## Supplementary material for "AlphaFold Models Illuminate Half of Dark Human Proteins": Tab-separated file of per-residue data on files that pass the selection criterion (part 49 of 58)

	file	residue	pLDDT
1005492	tdark/AF-Q15283-F1-model_v1.pdb	92	79.8
1005493	tdark/AF-Q15283-F1-model_v1.pdb	93	80.3
1005494	tdark/AF-Q15283-F1-model_v1.pdb	94	85.7
1005495	tdark/AF-Q15283-F1-model_v1.pdb	95	73.9
1005496	tdark/AF-Q15283-F1-model_v1.pdb	96	78.9
1005497	tdark/AF-Q15283-F1-model_v1.pdb	97	81.6
1005498	tdark/AF-Q15283-F1-model_v1.pdb	98	87.9
1005499	tdark/AF-Q15283-F1-model_v1.pdb	99	86.2
1005500	tdark/AF-Q15283-F1-model_v1.pdb	100	91.4
1005501	tdark/AF-Q15283-F1-model_v1.pdb	101	94.7
1005502	tdark/AF-Q15283-F1-model_v1.pdb	102	96.0
1005503	tdark/AF-Q15283-F1-model_v1.pdb	103	97.6
1005504	tdark/AF-Q15283-F1-model_v1.pdb	104	97.2
1005505	tdark/AF-Q15283-F1-model_v1.pdb	105	97.2
1005506	tdark/AF-Q15283-F1-model_v1.pdb	106	95.1
1005507	tdark/AF-Q15283-F1-model_v1.pdb	107	93.1
1005508	tdark/AF-Q15283-F1-model_v1.pdb	108	89.7
1005509	tdark/AF-Q15283-F1-model_v1.pdb	109	81.1
1005510	tdark/AF-Q15283-F1-model_v1.pdb	110	73.7
1005511	tdark/AF-Q15283-F1-model_v1.pdb	111	73.0
1005512	tdark/AF-Q15283-F1-model_v1.pdb	112	74.1
1005513	tdark/AF-Q15283-F1-model_v1.pdb	113	80.9
1005514	tdark/AF-Q15283-F1-model_v1.pdb	114	88.3
1005515	tdark/AF-Q15283-F1-model_v1.pdb	115	89.6
1005516	tdark/AF-Q15283-F1-model_v1.pdb	116	91.5
1005517	tdark/AF-Q15283-F1-model_v1.pdb	117	93.2
1005518	tdark/AF-Q15283-F1-model_v1.pdb	118	95.0
1005519	tdark/AF-Q15283-F1-model_v1.pdb	119	96.2
1005520	tdark/AF-Q15283-F1-model_v1.pdb	120	96.6
1005521	tdark/AF-Q15283-F1-model_v1.pdb	121	95.1
1005522	tdark/AF-Q15283-F1-model_v1.pdb	122	94.2
1005523	tdark/AF-Q15283-F1-model_v1.pdb	123	91.2
1005524	tdark/AF-Q15283-F1-model_v1.pdb	124	89.7
1005525	tdark/AF-Q15283-F1-model_v1.pdb	125	86.6
1005526	tdark/AF-Q15283-F1-model_v1.pdb	126	90.7
1005527	tdark/AF-Q15283-F1-model_v1.pdb	127	90.3
1005528	tdark/AF-Q15283-F1-model_v1.pdb	128	84.5
1005529	tdark/AF-Q15283-F1-model_v1.pdb	129	85.6
1005530	tdark/AF-Q15283-F1-model_v1.pdb	130	83.6
1005531	tdark/AF-Q15283-F1-model_v1.pdb	131	81.7
1005532	tdark/AF-Q15283-F1-model_v1.pdb	132	76.3
1005533	tdark/AF-Q15283-F1-model_v1.pdb	133	82.6
1005534	tdark/AF-Q15283-F1-model_v1.pdb	134	89.5
1005535	tdark/AF-Q15283-F1-model_v1.pdb	135	93.9
1005536	tdark/AF-Q15283-F1-model_v1.pdb	136	96.2
1005537	tdark/AF-Q15283-F1-model_v1.pdb	137	96.2
1005538	tdark/AF-Q15283-F1-model_v1.pdb	138	96.4
1005539	tdark/AF-Q15283-F1-model_v1.pdb	139	96.7
1005540	tdark/AF-Q15283-F1-model_v1.pdb	140	93.8
1005541	tdark/AF-Q15283-F1-model_v1.pdb	141	92.5
1005542	tdark/AF-Q15283-F1-model_v1.pdb	142	91.4
1005543	tdark/AF-Q15283-F1-model_v1.pdb	143	89.5
1005544	tdark/AF-Q15283-F1-model_v1.pdb	144	89.5
1005545	tdark/AF-Q15283-F1-model_v1.pdb	145	90.9
1005546	tdark/AF-Q15283-F1-model_v1.pdb	146	90.2
1005547	tdark/AF-Q15283-F1-model_v1.pdb	147	91.8
1005548	tdark/AF-Q15283-F1-model_v1.pdb	148	92.5
1005549	tdark/AF-Q15283-F1-model_v1.pdb	149	91.6
1005550	tdark/AF-Q15283-F1-model_v1.pdb	150	92.4
1005551	tdark/AF-Q15283-F1-model_v1.pdb	151	94.3
1005552	tdark/AF-Q15283-F1-model_v1.pdb	152	96.7
1005553	tdark/AF-Q15283-F1-model_v1.pdb	153	97.7
1005554	tdark/AF-Q15283-F1-model_v1.pdb	154	96.2
1005555	tdark/AF-Q15283-F1-model_v1.pdb	155	96.2
1005556	tdark/AF-Q15283-F1-model_v1.pdb	156	94.5
1005557	tdark/AF-Q15283-F1-model_v1.pdb	157	93.0
1005558	tdark/AF-Q15283-F1-model_v1.pdb	158	87.9
1005559	tdark/AF-Q15283-F1-model_v1.pdb	159	87.2
1005560	tdark/AF-Q15283-F1-model_v1.pdb	160	81.1
1005561	tdark/AF-Q15283-F1-model_v1.pdb	161	77.5
1005562	tdark/AF-Q15283-F1-model_v1.pdb	162	74.6
1005563	tdark/AF-Q15283-F1-model_v1.pdb	163	70.6
1005564	tdark/AF-Q15283-F1-model_v1.pdb	164	72.2
1005565	tdark/AF-Q15283-F1-model_v1.pdb	165	74.1
1005566	tdark/AF-Q15283-F1-model_v1.pdb	166	73.0
1005567	tdark/AF-Q15283-F1-model_v1.pdb	167	71.3
1005568	tdark/AF-Q15283-F1-model_v1.pdb	168	68.3
1005569	tdark/AF-Q15283-F1-model_v1.pdb	169	75.5
1005570	tdark/AF-Q15283-F1-model_v1.pdb	170	81.2
1005571	tdark/AF-Q15283-F1-model_v1.pdb	171	87.7
1005572	tdark/AF-Q15283-F1-model_v1.pdb	172	91.2
1005573	tdark/AF-Q15283-F1-model_v1.pdb	173	94.7
1005574	tdark/AF-Q15283-F1-model_v1.pdb	174	96.7
1005575	tdark/AF-Q15283-F1-model_v1.pdb	175	97.7
1005576	tdark/AF-Q15283-F1-model_v1.pdb	176	97.6
1005577	tdark/AF-Q15283-F1-model_v1.pdb	177	97.7
1005578	tdark/AF-Q15283-F1-model_v1.pdb	178	97.5
1005579	tdark/AF-Q15283-F1-model_v1.pdb	179	97.1
1005580	tdark/AF-Q15283-F1-model_v1.pdb	180	94.7
1005581	tdark/AF-Q15283-F1-model_v1.pdb	181	91.2
1005582	tdark/AF-Q15283-F1-model_v1.pdb	182	94.3
1005583	tdark/AF-Q15283-F1-model_v1.pdb	183	90.8
1005584	tdark/AF-Q15283-F1-model_v1.pdb	184	87.9
1005585	tdark/AF-Q15283-F1-model_v1.pdb	185	85.7
1005586	tdark/AF-Q15283-F1-model_v1.pdb	186	79.9
1005587	tdark/AF-Q15283-F1-model_v1.pdb	187	78.8
1005588	tdark/AF-Q15283-F1-model_v1.pdb	188	86.2
1005589	tdark/AF-Q15283-F1-model_v1.pdb	189	89.3
1005590	tdark/AF-Q15283-F1-model_v1.pdb	190	90.8
1005591	tdark/AF-Q15283-F1-model_v1.pdb	191	95.4
1005592	tdark/AF-Q15283-F1-model_v1.pdb	192	97.1
1005593	tdark/AF-Q15283-F1-model_v1.pdb	193	97.6
1005594	tdark/AF-Q15283-F1-model_v1.pdb	194	97.7
1005595	tdark/AF-Q15283-F1-model_v1.pdb	195	97.5
1005596	tdark/AF-Q15283-F1-model_v1.pdb	196	97.6
1005597	tdark/AF-Q15283-F1-model_v1.pdb	197	96.0
1005598	tdark/AF-Q15283-F1-model_v1.pdb	198	94.1
1005599	tdark/AF-Q15283-F1-model_v1.pdb	199	92.1
1005600	tdark/AF-Q15283-F1-model_v1.pdb	200	88.7
1005601	tdark/AF-Q15283-F1-model_v1.pdb	201	85.9
1005602	tdark/AF-Q15283-F1-model_v1.pdb	202	82.7
1005603	tdark/AF-Q15283-F1-model_v1.pdb	203	83.6
1005604	tdark/AF-Q15283-F1-model_v1.pdb	204	90.9
1005605	tdark/AF-Q15283-F1-model_v1.pdb	205	92.3
1005606	tdark/AF-Q15283-F1-model_v1.pdb	206	96.2
1005607	tdark/AF-Q15283-F1-model_v1.pdb	207	97.5
1005608	tdark/AF-Q15283-F1-model_v1.pdb	208	97.0
1005609	tdark/AF-Q15283-F1-model_v1.pdb	209	97.4
1005610	tdark/AF-Q15283-F1-model_v1.pdb	210	96.9
1005611	tdark/AF-Q15283-F1-model_v1.pdb	211	96.7
1005612	tdark/AF-Q15283-F1-model_v1.pdb	212	96.9
1005613	tdark/AF-Q15283-F1-model_v1.pdb	213	94.7
1005614	tdark/AF-Q15283-F1-model_v1.pdb	214	92.9
1005615	tdark/AF-Q15283-F1-model_v1.pdb	215	94.8
1005616	tdark/AF-Q15283-F1-model_v1.pdb	216	93.2
1005617	tdark/AF-Q15283-F1-model_v1.pdb	217	96.3
1005618	tdark/AF-Q15283-F1-model_v1.pdb	218	96.9
1005619	tdark/AF-Q15283-F1-model_v1.pdb	219	97.1
1005620	tdark/AF-Q15283-F1-model_v1.pdb	220	97.0
1005621	tdark/AF-Q15283-F1-model_v1.pdb	221	97.2
1005622	tdark/AF-Q15283-F1-model_v1.pdb	222	98.1
1005623	tdark/AF-Q15283-F1-model_v1.pdb	223	97.8
1005624	tdark/AF-Q15283-F1-model_v1.pdb	224	96.6
1005625	tdark/AF-Q15283-F1-model_v1.pdb	225	94.0
1005626	tdark/AF-Q15283-F1-model_v1.pdb	226	91.2
1005627	tdark/AF-Q15283-F1-model_v1.pdb	227	84.0
1005628	tdark/AF-Q15283-F1-model_v1.pdb	228	78.0
1005629	tdark/AF-Q15283-F1-model_v1.pdb	229	67.8
1005630	tdark/AF-Q15283-F1-model_v1.pdb	230	55.4
1005631	tdark/AF-Q15283-F1-model_v1.pdb	231	46.7
1005632	tdark/AF-Q15283-F1-model_v1.pdb	232	41.6
1005633	tdark/AF-Q15283-F1-model_v1.pdb	233	41.3
1005634	tdark/AF-Q15283-F1-model_v1.pdb	234	42.7
1005635	tdark/AF-Q15283-F1-model_v1.pdb	235	39.3
1005636	tdark/AF-Q15283-F1-model_v1.pdb	236	47.4
1005637	tdark/AF-Q15283-F1-model_v1.pdb	237	49.5
1005638	tdark/AF-Q15283-F1-model_v1.pdb	238	40.5
1005639	tdark/AF-Q15283-F1-model_v1.pdb	239	47.2
1005640	tdark/AF-Q15283-F1-model_v1.pdb	240	39.8
1005641	tdark/AF-Q15283-F1-model_v1.pdb	241	37.5
1005642	tdark/AF-Q15283-F1-model_v1.pdb	242	43.3
1005643	tdark/AF-Q15283-F1-model_v1.pdb	243	47.0
1005644	tdark/AF-Q15283-F1-model_v1.pdb	244	52.0
1005645	tdark/AF-Q15283-F1-model_v1.pdb	245	56.6
1005646	tdark/AF-Q15283-F1-model_v1.pdb	246	68.0
1005647	tdark/AF-Q15283-F1-model_v1.pdb	247	72.5
1005648	tdark/AF-Q15283-F1-model_v1.pdb	248	73.7
1005649	tdark/AF-Q15283-F1-model_v1.pdb	249	84.1
1005650	tdark/AF-Q15283-F1-model_v1.pdb	250	89.7
1005651	tdark/AF-Q15283-F1-model_v1.pdb	251	92.7
1005652	tdark/AF-Q15283-F1-model_v1.pdb	252	94.6
1005653	tdark/AF-Q15283-F1-model_v1.pdb	253	95.1
1005654	tdark/AF-Q15283-F1-model_v1.pdb	254	96.3
1005655	tdark/AF-Q15283-F1-model_v1.pdb	255	96.3
1005656	tdark/AF-Q15283-F1-model_v1.pdb	256	97.1
1005657	tdark/AF-Q15283-F1-model_v1.pdb	257	96.5
1005658	tdark/AF-Q15283-F1-model_v1.pdb	258	95.5
1005659	tdark/AF-Q15283-F1-model_v1.pdb	259	95.0
1005660	tdark/AF-Q15283-F1-model_v1.pdb	260	86.2
1005661	tdark/AF-Q15283-F1-model_v1.pdb	261	81.0
1005662	tdark/AF-Q15283-F1-model_v1.pdb	262	79.8
1005663	tdark/AF-Q15283-F1-model_v1.pdb	263	82.0
1005664	tdark/AF-Q15283-F1-model_v1.pdb	264	88.2
1005665	tdark/AF-Q15283-F1-model_v1.pdb	265	92.4
1005666	tdark/AF-Q15283-F1-model_v1.pdb	266	93.3
1005667	tdark/AF-Q15283-F1-model_v1.pdb	267	95.1
1005668	tdark/AF-Q15283-F1-model_v1.pdb	268	95.1
1005669	tdark/AF-Q15283-F1-model_v1.pdb	269	94.9
1005670	tdark/AF-Q15283-F1-model_v1.pdb	270	95.3
1005671	tdark/AF-Q15283-F1-model_v1.pdb	271	95.2
1005672	tdark/AF-Q15283-F1-model_v1.pdb	272	94.3
1005673	tdark/AF-Q15283-F1-model_v1.pdb	273	93.6
1005674	tdark/AF-Q15283-F1-model_v1.pdb	274	91.9
1005675	tdark/AF-Q15283-F1-model_v1.pdb	275	89.3
1005676	tdark/AF-Q15283-F1-model_v1.pdb	276	84.8
1005677	tdark/AF-Q15283-F1-model_v1.pdb	277	86.0
1005678	tdark/AF-Q15283-F1-model_v1.pdb	278	85.3
1005679	tdark/AF-Q15283-F1-model_v1.pdb	279	73.7
1005680	tdark/AF-Q15283-F1-model_v1.pdb	280	70.7
1005681	tdark/AF-Q15283-F1-model_v1.pdb	281	76.3
1005682	tdark/AF-Q15283-F1-model_v1.pdb	282	79.9
1005683	tdark/AF-Q15283-F1-model_v1.pdb	283	88.9
1005684	tdark/AF-Q15283-F1-model_v1.pdb	284	92.3
1005685	tdark/AF-Q15283-F1-model_v1.pdb	285	94.4
1005686	tdark/AF-Q15283-F1-model_v1.pdb	286	95.3
1005687	tdark/AF-Q15283-F1-model_v1.pdb	287	96.6
1005688	tdark/AF-Q15283-F1-model_v1.pdb	288	95.4
1005689	tdark/AF-Q15283-F1-model_v1.pdb	289	93.0
1005690	tdark/AF-Q15283-F1-model_v1.pdb	290	94.6
1005691	tdark/AF-Q15283-F1-model_v1.pdb	291	92.7
1005692	tdark/AF-Q15283-F1-model_v1.pdb	292	91.4
1005693	tdark/AF-Q15283-F1-model_v1.pdb	293	89.3
1005694	tdark/AF-Q15283-F1-model_v1.pdb	294	79.4
1005695	tdark/AF-Q15283-F1-model_v1.pdb	295	67.2
1005696	tdark/AF-Q15283-F1-model_v1.pdb	296	57.1
1005697	tdark/AF-Q15283-F1-model_v1.pdb	297	51.6
1005698	tdark/AF-Q15283-F1-model_v1.pdb	298	47.4
1005699	tdark/AF-Q15283-F1-model_v1.pdb	299	49.1
1005700	tdark/AF-Q15283-F1-model_v1.pdb	300	50.9
1005701	tdark/AF-Q15283-F1-model_v1.pdb	301	48.7
1005702	tdark/AF-Q15283-F1-model_v1.pdb	302	52.3
1005703	tdark/AF-Q15283-F1-model_v1.pdb	303	67.3
1005704	tdark/AF-Q15283-F1-model_v1.pdb	304	86.7
1005705	tdark/AF-Q15283-F1-model_v1.pdb	305	93.1
1005706	tdark/AF-Q15283-F1-model_v1.pdb	306	95.3
1005707	tdark/AF-Q15283-F1-model_v1.pdb	307	97.5
1005708	tdark/AF-Q15283-F1-model_v1.pdb	308	98.0
1005709	tdark/AF-Q15283-F1-model_v1.pdb	309	97.7
1005710	tdark/AF-Q15283-F1-model_v1.pdb	310	96.9
1005711	tdark/AF-Q15283-F1-model_v1.pdb	311	93.8
1005712	tdark/AF-Q15283-F1-model_v1.pdb	312	92.5
1005713	tdark/AF-Q15283-F1-model_v1.pdb	313	89.7
1005714	tdark/AF-Q15283-F1-model_v1.pdb	314	90.6
1005715	tdark/AF-Q15283-F1-model_v1.pdb	315	87.9
1005716	tdark/AF-Q15283-F1-model_v1.pdb	316	88.9
1005717	tdark/AF-Q15283-F1-model_v1.pdb	317	90.8
1005718	tdark/AF-Q15283-F1-model_v1.pdb	318	92.8
1005719	tdark/AF-Q15283-F1-model_v1.pdb	319	94.9
1005720	tdark/AF-Q15283-F1-model_v1.pdb	320	95.1
1005721	tdark/AF-Q15283-F1-model_v1.pdb	321	94.1
1005722	tdark/AF-Q15283-F1-model_v1.pdb	322	92.2
1005723	tdark/AF-Q15283-F1-model_v1.pdb	323	94.0
1005724	tdark/AF-Q15283-F1-model_v1.pdb	324	95.4
1005725	tdark/AF-Q15283-F1-model_v1.pdb	325	96.8
1005726	tdark/AF-Q15283-F1-model_v1.pdb	326	96.4
1005727	tdark/AF-Q15283-F1-model_v1.pdb	327	98.0
1005728	tdark/AF-Q15283-F1-model_v1.pdb	328	98.3
1005729	tdark/AF-Q15283-F1-model_v1.pdb	329	97.3
1005730	tdark/AF-Q15283-F1-model_v1.pdb	330	98.0
1005731	tdark/AF-Q15283-F1-model_v1.pdb	331	98.4
1005732	tdark/AF-Q15283-F1-model_v1.pdb	332	98.2
1005733	tdark/AF-Q15283-F1-model_v1.pdb	333	97.8
1005734	tdark/AF-Q15283-F1-model_v1.pdb	334	97.8
1005735	tdark/AF-Q15283-F1-model_v1.pdb	335	98.4
1005736	tdark/AF-Q15283-F1-model_v1.pdb	336	96.8
1005737	tdark/AF-Q15283-F1-model_v1.pdb	337	96.7
1005738	tdark/AF-Q15283-F1-model_v1.pdb	338	97.7
1005739	tdark/AF-Q15283-F1-model_v1.pdb	339	95.6
1005740	tdark/AF-Q15283-F1-model_v1.pdb	340	96.3
1005741	tdark/AF-Q15283-F1-model_v1.pdb	341	97.4
1005742	tdark/AF-Q15283-F1-model_v1.pdb	342	95.8
1005743	tdark/AF-Q15283-F1-model_v1.pdb	343	97.7
1005744	tdark/AF-Q15283-F1-model_v1.pdb	344	98.3
1005745	tdark/AF-Q15283-F1-model_v1.pdb	345	98.2
1005746	tdark/AF-Q15283-F1-model_v1.pdb	346	97.8
1005747	tdark/AF-Q15283-F1-model_v1.pdb	347	97.5
1005748	tdark/AF-Q15283-F1-model_v1.pdb	348	97.2
1005749	tdark/AF-Q15283-F1-model_v1.pdb	349	97.1
1005750	tdark/AF-Q15283-F1-model_v1.pdb	350	94.8
1005751	tdark/AF-Q15283-F1-model_v1.pdb	351	92.4
1005752	tdark/AF-Q15283-F1-model_v1.pdb	352	93.0
1005753	tdark/AF-Q15283-F1-model_v1.pdb	353	91.1
1005754	tdark/AF-Q15283-F1-model_v1.pdb	354	82.6
1005755	tdark/AF-Q15283-F1-model_v1.pdb	355	82.1
1005756	tdark/AF-Q15283-F1-model_v1.pdb	356	82.3
1005757	tdark/AF-Q15283-F1-model_v1.pdb	357	84.2
1005758	tdark/AF-Q15283-F1-model_v1.pdb	358	86.0
1005759	tdark/AF-Q15283-F1-model_v1.pdb	359	92.4
1005760	tdark/AF-Q15283-F1-model_v1.pdb	360	94.0
1005761	tdark/AF-Q15283-F1-model_v1.pdb	361	90.2
1005762	tdark/AF-Q15283-F1-model_v1.pdb	362	93.3
1005763	tdark/AF-Q15283-F1-model_v1.pdb	363	97.0
1005764	tdark/AF-Q15283-F1-model_v1.pdb	364	94.7
1005765	tdark/AF-Q15283-F1-model_v1.pdb	365	91.3
1005766	tdark/AF-Q15283-F1-model_v1.pdb	366	94.3
1005767	tdark/AF-Q15283-F1-model_v1.pdb	367	94.7
1005768	tdark/AF-Q15283-F1-model_v1.pdb	368	89.6
1005769	tdark/AF-Q15283-F1-model_v1.pdb	369	86.2
1005770	tdark/AF-Q15283-F1-model_v1.pdb	370	88.5
1005771	tdark/AF-Q15283-F1-model_v1.pdb	371	85.9
1005772	tdark/AF-Q15283-F1-model_v1.pdb	372	94.0
1005773	tdark/AF-Q15283-F1-model_v1.pdb	373	93.4
1005774	tdark/AF-Q15283-F1-model_v1.pdb	374	91.0
1005775	tdark/AF-Q15283-F1-model_v1.pdb	375	94.1
1005776	tdark/AF-Q15283-F1-model_v1.pdb	376	97.7
1005777	tdark/AF-Q15283-F1-model_v1.pdb	377	96.1
1005778	tdark/AF-Q15283-F1-model_v1.pdb	378	94.5
1005779	tdark/AF-Q15283-F1-model_v1.pdb	379	96.4
1005780	tdark/AF-Q15283-F1-model_v1.pdb	380	95.7
1005781	tdark/AF-Q15283-F1-model_v1.pdb	381	94.2
1005782	tdark/AF-Q15283-F1-model_v1.pdb	382	93.4
1005783	tdark/AF-Q15283-F1-model_v1.pdb	383	92.7
1005784	tdark/AF-Q15283-F1-model_v1.pdb	384	88.5
1005785	tdark/AF-Q15283-F1-model_v1.pdb	385	89.1
1005786	tdark/AF-Q15283-F1-model_v1.pdb	386	86.9
1005787	tdark/AF-Q15283-F1-model_v1.pdb	387	79.7
1005788	tdark/AF-Q15283-F1-model_v1.pdb	388	85.5
1005789	tdark/AF-Q15283-F1-model_v1.pdb	389	83.2
1005790	tdark/AF-Q15283-F1-model_v1.pdb	390	82.5
1005791	tdark/AF-Q15283-F1-model_v1.pdb	391	81.3
1005792	tdark/AF-Q15283-F1-model_v1.pdb	392	78.6
1005793	tdark/AF-Q15283-F1-model_v1.pdb	393	81.5
1005794	tdark/AF-Q15283-F1-model_v1.pdb	394	83.7
1005795	tdark/AF-Q15283-F1-model_v1.pdb	395	83.9
1005796	tdark/AF-Q15283-F1-model_v1.pdb	396	78.9
1005797	tdark/AF-Q15283-F1-model_v1.pdb	397	80.8
1005798	tdark/AF-Q15283-F1-model_v1.pdb	398	86.1
1005799	tdark/AF-Q15283-F1-model_v1.pdb	399	90.9
1005800	tdark/AF-Q15283-F1-model_v1.pdb	400	93.9
1005801	tdark/AF-Q15283-F1-model_v1.pdb	401	94.5
1005802	tdark/AF-Q15283-F1-model_v1.pdb	402	94.1
1005803	tdark/AF-Q15283-F1-model_v1.pdb	403	94.4
1005804	tdark/AF-Q15283-F1-model_v1.pdb	404	96.5
1005805	tdark/AF-Q15283-F1-model_v1.pdb	405	95.4
1005806	tdark/AF-Q15283-F1-model_v1.pdb	406	93.1
1005807	tdark/AF-Q15283-F1-model_v1.pdb	407	91.3
1005808	tdark/AF-Q15283-F1-model_v1.pdb	408	92.6
1005809	tdark/AF-Q15283-F1-model_v1.pdb	409	92.9
1005810	tdark/AF-Q15283-F1-model_v1.pdb	410	87.1
1005811	tdark/AF-Q15283-F1-model_v1.pdb	411	84.4
1005812	tdark/AF-Q15283-F1-model_v1.pdb	412	84.6
1005813	tdark/AF-Q15283-F1-model_v1.pdb	413	86.3
1005814	tdark/AF-Q15283-F1-model_v1.pdb	414	82.8
1005815	tdark/AF-Q15283-F1-model_v1.pdb	415	79.2
1005816	tdark/AF-Q15283-F1-model_v1.pdb	416	84.5
1005817	tdark/AF-Q15283-F1-model_v1.pdb	417	90.1
1005818	tdark/AF-Q15283-F1-model_v1.pdb	418	83.2
1005819	tdark/AF-Q15283-F1-model_v1.pdb	419	83.8
1005820	tdark/AF-Q15283-F1-model_v1.pdb	420	89.8
1005821	tdark/AF-Q15283-F1-model_v1.pdb	421	94.8
1005822	tdark/AF-Q15283-F1-model_v1.pdb	422	91.2
1005823	tdark/AF-Q15283-F1-model_v1.pdb	423	93.3
1005824	tdark/AF-Q15283-F1-model_v1.pdb	424	96.0
1005825	tdark/AF-Q15283-F1-model_v1.pdb	425	95.1
1005826	tdark/AF-Q15283-F1-model_v1.pdb	426	93.4
1005827	tdark/AF-Q15283-F1-model_v1.pdb	427	96.2
1005828	tdark/AF-Q15283-F1-model_v1.pdb	428	95.1
1005829	tdark/AF-Q15283-F1-model_v1.pdb	429	90.2
1005830	tdark/AF-Q15283-F1-model_v1.pdb	430	91.2
1005831	tdark/AF-Q15283-F1-model_v1.pdb	431	91.9
1005832	tdark/AF-Q15283-F1-model_v1.pdb	432	86.4
1005833	tdark/AF-Q15283-F1-model_v1.pdb	433	91.2
1005834	tdark/AF-Q15283-F1-model_v1.pdb	434	91.2
1005835	tdark/AF-Q15283-F1-model_v1.pdb	435	95.0
1005836	tdark/AF-Q15283-F1-model_v1.pdb	436	94.6
1005837	tdark/AF-Q15283-F1-model_v1.pdb	437	93.3
1005838	tdark/AF-Q15283-F1-model_v1.pdb	438	91.7
1005839	tdark/AF-Q15283-F1-model_v1.pdb	439	89.1
1005840	tdark/AF-Q15283-F1-model_v1.pdb	440	88.9
1005841	tdark/AF-Q15283-F1-model_v1.pdb	441	88.2
1005842	tdark/AF-Q15283-F1-model_v1.pdb	442	89.8
1005843	tdark/AF-Q15283-F1-model_v1.pdb	443	88.5
1005844	tdark/AF-Q15283-F1-model_v1.pdb	444	85.7
1005845	tdark/AF-Q15283-F1-model_v1.pdb	445	87.2
1005846	tdark/AF-Q15283-F1-model_v1.pdb	446	89.4
1005847	tdark/AF-Q15283-F1-model_v1.pdb	447	92.0
1005848	tdark/AF-Q15283-F1-model_v1.pdb	448	91.9
1005849	tdark/AF-Q15283-F1-model_v1.pdb	449	92.3
1005850	tdark/AF-Q15283-F1-model_v1.pdb	450	94.3
1005851	tdark/AF-Q15283-F1-model_v1.pdb	451	95.0
1005852	tdark/AF-Q15283-F1-model_v1.pdb	452	94.6
1005853	tdark/AF-Q15283-F1-model_v1.pdb	453	95.3
1005854	tdark/AF-Q15283-F1-model_v1.pdb	454	96.4
1005855	tdark/AF-Q15283-F1-model_v1.pdb	455	96.2
1005856	tdark/AF-Q15283-F1-model_v1.pdb	456	95.5
1005857	tdark/AF-Q15283-F1-model_v1.pdb	457	96.7
1005858	tdark/AF-Q15283-F1-model_v1.pdb	458	97.7
1005859	tdark/AF-Q15283-F1-model_v1.pdb	459	96.8
1005860	tdark/AF-Q15283-F1-model_v1.pdb	460	95.7
1005861	tdark/AF-Q15283-F1-model_v1.pdb	461	97.1
1005862	tdark/AF-Q15283-F1-model_v1.pdb	462	97.3
1005863	tdark/AF-Q15283-F1-model_v1.pdb	463	96.1
1005864	tdark/AF-Q15283-F1-model_v1.pdb	464	95.0
1005865	tdark/AF-Q15283-F1-model_v1.pdb	465	95.5
1005866	tdark/AF-Q15283-F1-model_v1.pdb	466	95.0
1005867	tdark/AF-Q15283-F1-model_v1.pdb	467	91.7
1005868	tdark/AF-Q15283-F1-model_v1.pdb	468	89.2
1005869	tdark/AF-Q15283-F1-model_v1.pdb	469	88.3
1005870	tdark/AF-Q15283-F1-model_v1.pdb	470	84.8
1005871	tdark/AF-Q15283-F1-model_v1.pdb	471	74.2
1005872	tdark/AF-Q15283-F1-model_v1.pdb	472	78.1
1005873	tdark/AF-Q15283-F1-model_v1.pdb	473	82.0
1005874	tdark/AF-Q15283-F1-model_v1.pdb	474	81.0
1005875	tdark/AF-Q15283-F1-model_v1.pdb	475	75.1
1005876	tdark/AF-Q15283-F1-model_v1.pdb	476	81.2
1005877	tdark/AF-Q15283-F1-model_v1.pdb	477	89.2
1005878	tdark/AF-Q15283-F1-model_v1.pdb	478	86.9
1005879	tdark/AF-Q15283-F1-model_v1.pdb	479	85.1
1005880	tdark/AF-Q15283-F1-model_v1.pdb	480	91.1
1005881	tdark/AF-Q15283-F1-model_v1.pdb	481	92.4
1005882	tdark/AF-Q15283-F1-model_v1.pdb	482	87.5
1005883	tdark/AF-Q15283-F1-model_v1.pdb	483	90.6
1005884	tdark/AF-Q15283-F1-model_v1.pdb	484	92.0
1005885	tdark/AF-Q15283-F1-model_v1.pdb	485	88.3
1005886	tdark/AF-Q15283-F1-model_v1.pdb	486	88.3
1005887	tdark/AF-Q15283-F1-model_v1.pdb	487	89.0
1005888	tdark/AF-Q15283-F1-model_v1.pdb	488	89.4
1005889	tdark/AF-Q15283-F1-model_v1.pdb	489	89.4
1005890	tdark/AF-Q15283-F1-model_v1.pdb	490	89.5
1005891	tdark/AF-Q15283-F1-model_v1.pdb	491	88.6
1005892	tdark/AF-Q15283-F1-model_v1.pdb	492	89.9
1005893	tdark/AF-Q15283-F1-model_v1.pdb	493	87.3
1005894	tdark/AF-Q15283-F1-model_v1.pdb	494	87.2
1005895	tdark/AF-Q15283-F1-model_v1.pdb	495	85.3
1005896	tdark/AF-Q15283-F1-model_v1.pdb	496	82.1
1005897	tdark/AF-Q15283-F1-model_v1.pdb	497	83.9
1005898	tdark/AF-Q15283-F1-model_v1.pdb	498	87.1
1005899	tdark/AF-Q15283-F1-model_v1.pdb	499	83.7
1005900	tdark/AF-Q15283-F1-model_v1.pdb	500	88.1
1005901	tdark/AF-Q15283-F1-model_v1.pdb	501	87.3
1005902	tdark/AF-Q15283-F1-model_v1.pdb	502	88.5
1005903	tdark/AF-Q15283-F1-model_v1.pdb	503	91.7
1005904	tdark/AF-Q15283-F1-model_v1.pdb	504	91.8
1005905	tdark/AF-Q15283-F1-model_v1.pdb	505	89.4
1005906	tdark/AF-Q15283-F1-model_v1.pdb	506	94.2
1005907	tdark/AF-Q15283-F1-model_v1.pdb	507	94.6
1005908	tdark/AF-Q15283-F1-model_v1.pdb	508	94.3
1005909	tdark/AF-Q15283-F1-model_v1.pdb	509	90.6
1005910	tdark/AF-Q15283-F1-model_v1.pdb	510	92.3
1005911	tdark/AF-Q15283-F1-model_v1.pdb	511	95.8
1005912	tdark/AF-Q15283-F1-model_v1.pdb	512	96.7
1005913	tdark/AF-Q15283-F1-model_v1.pdb	513	94.7
1005914	tdark/AF-Q15283-F1-model_v1.pdb	514	93.0
1005915	tdark/AF-Q15283-F1-model_v1.pdb	515	94.0
1005916	tdark/AF-Q15283-F1-model_v1.pdb	516	95.9
1005917	tdark/AF-Q15283-F1-model_v1.pdb	517	91.4
1005918	tdark/AF-Q15283-F1-model_v1.pdb	518	85.9
1005919	tdark/AF-Q15283-F1-model_v1.pdb	519	89.2
1005920	tdark/AF-Q15283-F1-model_v1.pdb	520	79.3
1005921	tdark/AF-Q15283-F1-model_v1.pdb	521	79.0
1005922	tdark/AF-Q15283-F1-model_v1.pdb	522	83.1
1005923	tdark/AF-Q15283-F1-model_v1.pdb	523	78.8
1005924	tdark/AF-Q15283-F1-model_v1.pdb	524	85.5
1005925	tdark/AF-Q15283-F1-model_v1.pdb	525	83.5
1005926	tdark/AF-Q15283-F1-model_v1.pdb	526	74.0
1005927	tdark/AF-Q15283-F1-model_v1.pdb	527	77.4
1005928	tdark/AF-Q15283-F1-model_v1.pdb	528	78.0
1005929	tdark/AF-Q15283-F1-model_v1.pdb	529	82.5
1005930	tdark/AF-Q15283-F1-model_v1.pdb	530	82.7
1005931	tdark/AF-Q15283-F1-model_v1.pdb	531	84.0
1005932	tdark/AF-Q15283-F1-model_v1.pdb	532	87.7
1005933	tdark/AF-Q15283-F1-model_v1.pdb	533	91.2
1005934	tdark/AF-Q15283-F1-model_v1.pdb	534	89.7
1005935	tdark/AF-Q15283-F1-model_v1.pdb	535	91.4
1005936	tdark/AF-Q15283-F1-model_v1.pdb	536	95.0
1005937	tdark/AF-Q15283-F1-model_v1.pdb	537	95.2
1005938	tdark/AF-Q15283-F1-model_v1.pdb	538	93.8
1005939	tdark/AF-Q15283-F1-model_v1.pdb	539	95.2
1005940	tdark/AF-Q15283-F1-model_v1.pdb	540	96.2
1005941	tdark/AF-Q15283-F1-model_v1.pdb	541	95.1
1005942	tdark/AF-Q15283-F1-model_v1.pdb	542	92.6
1005943	tdark/AF-Q15283-F1-model_v1.pdb	543	93.4
1005944	tdark/AF-Q15283-F1-model_v1.pdb	544	93.9
1005945	tdark/AF-Q15283-F1-model_v1.pdb	545	90.7
1005946	tdark/AF-Q15283-F1-model_v1.pdb	546	89.0
1005947	tdark/AF-Q15283-F1-model_v1.pdb	547	89.5
1005948	tdark/AF-Q15283-F1-model_v1.pdb	548	86.9
1005949	tdark/AF-Q15283-F1-model_v1.pdb	549	84.3
1005950	tdark/AF-Q15283-F1-model_v1.pdb	550	78.7
1005951	tdark/AF-Q15283-F1-model_v1.pdb	551	65.6
1005952	tdark/AF-Q15283-F1-model_v1.pdb	552	64.9
1005953	tdark/AF-Q15283-F1-model_v1.pdb	553	61.0
1005954	tdark/AF-Q15283-F1-model_v1.pdb	554	52.2
1005955	tdark/AF-Q15283-F1-model_v1.pdb	555	49.9
1005956	tdark/AF-Q15283-F1-model_v1.pdb	556	43.4
1005957	tdark/AF-Q15283-F1-model_v1.pdb	557	46.1
1005958	tdark/AF-Q15283-F1-model_v1.pdb	558	51.2
1005959	tdark/AF-Q15283-F1-model_v1.pdb	559	52.4
1005960	tdark/AF-Q15283-F1-model_v1.pdb	560	63.6
1005961	tdark/AF-Q15283-F1-model_v1.pdb	561	66.7
1005962	tdark/AF-Q15283-F1-model_v1.pdb	562	75.4
1005963	tdark/AF-Q15283-F1-model_v1.pdb	563	80.8
1005964	tdark/AF-Q15283-F1-model_v1.pdb	564	86.0
1005965	tdark/AF-Q15283-F1-model_v1.pdb	565	87.6
1005966	tdark/AF-Q15283-F1-model_v1.pdb	566	84.2
1005967	tdark/AF-Q15283-F1-model_v1.pdb	567	84.1
1005968	tdark/AF-Q15283-F1-model_v1.pdb	568	89.4
1005969	tdark/AF-Q15283-F1-model_v1.pdb	569	87.7
1005970	tdark/AF-Q15283-F1-model_v1.pdb	570	85.0
1005971	tdark/AF-Q15283-F1-model_v1.pdb	571	85.5
1005972	tdark/AF-Q15283-F1-model_v1.pdb	572	86.2
1005973	tdark/AF-Q15283-F1-model_v1.pdb	573	75.7
1005974	tdark/AF-Q15283-F1-model_v1.pdb	574	77.1
1005975	tdark/AF-Q15283-F1-model_v1.pdb	575	77.7
1005976	tdark/AF-Q15283-F1-model_v1.pdb	576	84.7
1005977	tdark/AF-Q15283-F1-model_v1.pdb	577	88.1
1005978	tdark/AF-Q15283-F1-model_v1.pdb	578	85.6
1005979	tdark/AF-Q15283-F1-model_v1.pdb	579	86.0
1005980	tdark/AF-Q15283-F1-model_v1.pdb	580	89.6
1005981	tdark/AF-Q15283-F1-model_v1.pdb	581	90.8
1005982	tdark/AF-Q15283-F1-model_v1.pdb	582	87.5
1005983	tdark/AF-Q15283-F1-model_v1.pdb	583	84.8
1005984	tdark/AF-Q15283-F1-model_v1.pdb	584	89.9
1005985	tdark/AF-Q15283-F1-model_v1.pdb	585	90.3
1005986	tdark/AF-Q15283-F1-model_v1.pdb	586	85.3
1005987	tdark/AF-Q15283-F1-model_v1.pdb	587	81.5
1005988	tdark/AF-Q15283-F1-model_v1.pdb	588	86.6
1005989	tdark/AF-Q15283-F1-model_v1.pdb	589	87.7
1005990	tdark/AF-Q15283-F1-model_v1.pdb	590	72.7
1005991	tdark/AF-Q15283-F1-model_v1.pdb	591	59.6
1005992	tdark/AF-Q15283-F1-model_v1.pdb	592	42.5
1005993	tdark/AF-Q15283-F1-model_v1.pdb	593	39.1
1005994	tdark/AF-Q15283-F1-model_v1.pdb	594	41.1
1005995	tdark/AF-Q15283-F1-model_v1.pdb	595	27.3
1005996	tdark/AF-Q15283-F1-model_v1.pdb	596	32.3
1005997	tdark/AF-Q15283-F1-model_v1.pdb	597	31.8
1005998	tdark/AF-Q15283-F1-model_v1.pdb	598	42.8
1005999	tdark/AF-Q15283-F1-model_v1.pdb	599	43.3
1006000	tdark/AF-Q15283-F1-model_v1.pdb	600	42.0
1006001	tdark/AF-Q15283-F1-model_v1.pdb	601	47.5
1006002	tdark/AF-Q15283-F1-model_v1.pdb	602	57.9
1006003	tdark/AF-Q15283-F1-model_v1.pdb	603	57.6
1006004	tdark/AF-Q15283-F1-model_v1.pdb	604	70.2
1006005	tdark/AF-Q15283-F1-model_v1.pdb	605	67.2
1006006	tdark/AF-Q15283-F1-model_v1.pdb	606	81.2
1006007	tdark/AF-Q15283-F1-model_v1.pdb	607	90.4
1006008	tdark/AF-Q15283-F1-model_v1.pdb	608	90.4
1006009	tdark/AF-Q15283-F1-model_v1.pdb	609	95.5
1006010	tdark/AF-Q15283-F1-model_v1.pdb	610	97.0
1006011	tdark/AF-Q15283-F1-model_v1.pdb	611	96.4
1006012	tdark/AF-Q15283-F1-model_v1.pdb	612	94.3
1006013	tdark/AF-Q15283-F1-model_v1.pdb	613	89.9
1006014	tdark/AF-Q15283-F1-model_v1.pdb	614	80.0
1006015	tdark/AF-Q15283-F1-model_v1.pdb	615	67.4
1006016	tdark/AF-Q15283-F1-model_v1.pdb	616	56.7
1006017	tdark/AF-Q15283-F1-model_v1.pdb	617	49.8
1006018	tdark/AF-Q15283-F1-model_v1.pdb	618	47.6
1006019	tdark/AF-Q15283-F1-model_v1.pdb	619	51.0
1006020	tdark/AF-Q15283-F1-model_v1.pdb	620	47.9
1006021	tdark/AF-Q15283-F1-model_v1.pdb	621	49.5
1006022	tdark/AF-Q15283-F1-model_v1.pdb	622	54.2
1006023	tdark/AF-Q15283-F1-model_v1.pdb	623	67.7
1006024	tdark/AF-Q15283-F1-model_v1.pdb	624	80.9
1006025	tdark/AF-Q15283-F1-model_v1.pdb	625	91.4
1006026	tdark/AF-Q15283-F1-model_v1.pdb	626	93.3
1006027	tdark/AF-Q15283-F1-model_v1.pdb	627	95.3
1006028	tdark/AF-Q15283-F1-model_v1.pdb	628	96.5
1006029	tdark/AF-Q15283-F1-model_v1.pdb	629	96.6
1006030	tdark/AF-Q15283-F1-model_v1.pdb	630	97.2
1006031	tdark/AF-Q15283-F1-model_v1.pdb	631	91.4
1006032	tdark/AF-Q15283-F1-model_v1.pdb	632	87.7
1006033	tdark/AF-Q15283-F1-model_v1.pdb	633	79.0
1006034	tdark/AF-Q15283-F1-model_v1.pdb	634	70.5
1006035	tdark/AF-Q15283-F1-model_v1.pdb	635	74.3
1006036	tdark/AF-Q15283-F1-model_v1.pdb	636	87.4
1006037	tdark/AF-Q15283-F1-model_v1.pdb	637	94.2
1006038	tdark/AF-Q15283-F1-model_v1.pdb	638	94.9
1006039	tdark/AF-Q15283-F1-model_v1.pdb	639	95.8
1006040	tdark/AF-Q15283-F1-model_v1.pdb	640	96.0
1006041	tdark/AF-Q15283-F1-model_v1.pdb	641	93.4
1006042	tdark/AF-Q15283-F1-model_v1.pdb	642	91.2
1006043	tdark/AF-Q15283-F1-model_v1.pdb	643	88.8
1006044	tdark/AF-Q15283-F1-model_v1.pdb	644	82.8
1006045	tdark/AF-Q15283-F1-model_v1.pdb	645	87.9
1006046	tdark/AF-Q15283-F1-model_v1.pdb	646	81.8
1006047	tdark/AF-Q15283-F1-model_v1.pdb	647	88.7
1006048	tdark/AF-Q15283-F1-model_v1.pdb	648	91.7
1006049	tdark/AF-Q15283-F1-model_v1.pdb	649	92.0
1006050	tdark/AF-Q15283-F1-model_v1.pdb	650	93.6
1006051	tdark/AF-Q15283-F1-model_v1.pdb	651	94.3
1006052	tdark/AF-Q15283-F1-model_v1.pdb	652	94.0
1006053	tdark/AF-Q15283-F1-model_v1.pdb	653	91.8
1006054	tdark/AF-Q15283-F1-model_v1.pdb	654	83.8
1006055	tdark/AF-Q15283-F1-model_v1.pdb	655	82.4
1006056	tdark/AF-Q15283-F1-model_v1.pdb	656	91.4
1006057	tdark/AF-Q15283-F1-model_v1.pdb	657	91.4
1006058	tdark/AF-Q15283-F1-model_v1.pdb	658	91.2
1006059	tdark/AF-Q15283-F1-model_v1.pdb	659	90.2
1006060	tdark/AF-Q15283-F1-model_v1.pdb	660	91.9
1006061	tdark/AF-Q15283-F1-model_v1.pdb	661	92.2
1006062	tdark/AF-Q15283-F1-model_v1.pdb	662	92.3
1006063	tdark/AF-Q15283-F1-model_v1.pdb	663	94.0
1006064	tdark/AF-Q15283-F1-model_v1.pdb	664	91.5
1006065	tdark/AF-Q15283-F1-model_v1.pdb	665	89.0
1006066	tdark/AF-Q15283-F1-model_v1.pdb	666	87.2
1006067	tdark/AF-Q15283-F1-model_v1.pdb	667	89.7
1006068	tdark/AF-Q15283-F1-model_v1.pdb	668	89.8
1006069	tdark/AF-Q15283-F1-model_v1.pdb	669	89.3
1006070	tdark/AF-Q15283-F1-model_v1.pdb	670	91.5
1006071	tdark/AF-Q15283-F1-model_v1.pdb	671	92.1
1006072	tdark/AF-Q15283-F1-model_v1.pdb	672	92.6
1006073	tdark/AF-Q15283-F1-model_v1.pdb	673	95.5
1006074	tdark/AF-Q15283-F1-model_v1.pdb	674	95.4
1006075	tdark/AF-Q15283-F1-model_v1.pdb	675	95.3
1006076	tdark/AF-Q15283-F1-model_v1.pdb	676	95.1
1006077	tdark/AF-Q15283-F1-model_v1.pdb	677	93.6
1006078	tdark/AF-Q15283-F1-model_v1.pdb	678	92.4
1006079	tdark/AF-Q15283-F1-model_v1.pdb	679	86.2
1006080	tdark/AF-Q15283-F1-model_v1.pdb	680	86.5
1006081	tdark/AF-Q15283-F1-model_v1.pdb	681	85.8
1006082	tdark/AF-Q15283-F1-model_v1.pdb	682	91.5
1006083	tdark/AF-Q15283-F1-model_v1.pdb	683	94.7
1006084	tdark/AF-Q15283-F1-model_v1.pdb	684	95.3
1006085	tdark/AF-Q15283-F1-model_v1.pdb	685	97.0
1006086	tdark/AF-Q15283-F1-model_v1.pdb	686	97.0
1006087	tdark/AF-Q15283-F1-model_v1.pdb	687	94.9
1006088	tdark/AF-Q15283-F1-model_v1.pdb	688	88.3
1006089	tdark/AF-Q15283-F1-model_v1.pdb	689	81.7
1006090	tdark/AF-Q15283-F1-model_v1.pdb	690	76.3
1006091	tdark/AF-Q15283-F1-model_v1.pdb	691	68.8
1006092	tdark/AF-Q15283-F1-model_v1.pdb	692	80.8
1006093	tdark/AF-Q15283-F1-model_v1.pdb	693	83.3
1006094	tdark/AF-Q15283-F1-model_v1.pdb	694	75.5
1006095	tdark/AF-Q15283-F1-model_v1.pdb	695	77.8
1006096	tdark/AF-Q15283-F1-model_v1.pdb	696	86.6
1006097	tdark/AF-Q15283-F1-model_v1.pdb	697	85.4
1006098	tdark/AF-Q15283-F1-model_v1.pdb	698	69.5
1006099	tdark/AF-Q15283-F1-model_v1.pdb	699	71.2
1006100	tdark/AF-Q15283-F1-model_v1.pdb	700	87.1
1006101	tdark/AF-Q15283-F1-model_v1.pdb	701	78.1
1006102	tdark/AF-Q15283-F1-model_v1.pdb	702	67.5
1006103	tdark/AF-Q15283-F1-model_v1.pdb	703	70.2
1006104	tdark/AF-Q15283-F1-model_v1.pdb	704	77.0
1006105	tdark/AF-Q15283-F1-model_v1.pdb	705	65.3
1006106	tdark/AF-Q15283-F1-model_v1.pdb	706	54.4
1006107	tdark/AF-Q15283-F1-model_v1.pdb	707	66.9
1006108	tdark/AF-Q15283-F1-model_v1.pdb	708	64.2
1006109	tdark/AF-Q15283-F1-model_v1.pdb	709	79.2
1006110	tdark/AF-Q15283-F1-model_v1.pdb	710	81.0
1006111	tdark/AF-Q15283-F1-model_v1.pdb	711	87.1
1006112	tdark/AF-Q15283-F1-model_v1.pdb	712	82.7
1006113	tdark/AF-Q15283-F1-model_v1.pdb	713	90.0
1006114	tdark/AF-Q15283-F1-model_v1.pdb	714	92.5
1006115	tdark/AF-Q15283-F1-model_v1.pdb	715	94.2
1006116	tdark/AF-Q15283-F1-model_v1.pdb	716	93.5
1006117	tdark/AF-Q15283-F1-model_v1.pdb	717	93.5
1006118	tdark/AF-Q15283-F1-model_v1.pdb	718	90.3
1006119	tdark/AF-Q15283-F1-model_v1.pdb	719	88.0
1006120	tdark/AF-Q15283-F1-model_v1.pdb	720	83.7
1006121	tdark/AF-Q15283-F1-model_v1.pdb	721	82.8
1006122	tdark/AF-Q15283-F1-model_v1.pdb	722	86.2
1006123	tdark/AF-Q15283-F1-model_v1.pdb	723	92.1
1006124	tdark/AF-Q15283-F1-model_v1.pdb	724	92.7
1006125	tdark/AF-Q15283-F1-model_v1.pdb	725	92.1
1006126	tdark/AF-Q15283-F1-model_v1.pdb	726	91.9
1006127	tdark/AF-Q15283-F1-model_v1.pdb	727	92.0
1006128	tdark/AF-Q15283-F1-model_v1.pdb	728	91.2
1006129	tdark/AF-Q15283-F1-model_v1.pdb	729	92.0
1006130	tdark/AF-Q15283-F1-model_v1.pdb	730	91.2
1006131	tdark/AF-Q15283-F1-model_v1.pdb	731	89.4
1006132	tdark/AF-Q15283-F1-model_v1.pdb	732	85.6
1006133	tdark/AF-Q15283-F1-model_v1.pdb	733	86.6
1006134	tdark/AF-Q15283-F1-model_v1.pdb	734	88.7
1006135	tdark/AF-Q15283-F1-model_v1.pdb	735	90.8
1006136	tdark/AF-Q15283-F1-model_v1.pdb	736	91.2
1006137	tdark/AF-Q15283-F1-model_v1.pdb	737	92.0
1006138	tdark/AF-Q15283-F1-model_v1.pdb	738	88.8
1006139	tdark/AF-Q15283-F1-model_v1.pdb	739	82.8
1006140	tdark/AF-Q15283-F1-model_v1.pdb	740	82.1
1006141	tdark/AF-Q15283-F1-model_v1.pdb	741	69.5
1006142	tdark/AF-Q15283-F1-model_v1.pdb	742	55.3
1006143	tdark/AF-Q15283-F1-model_v1.pdb	743	50.0
1006144	tdark/AF-Q15283-F1-model_v1.pdb	744	42.3
1006145	tdark/AF-Q15283-F1-model_v1.pdb	745	40.4
1006146	tdark/AF-Q15283-F1-model_v1.pdb	746	37.5
1006147	tdark/AF-Q15283-F1-model_v1.pdb	747	36.1
1006148	tdark/AF-Q15283-F1-model_v1.pdb	748	43.0
1006149	tdark/AF-Q15283-F1-model_v1.pdb	749	41.3
1006150	tdark/AF-Q15283-F1-model_v1.pdb	750	56.3
1006151	tdark/AF-Q15283-F1-model_v1.pdb	751	60.7
1006152	tdark/AF-Q15283-F1-model_v1.pdb	752	77.3
1006153	tdark/AF-Q15283-F1-model_v1.pdb	753	83.6
1006154	tdark/AF-Q15283-F1-model_v1.pdb	754	89.7
1006155	tdark/AF-Q15283-F1-model_v1.pdb	755	93.1
1006156	tdark/AF-Q15283-F1-model_v1.pdb	756	91.6
1006157	tdark/AF-Q15283-F1-model_v1.pdb	757	93.2
1006158	tdark/AF-Q15283-F1-model_v1.pdb	758	96.8
1006159	tdark/AF-Q15283-F1-model_v1.pdb	759	96.9
1006160	tdark/AF-Q15283-F1-model_v1.pdb	760	94.6
1006161	tdark/AF-Q15283-F1-model_v1.pdb	761	96.8
1006162	tdark/AF-Q15283-F1-model_v1.pdb	762	97.3
1006163	tdark/AF-Q15283-F1-model_v1.pdb	763	94.8
1006164	tdark/AF-Q15283-F1-model_v1.pdb	764	95.0
1006165	tdark/AF-Q15283-F1-model_v1.pdb	765	97.1
1006166	tdark/AF-Q15283-F1-model_v1.pdb	766	94.8
1006167	tdark/AF-Q15283-F1-model_v1.pdb	767	91.2
1006168	tdark/AF-Q15283-F1-model_v1.pdb	768	93.5
1006169	tdark/AF-Q15283-F1-model_v1.pdb	769	94.5
1006170	tdark/AF-Q15283-F1-model_v1.pdb	770	93.5
1006171	tdark/AF-Q15283-F1-model_v1.pdb	771	93.3
1006172	tdark/AF-Q15283-F1-model_v1.pdb	772	95.2
1006173	tdark/AF-Q15283-F1-model_v1.pdb	773	95.0
1006174	tdark/AF-Q15283-F1-model_v1.pdb	774	93.6
1006175	tdark/AF-Q15283-F1-model_v1.pdb	775	94.2
1006176	tdark/AF-Q15283-F1-model_v1.pdb	776	94.0
1006177	tdark/AF-Q15283-F1-model_v1.pdb	777	92.3
1006178	tdark/AF-Q15283-F1-model_v1.pdb	778	91.3
1006179	tdark/AF-Q15283-F1-model_v1.pdb	779	92.0
1006180	tdark/AF-Q15283-F1-model_v1.pdb	780	88.3
1006181	tdark/AF-Q15283-F1-model_v1.pdb	781	86.7
1006182	tdark/AF-Q15283-F1-model_v1.pdb	782	85.7
1006183	tdark/AF-Q15283-F1-model_v1.pdb	783	80.7
1006184	tdark/AF-Q15283-F1-model_v1.pdb	784	80.4
1006185	tdark/AF-Q15283-F1-model_v1.pdb	785	72.0
1006186	tdark/AF-Q15283-F1-model_v1.pdb	786	61.6
1006187	tdark/AF-Q15283-F1-model_v1.pdb	787	62.0
1006188	tdark/AF-Q15283-F1-model_v1.pdb	788	56.2
1006189	tdark/AF-Q15283-F1-model_v1.pdb	789	55.8
1006190	tdark/AF-Q15283-F1-model_v1.pdb	790	51.9
1006191	tdark/AF-Q15283-F1-model_v1.pdb	791	51.9
1006192	tdark/AF-Q15283-F1-model_v1.pdb	792	51.5
1006193	tdark/AF-Q15283-F1-model_v1.pdb	793	53.5
1006194	tdark/AF-Q15283-F1-model_v1.pdb	794	57.2
1006195	tdark/AF-Q15283-F1-model_v1.pdb	795	60.8
1006196	tdark/AF-Q15283-F1-model_v1.pdb	796	60.6
1006197	tdark/AF-Q15283-F1-model_v1.pdb	797	79.5
1006198	tdark/AF-Q15283-F1-model_v1.pdb	798	87.8
1006199	tdark/AF-Q15283-F1-model_v1.pdb	799	88.9
1006200	tdark/AF-Q15283-F1-model_v1.pdb	800	90.9
1006201	tdark/AF-Q15283-F1-model_v1.pdb	801	91.9
1006202	tdark/AF-Q15283-F1-model_v1.pdb	802	93.7
1006203	tdark/AF-Q15283-F1-model_v1.pdb	803	92.9
1006204	tdark/AF-Q15283-F1-model_v1.pdb	804	94.8
1006205	tdark/AF-Q15283-F1-model_v1.pdb	805	96.2
1006206	tdark/AF-Q15283-F1-model_v1.pdb	806	96.9
1006207	tdark/AF-Q15283-F1-model_v1.pdb	807	96.4
1006208	tdark/AF-Q15283-F1-model_v1.pdb	808	97.2
1006209	tdark/AF-Q15283-F1-model_v1.pdb	809	98.2
1006210	tdark/AF-Q15283-F1-model_v1.pdb	810	98.0
1006211	tdark/AF-Q15283-F1-model_v1.pdb	811	97.9
1006212	tdark/AF-Q15283-F1-model_v1.pdb	812	98.2
1006213	tdark/AF-Q15283-F1-model_v1.pdb	813	98.3
1006214	tdark/AF-Q15283-F1-model_v1.pdb	814	98.1
1006215	tdark/AF-Q15283-F1-model_v1.pdb	815	98.0
1006216	tdark/AF-Q15283-F1-model_v1.pdb	816	98.2
1006217	tdark/AF-Q15283-F1-model_v1.pdb	817	96.9
1006218	tdark/AF-Q15283-F1-model_v1.pdb	818	96.7
1006219	tdark/AF-Q15283-F1-model_v1.pdb	819	96.7
1006220	tdark/AF-Q15283-F1-model_v1.pdb	820	96.4
1006221	tdark/AF-Q15283-F1-model_v1.pdb	821	96.0
1006222	tdark/AF-Q15283-F1-model_v1.pdb	822	95.5
1006223	tdark/AF-Q15283-F1-model_v1.pdb	823	94.3
1006224	tdark/AF-Q15283-F1-model_v1.pdb	824	94.4
1006225	tdark/AF-Q15283-F1-model_v1.pdb	825	92.7
1006226	tdark/AF-Q15283-F1-model_v1.pdb	826	91.4
1006227	tdark/AF-Q15283-F1-model_v1.pdb	827	89.5
1006228	tdark/AF-Q15283-F1-model_v1.pdb	828	87.0
1006229	tdark/AF-Q15283-F1-model_v1.pdb	829	88.1
1006230	tdark/AF-Q15283-F1-model_v1.pdb	830	86.1
1006231	tdark/AF-Q15283-F1-model_v1.pdb	831	81.8
1006232	tdark/AF-Q15283-F1-model_v1.pdb	832	79.9
1006233	tdark/AF-Q15283-F1-model_v1.pdb	833	81.2
1006234	tdark/AF-Q15283-F1-model_v1.pdb	834	79.4
1006235	tdark/AF-Q15283-F1-model_v1.pdb	835	77.9
1006236	tdark/AF-Q15283-F1-model_v1.pdb	836	83.8
1006237	tdark/AF-Q15283-F1-model_v1.pdb	837	85.3
1006238	tdark/AF-Q15283-F1-model_v1.pdb	838	88.7
1006239	tdark/AF-Q15283-F1-model_v1.pdb	839	90.3
1006240	tdark/AF-Q15283-F1-model_v1.pdb	840	85.9
1006241	tdark/AF-Q15283-F1-model_v1.pdb	841	83.5
1006242	tdark/AF-Q15283-F1-model_v1.pdb	842	85.6
1006243	tdark/AF-Q15283-F1-model_v1.pdb	843	89.2
1006244	tdark/AF-Q15283-F1-model_v1.pdb	844	90.4
1006245	tdark/AF-Q15283-F1-model_v1.pdb	845	82.8
1006246	tdark/AF-Q15283-F1-model_v1.pdb	846	66.1
1006247	tdark/AF-Q15283-F1-model_v1.pdb	847	53.0
1006248	tdark/AF-Q15283-F1-model_v1.pdb	848	41.0
1006249	tdark/AF-Q15283-F1-model_v1.pdb	849	30.8
1006250	tdark/AF-Q9NVM1-F1-model_v1.pdb	0	51.0
1006251	tdark/AF-Q9NVM1-F1-model_v1.pdb	1	68.5
1006252	tdark/AF-Q9NVM1-F1-model_v1.pdb	2	69.0
1006253	tdark/AF-Q9NVM1-F1-model_v1.pdb	3	75.6
1006254	tdark/AF-Q9NVM1-F1-model_v1.pdb	4	77.9
1006255	tdark/AF-Q9NVM1-F1-model_v1.pdb	5	79.2
1006256	tdark/AF-Q9NVM1-F1-model_v1.pdb	6	77.3
1006257	tdark/AF-Q9NVM1-F1-model_v1.pdb	7	76.8
1006258	tdark/AF-Q9NVM1-F1-model_v1.pdb	8	84.0
1006259	tdark/AF-Q9NVM1-F1-model_v1.pdb	9	81.4
1006260	tdark/AF-Q9NVM1-F1-model_v1.pdb	10	81.1
1006261	tdark/AF-Q9NVM1-F1-model_v1.pdb	11	79.9
1006262	tdark/AF-Q9NVM1-F1-model_v1.pdb	12	83.3
1006263	tdark/AF-Q9NVM1-F1-model_v1.pdb	13	78.0
1006264	tdark/AF-Q9NVM1-F1-model_v1.pdb	14	77.3
1006265	tdark/AF-Q9NVM1-F1-model_v1.pdb	15	78.6
1006266	tdark/AF-Q9NVM1-F1-model_v1.pdb	16	72.9
1006267	tdark/AF-Q9NVM1-F1-model_v1.pdb	17	69.3
1006268	tdark/AF-Q9NVM1-F1-model_v1.pdb	18	66.6
1006269	tdark/AF-Q9NVM1-F1-model_v1.pdb	19	63.3
1006270	tdark/AF-Q9NVM1-F1-model_v1.pdb	20	60.6
1006271	tdark/AF-Q9NVM1-F1-model_v1.pdb	21	61.0
1006272	tdark/AF-Q9NVM1-F1-model_v1.pdb	22	62.3
1006273	tdark/AF-Q9NVM1-F1-model_v1.pdb	23	61.0
1006274	tdark/AF-Q9NVM1-F1-model_v1.pdb	24	64.8
1006275	tdark/AF-Q9NVM1-F1-model_v1.pdb	25	64.9
1006276	tdark/AF-Q9NVM1-F1-model_v1.pdb	26	68.9
1006277	tdark/AF-Q9NVM1-F1-model_v1.pdb	27	74.1
1006278	tdark/AF-Q9NVM1-F1-model_v1.pdb	28	81.1
1006279	tdark/AF-Q9NVM1-F1-model_v1.pdb	29	83.5
1006280	tdark/AF-Q9NVM1-F1-model_v1.pdb	30	80.6
1006281	tdark/AF-Q9NVM1-F1-model_v1.pdb	31	86.2
1006282	tdark/AF-Q9NVM1-F1-model_v1.pdb	32	89.0
1006283	tdark/AF-Q9NVM1-F1-model_v1.pdb	33	86.5
1006284	tdark/AF-Q9NVM1-F1-model_v1.pdb	34	90.9
1006285	tdark/AF-Q9NVM1-F1-model_v1.pdb	35	95.4
1006286	tdark/AF-Q9NVM1-F1-model_v1.pdb	36	94.1
1006287	tdark/AF-Q9NVM1-F1-model_v1.pdb	37	93.9
1006288	tdark/AF-Q9NVM1-F1-model_v1.pdb	38	96.0
1006289	tdark/AF-Q9NVM1-F1-model_v1.pdb	39	96.4
1006290	tdark/AF-Q9NVM1-F1-model_v1.pdb	40	96.2
1006291	tdark/AF-Q9NVM1-F1-model_v1.pdb	41	96.0
1006292	tdark/AF-Q9NVM1-F1-model_v1.pdb	42	95.3
1006293	tdark/AF-Q9NVM1-F1-model_v1.pdb	43	95.3
1006294	tdark/AF-Q9NVM1-F1-model_v1.pdb	44	95.6
1006295	tdark/AF-Q9NVM1-F1-model_v1.pdb	45	93.4
1006296	tdark/AF-Q9NVM1-F1-model_v1.pdb	46	93.0
1006297	tdark/AF-Q9NVM1-F1-model_v1.pdb	47	94.5
1006298	tdark/AF-Q9NVM1-F1-model_v1.pdb	48	92.9
1006299	tdark/AF-Q9NVM1-F1-model_v1.pdb	49	88.6
1006300	tdark/AF-Q9NVM1-F1-model_v1.pdb	50	86.2
1006301	tdark/AF-Q9NVM1-F1-model_v1.pdb	51	85.1
1006302	tdark/AF-Q9NVM1-F1-model_v1.pdb	52	69.1
1006303	tdark/AF-Q9NVM1-F1-model_v1.pdb	53	70.5
1006304	tdark/AF-Q9NVM1-F1-model_v1.pdb	54	59.7
1006305	tdark/AF-Q9NVM1-F1-model_v1.pdb	55	65.4
1006306	tdark/AF-Q9NVM1-F1-model_v1.pdb	56	61.4
1006307	tdark/AF-Q9NVM1-F1-model_v1.pdb	57	64.0
1006308	tdark/AF-Q9NVM1-F1-model_v1.pdb	58	59.5
1006309	tdark/AF-Q9NVM1-F1-model_v1.pdb	59	59.7
1006310	tdark/AF-Q9NVM1-F1-model_v1.pdb	60	56.0
1006311	tdark/AF-Q9NVM1-F1-model_v1.pdb	61	59.9
1006312	tdark/AF-Q9NVM1-F1-model_v1.pdb	62	53.9
1006313	tdark/AF-Q9NVM1-F1-model_v1.pdb	63	54.7
1006314	tdark/AF-Q9NVM1-F1-model_v1.pdb	64	52.2
1006315	tdark/AF-Q9NVM1-F1-model_v1.pdb	65	50.2
1006316	tdark/AF-Q9NVM1-F1-model_v1.pdb	66	50.4
1006317	tdark/AF-Q9NVM1-F1-model_v1.pdb	67	51.2
1006318	tdark/AF-Q9NVM1-F1-model_v1.pdb	68	48.9
1006319	tdark/AF-Q9NVM1-F1-model_v1.pdb	69	45.5
1006320	tdark/AF-Q9NVM1-F1-model_v1.pdb	70	43.5
1006321	tdark/AF-Q9NVM1-F1-model_v1.pdb	71	43.1
1006322	tdark/AF-Q9NVM1-F1-model_v1.pdb	72	51.2
1006323	tdark/AF-Q9NVM1-F1-model_v1.pdb	73	55.0
1006324	tdark/AF-Q9NVM1-F1-model_v1.pdb	74	48.0
1006325	tdark/AF-Q9NVM1-F1-model_v1.pdb	75	55.2
1006326	tdark/AF-Q9NVM1-F1-model_v1.pdb	76	57.1
1006327	tdark/AF-Q9NVM1-F1-model_v1.pdb	77	55.0
1006328	tdark/AF-Q9NVM1-F1-model_v1.pdb	78	55.0
1006329	tdark/AF-Q9NVM1-F1-model_v1.pdb	79	57.7
1006330	tdark/AF-Q9NVM1-F1-model_v1.pdb	80	56.0
1006331	tdark/AF-Q9NVM1-F1-model_v1.pdb	81	50.9
1006332	tdark/AF-Q9NVM1-F1-model_v1.pdb	82	54.5
1006333	tdark/AF-Q9NVM1-F1-model_v1.pdb	83	51.4
1006334	tdark/AF-Q9NVM1-F1-model_v1.pdb	84	41.6
1006335	tdark/AF-Q9NVM1-F1-model_v1.pdb	85	51.9
1006336	tdark/AF-Q9NVM1-F1-model_v1.pdb	86	44.0
1006337	tdark/AF-Q9NVM1-F1-model_v1.pdb	87	48.8
1006338	tdark/AF-Q9NVM1-F1-model_v1.pdb	88	50.9
1006339	tdark/AF-Q9NVM1-F1-model_v1.pdb	89	45.1
1006340	tdark/AF-Q9NVM1-F1-model_v1.pdb	90	45.9
1006341	tdark/AF-Q9NVM1-F1-model_v1.pdb	91	54.1
1006342	tdark/AF-Q9NVM1-F1-model_v1.pdb	92	52.5
1006343	tdark/AF-Q9NVM1-F1-model_v1.pdb	93	46.5
1006344	tdark/AF-Q9NVM1-F1-model_v1.pdb	94	52.8
1006345	tdark/AF-Q9NVM1-F1-model_v1.pdb	95	45.9
1006346	tdark/AF-Q9NVM1-F1-model_v1.pdb	96	42.4
1006347	tdark/AF-Q9NVM1-F1-model_v1.pdb	97	45.1
1006348	tdark/AF-Q9NVM1-F1-model_v1.pdb	98	45.8
1006349	tdark/AF-Q9NVM1-F1-model_v1.pdb	99	52.9
1006350	tdark/AF-Q9NVM1-F1-model_v1.pdb	100	43.1
1006351	tdark/AF-Q9NVM1-F1-model_v1.pdb	101	48.7
1006352	tdark/AF-Q9NVM1-F1-model_v1.pdb	102	47.4
1006353	tdark/AF-Q9NVM1-F1-model_v1.pdb	103	50.3
1006354	tdark/AF-Q9NVM1-F1-model_v1.pdb	104	47.4
1006355	tdark/AF-Q9NVM1-F1-model_v1.pdb	105	48.3
1006356	tdark/AF-Q9NVM1-F1-model_v1.pdb	106	48.1
1006357	tdark/AF-Q9NVM1-F1-model_v1.pdb	107	52.3
1006358	tdark/AF-Q9NVM1-F1-model_v1.pdb	108	46.2
1006359	tdark/AF-Q9NVM1-F1-model_v1.pdb	109	46.8
1006360	tdark/AF-Q9NVM1-F1-model_v1.pdb	110	49.4
1006361	tdark/AF-Q9NVM1-F1-model_v1.pdb	111	56.7
1006362	tdark/AF-Q9NVM1-F1-model_v1.pdb	112	45.8
1006363	tdark/AF-Q9NVM1-F1-model_v1.pdb	113	52.1
1006364	tdark/AF-Q9NVM1-F1-model_v1.pdb	114	49.0
1006365	tdark/AF-Q9NVM1-F1-model_v1.pdb	115	57.1
1006366	tdark/AF-Q9NVM1-F1-model_v1.pdb	116	59.7
1006367	tdark/AF-Q9NVM1-F1-model_v1.pdb	117	55.5
1006368	tdark/AF-Q9NVM1-F1-model_v1.pdb	118	56.0
1006369	tdark/AF-Q9NVM1-F1-model_v1.pdb	119	56.4
1006370	tdark/AF-Q9NVM1-F1-model_v1.pdb	120	58.2
1006371	tdark/AF-Q9NVM1-F1-model_v1.pdb	121	56.7
1006372	tdark/AF-Q9NVM1-F1-model_v1.pdb	122	57.4
1006373	tdark/AF-Q9NVM1-F1-model_v1.pdb	123	58.0
1006374	tdark/AF-Q9NVM1-F1-model_v1.pdb	124	57.0
1006375	tdark/AF-Q9NVM1-F1-model_v1.pdb	125	58.0
1006376	tdark/AF-Q9NVM1-F1-model_v1.pdb	126	60.1
1006377	tdark/AF-Q9NVM1-F1-model_v1.pdb	127	64.6
1006378	tdark/AF-Q9NVM1-F1-model_v1.pdb	128	67.7
1006379	tdark/AF-Q9NVM1-F1-model_v1.pdb	129	70.5
1006380	tdark/AF-Q9NVM1-F1-model_v1.pdb	130	67.5
1006381	tdark/AF-Q9NVM1-F1-model_v1.pdb	131	71.5
1006382	tdark/AF-Q9NVM1-F1-model_v1.pdb	132	78.7
1006383	tdark/AF-Q9NVM1-F1-model_v1.pdb	133	68.5
1006384	tdark/AF-Q9NVM1-F1-model_v1.pdb	134	71.1
1006385	tdark/AF-Q9NVM1-F1-model_v1.pdb	135	76.4
1006386	tdark/AF-Q9NVM1-F1-model_v1.pdb	136	69.0
1006387	tdark/AF-Q9NVM1-F1-model_v1.pdb	137	67.3
1006388	tdark/AF-Q9NVM1-F1-model_v1.pdb	138	56.5
1006389	tdark/AF-Q9NVM1-F1-model_v1.pdb	139	48.0
1006390	tdark/AF-Q9NVM1-F1-model_v1.pdb	140	55.5
1006391	tdark/AF-Q9NVM1-F1-model_v1.pdb	141	52.2
1006392	tdark/AF-Q9NVM1-F1-model_v1.pdb	142	50.3
1006393	tdark/AF-Q9NVM1-F1-model_v1.pdb	143	50.0
1006394	tdark/AF-Q9NVM1-F1-model_v1.pdb	144	46.8
1006395	tdark/AF-Q9NVM1-F1-model_v1.pdb	145	47.9
1006396	tdark/AF-Q9NVM1-F1-model_v1.pdb	146	51.8
1006397	tdark/AF-Q9NVM1-F1-model_v1.pdb	147	51.9
1006398	tdark/AF-Q9NVM1-F1-model_v1.pdb	148	48.4
1006399	tdark/AF-Q9NVM1-F1-model_v1.pdb	149	48.7
1006400	tdark/AF-Q9NVM1-F1-model_v1.pdb	150	49.0
1006401	tdark/AF-Q9NVM1-F1-model_v1.pdb	151	45.2
1006402	tdark/AF-Q9NVM1-F1-model_v1.pdb	152	48.1
1006403	tdark/AF-Q9NVM1-F1-model_v1.pdb	153	58.1
1006404	tdark/AF-Q9NVM1-F1-model_v1.pdb	154	53.1
1006405	tdark/AF-Q9NVM1-F1-model_v1.pdb	155	57.7
1006406	tdark/AF-Q9NVM1-F1-model_v1.pdb	156	49.8
1006407	tdark/AF-Q9NVM1-F1-model_v1.pdb	157	63.6
1006408	tdark/AF-Q9NVM1-F1-model_v1.pdb	158	57.6
1006409	tdark/AF-Q9NVM1-F1-model_v1.pdb	159	55.9
1006410	tdark/AF-Q9NVM1-F1-model_v1.pdb	160	56.5
1006411	tdark/AF-Q9NVM1-F1-model_v1.pdb	161	55.0
1006412	tdark/AF-Q9NVM1-F1-model_v1.pdb	162	54.4
1006413	tdark/AF-Q9NVM1-F1-model_v1.pdb	163	60.3
1006414	tdark/AF-Q9NVM1-F1-model_v1.pdb	164	62.9
1006415	tdark/AF-O00624-F1-model_v1.pdb	0	41.9
1006416	tdark/AF-O00624-F1-model_v1.pdb	1	38.0
1006417	tdark/AF-O00624-F1-model_v1.pdb	2	36.1
1006418	tdark/AF-O00624-F1-model_v1.pdb	3	37.2
1006419	tdark/AF-O00624-F1-model_v1.pdb	4	33.8
1006420	tdark/AF-O00624-F1-model_v1.pdb	5	33.3
1006421	tdark/AF-O00624-F1-model_v1.pdb	6	38.1
1006422	tdark/AF-O00624-F1-model_v1.pdb	7	33.7
1006423	tdark/AF-O00624-F1-model_v1.pdb	8	38.3
1006424	tdark/AF-O00624-F1-model_v1.pdb	9	36.1
1006425	tdark/AF-O00624-F1-model_v1.pdb	10	38.0
1006426	tdark/AF-O00624-F1-model_v1.pdb	11	52.6
1006427	tdark/AF-O00624-F1-model_v1.pdb	12	48.3
1006428	tdark/AF-O00624-F1-model_v1.pdb	13	63.0
1006429	tdark/AF-O00624-F1-model_v1.pdb	14	82.3
1006430	tdark/AF-O00624-F1-model_v1.pdb	15	90.1
1006431	tdark/AF-O00624-F1-model_v1.pdb	16	90.5
1006432	tdark/AF-O00624-F1-model_v1.pdb	17	90.5
1006433	tdark/AF-O00624-F1-model_v1.pdb	18	91.5
1006434	tdark/AF-O00624-F1-model_v1.pdb	19	92.2
1006435	tdark/AF-O00624-F1-model_v1.pdb	20	92.5
1006436	tdark/AF-O00624-F1-model_v1.pdb	21	93.3
1006437	tdark/AF-O00624-F1-model_v1.pdb	22	93.8
1006438	tdark/AF-O00624-F1-model_v1.pdb	23	93.5
1006439	tdark/AF-O00624-F1-model_v1.pdb	24	94.2
1006440	tdark/AF-O00624-F1-model_v1.pdb	25	95.1
1006441	tdark/AF-O00624-F1-model_v1.pdb	26	95.3
1006442	tdark/AF-O00624-F1-model_v1.pdb	27	94.7
1006443	tdark/AF-O00624-F1-model_v1.pdb	28	95.7
1006444	tdark/AF-O00624-F1-model_v1.pdb	29	96.3
1006445	tdark/AF-O00624-F1-model_v1.pdb	30	95.5
1006446	tdark/AF-O00624-F1-model_v1.pdb	31	93.9
1006447	tdark/AF-O00624-F1-model_v1.pdb	32	96.0
1006448	tdark/AF-O00624-F1-model_v1.pdb	33	96.0
1006449	tdark/AF-O00624-F1-model_v1.pdb	34	93.7
1006450	tdark/AF-O00624-F1-model_v1.pdb	35	93.3
1006451	tdark/AF-O00624-F1-model_v1.pdb	36	95.1
1006452	tdark/AF-O00624-F1-model_v1.pdb	37	94.5
1006453	tdark/AF-O00624-F1-model_v1.pdb	38	92.7
1006454	tdark/AF-O00624-F1-model_v1.pdb	39	92.8
1006455	tdark/AF-O00624-F1-model_v1.pdb	40	94.6
1006456	tdark/AF-O00624-F1-model_v1.pdb	41	93.2
1006457	tdark/AF-O00624-F1-model_v1.pdb	42	90.5
1006458	tdark/AF-O00624-F1-model_v1.pdb	43	91.0
1006459	tdark/AF-O00624-F1-model_v1.pdb	44	91.8
1006460	tdark/AF-O00624-F1-model_v1.pdb	45	89.3
1006461	tdark/AF-O00624-F1-model_v1.pdb	46	69.6
1006462	tdark/AF-O00624-F1-model_v1.pdb	47	60.7
1006463	tdark/AF-O00624-F1-model_v1.pdb	48	43.4
1006464	tdark/AF-O00624-F1-model_v1.pdb	49	38.0
1006465	tdark/AF-O00624-F1-model_v1.pdb	50	37.7
1006466	tdark/AF-O00624-F1-model_v1.pdb	51	34.9
1006467	tdark/AF-O00624-F1-model_v1.pdb	52	29.3
1006468	tdark/AF-O00624-F1-model_v1.pdb	53	35.0
1006469	tdark/AF-O00624-F1-model_v1.pdb	54	28.5
1006470	tdark/AF-O00624-F1-model_v1.pdb	55	28.3
1006471	tdark/AF-O00624-F1-model_v1.pdb	56	35.0
1006472	tdark/AF-O00624-F1-model_v1.pdb	57	31.1
1006473	tdark/AF-O00624-F1-model_v1.pdb	58	33.4
1006474	tdark/AF-O00624-F1-model_v1.pdb	59	33.3
1006475	tdark/AF-O00624-F1-model_v1.pdb	60	32.0
1006476	tdark/AF-O00624-F1-model_v1.pdb	61	38.8
1006477	tdark/AF-O00624-F1-model_v1.pdb	62	31.3
1006478	tdark/AF-O00624-F1-model_v1.pdb	63	39.8
1006479	tdark/AF-O00624-F1-model_v1.pdb	64	30.1
1006480	tdark/AF-O00624-F1-model_v1.pdb	65	28.0
1006481	tdark/AF-O00624-F1-model_v1.pdb	66	32.6
1006482	tdark/AF-O00624-F1-model_v1.pdb	67	28.0
1006483	tdark/AF-O00624-F1-model_v1.pdb	68	26.9
1006484	tdark/AF-O00624-F1-model_v1.pdb	69	28.0
1006485	tdark/AF-O00624-F1-model_v1.pdb	70	28.2
1006486	tdark/AF-O00624-F1-model_v1.pdb	71	32.1
1006487	tdark/AF-O00624-F1-model_v1.pdb	72	25.7
1006488	tdark/AF-O00624-F1-model_v1.pdb	73	35.5
1006489	tdark/AF-O00624-F1-model_v1.pdb	74	29.2
1006490	tdark/AF-O00624-F1-model_v1.pdb	75	35.8
1006491	tdark/AF-O00624-F1-model_v1.pdb	76	37.8
1006492	tdark/AF-O00624-F1-model_v1.pdb	77	38.7
1006493	tdark/AF-O00624-F1-model_v1.pdb	78	49.2
1006494	tdark/AF-O00624-F1-model_v1.pdb	79	66.3
1006495	tdark/AF-O00624-F1-model_v1.pdb	80	79.0
1006496	tdark/AF-O00624-F1-model_v1.pdb	81	85.9
1006497	tdark/AF-O00624-F1-model_v1.pdb	82	89.6
1006498	tdark/AF-O00624-F1-model_v1.pdb	83	92.4
1006499	tdark/AF-O00624-F1-model_v1.pdb	84	90.5
1006500	tdark/AF-O00624-F1-model_v1.pdb	85	91.8
1006501	tdark/AF-O00624-F1-model_v1.pdb	86	91.8
1006502	tdark/AF-O00624-F1-model_v1.pdb	87	90.4
1006503	tdark/AF-O00624-F1-model_v1.pdb	88	92.0
1006504	tdark/AF-O00624-F1-model_v1.pdb	89	93.9
1006505	tdark/AF-O00624-F1-model_v1.pdb	90	93.9
1006506	tdark/AF-O00624-F1-model_v1.pdb	91	93.6
1006507	tdark/AF-O00624-F1-model_v1.pdb	92	95.7
1006508	tdark/AF-O00624-F1-model_v1.pdb	93	96.2
1006509	tdark/AF-O00624-F1-model_v1.pdb	94	93.9
1006510	tdark/AF-O00624-F1-model_v1.pdb	95	94.3
1006511	tdark/AF-O00624-F1-model_v1.pdb	96	95.7
1006512	tdark/AF-O00624-F1-model_v1.pdb	97	94.3
1006513	tdark/AF-O00624-F1-model_v1.pdb	98	92.6
1006514	tdark/AF-O00624-F1-model_v1.pdb	99	94.4
1006515	tdark/AF-O00624-F1-model_v1.pdb	100	94.8
1006516	tdark/AF-O00624-F1-model_v1.pdb	101	93.2
1006517	tdark/AF-O00624-F1-model_v1.pdb	102	91.3
1006518	tdark/AF-O00624-F1-model_v1.pdb	103	92.0
1006519	tdark/AF-O00624-F1-model_v1.pdb	104	90.9
1006520	tdark/AF-O00624-F1-model_v1.pdb	105	84.0
1006521	tdark/AF-O00624-F1-model_v1.pdb	106	80.7
1006522	tdark/AF-O00624-F1-model_v1.pdb	107	86.5
1006523	tdark/AF-O00624-F1-model_v1.pdb	108	85.2
1006524	tdark/AF-O00624-F1-model_v1.pdb	109	76.4
1006525	tdark/AF-O00624-F1-model_v1.pdb	110	81.0
1006526	tdark/AF-O00624-F1-model_v1.pdb	111	83.1
1006527	tdark/AF-O00624-F1-model_v1.pdb	112	80.1
1006528	tdark/AF-O00624-F1-model_v1.pdb	113	77.1
1006529	tdark/AF-O00624-F1-model_v1.pdb	114	86.3
1006530	tdark/AF-O00624-F1-model_v1.pdb	115	85.9
1006531	tdark/AF-O00624-F1-model_v1.pdb	116	85.3
1006532	tdark/AF-O00624-F1-model_v1.pdb	117	87.1
1006533	tdark/AF-O00624-F1-model_v1.pdb	118	91.8
1006534	tdark/AF-O00624-F1-model_v1.pdb	119	92.3
1006535	tdark/AF-O00624-F1-model_v1.pdb	120	91.5
1006536	tdark/AF-O00624-F1-model_v1.pdb	121	91.9
1006537	tdark/AF-O00624-F1-model_v1.pdb	122	94.3
1006538	tdark/AF-O00624-F1-model_v1.pdb	123	93.9
1006539	tdark/AF-O00624-F1-model_v1.pdb	124	94.7
1006540	tdark/AF-O00624-F1-model_v1.pdb	125	95.7
1006541	tdark/AF-O00624-F1-model_v1.pdb	126	96.9
1006542	tdark/AF-O00624-F1-model_v1.pdb	127	97.2
1006543	tdark/AF-O00624-F1-model_v1.pdb	128	97.5
1006544	tdark/AF-O00624-F1-model_v1.pdb	129	98.0
1006545	tdark/AF-O00624-F1-model_v1.pdb	130	98.1
1006546	tdark/AF-O00624-F1-model_v1.pdb	131	98.0
1006547	tdark/AF-O00624-F1-model_v1.pdb	132	97.9
1006548	tdark/AF-O00624-F1-model_v1.pdb	133	97.8
1006549	tdark/AF-O00624-F1-model_v1.pdb	134	96.9
1006550	tdark/AF-O00624-F1-model_v1.pdb	135	96.7
1006551	tdark/AF-O00624-F1-model_v1.pdb	136	95.7
1006552	tdark/AF-O00624-F1-model_v1.pdb	137	95.1
1006553	tdark/AF-O00624-F1-model_v1.pdb	138	96.1
1006554	tdark/AF-O00624-F1-model_v1.pdb	139	94.9
1006555	tdark/AF-O00624-F1-model_v1.pdb	140	93.3
1006556	tdark/AF-O00624-F1-model_v1.pdb	141	94.0
1006557	tdark/AF-O00624-F1-model_v1.pdb	142	93.6
1006558	tdark/AF-O00624-F1-model_v1.pdb	143	94.8
1006559	tdark/AF-O00624-F1-model_v1.pdb	144	96.1
1006560	tdark/AF-O00624-F1-model_v1.pdb	145	96.7
1006561	tdark/AF-O00624-F1-model_v1.pdb	146	97.0
1006562	tdark/AF-O00624-F1-model_v1.pdb	147	97.0
1006563	tdark/AF-O00624-F1-model_v1.pdb	148	97.4
1006564	tdark/AF-O00624-F1-model_v1.pdb	149	97.7
1006565	tdark/AF-O00624-F1-model_v1.pdb	150	97.1
1006566	tdark/AF-O00624-F1-model_v1.pdb	151	97.3
1006567	tdark/AF-O00624-F1-model_v1.pdb	152	97.6
1006568	tdark/AF-O00624-F1-model_v1.pdb	153	97.5
1006569	tdark/AF-O00624-F1-model_v1.pdb	154	96.4
1006570	tdark/AF-O00624-F1-model_v1.pdb	155	95.7
1006571	tdark/AF-O00624-F1-model_v1.pdb	156	95.7
1006572	tdark/AF-O00624-F1-model_v1.pdb	157	94.8
1006573	tdark/AF-O00624-F1-model_v1.pdb	158	91.5
1006574	tdark/AF-O00624-F1-model_v1.pdb	159	90.9
1006575	tdark/AF-O00624-F1-model_v1.pdb	160	91.9
1006576	tdark/AF-O00624-F1-model_v1.pdb	161	86.8
1006577	tdark/AF-O00624-F1-model_v1.pdb	162	83.4
1006578	tdark/AF-O00624-F1-model_v1.pdb	163	83.6
1006579	tdark/AF-O00624-F1-model_v1.pdb	164	88.4
1006580	tdark/AF-O00624-F1-model_v1.pdb	165	82.4
1006581	tdark/AF-O00624-F1-model_v1.pdb	166	82.7
1006582	tdark/AF-O00624-F1-model_v1.pdb	167	88.2
1006583	tdark/AF-O00624-F1-model_v1.pdb	168	86.7
1006584	tdark/AF-O00624-F1-model_v1.pdb	169	82.3
1006585	tdark/AF-O00624-F1-model_v1.pdb	170	85.4
1006586	tdark/AF-O00624-F1-model_v1.pdb	171	90.0
1006587	tdark/AF-O00624-F1-model_v1.pdb	172	86.5
1006588	tdark/AF-O00624-F1-model_v1.pdb	173	87.2
1006589	tdark/AF-O00624-F1-model_v1.pdb	174	77.9
1006590	tdark/AF-O00624-F1-model_v1.pdb	175	77.9
1006591	tdark/AF-O00624-F1-model_v1.pdb	176	83.2
1006592	tdark/AF-O00624-F1-model_v1.pdb	177	80.0
1006593	tdark/AF-O00624-F1-model_v1.pdb	178	73.9
1006594	tdark/AF-O00624-F1-model_v1.pdb	179	81.5
1006595	tdark/AF-O00624-F1-model_v1.pdb	180	87.1
1006596	tdark/AF-O00624-F1-model_v1.pdb	181	83.2
1006597	tdark/AF-O00624-F1-model_v1.pdb	182	83.1
1006598	tdark/AF-O00624-F1-model_v1.pdb	183	89.7
1006599	tdark/AF-O00624-F1-model_v1.pdb	184	91.2
1006600	tdark/AF-O00624-F1-model_v1.pdb	185	87.0
1006601	tdark/AF-O00624-F1-model_v1.pdb	186	88.5
1006602	tdark/AF-O00624-F1-model_v1.pdb	187	92.2
1006603	tdark/AF-O00624-F1-model_v1.pdb	188	90.1
1006604	tdark/AF-O00624-F1-model_v1.pdb	189	85.9
1006605	tdark/AF-O00624-F1-model_v1.pdb	190	90.5
1006606	tdark/AF-O00624-F1-model_v1.pdb	191	94.0
1006607	tdark/AF-O00624-F1-model_v1.pdb	192	91.5
1006608	tdark/AF-O00624-F1-model_v1.pdb	193	91.6
1006609	tdark/AF-O00624-F1-model_v1.pdb	194	94.8
1006610	tdark/AF-O00624-F1-model_v1.pdb	195	95.4
1006611	tdark/AF-O00624-F1-model_v1.pdb	196	92.5
1006612	tdark/AF-O00624-F1-model_v1.pdb	197	92.8
1006613	tdark/AF-O00624-F1-model_v1.pdb	198	95.3
1006614	tdark/AF-O00624-F1-model_v1.pdb	199	94.2
1006615	tdark/AF-O00624-F1-model_v1.pdb	200	91.1
1006616	tdark/AF-O00624-F1-model_v1.pdb	201	94.2
1006617	tdark/AF-O00624-F1-model_v1.pdb	202	94.5
1006618	tdark/AF-O00624-F1-model_v1.pdb	203	91.2
1006619	tdark/AF-O00624-F1-model_v1.pdb	204	88.7
1006620	tdark/AF-O00624-F1-model_v1.pdb	205	92.1
1006621	tdark/AF-O00624-F1-model_v1.pdb	206	91.1
1006622	tdark/AF-O00624-F1-model_v1.pdb	207	92.1
1006623	tdark/AF-O00624-F1-model_v1.pdb	208	93.4
1006624	tdark/AF-O00624-F1-model_v1.pdb	209	96.1
1006625	tdark/AF-O00624-F1-model_v1.pdb	210	96.1
1006626	tdark/AF-O00624-F1-model_v1.pdb	211	96.5
1006627	tdark/AF-O00624-F1-model_v1.pdb	212	97.5
1006628	tdark/AF-O00624-F1-model_v1.pdb	213	97.6
1006629	tdark/AF-O00624-F1-model_v1.pdb	214	97.2
1006630	tdark/AF-O00624-F1-model_v1.pdb	215	97.0
1006631	tdark/AF-O00624-F1-model_v1.pdb	216	97.5
1006632	tdark/AF-O00624-F1-model_v1.pdb	217	97.6
1006633	tdark/AF-O00624-F1-model_v1.pdb	218	96.8
1006634	tdark/AF-O00624-F1-model_v1.pdb	219	96.8
1006635	tdark/AF-O00624-F1-model_v1.pdb	220	97.0
1006636	tdark/AF-O00624-F1-model_v1.pdb	221	96.3
1006637	tdark/AF-O00624-F1-model_v1.pdb	222	95.6
1006638	tdark/AF-O00624-F1-model_v1.pdb	223	95.2
1006639	tdark/AF-O00624-F1-model_v1.pdb	224	93.9
1006640	tdark/AF-O00624-F1-model_v1.pdb	225	92.8
1006641	tdark/AF-O00624-F1-model_v1.pdb	226	93.7
1006642	tdark/AF-O00624-F1-model_v1.pdb	227	93.7
1006643	tdark/AF-O00624-F1-model_v1.pdb	228	90.5
1006644	tdark/AF-O00624-F1-model_v1.pdb	229	89.2
1006645	tdark/AF-O00624-F1-model_v1.pdb	230	90.5
1006646	tdark/AF-O00624-F1-model_v1.pdb	231	88.2
1006647	tdark/AF-O00624-F1-model_v1.pdb	232	85.3
1006648	tdark/AF-O00624-F1-model_v1.pdb	233	83.2
1006649	tdark/AF-O00624-F1-model_v1.pdb	234	85.2
1006650	tdark/AF-O00624-F1-model_v1.pdb	235	84.5
1006651	tdark/AF-O00624-F1-model_v1.pdb	236	82.7
1006652	tdark/AF-O00624-F1-model_v1.pdb	237	85.5
1006653	tdark/AF-O00624-F1-model_v1.pdb	238	85.3
1006654	tdark/AF-O00624-F1-model_v1.pdb	239	86.1
1006655	tdark/AF-O00624-F1-model_v1.pdb	240	88.4
1006656	tdark/AF-O00624-F1-model_v1.pdb	241	89.8
1006657	tdark/AF-O00624-F1-model_v1.pdb	242	88.4
1006658	tdark/AF-O00624-F1-model_v1.pdb	243	89.7
1006659	tdark/AF-O00624-F1-model_v1.pdb	244	89.5
1006660	tdark/AF-O00624-F1-model_v1.pdb	245	89.5
1006661	tdark/AF-O00624-F1-model_v1.pdb	246	91.1
1006662	tdark/AF-O00624-F1-model_v1.pdb	247	90.4
1006663	tdark/AF-O00624-F1-model_v1.pdb	248	89.2
1006664	tdark/AF-O00624-F1-model_v1.pdb	249	90.2
1006665	tdark/AF-O00624-F1-model_v1.pdb	250	89.2
1006666	tdark/AF-O00624-F1-model_v1.pdb	251	85.5
1006667	tdark/AF-O00624-F1-model_v1.pdb	252	83.1
1006668	tdark/AF-O00624-F1-model_v1.pdb	253	82.4
1006669	tdark/AF-O00624-F1-model_v1.pdb	254	75.7
1006670	tdark/AF-O00624-F1-model_v1.pdb	255	68.3
1006671	tdark/AF-O00624-F1-model_v1.pdb	256	58.9
1006672	tdark/AF-O00624-F1-model_v1.pdb	257	52.7
1006673	tdark/AF-O00624-F1-model_v1.pdb	258	51.5
1006674	tdark/AF-O00624-F1-model_v1.pdb	259	47.6
1006675	tdark/AF-O00624-F1-model_v1.pdb	260	56.2
1006676	tdark/AF-O00624-F1-model_v1.pdb	261	63.2
1006677	tdark/AF-O00624-F1-model_v1.pdb	262	74.1
1006678	tdark/AF-O00624-F1-model_v1.pdb	263	79.3
1006679	tdark/AF-O00624-F1-model_v1.pdb	264	85.6
1006680	tdark/AF-O00624-F1-model_v1.pdb	265	87.4
1006681	tdark/AF-O00624-F1-model_v1.pdb	266	88.4
1006682	tdark/AF-O00624-F1-model_v1.pdb	267	87.3
1006683	tdark/AF-O00624-F1-model_v1.pdb	268	87.5
1006684	tdark/AF-O00624-F1-model_v1.pdb	269	88.4
1006685	tdark/AF-O00624-F1-model_v1.pdb	270	91.4
1006686	tdark/AF-O00624-F1-model_v1.pdb	271	91.2
1006687	tdark/AF-O00624-F1-model_v1.pdb	272	93.1
1006688	tdark/AF-O00624-F1-model_v1.pdb	273	90.6
1006689	tdark/AF-O00624-F1-model_v1.pdb	274	91.0
1006690	tdark/AF-O00624-F1-model_v1.pdb	275	93.2
1006691	tdark/AF-O00624-F1-model_v1.pdb	276	93.0
1006692	tdark/AF-O00624-F1-model_v1.pdb	277	92.0
1006693	tdark/AF-O00624-F1-model_v1.pdb	278	93.4
1006694	tdark/AF-O00624-F1-model_v1.pdb	279	94.5
1006695	tdark/AF-O00624-F1-model_v1.pdb	280	94.0
1006696	tdark/AF-O00624-F1-model_v1.pdb	281	93.5
1006697	tdark/AF-O00624-F1-model_v1.pdb	282	95.3
1006698	tdark/AF-O00624-F1-model_v1.pdb	283	94.7
1006699	tdark/AF-O00624-F1-model_v1.pdb	284	93.9
1006700	tdark/AF-O00624-F1-model_v1.pdb	285	93.0
1006701	tdark/AF-O00624-F1-model_v1.pdb	286	94.9
1006702	tdark/AF-O00624-F1-model_v1.pdb	287	94.0
1006703	tdark/AF-O00624-F1-model_v1.pdb	288	90.2
1006704	tdark/AF-O00624-F1-model_v1.pdb	289	91.9
1006705	tdark/AF-O00624-F1-model_v1.pdb	290	92.6
1006706	tdark/AF-O00624-F1-model_v1.pdb	291	90.9
1006707	tdark/AF-O00624-F1-model_v1.pdb	292	86.9
1006708	tdark/AF-O00624-F1-model_v1.pdb	293	90.1
1006709	tdark/AF-O00624-F1-model_v1.pdb	294	91.3
1006710	tdark/AF-O00624-F1-model_v1.pdb	295	91.7
1006711	tdark/AF-O00624-F1-model_v1.pdb	296	90.8
1006712	tdark/AF-O00624-F1-model_v1.pdb	297	90.3
1006713	tdark/AF-O00624-F1-model_v1.pdb	298	90.3
1006714	tdark/AF-O00624-F1-model_v1.pdb	299	90.1
1006715	tdark/AF-O00624-F1-model_v1.pdb	300	89.3
1006716	tdark/AF-O00624-F1-model_v1.pdb	301	86.9
1006717	tdark/AF-O00624-F1-model_v1.pdb	302	85.6
1006718	tdark/AF-O00624-F1-model_v1.pdb	303	85.1
1006719	tdark/AF-O00624-F1-model_v1.pdb	304	83.7
1006720	tdark/AF-O00624-F1-model_v1.pdb	305	87.5
1006721	tdark/AF-O00624-F1-model_v1.pdb	306	89.2
1006722	tdark/AF-O00624-F1-model_v1.pdb	307	87.1
1006723	tdark/AF-O00624-F1-model_v1.pdb	308	90.1
1006724	tdark/AF-O00624-F1-model_v1.pdb	309	90.2
1006725	tdark/AF-O00624-F1-model_v1.pdb	310	90.8
1006726	tdark/AF-O00624-F1-model_v1.pdb	311	90.5
1006727	tdark/AF-O00624-F1-model_v1.pdb	312	92.4
1006728	tdark/AF-O00624-F1-model_v1.pdb	313	92.8
1006729	tdark/AF-O00624-F1-model_v1.pdb	314	91.8
1006730	tdark/AF-O00624-F1-model_v1.pdb	315	91.3
1006731	tdark/AF-O00624-F1-model_v1.pdb	316	92.2
1006732	tdark/AF-O00624-F1-model_v1.pdb	317	89.3
1006733	tdark/AF-O00624-F1-model_v1.pdb	318	86.5
1006734	tdark/AF-O00624-F1-model_v1.pdb	319	88.9
1006735	tdark/AF-O00624-F1-model_v1.pdb	320	91.2
1006736	tdark/AF-O00624-F1-model_v1.pdb	321	90.5
1006737	tdark/AF-O00624-F1-model_v1.pdb	322	87.5
1006738	tdark/AF-O00624-F1-model_v1.pdb	323	90.2
1006739	tdark/AF-O00624-F1-model_v1.pdb	324	91.7
1006740	tdark/AF-O00624-F1-model_v1.pdb	325	88.7
1006741	tdark/AF-O00624-F1-model_v1.pdb	326	88.6
1006742	tdark/AF-O00624-F1-model_v1.pdb	327	91.9
1006743	tdark/AF-O00624-F1-model_v1.pdb	328	91.1
1006744	tdark/AF-O00624-F1-model_v1.pdb	329	87.9
1006745	tdark/AF-O00624-F1-model_v1.pdb	330	91.4
1006746	tdark/AF-O00624-F1-model_v1.pdb	331	92.8
1006747	tdark/AF-O00624-F1-model_v1.pdb	332	90.5
1006748	tdark/AF-O00624-F1-model_v1.pdb	333	86.7
1006749	tdark/AF-O00624-F1-model_v1.pdb	334	90.6
1006750	tdark/AF-O00624-F1-model_v1.pdb	335	93.9
1006751	tdark/AF-O00624-F1-model_v1.pdb	336	90.1
1006752	tdark/AF-O00624-F1-model_v1.pdb	337	90.4
1006753	tdark/AF-O00624-F1-model_v1.pdb	338	92.0
1006754	tdark/AF-O00624-F1-model_v1.pdb	339	88.7
1006755	tdark/AF-O00624-F1-model_v1.pdb	340	93.6
1006756	tdark/AF-O00624-F1-model_v1.pdb	341	93.6
1006757	tdark/AF-O00624-F1-model_v1.pdb	342	93.2
1006758	tdark/AF-O00624-F1-model_v1.pdb	343	89.5
1006759	tdark/AF-O00624-F1-model_v1.pdb	344	91.6
1006760	tdark/AF-O00624-F1-model_v1.pdb	345	95.2
1006761	tdark/AF-O00624-F1-model_v1.pdb	346	92.5
1006762	tdark/AF-O00624-F1-model_v1.pdb	347	91.9
1006763	tdark/AF-O00624-F1-model_v1.pdb	348	93.7
1006764	tdark/AF-O00624-F1-model_v1.pdb	349	95.4
1006765	tdark/AF-O00624-F1-model_v1.pdb	350	94.1
1006766	tdark/AF-O00624-F1-model_v1.pdb	351	94.5
1006767	tdark/AF-O00624-F1-model_v1.pdb	352	95.0
1006768	tdark/AF-O00624-F1-model_v1.pdb	353	95.8
1006769	tdark/AF-O00624-F1-model_v1.pdb	354	94.7
1006770	tdark/AF-O00624-F1-model_v1.pdb	355	94.3
1006771	tdark/AF-O00624-F1-model_v1.pdb	356	95.7
1006772	tdark/AF-O00624-F1-model_v1.pdb	357	95.9
1006773	tdark/AF-O00624-F1-model_v1.pdb	358	95.8
1006774	tdark/AF-O00624-F1-model_v1.pdb	359	95.4
1006775	tdark/AF-O00624-F1-model_v1.pdb	360	96.1
1006776	tdark/AF-O00624-F1-model_v1.pdb	361	95.2
1006777	tdark/AF-O00624-F1-model_v1.pdb	362	93.3
1006778	tdark/AF-O00624-F1-model_v1.pdb	363	94.3
1006779	tdark/AF-O00624-F1-model_v1.pdb	364	94.5
1006780	tdark/AF-O00624-F1-model_v1.pdb	365	92.4
1006781	tdark/AF-O00624-F1-model_v1.pdb	366	89.3
1006782	tdark/AF-O00624-F1-model_v1.pdb	367	90.8
1006783	tdark/AF-O00624-F1-model_v1.pdb	368	88.6
1006784	tdark/AF-O00624-F1-model_v1.pdb	369	77.2
1006785	tdark/AF-O00624-F1-model_v1.pdb	370	82.6
1006786	tdark/AF-O00624-F1-model_v1.pdb	371	90.1
1006787	tdark/AF-O00624-F1-model_v1.pdb	372	88.1
1006788	tdark/AF-O00624-F1-model_v1.pdb	373	91.4
1006789	tdark/AF-O00624-F1-model_v1.pdb	374	93.2
1006790	tdark/AF-O00624-F1-model_v1.pdb	375	93.0
1006791	tdark/AF-O00624-F1-model_v1.pdb	376	92.1
1006792	tdark/AF-O00624-F1-model_v1.pdb	377	94.2
1006793	tdark/AF-O00624-F1-model_v1.pdb	378	94.9
1006794	tdark/AF-O00624-F1-model_v1.pdb	379	93.3
1006795	tdark/AF-O00624-F1-model_v1.pdb	380	93.8
1006796	tdark/AF-O00624-F1-model_v1.pdb	381	94.9
1006797	tdark/AF-O00624-F1-model_v1.pdb	382	95.2
1006798	tdark/AF-O00624-F1-model_v1.pdb	383	91.0
1006799	tdark/AF-O00624-F1-model_v1.pdb	384	91.6
1006800	tdark/AF-O00624-F1-model_v1.pdb	385	93.8
1006801	tdark/AF-O00624-F1-model_v1.pdb	386	94.1
1006802	tdark/AF-O00624-F1-model_v1.pdb	387	90.8
1006803	tdark/AF-O00624-F1-model_v1.pdb	388	91.5
1006804	tdark/AF-O00624-F1-model_v1.pdb	389	92.5
1006805	tdark/AF-O00624-F1-model_v1.pdb	390	87.4
1006806	tdark/AF-O00624-F1-model_v1.pdb	391	86.3
1006807	tdark/AF-O00624-F1-model_v1.pdb	392	89.7
1006808	tdark/AF-O00624-F1-model_v1.pdb	393	88.6
1006809	tdark/AF-O00624-F1-model_v1.pdb	394	85.6
1006810	tdark/AF-O00624-F1-model_v1.pdb	395	84.9
1006811	tdark/AF-O00624-F1-model_v1.pdb	396	87.3
1006812	tdark/AF-O00624-F1-model_v1.pdb	397	81.4
1006813	tdark/AF-O00624-F1-model_v1.pdb	398	79.0
1006814	tdark/AF-O00624-F1-model_v1.pdb	399	82.1
1006815	tdark/AF-O00624-F1-model_v1.pdb	400	85.1
1006816	tdark/AF-O00624-F1-model_v1.pdb	401	83.1
1006817	tdark/AF-O00624-F1-model_v1.pdb	402	73.4
1006818	tdark/AF-O00624-F1-model_v1.pdb	403	75.7
1006819	tdark/AF-O00624-F1-model_v1.pdb	404	78.4
1006820	tdark/AF-O00624-F1-model_v1.pdb	405	73.2
1006821	tdark/AF-O00624-F1-model_v1.pdb	406	69.3
1006822	tdark/AF-O00624-F1-model_v1.pdb	407	81.2
1006823	tdark/AF-O00624-F1-model_v1.pdb	408	84.6
1006824	tdark/AF-O00624-F1-model_v1.pdb	409	83.7
1006825	tdark/AF-O00624-F1-model_v1.pdb	410	82.5
1006826	tdark/AF-O00624-F1-model_v1.pdb	411	86.9
1006827	tdark/AF-O00624-F1-model_v1.pdb	412	90.2
1006828	tdark/AF-O00624-F1-model_v1.pdb	413	87.7
1006829	tdark/AF-O00624-F1-model_v1.pdb	414	89.0
1006830	tdark/AF-O00624-F1-model_v1.pdb	415	91.6
1006831	tdark/AF-O00624-F1-model_v1.pdb	416	93.0
1006832	tdark/AF-O00624-F1-model_v1.pdb	417	91.1
1006833	tdark/AF-O00624-F1-model_v1.pdb	418	94.4
1006834	tdark/AF-O00624-F1-model_v1.pdb	419	95.5
1006835	tdark/AF-O00624-F1-model_v1.pdb	420	92.7
1006836	tdark/AF-O00624-F1-model_v1.pdb	421	94.3
1006837	tdark/AF-O00624-F1-model_v1.pdb	422	96.4
1006838	tdark/AF-O00624-F1-model_v1.pdb	423	95.2
1006839	tdark/AF-O00624-F1-model_v1.pdb	424	93.6
1006840	tdark/AF-O00624-F1-model_v1.pdb	425	93.1
1006841	tdark/AF-O00624-F1-model_v1.pdb	426	94.7
1006842	tdark/AF-O00624-F1-model_v1.pdb	427	93.3
1006843	tdark/AF-O00624-F1-model_v1.pdb	428	90.5
1006844	tdark/AF-O00624-F1-model_v1.pdb	429	92.4
1006845	tdark/AF-O00624-F1-model_v1.pdb	430	92.5
1006846	tdark/AF-O00624-F1-model_v1.pdb	431	88.4
1006847	tdark/AF-O00624-F1-model_v1.pdb	432	85.9
1006848	tdark/AF-O00624-F1-model_v1.pdb	433	85.2
1006849	tdark/AF-O00624-F1-model_v1.pdb	434	76.2
1006850	tdark/AF-O00624-F1-model_v1.pdb	435	59.1
1006851	tdark/AF-O00624-F1-model_v1.pdb	436	51.0
1006852	tdark/AF-O00624-F1-model_v1.pdb	437	43.4
1006853	tdark/AF-O00624-F1-model_v1.pdb	438	31.4
1006854	tdark/AF-O95157-F1-model_v1.pdb	0	34.7
1006855	tdark/AF-O95157-F1-model_v1.pdb	1	38.9
1006856	tdark/AF-O95157-F1-model_v1.pdb	2	41.0
1006857	tdark/AF-O95157-F1-model_v1.pdb	3	61.9
1006858	tdark/AF-O95157-F1-model_v1.pdb	4	62.7
1006859	tdark/AF-O95157-F1-model_v1.pdb	5	68.6
1006860	tdark/AF-O95157-F1-model_v1.pdb	6	66.8
1006861	tdark/AF-O95157-F1-model_v1.pdb	7	72.8
1006862	tdark/AF-O95157-F1-model_v1.pdb	8	67.5
1006863	tdark/AF-O95157-F1-model_v1.pdb	9	71.2
1006864	tdark/AF-O95157-F1-model_v1.pdb	10	60.7
1006865	tdark/AF-O95157-F1-model_v1.pdb	11	65.8
1006866	tdark/AF-O95157-F1-model_v1.pdb	12	64.3
1006867	tdark/AF-O95157-F1-model_v1.pdb	13	60.2
1006868	tdark/AF-O95157-F1-model_v1.pdb	14	54.2
1006869	tdark/AF-O95157-F1-model_v1.pdb	15	61.2
1006870	tdark/AF-O95157-F1-model_v1.pdb	16	64.6
1006871	tdark/AF-O95157-F1-model_v1.pdb	17	75.0
1006872	tdark/AF-O95157-F1-model_v1.pdb	18	75.3
1006873	tdark/AF-O95157-F1-model_v1.pdb	19	76.2
1006874	tdark/AF-O95157-F1-model_v1.pdb	20	75.4
1006875	tdark/AF-O95157-F1-model_v1.pdb	21	70.5
1006876	tdark/AF-O95157-F1-model_v1.pdb	22	69.7
1006877	tdark/AF-O95157-F1-model_v1.pdb	23	58.2
1006878	tdark/AF-O95157-F1-model_v1.pdb	24	52.8
1006879	tdark/AF-O95157-F1-model_v1.pdb	25	52.9
1006880	tdark/AF-O95157-F1-model_v1.pdb	26	43.3
1006881	tdark/AF-O95157-F1-model_v1.pdb	27	41.7
1006882	tdark/AF-O95157-F1-model_v1.pdb	28	37.3
1006883	tdark/AF-O95157-F1-model_v1.pdb	29	39.5
1006884	tdark/AF-O95157-F1-model_v1.pdb	30	36.9
1006885	tdark/AF-O95157-F1-model_v1.pdb	31	41.4
1006886	tdark/AF-O95157-F1-model_v1.pdb	32	39.8
1006887	tdark/AF-O95157-F1-model_v1.pdb	33	34.5
1006888	tdark/AF-O95157-F1-model_v1.pdb	34	40.5
1006889	tdark/AF-O95157-F1-model_v1.pdb	35	38.3
1006890	tdark/AF-O95157-F1-model_v1.pdb	36	34.3
1006891	tdark/AF-O95157-F1-model_v1.pdb	37	43.2
1006892	tdark/AF-O95157-F1-model_v1.pdb	38	37.0
1006893	tdark/AF-O95157-F1-model_v1.pdb	39	34.9
1006894	tdark/AF-O95157-F1-model_v1.pdb	40	42.6
1006895	tdark/AF-O95157-F1-model_v1.pdb	41	35.2
1006896	tdark/AF-O95157-F1-model_v1.pdb	42	39.1
1006897	tdark/AF-O95157-F1-model_v1.pdb	43	39.1
1006898	tdark/AF-O95157-F1-model_v1.pdb	44	31.8
1006899	tdark/AF-O95157-F1-model_v1.pdb	45	47.8
1006900	tdark/AF-O95157-F1-model_v1.pdb	46	35.0
1006901	tdark/AF-O95157-F1-model_v1.pdb	47	39.9
1006902	tdark/AF-O95157-F1-model_v1.pdb	48	39.0
1006903	tdark/AF-O95157-F1-model_v1.pdb	49	30.8
1006904	tdark/AF-O95157-F1-model_v1.pdb	50	34.9
1006905	tdark/AF-O95157-F1-model_v1.pdb	51	34.1
1006906	tdark/AF-O95157-F1-model_v1.pdb	52	40.7
1006907	tdark/AF-O95157-F1-model_v1.pdb	53	35.4
1006908	tdark/AF-O95157-F1-model_v1.pdb	54	40.5
1006909	tdark/AF-O95157-F1-model_v1.pdb	55	34.4
1006910	tdark/AF-O95157-F1-model_v1.pdb	56	38.4
1006911	tdark/AF-O95157-F1-model_v1.pdb	57	37.3
1006912	tdark/AF-O95157-F1-model_v1.pdb	58	42.6
1006913	tdark/AF-O95157-F1-model_v1.pdb	59	32.8
1006914	tdark/AF-O95157-F1-model_v1.pdb	60	34.4
1006915	tdark/AF-O95157-F1-model_v1.pdb	61	37.6
1006916	tdark/AF-O95157-F1-model_v1.pdb	62	36.1
1006917	tdark/AF-O95157-F1-model_v1.pdb	63	39.7
1006918	tdark/AF-O95157-F1-model_v1.pdb	64	42.5
1006919	tdark/AF-O95157-F1-model_v1.pdb	65	39.4
1006920	tdark/AF-O95157-F1-model_v1.pdb	66	35.4
1006921	tdark/AF-O95157-F1-model_v1.pdb	67	39.4
1006922	tdark/AF-O95157-F1-model_v1.pdb	68	36.5
1006923	tdark/AF-O95157-F1-model_v1.pdb	69	40.6
1006924	tdark/AF-O95157-F1-model_v1.pdb	70	42.4
1006925	tdark/AF-O95157-F1-model_v1.pdb	71	43.7
1006926	tdark/AF-O95157-F1-model_v1.pdb	72	46.9
1006927	tdark/AF-O95157-F1-model_v1.pdb	73	41.8
1006928	tdark/AF-O95157-F1-model_v1.pdb	74	41.8
1006929	tdark/AF-O95157-F1-model_v1.pdb	75	39.3
1006930	tdark/AF-O95157-F1-model_v1.pdb	76	38.5
1006931	tdark/AF-O95157-F1-model_v1.pdb	77	42.9
1006932	tdark/AF-O95157-F1-model_v1.pdb	78	39.4
1006933	tdark/AF-O95157-F1-model_v1.pdb	79	39.8
1006934	tdark/AF-O95157-F1-model_v1.pdb	80	43.7
1006935	tdark/AF-O95157-F1-model_v1.pdb	81	41.6
1006936	tdark/AF-O95157-F1-model_v1.pdb	82	47.1
1006937	tdark/AF-O95157-F1-model_v1.pdb	83	45.6
1006938	tdark/AF-O95157-F1-model_v1.pdb	84	44.1
1006939	tdark/AF-O95157-F1-model_v1.pdb	85	50.6
1006940	tdark/AF-O95157-F1-model_v1.pdb	86	40.6
1006941	tdark/AF-O95157-F1-model_v1.pdb	87	49.1
1006942	tdark/AF-O95157-F1-model_v1.pdb	88	43.0
1006943	tdark/AF-O95157-F1-model_v1.pdb	89	53.5
1006944	tdark/AF-O95157-F1-model_v1.pdb	90	54.7
1006945	tdark/AF-O95157-F1-model_v1.pdb	91	47.5
1006946	tdark/AF-O95157-F1-model_v1.pdb	92	45.5
1006947	tdark/AF-O95157-F1-model_v1.pdb	93	43.9
1006948	tdark/AF-O95157-F1-model_v1.pdb	94	44.1
1006949	tdark/AF-O95157-F1-model_v1.pdb	95	52.3
1006950	tdark/AF-O95157-F1-model_v1.pdb	96	53.0
1006951	tdark/AF-O95157-F1-model_v1.pdb	97	57.3
1006952	tdark/AF-O95157-F1-model_v1.pdb	98	62.3
1006953	tdark/AF-O95157-F1-model_v1.pdb	99	67.7
1006954	tdark/AF-O95157-F1-model_v1.pdb	100	61.9
1006955	tdark/AF-O95157-F1-model_v1.pdb	101	69.0
1006956	tdark/AF-O95157-F1-model_v1.pdb	102	73.3
1006957	tdark/AF-O95157-F1-model_v1.pdb	103	85.3
1006958	tdark/AF-O95157-F1-model_v1.pdb	104	91.0
1006959	tdark/AF-O95157-F1-model_v1.pdb	105	94.1
1006960	tdark/AF-O95157-F1-model_v1.pdb	106	94.5
1006961	tdark/AF-O95157-F1-model_v1.pdb	107	95.6
1006962	tdark/AF-O95157-F1-model_v1.pdb	108	95.1
1006963	tdark/AF-O95157-F1-model_v1.pdb	109	95.1
1006964	tdark/AF-O95157-F1-model_v1.pdb	110	93.7
1006965	tdark/AF-O95157-F1-model_v1.pdb	111	91.0
1006966	tdark/AF-O95157-F1-model_v1.pdb	112	92.2
1006967	tdark/AF-O95157-F1-model_v1.pdb	113	94.0
1006968	tdark/AF-O95157-F1-model_v1.pdb	114	95.7
1006969	tdark/AF-O95157-F1-model_v1.pdb	115	96.7
1006970	tdark/AF-O95157-F1-model_v1.pdb	116	97.2
1006971	tdark/AF-O95157-F1-model_v1.pdb	117	96.2
1006972	tdark/AF-O95157-F1-model_v1.pdb	118	96.2
1006973	tdark/AF-O95157-F1-model_v1.pdb	119	94.1
1006974	tdark/AF-O95157-F1-model_v1.pdb	120	92.7
1006975	tdark/AF-O95157-F1-model_v1.pdb	121	89.7
1006976	tdark/AF-O95157-F1-model_v1.pdb	122	89.2
1006977	tdark/AF-O95157-F1-model_v1.pdb	123	87.7
1006978	tdark/AF-O95157-F1-model_v1.pdb	124	89.7
1006979	tdark/AF-O95157-F1-model_v1.pdb	125	85.3
1006980	tdark/AF-O95157-F1-model_v1.pdb	126	88.6
1006981	tdark/AF-O95157-F1-model_v1.pdb	127	84.9
1006982	tdark/AF-O95157-F1-model_v1.pdb	128	88.8
1006983	tdark/AF-O95157-F1-model_v1.pdb	129	89.9
1006984	tdark/AF-O95157-F1-model_v1.pdb	130	91.1
1006985	tdark/AF-O95157-F1-model_v1.pdb	131	92.3
1006986	tdark/AF-O95157-F1-model_v1.pdb	132	94.4
1006987	tdark/AF-O95157-F1-model_v1.pdb	133	95.9
1006988	tdark/AF-O95157-F1-model_v1.pdb	134	96.4
1006989	tdark/AF-O95157-F1-model_v1.pdb	135	95.8
1006990	tdark/AF-O95157-F1-model_v1.pdb	136	95.9
1006991	tdark/AF-O95157-F1-model_v1.pdb	137	96.2
1006992	tdark/AF-O95157-F1-model_v1.pdb	138	95.1
1006993	tdark/AF-O95157-F1-model_v1.pdb	139	93.7
1006994	tdark/AF-O95157-F1-model_v1.pdb	140	90.6
1006995	tdark/AF-O95157-F1-model_v1.pdb	141	90.7
1006996	tdark/AF-O95157-F1-model_v1.pdb	142	91.5
1006997	tdark/AF-O95157-F1-model_v1.pdb	143	92.2
1006998	tdark/AF-O95157-F1-model_v1.pdb	144	91.8
1006999	tdark/AF-O95157-F1-model_v1.pdb	145	92.7
1007000	tdark/AF-O95157-F1-model_v1.pdb	146	92.4
1007001	tdark/AF-O95157-F1-model_v1.pdb	147	91.9
1007002	tdark/AF-O95157-F1-model_v1.pdb	148	89.8
1007003	tdark/AF-O95157-F1-model_v1.pdb	149	88.7
1007004	tdark/AF-O95157-F1-model_v1.pdb	150	85.1
1007005	tdark/AF-O95157-F1-model_v1.pdb	151	84.7
1007006	tdark/AF-O95157-F1-model_v1.pdb	152	86.6
1007007	tdark/AF-O95157-F1-model_v1.pdb	153	86.7
1007008	tdark/AF-O95157-F1-model_v1.pdb	154	88.4
1007009	tdark/AF-O95157-F1-model_v1.pdb	155	87.1
1007010	tdark/AF-O95157-F1-model_v1.pdb	156	85.6
1007011	tdark/AF-O95157-F1-model_v1.pdb	157	74.3
1007012	tdark/AF-O95157-F1-model_v1.pdb	158	59.8
1007013	tdark/AF-O95157-F1-model_v1.pdb	159	55.4
1007014	tdark/AF-O95157-F1-model_v1.pdb	160	49.9
1007015	tdark/AF-O95157-F1-model_v1.pdb	161	52.5
1007016	tdark/AF-O95157-F1-model_v1.pdb	162	48.5
1007017	tdark/AF-O95157-F1-model_v1.pdb	163	36.2
1007018	tdark/AF-O95157-F1-model_v1.pdb	164	49.3
1007019	tdark/AF-O95157-F1-model_v1.pdb	165	52.0
1007020	tdark/AF-O95157-F1-model_v1.pdb	166	46.8
1007021	tdark/AF-O95157-F1-model_v1.pdb	167	47.3
1007022	tdark/AF-O95157-F1-model_v1.pdb	168	53.0
1007023	tdark/AF-O95157-F1-model_v1.pdb	169	57.1
1007024	tdark/AF-O95157-F1-model_v1.pdb	170	64.3
1007025	tdark/AF-O95157-F1-model_v1.pdb	171	73.3
1007026	tdark/AF-O95157-F1-model_v1.pdb	172	85.8
1007027	tdark/AF-O95157-F1-model_v1.pdb	173	89.1
1007028	tdark/AF-O95157-F1-model_v1.pdb	174	91.3
1007029	tdark/AF-O95157-F1-model_v1.pdb	175	91.1
1007030	tdark/AF-O95157-F1-model_v1.pdb	176	91.0
1007031	tdark/AF-O95157-F1-model_v1.pdb	177	92.2
1007032	tdark/AF-O95157-F1-model_v1.pdb	178	92.7
1007033	tdark/AF-O95157-F1-model_v1.pdb	179	94.7
1007034	tdark/AF-O95157-F1-model_v1.pdb	180	95.3
1007035	tdark/AF-O95157-F1-model_v1.pdb	181	94.6
1007036	tdark/AF-O95157-F1-model_v1.pdb	182	95.2
1007037	tdark/AF-O95157-F1-model_v1.pdb	183	94.6
1007038	tdark/AF-O95157-F1-model_v1.pdb	184	93.1
1007039	tdark/AF-O95157-F1-model_v1.pdb	185	92.6
1007040	tdark/AF-O95157-F1-model_v1.pdb	186	88.1
1007041	tdark/AF-O95157-F1-model_v1.pdb	187	90.0
1007042	tdark/AF-O95157-F1-model_v1.pdb	188	88.5
1007043	tdark/AF-O95157-F1-model_v1.pdb	189	90.6
1007044	tdark/AF-O95157-F1-model_v1.pdb	190	88.0
1007045	tdark/AF-O95157-F1-model_v1.pdb	191	86.6
1007046	tdark/AF-O95157-F1-model_v1.pdb	192	86.8
1007047	tdark/AF-O95157-F1-model_v1.pdb	193	89.6
1007048	tdark/AF-O95157-F1-model_v1.pdb	194	89.4
1007049	tdark/AF-O95157-F1-model_v1.pdb	195	92.1
1007050	tdark/AF-O95157-F1-model_v1.pdb	196	90.9
1007051	tdark/AF-O95157-F1-model_v1.pdb	197	89.8
1007052	tdark/AF-O95157-F1-model_v1.pdb	198	88.3
1007053	tdark/AF-O95157-F1-model_v1.pdb	199	87.7
1007054	tdark/AF-O95157-F1-model_v1.pdb	200	88.5
1007055	tdark/AF-O95157-F1-model_v1.pdb	201	93.4
1007056	tdark/AF-O95157-F1-model_v1.pdb	202	94.2
1007057	tdark/AF-O95157-F1-model_v1.pdb	203	94.9
1007058	tdark/AF-O95157-F1-model_v1.pdb	204	95.8
1007059	tdark/AF-O95157-F1-model_v1.pdb	205	95.3
1007060	tdark/AF-O95157-F1-model_v1.pdb	206	96.4
1007061	tdark/AF-O95157-F1-model_v1.pdb	207	95.5
1007062	tdark/AF-O95157-F1-model_v1.pdb	208	95.1
1007063	tdark/AF-O95157-F1-model_v1.pdb	209	94.6
1007064	tdark/AF-O95157-F1-model_v1.pdb	210	92.4
1007065	tdark/AF-O95157-F1-model_v1.pdb	211	91.5
1007066	tdark/AF-O95157-F1-model_v1.pdb	212	89.4
1007067	tdark/AF-O95157-F1-model_v1.pdb	213	80.8
1007068	tdark/AF-O95157-F1-model_v1.pdb	214	72.7
1007069	tdark/AF-O95157-F1-model_v1.pdb	215	67.7
1007070	tdark/AF-O95157-F1-model_v1.pdb	216	69.4
1007071	tdark/AF-O95157-F1-model_v1.pdb	217	81.7
1007072	tdark/AF-O95157-F1-model_v1.pdb	218	86.5
1007073	tdark/AF-O95157-F1-model_v1.pdb	219	90.0
1007074	tdark/AF-O95157-F1-model_v1.pdb	220	91.8
1007075	tdark/AF-O95157-F1-model_v1.pdb	221	93.0
1007076	tdark/AF-O95157-F1-model_v1.pdb	222	93.5
1007077	tdark/AF-O95157-F1-model_v1.pdb	223	93.1
1007078	tdark/AF-O95157-F1-model_v1.pdb	224	93.5
1007079	tdark/AF-O95157-F1-model_v1.pdb	225	93.0
1007080	tdark/AF-O95157-F1-model_v1.pdb	226	92.2
1007081	tdark/AF-O95157-F1-model_v1.pdb	227	90.9
1007082	tdark/AF-O95157-F1-model_v1.pdb	228	92.4
1007083	tdark/AF-O95157-F1-model_v1.pdb	229	92.4
1007084	tdark/AF-O95157-F1-model_v1.pdb	230	92.1
1007085	tdark/AF-O95157-F1-model_v1.pdb	231	92.8
1007086	tdark/AF-O95157-F1-model_v1.pdb	232	91.9
1007087	tdark/AF-O95157-F1-model_v1.pdb	233	91.3
1007088	tdark/AF-O95157-F1-model_v1.pdb	234	92.0
1007089	tdark/AF-O95157-F1-model_v1.pdb	235	90.2
1007090	tdark/AF-O95157-F1-model_v1.pdb	236	89.3
1007091	tdark/AF-O95157-F1-model_v1.pdb	237	83.6
1007092	tdark/AF-O95157-F1-model_v1.pdb	238	81.5
1007093	tdark/AF-O95157-F1-model_v1.pdb	239	77.2
1007094	tdark/AF-O95157-F1-model_v1.pdb	240	71.5
1007095	tdark/AF-O95157-F1-model_v1.pdb	241	71.9
1007096	tdark/AF-O95157-F1-model_v1.pdb	242	68.4
1007097	tdark/AF-O95157-F1-model_v1.pdb	243	67.9
1007098	tdark/AF-O95157-F1-model_v1.pdb	244	67.9
1007099	tdark/AF-O95157-F1-model_v1.pdb	245	67.0
1007100	tdark/AF-O95157-F1-model_v1.pdb	246	65.5
1007101	tdark/AF-O95157-F1-model_v1.pdb	247	61.1
1007102	tdark/AF-O95157-F1-model_v1.pdb	248	63.5
1007103	tdark/AF-O95157-F1-model_v1.pdb	249	59.1
1007104	tdark/AF-O95157-F1-model_v1.pdb	250	52.0
1007105	tdark/AF-O95157-F1-model_v1.pdb	251	47.7
1007106	tdark/AF-Q8NH81-F1-model_v1.pdb	0	29.7
1007107	tdark/AF-Q8NH81-F1-model_v1.pdb	1	41.3
1007108	tdark/AF-Q8NH81-F1-model_v1.pdb	2	42.3
1007109	tdark/AF-Q8NH81-F1-model_v1.pdb	3	34.7
1007110	tdark/AF-Q8NH81-F1-model_v1.pdb	4	40.8
1007111	tdark/AF-Q8NH81-F1-model_v1.pdb	5	47.3
1007112	tdark/AF-Q8NH81-F1-model_v1.pdb	6	47.7
1007113	tdark/AF-Q8NH81-F1-model_v1.pdb	7	45.9
1007114	tdark/AF-Q8NH81-F1-model_v1.pdb	8	51.1
1007115	tdark/AF-Q8NH81-F1-model_v1.pdb	9	51.4
1007116	tdark/AF-Q8NH81-F1-model_v1.pdb	10	51.6
1007117	tdark/AF-Q8NH81-F1-model_v1.pdb	11	52.0
1007118	tdark/AF-Q8NH81-F1-model_v1.pdb	12	52.7
1007119	tdark/AF-Q8NH81-F1-model_v1.pdb	13	54.9
1007120	tdark/AF-Q8NH81-F1-model_v1.pdb	14	52.6
1007121	tdark/AF-Q8NH81-F1-model_v1.pdb	15	53.2
1007122	tdark/AF-Q8NH81-F1-model_v1.pdb	16	53.2
1007123	tdark/AF-Q8NH81-F1-model_v1.pdb	17	49.6
1007124	tdark/AF-Q8NH81-F1-model_v1.pdb	18	47.4
1007125	tdark/AF-Q8NH81-F1-model_v1.pdb	19	47.2
1007126	tdark/AF-Q8NH81-F1-model_v1.pdb	20	45.7
1007127	tdark/AF-Q8NH81-F1-model_v1.pdb	21	43.9
1007128	tdark/AF-Q8NH81-F1-model_v1.pdb	22	40.2
1007129	tdark/AF-Q8NH81-F1-model_v1.pdb	23	43.8
1007130	tdark/AF-Q8NH81-F1-model_v1.pdb	24	38.9
1007131	tdark/AF-Q8NH81-F1-model_v1.pdb	25	47.1
1007132	tdark/AF-Q8NH81-F1-model_v1.pdb	26	50.0
1007133	tdark/AF-Q8NH81-F1-model_v1.pdb	27	58.7
1007134	tdark/AF-Q8NH81-F1-model_v1.pdb	28	67.3
1007135	tdark/AF-Q8NH81-F1-model_v1.pdb	29	79.0
1007136	tdark/AF-Q8NH81-F1-model_v1.pdb	30	84.5
1007137	tdark/AF-Q8NH81-F1-model_v1.pdb	31	88.5
1007138	tdark/AF-Q8NH81-F1-model_v1.pdb	32	89.2
1007139	tdark/AF-Q8NH81-F1-model_v1.pdb	33	87.5
1007140	tdark/AF-Q8NH81-F1-model_v1.pdb	34	86.8
1007141	tdark/AF-Q8NH81-F1-model_v1.pdb	35	80.1
1007142	tdark/AF-Q8NH81-F1-model_v1.pdb	36	75.2
1007143	tdark/AF-Q8NH81-F1-model_v1.pdb	37	76.8
1007144	tdark/AF-Q8NH81-F1-model_v1.pdb	38	76.9
1007145	tdark/AF-Q8NH81-F1-model_v1.pdb	39	77.0
1007146	tdark/AF-Q8NH81-F1-model_v1.pdb	40	81.4
1007147	tdark/AF-Q8NH81-F1-model_v1.pdb	41	80.2
1007148	tdark/AF-Q8NH81-F1-model_v1.pdb	42	86.6
1007149	tdark/AF-Q8NH81-F1-model_v1.pdb	43	87.0
1007150	tdark/AF-Q8NH81-F1-model_v1.pdb	44	87.1
1007151	tdark/AF-Q8NH81-F1-model_v1.pdb	45	89.6
1007152	tdark/AF-Q8NH81-F1-model_v1.pdb	46	91.4
1007153	tdark/AF-Q8NH81-F1-model_v1.pdb	47	90.2
1007154	tdark/AF-Q8NH81-F1-model_v1.pdb	48	91.4
1007155	tdark/AF-Q8NH81-F1-model_v1.pdb	49	94.7
1007156	tdark/AF-Q8NH81-F1-model_v1.pdb	50	93.4
1007157	tdark/AF-Q8NH81-F1-model_v1.pdb	51	92.8
1007158	tdark/AF-Q8NH81-F1-model_v1.pdb	52	95.4
1007159	tdark/AF-Q8NH81-F1-model_v1.pdb	53	96.5
1007160	tdark/AF-Q8NH81-F1-model_v1.pdb	54	95.3
1007161	tdark/AF-Q8NH81-F1-model_v1.pdb	55	95.3
1007162	tdark/AF-Q8NH81-F1-model_v1.pdb	56	97.2
1007163	tdark/AF-Q8NH81-F1-model_v1.pdb	57	96.7
1007164	tdark/AF-Q8NH81-F1-model_v1.pdb	58	96.1
1007165	tdark/AF-Q8NH81-F1-model_v1.pdb	59	96.6
1007166	tdark/AF-Q8NH81-F1-model_v1.pdb	60	95.8
1007167	tdark/AF-Q8NH81-F1-model_v1.pdb	61	95.2
1007168	tdark/AF-Q8NH81-F1-model_v1.pdb	62	96.6
1007169	tdark/AF-Q8NH81-F1-model_v1.pdb	63	95.8
1007170	tdark/AF-Q8NH81-F1-model_v1.pdb	64	94.2
1007171	tdark/AF-Q8NH81-F1-model_v1.pdb	65	93.4
1007172	tdark/AF-Q8NH81-F1-model_v1.pdb	66	94.7
1007173	tdark/AF-Q8NH81-F1-model_v1.pdb	67	94.0
1007174	tdark/AF-Q8NH81-F1-model_v1.pdb	68	93.0
1007175	tdark/AF-Q8NH81-F1-model_v1.pdb	69	92.0
1007176	tdark/AF-Q8NH81-F1-model_v1.pdb	70	92.1
1007177	tdark/AF-Q8NH81-F1-model_v1.pdb	71	92.1
1007178	tdark/AF-Q8NH81-F1-model_v1.pdb	72	90.1
1007179	tdark/AF-Q8NH81-F1-model_v1.pdb	73	86.6
1007180	tdark/AF-Q8NH81-F1-model_v1.pdb	74	88.1
1007181	tdark/AF-Q8NH81-F1-model_v1.pdb	75	86.5
1007182	tdark/AF-Q8NH81-F1-model_v1.pdb	76	88.5
1007183	tdark/AF-Q8NH81-F1-model_v1.pdb	77	90.2
1007184	tdark/AF-Q8NH81-F1-model_v1.pdb	78	92.3
1007185	tdark/AF-Q8NH81-F1-model_v1.pdb	79	92.2
1007186	tdark/AF-Q8NH81-F1-model_v1.pdb	80	91.6
1007187	tdark/AF-Q8NH81-F1-model_v1.pdb	81	92.6
1007188	tdark/AF-Q8NH81-F1-model_v1.pdb	82	94.9
1007189	tdark/AF-Q8NH81-F1-model_v1.pdb	83	93.7
1007190	tdark/AF-Q8NH81-F1-model_v1.pdb	84	94.4
1007191	tdark/AF-Q8NH81-F1-model_v1.pdb	85	95.7
1007192	tdark/AF-Q8NH81-F1-model_v1.pdb	86	95.1
1007193	tdark/AF-Q8NH81-F1-model_v1.pdb	87	95.9
1007194	tdark/AF-Q8NH81-F1-model_v1.pdb	88	96.0
1007195	tdark/AF-Q8NH81-F1-model_v1.pdb	89	94.6
1007196	tdark/AF-Q8NH81-F1-model_v1.pdb	90	94.4
1007197	tdark/AF-Q8NH81-F1-model_v1.pdb	91	93.9
1007198	tdark/AF-Q8NH81-F1-model_v1.pdb	92	93.3
1007199	tdark/AF-Q8NH81-F1-model_v1.pdb	93	89.9
1007200	tdark/AF-Q8NH81-F1-model_v1.pdb	94	92.0
1007201	tdark/AF-Q8NH81-F1-model_v1.pdb	95	91.3
1007202	tdark/AF-Q8NH81-F1-model_v1.pdb	96	87.3
1007203	tdark/AF-Q8NH81-F1-model_v1.pdb	97	85.9
1007204	tdark/AF-Q8NH81-F1-model_v1.pdb	98	90.0
1007205	tdark/AF-Q8NH81-F1-model_v1.pdb	99	89.4
1007206	tdark/AF-Q8NH81-F1-model_v1.pdb	100	86.4
1007207	tdark/AF-Q8NH81-F1-model_v1.pdb	101	86.6
1007208	tdark/AF-Q8NH81-F1-model_v1.pdb	102	89.7
1007209	tdark/AF-Q8NH81-F1-model_v1.pdb	103	86.8
1007210	tdark/AF-Q8NH81-F1-model_v1.pdb	104	84.3
1007211	tdark/AF-Q8NH81-F1-model_v1.pdb	105	84.2
1007212	tdark/AF-Q8NH81-F1-model_v1.pdb	106	81.1
1007213	tdark/AF-Q8NH81-F1-model_v1.pdb	107	79.8
1007214	tdark/AF-Q8NH81-F1-model_v1.pdb	108	72.1
1007215	tdark/AF-Q8NH81-F1-model_v1.pdb	109	72.4
1007216	tdark/AF-Q8NH81-F1-model_v1.pdb	110	81.0
1007217	tdark/AF-Q8NH81-F1-model_v1.pdb	111	88.1
1007218	tdark/AF-Q8NH81-F1-model_v1.pdb	112	89.0
1007219	tdark/AF-Q8NH81-F1-model_v1.pdb	113	91.8
1007220	tdark/AF-Q8NH81-F1-model_v1.pdb	114	90.5
1007221	tdark/AF-Q8NH81-F1-model_v1.pdb	115	90.9
1007222	tdark/AF-Q8NH81-F1-model_v1.pdb	116	91.1
1007223	tdark/AF-Q8NH81-F1-model_v1.pdb	117	91.4
1007224	tdark/AF-Q8NH81-F1-model_v1.pdb	118	93.7
1007225	tdark/AF-Q8NH81-F1-model_v1.pdb	119	92.6
1007226	tdark/AF-Q8NH81-F1-model_v1.pdb	120	91.0
1007227	tdark/AF-Q8NH81-F1-model_v1.pdb	121	91.8
1007228	tdark/AF-Q8NH81-F1-model_v1.pdb	122	94.4
1007229	tdark/AF-Q8NH81-F1-model_v1.pdb	123	92.3
1007230	tdark/AF-Q8NH81-F1-model_v1.pdb	124	90.4
1007231	tdark/AF-Q8NH81-F1-model_v1.pdb	125	92.1
1007232	tdark/AF-Q8NH81-F1-model_v1.pdb	126	94.8
1007233	tdark/AF-Q8NH81-F1-model_v1.pdb	127	92.9
1007234	tdark/AF-Q8NH81-F1-model_v1.pdb	128	91.0
1007235	tdark/AF-Q8NH81-F1-model_v1.pdb	129	94.0
1007236	tdark/AF-Q8NH81-F1-model_v1.pdb	130	96.1
1007237	tdark/AF-Q8NH81-F1-model_v1.pdb	131	94.3
1007238	tdark/AF-Q8NH81-F1-model_v1.pdb	132	94.6
1007239	tdark/AF-Q8NH81-F1-model_v1.pdb	133	96.8
1007240	tdark/AF-Q8NH81-F1-model_v1.pdb	134	96.3
1007241	tdark/AF-Q8NH81-F1-model_v1.pdb	135	95.5
1007242	tdark/AF-Q8NH81-F1-model_v1.pdb	136	96.7
1007243	tdark/AF-Q8NH81-F1-model_v1.pdb	137	97.3
1007244	tdark/AF-Q8NH81-F1-model_v1.pdb	138	95.7
1007245	tdark/AF-Q8NH81-F1-model_v1.pdb	139	96.1
1007246	tdark/AF-Q8NH81-F1-model_v1.pdb	140	96.6
1007247	tdark/AF-Q8NH81-F1-model_v1.pdb	141	95.3
1007248	tdark/AF-Q8NH81-F1-model_v1.pdb	142	93.7
1007249	tdark/AF-Q8NH81-F1-model_v1.pdb	143	95.7
1007250	tdark/AF-Q8NH81-F1-model_v1.pdb	144	96.5
1007251	tdark/AF-Q8NH81-F1-model_v1.pdb	145	93.6
1007252	tdark/AF-Q8NH81-F1-model_v1.pdb	146	92.4
1007253	tdark/AF-Q8NH81-F1-model_v1.pdb	147	94.2
1007254	tdark/AF-Q8NH81-F1-model_v1.pdb	148	94.1
1007255	tdark/AF-Q8NH81-F1-model_v1.pdb	149	92.3
1007256	tdark/AF-Q8NH81-F1-model_v1.pdb	150	94.7
1007257	tdark/AF-Q8NH81-F1-model_v1.pdb	151	95.2
1007258	tdark/AF-Q8NH81-F1-model_v1.pdb	152	95.8
1007259	tdark/AF-Q8NH81-F1-model_v1.pdb	153	93.2
1007260	tdark/AF-Q8NH81-F1-model_v1.pdb	154	94.9
1007261	tdark/AF-Q8NH81-F1-model_v1.pdb	155	95.0
1007262	tdark/AF-Q8NH81-F1-model_v1.pdb	156	95.4
1007263	tdark/AF-Q8NH81-F1-model_v1.pdb	157	93.9
1007264	tdark/AF-Q8NH81-F1-model_v1.pdb	158	91.6
1007265	tdark/AF-Q8NH81-F1-model_v1.pdb	159	94.5
1007266	tdark/AF-Q8NH81-F1-model_v1.pdb	160	96.0
1007267	tdark/AF-Q8NH81-F1-model_v1.pdb	161	95.4
1007268	tdark/AF-Q8NH81-F1-model_v1.pdb	162	93.9
1007269	tdark/AF-Q8NH81-F1-model_v1.pdb	163	97.0
1007270	tdark/AF-Q8NH81-F1-model_v1.pdb	164	97.6
1007271	tdark/AF-Q8NH81-F1-model_v1.pdb	165	95.7
1007272	tdark/AF-Q8NH81-F1-model_v1.pdb	166	96.2
1007273	tdark/AF-Q8NH81-F1-model_v1.pdb	167	97.8
1007274	tdark/AF-Q8NH81-F1-model_v1.pdb	168	97.5
1007275	tdark/AF-Q8NH81-F1-model_v1.pdb	169	96.9
1007276	tdark/AF-Q8NH81-F1-model_v1.pdb	170	97.5
1007277	tdark/AF-Q8NH81-F1-model_v1.pdb	171	96.9
1007278	tdark/AF-Q8NH81-F1-model_v1.pdb	172	96.8
1007279	tdark/AF-Q8NH81-F1-model_v1.pdb	173	96.1
1007280	tdark/AF-Q8NH81-F1-model_v1.pdb	174	96.5
1007281	tdark/AF-Q8NH81-F1-model_v1.pdb	175	95.6
1007282	tdark/AF-Q8NH81-F1-model_v1.pdb	176	96.0
1007283	tdark/AF-Q8NH81-F1-model_v1.pdb	177	96.0
1007284	tdark/AF-Q8NH81-F1-model_v1.pdb	178	95.5
1007285	tdark/AF-Q8NH81-F1-model_v1.pdb	179	94.2
1007286	tdark/AF-Q8NH81-F1-model_v1.pdb	180	95.1
1007287	tdark/AF-Q8NH81-F1-model_v1.pdb	181	94.2
1007288	tdark/AF-Q8NH81-F1-model_v1.pdb	182	92.7
1007289	tdark/AF-Q8NH81-F1-model_v1.pdb	183	92.5
1007290	tdark/AF-Q8NH81-F1-model_v1.pdb	184	93.4
1007291	tdark/AF-Q8NH81-F1-model_v1.pdb	185	92.3
1007292	tdark/AF-Q8NH81-F1-model_v1.pdb	186	91.4
1007293	tdark/AF-Q8NH81-F1-model_v1.pdb	187	91.3
1007294	tdark/AF-Q8NH81-F1-model_v1.pdb	188	88.4
1007295	tdark/AF-Q8NH81-F1-model_v1.pdb	189	83.3
1007296	tdark/AF-Q8NH81-F1-model_v1.pdb	190	68.7
1007297	tdark/AF-Q8NH81-F1-model_v1.pdb	191	76.7
1007298	tdark/AF-Q8NH81-F1-model_v1.pdb	192	83.4
1007299	tdark/AF-Q8NH81-F1-model_v1.pdb	193	83.6
1007300	tdark/AF-Q8NH81-F1-model_v1.pdb	194	82.5
1007301	tdark/AF-Q8NH81-F1-model_v1.pdb	195	76.0
1007302	tdark/AF-Q8NH81-F1-model_v1.pdb	196	77.3
1007303	tdark/AF-Q8NH81-F1-model_v1.pdb	197	79.9
1007304	tdark/AF-Q8NH81-F1-model_v1.pdb	198	83.8
1007305	tdark/AF-Q8NH81-F1-model_v1.pdb	199	88.0
1007306	tdark/AF-Q8NH81-F1-model_v1.pdb	200	87.9
1007307	tdark/AF-Q8NH81-F1-model_v1.pdb	201	89.3
1007308	tdark/AF-Q8NH81-F1-model_v1.pdb	202	83.8
1007309	tdark/AF-Q8NH81-F1-model_v1.pdb	203	84.6
1007310	tdark/AF-Q8NH81-F1-model_v1.pdb	204	88.3
1007311	tdark/AF-Q8NH81-F1-model_v1.pdb	205	88.6
1007312	tdark/AF-Q8NH81-F1-model_v1.pdb	206	84.6
1007313	tdark/AF-Q8NH81-F1-model_v1.pdb	207	88.2
1007314	tdark/AF-Q8NH81-F1-model_v1.pdb	208	90.2
1007315	tdark/AF-Q8NH81-F1-model_v1.pdb	209	89.9
1007316	tdark/AF-Q8NH81-F1-model_v1.pdb	210	90.9
1007317	tdark/AF-Q8NH81-F1-model_v1.pdb	211	91.3
1007318	tdark/AF-Q8NH81-F1-model_v1.pdb	212	92.2
1007319	tdark/AF-Q8NH81-F1-model_v1.pdb	213	92.6
1007320	tdark/AF-Q8NH81-F1-model_v1.pdb	214	93.7
1007321	tdark/AF-Q8NH81-F1-model_v1.pdb	215	92.4
1007322	tdark/AF-Q8NH81-F1-model_v1.pdb	216	90.5
1007323	tdark/AF-Q8NH81-F1-model_v1.pdb	217	91.2
1007324	tdark/AF-Q8NH81-F1-model_v1.pdb	218	92.1
1007325	tdark/AF-Q8NH81-F1-model_v1.pdb	219	90.3
1007326	tdark/AF-Q8NH81-F1-model_v1.pdb	220	87.7
1007327	tdark/AF-Q8NH81-F1-model_v1.pdb	221	91.3
1007328	tdark/AF-Q8NH81-F1-model_v1.pdb	222	91.7
1007329	tdark/AF-Q8NH81-F1-model_v1.pdb	223	89.6
1007330	tdark/AF-Q8NH81-F1-model_v1.pdb	224	89.6
1007331	tdark/AF-Q8NH81-F1-model_v1.pdb	225	92.0
1007332	tdark/AF-Q8NH81-F1-model_v1.pdb	226	92.0
1007333	tdark/AF-Q8NH81-F1-model_v1.pdb	227	90.2
1007334	tdark/AF-Q8NH81-F1-model_v1.pdb	228	90.9
1007335	tdark/AF-Q8NH81-F1-model_v1.pdb	229	94.6
1007336	tdark/AF-Q8NH81-F1-model_v1.pdb	230	95.4
1007337	tdark/AF-Q8NH81-F1-model_v1.pdb	231	91.4
1007338	tdark/AF-Q8NH81-F1-model_v1.pdb	232	93.8
1007339	tdark/AF-Q8NH81-F1-model_v1.pdb	233	97.1
1007340	tdark/AF-Q8NH81-F1-model_v1.pdb	234	95.5
1007341	tdark/AF-Q8NH81-F1-model_v1.pdb	235	93.9
1007342	tdark/AF-Q8NH81-F1-model_v1.pdb	236	96.6
1007343	tdark/AF-Q8NH81-F1-model_v1.pdb	237	97.2
1007344	tdark/AF-Q8NH81-F1-model_v1.pdb	238	94.7
1007345	tdark/AF-Q8NH81-F1-model_v1.pdb	239	94.5
1007346	tdark/AF-Q8NH81-F1-model_v1.pdb	240	96.4
1007347	tdark/AF-Q8NH81-F1-model_v1.pdb	241	95.0
1007348	tdark/AF-Q8NH81-F1-model_v1.pdb	242	93.4
1007349	tdark/AF-Q8NH81-F1-model_v1.pdb	243	94.2
1007350	tdark/AF-Q8NH81-F1-model_v1.pdb	244	93.4
1007351	tdark/AF-Q8NH81-F1-model_v1.pdb	245	91.2
1007352	tdark/AF-Q8NH81-F1-model_v1.pdb	246	90.9
1007353	tdark/AF-Q8NH81-F1-model_v1.pdb	247	92.0
1007354	tdark/AF-Q8NH81-F1-model_v1.pdb	248	88.4
1007355	tdark/AF-Q8NH81-F1-model_v1.pdb	249	87.9
1007356	tdark/AF-Q8NH81-F1-model_v1.pdb	250	90.0
1007357	tdark/AF-Q8NH81-F1-model_v1.pdb	251	86.9
1007358	tdark/AF-Q8NH81-F1-model_v1.pdb	252	85.7
1007359	tdark/AF-Q8NH81-F1-model_v1.pdb	253	81.6
1007360	tdark/AF-Q8NH81-F1-model_v1.pdb	254	85.8
1007361	tdark/AF-Q8NH81-F1-model_v1.pdb	255	84.9
1007362	tdark/AF-Q8NH81-F1-model_v1.pdb	256	81.4
1007363	tdark/AF-Q8NH81-F1-model_v1.pdb	257	82.9
1007364	tdark/AF-Q8NH81-F1-model_v1.pdb	258	84.5
1007365	tdark/AF-Q8NH81-F1-model_v1.pdb	259	81.6
1007366	tdark/AF-Q8NH81-F1-model_v1.pdb	260	80.7
1007367	tdark/AF-Q8NH81-F1-model_v1.pdb	261	86.2
1007368	tdark/AF-Q8NH81-F1-model_v1.pdb	262	86.5
1007369	tdark/AF-Q8NH81-F1-model_v1.pdb	263	86.4
1007370	tdark/AF-Q8NH81-F1-model_v1.pdb	264	89.8
1007371	tdark/AF-Q8NH81-F1-model_v1.pdb	265	90.4
1007372	tdark/AF-Q8NH81-F1-model_v1.pdb	266	89.3
1007373	tdark/AF-Q8NH81-F1-model_v1.pdb	267	88.7
1007374	tdark/AF-Q8NH81-F1-model_v1.pdb	268	89.9
1007375	tdark/AF-Q8NH81-F1-model_v1.pdb	269	87.8
1007376	tdark/AF-Q8NH81-F1-model_v1.pdb	270	86.4
1007377	tdark/AF-Q8NH81-F1-model_v1.pdb	271	85.8
1007378	tdark/AF-Q8NH81-F1-model_v1.pdb	272	84.1
1007379	tdark/AF-Q8NH81-F1-model_v1.pdb	273	82.0
1007380	tdark/AF-Q8NH81-F1-model_v1.pdb	274	77.8
1007381	tdark/AF-Q8NH81-F1-model_v1.pdb	275	75.9
1007382	tdark/AF-Q8NH81-F1-model_v1.pdb	276	73.9
1007383	tdark/AF-Q8NH81-F1-model_v1.pdb	277	70.6
1007384	tdark/AF-Q8NH81-F1-model_v1.pdb	278	66.0
1007385	tdark/AF-Q8NH81-F1-model_v1.pdb	279	68.1
1007386	tdark/AF-Q8NH81-F1-model_v1.pdb	280	69.0
1007387	tdark/AF-Q8NH81-F1-model_v1.pdb	281	66.0
1007388	tdark/AF-Q8NH81-F1-model_v1.pdb	282	56.0
1007389	tdark/AF-Q8NH81-F1-model_v1.pdb	283	54.4
1007390	tdark/AF-Q8NH81-F1-model_v1.pdb	284	53.9
1007391	tdark/AF-Q8NH81-F1-model_v1.pdb	285	54.8
1007392	tdark/AF-Q8NH81-F1-model_v1.pdb	286	57.5
1007393	tdark/AF-Q8NH81-F1-model_v1.pdb	287	54.9
1007394	tdark/AF-Q8NH81-F1-model_v1.pdb	288	55.9
1007395	tdark/AF-Q8NH81-F1-model_v1.pdb	289	64.4
1007396	tdark/AF-Q8NH81-F1-model_v1.pdb	290	66.1
1007397	tdark/AF-Q8NH81-F1-model_v1.pdb	291	66.4
1007398	tdark/AF-Q8NH81-F1-model_v1.pdb	292	68.4
1007399	tdark/AF-Q8NH81-F1-model_v1.pdb	293	75.5
1007400	tdark/AF-Q8NH81-F1-model_v1.pdb	294	81.5
1007401	tdark/AF-Q8NH81-F1-model_v1.pdb	295	79.3
1007402	tdark/AF-Q8NH81-F1-model_v1.pdb	296	77.5
1007403	tdark/AF-Q8NH81-F1-model_v1.pdb	297	85.2
1007404	tdark/AF-Q8NH81-F1-model_v1.pdb	298	88.0
1007405	tdark/AF-Q8NH81-F1-model_v1.pdb	299	90.1
1007406	tdark/AF-Q8NH81-F1-model_v1.pdb	300	90.5
1007407	tdark/AF-Q8NH81-F1-model_v1.pdb	301	92.5
1007408	tdark/AF-Q8NH81-F1-model_v1.pdb	302	94.1
1007409	tdark/AF-Q8NH81-F1-model_v1.pdb	303	92.3
1007410	tdark/AF-Q8NH81-F1-model_v1.pdb	304	92.1
1007411	tdark/AF-Q8NH81-F1-model_v1.pdb	305	92.2
1007412	tdark/AF-Q8NH81-F1-model_v1.pdb	306	91.1
1007413	tdark/AF-Q8NH81-F1-model_v1.pdb	307	89.0
1007414	tdark/AF-Q8NH81-F1-model_v1.pdb	308	86.6
1007415	tdark/AF-Q8NH81-F1-model_v1.pdb	309	85.5
1007416	tdark/AF-Q8NH81-F1-model_v1.pdb	310	81.9
1007417	tdark/AF-Q8NH81-F1-model_v1.pdb	311	78.3
1007418	tdark/AF-Q8NH81-F1-model_v1.pdb	312	79.7
1007419	tdark/AF-Q8NH81-F1-model_v1.pdb	313	81.5
1007420	tdark/AF-Q8NH81-F1-model_v1.pdb	314	83.6
1007421	tdark/AF-Q8NH81-F1-model_v1.pdb	315	85.2
1007422	tdark/AF-Q8NH81-F1-model_v1.pdb	316	86.3
1007423	tdark/AF-Q8NH81-F1-model_v1.pdb	317	87.1
1007424	tdark/AF-Q8NH81-F1-model_v1.pdb	318	87.0
1007425	tdark/AF-Q8NH81-F1-model_v1.pdb	319	87.4
1007426	tdark/AF-Q8NH81-F1-model_v1.pdb	320	88.4
1007427	tdark/AF-Q8NH81-F1-model_v1.pdb	321	87.1
1007428	tdark/AF-Q8NH81-F1-model_v1.pdb	322	85.5
1007429	tdark/AF-Q8NH81-F1-model_v1.pdb	323	84.3
1007430	tdark/AF-Q8NH81-F1-model_v1.pdb	324	78.8
1007431	tdark/AF-Q8NH81-F1-model_v1.pdb	325	70.9
1007432	tdark/AF-Q8NH81-F1-model_v1.pdb	326	50.8
1007433	tdark/AF-Q8NH81-F1-model_v1.pdb	327	53.1
1007434	tdark/AF-Q8NH81-F1-model_v1.pdb	328	45.3
1007435	tdark/AF-Q8NH81-F1-model_v1.pdb	329	36.6
1007436	tdark/AF-Q8NH81-F1-model_v1.pdb	330	41.6
1007437	tdark/AF-Q8NH81-F1-model_v1.pdb	331	35.3
1007438	tdark/AF-Q309B1-F1-model_v1.pdb	0	68.0
1007439	tdark/AF-Q309B1-F1-model_v1.pdb	1	83.5
1007440	tdark/AF-Q309B1-F1-model_v1.pdb	2	82.1
1007441	tdark/AF-Q309B1-F1-model_v1.pdb	3	85.9
1007442	tdark/AF-Q309B1-F1-model_v1.pdb	4	88.6
1007443	tdark/AF-Q309B1-F1-model_v1.pdb	5	85.6
1007444	tdark/AF-Q309B1-F1-model_v1.pdb	6	89.2
1007445	tdark/AF-Q309B1-F1-model_v1.pdb	7	91.2
1007446	tdark/AF-Q309B1-F1-model_v1.pdb	8	90.2
1007447	tdark/AF-Q309B1-F1-model_v1.pdb	9	90.3
1007448	tdark/AF-Q309B1-F1-model_v1.pdb	10	92.1
1007449	tdark/AF-Q309B1-F1-model_v1.pdb	11	93.4
1007450	tdark/AF-Q309B1-F1-model_v1.pdb	12	90.6
1007451	tdark/AF-Q309B1-F1-model_v1.pdb	13	90.7
1007452	tdark/AF-Q309B1-F1-model_v1.pdb	14	93.0
1007453	tdark/AF-Q309B1-F1-model_v1.pdb	15	92.6
1007454	tdark/AF-Q309B1-F1-model_v1.pdb	16	89.5
1007455	tdark/AF-Q309B1-F1-model_v1.pdb	17	91.0
1007456	tdark/AF-Q309B1-F1-model_v1.pdb	18	92.3
1007457	tdark/AF-Q309B1-F1-model_v1.pdb	19	89.1
1007458	tdark/AF-Q309B1-F1-model_v1.pdb	20	87.2
1007459	tdark/AF-Q309B1-F1-model_v1.pdb	21	90.2
1007460	tdark/AF-Q309B1-F1-model_v1.pdb	22	89.2
1007461	tdark/AF-Q309B1-F1-model_v1.pdb	23	86.2
1007462	tdark/AF-Q309B1-F1-model_v1.pdb	24	85.5
1007463	tdark/AF-Q309B1-F1-model_v1.pdb	25	88.6
1007464	tdark/AF-Q309B1-F1-model_v1.pdb	26	86.8
1007465	tdark/AF-Q309B1-F1-model_v1.pdb	27	84.2
1007466	tdark/AF-Q309B1-F1-model_v1.pdb	28	85.8
1007467	tdark/AF-Q309B1-F1-model_v1.pdb	29	84.6
1007468	tdark/AF-Q309B1-F1-model_v1.pdb	30	84.3
1007469	tdark/AF-Q309B1-F1-model_v1.pdb	31	83.5
1007470	tdark/AF-Q309B1-F1-model_v1.pdb	32	85.8
1007471	tdark/AF-Q309B1-F1-model_v1.pdb	33	85.4
1007472	tdark/AF-Q309B1-F1-model_v1.pdb	34	83.9
1007473	tdark/AF-Q309B1-F1-model_v1.pdb	35	85.8
1007474	tdark/AF-Q309B1-F1-model_v1.pdb	36	88.6
1007475	tdark/AF-Q309B1-F1-model_v1.pdb	37	84.8
1007476	tdark/AF-Q309B1-F1-model_v1.pdb	38	84.7
1007477	tdark/AF-Q309B1-F1-model_v1.pdb	39	89.2
1007478	tdark/AF-Q309B1-F1-model_v1.pdb	40	86.4
1007479	tdark/AF-Q309B1-F1-model_v1.pdb	41	81.3
1007480	tdark/AF-Q309B1-F1-model_v1.pdb	42	82.7
1007481	tdark/AF-Q309B1-F1-model_v1.pdb	43	89.9
1007482	tdark/AF-Q309B1-F1-model_v1.pdb	44	86.3
1007483	tdark/AF-Q309B1-F1-model_v1.pdb	45	83.9
1007484	tdark/AF-Q309B1-F1-model_v1.pdb	46	89.2
1007485	tdark/AF-Q309B1-F1-model_v1.pdb	47	88.1
1007486	tdark/AF-Q309B1-F1-model_v1.pdb	48	83.8
1007487	tdark/AF-Q309B1-F1-model_v1.pdb	49	86.5
1007488	tdark/AF-Q309B1-F1-model_v1.pdb	50	89.4
1007489	tdark/AF-Q309B1-F1-model_v1.pdb	51	86.5
1007490	tdark/AF-Q309B1-F1-model_v1.pdb	52	84.9
1007491	tdark/AF-Q309B1-F1-model_v1.pdb	53	89.2
1007492	tdark/AF-Q309B1-F1-model_v1.pdb	54	88.4
1007493	tdark/AF-Q309B1-F1-model_v1.pdb	55	86.5
1007494	tdark/AF-Q309B1-F1-model_v1.pdb	56	84.6
1007495	tdark/AF-Q309B1-F1-model_v1.pdb	57	89.2
1007496	tdark/AF-Q309B1-F1-model_v1.pdb	58	88.4
1007497	tdark/AF-Q309B1-F1-model_v1.pdb	59	88.5
1007498	tdark/AF-Q309B1-F1-model_v1.pdb	60	89.1
1007499	tdark/AF-Q309B1-F1-model_v1.pdb	61	87.7
1007500	tdark/AF-Q309B1-F1-model_v1.pdb	62	86.3
1007501	tdark/AF-Q309B1-F1-model_v1.pdb	63	84.7
1007502	tdark/AF-Q309B1-F1-model_v1.pdb	64	88.6
1007503	tdark/AF-Q309B1-F1-model_v1.pdb	65	82.9
1007504	tdark/AF-Q309B1-F1-model_v1.pdb	66	84.8
1007505	tdark/AF-Q309B1-F1-model_v1.pdb	67	84.6
1007506	tdark/AF-Q309B1-F1-model_v1.pdb	68	83.3
1007507	tdark/AF-Q309B1-F1-model_v1.pdb	69	81.4
1007508	tdark/AF-Q309B1-F1-model_v1.pdb	70	81.5
1007509	tdark/AF-Q309B1-F1-model_v1.pdb	71	80.3
1007510	tdark/AF-Q309B1-F1-model_v1.pdb	72	73.2
1007511	tdark/AF-Q309B1-F1-model_v1.pdb	73	68.7
1007512	tdark/AF-Q309B1-F1-model_v1.pdb	74	62.1
1007513	tdark/AF-Q309B1-F1-model_v1.pdb	75	57.9
1007514	tdark/AF-Q309B1-F1-model_v1.pdb	76	55.0
1007515	tdark/AF-Q309B1-F1-model_v1.pdb	77	53.7
1007516	tdark/AF-Q309B1-F1-model_v1.pdb	78	53.4
1007517	tdark/AF-Q309B1-F1-model_v1.pdb	79	56.6
1007518	tdark/AF-Q309B1-F1-model_v1.pdb	80	57.1
1007519	tdark/AF-Q309B1-F1-model_v1.pdb	81	57.0
1007520	tdark/AF-Q309B1-F1-model_v1.pdb	82	60.7
1007521	tdark/AF-Q309B1-F1-model_v1.pdb	83	61.2
1007522	tdark/AF-Q309B1-F1-model_v1.pdb	84	61.1
1007523	tdark/AF-Q309B1-F1-model_v1.pdb	85	63.1
1007524	tdark/AF-Q309B1-F1-model_v1.pdb	86	61.0
1007525	tdark/AF-Q309B1-F1-model_v1.pdb	87	64.2
1007526	tdark/AF-Q309B1-F1-model_v1.pdb	88	70.6
1007527	tdark/AF-Q309B1-F1-model_v1.pdb	89	73.8
1007528	tdark/AF-Q309B1-F1-model_v1.pdb	90	79.1
1007529	tdark/AF-Q309B1-F1-model_v1.pdb	91	82.0
1007530	tdark/AF-Q309B1-F1-model_v1.pdb	92	85.6
1007531	tdark/AF-Q309B1-F1-model_v1.pdb	93	85.0
1007532	tdark/AF-Q309B1-F1-model_v1.pdb	94	86.3
1007533	tdark/AF-Q309B1-F1-model_v1.pdb	95	89.4
1007534	tdark/AF-Q309B1-F1-model_v1.pdb	96	89.5
1007535	tdark/AF-Q309B1-F1-model_v1.pdb	97	88.6
1007536	tdark/AF-Q309B1-F1-model_v1.pdb	98	91.2
1007537	tdark/AF-Q309B1-F1-model_v1.pdb	99	92.4
1007538	tdark/AF-Q309B1-F1-model_v1.pdb	100	88.9
1007539	tdark/AF-Q309B1-F1-model_v1.pdb	101	89.1
1007540	tdark/AF-Q309B1-F1-model_v1.pdb	102	92.0
1007541	tdark/AF-Q309B1-F1-model_v1.pdb	103	91.5
1007542	tdark/AF-Q309B1-F1-model_v1.pdb	104	88.0
1007543	tdark/AF-Q309B1-F1-model_v1.pdb	105	89.0
1007544	tdark/AF-Q309B1-F1-model_v1.pdb	106	90.5
1007545	tdark/AF-Q309B1-F1-model_v1.pdb	107	89.3
1007546	tdark/AF-Q309B1-F1-model_v1.pdb	108	85.6
1007547	tdark/AF-Q309B1-F1-model_v1.pdb	109	86.4
1007548	tdark/AF-Q309B1-F1-model_v1.pdb	110	88.9
1007549	tdark/AF-Q309B1-F1-model_v1.pdb	111	83.5
1007550	tdark/AF-Q309B1-F1-model_v1.pdb	112	79.6
1007551	tdark/AF-Q309B1-F1-model_v1.pdb	113	83.5
1007552	tdark/AF-Q309B1-F1-model_v1.pdb	114	83.4
1007553	tdark/AF-Q309B1-F1-model_v1.pdb	115	77.2
1007554	tdark/AF-Q309B1-F1-model_v1.pdb	116	74.9
1007555	tdark/AF-Q309B1-F1-model_v1.pdb	117	76.3
1007556	tdark/AF-Q309B1-F1-model_v1.pdb	118	70.3
1007557	tdark/AF-Q309B1-F1-model_v1.pdb	119	63.1
1007558	tdark/AF-Q309B1-F1-model_v1.pdb	120	64.9
1007559	tdark/AF-Q309B1-F1-model_v1.pdb	121	57.2
1007560	tdark/AF-Q309B1-F1-model_v1.pdb	122	52.5
1007561	tdark/AF-Q309B1-F1-model_v1.pdb	123	51.0
1007562	tdark/AF-Q309B1-F1-model_v1.pdb	124	49.1
1007563	tdark/AF-Q309B1-F1-model_v1.pdb	125	44.5
1007564	tdark/AF-Q309B1-F1-model_v1.pdb	126	52.1
1007565	tdark/AF-Q309B1-F1-model_v1.pdb	127	48.9
1007566	tdark/AF-Q309B1-F1-model_v1.pdb	128	53.8
1007567	tdark/AF-Q309B1-F1-model_v1.pdb	129	50.8
1007568	tdark/AF-Q309B1-F1-model_v1.pdb	130	49.8
1007569	tdark/AF-Q309B1-F1-model_v1.pdb	131	55.2
1007570	tdark/AF-Q309B1-F1-model_v1.pdb	132	55.4
1007571	tdark/AF-Q309B1-F1-model_v1.pdb	133	58.8
1007572	tdark/AF-Q309B1-F1-model_v1.pdb	134	60.2
1007573	tdark/AF-Q309B1-F1-model_v1.pdb	135	58.3
1007574	tdark/AF-Q309B1-F1-model_v1.pdb	136	62.9
1007575	tdark/AF-Q309B1-F1-model_v1.pdb	137	67.6
1007576	tdark/AF-Q309B1-F1-model_v1.pdb	138	61.8
1007577	tdark/AF-Q309B1-F1-model_v1.pdb	139	61.0
1007578	tdark/AF-Q309B1-F1-model_v1.pdb	140	62.2
1007579	tdark/AF-Q309B1-F1-model_v1.pdb	141	64.6
1007580	tdark/AF-Q309B1-F1-model_v1.pdb	142	74.6
1007581	tdark/AF-Q309B1-F1-model_v1.pdb	143	85.0
1007582	tdark/AF-Q309B1-F1-model_v1.pdb	144	86.8
1007583	tdark/AF-Q309B1-F1-model_v1.pdb	145	90.0
1007584	tdark/AF-Q309B1-F1-model_v1.pdb	146	88.6
1007585	tdark/AF-Q309B1-F1-model_v1.pdb	147	89.1
1007586	tdark/AF-Q309B1-F1-model_v1.pdb	148	89.5
1007587	tdark/AF-Q309B1-F1-model_v1.pdb	149	89.4
1007588	tdark/AF-Q309B1-F1-model_v1.pdb	150	91.9
1007589	tdark/AF-Q309B1-F1-model_v1.pdb	151	92.5
1007590	tdark/AF-Q309B1-F1-model_v1.pdb	152	91.7
1007591	tdark/AF-Q309B1-F1-model_v1.pdb	153	90.9
1007592	tdark/AF-Q309B1-F1-model_v1.pdb	154	92.3
1007593	tdark/AF-Q309B1-F1-model_v1.pdb	155	93.1
1007594	tdark/AF-Q309B1-F1-model_v1.pdb	156	93.2
1007595	tdark/AF-Q309B1-F1-model_v1.pdb	157	91.2
1007596	tdark/AF-Q309B1-F1-model_v1.pdb	158	94.8
1007597	tdark/AF-Q309B1-F1-model_v1.pdb	159	97.1
1007598	tdark/AF-Q309B1-F1-model_v1.pdb	160	98.1
1007599	tdark/AF-Q309B1-F1-model_v1.pdb	161	97.3
1007600	tdark/AF-Q309B1-F1-model_v1.pdb	162	96.8
1007601	tdark/AF-Q309B1-F1-model_v1.pdb	163	96.6
1007602	tdark/AF-Q309B1-F1-model_v1.pdb	164	96.7
1007603	tdark/AF-Q309B1-F1-model_v1.pdb	165	97.4
1007604	tdark/AF-Q309B1-F1-model_v1.pdb	166	97.5
1007605	tdark/AF-Q309B1-F1-model_v1.pdb	167	97.3
1007606	tdark/AF-Q309B1-F1-model_v1.pdb	168	97.8
1007607	tdark/AF-Q309B1-F1-model_v1.pdb	169	98.0
1007608	tdark/AF-Q309B1-F1-model_v1.pdb	170	97.8
1007609	tdark/AF-Q309B1-F1-model_v1.pdb	171	97.6
1007610	tdark/AF-Q309B1-F1-model_v1.pdb	172	95.8
1007611	tdark/AF-Q309B1-F1-model_v1.pdb	173	94.8
1007612	tdark/AF-Q309B1-F1-model_v1.pdb	174	94.9
1007613	tdark/AF-Q309B1-F1-model_v1.pdb	175	96.5
1007614	tdark/AF-Q309B1-F1-model_v1.pdb	176	96.7
1007615	tdark/AF-Q309B1-F1-model_v1.pdb	177	97.8
1007616	tdark/AF-Q309B1-F1-model_v1.pdb	178	98.3
1007617	tdark/AF-Q309B1-F1-model_v1.pdb	179	98.0
1007618	tdark/AF-Q309B1-F1-model_v1.pdb	180	97.8
1007619	tdark/AF-Q309B1-F1-model_v1.pdb	181	96.7
1007620	tdark/AF-Q309B1-F1-model_v1.pdb	182	94.1
1007621	tdark/AF-Q309B1-F1-model_v1.pdb	183	95.1
1007622	tdark/AF-Q309B1-F1-model_v1.pdb	184	95.5
1007623	tdark/AF-Q309B1-F1-model_v1.pdb	185	95.9
1007624	tdark/AF-Q309B1-F1-model_v1.pdb	186	95.7
1007625	tdark/AF-Q309B1-F1-model_v1.pdb	187	94.0
1007626	tdark/AF-Q309B1-F1-model_v1.pdb	188	95.3
1007627	tdark/AF-Q309B1-F1-model_v1.pdb	189	93.7
1007628	tdark/AF-Q309B1-F1-model_v1.pdb	190	91.9
1007629	tdark/AF-Q309B1-F1-model_v1.pdb	191	93.9
1007630	tdark/AF-Q309B1-F1-model_v1.pdb	192	91.1
1007631	tdark/AF-Q309B1-F1-model_v1.pdb	193	93.1
1007632	tdark/AF-Q309B1-F1-model_v1.pdb	194	95.3
1007633	tdark/AF-Q309B1-F1-model_v1.pdb	195	96.0
1007634	tdark/AF-Q309B1-F1-model_v1.pdb	196	94.1
1007635	tdark/AF-Q309B1-F1-model_v1.pdb	197	92.4
1007636	tdark/AF-Q309B1-F1-model_v1.pdb	198	94.6
1007637	tdark/AF-Q309B1-F1-model_v1.pdb	199	96.2
1007638	tdark/AF-Q309B1-F1-model_v1.pdb	200	97.7
1007639	tdark/AF-Q309B1-F1-model_v1.pdb	201	97.7
1007640	tdark/AF-Q309B1-F1-model_v1.pdb	202	97.8
1007641	tdark/AF-Q309B1-F1-model_v1.pdb	203	97.1
1007642	tdark/AF-Q309B1-F1-model_v1.pdb	204	96.1
1007643	tdark/AF-Q309B1-F1-model_v1.pdb	205	95.5
1007644	tdark/AF-Q309B1-F1-model_v1.pdb	206	93.8
1007645	tdark/AF-Q309B1-F1-model_v1.pdb	207	93.8
1007646	tdark/AF-Q309B1-F1-model_v1.pdb	208	91.3
1007647	tdark/AF-Q309B1-F1-model_v1.pdb	209	86.1
1007648	tdark/AF-Q309B1-F1-model_v1.pdb	210	88.9
1007649	tdark/AF-Q309B1-F1-model_v1.pdb	211	92.4
1007650	tdark/AF-Q309B1-F1-model_v1.pdb	212	95.0
1007651	tdark/AF-Q309B1-F1-model_v1.pdb	213	96.2
1007652	tdark/AF-Q309B1-F1-model_v1.pdb	214	96.8
1007653	tdark/AF-Q309B1-F1-model_v1.pdb	215	96.6
1007654	tdark/AF-Q309B1-F1-model_v1.pdb	216	97.1
1007655	tdark/AF-Q309B1-F1-model_v1.pdb	217	96.8
1007656	tdark/AF-Q309B1-F1-model_v1.pdb	218	96.2
1007657	tdark/AF-Q309B1-F1-model_v1.pdb	219	95.5
1007658	tdark/AF-Q309B1-F1-model_v1.pdb	220	92.4
1007659	tdark/AF-Q309B1-F1-model_v1.pdb	221	92.3
1007660	tdark/AF-Q309B1-F1-model_v1.pdb	222	92.1
1007661	tdark/AF-Q309B1-F1-model_v1.pdb	223	96.1
1007662	tdark/AF-Q309B1-F1-model_v1.pdb	224	97.3
1007663	tdark/AF-Q309B1-F1-model_v1.pdb	225	97.8
1007664	tdark/AF-Q309B1-F1-model_v1.pdb	226	97.2
1007665	tdark/AF-Q309B1-F1-model_v1.pdb	227	97.1
1007666	tdark/AF-Q309B1-F1-model_v1.pdb	228	95.3
1007667	tdark/AF-Q309B1-F1-model_v1.pdb	229	92.0
1007668	tdark/AF-Q309B1-F1-model_v1.pdb	230	88.0
1007669	tdark/AF-Q309B1-F1-model_v1.pdb	231	85.0
1007670	tdark/AF-Q309B1-F1-model_v1.pdb	232	90.5
1007671	tdark/AF-Q309B1-F1-model_v1.pdb	233	89.1
1007672	tdark/AF-Q309B1-F1-model_v1.pdb	234	90.6
1007673	tdark/AF-Q309B1-F1-model_v1.pdb	235	90.6
1007674	tdark/AF-Q309B1-F1-model_v1.pdb	236	86.4
1007675	tdark/AF-Q309B1-F1-model_v1.pdb	237	88.8
1007676	tdark/AF-Q309B1-F1-model_v1.pdb	238	88.4
1007677	tdark/AF-Q309B1-F1-model_v1.pdb	239	87.0
1007678	tdark/AF-Q309B1-F1-model_v1.pdb	240	86.9
1007679	tdark/AF-Q309B1-F1-model_v1.pdb	241	89.9
1007680	tdark/AF-Q309B1-F1-model_v1.pdb	242	92.7
1007681	tdark/AF-Q309B1-F1-model_v1.pdb	243	93.4
1007682	tdark/AF-Q309B1-F1-model_v1.pdb	244	89.2
1007683	tdark/AF-Q309B1-F1-model_v1.pdb	245	86.5
1007684	tdark/AF-Q309B1-F1-model_v1.pdb	246	90.4
1007685	tdark/AF-Q309B1-F1-model_v1.pdb	247	88.2
1007686	tdark/AF-Q309B1-F1-model_v1.pdb	248	90.9
1007687	tdark/AF-Q309B1-F1-model_v1.pdb	249	94.2
1007688	tdark/AF-Q309B1-F1-model_v1.pdb	250	96.7
1007689	tdark/AF-Q309B1-F1-model_v1.pdb	251	96.9
1007690	tdark/AF-Q309B1-F1-model_v1.pdb	252	96.7
1007691	tdark/AF-Q309B1-F1-model_v1.pdb	253	95.8
1007692	tdark/AF-Q309B1-F1-model_v1.pdb	254	95.5
1007693	tdark/AF-Q309B1-F1-model_v1.pdb	255	91.9
1007694	tdark/AF-Q309B1-F1-model_v1.pdb	256	90.3
1007695	tdark/AF-Q309B1-F1-model_v1.pdb	257	90.1
1007696	tdark/AF-Q309B1-F1-model_v1.pdb	258	92.7
1007697	tdark/AF-Q309B1-F1-model_v1.pdb	259	95.9
1007698	tdark/AF-Q309B1-F1-model_v1.pdb	260	96.1
1007699	tdark/AF-Q309B1-F1-model_v1.pdb	261	97.1
1007700	tdark/AF-Q309B1-F1-model_v1.pdb	262	96.4
1007701	tdark/AF-Q309B1-F1-model_v1.pdb	263	93.5
1007702	tdark/AF-Q309B1-F1-model_v1.pdb	264	90.4
1007703	tdark/AF-Q309B1-F1-model_v1.pdb	265	89.1
1007704	tdark/AF-Q309B1-F1-model_v1.pdb	266	92.6
1007705	tdark/AF-Q309B1-F1-model_v1.pdb	267	93.5
1007706	tdark/AF-Q309B1-F1-model_v1.pdb	268	95.4
1007707	tdark/AF-Q309B1-F1-model_v1.pdb	269	94.2
1007708	tdark/AF-Q309B1-F1-model_v1.pdb	270	94.4
1007709	tdark/AF-Q309B1-F1-model_v1.pdb	271	88.2
1007710	tdark/AF-Q309B1-F1-model_v1.pdb	272	85.9
1007711	tdark/AF-Q309B1-F1-model_v1.pdb	273	81.0
1007712	tdark/AF-Q309B1-F1-model_v1.pdb	274	89.8
1007713	tdark/AF-Q309B1-F1-model_v1.pdb	275	93.3
1007714	tdark/AF-Q309B1-F1-model_v1.pdb	276	93.3
1007715	tdark/AF-Q309B1-F1-model_v1.pdb	277	95.5
1007716	tdark/AF-Q309B1-F1-model_v1.pdb	278	96.2
1007717	tdark/AF-Q309B1-F1-model_v1.pdb	279	96.2
1007718	tdark/AF-Q309B1-F1-model_v1.pdb	280	97.6
1007719	tdark/AF-Q309B1-F1-model_v1.pdb	281	96.9
1007720	tdark/AF-Q309B1-F1-model_v1.pdb	282	95.7
1007721	tdark/AF-Q309B1-F1-model_v1.pdb	283	93.5
1007722	tdark/AF-Q309B1-F1-model_v1.pdb	284	90.9
1007723	tdark/AF-Q309B1-F1-model_v1.pdb	285	86.3
1007724	tdark/AF-Q309B1-F1-model_v1.pdb	286	88.3
1007725	tdark/AF-Q309B1-F1-model_v1.pdb	287	91.1
1007726	tdark/AF-Q309B1-F1-model_v1.pdb	288	94.1
1007727	tdark/AF-Q309B1-F1-model_v1.pdb	289	97.1
1007728	tdark/AF-Q309B1-F1-model_v1.pdb	290	97.2
1007729	tdark/AF-Q309B1-F1-model_v1.pdb	291	97.7
1007730	tdark/AF-Q309B1-F1-model_v1.pdb	292	96.1
1007731	tdark/AF-Q309B1-F1-model_v1.pdb	293	95.5
1007732	tdark/AF-Q309B1-F1-model_v1.pdb	294	93.6
1007733	tdark/AF-Q309B1-F1-model_v1.pdb	295	91.3
1007734	tdark/AF-Q309B1-F1-model_v1.pdb	296	85.5
1007735	tdark/AF-Q309B1-F1-model_v1.pdb	297	83.4
1007736	tdark/AF-Q309B1-F1-model_v1.pdb	298	89.6
1007737	tdark/AF-Q309B1-F1-model_v1.pdb	299	92.7
1007738	tdark/AF-Q309B1-F1-model_v1.pdb	300	94.3
1007739	tdark/AF-Q309B1-F1-model_v1.pdb	301	95.4
1007740	tdark/AF-Q309B1-F1-model_v1.pdb	302	96.1
1007741	tdark/AF-Q309B1-F1-model_v1.pdb	303	96.9
1007742	tdark/AF-Q309B1-F1-model_v1.pdb	304	96.6
1007743	tdark/AF-Q309B1-F1-model_v1.pdb	305	96.3
1007744	tdark/AF-Q309B1-F1-model_v1.pdb	306	94.6
1007745	tdark/AF-Q309B1-F1-model_v1.pdb	307	91.2
1007746	tdark/AF-Q309B1-F1-model_v1.pdb	308	87.1
1007747	tdark/AF-Q309B1-F1-model_v1.pdb	309	84.9
1007748	tdark/AF-Q309B1-F1-model_v1.pdb	310	79.8
1007749	tdark/AF-Q309B1-F1-model_v1.pdb	311	87.8
1007750	tdark/AF-Q309B1-F1-model_v1.pdb	312	92.0
1007751	tdark/AF-Q309B1-F1-model_v1.pdb	313	95.0
1007752	tdark/AF-Q309B1-F1-model_v1.pdb	314	97.3
1007753	tdark/AF-Q309B1-F1-model_v1.pdb	315	97.6
1007754	tdark/AF-Q309B1-F1-model_v1.pdb	316	97.9
1007755	tdark/AF-Q309B1-F1-model_v1.pdb	317	98.0
1007756	tdark/AF-Q309B1-F1-model_v1.pdb	318	97.3
1007757	tdark/AF-Q309B1-F1-model_v1.pdb	319	97.6
1007758	tdark/AF-Q309B1-F1-model_v1.pdb	320	94.1
1007759	tdark/AF-Q309B1-F1-model_v1.pdb	321	93.7
1007760	tdark/AF-Q309B1-F1-model_v1.pdb	322	93.0
1007761	tdark/AF-Q309B1-F1-model_v1.pdb	323	92.3
1007762	tdark/AF-Q309B1-F1-model_v1.pdb	324	96.7
1007763	tdark/AF-Q309B1-F1-model_v1.pdb	325	97.5
1007764	tdark/AF-Q309B1-F1-model_v1.pdb	326	97.9
1007765	tdark/AF-Q309B1-F1-model_v1.pdb	327	97.3
1007766	tdark/AF-Q309B1-F1-model_v1.pdb	328	96.6
1007767	tdark/AF-Q309B1-F1-model_v1.pdb	329	92.6
1007768	tdark/AF-Q309B1-F1-model_v1.pdb	330	85.3
1007769	tdark/AF-Q309B1-F1-model_v1.pdb	331	77.1
1007770	tdark/AF-Q309B1-F1-model_v1.pdb	332	63.9
1007771	tdark/AF-Q309B1-F1-model_v1.pdb	333	59.1
1007772	tdark/AF-Q309B1-F1-model_v1.pdb	334	61.4
1007773	tdark/AF-Q309B1-F1-model_v1.pdb	335	60.2
1007774	tdark/AF-Q309B1-F1-model_v1.pdb	336	62.3
1007775	tdark/AF-Q309B1-F1-model_v1.pdb	337	54.3
1007776	tdark/AF-Q309B1-F1-model_v1.pdb	338	48.6
1007777	tdark/AF-Q309B1-F1-model_v1.pdb	339	49.5
1007778	tdark/AF-Q309B1-F1-model_v1.pdb	340	45.5
1007779	tdark/AF-Q309B1-F1-model_v1.pdb	341	44.2
1007780	tdark/AF-Q309B1-F1-model_v1.pdb	342	43.0
1007781	tdark/AF-Q309B1-F1-model_v1.pdb	343	43.3
1007782	tdark/AF-Q309B1-F1-model_v1.pdb	344	43.5
1007783	tdark/AF-Q309B1-F1-model_v1.pdb	345	41.4
1007784	tdark/AF-Q309B1-F1-model_v1.pdb	346	40.2
1007785	tdark/AF-Q309B1-F1-model_v1.pdb	347	56.8
1007786	tdark/AF-Q9Y5G8-F1-model_v1.pdb	0	44.5
1007787	tdark/AF-Q9Y5G8-F1-model_v1.pdb	1	34.9
1007788	tdark/AF-Q9Y5G8-F1-model_v1.pdb	2	40.3
1007789	tdark/AF-Q9Y5G8-F1-model_v1.pdb	3	57.6
1007790	tdark/AF-Q9Y5G8-F1-model_v1.pdb	4	50.2
1007791	tdark/AF-Q9Y5G8-F1-model_v1.pdb	5	37.3
1007792	tdark/AF-Q9Y5G8-F1-model_v1.pdb	6	35.4
1007793	tdark/AF-Q9Y5G8-F1-model_v1.pdb	7	41.0
1007794	tdark/AF-Q9Y5G8-F1-model_v1.pdb	8	32.6
1007795	tdark/AF-Q9Y5G8-F1-model_v1.pdb	9	34.1
1007796	tdark/AF-Q9Y5G8-F1-model_v1.pdb	10	32.9
1007797	tdark/AF-Q9Y5G8-F1-model_v1.pdb	11	33.3
1007798	tdark/AF-Q9Y5G8-F1-model_v1.pdb	12	37.5
1007799	tdark/AF-Q9Y5G8-F1-model_v1.pdb	13	32.3
1007800	tdark/AF-Q9Y5G8-F1-model_v1.pdb	14	37.2
1007801	tdark/AF-Q9Y5G8-F1-model_v1.pdb	15	39.5
1007802	tdark/AF-Q9Y5G8-F1-model_v1.pdb	16	38.1
1007803	tdark/AF-Q9Y5G8-F1-model_v1.pdb	17	35.4
1007804	tdark/AF-Q9Y5G8-F1-model_v1.pdb	18	36.4
1007805	tdark/AF-Q9Y5G8-F1-model_v1.pdb	19	38.7
1007806	tdark/AF-Q9Y5G8-F1-model_v1.pdb	20	32.4
1007807	tdark/AF-Q9Y5G8-F1-model_v1.pdb	21	33.8
1007808	tdark/AF-Q9Y5G8-F1-model_v1.pdb	22	31.4
1007809	tdark/AF-Q9Y5G8-F1-model_v1.pdb	23	30.3
1007810	tdark/AF-Q9Y5G8-F1-model_v1.pdb	24	31.3
1007811	tdark/AF-Q9Y5G8-F1-model_v1.pdb	25	33.1
1007812	tdark/AF-Q9Y5G8-F1-model_v1.pdb	26	32.3
1007813	tdark/AF-Q9Y5G8-F1-model_v1.pdb	27	45.7
1007814	tdark/AF-Q9Y5G8-F1-model_v1.pdb	28	54.3
1007815	tdark/AF-Q9Y5G8-F1-model_v1.pdb	29	74.6
1007816	tdark/AF-Q9Y5G8-F1-model_v1.pdb	30	85.4
1007817	tdark/AF-Q9Y5G8-F1-model_v1.pdb	31	90.2
1007818	tdark/AF-Q9Y5G8-F1-model_v1.pdb	32	92.6
1007819	tdark/AF-Q9Y5G8-F1-model_v1.pdb	33	91.1
1007820	tdark/AF-Q9Y5G8-F1-model_v1.pdb	34	92.1
1007821	tdark/AF-Q9Y5G8-F1-model_v1.pdb	35	92.2
1007822	tdark/AF-Q9Y5G8-F1-model_v1.pdb	36	92.5
1007823	tdark/AF-Q9Y5G8-F1-model_v1.pdb	37	89.8
1007824	tdark/AF-Q9Y5G8-F1-model_v1.pdb	38	90.0
1007825	tdark/AF-Q9Y5G8-F1-model_v1.pdb	39	89.7
1007826	tdark/AF-Q9Y5G8-F1-model_v1.pdb	40	89.0
1007827	tdark/AF-Q9Y5G8-F1-model_v1.pdb	41	87.7
1007828	tdark/AF-Q9Y5G8-F1-model_v1.pdb	42	91.7
1007829	tdark/AF-Q9Y5G8-F1-model_v1.pdb	43	92.3
1007830	tdark/AF-Q9Y5G8-F1-model_v1.pdb	44	91.1
1007831	tdark/AF-Q9Y5G8-F1-model_v1.pdb	45	89.1
1007832	tdark/AF-Q9Y5G8-F1-model_v1.pdb	46	90.5
1007833	tdark/AF-Q9Y5G8-F1-model_v1.pdb	47	89.3
1007834	tdark/AF-Q9Y5G8-F1-model_v1.pdb	48	86.2
1007835	tdark/AF-Q9Y5G8-F1-model_v1.pdb	49	86.8
1007836	tdark/AF-Q9Y5G8-F1-model_v1.pdb	50	87.0
1007837	tdark/AF-Q9Y5G8-F1-model_v1.pdb	51	84.5
1007838	tdark/AF-Q9Y5G8-F1-model_v1.pdb	52	83.1
1007839	tdark/AF-Q9Y5G8-F1-model_v1.pdb	53	82.6
1007840	tdark/AF-Q9Y5G8-F1-model_v1.pdb	54	82.3
1007841	tdark/AF-Q9Y5G8-F1-model_v1.pdb	55	78.3
1007842	tdark/AF-Q9Y5G8-F1-model_v1.pdb	56	79.0
1007843	tdark/AF-Q9Y5G8-F1-model_v1.pdb	57	80.5
1007844	tdark/AF-Q9Y5G8-F1-model_v1.pdb	58	79.0
1007845	tdark/AF-Q9Y5G8-F1-model_v1.pdb	59	77.1
1007846	tdark/AF-Q9Y5G8-F1-model_v1.pdb	60	79.1
1007847	tdark/AF-Q9Y5G8-F1-model_v1.pdb	61	81.6
1007848	tdark/AF-Q9Y5G8-F1-model_v1.pdb	62	82.5
1007849	tdark/AF-Q9Y5G8-F1-model_v1.pdb	63	84.7
1007850	tdark/AF-Q9Y5G8-F1-model_v1.pdb	64	86.1
1007851	tdark/AF-Q9Y5G8-F1-model_v1.pdb	65	86.5
1007852	tdark/AF-Q9Y5G8-F1-model_v1.pdb	66	82.8
1007853	tdark/AF-Q9Y5G8-F1-model_v1.pdb	67	72.5
1007854	tdark/AF-Q9Y5G8-F1-model_v1.pdb	68	67.3
1007855	tdark/AF-Q9Y5G8-F1-model_v1.pdb	69	64.1
1007856	tdark/AF-Q9Y5G8-F1-model_v1.pdb	70	60.4
1007857	tdark/AF-Q9Y5G8-F1-model_v1.pdb	71	69.8
1007858	tdark/AF-Q9Y5G8-F1-model_v1.pdb	72	77.7
1007859	tdark/AF-Q9Y5G8-F1-model_v1.pdb	73	86.3
1007860	tdark/AF-Q9Y5G8-F1-model_v1.pdb	74	89.9
1007861	tdark/AF-Q9Y5G8-F1-model_v1.pdb	75	88.2
1007862	tdark/AF-Q9Y5G8-F1-model_v1.pdb	76	87.8
1007863	tdark/AF-Q9Y5G8-F1-model_v1.pdb	77	87.9
1007864	tdark/AF-Q9Y5G8-F1-model_v1.pdb	78	80.5
1007865	tdark/AF-Q9Y5G8-F1-model_v1.pdb	79	83.0
1007866	tdark/AF-Q9Y5G8-F1-model_v1.pdb	80	84.3
1007867	tdark/AF-Q9Y5G8-F1-model_v1.pdb	81	83.4
1007868	tdark/AF-Q9Y5G8-F1-model_v1.pdb	82	90.9
1007869	tdark/AF-Q9Y5G8-F1-model_v1.pdb	83	90.6
1007870	tdark/AF-Q9Y5G8-F1-model_v1.pdb	84	92.0
1007871	tdark/AF-Q9Y5G8-F1-model_v1.pdb	85	91.1
1007872	tdark/AF-Q9Y5G8-F1-model_v1.pdb	86	88.0
1007873	tdark/AF-Q9Y5G8-F1-model_v1.pdb	87	87.2
1007874	tdark/AF-Q9Y5G8-F1-model_v1.pdb	88	89.0
1007875	tdark/AF-Q9Y5G8-F1-model_v1.pdb	89	89.1
1007876	tdark/AF-Q9Y5G8-F1-model_v1.pdb	90	91.5
1007877	tdark/AF-Q9Y5G8-F1-model_v1.pdb	91	92.4
1007878	tdark/AF-Q9Y5G8-F1-model_v1.pdb	92	91.7
1007879	tdark/AF-Q9Y5G8-F1-model_v1.pdb	93	89.8
1007880	tdark/AF-Q9Y5G8-F1-model_v1.pdb	94	88.4
1007881	tdark/AF-Q9Y5G8-F1-model_v1.pdb	95	90.2
1007882	tdark/AF-Q9Y5G8-F1-model_v1.pdb	96	88.3
1007883	tdark/AF-Q9Y5G8-F1-model_v1.pdb	97	83.9
1007884	tdark/AF-Q9Y5G8-F1-model_v1.pdb	98	88.0
1007885	tdark/AF-Q9Y5G8-F1-model_v1.pdb	99	84.0
1007886	tdark/AF-Q9Y5G8-F1-model_v1.pdb	100	89.1
1007887	tdark/AF-Q9Y5G8-F1-model_v1.pdb	101	91.5
1007888	tdark/AF-Q9Y5G8-F1-model_v1.pdb	102	90.5
1007889	tdark/AF-Q9Y5G8-F1-model_v1.pdb	103	88.2
1007890	tdark/AF-Q9Y5G8-F1-model_v1.pdb	104	88.1
1007891	tdark/AF-Q9Y5G8-F1-model_v1.pdb	105	87.7
1007892	tdark/AF-Q9Y5G8-F1-model_v1.pdb	106	88.0
1007893	tdark/AF-Q9Y5G8-F1-model_v1.pdb	107	86.4
1007894	tdark/AF-Q9Y5G8-F1-model_v1.pdb	108	85.4
1007895	tdark/AF-Q9Y5G8-F1-model_v1.pdb	109	85.0
1007896	tdark/AF-Q9Y5G8-F1-model_v1.pdb	110	81.9
1007897	tdark/AF-Q9Y5G8-F1-model_v1.pdb	111	78.8
1007898	tdark/AF-Q9Y5G8-F1-model_v1.pdb	112	79.8
1007899	tdark/AF-Q9Y5G8-F1-model_v1.pdb	113	79.8
1007900	tdark/AF-Q9Y5G8-F1-model_v1.pdb	114	82.7
1007901	tdark/AF-Q9Y5G8-F1-model_v1.pdb	115	83.7
1007902	tdark/AF-Q9Y5G8-F1-model_v1.pdb	116	86.5
1007903	tdark/AF-Q9Y5G8-F1-model_v1.pdb	117	86.9
1007904	tdark/AF-Q9Y5G8-F1-model_v1.pdb	118	88.7
1007905	tdark/AF-Q9Y5G8-F1-model_v1.pdb	119	90.4
1007906	tdark/AF-Q9Y5G8-F1-model_v1.pdb	120	90.8
1007907	tdark/AF-Q9Y5G8-F1-model_v1.pdb	121	92.8
1007908	tdark/AF-Q9Y5G8-F1-model_v1.pdb	122	92.0
1007909	tdark/AF-Q9Y5G8-F1-model_v1.pdb	123	91.9
1007910	tdark/AF-Q9Y5G8-F1-model_v1.pdb	124	92.7
1007911	tdark/AF-Q9Y5G8-F1-model_v1.pdb	125	91.2
1007912	tdark/AF-Q9Y5G8-F1-model_v1.pdb	126	92.6
1007913	tdark/AF-Q9Y5G8-F1-model_v1.pdb	127	91.6
1007914	tdark/AF-Q9Y5G8-F1-model_v1.pdb	128	91.9
1007915	tdark/AF-Q9Y5G8-F1-model_v1.pdb	129	92.4
1007916	tdark/AF-Q9Y5G8-F1-model_v1.pdb	130	93.9
1007917	tdark/AF-Q9Y5G8-F1-model_v1.pdb	131	92.6
1007918	tdark/AF-Q9Y5G8-F1-model_v1.pdb	132	92.3
1007919	tdark/AF-Q9Y5G8-F1-model_v1.pdb	133	89.4
1007920	tdark/AF-Q9Y5G8-F1-model_v1.pdb	134	88.6
1007921	tdark/AF-Q9Y5G8-F1-model_v1.pdb	135	88.7
1007922	tdark/AF-Q9Y5G8-F1-model_v1.pdb	136	91.6
1007923	tdark/AF-Q9Y5G8-F1-model_v1.pdb	137	91.1
1007924	tdark/AF-Q9Y5G8-F1-model_v1.pdb	138	92.4
1007925	tdark/AF-Q9Y5G8-F1-model_v1.pdb	139	91.9
1007926	tdark/AF-Q9Y5G8-F1-model_v1.pdb	140	93.2
1007927	tdark/AF-Q9Y5G8-F1-model_v1.pdb	141	93.2
1007928	tdark/AF-Q9Y5G8-F1-model_v1.pdb	142	92.5
1007929	tdark/AF-Q9Y5G8-F1-model_v1.pdb	143	93.7
1007930	tdark/AF-Q9Y5G8-F1-model_v1.pdb	144	91.8
1007931	tdark/AF-Q9Y5G8-F1-model_v1.pdb	145	92.1
1007932	tdark/AF-Q9Y5G8-F1-model_v1.pdb	146	91.9
1007933	tdark/AF-Q9Y5G8-F1-model_v1.pdb	147	91.1
1007934	tdark/AF-Q9Y5G8-F1-model_v1.pdb	148	90.9
1007935	tdark/AF-Q9Y5G8-F1-model_v1.pdb	149	92.6
1007936	tdark/AF-Q9Y5G8-F1-model_v1.pdb	150	92.2
1007937	tdark/AF-Q9Y5G8-F1-model_v1.pdb	151	91.0
1007938	tdark/AF-Q9Y5G8-F1-model_v1.pdb	152	90.2
1007939	tdark/AF-Q9Y5G8-F1-model_v1.pdb	153	91.5
1007940	tdark/AF-Q9Y5G8-F1-model_v1.pdb	154	87.9
1007941	tdark/AF-Q9Y5G8-F1-model_v1.pdb	155	89.8
1007942	tdark/AF-Q9Y5G8-F1-model_v1.pdb	156	91.9
1007943	tdark/AF-Q9Y5G8-F1-model_v1.pdb	157	90.6
1007944	tdark/AF-Q9Y5G8-F1-model_v1.pdb	158	92.3
1007945	tdark/AF-Q9Y5G8-F1-model_v1.pdb	159	90.6
1007946	tdark/AF-Q9Y5G8-F1-model_v1.pdb	160	92.4
1007947	tdark/AF-Q9Y5G8-F1-model_v1.pdb	161	89.1
1007948	tdark/AF-Q9Y5G8-F1-model_v1.pdb	162	86.4
1007949	tdark/AF-Q9Y5G8-F1-model_v1.pdb	163	89.2
1007950	tdark/AF-Q9Y5G8-F1-model_v1.pdb	164	90.9
1007951	tdark/AF-Q9Y5G8-F1-model_v1.pdb	165	90.3
1007952	tdark/AF-Q9Y5G8-F1-model_v1.pdb	166	91.6
1007953	tdark/AF-Q9Y5G8-F1-model_v1.pdb	167	90.5
1007954	tdark/AF-Q9Y5G8-F1-model_v1.pdb	168	92.0
1007955	tdark/AF-Q9Y5G8-F1-model_v1.pdb	169	94.3
1007956	tdark/AF-Q9Y5G8-F1-model_v1.pdb	170	93.3
1007957	tdark/AF-Q9Y5G8-F1-model_v1.pdb	171	94.4
1007958	tdark/AF-Q9Y5G8-F1-model_v1.pdb	172	93.6
1007959	tdark/AF-Q9Y5G8-F1-model_v1.pdb	173	90.0
1007960	tdark/AF-Q9Y5G8-F1-model_v1.pdb	174	89.9
1007961	tdark/AF-Q9Y5G8-F1-model_v1.pdb	175	91.0
1007962	tdark/AF-Q9Y5G8-F1-model_v1.pdb	176	92.4
1007963	tdark/AF-Q9Y5G8-F1-model_v1.pdb	177	94.3
1007964	tdark/AF-Q9Y5G8-F1-model_v1.pdb	178	94.0
1007965	tdark/AF-Q9Y5G8-F1-model_v1.pdb	179	94.1
1007966	tdark/AF-Q9Y5G8-F1-model_v1.pdb	180	92.8
1007967	tdark/AF-Q9Y5G8-F1-model_v1.pdb	181	91.9
1007968	tdark/AF-Q9Y5G8-F1-model_v1.pdb	182	88.4
1007969	tdark/AF-Q9Y5G8-F1-model_v1.pdb	183	86.4
1007970	tdark/AF-Q9Y5G8-F1-model_v1.pdb	184	78.6
1007971	tdark/AF-Q9Y5G8-F1-model_v1.pdb	185	79.9
1007972	tdark/AF-Q9Y5G8-F1-model_v1.pdb	186	75.4
1007973	tdark/AF-Q9Y5G8-F1-model_v1.pdb	187	76.8
1007974	tdark/AF-Q9Y5G8-F1-model_v1.pdb	188	81.0
1007975	tdark/AF-Q9Y5G8-F1-model_v1.pdb	189	86.8
1007976	tdark/AF-Q9Y5G8-F1-model_v1.pdb	190	90.8
1007977	tdark/AF-Q9Y5G8-F1-model_v1.pdb	191	93.2
1007978	tdark/AF-Q9Y5G8-F1-model_v1.pdb	192	93.4
1007979	tdark/AF-Q9Y5G8-F1-model_v1.pdb	193	93.7
1007980	tdark/AF-Q9Y5G8-F1-model_v1.pdb	194	93.7
1007981	tdark/AF-Q9Y5G8-F1-model_v1.pdb	195	94.6
1007982	tdark/AF-Q9Y5G8-F1-model_v1.pdb	196	92.3
1007983	tdark/AF-Q9Y5G8-F1-model_v1.pdb	197	91.7
1007984	tdark/AF-Q9Y5G8-F1-model_v1.pdb	198	92.1
1007985	tdark/AF-Q9Y5G8-F1-model_v1.pdb	199	93.4
1007986	tdark/AF-Q9Y5G8-F1-model_v1.pdb	200	93.5
1007987	tdark/AF-Q9Y5G8-F1-model_v1.pdb	201	94.5
1007988	tdark/AF-Q9Y5G8-F1-model_v1.pdb	202	93.3
1007989	tdark/AF-Q9Y5G8-F1-model_v1.pdb	203	91.8
1007990	tdark/AF-Q9Y5G8-F1-model_v1.pdb	204	92.1
1007991	tdark/AF-Q9Y5G8-F1-model_v1.pdb	205	93.0
1007992	tdark/AF-Q9Y5G8-F1-model_v1.pdb	206	93.7
1007993	tdark/AF-Q9Y5G8-F1-model_v1.pdb	207	92.5
1007994	tdark/AF-Q9Y5G8-F1-model_v1.pdb	208	92.9
1007995	tdark/AF-Q9Y5G8-F1-model_v1.pdb	209	94.0
1007996	tdark/AF-Q9Y5G8-F1-model_v1.pdb	210	94.1
1007997	tdark/AF-Q9Y5G8-F1-model_v1.pdb	211	94.7
1007998	tdark/AF-Q9Y5G8-F1-model_v1.pdb	212	94.4
1007999	tdark/AF-Q9Y5G8-F1-model_v1.pdb	213	94.1
1008000	tdark/AF-Q9Y5G8-F1-model_v1.pdb	214	94.1
1008001	tdark/AF-Q9Y5G8-F1-model_v1.pdb	215	93.1
1008002	tdark/AF-Q9Y5G8-F1-model_v1.pdb	216	90.2
1008003	tdark/AF-Q9Y5G8-F1-model_v1.pdb	217	87.4
1008004	tdark/AF-Q9Y5G8-F1-model_v1.pdb	218	87.0
1008005	tdark/AF-Q9Y5G8-F1-model_v1.pdb	219	90.8
1008006	tdark/AF-Q9Y5G8-F1-model_v1.pdb	220	92.7
1008007	tdark/AF-Q9Y5G8-F1-model_v1.pdb	221	93.4
1008008	tdark/AF-Q9Y5G8-F1-model_v1.pdb	222	93.8
1008009	tdark/AF-Q9Y5G8-F1-model_v1.pdb	223	93.0
1008010	tdark/AF-Q9Y5G8-F1-model_v1.pdb	224	94.0
1008011	tdark/AF-Q9Y5G8-F1-model_v1.pdb	225	93.9
1008012	tdark/AF-Q9Y5G8-F1-model_v1.pdb	226	94.2
1008013	tdark/AF-Q9Y5G8-F1-model_v1.pdb	227	94.1
1008014	tdark/AF-Q9Y5G8-F1-model_v1.pdb	228	94.2
1008015	tdark/AF-Q9Y5G8-F1-model_v1.pdb	229	93.6
1008016	tdark/AF-Q9Y5G8-F1-model_v1.pdb	230	94.3
1008017	tdark/AF-Q9Y5G8-F1-model_v1.pdb	231	94.4
1008018	tdark/AF-Q9Y5G8-F1-model_v1.pdb	232	93.9
1008019	tdark/AF-Q9Y5G8-F1-model_v1.pdb	233	93.9
1008020	tdark/AF-Q9Y5G8-F1-model_v1.pdb	234	91.9
1008021	tdark/AF-Q9Y5G8-F1-model_v1.pdb	235	93.0
1008022	tdark/AF-Q9Y5G8-F1-model_v1.pdb	236	91.6
1008023	tdark/AF-Q9Y5G8-F1-model_v1.pdb	237	92.2
1008024	tdark/AF-Q9Y5G8-F1-model_v1.pdb	238	92.5
1008025	tdark/AF-Q9Y5G8-F1-model_v1.pdb	239	94.8
1008026	tdark/AF-Q9Y5G8-F1-model_v1.pdb	240	93.6
1008027	tdark/AF-Q9Y5G8-F1-model_v1.pdb	241	93.1
1008028	tdark/AF-Q9Y5G8-F1-model_v1.pdb	242	86.5
1008029	tdark/AF-Q9Y5G8-F1-model_v1.pdb	243	91.7
1008030	tdark/AF-Q9Y5G8-F1-model_v1.pdb	244	90.3
1008031	tdark/AF-Q9Y5G8-F1-model_v1.pdb	245	92.9
1008032	tdark/AF-Q9Y5G8-F1-model_v1.pdb	246	93.6
1008033	tdark/AF-Q9Y5G8-F1-model_v1.pdb	247	93.9
1008034	tdark/AF-Q9Y5G8-F1-model_v1.pdb	248	94.6
1008035	tdark/AF-Q9Y5G8-F1-model_v1.pdb	249	95.4
1008036	tdark/AF-Q9Y5G8-F1-model_v1.pdb	250	94.9
1008037	tdark/AF-Q9Y5G8-F1-model_v1.pdb	251	94.5
1008038	tdark/AF-Q9Y5G8-F1-model_v1.pdb	252	94.6
1008039	tdark/AF-Q9Y5G8-F1-model_v1.pdb	253	91.8
1008040	tdark/AF-Q9Y5G8-F1-model_v1.pdb	254	93.4
1008041	tdark/AF-Q9Y5G8-F1-model_v1.pdb	255	94.0
1008042	tdark/AF-Q9Y5G8-F1-model_v1.pdb	256	93.1
1008043	tdark/AF-Q9Y5G8-F1-model_v1.pdb	257	92.0
1008044	tdark/AF-Q9Y5G8-F1-model_v1.pdb	258	93.0
1008045	tdark/AF-Q9Y5G8-F1-model_v1.pdb	259	93.5
1008046	tdark/AF-Q9Y5G8-F1-model_v1.pdb	260	93.2
1008047	tdark/AF-Q9Y5G8-F1-model_v1.pdb	261	92.4
1008048	tdark/AF-Q9Y5G8-F1-model_v1.pdb	262	92.4
1008049	tdark/AF-Q9Y5G8-F1-model_v1.pdb	263	92.5
1008050	tdark/AF-Q9Y5G8-F1-model_v1.pdb	264	90.7
1008051	tdark/AF-Q9Y5G8-F1-model_v1.pdb	265	92.3
1008052	tdark/AF-Q9Y5G8-F1-model_v1.pdb	266	92.8
1008053	tdark/AF-Q9Y5G8-F1-model_v1.pdb	267	94.3
1008054	tdark/AF-Q9Y5G8-F1-model_v1.pdb	268	93.2
1008055	tdark/AF-Q9Y5G8-F1-model_v1.pdb	269	94.1
1008056	tdark/AF-Q9Y5G8-F1-model_v1.pdb	270	91.5
1008057	tdark/AF-Q9Y5G8-F1-model_v1.pdb	271	90.7
1008058	tdark/AF-Q9Y5G8-F1-model_v1.pdb	272	91.4
1008059	tdark/AF-Q9Y5G8-F1-model_v1.pdb	273	91.4
1008060	tdark/AF-Q9Y5G8-F1-model_v1.pdb	274	90.0
1008061	tdark/AF-Q9Y5G8-F1-model_v1.pdb	275	92.3
1008062	tdark/AF-Q9Y5G8-F1-model_v1.pdb	276	93.9
1008063	tdark/AF-Q9Y5G8-F1-model_v1.pdb	277	94.1
1008064	tdark/AF-Q9Y5G8-F1-model_v1.pdb	278	94.2
1008065	tdark/AF-Q9Y5G8-F1-model_v1.pdb	279	93.3
1008066	tdark/AF-Q9Y5G8-F1-model_v1.pdb	280	92.3
1008067	tdark/AF-Q9Y5G8-F1-model_v1.pdb	281	87.3
1008068	tdark/AF-Q9Y5G8-F1-model_v1.pdb	282	69.5
1008069	tdark/AF-Q9Y5G8-F1-model_v1.pdb	283	68.0
1008070	tdark/AF-Q9Y5G8-F1-model_v1.pdb	284	76.7
1008071	tdark/AF-Q9Y5G8-F1-model_v1.pdb	285	79.4
1008072	tdark/AF-Q9Y5G8-F1-model_v1.pdb	286	83.2
1008073	tdark/AF-Q9Y5G8-F1-model_v1.pdb	287	86.8
1008074	tdark/AF-Q9Y5G8-F1-model_v1.pdb	288	84.2
1008075	tdark/AF-Q9Y5G8-F1-model_v1.pdb	289	87.8
1008076	tdark/AF-Q9Y5G8-F1-model_v1.pdb	290	90.9
1008077	tdark/AF-Q9Y5G8-F1-model_v1.pdb	291	93.8
1008078	tdark/AF-Q9Y5G8-F1-model_v1.pdb	292	93.2
1008079	tdark/AF-Q9Y5G8-F1-model_v1.pdb	293	93.8
1008080	tdark/AF-Q9Y5G8-F1-model_v1.pdb	294	93.8
1008081	tdark/AF-Q9Y5G8-F1-model_v1.pdb	295	93.1
1008082	tdark/AF-Q9Y5G8-F1-model_v1.pdb	296	91.3
1008083	tdark/AF-Q9Y5G8-F1-model_v1.pdb	297	90.8
1008084	tdark/AF-Q9Y5G8-F1-model_v1.pdb	298	91.4
1008085	tdark/AF-Q9Y5G8-F1-model_v1.pdb	299	94.1
1008086	tdark/AF-Q9Y5G8-F1-model_v1.pdb	300	94.0
1008087	tdark/AF-Q9Y5G8-F1-model_v1.pdb	301	94.4
1008088	tdark/AF-Q9Y5G8-F1-model_v1.pdb	302	94.4
1008089	tdark/AF-Q9Y5G8-F1-model_v1.pdb	303	92.7
1008090	tdark/AF-Q9Y5G8-F1-model_v1.pdb	304	91.7
1008091	tdark/AF-Q9Y5G8-F1-model_v1.pdb	305	91.7
1008092	tdark/AF-Q9Y5G8-F1-model_v1.pdb	306	92.8
1008093	tdark/AF-Q9Y5G8-F1-model_v1.pdb	307	93.4
1008094	tdark/AF-Q9Y5G8-F1-model_v1.pdb	308	94.3
1008095	tdark/AF-Q9Y5G8-F1-model_v1.pdb	309	93.1
1008096	tdark/AF-Q9Y5G8-F1-model_v1.pdb	310	90.7
1008097	tdark/AF-Q9Y5G8-F1-model_v1.pdb	311	91.1
1008098	tdark/AF-Q9Y5G8-F1-model_v1.pdb	312	92.3
1008099	tdark/AF-Q9Y5G8-F1-model_v1.pdb	313	91.9
1008100	tdark/AF-Q9Y5G8-F1-model_v1.pdb	314	91.9
1008101	tdark/AF-Q9Y5G8-F1-model_v1.pdb	315	92.1
1008102	tdark/AF-Q9Y5G8-F1-model_v1.pdb	316	91.0
1008103	tdark/AF-Q9Y5G8-F1-model_v1.pdb	317	92.4
1008104	tdark/AF-Q9Y5G8-F1-model_v1.pdb	318	93.7
1008105	tdark/AF-Q9Y5G8-F1-model_v1.pdb	319	94.2
1008106	tdark/AF-Q9Y5G8-F1-model_v1.pdb	320	94.8
1008107	tdark/AF-Q9Y5G8-F1-model_v1.pdb	321	94.3
1008108	tdark/AF-Q9Y5G8-F1-model_v1.pdb	322	94.1
1008109	tdark/AF-Q9Y5G8-F1-model_v1.pdb	323	88.8
1008110	tdark/AF-Q9Y5G8-F1-model_v1.pdb	324	87.0
1008111	tdark/AF-Q9Y5G8-F1-model_v1.pdb	325	89.2
1008112	tdark/AF-Q9Y5G8-F1-model_v1.pdb	326	93.0
1008113	tdark/AF-Q9Y5G8-F1-model_v1.pdb	327	93.8
1008114	tdark/AF-Q9Y5G8-F1-model_v1.pdb	328	94.2
1008115	tdark/AF-Q9Y5G8-F1-model_v1.pdb	329	93.9
1008116	tdark/AF-Q9Y5G8-F1-model_v1.pdb	330	94.2
1008117	tdark/AF-Q9Y5G8-F1-model_v1.pdb	331	93.7
1008118	tdark/AF-Q9Y5G8-F1-model_v1.pdb	332	93.7
1008119	tdark/AF-Q9Y5G8-F1-model_v1.pdb	333	94.0
1008120	tdark/AF-Q9Y5G8-F1-model_v1.pdb	334	94.0
1008121	tdark/AF-Q9Y5G8-F1-model_v1.pdb	335	95.1
1008122	tdark/AF-Q9Y5G8-F1-model_v1.pdb	336	94.7
1008123	tdark/AF-Q9Y5G8-F1-model_v1.pdb	337	93.9
1008124	tdark/AF-Q9Y5G8-F1-model_v1.pdb	338	94.6
1008125	tdark/AF-Q9Y5G8-F1-model_v1.pdb	339	93.5
1008126	tdark/AF-Q9Y5G8-F1-model_v1.pdb	340	94.1
1008127	tdark/AF-Q9Y5G8-F1-model_v1.pdb	341	92.6
1008128	tdark/AF-Q9Y5G8-F1-model_v1.pdb	342	92.3
1008129	tdark/AF-Q9Y5G8-F1-model_v1.pdb	343	92.6
1008130	tdark/AF-Q9Y5G8-F1-model_v1.pdb	344	94.1
1008131	tdark/AF-Q9Y5G8-F1-model_v1.pdb	345	91.7
1008132	tdark/AF-Q9Y5G8-F1-model_v1.pdb	346	91.2
1008133	tdark/AF-Q9Y5G8-F1-model_v1.pdb	347	89.6
1008134	tdark/AF-Q9Y5G8-F1-model_v1.pdb	348	86.6
1008135	tdark/AF-Q9Y5G8-F1-model_v1.pdb	349	85.1
1008136	tdark/AF-Q9Y5G8-F1-model_v1.pdb	350	86.0
1008137	tdark/AF-Q9Y5G8-F1-model_v1.pdb	351	87.7
1008138	tdark/AF-Q9Y5G8-F1-model_v1.pdb	352	85.5
1008139	tdark/AF-Q9Y5G8-F1-model_v1.pdb	353	83.2
1008140	tdark/AF-Q9Y5G8-F1-model_v1.pdb	354	89.8
1008141	tdark/AF-Q9Y5G8-F1-model_v1.pdb	355	92.8
1008142	tdark/AF-Q9Y5G8-F1-model_v1.pdb	356	92.9
1008143	tdark/AF-Q9Y5G8-F1-model_v1.pdb	357	94.4
1008144	tdark/AF-Q9Y5G8-F1-model_v1.pdb	358	91.7
1008145	tdark/AF-Q9Y5G8-F1-model_v1.pdb	359	91.3
1008146	tdark/AF-Q9Y5G8-F1-model_v1.pdb	360	92.8
1008147	tdark/AF-Q9Y5G8-F1-model_v1.pdb	361	91.7
1008148	tdark/AF-Q9Y5G8-F1-model_v1.pdb	362	90.3
1008149	tdark/AF-Q9Y5G8-F1-model_v1.pdb	363	92.3
1008150	tdark/AF-Q9Y5G8-F1-model_v1.pdb	364	91.3
1008151	tdark/AF-Q9Y5G8-F1-model_v1.pdb	365	91.3
1008152	tdark/AF-Q9Y5G8-F1-model_v1.pdb	366	90.6
1008153	tdark/AF-Q9Y5G8-F1-model_v1.pdb	367	90.9
1008154	tdark/AF-Q9Y5G8-F1-model_v1.pdb	368	91.5
1008155	tdark/AF-Q9Y5G8-F1-model_v1.pdb	369	91.9
1008156	tdark/AF-Q9Y5G8-F1-model_v1.pdb	370	91.1
1008157	tdark/AF-Q9Y5G8-F1-model_v1.pdb	371	91.0
1008158	tdark/AF-Q9Y5G8-F1-model_v1.pdb	372	92.6
1008159	tdark/AF-Q9Y5G8-F1-model_v1.pdb	373	90.8
1008160	tdark/AF-Q9Y5G8-F1-model_v1.pdb	374	93.5
1008161	tdark/AF-Q9Y5G8-F1-model_v1.pdb	375	91.4
1008162	tdark/AF-Q9Y5G8-F1-model_v1.pdb	376	90.5
1008163	tdark/AF-Q9Y5G8-F1-model_v1.pdb	377	91.0
1008164	tdark/AF-Q9Y5G8-F1-model_v1.pdb	378	90.9
1008165	tdark/AF-Q9Y5G8-F1-model_v1.pdb	379	88.1
1008166	tdark/AF-Q9Y5G8-F1-model_v1.pdb	380	90.1
1008167	tdark/AF-Q9Y5G8-F1-model_v1.pdb	381	90.8
1008168	tdark/AF-Q9Y5G8-F1-model_v1.pdb	382	91.6
1008169	tdark/AF-Q9Y5G8-F1-model_v1.pdb	383	92.4
1008170	tdark/AF-Q9Y5G8-F1-model_v1.pdb	384	92.8
1008171	tdark/AF-Q9Y5G8-F1-model_v1.pdb	385	93.7
1008172	tdark/AF-Q9Y5G8-F1-model_v1.pdb	386	92.2
1008173	tdark/AF-Q9Y5G8-F1-model_v1.pdb	387	87.3
1008174	tdark/AF-Q9Y5G8-F1-model_v1.pdb	388	88.2
1008175	tdark/AF-Q9Y5G8-F1-model_v1.pdb	389	91.5
1008176	tdark/AF-Q9Y5G8-F1-model_v1.pdb	390	92.5
1008177	tdark/AF-Q9Y5G8-F1-model_v1.pdb	391	94.0
1008178	tdark/AF-Q9Y5G8-F1-model_v1.pdb	392	93.2
1008179	tdark/AF-Q9Y5G8-F1-model_v1.pdb	393	93.6
1008180	tdark/AF-Q9Y5G8-F1-model_v1.pdb	394	91.2
1008181	tdark/AF-Q9Y5G8-F1-model_v1.pdb	395	90.2
1008182	tdark/AF-Q9Y5G8-F1-model_v1.pdb	396	84.3
1008183	tdark/AF-Q9Y5G8-F1-model_v1.pdb	397	82.1
1008184	tdark/AF-Q9Y5G8-F1-model_v1.pdb	398	80.4
1008185	tdark/AF-Q9Y5G8-F1-model_v1.pdb	399	85.2
1008186	tdark/AF-Q9Y5G8-F1-model_v1.pdb	400	89.2
1008187	tdark/AF-Q9Y5G8-F1-model_v1.pdb	401	91.5
1008188	tdark/AF-Q9Y5G8-F1-model_v1.pdb	402	92.3
1008189	tdark/AF-Q9Y5G8-F1-model_v1.pdb	403	93.7
1008190	tdark/AF-Q9Y5G8-F1-model_v1.pdb	404	93.0
1008191	tdark/AF-Q9Y5G8-F1-model_v1.pdb	405	93.7
1008192	tdark/AF-Q9Y5G8-F1-model_v1.pdb	406	91.8
1008193	tdark/AF-Q9Y5G8-F1-model_v1.pdb	407	90.0
1008194	tdark/AF-Q9Y5G8-F1-model_v1.pdb	408	91.4
1008195	tdark/AF-Q9Y5G8-F1-model_v1.pdb	409	93.2
1008196	tdark/AF-Q9Y5G8-F1-model_v1.pdb	410	94.3
1008197	tdark/AF-Q9Y5G8-F1-model_v1.pdb	411	95.1
1008198	tdark/AF-Q9Y5G8-F1-model_v1.pdb	412	93.9
1008199	tdark/AF-Q9Y5G8-F1-model_v1.pdb	413	92.2
1008200	tdark/AF-Q9Y5G8-F1-model_v1.pdb	414	93.0
1008201	tdark/AF-Q9Y5G8-F1-model_v1.pdb	415	93.3
1008202	tdark/AF-Q9Y5G8-F1-model_v1.pdb	416	93.7
1008203	tdark/AF-Q9Y5G8-F1-model_v1.pdb	417	92.1
1008204	tdark/AF-Q9Y5G8-F1-model_v1.pdb	418	92.5
1008205	tdark/AF-Q9Y5G8-F1-model_v1.pdb	419	92.0
1008206	tdark/AF-Q9Y5G8-F1-model_v1.pdb	420	93.4
1008207	tdark/AF-Q9Y5G8-F1-model_v1.pdb	421	93.7
1008208	tdark/AF-Q9Y5G8-F1-model_v1.pdb	422	93.9
1008209	tdark/AF-Q9Y5G8-F1-model_v1.pdb	423	93.5
1008210	tdark/AF-Q9Y5G8-F1-model_v1.pdb	424	93.5
1008211	tdark/AF-Q9Y5G8-F1-model_v1.pdb	425	94.4
1008212	tdark/AF-Q9Y5G8-F1-model_v1.pdb	426	92.0
1008213	tdark/AF-Q9Y5G8-F1-model_v1.pdb	427	89.9
1008214	tdark/AF-Q9Y5G8-F1-model_v1.pdb	428	89.5
1008215	tdark/AF-Q9Y5G8-F1-model_v1.pdb	429	91.7
1008216	tdark/AF-Q9Y5G8-F1-model_v1.pdb	430	93.4
1008217	tdark/AF-Q9Y5G8-F1-model_v1.pdb	431	93.4
1008218	tdark/AF-Q9Y5G8-F1-model_v1.pdb	432	93.7
1008219	tdark/AF-Q9Y5G8-F1-model_v1.pdb	433	93.9
1008220	tdark/AF-Q9Y5G8-F1-model_v1.pdb	434	93.7
1008221	tdark/AF-Q9Y5G8-F1-model_v1.pdb	435	91.4
1008222	tdark/AF-Q9Y5G8-F1-model_v1.pdb	436	91.3
1008223	tdark/AF-Q9Y5G8-F1-model_v1.pdb	437	90.7
1008224	tdark/AF-Q9Y5G8-F1-model_v1.pdb	438	92.3
1008225	tdark/AF-Q9Y5G8-F1-model_v1.pdb	439	92.6
1008226	tdark/AF-Q9Y5G8-F1-model_v1.pdb	440	93.9
1008227	tdark/AF-Q9Y5G8-F1-model_v1.pdb	441	94.3
1008228	tdark/AF-Q9Y5G8-F1-model_v1.pdb	442	93.4
1008229	tdark/AF-Q9Y5G8-F1-model_v1.pdb	443	94.6
1008230	tdark/AF-Q9Y5G8-F1-model_v1.pdb	444	93.5
1008231	tdark/AF-Q9Y5G8-F1-model_v1.pdb	445	94.5
1008232	tdark/AF-Q9Y5G8-F1-model_v1.pdb	446	93.5
1008233	tdark/AF-Q9Y5G8-F1-model_v1.pdb	447	93.9
1008234	tdark/AF-Q9Y5G8-F1-model_v1.pdb	448	94.8
1008235	tdark/AF-Q9Y5G8-F1-model_v1.pdb	449	95.9
1008236	tdark/AF-Q9Y5G8-F1-model_v1.pdb	450	93.9
1008237	tdark/AF-Q9Y5G8-F1-model_v1.pdb	451	94.7
1008238	tdark/AF-Q9Y5G8-F1-model_v1.pdb	452	92.3
1008239	tdark/AF-Q9Y5G8-F1-model_v1.pdb	453	92.1
1008240	tdark/AF-Q9Y5G8-F1-model_v1.pdb	454	90.2
1008241	tdark/AF-Q9Y5G8-F1-model_v1.pdb	455	93.9
1008242	tdark/AF-Q9Y5G8-F1-model_v1.pdb	456	94.2
1008243	tdark/AF-Q9Y5G8-F1-model_v1.pdb	457	94.1
1008244	tdark/AF-Q9Y5G8-F1-model_v1.pdb	458	93.7
1008245	tdark/AF-Q9Y5G8-F1-model_v1.pdb	459	93.1
1008246	tdark/AF-Q9Y5G8-F1-model_v1.pdb	460	93.6
1008247	tdark/AF-Q9Y5G8-F1-model_v1.pdb	461	92.9
1008248	tdark/AF-Q9Y5G8-F1-model_v1.pdb	462	93.3
1008249	tdark/AF-Q9Y5G8-F1-model_v1.pdb	463	91.8
1008250	tdark/AF-Q9Y5G8-F1-model_v1.pdb	464	92.2
1008251	tdark/AF-Q9Y5G8-F1-model_v1.pdb	465	93.0
1008252	tdark/AF-Q9Y5G8-F1-model_v1.pdb	466	90.8
1008253	tdark/AF-Q9Y5G8-F1-model_v1.pdb	467	88.9
1008254	tdark/AF-Q9Y5G8-F1-model_v1.pdb	468	92.2
1008255	tdark/AF-Q9Y5G8-F1-model_v1.pdb	469	93.6
1008256	tdark/AF-Q9Y5G8-F1-model_v1.pdb	470	92.3
1008257	tdark/AF-Q9Y5G8-F1-model_v1.pdb	471	92.9
1008258	tdark/AF-Q9Y5G8-F1-model_v1.pdb	472	93.3
1008259	tdark/AF-Q9Y5G8-F1-model_v1.pdb	473	93.1
1008260	tdark/AF-Q9Y5G8-F1-model_v1.pdb	474	94.2
1008261	tdark/AF-Q9Y5G8-F1-model_v1.pdb	475	94.2
1008262	tdark/AF-Q9Y5G8-F1-model_v1.pdb	476	93.7
1008263	tdark/AF-Q9Y5G8-F1-model_v1.pdb	477	95.7
1008264	tdark/AF-Q9Y5G8-F1-model_v1.pdb	478	94.8
1008265	tdark/AF-Q9Y5G8-F1-model_v1.pdb	479	95.8
1008266	tdark/AF-Q9Y5G8-F1-model_v1.pdb	480	93.3
1008267	tdark/AF-Q9Y5G8-F1-model_v1.pdb	481	92.5
1008268	tdark/AF-Q9Y5G8-F1-model_v1.pdb	482	92.6
1008269	tdark/AF-Q9Y5G8-F1-model_v1.pdb	483	93.5
1008270	tdark/AF-Q9Y5G8-F1-model_v1.pdb	484	93.3
1008271	tdark/AF-Q9Y5G8-F1-model_v1.pdb	485	94.0
1008272	tdark/AF-Q9Y5G8-F1-model_v1.pdb	486	94.4
1008273	tdark/AF-Q9Y5G8-F1-model_v1.pdb	487	95.3
1008274	tdark/AF-Q9Y5G8-F1-model_v1.pdb	488	95.5
1008275	tdark/AF-Q9Y5G8-F1-model_v1.pdb	489	94.4
1008276	tdark/AF-Q9Y5G8-F1-model_v1.pdb	490	92.5
1008277	tdark/AF-Q9Y5G8-F1-model_v1.pdb	491	87.4
1008278	tdark/AF-Q9Y5G8-F1-model_v1.pdb	492	80.7
1008279	tdark/AF-Q9Y5G8-F1-model_v1.pdb	493	81.4
1008280	tdark/AF-Q9Y5G8-F1-model_v1.pdb	494	79.5
1008281	tdark/AF-Q9Y5G8-F1-model_v1.pdb	495	74.6
1008282	tdark/AF-Q9Y5G8-F1-model_v1.pdb	496	74.7
1008283	tdark/AF-Q9Y5G8-F1-model_v1.pdb	497	75.3
1008284	tdark/AF-Q9Y5G8-F1-model_v1.pdb	498	80.2
1008285	tdark/AF-Q9Y5G8-F1-model_v1.pdb	499	85.5
1008286	tdark/AF-Q9Y5G8-F1-model_v1.pdb	500	86.4
1008287	tdark/AF-Q9Y5G8-F1-model_v1.pdb	501	85.2
1008288	tdark/AF-Q9Y5G8-F1-model_v1.pdb	502	87.6
1008289	tdark/AF-Q9Y5G8-F1-model_v1.pdb	503	89.9
1008290	tdark/AF-Q9Y5G8-F1-model_v1.pdb	504	92.1
1008291	tdark/AF-Q9Y5G8-F1-model_v1.pdb	505	93.2
1008292	tdark/AF-Q9Y5G8-F1-model_v1.pdb	506	94.6
1008293	tdark/AF-Q9Y5G8-F1-model_v1.pdb	507	94.4
1008294	tdark/AF-Q9Y5G8-F1-model_v1.pdb	508	93.9
1008295	tdark/AF-Q9Y5G8-F1-model_v1.pdb	509	92.0
1008296	tdark/AF-Q9Y5G8-F1-model_v1.pdb	510	92.6
1008297	tdark/AF-Q9Y5G8-F1-model_v1.pdb	511	92.6
1008298	tdark/AF-Q9Y5G8-F1-model_v1.pdb	512	95.0
1008299	tdark/AF-Q9Y5G8-F1-model_v1.pdb	513	94.4
1008300	tdark/AF-Q9Y5G8-F1-model_v1.pdb	514	94.3
1008301	tdark/AF-Q9Y5G8-F1-model_v1.pdb	515	93.2
1008302	tdark/AF-Q9Y5G8-F1-model_v1.pdb	516	91.8
1008303	tdark/AF-Q9Y5G8-F1-model_v1.pdb	517	89.7
1008304	tdark/AF-Q9Y5G8-F1-model_v1.pdb	518	92.4
1008305	tdark/AF-Q9Y5G8-F1-model_v1.pdb	519	92.0
1008306	tdark/AF-Q9Y5G8-F1-model_v1.pdb	520	92.8
1008307	tdark/AF-Q9Y5G8-F1-model_v1.pdb	521	93.2
1008308	tdark/AF-Q9Y5G8-F1-model_v1.pdb	522	91.8
1008309	tdark/AF-Q9Y5G8-F1-model_v1.pdb	523	89.2
1008310	tdark/AF-Q9Y5G8-F1-model_v1.pdb	524	87.6
1008311	tdark/AF-Q9Y5G8-F1-model_v1.pdb	525	90.5
1008312	tdark/AF-Q9Y5G8-F1-model_v1.pdb	526	90.8
1008313	tdark/AF-Q9Y5G8-F1-model_v1.pdb	527	89.5
1008314	tdark/AF-Q9Y5G8-F1-model_v1.pdb	528	90.6
1008315	tdark/AF-Q9Y5G8-F1-model_v1.pdb	529	91.7
1008316	tdark/AF-Q9Y5G8-F1-model_v1.pdb	530	92.5
1008317	tdark/AF-Q9Y5G8-F1-model_v1.pdb	531	94.0
1008318	tdark/AF-Q9Y5G8-F1-model_v1.pdb	532	94.6
1008319	tdark/AF-Q9Y5G8-F1-model_v1.pdb	533	95.6
1008320	tdark/AF-Q9Y5G8-F1-model_v1.pdb	534	95.3
1008321	tdark/AF-Q9Y5G8-F1-model_v1.pdb	535	95.4
1008322	tdark/AF-Q9Y5G8-F1-model_v1.pdb	536	93.2
1008323	tdark/AF-Q9Y5G8-F1-model_v1.pdb	537	89.8
1008324	tdark/AF-Q9Y5G8-F1-model_v1.pdb	538	87.9
1008325	tdark/AF-Q9Y5G8-F1-model_v1.pdb	539	91.7
1008326	tdark/AF-Q9Y5G8-F1-model_v1.pdb	540	93.9
1008327	tdark/AF-Q9Y5G8-F1-model_v1.pdb	541	95.1
1008328	tdark/AF-Q9Y5G8-F1-model_v1.pdb	542	95.0
1008329	tdark/AF-Q9Y5G8-F1-model_v1.pdb	543	94.8
1008330	tdark/AF-Q9Y5G8-F1-model_v1.pdb	544	93.6
1008331	tdark/AF-Q9Y5G8-F1-model_v1.pdb	545	94.4
1008332	tdark/AF-Q9Y5G8-F1-model_v1.pdb	546	93.9
1008333	tdark/AF-Q9Y5G8-F1-model_v1.pdb	547	94.0
1008334	tdark/AF-Q9Y5G8-F1-model_v1.pdb	548	94.1
1008335	tdark/AF-Q9Y5G8-F1-model_v1.pdb	549	93.3
1008336	tdark/AF-Q9Y5G8-F1-model_v1.pdb	550	94.5
1008337	tdark/AF-Q9Y5G8-F1-model_v1.pdb	551	93.2
1008338	tdark/AF-Q9Y5G8-F1-model_v1.pdb	552	93.4
1008339	tdark/AF-Q9Y5G8-F1-model_v1.pdb	553	94.1
1008340	tdark/AF-Q9Y5G8-F1-model_v1.pdb	554	92.6
1008341	tdark/AF-Q9Y5G8-F1-model_v1.pdb	555	93.8
1008342	tdark/AF-Q9Y5G8-F1-model_v1.pdb	556	92.6
1008343	tdark/AF-Q9Y5G8-F1-model_v1.pdb	557	92.7
1008344	tdark/AF-Q9Y5G8-F1-model_v1.pdb	558	92.5
1008345	tdark/AF-Q9Y5G8-F1-model_v1.pdb	559	93.6
1008346	tdark/AF-Q9Y5G8-F1-model_v1.pdb	560	90.7
1008347	tdark/AF-Q9Y5G8-F1-model_v1.pdb	561	88.6
1008348	tdark/AF-Q9Y5G8-F1-model_v1.pdb	562	86.9
1008349	tdark/AF-Q9Y5G8-F1-model_v1.pdb	563	83.5
1008350	tdark/AF-Q9Y5G8-F1-model_v1.pdb	564	79.6
1008351	tdark/AF-Q9Y5G8-F1-model_v1.pdb	565	73.2
1008352	tdark/AF-Q9Y5G8-F1-model_v1.pdb	566	67.1
1008353	tdark/AF-Q9Y5G8-F1-model_v1.pdb	567	65.6
1008354	tdark/AF-Q9Y5G8-F1-model_v1.pdb	568	64.5
1008355	tdark/AF-Q9Y5G8-F1-model_v1.pdb	569	59.6
1008356	tdark/AF-Q9Y5G8-F1-model_v1.pdb	570	61.8
1008357	tdark/AF-Q9Y5G8-F1-model_v1.pdb	571	60.9
1008358	tdark/AF-Q9Y5G8-F1-model_v1.pdb	572	65.5
1008359	tdark/AF-Q9Y5G8-F1-model_v1.pdb	573	66.8
1008360	tdark/AF-Q9Y5G8-F1-model_v1.pdb	574	73.8
1008361	tdark/AF-Q9Y5G8-F1-model_v1.pdb	575	82.1
1008362	tdark/AF-Q9Y5G8-F1-model_v1.pdb	576	79.8
1008363	tdark/AF-Q9Y5G8-F1-model_v1.pdb	577	83.5
1008364	tdark/AF-Q9Y5G8-F1-model_v1.pdb	578	83.7
1008365	tdark/AF-Q9Y5G8-F1-model_v1.pdb	579	82.5
1008366	tdark/AF-Q9Y5G8-F1-model_v1.pdb	580	82.6
1008367	tdark/AF-Q9Y5G8-F1-model_v1.pdb	581	83.4
1008368	tdark/AF-Q9Y5G8-F1-model_v1.pdb	582	86.6
1008369	tdark/AF-Q9Y5G8-F1-model_v1.pdb	583	88.7
1008370	tdark/AF-Q9Y5G8-F1-model_v1.pdb	584	89.0
1008371	tdark/AF-Q9Y5G8-F1-model_v1.pdb	585	89.8
1008372	tdark/AF-Q9Y5G8-F1-model_v1.pdb	586	90.8
1008373	tdark/AF-Q9Y5G8-F1-model_v1.pdb	587	88.3
1008374	tdark/AF-Q9Y5G8-F1-model_v1.pdb	588	88.8
1008375	tdark/AF-Q9Y5G8-F1-model_v1.pdb	589	90.0
1008376	tdark/AF-Q9Y5G8-F1-model_v1.pdb	590	89.4
1008377	tdark/AF-Q9Y5G8-F1-model_v1.pdb	591	91.3
1008378	tdark/AF-Q9Y5G8-F1-model_v1.pdb	592	91.3
1008379	tdark/AF-Q9Y5G8-F1-model_v1.pdb	593	92.5
1008380	tdark/AF-Q9Y5G8-F1-model_v1.pdb	594	93.7
1008381	tdark/AF-Q9Y5G8-F1-model_v1.pdb	595	93.0
1008382	tdark/AF-Q9Y5G8-F1-model_v1.pdb	596	94.3
1008383	tdark/AF-Q9Y5G8-F1-model_v1.pdb	597	91.6
1008384	tdark/AF-Q9Y5G8-F1-model_v1.pdb	598	91.0
1008385	tdark/AF-Q9Y5G8-F1-model_v1.pdb	599	91.6
1008386	tdark/AF-Q9Y5G8-F1-model_v1.pdb	600	92.4
1008387	tdark/AF-Q9Y5G8-F1-model_v1.pdb	601	92.2
1008388	tdark/AF-Q9Y5G8-F1-model_v1.pdb	602	93.2
1008389	tdark/AF-Q9Y5G8-F1-model_v1.pdb	603	93.8
1008390	tdark/AF-Q9Y5G8-F1-model_v1.pdb	604	93.9
1008391	tdark/AF-Q9Y5G8-F1-model_v1.pdb	605	93.5
1008392	tdark/AF-Q9Y5G8-F1-model_v1.pdb	606	91.8
1008393	tdark/AF-Q9Y5G8-F1-model_v1.pdb	607	90.5
1008394	tdark/AF-Q9Y5G8-F1-model_v1.pdb	608	89.9
1008395	tdark/AF-Q9Y5G8-F1-model_v1.pdb	609	89.8
1008396	tdark/AF-Q9Y5G8-F1-model_v1.pdb	610	88.0
1008397	tdark/AF-Q9Y5G8-F1-model_v1.pdb	611	86.7
1008398	tdark/AF-Q9Y5G8-F1-model_v1.pdb	612	87.0
1008399	tdark/AF-Q9Y5G8-F1-model_v1.pdb	613	86.2
1008400	tdark/AF-Q9Y5G8-F1-model_v1.pdb	614	87.0
1008401	tdark/AF-Q9Y5G8-F1-model_v1.pdb	615	90.0
1008402	tdark/AF-Q9Y5G8-F1-model_v1.pdb	616	90.9
1008403	tdark/AF-Q9Y5G8-F1-model_v1.pdb	617	91.0
1008404	tdark/AF-Q9Y5G8-F1-model_v1.pdb	618	91.9
1008405	tdark/AF-Q9Y5G8-F1-model_v1.pdb	619	91.3
1008406	tdark/AF-Q9Y5G8-F1-model_v1.pdb	620	91.6
1008407	tdark/AF-Q9Y5G8-F1-model_v1.pdb	621	90.4
1008408	tdark/AF-Q9Y5G8-F1-model_v1.pdb	622	90.5
1008409	tdark/AF-Q9Y5G8-F1-model_v1.pdb	623	89.2
1008410	tdark/AF-Q9Y5G8-F1-model_v1.pdb	624	92.3
1008411	tdark/AF-Q9Y5G8-F1-model_v1.pdb	625	90.8
1008412	tdark/AF-Q9Y5G8-F1-model_v1.pdb	626	91.5
1008413	tdark/AF-Q9Y5G8-F1-model_v1.pdb	627	90.3
1008414	tdark/AF-Q9Y5G8-F1-model_v1.pdb	628	90.6
1008415	tdark/AF-Q9Y5G8-F1-model_v1.pdb	629	90.0
1008416	tdark/AF-Q9Y5G8-F1-model_v1.pdb	630	85.5
1008417	tdark/AF-Q9Y5G8-F1-model_v1.pdb	631	84.1
1008418	tdark/AF-Q9Y5G8-F1-model_v1.pdb	632	84.5
1008419	tdark/AF-Q9Y5G8-F1-model_v1.pdb	633	77.8
1008420	tdark/AF-Q9Y5G8-F1-model_v1.pdb	634	83.8
1008421	tdark/AF-Q9Y5G8-F1-model_v1.pdb	635	84.3
1008422	tdark/AF-Q9Y5G8-F1-model_v1.pdb	636	83.7
1008423	tdark/AF-Q9Y5G8-F1-model_v1.pdb	637	82.8
1008424	tdark/AF-Q9Y5G8-F1-model_v1.pdb	638	85.4
1008425	tdark/AF-Q9Y5G8-F1-model_v1.pdb	639	87.2
1008426	tdark/AF-Q9Y5G8-F1-model_v1.pdb	640	89.2
1008427	tdark/AF-Q9Y5G8-F1-model_v1.pdb	641	89.3
1008428	tdark/AF-Q9Y5G8-F1-model_v1.pdb	642	90.7
1008429	tdark/AF-Q9Y5G8-F1-model_v1.pdb	643	89.9
1008430	tdark/AF-Q9Y5G8-F1-model_v1.pdb	644	92.1
1008431	tdark/AF-Q9Y5G8-F1-model_v1.pdb	645	93.0
1008432	tdark/AF-Q9Y5G8-F1-model_v1.pdb	646	93.6
1008433	tdark/AF-Q9Y5G8-F1-model_v1.pdb	647	94.2
1008434	tdark/AF-Q9Y5G8-F1-model_v1.pdb	648	92.0
1008435	tdark/AF-Q9Y5G8-F1-model_v1.pdb	649	88.7
1008436	tdark/AF-Q9Y5G8-F1-model_v1.pdb	650	88.6
1008437	tdark/AF-Q9Y5G8-F1-model_v1.pdb	651	91.7
1008438	tdark/AF-Q9Y5G8-F1-model_v1.pdb	652	92.9
1008439	tdark/AF-Q9Y5G8-F1-model_v1.pdb	653	93.3
1008440	tdark/AF-Q9Y5G8-F1-model_v1.pdb	654	92.6
1008441	tdark/AF-Q9Y5G8-F1-model_v1.pdb	655	90.9
1008442	tdark/AF-Q9Y5G8-F1-model_v1.pdb	656	89.4
1008443	tdark/AF-Q9Y5G8-F1-model_v1.pdb	657	85.1
1008444	tdark/AF-Q9Y5G8-F1-model_v1.pdb	658	86.6
1008445	tdark/AF-Q9Y5G8-F1-model_v1.pdb	659	84.7
1008446	tdark/AF-Q9Y5G8-F1-model_v1.pdb	660	86.1
1008447	tdark/AF-Q9Y5G8-F1-model_v1.pdb	661	85.8
1008448	tdark/AF-Q9Y5G8-F1-model_v1.pdb	662	84.5
1008449	tdark/AF-Q9Y5G8-F1-model_v1.pdb	663	80.4
1008450	tdark/AF-Q9Y5G8-F1-model_v1.pdb	664	69.9
1008451	tdark/AF-Q9Y5G8-F1-model_v1.pdb	665	68.3
1008452	tdark/AF-Q9Y5G8-F1-model_v1.pdb	666	61.3
1008453	tdark/AF-Q9Y5G8-F1-model_v1.pdb	667	56.6
1008454	tdark/AF-Q9Y5G8-F1-model_v1.pdb	668	56.5
1008455	tdark/AF-Q9Y5G8-F1-model_v1.pdb	669	55.9
1008456	tdark/AF-Q9Y5G8-F1-model_v1.pdb	670	51.1
1008457	tdark/AF-Q9Y5G8-F1-model_v1.pdb	671	51.6
1008458	tdark/AF-Q9Y5G8-F1-model_v1.pdb	672	51.6
1008459	tdark/AF-Q9Y5G8-F1-model_v1.pdb	673	51.8
1008460	tdark/AF-Q9Y5G8-F1-model_v1.pdb	674	48.7
1008461	tdark/AF-Q9Y5G8-F1-model_v1.pdb	675	46.5
1008462	tdark/AF-Q9Y5G8-F1-model_v1.pdb	676	43.1
1008463	tdark/AF-Q9Y5G8-F1-model_v1.pdb	677	40.4
1008464	tdark/AF-Q9Y5G8-F1-model_v1.pdb	678	31.8
1008465	tdark/AF-Q9Y5G8-F1-model_v1.pdb	679	34.8
1008466	tdark/AF-Q9Y5G8-F1-model_v1.pdb	680	40.0
1008467	tdark/AF-Q9Y5G8-F1-model_v1.pdb	681	37.8
1008468	tdark/AF-Q9Y5G8-F1-model_v1.pdb	682	45.1
1008469	tdark/AF-Q9Y5G8-F1-model_v1.pdb	683	48.3
1008470	tdark/AF-Q9Y5G8-F1-model_v1.pdb	684	52.8
1008471	tdark/AF-Q9Y5G8-F1-model_v1.pdb	685	52.8
1008472	tdark/AF-Q9Y5G8-F1-model_v1.pdb	686	53.9
1008473	tdark/AF-Q9Y5G8-F1-model_v1.pdb	687	61.5
1008474	tdark/AF-Q9Y5G8-F1-model_v1.pdb	688	63.1
1008475	tdark/AF-Q9Y5G8-F1-model_v1.pdb	689	66.7
1008476	tdark/AF-Q9Y5G8-F1-model_v1.pdb	690	69.4
1008477	tdark/AF-Q9Y5G8-F1-model_v1.pdb	691	75.3
1008478	tdark/AF-Q9Y5G8-F1-model_v1.pdb	692	76.4
1008479	tdark/AF-Q9Y5G8-F1-model_v1.pdb	693	81.0
1008480	tdark/AF-Q9Y5G8-F1-model_v1.pdb	694	83.0
1008481	tdark/AF-Q9Y5G8-F1-model_v1.pdb	695	83.8
1008482	tdark/AF-Q9Y5G8-F1-model_v1.pdb	696	86.2
1008483	tdark/AF-Q9Y5G8-F1-model_v1.pdb	697	88.1
1008484	tdark/AF-Q9Y5G8-F1-model_v1.pdb	698	89.5
1008485	tdark/AF-Q9Y5G8-F1-model_v1.pdb	699	89.1
1008486	tdark/AF-Q9Y5G8-F1-model_v1.pdb	700	89.7
1008487	tdark/AF-Q9Y5G8-F1-model_v1.pdb	701	90.2
1008488	tdark/AF-Q9Y5G8-F1-model_v1.pdb	702	89.0
1008489	tdark/AF-Q9Y5G8-F1-model_v1.pdb	703	88.6
1008490	tdark/AF-Q9Y5G8-F1-model_v1.pdb	704	90.7
1008491	tdark/AF-Q9Y5G8-F1-model_v1.pdb	705	89.4
1008492	tdark/AF-Q9Y5G8-F1-model_v1.pdb	706	89.3
1008493	tdark/AF-Q9Y5G8-F1-model_v1.pdb	707	89.6
1008494	tdark/AF-Q9Y5G8-F1-model_v1.pdb	708	90.5
1008495	tdark/AF-Q9Y5G8-F1-model_v1.pdb	709	89.4
1008496	tdark/AF-Q9Y5G8-F1-model_v1.pdb	710	87.1
1008497	tdark/AF-Q9Y5G8-F1-model_v1.pdb	711	88.8
1008498	tdark/AF-Q9Y5G8-F1-model_v1.pdb	712	89.3
1008499	tdark/AF-Q9Y5G8-F1-model_v1.pdb	713	86.5
1008500	tdark/AF-Q9Y5G8-F1-model_v1.pdb	714	85.7
1008501	tdark/AF-Q9Y5G8-F1-model_v1.pdb	715	82.2
1008502	tdark/AF-Q9Y5G8-F1-model_v1.pdb	716	81.6
1008503	tdark/AF-Q9Y5G8-F1-model_v1.pdb	717	76.8
1008504	tdark/AF-Q9Y5G8-F1-model_v1.pdb	718	77.9
1008505	tdark/AF-Q9Y5G8-F1-model_v1.pdb	719	73.1
1008506	tdark/AF-Q9Y5G8-F1-model_v1.pdb	720	64.2
1008507	tdark/AF-Q9Y5G8-F1-model_v1.pdb	721	60.0
1008508	tdark/AF-Q9Y5G8-F1-model_v1.pdb	722	59.2
1008509	tdark/AF-Q9Y5G8-F1-model_v1.pdb	723	54.5
1008510	tdark/AF-Q9Y5G8-F1-model_v1.pdb	724	50.5
1008511	tdark/AF-Q9Y5G8-F1-model_v1.pdb	725	43.8
1008512	tdark/AF-Q9Y5G8-F1-model_v1.pdb	726	38.4
1008513	tdark/AF-Q9Y5G8-F1-model_v1.pdb	727	36.4
1008514	tdark/AF-Q9Y5G8-F1-model_v1.pdb	728	34.2
1008515	tdark/AF-Q9Y5G8-F1-model_v1.pdb	729	31.7
1008516	tdark/AF-Q9Y5G8-F1-model_v1.pdb	730	36.2
1008517	tdark/AF-Q9Y5G8-F1-model_v1.pdb	731	38.9
1008518	tdark/AF-Q9Y5G8-F1-model_v1.pdb	732	32.3
1008519	tdark/AF-Q9Y5G8-F1-model_v1.pdb	733	33.2
1008520	tdark/AF-Q9Y5G8-F1-model_v1.pdb	734	37.7
1008521	tdark/AF-Q9Y5G8-F1-model_v1.pdb	735	42.0
1008522	tdark/AF-Q9Y5G8-F1-model_v1.pdb	736	31.8
1008523	tdark/AF-Q9Y5G8-F1-model_v1.pdb	737	32.0
1008524	tdark/AF-Q9Y5G8-F1-model_v1.pdb	738	31.1
1008525	tdark/AF-Q9Y5G8-F1-model_v1.pdb	739	31.8
1008526	tdark/AF-Q9Y5G8-F1-model_v1.pdb	740	32.3
1008527	tdark/AF-Q9Y5G8-F1-model_v1.pdb	741	30.8
1008528	tdark/AF-Q9Y5G8-F1-model_v1.pdb	742	30.3
1008529	tdark/AF-Q9Y5G8-F1-model_v1.pdb	743	33.4
1008530	tdark/AF-Q9Y5G8-F1-model_v1.pdb	744	29.9
1008531	tdark/AF-Q9Y5G8-F1-model_v1.pdb	745	28.4
1008532	tdark/AF-Q9Y5G8-F1-model_v1.pdb	746	29.9
1008533	tdark/AF-Q9Y5G8-F1-model_v1.pdb	747	31.1
1008534	tdark/AF-Q9Y5G8-F1-model_v1.pdb	748	30.4
1008535	tdark/AF-Q9Y5G8-F1-model_v1.pdb	749	33.0
1008536	tdark/AF-Q9Y5G8-F1-model_v1.pdb	750	31.3
1008537	tdark/AF-Q9Y5G8-F1-model_v1.pdb	751	35.2
1008538	tdark/AF-Q9Y5G8-F1-model_v1.pdb	752	31.8
1008539	tdark/AF-Q9Y5G8-F1-model_v1.pdb	753	37.4
1008540	tdark/AF-Q9Y5G8-F1-model_v1.pdb	754	32.4
1008541	tdark/AF-Q9Y5G8-F1-model_v1.pdb	755	34.9
1008542	tdark/AF-Q9Y5G8-F1-model_v1.pdb	756	34.7
1008543	tdark/AF-Q9Y5G8-F1-model_v1.pdb	757	39.3
1008544	tdark/AF-Q9Y5G8-F1-model_v1.pdb	758	35.7
1008545	tdark/AF-Q9Y5G8-F1-model_v1.pdb	759	42.0
1008546	tdark/AF-Q9Y5G8-F1-model_v1.pdb	760	36.6
1008547	tdark/AF-Q9Y5G8-F1-model_v1.pdb	761	36.8
1008548	tdark/AF-Q9Y5G8-F1-model_v1.pdb	762	42.4
1008549	tdark/AF-Q9Y5G8-F1-model_v1.pdb	763	40.7
1008550	tdark/AF-Q9Y5G8-F1-model_v1.pdb	764	37.5
1008551	tdark/AF-Q9Y5G8-F1-model_v1.pdb	765	37.7
1008552	tdark/AF-Q9Y5G8-F1-model_v1.pdb	766	36.0
1008553	tdark/AF-Q9Y5G8-F1-model_v1.pdb	767	37.3
1008554	tdark/AF-Q9Y5G8-F1-model_v1.pdb	768	37.0
1008555	tdark/AF-Q9Y5G8-F1-model_v1.pdb	769	34.5
1008556	tdark/AF-Q9Y5G8-F1-model_v1.pdb	770	37.4
1008557	tdark/AF-Q9Y5G8-F1-model_v1.pdb	771	34.4
1008558	tdark/AF-Q9Y5G8-F1-model_v1.pdb	772	36.8
1008559	tdark/AF-Q9Y5G8-F1-model_v1.pdb	773	29.7
1008560	tdark/AF-Q9Y5G8-F1-model_v1.pdb	774	33.2
1008561	tdark/AF-Q9Y5G8-F1-model_v1.pdb	775	33.1
1008562	tdark/AF-Q9Y5G8-F1-model_v1.pdb	776	31.2
1008563	tdark/AF-Q9Y5G8-F1-model_v1.pdb	777	29.3
1008564	tdark/AF-Q9Y5G8-F1-model_v1.pdb	778	30.4
1008565	tdark/AF-Q9Y5G8-F1-model_v1.pdb	779	30.5
1008566	tdark/AF-Q9Y5G8-F1-model_v1.pdb	780	32.4
1008567	tdark/AF-Q9Y5G8-F1-model_v1.pdb	781	32.8
1008568	tdark/AF-Q9Y5G8-F1-model_v1.pdb	782	34.2
1008569	tdark/AF-Q9Y5G8-F1-model_v1.pdb	783	31.8
1008570	tdark/AF-Q9Y5G8-F1-model_v1.pdb	784	28.0
1008571	tdark/AF-Q9Y5G8-F1-model_v1.pdb	785	33.4
1008572	tdark/AF-Q9Y5G8-F1-model_v1.pdb	786	27.8
1008573	tdark/AF-Q9Y5G8-F1-model_v1.pdb	787	33.6
1008574	tdark/AF-Q9Y5G8-F1-model_v1.pdb	788	29.8
1008575	tdark/AF-Q9Y5G8-F1-model_v1.pdb	789	36.2
1008576	tdark/AF-Q9Y5G8-F1-model_v1.pdb	790	32.5
1008577	tdark/AF-Q9Y5G8-F1-model_v1.pdb	791	28.1
1008578	tdark/AF-Q9Y5G8-F1-model_v1.pdb	792	30.4
1008579	tdark/AF-Q9Y5G8-F1-model_v1.pdb	793	29.9
1008580	tdark/AF-Q9Y5G8-F1-model_v1.pdb	794	33.3
1008581	tdark/AF-Q9Y5G8-F1-model_v1.pdb	795	31.9
1008582	tdark/AF-Q9Y5G8-F1-model_v1.pdb	796	33.2
1008583	tdark/AF-Q9Y5G8-F1-model_v1.pdb	797	31.4
1008584	tdark/AF-Q9Y5G8-F1-model_v1.pdb	798	32.9
1008585	tdark/AF-Q9Y5G8-F1-model_v1.pdb	799	32.7
1008586	tdark/AF-Q9Y5G8-F1-model_v1.pdb	800	28.4
1008587	tdark/AF-Q9Y5G8-F1-model_v1.pdb	801	32.5
1008588	tdark/AF-Q9Y5G8-F1-model_v1.pdb	802	33.9
1008589	tdark/AF-Q9Y5G8-F1-model_v1.pdb	803	32.2
1008590	tdark/AF-Q9Y5G8-F1-model_v1.pdb	804	32.3
1008591	tdark/AF-Q9Y5G8-F1-model_v1.pdb	805	32.2
1008592	tdark/AF-Q9Y5G8-F1-model_v1.pdb	806	31.6
1008593	tdark/AF-Q9Y5G8-F1-model_v1.pdb	807	34.0
1008594	tdark/AF-Q9Y5G8-F1-model_v1.pdb	808	39.4
1008595	tdark/AF-Q9Y5G8-F1-model_v1.pdb	809	42.9
1008596	tdark/AF-Q9Y5G8-F1-model_v1.pdb	810	39.8
1008597	tdark/AF-Q9Y5G8-F1-model_v1.pdb	811	33.9
1008598	tdark/AF-Q9Y5G8-F1-model_v1.pdb	812	38.0
1008599	tdark/AF-Q9Y5G8-F1-model_v1.pdb	813	34.7
1008600	tdark/AF-Q9Y5G8-F1-model_v1.pdb	814	35.1
1008601	tdark/AF-Q9Y5G8-F1-model_v1.pdb	815	32.1
1008602	tdark/AF-Q9Y5G8-F1-model_v1.pdb	816	34.1
1008603	tdark/AF-Q9Y5G8-F1-model_v1.pdb	817	35.2
1008604	tdark/AF-Q9Y5G8-F1-model_v1.pdb	818	30.3
1008605	tdark/AF-Q9Y5G8-F1-model_v1.pdb	819	36.1
1008606	tdark/AF-Q9Y5G8-F1-model_v1.pdb	820	34.2
1008607	tdark/AF-Q9Y5G8-F1-model_v1.pdb	821	32.8
1008608	tdark/AF-Q9Y5G8-F1-model_v1.pdb	822	38.7
1008609	tdark/AF-Q9Y5G8-F1-model_v1.pdb	823	33.7
1008610	tdark/AF-Q9Y5G8-F1-model_v1.pdb	824	36.1
1008611	tdark/AF-Q9Y5G8-F1-model_v1.pdb	825	35.5
1008612	tdark/AF-Q9Y5G8-F1-model_v1.pdb	826	32.0
1008613	tdark/AF-Q9Y5G8-F1-model_v1.pdb	827	35.2
1008614	tdark/AF-Q9Y5G8-F1-model_v1.pdb	828	32.7
1008615	tdark/AF-Q9Y5G8-F1-model_v1.pdb	829	31.1
1008616	tdark/AF-Q9Y5G8-F1-model_v1.pdb	830	34.0
1008617	tdark/AF-Q9Y5G8-F1-model_v1.pdb	831	29.4
1008618	tdark/AF-Q9Y5G8-F1-model_v1.pdb	832	34.2
1008619	tdark/AF-Q9Y5G8-F1-model_v1.pdb	833	28.2
1008620	tdark/AF-Q9Y5G8-F1-model_v1.pdb	834	29.8
1008621	tdark/AF-Q9Y5G8-F1-model_v1.pdb	835	31.9
1008622	tdark/AF-Q9Y5G8-F1-model_v1.pdb	836	30.5
1008623	tdark/AF-Q9Y5G8-F1-model_v1.pdb	837	37.6
1008624	tdark/AF-Q9Y5G8-F1-model_v1.pdb	838	34.5
1008625	tdark/AF-Q9Y5G8-F1-model_v1.pdb	839	39.1
1008626	tdark/AF-Q9Y5G8-F1-model_v1.pdb	840	40.1
1008627	tdark/AF-Q9Y5G8-F1-model_v1.pdb	841	42.5
1008628	tdark/AF-Q9Y5G8-F1-model_v1.pdb	842	50.5
1008629	tdark/AF-Q9Y5G8-F1-model_v1.pdb	843	50.5
1008630	tdark/AF-Q9Y5G8-F1-model_v1.pdb	844	53.9
1008631	tdark/AF-Q9Y5G8-F1-model_v1.pdb	845	48.1
1008632	tdark/AF-Q9Y5G8-F1-model_v1.pdb	846	50.5
1008633	tdark/AF-Q9Y5G8-F1-model_v1.pdb	847	52.5
1008634	tdark/AF-Q9Y5G8-F1-model_v1.pdb	848	52.9
1008635	tdark/AF-Q9Y5G8-F1-model_v1.pdb	849	47.0
1008636	tdark/AF-Q9Y5G8-F1-model_v1.pdb	850	52.2
1008637	tdark/AF-Q9Y5G8-F1-model_v1.pdb	851	51.8
1008638	tdark/AF-Q9Y5G8-F1-model_v1.pdb	852	45.7
1008639	tdark/AF-Q9Y5G8-F1-model_v1.pdb	853	47.0
1008640	tdark/AF-Q9Y5G8-F1-model_v1.pdb	854	43.4
1008641	tdark/AF-Q9Y5G8-F1-model_v1.pdb	855	41.7
1008642	tdark/AF-Q9Y5G8-F1-model_v1.pdb	856	44.1
1008643	tdark/AF-Q9Y5G8-F1-model_v1.pdb	857	42.9
1008644	tdark/AF-Q9Y5G8-F1-model_v1.pdb	858	36.6
1008645	tdark/AF-Q9Y5G8-F1-model_v1.pdb	859	36.4
1008646	tdark/AF-Q9Y5G8-F1-model_v1.pdb	860	34.5
1008647	tdark/AF-Q9Y5G8-F1-model_v1.pdb	861	33.6
1008648	tdark/AF-Q9Y5G8-F1-model_v1.pdb	862	36.1
1008649	tdark/AF-Q9Y5G8-F1-model_v1.pdb	863	38.8
1008650	tdark/AF-Q9Y5G8-F1-model_v1.pdb	864	35.5
1008651	tdark/AF-Q9Y5G8-F1-model_v1.pdb	865	34.4
1008652	tdark/AF-Q9Y5G8-F1-model_v1.pdb	866	35.5
1008653	tdark/AF-Q9Y5G8-F1-model_v1.pdb	867	35.7
1008654	tdark/AF-Q9Y5G8-F1-model_v1.pdb	868	37.5
1008655	tdark/AF-Q9Y5G8-F1-model_v1.pdb	869	37.7
1008656	tdark/AF-Q9Y5G8-F1-model_v1.pdb	870	38.0
1008657	tdark/AF-Q9Y5G8-F1-model_v1.pdb	871	37.3
1008658	tdark/AF-Q9Y5G8-F1-model_v1.pdb	872	34.7
1008659	tdark/AF-Q9Y5G8-F1-model_v1.pdb	873	36.8
1008660	tdark/AF-Q9Y5G8-F1-model_v1.pdb	874	32.5
1008661	tdark/AF-Q9Y5G8-F1-model_v1.pdb	875	35.5
1008662	tdark/AF-Q9Y5G8-F1-model_v1.pdb	876	37.0
1008663	tdark/AF-Q9Y5G8-F1-model_v1.pdb	877	36.4
1008664	tdark/AF-Q9Y5G8-F1-model_v1.pdb	878	33.2
1008665	tdark/AF-Q9Y5G8-F1-model_v1.pdb	879	40.8
1008666	tdark/AF-Q9Y5G8-F1-model_v1.pdb	880	32.4
1008667	tdark/AF-Q9Y5G8-F1-model_v1.pdb	881	33.0
1008668	tdark/AF-Q9Y5G8-F1-model_v1.pdb	882	34.2
1008669	tdark/AF-Q9Y5G8-F1-model_v1.pdb	883	31.5
1008670	tdark/AF-Q9Y5G8-F1-model_v1.pdb	884	32.1
1008671	tdark/AF-Q9Y5G8-F1-model_v1.pdb	885	36.4
1008672	tdark/AF-Q9Y5G8-F1-model_v1.pdb	886	33.7
1008673	tdark/AF-Q9Y5G8-F1-model_v1.pdb	887	40.6
1008674	tdark/AF-Q9Y5G8-F1-model_v1.pdb	888	33.9
1008675	tdark/AF-Q9Y5G8-F1-model_v1.pdb	889	34.4
1008676	tdark/AF-Q9Y5G8-F1-model_v1.pdb	890	30.0
1008677	tdark/AF-Q9Y5G8-F1-model_v1.pdb	891	33.1
1008678	tdark/AF-Q9Y5G8-F1-model_v1.pdb	892	33.0
1008679	tdark/AF-Q9Y5G8-F1-model_v1.pdb	893	32.8
1008680	tdark/AF-Q9Y5G8-F1-model_v1.pdb	894	35.4
1008681	tdark/AF-Q9Y5G8-F1-model_v1.pdb	895	39.9
1008682	tdark/AF-Q9Y5G8-F1-model_v1.pdb	896	36.8
1008683	tdark/AF-Q9Y5G8-F1-model_v1.pdb	897	35.7
1008684	tdark/AF-Q9Y5G8-F1-model_v1.pdb	898	35.8
1008685	tdark/AF-Q9Y5G8-F1-model_v1.pdb	899	35.3
1008686	tdark/AF-Q9Y5G8-F1-model_v1.pdb	900	35.8
1008687	tdark/AF-Q9Y5G8-F1-model_v1.pdb	901	36.8
1008688	tdark/AF-Q9Y5G8-F1-model_v1.pdb	902	36.2
1008689	tdark/AF-Q9Y5G8-F1-model_v1.pdb	903	38.4
1008690	tdark/AF-Q9Y5G8-F1-model_v1.pdb	904	38.0
1008691	tdark/AF-Q9Y5G8-F1-model_v1.pdb	905	40.3
1008692	tdark/AF-Q9Y5G8-F1-model_v1.pdb	906	39.7
1008693	tdark/AF-Q9Y5G8-F1-model_v1.pdb	907	38.9
1008694	tdark/AF-Q9Y5G8-F1-model_v1.pdb	908	39.1
1008695	tdark/AF-Q9Y5G8-F1-model_v1.pdb	909	40.1
1008696	tdark/AF-Q9Y5G8-F1-model_v1.pdb	910	42.0
1008697	tdark/AF-Q9Y5G8-F1-model_v1.pdb	911	39.5
1008698	tdark/AF-Q9Y5G8-F1-model_v1.pdb	912	39.6
1008699	tdark/AF-Q9Y5G8-F1-model_v1.pdb	913	41.1
1008700	tdark/AF-Q9Y5G8-F1-model_v1.pdb	914	40.9
1008701	tdark/AF-Q9Y5G8-F1-model_v1.pdb	915	41.0
1008702	tdark/AF-Q9Y5G8-F1-model_v1.pdb	916	39.8
1008703	tdark/AF-Q9Y5G8-F1-model_v1.pdb	917	38.7
1008704	tdark/AF-Q9Y5G8-F1-model_v1.pdb	918	41.4
1008705	tdark/AF-Q9Y5G8-F1-model_v1.pdb	919	40.0
1008706	tdark/AF-Q9Y5G8-F1-model_v1.pdb	920	42.3
1008707	tdark/AF-Q9Y5G8-F1-model_v1.pdb	921	42.1
1008708	tdark/AF-Q9Y5G8-F1-model_v1.pdb	922	42.2
1008709	tdark/AF-Q9Y5G8-F1-model_v1.pdb	923	42.1
1008710	tdark/AF-Q9Y5G8-F1-model_v1.pdb	924	40.5
1008711	tdark/AF-Q9Y5G8-F1-model_v1.pdb	925	42.7
1008712	tdark/AF-Q9Y5G8-F1-model_v1.pdb	926	42.1
1008713	tdark/AF-Q9Y5G8-F1-model_v1.pdb	927	43.5
1008714	tdark/AF-Q9Y5G8-F1-model_v1.pdb	928	40.1
1008715	tdark/AF-Q9Y5G8-F1-model_v1.pdb	929	41.4
1008716	tdark/AF-Q9Y5G8-F1-model_v1.pdb	930	38.4
1008717	tdark/AF-Q8TC21-F1-model_v1.pdb	0	30.0
1008718	tdark/AF-Q8TC21-F1-model_v1.pdb	1	36.9
1008719	tdark/AF-Q8TC21-F1-model_v1.pdb	2	40.3
1008720	tdark/AF-Q8TC21-F1-model_v1.pdb	3	47.7
1008721	tdark/AF-Q8TC21-F1-model_v1.pdb	4	44.2
1008722	tdark/AF-Q8TC21-F1-model_v1.pdb	5	45.6
1008723	tdark/AF-Q8TC21-F1-model_v1.pdb	6	47.8
1008724	tdark/AF-Q8TC21-F1-model_v1.pdb	7	54.8
1008725	tdark/AF-Q8TC21-F1-model_v1.pdb	8	51.8
1008726	tdark/AF-Q8TC21-F1-model_v1.pdb	9	53.8
1008727	tdark/AF-Q8TC21-F1-model_v1.pdb	10	58.4
1008728	tdark/AF-Q8TC21-F1-model_v1.pdb	11	56.8
1008729	tdark/AF-Q8TC21-F1-model_v1.pdb	12	57.1
1008730	tdark/AF-Q8TC21-F1-model_v1.pdb	13	61.1
1008731	tdark/AF-Q8TC21-F1-model_v1.pdb	14	55.5
1008732	tdark/AF-Q8TC21-F1-model_v1.pdb	15	55.9
1008733	tdark/AF-Q8TC21-F1-model_v1.pdb	16	60.2
1008734	tdark/AF-Q8TC21-F1-model_v1.pdb	17	50.7
1008735	tdark/AF-Q8TC21-F1-model_v1.pdb	18	53.9
1008736	tdark/AF-Q8TC21-F1-model_v1.pdb	19	53.0
1008737	tdark/AF-Q8TC21-F1-model_v1.pdb	20	64.1
1008738	tdark/AF-Q8TC21-F1-model_v1.pdb	21	58.6
1008739	tdark/AF-Q8TC21-F1-model_v1.pdb	22	56.6
1008740	tdark/AF-Q8TC21-F1-model_v1.pdb	23	57.4
1008741	tdark/AF-Q8TC21-F1-model_v1.pdb	24	58.6
1008742	tdark/AF-Q8TC21-F1-model_v1.pdb	25	60.1
1008743	tdark/AF-Q8TC21-F1-model_v1.pdb	26	54.1
1008744	tdark/AF-Q8TC21-F1-model_v1.pdb	27	56.1
1008745	tdark/AF-Q8TC21-F1-model_v1.pdb	28	69.3
1008746	tdark/AF-Q8TC21-F1-model_v1.pdb	29	68.2
1008747	tdark/AF-Q8TC21-F1-model_v1.pdb	30	65.7
1008748	tdark/AF-Q8TC21-F1-model_v1.pdb	31	69.1
1008749	tdark/AF-Q8TC21-F1-model_v1.pdb	32	65.2
1008750	tdark/AF-Q8TC21-F1-model_v1.pdb	33	65.9
1008751	tdark/AF-Q8TC21-F1-model_v1.pdb	34	70.0
1008752	tdark/AF-Q8TC21-F1-model_v1.pdb	35	71.4
1008753	tdark/AF-Q8TC21-F1-model_v1.pdb	36	67.4
1008754	tdark/AF-Q8TC21-F1-model_v1.pdb	37	67.3
1008755	tdark/AF-Q8TC21-F1-model_v1.pdb	38	64.0
1008756	tdark/AF-Q8TC21-F1-model_v1.pdb	39	59.8
1008757	tdark/AF-Q8TC21-F1-model_v1.pdb	40	65.6
1008758	tdark/AF-Q8TC21-F1-model_v1.pdb	41	67.0
1008759	tdark/AF-Q8TC21-F1-model_v1.pdb	42	58.7
1008760	tdark/AF-Q8TC21-F1-model_v1.pdb	43	60.8
1008761	tdark/AF-Q8TC21-F1-model_v1.pdb	44	62.7
1008762	tdark/AF-Q8TC21-F1-model_v1.pdb	45	58.5
1008763	tdark/AF-Q8TC21-F1-model_v1.pdb	46	49.5
1008764	tdark/AF-Q8TC21-F1-model_v1.pdb	47	51.6
1008765	tdark/AF-Q8TC21-F1-model_v1.pdb	48	41.9
1008766	tdark/AF-Q8TC21-F1-model_v1.pdb	49	46.7
1008767	tdark/AF-Q8TC21-F1-model_v1.pdb	50	45.4
1008768	tdark/AF-Q8TC21-F1-model_v1.pdb	51	40.8
1008769	tdark/AF-Q8TC21-F1-model_v1.pdb	52	42.7
1008770	tdark/AF-Q8TC21-F1-model_v1.pdb	53	44.9
1008771	tdark/AF-Q8TC21-F1-model_v1.pdb	54	44.3
1008772	tdark/AF-Q8TC21-F1-model_v1.pdb	55	48.5
1008773	tdark/AF-Q8TC21-F1-model_v1.pdb	56	51.7
1008774	tdark/AF-Q8TC21-F1-model_v1.pdb	57	44.0
1008775	tdark/AF-Q8TC21-F1-model_v1.pdb	58	44.4
1008776	tdark/AF-Q8TC21-F1-model_v1.pdb	59	50.7
1008777	tdark/AF-Q8TC21-F1-model_v1.pdb	60	48.6
1008778	tdark/AF-Q8TC21-F1-model_v1.pdb	61	42.3
1008779	tdark/AF-Q8TC21-F1-model_v1.pdb	62	40.4
1008780	tdark/AF-Q8TC21-F1-model_v1.pdb	63	44.8
1008781	tdark/AF-Q8TC21-F1-model_v1.pdb	64	37.6
1008782	tdark/AF-Q8TC21-F1-model_v1.pdb	65	38.9
1008783	tdark/AF-Q8TC21-F1-model_v1.pdb	66	33.4
1008784	tdark/AF-Q8TC21-F1-model_v1.pdb	67	36.2
1008785	tdark/AF-Q8TC21-F1-model_v1.pdb	68	34.3
1008786	tdark/AF-Q8TC21-F1-model_v1.pdb	69	33.6
1008787	tdark/AF-Q8TC21-F1-model_v1.pdb	70	31.7
1008788	tdark/AF-Q8TC21-F1-model_v1.pdb	71	30.9
1008789	tdark/AF-Q8TC21-F1-model_v1.pdb	72	30.9
1008790	tdark/AF-Q8TC21-F1-model_v1.pdb	73	28.6
1008791	tdark/AF-Q8TC21-F1-model_v1.pdb	74	27.7
1008792	tdark/AF-Q8TC21-F1-model_v1.pdb	75	24.2
1008793	tdark/AF-Q8TC21-F1-model_v1.pdb	76	25.6
1008794	tdark/AF-Q8TC21-F1-model_v1.pdb	77	27.8
1008795	tdark/AF-Q8TC21-F1-model_v1.pdb	78	30.0
1008796	tdark/AF-Q8TC21-F1-model_v1.pdb	79	36.1
1008797	tdark/AF-Q8TC21-F1-model_v1.pdb	80	36.2
1008798	tdark/AF-Q8TC21-F1-model_v1.pdb	81	36.9
1008799	tdark/AF-Q8TC21-F1-model_v1.pdb	82	37.1
1008800	tdark/AF-Q8TC21-F1-model_v1.pdb	83	43.7
1008801	tdark/AF-Q8TC21-F1-model_v1.pdb	84	45.8
1008802	tdark/AF-Q8TC21-F1-model_v1.pdb	85	46.7
1008803	tdark/AF-Q8TC21-F1-model_v1.pdb	86	52.6
1008804	tdark/AF-Q8TC21-F1-model_v1.pdb	87	48.9
1008805	tdark/AF-Q8TC21-F1-model_v1.pdb	88	50.2
1008806	tdark/AF-Q8TC21-F1-model_v1.pdb	89	57.6
1008807	tdark/AF-Q8TC21-F1-model_v1.pdb	90	51.0
1008808	tdark/AF-Q8TC21-F1-model_v1.pdb	91	50.4
1008809	tdark/AF-Q8TC21-F1-model_v1.pdb	92	55.4
1008810	tdark/AF-Q8TC21-F1-model_v1.pdb	93	55.8
1008811	tdark/AF-Q8TC21-F1-model_v1.pdb	94	53.6
1008812	tdark/AF-Q8TC21-F1-model_v1.pdb	95	51.1
1008813	tdark/AF-Q8TC21-F1-model_v1.pdb	96	56.1
1008814	tdark/AF-Q8TC21-F1-model_v1.pdb	97	51.8
1008815	tdark/AF-Q8TC21-F1-model_v1.pdb	98	50.2
1008816	tdark/AF-Q8TC21-F1-model_v1.pdb	99	54.3
1008817	tdark/AF-Q8TC21-F1-model_v1.pdb	100	52.3
1008818	tdark/AF-Q8TC21-F1-model_v1.pdb	101	48.8
1008819	tdark/AF-Q8TC21-F1-model_v1.pdb	102	50.3
1008820	tdark/AF-Q8TC21-F1-model_v1.pdb	103	51.1
1008821	tdark/AF-Q8TC21-F1-model_v1.pdb	104	45.1
1008822	tdark/AF-Q8TC21-F1-model_v1.pdb	105	43.9
1008823	tdark/AF-Q8TC21-F1-model_v1.pdb	106	44.1
1008824	tdark/AF-Q8TC21-F1-model_v1.pdb	107	40.8
1008825	tdark/AF-Q8TC21-F1-model_v1.pdb	108	39.8
1008826	tdark/AF-Q8TC21-F1-model_v1.pdb	109	39.8
1008827	tdark/AF-Q8TC21-F1-model_v1.pdb	110	35.2
1008828	tdark/AF-Q8TC21-F1-model_v1.pdb	111	34.9
1008829	tdark/AF-Q8TC21-F1-model_v1.pdb	112	41.3
1008830	tdark/AF-Q8TC21-F1-model_v1.pdb	113	38.5
1008831	tdark/AF-Q8TC21-F1-model_v1.pdb	114	35.6
1008832	tdark/AF-Q8TC21-F1-model_v1.pdb	115	44.0
1008833	tdark/AF-Q8TC21-F1-model_v1.pdb	116	44.5
1008834	tdark/AF-Q8TC21-F1-model_v1.pdb	117	45.1
1008835	tdark/AF-Q8TC21-F1-model_v1.pdb	118	46.4
1008836	tdark/AF-Q8TC21-F1-model_v1.pdb	119	50.4
1008837	tdark/AF-Q8TC21-F1-model_v1.pdb	120	47.2
1008838	tdark/AF-Q8TC21-F1-model_v1.pdb	121	49.2
1008839	tdark/AF-Q8TC21-F1-model_v1.pdb	122	56.1
1008840	tdark/AF-Q8TC21-F1-model_v1.pdb	123	50.8
1008841	tdark/AF-Q8TC21-F1-model_v1.pdb	124	50.9
1008842	tdark/AF-Q8TC21-F1-model_v1.pdb	125	52.5
1008843	tdark/AF-Q8TC21-F1-model_v1.pdb	126	53.7
1008844	tdark/AF-Q8TC21-F1-model_v1.pdb	127	49.4
1008845	tdark/AF-Q8TC21-F1-model_v1.pdb	128	52.3
1008846	tdark/AF-Q8TC21-F1-model_v1.pdb	129	54.8
1008847	tdark/AF-Q8TC21-F1-model_v1.pdb	130	52.7
1008848	tdark/AF-Q8TC21-F1-model_v1.pdb	131	49.9
1008849	tdark/AF-Q8TC21-F1-model_v1.pdb	132	51.5
1008850	tdark/AF-Q8TC21-F1-model_v1.pdb	133	50.4
1008851	tdark/AF-Q8TC21-F1-model_v1.pdb	134	45.8
1008852	tdark/AF-Q8TC21-F1-model_v1.pdb	135	44.7
1008853	tdark/AF-Q8TC21-F1-model_v1.pdb	136	45.1
1008854	tdark/AF-Q8TC21-F1-model_v1.pdb	137	46.0
1008855	tdark/AF-Q8TC21-F1-model_v1.pdb	138	42.2
1008856	tdark/AF-Q8TC21-F1-model_v1.pdb	139	43.5
1008857	tdark/AF-Q8TC21-F1-model_v1.pdb	140	40.8
1008858	tdark/AF-Q8TC21-F1-model_v1.pdb	141	37.6
1008859	tdark/AF-Q8TC21-F1-model_v1.pdb	142	40.6
1008860	tdark/AF-Q8TC21-F1-model_v1.pdb	143	46.4
1008861	tdark/AF-Q8TC21-F1-model_v1.pdb	144	48.9
1008862	tdark/AF-Q8TC21-F1-model_v1.pdb	145	50.5
1008863	tdark/AF-Q8TC21-F1-model_v1.pdb	146	48.5
1008864	tdark/AF-Q8TC21-F1-model_v1.pdb	147	51.6
1008865	tdark/AF-Q8TC21-F1-model_v1.pdb	148	49.1
1008866	tdark/AF-Q8TC21-F1-model_v1.pdb	149	49.7
1008867	tdark/AF-Q8TC21-F1-model_v1.pdb	150	52.9
1008868	tdark/AF-Q8TC21-F1-model_v1.pdb	151	52.2
1008869	tdark/AF-Q8TC21-F1-model_v1.pdb	152	50.7
1008870	tdark/AF-Q8TC21-F1-model_v1.pdb	153	49.7
1008871	tdark/AF-Q8TC21-F1-model_v1.pdb	154	49.3
1008872	tdark/AF-Q8TC21-F1-model_v1.pdb	155	48.4
1008873	tdark/AF-Q8TC21-F1-model_v1.pdb	156	46.7
1008874	tdark/AF-Q8TC21-F1-model_v1.pdb	157	43.2
1008875	tdark/AF-Q8TC21-F1-model_v1.pdb	158	40.4
1008876	tdark/AF-Q8TC21-F1-model_v1.pdb	159	44.1
1008877	tdark/AF-Q8TC21-F1-model_v1.pdb	160	44.9
1008878	tdark/AF-Q8TC21-F1-model_v1.pdb	161	44.0
1008879	tdark/AF-Q8TC21-F1-model_v1.pdb	162	41.7
1008880	tdark/AF-Q8TC21-F1-model_v1.pdb	163	41.0
1008881	tdark/AF-Q8TC21-F1-model_v1.pdb	164	41.7
1008882	tdark/AF-Q8TC21-F1-model_v1.pdb	165	43.4
1008883	tdark/AF-Q8TC21-F1-model_v1.pdb	166	41.2
1008884	tdark/AF-Q8TC21-F1-model_v1.pdb	167	40.1
1008885	tdark/AF-Q8TC21-F1-model_v1.pdb	168	41.0
1008886	tdark/AF-Q8TC21-F1-model_v1.pdb	169	42.1
1008887	tdark/AF-Q8TC21-F1-model_v1.pdb	170	41.1
1008888	tdark/AF-Q8TC21-F1-model_v1.pdb	171	36.4
1008889	tdark/AF-Q8TC21-F1-model_v1.pdb	172	36.2
1008890	tdark/AF-Q8TC21-F1-model_v1.pdb	173	40.6
1008891	tdark/AF-Q8TC21-F1-model_v1.pdb	174	40.1
1008892	tdark/AF-Q8TC21-F1-model_v1.pdb	175	37.7
1008893	tdark/AF-Q8TC21-F1-model_v1.pdb	176	39.3
1008894	tdark/AF-Q8TC21-F1-model_v1.pdb	177	40.8
1008895	tdark/AF-Q8TC21-F1-model_v1.pdb	178	36.7
1008896	tdark/AF-Q8TC21-F1-model_v1.pdb	179	33.6
1008897	tdark/AF-Q8TC21-F1-model_v1.pdb	180	34.2
1008898	tdark/AF-Q8TC21-F1-model_v1.pdb	181	36.3
1008899	tdark/AF-Q8TC21-F1-model_v1.pdb	182	35.6
1008900	tdark/AF-Q8TC21-F1-model_v1.pdb	183	32.9
1008901	tdark/AF-Q8TC21-F1-model_v1.pdb	184	32.4
1008902	tdark/AF-Q8TC21-F1-model_v1.pdb	185	27.9
1008903	tdark/AF-Q8TC21-F1-model_v1.pdb	186	29.3
1008904	tdark/AF-Q8TC21-F1-model_v1.pdb	187	24.5
1008905	tdark/AF-Q8TC21-F1-model_v1.pdb	188	28.5
1008906	tdark/AF-Q8TC21-F1-model_v1.pdb	189	28.2
1008907	tdark/AF-Q8TC21-F1-model_v1.pdb	190	34.6
1008908	tdark/AF-Q8TC21-F1-model_v1.pdb	191	42.2
1008909	tdark/AF-Q8TC21-F1-model_v1.pdb	192	56.4
1008910	tdark/AF-Q8TC21-F1-model_v1.pdb	193	66.1
1008911	tdark/AF-Q8TC21-F1-model_v1.pdb	194	74.0
1008912	tdark/AF-Q8TC21-F1-model_v1.pdb	195	70.5
1008913	tdark/AF-Q8TC21-F1-model_v1.pdb	196	72.2
1008914	tdark/AF-Q8TC21-F1-model_v1.pdb	197	80.0
1008915	tdark/AF-Q8TC21-F1-model_v1.pdb	198	69.7
1008916	tdark/AF-Q8TC21-F1-model_v1.pdb	199	74.4
1008917	tdark/AF-Q8TC21-F1-model_v1.pdb	200	74.6
1008918	tdark/AF-Q8TC21-F1-model_v1.pdb	201	72.0
1008919	tdark/AF-Q8TC21-F1-model_v1.pdb	202	65.7
1008920	tdark/AF-Q8TC21-F1-model_v1.pdb	203	70.7
1008921	tdark/AF-Q8TC21-F1-model_v1.pdb	204	80.2
1008922	tdark/AF-Q8TC21-F1-model_v1.pdb	205	78.7
1008923	tdark/AF-Q8TC21-F1-model_v1.pdb	206	82.8
1008924	tdark/AF-Q8TC21-F1-model_v1.pdb	207	82.6
1008925	tdark/AF-Q8TC21-F1-model_v1.pdb	208	83.2
1008926	tdark/AF-Q8TC21-F1-model_v1.pdb	209	79.7
1008927	tdark/AF-Q8TC21-F1-model_v1.pdb	210	84.6
1008928	tdark/AF-Q8TC21-F1-model_v1.pdb	211	83.5
1008929	tdark/AF-Q8TC21-F1-model_v1.pdb	212	79.9
1008930	tdark/AF-Q8TC21-F1-model_v1.pdb	213	84.4
1008931	tdark/AF-Q8TC21-F1-model_v1.pdb	214	84.9
1008932	tdark/AF-Q8TC21-F1-model_v1.pdb	215	81.2
1008933	tdark/AF-Q8TC21-F1-model_v1.pdb	216	80.0
1008934	tdark/AF-Q8TC21-F1-model_v1.pdb	217	84.8
1008935	tdark/AF-Q8TC21-F1-model_v1.pdb	218	82.4
1008936	tdark/AF-Q8TC21-F1-model_v1.pdb	219	85.0
1008937	tdark/AF-Q8TC21-F1-model_v1.pdb	220	88.5
1008938	tdark/AF-Q8TC21-F1-model_v1.pdb	221	86.7
1008939	tdark/AF-Q8TC21-F1-model_v1.pdb	222	91.2
1008940	tdark/AF-Q8TC21-F1-model_v1.pdb	223	89.0
1008941	tdark/AF-Q8TC21-F1-model_v1.pdb	224	91.4
1008942	tdark/AF-Q8TC21-F1-model_v1.pdb	225	89.0
1008943	tdark/AF-Q8TC21-F1-model_v1.pdb	226	82.5
1008944	tdark/AF-Q8TC21-F1-model_v1.pdb	227	86.1
1008945	tdark/AF-Q8TC21-F1-model_v1.pdb	228	85.2
1008946	tdark/AF-Q8TC21-F1-model_v1.pdb	229	89.8
1008947	tdark/AF-Q8TC21-F1-model_v1.pdb	230	87.3
1008948	tdark/AF-Q8TC21-F1-model_v1.pdb	231	89.9
1008949	tdark/AF-Q8TC21-F1-model_v1.pdb	232	87.6
1008950	tdark/AF-Q8TC21-F1-model_v1.pdb	233	86.4
1008951	tdark/AF-Q8TC21-F1-model_v1.pdb	234	88.0
1008952	tdark/AF-Q8TC21-F1-model_v1.pdb	235	88.7
1008953	tdark/AF-Q8TC21-F1-model_v1.pdb	236	90.1
1008954	tdark/AF-Q8TC21-F1-model_v1.pdb	237	91.1
1008955	tdark/AF-Q8TC21-F1-model_v1.pdb	238	89.6
1008956	tdark/AF-Q8TC21-F1-model_v1.pdb	239	89.2
1008957	tdark/AF-Q8TC21-F1-model_v1.pdb	240	88.7
1008958	tdark/AF-Q8TC21-F1-model_v1.pdb	241	90.0
1008959	tdark/AF-Q8TC21-F1-model_v1.pdb	242	90.8
1008960	tdark/AF-Q8TC21-F1-model_v1.pdb	243	87.7
1008961	tdark/AF-Q8TC21-F1-model_v1.pdb	244	88.0
1008962	tdark/AF-Q8TC21-F1-model_v1.pdb	245	87.5
1008963	tdark/AF-Q8TC21-F1-model_v1.pdb	246	86.0
1008964	tdark/AF-Q8TC21-F1-model_v1.pdb	247	89.4
1008965	tdark/AF-Q8TC21-F1-model_v1.pdb	248	91.2
1008966	tdark/AF-Q8TC21-F1-model_v1.pdb	249	89.2
1008967	tdark/AF-Q8TC21-F1-model_v1.pdb	250	93.1
1008968	tdark/AF-Q8TC21-F1-model_v1.pdb	251	91.0
1008969	tdark/AF-Q8TC21-F1-model_v1.pdb	252	90.8
1008970	tdark/AF-Q8TC21-F1-model_v1.pdb	253	90.1
1008971	tdark/AF-Q8TC21-F1-model_v1.pdb	254	85.5
1008972	tdark/AF-Q8TC21-F1-model_v1.pdb	255	87.6
1008973	tdark/AF-Q8TC21-F1-model_v1.pdb	256	87.9
1008974	tdark/AF-Q8TC21-F1-model_v1.pdb	257	89.5
1008975	tdark/AF-Q8TC21-F1-model_v1.pdb	258	91.6
1008976	tdark/AF-Q8TC21-F1-model_v1.pdb	259	89.9
1008977	tdark/AF-Q8TC21-F1-model_v1.pdb	260	90.1
1008978	tdark/AF-Q8TC21-F1-model_v1.pdb	261	88.3
1008979	tdark/AF-Q8TC21-F1-model_v1.pdb	262	89.6
1008980	tdark/AF-Q8TC21-F1-model_v1.pdb	263	86.0
1008981	tdark/AF-Q8TC21-F1-model_v1.pdb	264	88.3
1008982	tdark/AF-Q8TC21-F1-model_v1.pdb	265	87.8
1008983	tdark/AF-Q8TC21-F1-model_v1.pdb	266	85.0
1008984	tdark/AF-Q8TC21-F1-model_v1.pdb	267	79.3
1008985	tdark/AF-Q8TC21-F1-model_v1.pdb	268	82.5
1008986	tdark/AF-Q8TC21-F1-model_v1.pdb	269	82.9
1008987	tdark/AF-Q8TC21-F1-model_v1.pdb	270	76.2
1008988	tdark/AF-Q8TC21-F1-model_v1.pdb	271	73.7
1008989	tdark/AF-Q8TC21-F1-model_v1.pdb	272	79.0
1008990	tdark/AF-Q8TC21-F1-model_v1.pdb	273	73.3
1008991	tdark/AF-Q8TC21-F1-model_v1.pdb	274	63.4
1008992	tdark/AF-Q8TC21-F1-model_v1.pdb	275	61.2
1008993	tdark/AF-Q8TC21-F1-model_v1.pdb	276	59.9
1008994	tdark/AF-Q8TC21-F1-model_v1.pdb	277	68.3
1008995	tdark/AF-Q8TC21-F1-model_v1.pdb	278	73.9
1008996	tdark/AF-Q8TC21-F1-model_v1.pdb	279	73.7
1008997	tdark/AF-Q8TC21-F1-model_v1.pdb	280	80.0
1008998	tdark/AF-Q8TC21-F1-model_v1.pdb	281	80.9
1008999	tdark/AF-Q8TC21-F1-model_v1.pdb	282	78.2
1009000	tdark/AF-Q8TC21-F1-model_v1.pdb	283	82.7
1009001	tdark/AF-Q8TC21-F1-model_v1.pdb	284	77.7
1009002	tdark/AF-Q8TC21-F1-model_v1.pdb	285	76.7
1009003	tdark/AF-Q8TC21-F1-model_v1.pdb	286	75.7
1009004	tdark/AF-Q8TC21-F1-model_v1.pdb	287	76.1
1009005	tdark/AF-Q8TC21-F1-model_v1.pdb	288	73.6
1009006	tdark/AF-Q8TC21-F1-model_v1.pdb	289	73.0
1009007	tdark/AF-Q8TC21-F1-model_v1.pdb	290	73.6
1009008	tdark/AF-Q8TC21-F1-model_v1.pdb	291	76.4
1009009	tdark/AF-Q8TC21-F1-model_v1.pdb	292	80.5
1009010	tdark/AF-Q8TC21-F1-model_v1.pdb	293	80.0
1009011	tdark/AF-Q8TC21-F1-model_v1.pdb	294	78.7
1009012	tdark/AF-Q8TC21-F1-model_v1.pdb	295	77.7
1009013	tdark/AF-Q8TC21-F1-model_v1.pdb	296	80.1
1009014	tdark/AF-Q8TC21-F1-model_v1.pdb	297	79.8
1009015	tdark/AF-Q8TC21-F1-model_v1.pdb	298	77.7
1009016	tdark/AF-Q8TC21-F1-model_v1.pdb	299	78.5
1009017	tdark/AF-Q8TC21-F1-model_v1.pdb	300	76.5
1009018	tdark/AF-Q8TC21-F1-model_v1.pdb	301	77.4
1009019	tdark/AF-Q8TC21-F1-model_v1.pdb	302	74.1
1009020	tdark/AF-Q8TC21-F1-model_v1.pdb	303	77.1
1009021	tdark/AF-Q8TC21-F1-model_v1.pdb	304	75.5
1009022	tdark/AF-Q8TC21-F1-model_v1.pdb	305	76.0
1009023	tdark/AF-Q8TC21-F1-model_v1.pdb	306	77.9
1009024	tdark/AF-Q8TC21-F1-model_v1.pdb	307	78.5
1009025	tdark/AF-Q8TC21-F1-model_v1.pdb	308	77.7
1009026	tdark/AF-Q8TC21-F1-model_v1.pdb	309	82.1
1009027	tdark/AF-Q8TC21-F1-model_v1.pdb	310	79.2
1009028	tdark/AF-Q8TC21-F1-model_v1.pdb	311	85.9
1009029	tdark/AF-Q8TC21-F1-model_v1.pdb	312	81.5
1009030	tdark/AF-Q8TC21-F1-model_v1.pdb	313	83.4
1009031	tdark/AF-Q8TC21-F1-model_v1.pdb	314	82.2
1009032	tdark/AF-Q8TC21-F1-model_v1.pdb	315	81.4
1009033	tdark/AF-Q8TC21-F1-model_v1.pdb	316	80.0
1009034	tdark/AF-Q8TC21-F1-model_v1.pdb	317	78.9
1009035	tdark/AF-Q8TC21-F1-model_v1.pdb	318	80.9
1009036	tdark/AF-Q8TC21-F1-model_v1.pdb	319	83.9
1009037	tdark/AF-Q8TC21-F1-model_v1.pdb	320	88.2
1009038	tdark/AF-Q8TC21-F1-model_v1.pdb	321	85.6
1009039	tdark/AF-Q8TC21-F1-model_v1.pdb	322	88.7
1009040	tdark/AF-Q8TC21-F1-model_v1.pdb	323	89.1
1009041	tdark/AF-Q8TC21-F1-model_v1.pdb	324	87.5
1009042	tdark/AF-Q8TC21-F1-model_v1.pdb	325	88.6
1009043	tdark/AF-Q8TC21-F1-model_v1.pdb	326	90.5
1009044	tdark/AF-Q8TC21-F1-model_v1.pdb	327	89.8
1009045	tdark/AF-Q8TC21-F1-model_v1.pdb	328	86.2
1009046	tdark/AF-Q8TC21-F1-model_v1.pdb	329	88.2
1009047	tdark/AF-Q8TC21-F1-model_v1.pdb	330	88.0
1009048	tdark/AF-Q8TC21-F1-model_v1.pdb	331	90.1
1009049	tdark/AF-Q8TC21-F1-model_v1.pdb	332	92.4
1009050	tdark/AF-Q8TC21-F1-model_v1.pdb	333	89.4
1009051	tdark/AF-Q8TC21-F1-model_v1.pdb	334	93.9
1009052	tdark/AF-Q8TC21-F1-model_v1.pdb	335	93.0
1009053	tdark/AF-Q8TC21-F1-model_v1.pdb	336	94.5
1009054	tdark/AF-Q8TC21-F1-model_v1.pdb	337	91.9
1009055	tdark/AF-Q8TC21-F1-model_v1.pdb	338	89.2
1009056	tdark/AF-Q8TC21-F1-model_v1.pdb	339	93.3
1009057	tdark/AF-Q8TC21-F1-model_v1.pdb	340	91.0
1009058	tdark/AF-Q8TC21-F1-model_v1.pdb	341	94.0
1009059	tdark/AF-Q8TC21-F1-model_v1.pdb	342	94.0
1009060	tdark/AF-Q8TC21-F1-model_v1.pdb	343	93.3
1009061	tdark/AF-Q8TC21-F1-model_v1.pdb	344	92.0
1009062	tdark/AF-Q8TC21-F1-model_v1.pdb	345	91.1
1009063	tdark/AF-Q8TC21-F1-model_v1.pdb	346	91.5
1009064	tdark/AF-Q8TC21-F1-model_v1.pdb	347	90.6
1009065	tdark/AF-Q8TC21-F1-model_v1.pdb	348	93.5
1009066	tdark/AF-Q8TC21-F1-model_v1.pdb	349	93.4
1009067	tdark/AF-Q8TC21-F1-model_v1.pdb	350	91.7
1009068	tdark/AF-Q8TC21-F1-model_v1.pdb	351	92.0
1009069	tdark/AF-Q8TC21-F1-model_v1.pdb	352	93.3
1009070	tdark/AF-Q8TC21-F1-model_v1.pdb	353	91.8
1009071	tdark/AF-Q8TC21-F1-model_v1.pdb	354	92.2
1009072	tdark/AF-Q8TC21-F1-model_v1.pdb	355	90.0
1009073	tdark/AF-Q8TC21-F1-model_v1.pdb	356	91.0
1009074	tdark/AF-Q8TC21-F1-model_v1.pdb	357	89.0
1009075	tdark/AF-Q8TC21-F1-model_v1.pdb	358	88.2
1009076	tdark/AF-Q8TC21-F1-model_v1.pdb	359	90.8
1009077	tdark/AF-Q8TC21-F1-model_v1.pdb	360	93.0
1009078	tdark/AF-Q8TC21-F1-model_v1.pdb	361	90.7
1009079	tdark/AF-Q8TC21-F1-model_v1.pdb	362	94.9
1009080	tdark/AF-Q8TC21-F1-model_v1.pdb	363	94.0
1009081	tdark/AF-Q8TC21-F1-model_v1.pdb	364	95.7
1009082	tdark/AF-Q8TC21-F1-model_v1.pdb	365	93.1
1009083	tdark/AF-Q8TC21-F1-model_v1.pdb	366	90.8
1009084	tdark/AF-Q8TC21-F1-model_v1.pdb	367	94.1
1009085	tdark/AF-Q8TC21-F1-model_v1.pdb	368	91.5
1009086	tdark/AF-Q8TC21-F1-model_v1.pdb	369	94.3
1009087	tdark/AF-Q8TC21-F1-model_v1.pdb	370	94.1
1009088	tdark/AF-Q8TC21-F1-model_v1.pdb	371	93.9
1009089	tdark/AF-Q8TC21-F1-model_v1.pdb	372	92.5
1009090	tdark/AF-Q8TC21-F1-model_v1.pdb	373	92.9
1009091	tdark/AF-Q8TC21-F1-model_v1.pdb	374	94.2
1009092	tdark/AF-Q8TC21-F1-model_v1.pdb	375	93.2
1009093	tdark/AF-Q8TC21-F1-model_v1.pdb	376	94.3
1009094	tdark/AF-Q8TC21-F1-model_v1.pdb	377	95.2
1009095	tdark/AF-Q8TC21-F1-model_v1.pdb	378	93.8
1009096	tdark/AF-Q8TC21-F1-model_v1.pdb	379	95.1
1009097	tdark/AF-Q8TC21-F1-model_v1.pdb	380	95.1
1009098	tdark/AF-Q8TC21-F1-model_v1.pdb	381	94.2
1009099	tdark/AF-Q8TC21-F1-model_v1.pdb	382	94.9
1009100	tdark/AF-Q8TC21-F1-model_v1.pdb	383	94.3
1009101	tdark/AF-Q8TC21-F1-model_v1.pdb	384	94.3
1009102	tdark/AF-Q8TC21-F1-model_v1.pdb	385	92.8
1009103	tdark/AF-Q8TC21-F1-model_v1.pdb	386	91.9
1009104	tdark/AF-Q8TC21-F1-model_v1.pdb	387	94.1
1009105	tdark/AF-Q8TC21-F1-model_v1.pdb	388	95.2
1009106	tdark/AF-Q8TC21-F1-model_v1.pdb	389	93.7
1009107	tdark/AF-Q8TC21-F1-model_v1.pdb	390	97.0
1009108	tdark/AF-Q8TC21-F1-model_v1.pdb	391	96.7
1009109	tdark/AF-Q8TC21-F1-model_v1.pdb	392	96.7
1009110	tdark/AF-Q8TC21-F1-model_v1.pdb	393	94.6
1009111	tdark/AF-Q8TC21-F1-model_v1.pdb	394	93.3
1009112	tdark/AF-Q8TC21-F1-model_v1.pdb	395	95.3
1009113	tdark/AF-Q8TC21-F1-model_v1.pdb	396	94.1
1009114	tdark/AF-Q8TC21-F1-model_v1.pdb	397	96.1
1009115	tdark/AF-Q8TC21-F1-model_v1.pdb	398	96.4
1009116	tdark/AF-Q8TC21-F1-model_v1.pdb	399	96.2
1009117	tdark/AF-Q8TC21-F1-model_v1.pdb	400	95.1
1009118	tdark/AF-Q8TC21-F1-model_v1.pdb	401	95.1
1009119	tdark/AF-Q8TC21-F1-model_v1.pdb	402	95.8
1009120	tdark/AF-Q8TC21-F1-model_v1.pdb	403	93.6
1009121	tdark/AF-Q8TC21-F1-model_v1.pdb	404	94.7
1009122	tdark/AF-Q8TC21-F1-model_v1.pdb	405	95.9
1009123	tdark/AF-Q8TC21-F1-model_v1.pdb	406	94.2
1009124	tdark/AF-Q8TC21-F1-model_v1.pdb	407	93.8
1009125	tdark/AF-Q8TC21-F1-model_v1.pdb	408	94.7
1009126	tdark/AF-Q8TC21-F1-model_v1.pdb	409	94.5
1009127	tdark/AF-Q8TC21-F1-model_v1.pdb	410	94.6
1009128	tdark/AF-Q8TC21-F1-model_v1.pdb	411	93.4
1009129	tdark/AF-Q8TC21-F1-model_v1.pdb	412	93.8
1009130	tdark/AF-Q8TC21-F1-model_v1.pdb	413	92.8
1009131	tdark/AF-Q8TC21-F1-model_v1.pdb	414	91.9
1009132	tdark/AF-Q8TC21-F1-model_v1.pdb	415	94.4
1009133	tdark/AF-Q8TC21-F1-model_v1.pdb	416	94.4
1009134	tdark/AF-Q8TC21-F1-model_v1.pdb	417	92.9
1009135	tdark/AF-Q8TC21-F1-model_v1.pdb	418	95.7
1009136	tdark/AF-Q8TC21-F1-model_v1.pdb	419	96.0
1009137	tdark/AF-Q8TC21-F1-model_v1.pdb	420	96.4
1009138	tdark/AF-Q8TC21-F1-model_v1.pdb	421	93.9
1009139	tdark/AF-Q8TC21-F1-model_v1.pdb	422	92.1
1009140	tdark/AF-Q8TC21-F1-model_v1.pdb	423	94.9
1009141	tdark/AF-Q8TC21-F1-model_v1.pdb	424	93.1
1009142	tdark/AF-Q8TC21-F1-model_v1.pdb	425	95.6
1009143	tdark/AF-Q8TC21-F1-model_v1.pdb	426	95.1
1009144	tdark/AF-Q8TC21-F1-model_v1.pdb	427	94.4
1009145	tdark/AF-Q8TC21-F1-model_v1.pdb	428	92.5
1009146	tdark/AF-Q8TC21-F1-model_v1.pdb	429	92.9
1009147	tdark/AF-Q8TC21-F1-model_v1.pdb	430	94.4
1009148	tdark/AF-Q8TC21-F1-model_v1.pdb	431	92.6
1009149	tdark/AF-Q8TC21-F1-model_v1.pdb	432	93.9
1009150	tdark/AF-Q8TC21-F1-model_v1.pdb	433	95.3
1009151	tdark/AF-Q8TC21-F1-model_v1.pdb	434	94.3
1009152	tdark/AF-Q8TC21-F1-model_v1.pdb	435	94.4
1009153	tdark/AF-Q8TC21-F1-model_v1.pdb	436	94.7
1009154	tdark/AF-Q8TC21-F1-model_v1.pdb	437	94.6
1009155	tdark/AF-Q8TC21-F1-model_v1.pdb	438	94.4
1009156	tdark/AF-Q8TC21-F1-model_v1.pdb	439	93.6
1009157	tdark/AF-Q8TC21-F1-model_v1.pdb	440	93.9
1009158	tdark/AF-Q8TC21-F1-model_v1.pdb	441	92.7
1009159	tdark/AF-Q8TC21-F1-model_v1.pdb	442	91.2
1009160	tdark/AF-Q8TC21-F1-model_v1.pdb	443	93.8
1009161	tdark/AF-Q8TC21-F1-model_v1.pdb	444	93.9
1009162	tdark/AF-Q8TC21-F1-model_v1.pdb	445	92.4
1009163	tdark/AF-Q8TC21-F1-model_v1.pdb	446	95.2
1009164	tdark/AF-Q8TC21-F1-model_v1.pdb	447	94.7
1009165	tdark/AF-Q8TC21-F1-model_v1.pdb	448	94.7
1009166	tdark/AF-Q8TC21-F1-model_v1.pdb	449	93.7
1009167	tdark/AF-Q8TC21-F1-model_v1.pdb	450	91.1
1009168	tdark/AF-Q8TC21-F1-model_v1.pdb	451	94.0
1009169	tdark/AF-Q8TC21-F1-model_v1.pdb	452	91.7
1009170	tdark/AF-Q8TC21-F1-model_v1.pdb	453	94.6
1009171	tdark/AF-Q8TC21-F1-model_v1.pdb	454	94.6
1009172	tdark/AF-Q8TC21-F1-model_v1.pdb	455	94.2
1009173	tdark/AF-Q8TC21-F1-model_v1.pdb	456	92.8
1009174	tdark/AF-Q8TC21-F1-model_v1.pdb	457	93.3
1009175	tdark/AF-Q8TC21-F1-model_v1.pdb	458	93.8
1009176	tdark/AF-Q8TC21-F1-model_v1.pdb	459	91.7
1009177	tdark/AF-Q8TC21-F1-model_v1.pdb	460	93.7
1009178	tdark/AF-Q8TC21-F1-model_v1.pdb	461	94.6
1009179	tdark/AF-Q8TC21-F1-model_v1.pdb	462	92.8
1009180	tdark/AF-Q8TC21-F1-model_v1.pdb	463	92.6
1009181	tdark/AF-Q8TC21-F1-model_v1.pdb	464	93.5
1009182	tdark/AF-Q8TC21-F1-model_v1.pdb	465	92.5
1009183	tdark/AF-Q8TC21-F1-model_v1.pdb	466	93.3
1009184	tdark/AF-Q8TC21-F1-model_v1.pdb	467	91.7
1009185	tdark/AF-Q8TC21-F1-model_v1.pdb	468	92.4
1009186	tdark/AF-Q8TC21-F1-model_v1.pdb	469	91.1
1009187	tdark/AF-Q8TC21-F1-model_v1.pdb	470	89.3
1009188	tdark/AF-Q8TC21-F1-model_v1.pdb	471	92.5
1009189	tdark/AF-Q8TC21-F1-model_v1.pdb	472	93.0
1009190	tdark/AF-Q8TC21-F1-model_v1.pdb	473	91.1
1009191	tdark/AF-Q8TC21-F1-model_v1.pdb	474	93.9
1009192	tdark/AF-Q8TC21-F1-model_v1.pdb	475	93.8
1009193	tdark/AF-Q8TC21-F1-model_v1.pdb	476	95.0
1009194	tdark/AF-Q8TC21-F1-model_v1.pdb	477	91.3
1009195	tdark/AF-Q8TC21-F1-model_v1.pdb	478	89.0
1009196	tdark/AF-Q8TC21-F1-model_v1.pdb	479	93.6
1009197	tdark/AF-Q8TC21-F1-model_v1.pdb	480	91.7
1009198	tdark/AF-Q8TC21-F1-model_v1.pdb	481	93.8
1009199	tdark/AF-Q8TC21-F1-model_v1.pdb	482	93.6
1009200	tdark/AF-Q8TC21-F1-model_v1.pdb	483	92.7
1009201	tdark/AF-Q8TC21-F1-model_v1.pdb	484	91.0
1009202	tdark/AF-Q8TC21-F1-model_v1.pdb	485	91.1
1009203	tdark/AF-Q8TC21-F1-model_v1.pdb	486	91.2
1009204	tdark/AF-Q8TC21-F1-model_v1.pdb	487	91.9
1009205	tdark/AF-Q8TC21-F1-model_v1.pdb	488	93.4
1009206	tdark/AF-Q8TC21-F1-model_v1.pdb	489	92.0
1009207	tdark/AF-Q8TC21-F1-model_v1.pdb	490	91.8
1009208	tdark/AF-Q8TC21-F1-model_v1.pdb	491	92.8
1009209	tdark/AF-Q8TC21-F1-model_v1.pdb	492	91.9
1009210	tdark/AF-Q8TC21-F1-model_v1.pdb	493	90.5
1009211	tdark/AF-Q8TC21-F1-model_v1.pdb	494	90.4
1009212	tdark/AF-Q8TC21-F1-model_v1.pdb	495	89.4
1009213	tdark/AF-Q8TC21-F1-model_v1.pdb	496	87.4
1009214	tdark/AF-Q8TC21-F1-model_v1.pdb	497	76.4
1009215	tdark/AF-Q8TC21-F1-model_v1.pdb	498	68.6
1009216	tdark/AF-Q8TC21-F1-model_v1.pdb	499	58.0
1009217	tdark/AF-Q8TC21-F1-model_v1.pdb	500	57.1
1009218	tdark/AF-Q8TC21-F1-model_v1.pdb	501	57.4
1009219	tdark/AF-Q8TC21-F1-model_v1.pdb	502	51.1
1009220	tdark/AF-Q8TC21-F1-model_v1.pdb	503	47.5
1009221	tdark/AF-Q17RG1-F1-model_v1.pdb	0	37.1
1009222	tdark/AF-Q17RG1-F1-model_v1.pdb	1	32.8
1009223	tdark/AF-Q17RG1-F1-model_v1.pdb	2	33.0
1009224	tdark/AF-Q17RG1-F1-model_v1.pdb	3	30.6
1009225	tdark/AF-Q17RG1-F1-model_v1.pdb	4	30.5
1009226	tdark/AF-Q17RG1-F1-model_v1.pdb	5	29.5
1009227	tdark/AF-Q17RG1-F1-model_v1.pdb	6	30.2
1009228	tdark/AF-Q17RG1-F1-model_v1.pdb	7	28.6
1009229	tdark/AF-Q17RG1-F1-model_v1.pdb	8	32.4
1009230	tdark/AF-Q17RG1-F1-model_v1.pdb	9	42.4
1009231	tdark/AF-Q17RG1-F1-model_v1.pdb	10	50.2
1009232	tdark/AF-Q17RG1-F1-model_v1.pdb	11	57.3
1009233	tdark/AF-Q17RG1-F1-model_v1.pdb	12	80.4
1009234	tdark/AF-Q17RG1-F1-model_v1.pdb	13	83.4
1009235	tdark/AF-Q17RG1-F1-model_v1.pdb	14	85.4
1009236	tdark/AF-Q17RG1-F1-model_v1.pdb	15	82.4
1009237	tdark/AF-Q17RG1-F1-model_v1.pdb	16	83.6
1009238	tdark/AF-Q17RG1-F1-model_v1.pdb	17	83.5
1009239	tdark/AF-Q17RG1-F1-model_v1.pdb	18	86.8
1009240	tdark/AF-Q17RG1-F1-model_v1.pdb	19	84.8
1009241	tdark/AF-Q17RG1-F1-model_v1.pdb	20	81.1
1009242	tdark/AF-Q17RG1-F1-model_v1.pdb	21	78.3
1009243	tdark/AF-Q17RG1-F1-model_v1.pdb	22	78.9
1009244	tdark/AF-Q17RG1-F1-model_v1.pdb	23	79.9
1009245	tdark/AF-Q17RG1-F1-model_v1.pdb	24	84.7
1009246	tdark/AF-Q17RG1-F1-model_v1.pdb	25	85.1
1009247	tdark/AF-Q17RG1-F1-model_v1.pdb	26	87.3
1009248	tdark/AF-Q17RG1-F1-model_v1.pdb	27	89.4
1009249	tdark/AF-Q17RG1-F1-model_v1.pdb	28	90.3
1009250	tdark/AF-Q17RG1-F1-model_v1.pdb	29	90.5
1009251	tdark/AF-Q17RG1-F1-model_v1.pdb	30	90.9
1009252	tdark/AF-Q17RG1-F1-model_v1.pdb	31	92.9
1009253	tdark/AF-Q17RG1-F1-model_v1.pdb	32	93.4
1009254	tdark/AF-Q17RG1-F1-model_v1.pdb	33	93.8
1009255	tdark/AF-Q17RG1-F1-model_v1.pdb	34	93.3
1009256	tdark/AF-Q17RG1-F1-model_v1.pdb	35	93.5
1009257	tdark/AF-Q17RG1-F1-model_v1.pdb	36	95.3
1009258	tdark/AF-Q17RG1-F1-model_v1.pdb	37	93.5
1009259	tdark/AF-Q17RG1-F1-model_v1.pdb	38	92.3
1009260	tdark/AF-Q17RG1-F1-model_v1.pdb	39	93.5
1009261	tdark/AF-Q17RG1-F1-model_v1.pdb	40	91.9
1009262	tdark/AF-Q17RG1-F1-model_v1.pdb	41	88.3
1009263	tdark/AF-Q17RG1-F1-model_v1.pdb	42	88.4
1009264	tdark/AF-Q17RG1-F1-model_v1.pdb	43	88.7
1009265	tdark/AF-Q17RG1-F1-model_v1.pdb	44	85.3
1009266	tdark/AF-Q17RG1-F1-model_v1.pdb	45	80.2
1009267	tdark/AF-Q17RG1-F1-model_v1.pdb	46	67.4
1009268	tdark/AF-Q17RG1-F1-model_v1.pdb	47	60.8
1009269	tdark/AF-Q17RG1-F1-model_v1.pdb	48	58.0
1009270	tdark/AF-Q17RG1-F1-model_v1.pdb	49	50.1
1009271	tdark/AF-Q17RG1-F1-model_v1.pdb	50	47.5
1009272	tdark/AF-Q17RG1-F1-model_v1.pdb	51	64.8
1009273	tdark/AF-Q17RG1-F1-model_v1.pdb	52	71.9
1009274	tdark/AF-Q17RG1-F1-model_v1.pdb	53	85.6
1009275	tdark/AF-Q17RG1-F1-model_v1.pdb	54	87.7
1009276	tdark/AF-Q17RG1-F1-model_v1.pdb	55	91.2
1009277	tdark/AF-Q17RG1-F1-model_v1.pdb	56	94.2
1009278	tdark/AF-Q17RG1-F1-model_v1.pdb	57	93.9
1009279	tdark/AF-Q17RG1-F1-model_v1.pdb	58	91.1
1009280	tdark/AF-Q17RG1-F1-model_v1.pdb	59	85.4
1009281	tdark/AF-Q17RG1-F1-model_v1.pdb	60	83.4
1009282	tdark/AF-Q17RG1-F1-model_v1.pdb	61	88.4
1009283	tdark/AF-Q17RG1-F1-model_v1.pdb	62	90.1
1009284	tdark/AF-Q17RG1-F1-model_v1.pdb	63	85.7
1009285	tdark/AF-Q17RG1-F1-model_v1.pdb	64	86.9
1009286	tdark/AF-Q17RG1-F1-model_v1.pdb	65	90.3
1009287	tdark/AF-Q17RG1-F1-model_v1.pdb	66	87.5
1009288	tdark/AF-Q17RG1-F1-model_v1.pdb	67	84.5
1009289	tdark/AF-Q17RG1-F1-model_v1.pdb	68	89.3
1009290	tdark/AF-Q17RG1-F1-model_v1.pdb	69	89.1
1009291	tdark/AF-Q17RG1-F1-model_v1.pdb	70	84.2
1009292	tdark/AF-Q17RG1-F1-model_v1.pdb	71	86.0
1009293	tdark/AF-Q17RG1-F1-model_v1.pdb	72	87.0
1009294	tdark/AF-Q17RG1-F1-model_v1.pdb	73	85.2
1009295	tdark/AF-Q17RG1-F1-model_v1.pdb	74	84.5
1009296	tdark/AF-Q17RG1-F1-model_v1.pdb	75	79.3
1009297	tdark/AF-Q17RG1-F1-model_v1.pdb	76	77.1
1009298	tdark/AF-Q17RG1-F1-model_v1.pdb	77	77.6
1009299	tdark/AF-Q17RG1-F1-model_v1.pdb	78	81.8
1009300	tdark/AF-Q17RG1-F1-model_v1.pdb	79	84.3
1009301	tdark/AF-Q17RG1-F1-model_v1.pdb	80	84.6
1009302	tdark/AF-Q17RG1-F1-model_v1.pdb	81	86.6
1009303	tdark/AF-Q17RG1-F1-model_v1.pdb	82	91.2
1009304	tdark/AF-Q17RG1-F1-model_v1.pdb	83	92.8
1009305	tdark/AF-Q17RG1-F1-model_v1.pdb	84	94.2
1009306	tdark/AF-Q17RG1-F1-model_v1.pdb	85	94.9
1009307	tdark/AF-Q17RG1-F1-model_v1.pdb	86	95.7
1009308	tdark/AF-Q17RG1-F1-model_v1.pdb	87	95.5
1009309	tdark/AF-Q17RG1-F1-model_v1.pdb	88	94.4
1009310	tdark/AF-Q17RG1-F1-model_v1.pdb	89	96.2
1009311	tdark/AF-Q17RG1-F1-model_v1.pdb	90	96.4
1009312	tdark/AF-Q17RG1-F1-model_v1.pdb	91	94.0
1009313	tdark/AF-Q17RG1-F1-model_v1.pdb	92	96.0
1009314	tdark/AF-Q17RG1-F1-model_v1.pdb	93	96.7
1009315	tdark/AF-Q17RG1-F1-model_v1.pdb	94	96.3
1009316	tdark/AF-Q17RG1-F1-model_v1.pdb	95	95.4
1009317	tdark/AF-Q17RG1-F1-model_v1.pdb	96	94.7
1009318	tdark/AF-Q17RG1-F1-model_v1.pdb	97	94.6
1009319	tdark/AF-Q17RG1-F1-model_v1.pdb	98	95.3
1009320	tdark/AF-Q17RG1-F1-model_v1.pdb	99	92.9
1009321	tdark/AF-Q17RG1-F1-model_v1.pdb	100	91.9
1009322	tdark/AF-Q17RG1-F1-model_v1.pdb	101	92.7
1009323	tdark/AF-Q17RG1-F1-model_v1.pdb	102	91.6
1009324	tdark/AF-Q17RG1-F1-model_v1.pdb	103	88.5
1009325	tdark/AF-Q17RG1-F1-model_v1.pdb	104	85.5
1009326	tdark/AF-Q17RG1-F1-model_v1.pdb	105	80.2
1009327	tdark/AF-Q17RG1-F1-model_v1.pdb	106	79.1
1009328	tdark/AF-Q17RG1-F1-model_v1.pdb	107	68.6
1009329	tdark/AF-Q17RG1-F1-model_v1.pdb	108	56.9
1009330	tdark/AF-Q17RG1-F1-model_v1.pdb	109	48.0
1009331	tdark/AF-Q17RG1-F1-model_v1.pdb	110	46.2
1009332	tdark/AF-Q17RG1-F1-model_v1.pdb	111	50.7
1009333	tdark/AF-Q17RG1-F1-model_v1.pdb	112	43.6
1009334	tdark/AF-Q17RG1-F1-model_v1.pdb	113	37.1
1009335	tdark/AF-Q17RG1-F1-model_v1.pdb	114	33.8
1009336	tdark/AF-Q17RG1-F1-model_v1.pdb	115	37.4
1009337	tdark/AF-Q17RG1-F1-model_v1.pdb	116	38.4
1009338	tdark/AF-Q17RG1-F1-model_v1.pdb	117	36.9
1009339	tdark/AF-Q17RG1-F1-model_v1.pdb	118	33.0
1009340	tdark/AF-Q17RG1-F1-model_v1.pdb	119	29.8
1009341	tdark/AF-Q17RG1-F1-model_v1.pdb	120	31.6
1009342	tdark/AF-Q17RG1-F1-model_v1.pdb	121	31.3
1009343	tdark/AF-Q17RG1-F1-model_v1.pdb	122	27.0
1009344	tdark/AF-Q17RG1-F1-model_v1.pdb	123	26.8
1009345	tdark/AF-Q17RG1-F1-model_v1.pdb	124	24.7
1009346	tdark/AF-Q17RG1-F1-model_v1.pdb	125	26.3
1009347	tdark/AF-Q17RG1-F1-model_v1.pdb	126	29.9
1009348	tdark/AF-Q17RG1-F1-model_v1.pdb	127	30.4
1009349	tdark/AF-Q17RG1-F1-model_v1.pdb	128	26.1
1009350	tdark/AF-Q17RG1-F1-model_v1.pdb	129	37.3
1009351	tdark/AF-Q17RG1-F1-model_v1.pdb	130	34.4
1009352	tdark/AF-Q17RG1-F1-model_v1.pdb	131	34.1
1009353	tdark/AF-Q17RG1-F1-model_v1.pdb	132	23.0
1009354	tdark/AF-Q17RG1-F1-model_v1.pdb	133	29.7
1009355	tdark/AF-Q17RG1-F1-model_v1.pdb	134	31.0
1009356	tdark/AF-Q17RG1-F1-model_v1.pdb	135	26.2
1009357	tdark/AF-Q17RG1-F1-model_v1.pdb	136	29.5
1009358	tdark/AF-Q17RG1-F1-model_v1.pdb	137	24.1
1009359	tdark/AF-Q17RG1-F1-model_v1.pdb	138	30.5
1009360	tdark/AF-Q17RG1-F1-model_v1.pdb	139	27.8
1009361	tdark/AF-Q17RG1-F1-model_v1.pdb	140	23.7
1009362	tdark/AF-Q17RG1-F1-model_v1.pdb	141	24.3
1009363	tdark/AF-Q17RG1-F1-model_v1.pdb	142	25.2
1009364	tdark/AF-Q17RG1-F1-model_v1.pdb	143	25.5
1009365	tdark/AF-Q17RG1-F1-model_v1.pdb	144	23.3
1009366	tdark/AF-Q17RG1-F1-model_v1.pdb	145	26.5
1009367	tdark/AF-Q17RG1-F1-model_v1.pdb	146	36.4
1009368	tdark/AF-Q17RG1-F1-model_v1.pdb	147	25.6
1009369	tdark/AF-Q17RG1-F1-model_v1.pdb	148	26.1
1009370	tdark/AF-Q17RG1-F1-model_v1.pdb	149	30.2
1009371	tdark/AF-Q17RG1-F1-model_v1.pdb	150	34.8
1009372	tdark/AF-Q17RG1-F1-model_v1.pdb	151	28.5
1009373	tdark/AF-Q17RG1-F1-model_v1.pdb	152	35.1
1009374	tdark/AF-Q17RG1-F1-model_v1.pdb	153	37.4
1009375	tdark/AF-Q17RG1-F1-model_v1.pdb	154	37.7
1009376	tdark/AF-Q17RG1-F1-model_v1.pdb	155	39.4
1009377	tdark/AF-Q17RG1-F1-model_v1.pdb	156	38.7
1009378	tdark/AF-Q17RG1-F1-model_v1.pdb	157	41.1
1009379	tdark/AF-Q17RG1-F1-model_v1.pdb	158	40.1
1009380	tdark/AF-Q17RG1-F1-model_v1.pdb	159	42.6
1009381	tdark/AF-Q17RG1-F1-model_v1.pdb	160	42.0
1009382	tdark/AF-Q17RG1-F1-model_v1.pdb	161	46.2
1009383	tdark/AF-Q17RG1-F1-model_v1.pdb	162	49.0
1009384	tdark/AF-Q17RG1-F1-model_v1.pdb	163	51.2
1009385	tdark/AF-Q17RG1-F1-model_v1.pdb	164	56.4
1009386	tdark/AF-Q17RG1-F1-model_v1.pdb	165	58.2
1009387	tdark/AF-Q17RG1-F1-model_v1.pdb	166	58.8
1009388	tdark/AF-Q17RG1-F1-model_v1.pdb	167	58.3
1009389	tdark/AF-Q17RG1-F1-model_v1.pdb	168	55.7
1009390	tdark/AF-Q17RG1-F1-model_v1.pdb	169	57.0
1009391	tdark/AF-Q17RG1-F1-model_v1.pdb	170	61.1
1009392	tdark/AF-Q17RG1-F1-model_v1.pdb	171	71.2
1009393	tdark/AF-Q17RG1-F1-model_v1.pdb	172	82.4
1009394	tdark/AF-Q17RG1-F1-model_v1.pdb	173	87.6
1009395	tdark/AF-Q17RG1-F1-model_v1.pdb	174	91.2
1009396	tdark/AF-Q17RG1-F1-model_v1.pdb	175	93.5
1009397	tdark/AF-Q17RG1-F1-model_v1.pdb	176	94.8
1009398	tdark/AF-Q17RG1-F1-model_v1.pdb	177	94.2
1009399	tdark/AF-Q17RG1-F1-model_v1.pdb	178	93.3
1009400	tdark/AF-Q17RG1-F1-model_v1.pdb	179	92.5
1009401	tdark/AF-Q17RG1-F1-model_v1.pdb	180	93.2
1009402	tdark/AF-Q17RG1-F1-model_v1.pdb	181	94.0
1009403	tdark/AF-Q17RG1-F1-model_v1.pdb	182	92.9
1009404	tdark/AF-Q17RG1-F1-model_v1.pdb	183	92.8
1009405	tdark/AF-Q17RG1-F1-model_v1.pdb	184	93.8
1009406	tdark/AF-Q17RG1-F1-model_v1.pdb	185	92.7
1009407	tdark/AF-Q17RG1-F1-model_v1.pdb	186	91.9
1009408	tdark/AF-Q17RG1-F1-model_v1.pdb	187	94.0
1009409	tdark/AF-Q17RG1-F1-model_v1.pdb	188	93.2
1009410	tdark/AF-Q17RG1-F1-model_v1.pdb	189	91.0
1009411	tdark/AF-Q17RG1-F1-model_v1.pdb	190	86.5
1009412	tdark/AF-Q17RG1-F1-model_v1.pdb	191	88.6
1009413	tdark/AF-Q17RG1-F1-model_v1.pdb	192	90.6
1009414	tdark/AF-Q17RG1-F1-model_v1.pdb	193	92.2
1009415	tdark/AF-Q17RG1-F1-model_v1.pdb	194	90.7
1009416	tdark/AF-Q17RG1-F1-model_v1.pdb	195	93.4
1009417	tdark/AF-Q17RG1-F1-model_v1.pdb	196	93.6
1009418	tdark/AF-Q17RG1-F1-model_v1.pdb	197	91.4
1009419	tdark/AF-Q17RG1-F1-model_v1.pdb	198	86.2
1009420	tdark/AF-Q17RG1-F1-model_v1.pdb	199	89.2
1009421	tdark/AF-Q17RG1-F1-model_v1.pdb	200	93.1
1009422	tdark/AF-Q17RG1-F1-model_v1.pdb	201	94.4
1009423	tdark/AF-Q17RG1-F1-model_v1.pdb	202	93.4
1009424	tdark/AF-Q17RG1-F1-model_v1.pdb	203	92.3
1009425	tdark/AF-Q17RG1-F1-model_v1.pdb	204	89.0
1009426	tdark/AF-Q17RG1-F1-model_v1.pdb	205	88.0
1009427	tdark/AF-Q17RG1-F1-model_v1.pdb	206	85.4
1009428	tdark/AF-Q17RG1-F1-model_v1.pdb	207	87.0
1009429	tdark/AF-Q17RG1-F1-model_v1.pdb	208	85.5
1009430	tdark/AF-Q17RG1-F1-model_v1.pdb	209	90.8
1009431	tdark/AF-Q17RG1-F1-model_v1.pdb	210	94.3
1009432	tdark/AF-Q17RG1-F1-model_v1.pdb	211	94.2
1009433	tdark/AF-Q17RG1-F1-model_v1.pdb	212	96.2
1009434	tdark/AF-Q17RG1-F1-model_v1.pdb	213	96.4
1009435	tdark/AF-Q17RG1-F1-model_v1.pdb	214	95.9
1009436	tdark/AF-Q17RG1-F1-model_v1.pdb	215	95.8
1009437	tdark/AF-Q17RG1-F1-model_v1.pdb	216	97.1
1009438	tdark/AF-Q17RG1-F1-model_v1.pdb	217	95.7
1009439	tdark/AF-Q17RG1-F1-model_v1.pdb	218	92.8
1009440	tdark/AF-Q17RG1-F1-model_v1.pdb	219	92.7
1009441	tdark/AF-Q17RG1-F1-model_v1.pdb	220	93.6
1009442	tdark/AF-Q17RG1-F1-model_v1.pdb	221	93.7
1009443	tdark/AF-Q17RG1-F1-model_v1.pdb	222	94.5
1009444	tdark/AF-Q17RG1-F1-model_v1.pdb	223	94.5
1009445	tdark/AF-Q17RG1-F1-model_v1.pdb	224	94.7
1009446	tdark/AF-Q17RG1-F1-model_v1.pdb	225	93.4
1009447	tdark/AF-Q17RG1-F1-model_v1.pdb	226	88.3
1009448	tdark/AF-Q17RG1-F1-model_v1.pdb	227	86.2
1009449	tdark/AF-Q17RG1-F1-model_v1.pdb	228	92.3
1009450	tdark/AF-Q17RG1-F1-model_v1.pdb	229	89.8
1009451	tdark/AF-Q17RG1-F1-model_v1.pdb	230	92.5
1009452	tdark/AF-Q17RG1-F1-model_v1.pdb	231	93.5
1009453	tdark/AF-Q17RG1-F1-model_v1.pdb	232	93.8
1009454	tdark/AF-Q17RG1-F1-model_v1.pdb	233	93.7
1009455	tdark/AF-Q17RG1-F1-model_v1.pdb	234	94.6
1009456	tdark/AF-Q17RG1-F1-model_v1.pdb	235	94.2
1009457	tdark/AF-Q17RG1-F1-model_v1.pdb	236	94.1
1009458	tdark/AF-Q17RG1-F1-model_v1.pdb	237	92.9
1009459	tdark/AF-Q17RG1-F1-model_v1.pdb	238	94.7
1009460	tdark/AF-Q17RG1-F1-model_v1.pdb	239	93.4
1009461	tdark/AF-Q17RG1-F1-model_v1.pdb	240	92.2
1009462	tdark/AF-Q17RG1-F1-model_v1.pdb	241	92.9
1009463	tdark/AF-Q17RG1-F1-model_v1.pdb	242	92.5
1009464	tdark/AF-Q17RG1-F1-model_v1.pdb	243	94.6
1009465	tdark/AF-Q17RG1-F1-model_v1.pdb	244	94.6
1009466	tdark/AF-Q17RG1-F1-model_v1.pdb	245	94.5
1009467	tdark/AF-Q17RG1-F1-model_v1.pdb	246	96.2
1009468	tdark/AF-Q17RG1-F1-model_v1.pdb	247	95.8
1009469	tdark/AF-Q17RG1-F1-model_v1.pdb	248	94.9
1009470	tdark/AF-Q17RG1-F1-model_v1.pdb	249	94.5
1009471	tdark/AF-Q17RG1-F1-model_v1.pdb	250	94.4
1009472	tdark/AF-Q17RG1-F1-model_v1.pdb	251	92.5
1009473	tdark/AF-Q17RG1-F1-model_v1.pdb	252	89.9
1009474	tdark/AF-Q17RG1-F1-model_v1.pdb	253	89.0
1009475	tdark/AF-Q17RG1-F1-model_v1.pdb	254	89.1
1009476	tdark/AF-Q17RG1-F1-model_v1.pdb	255	88.0
1009477	tdark/AF-Q17RG1-F1-model_v1.pdb	256	82.7
1009478	tdark/AF-Q17RG1-F1-model_v1.pdb	257	70.7
1009479	tdark/AF-Q17RG1-F1-model_v1.pdb	258	55.4
1009480	tdark/AF-Q17RG1-F1-model_v1.pdb	259	40.4
1009481	tdark/AF-Q17RG1-F1-model_v1.pdb	260	27.7
1009482	tdark/AF-Q17RG1-F1-model_v1.pdb	261	30.9
1009483	tdark/AF-Q17RG1-F1-model_v1.pdb	262	38.5
1009484	tdark/AF-Q17RG1-F1-model_v1.pdb	263	30.9
1009485	tdark/AF-Q17RG1-F1-model_v1.pdb	264	27.1
1009486	tdark/AF-Q17RG1-F1-model_v1.pdb	265	28.9
1009487	tdark/AF-Q17RG1-F1-model_v1.pdb	266	26.9
1009488	tdark/AF-Q17RG1-F1-model_v1.pdb	267	31.0
1009489	tdark/AF-Q17RG1-F1-model_v1.pdb	268	28.6
1009490	tdark/AF-Q17RG1-F1-model_v1.pdb	269	29.4
1009491	tdark/AF-Q17RG1-F1-model_v1.pdb	270	37.3
1009492	tdark/AF-Q17RG1-F1-model_v1.pdb	271	31.4
1009493	tdark/AF-Q17RG1-F1-model_v1.pdb	272	33.9
1009494	tdark/AF-Q17RG1-F1-model_v1.pdb	273	28.0
1009495	tdark/AF-Q17RG1-F1-model_v1.pdb	274	33.2
1009496	tdark/AF-Q17RG1-F1-model_v1.pdb	275	36.7
1009497	tdark/AF-Q17RG1-F1-model_v1.pdb	276	35.0
1009498	tdark/AF-Q17RG1-F1-model_v1.pdb	277	43.8
1009499	tdark/AF-Q17RG1-F1-model_v1.pdb	278	42.7
1009500	tdark/AF-Q17RG1-F1-model_v1.pdb	279	44.3
1009501	tdark/AF-Q17RG1-F1-model_v1.pdb	280	53.5
1009502	tdark/AF-Q17RG1-F1-model_v1.pdb	281	61.2
1009503	tdark/AF-Q17RG1-F1-model_v1.pdb	282	72.0
1009504	tdark/AF-Q17RG1-F1-model_v1.pdb	283	82.8
1009505	tdark/AF-Q17RG1-F1-model_v1.pdb	284	91.1
1009506	tdark/AF-Q17RG1-F1-model_v1.pdb	285	93.7
1009507	tdark/AF-Q17RG1-F1-model_v1.pdb	286	94.7
1009508	tdark/AF-Q17RG1-F1-model_v1.pdb	287	93.6
1009509	tdark/AF-Q17RG1-F1-model_v1.pdb	288	94.0
1009510	tdark/AF-Q17RG1-F1-model_v1.pdb	289	94.9
1009511	tdark/AF-Q17RG1-F1-model_v1.pdb	290	94.4
1009512	tdark/AF-Q17RG1-F1-model_v1.pdb	291	91.4
1009513	tdark/AF-Q17RG1-F1-model_v1.pdb	292	91.8
1009514	tdark/AF-Q17RG1-F1-model_v1.pdb	293	91.4
1009515	tdark/AF-Q17RG1-F1-model_v1.pdb	294	89.8
1009516	tdark/AF-Q17RG1-F1-model_v1.pdb	295	86.5
1009517	tdark/AF-Q17RG1-F1-model_v1.pdb	296	85.1
1009518	tdark/AF-Q17RG1-F1-model_v1.pdb	297	84.1
1009519	tdark/AF-Q17RG1-F1-model_v1.pdb	298	85.3
1009520	tdark/AF-Q17RG1-F1-model_v1.pdb	299	86.1
1009521	tdark/AF-Q17RG1-F1-model_v1.pdb	300	85.5
1009522	tdark/AF-Q17RG1-F1-model_v1.pdb	301	88.3
1009523	tdark/AF-Q17RG1-F1-model_v1.pdb	302	89.7
1009524	tdark/AF-Q17RG1-F1-model_v1.pdb	303	91.7
1009525	tdark/AF-Q17RG1-F1-model_v1.pdb	304	93.5
1009526	tdark/AF-Q17RG1-F1-model_v1.pdb	305	92.3
1009527	tdark/AF-Q17RG1-F1-model_v1.pdb	306	94.0
1009528	tdark/AF-Q17RG1-F1-model_v1.pdb	307	90.0
1009529	tdark/AF-Q17RG1-F1-model_v1.pdb	308	88.9
1009530	tdark/AF-Q17RG1-F1-model_v1.pdb	309	85.4
1009531	tdark/AF-Q17RG1-F1-model_v1.pdb	310	82.0
1009532	tdark/AF-Q17RG1-F1-model_v1.pdb	311	78.5
1009533	tdark/AF-Q17RG1-F1-model_v1.pdb	312	83.7
1009534	tdark/AF-Q17RG1-F1-model_v1.pdb	313	84.1
1009535	tdark/AF-Q17RG1-F1-model_v1.pdb	314	90.9
1009536	tdark/AF-Q17RG1-F1-model_v1.pdb	315	94.4
1009537	tdark/AF-Q17RG1-F1-model_v1.pdb	316	94.1
1009538	tdark/AF-Q17RG1-F1-model_v1.pdb	317	95.1
1009539	tdark/AF-Q17RG1-F1-model_v1.pdb	318	92.9
1009540	tdark/AF-Q17RG1-F1-model_v1.pdb	319	90.9
1009541	tdark/AF-Q17RG1-F1-model_v1.pdb	320	91.3
1009542	tdark/AF-Q17RG1-F1-model_v1.pdb	321	88.4
1009543	tdark/AF-Q17RG1-F1-model_v1.pdb	322	85.6
1009544	tdark/AF-Q17RG1-F1-model_v1.pdb	323	85.0
1009545	tdark/AF-Q17RG1-F1-model_v1.pdb	324	89.4
1009546	tdark/AF-Q17RG1-F1-model_v1.pdb	325	86.3
1009547	tdark/AF-Q17RG1-F1-model_v1.pdb	326	82.0
1009548	tdark/AF-Q17RG1-F1-model_v1.pdb	327	85.6
1009549	tdark/AF-Q17RG1-F1-model_v1.pdb	328	86.4
1009550	tdark/AF-Q17RG1-F1-model_v1.pdb	329	80.7
1009551	tdark/AF-Q17RG1-F1-model_v1.pdb	330	77.3
1009552	tdark/AF-Q17RG1-F1-model_v1.pdb	331	85.4
1009553	tdark/AF-Q17RG1-F1-model_v1.pdb	332	84.0
1009554	tdark/AF-Q17RG1-F1-model_v1.pdb	333	87.0
1009555	tdark/AF-Q17RG1-F1-model_v1.pdb	334	89.8
1009556	tdark/AF-Q17RG1-F1-model_v1.pdb	335	91.3
1009557	tdark/AF-Q17RG1-F1-model_v1.pdb	336	94.3
1009558	tdark/AF-Q17RG1-F1-model_v1.pdb	337	95.1
1009559	tdark/AF-Q17RG1-F1-model_v1.pdb	338	95.4
1009560	tdark/AF-Q17RG1-F1-model_v1.pdb	339	94.8
1009561	tdark/AF-Q17RG1-F1-model_v1.pdb	340	90.7
1009562	tdark/AF-Q17RG1-F1-model_v1.pdb	341	90.5
1009563	tdark/AF-Q17RG1-F1-model_v1.pdb	342	88.4
1009564	tdark/AF-Q17RG1-F1-model_v1.pdb	343	91.3
1009565	tdark/AF-Q17RG1-F1-model_v1.pdb	344	93.8
1009566	tdark/AF-Q17RG1-F1-model_v1.pdb	345	91.1
1009567	tdark/AF-Q17RG1-F1-model_v1.pdb	346	91.7
1009568	tdark/AF-Q17RG1-F1-model_v1.pdb	347	94.1
1009569	tdark/AF-Q17RG1-F1-model_v1.pdb	348	94.8
1009570	tdark/AF-Q17RG1-F1-model_v1.pdb	349	92.8
1009571	tdark/AF-Q17RG1-F1-model_v1.pdb	350	93.2
1009572	tdark/AF-Q17RG1-F1-model_v1.pdb	351	94.5
1009573	tdark/AF-Q17RG1-F1-model_v1.pdb	352	93.8
1009574	tdark/AF-Q17RG1-F1-model_v1.pdb	353	91.9
1009575	tdark/AF-Q17RG1-F1-model_v1.pdb	354	93.1
1009576	tdark/AF-Q17RG1-F1-model_v1.pdb	355	91.9
1009577	tdark/AF-Q17RG1-F1-model_v1.pdb	356	91.9
1009578	tdark/AF-Q17RG1-F1-model_v1.pdb	357	89.1
1009579	tdark/AF-Q17RG1-F1-model_v1.pdb	358	88.2
1009580	tdark/AF-Q17RG1-F1-model_v1.pdb	359	91.0
1009581	tdark/AF-Q17RG1-F1-model_v1.pdb	360	90.0
1009582	tdark/AF-Q17RG1-F1-model_v1.pdb	361	89.1
1009583	tdark/AF-Q17RG1-F1-model_v1.pdb	362	91.7
1009584	tdark/AF-Q17RG1-F1-model_v1.pdb	363	91.9
1009585	tdark/AF-Q17RG1-F1-model_v1.pdb	364	91.2
1009586	tdark/AF-Q17RG1-F1-model_v1.pdb	365	91.5
1009587	tdark/AF-Q17RG1-F1-model_v1.pdb	366	92.5
1009588	tdark/AF-Q17RG1-F1-model_v1.pdb	367	91.2
1009589	tdark/AF-Q17RG1-F1-model_v1.pdb	368	89.6
1009590	tdark/AF-Q17RG1-F1-model_v1.pdb	369	88.4
1009591	tdark/AF-Q17RG1-F1-model_v1.pdb	370	86.8
1009592	tdark/AF-Q17RG1-F1-model_v1.pdb	371	84.1
1009593	tdark/AF-Q17RG1-F1-model_v1.pdb	372	68.0
1009594	tdark/AF-Q17RG1-F1-model_v1.pdb	373	59.3
1009595	tdark/AF-Q17RG1-F1-model_v1.pdb	374	48.8
1009596	tdark/AF-Q17RG1-F1-model_v1.pdb	375	49.0
1009597	tdark/AF-Q17RG1-F1-model_v1.pdb	376	43.6
1009598	tdark/AF-Q17RG1-F1-model_v1.pdb	377	46.5
1009599	tdark/AF-Q17RG1-F1-model_v1.pdb	378	48.6
1009600	tdark/AF-Q17RG1-F1-model_v1.pdb	379	49.9
1009601	tdark/AF-Q17RG1-F1-model_v1.pdb	380	50.7
1009602	tdark/AF-Q17RG1-F1-model_v1.pdb	381	53.6
1009603	tdark/AF-Q17RG1-F1-model_v1.pdb	382	58.0
1009604	tdark/AF-Q17RG1-F1-model_v1.pdb	383	69.4
1009605	tdark/AF-Q17RG1-F1-model_v1.pdb	384	85.5
1009606	tdark/AF-Q17RG1-F1-model_v1.pdb	385	87.5
1009607	tdark/AF-Q17RG1-F1-model_v1.pdb	386	90.8
1009608	tdark/AF-Q17RG1-F1-model_v1.pdb	387	92.7
1009609	tdark/AF-Q17RG1-F1-model_v1.pdb	388	93.2
1009610	tdark/AF-Q17RG1-F1-model_v1.pdb	389	92.1
1009611	tdark/AF-Q17RG1-F1-model_v1.pdb	390	92.3
1009612	tdark/AF-Q17RG1-F1-model_v1.pdb	391	92.1
1009613	tdark/AF-Q17RG1-F1-model_v1.pdb	392	91.1
1009614	tdark/AF-Q17RG1-F1-model_v1.pdb	393	91.0
1009615	tdark/AF-Q17RG1-F1-model_v1.pdb	394	90.7
1009616	tdark/AF-Q17RG1-F1-model_v1.pdb	395	90.9
1009617	tdark/AF-Q17RG1-F1-model_v1.pdb	396	90.7
1009618	tdark/AF-Q17RG1-F1-model_v1.pdb	397	92.0
1009619	tdark/AF-Q17RG1-F1-model_v1.pdb	398	90.4
1009620	tdark/AF-Q17RG1-F1-model_v1.pdb	399	93.0
1009621	tdark/AF-Q17RG1-F1-model_v1.pdb	400	92.2
1009622	tdark/AF-Q17RG1-F1-model_v1.pdb	401	93.0
1009623	tdark/AF-Q17RG1-F1-model_v1.pdb	402	88.5
1009624	tdark/AF-Q17RG1-F1-model_v1.pdb	403	84.9
1009625	tdark/AF-Q17RG1-F1-model_v1.pdb	404	84.9
1009626	tdark/AF-Q17RG1-F1-model_v1.pdb	405	87.9
1009627	tdark/AF-Q17RG1-F1-model_v1.pdb	406	89.5
1009628	tdark/AF-Q17RG1-F1-model_v1.pdb	407	89.3
1009629	tdark/AF-Q17RG1-F1-model_v1.pdb	408	94.2
1009630	tdark/AF-Q17RG1-F1-model_v1.pdb	409	94.7
1009631	tdark/AF-Q17RG1-F1-model_v1.pdb	410	94.9
1009632	tdark/AF-Q17RG1-F1-model_v1.pdb	411	95.3
1009633	tdark/AF-Q17RG1-F1-model_v1.pdb	412	96.7
1009634	tdark/AF-Q17RG1-F1-model_v1.pdb	413	96.6
1009635	tdark/AF-Q17RG1-F1-model_v1.pdb	414	94.4
1009636	tdark/AF-Q17RG1-F1-model_v1.pdb	415	96.3
1009637	tdark/AF-Q17RG1-F1-model_v1.pdb	416	96.4
1009638	tdark/AF-Q17RG1-F1-model_v1.pdb	417	94.4
1009639	tdark/AF-Q17RG1-F1-model_v1.pdb	418	94.9
1009640	tdark/AF-Q17RG1-F1-model_v1.pdb	419	95.7
1009641	tdark/AF-Q17RG1-F1-model_v1.pdb	420	93.5
1009642	tdark/AF-Q17RG1-F1-model_v1.pdb	421	91.7
1009643	tdark/AF-Q17RG1-F1-model_v1.pdb	422	94.0
1009644	tdark/AF-Q17RG1-F1-model_v1.pdb	423	89.6
1009645	tdark/AF-Q17RG1-F1-model_v1.pdb	424	90.5
1009646	tdark/AF-Q17RG1-F1-model_v1.pdb	425	91.6
1009647	tdark/AF-Q17RG1-F1-model_v1.pdb	426	94.0
1009648	tdark/AF-Q17RG1-F1-model_v1.pdb	427	91.7
1009649	tdark/AF-Q17RG1-F1-model_v1.pdb	428	91.3
1009650	tdark/AF-Q17RG1-F1-model_v1.pdb	429	89.7
1009651	tdark/AF-Q17RG1-F1-model_v1.pdb	430	88.3
1009652	tdark/AF-Q17RG1-F1-model_v1.pdb	431	88.6
1009653	tdark/AF-Q17RG1-F1-model_v1.pdb	432	89.1
1009654	tdark/AF-Q17RG1-F1-model_v1.pdb	433	88.9
1009655	tdark/AF-Q17RG1-F1-model_v1.pdb	434	90.6
1009656	tdark/AF-Q17RG1-F1-model_v1.pdb	435	93.5
1009657	tdark/AF-Q17RG1-F1-model_v1.pdb	436	94.6
1009658	tdark/AF-Q17RG1-F1-model_v1.pdb	437	95.6
1009659	tdark/AF-Q17RG1-F1-model_v1.pdb	438	94.8
1009660	tdark/AF-Q17RG1-F1-model_v1.pdb	439	94.6
1009661	tdark/AF-Q17RG1-F1-model_v1.pdb	440	95.3
1009662	tdark/AF-Q17RG1-F1-model_v1.pdb	441	91.9
1009663	tdark/AF-Q17RG1-F1-model_v1.pdb	442	90.9
1009664	tdark/AF-Q17RG1-F1-model_v1.pdb	443	95.9
1009665	tdark/AF-Q17RG1-F1-model_v1.pdb	444	97.4
1009666	tdark/AF-Q17RG1-F1-model_v1.pdb	445	95.7
1009667	tdark/AF-Q17RG1-F1-model_v1.pdb	446	97.2
1009668	tdark/AF-Q17RG1-F1-model_v1.pdb	447	98.1
1009669	tdark/AF-Q17RG1-F1-model_v1.pdb	448	97.9
1009670	tdark/AF-Q17RG1-F1-model_v1.pdb	449	97.1
1009671	tdark/AF-Q17RG1-F1-model_v1.pdb	450	98.4
1009672	tdark/AF-Q17RG1-F1-model_v1.pdb	451	98.2
1009673	tdark/AF-Q17RG1-F1-model_v1.pdb	452	96.3
1009674	tdark/AF-Q17RG1-F1-model_v1.pdb	453	96.3
1009675	tdark/AF-Q17RG1-F1-model_v1.pdb	454	95.6
1009676	tdark/AF-Q17RG1-F1-model_v1.pdb	455	95.5
1009677	tdark/AF-Q17RG1-F1-model_v1.pdb	456	96.8
1009678	tdark/AF-Q17RG1-F1-model_v1.pdb	457	94.7
1009679	tdark/AF-Q17RG1-F1-model_v1.pdb	458	94.9
1009680	tdark/AF-Q17RG1-F1-model_v1.pdb	459	91.6
1009681	tdark/AF-Q17RG1-F1-model_v1.pdb	460	87.4
1009682	tdark/AF-Q17RG1-F1-model_v1.pdb	461	85.0
1009683	tdark/AF-Q17RG1-F1-model_v1.pdb	462	93.8
1009684	tdark/AF-Q17RG1-F1-model_v1.pdb	463	92.0
1009685	tdark/AF-Q17RG1-F1-model_v1.pdb	464	95.1
1009686	tdark/AF-Q17RG1-F1-model_v1.pdb	465	95.3
1009687	tdark/AF-Q17RG1-F1-model_v1.pdb	466	95.1
1009688	tdark/AF-Q17RG1-F1-model_v1.pdb	467	96.6
1009689	tdark/AF-Q17RG1-F1-model_v1.pdb	468	97.8
1009690	tdark/AF-Q17RG1-F1-model_v1.pdb	469	96.7
1009691	tdark/AF-Q17RG1-F1-model_v1.pdb	470	96.2
1009692	tdark/AF-Q17RG1-F1-model_v1.pdb	471	97.0
1009693	tdark/AF-Q17RG1-F1-model_v1.pdb	472	97.5
1009694	tdark/AF-Q17RG1-F1-model_v1.pdb	473	95.6
1009695	tdark/AF-Q17RG1-F1-model_v1.pdb	474	95.6
1009696	tdark/AF-Q17RG1-F1-model_v1.pdb	475	96.5
1009697	tdark/AF-Q17RG1-F1-model_v1.pdb	476	95.2
1009698	tdark/AF-Q17RG1-F1-model_v1.pdb	477	97.2
1009699	tdark/AF-Q17RG1-F1-model_v1.pdb	478	97.3
1009700	tdark/AF-Q17RG1-F1-model_v1.pdb	479	97.9
1009701	tdark/AF-Q17RG1-F1-model_v1.pdb	480	98.1
1009702	tdark/AF-Q17RG1-F1-model_v1.pdb	481	97.6
1009703	tdark/AF-Q17RG1-F1-model_v1.pdb	482	97.5
1009704	tdark/AF-Q17RG1-F1-model_v1.pdb	483	97.3
1009705	tdark/AF-Q17RG1-F1-model_v1.pdb	484	96.8
1009706	tdark/AF-Q17RG1-F1-model_v1.pdb	485	94.7
1009707	tdark/AF-Q17RG1-F1-model_v1.pdb	486	94.4
1009708	tdark/AF-Q17RG1-F1-model_v1.pdb	487	93.8
1009709	tdark/AF-Q17RG1-F1-model_v1.pdb	488	91.5
1009710	tdark/AF-Q17RG1-F1-model_v1.pdb	489	90.8
1009711	tdark/AF-Q17RG1-F1-model_v1.pdb	490	93.2
1009712	tdark/AF-Q17RG1-F1-model_v1.pdb	491	92.5
1009713	tdark/AF-Q17RG1-F1-model_v1.pdb	492	91.3
1009714	tdark/AF-Q17RG1-F1-model_v1.pdb	493	90.4
1009715	tdark/AF-Q17RG1-F1-model_v1.pdb	494	89.4
1009716	tdark/AF-Q17RG1-F1-model_v1.pdb	495	90.3
1009717	tdark/AF-Q17RG1-F1-model_v1.pdb	496	87.1
1009718	tdark/AF-Q17RG1-F1-model_v1.pdb	497	81.2
1009719	tdark/AF-Q17RG1-F1-model_v1.pdb	498	81.2
1009720	tdark/AF-Q17RG1-F1-model_v1.pdb	499	76.7
1009721	tdark/AF-Q17RG1-F1-model_v1.pdb	500	65.3
1009722	tdark/AF-Q17RG1-F1-model_v1.pdb	501	54.9
1009723	tdark/AF-Q17RG1-F1-model_v1.pdb	502	52.2
1009724	tdark/AF-Q17RG1-F1-model_v1.pdb	503	47.0
1009725	tdark/AF-Q17RG1-F1-model_v1.pdb	504	41.0
1009726	tdark/AF-Q17RG1-F1-model_v1.pdb	505	34.3
1009727	tdark/AF-Q17RG1-F1-model_v1.pdb	506	35.5
1009728	tdark/AF-Q17RG1-F1-model_v1.pdb	507	35.6
1009729	tdark/AF-Q17RG1-F1-model_v1.pdb	508	32.4
1009730	tdark/AF-Q17RG1-F1-model_v1.pdb	509	29.0
1009731	tdark/AF-Q17RG1-F1-model_v1.pdb	510	27.6
1009732	tdark/AF-Q17RG1-F1-model_v1.pdb	511	27.5
1009733	tdark/AF-Q17RG1-F1-model_v1.pdb	512	27.1
1009734	tdark/AF-Q17RG1-F1-model_v1.pdb	513	27.0
1009735	tdark/AF-Q17RG1-F1-model_v1.pdb	514	29.1
1009736	tdark/AF-Q17RG1-F1-model_v1.pdb	515	23.6
1009737	tdark/AF-Q17RG1-F1-model_v1.pdb	516	26.3
1009738	tdark/AF-Q17RG1-F1-model_v1.pdb	517	29.7
1009739	tdark/AF-Q17RG1-F1-model_v1.pdb	518	25.6
1009740	tdark/AF-Q17RG1-F1-model_v1.pdb	519	26.1
1009741	tdark/AF-Q17RG1-F1-model_v1.pdb	520	23.1
1009742	tdark/AF-Q17RG1-F1-model_v1.pdb	521	26.5
1009743	tdark/AF-Q17RG1-F1-model_v1.pdb	522	23.6
1009744	tdark/AF-Q17RG1-F1-model_v1.pdb	523	24.7
1009745	tdark/AF-Q17RG1-F1-model_v1.pdb	524	23.7
1009746	tdark/AF-Q17RG1-F1-model_v1.pdb	525	28.3
1009747	tdark/AF-Q17RG1-F1-model_v1.pdb	526	23.0
1009748	tdark/AF-Q17RG1-F1-model_v1.pdb	527	24.4
1009749	tdark/AF-Q17RG1-F1-model_v1.pdb	528	20.5
1009750	tdark/AF-Q17RG1-F1-model_v1.pdb	529	28.3
1009751	tdark/AF-Q17RG1-F1-model_v1.pdb	530	20.7
1009752	tdark/AF-Q17RG1-F1-model_v1.pdb	531	21.6
1009753	tdark/AF-Q17RG1-F1-model_v1.pdb	532	19.3
1009754	tdark/AF-Q17RG1-F1-model_v1.pdb	533	25.3
1009755	tdark/AF-Q17RG1-F1-model_v1.pdb	534	17.5
1009756	tdark/AF-Q17RG1-F1-model_v1.pdb	535	25.0
1009757	tdark/AF-Q17RG1-F1-model_v1.pdb	536	23.5
1009758	tdark/AF-Q17RG1-F1-model_v1.pdb	537	20.7
1009759	tdark/AF-Q17RG1-F1-model_v1.pdb	538	25.1
1009760	tdark/AF-Q17RG1-F1-model_v1.pdb	539	24.3
1009761	tdark/AF-Q17RG1-F1-model_v1.pdb	540	22.5
1009762	tdark/AF-Q17RG1-F1-model_v1.pdb	541	23.8
1009763	tdark/AF-Q17RG1-F1-model_v1.pdb	542	22.9
1009764	tdark/AF-Q17RG1-F1-model_v1.pdb	543	23.7
1009765	tdark/AF-Q17RG1-F1-model_v1.pdb	544	23.2
1009766	tdark/AF-Q17RG1-F1-model_v1.pdb	545	23.1
1009767	tdark/AF-Q17RG1-F1-model_v1.pdb	546	24.1
1009768	tdark/AF-Q17RG1-F1-model_v1.pdb	547	20.6
1009769	tdark/AF-Q17RG1-F1-model_v1.pdb	548	22.4
1009770	tdark/AF-Q17RG1-F1-model_v1.pdb	549	22.4
1009771	tdark/AF-Q17RG1-F1-model_v1.pdb	550	23.7
1009772	tdark/AF-Q17RG1-F1-model_v1.pdb	551	21.1
1009773	tdark/AF-Q17RG1-F1-model_v1.pdb	552	22.3
1009774	tdark/AF-Q17RG1-F1-model_v1.pdb	553	19.8
1009775	tdark/AF-Q17RG1-F1-model_v1.pdb	554	21.9
1009776	tdark/AF-Q17RG1-F1-model_v1.pdb	555	18.4
1009777	tdark/AF-Q17RG1-F1-model_v1.pdb	556	20.7
1009778	tdark/AF-Q17RG1-F1-model_v1.pdb	557	20.3
1009779	tdark/AF-Q17RG1-F1-model_v1.pdb	558	20.4
1009780	tdark/AF-Q17RG1-F1-model_v1.pdb	559	21.4
1009781	tdark/AF-Q17RG1-F1-model_v1.pdb	560	22.6
1009782	tdark/AF-Q17RG1-F1-model_v1.pdb	561	20.7
1009783	tdark/AF-Q17RG1-F1-model_v1.pdb	562	23.7
1009784	tdark/AF-Q17RG1-F1-model_v1.pdb	563	21.5
1009785	tdark/AF-Q17RG1-F1-model_v1.pdb	564	25.9
1009786	tdark/AF-Q17RG1-F1-model_v1.pdb	565	21.2
1009787	tdark/AF-Q17RG1-F1-model_v1.pdb	566	23.1
1009788	tdark/AF-Q17RG1-F1-model_v1.pdb	567	21.4
1009789	tdark/AF-Q17RG1-F1-model_v1.pdb	568	21.1
1009790	tdark/AF-Q17RG1-F1-model_v1.pdb	569	22.1
1009791	tdark/AF-Q17RG1-F1-model_v1.pdb	570	21.5
1009792	tdark/AF-Q17RG1-F1-model_v1.pdb	571	18.7
1009793	tdark/AF-Q17RG1-F1-model_v1.pdb	572	21.6
1009794	tdark/AF-Q17RG1-F1-model_v1.pdb	573	21.1
1009795	tdark/AF-Q17RG1-F1-model_v1.pdb	574	21.2
1009796	tdark/AF-Q17RG1-F1-model_v1.pdb	575	20.6
1009797	tdark/AF-Q17RG1-F1-model_v1.pdb	576	18.7
1009798	tdark/AF-Q17RG1-F1-model_v1.pdb	577	18.5
1009799	tdark/AF-Q17RG1-F1-model_v1.pdb	578	22.1
1009800	tdark/AF-Q17RG1-F1-model_v1.pdb	579	17.9
1009801	tdark/AF-Q17RG1-F1-model_v1.pdb	580	21.4
1009802	tdark/AF-Q17RG1-F1-model_v1.pdb	581	19.0
1009803	tdark/AF-Q17RG1-F1-model_v1.pdb	582	18.2
1009804	tdark/AF-Q17RG1-F1-model_v1.pdb	583	21.9
1009805	tdark/AF-Q17RG1-F1-model_v1.pdb	584	28.5
1009806	tdark/AF-Q17RG1-F1-model_v1.pdb	585	20.6
1009807	tdark/AF-Q17RG1-F1-model_v1.pdb	586	18.0
1009808	tdark/AF-Q17RG1-F1-model_v1.pdb	587	21.4
1009809	tdark/AF-Q17RG1-F1-model_v1.pdb	588	19.7
1009810	tdark/AF-Q17RG1-F1-model_v1.pdb	589	19.6
1009811	tdark/AF-Q17RG1-F1-model_v1.pdb	590	21.7
1009812	tdark/AF-Q17RG1-F1-model_v1.pdb	591	18.1
1009813	tdark/AF-Q17RG1-F1-model_v1.pdb	592	20.7
1009814	tdark/AF-Q17RG1-F1-model_v1.pdb	593	21.1
1009815	tdark/AF-Q17RG1-F1-model_v1.pdb	594	23.7
1009816	tdark/AF-Q17RG1-F1-model_v1.pdb	595	20.4
1009817	tdark/AF-Q17RG1-F1-model_v1.pdb	596	18.5
1009818	tdark/AF-Q17RG1-F1-model_v1.pdb	597	22.1
1009819	tdark/AF-Q17RG1-F1-model_v1.pdb	598	19.6
1009820	tdark/AF-Q17RG1-F1-model_v1.pdb	599	22.0
1009821	tdark/AF-Q17RG1-F1-model_v1.pdb	600	21.4
1009822	tdark/AF-Q17RG1-F1-model_v1.pdb	601	18.7
1009823	tdark/AF-Q17RG1-F1-model_v1.pdb	602	20.8
1009824	tdark/AF-Q17RG1-F1-model_v1.pdb	603	19.8
1009825	tdark/AF-Q17RG1-F1-model_v1.pdb	604	28.0
1009826	tdark/AF-Q17RG1-F1-model_v1.pdb	605	21.2
1009827	tdark/AF-Q17RG1-F1-model_v1.pdb	606	21.7
1009828	tdark/AF-Q17RG1-F1-model_v1.pdb	607	27.5
1009829	tdark/AF-Q17RG1-F1-model_v1.pdb	608	22.9
1009830	tdark/AF-Q17RG1-F1-model_v1.pdb	609	21.5
1009831	tdark/AF-Q17RG1-F1-model_v1.pdb	610	24.6
1009832	tdark/AF-Q17RG1-F1-model_v1.pdb	611	22.0
1009833	tdark/AF-Q17RG1-F1-model_v1.pdb	612	18.4
1009834	tdark/AF-Q17RG1-F1-model_v1.pdb	613	22.1
1009835	tdark/AF-Q17RG1-F1-model_v1.pdb	614	19.2
1009836	tdark/AF-Q17RG1-F1-model_v1.pdb	615	22.7
1009837	tdark/AF-Q17RG1-F1-model_v1.pdb	616	20.4
1009838	tdark/AF-Q17RG1-F1-model_v1.pdb	617	27.2
1009839	tdark/AF-Q17RG1-F1-model_v1.pdb	618	22.2
1009840	tdark/AF-Q17RG1-F1-model_v1.pdb	619	24.2
1009841	tdark/AF-Q17RG1-F1-model_v1.pdb	620	24.6
1009842	tdark/AF-Q17RG1-F1-model_v1.pdb	621	22.7
1009843	tdark/AF-Q17RG1-F1-model_v1.pdb	622	30.7
1009844	tdark/AF-Q17RG1-F1-model_v1.pdb	623	29.1
1009845	tdark/AF-Q17RG1-F1-model_v1.pdb	624	30.6
1009846	tdark/AF-Q17RG1-F1-model_v1.pdb	625	33.4
1009847	tdark/AF-Q17RG1-F1-model_v1.pdb	626	39.2
1009848	tdark/AF-Q17RG1-F1-model_v1.pdb	627	40.0
1009849	tdark/AF-Q17RG1-F1-model_v1.pdb	628	48.7
1009850	tdark/AF-Q17RG1-F1-model_v1.pdb	629	49.4
1009851	tdark/AF-Q17RG1-F1-model_v1.pdb	630	48.1
1009852	tdark/AF-Q17RG1-F1-model_v1.pdb	631	49.5
1009853	tdark/AF-Q17RG1-F1-model_v1.pdb	632	57.0
1009854	tdark/AF-Q17RG1-F1-model_v1.pdb	633	63.6
1009855	tdark/AF-Q17RG1-F1-model_v1.pdb	634	58.9
1009856	tdark/AF-Q17RG1-F1-model_v1.pdb	635	59.0
1009857	tdark/AF-Q17RG1-F1-model_v1.pdb	636	66.2
1009858	tdark/AF-Q17RG1-F1-model_v1.pdb	637	60.7
1009859	tdark/AF-Q17RG1-F1-model_v1.pdb	638	65.1
1009860	tdark/AF-Q17RG1-F1-model_v1.pdb	639	64.7
1009861	tdark/AF-Q17RG1-F1-model_v1.pdb	640	66.1
1009862	tdark/AF-Q17RG1-F1-model_v1.pdb	641	68.2
1009863	tdark/AF-Q17RG1-F1-model_v1.pdb	642	66.8
1009864	tdark/AF-Q17RG1-F1-model_v1.pdb	643	65.4
1009865	tdark/AF-Q17RG1-F1-model_v1.pdb	644	58.8
1009866	tdark/AF-Q17RG1-F1-model_v1.pdb	645	53.7
1009867	tdark/AF-Q17RG1-F1-model_v1.pdb	646	48.0
1009868	tdark/AF-Q17RG1-F1-model_v1.pdb	647	49.1
1009869	tdark/AF-Q17RG1-F1-model_v1.pdb	648	33.2
1009870	tdark/AF-Q17RG1-F1-model_v1.pdb	649	29.5
1009871	tdark/AF-Q17RG1-F1-model_v1.pdb	650	28.3
1009872	tdark/AF-Q17RG1-F1-model_v1.pdb	651	24.8
1009873	tdark/AF-Q17RG1-F1-model_v1.pdb	652	21.9
1009874	tdark/AF-Q17RG1-F1-model_v1.pdb	653	25.9
1009875	tdark/AF-Q17RG1-F1-model_v1.pdb	654	21.0
1009876	tdark/AF-Q17RG1-F1-model_v1.pdb	655	23.0
1009877	tdark/AF-Q17RG1-F1-model_v1.pdb	656	23.8
1009878	tdark/AF-Q17RG1-F1-model_v1.pdb	657	21.8
1009879	tdark/AF-Q17RG1-F1-model_v1.pdb	658	25.7
1009880	tdark/AF-Q17RG1-F1-model_v1.pdb	659	21.4
1009881	tdark/AF-Q17RG1-F1-model_v1.pdb	660	26.0
1009882	tdark/AF-Q17RG1-F1-model_v1.pdb	661	38.6
1009883	tdark/AF-Q17RG1-F1-model_v1.pdb	662	20.6
1009884	tdark/AF-Q17RG1-F1-model_v1.pdb	663	21.7
1009885	tdark/AF-Q17RG1-F1-model_v1.pdb	664	19.3
1009886	tdark/AF-Q17RG1-F1-model_v1.pdb	665	20.7
1009887	tdark/AF-Q17RG1-F1-model_v1.pdb	666	18.6
1009888	tdark/AF-Q17RG1-F1-model_v1.pdb	667	19.5
1009889	tdark/AF-Q17RG1-F1-model_v1.pdb	668	19.2
1009890	tdark/AF-Q17RG1-F1-model_v1.pdb	669	19.1
1009891	tdark/AF-Q17RG1-F1-model_v1.pdb	670	21.5
1009892	tdark/AF-Q17RG1-F1-model_v1.pdb	671	19.4
1009893	tdark/AF-Q17RG1-F1-model_v1.pdb	672	21.0
1009894	tdark/AF-Q17RG1-F1-model_v1.pdb	673	20.3
1009895	tdark/AF-Q17RG1-F1-model_v1.pdb	674	19.5
1009896	tdark/AF-Q17RG1-F1-model_v1.pdb	675	20.8
1009897	tdark/AF-Q17RG1-F1-model_v1.pdb	676	19.7
1009898	tdark/AF-Q17RG1-F1-model_v1.pdb	677	23.4
1009899	tdark/AF-Q17RG1-F1-model_v1.pdb	678	21.0
1009900	tdark/AF-Q17RG1-F1-model_v1.pdb	679	24.5
1009901	tdark/AF-Q17RG1-F1-model_v1.pdb	680	20.4
1009902	tdark/AF-Q17RG1-F1-model_v1.pdb	681	21.4
1009903	tdark/AF-Q17RG1-F1-model_v1.pdb	682	19.9
1009904	tdark/AF-Q17RG1-F1-model_v1.pdb	683	23.4
1009905	tdark/AF-Q17RG1-F1-model_v1.pdb	684	19.1
1009906	tdark/AF-Q17RG1-F1-model_v1.pdb	685	18.6
1009907	tdark/AF-Q17RG1-F1-model_v1.pdb	686	17.7
1009908	tdark/AF-Q17RG1-F1-model_v1.pdb	687	18.7
1009909	tdark/AF-Q17RG1-F1-model_v1.pdb	688	21.2
1009910	tdark/AF-Q17RG1-F1-model_v1.pdb	689	18.2
1009911	tdark/AF-Q17RG1-F1-model_v1.pdb	690	17.0
1009912	tdark/AF-Q17RG1-F1-model_v1.pdb	691	20.1
1009913	tdark/AF-Q17RG1-F1-model_v1.pdb	692	18.1
1009914	tdark/AF-Q17RG1-F1-model_v1.pdb	693	18.0
1009915	tdark/AF-Q17RG1-F1-model_v1.pdb	694	19.2
1009916	tdark/AF-Q17RG1-F1-model_v1.pdb	695	21.8
1009917	tdark/AF-Q17RG1-F1-model_v1.pdb	696	25.7
1009918	tdark/AF-Q17RG1-F1-model_v1.pdb	697	18.8
1009919	tdark/AF-Q17RG1-F1-model_v1.pdb	698	24.0
1009920	tdark/AF-Q17RG1-F1-model_v1.pdb	699	18.2
1009921	tdark/AF-Q17RG1-F1-model_v1.pdb	700	18.6
1009922	tdark/AF-Q17RG1-F1-model_v1.pdb	701	20.3
1009923	tdark/AF-Q17RG1-F1-model_v1.pdb	702	19.8
1009924	tdark/AF-Q17RG1-F1-model_v1.pdb	703	20.3
1009925	tdark/AF-Q17RG1-F1-model_v1.pdb	704	20.4
1009926	tdark/AF-Q17RG1-F1-model_v1.pdb	705	22.0
1009927	tdark/AF-Q17RG1-F1-model_v1.pdb	706	21.3
1009928	tdark/AF-Q17RG1-F1-model_v1.pdb	707	24.9
1009929	tdark/AF-Q17RG1-F1-model_v1.pdb	708	22.7
1009930	tdark/AF-Q17RG1-F1-model_v1.pdb	709	26.1
1009931	tdark/AF-Q17RG1-F1-model_v1.pdb	710	23.1
1009932	tdark/AF-Q17RG1-F1-model_v1.pdb	711	27.0
1009933	tdark/AF-Q17RG1-F1-model_v1.pdb	712	20.7
1009934	tdark/AF-Q17RG1-F1-model_v1.pdb	713	23.9
1009935	tdark/AF-Q17RG1-F1-model_v1.pdb	714	20.2
1009936	tdark/AF-Q17RG1-F1-model_v1.pdb	715	21.6
1009937	tdark/AF-Q17RG1-F1-model_v1.pdb	716	22.0
1009938	tdark/AF-Q17RG1-F1-model_v1.pdb	717	21.7
1009939	tdark/AF-Q17RG1-F1-model_v1.pdb	718	21.5
1009940	tdark/AF-Q17RG1-F1-model_v1.pdb	719	21.3
1009941	tdark/AF-Q17RG1-F1-model_v1.pdb	720	23.8
1009942	tdark/AF-Q17RG1-F1-model_v1.pdb	721	25.3
1009943	tdark/AF-Q17RG1-F1-model_v1.pdb	722	22.6
1009944	tdark/AF-Q17RG1-F1-model_v1.pdb	723	22.2
1009945	tdark/AF-Q17RG1-F1-model_v1.pdb	724	20.9
1009946	tdark/AF-Q17RG1-F1-model_v1.pdb	725	21.9
1009947	tdark/AF-Q17RG1-F1-model_v1.pdb	726	21.6
1009948	tdark/AF-Q17RG1-F1-model_v1.pdb	727	22.4
1009949	tdark/AF-Q17RG1-F1-model_v1.pdb	728	20.5
1009950	tdark/AF-Q17RG1-F1-model_v1.pdb	729	20.6
1009951	tdark/AF-Q17RG1-F1-model_v1.pdb	730	21.1
1009952	tdark/AF-Q17RG1-F1-model_v1.pdb	731	17.8
1009953	tdark/AF-Q17RG1-F1-model_v1.pdb	732	21.7
1009954	tdark/AF-Q17RG1-F1-model_v1.pdb	733	22.8
1009955	tdark/AF-Q17RG1-F1-model_v1.pdb	734	18.6
1009956	tdark/AF-Q17RG1-F1-model_v1.pdb	735	24.1
1009957	tdark/AF-Q17RG1-F1-model_v1.pdb	736	20.3
1009958	tdark/AF-Q17RG1-F1-model_v1.pdb	737	21.4
1009959	tdark/AF-Q17RG1-F1-model_v1.pdb	738	23.6
1009960	tdark/AF-Q17RG1-F1-model_v1.pdb	739	22.6
1009961	tdark/AF-Q17RG1-F1-model_v1.pdb	740	18.7
1009962	tdark/AF-Q17RG1-F1-model_v1.pdb	741	25.1
1009963	tdark/AF-Q17RG1-F1-model_v1.pdb	742	23.9
1009964	tdark/AF-Q17RG1-F1-model_v1.pdb	743	26.6
1009965	tdark/AF-Q17RG1-F1-model_v1.pdb	744	23.9
1009966	tdark/AF-Q17RG1-F1-model_v1.pdb	745	23.5
1009967	tdark/AF-Q17RG1-F1-model_v1.pdb	746	26.6
1009968	tdark/AF-Q17RG1-F1-model_v1.pdb	747	26.7
1009969	tdark/AF-Q17RG1-F1-model_v1.pdb	748	27.8
1009970	tdark/AF-Q17RG1-F1-model_v1.pdb	749	25.9
1009971	tdark/AF-Q17RG1-F1-model_v1.pdb	750	27.2
1009972	tdark/AF-Q17RG1-F1-model_v1.pdb	751	34.4
1009973	tdark/AF-Q17RG1-F1-model_v1.pdb	752	42.5
1009974	tdark/AF-Q17RG1-F1-model_v1.pdb	753	43.5
1009975	tdark/AF-Q17RG1-F1-model_v1.pdb	754	50.0
1009976	tdark/AF-Q17RG1-F1-model_v1.pdb	755	64.6
1009977	tdark/AF-Q17RG1-F1-model_v1.pdb	756	75.7
1009978	tdark/AF-Q17RG1-F1-model_v1.pdb	757	84.9
1009979	tdark/AF-Q17RG1-F1-model_v1.pdb	758	90.1
1009980	tdark/AF-Q17RG1-F1-model_v1.pdb	759	92.4
1009981	tdark/AF-Q17RG1-F1-model_v1.pdb	760	92.5
1009982	tdark/AF-Q17RG1-F1-model_v1.pdb	761	94.1
1009983	tdark/AF-Q17RG1-F1-model_v1.pdb	762	94.4
1009984	tdark/AF-Q17RG1-F1-model_v1.pdb	763	95.4
1009985	tdark/AF-Q17RG1-F1-model_v1.pdb	764	94.4
1009986	tdark/AF-Q17RG1-F1-model_v1.pdb	765	92.7
1009987	tdark/AF-Q17RG1-F1-model_v1.pdb	766	93.7
1009988	tdark/AF-Q17RG1-F1-model_v1.pdb	767	94.1
1009989	tdark/AF-Q17RG1-F1-model_v1.pdb	768	91.9
1009990	tdark/AF-Q17RG1-F1-model_v1.pdb	769	90.3
1009991	tdark/AF-Q17RG1-F1-model_v1.pdb	770	86.3
1009992	tdark/AF-Q17RG1-F1-model_v1.pdb	771	79.0
1009993	tdark/AF-Q17RG1-F1-model_v1.pdb	772	68.9
1009994	tdark/AF-Q17RG1-F1-model_v1.pdb	773	71.9
1009995	tdark/AF-Q17RG1-F1-model_v1.pdb	774	72.6
1009996	tdark/AF-Q17RG1-F1-model_v1.pdb	775	83.4
1009997	tdark/AF-Q17RG1-F1-model_v1.pdb	776	89.9
1009998	tdark/AF-Q17RG1-F1-model_v1.pdb	777	90.8
1009999	tdark/AF-Q17RG1-F1-model_v1.pdb	778	94.1
1010000	tdark/AF-Q17RG1-F1-model_v1.pdb	779	94.4
1010001	tdark/AF-Q17RG1-F1-model_v1.pdb	780	95.2
1010002	tdark/AF-Q17RG1-F1-model_v1.pdb	781	94.7
1010003	tdark/AF-Q17RG1-F1-model_v1.pdb	782	94.3
1010004	tdark/AF-Q17RG1-F1-model_v1.pdb	783	93.6
1010005	tdark/AF-Q17RG1-F1-model_v1.pdb	784	91.2
1010006	tdark/AF-Q17RG1-F1-model_v1.pdb	785	86.3
1010007	tdark/AF-Q17RG1-F1-model_v1.pdb	786	75.6
1010008	tdark/AF-Q17RG1-F1-model_v1.pdb	787	66.1
1010009	tdark/AF-Q17RG1-F1-model_v1.pdb	788	63.4
1010010	tdark/AF-Q17RG1-F1-model_v1.pdb	789	57.6
1010011	tdark/AF-Q17RG1-F1-model_v1.pdb	790	57.6
1010012	tdark/AF-Q17RG1-F1-model_v1.pdb	791	54.3
1010013	tdark/AF-Q17RG1-F1-model_v1.pdb	792	50.3
1010014	tdark/AF-Q17RG1-F1-model_v1.pdb	793	43.7
1010015	tdark/AF-Q17RG1-F1-model_v1.pdb	794	37.2
1010016	tdark/AF-Q17RG1-F1-model_v1.pdb	795	42.4
1010017	tdark/AF-Q17RG1-F1-model_v1.pdb	796	38.8
1010018	tdark/AF-Q17RG1-F1-model_v1.pdb	797	36.0
1010019	tdark/AF-Q17RG1-F1-model_v1.pdb	798	35.5
1010020	tdark/AF-Q17RG1-F1-model_v1.pdb	799	39.5
1010021	tdark/AF-Q17RG1-F1-model_v1.pdb	800	45.4
1010022	tdark/AF-Q17RG1-F1-model_v1.pdb	801	49.0
1010023	tdark/AF-Q17RG1-F1-model_v1.pdb	802	59.0
1010024	tdark/AF-Q17RG1-F1-model_v1.pdb	803	79.2
1010025	tdark/AF-Q17RG1-F1-model_v1.pdb	804	88.9
1010026	tdark/AF-Q17RG1-F1-model_v1.pdb	805	90.6
1010027	tdark/AF-Q17RG1-F1-model_v1.pdb	806	93.3
1010028	tdark/AF-Q17RG1-F1-model_v1.pdb	807	93.9
1010029	tdark/AF-Q17RG1-F1-model_v1.pdb	808	93.5
1010030	tdark/AF-Q17RG1-F1-model_v1.pdb	809	94.4
1010031	tdark/AF-Q17RG1-F1-model_v1.pdb	810	92.2
1010032	tdark/AF-Q17RG1-F1-model_v1.pdb	811	92.3
1010033	tdark/AF-Q17RG1-F1-model_v1.pdb	812	89.4
1010034	tdark/AF-Q17RG1-F1-model_v1.pdb	813	90.2
1010035	tdark/AF-Q17RG1-F1-model_v1.pdb	814	89.2
1010036	tdark/AF-Q17RG1-F1-model_v1.pdb	815	92.3
1010037	tdark/AF-Q17RG1-F1-model_v1.pdb	816	94.1
1010038	tdark/AF-Q17RG1-F1-model_v1.pdb	817	93.1
1010039	tdark/AF-Q17RG1-F1-model_v1.pdb	818	93.0
1010040	tdark/AF-Q17RG1-F1-model_v1.pdb	819	95.1
1010041	tdark/AF-Q17RG1-F1-model_v1.pdb	820	94.8
1010042	tdark/AF-Q17RG1-F1-model_v1.pdb	821	92.8
1010043	tdark/AF-Q17RG1-F1-model_v1.pdb	822	94.4
1010044	tdark/AF-Q17RG1-F1-model_v1.pdb	823	95.5
1010045	tdark/AF-Q17RG1-F1-model_v1.pdb	824	92.8
1010046	tdark/AF-Q17RG1-F1-model_v1.pdb	825	92.7
1010047	tdark/AF-Q17RG1-F1-model_v1.pdb	826	93.0
1010048	tdark/AF-Q17RG1-F1-model_v1.pdb	827	92.2
1010049	tdark/AF-Q17RG1-F1-model_v1.pdb	828	89.6
1010050	tdark/AF-Q17RG1-F1-model_v1.pdb	829	88.8
1010051	tdark/AF-Q17RG1-F1-model_v1.pdb	830	89.8
1010052	tdark/AF-Q17RG1-F1-model_v1.pdb	831	89.2
1010053	tdark/AF-Q17RG1-F1-model_v1.pdb	832	86.1
1010054	tdark/AF-Q17RG1-F1-model_v1.pdb	833	86.8
1010055	tdark/AF-Q17RG1-F1-model_v1.pdb	834	86.6
1010056	tdark/AF-Q17RG1-F1-model_v1.pdb	835	86.3
1010057	tdark/AF-Q17RG1-F1-model_v1.pdb	836	82.1
1010058	tdark/AF-Q17RG1-F1-model_v1.pdb	837	83.5
1010059	tdark/AF-Q17RG1-F1-model_v1.pdb	838	84.1
1010060	tdark/AF-Q17RG1-F1-model_v1.pdb	839	86.7
1010061	tdark/AF-Q17RG1-F1-model_v1.pdb	840	85.7
1010062	tdark/AF-Q17RG1-F1-model_v1.pdb	841	86.7
1010063	tdark/AF-Q17RG1-F1-model_v1.pdb	842	86.2
1010064	tdark/AF-Q17RG1-F1-model_v1.pdb	843	88.1
1010065	tdark/AF-Q17RG1-F1-model_v1.pdb	844	88.6
1010066	tdark/AF-Q17RG1-F1-model_v1.pdb	845	89.4
1010067	tdark/AF-Q17RG1-F1-model_v1.pdb	846	89.7
1010068	tdark/AF-Q17RG1-F1-model_v1.pdb	847	91.6
1010069	tdark/AF-Q17RG1-F1-model_v1.pdb	848	91.5
1010070	tdark/AF-Q17RG1-F1-model_v1.pdb	849	92.5
1010071	tdark/AF-Q17RG1-F1-model_v1.pdb	850	92.7
1010072	tdark/AF-Q17RG1-F1-model_v1.pdb	851	93.0
1010073	tdark/AF-Q17RG1-F1-model_v1.pdb	852	93.8
1010074	tdark/AF-Q17RG1-F1-model_v1.pdb	853	94.3
1010075	tdark/AF-Q17RG1-F1-model_v1.pdb	854	93.7
1010076	tdark/AF-Q17RG1-F1-model_v1.pdb	855	91.0
1010077	tdark/AF-Q17RG1-F1-model_v1.pdb	856	90.4
1010078	tdark/AF-Q17RG1-F1-model_v1.pdb	857	92.5
1010079	tdark/AF-Q17RG1-F1-model_v1.pdb	858	93.1
1010080	tdark/AF-Q17RG1-F1-model_v1.pdb	859	93.3
1010081	tdark/AF-Q17RG1-F1-model_v1.pdb	860	92.9
1010082	tdark/AF-Q17RG1-F1-model_v1.pdb	861	91.8
1010083	tdark/AF-Q17RG1-F1-model_v1.pdb	862	92.3
1010084	tdark/AF-Q17RG1-F1-model_v1.pdb	863	93.6
1010085	tdark/AF-Q17RG1-F1-model_v1.pdb	864	90.3
1010086	tdark/AF-Q17RG1-F1-model_v1.pdb	865	89.4
1010087	tdark/AF-Q17RG1-F1-model_v1.pdb	866	90.0
1010088	tdark/AF-Q17RG1-F1-model_v1.pdb	867	88.3
1010089	tdark/AF-Q17RG1-F1-model_v1.pdb	868	85.3
1010090	tdark/AF-Q17RG1-F1-model_v1.pdb	869	84.9
1010091	tdark/AF-Q17RG1-F1-model_v1.pdb	870	82.5
1010092	tdark/AF-Q17RG1-F1-model_v1.pdb	871	69.5
1010093	tdark/AF-Q17RG1-F1-model_v1.pdb	872	64.4
1010094	tdark/AF-Q17RG1-F1-model_v1.pdb	873	58.8
1010095	tdark/AF-Q17RG1-F1-model_v1.pdb	874	57.7
1010096	tdark/AF-Q17RG1-F1-model_v1.pdb	875	60.0
1010097	tdark/AF-Q17RG1-F1-model_v1.pdb	876	69.9
1010098	tdark/AF-Q17RG1-F1-model_v1.pdb	877	76.9
1010099	tdark/AF-Q17RG1-F1-model_v1.pdb	878	78.3
1010100	tdark/AF-Q17RG1-F1-model_v1.pdb	879	74.7
1010101	tdark/AF-Q17RG1-F1-model_v1.pdb	880	81.3
1010102	tdark/AF-Q17RG1-F1-model_v1.pdb	881	83.7
1010103	tdark/AF-Q17RG1-F1-model_v1.pdb	882	82.9
1010104	tdark/AF-Q17RG1-F1-model_v1.pdb	883	87.1
1010105	tdark/AF-Q17RG1-F1-model_v1.pdb	884	89.4
1010106	tdark/AF-Q17RG1-F1-model_v1.pdb	885	87.8
1010107	tdark/AF-Q17RG1-F1-model_v1.pdb	886	90.1
1010108	tdark/AF-Q17RG1-F1-model_v1.pdb	887	91.9
1010109	tdark/AF-Q17RG1-F1-model_v1.pdb	888	91.4
1010110	tdark/AF-Q17RG1-F1-model_v1.pdb	889	89.3
1010111	tdark/AF-Q17RG1-F1-model_v1.pdb	890	92.5
1010112	tdark/AF-Q17RG1-F1-model_v1.pdb	891	94.1
1010113	tdark/AF-Q17RG1-F1-model_v1.pdb	892	92.8
1010114	tdark/AF-Q17RG1-F1-model_v1.pdb	893	94.0
1010115	tdark/AF-Q17RG1-F1-model_v1.pdb	894	95.3
1010116	tdark/AF-Q17RG1-F1-model_v1.pdb	895	93.8
1010117	tdark/AF-Q17RG1-F1-model_v1.pdb	896	94.5
1010118	tdark/AF-Q17RG1-F1-model_v1.pdb	897	95.7
1010119	tdark/AF-Q17RG1-F1-model_v1.pdb	898	94.2
1010120	tdark/AF-Q17RG1-F1-model_v1.pdb	899	92.9
1010121	tdark/AF-Q17RG1-F1-model_v1.pdb	900	94.6
1010122	tdark/AF-Q17RG1-F1-model_v1.pdb	901	94.4
1010123	tdark/AF-Q17RG1-F1-model_v1.pdb	902	92.0
1010124	tdark/AF-Q17RG1-F1-model_v1.pdb	903	92.6
1010125	tdark/AF-Q17RG1-F1-model_v1.pdb	904	93.3
1010126	tdark/AF-Q17RG1-F1-model_v1.pdb	905	91.8
1010127	tdark/AF-Q17RG1-F1-model_v1.pdb	906	90.4
1010128	tdark/AF-Q17RG1-F1-model_v1.pdb	907	90.3
1010129	tdark/AF-Q17RG1-F1-model_v1.pdb	908	89.6
1010130	tdark/AF-Q17RG1-F1-model_v1.pdb	909	91.1
1010131	tdark/AF-Q17RG1-F1-model_v1.pdb	910	91.1
1010132	tdark/AF-Q17RG1-F1-model_v1.pdb	911	90.6
1010133	tdark/AF-Q17RG1-F1-model_v1.pdb	912	91.7
1010134	tdark/AF-Q17RG1-F1-model_v1.pdb	913	91.4
1010135	tdark/AF-Q17RG1-F1-model_v1.pdb	914	91.6
1010136	tdark/AF-Q17RG1-F1-model_v1.pdb	915	89.4
1010137	tdark/AF-Q17RG1-F1-model_v1.pdb	916	85.7
1010138	tdark/AF-Q17RG1-F1-model_v1.pdb	917	81.1
1010139	tdark/AF-Q17RG1-F1-model_v1.pdb	918	80.3
1010140	tdark/AF-Q17RG1-F1-model_v1.pdb	919	73.2
1010141	tdark/AF-Q17RG1-F1-model_v1.pdb	920	72.4
1010142	tdark/AF-Q17RG1-F1-model_v1.pdb	921	71.3
1010143	tdark/AF-Q17RG1-F1-model_v1.pdb	922	73.4
1010144	tdark/AF-Q17RG1-F1-model_v1.pdb	923	68.0
1010145	tdark/AF-Q17RG1-F1-model_v1.pdb	924	57.7
1010146	tdark/AF-Q17RG1-F1-model_v1.pdb	925	44.0
1010147	tdark/AF-Q6NUJ2-F1-model_v1.pdb	0	51.4
1010148	tdark/AF-Q6NUJ2-F1-model_v1.pdb	1	57.0
1010149	tdark/AF-Q6NUJ2-F1-model_v1.pdb	2	58.2
1010150	tdark/AF-Q6NUJ2-F1-model_v1.pdb	3	64.9
1010151	tdark/AF-Q6NUJ2-F1-model_v1.pdb	4	66.9
1010152	tdark/AF-Q6NUJ2-F1-model_v1.pdb	5	61.3
1010153	tdark/AF-Q6NUJ2-F1-model_v1.pdb	6	59.8
1010154	tdark/AF-Q6NUJ2-F1-model_v1.pdb	7	58.8
1010155	tdark/AF-Q6NUJ2-F1-model_v1.pdb	8	52.1
1010156	tdark/AF-Q6NUJ2-F1-model_v1.pdb	9	52.7
1010157	tdark/AF-Q6NUJ2-F1-model_v1.pdb	10	52.2
1010158	tdark/AF-Q6NUJ2-F1-model_v1.pdb	11	54.8
1010159	tdark/AF-Q6NUJ2-F1-model_v1.pdb	12	60.1
1010160	tdark/AF-Q6NUJ2-F1-model_v1.pdb	13	66.3
1010161	tdark/AF-Q6NUJ2-F1-model_v1.pdb	14	62.1
1010162	tdark/AF-Q6NUJ2-F1-model_v1.pdb	15	54.3
1010163	tdark/AF-Q6NUJ2-F1-model_v1.pdb	16	55.5
1010164	tdark/AF-Q6NUJ2-F1-model_v1.pdb	17	59.8
1010165	tdark/AF-Q6NUJ2-F1-model_v1.pdb	18	54.5
1010166	tdark/AF-Q6NUJ2-F1-model_v1.pdb	19	53.6
1010167	tdark/AF-Q6NUJ2-F1-model_v1.pdb	20	46.4
1010168	tdark/AF-Q6NUJ2-F1-model_v1.pdb	21	50.9
1010169	tdark/AF-Q6NUJ2-F1-model_v1.pdb	22	45.6
1010170	tdark/AF-Q6NUJ2-F1-model_v1.pdb	23	43.4
1010171	tdark/AF-Q6NUJ2-F1-model_v1.pdb	24	56.7
1010172	tdark/AF-Q6NUJ2-F1-model_v1.pdb	25	48.8
1010173	tdark/AF-Q6NUJ2-F1-model_v1.pdb	26	46.5
1010174	tdark/AF-Q6NUJ2-F1-model_v1.pdb	27	52.3
1010175	tdark/AF-Q6NUJ2-F1-model_v1.pdb	28	47.0
1010176	tdark/AF-Q6NUJ2-F1-model_v1.pdb	29	54.4
1010177	tdark/AF-Q6NUJ2-F1-model_v1.pdb	30	49.4
1010178	tdark/AF-Q6NUJ2-F1-model_v1.pdb	31	50.9
1010179	tdark/AF-Q6NUJ2-F1-model_v1.pdb	32	48.6
1010180	tdark/AF-Q6NUJ2-F1-model_v1.pdb	33	45.2
1010181	tdark/AF-Q6NUJ2-F1-model_v1.pdb	34	48.2
1010182	tdark/AF-Q6NUJ2-F1-model_v1.pdb	35	45.7
1010183	tdark/AF-Q6NUJ2-F1-model_v1.pdb	36	46.0
1010184	tdark/AF-Q6NUJ2-F1-model_v1.pdb	37	47.5
1010185	tdark/AF-Q6NUJ2-F1-model_v1.pdb	38	37.6
1010186	tdark/AF-Q6NUJ2-F1-model_v1.pdb	39	48.0
1010187	tdark/AF-Q6NUJ2-F1-model_v1.pdb	40	48.8
1010188	tdark/AF-Q6NUJ2-F1-model_v1.pdb	41	48.2
1010189	tdark/AF-Q6NUJ2-F1-model_v1.pdb	42	53.5
1010190	tdark/AF-Q6NUJ2-F1-model_v1.pdb	43	53.3
1010191	tdark/AF-Q6NUJ2-F1-model_v1.pdb	44	56.6
1010192	tdark/AF-Q6NUJ2-F1-model_v1.pdb	45	50.7
1010193	tdark/AF-Q6NUJ2-F1-model_v1.pdb	46	51.5
1010194	tdark/AF-Q6NUJ2-F1-model_v1.pdb	47	54.6
1010195	tdark/AF-Q6NUJ2-F1-model_v1.pdb	48	56.2
1010196	tdark/AF-Q6NUJ2-F1-model_v1.pdb	49	62.6
1010197	tdark/AF-Q6NUJ2-F1-model_v1.pdb	50	64.3
1010198	tdark/AF-Q6NUJ2-F1-model_v1.pdb	51	61.9
1010199	tdark/AF-Q6NUJ2-F1-model_v1.pdb	52	63.3
1010200	tdark/AF-Q6NUJ2-F1-model_v1.pdb	53	62.4
1010201	tdark/AF-Q6NUJ2-F1-model_v1.pdb	54	63.7
1010202	tdark/AF-Q6NUJ2-F1-model_v1.pdb	55	65.6
1010203	tdark/AF-Q6NUJ2-F1-model_v1.pdb	56	73.5
1010204	tdark/AF-Q6NUJ2-F1-model_v1.pdb	57	72.2
1010205	tdark/AF-Q6NUJ2-F1-model_v1.pdb	58	82.1
1010206	tdark/AF-Q6NUJ2-F1-model_v1.pdb	59	85.9
1010207	tdark/AF-Q6NUJ2-F1-model_v1.pdb	60	88.1
1010208	tdark/AF-Q6NUJ2-F1-model_v1.pdb	61	90.9
1010209	tdark/AF-Q6NUJ2-F1-model_v1.pdb	62	91.5
1010210	tdark/AF-Q6NUJ2-F1-model_v1.pdb	63	92.3
1010211	tdark/AF-Q6NUJ2-F1-model_v1.pdb	64	93.2
1010212	tdark/AF-Q6NUJ2-F1-model_v1.pdb	65	94.7
1010213	tdark/AF-Q6NUJ2-F1-model_v1.pdb	66	95.7
1010214	tdark/AF-Q6NUJ2-F1-model_v1.pdb	67	95.8
1010215	tdark/AF-Q6NUJ2-F1-model_v1.pdb	68	95.9
1010216	tdark/AF-Q6NUJ2-F1-model_v1.pdb	69	95.9
1010217	tdark/AF-Q6NUJ2-F1-model_v1.pdb	70	95.4
1010218	tdark/AF-Q6NUJ2-F1-model_v1.pdb	71	95.7
1010219	tdark/AF-Q6NUJ2-F1-model_v1.pdb	72	93.2
1010220	tdark/AF-Q6NUJ2-F1-model_v1.pdb	73	91.5
1010221	tdark/AF-Q6NUJ2-F1-model_v1.pdb	74	92.8
1010222	tdark/AF-Q6NUJ2-F1-model_v1.pdb	75	89.1
1010223	tdark/AF-Q6NUJ2-F1-model_v1.pdb	76	88.4
1010224	tdark/AF-Q6NUJ2-F1-model_v1.pdb	77	85.6
1010225	tdark/AF-Q6NUJ2-F1-model_v1.pdb	78	81.7
1010226	tdark/AF-Q6NUJ2-F1-model_v1.pdb	79	81.6
1010227	tdark/AF-Q6NUJ2-F1-model_v1.pdb	80	78.3
1010228	tdark/AF-Q6NUJ2-F1-model_v1.pdb	81	68.6
1010229	tdark/AF-Q6NUJ2-F1-model_v1.pdb	82	69.9
1010230	tdark/AF-Q6NUJ2-F1-model_v1.pdb	83	63.2
1010231	tdark/AF-Q6NUJ2-F1-model_v1.pdb	84	64.8
1010232	tdark/AF-Q6NUJ2-F1-model_v1.pdb	85	65.1
1010233	tdark/AF-Q6NUJ2-F1-model_v1.pdb	86	60.4
1010234	tdark/AF-Q6NUJ2-F1-model_v1.pdb	87	59.1
1010235	tdark/AF-Q6NUJ2-F1-model_v1.pdb	88	56.0
1010236	tdark/AF-Q6NUJ2-F1-model_v1.pdb	89	56.5
1010237	tdark/AF-Q6NUJ2-F1-model_v1.pdb	90	56.5
1010238	tdark/AF-Q6NUJ2-F1-model_v1.pdb	91	57.9
1010239	tdark/AF-Q6NUJ2-F1-model_v1.pdb	92	61.4
1010240	tdark/AF-Q6NUJ2-F1-model_v1.pdb	93	57.1
1010241	tdark/AF-Q6NUJ2-F1-model_v1.pdb	94	63.1
1010242	tdark/AF-Q6NUJ2-F1-model_v1.pdb	95	65.9
1010243	tdark/AF-Q6NUJ2-F1-model_v1.pdb	96	72.3
1010244	tdark/AF-Q6NUJ2-F1-model_v1.pdb	97	67.7
1010245	tdark/AF-Q6NUJ2-F1-model_v1.pdb	98	69.0
1010246	tdark/AF-Q6NUJ2-F1-model_v1.pdb	99	66.6
1010247	tdark/AF-Q6NUJ2-F1-model_v1.pdb	100	70.8
1010248	tdark/AF-Q6NUJ2-F1-model_v1.pdb	101	69.8
1010249	tdark/AF-Q6NUJ2-F1-model_v1.pdb	102	66.0
1010250	tdark/AF-Q6NUJ2-F1-model_v1.pdb	103	61.8
1010251	tdark/AF-Q6NUJ2-F1-model_v1.pdb	104	64.2
1010252	tdark/AF-Q6NUJ2-F1-model_v1.pdb	105	55.4
1010253	tdark/AF-Q6NUJ2-F1-model_v1.pdb	106	54.5
1010254	tdark/AF-Q6NUJ2-F1-model_v1.pdb	107	56.4
1010255	tdark/AF-Q6NUJ2-F1-model_v1.pdb	108	53.8
1010256	tdark/AF-Q6NUJ2-F1-model_v1.pdb	109	56.1
1010257	tdark/AF-Q6NUJ2-F1-model_v1.pdb	110	52.6
1010258	tdark/AF-Q6NUJ2-F1-model_v1.pdb	111	49.7
1010259	tdark/AF-Q6NUJ2-F1-model_v1.pdb	112	47.7
1010260	tdark/AF-Q6NUJ2-F1-model_v1.pdb	113	46.5
1010261	tdark/AF-Q6NUJ2-F1-model_v1.pdb	114	53.8
1010262	tdark/AF-Q6NUJ2-F1-model_v1.pdb	115	44.0
1010263	tdark/AF-Q6NUJ2-F1-model_v1.pdb	116	52.3
1010264	tdark/AF-Q6NUJ2-F1-model_v1.pdb	117	41.0
1010265	tdark/AF-Q6NUJ2-F1-model_v1.pdb	118	46.1
1010266	tdark/AF-Q6NUJ2-F1-model_v1.pdb	119	43.2
1010267	tdark/AF-Q6NUJ2-F1-model_v1.pdb	120	45.9
1010268	tdark/AF-Q6NUJ2-F1-model_v1.pdb	121	42.6
1010269	tdark/AF-Q6NUJ2-F1-model_v1.pdb	122	43.3
1010270	tdark/AF-Q6NUJ2-F1-model_v1.pdb	123	46.7
1010271	tdark/AF-Q6NUJ2-F1-model_v1.pdb	124	48.6
1010272	tdark/AF-Q6NUJ2-F1-model_v1.pdb	125	44.8
1010273	tdark/AF-Q6NUJ2-F1-model_v1.pdb	126	53.2
1010274	tdark/AF-Q6NUJ2-F1-model_v1.pdb	127	53.1
1010275	tdark/AF-Q6NUJ2-F1-model_v1.pdb	128	47.2
1010276	tdark/AF-Q6NUJ2-F1-model_v1.pdb	129	36.4
1010277	tdark/AF-Q6NUJ2-F1-model_v1.pdb	130	49.2
1010278	tdark/AF-Q6NUJ2-F1-model_v1.pdb	131	41.9
1010279	tdark/AF-Q6NUJ2-F1-model_v1.pdb	132	44.3
1010280	tdark/AF-Q6NUJ2-F1-model_v1.pdb	133	38.2
1010281	tdark/AF-Q6NUJ2-F1-model_v1.pdb	134	57.0
1010282	tdark/AF-Q6NUJ2-F1-model_v1.pdb	135	49.5
1010283	tdark/AF-Q6NUJ2-F1-model_v1.pdb	136	48.6
1010284	tdark/AF-Q6NUJ2-F1-model_v1.pdb	137	44.5
1010285	tdark/AF-Q6NUJ2-F1-model_v1.pdb	138	52.1
1010286	tdark/AF-Q6NUJ2-F1-model_v1.pdb	139	38.2
1010287	tdark/AF-Q6NUJ2-F1-model_v1.pdb	140	48.9
1010288	tdark/AF-Q6NUJ2-F1-model_v1.pdb	141	48.5
1010289	tdark/AF-Q6NUJ2-F1-model_v1.pdb	142	47.4
1010290	tdark/AF-Q6NUJ2-F1-model_v1.pdb	143	51.6
1010291	tdark/AF-Q6NUJ2-F1-model_v1.pdb	144	40.6
1010292	tdark/AF-Q6NUJ2-F1-model_v1.pdb	145	42.8
1010293	tdark/AF-Q6NUJ2-F1-model_v1.pdb	146	44.4
1010294	tdark/AF-Q6NUJ2-F1-model_v1.pdb	147	44.0
1010295	tdark/AF-Q6NUJ2-F1-model_v1.pdb	148	51.0
1010296	tdark/AF-Q6NUJ2-F1-model_v1.pdb	149	46.9
1010297	tdark/AF-Q6NUJ2-F1-model_v1.pdb	150	51.9
1010298	tdark/AF-Q6NUJ2-F1-model_v1.pdb	151	49.5
1010299	tdark/AF-Q6NUJ2-F1-model_v1.pdb	152	48.3
1010300	tdark/AF-Q6NUJ2-F1-model_v1.pdb	153	45.7
1010301	tdark/AF-Q6NUJ2-F1-model_v1.pdb	154	44.2
1010302	tdark/AF-Q6NUJ2-F1-model_v1.pdb	155	50.2
1010303	tdark/AF-Q6NUJ2-F1-model_v1.pdb	156	45.8
1010304	tdark/AF-Q6NUJ2-F1-model_v1.pdb	157	49.2
1010305	tdark/AF-Q6NUJ2-F1-model_v1.pdb	158	48.5
1010306	tdark/AF-Q6NUJ2-F1-model_v1.pdb	159	43.6
1010307	tdark/AF-Q6NUJ2-F1-model_v1.pdb	160	46.6
1010308	tdark/AF-Q6NUJ2-F1-model_v1.pdb	161	51.9
1010309	tdark/AF-Q6NUJ2-F1-model_v1.pdb	162	64.3
1010310	tdark/AF-Q6NUJ2-F1-model_v1.pdb	163	72.1
1010311	tdark/AF-Q6NUJ2-F1-model_v1.pdb	164	76.5
1010312	tdark/AF-Q6NUJ2-F1-model_v1.pdb	165	77.5
1010313	tdark/AF-Q6NUJ2-F1-model_v1.pdb	166	78.8
1010314	tdark/AF-Q6NUJ2-F1-model_v1.pdb	167	78.1
1010315	tdark/AF-Q6NUJ2-F1-model_v1.pdb	168	67.7
1010316	tdark/AF-Q6NUJ2-F1-model_v1.pdb	169	51.8
1010317	tdark/AF-Q6NUJ2-F1-model_v1.pdb	170	57.3
1010318	tdark/AF-Q6NUJ2-F1-model_v1.pdb	171	51.8
1010319	tdark/AF-Q6NUJ2-F1-model_v1.pdb	172	49.8
1010320	tdark/AF-Q6NUJ2-F1-model_v1.pdb	173	48.5
1010321	tdark/AF-Q6NUJ2-F1-model_v1.pdb	174	41.9
1010322	tdark/AF-Q6NUJ2-F1-model_v1.pdb	175	41.0
1010323	tdark/AF-Q6NUJ2-F1-model_v1.pdb	176	52.3
1010324	tdark/AF-Q6NUJ2-F1-model_v1.pdb	177	48.1
1010325	tdark/AF-Q6NUJ2-F1-model_v1.pdb	178	45.2
1010326	tdark/AF-Q6NUJ2-F1-model_v1.pdb	179	50.9
1010327	tdark/AF-Q6NUJ2-F1-model_v1.pdb	180	36.4
1010328	tdark/AF-Q6NUJ2-F1-model_v1.pdb	181	42.8
1010329	tdark/AF-Q6NUJ2-F1-model_v1.pdb	182	48.9
1010330	tdark/AF-Q6NUJ2-F1-model_v1.pdb	183	46.0
1010331	tdark/AF-Q6NUJ2-F1-model_v1.pdb	184	42.5
1010332	tdark/AF-Q6NUJ2-F1-model_v1.pdb	185	50.1
1010333	tdark/AF-Q6NUJ2-F1-model_v1.pdb	186	40.1
1010334	tdark/AF-Q6NUJ2-F1-model_v1.pdb	187	49.4
1010335	tdark/AF-Q6NUJ2-F1-model_v1.pdb	188	47.9
1010336	tdark/AF-Q6NUJ2-F1-model_v1.pdb	189	44.8
1010337	tdark/AF-Q6NUJ2-F1-model_v1.pdb	190	55.8
1010338	tdark/AF-Q6NUJ2-F1-model_v1.pdb	191	53.5
1010339	tdark/AF-Q6NUJ2-F1-model_v1.pdb	192	51.8
1010340	tdark/AF-Q6NUJ2-F1-model_v1.pdb	193	55.0
1010341	tdark/AF-Q6NUJ2-F1-model_v1.pdb	194	58.5
1010342	tdark/AF-Q6NUJ2-F1-model_v1.pdb	195	52.2
1010343	tdark/AF-Q6NUJ2-F1-model_v1.pdb	196	42.0
1010344	tdark/AF-Q8N7G0-F1-model_v1.pdb	0	49.1
1010345	tdark/AF-Q8N7G0-F1-model_v1.pdb	1	48.2
1010346	tdark/AF-Q8N7G0-F1-model_v1.pdb	2	45.8
1010347	tdark/AF-Q8N7G0-F1-model_v1.pdb	3	46.9
1010348	tdark/AF-Q8N7G0-F1-model_v1.pdb	4	48.3
1010349	tdark/AF-Q8N7G0-F1-model_v1.pdb	5	53.5
1010350	tdark/AF-Q8N7G0-F1-model_v1.pdb	6	43.8
1010351	tdark/AF-Q8N7G0-F1-model_v1.pdb	7	45.6
1010352	tdark/AF-Q8N7G0-F1-model_v1.pdb	8	41.6
1010353	tdark/AF-Q8N7G0-F1-model_v1.pdb	9	40.4
1010354	tdark/AF-Q8N7G0-F1-model_v1.pdb	10	37.4
1010355	tdark/AF-Q8N7G0-F1-model_v1.pdb	11	43.1
1010356	tdark/AF-Q8N7G0-F1-model_v1.pdb	12	43.3
1010357	tdark/AF-Q8N7G0-F1-model_v1.pdb	13	46.5
1010358	tdark/AF-Q8N7G0-F1-model_v1.pdb	14	38.3
1010359	tdark/AF-Q8N7G0-F1-model_v1.pdb	15	48.5
1010360	tdark/AF-Q8N7G0-F1-model_v1.pdb	16	40.7
1010361	tdark/AF-Q8N7G0-F1-model_v1.pdb	17	41.1
1010362	tdark/AF-Q8N7G0-F1-model_v1.pdb	18	40.0
1010363	tdark/AF-Q8N7G0-F1-model_v1.pdb	19	45.2
1010364	tdark/AF-Q8N7G0-F1-model_v1.pdb	20	48.3
1010365	tdark/AF-Q8N7G0-F1-model_v1.pdb	21	38.9
1010366	tdark/AF-Q8N7G0-F1-model_v1.pdb	22	45.6
1010367	tdark/AF-Q8N7G0-F1-model_v1.pdb	23	47.6
1010368	tdark/AF-Q8N7G0-F1-model_v1.pdb	24	45.8
1010369	tdark/AF-Q8N7G0-F1-model_v1.pdb	25	43.3
1010370	tdark/AF-Q8N7G0-F1-model_v1.pdb	26	37.5
1010371	tdark/AF-Q8N7G0-F1-model_v1.pdb	27	35.5
1010372	tdark/AF-Q8N7G0-F1-model_v1.pdb	28	40.9
1010373	tdark/AF-Q8N7G0-F1-model_v1.pdb	29	37.6
1010374	tdark/AF-Q8N7G0-F1-model_v1.pdb	30	44.2
1010375	tdark/AF-Q8N7G0-F1-model_v1.pdb	31	41.6
1010376	tdark/AF-Q8N7G0-F1-model_v1.pdb	32	44.2
1010377	tdark/AF-Q8N7G0-F1-model_v1.pdb	33	49.8
1010378	tdark/AF-Q8N7G0-F1-model_v1.pdb	34	46.3
1010379	tdark/AF-Q8N7G0-F1-model_v1.pdb	35	39.9
1010380	tdark/AF-Q8N7G0-F1-model_v1.pdb	36	34.8
1010381	tdark/AF-Q8N7G0-F1-model_v1.pdb	37	42.8
1010382	tdark/AF-Q8N7G0-F1-model_v1.pdb	38	35.3
1010383	tdark/AF-Q8N7G0-F1-model_v1.pdb	39	37.6
1010384	tdark/AF-Q8N7G0-F1-model_v1.pdb	40	36.0
1010385	tdark/AF-Q8N7G0-F1-model_v1.pdb	41	32.9
1010386	tdark/AF-Q8N7G0-F1-model_v1.pdb	42	35.2
1010387	tdark/AF-Q8N7G0-F1-model_v1.pdb	43	36.5
1010388	tdark/AF-Q8N7G0-F1-model_v1.pdb	44	37.9
1010389	tdark/AF-Q8N7G0-F1-model_v1.pdb	45	40.1
1010390	tdark/AF-Q8N7G0-F1-model_v1.pdb	46	39.3
1010391	tdark/AF-Q8N7G0-F1-model_v1.pdb	47	43.8
1010392	tdark/AF-Q8N7G0-F1-model_v1.pdb	48	39.9
1010393	tdark/AF-Q8N7G0-F1-model_v1.pdb	49	38.5
1010394	tdark/AF-Q8N7G0-F1-model_v1.pdb	50	41.0
1010395	tdark/AF-Q8N7G0-F1-model_v1.pdb	51	37.6
1010396	tdark/AF-Q8N7G0-F1-model_v1.pdb	52	40.2
1010397	tdark/AF-Q8N7G0-F1-model_v1.pdb	53	42.5
1010398	tdark/AF-Q8N7G0-F1-model_v1.pdb	54	31.7
1010399	tdark/AF-Q8N7G0-F1-model_v1.pdb	55	41.3
1010400	tdark/AF-Q8N7G0-F1-model_v1.pdb	56	34.1
1010401	tdark/AF-Q8N7G0-F1-model_v1.pdb	57	42.9
1010402	tdark/AF-Q8N7G0-F1-model_v1.pdb	58	36.8
1010403	tdark/AF-Q8N7G0-F1-model_v1.pdb	59	38.7
1010404	tdark/AF-Q8N7G0-F1-model_v1.pdb	60	35.5
1010405	tdark/AF-Q8N7G0-F1-model_v1.pdb	61	30.4
1010406	tdark/AF-Q8N7G0-F1-model_v1.pdb	62	44.0
1010407	tdark/AF-Q8N7G0-F1-model_v1.pdb	63	33.8
1010408	tdark/AF-Q8N7G0-F1-model_v1.pdb	64	35.7
1010409	tdark/AF-Q8N7G0-F1-model_v1.pdb	65	37.0
1010410	tdark/AF-Q8N7G0-F1-model_v1.pdb	66	32.9
1010411	tdark/AF-Q8N7G0-F1-model_v1.pdb	67	36.2
1010412	tdark/AF-Q8N7G0-F1-model_v1.pdb	68	39.4
1010413	tdark/AF-Q8N7G0-F1-model_v1.pdb	69	31.2
1010414	tdark/AF-Q8N7G0-F1-model_v1.pdb	70	33.7
1010415	tdark/AF-Q8N7G0-F1-model_v1.pdb	71	30.2
1010416	tdark/AF-Q8N7G0-F1-model_v1.pdb	72	44.7
1010417	tdark/AF-Q8N7G0-F1-model_v1.pdb	73	32.1
1010418	tdark/AF-Q8N7G0-F1-model_v1.pdb	74	33.0
1010419	tdark/AF-Q8N7G0-F1-model_v1.pdb	75	36.1
1010420	tdark/AF-Q8N7G0-F1-model_v1.pdb	76	38.5
1010421	tdark/AF-Q8N7G0-F1-model_v1.pdb	77	34.3
1010422	tdark/AF-Q8N7G0-F1-model_v1.pdb	78	39.5
1010423	tdark/AF-Q8N7G0-F1-model_v1.pdb	79	39.8
1010424	tdark/AF-Q8N7G0-F1-model_v1.pdb	80	35.8
1010425	tdark/AF-Q8N7G0-F1-model_v1.pdb	81	51.7
1010426	tdark/AF-Q8N7G0-F1-model_v1.pdb	82	36.2
1010427	tdark/AF-Q8N7G0-F1-model_v1.pdb	83	47.7
1010428	tdark/AF-Q8N7G0-F1-model_v1.pdb	84	36.6
1010429	tdark/AF-Q8N7G0-F1-model_v1.pdb	85	39.2
1010430	tdark/AF-Q8N7G0-F1-model_v1.pdb	86	34.8
1010431	tdark/AF-Q8N7G0-F1-model_v1.pdb	87	36.7
1010432	tdark/AF-Q8N7G0-F1-model_v1.pdb	88	38.9
1010433	tdark/AF-Q8N7G0-F1-model_v1.pdb	89	34.2
1010434	tdark/AF-Q8N7G0-F1-model_v1.pdb	90	37.5
1010435	tdark/AF-Q8N7G0-F1-model_v1.pdb	91	35.4
1010436	tdark/AF-Q8N7G0-F1-model_v1.pdb	92	32.9
1010437	tdark/AF-Q8N7G0-F1-model_v1.pdb	93	34.8
1010438	tdark/AF-Q8N7G0-F1-model_v1.pdb	94	40.1
1010439	tdark/AF-Q8N7G0-F1-model_v1.pdb	95	35.6
1010440	tdark/AF-Q8N7G0-F1-model_v1.pdb	96	33.2
1010441	tdark/AF-Q8N7G0-F1-model_v1.pdb	97	32.5
1010442	tdark/AF-Q8N7G0-F1-model_v1.pdb	98	34.9
1010443	tdark/AF-Q8N7G0-F1-model_v1.pdb	99	36.9
1010444	tdark/AF-Q8N7G0-F1-model_v1.pdb	100	42.8
1010445	tdark/AF-Q8N7G0-F1-model_v1.pdb	101	43.5
1010446	tdark/AF-Q8N7G0-F1-model_v1.pdb	102	46.8
1010447	tdark/AF-Q8N7G0-F1-model_v1.pdb	103	40.1
1010448	tdark/AF-Q8N7G0-F1-model_v1.pdb	104	52.6
1010449	tdark/AF-Q8N7G0-F1-model_v1.pdb	105	50.3
1010450	tdark/AF-Q8N7G0-F1-model_v1.pdb	106	49.8
1010451	tdark/AF-Q8N7G0-F1-model_v1.pdb	107	49.0
1010452	tdark/AF-Q8N7G0-F1-model_v1.pdb	108	51.3
1010453	tdark/AF-Q8N7G0-F1-model_v1.pdb	109	56.2
1010454	tdark/AF-Q8N7G0-F1-model_v1.pdb	110	60.7
1010455	tdark/AF-Q8N7G0-F1-model_v1.pdb	111	64.0
1010456	tdark/AF-Q8N7G0-F1-model_v1.pdb	112	64.6
1010457	tdark/AF-Q8N7G0-F1-model_v1.pdb	113	64.4
1010458	tdark/AF-Q8N7G0-F1-model_v1.pdb	114	61.9
1010459	tdark/AF-Q8N7G0-F1-model_v1.pdb	115	61.8
1010460	tdark/AF-Q8N7G0-F1-model_v1.pdb	116	60.4
1010461	tdark/AF-Q8N7G0-F1-model_v1.pdb	117	76.9
1010462	tdark/AF-Q8N7G0-F1-model_v1.pdb	118	82.0
1010463	tdark/AF-Q8N7G0-F1-model_v1.pdb	119	87.6
1010464	tdark/AF-Q8N7G0-F1-model_v1.pdb	120	90.5
1010465	tdark/AF-Q8N7G0-F1-model_v1.pdb	121	90.3
1010466	tdark/AF-Q8N7G0-F1-model_v1.pdb	122	92.9
1010467	tdark/AF-Q8N7G0-F1-model_v1.pdb	123	94.3
1010468	tdark/AF-Q8N7G0-F1-model_v1.pdb	124	94.9
1010469	tdark/AF-Q8N7G0-F1-model_v1.pdb	125	95.8
1010470	tdark/AF-Q8N7G0-F1-model_v1.pdb	126	95.8
1010471	tdark/AF-Q8N7G0-F1-model_v1.pdb	127	96.7
1010472	tdark/AF-Q8N7G0-F1-model_v1.pdb	128	97.0
1010473	tdark/AF-Q8N7G0-F1-model_v1.pdb	129	97.2
1010474	tdark/AF-Q8N7G0-F1-model_v1.pdb	130	96.9
1010475	tdark/AF-Q8N7G0-F1-model_v1.pdb	131	96.6
1010476	tdark/AF-Q8N7G0-F1-model_v1.pdb	132	96.6
1010477	tdark/AF-Q8N7G0-F1-model_v1.pdb	133	96.5
1010478	tdark/AF-Q8N7G0-F1-model_v1.pdb	134	95.3
1010479	tdark/AF-Q8N7G0-F1-model_v1.pdb	135	93.9
1010480	tdark/AF-Q8N7G0-F1-model_v1.pdb	136	94.2
1010481	tdark/AF-Q8N7G0-F1-model_v1.pdb	137	92.5
1010482	tdark/AF-Q8N7G0-F1-model_v1.pdb	138	89.6
1010483	tdark/AF-Q8N7G0-F1-model_v1.pdb	139	87.5
1010484	tdark/AF-Q8N7G0-F1-model_v1.pdb	140	88.7
1010485	tdark/AF-Q8N7G0-F1-model_v1.pdb	141	90.8
1010486	tdark/AF-Q8N7G0-F1-model_v1.pdb	142	92.3
1010487	tdark/AF-Q8N7G0-F1-model_v1.pdb	143	94.3
1010488	tdark/AF-Q8N7G0-F1-model_v1.pdb	144	92.3
1010489	tdark/AF-Q8N7G0-F1-model_v1.pdb	145	92.0
1010490	tdark/AF-Q8N7G0-F1-model_v1.pdb	146	93.5
1010491	tdark/AF-Q8N7G0-F1-model_v1.pdb	147	93.5
1010492	tdark/AF-Q8N7G0-F1-model_v1.pdb	148	90.2
1010493	tdark/AF-Q8N7G0-F1-model_v1.pdb	149	90.8
1010494	tdark/AF-Q8N7G0-F1-model_v1.pdb	150	91.2
1010495	tdark/AF-Q8N7G0-F1-model_v1.pdb	151	87.7
1010496	tdark/AF-Q8N7G0-F1-model_v1.pdb	152	85.1
1010497	tdark/AF-Q8N7G0-F1-model_v1.pdb	153	81.1
1010498	tdark/AF-Q8N7G0-F1-model_v1.pdb	154	79.7
1010499	tdark/AF-Q8N7G0-F1-model_v1.pdb	155	79.6
1010500	tdark/AF-Q8N7G0-F1-model_v1.pdb	156	79.9
1010501	tdark/AF-Q8N7G0-F1-model_v1.pdb	157	83.0
1010502	tdark/AF-Q8N7G0-F1-model_v1.pdb	158	90.9
1010503	tdark/AF-Q8N7G0-F1-model_v1.pdb	159	92.1
1010504	tdark/AF-Q8N7G0-F1-model_v1.pdb	160	93.5
1010505	tdark/AF-Q8N7G0-F1-model_v1.pdb	161	96.2
1010506	tdark/AF-Q8N7G0-F1-model_v1.pdb	162	96.3
1010507	tdark/AF-Q8N7G0-F1-model_v1.pdb	163	96.6
1010508	tdark/AF-Q8N7G0-F1-model_v1.pdb	164	97.3
1010509	tdark/AF-Q8N7G0-F1-model_v1.pdb	165	98.0
1010510	tdark/AF-Q8N7G0-F1-model_v1.pdb	166	97.6
1010511	tdark/AF-Q8N7G0-F1-model_v1.pdb	167	97.7
1010512	tdark/AF-Q8N7G0-F1-model_v1.pdb	168	97.0
1010513	tdark/AF-Q8N7G0-F1-model_v1.pdb	169	95.6
1010514	tdark/AF-Q8N7G0-F1-model_v1.pdb	170	96.3
1010515	tdark/AF-Q8N7G0-F1-model_v1.pdb	171	94.6
1010516	tdark/AF-Q8N7G0-F1-model_v1.pdb	172	94.4
1010517	tdark/AF-Q8N7G0-F1-model_v1.pdb	173	92.2
1010518	tdark/AF-Q8N7G0-F1-model_v1.pdb	174	91.4
1010519	tdark/AF-Q8N7G0-F1-model_v1.pdb	175	92.9
1010520	tdark/AF-Q8N7G0-F1-model_v1.pdb	176	94.7
1010521	tdark/AF-Q8N7G0-F1-model_v1.pdb	177	92.5
1010522	tdark/AF-Q8N7G0-F1-model_v1.pdb	178	91.4
1010523	tdark/AF-Q8N7G0-F1-model_v1.pdb	179	93.2
1010524	tdark/AF-Q8N7G0-F1-model_v1.pdb	180	93.5
1010525	tdark/AF-Q8N7G0-F1-model_v1.pdb	181	91.9
1010526	tdark/AF-Q8N7G0-F1-model_v1.pdb	182	92.1
1010527	tdark/AF-Q8N7G0-F1-model_v1.pdb	183	94.5
1010528	tdark/AF-Q8N7G0-F1-model_v1.pdb	184	93.4
1010529	tdark/AF-Q8N7G0-F1-model_v1.pdb	185	90.8
1010530	tdark/AF-Q8N7G0-F1-model_v1.pdb	186	92.7
1010531	tdark/AF-Q8N7G0-F1-model_v1.pdb	187	93.7
1010532	tdark/AF-Q8N7G0-F1-model_v1.pdb	188	90.9
1010533	tdark/AF-Q8N7G0-F1-model_v1.pdb	189	87.4
1010534	tdark/AF-Q8N7G0-F1-model_v1.pdb	190	87.5
1010535	tdark/AF-Q8N7G0-F1-model_v1.pdb	191	82.8
1010536	tdark/AF-Q8N7G0-F1-model_v1.pdb	192	66.3
1010537	tdark/AF-Q8N7G0-F1-model_v1.pdb	193	71.3
1010538	tdark/AF-Q8N7G0-F1-model_v1.pdb	194	78.9
1010539	tdark/AF-Q8N7G0-F1-model_v1.pdb	195	77.1
1010540	tdark/AF-Q8N7G0-F1-model_v1.pdb	196	80.5
1010541	tdark/AF-Q8N7G0-F1-model_v1.pdb	197	80.9
1010542	tdark/AF-Q8N7G0-F1-model_v1.pdb	198	81.1
1010543	tdark/AF-Q8N7G0-F1-model_v1.pdb	199	81.2
1010544	tdark/AF-Q8N7G0-F1-model_v1.pdb	200	84.6
1010545	tdark/AF-Q8N7G0-F1-model_v1.pdb	201	85.3
1010546	tdark/AF-Q8N7G0-F1-model_v1.pdb	202	82.8
1010547	tdark/AF-Q8N7G0-F1-model_v1.pdb	203	81.7
1010548	tdark/AF-Q8N7G0-F1-model_v1.pdb	204	84.0
1010549	tdark/AF-Q8N7G0-F1-model_v1.pdb	205	83.6
1010550	tdark/AF-Q8N7G0-F1-model_v1.pdb	206	77.9
1010551	tdark/AF-Q8N7G0-F1-model_v1.pdb	207	77.7
1010552	tdark/AF-Q8N7G0-F1-model_v1.pdb	208	73.9
1010553	tdark/AF-Q8N7G0-F1-model_v1.pdb	209	67.4
1010554	tdark/AF-Q8N7G0-F1-model_v1.pdb	210	67.1
1010555	tdark/AF-Q8N7G0-F1-model_v1.pdb	211	66.1
1010556	tdark/AF-Q8N7G0-F1-model_v1.pdb	212	68.0
1010557	tdark/AF-Q8N7G0-F1-model_v1.pdb	213	68.6
1010558	tdark/AF-Q8N7G0-F1-model_v1.pdb	214	70.8
1010559	tdark/AF-Q8N7G0-F1-model_v1.pdb	215	75.2
1010560	tdark/AF-Q8N7G0-F1-model_v1.pdb	216	78.7
1010561	tdark/AF-Q8N7G0-F1-model_v1.pdb	217	82.0
1010562	tdark/AF-Q8N7G0-F1-model_v1.pdb	218	82.4
1010563	tdark/AF-Q8N7G0-F1-model_v1.pdb	219	84.0
1010564	tdark/AF-Q8N7G0-F1-model_v1.pdb	220	86.4
1010565	tdark/AF-Q8N7G0-F1-model_v1.pdb	221	88.1
1010566	tdark/AF-Q8N7G0-F1-model_v1.pdb	222	86.2
1010567	tdark/AF-Q8N7G0-F1-model_v1.pdb	223	87.2
1010568	tdark/AF-Q8N7G0-F1-model_v1.pdb	224	91.2
1010569	tdark/AF-Q8N7G0-F1-model_v1.pdb	225	91.3
1010570	tdark/AF-Q8N7G0-F1-model_v1.pdb	226	87.0
1010571	tdark/AF-Q8N7G0-F1-model_v1.pdb	227	88.5
1010572	tdark/AF-Q8N7G0-F1-model_v1.pdb	228	91.1
1010573	tdark/AF-Q8N7G0-F1-model_v1.pdb	229	87.8
1010574	tdark/AF-Q8N7G0-F1-model_v1.pdb	230	85.0
1010575	tdark/AF-Q8N7G0-F1-model_v1.pdb	231	84.1
1010576	tdark/AF-Q8N7G0-F1-model_v1.pdb	232	88.5
1010577	tdark/AF-Q8N7G0-F1-model_v1.pdb	233	90.2
1010578	tdark/AF-Q8N7G0-F1-model_v1.pdb	234	89.8
1010579	tdark/AF-Q8N7G0-F1-model_v1.pdb	235	92.4
1010580	tdark/AF-Q8N7G0-F1-model_v1.pdb	236	92.3
1010581	tdark/AF-Q8N7G0-F1-model_v1.pdb	237	92.9
1010582	tdark/AF-Q8N7G0-F1-model_v1.pdb	238	92.0
1010583	tdark/AF-Q8N7G0-F1-model_v1.pdb	239	92.8
1010584	tdark/AF-Q8N7G0-F1-model_v1.pdb	240	93.0
1010585	tdark/AF-Q8N7G0-F1-model_v1.pdb	241	90.3
1010586	tdark/AF-Q8N7G0-F1-model_v1.pdb	242	90.3
1010587	tdark/AF-Q8N7G0-F1-model_v1.pdb	243	91.8
1010588	tdark/AF-Q8N7G0-F1-model_v1.pdb	244	90.3
1010589	tdark/AF-Q8N7G0-F1-model_v1.pdb	245	86.4
1010590	tdark/AF-Q8N7G0-F1-model_v1.pdb	246	86.7
1010591	tdark/AF-Q8N7G0-F1-model_v1.pdb	247	84.0
1010592	tdark/AF-Q8N7G0-F1-model_v1.pdb	248	88.9
1010593	tdark/AF-Q8N7G0-F1-model_v1.pdb	249	89.9
1010594	tdark/AF-Q8N7G0-F1-model_v1.pdb	250	94.0
1010595	tdark/AF-Q8N7G0-F1-model_v1.pdb	251	93.3
1010596	tdark/AF-Q8N7G0-F1-model_v1.pdb	252	93.2
1010597	tdark/AF-Q8N7G0-F1-model_v1.pdb	253	93.7
1010598	tdark/AF-Q8N7G0-F1-model_v1.pdb	254	94.8
1010599	tdark/AF-Q8N7G0-F1-model_v1.pdb	255	93.8
1010600	tdark/AF-Q8N7G0-F1-model_v1.pdb	256	94.4
1010601	tdark/AF-Q8N7G0-F1-model_v1.pdb	257	94.9
1010602	tdark/AF-Q8N7G0-F1-model_v1.pdb	258	92.7
1010603	tdark/AF-Q8N7G0-F1-model_v1.pdb	259	92.5
1010604	tdark/AF-Q8N7G0-F1-model_v1.pdb	260	91.4
1010605	tdark/AF-Q8N7G0-F1-model_v1.pdb	261	89.2
1010606	tdark/AF-Q8N7G0-F1-model_v1.pdb	262	84.1
1010607	tdark/AF-Q8N7G0-F1-model_v1.pdb	263	76.9
1010608	tdark/AF-Q8N7G0-F1-model_v1.pdb	264	63.2
1010609	tdark/AF-Q8N7G0-F1-model_v1.pdb	265	53.9
1010610	tdark/AF-Q8N7G0-F1-model_v1.pdb	266	40.2
1010611	tdark/AF-Q8N7G0-F1-model_v1.pdb	267	43.4
1010612	tdark/AF-Q8N7G0-F1-model_v1.pdb	268	40.3
1010613	tdark/AF-Q8N7G0-F1-model_v1.pdb	269	43.6
1010614	tdark/AF-Q8N7G0-F1-model_v1.pdb	270	43.2
1010615	tdark/AF-Q8N7G0-F1-model_v1.pdb	271	39.1
1010616	tdark/AF-Q8N7G0-F1-model_v1.pdb	272	35.8
1010617	tdark/AF-Q8N7G0-F1-model_v1.pdb	273	39.2
1010618	tdark/AF-Q8N7G0-F1-model_v1.pdb	274	46.3
1010619	tdark/AF-Q8N7G0-F1-model_v1.pdb	275	42.8
1010620	tdark/AF-Q8N7G0-F1-model_v1.pdb	276	48.0
1010621	tdark/AF-Q8N7G0-F1-model_v1.pdb	277	57.7
1010622	tdark/AF-Q8N7G0-F1-model_v1.pdb	278	42.0
1010623	tdark/AF-Q8N7G0-F1-model_v1.pdb	279	50.1
1010624	tdark/AF-Q8N7G0-F1-model_v1.pdb	280	43.7
1010625	tdark/AF-Q8N7G0-F1-model_v1.pdb	281	53.8
1010626	tdark/AF-Q8N7G0-F1-model_v1.pdb	282	62.2
1010627	tdark/AF-Q8N7G0-F1-model_v1.pdb	283	42.8
1010628	tdark/AF-Q8N7G0-F1-model_v1.pdb	284	42.8
1010629	tdark/AF-Q8N7G0-F1-model_v1.pdb	285	44.3
1010630	tdark/AF-Q8N7G0-F1-model_v1.pdb	286	48.6
1010631	tdark/AF-Q8N7G0-F1-model_v1.pdb	287	41.7
1010632	tdark/AF-Q8N7G0-F1-model_v1.pdb	288	41.5
1010633	tdark/AF-Q8N7G0-F1-model_v1.pdb	289	53.2
1010634	tdark/AF-Q8N7G0-F1-model_v1.pdb	290	40.2
1010635	tdark/AF-Q8N7G0-F1-model_v1.pdb	291	49.5
1010636	tdark/AF-Q8N7G0-F1-model_v1.pdb	292	33.7
1010637	tdark/AF-Q8N7G0-F1-model_v1.pdb	293	45.8
1010638	tdark/AF-Q8N7G0-F1-model_v1.pdb	294	40.2
1010639	tdark/AF-Q8N7G0-F1-model_v1.pdb	295	43.8
1010640	tdark/AF-Q8N7G0-F1-model_v1.pdb	296	40.3
1010641	tdark/AF-Q8N7G0-F1-model_v1.pdb	297	45.7
1010642	tdark/AF-Q8N7G0-F1-model_v1.pdb	298	41.9
1010643	tdark/AF-Q8N7G0-F1-model_v1.pdb	299	43.4
1010644	tdark/AF-Q8N7G0-F1-model_v1.pdb	300	41.3
1010645	tdark/AF-Q8N7G0-F1-model_v1.pdb	301	39.1
1010646	tdark/AF-Q8N7G0-F1-model_v1.pdb	302	53.2
1010647	tdark/AF-Q8N7G0-F1-model_v1.pdb	303	42.4
1010648	tdark/AF-Q8N7G0-F1-model_v1.pdb	304	42.9
1010649	tdark/AF-Q8N7G0-F1-model_v1.pdb	305	43.2
1010650	tdark/AF-Q8N7G0-F1-model_v1.pdb	306	36.1
1010651	tdark/AF-Q8N7G0-F1-model_v1.pdb	307	45.8
1010652	tdark/AF-Q8N7G0-F1-model_v1.pdb	308	38.0
1010653	tdark/AF-Q8N7G0-F1-model_v1.pdb	309	40.0
1010654	tdark/AF-Q8N7G0-F1-model_v1.pdb	310	44.2
1010655	tdark/AF-Q8N7G0-F1-model_v1.pdb	311	49.9
1010656	tdark/AF-Q8N7G0-F1-model_v1.pdb	312	46.7
1010657	tdark/AF-Q8N7G0-F1-model_v1.pdb	313	53.0
1010658	tdark/AF-Q8N7G0-F1-model_v1.pdb	314	46.1
1010659	tdark/AF-Q8N7G0-F1-model_v1.pdb	315	47.4
1010660	tdark/AF-Q8N7G0-F1-model_v1.pdb	316	49.6
1010661	tdark/AF-Q8N7G0-F1-model_v1.pdb	317	48.3
1010662	tdark/AF-Q8N7G0-F1-model_v1.pdb	318	54.2
1010663	tdark/AF-Q8N7G0-F1-model_v1.pdb	319	47.8
1010664	tdark/AF-Q8N7G0-F1-model_v1.pdb	320	53.9
1010665	tdark/AF-Q8N7G0-F1-model_v1.pdb	321	54.3
1010666	tdark/AF-Q8N7G0-F1-model_v1.pdb	322	50.2
1010667	tdark/AF-Q8N7G0-F1-model_v1.pdb	323	58.4
1010668	tdark/AF-Q8N7G0-F1-model_v1.pdb	324	54.4
1010669	tdark/AF-Q8N7G0-F1-model_v1.pdb	325	41.9
1010670	tdark/AF-Q8N7G0-F1-model_v1.pdb	326	55.3
1010671	tdark/AF-Q8N7G0-F1-model_v1.pdb	327	53.8
1010672	tdark/AF-Q9Y5H1-F1-model_v1.pdb	0	40.5
1010673	tdark/AF-Q9Y5H1-F1-model_v1.pdb	1	38.5
1010674	tdark/AF-Q9Y5H1-F1-model_v1.pdb	2	40.3
1010675	tdark/AF-Q9Y5H1-F1-model_v1.pdb	3	41.8
1010676	tdark/AF-Q9Y5H1-F1-model_v1.pdb	4	45.3
1010677	tdark/AF-Q9Y5H1-F1-model_v1.pdb	5	41.0
1010678	tdark/AF-Q9Y5H1-F1-model_v1.pdb	6	42.6
1010679	tdark/AF-Q9Y5H1-F1-model_v1.pdb	7	47.4
1010680	tdark/AF-Q9Y5H1-F1-model_v1.pdb	8	52.0
1010681	tdark/AF-Q9Y5H1-F1-model_v1.pdb	9	54.0
1010682	tdark/AF-Q9Y5H1-F1-model_v1.pdb	10	55.0
1010683	tdark/AF-Q9Y5H1-F1-model_v1.pdb	11	56.8
1010684	tdark/AF-Q9Y5H1-F1-model_v1.pdb	12	60.9
1010685	tdark/AF-Q9Y5H1-F1-model_v1.pdb	13	65.8
1010686	tdark/AF-Q9Y5H1-F1-model_v1.pdb	14	65.0
1010687	tdark/AF-Q9Y5H1-F1-model_v1.pdb	15	70.4
1010688	tdark/AF-Q9Y5H1-F1-model_v1.pdb	16	70.1
1010689	tdark/AF-Q9Y5H1-F1-model_v1.pdb	17	64.8
1010690	tdark/AF-Q9Y5H1-F1-model_v1.pdb	18	66.0
1010691	tdark/AF-Q9Y5H1-F1-model_v1.pdb	19	66.3
1010692	tdark/AF-Q9Y5H1-F1-model_v1.pdb	20	61.5
1010693	tdark/AF-Q9Y5H1-F1-model_v1.pdb	21	59.5
1010694	tdark/AF-Q9Y5H1-F1-model_v1.pdb	22	54.6
1010695	tdark/AF-Q9Y5H1-F1-model_v1.pdb	23	48.2
1010696	tdark/AF-Q9Y5H1-F1-model_v1.pdb	24	48.1
1010697	tdark/AF-Q9Y5H1-F1-model_v1.pdb	25	45.5
1010698	tdark/AF-Q9Y5H1-F1-model_v1.pdb	26	47.6
1010699	tdark/AF-Q9Y5H1-F1-model_v1.pdb	27	50.1
1010700	tdark/AF-Q9Y5H1-F1-model_v1.pdb	28	57.9
1010701	tdark/AF-Q9Y5H1-F1-model_v1.pdb	29	72.7
1010702	tdark/AF-Q9Y5H1-F1-model_v1.pdb	30	82.9
1010703	tdark/AF-Q9Y5H1-F1-model_v1.pdb	31	88.1
1010704	tdark/AF-Q9Y5H1-F1-model_v1.pdb	32	91.3
1010705	tdark/AF-Q9Y5H1-F1-model_v1.pdb	33	89.8
1010706	tdark/AF-Q9Y5H1-F1-model_v1.pdb	34	90.9
1010707	tdark/AF-Q9Y5H1-F1-model_v1.pdb	35	91.1
1010708	tdark/AF-Q9Y5H1-F1-model_v1.pdb	36	91.2
1010709	tdark/AF-Q9Y5H1-F1-model_v1.pdb	37	88.1
1010710	tdark/AF-Q9Y5H1-F1-model_v1.pdb	38	86.5
1010711	tdark/AF-Q9Y5H1-F1-model_v1.pdb	39	86.7
1010712	tdark/AF-Q9Y5H1-F1-model_v1.pdb	40	86.1
1010713	tdark/AF-Q9Y5H1-F1-model_v1.pdb	41	83.9
1010714	tdark/AF-Q9Y5H1-F1-model_v1.pdb	42	88.9
1010715	tdark/AF-Q9Y5H1-F1-model_v1.pdb	43	90.4
1010716	tdark/AF-Q9Y5H1-F1-model_v1.pdb	44	89.2
1010717	tdark/AF-Q9Y5H1-F1-model_v1.pdb	45	87.4
1010718	tdark/AF-Q9Y5H1-F1-model_v1.pdb	46	88.1
1010719	tdark/AF-Q9Y5H1-F1-model_v1.pdb	47	85.9
1010720	tdark/AF-Q9Y5H1-F1-model_v1.pdb	48	80.8
1010721	tdark/AF-Q9Y5H1-F1-model_v1.pdb	49	84.1
1010722	tdark/AF-Q9Y5H1-F1-model_v1.pdb	50	84.3
1010723	tdark/AF-Q9Y5H1-F1-model_v1.pdb	51	81.2
1010724	tdark/AF-Q9Y5H1-F1-model_v1.pdb	52	77.8
1010725	tdark/AF-Q9Y5H1-F1-model_v1.pdb	53	74.9
1010726	tdark/AF-Q9Y5H1-F1-model_v1.pdb	54	75.7
1010727	tdark/AF-Q9Y5H1-F1-model_v1.pdb	55	67.4
1010728	tdark/AF-Q9Y5H1-F1-model_v1.pdb	56	70.3
1010729	tdark/AF-Q9Y5H1-F1-model_v1.pdb	57	67.0
1010730	tdark/AF-Q9Y5H1-F1-model_v1.pdb	58	67.0
1010731	tdark/AF-Q9Y5H1-F1-model_v1.pdb	59	66.4
1010732	tdark/AF-Q9Y5H1-F1-model_v1.pdb	60	67.6
1010733	tdark/AF-Q9Y5H1-F1-model_v1.pdb	61	68.9
1010734	tdark/AF-Q9Y5H1-F1-model_v1.pdb	62	74.2
1010735	tdark/AF-Q9Y5H1-F1-model_v1.pdb	63	77.3
1010736	tdark/AF-Q9Y5H1-F1-model_v1.pdb	64	80.3
1010737	tdark/AF-Q9Y5H1-F1-model_v1.pdb	65	83.2
1010738	tdark/AF-Q9Y5H1-F1-model_v1.pdb	66	78.8
1010739	tdark/AF-Q9Y5H1-F1-model_v1.pdb	67	68.6
1010740	tdark/AF-Q9Y5H1-F1-model_v1.pdb	68	63.6
1010741	tdark/AF-Q9Y5H1-F1-model_v1.pdb	69	62.8
1010742	tdark/AF-Q9Y5H1-F1-model_v1.pdb	70	58.2
1010743	tdark/AF-Q9Y5H1-F1-model_v1.pdb	71	66.2
1010744	tdark/AF-Q9Y5H1-F1-model_v1.pdb	72	74.7
1010745	tdark/AF-Q9Y5H1-F1-model_v1.pdb	73	85.0
1010746	tdark/AF-Q9Y5H1-F1-model_v1.pdb	74	87.7
1010747	tdark/AF-Q9Y5H1-F1-model_v1.pdb	75	85.8
1010748	tdark/AF-Q9Y5H1-F1-model_v1.pdb	76	85.7
1010749	tdark/AF-Q9Y5H1-F1-model_v1.pdb	77	84.6
1010750	tdark/AF-Q9Y5H1-F1-model_v1.pdb	78	75.4
1010751	tdark/AF-Q9Y5H1-F1-model_v1.pdb	79	79.6
1010752	tdark/AF-Q9Y5H1-F1-model_v1.pdb	80	82.0
1010753	tdark/AF-Q9Y5H1-F1-model_v1.pdb	81	80.8
1010754	tdark/AF-Q9Y5H1-F1-model_v1.pdb	82	88.0
1010755	tdark/AF-Q9Y5H1-F1-model_v1.pdb	83	88.8
1010756	tdark/AF-Q9Y5H1-F1-model_v1.pdb	84	89.4
1010757	tdark/AF-Q9Y5H1-F1-model_v1.pdb	85	88.9
1010758	tdark/AF-Q9Y5H1-F1-model_v1.pdb	86	85.7
1010759	tdark/AF-Q9Y5H1-F1-model_v1.pdb	87	84.2
1010760	tdark/AF-Q9Y5H1-F1-model_v1.pdb	88	86.9
1010761	tdark/AF-Q9Y5H1-F1-model_v1.pdb	89	87.5
1010762	tdark/AF-Q9Y5H1-F1-model_v1.pdb	90	90.5
1010763	tdark/AF-Q9Y5H1-F1-model_v1.pdb	91	91.6
1010764	tdark/AF-Q9Y5H1-F1-model_v1.pdb	92	90.6
1010765	tdark/AF-Q9Y5H1-F1-model_v1.pdb	93	88.4
1010766	tdark/AF-Q9Y5H1-F1-model_v1.pdb	94	87.1
1010767	tdark/AF-Q9Y5H1-F1-model_v1.pdb	95	88.4
1010768	tdark/AF-Q9Y5H1-F1-model_v1.pdb	96	86.2
1010769	tdark/AF-Q9Y5H1-F1-model_v1.pdb	97	82.2
1010770	tdark/AF-Q9Y5H1-F1-model_v1.pdb	98	83.7
1010771	tdark/AF-Q9Y5H1-F1-model_v1.pdb	99	81.1
1010772	tdark/AF-Q9Y5H1-F1-model_v1.pdb	100	87.5
1010773	tdark/AF-Q9Y5H1-F1-model_v1.pdb	101	90.0
1010774	tdark/AF-Q9Y5H1-F1-model_v1.pdb	102	89.0
1010775	tdark/AF-Q9Y5H1-F1-model_v1.pdb	103	87.0
1010776	tdark/AF-Q9Y5H1-F1-model_v1.pdb	104	86.1
1010777	tdark/AF-Q9Y5H1-F1-model_v1.pdb	105	85.9
1010778	tdark/AF-Q9Y5H1-F1-model_v1.pdb	106	85.5
1010779	tdark/AF-Q9Y5H1-F1-model_v1.pdb	107	83.8
1010780	tdark/AF-Q9Y5H1-F1-model_v1.pdb	108	81.9
1010781	tdark/AF-Q9Y5H1-F1-model_v1.pdb	109	79.9
1010782	tdark/AF-Q9Y5H1-F1-model_v1.pdb	110	77.4
1010783	tdark/AF-Q9Y5H1-F1-model_v1.pdb	111	71.1
1010784	tdark/AF-Q9Y5H1-F1-model_v1.pdb	112	75.1
1010785	tdark/AF-Q9Y5H1-F1-model_v1.pdb	113	77.0
1010786	tdark/AF-Q9Y5H1-F1-model_v1.pdb	114	78.6
1010787	tdark/AF-Q9Y5H1-F1-model_v1.pdb	115	80.9
1010788	tdark/AF-Q9Y5H1-F1-model_v1.pdb	116	82.3
1010789	tdark/AF-Q9Y5H1-F1-model_v1.pdb	117	84.9
1010790	tdark/AF-Q9Y5H1-F1-model_v1.pdb	118	86.7
1010791	tdark/AF-Q9Y5H1-F1-model_v1.pdb	119	89.2
1010792	tdark/AF-Q9Y5H1-F1-model_v1.pdb	120	89.1
1010793	tdark/AF-Q9Y5H1-F1-model_v1.pdb	121	91.6
1010794	tdark/AF-Q9Y5H1-F1-model_v1.pdb	122	90.6
1010795	tdark/AF-Q9Y5H1-F1-model_v1.pdb	123	91.0
1010796	tdark/AF-Q9Y5H1-F1-model_v1.pdb	124	91.9
1010797	tdark/AF-Q9Y5H1-F1-model_v1.pdb	125	90.4
1010798	tdark/AF-Q9Y5H1-F1-model_v1.pdb	126	92.2
1010799	tdark/AF-Q9Y5H1-F1-model_v1.pdb	127	91.3
1010800	tdark/AF-Q9Y5H1-F1-model_v1.pdb	128	91.4
1010801	tdark/AF-Q9Y5H1-F1-model_v1.pdb	129	91.7
1010802	tdark/AF-Q9Y5H1-F1-model_v1.pdb	130	93.5
1010803	tdark/AF-Q9Y5H1-F1-model_v1.pdb	131	92.0
1010804	tdark/AF-Q9Y5H1-F1-model_v1.pdb	132	91.3
1010805	tdark/AF-Q9Y5H1-F1-model_v1.pdb	133	84.9
1010806	tdark/AF-Q9Y5H1-F1-model_v1.pdb	134	86.5
1010807	tdark/AF-Q9Y5H1-F1-model_v1.pdb	135	87.7
1010808	tdark/AF-Q9Y5H1-F1-model_v1.pdb	136	89.8
1010809	tdark/AF-Q9Y5H1-F1-model_v1.pdb	137	90.3
1010810	tdark/AF-Q9Y5H1-F1-model_v1.pdb	138	93.2
1010811	tdark/AF-Q9Y5H1-F1-model_v1.pdb	139	93.2
1010812	tdark/AF-Q9Y5H1-F1-model_v1.pdb	140	94.0
1010813	tdark/AF-Q9Y5H1-F1-model_v1.pdb	141	93.9
1010814	tdark/AF-Q9Y5H1-F1-model_v1.pdb	142	93.1
1010815	tdark/AF-Q9Y5H1-F1-model_v1.pdb	143	93.9
1010816	tdark/AF-Q9Y5H1-F1-model_v1.pdb	144	92.6
1010817	tdark/AF-Q9Y5H1-F1-model_v1.pdb	145	93.3
1010818	tdark/AF-Q9Y5H1-F1-model_v1.pdb	146	92.6
1010819	tdark/AF-Q9Y5H1-F1-model_v1.pdb	147	92.7
1010820	tdark/AF-Q9Y5H1-F1-model_v1.pdb	148	91.8
1010821	tdark/AF-Q9Y5H1-F1-model_v1.pdb	149	93.3
1010822	tdark/AF-Q9Y5H1-F1-model_v1.pdb	150	93.4
1010823	tdark/AF-Q9Y5H1-F1-model_v1.pdb	151	92.7
1010824	tdark/AF-Q9Y5H1-F1-model_v1.pdb	152	92.0
1010825	tdark/AF-Q9Y5H1-F1-model_v1.pdb	153	91.8
1010826	tdark/AF-Q9Y5H1-F1-model_v1.pdb	154	86.2
1010827	tdark/AF-Q9Y5H1-F1-model_v1.pdb	155	88.4
1010828	tdark/AF-Q9Y5H1-F1-model_v1.pdb	156	91.0
1010829	tdark/AF-Q9Y5H1-F1-model_v1.pdb	157	89.6
1010830	tdark/AF-Q9Y5H1-F1-model_v1.pdb	158	92.2
1010831	tdark/AF-Q9Y5H1-F1-model_v1.pdb	159	90.3
1010832	tdark/AF-Q9Y5H1-F1-model_v1.pdb	160	92.0
1010833	tdark/AF-Q9Y5H1-F1-model_v1.pdb	161	88.8
1010834	tdark/AF-Q9Y5H1-F1-model_v1.pdb	162	86.1
1010835	tdark/AF-Q9Y5H1-F1-model_v1.pdb	163	88.7
1010836	tdark/AF-Q9Y5H1-F1-model_v1.pdb	164	90.9
1010837	tdark/AF-Q9Y5H1-F1-model_v1.pdb	165	90.0
1010838	tdark/AF-Q9Y5H1-F1-model_v1.pdb	166	91.9
1010839	tdark/AF-Q9Y5H1-F1-model_v1.pdb	167	89.9
1010840	tdark/AF-Q9Y5H1-F1-model_v1.pdb	168	91.8
1010841	tdark/AF-Q9Y5H1-F1-model_v1.pdb	169	94.4
1010842	tdark/AF-Q9Y5H1-F1-model_v1.pdb	170	93.3
1010843	tdark/AF-Q9Y5H1-F1-model_v1.pdb	171	94.5
1010844	tdark/AF-Q9Y5H1-F1-model_v1.pdb	172	93.5
1010845	tdark/AF-Q9Y5H1-F1-model_v1.pdb	173	91.1
1010846	tdark/AF-Q9Y5H1-F1-model_v1.pdb	174	89.7
1010847	tdark/AF-Q9Y5H1-F1-model_v1.pdb	175	91.0
1010848	tdark/AF-Q9Y5H1-F1-model_v1.pdb	176	93.0
1010849	tdark/AF-Q9Y5H1-F1-model_v1.pdb	177	94.8
1010850	tdark/AF-Q9Y5H1-F1-model_v1.pdb	178	94.5
1010851	tdark/AF-Q9Y5H1-F1-model_v1.pdb	179	94.4
1010852	tdark/AF-Q9Y5H1-F1-model_v1.pdb	180	93.4
1010853	tdark/AF-Q9Y5H1-F1-model_v1.pdb	181	92.4
1010854	tdark/AF-Q9Y5H1-F1-model_v1.pdb	182	89.5
1010855	tdark/AF-Q9Y5H1-F1-model_v1.pdb	183	87.4
1010856	tdark/AF-Q9Y5H1-F1-model_v1.pdb	184	80.8
1010857	tdark/AF-Q9Y5H1-F1-model_v1.pdb	185	80.5
1010858	tdark/AF-Q9Y5H1-F1-model_v1.pdb	186	76.9
1010859	tdark/AF-Q9Y5H1-F1-model_v1.pdb	187	77.8
1010860	tdark/AF-Q9Y5H1-F1-model_v1.pdb	188	82.4
1010861	tdark/AF-Q9Y5H1-F1-model_v1.pdb	189	88.0
1010862	tdark/AF-Q9Y5H1-F1-model_v1.pdb	190	90.4
1010863	tdark/AF-Q9Y5H1-F1-model_v1.pdb	191	93.1
1010864	tdark/AF-Q9Y5H1-F1-model_v1.pdb	192	93.9
1010865	tdark/AF-Q9Y5H1-F1-model_v1.pdb	193	94.5
1010866	tdark/AF-Q9Y5H1-F1-model_v1.pdb	194	94.3
1010867	tdark/AF-Q9Y5H1-F1-model_v1.pdb	195	95.1
1010868	tdark/AF-Q9Y5H1-F1-model_v1.pdb	196	92.9
1010869	tdark/AF-Q9Y5H1-F1-model_v1.pdb	197	92.5
1010870	tdark/AF-Q9Y5H1-F1-model_v1.pdb	198	92.9
1010871	tdark/AF-Q9Y5H1-F1-model_v1.pdb	199	94.0
1010872	tdark/AF-Q9Y5H1-F1-model_v1.pdb	200	93.9
1010873	tdark/AF-Q9Y5H1-F1-model_v1.pdb	201	94.2
1010874	tdark/AF-Q9Y5H1-F1-model_v1.pdb	202	92.9
1010875	tdark/AF-Q9Y5H1-F1-model_v1.pdb	203	91.5
1010876	tdark/AF-Q9Y5H1-F1-model_v1.pdb	204	92.4
1010877	tdark/AF-Q9Y5H1-F1-model_v1.pdb	205	93.0
1010878	tdark/AF-Q9Y5H1-F1-model_v1.pdb	206	94.1
1010879	tdark/AF-Q9Y5H1-F1-model_v1.pdb	207	93.0
1010880	tdark/AF-Q9Y5H1-F1-model_v1.pdb	208	93.9
1010881	tdark/AF-Q9Y5H1-F1-model_v1.pdb	209	94.1
1010882	tdark/AF-Q9Y5H1-F1-model_v1.pdb	210	93.9
1010883	tdark/AF-Q9Y5H1-F1-model_v1.pdb	211	94.5
1010884	tdark/AF-Q9Y5H1-F1-model_v1.pdb	212	94.0
1010885	tdark/AF-Q9Y5H1-F1-model_v1.pdb	213	93.9
1010886	tdark/AF-Q9Y5H1-F1-model_v1.pdb	214	94.2
1010887	tdark/AF-Q9Y5H1-F1-model_v1.pdb	215	93.2
1010888	tdark/AF-Q9Y5H1-F1-model_v1.pdb	216	90.0
1010889	tdark/AF-Q9Y5H1-F1-model_v1.pdb	217	87.1
1010890	tdark/AF-Q9Y5H1-F1-model_v1.pdb	218	86.9
1010891	tdark/AF-Q9Y5H1-F1-model_v1.pdb	219	90.4
1010892	tdark/AF-Q9Y5H1-F1-model_v1.pdb	220	92.7
1010893	tdark/AF-Q9Y5H1-F1-model_v1.pdb	221	93.4
1010894	tdark/AF-Q9Y5H1-F1-model_v1.pdb	222	93.6
1010895	tdark/AF-Q9Y5H1-F1-model_v1.pdb	223	92.3
1010896	tdark/AF-Q9Y5H1-F1-model_v1.pdb	224	93.2
1010897	tdark/AF-Q9Y5H1-F1-model_v1.pdb	225	93.2
1010898	tdark/AF-Q9Y5H1-F1-model_v1.pdb	226	94.1
1010899	tdark/AF-Q9Y5H1-F1-model_v1.pdb	227	93.8
1010900	tdark/AF-Q9Y5H1-F1-model_v1.pdb	228	94.4
1010901	tdark/AF-Q9Y5H1-F1-model_v1.pdb	229	94.3
1010902	tdark/AF-Q9Y5H1-F1-model_v1.pdb	230	94.4
1010903	tdark/AF-Q9Y5H1-F1-model_v1.pdb	231	94.7
1010904	tdark/AF-Q9Y5H1-F1-model_v1.pdb	232	93.5
1010905	tdark/AF-Q9Y5H1-F1-model_v1.pdb	233	93.0
1010906	tdark/AF-Q9Y5H1-F1-model_v1.pdb	234	90.6
1010907	tdark/AF-Q9Y5H1-F1-model_v1.pdb	235	91.7
1010908	tdark/AF-Q9Y5H1-F1-model_v1.pdb	236	90.6
1010909	tdark/AF-Q9Y5H1-F1-model_v1.pdb	237	91.4
1010910	tdark/AF-Q9Y5H1-F1-model_v1.pdb	238	91.8
1010911	tdark/AF-Q9Y5H1-F1-model_v1.pdb	239	94.6
1010912	tdark/AF-Q9Y5H1-F1-model_v1.pdb	240	93.9
1010913	tdark/AF-Q9Y5H1-F1-model_v1.pdb	241	94.7
1010914	tdark/AF-Q9Y5H1-F1-model_v1.pdb	242	93.5
1010915	tdark/AF-Q9Y5H1-F1-model_v1.pdb	243	93.0
1010916	tdark/AF-Q9Y5H1-F1-model_v1.pdb	244	92.6
1010917	tdark/AF-Q9Y5H1-F1-model_v1.pdb	245	94.3
1010918	tdark/AF-Q9Y5H1-F1-model_v1.pdb	246	94.2
1010919	tdark/AF-Q9Y5H1-F1-model_v1.pdb	247	95.0
1010920	tdark/AF-Q9Y5H1-F1-model_v1.pdb	248	93.9
1010921	tdark/AF-Q9Y5H1-F1-model_v1.pdb	249	95.1
1010922	tdark/AF-Q9Y5H1-F1-model_v1.pdb	250	94.1
1010923	tdark/AF-Q9Y5H1-F1-model_v1.pdb	251	94.2
1010924	tdark/AF-Q9Y5H1-F1-model_v1.pdb	252	94.3
1010925	tdark/AF-Q9Y5H1-F1-model_v1.pdb	253	92.0
1010926	tdark/AF-Q9Y5H1-F1-model_v1.pdb	254	93.3
1010927	tdark/AF-Q9Y5H1-F1-model_v1.pdb	255	93.2
1010928	tdark/AF-Q9Y5H1-F1-model_v1.pdb	256	92.3
1010929	tdark/AF-Q9Y5H1-F1-model_v1.pdb	257	90.3
1010930	tdark/AF-Q9Y5H1-F1-model_v1.pdb	258	92.0
1010931	tdark/AF-Q9Y5H1-F1-model_v1.pdb	259	92.5
1010932	tdark/AF-Q9Y5H1-F1-model_v1.pdb	260	91.9
1010933	tdark/AF-Q9Y5H1-F1-model_v1.pdb	261	93.0
1010934	tdark/AF-Q9Y5H1-F1-model_v1.pdb	262	93.9
1010935	tdark/AF-Q9Y5H1-F1-model_v1.pdb	263	93.9
1010936	tdark/AF-Q9Y5H1-F1-model_v1.pdb	264	94.1
1010937	tdark/AF-Q9Y5H1-F1-model_v1.pdb	265	93.6
1010938	tdark/AF-Q9Y5H1-F1-model_v1.pdb	266	92.5
1010939	tdark/AF-Q9Y5H1-F1-model_v1.pdb	267	93.8
1010940	tdark/AF-Q9Y5H1-F1-model_v1.pdb	268	92.5
1010941	tdark/AF-Q9Y5H1-F1-model_v1.pdb	269	93.6
1010942	tdark/AF-Q9Y5H1-F1-model_v1.pdb	270	90.2
1010943	tdark/AF-Q9Y5H1-F1-model_v1.pdb	271	88.9
1010944	tdark/AF-Q9Y5H1-F1-model_v1.pdb	272	88.9
1010945	tdark/AF-Q9Y5H1-F1-model_v1.pdb	273	89.7
1010946	tdark/AF-Q9Y5H1-F1-model_v1.pdb	274	89.3
1010947	tdark/AF-Q9Y5H1-F1-model_v1.pdb	275	91.0
1010948	tdark/AF-Q9Y5H1-F1-model_v1.pdb	276	92.5
1010949	tdark/AF-Q9Y5H1-F1-model_v1.pdb	277	93.1
1010950	tdark/AF-Q9Y5H1-F1-model_v1.pdb	278	93.9
1010951	tdark/AF-Q9Y5H1-F1-model_v1.pdb	279	90.5
1010952	tdark/AF-Q9Y5H1-F1-model_v1.pdb	280	88.8
1010953	tdark/AF-Q9Y5H1-F1-model_v1.pdb	281	82.2
1010954	tdark/AF-Q9Y5H1-F1-model_v1.pdb	282	68.5
1010955	tdark/AF-Q9Y5H1-F1-model_v1.pdb	283	63.2
1010956	tdark/AF-Q9Y5H1-F1-model_v1.pdb	284	58.6
1010957	tdark/AF-Q9Y5H1-F1-model_v1.pdb	285	56.1
1010958	tdark/AF-Q9Y5H1-F1-model_v1.pdb	286	59.7
1010959	tdark/AF-Q9Y5H1-F1-model_v1.pdb	287	61.0
1010960	tdark/AF-Q9Y5H1-F1-model_v1.pdb	288	61.1
1010961	tdark/AF-Q9Y5H1-F1-model_v1.pdb	289	75.6
1010962	tdark/AF-Q9Y5H1-F1-model_v1.pdb	290	86.0
1010963	tdark/AF-Q9Y5H1-F1-model_v1.pdb	291	89.9
1010964	tdark/AF-Q9Y5H1-F1-model_v1.pdb	292	90.1
1010965	tdark/AF-Q9Y5H1-F1-model_v1.pdb	293	92.1
1010966	tdark/AF-Q9Y5H1-F1-model_v1.pdb	294	92.3
1010967	tdark/AF-Q9Y5H1-F1-model_v1.pdb	295	92.3
1010968	tdark/AF-Q9Y5H1-F1-model_v1.pdb	296	90.0
1010969	tdark/AF-Q9Y5H1-F1-model_v1.pdb	297	91.3
1010970	tdark/AF-Q9Y5H1-F1-model_v1.pdb	298	91.7
1010971	tdark/AF-Q9Y5H1-F1-model_v1.pdb	299	94.0
1010972	tdark/AF-Q9Y5H1-F1-model_v1.pdb	300	93.0
1010973	tdark/AF-Q9Y5H1-F1-model_v1.pdb	301	93.0
1010974	tdark/AF-Q9Y5H1-F1-model_v1.pdb	302	92.3
1010975	tdark/AF-Q9Y5H1-F1-model_v1.pdb	303	90.9
1010976	tdark/AF-Q9Y5H1-F1-model_v1.pdb	304	89.4
1010977	tdark/AF-Q9Y5H1-F1-model_v1.pdb	305	90.2
1010978	tdark/AF-Q9Y5H1-F1-model_v1.pdb	306	91.7
1010979	tdark/AF-Q9Y5H1-F1-model_v1.pdb	307	92.1
1010980	tdark/AF-Q9Y5H1-F1-model_v1.pdb	308	93.4
1010981	tdark/AF-Q9Y5H1-F1-model_v1.pdb	309	92.5
1010982	tdark/AF-Q9Y5H1-F1-model_v1.pdb	310	88.5
1010983	tdark/AF-Q9Y5H1-F1-model_v1.pdb	311	88.3
1010984	tdark/AF-Q9Y5H1-F1-model_v1.pdb	312	91.0
1010985	tdark/AF-Q9Y5H1-F1-model_v1.pdb	313	90.2
1010986	tdark/AF-Q9Y5H1-F1-model_v1.pdb	314	88.9
1010987	tdark/AF-Q9Y5H1-F1-model_v1.pdb	315	89.7
1010988	tdark/AF-Q9Y5H1-F1-model_v1.pdb	316	89.4
1010989	tdark/AF-Q9Y5H1-F1-model_v1.pdb	317	90.2
1010990	tdark/AF-Q9Y5H1-F1-model_v1.pdb	318	92.8
1010991	tdark/AF-Q9Y5H1-F1-model_v1.pdb	319	92.8
1010992	tdark/AF-Q9Y5H1-F1-model_v1.pdb	320	93.9
1010993	tdark/AF-Q9Y5H1-F1-model_v1.pdb	321	93.1
1010994	tdark/AF-Q9Y5H1-F1-model_v1.pdb	322	92.8
1010995	tdark/AF-Q9Y5H1-F1-model_v1.pdb	323	84.0
1010996	tdark/AF-Q9Y5H1-F1-model_v1.pdb	324	86.3
1010997	tdark/AF-Q9Y5H1-F1-model_v1.pdb	325	86.1
1010998	tdark/AF-Q9Y5H1-F1-model_v1.pdb	326	90.5
1010999	tdark/AF-Q9Y5H1-F1-model_v1.pdb	327	90.6
1011000	tdark/AF-Q9Y5H1-F1-model_v1.pdb	328	93.0
1011001	tdark/AF-Q9Y5H1-F1-model_v1.pdb	329	93.2
1011002	tdark/AF-Q9Y5H1-F1-model_v1.pdb	330	93.8
1011003	tdark/AF-Q9Y5H1-F1-model_v1.pdb	331	92.8
1011004	tdark/AF-Q9Y5H1-F1-model_v1.pdb	332	93.1
1011005	tdark/AF-Q9Y5H1-F1-model_v1.pdb	333	92.8
1011006	tdark/AF-Q9Y5H1-F1-model_v1.pdb	334	92.8
1011007	tdark/AF-Q9Y5H1-F1-model_v1.pdb	335	94.2
1011008	tdark/AF-Q9Y5H1-F1-model_v1.pdb	336	93.6
1011009	tdark/AF-Q9Y5H1-F1-model_v1.pdb	337	93.8
1011010	tdark/AF-Q9Y5H1-F1-model_v1.pdb	338	94.5
1011011	tdark/AF-Q9Y5H1-F1-model_v1.pdb	339	93.1
1011012	tdark/AF-Q9Y5H1-F1-model_v1.pdb	340	94.0
1011013	tdark/AF-Q9Y5H1-F1-model_v1.pdb	341	92.9
1011014	tdark/AF-Q9Y5H1-F1-model_v1.pdb	342	92.7
1011015	tdark/AF-Q9Y5H1-F1-model_v1.pdb	343	93.0
1011016	tdark/AF-Q9Y5H1-F1-model_v1.pdb	344	94.4
1011017	tdark/AF-Q9Y5H1-F1-model_v1.pdb	345	92.3
1011018	tdark/AF-Q9Y5H1-F1-model_v1.pdb	346	90.4
1011019	tdark/AF-Q9Y5H1-F1-model_v1.pdb	347	89.6
1011020	tdark/AF-Q9Y5H1-F1-model_v1.pdb	348	87.3
1011021	tdark/AF-Q9Y5H1-F1-model_v1.pdb	349	86.5
1011022	tdark/AF-Q9Y5H1-F1-model_v1.pdb	350	87.4
1011023	tdark/AF-Q9Y5H1-F1-model_v1.pdb	351	88.3
1011024	tdark/AF-Q9Y5H1-F1-model_v1.pdb	352	88.6
1011025	tdark/AF-Q9Y5H1-F1-model_v1.pdb	353	90.0
1011026	tdark/AF-Q9Y5H1-F1-model_v1.pdb	354	92.4
1011027	tdark/AF-Q9Y5H1-F1-model_v1.pdb	355	94.0
1011028	tdark/AF-Q9Y5H1-F1-model_v1.pdb	356	93.2
1011029	tdark/AF-Q9Y5H1-F1-model_v1.pdb	357	94.5
1011030	tdark/AF-Q9Y5H1-F1-model_v1.pdb	358	91.4
1011031	tdark/AF-Q9Y5H1-F1-model_v1.pdb	359	91.6
1011032	tdark/AF-Q9Y5H1-F1-model_v1.pdb	360	93.4
1011033	tdark/AF-Q9Y5H1-F1-model_v1.pdb	361	92.4
1011034	tdark/AF-Q9Y5H1-F1-model_v1.pdb	362	90.9
1011035	tdark/AF-Q9Y5H1-F1-model_v1.pdb	363	92.9
1011036	tdark/AF-Q9Y5H1-F1-model_v1.pdb	364	91.9
1011037	tdark/AF-Q9Y5H1-F1-model_v1.pdb	365	93.0
1011038	tdark/AF-Q9Y5H1-F1-model_v1.pdb	366	90.1
1011039	tdark/AF-Q9Y5H1-F1-model_v1.pdb	367	90.9
1011040	tdark/AF-Q9Y5H1-F1-model_v1.pdb	368	91.4
1011041	tdark/AF-Q9Y5H1-F1-model_v1.pdb	369	90.8
1011042	tdark/AF-Q9Y5H1-F1-model_v1.pdb	370	89.9
1011043	tdark/AF-Q9Y5H1-F1-model_v1.pdb	371	90.6
1011044	tdark/AF-Q9Y5H1-F1-model_v1.pdb	372	92.6
1011045	tdark/AF-Q9Y5H1-F1-model_v1.pdb	373	92.7
1011046	tdark/AF-Q9Y5H1-F1-model_v1.pdb	374	93.9
1011047	tdark/AF-Q9Y5H1-F1-model_v1.pdb	375	91.7
1011048	tdark/AF-Q9Y5H1-F1-model_v1.pdb	376	90.2
1011049	tdark/AF-Q9Y5H1-F1-model_v1.pdb	377	90.3
1011050	tdark/AF-Q9Y5H1-F1-model_v1.pdb	378	90.9
1011051	tdark/AF-Q9Y5H1-F1-model_v1.pdb	379	88.4
1011052	tdark/AF-Q9Y5H1-F1-model_v1.pdb	380	89.6
1011053	tdark/AF-Q9Y5H1-F1-model_v1.pdb	381	90.3
1011054	tdark/AF-Q9Y5H1-F1-model_v1.pdb	382	91.0
1011055	tdark/AF-Q9Y5H1-F1-model_v1.pdb	383	92.0
1011056	tdark/AF-Q9Y5H1-F1-model_v1.pdb	384	92.1
1011057	tdark/AF-Q9Y5H1-F1-model_v1.pdb	385	92.1
1011058	tdark/AF-Q9Y5H1-F1-model_v1.pdb	386	88.8
1011059	tdark/AF-Q9Y5H1-F1-model_v1.pdb	387	81.0
1011060	tdark/AF-Q9Y5H1-F1-model_v1.pdb	388	85.7
1011061	tdark/AF-Q9Y5H1-F1-model_v1.pdb	389	90.5
1011062	tdark/AF-Q9Y5H1-F1-model_v1.pdb	390	92.2
1011063	tdark/AF-Q9Y5H1-F1-model_v1.pdb	391	93.8
1011064	tdark/AF-Q9Y5H1-F1-model_v1.pdb	392	93.1
1011065	tdark/AF-Q9Y5H1-F1-model_v1.pdb	393	93.2
1011066	tdark/AF-Q9Y5H1-F1-model_v1.pdb	394	90.5
1011067	tdark/AF-Q9Y5H1-F1-model_v1.pdb	395	86.4
1011068	tdark/AF-Q9Y5H1-F1-model_v1.pdb	396	80.3
1011069	tdark/AF-Q9Y5H1-F1-model_v1.pdb	397	79.3
1011070	tdark/AF-Q9Y5H1-F1-model_v1.pdb	398	67.7
1011071	tdark/AF-Q9Y5H1-F1-model_v1.pdb	399	76.4
1011072	tdark/AF-Q9Y5H1-F1-model_v1.pdb	400	85.0
1011073	tdark/AF-Q9Y5H1-F1-model_v1.pdb	401	90.0
1011074	tdark/AF-Q9Y5H1-F1-model_v1.pdb	402	92.1
1011075	tdark/AF-Q9Y5H1-F1-model_v1.pdb	403	93.8
1011076	tdark/AF-Q9Y5H1-F1-model_v1.pdb	404	93.3
1011077	tdark/AF-Q9Y5H1-F1-model_v1.pdb	405	94.5
1011078	tdark/AF-Q9Y5H1-F1-model_v1.pdb	406	91.8
1011079	tdark/AF-Q9Y5H1-F1-model_v1.pdb	407	90.1
1011080	tdark/AF-Q9Y5H1-F1-model_v1.pdb	408	90.1
1011081	tdark/AF-Q9Y5H1-F1-model_v1.pdb	409	93.2
1011082	tdark/AF-Q9Y5H1-F1-model_v1.pdb	410	93.9
1011083	tdark/AF-Q9Y5H1-F1-model_v1.pdb	411	94.8
1011084	tdark/AF-Q9Y5H1-F1-model_v1.pdb	412	93.8
1011085	tdark/AF-Q9Y5H1-F1-model_v1.pdb	413	91.4
1011086	tdark/AF-Q9Y5H1-F1-model_v1.pdb	414	91.7
1011087	tdark/AF-Q9Y5H1-F1-model_v1.pdb	415	92.8
1011088	tdark/AF-Q9Y5H1-F1-model_v1.pdb	416	93.6
1011089	tdark/AF-Q9Y5H1-F1-model_v1.pdb	417	92.5
1011090	tdark/AF-Q9Y5H1-F1-model_v1.pdb	418	92.6
1011091	tdark/AF-Q9Y5H1-F1-model_v1.pdb	419	92.3
1011092	tdark/AF-Q9Y5H1-F1-model_v1.pdb	420	93.1
1011093	tdark/AF-Q9Y5H1-F1-model_v1.pdb	421	93.3
1011094	tdark/AF-Q9Y5H1-F1-model_v1.pdb	422	94.0
1011095	tdark/AF-Q9Y5H1-F1-model_v1.pdb	423	93.7
1011096	tdark/AF-Q9Y5H1-F1-model_v1.pdb	424	93.6
1011097	tdark/AF-Q9Y5H1-F1-model_v1.pdb	425	94.3
1011098	tdark/AF-Q9Y5H1-F1-model_v1.pdb	426	90.7
1011099	tdark/AF-Q9Y5H1-F1-model_v1.pdb	427	89.7
1011100	tdark/AF-Q9Y5H1-F1-model_v1.pdb	428	88.2
1011101	tdark/AF-Q9Y5H1-F1-model_v1.pdb	429	91.2
1011102	tdark/AF-Q9Y5H1-F1-model_v1.pdb	430	92.9
1011103	tdark/AF-Q9Y5H1-F1-model_v1.pdb	431	93.5
1011104	tdark/AF-Q9Y5H1-F1-model_v1.pdb	432	94.5
1011105	tdark/AF-Q9Y5H1-F1-model_v1.pdb	433	94.7
1011106	tdark/AF-Q9Y5H1-F1-model_v1.pdb	434	94.1
1011107	tdark/AF-Q9Y5H1-F1-model_v1.pdb	435	92.3
1011108	tdark/AF-Q9Y5H1-F1-model_v1.pdb	436	91.4
1011109	tdark/AF-Q9Y5H1-F1-model_v1.pdb	437	91.2
1011110	tdark/AF-Q9Y5H1-F1-model_v1.pdb	438	93.0
1011111	tdark/AF-Q9Y5H1-F1-model_v1.pdb	439	93.8
1011112	tdark/AF-Q9Y5H1-F1-model_v1.pdb	440	94.4
1011113	tdark/AF-Q9Y5H1-F1-model_v1.pdb	441	94.5
1011114	tdark/AF-Q9Y5H1-F1-model_v1.pdb	442	93.3
1011115	tdark/AF-Q9Y5H1-F1-model_v1.pdb	443	94.5
1011116	tdark/AF-Q9Y5H1-F1-model_v1.pdb	444	93.6
1011117	tdark/AF-Q9Y5H1-F1-model_v1.pdb	445	94.6
1011118	tdark/AF-Q9Y5H1-F1-model_v1.pdb	446	93.3
1011119	tdark/AF-Q9Y5H1-F1-model_v1.pdb	447	94.0
1011120	tdark/AF-Q9Y5H1-F1-model_v1.pdb	448	94.8
1011121	tdark/AF-Q9Y5H1-F1-model_v1.pdb	449	96.2
1011122	tdark/AF-Q9Y5H1-F1-model_v1.pdb	450	94.3
1011123	tdark/AF-Q9Y5H1-F1-model_v1.pdb	451	94.8
1011124	tdark/AF-Q9Y5H1-F1-model_v1.pdb	452	90.4
1011125	tdark/AF-Q9Y5H1-F1-model_v1.pdb	453	92.2
1011126	tdark/AF-Q9Y5H1-F1-model_v1.pdb	454	91.1
1011127	tdark/AF-Q9Y5H1-F1-model_v1.pdb	455	94.2
1011128	tdark/AF-Q9Y5H1-F1-model_v1.pdb	456	94.2
1011129	tdark/AF-Q9Y5H1-F1-model_v1.pdb	457	94.7
1011130	tdark/AF-Q9Y5H1-F1-model_v1.pdb	458	93.9
1011131	tdark/AF-Q9Y5H1-F1-model_v1.pdb	459	94.0
1011132	tdark/AF-Q9Y5H1-F1-model_v1.pdb	460	93.9
1011133	tdark/AF-Q9Y5H1-F1-model_v1.pdb	461	93.3
1011134	tdark/AF-Q9Y5H1-F1-model_v1.pdb	462	93.8
1011135	tdark/AF-Q9Y5H1-F1-model_v1.pdb	463	92.2
1011136	tdark/AF-Q9Y5H1-F1-model_v1.pdb	464	92.7
1011137	tdark/AF-Q9Y5H1-F1-model_v1.pdb	465	92.6
1011138	tdark/AF-Q9Y5H1-F1-model_v1.pdb	466	90.2
1011139	tdark/AF-Q9Y5H1-F1-model_v1.pdb	467	88.7
1011140	tdark/AF-Q9Y5H1-F1-model_v1.pdb	468	90.4
1011141	tdark/AF-Q9Y5H1-F1-model_v1.pdb	469	92.6
1011142	tdark/AF-Q9Y5H1-F1-model_v1.pdb	470	90.3
1011143	tdark/AF-Q9Y5H1-F1-model_v1.pdb	471	92.1
1011144	tdark/AF-Q9Y5H1-F1-model_v1.pdb	472	92.8
1011145	tdark/AF-Q9Y5H1-F1-model_v1.pdb	473	93.1
1011146	tdark/AF-Q9Y5H1-F1-model_v1.pdb	474	93.7
1011147	tdark/AF-Q9Y5H1-F1-model_v1.pdb	475	94.3
1011148	tdark/AF-Q9Y5H1-F1-model_v1.pdb	476	94.0
1011149	tdark/AF-Q9Y5H1-F1-model_v1.pdb	477	96.0
1011150	tdark/AF-Q9Y5H1-F1-model_v1.pdb	478	94.7
1011151	tdark/AF-Q9Y5H1-F1-model_v1.pdb	479	95.8
1011152	tdark/AF-Q9Y5H1-F1-model_v1.pdb	480	92.9
1011153	tdark/AF-Q9Y5H1-F1-model_v1.pdb	481	91.8
1011154	tdark/AF-Q9Y5H1-F1-model_v1.pdb	482	92.4
1011155	tdark/AF-Q9Y5H1-F1-model_v1.pdb	483	93.5
1011156	tdark/AF-Q9Y5H1-F1-model_v1.pdb	484	93.0
1011157	tdark/AF-Q9Y5H1-F1-model_v1.pdb	485	93.9
1011158	tdark/AF-Q9Y5H1-F1-model_v1.pdb	486	94.6
1011159	tdark/AF-Q9Y5H1-F1-model_v1.pdb	487	95.6
1011160	tdark/AF-Q9Y5H1-F1-model_v1.pdb	488	95.8
1011161	tdark/AF-Q9Y5H1-F1-model_v1.pdb	489	94.9
1011162	tdark/AF-Q9Y5H1-F1-model_v1.pdb	490	93.5
1011163	tdark/AF-Q9Y5H1-F1-model_v1.pdb	491	90.4
1011164	tdark/AF-Q9Y5H1-F1-model_v1.pdb	492	84.6
1011165	tdark/AF-Q9Y5H1-F1-model_v1.pdb	493	86.1
1011166	tdark/AF-Q9Y5H1-F1-model_v1.pdb	494	86.3
1011167	tdark/AF-Q9Y5H1-F1-model_v1.pdb	495	82.5
1011168	tdark/AF-Q9Y5H1-F1-model_v1.pdb	496	81.6
1011169	tdark/AF-Q9Y5H1-F1-model_v1.pdb	497	80.2
1011170	tdark/AF-Q9Y5H1-F1-model_v1.pdb	498	85.0
1011171	tdark/AF-Q9Y5H1-F1-model_v1.pdb	499	89.8
1011172	tdark/AF-Q9Y5H1-F1-model_v1.pdb	500	90.2
1011173	tdark/AF-Q9Y5H1-F1-model_v1.pdb	501	88.5
1011174	tdark/AF-Q9Y5H1-F1-model_v1.pdb	502	89.9
1011175	tdark/AF-Q9Y5H1-F1-model_v1.pdb	503	90.8
1011176	tdark/AF-Q9Y5H1-F1-model_v1.pdb	504	92.4
1011177	tdark/AF-Q9Y5H1-F1-model_v1.pdb	505	93.5
1011178	tdark/AF-Q9Y5H1-F1-model_v1.pdb	506	94.8
1011179	tdark/AF-Q9Y5H1-F1-model_v1.pdb	507	94.4
1011180	tdark/AF-Q9Y5H1-F1-model_v1.pdb	508	94.1
1011181	tdark/AF-Q9Y5H1-F1-model_v1.pdb	509	92.0
1011182	tdark/AF-Q9Y5H1-F1-model_v1.pdb	510	92.4
1011183	tdark/AF-Q9Y5H1-F1-model_v1.pdb	511	92.5
1011184	tdark/AF-Q9Y5H1-F1-model_v1.pdb	512	94.5
1011185	tdark/AF-Q9Y5H1-F1-model_v1.pdb	513	93.9
1011186	tdark/AF-Q9Y5H1-F1-model_v1.pdb	514	94.1
1011187	tdark/AF-Q9Y5H1-F1-model_v1.pdb	515	93.6
1011188	tdark/AF-Q9Y5H1-F1-model_v1.pdb	516	92.1
1011189	tdark/AF-Q9Y5H1-F1-model_v1.pdb	517	89.8
1011190	tdark/AF-Q9Y5H1-F1-model_v1.pdb	518	93.1
1011191	tdark/AF-Q9Y5H1-F1-model_v1.pdb	519	92.6
1011192	tdark/AF-Q9Y5H1-F1-model_v1.pdb	520	93.6
1011193	tdark/AF-Q9Y5H1-F1-model_v1.pdb	521	94.1
1011194	tdark/AF-Q9Y5H1-F1-model_v1.pdb	522	93.0
1011195	tdark/AF-Q9Y5H1-F1-model_v1.pdb	523	91.1
1011196	tdark/AF-Q9Y5H1-F1-model_v1.pdb	524	90.0
1011197	tdark/AF-Q9Y5H1-F1-model_v1.pdb	525	92.1
1011198	tdark/AF-Q9Y5H1-F1-model_v1.pdb	526	92.2
1011199	tdark/AF-Q9Y5H1-F1-model_v1.pdb	527	90.8
1011200	tdark/AF-Q9Y5H1-F1-model_v1.pdb	528	91.5
1011201	tdark/AF-Q9Y5H1-F1-model_v1.pdb	529	91.9
1011202	tdark/AF-Q9Y5H1-F1-model_v1.pdb	530	93.5
1011203	tdark/AF-Q9Y5H1-F1-model_v1.pdb	531	94.4
1011204	tdark/AF-Q9Y5H1-F1-model_v1.pdb	532	95.3
1011205	tdark/AF-Q9Y5H1-F1-model_v1.pdb	533	95.9
1011206	tdark/AF-Q9Y5H1-F1-model_v1.pdb	534	95.3
1011207	tdark/AF-Q9Y5H1-F1-model_v1.pdb	535	95.8
1011208	tdark/AF-Q9Y5H1-F1-model_v1.pdb	536	93.3
1011209	tdark/AF-Q9Y5H1-F1-model_v1.pdb	537	90.1
1011210	tdark/AF-Q9Y5H1-F1-model_v1.pdb	538	88.2
1011211	tdark/AF-Q9Y5H1-F1-model_v1.pdb	539	91.6
1011212	tdark/AF-Q9Y5H1-F1-model_v1.pdb	540	94.3
1011213	tdark/AF-Q9Y5H1-F1-model_v1.pdb	541	95.3
1011214	tdark/AF-Q9Y5H1-F1-model_v1.pdb	542	95.2
1011215	tdark/AF-Q9Y5H1-F1-model_v1.pdb	543	95.3
1011216	tdark/AF-Q9Y5H1-F1-model_v1.pdb	544	94.0
1011217	tdark/AF-Q9Y5H1-F1-model_v1.pdb	545	94.8
1011218	tdark/AF-Q9Y5H1-F1-model_v1.pdb	546	94.3
1011219	tdark/AF-Q9Y5H1-F1-model_v1.pdb	547	94.1
1011220	tdark/AF-Q9Y5H1-F1-model_v1.pdb	548	94.4
1011221	tdark/AF-Q9Y5H1-F1-model_v1.pdb	549	93.6
1011222	tdark/AF-Q9Y5H1-F1-model_v1.pdb	550	95.0
1011223	tdark/AF-Q9Y5H1-F1-model_v1.pdb	551	93.9
1011224	tdark/AF-Q9Y5H1-F1-model_v1.pdb	552	94.0
1011225	tdark/AF-Q9Y5H1-F1-model_v1.pdb	553	94.8
1011226	tdark/AF-Q9Y5H1-F1-model_v1.pdb	554	93.4
1011227	tdark/AF-Q9Y5H1-F1-model_v1.pdb	555	94.3
1011228	tdark/AF-Q9Y5H1-F1-model_v1.pdb	556	93.1
1011229	tdark/AF-Q9Y5H1-F1-model_v1.pdb	557	93.0
1011230	tdark/AF-Q9Y5H1-F1-model_v1.pdb	558	93.2
1011231	tdark/AF-Q9Y5H1-F1-model_v1.pdb	559	94.3
1011232	tdark/AF-Q9Y5H1-F1-model_v1.pdb	560	91.6
1011233	tdark/AF-Q9Y5H1-F1-model_v1.pdb	561	90.2
1011234	tdark/AF-Q9Y5H1-F1-model_v1.pdb	562	88.1
1011235	tdark/AF-Q9Y5H1-F1-model_v1.pdb	563	85.8
1011236	tdark/AF-Q9Y5H1-F1-model_v1.pdb	564	82.6
1011237	tdark/AF-Q9Y5H1-F1-model_v1.pdb	565	73.6
1011238	tdark/AF-Q9Y5H1-F1-model_v1.pdb	566	68.1
1011239	tdark/AF-Q9Y5H1-F1-model_v1.pdb	567	65.5
1011240	tdark/AF-Q9Y5H1-F1-model_v1.pdb	568	66.3
1011241	tdark/AF-Q9Y5H1-F1-model_v1.pdb	569	61.8
1011242	tdark/AF-Q9Y5H1-F1-model_v1.pdb	570	62.0
1011243	tdark/AF-Q9Y5H1-F1-model_v1.pdb	571	60.6
1011244	tdark/AF-Q9Y5H1-F1-model_v1.pdb	572	63.1
1011245	tdark/AF-Q9Y5H1-F1-model_v1.pdb	573	65.5
1011246	tdark/AF-Q9Y5H1-F1-model_v1.pdb	574	75.5
1011247	tdark/AF-Q9Y5H1-F1-model_v1.pdb	575	82.8
1011248	tdark/AF-Q9Y5H1-F1-model_v1.pdb	576	81.4
1011249	tdark/AF-Q9Y5H1-F1-model_v1.pdb	577	84.9
1011250	tdark/AF-Q9Y5H1-F1-model_v1.pdb	578	84.3
1011251	tdark/AF-Q9Y5H1-F1-model_v1.pdb	579	82.8
1011252	tdark/AF-Q9Y5H1-F1-model_v1.pdb	580	83.4
1011253	tdark/AF-Q9Y5H1-F1-model_v1.pdb	581	84.5
1011254	tdark/AF-Q9Y5H1-F1-model_v1.pdb	582	88.1
1011255	tdark/AF-Q9Y5H1-F1-model_v1.pdb	583	89.3
1011256	tdark/AF-Q9Y5H1-F1-model_v1.pdb	584	90.0
1011257	tdark/AF-Q9Y5H1-F1-model_v1.pdb	585	90.6
1011258	tdark/AF-Q9Y5H1-F1-model_v1.pdb	586	92.0
1011259	tdark/AF-Q9Y5H1-F1-model_v1.pdb	587	89.3
1011260	tdark/AF-Q9Y5H1-F1-model_v1.pdb	588	89.9
1011261	tdark/AF-Q9Y5H1-F1-model_v1.pdb	589	91.5
1011262	tdark/AF-Q9Y5H1-F1-model_v1.pdb	590	91.2
1011263	tdark/AF-Q9Y5H1-F1-model_v1.pdb	591	92.4
1011264	tdark/AF-Q9Y5H1-F1-model_v1.pdb	592	92.2
1011265	tdark/AF-Q9Y5H1-F1-model_v1.pdb	593	93.3
1011266	tdark/AF-Q9Y5H1-F1-model_v1.pdb	594	94.8
1011267	tdark/AF-Q9Y5H1-F1-model_v1.pdb	595	94.1
1011268	tdark/AF-Q9Y5H1-F1-model_v1.pdb	596	95.2
1011269	tdark/AF-Q9Y5H1-F1-model_v1.pdb	597	92.6
1011270	tdark/AF-Q9Y5H1-F1-model_v1.pdb	598	92.1
1011271	tdark/AF-Q9Y5H1-F1-model_v1.pdb	599	92.6
1011272	tdark/AF-Q9Y5H1-F1-model_v1.pdb	600	93.2
1011273	tdark/AF-Q9Y5H1-F1-model_v1.pdb	601	93.1
1011274	tdark/AF-Q9Y5H1-F1-model_v1.pdb	602	94.0
1011275	tdark/AF-Q9Y5H1-F1-model_v1.pdb	603	94.5
1011276	tdark/AF-Q9Y5H1-F1-model_v1.pdb	604	94.8
1011277	tdark/AF-Q9Y5H1-F1-model_v1.pdb	605	94.6
1011278	tdark/AF-Q9Y5H1-F1-model_v1.pdb	606	92.9
1011279	tdark/AF-Q9Y5H1-F1-model_v1.pdb	607	91.7
1011280	tdark/AF-Q9Y5H1-F1-model_v1.pdb	608	90.7
1011281	tdark/AF-Q9Y5H1-F1-model_v1.pdb	609	90.7
1011282	tdark/AF-Q9Y5H1-F1-model_v1.pdb	610	89.1
1011283	tdark/AF-Q9Y5H1-F1-model_v1.pdb	611	87.5
1011284	tdark/AF-Q9Y5H1-F1-model_v1.pdb	612	87.3
1011285	tdark/AF-Q9Y5H1-F1-model_v1.pdb	613	86.9
1011286	tdark/AF-Q9Y5H1-F1-model_v1.pdb	614	87.7
1011287	tdark/AF-Q9Y5H1-F1-model_v1.pdb	615	90.5
1011288	tdark/AF-Q9Y5H1-F1-model_v1.pdb	616	91.8
1011289	tdark/AF-Q9Y5H1-F1-model_v1.pdb	617	92.6
1011290	tdark/AF-Q9Y5H1-F1-model_v1.pdb	618	93.2
1011291	tdark/AF-Q9Y5H1-F1-model_v1.pdb	619	92.8
1011292	tdark/AF-Q9Y5H1-F1-model_v1.pdb	620	92.8
1011293	tdark/AF-Q9Y5H1-F1-model_v1.pdb	621	91.8
1011294	tdark/AF-Q9Y5H1-F1-model_v1.pdb	622	91.7
1011295	tdark/AF-Q9Y5H1-F1-model_v1.pdb	623	90.7
1011296	tdark/AF-Q9Y5H1-F1-model_v1.pdb	624	93.6
1011297	tdark/AF-Q9Y5H1-F1-model_v1.pdb	625	92.2
1011298	tdark/AF-Q9Y5H1-F1-model_v1.pdb	626	92.5
1011299	tdark/AF-Q9Y5H1-F1-model_v1.pdb	627	91.0
1011300	tdark/AF-Q9Y5H1-F1-model_v1.pdb	628	91.3
1011301	tdark/AF-Q9Y5H1-F1-model_v1.pdb	629	90.2
1011302	tdark/AF-Q9Y5H1-F1-model_v1.pdb	630	86.6
1011303	tdark/AF-Q9Y5H1-F1-model_v1.pdb	631	84.9
1011304	tdark/AF-Q9Y5H1-F1-model_v1.pdb	632	84.8
1011305	tdark/AF-Q9Y5H1-F1-model_v1.pdb	633	77.9
1011306	tdark/AF-Q9Y5H1-F1-model_v1.pdb	634	84.0
1011307	tdark/AF-Q9Y5H1-F1-model_v1.pdb	635	84.7
1011308	tdark/AF-Q9Y5H1-F1-model_v1.pdb	636	84.3
1011309	tdark/AF-Q9Y5H1-F1-model_v1.pdb	637	83.8
1011310	tdark/AF-Q9Y5H1-F1-model_v1.pdb	638	87.1
1011311	tdark/AF-Q9Y5H1-F1-model_v1.pdb	639	88.4
1011312	tdark/AF-Q9Y5H1-F1-model_v1.pdb	640	90.1
1011313	tdark/AF-Q9Y5H1-F1-model_v1.pdb	641	90.4
1011314	tdark/AF-Q9Y5H1-F1-model_v1.pdb	642	91.9
1011315	tdark/AF-Q9Y5H1-F1-model_v1.pdb	643	91.3
1011316	tdark/AF-Q9Y5H1-F1-model_v1.pdb	644	93.4
1011317	tdark/AF-Q9Y5H1-F1-model_v1.pdb	645	94.1
1011318	tdark/AF-Q9Y5H1-F1-model_v1.pdb	646	94.4
1011319	tdark/AF-Q9Y5H1-F1-model_v1.pdb	647	94.8
1011320	tdark/AF-Q9Y5H1-F1-model_v1.pdb	648	92.6
1011321	tdark/AF-Q9Y5H1-F1-model_v1.pdb	649	89.5
1011322	tdark/AF-Q9Y5H1-F1-model_v1.pdb	650	89.3
1011323	tdark/AF-Q9Y5H1-F1-model_v1.pdb	651	92.2
1011324	tdark/AF-Q9Y5H1-F1-model_v1.pdb	652	93.7
1011325	tdark/AF-Q9Y5H1-F1-model_v1.pdb	653	94.3
1011326	tdark/AF-Q9Y5H1-F1-model_v1.pdb	654	93.4
1011327	tdark/AF-Q9Y5H1-F1-model_v1.pdb	655	92.3
1011328	tdark/AF-Q9Y5H1-F1-model_v1.pdb	656	91.5
1011329	tdark/AF-Q9Y5H1-F1-model_v1.pdb	657	88.8
1011330	tdark/AF-Q9Y5H1-F1-model_v1.pdb	658	88.6
1011331	tdark/AF-Q9Y5H1-F1-model_v1.pdb	659	87.5
1011332	tdark/AF-Q9Y5H1-F1-model_v1.pdb	660	87.8
1011333	tdark/AF-Q9Y5H1-F1-model_v1.pdb	661	87.3
1011334	tdark/AF-Q9Y5H1-F1-model_v1.pdb	662	85.9
1011335	tdark/AF-Q9Y5H1-F1-model_v1.pdb	663	82.5
1011336	tdark/AF-Q9Y5H1-F1-model_v1.pdb	664	74.9
1011337	tdark/AF-Q9Y5H1-F1-model_v1.pdb	665	70.1
1011338	tdark/AF-Q9Y5H1-F1-model_v1.pdb	666	64.0
1011339	tdark/AF-Q9Y5H1-F1-model_v1.pdb	667	57.7
1011340	tdark/AF-Q9Y5H1-F1-model_v1.pdb	668	58.5
1011341	tdark/AF-Q9Y5H1-F1-model_v1.pdb	669	55.8
1011342	tdark/AF-Q9Y5H1-F1-model_v1.pdb	670	52.6
1011343	tdark/AF-Q9Y5H1-F1-model_v1.pdb	671	53.2
1011344	tdark/AF-Q9Y5H1-F1-model_v1.pdb	672	53.9
1011345	tdark/AF-Q9Y5H1-F1-model_v1.pdb	673	52.7
1011346	tdark/AF-Q9Y5H1-F1-model_v1.pdb	674	50.9
1011347	tdark/AF-Q9Y5H1-F1-model_v1.pdb	675	45.5
1011348	tdark/AF-Q9Y5H1-F1-model_v1.pdb	676	43.8
1011349	tdark/AF-Q9Y5H1-F1-model_v1.pdb	677	41.0
1011350	tdark/AF-Q9Y5H1-F1-model_v1.pdb	678	35.7
1011351	tdark/AF-Q9Y5H1-F1-model_v1.pdb	679	38.6
1011352	tdark/AF-Q9Y5H1-F1-model_v1.pdb	680	37.5
1011353	tdark/AF-Q9Y5H1-F1-model_v1.pdb	681	38.7
1011354	tdark/AF-Q9Y5H1-F1-model_v1.pdb	682	43.2
1011355	tdark/AF-Q9Y5H1-F1-model_v1.pdb	683	43.6
1011356	tdark/AF-Q9Y5H1-F1-model_v1.pdb	684	46.7
1011357	tdark/AF-Q9Y5H1-F1-model_v1.pdb	685	54.1
1011358	tdark/AF-Q9Y5H1-F1-model_v1.pdb	686	56.4
1011359	tdark/AF-Q9Y5H1-F1-model_v1.pdb	687	61.5
1011360	tdark/AF-Q9Y5H1-F1-model_v1.pdb	688	64.5
1011361	tdark/AF-Q9Y5H1-F1-model_v1.pdb	689	68.8
1011362	tdark/AF-Q9Y5H1-F1-model_v1.pdb	690	72.0
1011363	tdark/AF-Q9Y5H1-F1-model_v1.pdb	691	77.4
1011364	tdark/AF-Q9Y5H1-F1-model_v1.pdb	692	77.6
1011365	tdark/AF-Q9Y5H1-F1-model_v1.pdb	693	81.8
1011366	tdark/AF-Q9Y5H1-F1-model_v1.pdb	694	84.0
1011367	tdark/AF-Q9Y5H1-F1-model_v1.pdb	695	83.8
1011368	tdark/AF-Q9Y5H1-F1-model_v1.pdb	696	86.0
1011369	tdark/AF-Q9Y5H1-F1-model_v1.pdb	697	88.5
1011370	tdark/AF-Q9Y5H1-F1-model_v1.pdb	698	89.8
1011371	tdark/AF-Q9Y5H1-F1-model_v1.pdb	699	89.2
1011372	tdark/AF-Q9Y5H1-F1-model_v1.pdb	700	88.3
1011373	tdark/AF-Q9Y5H1-F1-model_v1.pdb	701	90.7
1011374	tdark/AF-Q9Y5H1-F1-model_v1.pdb	702	88.8
1011375	tdark/AF-Q9Y5H1-F1-model_v1.pdb	703	88.4
1011376	tdark/AF-Q9Y5H1-F1-model_v1.pdb	704	90.4
1011377	tdark/AF-Q9Y5H1-F1-model_v1.pdb	705	89.2
1011378	tdark/AF-Q9Y5H1-F1-model_v1.pdb	706	89.3
1011379	tdark/AF-Q9Y5H1-F1-model_v1.pdb	707	88.4
1011380	tdark/AF-Q9Y5H1-F1-model_v1.pdb	708	90.5
1011381	tdark/AF-Q9Y5H1-F1-model_v1.pdb	709	89.2
1011382	tdark/AF-Q9Y5H1-F1-model_v1.pdb	710	86.9
1011383	tdark/AF-Q9Y5H1-F1-model_v1.pdb	711	88.2
1011384	tdark/AF-Q9Y5H1-F1-model_v1.pdb	712	88.6
1011385	tdark/AF-Q9Y5H1-F1-model_v1.pdb	713	85.2
1011386	tdark/AF-Q9Y5H1-F1-model_v1.pdb	714	85.1
1011387	tdark/AF-Q9Y5H1-F1-model_v1.pdb	715	82.9
1011388	tdark/AF-Q9Y5H1-F1-model_v1.pdb	716	82.4
1011389	tdark/AF-Q9Y5H1-F1-model_v1.pdb	717	75.3
1011390	tdark/AF-Q9Y5H1-F1-model_v1.pdb	718	78.4
1011391	tdark/AF-Q9Y5H1-F1-model_v1.pdb	719	73.9
1011392	tdark/AF-Q9Y5H1-F1-model_v1.pdb	720	66.0
1011393	tdark/AF-Q9Y5H1-F1-model_v1.pdb	721	59.9
1011394	tdark/AF-Q9Y5H1-F1-model_v1.pdb	722	59.5
1011395	tdark/AF-Q9Y5H1-F1-model_v1.pdb	723	54.8
1011396	tdark/AF-Q9Y5H1-F1-model_v1.pdb	724	52.1
1011397	tdark/AF-Q9Y5H1-F1-model_v1.pdb	725	47.3
1011398	tdark/AF-Q9Y5H1-F1-model_v1.pdb	726	40.9
1011399	tdark/AF-Q9Y5H1-F1-model_v1.pdb	727	41.2
1011400	tdark/AF-Q9Y5H1-F1-model_v1.pdb	728	35.2
1011401	tdark/AF-Q9Y5H1-F1-model_v1.pdb	729	36.0
1011402	tdark/AF-Q9Y5H1-F1-model_v1.pdb	730	36.4
1011403	tdark/AF-Q9Y5H1-F1-model_v1.pdb	731	38.2
1011404	tdark/AF-Q9Y5H1-F1-model_v1.pdb	732	35.5
1011405	tdark/AF-Q9Y5H1-F1-model_v1.pdb	733	33.9
1011406	tdark/AF-Q9Y5H1-F1-model_v1.pdb	734	29.9
1011407	tdark/AF-Q9Y5H1-F1-model_v1.pdb	735	29.1
1011408	tdark/AF-Q9Y5H1-F1-model_v1.pdb	736	29.3
1011409	tdark/AF-Q9Y5H1-F1-model_v1.pdb	737	29.6
1011410	tdark/AF-Q9Y5H1-F1-model_v1.pdb	738	32.1
1011411	tdark/AF-Q9Y5H1-F1-model_v1.pdb	739	27.5
1011412	tdark/AF-Q9Y5H1-F1-model_v1.pdb	740	33.5
1011413	tdark/AF-Q9Y5H1-F1-model_v1.pdb	741	29.8
1011414	tdark/AF-Q9Y5H1-F1-model_v1.pdb	742	34.2
1011415	tdark/AF-Q9Y5H1-F1-model_v1.pdb	743	31.2
1011416	tdark/AF-Q9Y5H1-F1-model_v1.pdb	744	29.2
1011417	tdark/AF-Q9Y5H1-F1-model_v1.pdb	745	30.9
1011418	tdark/AF-Q9Y5H1-F1-model_v1.pdb	746	29.9
1011419	tdark/AF-Q9Y5H1-F1-model_v1.pdb	747	33.2
1011420	tdark/AF-Q9Y5H1-F1-model_v1.pdb	748	30.5
1011421	tdark/AF-Q9Y5H1-F1-model_v1.pdb	749	35.5
1011422	tdark/AF-Q9Y5H1-F1-model_v1.pdb	750	29.0
1011423	tdark/AF-Q9Y5H1-F1-model_v1.pdb	751	34.8
1011424	tdark/AF-Q9Y5H1-F1-model_v1.pdb	752	30.3
1011425	tdark/AF-Q9Y5H1-F1-model_v1.pdb	753	32.2
1011426	tdark/AF-Q9Y5H1-F1-model_v1.pdb	754	34.0
1011427	tdark/AF-Q9Y5H1-F1-model_v1.pdb	755	35.0
1011428	tdark/AF-Q9Y5H1-F1-model_v1.pdb	756	37.6
1011429	tdark/AF-Q9Y5H1-F1-model_v1.pdb	757	42.0
1011430	tdark/AF-Q9Y5H1-F1-model_v1.pdb	758	37.5
1011431	tdark/AF-Q9Y5H1-F1-model_v1.pdb	759	44.0
1011432	tdark/AF-Q9Y5H1-F1-model_v1.pdb	760	34.7
1011433	tdark/AF-Q9Y5H1-F1-model_v1.pdb	761	36.7
1011434	tdark/AF-Q9Y5H1-F1-model_v1.pdb	762	42.1
1011435	tdark/AF-Q9Y5H1-F1-model_v1.pdb	763	38.7
1011436	tdark/AF-Q9Y5H1-F1-model_v1.pdb	764	40.6
1011437	tdark/AF-Q9Y5H1-F1-model_v1.pdb	765	40.3
1011438	tdark/AF-Q9Y5H1-F1-model_v1.pdb	766	33.1
1011439	tdark/AF-Q9Y5H1-F1-model_v1.pdb	767	38.1
1011440	tdark/AF-Q9Y5H1-F1-model_v1.pdb	768	36.1
1011441	tdark/AF-Q9Y5H1-F1-model_v1.pdb	769	39.0
1011442	tdark/AF-Q9Y5H1-F1-model_v1.pdb	770	41.6
1011443	tdark/AF-Q9Y5H1-F1-model_v1.pdb	771	33.1
1011444	tdark/AF-Q9Y5H1-F1-model_v1.pdb	772	38.5
1011445	tdark/AF-Q9Y5H1-F1-model_v1.pdb	773	33.8
1011446	tdark/AF-Q9Y5H1-F1-model_v1.pdb	774	31.2
1011447	tdark/AF-Q9Y5H1-F1-model_v1.pdb	775	33.9
1011448	tdark/AF-Q9Y5H1-F1-model_v1.pdb	776	31.0
1011449	tdark/AF-Q9Y5H1-F1-model_v1.pdb	777	32.1
1011450	tdark/AF-Q9Y5H1-F1-model_v1.pdb	778	31.7
1011451	tdark/AF-Q9Y5H1-F1-model_v1.pdb	779	31.5
1011452	tdark/AF-Q9Y5H1-F1-model_v1.pdb	780	30.7
1011453	tdark/AF-Q9Y5H1-F1-model_v1.pdb	781	28.4
1011454	tdark/AF-Q9Y5H1-F1-model_v1.pdb	782	30.8
1011455	tdark/AF-Q9Y5H1-F1-model_v1.pdb	783	31.8
1011456	tdark/AF-Q9Y5H1-F1-model_v1.pdb	784	29.0
1011457	tdark/AF-Q9Y5H1-F1-model_v1.pdb	785	31.2
1011458	tdark/AF-Q9Y5H1-F1-model_v1.pdb	786	28.5
1011459	tdark/AF-Q9Y5H1-F1-model_v1.pdb	787	31.4
1011460	tdark/AF-Q9Y5H1-F1-model_v1.pdb	788	28.2
1011461	tdark/AF-Q9Y5H1-F1-model_v1.pdb	789	30.3
1011462	tdark/AF-Q9Y5H1-F1-model_v1.pdb	790	29.0
1011463	tdark/AF-Q9Y5H1-F1-model_v1.pdb	791	28.3
1011464	tdark/AF-Q9Y5H1-F1-model_v1.pdb	792	26.3
1011465	tdark/AF-Q9Y5H1-F1-model_v1.pdb	793	35.6
1011466	tdark/AF-Q9Y5H1-F1-model_v1.pdb	794	31.2
1011467	tdark/AF-Q9Y5H1-F1-model_v1.pdb	795	26.9
1011468	tdark/AF-Q9Y5H1-F1-model_v1.pdb	796	30.2
1011469	tdark/AF-Q9Y5H1-F1-model_v1.pdb	797	33.0
1011470	tdark/AF-Q9Y5H1-F1-model_v1.pdb	798	33.4
1011471	tdark/AF-Q9Y5H1-F1-model_v1.pdb	799	32.3
1011472	tdark/AF-Q9Y5H1-F1-model_v1.pdb	800	33.2
1011473	tdark/AF-Q9Y5H1-F1-model_v1.pdb	801	30.7
1011474	tdark/AF-Q9Y5H1-F1-model_v1.pdb	802	31.5
1011475	tdark/AF-Q9Y5H1-F1-model_v1.pdb	803	28.6
1011476	tdark/AF-Q9Y5H1-F1-model_v1.pdb	804	32.5
1011477	tdark/AF-Q9Y5H1-F1-model_v1.pdb	805	32.5
1011478	tdark/AF-Q9Y5H1-F1-model_v1.pdb	806	29.3
1011479	tdark/AF-Q9Y5H1-F1-model_v1.pdb	807	32.8
1011480	tdark/AF-Q9Y5H1-F1-model_v1.pdb	808	33.2
1011481	tdark/AF-Q9Y5H1-F1-model_v1.pdb	809	36.3
1011482	tdark/AF-Q9Y5H1-F1-model_v1.pdb	810	38.9
1011483	tdark/AF-Q9Y5H1-F1-model_v1.pdb	811	42.9
1011484	tdark/AF-Q9Y5H1-F1-model_v1.pdb	812	37.8
1011485	tdark/AF-Q9Y5H1-F1-model_v1.pdb	813	42.6
1011486	tdark/AF-Q9Y5H1-F1-model_v1.pdb	814	37.0
1011487	tdark/AF-Q9Y5H1-F1-model_v1.pdb	815	38.9
1011488	tdark/AF-Q9Y5H1-F1-model_v1.pdb	816	33.8
1011489	tdark/AF-Q9Y5H1-F1-model_v1.pdb	817	37.1
1011490	tdark/AF-Q9Y5H1-F1-model_v1.pdb	818	35.5
1011491	tdark/AF-Q9Y5H1-F1-model_v1.pdb	819	37.3
1011492	tdark/AF-Q9Y5H1-F1-model_v1.pdb	820	37.5
1011493	tdark/AF-Q9Y5H1-F1-model_v1.pdb	821	36.5
1011494	tdark/AF-Q9Y5H1-F1-model_v1.pdb	822	38.0
1011495	tdark/AF-Q9Y5H1-F1-model_v1.pdb	823	38.0
1011496	tdark/AF-Q9Y5H1-F1-model_v1.pdb	824	36.1
1011497	tdark/AF-Q9Y5H1-F1-model_v1.pdb	825	37.6
1011498	tdark/AF-Q9Y5H1-F1-model_v1.pdb	826	36.0
1011499	tdark/AF-Q9Y5H1-F1-model_v1.pdb	827	34.5
1011500	tdark/AF-Q9Y5H1-F1-model_v1.pdb	828	35.1
1011501	tdark/AF-Q9Y5H1-F1-model_v1.pdb	829	33.8
1011502	tdark/AF-Q9Y5H1-F1-model_v1.pdb	830	34.2
1011503	tdark/AF-Q9Y5H1-F1-model_v1.pdb	831	35.9
1011504	tdark/AF-Q9Y5H1-F1-model_v1.pdb	832	34.3
1011505	tdark/AF-Q9Y5H1-F1-model_v1.pdb	833	37.8
1011506	tdark/AF-Q9Y5H1-F1-model_v1.pdb	834	31.7
1011507	tdark/AF-Q9Y5H1-F1-model_v1.pdb	835	34.0
1011508	tdark/AF-Q9Y5H1-F1-model_v1.pdb	836	34.7
1011509	tdark/AF-Q9Y5H1-F1-model_v1.pdb	837	38.3
1011510	tdark/AF-Q9Y5H1-F1-model_v1.pdb	838	39.9
1011511	tdark/AF-Q9Y5H1-F1-model_v1.pdb	839	34.6
1011512	tdark/AF-Q9Y5H1-F1-model_v1.pdb	840	39.9
1011513	tdark/AF-Q9Y5H1-F1-model_v1.pdb	841	34.4
1011514	tdark/AF-Q9Y5H1-F1-model_v1.pdb	842	36.0
1011515	tdark/AF-Q9Y5H1-F1-model_v1.pdb	843	41.5
1011516	tdark/AF-Q9Y5H1-F1-model_v1.pdb	844	45.6
1011517	tdark/AF-Q9Y5H1-F1-model_v1.pdb	845	50.8
1011518	tdark/AF-Q9Y5H1-F1-model_v1.pdb	846	44.3
1011519	tdark/AF-Q9Y5H1-F1-model_v1.pdb	847	48.2
1011520	tdark/AF-Q9Y5H1-F1-model_v1.pdb	848	48.9
1011521	tdark/AF-Q9Y5H1-F1-model_v1.pdb	849	46.0
1011522	tdark/AF-Q9Y5H1-F1-model_v1.pdb	850	45.4
1011523	tdark/AF-Q9Y5H1-F1-model_v1.pdb	851	47.3
1011524	tdark/AF-Q9Y5H1-F1-model_v1.pdb	852	49.2
1011525	tdark/AF-Q9Y5H1-F1-model_v1.pdb	853	44.7
1011526	tdark/AF-Q9Y5H1-F1-model_v1.pdb	854	47.8
1011527	tdark/AF-Q9Y5H1-F1-model_v1.pdb	855	38.8
1011528	tdark/AF-Q9Y5H1-F1-model_v1.pdb	856	38.0
1011529	tdark/AF-Q9Y5H1-F1-model_v1.pdb	857	38.6
1011530	tdark/AF-Q9Y5H1-F1-model_v1.pdb	858	37.4
1011531	tdark/AF-Q9Y5H1-F1-model_v1.pdb	859	37.9
1011532	tdark/AF-Q9Y5H1-F1-model_v1.pdb	860	39.3
1011533	tdark/AF-Q9Y5H1-F1-model_v1.pdb	861	36.4
1011534	tdark/AF-Q9Y5H1-F1-model_v1.pdb	862	36.5
1011535	tdark/AF-Q9Y5H1-F1-model_v1.pdb	863	38.0
1011536	tdark/AF-Q9Y5H1-F1-model_v1.pdb	864	41.6
1011537	tdark/AF-Q9Y5H1-F1-model_v1.pdb	865	37.5
1011538	tdark/AF-Q9Y5H1-F1-model_v1.pdb	866	34.1
1011539	tdark/AF-Q9Y5H1-F1-model_v1.pdb	867	34.3
1011540	tdark/AF-Q9Y5H1-F1-model_v1.pdb	868	35.1
1011541	tdark/AF-Q9Y5H1-F1-model_v1.pdb	869	34.4
1011542	tdark/AF-Q9Y5H1-F1-model_v1.pdb	870	34.9
1011543	tdark/AF-Q9Y5H1-F1-model_v1.pdb	871	34.6
1011544	tdark/AF-Q9Y5H1-F1-model_v1.pdb	872	35.4
1011545	tdark/AF-Q9Y5H1-F1-model_v1.pdb	873	33.6
1011546	tdark/AF-Q9Y5H1-F1-model_v1.pdb	874	33.8
1011547	tdark/AF-Q9Y5H1-F1-model_v1.pdb	875	32.4
1011548	tdark/AF-Q9Y5H1-F1-model_v1.pdb	876	35.5
1011549	tdark/AF-Q9Y5H1-F1-model_v1.pdb	877	35.2
1011550	tdark/AF-Q9Y5H1-F1-model_v1.pdb	878	36.3
1011551	tdark/AF-Q9Y5H1-F1-model_v1.pdb	879	38.3
1011552	tdark/AF-Q9Y5H1-F1-model_v1.pdb	880	43.6
1011553	tdark/AF-Q9Y5H1-F1-model_v1.pdb	881	34.1
1011554	tdark/AF-Q9Y5H1-F1-model_v1.pdb	882	35.1
1011555	tdark/AF-Q9Y5H1-F1-model_v1.pdb	883	38.9
1011556	tdark/AF-Q9Y5H1-F1-model_v1.pdb	884	29.3
1011557	tdark/AF-Q9Y5H1-F1-model_v1.pdb	885	37.1
1011558	tdark/AF-Q9Y5H1-F1-model_v1.pdb	886	39.0
1011559	tdark/AF-Q9Y5H1-F1-model_v1.pdb	887	32.9
1011560	tdark/AF-Q9Y5H1-F1-model_v1.pdb	888	40.3
1011561	tdark/AF-Q9Y5H1-F1-model_v1.pdb	889	35.2
1011562	tdark/AF-Q9Y5H1-F1-model_v1.pdb	890	38.8
1011563	tdark/AF-Q9Y5H1-F1-model_v1.pdb	891	32.9
1011564	tdark/AF-Q9Y5H1-F1-model_v1.pdb	892	35.3
1011565	tdark/AF-Q9Y5H1-F1-model_v1.pdb	893	33.7
1011566	tdark/AF-Q9Y5H1-F1-model_v1.pdb	894	35.3
1011567	tdark/AF-Q9Y5H1-F1-model_v1.pdb	895	36.9
1011568	tdark/AF-Q9Y5H1-F1-model_v1.pdb	896	37.0
1011569	tdark/AF-Q9Y5H1-F1-model_v1.pdb	897	48.8
1011570	tdark/AF-Q9Y5H1-F1-model_v1.pdb	898	36.7
1011571	tdark/AF-Q9Y5H1-F1-model_v1.pdb	899	33.0
1011572	tdark/AF-Q9Y5H1-F1-model_v1.pdb	900	38.9
1011573	tdark/AF-Q9Y5H1-F1-model_v1.pdb	901	38.6
1011574	tdark/AF-Q9Y5H1-F1-model_v1.pdb	902	35.4
1011575	tdark/AF-Q9Y5H1-F1-model_v1.pdb	903	40.0
1011576	tdark/AF-Q9Y5H1-F1-model_v1.pdb	904	36.6
1011577	tdark/AF-Q9Y5H1-F1-model_v1.pdb	905	38.5
1011578	tdark/AF-Q9Y5H1-F1-model_v1.pdb	906	39.4
1011579	tdark/AF-Q9Y5H1-F1-model_v1.pdb	907	37.5
1011580	tdark/AF-Q9Y5H1-F1-model_v1.pdb	908	40.0
1011581	tdark/AF-Q9Y5H1-F1-model_v1.pdb	909	38.5
1011582	tdark/AF-Q9Y5H1-F1-model_v1.pdb	910	41.6
1011583	tdark/AF-Q9Y5H1-F1-model_v1.pdb	911	42.6
1011584	tdark/AF-Q9Y5H1-F1-model_v1.pdb	912	39.8
1011585	tdark/AF-Q9Y5H1-F1-model_v1.pdb	913	39.6
1011586	tdark/AF-Q9Y5H1-F1-model_v1.pdb	914	41.0
1011587	tdark/AF-Q9Y5H1-F1-model_v1.pdb	915	42.8
1011588	tdark/AF-Q9Y5H1-F1-model_v1.pdb	916	40.8
1011589	tdark/AF-Q9Y5H1-F1-model_v1.pdb	917	36.5
1011590	tdark/AF-Q9Y5H1-F1-model_v1.pdb	918	38.6
1011591	tdark/AF-Q9Y5H1-F1-model_v1.pdb	919	37.9
1011592	tdark/AF-Q9Y5H1-F1-model_v1.pdb	920	39.9
1011593	tdark/AF-Q9Y5H1-F1-model_v1.pdb	921	39.0
1011594	tdark/AF-Q9Y5H1-F1-model_v1.pdb	922	40.1
1011595	tdark/AF-Q9Y5H1-F1-model_v1.pdb	923	38.3
1011596	tdark/AF-Q9Y5H1-F1-model_v1.pdb	924	38.2
1011597	tdark/AF-Q9Y5H1-F1-model_v1.pdb	925	37.0
1011598	tdark/AF-Q9Y5H1-F1-model_v1.pdb	926	46.2
1011599	tdark/AF-Q9Y5H1-F1-model_v1.pdb	927	42.3
1011600	tdark/AF-Q9Y5H1-F1-model_v1.pdb	928	41.7
1011601	tdark/AF-Q9Y5H1-F1-model_v1.pdb	929	47.9
1011602	tdark/AF-Q9Y5H1-F1-model_v1.pdb	930	44.0
1011603	tdark/AF-Q9Y5H1-F1-model_v1.pdb	931	44.9
1011604	tdark/AF-Q8IW70-F1-model_v1.pdb	0	54.6
1011605	tdark/AF-Q8IW70-F1-model_v1.pdb	1	50.1
1011606	tdark/AF-Q8IW70-F1-model_v1.pdb	2	52.6
1011607	tdark/AF-Q8IW70-F1-model_v1.pdb	3	63.5
1011608	tdark/AF-Q8IW70-F1-model_v1.pdb	4	44.4
1011609	tdark/AF-Q8IW70-F1-model_v1.pdb	5	42.9
1011610	tdark/AF-Q8IW70-F1-model_v1.pdb	6	43.5
1011611	tdark/AF-Q8IW70-F1-model_v1.pdb	7	42.9
1011612	tdark/AF-Q8IW70-F1-model_v1.pdb	8	40.9
1011613	tdark/AF-Q8IW70-F1-model_v1.pdb	9	39.7
1011614	tdark/AF-Q8IW70-F1-model_v1.pdb	10	41.2
1011615	tdark/AF-Q8IW70-F1-model_v1.pdb	11	36.8
1011616	tdark/AF-Q8IW70-F1-model_v1.pdb	12	40.9
1011617	tdark/AF-Q8IW70-F1-model_v1.pdb	13	37.1
1011618	tdark/AF-Q8IW70-F1-model_v1.pdb	14	36.6
1011619	tdark/AF-Q8IW70-F1-model_v1.pdb	15	36.4
1011620	tdark/AF-Q8IW70-F1-model_v1.pdb	16	35.7
1011621	tdark/AF-Q8IW70-F1-model_v1.pdb	17	35.5
1011622	tdark/AF-Q8IW70-F1-model_v1.pdb	18	36.0
1011623	tdark/AF-Q8IW70-F1-model_v1.pdb	19	32.7
1011624	tdark/AF-Q8IW70-F1-model_v1.pdb	20	39.3
1011625	tdark/AF-Q8IW70-F1-model_v1.pdb	21	42.1
1011626	tdark/AF-Q8IW70-F1-model_v1.pdb	22	44.3
1011627	tdark/AF-Q8IW70-F1-model_v1.pdb	23	48.5
1011628	tdark/AF-Q8IW70-F1-model_v1.pdb	24	49.9
1011629	tdark/AF-Q8IW70-F1-model_v1.pdb	25	46.0
1011630	tdark/AF-Q8IW70-F1-model_v1.pdb	26	41.0
1011631	tdark/AF-Q8IW70-F1-model_v1.pdb	27	47.2
1011632	tdark/AF-Q8IW70-F1-model_v1.pdb	28	51.1
1011633	tdark/AF-Q8IW70-F1-model_v1.pdb	29	48.0
1011634	tdark/AF-Q8IW70-F1-model_v1.pdb	30	44.5
1011635	tdark/AF-Q8IW70-F1-model_v1.pdb	31	44.4
1011636	tdark/AF-Q8IW70-F1-model_v1.pdb	32	43.6
1011637	tdark/AF-Q8IW70-F1-model_v1.pdb	33	39.9
1011638	tdark/AF-Q8IW70-F1-model_v1.pdb	34	38.9
1011639	tdark/AF-Q8IW70-F1-model_v1.pdb	35	36.8
1011640	tdark/AF-Q8IW70-F1-model_v1.pdb	36	37.1
1011641	tdark/AF-Q8IW70-F1-model_v1.pdb	37	40.2
1011642	tdark/AF-Q8IW70-F1-model_v1.pdb	38	39.7
1011643	tdark/AF-Q8IW70-F1-model_v1.pdb	39	46.9
1011644	tdark/AF-Q8IW70-F1-model_v1.pdb	40	54.4
1011645	tdark/AF-Q8IW70-F1-model_v1.pdb	41	62.5
1011646	tdark/AF-Q8IW70-F1-model_v1.pdb	42	77.1
1011647	tdark/AF-Q8IW70-F1-model_v1.pdb	43	86.8
1011648	tdark/AF-Q8IW70-F1-model_v1.pdb	44	89.7
1011649	tdark/AF-Q8IW70-F1-model_v1.pdb	45	89.9
1011650	tdark/AF-Q8IW70-F1-model_v1.pdb	46	90.2
1011651	tdark/AF-Q8IW70-F1-model_v1.pdb	47	90.7
1011652	tdark/AF-Q8IW70-F1-model_v1.pdb	48	88.3
1011653	tdark/AF-Q8IW70-F1-model_v1.pdb	49	85.3
1011654	tdark/AF-Q8IW70-F1-model_v1.pdb	50	82.9
1011655	tdark/AF-Q8IW70-F1-model_v1.pdb	51	81.5
1011656	tdark/AF-Q8IW70-F1-model_v1.pdb	52	77.3
1011657	tdark/AF-Q8IW70-F1-model_v1.pdb	53	75.5
1011658	tdark/AF-Q8IW70-F1-model_v1.pdb	54	74.4
1011659	tdark/AF-Q8IW70-F1-model_v1.pdb	55	74.5
1011660	tdark/AF-Q8IW70-F1-model_v1.pdb	56	71.0
1011661	tdark/AF-Q8IW70-F1-model_v1.pdb	57	67.6
1011662	tdark/AF-Q8IW70-F1-model_v1.pdb	58	64.2
1011663	tdark/AF-Q8IW70-F1-model_v1.pdb	59	63.3
1011664	tdark/AF-Q8IW70-F1-model_v1.pdb	60	54.7
1011665	tdark/AF-Q8IW70-F1-model_v1.pdb	61	73.9
1011666	tdark/AF-Q8IW70-F1-model_v1.pdb	62	80.2
1011667	tdark/AF-Q8IW70-F1-model_v1.pdb	63	85.8
1011668	tdark/AF-Q8IW70-F1-model_v1.pdb	64	87.2
1011669	tdark/AF-Q8IW70-F1-model_v1.pdb	65	88.3
1011670	tdark/AF-Q8IW70-F1-model_v1.pdb	66	90.7
1011671	tdark/AF-Q8IW70-F1-model_v1.pdb	67	92.4
1011672	tdark/AF-Q8IW70-F1-model_v1.pdb	68	91.8
1011673	tdark/AF-Q8IW70-F1-model_v1.pdb	69	92.7
1011674	tdark/AF-Q8IW70-F1-model_v1.pdb	70	94.5
1011675	tdark/AF-Q8IW70-F1-model_v1.pdb	71	94.2
1011676	tdark/AF-Q8IW70-F1-model_v1.pdb	72	94.2
1011677	tdark/AF-Q8IW70-F1-model_v1.pdb	73	94.5
1011678	tdark/AF-Q8IW70-F1-model_v1.pdb	74	94.2
1011679	tdark/AF-Q8IW70-F1-model_v1.pdb	75	94.2
1011680	tdark/AF-Q8IW70-F1-model_v1.pdb	76	94.0
1011681	tdark/AF-Q8IW70-F1-model_v1.pdb	77	91.9
1011682	tdark/AF-Q8IW70-F1-model_v1.pdb	78	91.5
1011683	tdark/AF-Q8IW70-F1-model_v1.pdb	79	91.4
1011684	tdark/AF-Q8IW70-F1-model_v1.pdb	80	91.0
1011685	tdark/AF-Q8IW70-F1-model_v1.pdb	81	88.4
1011686	tdark/AF-Q8IW70-F1-model_v1.pdb	82	84.9
1011687	tdark/AF-Q8IW70-F1-model_v1.pdb	83	87.7
1011688	tdark/AF-Q8IW70-F1-model_v1.pdb	84	84.5
1011689	tdark/AF-Q8IW70-F1-model_v1.pdb	85	78.0
1011690	tdark/AF-Q8IW70-F1-model_v1.pdb	86	73.1
1011691	tdark/AF-Q8IW70-F1-model_v1.pdb	87	66.9
1011692	tdark/AF-Q8IW70-F1-model_v1.pdb	88	64.0
1011693	tdark/AF-Q8IW70-F1-model_v1.pdb	89	61.8
1011694	tdark/AF-Q8IW70-F1-model_v1.pdb	90	59.9
1011695	tdark/AF-Q8IW70-F1-model_v1.pdb	91	60.0
1011696	tdark/AF-Q8IW70-F1-model_v1.pdb	92	57.6
1011697	tdark/AF-Q8IW70-F1-model_v1.pdb	93	61.2
1011698	tdark/AF-Q8IW70-F1-model_v1.pdb	94	61.5
1011699	tdark/AF-Q8IW70-F1-model_v1.pdb	95	54.0
1011700	tdark/AF-Q8IW70-F1-model_v1.pdb	96	52.4
1011701	tdark/AF-Q8IW70-F1-model_v1.pdb	97	55.0
1011702	tdark/AF-Q8IW70-F1-model_v1.pdb	98	54.1
1011703	tdark/AF-Q8IW70-F1-model_v1.pdb	99	54.7
1011704	tdark/AF-Q8IW70-F1-model_v1.pdb	100	58.3
1011705	tdark/AF-Q8IW70-F1-model_v1.pdb	101	60.1
1011706	tdark/AF-Q8IW70-F1-model_v1.pdb	102	64.5
1011707	tdark/AF-Q8IW70-F1-model_v1.pdb	103	64.6
1011708	tdark/AF-Q8IW70-F1-model_v1.pdb	104	69.3
1011709	tdark/AF-Q8IW70-F1-model_v1.pdb	105	74.0
1011710	tdark/AF-Q8IW70-F1-model_v1.pdb	106	72.5
1011711	tdark/AF-Q8IW70-F1-model_v1.pdb	107	78.3
1011712	tdark/AF-Q8IW70-F1-model_v1.pdb	108	72.1
1011713	tdark/AF-Q8IW70-F1-model_v1.pdb	109	76.4
1011714	tdark/AF-Q8IW70-F1-model_v1.pdb	110	81.9
1011715	tdark/AF-Q8IW70-F1-model_v1.pdb	111	85.7
1011716	tdark/AF-Q8IW70-F1-model_v1.pdb	112	87.9
1011717	tdark/AF-Q8IW70-F1-model_v1.pdb	113	91.2
1011718	tdark/AF-Q8IW70-F1-model_v1.pdb	114	90.3
1011719	tdark/AF-Q8IW70-F1-model_v1.pdb	115	92.5
1011720	tdark/AF-Q8IW70-F1-model_v1.pdb	116	93.6
1011721	tdark/AF-Q8IW70-F1-model_v1.pdb	117	94.6
1011722	tdark/AF-Q8IW70-F1-model_v1.pdb	118	95.4
1011723	tdark/AF-Q8IW70-F1-model_v1.pdb	119	95.9
1011724	tdark/AF-Q8IW70-F1-model_v1.pdb	120	95.0
1011725	tdark/AF-Q8IW70-F1-model_v1.pdb	121	95.7
1011726	tdark/AF-Q8IW70-F1-model_v1.pdb	122	96.0
1011727	tdark/AF-Q8IW70-F1-model_v1.pdb	123	95.3
1011728	tdark/AF-Q8IW70-F1-model_v1.pdb	124	95.5
1011729	tdark/AF-Q8IW70-F1-model_v1.pdb	125	95.0
1011730	tdark/AF-Q8IW70-F1-model_v1.pdb	126	94.5
1011731	tdark/AF-Q8IW70-F1-model_v1.pdb	127	93.7
1011732	tdark/AF-Q8IW70-F1-model_v1.pdb	128	93.5
1011733	tdark/AF-Q8IW70-F1-model_v1.pdb	129	93.1
1011734	tdark/AF-Q8IW70-F1-model_v1.pdb	130	92.6
1011735	tdark/AF-Q8IW70-F1-model_v1.pdb	131	92.4
1011736	tdark/AF-Q8IW70-F1-model_v1.pdb	132	91.3
1011737	tdark/AF-Q8IW70-F1-model_v1.pdb	133	87.7
1011738	tdark/AF-Q8IW70-F1-model_v1.pdb	134	89.1
1011739	tdark/AF-Q8IW70-F1-model_v1.pdb	135	88.0
1011740	tdark/AF-Q8IW70-F1-model_v1.pdb	136	87.0
1011741	tdark/AF-Q8IW70-F1-model_v1.pdb	137	83.7
1011742	tdark/AF-Q8IW70-F1-model_v1.pdb	138	83.5
1011743	tdark/AF-Q8IW70-F1-model_v1.pdb	139	83.9
1011744	tdark/AF-Q8IW70-F1-model_v1.pdb	140	81.7
1011745	tdark/AF-Q8IW70-F1-model_v1.pdb	141	83.4
1011746	tdark/AF-Q8IW70-F1-model_v1.pdb	142	88.0
1011747	tdark/AF-Q8IW70-F1-model_v1.pdb	143	90.2
1011748	tdark/AF-Q8IW70-F1-model_v1.pdb	144	92.1
1011749	tdark/AF-Q8IW70-F1-model_v1.pdb	145	91.7
1011750	tdark/AF-Q8IW70-F1-model_v1.pdb	146	91.3
1011751	tdark/AF-Q8IW70-F1-model_v1.pdb	147	91.7
1011752	tdark/AF-Q8IW70-F1-model_v1.pdb	148	92.7
1011753	tdark/AF-Q8IW70-F1-model_v1.pdb	149	92.1
1011754	tdark/AF-Q8IW70-F1-model_v1.pdb	150	92.8
1011755	tdark/AF-Q8IW70-F1-model_v1.pdb	151	92.5
1011756	tdark/AF-Q8IW70-F1-model_v1.pdb	152	93.5
1011757	tdark/AF-Q8IW70-F1-model_v1.pdb	153	93.3
1011758	tdark/AF-Q8IW70-F1-model_v1.pdb	154	93.9
1011759	tdark/AF-Q8IW70-F1-model_v1.pdb	155	94.1
1011760	tdark/AF-Q8IW70-F1-model_v1.pdb	156	93.2
1011761	tdark/AF-Q8IW70-F1-model_v1.pdb	157	92.8
1011762	tdark/AF-Q8IW70-F1-model_v1.pdb	158	94.2
1011763	tdark/AF-Q8IW70-F1-model_v1.pdb	159	93.6
1011764	tdark/AF-Q8IW70-F1-model_v1.pdb	160	94.6
1011765	tdark/AF-Q8IW70-F1-model_v1.pdb	161	94.0
1011766	tdark/AF-Q8IW70-F1-model_v1.pdb	162	94.9
1011767	tdark/AF-Q8IW70-F1-model_v1.pdb	163	95.6
1011768	tdark/AF-Q8IW70-F1-model_v1.pdb	164	96.3
1011769	tdark/AF-Q8IW70-F1-model_v1.pdb	165	95.9
1011770	tdark/AF-Q8IW70-F1-model_v1.pdb	166	95.9
1011771	tdark/AF-Q8IW70-F1-model_v1.pdb	167	96.1
1011772	tdark/AF-Q8IW70-F1-model_v1.pdb	168	95.8
1011773	tdark/AF-Q8IW70-F1-model_v1.pdb	169	96.5
1011774	tdark/AF-Q8IW70-F1-model_v1.pdb	170	96.2
1011775	tdark/AF-Q8IW70-F1-model_v1.pdb	171	95.9
1011776	tdark/AF-Q8IW70-F1-model_v1.pdb	172	94.2
1011777	tdark/AF-Q8IW70-F1-model_v1.pdb	173	94.0
1011778	tdark/AF-Q8IW70-F1-model_v1.pdb	174	93.4
1011779	tdark/AF-Q8IW70-F1-model_v1.pdb	175	93.3
1011780	tdark/AF-Q8IW70-F1-model_v1.pdb	176	91.9
1011781	tdark/AF-Q8IW70-F1-model_v1.pdb	177	92.6
1011782	tdark/AF-Q8IW70-F1-model_v1.pdb	178	90.8
1011783	tdark/AF-Q8IW70-F1-model_v1.pdb	179	90.8
1011784	tdark/AF-Q8IW70-F1-model_v1.pdb	180	89.9
1011785	tdark/AF-Q8IW70-F1-model_v1.pdb	181	91.1
1011786	tdark/AF-Q8IW70-F1-model_v1.pdb	182	89.2
1011787	tdark/AF-Q8IW70-F1-model_v1.pdb	183	86.7
1011788	tdark/AF-Q8IW70-F1-model_v1.pdb	184	86.2
1011789	tdark/AF-Q8IW70-F1-model_v1.pdb	185	89.8
1011790	tdark/AF-Q8IW70-F1-model_v1.pdb	186	89.6
1011791	tdark/AF-Q8IW70-F1-model_v1.pdb	187	89.7
1011792	tdark/AF-Q8IW70-F1-model_v1.pdb	188	89.5
1011793	tdark/AF-Q8IW70-F1-model_v1.pdb	189	90.6
1011794	tdark/AF-Q8IW70-F1-model_v1.pdb	190	91.7
1011795	tdark/AF-Q8IW70-F1-model_v1.pdb	191	92.8
1011796	tdark/AF-Q8IW70-F1-model_v1.pdb	192	92.3
1011797	tdark/AF-Q8IW70-F1-model_v1.pdb	193	91.9
1011798	tdark/AF-Q8IW70-F1-model_v1.pdb	194	93.0
1011799	tdark/AF-Q8IW70-F1-model_v1.pdb	195	92.9
1011800	tdark/AF-Q8IW70-F1-model_v1.pdb	196	94.5
1011801	tdark/AF-Q8IW70-F1-model_v1.pdb	197	94.3
1011802	tdark/AF-Q8IW70-F1-model_v1.pdb	198	95.7
1011803	tdark/AF-Q8IW70-F1-model_v1.pdb	199	95.6
1011804	tdark/AF-Q8IW70-F1-model_v1.pdb	200	95.7
1011805	tdark/AF-Q8IW70-F1-model_v1.pdb	201	96.3
1011806	tdark/AF-Q8IW70-F1-model_v1.pdb	202	97.0
1011807	tdark/AF-Q8IW70-F1-model_v1.pdb	203	96.6
1011808	tdark/AF-Q8IW70-F1-model_v1.pdb	204	96.6
1011809	tdark/AF-Q8IW70-F1-model_v1.pdb	205	95.6
1011810	tdark/AF-Q8IW70-F1-model_v1.pdb	206	95.1
1011811	tdark/AF-Q8IW70-F1-model_v1.pdb	207	94.1
1011812	tdark/AF-Q8IW70-F1-model_v1.pdb	208	92.1
1011813	tdark/AF-Q8IW70-F1-model_v1.pdb	209	88.6
1011814	tdark/AF-Q8IW70-F1-model_v1.pdb	210	84.1
1011815	tdark/AF-Q8IW70-F1-model_v1.pdb	211	83.7
1011816	tdark/AF-Q8IW70-F1-model_v1.pdb	212	87.3
1011817	tdark/AF-Q8IW70-F1-model_v1.pdb	213	91.3
1011818	tdark/AF-Q8IW70-F1-model_v1.pdb	214	91.8
1011819	tdark/AF-Q8IW70-F1-model_v1.pdb	215	92.7
1011820	tdark/AF-Q8IW70-F1-model_v1.pdb	216	91.1
1011821	tdark/AF-Q8IW70-F1-model_v1.pdb	217	91.9
1011822	tdark/AF-Q8IW70-F1-model_v1.pdb	218	92.6
1011823	tdark/AF-Q8IW70-F1-model_v1.pdb	219	92.0
1011824	tdark/AF-Q8IW70-F1-model_v1.pdb	220	92.0
1011825	tdark/AF-Q8IW70-F1-model_v1.pdb	221	91.1
1011826	tdark/AF-Q8IW70-F1-model_v1.pdb	222	88.0
1011827	tdark/AF-Q8IW70-F1-model_v1.pdb	223	89.2
1011828	tdark/AF-Q8IW70-F1-model_v1.pdb	224	87.5
1011829	tdark/AF-Q8IW70-F1-model_v1.pdb	225	85.6
1011830	tdark/AF-Q8IW70-F1-model_v1.pdb	226	87.1
1011831	tdark/AF-Q8IW70-F1-model_v1.pdb	227	89.6
1011832	tdark/AF-Q8IW70-F1-model_v1.pdb	228	91.2
1011833	tdark/AF-Q8IW70-F1-model_v1.pdb	229	93.6
1011834	tdark/AF-Q8IW70-F1-model_v1.pdb	230	92.9
1011835	tdark/AF-Q8IW70-F1-model_v1.pdb	231	93.6
1011836	tdark/AF-Q8IW70-F1-model_v1.pdb	232	93.8
1011837	tdark/AF-Q8IW70-F1-model_v1.pdb	233	93.1
1011838	tdark/AF-Q8IW70-F1-model_v1.pdb	234	92.3
1011839	tdark/AF-Q8IW70-F1-model_v1.pdb	235	92.4
1011840	tdark/AF-Q8IW70-F1-model_v1.pdb	236	91.4
1011841	tdark/AF-Q8IW70-F1-model_v1.pdb	237	92.9
1011842	tdark/AF-Q8IW70-F1-model_v1.pdb	238	91.3
1011843	tdark/AF-Q8IW70-F1-model_v1.pdb	239	92.2
1011844	tdark/AF-Q8IW70-F1-model_v1.pdb	240	88.1
1011845	tdark/AF-Q8IW70-F1-model_v1.pdb	241	84.3
1011846	tdark/AF-Q8IW70-F1-model_v1.pdb	242	89.4
1011847	tdark/AF-Q8IW70-F1-model_v1.pdb	243	89.9
1011848	tdark/AF-Q8IW70-F1-model_v1.pdb	244	89.3
1011849	tdark/AF-Q8IW70-F1-model_v1.pdb	245	90.3
1011850	tdark/AF-Q8IW70-F1-model_v1.pdb	246	90.1
1011851	tdark/AF-Q8IW70-F1-model_v1.pdb	247	91.6
1011852	tdark/AF-Q8IW70-F1-model_v1.pdb	248	93.1
1011853	tdark/AF-Q8IW70-F1-model_v1.pdb	249	93.2
1011854	tdark/AF-Q8IW70-F1-model_v1.pdb	250	93.5
1011855	tdark/AF-Q8IW70-F1-model_v1.pdb	251	95.8
1011856	tdark/AF-Q8IW70-F1-model_v1.pdb	252	95.7
1011857	tdark/AF-Q8IW70-F1-model_v1.pdb	253	92.9
1011858	tdark/AF-Q8IW70-F1-model_v1.pdb	254	96.0
1011859	tdark/AF-Q8IW70-F1-model_v1.pdb	255	95.9
1011860	tdark/AF-Q8IW70-F1-model_v1.pdb	256	94.3
1011861	tdark/AF-Q8IW70-F1-model_v1.pdb	257	92.8
1011862	tdark/AF-Q8IW70-F1-model_v1.pdb	258	93.3
1011863	tdark/AF-Q8IW70-F1-model_v1.pdb	259	91.3
1011864	tdark/AF-Q8IW70-F1-model_v1.pdb	260	90.1
1011865	tdark/AF-Q8IW70-F1-model_v1.pdb	261	88.1
1011866	tdark/AF-Q8IW70-F1-model_v1.pdb	262	91.2
1011867	tdark/AF-Q8IW70-F1-model_v1.pdb	263	93.6
1011868	tdark/AF-Q8IW70-F1-model_v1.pdb	264	93.2
1011869	tdark/AF-Q8IW70-F1-model_v1.pdb	265	93.9
1011870	tdark/AF-Q8IW70-F1-model_v1.pdb	266	92.2
1011871	tdark/AF-Q8IW70-F1-model_v1.pdb	267	92.3
1011872	tdark/AF-Q8IW70-F1-model_v1.pdb	268	91.9
1011873	tdark/AF-Q8IW70-F1-model_v1.pdb	269	92.7
1011874	tdark/AF-Q8IW70-F1-model_v1.pdb	270	91.9
1011875	tdark/AF-Q8IW70-F1-model_v1.pdb	271	90.5
1011876	tdark/AF-Q8IW70-F1-model_v1.pdb	272	92.1
1011877	tdark/AF-Q8IW70-F1-model_v1.pdb	273	92.2
1011878	tdark/AF-Q8IW70-F1-model_v1.pdb	274	93.6
1011879	tdark/AF-Q8IW70-F1-model_v1.pdb	275	91.2
1011880	tdark/AF-Q8IW70-F1-model_v1.pdb	276	85.8
1011881	tdark/AF-Q8IW70-F1-model_v1.pdb	277	89.2
1011882	tdark/AF-Q8IW70-F1-model_v1.pdb	278	87.0
1011883	tdark/AF-Q8IW70-F1-model_v1.pdb	279	87.2
1011884	tdark/AF-Q8IW70-F1-model_v1.pdb	280	88.3
1011885	tdark/AF-Q8IW70-F1-model_v1.pdb	281	90.0
1011886	tdark/AF-Q8IW70-F1-model_v1.pdb	282	91.2
1011887	tdark/AF-Q8IW70-F1-model_v1.pdb	283	91.8
1011888	tdark/AF-Q8IW70-F1-model_v1.pdb	284	92.2
1011889	tdark/AF-Q8IW70-F1-model_v1.pdb	285	92.9
1011890	tdark/AF-Q8IW70-F1-model_v1.pdb	286	91.7
1011891	tdark/AF-Q8IW70-F1-model_v1.pdb	287	88.5
1011892	tdark/AF-Q8IW70-F1-model_v1.pdb	288	85.3
1011893	tdark/AF-Q8IW70-F1-model_v1.pdb	289	82.0
1011894	tdark/AF-Q8IW70-F1-model_v1.pdb	290	81.7
1011895	tdark/AF-Q8IW70-F1-model_v1.pdb	291	83.6
1011896	tdark/AF-Q8IW70-F1-model_v1.pdb	292	84.7
1011897	tdark/AF-Q8IW70-F1-model_v1.pdb	293	87.7
1011898	tdark/AF-Q8IW70-F1-model_v1.pdb	294	90.2
1011899	tdark/AF-Q8IW70-F1-model_v1.pdb	295	88.6
1011900	tdark/AF-Q8IW70-F1-model_v1.pdb	296	86.7
1011901	tdark/AF-Q8IW70-F1-model_v1.pdb	297	87.7
1011902	tdark/AF-Q8IW70-F1-model_v1.pdb	298	89.7
1011903	tdark/AF-Q8IW70-F1-model_v1.pdb	299	91.3
1011904	tdark/AF-Q8IW70-F1-model_v1.pdb	300	92.3
1011905	tdark/AF-Q8IW70-F1-model_v1.pdb	301	93.2
1011906	tdark/AF-Q8IW70-F1-model_v1.pdb	302	94.2
1011907	tdark/AF-Q8IW70-F1-model_v1.pdb	303	94.4
1011908	tdark/AF-Q8IW70-F1-model_v1.pdb	304	93.5
1011909	tdark/AF-Q8IW70-F1-model_v1.pdb	305	92.9
1011910	tdark/AF-Q8IW70-F1-model_v1.pdb	306	92.3
1011911	tdark/AF-Q8IW70-F1-model_v1.pdb	307	91.0
1011912	tdark/AF-Q8IW70-F1-model_v1.pdb	308	91.2
1011913	tdark/AF-Q8IW70-F1-model_v1.pdb	309	90.6
1011914	tdark/AF-Q8IW70-F1-model_v1.pdb	310	91.2
1011915	tdark/AF-Q8IW70-F1-model_v1.pdb	311	88.8
1011916	tdark/AF-Q8IW70-F1-model_v1.pdb	312	89.9
1011917	tdark/AF-Q8IW70-F1-model_v1.pdb	313	90.4
1011918	tdark/AF-Q8IW70-F1-model_v1.pdb	314	90.0
1011919	tdark/AF-Q8IW70-F1-model_v1.pdb	315	88.2
1011920	tdark/AF-Q8IW70-F1-model_v1.pdb	316	89.6
1011921	tdark/AF-Q8IW70-F1-model_v1.pdb	317	88.8
1011922	tdark/AF-Q8IW70-F1-model_v1.pdb	318	88.7
1011923	tdark/AF-Q8IW70-F1-model_v1.pdb	319	87.8
1011924	tdark/AF-Q8IW70-F1-model_v1.pdb	320	90.0
1011925	tdark/AF-Q8IW70-F1-model_v1.pdb	321	90.9
1011926	tdark/AF-Q8IW70-F1-model_v1.pdb	322	92.9
1011927	tdark/AF-Q8IW70-F1-model_v1.pdb	323	91.9
1011928	tdark/AF-Q8IW70-F1-model_v1.pdb	324	92.9
1011929	tdark/AF-Q8IW70-F1-model_v1.pdb	325	93.4
1011930	tdark/AF-Q8IW70-F1-model_v1.pdb	326	92.9
1011931	tdark/AF-Q8IW70-F1-model_v1.pdb	327	92.4
1011932	tdark/AF-Q8IW70-F1-model_v1.pdb	328	92.1
1011933	tdark/AF-Q8IW70-F1-model_v1.pdb	329	92.6
1011934	tdark/AF-Q8IW70-F1-model_v1.pdb	330	93.2
1011935	tdark/AF-Q8IW70-F1-model_v1.pdb	331	92.3
1011936	tdark/AF-Q8IW70-F1-model_v1.pdb	332	92.3
1011937	tdark/AF-Q8IW70-F1-model_v1.pdb	333	84.3
1011938	tdark/AF-Q8IW70-F1-model_v1.pdb	334	72.2
1011939	tdark/AF-Q8IW70-F1-model_v1.pdb	335	65.4
1011940	tdark/AF-Q8IW70-F1-model_v1.pdb	336	52.2
1011941	tdark/AF-Q8IW70-F1-model_v1.pdb	337	45.0
1011942	tdark/AF-Q8IW70-F1-model_v1.pdb	338	42.3
1011943	tdark/AF-Q8IW70-F1-model_v1.pdb	339	39.1
1011944	tdark/AF-Q8IW70-F1-model_v1.pdb	340	36.6
1011945	tdark/AF-Q8IW70-F1-model_v1.pdb	341	34.5
1011946	tdark/AF-Q8IW70-F1-model_v1.pdb	342	35.7
1011947	tdark/AF-Q8IW70-F1-model_v1.pdb	343	37.3
1011948	tdark/AF-Q8IW70-F1-model_v1.pdb	344	30.5
1011949	tdark/AF-Q8IW70-F1-model_v1.pdb	345	29.7
1011950	tdark/AF-Q8IW70-F1-model_v1.pdb	346	28.6
1011951	tdark/AF-Q8IW70-F1-model_v1.pdb	347	35.0
1011952	tdark/AF-Q8IW70-F1-model_v1.pdb	348	34.3
1011953	tdark/AF-Q8IW70-F1-model_v1.pdb	349	33.5
1011954	tdark/AF-Q8IW70-F1-model_v1.pdb	350	35.4
1011955	tdark/AF-Q8IW70-F1-model_v1.pdb	351	38.5
1011956	tdark/AF-Q8IW70-F1-model_v1.pdb	352	34.9
1011957	tdark/AF-Q8IW70-F1-model_v1.pdb	353	37.5
1011958	tdark/AF-Q8IW70-F1-model_v1.pdb	354	38.0
1011959	tdark/AF-Q8IW70-F1-model_v1.pdb	355	34.2
1011960	tdark/AF-Q8IW70-F1-model_v1.pdb	356	34.1
1011961	tdark/AF-Q8IW70-F1-model_v1.pdb	357	31.3
1011962	tdark/AF-Q8IW70-F1-model_v1.pdb	358	29.4
1011963	tdark/AF-Q8IW70-F1-model_v1.pdb	359	30.2
1011964	tdark/AF-Q8IW70-F1-model_v1.pdb	360	30.1
1011965	tdark/AF-Q8IW70-F1-model_v1.pdb	361	31.2
1011966	tdark/AF-Q8IW70-F1-model_v1.pdb	362	39.9
1011967	tdark/AF-Q8IW70-F1-model_v1.pdb	363	40.1
1011968	tdark/AF-Q8IW70-F1-model_v1.pdb	364	40.0
1011969	tdark/AF-Q8IW70-F1-model_v1.pdb	365	39.5
1011970	tdark/AF-Q8IW70-F1-model_v1.pdb	366	45.2
1011971	tdark/AF-Q8IW70-F1-model_v1.pdb	367	53.9
1011972	tdark/AF-Q8IW70-F1-model_v1.pdb	368	53.0
1011973	tdark/AF-Q8IW70-F1-model_v1.pdb	369	56.3
1011974	tdark/AF-Q8IW70-F1-model_v1.pdb	370	61.6
1011975	tdark/AF-Q8IW70-F1-model_v1.pdb	371	59.8
1011976	tdark/AF-Q8IW70-F1-model_v1.pdb	372	60.2
1011977	tdark/AF-Q8IW70-F1-model_v1.pdb	373	63.5
1011978	tdark/AF-Q8IW70-F1-model_v1.pdb	374	61.6
1011979	tdark/AF-Q8IW70-F1-model_v1.pdb	375	58.2
1011980	tdark/AF-Q8IW70-F1-model_v1.pdb	376	61.3
1011981	tdark/AF-Q8IW70-F1-model_v1.pdb	377	59.5
1011982	tdark/AF-Q8IW70-F1-model_v1.pdb	378	63.4
1011983	tdark/AF-Q8IW70-F1-model_v1.pdb	379	51.7
1011984	tdark/AF-Q8IW70-F1-model_v1.pdb	380	52.6
1011985	tdark/AF-Q8IW70-F1-model_v1.pdb	381	48.3
1011986	tdark/AF-Q8IW70-F1-model_v1.pdb	382	49.7
1011987	tdark/AF-Q8IW70-F1-model_v1.pdb	383	53.8
1011988	tdark/AF-Q8IW70-F1-model_v1.pdb	384	52.6
1011989	tdark/AF-Q8IW70-F1-model_v1.pdb	385	62.2
1011990	tdark/AF-Q8IW70-F1-model_v1.pdb	386	53.4
1011991	tdark/AF-Q8IW70-F1-model_v1.pdb	387	71.9
1011992	tdark/AF-Q8IW70-F1-model_v1.pdb	388	59.4
1011993	tdark/AF-Q8IW70-F1-model_v1.pdb	389	63.1
1011994	tdark/AF-Q8IW70-F1-model_v1.pdb	390	68.7
1011995	tdark/AF-Q8IW70-F1-model_v1.pdb	391	59.5
1011996	tdark/AF-Q8IW70-F1-model_v1.pdb	392	60.8
1011997	tdark/AF-Q8IW70-F1-model_v1.pdb	393	60.5
1011998	tdark/AF-Q8IW70-F1-model_v1.pdb	394	58.7
1011999	tdark/AF-Q8IW70-F1-model_v1.pdb	395	53.3
1012000	tdark/AF-Q8IW70-F1-model_v1.pdb	396	51.5
1012001	tdark/AF-Q8IW70-F1-model_v1.pdb	397	51.6
1012002	tdark/AF-Q8IW70-F1-model_v1.pdb	398	44.8
1012003	tdark/AF-Q8IW70-F1-model_v1.pdb	399	46.5
1012004	tdark/AF-Q8IW70-F1-model_v1.pdb	400	42.8
1012005	tdark/AF-Q8IW70-F1-model_v1.pdb	401	34.9
1012006	tdark/AF-Q8IW70-F1-model_v1.pdb	402	34.2
1012007	tdark/AF-Q8IW70-F1-model_v1.pdb	403	33.5
1012008	tdark/AF-Q8IW70-F1-model_v1.pdb	404	34.1
1012009	tdark/AF-Q8IW70-F1-model_v1.pdb	405	33.8
1012010	tdark/AF-Q8IW70-F1-model_v1.pdb	406	32.6
1012011	tdark/AF-Q8IW70-F1-model_v1.pdb	407	31.7
1012012	tdark/AF-Q8IW70-F1-model_v1.pdb	408	37.9
1012013	tdark/AF-Q8IW70-F1-model_v1.pdb	409	34.7
1012014	tdark/AF-Q8IW70-F1-model_v1.pdb	410	40.9
1012015	tdark/AF-Q8IW70-F1-model_v1.pdb	411	30.5
1012016	tdark/AF-Q8IW70-F1-model_v1.pdb	412	28.6
1012017	tdark/AF-Q8IW70-F1-model_v1.pdb	413	32.3
1012018	tdark/AF-Q8IW70-F1-model_v1.pdb	414	28.3
1012019	tdark/AF-Q8IW70-F1-model_v1.pdb	415	35.0
1012020	tdark/AF-Q8IW70-F1-model_v1.pdb	416	32.0
1012021	tdark/AF-Q8IW70-F1-model_v1.pdb	417	34.5
1012022	tdark/AF-Q8IW70-F1-model_v1.pdb	418	34.4
1012023	tdark/AF-Q8IW70-F1-model_v1.pdb	419	36.3
1012024	tdark/AF-Q8IW70-F1-model_v1.pdb	420	40.1
1012025	tdark/AF-Q8IW70-F1-model_v1.pdb	421	32.2
1012026	tdark/AF-Q8IW70-F1-model_v1.pdb	422	36.1
1012027	tdark/AF-Q8IW70-F1-model_v1.pdb	423	33.0
1012028	tdark/AF-Q8IW70-F1-model_v1.pdb	424	30.0
1012029	tdark/AF-Q8IW70-F1-model_v1.pdb	425	35.5
1012030	tdark/AF-Q8IW70-F1-model_v1.pdb	426	35.3
1012031	tdark/AF-Q8IW70-F1-model_v1.pdb	427	38.5
1012032	tdark/AF-Q8IW70-F1-model_v1.pdb	428	28.9
1012033	tdark/AF-Q8IW70-F1-model_v1.pdb	429	29.0
1012034	tdark/AF-Q8IW70-F1-model_v1.pdb	430	30.6
1012035	tdark/AF-Q8IW70-F1-model_v1.pdb	431	29.4
1012036	tdark/AF-Q8IW70-F1-model_v1.pdb	432	33.5
1012037	tdark/AF-Q8IW70-F1-model_v1.pdb	433	36.8
1012038	tdark/AF-Q8IW70-F1-model_v1.pdb	434	33.6
1012039	tdark/AF-Q8IW70-F1-model_v1.pdb	435	33.2
1012040	tdark/AF-Q8IW70-F1-model_v1.pdb	436	29.8
1012041	tdark/AF-Q8IW70-F1-model_v1.pdb	437	28.4
1012042	tdark/AF-Q8IW70-F1-model_v1.pdb	438	30.1
1012043	tdark/AF-Q8IW70-F1-model_v1.pdb	439	29.3
1012044	tdark/AF-Q8IW70-F1-model_v1.pdb	440	27.6
1012045	tdark/AF-Q8IW70-F1-model_v1.pdb	441	28.8
1012046	tdark/AF-Q8IW70-F1-model_v1.pdb	442	28.8
1012047	tdark/AF-Q8IW70-F1-model_v1.pdb	443	28.3
1012048	tdark/AF-Q8IW70-F1-model_v1.pdb	444	36.8
1012049	tdark/AF-Q8IW70-F1-model_v1.pdb	445	30.6
1012050	tdark/AF-Q8IW70-F1-model_v1.pdb	446	28.7
1012051	tdark/AF-Q8IW70-F1-model_v1.pdb	447	26.2
1012052	tdark/AF-Q8IW70-F1-model_v1.pdb	448	27.7
1012053	tdark/AF-Q8IW70-F1-model_v1.pdb	449	28.3
1012054	tdark/AF-Q8IW70-F1-model_v1.pdb	450	27.9
1012055	tdark/AF-Q8IW70-F1-model_v1.pdb	451	27.2
1012056	tdark/AF-Q8IW70-F1-model_v1.pdb	452	28.8
1012057	tdark/AF-Q8IW70-F1-model_v1.pdb	453	31.6
1012058	tdark/AF-Q8IW70-F1-model_v1.pdb	454	33.1
1012059	tdark/AF-Q8IW70-F1-model_v1.pdb	455	33.1
1012060	tdark/AF-Q8IW70-F1-model_v1.pdb	456	37.4
1012061	tdark/AF-Q8IW70-F1-model_v1.pdb	457	34.6
1012062	tdark/AF-Q8IW70-F1-model_v1.pdb	458	36.5
1012063	tdark/AF-Q8IW70-F1-model_v1.pdb	459	34.6
1012064	tdark/AF-Q8IW70-F1-model_v1.pdb	460	34.9
1012065	tdark/AF-Q8IW70-F1-model_v1.pdb	461	34.0
1012066	tdark/AF-Q8IW70-F1-model_v1.pdb	462	34.8
1012067	tdark/AF-Q8IW70-F1-model_v1.pdb	463	34.9
1012068	tdark/AF-Q8IW70-F1-model_v1.pdb	464	29.9
1012069	tdark/AF-Q8IW70-F1-model_v1.pdb	465	30.2
1012070	tdark/AF-Q8IW70-F1-model_v1.pdb	466	28.7
1012071	tdark/AF-Q8IW70-F1-model_v1.pdb	467	25.1
1012072	tdark/AF-Q8IW70-F1-model_v1.pdb	468	25.0
1012073	tdark/AF-Q8IW70-F1-model_v1.pdb	469	25.3
1012074	tdark/AF-Q8IW70-F1-model_v1.pdb	470	26.5
1012075	tdark/AF-Q8IW70-F1-model_v1.pdb	471	28.0
1012076	tdark/AF-Q8IW70-F1-model_v1.pdb	472	25.3
1012077	tdark/AF-Q8IW70-F1-model_v1.pdb	473	25.1
1012078	tdark/AF-Q8IW70-F1-model_v1.pdb	474	24.6
1012079	tdark/AF-Q8IW70-F1-model_v1.pdb	475	28.8
1012080	tdark/AF-Q8IW70-F1-model_v1.pdb	476	24.0
1012081	tdark/AF-Q8IW70-F1-model_v1.pdb	477	30.0
1012082	tdark/AF-Q8IW70-F1-model_v1.pdb	478	27.9
1012083	tdark/AF-Q8IW70-F1-model_v1.pdb	479	29.5
1012084	tdark/AF-Q8IW70-F1-model_v1.pdb	480	30.5
1012085	tdark/AF-Q8IW70-F1-model_v1.pdb	481	29.0
1012086	tdark/AF-Q8IW70-F1-model_v1.pdb	482	32.3
1012087	tdark/AF-Q8IW70-F1-model_v1.pdb	483	29.9
1012088	tdark/AF-Q8IW70-F1-model_v1.pdb	484	30.8
1012089	tdark/AF-Q8IW70-F1-model_v1.pdb	485	28.8
1012090	tdark/AF-Q8IW70-F1-model_v1.pdb	486	31.7
1012091	tdark/AF-Q8IW70-F1-model_v1.pdb	487	31.5
1012092	tdark/AF-Q8IW70-F1-model_v1.pdb	488	30.4
1012093	tdark/AF-Q8IW70-F1-model_v1.pdb	489	25.9
1012094	tdark/AF-Q8IW70-F1-model_v1.pdb	490	31.4
1012095	tdark/AF-Q8IW70-F1-model_v1.pdb	491	29.2
1012096	tdark/AF-Q8IW70-F1-model_v1.pdb	492	30.4
1012097	tdark/AF-Q8IW70-F1-model_v1.pdb	493	31.0
1012098	tdark/AF-Q8IW70-F1-model_v1.pdb	494	30.0
1012099	tdark/AF-Q8IW70-F1-model_v1.pdb	495	30.7
1012100	tdark/AF-Q8IW70-F1-model_v1.pdb	496	27.5
1012101	tdark/AF-Q8IW70-F1-model_v1.pdb	497	28.6
1012102	tdark/AF-Q8IW70-F1-model_v1.pdb	498	26.6
1012103	tdark/AF-Q8IW70-F1-model_v1.pdb	499	24.3
1012104	tdark/AF-Q8IW70-F1-model_v1.pdb	500	32.7
1012105	tdark/AF-Q8IW70-F1-model_v1.pdb	501	32.5
1012106	tdark/AF-Q8IW70-F1-model_v1.pdb	502	31.3
1012107	tdark/AF-Q8IW70-F1-model_v1.pdb	503	33.3
1012108	tdark/AF-Q8IW70-F1-model_v1.pdb	504	31.4
1012109	tdark/AF-Q8IW70-F1-model_v1.pdb	505	32.8
1012110	tdark/AF-Q8IW70-F1-model_v1.pdb	506	32.3
1012111	tdark/AF-Q8IW70-F1-model_v1.pdb	507	30.7
1012112	tdark/AF-Q8IW70-F1-model_v1.pdb	508	32.8
1012113	tdark/AF-Q8IW70-F1-model_v1.pdb	509	34.3
1012114	tdark/AF-Q8IW70-F1-model_v1.pdb	510	33.9
1012115	tdark/AF-Q8IW70-F1-model_v1.pdb	511	33.5
1012116	tdark/AF-Q8IW70-F1-model_v1.pdb	512	37.4
1012117	tdark/AF-Q8IW70-F1-model_v1.pdb	513	37.0
1012118	tdark/AF-Q8IW70-F1-model_v1.pdb	514	36.9
1012119	tdark/AF-Q8IW70-F1-model_v1.pdb	515	40.0
1012120	tdark/AF-Q8IW70-F1-model_v1.pdb	516	40.9
1012121	tdark/AF-Q8IW70-F1-model_v1.pdb	517	41.5
1012122	tdark/AF-Q8IW70-F1-model_v1.pdb	518	39.5
1012123	tdark/AF-Q8IW70-F1-model_v1.pdb	519	44.0
1012124	tdark/AF-Q8IW70-F1-model_v1.pdb	520	39.6
1012125	tdark/AF-Q8IW70-F1-model_v1.pdb	521	42.3
1012126	tdark/AF-Q8IW70-F1-model_v1.pdb	522	44.0
1012127	tdark/AF-Q8IW70-F1-model_v1.pdb	523	43.8
1012128	tdark/AF-Q8IW70-F1-model_v1.pdb	524	47.7
1012129	tdark/AF-Q8IW70-F1-model_v1.pdb	525	54.3
1012130	tdark/AF-Q8IW70-F1-model_v1.pdb	526	50.2
1012131	tdark/AF-Q8IW70-F1-model_v1.pdb	527	50.1
1012132	tdark/AF-Q8IW70-F1-model_v1.pdb	528	49.5
1012133	tdark/AF-Q8IW70-F1-model_v1.pdb	529	42.2
1012134	tdark/AF-Q8IW70-F1-model_v1.pdb	530	53.2
1012135	tdark/AF-Q8IW70-F1-model_v1.pdb	531	50.7
1012136	tdark/AF-Q8IW70-F1-model_v1.pdb	532	43.0
1012137	tdark/AF-Q8IW70-F1-model_v1.pdb	533	41.1
1012138	tdark/AF-Q8IW70-F1-model_v1.pdb	534	40.4
1012139	tdark/AF-Q8IW70-F1-model_v1.pdb	535	37.9
1012140	tdark/AF-Q8IW70-F1-model_v1.pdb	536	34.2
1012141	tdark/AF-Q8IW70-F1-model_v1.pdb	537	38.7
1012142	tdark/AF-Q8IW70-F1-model_v1.pdb	538	37.7
1012143	tdark/AF-Q8IW70-F1-model_v1.pdb	539	38.3
1012144	tdark/AF-Q8IW70-F1-model_v1.pdb	540	37.4
1012145	tdark/AF-Q8IW70-F1-model_v1.pdb	541	35.0
1012146	tdark/AF-Q8IW70-F1-model_v1.pdb	542	34.2
1012147	tdark/AF-Q8IW70-F1-model_v1.pdb	543	37.8
1012148	tdark/AF-Q8IW70-F1-model_v1.pdb	544	32.1
1012149	tdark/AF-Q8IW70-F1-model_v1.pdb	545	28.1
1012150	tdark/AF-Q8IW70-F1-model_v1.pdb	546	30.5
1012151	tdark/AF-Q8IW70-F1-model_v1.pdb	547	30.0
1012152	tdark/AF-Q8IW70-F1-model_v1.pdb	548	31.0
1012153	tdark/AF-Q8IW70-F1-model_v1.pdb	549	31.2
1012154	tdark/AF-Q8IW70-F1-model_v1.pdb	550	36.2
1012155	tdark/AF-Q8IW70-F1-model_v1.pdb	551	29.4
1012156	tdark/AF-Q8IW70-F1-model_v1.pdb	552	32.6
1012157	tdark/AF-Q8IW70-F1-model_v1.pdb	553	28.0
1012158	tdark/AF-Q8IW70-F1-model_v1.pdb	554	30.6
1012159	tdark/AF-Q8IW70-F1-model_v1.pdb	555	29.6
1012160	tdark/AF-Q8IW70-F1-model_v1.pdb	556	26.7
1012161	tdark/AF-Q8IW70-F1-model_v1.pdb	557	31.1
1012162	tdark/AF-Q8IW70-F1-model_v1.pdb	558	33.2
1012163	tdark/AF-Q8IW70-F1-model_v1.pdb	559	35.0
1012164	tdark/AF-Q8IW70-F1-model_v1.pdb	560	37.1
1012165	tdark/AF-Q8IW70-F1-model_v1.pdb	561	45.5
1012166	tdark/AF-Q8IW70-F1-model_v1.pdb	562	35.1
1012167	tdark/AF-Q8IW70-F1-model_v1.pdb	563	38.3
1012168	tdark/AF-Q8IW70-F1-model_v1.pdb	564	33.5
1012169	tdark/AF-Q8IW70-F1-model_v1.pdb	565	31.8
1012170	tdark/AF-Q86XS8-F1-model_v1.pdb	0	33.1
1012171	tdark/AF-Q86XS8-F1-model_v1.pdb	1	34.6
1012172	tdark/AF-Q86XS8-F1-model_v1.pdb	2	33.9
1012173	tdark/AF-Q86XS8-F1-model_v1.pdb	3	37.5
1012174	tdark/AF-Q86XS8-F1-model_v1.pdb	4	36.0
1012175	tdark/AF-Q86XS8-F1-model_v1.pdb	5	38.1
1012176	tdark/AF-Q86XS8-F1-model_v1.pdb	6	38.3
1012177	tdark/AF-Q86XS8-F1-model_v1.pdb	7	34.9
1012178	tdark/AF-Q86XS8-F1-model_v1.pdb	8	46.3
1012179	tdark/AF-Q86XS8-F1-model_v1.pdb	9	48.0
1012180	tdark/AF-Q86XS8-F1-model_v1.pdb	10	45.8
1012181	tdark/AF-Q86XS8-F1-model_v1.pdb	11	48.3
1012182	tdark/AF-Q86XS8-F1-model_v1.pdb	12	48.8
1012183	tdark/AF-Q86XS8-F1-model_v1.pdb	13	49.4
1012184	tdark/AF-Q86XS8-F1-model_v1.pdb	14	48.3
1012185	tdark/AF-Q86XS8-F1-model_v1.pdb	15	47.2
1012186	tdark/AF-Q86XS8-F1-model_v1.pdb	16	44.1
1012187	tdark/AF-Q86XS8-F1-model_v1.pdb	17	42.4
1012188	tdark/AF-Q86XS8-F1-model_v1.pdb	18	38.4
1012189	tdark/AF-Q86XS8-F1-model_v1.pdb	19	40.4
1012190	tdark/AF-Q86XS8-F1-model_v1.pdb	20	39.0
1012191	tdark/AF-Q86XS8-F1-model_v1.pdb	21	34.3
1012192	tdark/AF-Q86XS8-F1-model_v1.pdb	22	32.5
1012193	tdark/AF-Q86XS8-F1-model_v1.pdb	23	35.3
1012194	tdark/AF-Q86XS8-F1-model_v1.pdb	24	36.7
1012195	tdark/AF-Q86XS8-F1-model_v1.pdb	25	36.4
1012196	tdark/AF-Q86XS8-F1-model_v1.pdb	26	39.5
1012197	tdark/AF-Q86XS8-F1-model_v1.pdb	27	45.1
1012198	tdark/AF-Q86XS8-F1-model_v1.pdb	28	50.3
1012199	tdark/AF-Q86XS8-F1-model_v1.pdb	29	53.9
1012200	tdark/AF-Q86XS8-F1-model_v1.pdb	30	58.9
1012201	tdark/AF-Q86XS8-F1-model_v1.pdb	31	70.2
1012202	tdark/AF-Q86XS8-F1-model_v1.pdb	32	83.8
1012203	tdark/AF-Q86XS8-F1-model_v1.pdb	33	89.9
1012204	tdark/AF-Q86XS8-F1-model_v1.pdb	34	93.5
1012205	tdark/AF-Q86XS8-F1-model_v1.pdb	35	94.4
1012206	tdark/AF-Q86XS8-F1-model_v1.pdb	36	95.5
1012207	tdark/AF-Q86XS8-F1-model_v1.pdb	37	95.9
1012208	tdark/AF-Q86XS8-F1-model_v1.pdb	38	96.8
1012209	tdark/AF-Q86XS8-F1-model_v1.pdb	39	97.0
1012210	tdark/AF-Q86XS8-F1-model_v1.pdb	40	97.0
1012211	tdark/AF-Q86XS8-F1-model_v1.pdb	41	95.7
1012212	tdark/AF-Q86XS8-F1-model_v1.pdb	42	95.4
1012213	tdark/AF-Q86XS8-F1-model_v1.pdb	43	91.8
1012214	tdark/AF-Q86XS8-F1-model_v1.pdb	44	88.5
1012215	tdark/AF-Q86XS8-F1-model_v1.pdb	45	83.9
1012216	tdark/AF-Q86XS8-F1-model_v1.pdb	46	82.8
1012217	tdark/AF-Q86XS8-F1-model_v1.pdb	47	81.9
1012218	tdark/AF-Q86XS8-F1-model_v1.pdb	48	80.8
1012219	tdark/AF-Q86XS8-F1-model_v1.pdb	49	87.3
1012220	tdark/AF-Q86XS8-F1-model_v1.pdb	50	89.5
1012221	tdark/AF-Q86XS8-F1-model_v1.pdb	51	91.7
1012222	tdark/AF-Q86XS8-F1-model_v1.pdb	52	92.8
1012223	tdark/AF-Q86XS8-F1-model_v1.pdb	53	94.8
1012224	tdark/AF-Q86XS8-F1-model_v1.pdb	54	94.4
1012225	tdark/AF-Q86XS8-F1-model_v1.pdb	55	92.9
1012226	tdark/AF-Q86XS8-F1-model_v1.pdb	56	87.7
1012227	tdark/AF-Q86XS8-F1-model_v1.pdb	57	87.7
1012228	tdark/AF-Q86XS8-F1-model_v1.pdb	58	93.0
1012229	tdark/AF-Q86XS8-F1-model_v1.pdb	59	93.8
1012230	tdark/AF-Q86XS8-F1-model_v1.pdb	60	95.6
1012231	tdark/AF-Q86XS8-F1-model_v1.pdb	61	94.3
1012232	tdark/AF-Q86XS8-F1-model_v1.pdb	62	92.0
1012233	tdark/AF-Q86XS8-F1-model_v1.pdb	63	92.4
1012234	tdark/AF-Q86XS8-F1-model_v1.pdb	64	94.6
1012235	tdark/AF-Q86XS8-F1-model_v1.pdb	65	95.1
1012236	tdark/AF-Q86XS8-F1-model_v1.pdb	66	94.8
1012237	tdark/AF-Q86XS8-F1-model_v1.pdb	67	95.3
1012238	tdark/AF-Q86XS8-F1-model_v1.pdb	68	96.1
1012239	tdark/AF-Q86XS8-F1-model_v1.pdb	69	96.8
1012240	tdark/AF-Q86XS8-F1-model_v1.pdb	70	96.7
1012241	tdark/AF-Q86XS8-F1-model_v1.pdb	71	96.1
1012242	tdark/AF-Q86XS8-F1-model_v1.pdb	72	96.3
1012243	tdark/AF-Q86XS8-F1-model_v1.pdb	73	97.3
1012244	tdark/AF-Q86XS8-F1-model_v1.pdb	74	96.3
1012245	tdark/AF-Q86XS8-F1-model_v1.pdb	75	95.6
1012246	tdark/AF-Q86XS8-F1-model_v1.pdb	76	94.3
1012247	tdark/AF-Q86XS8-F1-model_v1.pdb	77	92.5
1012248	tdark/AF-Q86XS8-F1-model_v1.pdb	78	90.3
1012249	tdark/AF-Q86XS8-F1-model_v1.pdb	79	85.7
1012250	tdark/AF-Q86XS8-F1-model_v1.pdb	80	86.3
1012251	tdark/AF-Q86XS8-F1-model_v1.pdb	81	81.9
1012252	tdark/AF-Q86XS8-F1-model_v1.pdb	82	85.3
1012253	tdark/AF-Q86XS8-F1-model_v1.pdb	83	82.8
1012254	tdark/AF-Q86XS8-F1-model_v1.pdb	84	88.1
1012255	tdark/AF-Q86XS8-F1-model_v1.pdb	85	90.6
1012256	tdark/AF-Q86XS8-F1-model_v1.pdb	86	91.2
1012257	tdark/AF-Q86XS8-F1-model_v1.pdb	87	88.5
1012258	tdark/AF-Q86XS8-F1-model_v1.pdb	88	91.4
1012259	tdark/AF-Q86XS8-F1-model_v1.pdb	89	90.3
1012260	tdark/AF-Q86XS8-F1-model_v1.pdb	90	88.7
1012261	tdark/AF-Q86XS8-F1-model_v1.pdb	91	88.5
1012262	tdark/AF-Q86XS8-F1-model_v1.pdb	92	91.2
1012263	tdark/AF-Q86XS8-F1-model_v1.pdb	93	92.8
1012264	tdark/AF-Q86XS8-F1-model_v1.pdb	94	93.4
1012265	tdark/AF-Q86XS8-F1-model_v1.pdb	95	91.4
1012266	tdark/AF-Q86XS8-F1-model_v1.pdb	96	92.4
1012267	tdark/AF-Q86XS8-F1-model_v1.pdb	97	89.4
1012268	tdark/AF-Q86XS8-F1-model_v1.pdb	98	88.3
1012269	tdark/AF-Q86XS8-F1-model_v1.pdb	99	89.5
1012270	tdark/AF-Q86XS8-F1-model_v1.pdb	100	89.7
1012271	tdark/AF-Q86XS8-F1-model_v1.pdb	101	87.9
1012272	tdark/AF-Q86XS8-F1-model_v1.pdb	102	94.5
1012273	tdark/AF-Q86XS8-F1-model_v1.pdb	103	97.1
1012274	tdark/AF-Q86XS8-F1-model_v1.pdb	104	97.7
1012275	tdark/AF-Q86XS8-F1-model_v1.pdb	105	97.4
1012276	tdark/AF-Q86XS8-F1-model_v1.pdb	106	97.4
1012277	tdark/AF-Q86XS8-F1-model_v1.pdb	107	96.0
1012278	tdark/AF-Q86XS8-F1-model_v1.pdb	108	94.5
1012279	tdark/AF-Q86XS8-F1-model_v1.pdb	109	92.6
1012280	tdark/AF-Q86XS8-F1-model_v1.pdb	110	87.2
1012281	tdark/AF-Q86XS8-F1-model_v1.pdb	111	86.0
1012282	tdark/AF-Q86XS8-F1-model_v1.pdb	112	90.9
1012283	tdark/AF-Q86XS8-F1-model_v1.pdb	113	92.6
1012284	tdark/AF-Q86XS8-F1-model_v1.pdb	114	94.6
1012285	tdark/AF-Q86XS8-F1-model_v1.pdb	115	94.4
1012286	tdark/AF-Q86XS8-F1-model_v1.pdb	116	93.7
1012287	tdark/AF-Q86XS8-F1-model_v1.pdb	117	94.3
1012288	tdark/AF-Q86XS8-F1-model_v1.pdb	118	95.7
1012289	tdark/AF-Q86XS8-F1-model_v1.pdb	119	94.8
1012290	tdark/AF-Q86XS8-F1-model_v1.pdb	120	93.0
1012291	tdark/AF-Q86XS8-F1-model_v1.pdb	121	94.9
1012292	tdark/AF-Q86XS8-F1-model_v1.pdb	122	94.3
1012293	tdark/AF-Q86XS8-F1-model_v1.pdb	123	93.6
1012294	tdark/AF-Q86XS8-F1-model_v1.pdb	124	93.6
1012295	tdark/AF-Q86XS8-F1-model_v1.pdb	125	94.0
1012296	tdark/AF-Q86XS8-F1-model_v1.pdb	126	96.3
1012297	tdark/AF-Q86XS8-F1-model_v1.pdb	127	96.1
1012298	tdark/AF-Q86XS8-F1-model_v1.pdb	128	97.5
1012299	tdark/AF-Q86XS8-F1-model_v1.pdb	129	97.3
1012300	tdark/AF-Q86XS8-F1-model_v1.pdb	130	97.5
1012301	tdark/AF-Q86XS8-F1-model_v1.pdb	131	96.0
1012302	tdark/AF-Q86XS8-F1-model_v1.pdb	132	94.6
1012303	tdark/AF-Q86XS8-F1-model_v1.pdb	133	91.1
1012304	tdark/AF-Q86XS8-F1-model_v1.pdb	134	87.1
1012305	tdark/AF-Q86XS8-F1-model_v1.pdb	135	78.6
1012306	tdark/AF-Q86XS8-F1-model_v1.pdb	136	70.4
1012307	tdark/AF-Q86XS8-F1-model_v1.pdb	137	66.6
1012308	tdark/AF-Q86XS8-F1-model_v1.pdb	138	71.6
1012309	tdark/AF-Q86XS8-F1-model_v1.pdb	139	83.0
1012310	tdark/AF-Q86XS8-F1-model_v1.pdb	140	85.9
1012311	tdark/AF-Q86XS8-F1-model_v1.pdb	141	87.8
1012312	tdark/AF-Q86XS8-F1-model_v1.pdb	142	89.6
1012313	tdark/AF-Q86XS8-F1-model_v1.pdb	143	91.2
1012314	tdark/AF-Q86XS8-F1-model_v1.pdb	144	92.3
1012315	tdark/AF-Q86XS8-F1-model_v1.pdb	145	92.4
1012316	tdark/AF-Q86XS8-F1-model_v1.pdb	146	91.6
1012317	tdark/AF-Q86XS8-F1-model_v1.pdb	147	90.3
1012318	tdark/AF-Q86XS8-F1-model_v1.pdb	148	90.5
1012319	tdark/AF-Q86XS8-F1-model_v1.pdb	149	89.7
1012320	tdark/AF-Q86XS8-F1-model_v1.pdb	150	92.2
1012321	tdark/AF-Q86XS8-F1-model_v1.pdb	151	95.4
1012322	tdark/AF-Q86XS8-F1-model_v1.pdb	152	97.0
1012323	tdark/AF-Q86XS8-F1-model_v1.pdb	153	97.3
1012324	tdark/AF-Q86XS8-F1-model_v1.pdb	154	96.6
1012325	tdark/AF-Q86XS8-F1-model_v1.pdb	155	95.6
1012326	tdark/AF-Q86XS8-F1-model_v1.pdb	156	95.2
1012327	tdark/AF-Q86XS8-F1-model_v1.pdb	157	93.4
1012328	tdark/AF-Q86XS8-F1-model_v1.pdb	158	92.2
1012329	tdark/AF-Q86XS8-F1-model_v1.pdb	159	91.9
1012330	tdark/AF-Q86XS8-F1-model_v1.pdb	160	93.1
1012331	tdark/AF-Q86XS8-F1-model_v1.pdb	161	93.9
1012332	tdark/AF-Q86XS8-F1-model_v1.pdb	162	93.6
1012333	tdark/AF-Q86XS8-F1-model_v1.pdb	163	94.1
1012334	tdark/AF-Q86XS8-F1-model_v1.pdb	164	95.9
1012335	tdark/AF-Q86XS8-F1-model_v1.pdb	165	95.0
1012336	tdark/AF-Q86XS8-F1-model_v1.pdb	166	95.4
1012337	tdark/AF-Q86XS8-F1-model_v1.pdb	167	95.2
1012338	tdark/AF-Q86XS8-F1-model_v1.pdb	168	93.9
1012339	tdark/AF-Q86XS8-F1-model_v1.pdb	169	92.6
1012340	tdark/AF-Q86XS8-F1-model_v1.pdb	170	92.1
1012341	tdark/AF-Q86XS8-F1-model_v1.pdb	171	91.6
1012342	tdark/AF-Q86XS8-F1-model_v1.pdb	172	93.1
1012343	tdark/AF-Q86XS8-F1-model_v1.pdb	173	92.7
1012344	tdark/AF-Q86XS8-F1-model_v1.pdb	174	96.1
1012345	tdark/AF-Q86XS8-F1-model_v1.pdb	175	95.9
1012346	tdark/AF-Q86XS8-F1-model_v1.pdb	176	97.2
1012347	tdark/AF-Q86XS8-F1-model_v1.pdb	177	96.9
1012348	tdark/AF-Q86XS8-F1-model_v1.pdb	178	97.3
1012349	tdark/AF-Q86XS8-F1-model_v1.pdb	179	96.4
1012350	tdark/AF-Q86XS8-F1-model_v1.pdb	180	95.5
1012351	tdark/AF-Q86XS8-F1-model_v1.pdb	181	92.5
1012352	tdark/AF-Q86XS8-F1-model_v1.pdb	182	91.6
1012353	tdark/AF-Q86XS8-F1-model_v1.pdb	183	90.3
1012354	tdark/AF-Q86XS8-F1-model_v1.pdb	184	86.0
1012355	tdark/AF-Q86XS8-F1-model_v1.pdb	185	80.4
1012356	tdark/AF-Q86XS8-F1-model_v1.pdb	186	74.6
1012357	tdark/AF-Q86XS8-F1-model_v1.pdb	187	66.8
1012358	tdark/AF-Q86XS8-F1-model_v1.pdb	188	58.9
1012359	tdark/AF-Q86XS8-F1-model_v1.pdb	189	60.0
1012360	tdark/AF-Q86XS8-F1-model_v1.pdb	190	67.9
1012361	tdark/AF-Q86XS8-F1-model_v1.pdb	191	67.4
1012362	tdark/AF-Q86XS8-F1-model_v1.pdb	192	76.6
1012363	tdark/AF-Q86XS8-F1-model_v1.pdb	193	79.1
1012364	tdark/AF-Q86XS8-F1-model_v1.pdb	194	79.8
1012365	tdark/AF-Q86XS8-F1-model_v1.pdb	195	84.2
1012366	tdark/AF-Q86XS8-F1-model_v1.pdb	196	87.5
1012367	tdark/AF-Q86XS8-F1-model_v1.pdb	197	88.4
1012368	tdark/AF-Q86XS8-F1-model_v1.pdb	198	87.7
1012369	tdark/AF-Q86XS8-F1-model_v1.pdb	199	91.8
1012370	tdark/AF-Q86XS8-F1-model_v1.pdb	200	89.8
1012371	tdark/AF-Q86XS8-F1-model_v1.pdb	201	93.0
1012372	tdark/AF-Q86XS8-F1-model_v1.pdb	202	91.4
1012373	tdark/AF-Q86XS8-F1-model_v1.pdb	203	93.1
1012374	tdark/AF-Q86XS8-F1-model_v1.pdb	204	93.8
1012375	tdark/AF-Q86XS8-F1-model_v1.pdb	205	93.2
1012376	tdark/AF-Q86XS8-F1-model_v1.pdb	206	94.8
1012377	tdark/AF-Q86XS8-F1-model_v1.pdb	207	95.4
1012378	tdark/AF-Q86XS8-F1-model_v1.pdb	208	94.4
1012379	tdark/AF-Q86XS8-F1-model_v1.pdb	209	94.3
1012380	tdark/AF-Q86XS8-F1-model_v1.pdb	210	93.8
1012381	tdark/AF-Q86XS8-F1-model_v1.pdb	211	95.3
1012382	tdark/AF-Q86XS8-F1-model_v1.pdb	212	92.5
1012383	tdark/AF-Q86XS8-F1-model_v1.pdb	213	93.8
1012384	tdark/AF-Q86XS8-F1-model_v1.pdb	214	93.5
1012385	tdark/AF-Q86XS8-F1-model_v1.pdb	215	91.9
1012386	tdark/AF-Q86XS8-F1-model_v1.pdb	216	91.2
1012387	tdark/AF-Q86XS8-F1-model_v1.pdb	217	91.9
1012388	tdark/AF-Q86XS8-F1-model_v1.pdb	218	88.9
1012389	tdark/AF-Q86XS8-F1-model_v1.pdb	219	90.7
1012390	tdark/AF-Q86XS8-F1-model_v1.pdb	220	89.0
1012391	tdark/AF-Q86XS8-F1-model_v1.pdb	221	87.6
1012392	tdark/AF-Q86XS8-F1-model_v1.pdb	222	88.1
1012393	tdark/AF-Q86XS8-F1-model_v1.pdb	223	87.0
1012394	tdark/AF-Q86XS8-F1-model_v1.pdb	224	89.0
1012395	tdark/AF-Q86XS8-F1-model_v1.pdb	225	86.8
1012396	tdark/AF-Q86XS8-F1-model_v1.pdb	226	87.8
1012397	tdark/AF-Q86XS8-F1-model_v1.pdb	227	86.6
1012398	tdark/AF-Q86XS8-F1-model_v1.pdb	228	87.7
1012399	tdark/AF-Q86XS8-F1-model_v1.pdb	229	85.5
1012400	tdark/AF-Q86XS8-F1-model_v1.pdb	230	84.4
1012401	tdark/AF-Q86XS8-F1-model_v1.pdb	231	86.3
1012402	tdark/AF-Q86XS8-F1-model_v1.pdb	232	85.9
1012403	tdark/AF-Q86XS8-F1-model_v1.pdb	233	82.4
1012404	tdark/AF-Q86XS8-F1-model_v1.pdb	234	83.5
1012405	tdark/AF-Q86XS8-F1-model_v1.pdb	235	86.5
1012406	tdark/AF-Q86XS8-F1-model_v1.pdb	236	85.0
1012407	tdark/AF-Q86XS8-F1-model_v1.pdb	237	83.3
1012408	tdark/AF-Q86XS8-F1-model_v1.pdb	238	86.6
1012409	tdark/AF-Q86XS8-F1-model_v1.pdb	239	87.5
1012410	tdark/AF-Q86XS8-F1-model_v1.pdb	240	85.7
1012411	tdark/AF-Q86XS8-F1-model_v1.pdb	241	86.6
1012412	tdark/AF-Q86XS8-F1-model_v1.pdb	242	87.4
1012413	tdark/AF-Q86XS8-F1-model_v1.pdb	243	86.5
1012414	tdark/AF-Q86XS8-F1-model_v1.pdb	244	88.5
1012415	tdark/AF-Q86XS8-F1-model_v1.pdb	245	90.4
1012416	tdark/AF-Q86XS8-F1-model_v1.pdb	246	91.9
1012417	tdark/AF-Q86XS8-F1-model_v1.pdb	247	89.4
1012418	tdark/AF-Q86XS8-F1-model_v1.pdb	248	90.0
1012419	tdark/AF-Q86XS8-F1-model_v1.pdb	249	87.1
1012420	tdark/AF-Q86XS8-F1-model_v1.pdb	250	85.0
1012421	tdark/AF-Q86XS8-F1-model_v1.pdb	251	78.4
1012422	tdark/AF-Q86XS8-F1-model_v1.pdb	252	75.5
1012423	tdark/AF-Q86XS8-F1-model_v1.pdb	253	77.3
1012424	tdark/AF-Q86XS8-F1-model_v1.pdb	254	74.9
1012425	tdark/AF-Q86XS8-F1-model_v1.pdb	255	69.8
1012426	tdark/AF-Q86XS8-F1-model_v1.pdb	256	71.7
1012427	tdark/AF-Q86XS8-F1-model_v1.pdb	257	75.6
1012428	tdark/AF-Q86XS8-F1-model_v1.pdb	258	70.3
1012429	tdark/AF-Q86XS8-F1-model_v1.pdb	259	75.6
1012430	tdark/AF-Q86XS8-F1-model_v1.pdb	260	78.8
1012431	tdark/AF-Q86XS8-F1-model_v1.pdb	261	82.2
1012432	tdark/AF-Q86XS8-F1-model_v1.pdb	262	89.6
1012433	tdark/AF-Q86XS8-F1-model_v1.pdb	263	93.1
1012434	tdark/AF-Q86XS8-F1-model_v1.pdb	264	90.7
1012435	tdark/AF-Q86XS8-F1-model_v1.pdb	265	91.6
1012436	tdark/AF-Q86XS8-F1-model_v1.pdb	266	93.4
1012437	tdark/AF-Q86XS8-F1-model_v1.pdb	267	91.0
1012438	tdark/AF-Q86XS8-F1-model_v1.pdb	268	90.8
1012439	tdark/AF-Q86XS8-F1-model_v1.pdb	269	89.6
1012440	tdark/AF-Q86XS8-F1-model_v1.pdb	270	89.5
1012441	tdark/AF-Q86XS8-F1-model_v1.pdb	271	87.6
1012442	tdark/AF-Q86XS8-F1-model_v1.pdb	272	87.0
1012443	tdark/AF-Q86XS8-F1-model_v1.pdb	273	89.0
1012444	tdark/AF-Q86XS8-F1-model_v1.pdb	274	91.2
1012445	tdark/AF-Q86XS8-F1-model_v1.pdb	275	93.0
1012446	tdark/AF-Q86XS8-F1-model_v1.pdb	276	93.5
1012447	tdark/AF-Q86XS8-F1-model_v1.pdb	277	93.2
1012448	tdark/AF-Q86XS8-F1-model_v1.pdb	278	92.5
1012449	tdark/AF-Q86XS8-F1-model_v1.pdb	279	92.3
1012450	tdark/AF-Q86XS8-F1-model_v1.pdb	280	89.1
1012451	tdark/AF-Q86XS8-F1-model_v1.pdb	281	92.5
1012452	tdark/AF-Q86XS8-F1-model_v1.pdb	282	90.8
1012453	tdark/AF-Q86XS8-F1-model_v1.pdb	283	93.2
1012454	tdark/AF-Q86XS8-F1-model_v1.pdb	284	92.6
1012455	tdark/AF-Q86XS8-F1-model_v1.pdb	285	95.0
1012456	tdark/AF-Q86XS8-F1-model_v1.pdb	286	94.7
1012457	tdark/AF-Q86XS8-F1-model_v1.pdb	287	93.7
1012458	tdark/AF-Q86XS8-F1-model_v1.pdb	288	93.5
1012459	tdark/AF-Q86XS8-F1-model_v1.pdb	289	94.1
1012460	tdark/AF-Q86XS8-F1-model_v1.pdb	290	93.1
1012461	tdark/AF-Q86XS8-F1-model_v1.pdb	291	91.1
1012462	tdark/AF-Q86XS8-F1-model_v1.pdb	292	89.7
1012463	tdark/AF-Q86XS8-F1-model_v1.pdb	293	89.7
1012464	tdark/AF-Q86XS8-F1-model_v1.pdb	294	88.4
1012465	tdark/AF-Q86XS8-F1-model_v1.pdb	295	83.3
1012466	tdark/AF-Q86XS8-F1-model_v1.pdb	296	82.1
1012467	tdark/AF-Q86XS8-F1-model_v1.pdb	297	83.6
1012468	tdark/AF-Q86XS8-F1-model_v1.pdb	298	85.0
1012469	tdark/AF-Q86XS8-F1-model_v1.pdb	299	90.4
1012470	tdark/AF-Q86XS8-F1-model_v1.pdb	300	92.6
1012471	tdark/AF-Q86XS8-F1-model_v1.pdb	301	91.1
1012472	tdark/AF-Q86XS8-F1-model_v1.pdb	302	90.5
1012473	tdark/AF-Q86XS8-F1-model_v1.pdb	303	92.1
1012474	tdark/AF-Q86XS8-F1-model_v1.pdb	304	89.6
1012475	tdark/AF-Q86XS8-F1-model_v1.pdb	305	88.8
1012476	tdark/AF-Q86XS8-F1-model_v1.pdb	306	86.6
1012477	tdark/AF-Q86XS8-F1-model_v1.pdb	307	86.1
1012478	tdark/AF-Q86XS8-F1-model_v1.pdb	308	82.3
1012479	tdark/AF-Q86XS8-F1-model_v1.pdb	309	83.1
1012480	tdark/AF-Q86XS8-F1-model_v1.pdb	310	80.0
1012481	tdark/AF-Q86XS8-F1-model_v1.pdb	311	80.0
1012482	tdark/AF-Q86XS8-F1-model_v1.pdb	312	77.1
1012483	tdark/AF-Q86XS8-F1-model_v1.pdb	313	74.7
1012484	tdark/AF-Q86XS8-F1-model_v1.pdb	314	63.9
1012485	tdark/AF-Q86XS8-F1-model_v1.pdb	315	56.8
1012486	tdark/AF-Q86XS8-F1-model_v1.pdb	316	51.0
1012487	tdark/AF-Q86XS8-F1-model_v1.pdb	317	54.1
1012488	tdark/AF-Q86XS8-F1-model_v1.pdb	318	48.0
1012489	tdark/AF-Q86XS8-F1-model_v1.pdb	319	53.2
1012490	tdark/AF-Q86XS8-F1-model_v1.pdb	320	50.0
1012491	tdark/AF-Q86XS8-F1-model_v1.pdb	321	42.6
1012492	tdark/AF-Q86XS8-F1-model_v1.pdb	322	36.8
1012493	tdark/AF-Q86XS8-F1-model_v1.pdb	323	44.9
1012494	tdark/AF-Q86XS8-F1-model_v1.pdb	324	40.2
1012495	tdark/AF-Q86XS8-F1-model_v1.pdb	325	38.5
1012496	tdark/AF-Q86XS8-F1-model_v1.pdb	326	36.6
1012497	tdark/AF-Q86XS8-F1-model_v1.pdb	327	47.9
1012498	tdark/AF-Q86XS8-F1-model_v1.pdb	328	40.6
1012499	tdark/AF-Q86XS8-F1-model_v1.pdb	329	37.0
1012500	tdark/AF-Q86XS8-F1-model_v1.pdb	330	40.1
1012501	tdark/AF-Q86XS8-F1-model_v1.pdb	331	47.2
1012502	tdark/AF-Q86XS8-F1-model_v1.pdb	332	39.6
1012503	tdark/AF-Q86XS8-F1-model_v1.pdb	333	42.5
1012504	tdark/AF-Q86XS8-F1-model_v1.pdb	334	38.1
1012505	tdark/AF-Q86XS8-F1-model_v1.pdb	335	40.4
1012506	tdark/AF-Q86XS8-F1-model_v1.pdb	336	44.4
1012507	tdark/AF-Q86XS8-F1-model_v1.pdb	337	35.3
1012508	tdark/AF-Q86XS8-F1-model_v1.pdb	338	36.8
1012509	tdark/AF-Q86XS8-F1-model_v1.pdb	339	35.8
1012510	tdark/AF-Q86XS8-F1-model_v1.pdb	340	33.4
1012511	tdark/AF-Q86XS8-F1-model_v1.pdb	341	33.1
1012512	tdark/AF-Q86XS8-F1-model_v1.pdb	342	31.9
1012513	tdark/AF-Q86XS8-F1-model_v1.pdb	343	30.1
1012514	tdark/AF-Q86XS8-F1-model_v1.pdb	344	27.4
1012515	tdark/AF-Q86XS8-F1-model_v1.pdb	345	25.7
1012516	tdark/AF-Q86XS8-F1-model_v1.pdb	346	28.3
1012517	tdark/AF-Q86XS8-F1-model_v1.pdb	347	24.9
1012518	tdark/AF-Q86XS8-F1-model_v1.pdb	348	25.1
1012519	tdark/AF-Q86XS8-F1-model_v1.pdb	349	22.2
1012520	tdark/AF-Q86XS8-F1-model_v1.pdb	350	27.7
1012521	tdark/AF-Q86XS8-F1-model_v1.pdb	351	22.6
1012522	tdark/AF-Q86XS8-F1-model_v1.pdb	352	26.5
1012523	tdark/AF-Q86XS8-F1-model_v1.pdb	353	22.8
1012524	tdark/AF-Q86XS8-F1-model_v1.pdb	354	26.5
1012525	tdark/AF-Q86XS8-F1-model_v1.pdb	355	34.1
1012526	tdark/AF-Q86XS8-F1-model_v1.pdb	356	22.9
1012527	tdark/AF-Q86XS8-F1-model_v1.pdb	357	26.7
1012528	tdark/AF-Q86XS8-F1-model_v1.pdb	358	22.9
1012529	tdark/AF-Q86XS8-F1-model_v1.pdb	359	22.4
1012530	tdark/AF-Q86XS8-F1-model_v1.pdb	360	26.9
1012531	tdark/AF-Q86XS8-F1-model_v1.pdb	361	22.3
1012532	tdark/AF-Q86XS8-F1-model_v1.pdb	362	25.9
1012533	tdark/AF-Q86XS8-F1-model_v1.pdb	363	27.5
1012534	tdark/AF-Q86XS8-F1-model_v1.pdb	364	19.6
1012535	tdark/AF-Q86XS8-F1-model_v1.pdb	365	26.2
1012536	tdark/AF-Q86XS8-F1-model_v1.pdb	366	22.6
1012537	tdark/AF-Q86XS8-F1-model_v1.pdb	367	22.6
1012538	tdark/AF-Q86XS8-F1-model_v1.pdb	368	28.2
1012539	tdark/AF-Q86XS8-F1-model_v1.pdb	369	23.4
1012540	tdark/AF-Q86XS8-F1-model_v1.pdb	370	27.3
1012541	tdark/AF-Q86XS8-F1-model_v1.pdb	371	27.8
1012542	tdark/AF-Q86XS8-F1-model_v1.pdb	372	28.2
1012543	tdark/AF-Q86XS8-F1-model_v1.pdb	373	40.0
1012544	tdark/AF-Q86XS8-F1-model_v1.pdb	374	38.1
1012545	tdark/AF-Q86XS8-F1-model_v1.pdb	375	32.9
1012546	tdark/AF-Q86XS8-F1-model_v1.pdb	376	43.0
1012547	tdark/AF-Q86XS8-F1-model_v1.pdb	377	46.5
1012548	tdark/AF-Q86XS8-F1-model_v1.pdb	378	41.5
1012549	tdark/AF-Q86XS8-F1-model_v1.pdb	379	46.5
1012550	tdark/AF-Q86XS8-F1-model_v1.pdb	380	48.4
1012551	tdark/AF-Q86XS8-F1-model_v1.pdb	381	51.7
1012552	tdark/AF-Q86XS8-F1-model_v1.pdb	382	54.7
1012553	tdark/AF-Q86XS8-F1-model_v1.pdb	383	56.7
1012554	tdark/AF-Q86XS8-F1-model_v1.pdb	384	61.4
1012555	tdark/AF-Q86XS8-F1-model_v1.pdb	385	60.7
1012556	tdark/AF-Q86XS8-F1-model_v1.pdb	386	62.6
1012557	tdark/AF-Q86XS8-F1-model_v1.pdb	387	67.8
1012558	tdark/AF-Q86XS8-F1-model_v1.pdb	388	65.8
1012559	tdark/AF-Q86XS8-F1-model_v1.pdb	389	65.6
1012560	tdark/AF-Q86XS8-F1-model_v1.pdb	390	73.4
1012561	tdark/AF-Q86XS8-F1-model_v1.pdb	391	76.4
1012562	tdark/AF-Q86XS8-F1-model_v1.pdb	392	79.2
1012563	tdark/AF-Q86XS8-F1-model_v1.pdb	393	76.7
1012564	tdark/AF-Q86XS8-F1-model_v1.pdb	394	77.1
1012565	tdark/AF-Q86XS8-F1-model_v1.pdb	395	77.7
1012566	tdark/AF-Q86XS8-F1-model_v1.pdb	396	78.2
1012567	tdark/AF-Q86XS8-F1-model_v1.pdb	397	77.8
1012568	tdark/AF-Q86XS8-F1-model_v1.pdb	398	78.8
1012569	tdark/AF-Q86XS8-F1-model_v1.pdb	399	78.1
1012570	tdark/AF-Q86XS8-F1-model_v1.pdb	400	76.5
1012571	tdark/AF-Q86XS8-F1-model_v1.pdb	401	75.7
1012572	tdark/AF-Q86XS8-F1-model_v1.pdb	402	76.2
1012573	tdark/AF-Q86XS8-F1-model_v1.pdb	403	77.4
1012574	tdark/AF-Q86XS8-F1-model_v1.pdb	404	74.1
1012575	tdark/AF-Q86XS8-F1-model_v1.pdb	405	66.9
1012576	tdark/AF-Q86XS8-F1-model_v1.pdb	406	65.5
1012577	tdark/AF-Q86XS8-F1-model_v1.pdb	407	64.3
1012578	tdark/AF-Q86XS8-F1-model_v1.pdb	408	61.8
1012579	tdark/AF-Q86XS8-F1-model_v1.pdb	409	56.9
1012580	tdark/AF-Q86XS8-F1-model_v1.pdb	410	51.4
1012581	tdark/AF-Q86XS8-F1-model_v1.pdb	411	50.4
1012582	tdark/AF-Q86XS8-F1-model_v1.pdb	412	51.7
1012583	tdark/AF-Q86XS8-F1-model_v1.pdb	413	44.9
1012584	tdark/AF-Q86XS8-F1-model_v1.pdb	414	44.3
1012585	tdark/AF-Q86XS8-F1-model_v1.pdb	415	42.9
1012586	tdark/AF-Q86XS8-F1-model_v1.pdb	416	40.0
1012587	tdark/AF-Q86XS8-F1-model_v1.pdb	417	32.9
1012588	tdark/AF-Q86XS8-F1-model_v1.pdb	418	36.7
1012589	tdark/AF-P0CG32-F1-model_v1.pdb	0	46.1
1012590	tdark/AF-P0CG32-F1-model_v1.pdb	1	34.6
1012591	tdark/AF-P0CG32-F1-model_v1.pdb	2	38.1
1012592	tdark/AF-P0CG32-F1-model_v1.pdb	3	51.5
1012593	tdark/AF-P0CG32-F1-model_v1.pdb	4	41.3
1012594	tdark/AF-P0CG32-F1-model_v1.pdb	5	38.2
1012595	tdark/AF-P0CG32-F1-model_v1.pdb	6	49.0
1012596	tdark/AF-P0CG32-F1-model_v1.pdb	7	38.7
1012597	tdark/AF-P0CG32-F1-model_v1.pdb	8	32.5
1012598	tdark/AF-P0CG32-F1-model_v1.pdb	9	35.5
1012599	tdark/AF-P0CG32-F1-model_v1.pdb	10	41.1
1012600	tdark/AF-P0CG32-F1-model_v1.pdb	11	36.8
1012601	tdark/AF-P0CG32-F1-model_v1.pdb	12	35.5
1012602	tdark/AF-P0CG32-F1-model_v1.pdb	13	36.6
1012603	tdark/AF-P0CG32-F1-model_v1.pdb	14	41.5
1012604	tdark/AF-P0CG32-F1-model_v1.pdb	15	49.5
1012605	tdark/AF-P0CG32-F1-model_v1.pdb	16	62.1
1012606	tdark/AF-P0CG32-F1-model_v1.pdb	17	69.5
1012607	tdark/AF-P0CG32-F1-model_v1.pdb	18	65.9
1012608	tdark/AF-P0CG32-F1-model_v1.pdb	19	68.3
1012609	tdark/AF-P0CG32-F1-model_v1.pdb	20	77.8
1012610	tdark/AF-P0CG32-F1-model_v1.pdb	21	64.5
1012611	tdark/AF-P0CG32-F1-model_v1.pdb	22	60.5
1012612	tdark/AF-P0CG32-F1-model_v1.pdb	23	67.8
1012613	tdark/AF-P0CG32-F1-model_v1.pdb	24	63.7
1012614	tdark/AF-P0CG32-F1-model_v1.pdb	25	59.3
1012615	tdark/AF-P0CG32-F1-model_v1.pdb	26	63.0
1012616	tdark/AF-P0CG32-F1-model_v1.pdb	27	58.1
1012617	tdark/AF-P0CG32-F1-model_v1.pdb	28	53.6
1012618	tdark/AF-P0CG32-F1-model_v1.pdb	29	53.5
1012619	tdark/AF-P0CG32-F1-model_v1.pdb	30	55.0
1012620	tdark/AF-P0CG32-F1-model_v1.pdb	31	53.5
1012621	tdark/AF-P0CG32-F1-model_v1.pdb	32	52.4
1012622	tdark/AF-P0CG32-F1-model_v1.pdb	33	57.4
1012623	tdark/AF-P0CG32-F1-model_v1.pdb	34	60.6
1012624	tdark/AF-P0CG32-F1-model_v1.pdb	35	56.0
1012625	tdark/AF-P0CG32-F1-model_v1.pdb	36	60.1
1012626	tdark/AF-P0CG32-F1-model_v1.pdb	37	60.9
1012627	tdark/AF-P0CG32-F1-model_v1.pdb	38	61.2
1012628	tdark/AF-P0CG32-F1-model_v1.pdb	39	56.1
1012629	tdark/AF-P0CG32-F1-model_v1.pdb	40	58.9
1012630	tdark/AF-P0CG32-F1-model_v1.pdb	41	61.4
1012631	tdark/AF-P0CG32-F1-model_v1.pdb	42	61.4
1012632	tdark/AF-P0CG32-F1-model_v1.pdb	43	66.8
1012633	tdark/AF-P0CG32-F1-model_v1.pdb	44	77.8
1012634	tdark/AF-P0CG32-F1-model_v1.pdb	45	80.3
1012635	tdark/AF-P0CG32-F1-model_v1.pdb	46	87.9
1012636	tdark/AF-P0CG32-F1-model_v1.pdb	47	90.0
1012637	tdark/AF-P0CG32-F1-model_v1.pdb	48	88.5
1012638	tdark/AF-P0CG32-F1-model_v1.pdb	49	82.8
1012639	tdark/AF-P0CG32-F1-model_v1.pdb	50	78.4
1012640	tdark/AF-P0CG32-F1-model_v1.pdb	51	66.3
1012641	tdark/AF-P0CG32-F1-model_v1.pdb	52	65.2
1012642	tdark/AF-P0CG32-F1-model_v1.pdb	53	61.7
1012643	tdark/AF-P0CG32-F1-model_v1.pdb	54	63.1
1012644	tdark/AF-P0CG32-F1-model_v1.pdb	55	64.0
1012645	tdark/AF-P0CG32-F1-model_v1.pdb	56	63.8
1012646	tdark/AF-P0CG32-F1-model_v1.pdb	57	69.9
1012647	tdark/AF-P0CG32-F1-model_v1.pdb	58	76.1
1012648	tdark/AF-P0CG32-F1-model_v1.pdb	59	83.8
1012649	tdark/AF-P0CG32-F1-model_v1.pdb	60	86.2
1012650	tdark/AF-P0CG32-F1-model_v1.pdb	61	85.2
1012651	tdark/AF-P0CG32-F1-model_v1.pdb	62	84.8
1012652	tdark/AF-P0CG32-F1-model_v1.pdb	63	90.9
1012653	tdark/AF-P0CG32-F1-model_v1.pdb	64	89.8
1012654	tdark/AF-P0CG32-F1-model_v1.pdb	65	87.0
1012655	tdark/AF-P0CG32-F1-model_v1.pdb	66	88.7
1012656	tdark/AF-P0CG32-F1-model_v1.pdb	67	90.3
1012657	tdark/AF-P0CG32-F1-model_v1.pdb	68	89.1
1012658	tdark/AF-P0CG32-F1-model_v1.pdb	69	86.3
1012659	tdark/AF-P0CG32-F1-model_v1.pdb	70	86.6
1012660	tdark/AF-P0CG32-F1-model_v1.pdb	71	87.8
1012661	tdark/AF-P0CG32-F1-model_v1.pdb	72	85.6
1012662	tdark/AF-P0CG32-F1-model_v1.pdb	73	82.1
1012663	tdark/AF-P0CG32-F1-model_v1.pdb	74	85.1
1012664	tdark/AF-P0CG32-F1-model_v1.pdb	75	83.3
1012665	tdark/AF-P0CG32-F1-model_v1.pdb	76	86.6
1012666	tdark/AF-P0CG32-F1-model_v1.pdb	77	89.6
1012667	tdark/AF-P0CG32-F1-model_v1.pdb	78	89.4
1012668	tdark/AF-P0CG32-F1-model_v1.pdb	79	89.0
1012669	tdark/AF-P0CG32-F1-model_v1.pdb	80	89.2
1012670	tdark/AF-P0CG32-F1-model_v1.pdb	81	91.3
1012671	tdark/AF-P0CG32-F1-model_v1.pdb	82	91.6
1012672	tdark/AF-P0CG32-F1-model_v1.pdb	83	90.0
1012673	tdark/AF-P0CG32-F1-model_v1.pdb	84	89.6
1012674	tdark/AF-P0CG32-F1-model_v1.pdb	85	92.0
1012675	tdark/AF-P0CG32-F1-model_v1.pdb	86	91.0
1012676	tdark/AF-P0CG32-F1-model_v1.pdb	87	90.7
1012677	tdark/AF-P0CG32-F1-model_v1.pdb	88	90.5
1012678	tdark/AF-P0CG32-F1-model_v1.pdb	89	92.1
1012679	tdark/AF-P0CG32-F1-model_v1.pdb	90	90.8
1012680	tdark/AF-P0CG32-F1-model_v1.pdb	91	90.1
1012681	tdark/AF-P0CG32-F1-model_v1.pdb	92	89.3
1012682	tdark/AF-P0CG32-F1-model_v1.pdb	93	91.2
1012683	tdark/AF-P0CG32-F1-model_v1.pdb	94	93.0
1012684	tdark/AF-P0CG32-F1-model_v1.pdb	95	91.9
1012685	tdark/AF-P0CG32-F1-model_v1.pdb	96	90.3
1012686	tdark/AF-P0CG32-F1-model_v1.pdb	97	92.0
1012687	tdark/AF-P0CG32-F1-model_v1.pdb	98	92.2
1012688	tdark/AF-P0CG32-F1-model_v1.pdb	99	91.8
1012689	tdark/AF-P0CG32-F1-model_v1.pdb	100	90.1
1012690	tdark/AF-P0CG32-F1-model_v1.pdb	101	89.9
1012691	tdark/AF-P0CG32-F1-model_v1.pdb	102	91.2
1012692	tdark/AF-P0CG32-F1-model_v1.pdb	103	90.2
1012693	tdark/AF-P0CG32-F1-model_v1.pdb	104	89.9
1012694	tdark/AF-P0CG32-F1-model_v1.pdb	105	88.3
1012695	tdark/AF-P0CG32-F1-model_v1.pdb	106	88.5
1012696	tdark/AF-P0CG32-F1-model_v1.pdb	107	90.7
1012697	tdark/AF-P0CG32-F1-model_v1.pdb	108	92.5
1012698	tdark/AF-P0CG32-F1-model_v1.pdb	109	93.3
1012699	tdark/AF-P0CG32-F1-model_v1.pdb	110	92.7
1012700	tdark/AF-P0CG32-F1-model_v1.pdb	111	91.6
1012701	tdark/AF-P0CG32-F1-model_v1.pdb	112	92.7
1012702	tdark/AF-P0CG32-F1-model_v1.pdb	113	93.1
1012703	tdark/AF-P0CG32-F1-model_v1.pdb	114	90.5
1012704	tdark/AF-P0CG32-F1-model_v1.pdb	115	89.9
1012705	tdark/AF-P0CG32-F1-model_v1.pdb	116	91.2
1012706	tdark/AF-P0CG32-F1-model_v1.pdb	117	89.1
1012707	tdark/AF-P0CG32-F1-model_v1.pdb	118	85.6
1012708	tdark/AF-P0CG32-F1-model_v1.pdb	119	87.4
1012709	tdark/AF-P0CG32-F1-model_v1.pdb	120	87.5
1012710	tdark/AF-P0CG32-F1-model_v1.pdb	121	83.2
1012711	tdark/AF-P0CG32-F1-model_v1.pdb	122	71.9
1012712	tdark/AF-P0CG32-F1-model_v1.pdb	123	64.4
1012713	tdark/AF-P0CG32-F1-model_v1.pdb	124	65.0
1012714	tdark/AF-P0CG32-F1-model_v1.pdb	125	66.5
1012715	tdark/AF-P0CG32-F1-model_v1.pdb	126	73.3
1012716	tdark/AF-P0CG32-F1-model_v1.pdb	127	76.0
1012717	tdark/AF-P0CG32-F1-model_v1.pdb	128	85.1
1012718	tdark/AF-P0CG32-F1-model_v1.pdb	129	86.6
1012719	tdark/AF-P0CG32-F1-model_v1.pdb	130	89.3
1012720	tdark/AF-P0CG32-F1-model_v1.pdb	131	90.4
1012721	tdark/AF-P0CG32-F1-model_v1.pdb	132	91.8
1012722	tdark/AF-P0CG32-F1-model_v1.pdb	133	94.5
1012723	tdark/AF-P0CG32-F1-model_v1.pdb	134	94.3
1012724	tdark/AF-P0CG32-F1-model_v1.pdb	135	94.5
1012725	tdark/AF-P0CG32-F1-model_v1.pdb	136	94.4
1012726	tdark/AF-P0CG32-F1-model_v1.pdb	137	96.5
1012727	tdark/AF-P0CG32-F1-model_v1.pdb	138	97.4
1012728	tdark/AF-P0CG32-F1-model_v1.pdb	139	95.7
1012729	tdark/AF-P0CG32-F1-model_v1.pdb	140	94.1
1012730	tdark/AF-P0CG32-F1-model_v1.pdb	141	92.2
1012731	tdark/AF-P0CG32-F1-model_v1.pdb	142	94.5
1012732	tdark/AF-P0CG32-F1-model_v1.pdb	143	93.7
1012733	tdark/AF-P0CG32-F1-model_v1.pdb	144	95.7
1012734	tdark/AF-P0CG32-F1-model_v1.pdb	145	95.3
1012735	tdark/AF-P0CG32-F1-model_v1.pdb	146	95.1
1012736	tdark/AF-P0CG32-F1-model_v1.pdb	147	96.7
1012737	tdark/AF-P0CG32-F1-model_v1.pdb	148	95.3
1012738	tdark/AF-P0CG32-F1-model_v1.pdb	149	95.0
1012739	tdark/AF-P0CG32-F1-model_v1.pdb	150	95.6
1012740	tdark/AF-P0CG32-F1-model_v1.pdb	151	96.1
1012741	tdark/AF-P0CG32-F1-model_v1.pdb	152	96.4
1012742	tdark/AF-P0CG32-F1-model_v1.pdb	153	92.6
1012743	tdark/AF-P0CG32-F1-model_v1.pdb	154	93.8
1012744	tdark/AF-P0CG32-F1-model_v1.pdb	155	94.9
1012745	tdark/AF-P0CG32-F1-model_v1.pdb	156	93.8
1012746	tdark/AF-P0CG32-F1-model_v1.pdb	157	88.5
1012747	tdark/AF-P0CG32-F1-model_v1.pdb	158	91.0
1012748	tdark/AF-P0CG32-F1-model_v1.pdb	159	91.6
1012749	tdark/AF-P0CG32-F1-model_v1.pdb	160	86.2
1012750	tdark/AF-P0CG32-F1-model_v1.pdb	161	85.1
1012751	tdark/AF-P0CG32-F1-model_v1.pdb	162	86.8
1012752	tdark/AF-P0CG32-F1-model_v1.pdb	163	90.8
1012753	tdark/AF-P0CG32-F1-model_v1.pdb	164	92.7
1012754	tdark/AF-P0CG32-F1-model_v1.pdb	165	93.5
1012755	tdark/AF-P0CG32-F1-model_v1.pdb	166	94.3
1012756	tdark/AF-P0CG32-F1-model_v1.pdb	167	93.7
1012757	tdark/AF-P0CG32-F1-model_v1.pdb	168	93.8
1012758	tdark/AF-P0CG32-F1-model_v1.pdb	169	95.2
1012759	tdark/AF-P0CG32-F1-model_v1.pdb	170	95.6
1012760	tdark/AF-P0CG32-F1-model_v1.pdb	171	95.6
1012761	tdark/AF-P0CG32-F1-model_v1.pdb	172	95.7
1012762	tdark/AF-P0CG32-F1-model_v1.pdb	173	96.0
1012763	tdark/AF-P0CG32-F1-model_v1.pdb	174	96.6
1012764	tdark/AF-P0CG32-F1-model_v1.pdb	175	96.4
1012765	tdark/AF-P0CG32-F1-model_v1.pdb	176	97.0
1012766	tdark/AF-P0CG32-F1-model_v1.pdb	177	96.9
1012767	tdark/AF-P0CG32-F1-model_v1.pdb	178	96.8
1012768	tdark/AF-P0CG32-F1-model_v1.pdb	179	95.8
1012769	tdark/AF-P0CG32-F1-model_v1.pdb	180	94.9
1012770	tdark/AF-P0CG32-F1-model_v1.pdb	181	95.9
1012771	tdark/AF-P0CG32-F1-model_v1.pdb	182	94.2
1012772	tdark/AF-P0CG32-F1-model_v1.pdb	183	94.8
1012773	tdark/AF-P0CG32-F1-model_v1.pdb	184	91.9
1012774	tdark/AF-P0CG32-F1-model_v1.pdb	185	94.3
1012775	tdark/AF-P0CG32-F1-model_v1.pdb	186	94.6
1012776	tdark/AF-P0CG32-F1-model_v1.pdb	187	95.5
1012777	tdark/AF-P0CG32-F1-model_v1.pdb	188	96.8
1012778	tdark/AF-P0CG32-F1-model_v1.pdb	189	96.3
1012779	tdark/AF-P0CG32-F1-model_v1.pdb	190	96.2
1012780	tdark/AF-P0CG32-F1-model_v1.pdb	191	96.5
1012781	tdark/AF-P0CG32-F1-model_v1.pdb	192	96.5
1012782	tdark/AF-P0CG32-F1-model_v1.pdb	193	95.9
1012783	tdark/AF-P0CG32-F1-model_v1.pdb	194	96.1
1012784	tdark/AF-P0CG32-F1-model_v1.pdb	195	94.7
1012785	tdark/AF-P0CG32-F1-model_v1.pdb	196	94.1
1012786	tdark/AF-P0CG32-F1-model_v1.pdb	197	94.0
1012787	tdark/AF-P0CG32-F1-model_v1.pdb	198	92.6
1012788	tdark/AF-P0CG32-F1-model_v1.pdb	199	82.0
1012789	tdark/AF-P0CG32-F1-model_v1.pdb	200	84.3
1012790	tdark/AF-P0CG32-F1-model_v1.pdb	201	89.1
1012791	tdark/AF-P0CG32-F1-model_v1.pdb	202	85.2
1012792	tdark/AF-P0CG32-F1-model_v1.pdb	203	86.1
1012793	tdark/AF-P0CG32-F1-model_v1.pdb	204	92.1
1012794	tdark/AF-P0CG32-F1-model_v1.pdb	205	95.5
1012795	tdark/AF-P0CG32-F1-model_v1.pdb	206	95.2
1012796	tdark/AF-P0CG32-F1-model_v1.pdb	207	95.1
1012797	tdark/AF-P0CG32-F1-model_v1.pdb	208	96.1
1012798	tdark/AF-P0CG32-F1-model_v1.pdb	209	96.4
1012799	tdark/AF-P0CG32-F1-model_v1.pdb	210	96.0
1012800	tdark/AF-P0CG32-F1-model_v1.pdb	211	95.7
1012801	tdark/AF-P0CG32-F1-model_v1.pdb	212	95.0
1012802	tdark/AF-P0CG32-F1-model_v1.pdb	213	95.3
1012803	tdark/AF-P0CG32-F1-model_v1.pdb	214	95.5
1012804	tdark/AF-P0CG32-F1-model_v1.pdb	215	95.4
1012805	tdark/AF-P0CG32-F1-model_v1.pdb	216	94.9
1012806	tdark/AF-P0CG32-F1-model_v1.pdb	217	93.4
1012807	tdark/AF-P0CG32-F1-model_v1.pdb	218	90.5
1012808	tdark/AF-P0CG32-F1-model_v1.pdb	219	91.9
1012809	tdark/AF-P0CG32-F1-model_v1.pdb	220	90.4
1012810	tdark/AF-P0CG32-F1-model_v1.pdb	221	87.3
1012811	tdark/AF-P0CG32-F1-model_v1.pdb	222	83.3
1012812	tdark/AF-P0CG32-F1-model_v1.pdb	223	85.0
1012813	tdark/AF-P0CG32-F1-model_v1.pdb	224	85.5
1012814	tdark/AF-P0CG32-F1-model_v1.pdb	225	81.3
1012815	tdark/AF-P0CG32-F1-model_v1.pdb	226	79.8
1012816	tdark/AF-P0CG32-F1-model_v1.pdb	227	75.7
1012817	tdark/AF-P0CG32-F1-model_v1.pdb	228	73.8
1012818	tdark/AF-P0CG32-F1-model_v1.pdb	229	68.1
1012819	tdark/AF-P0CG32-F1-model_v1.pdb	230	54.3
1012820	tdark/AF-P0CG32-F1-model_v1.pdb	231	53.4
1012821	tdark/AF-P0CG32-F1-model_v1.pdb	232	57.3
1012822	tdark/AF-P0CG32-F1-model_v1.pdb	233	48.9
1012823	tdark/AF-P0CG32-F1-model_v1.pdb	234	43.5
1012824	tdark/AF-P0CG32-F1-model_v1.pdb	235	47.5
1012825	tdark/AF-P0CG32-F1-model_v1.pdb	236	47.7
1012826	tdark/AF-P0CG32-F1-model_v1.pdb	237	51.9
1012827	tdark/AF-P0CG32-F1-model_v1.pdb	238	46.3
1012828	tdark/AF-P0CG32-F1-model_v1.pdb	239	49.6
1012829	tdark/AF-P0CG32-F1-model_v1.pdb	240	46.9
1012830	tdark/AF-P0CG32-F1-model_v1.pdb	241	43.8
1012831	tdark/AF-P0CG32-F1-model_v1.pdb	242	44.6
1012832	tdark/AF-P0CG32-F1-model_v1.pdb	243	51.3
1012833	tdark/AF-P0CG32-F1-model_v1.pdb	244	48.6
1012834	tdark/AF-P0CG32-F1-model_v1.pdb	245	48.8
1012835	tdark/AF-P0CG32-F1-model_v1.pdb	246	46.6
1012836	tdark/AF-P0CG32-F1-model_v1.pdb	247	43.2
1012837	tdark/AF-P0CG32-F1-model_v1.pdb	248	42.6
1012838	tdark/AF-P0CG32-F1-model_v1.pdb	249	40.9
1012839	tdark/AF-P0CG32-F1-model_v1.pdb	250	45.1
1012840	tdark/AF-P0CG32-F1-model_v1.pdb	251	49.7
1012841	tdark/AF-P0CG32-F1-model_v1.pdb	252	40.3
1012842	tdark/AF-P0CG32-F1-model_v1.pdb	253	46.0
1012843	tdark/AF-P0CG32-F1-model_v1.pdb	254	37.1
1012844	tdark/AF-P0CG32-F1-model_v1.pdb	255	43.8
1012845	tdark/AF-P0CG32-F1-model_v1.pdb	256	33.9
1012846	tdark/AF-P0CG32-F1-model_v1.pdb	257	42.9
1012847	tdark/AF-P0CG32-F1-model_v1.pdb	258	38.2
1012848	tdark/AF-P0CG32-F1-model_v1.pdb	259	43.2
1012849	tdark/AF-P0CG32-F1-model_v1.pdb	260	40.8
1012850	tdark/AF-P0CG32-F1-model_v1.pdb	261	43.6
1012851	tdark/AF-P0CG32-F1-model_v1.pdb	262	42.5
1012852	tdark/AF-P0CG32-F1-model_v1.pdb	263	45.0
1012853	tdark/AF-P0CG32-F1-model_v1.pdb	264	41.4
1012854	tdark/AF-P0CG32-F1-model_v1.pdb	265	52.3
1012855	tdark/AF-P0CG32-F1-model_v1.pdb	266	43.4
1012856	tdark/AF-P0CG32-F1-model_v1.pdb	267	52.5
1012857	tdark/AF-P0CG32-F1-model_v1.pdb	268	50.9
1012858	tdark/AF-P0CG32-F1-model_v1.pdb	269	44.0
1012859	tdark/AF-P0CG32-F1-model_v1.pdb	270	50.0
1012860	tdark/AF-P0CG32-F1-model_v1.pdb	271	52.5
1012861	tdark/AF-P0CG32-F1-model_v1.pdb	272	46.0
1012862	tdark/AF-P0CG32-F1-model_v1.pdb	273	50.2
1012863	tdark/AF-P0CG32-F1-model_v1.pdb	274	51.4
1012864	tdark/AF-P0CG32-F1-model_v1.pdb	275	54.8
1012865	tdark/AF-P0CG32-F1-model_v1.pdb	276	54.4
1012866	tdark/AF-P0CG32-F1-model_v1.pdb	277	50.3
1012867	tdark/AF-P0CG32-F1-model_v1.pdb	278	49.1
1012868	tdark/AF-P0CG32-F1-model_v1.pdb	279	46.9
1012869	tdark/AF-P0CG32-F1-model_v1.pdb	280	41.0
1012870	tdark/AF-P0CG32-F1-model_v1.pdb	281	45.4
1012871	tdark/AF-P0CG32-F1-model_v1.pdb	282	39.6
1012872	tdark/AF-P0CG32-F1-model_v1.pdb	283	39.0
1012873	tdark/AF-P0CG32-F1-model_v1.pdb	284	40.2
1012874	tdark/AF-P0CG32-F1-model_v1.pdb	285	35.5
1012875	tdark/AF-P0CG32-F1-model_v1.pdb	286	39.1
1012876	tdark/AF-P0CG32-F1-model_v1.pdb	287	35.5
1012877	tdark/AF-P0CG32-F1-model_v1.pdb	288	34.5
1012878	tdark/AF-P0CG32-F1-model_v1.pdb	289	31.4
1012879	tdark/AF-P0CG32-F1-model_v1.pdb	290	33.9
1012880	tdark/AF-P0CG32-F1-model_v1.pdb	291	38.1
1012881	tdark/AF-P0CG32-F1-model_v1.pdb	292	34.8
1012882	tdark/AF-P0CG32-F1-model_v1.pdb	293	41.0
1012883	tdark/AF-P0CG32-F1-model_v1.pdb	294	52.0
1012884	tdark/AF-P0CG32-F1-model_v1.pdb	295	39.1
1012885	tdark/AF-P0CG32-F1-model_v1.pdb	296	41.4
1012886	tdark/AF-P0CG32-F1-model_v1.pdb	297	40.2
1012887	tdark/AF-P0CG32-F1-model_v1.pdb	298	37.4
1012888	tdark/AF-P0CG32-F1-model_v1.pdb	299	36.0
1012889	tdark/AF-P0CG32-F1-model_v1.pdb	300	38.5
1012890	tdark/AF-P0CG32-F1-model_v1.pdb	301	45.9
1012891	tdark/AF-P0CG32-F1-model_v1.pdb	302	38.7
1012892	tdark/AF-P0CG32-F1-model_v1.pdb	303	45.7
1012893	tdark/AF-P0CG32-F1-model_v1.pdb	304	37.2
1012894	tdark/AF-P0CG32-F1-model_v1.pdb	305	38.9
1012895	tdark/AF-P0CG32-F1-model_v1.pdb	306	35.9
1012896	tdark/AF-P0CG32-F1-model_v1.pdb	307	41.9
1012897	tdark/AF-P0CG32-F1-model_v1.pdb	308	40.4
1012898	tdark/AF-P0CG32-F1-model_v1.pdb	309	49.5
1012899	tdark/AF-P0CG32-F1-model_v1.pdb	310	39.0
1012900	tdark/AF-P0CG32-F1-model_v1.pdb	311	37.3
1012901	tdark/AF-P0CG32-F1-model_v1.pdb	312	43.5
1012902	tdark/AF-P0CG32-F1-model_v1.pdb	313	39.2
1012903	tdark/AF-P0CG32-F1-model_v1.pdb	314	40.8
1012904	tdark/AF-P0CG32-F1-model_v1.pdb	315	37.7
1012905	tdark/AF-P0CG32-F1-model_v1.pdb	316	46.0
1012906	tdark/AF-P0CG32-F1-model_v1.pdb	317	40.1
1012907	tdark/AF-P0CG32-F1-model_v1.pdb	318	39.2
1012908	tdark/AF-P0CG32-F1-model_v1.pdb	319	36.4
1012909	tdark/AF-P0CG32-F1-model_v1.pdb	320	37.8
1012910	tdark/AF-P0CG32-F1-model_v1.pdb	321	34.2
1012911	tdark/AF-P0CG32-F1-model_v1.pdb	322	42.4
1012912	tdark/AF-P0CG32-F1-model_v1.pdb	323	42.2
1012913	tdark/AF-P0CG32-F1-model_v1.pdb	324	41.5
1012914	tdark/AF-P0CG32-F1-model_v1.pdb	325	41.1
1012915	tdark/AF-P0CG32-F1-model_v1.pdb	326	39.7
1012916	tdark/AF-P0CG32-F1-model_v1.pdb	327	40.5
1012917	tdark/AF-P0CG32-F1-model_v1.pdb	328	47.0
1012918	tdark/AF-P0CG32-F1-model_v1.pdb	329	41.4
1012919	tdark/AF-P0CG32-F1-model_v1.pdb	330	51.6
1012920	tdark/AF-P0CG32-F1-model_v1.pdb	331	40.3
1012921	tdark/AF-P0CG32-F1-model_v1.pdb	332	42.5
1012922	tdark/AF-P0CG32-F1-model_v1.pdb	333	41.6
1012923	tdark/AF-P0CG32-F1-model_v1.pdb	334	45.1
1012924	tdark/AF-P0CG32-F1-model_v1.pdb	335	39.5
1012925	tdark/AF-P0CG32-F1-model_v1.pdb	336	49.5
1012926	tdark/AF-P0CG32-F1-model_v1.pdb	337	46.8
1012927	tdark/AF-P0CG32-F1-model_v1.pdb	338	35.7
1012928	tdark/AF-P0CG32-F1-model_v1.pdb	339	41.5
1012929	tdark/AF-P0CG32-F1-model_v1.pdb	340	42.1
1012930	tdark/AF-P0CG32-F1-model_v1.pdb	341	48.6
1012931	tdark/AF-P0CG32-F1-model_v1.pdb	342	40.9
1012932	tdark/AF-P0CG32-F1-model_v1.pdb	343	50.3
1012933	tdark/AF-P0CG32-F1-model_v1.pdb	344	51.3
1012934	tdark/AF-P0CG32-F1-model_v1.pdb	345	60.5
1012935	tdark/AF-P0CG32-F1-model_v1.pdb	346	65.6
1012936	tdark/AF-P0CG32-F1-model_v1.pdb	347	70.8
1012937	tdark/AF-P0CG32-F1-model_v1.pdb	348	76.4
1012938	tdark/AF-P0CG32-F1-model_v1.pdb	349	72.1
1012939	tdark/AF-P0CG32-F1-model_v1.pdb	350	59.5
1012940	tdark/AF-P0CG32-F1-model_v1.pdb	351	79.1
1012941	tdark/AF-P0CG32-F1-model_v1.pdb	352	68.0
1012942	tdark/AF-P0CG32-F1-model_v1.pdb	353	71.9
1012943	tdark/AF-P0CG32-F1-model_v1.pdb	354	78.1
1012944	tdark/AF-P0CG32-F1-model_v1.pdb	355	73.0
1012945	tdark/AF-P0CG32-F1-model_v1.pdb	356	78.5
1012946	tdark/AF-P0CG32-F1-model_v1.pdb	357	74.7
1012947	tdark/AF-P0CG32-F1-model_v1.pdb	358	73.4
1012948	tdark/AF-P0CG32-F1-model_v1.pdb	359	67.4
1012949	tdark/AF-P0CG32-F1-model_v1.pdb	360	64.8
1012950	tdark/AF-P0CG32-F1-model_v1.pdb	361	72.8
1012951	tdark/AF-P0CG32-F1-model_v1.pdb	362	65.9
1012952	tdark/AF-P0CG32-F1-model_v1.pdb	363	62.9
1012953	tdark/AF-P0CG32-F1-model_v1.pdb	364	58.6
1012954	tdark/AF-P0CG32-F1-model_v1.pdb	365	58.4
1012955	tdark/AF-P0CG32-F1-model_v1.pdb	366	57.7
1012956	tdark/AF-P0CG32-F1-model_v1.pdb	367	62.7
1012957	tdark/AF-P0CG32-F1-model_v1.pdb	368	65.5
1012958	tdark/AF-P0CG32-F1-model_v1.pdb	369	63.8
1012959	tdark/AF-P0CG32-F1-model_v1.pdb	370	63.3
1012960	tdark/AF-P0CG32-F1-model_v1.pdb	371	69.7
1012961	tdark/AF-P0CG32-F1-model_v1.pdb	372	72.0
1012962	tdark/AF-P0CG32-F1-model_v1.pdb	373	71.2
1012963	tdark/AF-P0CG32-F1-model_v1.pdb	374	75.0
1012964	tdark/AF-P0CG32-F1-model_v1.pdb	375	72.2
1012965	tdark/AF-P0CG32-F1-model_v1.pdb	376	72.6
1012966	tdark/AF-P0CG32-F1-model_v1.pdb	377	70.3
1012967	tdark/AF-P0CG32-F1-model_v1.pdb	378	73.4
1012968	tdark/AF-P0CG32-F1-model_v1.pdb	379	75.8
1012969	tdark/AF-P0CG32-F1-model_v1.pdb	380	72.6
1012970	tdark/AF-P0CG32-F1-model_v1.pdb	381	69.9
1012971	tdark/AF-P0CG32-F1-model_v1.pdb	382	68.6
1012972	tdark/AF-P0CG32-F1-model_v1.pdb	383	61.4
1012973	tdark/AF-P0CG32-F1-model_v1.pdb	384	52.4
1012974	tdark/AF-P0CG32-F1-model_v1.pdb	385	51.4
1012975	tdark/AF-P0CG32-F1-model_v1.pdb	386	50.1
1012976	tdark/AF-P0CG32-F1-model_v1.pdb	387	46.4
1012977	tdark/AF-P0CG32-F1-model_v1.pdb	388	49.2
1012978	tdark/AF-P0CG32-F1-model_v1.pdb	389	51.1
1012979	tdark/AF-P0CG32-F1-model_v1.pdb	390	41.4
1012980	tdark/AF-P0CG32-F1-model_v1.pdb	391	45.7
1012981	tdark/AF-P0CG32-F1-model_v1.pdb	392	45.2
1012982	tdark/AF-P0CG32-F1-model_v1.pdb	393	41.3
1012983	tdark/AF-P0CG32-F1-model_v1.pdb	394	47.3
1012984	tdark/AF-P0CG32-F1-model_v1.pdb	395	49.5
1012985	tdark/AF-P0CG32-F1-model_v1.pdb	396	42.4
1012986	tdark/AF-P0CG32-F1-model_v1.pdb	397	53.7
1012987	tdark/AF-P0CG32-F1-model_v1.pdb	398	48.4
1012988	tdark/AF-P0CG32-F1-model_v1.pdb	399	57.2
1012989	tdark/AF-P0CG32-F1-model_v1.pdb	400	57.3
1012990	tdark/AF-P0CG32-F1-model_v1.pdb	401	52.1
1012991	tdark/AF-P0CG32-F1-model_v1.pdb	402	47.9
1012992	tdark/AF-P47893-F1-model_v1.pdb	0	40.6
1012993	tdark/AF-P47893-F1-model_v1.pdb	1	40.3
1012994	tdark/AF-P47893-F1-model_v1.pdb	2	45.7
1012995	tdark/AF-P47893-F1-model_v1.pdb	3	44.7
1012996	tdark/AF-P47893-F1-model_v1.pdb	4	38.5
1012997	tdark/AF-P47893-F1-model_v1.pdb	5	41.1
1012998	tdark/AF-P47893-F1-model_v1.pdb	6	38.2
1012999	tdark/AF-P47893-F1-model_v1.pdb	7	34.1
1013000	tdark/AF-P47893-F1-model_v1.pdb	8	34.8
1013001	tdark/AF-P47893-F1-model_v1.pdb	9	40.5
1013002	tdark/AF-P47893-F1-model_v1.pdb	10	39.6
1013003	tdark/AF-P47893-F1-model_v1.pdb	11	35.0
1013004	tdark/AF-P47893-F1-model_v1.pdb	12	44.0
1013005	tdark/AF-P47893-F1-model_v1.pdb	13	43.8
1013006	tdark/AF-P47893-F1-model_v1.pdb	14	46.1
1013007	tdark/AF-P47893-F1-model_v1.pdb	15	54.2
1013008	tdark/AF-P47893-F1-model_v1.pdb	16	69.3
1013009	tdark/AF-P47893-F1-model_v1.pdb	17	78.3
1013010	tdark/AF-P47893-F1-model_v1.pdb	18	85.5
1013011	tdark/AF-P47893-F1-model_v1.pdb	19	91.2
1013012	tdark/AF-P47893-F1-model_v1.pdb	20	91.6
1013013	tdark/AF-P47893-F1-model_v1.pdb	21	90.4
1013014	tdark/AF-P47893-F1-model_v1.pdb	22	90.2
1013015	tdark/AF-P47893-F1-model_v1.pdb	23	85.8
1013016	tdark/AF-P47893-F1-model_v1.pdb	24	83.5
1013017	tdark/AF-P47893-F1-model_v1.pdb	25	80.7
1013018	tdark/AF-P47893-F1-model_v1.pdb	26	77.8
1013019	tdark/AF-P47893-F1-model_v1.pdb	27	70.2
1013020	tdark/AF-P47893-F1-model_v1.pdb	28	77.9
1013021	tdark/AF-P47893-F1-model_v1.pdb	29	76.7
1013022	tdark/AF-P47893-F1-model_v1.pdb	30	82.0
1013023	tdark/AF-P47893-F1-model_v1.pdb	31	85.2
1013024	tdark/AF-P47893-F1-model_v1.pdb	32	85.9
1013025	tdark/AF-P47893-F1-model_v1.pdb	33	88.5
1013026	tdark/AF-P47893-F1-model_v1.pdb	34	90.1
1013027	tdark/AF-P47893-F1-model_v1.pdb	35	88.9
1013028	tdark/AF-P47893-F1-model_v1.pdb	36	90.8
1013029	tdark/AF-P47893-F1-model_v1.pdb	37	93.7
1013030	tdark/AF-P47893-F1-model_v1.pdb	38	91.9
1013031	tdark/AF-P47893-F1-model_v1.pdb	39	92.0
1013032	tdark/AF-P47893-F1-model_v1.pdb	40	94.5
1013033	tdark/AF-P47893-F1-model_v1.pdb	41	94.1
1013034	tdark/AF-P47893-F1-model_v1.pdb	42	92.3
1013035	tdark/AF-P47893-F1-model_v1.pdb	43	94.3
1013036	tdark/AF-P47893-F1-model_v1.pdb	44	94.7
1013037	tdark/AF-P47893-F1-model_v1.pdb	45	92.2
1013038	tdark/AF-P47893-F1-model_v1.pdb	46	92.8
1013039	tdark/AF-P47893-F1-model_v1.pdb	47	94.5
1013040	tdark/AF-P47893-F1-model_v1.pdb	48	92.2
1013041	tdark/AF-P47893-F1-model_v1.pdb	49	91.4
1013042	tdark/AF-P47893-F1-model_v1.pdb	50	93.9
1013043	tdark/AF-P47893-F1-model_v1.pdb	51	93.3
1013044	tdark/AF-P47893-F1-model_v1.pdb	52	91.1
1013045	tdark/AF-P47893-F1-model_v1.pdb	53	90.3
1013046	tdark/AF-P47893-F1-model_v1.pdb	54	91.9
1013047	tdark/AF-P47893-F1-model_v1.pdb	55	90.7
1013048	tdark/AF-P47893-F1-model_v1.pdb	56	89.2
1013049	tdark/AF-P47893-F1-model_v1.pdb	57	89.0
1013050	tdark/AF-P47893-F1-model_v1.pdb	58	90.9
1013051	tdark/AF-P47893-F1-model_v1.pdb	59	89.6
1013052	tdark/AF-P47893-F1-model_v1.pdb	60	87.2
1013053	tdark/AF-P47893-F1-model_v1.pdb	61	83.6
1013054	tdark/AF-P47893-F1-model_v1.pdb	62	83.5
1013055	tdark/AF-P47893-F1-model_v1.pdb	63	83.1
1013056	tdark/AF-P47893-F1-model_v1.pdb	64	86.8
1013057	tdark/AF-P47893-F1-model_v1.pdb	65	89.0
1013058	tdark/AF-P47893-F1-model_v1.pdb	66	92.6
1013059	tdark/AF-P47893-F1-model_v1.pdb	67	92.1
1013060	tdark/AF-P47893-F1-model_v1.pdb	68	91.2
1013061	tdark/AF-P47893-F1-model_v1.pdb	69	94.2
1013062	tdark/AF-P47893-F1-model_v1.pdb	70	95.2
1013063	tdark/AF-P47893-F1-model_v1.pdb	71	93.0
1013064	tdark/AF-P47893-F1-model_v1.pdb	72	93.6
1013065	tdark/AF-P47893-F1-model_v1.pdb	73	96.1
1013066	tdark/AF-P47893-F1-model_v1.pdb	74	94.5
1013067	tdark/AF-P47893-F1-model_v1.pdb	75	94.6
1013068	tdark/AF-P47893-F1-model_v1.pdb	76	95.4
1013069	tdark/AF-P47893-F1-model_v1.pdb	77	94.6
1013070	tdark/AF-P47893-F1-model_v1.pdb	78	93.5
1013071	tdark/AF-P47893-F1-model_v1.pdb	79	95.0
1013072	tdark/AF-P47893-F1-model_v1.pdb	80	94.7
1013073	tdark/AF-P47893-F1-model_v1.pdb	81	91.9
1013074	tdark/AF-P47893-F1-model_v1.pdb	82	93.0
1013075	tdark/AF-P47893-F1-model_v1.pdb	83	95.1
1013076	tdark/AF-P47893-F1-model_v1.pdb	84	93.8
1013077	tdark/AF-P47893-F1-model_v1.pdb	85	89.3
1013078	tdark/AF-P47893-F1-model_v1.pdb	86	92.1
1013079	tdark/AF-P47893-F1-model_v1.pdb	87	92.9
1013080	tdark/AF-P47893-F1-model_v1.pdb	88	91.4
1013081	tdark/AF-P47893-F1-model_v1.pdb	89	89.0
1013082	tdark/AF-P47893-F1-model_v1.pdb	90	91.6
1013083	tdark/AF-P47893-F1-model_v1.pdb	91	90.5
1013084	tdark/AF-P47893-F1-model_v1.pdb	92	89.1
1013085	tdark/AF-P47893-F1-model_v1.pdb	93	87.6
1013086	tdark/AF-P47893-F1-model_v1.pdb	94	87.6
1013087	tdark/AF-P47893-F1-model_v1.pdb	95	87.0
1013088	tdark/AF-P47893-F1-model_v1.pdb	96	80.8
1013089	tdark/AF-P47893-F1-model_v1.pdb	97	83.4
1013090	tdark/AF-P47893-F1-model_v1.pdb	98	85.3
1013091	tdark/AF-P47893-F1-model_v1.pdb	99	90.4
1013092	tdark/AF-P47893-F1-model_v1.pdb	100	92.3
1013093	tdark/AF-P47893-F1-model_v1.pdb	101	93.3
1013094	tdark/AF-P47893-F1-model_v1.pdb	102	92.0
1013095	tdark/AF-P47893-F1-model_v1.pdb	103	93.7
1013096	tdark/AF-P47893-F1-model_v1.pdb	104	93.8
1013097	tdark/AF-P47893-F1-model_v1.pdb	105	94.3
1013098	tdark/AF-P47893-F1-model_v1.pdb	106	95.3
1013099	tdark/AF-P47893-F1-model_v1.pdb	107	95.9
1013100	tdark/AF-P47893-F1-model_v1.pdb	108	95.2
1013101	tdark/AF-P47893-F1-model_v1.pdb	109	94.0
1013102	tdark/AF-P47893-F1-model_v1.pdb	110	96.7
1013103	tdark/AF-P47893-F1-model_v1.pdb	111	96.7
1013104	tdark/AF-P47893-F1-model_v1.pdb	112	92.1
1013105	tdark/AF-P47893-F1-model_v1.pdb	113	92.7
1013106	tdark/AF-P47893-F1-model_v1.pdb	114	96.3
1013107	tdark/AF-P47893-F1-model_v1.pdb	115	94.6
1013108	tdark/AF-P47893-F1-model_v1.pdb	116	90.2
1013109	tdark/AF-P47893-F1-model_v1.pdb	117	93.3
1013110	tdark/AF-P47893-F1-model_v1.pdb	118	96.0
1013111	tdark/AF-P47893-F1-model_v1.pdb	119	93.2
1013112	tdark/AF-P47893-F1-model_v1.pdb	120	93.5
1013113	tdark/AF-P47893-F1-model_v1.pdb	121	95.8
1013114	tdark/AF-P47893-F1-model_v1.pdb	122	95.7
1013115	tdark/AF-P47893-F1-model_v1.pdb	123	95.2
1013116	tdark/AF-P47893-F1-model_v1.pdb	124	96.7
1013117	tdark/AF-P47893-F1-model_v1.pdb	125	97.3
1013118	tdark/AF-P47893-F1-model_v1.pdb	126	96.1
1013119	tdark/AF-P47893-F1-model_v1.pdb	127	96.8
1013120	tdark/AF-P47893-F1-model_v1.pdb	128	97.0
1013121	tdark/AF-P47893-F1-model_v1.pdb	129	96.2
1013122	tdark/AF-P47893-F1-model_v1.pdb	130	94.8
1013123	tdark/AF-P47893-F1-model_v1.pdb	131	96.5
1013124	tdark/AF-P47893-F1-model_v1.pdb	132	96.6
1013125	tdark/AF-P47893-F1-model_v1.pdb	133	94.2
1013126	tdark/AF-P47893-F1-model_v1.pdb	134	93.0
1013127	tdark/AF-P47893-F1-model_v1.pdb	135	94.3
1013128	tdark/AF-P47893-F1-model_v1.pdb	136	93.4
1013129	tdark/AF-P47893-F1-model_v1.pdb	137	92.3
1013130	tdark/AF-P47893-F1-model_v1.pdb	138	94.6
1013131	tdark/AF-P47893-F1-model_v1.pdb	139	95.2
1013132	tdark/AF-P47893-F1-model_v1.pdb	140	95.6
1013133	tdark/AF-P47893-F1-model_v1.pdb	141	93.0
1013134	tdark/AF-P47893-F1-model_v1.pdb	142	94.2
1013135	tdark/AF-P47893-F1-model_v1.pdb	143	95.2
1013136	tdark/AF-P47893-F1-model_v1.pdb	144	96.5
1013137	tdark/AF-P47893-F1-model_v1.pdb	145	95.8
1013138	tdark/AF-P47893-F1-model_v1.pdb	146	95.0
1013139	tdark/AF-P47893-F1-model_v1.pdb	147	96.8
1013140	tdark/AF-P47893-F1-model_v1.pdb	148	97.2
1013141	tdark/AF-P47893-F1-model_v1.pdb	149	97.4
1013142	tdark/AF-P47893-F1-model_v1.pdb	150	97.5
1013143	tdark/AF-P47893-F1-model_v1.pdb	151	97.9
1013144	tdark/AF-P47893-F1-model_v1.pdb	152	97.8
1013145	tdark/AF-P47893-F1-model_v1.pdb	153	98.0
1013146	tdark/AF-P47893-F1-model_v1.pdb	154	98.1
1013147	tdark/AF-P47893-F1-model_v1.pdb	155	97.8
1013148	tdark/AF-P47893-F1-model_v1.pdb	156	97.5
1013149	tdark/AF-P47893-F1-model_v1.pdb	157	97.7
1013150	tdark/AF-P47893-F1-model_v1.pdb	158	98.0
1013151	tdark/AF-P47893-F1-model_v1.pdb	159	96.5
1013152	tdark/AF-P47893-F1-model_v1.pdb	160	96.9
1013153	tdark/AF-P47893-F1-model_v1.pdb	161	97.8
1013154	tdark/AF-P47893-F1-model_v1.pdb	162	96.5
1013155	tdark/AF-P47893-F1-model_v1.pdb	163	95.0
1013156	tdark/AF-P47893-F1-model_v1.pdb	164	96.2
1013157	tdark/AF-P47893-F1-model_v1.pdb	165	96.5
1013158	tdark/AF-P47893-F1-model_v1.pdb	166	95.2
1013159	tdark/AF-P47893-F1-model_v1.pdb	167	93.5
1013160	tdark/AF-P47893-F1-model_v1.pdb	168	94.8
1013161	tdark/AF-P47893-F1-model_v1.pdb	169	95.1
1013162	tdark/AF-P47893-F1-model_v1.pdb	170	93.4
1013163	tdark/AF-P47893-F1-model_v1.pdb	171	92.3
1013164	tdark/AF-P47893-F1-model_v1.pdb	172	92.0
1013165	tdark/AF-P47893-F1-model_v1.pdb	173	91.7
1013166	tdark/AF-P47893-F1-model_v1.pdb	174	91.1
1013167	tdark/AF-P47893-F1-model_v1.pdb	175	90.2
1013168	tdark/AF-P47893-F1-model_v1.pdb	176	89.3
1013169	tdark/AF-P47893-F1-model_v1.pdb	177	84.0
1013170	tdark/AF-P47893-F1-model_v1.pdb	178	65.4
1013171	tdark/AF-P47893-F1-model_v1.pdb	179	77.0
1013172	tdark/AF-P47893-F1-model_v1.pdb	180	85.6
1013173	tdark/AF-P47893-F1-model_v1.pdb	181	86.4
1013174	tdark/AF-P47893-F1-model_v1.pdb	182	86.8
1013175	tdark/AF-P47893-F1-model_v1.pdb	183	84.3
1013176	tdark/AF-P47893-F1-model_v1.pdb	184	87.0
1013177	tdark/AF-P47893-F1-model_v1.pdb	185	86.7
1013178	tdark/AF-P47893-F1-model_v1.pdb	186	87.9
1013179	tdark/AF-P47893-F1-model_v1.pdb	187	89.9
1013180	tdark/AF-P47893-F1-model_v1.pdb	188	88.3
1013181	tdark/AF-P47893-F1-model_v1.pdb	189	88.0
1013182	tdark/AF-P47893-F1-model_v1.pdb	190	84.9
1013183	tdark/AF-P47893-F1-model_v1.pdb	191	85.4
1013184	tdark/AF-P47893-F1-model_v1.pdb	192	88.4
1013185	tdark/AF-P47893-F1-model_v1.pdb	193	87.4
1013186	tdark/AF-P47893-F1-model_v1.pdb	194	85.1
1013187	tdark/AF-P47893-F1-model_v1.pdb	195	87.6
1013188	tdark/AF-P47893-F1-model_v1.pdb	196	89.1
1013189	tdark/AF-P47893-F1-model_v1.pdb	197	89.5
1013190	tdark/AF-P47893-F1-model_v1.pdb	198	90.5
1013191	tdark/AF-P47893-F1-model_v1.pdb	199	90.0
1013192	tdark/AF-P47893-F1-model_v1.pdb	200	89.4
1013193	tdark/AF-P47893-F1-model_v1.pdb	201	90.1
1013194	tdark/AF-P47893-F1-model_v1.pdb	202	88.4
1013195	tdark/AF-P47893-F1-model_v1.pdb	203	89.9
1013196	tdark/AF-P47893-F1-model_v1.pdb	204	89.2
1013197	tdark/AF-P47893-F1-model_v1.pdb	205	90.1
1013198	tdark/AF-P47893-F1-model_v1.pdb	206	90.1
1013199	tdark/AF-P47893-F1-model_v1.pdb	207	87.4
1013200	tdark/AF-P47893-F1-model_v1.pdb	208	86.3
1013201	tdark/AF-P47893-F1-model_v1.pdb	209	89.7
1013202	tdark/AF-P47893-F1-model_v1.pdb	210	88.8
1013203	tdark/AF-P47893-F1-model_v1.pdb	211	87.3
1013204	tdark/AF-P47893-F1-model_v1.pdb	212	87.3
1013205	tdark/AF-P47893-F1-model_v1.pdb	213	90.3
1013206	tdark/AF-P47893-F1-model_v1.pdb	214	89.5
1013207	tdark/AF-P47893-F1-model_v1.pdb	215	88.9
1013208	tdark/AF-P47893-F1-model_v1.pdb	216	91.2
1013209	tdark/AF-P47893-F1-model_v1.pdb	217	93.3
1013210	tdark/AF-P47893-F1-model_v1.pdb	218	94.9
1013211	tdark/AF-P47893-F1-model_v1.pdb	219	93.7
1013212	tdark/AF-P47893-F1-model_v1.pdb	220	95.4
1013213	tdark/AF-P47893-F1-model_v1.pdb	221	96.9
1013214	tdark/AF-P47893-F1-model_v1.pdb	222	96.5
1013215	tdark/AF-P47893-F1-model_v1.pdb	223	96.2
1013216	tdark/AF-P47893-F1-model_v1.pdb	224	97.5
1013217	tdark/AF-P47893-F1-model_v1.pdb	225	97.4
1013218	tdark/AF-P47893-F1-model_v1.pdb	226	96.3
1013219	tdark/AF-P47893-F1-model_v1.pdb	227	96.2
1013220	tdark/AF-P47893-F1-model_v1.pdb	228	96.6
1013221	tdark/AF-P47893-F1-model_v1.pdb	229	95.4
1013222	tdark/AF-P47893-F1-model_v1.pdb	230	93.9
1013223	tdark/AF-P47893-F1-model_v1.pdb	231	94.6
1013224	tdark/AF-P47893-F1-model_v1.pdb	232	93.2
1013225	tdark/AF-P47893-F1-model_v1.pdb	233	91.2
1013226	tdark/AF-P47893-F1-model_v1.pdb	234	90.7
1013227	tdark/AF-P47893-F1-model_v1.pdb	235	91.9
1013228	tdark/AF-P47893-F1-model_v1.pdb	236	88.9
1013229	tdark/AF-P47893-F1-model_v1.pdb	237	89.2
1013230	tdark/AF-P47893-F1-model_v1.pdb	238	90.9
1013231	tdark/AF-P47893-F1-model_v1.pdb	239	88.6
1013232	tdark/AF-P47893-F1-model_v1.pdb	240	87.6
1013233	tdark/AF-P47893-F1-model_v1.pdb	241	83.7
1013234	tdark/AF-P47893-F1-model_v1.pdb	242	87.3
1013235	tdark/AF-P47893-F1-model_v1.pdb	243	86.3
1013236	tdark/AF-P47893-F1-model_v1.pdb	244	84.7
1013237	tdark/AF-P47893-F1-model_v1.pdb	245	86.4
1013238	tdark/AF-P47893-F1-model_v1.pdb	246	85.9
1013239	tdark/AF-P47893-F1-model_v1.pdb	247	82.8
1013240	tdark/AF-P47893-F1-model_v1.pdb	248	83.9
1013241	tdark/AF-P47893-F1-model_v1.pdb	249	89.9
1013242	tdark/AF-P47893-F1-model_v1.pdb	250	88.9
1013243	tdark/AF-P47893-F1-model_v1.pdb	251	87.6
1013244	tdark/AF-P47893-F1-model_v1.pdb	252	91.8
1013245	tdark/AF-P47893-F1-model_v1.pdb	253	92.5
1013246	tdark/AF-P47893-F1-model_v1.pdb	254	91.1
1013247	tdark/AF-P47893-F1-model_v1.pdb	255	90.3
1013248	tdark/AF-P47893-F1-model_v1.pdb	256	91.9
1013249	tdark/AF-P47893-F1-model_v1.pdb	257	89.6
1013250	tdark/AF-P47893-F1-model_v1.pdb	258	87.5
1013251	tdark/AF-P47893-F1-model_v1.pdb	259	86.1
1013252	tdark/AF-P47893-F1-model_v1.pdb	260	84.9
1013253	tdark/AF-P47893-F1-model_v1.pdb	261	78.4
1013254	tdark/AF-P47893-F1-model_v1.pdb	262	70.6
1013255	tdark/AF-P47893-F1-model_v1.pdb	263	68.7
1013256	tdark/AF-P47893-F1-model_v1.pdb	264	68.1
1013257	tdark/AF-P47893-F1-model_v1.pdb	265	66.1
1013258	tdark/AF-P47893-F1-model_v1.pdb	266	63.7
1013259	tdark/AF-P47893-F1-model_v1.pdb	267	61.2
1013260	tdark/AF-P47893-F1-model_v1.pdb	268	55.1
1013261	tdark/AF-P47893-F1-model_v1.pdb	269	58.6
1013262	tdark/AF-P47893-F1-model_v1.pdb	270	52.4
1013263	tdark/AF-P47893-F1-model_v1.pdb	271	50.9
1013264	tdark/AF-P47893-F1-model_v1.pdb	272	48.8
1013265	tdark/AF-P47893-F1-model_v1.pdb	273	49.3
1013266	tdark/AF-P47893-F1-model_v1.pdb	274	47.9
1013267	tdark/AF-P47893-F1-model_v1.pdb	275	51.0
1013268	tdark/AF-P47893-F1-model_v1.pdb	276	56.5
1013269	tdark/AF-P47893-F1-model_v1.pdb	277	58.4
1013270	tdark/AF-P47893-F1-model_v1.pdb	278	61.1
1013271	tdark/AF-P47893-F1-model_v1.pdb	279	71.0
1013272	tdark/AF-P47893-F1-model_v1.pdb	280	78.9
1013273	tdark/AF-P47893-F1-model_v1.pdb	281	74.9
1013274	tdark/AF-P47893-F1-model_v1.pdb	282	73.6
1013275	tdark/AF-P47893-F1-model_v1.pdb	283	80.3
1013276	tdark/AF-P47893-F1-model_v1.pdb	284	82.3
1013277	tdark/AF-P47893-F1-model_v1.pdb	285	78.9
1013278	tdark/AF-P47893-F1-model_v1.pdb	286	79.3
1013279	tdark/AF-P47893-F1-model_v1.pdb	287	83.8
1013280	tdark/AF-P47893-F1-model_v1.pdb	288	85.2
1013281	tdark/AF-P47893-F1-model_v1.pdb	289	85.5
1013282	tdark/AF-P47893-F1-model_v1.pdb	290	86.3
1013283	tdark/AF-P47893-F1-model_v1.pdb	291	86.1
1013284	tdark/AF-P47893-F1-model_v1.pdb	292	86.0
1013285	tdark/AF-P47893-F1-model_v1.pdb	293	86.1
1013286	tdark/AF-P47893-F1-model_v1.pdb	294	85.7
1013287	tdark/AF-P47893-F1-model_v1.pdb	295	80.2
1013288	tdark/AF-P47893-F1-model_v1.pdb	296	82.9
1013289	tdark/AF-P47893-F1-model_v1.pdb	297	84.0
1013290	tdark/AF-P47893-F1-model_v1.pdb	298	79.6
1013291	tdark/AF-P47893-F1-model_v1.pdb	299	74.1
1013292	tdark/AF-P47893-F1-model_v1.pdb	300	66.6
1013293	tdark/AF-P47893-F1-model_v1.pdb	301	70.2
1013294	tdark/AF-P47893-F1-model_v1.pdb	302	70.9
1013295	tdark/AF-P47893-F1-model_v1.pdb	303	71.0
1013296	tdark/AF-P47893-F1-model_v1.pdb	304	75.2
1013297	tdark/AF-P47893-F1-model_v1.pdb	305	75.4
1013298	tdark/AF-P47893-F1-model_v1.pdb	306	77.1
1013299	tdark/AF-P47893-F1-model_v1.pdb	307	77.7
1013300	tdark/AF-P47893-F1-model_v1.pdb	308	77.9
1013301	tdark/AF-P47893-F1-model_v1.pdb	309	79.9
1013302	tdark/AF-P47893-F1-model_v1.pdb	310	80.5
1013303	tdark/AF-P47893-F1-model_v1.pdb	311	74.7
1013304	tdark/AF-P47893-F1-model_v1.pdb	312	75.4
1013305	tdark/AF-P47893-F1-model_v1.pdb	313	76.6
1013306	tdark/AF-P47893-F1-model_v1.pdb	314	78.2
1013307	tdark/AF-P47893-F1-model_v1.pdb	315	62.2
1013308	tdark/AF-P47893-F1-model_v1.pdb	316	56.2
1013309	tdark/AF-P47893-F1-model_v1.pdb	317	46.2
1013310	tdark/AF-P47893-F1-model_v1.pdb	318	44.0
1013311	tdark/AF-P47893-F1-model_v1.pdb	319	34.5
1013312	tdark/AF-P47893-F1-model_v1.pdb	320	33.9
1013313	tdark/AF-A6NI03-F1-model_v1.pdb	0	53.4
1013314	tdark/AF-A6NI03-F1-model_v1.pdb	1	57.2
1013315	tdark/AF-A6NI03-F1-model_v1.pdb	2	69.1
1013316	tdark/AF-A6NI03-F1-model_v1.pdb	3	73.1
1013317	tdark/AF-A6NI03-F1-model_v1.pdb	4	77.1
1013318	tdark/AF-A6NI03-F1-model_v1.pdb	5	77.1
1013319	tdark/AF-A6NI03-F1-model_v1.pdb	6	77.8
1013320	tdark/AF-A6NI03-F1-model_v1.pdb	7	82.0
1013321	tdark/AF-A6NI03-F1-model_v1.pdb	8	84.9
1013322	tdark/AF-A6NI03-F1-model_v1.pdb	9	85.4
1013323	tdark/AF-A6NI03-F1-model_v1.pdb	10	86.6
1013324	tdark/AF-A6NI03-F1-model_v1.pdb	11	90.3
1013325	tdark/AF-A6NI03-F1-model_v1.pdb	12	94.1
1013326	tdark/AF-A6NI03-F1-model_v1.pdb	13	94.1
1013327	tdark/AF-A6NI03-F1-model_v1.pdb	14	94.8
1013328	tdark/AF-A6NI03-F1-model_v1.pdb	15	92.8
1013329	tdark/AF-A6NI03-F1-model_v1.pdb	16	92.4
1013330	tdark/AF-A6NI03-F1-model_v1.pdb	17	94.1
1013331	tdark/AF-A6NI03-F1-model_v1.pdb	18	93.5
1013332	tdark/AF-A6NI03-F1-model_v1.pdb	19	93.6
1013333	tdark/AF-A6NI03-F1-model_v1.pdb	20	94.1
1013334	tdark/AF-A6NI03-F1-model_v1.pdb	21	95.6
1013335	tdark/AF-A6NI03-F1-model_v1.pdb	22	93.9
1013336	tdark/AF-A6NI03-F1-model_v1.pdb	23	93.1
1013337	tdark/AF-A6NI03-F1-model_v1.pdb	24	95.2
1013338	tdark/AF-A6NI03-F1-model_v1.pdb	25	92.8
1013339	tdark/AF-A6NI03-F1-model_v1.pdb	26	91.8
1013340	tdark/AF-A6NI03-F1-model_v1.pdb	27	87.9
1013341	tdark/AF-A6NI03-F1-model_v1.pdb	28	86.9
1013342	tdark/AF-A6NI03-F1-model_v1.pdb	29	89.2
1013343	tdark/AF-A6NI03-F1-model_v1.pdb	30	89.8
1013344	tdark/AF-A6NI03-F1-model_v1.pdb	31	91.9
1013345	tdark/AF-A6NI03-F1-model_v1.pdb	32	93.6
1013346	tdark/AF-A6NI03-F1-model_v1.pdb	33	94.2
1013347	tdark/AF-A6NI03-F1-model_v1.pdb	34	93.9
1013348	tdark/AF-A6NI03-F1-model_v1.pdb	35	91.4
1013349	tdark/AF-A6NI03-F1-model_v1.pdb	36	90.6
1013350	tdark/AF-A6NI03-F1-model_v1.pdb	37	91.6
1013351	tdark/AF-A6NI03-F1-model_v1.pdb	38	88.0
1013352	tdark/AF-A6NI03-F1-model_v1.pdb	39	84.4
1013353	tdark/AF-A6NI03-F1-model_v1.pdb	40	85.7
1013354	tdark/AF-A6NI03-F1-model_v1.pdb	41	81.7
1013355	tdark/AF-A6NI03-F1-model_v1.pdb	42	74.4
1013356	tdark/AF-A6NI03-F1-model_v1.pdb	43	67.5
1013357	tdark/AF-A6NI03-F1-model_v1.pdb	44	61.6
1013358	tdark/AF-A6NI03-F1-model_v1.pdb	45	53.6
1013359	tdark/AF-A6NI03-F1-model_v1.pdb	46	53.9
1013360	tdark/AF-A6NI03-F1-model_v1.pdb	47	63.3
1013361	tdark/AF-A6NI03-F1-model_v1.pdb	48	69.5
1013362	tdark/AF-A6NI03-F1-model_v1.pdb	49	76.2
1013363	tdark/AF-A6NI03-F1-model_v1.pdb	50	84.3
1013364	tdark/AF-A6NI03-F1-model_v1.pdb	51	87.7
1013365	tdark/AF-A6NI03-F1-model_v1.pdb	52	88.3
1013366	tdark/AF-A6NI03-F1-model_v1.pdb	53	89.8
1013367	tdark/AF-A6NI03-F1-model_v1.pdb	54	91.2
1013368	tdark/AF-A6NI03-F1-model_v1.pdb	55	87.4
1013369	tdark/AF-A6NI03-F1-model_v1.pdb	56	87.5
1013370	tdark/AF-A6NI03-F1-model_v1.pdb	57	82.5
1013371	tdark/AF-A6NI03-F1-model_v1.pdb	58	70.9
1013372	tdark/AF-A6NI03-F1-model_v1.pdb	59	65.7
1013373	tdark/AF-A6NI03-F1-model_v1.pdb	60	63.9
1013374	tdark/AF-A6NI03-F1-model_v1.pdb	61	59.0
1013375	tdark/AF-A6NI03-F1-model_v1.pdb	62	66.6
1013376	tdark/AF-A6NI03-F1-model_v1.pdb	63	76.4
1013377	tdark/AF-A6NI03-F1-model_v1.pdb	64	85.7
1013378	tdark/AF-A6NI03-F1-model_v1.pdb	65	91.6
1013379	tdark/AF-A6NI03-F1-model_v1.pdb	66	93.9
1013380	tdark/AF-A6NI03-F1-model_v1.pdb	67	93.9
1013381	tdark/AF-A6NI03-F1-model_v1.pdb	68	95.0
1013382	tdark/AF-A6NI03-F1-model_v1.pdb	69	95.3
1013383	tdark/AF-A6NI03-F1-model_v1.pdb	70	95.0
1013384	tdark/AF-A6NI03-F1-model_v1.pdb	71	94.1
1013385	tdark/AF-A6NI03-F1-model_v1.pdb	72	94.4
1013386	tdark/AF-A6NI03-F1-model_v1.pdb	73	93.8
1013387	tdark/AF-A6NI03-F1-model_v1.pdb	74	92.3
1013388	tdark/AF-A6NI03-F1-model_v1.pdb	75	90.5
1013389	tdark/AF-A6NI03-F1-model_v1.pdb	76	90.2
1013390	tdark/AF-A6NI03-F1-model_v1.pdb	77	90.2
1013391	tdark/AF-A6NI03-F1-model_v1.pdb	78	84.0
1013392	tdark/AF-A6NI03-F1-model_v1.pdb	79	80.6
1013393	tdark/AF-A6NI03-F1-model_v1.pdb	80	73.0
1013394	tdark/AF-A6NI03-F1-model_v1.pdb	81	60.7
1013395	tdark/AF-A6NI03-F1-model_v1.pdb	82	58.1
1013396	tdark/AF-A6NI03-F1-model_v1.pdb	83	52.0
1013397	tdark/AF-A6NI03-F1-model_v1.pdb	84	52.9
1013398	tdark/AF-A6NI03-F1-model_v1.pdb	85	49.0
1013399	tdark/AF-A6NI03-F1-model_v1.pdb	86	60.7
1013400	tdark/AF-A6NI03-F1-model_v1.pdb	87	65.4
1013401	tdark/AF-A6NI03-F1-model_v1.pdb	88	73.8
1013402	tdark/AF-A6NI03-F1-model_v1.pdb	89	79.7
1013403	tdark/AF-A6NI03-F1-model_v1.pdb	90	84.4
1013404	tdark/AF-A6NI03-F1-model_v1.pdb	91	88.1
1013405	tdark/AF-A6NI03-F1-model_v1.pdb	92	86.9
1013406	tdark/AF-A6NI03-F1-model_v1.pdb	93	88.5
1013407	tdark/AF-A6NI03-F1-model_v1.pdb	94	88.8
1013408	tdark/AF-A6NI03-F1-model_v1.pdb	95	86.3
1013409	tdark/AF-A6NI03-F1-model_v1.pdb	96	86.7
1013410	tdark/AF-A6NI03-F1-model_v1.pdb	97	86.7
1013411	tdark/AF-A6NI03-F1-model_v1.pdb	98	89.8
1013412	tdark/AF-A6NI03-F1-model_v1.pdb	99	88.1
1013413	tdark/AF-A6NI03-F1-model_v1.pdb	100	91.5
1013414	tdark/AF-A6NI03-F1-model_v1.pdb	101	93.3
1013415	tdark/AF-A6NI03-F1-model_v1.pdb	102	93.6
1013416	tdark/AF-A6NI03-F1-model_v1.pdb	103	91.1
1013417	tdark/AF-A6NI03-F1-model_v1.pdb	104	91.8
1013418	tdark/AF-A6NI03-F1-model_v1.pdb	105	91.3
1013419	tdark/AF-A6NI03-F1-model_v1.pdb	106	90.9
1013420	tdark/AF-A6NI03-F1-model_v1.pdb	107	90.3
1013421	tdark/AF-A6NI03-F1-model_v1.pdb	108	91.4
1013422	tdark/AF-A6NI03-F1-model_v1.pdb	109	91.8
1013423	tdark/AF-A6NI03-F1-model_v1.pdb	110	91.8
1013424	tdark/AF-A6NI03-F1-model_v1.pdb	111	89.9
1013425	tdark/AF-A6NI03-F1-model_v1.pdb	112	91.8
1013426	tdark/AF-A6NI03-F1-model_v1.pdb	113	92.0
1013427	tdark/AF-A6NI03-F1-model_v1.pdb	114	91.2
1013428	tdark/AF-A6NI03-F1-model_v1.pdb	115	90.2
1013429	tdark/AF-A6NI03-F1-model_v1.pdb	116	89.9
1013430	tdark/AF-A6NI03-F1-model_v1.pdb	117	90.2
1013431	tdark/AF-A6NI03-F1-model_v1.pdb	118	89.6
1013432	tdark/AF-A6NI03-F1-model_v1.pdb	119	91.0
1013433	tdark/AF-A6NI03-F1-model_v1.pdb	120	88.7
1013434	tdark/AF-A6NI03-F1-model_v1.pdb	121	91.6
1013435	tdark/AF-A6NI03-F1-model_v1.pdb	122	94.6
1013436	tdark/AF-A6NI03-F1-model_v1.pdb	123	92.2
1013437	tdark/AF-A6NI03-F1-model_v1.pdb	124	92.6
1013438	tdark/AF-A6NI03-F1-model_v1.pdb	125	92.4
1013439	tdark/AF-A6NI03-F1-model_v1.pdb	126	91.5
1013440	tdark/AF-A6NI03-F1-model_v1.pdb	127	89.4
1013441	tdark/AF-A6NI03-F1-model_v1.pdb	128	87.4
1013442	tdark/AF-A6NI03-F1-model_v1.pdb	129	89.2
1013443	tdark/AF-A6NI03-F1-model_v1.pdb	130	91.7
1013444	tdark/AF-A6NI03-F1-model_v1.pdb	131	91.4
1013445	tdark/AF-A6NI03-F1-model_v1.pdb	132	91.4
1013446	tdark/AF-A6NI03-F1-model_v1.pdb	133	91.3
1013447	tdark/AF-A6NI03-F1-model_v1.pdb	134	91.9
1013448	tdark/AF-A6NI03-F1-model_v1.pdb	135	93.5
1013449	tdark/AF-A6NI03-F1-model_v1.pdb	136	92.6
1013450	tdark/AF-A6NI03-F1-model_v1.pdb	137	94.6
1013451	tdark/AF-A6NI03-F1-model_v1.pdb	138	94.9
1013452	tdark/AF-A6NI03-F1-model_v1.pdb	139	92.5
1013453	tdark/AF-A6NI03-F1-model_v1.pdb	140	93.0
1013454	tdark/AF-A6NI03-F1-model_v1.pdb	141	95.2
1013455	tdark/AF-A6NI03-F1-model_v1.pdb	142	92.3
1013456	tdark/AF-A6NI03-F1-model_v1.pdb	143	89.3
1013457	tdark/AF-A6NI03-F1-model_v1.pdb	144	92.4
1013458	tdark/AF-A6NI03-F1-model_v1.pdb	145	92.0
1013459	tdark/AF-A6NI03-F1-model_v1.pdb	146	86.5
1013460	tdark/AF-A6NI03-F1-model_v1.pdb	147	89.8
1013461	tdark/AF-A6NI03-F1-model_v1.pdb	148	92.8
1013462	tdark/AF-A6NI03-F1-model_v1.pdb	149	88.8
1013463	tdark/AF-A6NI03-F1-model_v1.pdb	150	86.0
1013464	tdark/AF-A6NI03-F1-model_v1.pdb	151	92.8
1013465	tdark/AF-A6NI03-F1-model_v1.pdb	152	92.8
1013466	tdark/AF-A6NI03-F1-model_v1.pdb	153	89.5
1013467	tdark/AF-A6NI03-F1-model_v1.pdb	154	91.3
1013468	tdark/AF-A6NI03-F1-model_v1.pdb	155	96.5
1013469	tdark/AF-A6NI03-F1-model_v1.pdb	156	95.8
1013470	tdark/AF-A6NI03-F1-model_v1.pdb	157	94.1
1013471	tdark/AF-A6NI03-F1-model_v1.pdb	158	96.5
1013472	tdark/AF-A6NI03-F1-model_v1.pdb	159	97.0
1013473	tdark/AF-A6NI03-F1-model_v1.pdb	160	97.3
1013474	tdark/AF-A6NI03-F1-model_v1.pdb	161	96.8
1013475	tdark/AF-A6NI03-F1-model_v1.pdb	162	97.3
1013476	tdark/AF-A6NI03-F1-model_v1.pdb	163	97.7
1013477	tdark/AF-A6NI03-F1-model_v1.pdb	164	97.1
1013478	tdark/AF-A6NI03-F1-model_v1.pdb	165	97.3
1013479	tdark/AF-A6NI03-F1-model_v1.pdb	166	98.1
1013480	tdark/AF-A6NI03-F1-model_v1.pdb	167	98.3
1013481	tdark/AF-A6NI03-F1-model_v1.pdb	168	98.0
1013482	tdark/AF-A6NI03-F1-model_v1.pdb	169	98.2
1013483	tdark/AF-A6NI03-F1-model_v1.pdb	170	98.5
1013484	tdark/AF-A6NI03-F1-model_v1.pdb	171	98.1
1013485	tdark/AF-A6NI03-F1-model_v1.pdb	172	98.2
1013486	tdark/AF-A6NI03-F1-model_v1.pdb	173	98.4
1013487	tdark/AF-A6NI03-F1-model_v1.pdb	174	98.5
1013488	tdark/AF-A6NI03-F1-model_v1.pdb	175	98.2
1013489	tdark/AF-A6NI03-F1-model_v1.pdb	176	98.1
1013490	tdark/AF-A6NI03-F1-model_v1.pdb	177	98.3
1013491	tdark/AF-A6NI03-F1-model_v1.pdb	178	98.1
1013492	tdark/AF-A6NI03-F1-model_v1.pdb	179	97.4
1013493	tdark/AF-A6NI03-F1-model_v1.pdb	180	97.3
1013494	tdark/AF-A6NI03-F1-model_v1.pdb	181	95.9
1013495	tdark/AF-A6NI03-F1-model_v1.pdb	182	96.3
1013496	tdark/AF-A6NI03-F1-model_v1.pdb	183	96.0
1013497	tdark/AF-A6NI03-F1-model_v1.pdb	184	93.9
1013498	tdark/AF-A6NI03-F1-model_v1.pdb	185	94.1
1013499	tdark/AF-A6NI03-F1-model_v1.pdb	186	96.3
1013500	tdark/AF-A6NI03-F1-model_v1.pdb	187	95.2
1013501	tdark/AF-A6NI03-F1-model_v1.pdb	188	94.4
1013502	tdark/AF-A6NI03-F1-model_v1.pdb	189	95.9
1013503	tdark/AF-A6NI03-F1-model_v1.pdb	190	96.8
1013504	tdark/AF-A6NI03-F1-model_v1.pdb	191	96.1
1013505	tdark/AF-A6NI03-F1-model_v1.pdb	192	96.1
1013506	tdark/AF-A6NI03-F1-model_v1.pdb	193	97.2
1013507	tdark/AF-A6NI03-F1-model_v1.pdb	194	96.1
1013508	tdark/AF-A6NI03-F1-model_v1.pdb	195	95.3
1013509	tdark/AF-A6NI03-F1-model_v1.pdb	196	96.4
1013510	tdark/AF-A6NI03-F1-model_v1.pdb	197	96.9
1013511	tdark/AF-A6NI03-F1-model_v1.pdb	198	95.9
1013512	tdark/AF-A6NI03-F1-model_v1.pdb	199	95.8
1013513	tdark/AF-A6NI03-F1-model_v1.pdb	200	96.7
1013514	tdark/AF-A6NI03-F1-model_v1.pdb	201	97.0
1013515	tdark/AF-A6NI03-F1-model_v1.pdb	202	96.3
1013516	tdark/AF-A6NI03-F1-model_v1.pdb	203	95.9
1013517	tdark/AF-A6NI03-F1-model_v1.pdb	204	97.1
1013518	tdark/AF-A6NI03-F1-model_v1.pdb	205	96.6
1013519	tdark/AF-A6NI03-F1-model_v1.pdb	206	95.9
1013520	tdark/AF-A6NI03-F1-model_v1.pdb	207	96.3
1013521	tdark/AF-A6NI03-F1-model_v1.pdb	208	96.9
1013522	tdark/AF-A6NI03-F1-model_v1.pdb	209	96.3
1013523	tdark/AF-A6NI03-F1-model_v1.pdb	210	95.9
1013524	tdark/AF-A6NI03-F1-model_v1.pdb	211	96.6
1013525	tdark/AF-A6NI03-F1-model_v1.pdb	212	95.9
1013526	tdark/AF-A6NI03-F1-model_v1.pdb	213	95.0
1013527	tdark/AF-A6NI03-F1-model_v1.pdb	214	95.4
1013528	tdark/AF-A6NI03-F1-model_v1.pdb	215	96.0
1013529	tdark/AF-A6NI03-F1-model_v1.pdb	216	94.2
1013530	tdark/AF-A6NI03-F1-model_v1.pdb	217	93.8
1013531	tdark/AF-A6NI03-F1-model_v1.pdb	218	95.3
1013532	tdark/AF-A6NI03-F1-model_v1.pdb	219	93.5
1013533	tdark/AF-A6NI03-F1-model_v1.pdb	220	92.1
1013534	tdark/AF-A6NI03-F1-model_v1.pdb	221	93.1
1013535	tdark/AF-A6NI03-F1-model_v1.pdb	222	93.7
1013536	tdark/AF-A6NI03-F1-model_v1.pdb	223	90.7
1013537	tdark/AF-A6NI03-F1-model_v1.pdb	224	91.7
1013538	tdark/AF-A6NI03-F1-model_v1.pdb	225	93.4
1013539	tdark/AF-A6NI03-F1-model_v1.pdb	226	91.4
1013540	tdark/AF-A6NI03-F1-model_v1.pdb	227	89.6
1013541	tdark/AF-A6NI03-F1-model_v1.pdb	228	91.3
1013542	tdark/AF-A6NI03-F1-model_v1.pdb	229	92.8
1013543	tdark/AF-A6NI03-F1-model_v1.pdb	230	89.6
1013544	tdark/AF-A6NI03-F1-model_v1.pdb	231	90.3
1013545	tdark/AF-A6NI03-F1-model_v1.pdb	232	91.4
1013546	tdark/AF-A6NI03-F1-model_v1.pdb	233	90.9
1013547	tdark/AF-A6NI03-F1-model_v1.pdb	234	89.2
1013548	tdark/AF-A6NI03-F1-model_v1.pdb	235	89.3
1013549	tdark/AF-A6NI03-F1-model_v1.pdb	236	90.4
1013550	tdark/AF-A6NI03-F1-model_v1.pdb	237	89.3
1013551	tdark/AF-A6NI03-F1-model_v1.pdb	238	91.1
1013552	tdark/AF-A6NI03-F1-model_v1.pdb	239	91.0
1013553	tdark/AF-A6NI03-F1-model_v1.pdb	240	90.5
1013554	tdark/AF-A6NI03-F1-model_v1.pdb	241	87.7
1013555	tdark/AF-A6NI03-F1-model_v1.pdb	242	89.2
1013556	tdark/AF-A6NI03-F1-model_v1.pdb	243	87.8
1013557	tdark/AF-A6NI03-F1-model_v1.pdb	244	86.1
1013558	tdark/AF-A6NI03-F1-model_v1.pdb	245	82.4
1013559	tdark/AF-A6NI03-F1-model_v1.pdb	246	85.4
1013560	tdark/AF-A6NI03-F1-model_v1.pdb	247	82.8
1013561	tdark/AF-A6NI03-F1-model_v1.pdb	248	83.8
1013562	tdark/AF-A6NI03-F1-model_v1.pdb	249	82.8
1013563	tdark/AF-A6NI03-F1-model_v1.pdb	250	81.4
1013564	tdark/AF-A6NI03-F1-model_v1.pdb	251	85.6
1013565	tdark/AF-A6NI03-F1-model_v1.pdb	252	83.3
1013566	tdark/AF-A6NI03-F1-model_v1.pdb	253	84.4
1013567	tdark/AF-A6NI03-F1-model_v1.pdb	254	84.5
1013568	tdark/AF-A6NI03-F1-model_v1.pdb	255	83.5
1013569	tdark/AF-A6NI03-F1-model_v1.pdb	256	81.2
1013570	tdark/AF-A6NI03-F1-model_v1.pdb	257	80.1
1013571	tdark/AF-A6NI03-F1-model_v1.pdb	258	82.9
1013572	tdark/AF-A6NI03-F1-model_v1.pdb	259	84.0
1013573	tdark/AF-A6NI03-F1-model_v1.pdb	260	85.4
1013574	tdark/AF-A6NI03-F1-model_v1.pdb	261	88.1
1013575	tdark/AF-A6NI03-F1-model_v1.pdb	262	87.6
1013576	tdark/AF-A6NI03-F1-model_v1.pdb	263	87.7
1013577	tdark/AF-A6NI03-F1-model_v1.pdb	264	89.8
1013578	tdark/AF-A6NI03-F1-model_v1.pdb	265	87.7
1013579	tdark/AF-A6NI03-F1-model_v1.pdb	266	90.7
1013580	tdark/AF-A6NI03-F1-model_v1.pdb	267	91.3
1013581	tdark/AF-A6NI03-F1-model_v1.pdb	268	93.4
1013582	tdark/AF-A6NI03-F1-model_v1.pdb	269	92.5
1013583	tdark/AF-A6NI03-F1-model_v1.pdb	270	90.1
1013584	tdark/AF-A6NI03-F1-model_v1.pdb	271	92.0
1013585	tdark/AF-A6NI03-F1-model_v1.pdb	272	94.3
1013586	tdark/AF-A6NI03-F1-model_v1.pdb	273	94.4
1013587	tdark/AF-A6NI03-F1-model_v1.pdb	274	94.3
1013588	tdark/AF-A6NI03-F1-model_v1.pdb	275	93.7
1013589	tdark/AF-A6NI03-F1-model_v1.pdb	276	94.5
1013590	tdark/AF-A6NI03-F1-model_v1.pdb	277	95.0
1013591	tdark/AF-A6NI03-F1-model_v1.pdb	278	95.2
1013592	tdark/AF-A6NI03-F1-model_v1.pdb	279	94.9
1013593	tdark/AF-A6NI03-F1-model_v1.pdb	280	96.2
1013594	tdark/AF-A6NI03-F1-model_v1.pdb	281	95.5
1013595	tdark/AF-A6NI03-F1-model_v1.pdb	282	96.3
1013596	tdark/AF-A6NI03-F1-model_v1.pdb	283	95.6
1013597	tdark/AF-A6NI03-F1-model_v1.pdb	284	94.9
1013598	tdark/AF-A6NI03-F1-model_v1.pdb	285	91.8
1013599	tdark/AF-A6NI03-F1-model_v1.pdb	286	79.7
1013600	tdark/AF-A6NI03-F1-model_v1.pdb	287	62.8
1013601	tdark/AF-A6NI03-F1-model_v1.pdb	288	59.5
1013602	tdark/AF-A6NI03-F1-model_v1.pdb	289	64.2
1013603	tdark/AF-A6NI03-F1-model_v1.pdb	290	60.2
1013604	tdark/AF-A6NI03-F1-model_v1.pdb	291	55.1
1013605	tdark/AF-A6NI03-F1-model_v1.pdb	292	59.6
1013606	tdark/AF-A6NI03-F1-model_v1.pdb	293	63.7
1013607	tdark/AF-A6NI03-F1-model_v1.pdb	294	62.8
1013608	tdark/AF-A6NI03-F1-model_v1.pdb	295	59.6
1013609	tdark/AF-A6NI03-F1-model_v1.pdb	296	59.8
1013610	tdark/AF-A6NI03-F1-model_v1.pdb	297	58.1
1013611	tdark/AF-A6NI03-F1-model_v1.pdb	298	59.7
1013612	tdark/AF-A6NI03-F1-model_v1.pdb	299	56.6
1013613	tdark/AF-A6NI03-F1-model_v1.pdb	300	59.3
1013614	tdark/AF-A6NI03-F1-model_v1.pdb	301	62.6
1013615	tdark/AF-A6NI03-F1-model_v1.pdb	302	64.3
1013616	tdark/AF-A6NI03-F1-model_v1.pdb	303	63.7
1013617	tdark/AF-A6NI03-F1-model_v1.pdb	304	61.4
1013618	tdark/AF-A6NI03-F1-model_v1.pdb	305	63.4
1013619	tdark/AF-A6NI03-F1-model_v1.pdb	306	63.0
1013620	tdark/AF-A6NI03-F1-model_v1.pdb	307	60.9
1013621	tdark/AF-A6NI03-F1-model_v1.pdb	308	56.5
1013622	tdark/AF-A6NI03-F1-model_v1.pdb	309	58.1
1013623	tdark/AF-A6NI03-F1-model_v1.pdb	310	56.4
1013624	tdark/AF-A6NI03-F1-model_v1.pdb	311	50.2
1013625	tdark/AF-A6NI03-F1-model_v1.pdb	312	50.6
1013626	tdark/AF-A6NI03-F1-model_v1.pdb	313	50.1
1013627	tdark/AF-A6NI03-F1-model_v1.pdb	314	45.8
1013628	tdark/AF-A6NI03-F1-model_v1.pdb	315	41.5
1013629	tdark/AF-A6NI03-F1-model_v1.pdb	316	37.7
1013630	tdark/AF-A6NI03-F1-model_v1.pdb	317	37.7
1013631	tdark/AF-A6NI03-F1-model_v1.pdb	318	40.1
1013632	tdark/AF-A6NI03-F1-model_v1.pdb	319	33.5
1013633	tdark/AF-A6NI03-F1-model_v1.pdb	320	41.4
1013634	tdark/AF-A6NI03-F1-model_v1.pdb	321	35.8
1013635	tdark/AF-A6NI03-F1-model_v1.pdb	322	42.3
1013636	tdark/AF-A6NI03-F1-model_v1.pdb	323	48.3
1013637	tdark/AF-A6NI03-F1-model_v1.pdb	324	55.7
1013638	tdark/AF-A6NI03-F1-model_v1.pdb	325	64.2
1013639	tdark/AF-A6NI03-F1-model_v1.pdb	326	67.7
1013640	tdark/AF-A6NI03-F1-model_v1.pdb	327	76.8
1013641	tdark/AF-A6NI03-F1-model_v1.pdb	328	77.4
1013642	tdark/AF-A6NI03-F1-model_v1.pdb	329	82.1
1013643	tdark/AF-A6NI03-F1-model_v1.pdb	330	83.8
1013644	tdark/AF-A6NI03-F1-model_v1.pdb	331	81.7
1013645	tdark/AF-A6NI03-F1-model_v1.pdb	332	87.1
1013646	tdark/AF-A6NI03-F1-model_v1.pdb	333	91.0
1013647	tdark/AF-A6NI03-F1-model_v1.pdb	334	92.9
1013648	tdark/AF-A6NI03-F1-model_v1.pdb	335	94.0
1013649	tdark/AF-A6NI03-F1-model_v1.pdb	336	95.0
1013650	tdark/AF-A6NI03-F1-model_v1.pdb	337	95.3
1013651	tdark/AF-A6NI03-F1-model_v1.pdb	338	96.5
1013652	tdark/AF-A6NI03-F1-model_v1.pdb	339	95.8
1013653	tdark/AF-A6NI03-F1-model_v1.pdb	340	96.2
1013654	tdark/AF-A6NI03-F1-model_v1.pdb	341	95.2
1013655	tdark/AF-A6NI03-F1-model_v1.pdb	342	94.1
1013656	tdark/AF-A6NI03-F1-model_v1.pdb	343	91.3
1013657	tdark/AF-A6NI03-F1-model_v1.pdb	344	90.9
1013658	tdark/AF-A6NI03-F1-model_v1.pdb	345	89.1
1013659	tdark/AF-A6NI03-F1-model_v1.pdb	346	86.9
1013660	tdark/AF-A6NI03-F1-model_v1.pdb	347	81.4
1013661	tdark/AF-A6NI03-F1-model_v1.pdb	348	79.9
1013662	tdark/AF-A6NI03-F1-model_v1.pdb	349	79.9
1013663	tdark/AF-A6NI03-F1-model_v1.pdb	350	83.8
1013664	tdark/AF-A6NI03-F1-model_v1.pdb	351	87.4
1013665	tdark/AF-A6NI03-F1-model_v1.pdb	352	88.2
1013666	tdark/AF-A6NI03-F1-model_v1.pdb	353	90.6
1013667	tdark/AF-A6NI03-F1-model_v1.pdb	354	92.1
1013668	tdark/AF-A6NI03-F1-model_v1.pdb	355	91.4
1013669	tdark/AF-A6NI03-F1-model_v1.pdb	356	87.4
1013670	tdark/AF-A6NI03-F1-model_v1.pdb	357	87.8
1013671	tdark/AF-A6NI03-F1-model_v1.pdb	358	80.6
1013672	tdark/AF-A6NI03-F1-model_v1.pdb	359	67.5
1013673	tdark/AF-A6NI03-F1-model_v1.pdb	360	61.4
1013674	tdark/AF-A6NI03-F1-model_v1.pdb	361	50.6
1013675	tdark/AF-A6NI03-F1-model_v1.pdb	362	44.1
1013676	tdark/AF-A6NI03-F1-model_v1.pdb	363	51.5
1013677	tdark/AF-A6NI03-F1-model_v1.pdb	364	49.9
1013678	tdark/AF-A6NI03-F1-model_v1.pdb	365	54.0
1013679	tdark/AF-A6NI03-F1-model_v1.pdb	366	59.3
1013680	tdark/AF-A6NI03-F1-model_v1.pdb	367	56.5
1013681	tdark/AF-A6NI03-F1-model_v1.pdb	368	57.3
1013682	tdark/AF-A6NI03-F1-model_v1.pdb	369	54.4
1013683	tdark/AF-A6NI03-F1-model_v1.pdb	370	59.7
1013684	tdark/AF-A6NI03-F1-model_v1.pdb	371	70.5
1013685	tdark/AF-A6NI03-F1-model_v1.pdb	372	81.1
1013686	tdark/AF-A6NI03-F1-model_v1.pdb	373	85.8
1013687	tdark/AF-A6NI03-F1-model_v1.pdb	374	90.6
1013688	tdark/AF-A6NI03-F1-model_v1.pdb	375	91.3
1013689	tdark/AF-A6NI03-F1-model_v1.pdb	376	93.0
1013690	tdark/AF-A6NI03-F1-model_v1.pdb	377	89.6
1013691	tdark/AF-A6NI03-F1-model_v1.pdb	378	90.0
1013692	tdark/AF-A6NI03-F1-model_v1.pdb	379	83.8
1013693	tdark/AF-A6NI03-F1-model_v1.pdb	380	80.6
1013694	tdark/AF-A6NI03-F1-model_v1.pdb	381	70.3
1013695	tdark/AF-A6NI03-F1-model_v1.pdb	382	70.7
1013696	tdark/AF-A6NI03-F1-model_v1.pdb	383	72.6
1013697	tdark/AF-A6NI03-F1-model_v1.pdb	384	78.1
1013698	tdark/AF-A6NI03-F1-model_v1.pdb	385	84.6
1013699	tdark/AF-A6NI03-F1-model_v1.pdb	386	86.2
1013700	tdark/AF-A6NI03-F1-model_v1.pdb	387	91.5
1013701	tdark/AF-A6NI03-F1-model_v1.pdb	388	90.4
1013702	tdark/AF-A6NI03-F1-model_v1.pdb	389	90.4
1013703	tdark/AF-A6NI03-F1-model_v1.pdb	390	83.5
1013704	tdark/AF-A6NI03-F1-model_v1.pdb	391	76.8
1013705	tdark/AF-A6NI03-F1-model_v1.pdb	392	79.0
1013706	tdark/AF-A6NI03-F1-model_v1.pdb	393	81.5
1013707	tdark/AF-A6NI03-F1-model_v1.pdb	394	86.6
1013708	tdark/AF-A6NI03-F1-model_v1.pdb	395	89.9
1013709	tdark/AF-A6NI03-F1-model_v1.pdb	396	92.5
1013710	tdark/AF-A6NI03-F1-model_v1.pdb	397	92.6
1013711	tdark/AF-A6NI03-F1-model_v1.pdb	398	92.3
1013712	tdark/AF-A6NI03-F1-model_v1.pdb	399	89.6
1013713	tdark/AF-A6NI03-F1-model_v1.pdb	400	90.4
1013714	tdark/AF-A6NI03-F1-model_v1.pdb	401	91.8
1013715	tdark/AF-A6NI03-F1-model_v1.pdb	402	87.4
1013716	tdark/AF-A6NI03-F1-model_v1.pdb	403	91.6
1013717	tdark/AF-A6NI03-F1-model_v1.pdb	404	94.2
1013718	tdark/AF-A6NI03-F1-model_v1.pdb	405	95.3
1013719	tdark/AF-A6NI03-F1-model_v1.pdb	406	95.8
1013720	tdark/AF-A6NI03-F1-model_v1.pdb	407	96.3
1013721	tdark/AF-A6NI03-F1-model_v1.pdb	408	96.7
1013722	tdark/AF-A6NI03-F1-model_v1.pdb	409	95.8
1013723	tdark/AF-A6NI03-F1-model_v1.pdb	410	96.0
1013724	tdark/AF-A6NI03-F1-model_v1.pdb	411	95.2
1013725	tdark/AF-A6NI03-F1-model_v1.pdb	412	94.1
1013726	tdark/AF-A6NI03-F1-model_v1.pdb	413	94.0
1013727	tdark/AF-A6NI03-F1-model_v1.pdb	414	93.9
1013728	tdark/AF-A6NI03-F1-model_v1.pdb	415	94.4
1013729	tdark/AF-A6NI03-F1-model_v1.pdb	416	95.7
1013730	tdark/AF-A6NI03-F1-model_v1.pdb	417	96.7
1013731	tdark/AF-A6NI03-F1-model_v1.pdb	418	96.9
1013732	tdark/AF-A6NI03-F1-model_v1.pdb	419	96.8
1013733	tdark/AF-A6NI03-F1-model_v1.pdb	420	95.9
1013734	tdark/AF-A6NI03-F1-model_v1.pdb	421	95.8
1013735	tdark/AF-A6NI03-F1-model_v1.pdb	422	93.9
1013736	tdark/AF-A6NI03-F1-model_v1.pdb	423	93.8
1013737	tdark/AF-A6NI03-F1-model_v1.pdb	424	95.1
1013738	tdark/AF-A6NI03-F1-model_v1.pdb	425	95.3
1013739	tdark/AF-A6NI03-F1-model_v1.pdb	426	95.7
1013740	tdark/AF-A6NI03-F1-model_v1.pdb	427	95.1
1013741	tdark/AF-A6NI03-F1-model_v1.pdb	428	94.8
1013742	tdark/AF-A6NI03-F1-model_v1.pdb	429	94.8
1013743	tdark/AF-A6NI03-F1-model_v1.pdb	430	93.4
1013744	tdark/AF-A6NI03-F1-model_v1.pdb	431	87.8
1013745	tdark/AF-A6NI03-F1-model_v1.pdb	432	90.2
1013746	tdark/AF-A6NI03-F1-model_v1.pdb	433	86.6
1013747	tdark/AF-A6NI03-F1-model_v1.pdb	434	88.0
1013748	tdark/AF-A6NI03-F1-model_v1.pdb	435	90.5
1013749	tdark/AF-A6NI03-F1-model_v1.pdb	436	87.5
1013750	tdark/AF-A6NI03-F1-model_v1.pdb	437	90.4
1013751	tdark/AF-A6NI03-F1-model_v1.pdb	438	92.1
1013752	tdark/AF-A6NI03-F1-model_v1.pdb	439	91.8
1013753	tdark/AF-A6NI03-F1-model_v1.pdb	440	90.1
1013754	tdark/AF-A6NI03-F1-model_v1.pdb	441	91.3
1013755	tdark/AF-A6NI03-F1-model_v1.pdb	442	86.9
1013756	tdark/AF-A6NI03-F1-model_v1.pdb	443	84.4
1013757	tdark/AF-A6NI03-F1-model_v1.pdb	444	81.5
1013758	tdark/AF-A6NI03-F1-model_v1.pdb	445	77.8
1013759	tdark/AF-A6NI03-F1-model_v1.pdb	446	66.9
1013760	tdark/AF-A6NI03-F1-model_v1.pdb	447	49.9
1013761	tdark/AF-A6NI03-F1-model_v1.pdb	448	41.6
1013762	tdark/AF-Q6NWY9-F1-model_v1.pdb	0	41.9
1013763	tdark/AF-Q6NWY9-F1-model_v1.pdb	1	46.8
1013764	tdark/AF-Q6NWY9-F1-model_v1.pdb	2	65.1
1013765	tdark/AF-Q6NWY9-F1-model_v1.pdb	3	64.2
1013766	tdark/AF-Q6NWY9-F1-model_v1.pdb	4	57.9
1013767	tdark/AF-Q6NWY9-F1-model_v1.pdb	5	48.9
1013768	tdark/AF-Q6NWY9-F1-model_v1.pdb	6	62.0
1013769	tdark/AF-Q6NWY9-F1-model_v1.pdb	7	52.8
1013770	tdark/AF-Q6NWY9-F1-model_v1.pdb	8	50.3
1013771	tdark/AF-Q6NWY9-F1-model_v1.pdb	9	66.9
1013772	tdark/AF-Q6NWY9-F1-model_v1.pdb	10	47.5
1013773	tdark/AF-Q6NWY9-F1-model_v1.pdb	11	47.9
1013774	tdark/AF-Q6NWY9-F1-model_v1.pdb	12	61.3
1013775	tdark/AF-Q6NWY9-F1-model_v1.pdb	13	51.8
1013776	tdark/AF-Q6NWY9-F1-model_v1.pdb	14	50.8
1013777	tdark/AF-Q6NWY9-F1-model_v1.pdb	15	45.3
1013778	tdark/AF-Q6NWY9-F1-model_v1.pdb	16	52.9
1013779	tdark/AF-Q6NWY9-F1-model_v1.pdb	17	55.6
1013780	tdark/AF-Q6NWY9-F1-model_v1.pdb	18	46.5
1013781	tdark/AF-Q6NWY9-F1-model_v1.pdb	19	51.6
1013782	tdark/AF-Q6NWY9-F1-model_v1.pdb	20	41.9
1013783	tdark/AF-Q6NWY9-F1-model_v1.pdb	21	62.9
1013784	tdark/AF-Q6NWY9-F1-model_v1.pdb	22	54.6
1013785	tdark/AF-Q6NWY9-F1-model_v1.pdb	23	46.3
1013786	tdark/AF-Q6NWY9-F1-model_v1.pdb	24	45.3
1013787	tdark/AF-Q6NWY9-F1-model_v1.pdb	25	48.1
1013788	tdark/AF-Q6NWY9-F1-model_v1.pdb	26	40.7
1013789	tdark/AF-Q6NWY9-F1-model_v1.pdb	27	49.2
1013790	tdark/AF-Q6NWY9-F1-model_v1.pdb	28	54.7
1013791	tdark/AF-Q6NWY9-F1-model_v1.pdb	29	42.2
1013792	tdark/AF-Q6NWY9-F1-model_v1.pdb	30	45.0
1013793	tdark/AF-Q6NWY9-F1-model_v1.pdb	31	67.5
1013794	tdark/AF-Q6NWY9-F1-model_v1.pdb	32	49.8
1013795	tdark/AF-Q6NWY9-F1-model_v1.pdb	33	50.0
1013796	tdark/AF-Q6NWY9-F1-model_v1.pdb	34	57.6
1013797	tdark/AF-Q6NWY9-F1-model_v1.pdb	35	42.9
1013798	tdark/AF-Q6NWY9-F1-model_v1.pdb	36	44.3
1013799	tdark/AF-Q6NWY9-F1-model_v1.pdb	37	51.4
1013800	tdark/AF-Q6NWY9-F1-model_v1.pdb	38	44.2
1013801	tdark/AF-Q6NWY9-F1-model_v1.pdb	39	51.7
1013802	tdark/AF-Q6NWY9-F1-model_v1.pdb	40	56.0
1013803	tdark/AF-Q6NWY9-F1-model_v1.pdb	41	43.7
1013804	tdark/AF-Q6NWY9-F1-model_v1.pdb	42	45.1
1013805	tdark/AF-Q6NWY9-F1-model_v1.pdb	43	49.6
1013806	tdark/AF-Q6NWY9-F1-model_v1.pdb	44	52.0
1013807	tdark/AF-Q6NWY9-F1-model_v1.pdb	45	47.8
1013808	tdark/AF-Q6NWY9-F1-model_v1.pdb	46	43.0
1013809	tdark/AF-Q6NWY9-F1-model_v1.pdb	47	43.8
1013810	tdark/AF-Q6NWY9-F1-model_v1.pdb	48	60.5
1013811	tdark/AF-Q6NWY9-F1-model_v1.pdb	49	54.2
1013812	tdark/AF-Q6NWY9-F1-model_v1.pdb	50	52.6
1013813	tdark/AF-Q6NWY9-F1-model_v1.pdb	51	43.1
1013814	tdark/AF-Q6NWY9-F1-model_v1.pdb	52	41.3
1013815	tdark/AF-Q6NWY9-F1-model_v1.pdb	53	43.0
1013816	tdark/AF-Q6NWY9-F1-model_v1.pdb	54	47.8
1013817	tdark/AF-Q6NWY9-F1-model_v1.pdb	55	43.7
1013818	tdark/AF-Q6NWY9-F1-model_v1.pdb	56	44.2
1013819	tdark/AF-Q6NWY9-F1-model_v1.pdb	57	44.4
1013820	tdark/AF-Q6NWY9-F1-model_v1.pdb	58	46.0
1013821	tdark/AF-Q6NWY9-F1-model_v1.pdb	59	49.0
1013822	tdark/AF-Q6NWY9-F1-model_v1.pdb	60	52.4
1013823	tdark/AF-Q6NWY9-F1-model_v1.pdb	61	43.6
1013824	tdark/AF-Q6NWY9-F1-model_v1.pdb	62	51.4
1013825	tdark/AF-Q6NWY9-F1-model_v1.pdb	63	45.5
1013826	tdark/AF-Q6NWY9-F1-model_v1.pdb	64	45.9
1013827	tdark/AF-Q6NWY9-F1-model_v1.pdb	65	47.5
1013828	tdark/AF-Q6NWY9-F1-model_v1.pdb	66	46.2
1013829	tdark/AF-Q6NWY9-F1-model_v1.pdb	67	41.7
1013830	tdark/AF-Q6NWY9-F1-model_v1.pdb	68	46.4
1013831	tdark/AF-Q6NWY9-F1-model_v1.pdb	69	41.2
1013832	tdark/AF-Q6NWY9-F1-model_v1.pdb	70	54.1
1013833	tdark/AF-Q6NWY9-F1-model_v1.pdb	71	47.9
1013834	tdark/AF-Q6NWY9-F1-model_v1.pdb	72	42.4
1013835	tdark/AF-Q6NWY9-F1-model_v1.pdb	73	39.3
1013836	tdark/AF-Q6NWY9-F1-model_v1.pdb	74	38.8
1013837	tdark/AF-Q6NWY9-F1-model_v1.pdb	75	38.7
1013838	tdark/AF-Q6NWY9-F1-model_v1.pdb	76	36.9
1013839	tdark/AF-Q6NWY9-F1-model_v1.pdb	77	40.7
1013840	tdark/AF-Q6NWY9-F1-model_v1.pdb	78	41.0
1013841	tdark/AF-Q6NWY9-F1-model_v1.pdb	79	38.6
1013842	tdark/AF-Q6NWY9-F1-model_v1.pdb	80	34.2
1013843	tdark/AF-Q6NWY9-F1-model_v1.pdb	81	38.8
1013844	tdark/AF-Q6NWY9-F1-model_v1.pdb	82	37.1
1013845	tdark/AF-Q6NWY9-F1-model_v1.pdb	83	36.2
1013846	tdark/AF-Q6NWY9-F1-model_v1.pdb	84	36.2
1013847	tdark/AF-Q6NWY9-F1-model_v1.pdb	85	36.5
1013848	tdark/AF-Q6NWY9-F1-model_v1.pdb	86	35.7
1013849	tdark/AF-Q6NWY9-F1-model_v1.pdb	87	39.0
1013850	tdark/AF-Q6NWY9-F1-model_v1.pdb	88	38.9
1013851	tdark/AF-Q6NWY9-F1-model_v1.pdb	89	36.5
1013852	tdark/AF-Q6NWY9-F1-model_v1.pdb	90	37.5
1013853	tdark/AF-Q6NWY9-F1-model_v1.pdb	91	41.6
1013854	tdark/AF-Q6NWY9-F1-model_v1.pdb	92	45.9
1013855	tdark/AF-Q6NWY9-F1-model_v1.pdb	93	48.5
1013856	tdark/AF-Q6NWY9-F1-model_v1.pdb	94	50.2
1013857	tdark/AF-Q6NWY9-F1-model_v1.pdb	95	55.2
1013858	tdark/AF-Q6NWY9-F1-model_v1.pdb	96	71.4
1013859	tdark/AF-Q6NWY9-F1-model_v1.pdb	97	80.0
1013860	tdark/AF-Q6NWY9-F1-model_v1.pdb	98	83.8
1013861	tdark/AF-Q6NWY9-F1-model_v1.pdb	99	88.0
1013862	tdark/AF-Q6NWY9-F1-model_v1.pdb	100	85.1
1013863	tdark/AF-Q6NWY9-F1-model_v1.pdb	101	89.9
1013864	tdark/AF-Q6NWY9-F1-model_v1.pdb	102	84.7
1013865	tdark/AF-Q6NWY9-F1-model_v1.pdb	103	78.7
1013866	tdark/AF-Q6NWY9-F1-model_v1.pdb	104	83.1
1013867	tdark/AF-Q6NWY9-F1-model_v1.pdb	105	82.8
1013868	tdark/AF-Q6NWY9-F1-model_v1.pdb	106	82.5
1013869	tdark/AF-Q6NWY9-F1-model_v1.pdb	107	85.8
1013870	tdark/AF-Q6NWY9-F1-model_v1.pdb	108	87.3
1013871	tdark/AF-Q6NWY9-F1-model_v1.pdb	109	88.8
1013872	tdark/AF-Q6NWY9-F1-model_v1.pdb	110	85.7
1013873	tdark/AF-Q6NWY9-F1-model_v1.pdb	111	83.3
1013874	tdark/AF-Q6NWY9-F1-model_v1.pdb	112	82.7
1013875	tdark/AF-Q6NWY9-F1-model_v1.pdb	113	77.0
1013876	tdark/AF-Q6NWY9-F1-model_v1.pdb	114	85.0
1013877	tdark/AF-Q6NWY9-F1-model_v1.pdb	115	84.7
1013878	tdark/AF-Q6NWY9-F1-model_v1.pdb	116	84.4
1013879	tdark/AF-Q6NWY9-F1-model_v1.pdb	117	85.7
1013880	tdark/AF-Q6NWY9-F1-model_v1.pdb	118	86.0
1013881	tdark/AF-Q6NWY9-F1-model_v1.pdb	119	84.7
1013882	tdark/AF-Q6NWY9-F1-model_v1.pdb	120	81.2
1013883	tdark/AF-Q6NWY9-F1-model_v1.pdb	121	81.5
1013884	tdark/AF-Q6NWY9-F1-model_v1.pdb	122	76.5
1013885	tdark/AF-Q6NWY9-F1-model_v1.pdb	123	70.9
1013886	tdark/AF-Q6NWY9-F1-model_v1.pdb	124	70.0
1013887	tdark/AF-Q6NWY9-F1-model_v1.pdb	125	67.5
1013888	tdark/AF-Q6NWY9-F1-model_v1.pdb	126	68.6
1013889	tdark/AF-Q6NWY9-F1-model_v1.pdb	127	70.8
1013890	tdark/AF-Q6NWY9-F1-model_v1.pdb	128	69.6
1013891	tdark/AF-Q6NWY9-F1-model_v1.pdb	129	62.1
1013892	tdark/AF-Q6NWY9-F1-model_v1.pdb	130	69.2
1013893	tdark/AF-Q6NWY9-F1-model_v1.pdb	131	70.1
1013894	tdark/AF-Q6NWY9-F1-model_v1.pdb	132	65.9
1013895	tdark/AF-Q6NWY9-F1-model_v1.pdb	133	63.7
1013896	tdark/AF-Q6NWY9-F1-model_v1.pdb	134	66.1
1013897	tdark/AF-Q6NWY9-F1-model_v1.pdb	135	71.1
1013898	tdark/AF-Q6NWY9-F1-model_v1.pdb	136	67.8
1013899	tdark/AF-Q6NWY9-F1-model_v1.pdb	137	75.9
1013900	tdark/AF-Q6NWY9-F1-model_v1.pdb	138	80.3
1013901	tdark/AF-Q6NWY9-F1-model_v1.pdb	139	80.7
1013902	tdark/AF-Q6NWY9-F1-model_v1.pdb	140	84.7
1013903	tdark/AF-Q6NWY9-F1-model_v1.pdb	141	83.5
1013904	tdark/AF-Q6NWY9-F1-model_v1.pdb	142	85.4
1013905	tdark/AF-Q6NWY9-F1-model_v1.pdb	143	78.7
1013906	tdark/AF-Q6NWY9-F1-model_v1.pdb	144	81.1
1013907	tdark/AF-Q6NWY9-F1-model_v1.pdb	145	76.3
1013908	tdark/AF-Q6NWY9-F1-model_v1.pdb	146	82.2
1013909	tdark/AF-Q6NWY9-F1-model_v1.pdb	147	82.2
1013910	tdark/AF-Q6NWY9-F1-model_v1.pdb	148	86.4
1013911	tdark/AF-Q6NWY9-F1-model_v1.pdb	149	85.3
1013912	tdark/AF-Q6NWY9-F1-model_v1.pdb	150	87.6
1013913	tdark/AF-Q6NWY9-F1-model_v1.pdb	151	84.4
1013914	tdark/AF-Q6NWY9-F1-model_v1.pdb	152	82.0
1013915	tdark/AF-Q6NWY9-F1-model_v1.pdb	153	79.4
1013916	tdark/AF-Q6NWY9-F1-model_v1.pdb	154	79.9
1013917	tdark/AF-Q6NWY9-F1-model_v1.pdb	155	83.6
1013918	tdark/AF-Q6NWY9-F1-model_v1.pdb	156	82.8
1013919	tdark/AF-Q6NWY9-F1-model_v1.pdb	157	83.1
1013920	tdark/AF-Q6NWY9-F1-model_v1.pdb	158	83.0
1013921	tdark/AF-Q6NWY9-F1-model_v1.pdb	159	82.3
1013922	tdark/AF-Q6NWY9-F1-model_v1.pdb	160	84.1
1013923	tdark/AF-Q6NWY9-F1-model_v1.pdb	161	82.5
1013924	tdark/AF-Q6NWY9-F1-model_v1.pdb	162	82.5
1013925	tdark/AF-Q6NWY9-F1-model_v1.pdb	163	80.7
1013926	tdark/AF-Q6NWY9-F1-model_v1.pdb	164	78.8
1013927	tdark/AF-Q6NWY9-F1-model_v1.pdb	165	76.6
1013928	tdark/AF-Q6NWY9-F1-model_v1.pdb	166	76.9
1013929	tdark/AF-Q6NWY9-F1-model_v1.pdb	167	78.5
1013930	tdark/AF-Q6NWY9-F1-model_v1.pdb	168	78.0
1013931	tdark/AF-Q6NWY9-F1-model_v1.pdb	169	69.5
1013932	tdark/AF-Q6NWY9-F1-model_v1.pdb	170	75.4
1013933	tdark/AF-Q6NWY9-F1-model_v1.pdb	171	77.7
1013934	tdark/AF-Q6NWY9-F1-model_v1.pdb	172	74.3
1013935	tdark/AF-Q6NWY9-F1-model_v1.pdb	173	71.8
1013936	tdark/AF-Q6NWY9-F1-model_v1.pdb	174	76.2
1013937	tdark/AF-Q6NWY9-F1-model_v1.pdb	175	73.5
1013938	tdark/AF-Q6NWY9-F1-model_v1.pdb	176	70.0
1013939	tdark/AF-Q6NWY9-F1-model_v1.pdb	177	65.3
1013940	tdark/AF-Q6NWY9-F1-model_v1.pdb	178	64.5
1013941	tdark/AF-Q6NWY9-F1-model_v1.pdb	179	55.7
1013942	tdark/AF-Q6NWY9-F1-model_v1.pdb	180	54.5
1013943	tdark/AF-Q6NWY9-F1-model_v1.pdb	181	46.8
1013944	tdark/AF-Q6NWY9-F1-model_v1.pdb	182	44.2
1013945	tdark/AF-Q6NWY9-F1-model_v1.pdb	183	39.6
1013946	tdark/AF-Q6NWY9-F1-model_v1.pdb	184	34.9
1013947	tdark/AF-Q6NWY9-F1-model_v1.pdb	185	26.9
1013948	tdark/AF-Q6NWY9-F1-model_v1.pdb	186	34.8
1013949	tdark/AF-Q6NWY9-F1-model_v1.pdb	187	33.8
1013950	tdark/AF-Q6NWY9-F1-model_v1.pdb	188	30.5
1013951	tdark/AF-Q6NWY9-F1-model_v1.pdb	189	36.3
1013952	tdark/AF-Q6NWY9-F1-model_v1.pdb	190	37.7
1013953	tdark/AF-Q6NWY9-F1-model_v1.pdb	191	41.3
1013954	tdark/AF-Q6NWY9-F1-model_v1.pdb	192	37.1
1013955	tdark/AF-Q6NWY9-F1-model_v1.pdb	193	55.0
1013956	tdark/AF-Q6NWY9-F1-model_v1.pdb	194	44.5
1013957	tdark/AF-Q6NWY9-F1-model_v1.pdb	195	45.0
1013958	tdark/AF-Q6NWY9-F1-model_v1.pdb	196	49.6
1013959	tdark/AF-Q6NWY9-F1-model_v1.pdb	197	44.3
1013960	tdark/AF-Q6NWY9-F1-model_v1.pdb	198	47.6
1013961	tdark/AF-Q6NWY9-F1-model_v1.pdb	199	41.0
1013962	tdark/AF-Q6NWY9-F1-model_v1.pdb	200	51.4
1013963	tdark/AF-Q6NWY9-F1-model_v1.pdb	201	53.0
1013964	tdark/AF-Q6NWY9-F1-model_v1.pdb	202	44.9
1013965	tdark/AF-Q6NWY9-F1-model_v1.pdb	203	42.2
1013966	tdark/AF-Q6NWY9-F1-model_v1.pdb	204	48.1
1013967	tdark/AF-Q6NWY9-F1-model_v1.pdb	205	49.7
1013968	tdark/AF-Q6NWY9-F1-model_v1.pdb	206	41.2
1013969	tdark/AF-Q6NWY9-F1-model_v1.pdb	207	48.3
1013970	tdark/AF-Q6NWY9-F1-model_v1.pdb	208	44.1
1013971	tdark/AF-Q6NWY9-F1-model_v1.pdb	209	42.8
1013972	tdark/AF-Q6NWY9-F1-model_v1.pdb	210	46.5
1013973	tdark/AF-Q6NWY9-F1-model_v1.pdb	211	39.2
1013974	tdark/AF-Q6NWY9-F1-model_v1.pdb	212	29.4
1013975	tdark/AF-Q6NWY9-F1-model_v1.pdb	213	32.1
1013976	tdark/AF-Q6NWY9-F1-model_v1.pdb	214	29.0
1013977	tdark/AF-Q6NWY9-F1-model_v1.pdb	215	30.0
1013978	tdark/AF-Q6NWY9-F1-model_v1.pdb	216	31.8
1013979	tdark/AF-Q6NWY9-F1-model_v1.pdb	217	38.5
1013980	tdark/AF-Q6NWY9-F1-model_v1.pdb	218	35.4
1013981	tdark/AF-Q6NWY9-F1-model_v1.pdb	219	42.2
1013982	tdark/AF-Q6NWY9-F1-model_v1.pdb	220	34.9
1013983	tdark/AF-Q6NWY9-F1-model_v1.pdb	221	33.9
1013984	tdark/AF-Q6NWY9-F1-model_v1.pdb	222	38.6
1013985	tdark/AF-Q6NWY9-F1-model_v1.pdb	223	36.0
1013986	tdark/AF-Q6NWY9-F1-model_v1.pdb	224	36.1
1013987	tdark/AF-Q6NWY9-F1-model_v1.pdb	225	32.8
1013988	tdark/AF-Q6NWY9-F1-model_v1.pdb	226	31.7
1013989	tdark/AF-Q6NWY9-F1-model_v1.pdb	227	33.0
1013990	tdark/AF-Q6NWY9-F1-model_v1.pdb	228	34.4
1013991	tdark/AF-Q6NWY9-F1-model_v1.pdb	229	27.5
1013992	tdark/AF-Q6NWY9-F1-model_v1.pdb	230	32.1
1013993	tdark/AF-Q6NWY9-F1-model_v1.pdb	231	32.1
1013994	tdark/AF-Q6NWY9-F1-model_v1.pdb	232	36.6
1013995	tdark/AF-Q6NWY9-F1-model_v1.pdb	233	36.6
1013996	tdark/AF-Q6NWY9-F1-model_v1.pdb	234	32.7
1013997	tdark/AF-Q6NWY9-F1-model_v1.pdb	235	37.0
1013998	tdark/AF-Q6NWY9-F1-model_v1.pdb	236	37.2
1013999	tdark/AF-Q6NWY9-F1-model_v1.pdb	237	34.8
1014000	tdark/AF-Q6NWY9-F1-model_v1.pdb	238	31.4
1014001	tdark/AF-Q6NWY9-F1-model_v1.pdb	239	30.8
1014002	tdark/AF-Q6NWY9-F1-model_v1.pdb	240	35.8
1014003	tdark/AF-Q6NWY9-F1-model_v1.pdb	241	30.7
1014004	tdark/AF-Q6NWY9-F1-model_v1.pdb	242	31.4
1014005	tdark/AF-Q6NWY9-F1-model_v1.pdb	243	32.7
1014006	tdark/AF-Q6NWY9-F1-model_v1.pdb	244	32.2
1014007	tdark/AF-Q6NWY9-F1-model_v1.pdb	245	31.2
1014008	tdark/AF-Q6NWY9-F1-model_v1.pdb	246	42.4
1014009	tdark/AF-Q6NWY9-F1-model_v1.pdb	247	31.7
1014010	tdark/AF-Q6NWY9-F1-model_v1.pdb	248	34.9
1014011	tdark/AF-Q6NWY9-F1-model_v1.pdb	249	34.8
1014012	tdark/AF-Q6NWY9-F1-model_v1.pdb	250	35.5
1014013	tdark/AF-Q6NWY9-F1-model_v1.pdb	251	35.6
1014014	tdark/AF-Q6NWY9-F1-model_v1.pdb	252	33.3
1014015	tdark/AF-Q6NWY9-F1-model_v1.pdb	253	32.4
1014016	tdark/AF-Q6NWY9-F1-model_v1.pdb	254	35.1
1014017	tdark/AF-Q6NWY9-F1-model_v1.pdb	255	32.7
1014018	tdark/AF-Q6NWY9-F1-model_v1.pdb	256	30.3
1014019	tdark/AF-Q6NWY9-F1-model_v1.pdb	257	32.4
1014020	tdark/AF-Q6NWY9-F1-model_v1.pdb	258	32.2
1014021	tdark/AF-Q6NWY9-F1-model_v1.pdb	259	29.6
1014022	tdark/AF-Q6NWY9-F1-model_v1.pdb	260	33.5
1014023	tdark/AF-Q6NWY9-F1-model_v1.pdb	261	30.2
1014024	tdark/AF-Q6NWY9-F1-model_v1.pdb	262	34.2
1014025	tdark/AF-Q6NWY9-F1-model_v1.pdb	263	33.5
1014026	tdark/AF-Q6NWY9-F1-model_v1.pdb	264	28.8
1014027	tdark/AF-Q6NWY9-F1-model_v1.pdb	265	44.8
1014028	tdark/AF-Q6NWY9-F1-model_v1.pdb	266	33.0
1014029	tdark/AF-Q6NWY9-F1-model_v1.pdb	267	28.3
1014030	tdark/AF-Q6NWY9-F1-model_v1.pdb	268	32.4
1014031	tdark/AF-Q6NWY9-F1-model_v1.pdb	269	32.1
1014032	tdark/AF-Q6NWY9-F1-model_v1.pdb	270	33.6
1014033	tdark/AF-Q6NWY9-F1-model_v1.pdb	271	40.2
1014034	tdark/AF-Q6NWY9-F1-model_v1.pdb	272	53.9
1014035	tdark/AF-Q6NWY9-F1-model_v1.pdb	273	55.3
1014036	tdark/AF-Q6NWY9-F1-model_v1.pdb	274	70.9
1014037	tdark/AF-Q6NWY9-F1-model_v1.pdb	275	78.2
1014038	tdark/AF-Q6NWY9-F1-model_v1.pdb	276	82.5
1014039	tdark/AF-Q6NWY9-F1-model_v1.pdb	277	85.0
1014040	tdark/AF-Q6NWY9-F1-model_v1.pdb	278	83.5
1014041	tdark/AF-Q6NWY9-F1-model_v1.pdb	279	85.3
1014042	tdark/AF-Q6NWY9-F1-model_v1.pdb	280	86.5
1014043	tdark/AF-Q6NWY9-F1-model_v1.pdb	281	86.2
1014044	tdark/AF-Q6NWY9-F1-model_v1.pdb	282	88.7
1014045	tdark/AF-Q6NWY9-F1-model_v1.pdb	283	86.3
1014046	tdark/AF-Q6NWY9-F1-model_v1.pdb	284	87.4
1014047	tdark/AF-Q6NWY9-F1-model_v1.pdb	285	89.9
1014048	tdark/AF-Q6NWY9-F1-model_v1.pdb	286	89.7
1014049	tdark/AF-Q6NWY9-F1-model_v1.pdb	287	88.2
1014050	tdark/AF-Q6NWY9-F1-model_v1.pdb	288	89.5
1014051	tdark/AF-Q6NWY9-F1-model_v1.pdb	289	87.7
1014052	tdark/AF-Q6NWY9-F1-model_v1.pdb	290	86.5
1014053	tdark/AF-Q6NWY9-F1-model_v1.pdb	291	87.2
1014054	tdark/AF-Q6NWY9-F1-model_v1.pdb	292	85.1
1014055	tdark/AF-Q6NWY9-F1-model_v1.pdb	293	85.9
1014056	tdark/AF-Q6NWY9-F1-model_v1.pdb	294	88.0
1014057	tdark/AF-Q6NWY9-F1-model_v1.pdb	295	87.8
1014058	tdark/AF-Q6NWY9-F1-model_v1.pdb	296	90.4
1014059	tdark/AF-Q6NWY9-F1-model_v1.pdb	297	89.5
1014060	tdark/AF-Q6NWY9-F1-model_v1.pdb	298	90.6
1014061	tdark/AF-Q6NWY9-F1-model_v1.pdb	299	89.7
1014062	tdark/AF-Q6NWY9-F1-model_v1.pdb	300	89.8
1014063	tdark/AF-Q6NWY9-F1-model_v1.pdb	301	86.4
1014064	tdark/AF-Q6NWY9-F1-model_v1.pdb	302	87.9
1014065	tdark/AF-Q6NWY9-F1-model_v1.pdb	303	87.3
1014066	tdark/AF-Q6NWY9-F1-model_v1.pdb	304	89.7
1014067	tdark/AF-Q6NWY9-F1-model_v1.pdb	305	86.1
1014068	tdark/AF-Q6NWY9-F1-model_v1.pdb	306	84.3
1014069	tdark/AF-Q6NWY9-F1-model_v1.pdb	307	87.1
1014070	tdark/AF-Q6NWY9-F1-model_v1.pdb	308	84.2
1014071	tdark/AF-Q6NWY9-F1-model_v1.pdb	309	84.3
1014072	tdark/AF-Q6NWY9-F1-model_v1.pdb	310	85.1
1014073	tdark/AF-Q6NWY9-F1-model_v1.pdb	311	80.4
1014074	tdark/AF-Q6NWY9-F1-model_v1.pdb	312	81.0
1014075	tdark/AF-Q6NWY9-F1-model_v1.pdb	313	83.3
1014076	tdark/AF-Q6NWY9-F1-model_v1.pdb	314	78.8
1014077	tdark/AF-Q6NWY9-F1-model_v1.pdb	315	83.0
1014078	tdark/AF-Q6NWY9-F1-model_v1.pdb	316	85.8
1014079	tdark/AF-Q6NWY9-F1-model_v1.pdb	317	87.1
1014080	tdark/AF-Q6NWY9-F1-model_v1.pdb	318	89.6
1014081	tdark/AF-Q6NWY9-F1-model_v1.pdb	319	89.9
1014082	tdark/AF-Q6NWY9-F1-model_v1.pdb	320	89.5
1014083	tdark/AF-Q6NWY9-F1-model_v1.pdb	321	90.8
1014084	tdark/AF-Q6NWY9-F1-model_v1.pdb	322	90.3
1014085	tdark/AF-Q6NWY9-F1-model_v1.pdb	323	90.6
1014086	tdark/AF-Q6NWY9-F1-model_v1.pdb	324	90.8
1014087	tdark/AF-Q6NWY9-F1-model_v1.pdb	325	91.4
1014088	tdark/AF-Q6NWY9-F1-model_v1.pdb	326	91.3
1014089	tdark/AF-Q6NWY9-F1-model_v1.pdb	327	90.7
1014090	tdark/AF-Q6NWY9-F1-model_v1.pdb	328	90.9
1014091	tdark/AF-Q6NWY9-F1-model_v1.pdb	329	90.4
1014092	tdark/AF-Q6NWY9-F1-model_v1.pdb	330	89.8
1014093	tdark/AF-Q6NWY9-F1-model_v1.pdb	331	90.4
1014094	tdark/AF-Q6NWY9-F1-model_v1.pdb	332	91.8
1014095	tdark/AF-Q6NWY9-F1-model_v1.pdb	333	89.6
1014096	tdark/AF-Q6NWY9-F1-model_v1.pdb	334	87.9
1014097	tdark/AF-Q6NWY9-F1-model_v1.pdb	335	90.4
1014098	tdark/AF-Q6NWY9-F1-model_v1.pdb	336	91.6
1014099	tdark/AF-Q6NWY9-F1-model_v1.pdb	337	90.6
1014100	tdark/AF-Q6NWY9-F1-model_v1.pdb	338	90.8
1014101	tdark/AF-Q6NWY9-F1-model_v1.pdb	339	92.4
1014102	tdark/AF-Q6NWY9-F1-model_v1.pdb	340	93.5
1014103	tdark/AF-Q6NWY9-F1-model_v1.pdb	341	92.5
1014104	tdark/AF-Q6NWY9-F1-model_v1.pdb	342	92.6
1014105	tdark/AF-Q6NWY9-F1-model_v1.pdb	343	94.2
1014106	tdark/AF-Q6NWY9-F1-model_v1.pdb	344	95.0
1014107	tdark/AF-Q6NWY9-F1-model_v1.pdb	345	94.4
1014108	tdark/AF-Q6NWY9-F1-model_v1.pdb	346	95.0
1014109	tdark/AF-Q6NWY9-F1-model_v1.pdb	347	95.6
1014110	tdark/AF-Q6NWY9-F1-model_v1.pdb	348	95.2
1014111	tdark/AF-Q6NWY9-F1-model_v1.pdb	349	94.4
1014112	tdark/AF-Q6NWY9-F1-model_v1.pdb	350	94.5
1014113	tdark/AF-Q6NWY9-F1-model_v1.pdb	351	94.3
1014114	tdark/AF-Q6NWY9-F1-model_v1.pdb	352	94.4
1014115	tdark/AF-Q6NWY9-F1-model_v1.pdb	353	93.8
1014116	tdark/AF-Q6NWY9-F1-model_v1.pdb	354	92.8
1014117	tdark/AF-Q6NWY9-F1-model_v1.pdb	355	89.7
1014118	tdark/AF-Q6NWY9-F1-model_v1.pdb	356	89.6
1014119	tdark/AF-Q6NWY9-F1-model_v1.pdb	357	86.8
1014120	tdark/AF-Q6NWY9-F1-model_v1.pdb	358	84.4
1014121	tdark/AF-Q6NWY9-F1-model_v1.pdb	359	88.5
1014122	tdark/AF-Q6NWY9-F1-model_v1.pdb	360	87.1
1014123	tdark/AF-Q6NWY9-F1-model_v1.pdb	361	89.2
1014124	tdark/AF-Q6NWY9-F1-model_v1.pdb	362	91.5
1014125	tdark/AF-Q6NWY9-F1-model_v1.pdb	363	92.0
1014126	tdark/AF-Q6NWY9-F1-model_v1.pdb	364	93.1
1014127	tdark/AF-Q6NWY9-F1-model_v1.pdb	365	93.1
1014128	tdark/AF-Q6NWY9-F1-model_v1.pdb	366	92.6
1014129	tdark/AF-Q6NWY9-F1-model_v1.pdb	367	91.8
1014130	tdark/AF-Q6NWY9-F1-model_v1.pdb	368	92.7
1014131	tdark/AF-Q6NWY9-F1-model_v1.pdb	369	92.3
1014132	tdark/AF-Q6NWY9-F1-model_v1.pdb	370	92.3
1014133	tdark/AF-Q6NWY9-F1-model_v1.pdb	371	90.3
1014134	tdark/AF-Q6NWY9-F1-model_v1.pdb	372	92.7
1014135	tdark/AF-Q6NWY9-F1-model_v1.pdb	373	89.3
1014136	tdark/AF-Q6NWY9-F1-model_v1.pdb	374	88.9
1014137	tdark/AF-Q6NWY9-F1-model_v1.pdb	375	91.2
1014138	tdark/AF-Q6NWY9-F1-model_v1.pdb	376	91.2
1014139	tdark/AF-Q6NWY9-F1-model_v1.pdb	377	92.2
1014140	tdark/AF-Q6NWY9-F1-model_v1.pdb	378	93.6
1014141	tdark/AF-Q6NWY9-F1-model_v1.pdb	379	92.4
1014142	tdark/AF-Q6NWY9-F1-model_v1.pdb	380	92.8
1014143	tdark/AF-Q6NWY9-F1-model_v1.pdb	381	93.0
1014144	tdark/AF-Q6NWY9-F1-model_v1.pdb	382	92.2
1014145	tdark/AF-Q6NWY9-F1-model_v1.pdb	383	92.8
1014146	tdark/AF-Q6NWY9-F1-model_v1.pdb	384	93.0
1014147	tdark/AF-Q6NWY9-F1-model_v1.pdb	385	94.7
1014148	tdark/AF-Q6NWY9-F1-model_v1.pdb	386	94.4
1014149	tdark/AF-Q6NWY9-F1-model_v1.pdb	387	93.4
1014150	tdark/AF-Q6NWY9-F1-model_v1.pdb	388	94.9
1014151	tdark/AF-Q6NWY9-F1-model_v1.pdb	389	94.7
1014152	tdark/AF-Q6NWY9-F1-model_v1.pdb	390	94.3
1014153	tdark/AF-Q6NWY9-F1-model_v1.pdb	391	94.4
1014154	tdark/AF-Q6NWY9-F1-model_v1.pdb	392	94.3
1014155	tdark/AF-Q6NWY9-F1-model_v1.pdb	393	94.3
1014156	tdark/AF-Q6NWY9-F1-model_v1.pdb	394	93.3
1014157	tdark/AF-Q6NWY9-F1-model_v1.pdb	395	93.3
1014158	tdark/AF-Q6NWY9-F1-model_v1.pdb	396	93.9
1014159	tdark/AF-Q6NWY9-F1-model_v1.pdb	397	93.4
1014160	tdark/AF-Q6NWY9-F1-model_v1.pdb	398	94.0
1014161	tdark/AF-Q6NWY9-F1-model_v1.pdb	399	94.6
1014162	tdark/AF-Q6NWY9-F1-model_v1.pdb	400	92.7
1014163	tdark/AF-Q6NWY9-F1-model_v1.pdb	401	91.6
1014164	tdark/AF-Q6NWY9-F1-model_v1.pdb	402	93.4
1014165	tdark/AF-Q6NWY9-F1-model_v1.pdb	403	94.4
1014166	tdark/AF-Q6NWY9-F1-model_v1.pdb	404	92.6
1014167	tdark/AF-Q6NWY9-F1-model_v1.pdb	405	92.6
1014168	tdark/AF-Q6NWY9-F1-model_v1.pdb	406	94.7
1014169	tdark/AF-Q6NWY9-F1-model_v1.pdb	407	95.3
1014170	tdark/AF-Q6NWY9-F1-model_v1.pdb	408	92.9
1014171	tdark/AF-Q6NWY9-F1-model_v1.pdb	409	93.7
1014172	tdark/AF-Q6NWY9-F1-model_v1.pdb	410	95.6
1014173	tdark/AF-Q6NWY9-F1-model_v1.pdb	411	95.1
1014174	tdark/AF-Q6NWY9-F1-model_v1.pdb	412	94.2
1014175	tdark/AF-Q6NWY9-F1-model_v1.pdb	413	94.6
1014176	tdark/AF-Q6NWY9-F1-model_v1.pdb	414	95.6
1014177	tdark/AF-Q6NWY9-F1-model_v1.pdb	415	94.6
1014178	tdark/AF-Q6NWY9-F1-model_v1.pdb	416	94.1
1014179	tdark/AF-Q6NWY9-F1-model_v1.pdb	417	93.9
1014180	tdark/AF-Q6NWY9-F1-model_v1.pdb	418	94.0
1014181	tdark/AF-Q6NWY9-F1-model_v1.pdb	419	93.3
1014182	tdark/AF-Q6NWY9-F1-model_v1.pdb	420	93.4
1014183	tdark/AF-Q6NWY9-F1-model_v1.pdb	421	91.6
1014184	tdark/AF-Q6NWY9-F1-model_v1.pdb	422	90.4
1014185	tdark/AF-Q6NWY9-F1-model_v1.pdb	423	88.2
1014186	tdark/AF-Q6NWY9-F1-model_v1.pdb	424	86.9
1014187	tdark/AF-Q6NWY9-F1-model_v1.pdb	425	87.5
1014188	tdark/AF-Q6NWY9-F1-model_v1.pdb	426	89.4
1014189	tdark/AF-Q6NWY9-F1-model_v1.pdb	427	90.1
1014190	tdark/AF-Q6NWY9-F1-model_v1.pdb	428	90.3
1014191	tdark/AF-Q6NWY9-F1-model_v1.pdb	429	91.5
1014192	tdark/AF-Q6NWY9-F1-model_v1.pdb	430	93.6
1014193	tdark/AF-Q6NWY9-F1-model_v1.pdb	431	94.3
1014194	tdark/AF-Q6NWY9-F1-model_v1.pdb	432	94.8
1014195	tdark/AF-Q6NWY9-F1-model_v1.pdb	433	93.2
1014196	tdark/AF-Q6NWY9-F1-model_v1.pdb	434	93.9
1014197	tdark/AF-Q6NWY9-F1-model_v1.pdb	435	93.3
1014198	tdark/AF-Q6NWY9-F1-model_v1.pdb	436	91.7
1014199	tdark/AF-Q6NWY9-F1-model_v1.pdb	437	92.1
1014200	tdark/AF-Q6NWY9-F1-model_v1.pdb	438	91.9
1014201	tdark/AF-Q6NWY9-F1-model_v1.pdb	439	91.9
1014202	tdark/AF-Q6NWY9-F1-model_v1.pdb	440	88.8
1014203	tdark/AF-Q6NWY9-F1-model_v1.pdb	441	90.1
1014204	tdark/AF-Q6NWY9-F1-model_v1.pdb	442	89.7
1014205	tdark/AF-Q6NWY9-F1-model_v1.pdb	443	90.0
1014206	tdark/AF-Q6NWY9-F1-model_v1.pdb	444	89.0
1014207	tdark/AF-Q6NWY9-F1-model_v1.pdb	445	91.0
1014208	tdark/AF-Q6NWY9-F1-model_v1.pdb	446	90.5
1014209	tdark/AF-Q6NWY9-F1-model_v1.pdb	447	90.3
1014210	tdark/AF-Q6NWY9-F1-model_v1.pdb	448	91.4
1014211	tdark/AF-Q6NWY9-F1-model_v1.pdb	449	90.2
1014212	tdark/AF-Q6NWY9-F1-model_v1.pdb	450	89.3
1014213	tdark/AF-Q6NWY9-F1-model_v1.pdb	451	90.5
1014214	tdark/AF-Q6NWY9-F1-model_v1.pdb	452	89.8
1014215	tdark/AF-Q6NWY9-F1-model_v1.pdb	453	90.6
1014216	tdark/AF-Q6NWY9-F1-model_v1.pdb	454	91.9
1014217	tdark/AF-Q6NWY9-F1-model_v1.pdb	455	92.2
1014218	tdark/AF-Q6NWY9-F1-model_v1.pdb	456	92.1
1014219	tdark/AF-Q6NWY9-F1-model_v1.pdb	457	93.8
1014220	tdark/AF-Q6NWY9-F1-model_v1.pdb	458	94.8
1014221	tdark/AF-Q6NWY9-F1-model_v1.pdb	459	94.2
1014222	tdark/AF-Q6NWY9-F1-model_v1.pdb	460	94.5
1014223	tdark/AF-Q6NWY9-F1-model_v1.pdb	461	94.6
1014224	tdark/AF-Q6NWY9-F1-model_v1.pdb	462	94.5
1014225	tdark/AF-Q6NWY9-F1-model_v1.pdb	463	94.9
1014226	tdark/AF-Q6NWY9-F1-model_v1.pdb	464	95.0
1014227	tdark/AF-Q6NWY9-F1-model_v1.pdb	465	95.2
1014228	tdark/AF-Q6NWY9-F1-model_v1.pdb	466	94.6
1014229	tdark/AF-Q6NWY9-F1-model_v1.pdb	467	94.7
1014230	tdark/AF-Q6NWY9-F1-model_v1.pdb	468	94.8
1014231	tdark/AF-Q6NWY9-F1-model_v1.pdb	469	94.4
1014232	tdark/AF-Q6NWY9-F1-model_v1.pdb	470	93.8
1014233	tdark/AF-Q6NWY9-F1-model_v1.pdb	471	92.8
1014234	tdark/AF-Q6NWY9-F1-model_v1.pdb	472	94.6
1014235	tdark/AF-Q6NWY9-F1-model_v1.pdb	473	92.8
1014236	tdark/AF-Q6NWY9-F1-model_v1.pdb	474	90.5
1014237	tdark/AF-Q6NWY9-F1-model_v1.pdb	475	92.0
1014238	tdark/AF-Q6NWY9-F1-model_v1.pdb	476	93.9
1014239	tdark/AF-Q6NWY9-F1-model_v1.pdb	477	92.4
1014240	tdark/AF-Q6NWY9-F1-model_v1.pdb	478	93.6
1014241	tdark/AF-Q6NWY9-F1-model_v1.pdb	479	93.5
1014242	tdark/AF-Q6NWY9-F1-model_v1.pdb	480	94.5
1014243	tdark/AF-Q6NWY9-F1-model_v1.pdb	481	95.4
1014244	tdark/AF-Q6NWY9-F1-model_v1.pdb	482	94.2
1014245	tdark/AF-Q6NWY9-F1-model_v1.pdb	483	94.4
1014246	tdark/AF-Q6NWY9-F1-model_v1.pdb	484	94.6
1014247	tdark/AF-Q6NWY9-F1-model_v1.pdb	485	93.3
1014248	tdark/AF-Q6NWY9-F1-model_v1.pdb	486	93.0
1014249	tdark/AF-Q6NWY9-F1-model_v1.pdb	487	94.3
1014250	tdark/AF-Q6NWY9-F1-model_v1.pdb	488	94.6
1014251	tdark/AF-Q6NWY9-F1-model_v1.pdb	489	95.0
1014252	tdark/AF-Q6NWY9-F1-model_v1.pdb	490	94.3
1014253	tdark/AF-Q6NWY9-F1-model_v1.pdb	491	96.0
1014254	tdark/AF-Q6NWY9-F1-model_v1.pdb	492	95.6
1014255	tdark/AF-Q6NWY9-F1-model_v1.pdb	493	95.6
1014256	tdark/AF-Q6NWY9-F1-model_v1.pdb	494	96.2
1014257	tdark/AF-Q6NWY9-F1-model_v1.pdb	495	96.7
1014258	tdark/AF-Q6NWY9-F1-model_v1.pdb	496	96.6
1014259	tdark/AF-Q6NWY9-F1-model_v1.pdb	497	95.8
1014260	tdark/AF-Q6NWY9-F1-model_v1.pdb	498	96.3
1014261	tdark/AF-Q6NWY9-F1-model_v1.pdb	499	96.2
1014262	tdark/AF-Q6NWY9-F1-model_v1.pdb	500	96.3
1014263	tdark/AF-Q6NWY9-F1-model_v1.pdb	501	95.5
1014264	tdark/AF-Q6NWY9-F1-model_v1.pdb	502	95.7
1014265	tdark/AF-Q6NWY9-F1-model_v1.pdb	503	95.2
1014266	tdark/AF-Q6NWY9-F1-model_v1.pdb	504	94.2
1014267	tdark/AF-Q6NWY9-F1-model_v1.pdb	505	91.8
1014268	tdark/AF-Q6NWY9-F1-model_v1.pdb	506	92.4
1014269	tdark/AF-Q6NWY9-F1-model_v1.pdb	507	89.6
1014270	tdark/AF-Q6NWY9-F1-model_v1.pdb	508	91.6
1014271	tdark/AF-Q6NWY9-F1-model_v1.pdb	509	93.9
1014272	tdark/AF-Q6NWY9-F1-model_v1.pdb	510	93.1
1014273	tdark/AF-Q6NWY9-F1-model_v1.pdb	511	93.1
1014274	tdark/AF-Q6NWY9-F1-model_v1.pdb	512	90.5
1014275	tdark/AF-Q6NWY9-F1-model_v1.pdb	513	94.2
1014276	tdark/AF-Q6NWY9-F1-model_v1.pdb	514	94.5
1014277	tdark/AF-Q6NWY9-F1-model_v1.pdb	515	95.1
1014278	tdark/AF-Q6NWY9-F1-model_v1.pdb	516	94.2
1014279	tdark/AF-Q6NWY9-F1-model_v1.pdb	517	91.7
1014280	tdark/AF-Q6NWY9-F1-model_v1.pdb	518	93.1
1014281	tdark/AF-Q6NWY9-F1-model_v1.pdb	519	94.0
1014282	tdark/AF-Q6NWY9-F1-model_v1.pdb	520	92.9
1014283	tdark/AF-Q6NWY9-F1-model_v1.pdb	521	91.3
1014284	tdark/AF-Q6NWY9-F1-model_v1.pdb	522	94.4
1014285	tdark/AF-Q6NWY9-F1-model_v1.pdb	523	93.8
1014286	tdark/AF-Q6NWY9-F1-model_v1.pdb	524	94.1
1014287	tdark/AF-Q6NWY9-F1-model_v1.pdb	525	94.9
1014288	tdark/AF-Q6NWY9-F1-model_v1.pdb	526	95.3
1014289	tdark/AF-Q6NWY9-F1-model_v1.pdb	527	94.9
1014290	tdark/AF-Q6NWY9-F1-model_v1.pdb	528	95.6
1014291	tdark/AF-Q6NWY9-F1-model_v1.pdb	529	94.9
1014292	tdark/AF-Q6NWY9-F1-model_v1.pdb	530	94.3
1014293	tdark/AF-Q6NWY9-F1-model_v1.pdb	531	93.6
1014294	tdark/AF-Q6NWY9-F1-model_v1.pdb	532	92.8
1014295	tdark/AF-Q6NWY9-F1-model_v1.pdb	533	89.8
1014296	tdark/AF-Q6NWY9-F1-model_v1.pdb	534	92.8
1014297	tdark/AF-Q6NWY9-F1-model_v1.pdb	535	91.5
1014298	tdark/AF-Q6NWY9-F1-model_v1.pdb	536	90.5
1014299	tdark/AF-Q6NWY9-F1-model_v1.pdb	537	92.5
1014300	tdark/AF-Q6NWY9-F1-model_v1.pdb	538	94.6
1014301	tdark/AF-Q6NWY9-F1-model_v1.pdb	539	95.3
1014302	tdark/AF-Q6NWY9-F1-model_v1.pdb	540	94.2
1014303	tdark/AF-Q6NWY9-F1-model_v1.pdb	541	95.6
1014304	tdark/AF-Q6NWY9-F1-model_v1.pdb	542	95.8
1014305	tdark/AF-Q6NWY9-F1-model_v1.pdb	543	96.1
1014306	tdark/AF-Q6NWY9-F1-model_v1.pdb	544	96.0
1014307	tdark/AF-Q6NWY9-F1-model_v1.pdb	545	96.2
1014308	tdark/AF-Q6NWY9-F1-model_v1.pdb	546	96.4
1014309	tdark/AF-Q6NWY9-F1-model_v1.pdb	547	95.3
1014310	tdark/AF-Q6NWY9-F1-model_v1.pdb	548	95.6
1014311	tdark/AF-Q6NWY9-F1-model_v1.pdb	549	95.3
1014312	tdark/AF-Q6NWY9-F1-model_v1.pdb	550	94.8
1014313	tdark/AF-Q6NWY9-F1-model_v1.pdb	551	93.7
1014314	tdark/AF-Q6NWY9-F1-model_v1.pdb	552	94.6
1014315	tdark/AF-Q6NWY9-F1-model_v1.pdb	553	93.9
1014316	tdark/AF-Q6NWY9-F1-model_v1.pdb	554	93.5
1014317	tdark/AF-Q6NWY9-F1-model_v1.pdb	555	93.3
1014318	tdark/AF-Q6NWY9-F1-model_v1.pdb	556	94.9
1014319	tdark/AF-Q6NWY9-F1-model_v1.pdb	557	95.1
1014320	tdark/AF-Q6NWY9-F1-model_v1.pdb	558	94.7
1014321	tdark/AF-Q6NWY9-F1-model_v1.pdb	559	94.9
1014322	tdark/AF-Q6NWY9-F1-model_v1.pdb	560	94.6
1014323	tdark/AF-Q6NWY9-F1-model_v1.pdb	561	94.9
1014324	tdark/AF-Q6NWY9-F1-model_v1.pdb	562	94.1
1014325	tdark/AF-Q6NWY9-F1-model_v1.pdb	563	94.9
1014326	tdark/AF-Q6NWY9-F1-model_v1.pdb	564	94.4
1014327	tdark/AF-Q6NWY9-F1-model_v1.pdb	565	94.2
1014328	tdark/AF-Q6NWY9-F1-model_v1.pdb	566	94.3
1014329	tdark/AF-Q6NWY9-F1-model_v1.pdb	567	93.9
1014330	tdark/AF-Q6NWY9-F1-model_v1.pdb	568	92.4
1014331	tdark/AF-Q6NWY9-F1-model_v1.pdb	569	91.8
1014332	tdark/AF-Q6NWY9-F1-model_v1.pdb	570	92.2
1014333	tdark/AF-Q6NWY9-F1-model_v1.pdb	571	90.2
1014334	tdark/AF-Q6NWY9-F1-model_v1.pdb	572	92.6
1014335	tdark/AF-Q6NWY9-F1-model_v1.pdb	573	91.3
1014336	tdark/AF-Q6NWY9-F1-model_v1.pdb	574	92.5
1014337	tdark/AF-Q6NWY9-F1-model_v1.pdb	575	91.9
1014338	tdark/AF-Q6NWY9-F1-model_v1.pdb	576	93.3
1014339	tdark/AF-Q6NWY9-F1-model_v1.pdb	577	94.9
1014340	tdark/AF-Q6NWY9-F1-model_v1.pdb	578	93.4
1014341	tdark/AF-Q6NWY9-F1-model_v1.pdb	579	94.0
1014342	tdark/AF-Q6NWY9-F1-model_v1.pdb	580	94.2
1014343	tdark/AF-Q6NWY9-F1-model_v1.pdb	581	95.3
1014344	tdark/AF-Q6NWY9-F1-model_v1.pdb	582	93.5
1014345	tdark/AF-Q6NWY9-F1-model_v1.pdb	583	92.8
1014346	tdark/AF-Q6NWY9-F1-model_v1.pdb	584	93.2
1014347	tdark/AF-Q6NWY9-F1-model_v1.pdb	585	94.0
1014348	tdark/AF-Q6NWY9-F1-model_v1.pdb	586	90.6
1014349	tdark/AF-Q6NWY9-F1-model_v1.pdb	587	89.4
1014350	tdark/AF-Q6NWY9-F1-model_v1.pdb	588	92.5
1014351	tdark/AF-Q6NWY9-F1-model_v1.pdb	589	92.5
1014352	tdark/AF-Q6NWY9-F1-model_v1.pdb	590	92.7
1014353	tdark/AF-Q6NWY9-F1-model_v1.pdb	591	90.4
1014354	tdark/AF-Q6NWY9-F1-model_v1.pdb	592	88.3
1014355	tdark/AF-Q6NWY9-F1-model_v1.pdb	593	89.0
1014356	tdark/AF-Q6NWY9-F1-model_v1.pdb	594	92.1
1014357	tdark/AF-Q6NWY9-F1-model_v1.pdb	595	92.1
1014358	tdark/AF-Q6NWY9-F1-model_v1.pdb	596	92.2
1014359	tdark/AF-Q6NWY9-F1-model_v1.pdb	597	91.4
1014360	tdark/AF-Q6NWY9-F1-model_v1.pdb	598	93.2
1014361	tdark/AF-Q6NWY9-F1-model_v1.pdb	599	93.7
1014362	tdark/AF-Q6NWY9-F1-model_v1.pdb	600	92.7
1014363	tdark/AF-Q6NWY9-F1-model_v1.pdb	601	92.9
1014364	tdark/AF-Q6NWY9-F1-model_v1.pdb	602	94.6
1014365	tdark/AF-Q6NWY9-F1-model_v1.pdb	603	95.4
1014366	tdark/AF-Q6NWY9-F1-model_v1.pdb	604	93.9
1014367	tdark/AF-Q6NWY9-F1-model_v1.pdb	605	93.1
1014368	tdark/AF-Q6NWY9-F1-model_v1.pdb	606	94.3
1014369	tdark/AF-Q6NWY9-F1-model_v1.pdb	607	93.8
1014370	tdark/AF-Q6NWY9-F1-model_v1.pdb	608	94.1
1014371	tdark/AF-Q6NWY9-F1-model_v1.pdb	609	93.5
1014372	tdark/AF-Q6NWY9-F1-model_v1.pdb	610	92.7
1014373	tdark/AF-Q6NWY9-F1-model_v1.pdb	611	92.8
1014374	tdark/AF-Q6NWY9-F1-model_v1.pdb	612	92.9
1014375	tdark/AF-Q6NWY9-F1-model_v1.pdb	613	90.9
1014376	tdark/AF-Q6NWY9-F1-model_v1.pdb	614	89.2
1014377	tdark/AF-Q6NWY9-F1-model_v1.pdb	615	90.7
1014378	tdark/AF-Q6NWY9-F1-model_v1.pdb	616	91.1
1014379	tdark/AF-Q6NWY9-F1-model_v1.pdb	617	89.1
1014380	tdark/AF-Q6NWY9-F1-model_v1.pdb	618	89.7
1014381	tdark/AF-Q6NWY9-F1-model_v1.pdb	619	91.9
1014382	tdark/AF-Q6NWY9-F1-model_v1.pdb	620	91.2
1014383	tdark/AF-Q6NWY9-F1-model_v1.pdb	621	89.8
1014384	tdark/AF-Q6NWY9-F1-model_v1.pdb	622	92.5
1014385	tdark/AF-Q6NWY9-F1-model_v1.pdb	623	93.2
1014386	tdark/AF-Q6NWY9-F1-model_v1.pdb	624	92.3
1014387	tdark/AF-Q6NWY9-F1-model_v1.pdb	625	88.4
1014388	tdark/AF-Q6NWY9-F1-model_v1.pdb	626	91.8
1014389	tdark/AF-Q6NWY9-F1-model_v1.pdb	627	93.9
1014390	tdark/AF-Q6NWY9-F1-model_v1.pdb	628	92.8
1014391	tdark/AF-Q6NWY9-F1-model_v1.pdb	629	93.7
1014392	tdark/AF-Q6NWY9-F1-model_v1.pdb	630	93.8
1014393	tdark/AF-Q6NWY9-F1-model_v1.pdb	631	94.3
1014394	tdark/AF-Q6NWY9-F1-model_v1.pdb	632	94.1
1014395	tdark/AF-Q6NWY9-F1-model_v1.pdb	633	91.3
1014396	tdark/AF-Q6NWY9-F1-model_v1.pdb	634	90.7
1014397	tdark/AF-Q6NWY9-F1-model_v1.pdb	635	91.3
1014398	tdark/AF-Q6NWY9-F1-model_v1.pdb	636	90.9
1014399	tdark/AF-Q6NWY9-F1-model_v1.pdb	637	88.9
1014400	tdark/AF-Q6NWY9-F1-model_v1.pdb	638	88.2
1014401	tdark/AF-Q6NWY9-F1-model_v1.pdb	639	85.4
1014402	tdark/AF-Q6NWY9-F1-model_v1.pdb	640	80.7
1014403	tdark/AF-Q6NWY9-F1-model_v1.pdb	641	80.7
1014404	tdark/AF-Q6NWY9-F1-model_v1.pdb	642	81.8
1014405	tdark/AF-Q6NWY9-F1-model_v1.pdb	643	80.6
1014406	tdark/AF-Q6NWY9-F1-model_v1.pdb	644	77.4
1014407	tdark/AF-Q6NWY9-F1-model_v1.pdb	645	76.5
1014408	tdark/AF-Q6NWY9-F1-model_v1.pdb	646	76.5
1014409	tdark/AF-Q6NWY9-F1-model_v1.pdb	647	80.4
1014410	tdark/AF-Q6NWY9-F1-model_v1.pdb	648	85.7
1014411	tdark/AF-Q6NWY9-F1-model_v1.pdb	649	88.3
1014412	tdark/AF-Q6NWY9-F1-model_v1.pdb	650	86.4
1014413	tdark/AF-Q6NWY9-F1-model_v1.pdb	651	82.2
1014414	tdark/AF-Q6NWY9-F1-model_v1.pdb	652	84.6
1014415	tdark/AF-Q6NWY9-F1-model_v1.pdb	653	88.4
1014416	tdark/AF-Q6NWY9-F1-model_v1.pdb	654	84.5
1014417	tdark/AF-Q6NWY9-F1-model_v1.pdb	655	83.1
1014418	tdark/AF-Q6NWY9-F1-model_v1.pdb	656	88.4
1014419	tdark/AF-Q6NWY9-F1-model_v1.pdb	657	87.0
1014420	tdark/AF-Q6NWY9-F1-model_v1.pdb	658	85.2
1014421	tdark/AF-Q6NWY9-F1-model_v1.pdb	659	88.8
1014422	tdark/AF-Q6NWY9-F1-model_v1.pdb	660	91.2
1014423	tdark/AF-Q6NWY9-F1-model_v1.pdb	661	91.1
1014424	tdark/AF-Q6NWY9-F1-model_v1.pdb	662	91.3
1014425	tdark/AF-Q6NWY9-F1-model_v1.pdb	663	90.8
1014426	tdark/AF-Q6NWY9-F1-model_v1.pdb	664	90.6
1014427	tdark/AF-Q6NWY9-F1-model_v1.pdb	665	91.5
1014428	tdark/AF-Q6NWY9-F1-model_v1.pdb	666	88.6
1014429	tdark/AF-Q6NWY9-F1-model_v1.pdb	667	91.4
1014430	tdark/AF-Q6NWY9-F1-model_v1.pdb	668	89.7
1014431	tdark/AF-Q6NWY9-F1-model_v1.pdb	669	93.0
1014432	tdark/AF-Q6NWY9-F1-model_v1.pdb	670	91.9
1014433	tdark/AF-Q6NWY9-F1-model_v1.pdb	671	93.3
1014434	tdark/AF-Q6NWY9-F1-model_v1.pdb	672	92.4
1014435	tdark/AF-Q6NWY9-F1-model_v1.pdb	673	94.2
1014436	tdark/AF-Q6NWY9-F1-model_v1.pdb	674	92.5
1014437	tdark/AF-Q6NWY9-F1-model_v1.pdb	675	91.6
1014438	tdark/AF-Q6NWY9-F1-model_v1.pdb	676	91.6
1014439	tdark/AF-Q6NWY9-F1-model_v1.pdb	677	90.7
1014440	tdark/AF-Q6NWY9-F1-model_v1.pdb	678	90.8
1014441	tdark/AF-Q6NWY9-F1-model_v1.pdb	679	89.3
1014442	tdark/AF-Q6NWY9-F1-model_v1.pdb	680	87.7
1014443	tdark/AF-Q6NWY9-F1-model_v1.pdb	681	86.8
1014444	tdark/AF-Q6NWY9-F1-model_v1.pdb	682	85.2
1014445	tdark/AF-Q6NWY9-F1-model_v1.pdb	683	85.7
1014446	tdark/AF-Q6NWY9-F1-model_v1.pdb	684	83.4
1014447	tdark/AF-Q6NWY9-F1-model_v1.pdb	685	79.6
1014448	tdark/AF-Q6NWY9-F1-model_v1.pdb	686	68.5
1014449	tdark/AF-Q6NWY9-F1-model_v1.pdb	687	62.1
1014450	tdark/AF-Q6NWY9-F1-model_v1.pdb	688	56.0
1014451	tdark/AF-Q6NWY9-F1-model_v1.pdb	689	49.7
1014452	tdark/AF-Q6NWY9-F1-model_v1.pdb	690	43.5
1014453	tdark/AF-Q6NWY9-F1-model_v1.pdb	691	45.2
1014454	tdark/AF-Q6NWY9-F1-model_v1.pdb	692	36.1
1014455	tdark/AF-Q6NWY9-F1-model_v1.pdb	693	40.8
1014456	tdark/AF-Q6NWY9-F1-model_v1.pdb	694	38.0
1014457	tdark/AF-Q6NWY9-F1-model_v1.pdb	695	43.4
1014458	tdark/AF-Q6NWY9-F1-model_v1.pdb	696	39.7
1014459	tdark/AF-Q6NWY9-F1-model_v1.pdb	697	48.1
1014460	tdark/AF-Q6NWY9-F1-model_v1.pdb	698	40.9
1014461	tdark/AF-Q6NWY9-F1-model_v1.pdb	699	41.7
1014462	tdark/AF-Q6NWY9-F1-model_v1.pdb	700	44.4
1014463	tdark/AF-Q6NWY9-F1-model_v1.pdb	701	36.0
1014464	tdark/AF-Q6NWY9-F1-model_v1.pdb	702	47.0
1014465	tdark/AF-Q6NWY9-F1-model_v1.pdb	703	39.0
1014466	tdark/AF-Q6NWY9-F1-model_v1.pdb	704	42.3
1014467	tdark/AF-Q6NWY9-F1-model_v1.pdb	705	38.8
1014468	tdark/AF-Q6NWY9-F1-model_v1.pdb	706	41.4
1014469	tdark/AF-Q6NWY9-F1-model_v1.pdb	707	37.8
1014470	tdark/AF-Q6NWY9-F1-model_v1.pdb	708	35.9
1014471	tdark/AF-Q6NWY9-F1-model_v1.pdb	709	40.9
1014472	tdark/AF-Q6NWY9-F1-model_v1.pdb	710	36.1
1014473	tdark/AF-Q6NWY9-F1-model_v1.pdb	711	42.4
1014474	tdark/AF-Q6NWY9-F1-model_v1.pdb	712	45.2
1014475	tdark/AF-Q6NWY9-F1-model_v1.pdb	713	38.6
1014476	tdark/AF-Q6NWY9-F1-model_v1.pdb	714	42.0
1014477	tdark/AF-Q6NWY9-F1-model_v1.pdb	715	37.2
1014478	tdark/AF-Q6NWY9-F1-model_v1.pdb	716	40.4
1014479	tdark/AF-Q6NWY9-F1-model_v1.pdb	717	41.6
1014480	tdark/AF-Q6NWY9-F1-model_v1.pdb	718	42.4
1014481	tdark/AF-Q6NWY9-F1-model_v1.pdb	719	41.1
1014482	tdark/AF-Q6NWY9-F1-model_v1.pdb	720	45.0
1014483	tdark/AF-Q6NWY9-F1-model_v1.pdb	721	38.9
1014484	tdark/AF-Q6NWY9-F1-model_v1.pdb	722	50.4
1014485	tdark/AF-Q6NWY9-F1-model_v1.pdb	723	45.9
1014486	tdark/AF-Q6NWY9-F1-model_v1.pdb	724	39.3
1014487	tdark/AF-Q6NWY9-F1-model_v1.pdb	725	52.8
1014488	tdark/AF-Q6NWY9-F1-model_v1.pdb	726	41.4
1014489	tdark/AF-Q6NWY9-F1-model_v1.pdb	727	40.3
1014490	tdark/AF-Q6NWY9-F1-model_v1.pdb	728	42.0
1014491	tdark/AF-Q6NWY9-F1-model_v1.pdb	729	44.1
1014492	tdark/AF-Q6NWY9-F1-model_v1.pdb	730	38.0
1014493	tdark/AF-Q6NWY9-F1-model_v1.pdb	731	36.0
1014494	tdark/AF-Q6NWY9-F1-model_v1.pdb	732	40.0
1014495	tdark/AF-Q6NWY9-F1-model_v1.pdb	733	33.8
1014496	tdark/AF-Q6NWY9-F1-model_v1.pdb	734	41.2
1014497	tdark/AF-Q6NWY9-F1-model_v1.pdb	735	37.3
1014498	tdark/AF-Q6NWY9-F1-model_v1.pdb	736	37.1
1014499	tdark/AF-Q6NWY9-F1-model_v1.pdb	737	38.8
1014500	tdark/AF-Q6NWY9-F1-model_v1.pdb	738	37.6
1014501	tdark/AF-Q6NWY9-F1-model_v1.pdb	739	34.5
1014502	tdark/AF-Q6NWY9-F1-model_v1.pdb	740	34.4
1014503	tdark/AF-Q6NWY9-F1-model_v1.pdb	741	32.1
1014504	tdark/AF-Q6NWY9-F1-model_v1.pdb	742	38.1
1014505	tdark/AF-Q6NWY9-F1-model_v1.pdb	743	36.1
1014506	tdark/AF-Q6NWY9-F1-model_v1.pdb	744	40.5
1014507	tdark/AF-Q6NWY9-F1-model_v1.pdb	745	35.0
1014508	tdark/AF-Q6NWY9-F1-model_v1.pdb	746	37.1
1014509	tdark/AF-Q6NWY9-F1-model_v1.pdb	747	38.1
1014510	tdark/AF-Q6NWY9-F1-model_v1.pdb	748	40.9
1014511	tdark/AF-Q6NWY9-F1-model_v1.pdb	749	39.7
1014512	tdark/AF-Q6NWY9-F1-model_v1.pdb	750	42.4
1014513	tdark/AF-Q6NWY9-F1-model_v1.pdb	751	43.9
1014514	tdark/AF-Q6NWY9-F1-model_v1.pdb	752	40.8
1014515	tdark/AF-Q6NWY9-F1-model_v1.pdb	753	42.3
1014516	tdark/AF-Q6NWY9-F1-model_v1.pdb	754	40.6
1014517	tdark/AF-Q6NWY9-F1-model_v1.pdb	755	34.7
1014518	tdark/AF-Q6NWY9-F1-model_v1.pdb	756	34.8
1014519	tdark/AF-Q6NWY9-F1-model_v1.pdb	757	34.9
1014520	tdark/AF-Q6NWY9-F1-model_v1.pdb	758	38.5
1014521	tdark/AF-Q6NWY9-F1-model_v1.pdb	759	30.4
1014522	tdark/AF-Q6NWY9-F1-model_v1.pdb	760	28.3
1014523	tdark/AF-Q6NWY9-F1-model_v1.pdb	761	28.8
1014524	tdark/AF-Q6NWY9-F1-model_v1.pdb	762	32.8
1014525	tdark/AF-Q6NWY9-F1-model_v1.pdb	763	36.4
1014526	tdark/AF-Q6NWY9-F1-model_v1.pdb	764	41.8
1014527	tdark/AF-Q6NWY9-F1-model_v1.pdb	765	32.6
1014528	tdark/AF-Q6NWY9-F1-model_v1.pdb	766	37.5
1014529	tdark/AF-Q6NWY9-F1-model_v1.pdb	767	30.2
1014530	tdark/AF-Q6NWY9-F1-model_v1.pdb	768	34.2
1014531	tdark/AF-Q6NWY9-F1-model_v1.pdb	769	38.5
1014532	tdark/AF-Q6NWY9-F1-model_v1.pdb	770	34.9
1014533	tdark/AF-Q6NWY9-F1-model_v1.pdb	771	37.2
1014534	tdark/AF-Q6NWY9-F1-model_v1.pdb	772	38.5
1014535	tdark/AF-Q6NWY9-F1-model_v1.pdb	773	40.1
1014536	tdark/AF-Q6NWY9-F1-model_v1.pdb	774	39.3
1014537	tdark/AF-Q6NWY9-F1-model_v1.pdb	775	39.4
1014538	tdark/AF-Q6NWY9-F1-model_v1.pdb	776	38.1
1014539	tdark/AF-Q6NWY9-F1-model_v1.pdb	777	36.4
1014540	tdark/AF-Q6NWY9-F1-model_v1.pdb	778	38.1
1014541	tdark/AF-Q6NWY9-F1-model_v1.pdb	779	38.0
1014542	tdark/AF-Q6NWY9-F1-model_v1.pdb	780	35.0
1014543	tdark/AF-Q6NWY9-F1-model_v1.pdb	781	42.2
1014544	tdark/AF-Q6NWY9-F1-model_v1.pdb	782	35.2
1014545	tdark/AF-Q6NWY9-F1-model_v1.pdb	783	35.4
1014546	tdark/AF-Q6NWY9-F1-model_v1.pdb	784	36.8
1014547	tdark/AF-Q6NWY9-F1-model_v1.pdb	785	35.2
1014548	tdark/AF-Q6NWY9-F1-model_v1.pdb	786	32.9
1014549	tdark/AF-Q6NWY9-F1-model_v1.pdb	787	36.7
1014550	tdark/AF-Q6NWY9-F1-model_v1.pdb	788	32.9
1014551	tdark/AF-Q6NWY9-F1-model_v1.pdb	789	30.3
1014552	tdark/AF-Q6NWY9-F1-model_v1.pdb	790	34.4
1014553	tdark/AF-Q6NWY9-F1-model_v1.pdb	791	29.2
1014554	tdark/AF-Q6NWY9-F1-model_v1.pdb	792	30.8
1014555	tdark/AF-Q6NWY9-F1-model_v1.pdb	793	31.2
1014556	tdark/AF-Q6NWY9-F1-model_v1.pdb	794	35.0
1014557	tdark/AF-Q6NWY9-F1-model_v1.pdb	795	40.5
1014558	tdark/AF-Q6NWY9-F1-model_v1.pdb	796	35.6
1014559	tdark/AF-Q6NWY9-F1-model_v1.pdb	797	34.9
1014560	tdark/AF-Q6NWY9-F1-model_v1.pdb	798	39.5
1014561	tdark/AF-Q6NWY9-F1-model_v1.pdb	799	39.8
1014562	tdark/AF-Q6NWY9-F1-model_v1.pdb	800	46.7
1014563	tdark/AF-Q6NWY9-F1-model_v1.pdb	801	44.7
1014564	tdark/AF-Q6NWY9-F1-model_v1.pdb	802	44.2
1014565	tdark/AF-Q6NWY9-F1-model_v1.pdb	803	42.7
1014566	tdark/AF-Q6NWY9-F1-model_v1.pdb	804	47.1
1014567	tdark/AF-Q6NWY9-F1-model_v1.pdb	805	40.6
1014568	tdark/AF-Q6NWY9-F1-model_v1.pdb	806	45.9
1014569	tdark/AF-Q6NWY9-F1-model_v1.pdb	807	42.1
1014570	tdark/AF-Q6NWY9-F1-model_v1.pdb	808	39.6
1014571	tdark/AF-Q6NWY9-F1-model_v1.pdb	809	40.6
1014572	tdark/AF-Q6NWY9-F1-model_v1.pdb	810	40.8
1014573	tdark/AF-Q6NWY9-F1-model_v1.pdb	811	41.1
1014574	tdark/AF-Q6NWY9-F1-model_v1.pdb	812	38.8
1014575	tdark/AF-Q6NWY9-F1-model_v1.pdb	813	40.4
1014576	tdark/AF-Q6NWY9-F1-model_v1.pdb	814	39.3
1014577	tdark/AF-Q6NWY9-F1-model_v1.pdb	815	32.3
1014578	tdark/AF-Q6NWY9-F1-model_v1.pdb	816	39.6
1014579	tdark/AF-Q6NWY9-F1-model_v1.pdb	817	39.4
1014580	tdark/AF-Q6NWY9-F1-model_v1.pdb	818	36.5
1014581	tdark/AF-Q6NWY9-F1-model_v1.pdb	819	34.1
1014582	tdark/AF-Q6NWY9-F1-model_v1.pdb	820	35.6
1014583	tdark/AF-Q6NWY9-F1-model_v1.pdb	821	36.3
1014584	tdark/AF-Q6NWY9-F1-model_v1.pdb	822	31.6
1014585	tdark/AF-Q6NWY9-F1-model_v1.pdb	823	34.1
1014586	tdark/AF-Q6NWY9-F1-model_v1.pdb	824	34.9
1014587	tdark/AF-Q6NWY9-F1-model_v1.pdb	825	37.5
1014588	tdark/AF-Q6NWY9-F1-model_v1.pdb	826	35.7
1014589	tdark/AF-Q6NWY9-F1-model_v1.pdb	827	40.8
1014590	tdark/AF-Q6NWY9-F1-model_v1.pdb	828	35.6
1014591	tdark/AF-Q6NWY9-F1-model_v1.pdb	829	30.9
1014592	tdark/AF-Q6NWY9-F1-model_v1.pdb	830	31.4
1014593	tdark/AF-Q6NWY9-F1-model_v1.pdb	831	32.4
1014594	tdark/AF-Q6NWY9-F1-model_v1.pdb	832	38.3
1014595	tdark/AF-Q6NWY9-F1-model_v1.pdb	833	32.0
1014596	tdark/AF-Q6NWY9-F1-model_v1.pdb	834	35.5
1014597	tdark/AF-Q6NWY9-F1-model_v1.pdb	835	34.7
1014598	tdark/AF-Q6NWY9-F1-model_v1.pdb	836	33.5
1014599	tdark/AF-Q6NWY9-F1-model_v1.pdb	837	37.2
1014600	tdark/AF-Q6NWY9-F1-model_v1.pdb	838	33.7
1014601	tdark/AF-Q6NWY9-F1-model_v1.pdb	839	31.0
1014602	tdark/AF-Q6NWY9-F1-model_v1.pdb	840	32.5
1014603	tdark/AF-Q6NWY9-F1-model_v1.pdb	841	35.2
1014604	tdark/AF-Q6NWY9-F1-model_v1.pdb	842	34.4
1014605	tdark/AF-Q6NWY9-F1-model_v1.pdb	843	42.5
1014606	tdark/AF-Q6NWY9-F1-model_v1.pdb	844	34.1
1014607	tdark/AF-Q6NWY9-F1-model_v1.pdb	845	38.4
1014608	tdark/AF-Q6NWY9-F1-model_v1.pdb	846	32.4
1014609	tdark/AF-Q6NWY9-F1-model_v1.pdb	847	36.3
1014610	tdark/AF-Q6NWY9-F1-model_v1.pdb	848	41.3
1014611	tdark/AF-Q6NWY9-F1-model_v1.pdb	849	43.5
1014612	tdark/AF-Q6NWY9-F1-model_v1.pdb	850	56.1
1014613	tdark/AF-Q6NWY9-F1-model_v1.pdb	851	70.5
1014614	tdark/AF-Q6NWY9-F1-model_v1.pdb	852	71.4
1014615	tdark/AF-Q6NWY9-F1-model_v1.pdb	853	80.9
1014616	tdark/AF-Q6NWY9-F1-model_v1.pdb	854	79.8
1014617	tdark/AF-Q6NWY9-F1-model_v1.pdb	855	75.8
1014618	tdark/AF-Q6NWY9-F1-model_v1.pdb	856	80.6
1014619	tdark/AF-Q6NWY9-F1-model_v1.pdb	857	85.6
1014620	tdark/AF-Q6NWY9-F1-model_v1.pdb	858	84.0
1014621	tdark/AF-Q6NWY9-F1-model_v1.pdb	859	84.0
1014622	tdark/AF-Q6NWY9-F1-model_v1.pdb	860	88.1
1014623	tdark/AF-Q6NWY9-F1-model_v1.pdb	861	88.0
1014624	tdark/AF-Q6NWY9-F1-model_v1.pdb	862	81.5
1014625	tdark/AF-Q6NWY9-F1-model_v1.pdb	863	80.8
1014626	tdark/AF-Q6NWY9-F1-model_v1.pdb	864	81.5
1014627	tdark/AF-Q6NWY9-F1-model_v1.pdb	865	80.1
1014628	tdark/AF-Q6NWY9-F1-model_v1.pdb	866	73.3
1014629	tdark/AF-Q6NWY9-F1-model_v1.pdb	867	74.4
1014630	tdark/AF-Q6NWY9-F1-model_v1.pdb	868	73.2
1014631	tdark/AF-Q6NWY9-F1-model_v1.pdb	869	64.9
1014632	tdark/AF-Q6NWY9-F1-model_v1.pdb	870	49.2
1014633	tdark/AF-Q8NGK9-F1-model_v1.pdb	0	34.3
1014634	tdark/AF-Q8NGK9-F1-model_v1.pdb	1	35.6
1014635	tdark/AF-Q8NGK9-F1-model_v1.pdb	2	40.3
1014636	tdark/AF-Q8NGK9-F1-model_v1.pdb	3	39.0
1014637	tdark/AF-Q8NGK9-F1-model_v1.pdb	4	37.6
1014638	tdark/AF-Q8NGK9-F1-model_v1.pdb	5	39.0
1014639	tdark/AF-Q8NGK9-F1-model_v1.pdb	6	37.4
1014640	tdark/AF-Q8NGK9-F1-model_v1.pdb	7	42.2
1014641	tdark/AF-Q8NGK9-F1-model_v1.pdb	8	50.0
1014642	tdark/AF-Q8NGK9-F1-model_v1.pdb	9	61.6
1014643	tdark/AF-Q8NGK9-F1-model_v1.pdb	10	76.4
1014644	tdark/AF-Q8NGK9-F1-model_v1.pdb	11	83.3
1014645	tdark/AF-Q8NGK9-F1-model_v1.pdb	12	87.4
1014646	tdark/AF-Q8NGK9-F1-model_v1.pdb	13	88.4
1014647	tdark/AF-Q8NGK9-F1-model_v1.pdb	14	87.6
1014648	tdark/AF-Q8NGK9-F1-model_v1.pdb	15	88.7
1014649	tdark/AF-Q8NGK9-F1-model_v1.pdb	16	84.5
1014650	tdark/AF-Q8NGK9-F1-model_v1.pdb	17	83.2
1014651	tdark/AF-Q8NGK9-F1-model_v1.pdb	18	82.2
1014652	tdark/AF-Q8NGK9-F1-model_v1.pdb	19	79.0
1014653	tdark/AF-Q8NGK9-F1-model_v1.pdb	20	78.1
1014654	tdark/AF-Q8NGK9-F1-model_v1.pdb	21	79.4
1014655	tdark/AF-Q8NGK9-F1-model_v1.pdb	22	77.6
1014656	tdark/AF-Q8NGK9-F1-model_v1.pdb	23	84.3
1014657	tdark/AF-Q8NGK9-F1-model_v1.pdb	24	84.9
1014658	tdark/AF-Q8NGK9-F1-model_v1.pdb	25	85.7
1014659	tdark/AF-Q8NGK9-F1-model_v1.pdb	26	88.5
1014660	tdark/AF-Q8NGK9-F1-model_v1.pdb	27	90.7
1014661	tdark/AF-Q8NGK9-F1-model_v1.pdb	28	89.4
1014662	tdark/AF-Q8NGK9-F1-model_v1.pdb	29	91.0
1014663	tdark/AF-Q8NGK9-F1-model_v1.pdb	30	93.7
1014664	tdark/AF-Q8NGK9-F1-model_v1.pdb	31	91.5
1014665	tdark/AF-Q8NGK9-F1-model_v1.pdb	32	91.1
1014666	tdark/AF-Q8NGK9-F1-model_v1.pdb	33	94.0
1014667	tdark/AF-Q8NGK9-F1-model_v1.pdb	34	93.3
1014668	tdark/AF-Q8NGK9-F1-model_v1.pdb	35	91.9
1014669	tdark/AF-Q8NGK9-F1-model_v1.pdb	36	92.8
1014670	tdark/AF-Q8NGK9-F1-model_v1.pdb	37	93.9
1014671	tdark/AF-Q8NGK9-F1-model_v1.pdb	38	92.7
1014672	tdark/AF-Q8NGK9-F1-model_v1.pdb	39	92.7
1014673	tdark/AF-Q8NGK9-F1-model_v1.pdb	40	94.5
1014674	tdark/AF-Q8NGK9-F1-model_v1.pdb	41	94.0
1014675	tdark/AF-Q8NGK9-F1-model_v1.pdb	42	92.7
1014676	tdark/AF-Q8NGK9-F1-model_v1.pdb	43	94.9
1014677	tdark/AF-Q8NGK9-F1-model_v1.pdb	44	95.2
1014678	tdark/AF-Q8NGK9-F1-model_v1.pdb	45	92.8
1014679	tdark/AF-Q8NGK9-F1-model_v1.pdb	46	92.5
1014680	tdark/AF-Q8NGK9-F1-model_v1.pdb	47	94.6
1014681	tdark/AF-Q8NGK9-F1-model_v1.pdb	48	93.9
1014682	tdark/AF-Q8NGK9-F1-model_v1.pdb	49	92.1
1014683	tdark/AF-Q8NGK9-F1-model_v1.pdb	50	92.0
1014684	tdark/AF-Q8NGK9-F1-model_v1.pdb	51	93.4
1014685	tdark/AF-Q8NGK9-F1-model_v1.pdb	52	93.2
1014686	tdark/AF-Q8NGK9-F1-model_v1.pdb	53	89.8
1014687	tdark/AF-Q8NGK9-F1-model_v1.pdb	54	89.3
1014688	tdark/AF-Q8NGK9-F1-model_v1.pdb	55	89.7
1014689	tdark/AF-Q8NGK9-F1-model_v1.pdb	56	89.5
1014690	tdark/AF-Q8NGK9-F1-model_v1.pdb	57	91.8
1014691	tdark/AF-Q8NGK9-F1-model_v1.pdb	58	91.1
1014692	tdark/AF-Q8NGK9-F1-model_v1.pdb	59	93.0
1014693	tdark/AF-Q8NGK9-F1-model_v1.pdb	60	92.3
1014694	tdark/AF-Q8NGK9-F1-model_v1.pdb	61	92.2
1014695	tdark/AF-Q8NGK9-F1-model_v1.pdb	62	94.9
1014696	tdark/AF-Q8NGK9-F1-model_v1.pdb	63	95.8
1014697	tdark/AF-Q8NGK9-F1-model_v1.pdb	64	94.2
1014698	tdark/AF-Q8NGK9-F1-model_v1.pdb	65	95.5
1014699	tdark/AF-Q8NGK9-F1-model_v1.pdb	66	97.4
1014700	tdark/AF-Q8NGK9-F1-model_v1.pdb	67	95.7
1014701	tdark/AF-Q8NGK9-F1-model_v1.pdb	68	96.0
1014702	tdark/AF-Q8NGK9-F1-model_v1.pdb	69	97.0
1014703	tdark/AF-Q8NGK9-F1-model_v1.pdb	70	96.2
1014704	tdark/AF-Q8NGK9-F1-model_v1.pdb	71	94.7
1014705	tdark/AF-Q8NGK9-F1-model_v1.pdb	72	95.0
1014706	tdark/AF-Q8NGK9-F1-model_v1.pdb	73	95.2
1014707	tdark/AF-Q8NGK9-F1-model_v1.pdb	74	89.7
1014708	tdark/AF-Q8NGK9-F1-model_v1.pdb	75	91.7
1014709	tdark/AF-Q8NGK9-F1-model_v1.pdb	76	93.9
1014710	tdark/AF-Q8NGK9-F1-model_v1.pdb	77	92.8
1014711	tdark/AF-Q8NGK9-F1-model_v1.pdb	78	90.8
1014712	tdark/AF-Q8NGK9-F1-model_v1.pdb	79	91.8
1014713	tdark/AF-Q8NGK9-F1-model_v1.pdb	80	91.4
1014714	tdark/AF-Q8NGK9-F1-model_v1.pdb	81	89.3
1014715	tdark/AF-Q8NGK9-F1-model_v1.pdb	82	89.1
1014716	tdark/AF-Q8NGK9-F1-model_v1.pdb	83	91.5
1014717	tdark/AF-Q8NGK9-F1-model_v1.pdb	84	90.6
1014718	tdark/AF-Q8NGK9-F1-model_v1.pdb	85	88.4
1014719	tdark/AF-Q8NGK9-F1-model_v1.pdb	86	87.8
1014720	tdark/AF-Q8NGK9-F1-model_v1.pdb	87	87.9
1014721	tdark/AF-Q8NGK9-F1-model_v1.pdb	88	87.4
1014722	tdark/AF-Q8NGK9-F1-model_v1.pdb	89	83.1
1014723	tdark/AF-Q8NGK9-F1-model_v1.pdb	90	85.4
1014724	tdark/AF-Q8NGK9-F1-model_v1.pdb	91	86.9
1014725	tdark/AF-Q8NGK9-F1-model_v1.pdb	92	88.9
1014726	tdark/AF-Q8NGK9-F1-model_v1.pdb	93	90.1
1014727	tdark/AF-Q8NGK9-F1-model_v1.pdb	94	91.8
1014728	tdark/AF-Q8NGK9-F1-model_v1.pdb	95	89.8
1014729	tdark/AF-Q8NGK9-F1-model_v1.pdb	96	91.9
1014730	tdark/AF-Q8NGK9-F1-model_v1.pdb	97	92.6
1014731	tdark/AF-Q8NGK9-F1-model_v1.pdb	98	92.3
1014732	tdark/AF-Q8NGK9-F1-model_v1.pdb	99	94.2
1014733	tdark/AF-Q8NGK9-F1-model_v1.pdb	100	95.3
1014734	tdark/AF-Q8NGK9-F1-model_v1.pdb	101	94.8
1014735	tdark/AF-Q8NGK9-F1-model_v1.pdb	102	93.7
1014736	tdark/AF-Q8NGK9-F1-model_v1.pdb	103	96.4
1014737	tdark/AF-Q8NGK9-F1-model_v1.pdb	104	96.8
1014738	tdark/AF-Q8NGK9-F1-model_v1.pdb	105	93.1
1014739	tdark/AF-Q8NGK9-F1-model_v1.pdb	106	94.2
1014740	tdark/AF-Q8NGK9-F1-model_v1.pdb	107	97.3
1014741	tdark/AF-Q8NGK9-F1-model_v1.pdb	108	96.0
1014742	tdark/AF-Q8NGK9-F1-model_v1.pdb	109	92.9
1014743	tdark/AF-Q8NGK9-F1-model_v1.pdb	110	95.5
1014744	tdark/AF-Q8NGK9-F1-model_v1.pdb	111	97.4
1014745	tdark/AF-Q8NGK9-F1-model_v1.pdb	112	95.1
1014746	tdark/AF-Q8NGK9-F1-model_v1.pdb	113	95.2
1014747	tdark/AF-Q8NGK9-F1-model_v1.pdb	114	96.8
1014748	tdark/AF-Q8NGK9-F1-model_v1.pdb	115	97.2
1014749	tdark/AF-Q8NGK9-F1-model_v1.pdb	116	96.0
1014750	tdark/AF-Q8NGK9-F1-model_v1.pdb	117	97.5
1014751	tdark/AF-Q8NGK9-F1-model_v1.pdb	118	97.1
1014752	tdark/AF-Q8NGK9-F1-model_v1.pdb	119	96.1
1014753	tdark/AF-Q8NGK9-F1-model_v1.pdb	120	96.6
1014754	tdark/AF-Q8NGK9-F1-model_v1.pdb	121	95.8
1014755	tdark/AF-Q8NGK9-F1-model_v1.pdb	122	95.1
1014756	tdark/AF-Q8NGK9-F1-model_v1.pdb	123	93.9
1014757	tdark/AF-Q8NGK9-F1-model_v1.pdb	124	95.1
1014758	tdark/AF-Q8NGK9-F1-model_v1.pdb	125	95.3
1014759	tdark/AF-Q8NGK9-F1-model_v1.pdb	126	93.6
1014760	tdark/AF-Q8NGK9-F1-model_v1.pdb	127	92.5
1014761	tdark/AF-Q8NGK9-F1-model_v1.pdb	128	93.0
1014762	tdark/AF-Q8NGK9-F1-model_v1.pdb	129	91.6
1014763	tdark/AF-Q8NGK9-F1-model_v1.pdb	130	89.9
1014764	tdark/AF-Q8NGK9-F1-model_v1.pdb	131	90.9
1014765	tdark/AF-Q8NGK9-F1-model_v1.pdb	132	91.1
1014766	tdark/AF-Q8NGK9-F1-model_v1.pdb	133	91.8
1014767	tdark/AF-Q8NGK9-F1-model_v1.pdb	134	86.7
1014768	tdark/AF-Q8NGK9-F1-model_v1.pdb	135	87.7
1014769	tdark/AF-Q8NGK9-F1-model_v1.pdb	136	87.8
1014770	tdark/AF-Q8NGK9-F1-model_v1.pdb	137	92.6
1014771	tdark/AF-Q8NGK9-F1-model_v1.pdb	138	93.0
1014772	tdark/AF-Q8NGK9-F1-model_v1.pdb	139	92.1
1014773	tdark/AF-Q8NGK9-F1-model_v1.pdb	140	94.9
1014774	tdark/AF-Q8NGK9-F1-model_v1.pdb	141	95.1
1014775	tdark/AF-Q8NGK9-F1-model_v1.pdb	142	96.2
1014776	tdark/AF-Q8NGK9-F1-model_v1.pdb	143	96.7
1014777	tdark/AF-Q8NGK9-F1-model_v1.pdb	144	97.8
1014778	tdark/AF-Q8NGK9-F1-model_v1.pdb	145	97.8
1014779	tdark/AF-Q8NGK9-F1-model_v1.pdb	146	98.1
1014780	tdark/AF-Q8NGK9-F1-model_v1.pdb	147	98.2
1014781	tdark/AF-Q8NGK9-F1-model_v1.pdb	148	98.1
1014782	tdark/AF-Q8NGK9-F1-model_v1.pdb	149	97.8
1014783	tdark/AF-Q8NGK9-F1-model_v1.pdb	150	98.4
1014784	tdark/AF-Q8NGK9-F1-model_v1.pdb	151	98.5
1014785	tdark/AF-Q8NGK9-F1-model_v1.pdb	152	98.4
1014786	tdark/AF-Q8NGK9-F1-model_v1.pdb	153	98.2
1014787	tdark/AF-Q8NGK9-F1-model_v1.pdb	154	98.5
1014788	tdark/AF-Q8NGK9-F1-model_v1.pdb	155	98.4
1014789	tdark/AF-Q8NGK9-F1-model_v1.pdb	156	97.9
1014790	tdark/AF-Q8NGK9-F1-model_v1.pdb	157	97.6
1014791	tdark/AF-Q8NGK9-F1-model_v1.pdb	158	97.7
1014792	tdark/AF-Q8NGK9-F1-model_v1.pdb	159	97.3
1014793	tdark/AF-Q8NGK9-F1-model_v1.pdb	160	96.3
1014794	tdark/AF-Q8NGK9-F1-model_v1.pdb	161	95.4
1014795	tdark/AF-Q8NGK9-F1-model_v1.pdb	162	95.0
1014796	tdark/AF-Q8NGK9-F1-model_v1.pdb	163	94.0
1014797	tdark/AF-Q8NGK9-F1-model_v1.pdb	164	92.5
1014798	tdark/AF-Q8NGK9-F1-model_v1.pdb	165	92.0
1014799	tdark/AF-Q8NGK9-F1-model_v1.pdb	166	90.1
1014800	tdark/AF-Q8NGK9-F1-model_v1.pdb	167	90.6
1014801	tdark/AF-Q8NGK9-F1-model_v1.pdb	168	88.8
1014802	tdark/AF-Q8NGK9-F1-model_v1.pdb	169	86.3
1014803	tdark/AF-Q8NGK9-F1-model_v1.pdb	170	79.3
1014804	tdark/AF-Q8NGK9-F1-model_v1.pdb	171	70.4
1014805	tdark/AF-Q8NGK9-F1-model_v1.pdb	172	70.8
1014806	tdark/AF-Q8NGK9-F1-model_v1.pdb	173	81.1
1014807	tdark/AF-Q8NGK9-F1-model_v1.pdb	174	81.3
1014808	tdark/AF-Q8NGK9-F1-model_v1.pdb	175	81.2
1014809	tdark/AF-Q8NGK9-F1-model_v1.pdb	176	80.9
1014810	tdark/AF-Q8NGK9-F1-model_v1.pdb	177	83.7
1014811	tdark/AF-Q8NGK9-F1-model_v1.pdb	178	82.9
1014812	tdark/AF-Q8NGK9-F1-model_v1.pdb	179	84.0
1014813	tdark/AF-Q8NGK9-F1-model_v1.pdb	180	87.7
1014814	tdark/AF-Q8NGK9-F1-model_v1.pdb	181	86.9
1014815	tdark/AF-Q8NGK9-F1-model_v1.pdb	182	87.4
1014816	tdark/AF-Q8NGK9-F1-model_v1.pdb	183	86.8
1014817	tdark/AF-Q8NGK9-F1-model_v1.pdb	184	86.4
1014818	tdark/AF-Q8NGK9-F1-model_v1.pdb	185	87.9
1014819	tdark/AF-Q8NGK9-F1-model_v1.pdb	186	86.9
1014820	tdark/AF-Q8NGK9-F1-model_v1.pdb	187	84.7
1014821	tdark/AF-Q8NGK9-F1-model_v1.pdb	188	86.0
1014822	tdark/AF-Q8NGK9-F1-model_v1.pdb	189	87.4
1014823	tdark/AF-Q8NGK9-F1-model_v1.pdb	190	83.6
1014824	tdark/AF-Q8NGK9-F1-model_v1.pdb	191	81.6
1014825	tdark/AF-Q8NGK9-F1-model_v1.pdb	192	80.3
1014826	tdark/AF-Q8NGK9-F1-model_v1.pdb	193	89.6
1014827	tdark/AF-Q8NGK9-F1-model_v1.pdb	194	90.9
1014828	tdark/AF-Q8NGK9-F1-model_v1.pdb	195	91.0
1014829	tdark/AF-Q8NGK9-F1-model_v1.pdb	196	91.9
1014830	tdark/AF-Q8NGK9-F1-model_v1.pdb	197	92.7
1014831	tdark/AF-Q8NGK9-F1-model_v1.pdb	198	93.6
1014832	tdark/AF-Q8NGK9-F1-model_v1.pdb	199	94.5
1014833	tdark/AF-Q8NGK9-F1-model_v1.pdb	200	93.2
1014834	tdark/AF-Q8NGK9-F1-model_v1.pdb	201	91.6
1014835	tdark/AF-Q8NGK9-F1-model_v1.pdb	202	94.4
1014836	tdark/AF-Q8NGK9-F1-model_v1.pdb	203	94.7
1014837	tdark/AF-Q8NGK9-F1-model_v1.pdb	204	92.4
1014838	tdark/AF-Q8NGK9-F1-model_v1.pdb	205	92.2
1014839	tdark/AF-Q8NGK9-F1-model_v1.pdb	206	95.8
1014840	tdark/AF-Q8NGK9-F1-model_v1.pdb	207	95.3
1014841	tdark/AF-Q8NGK9-F1-model_v1.pdb	208	92.8
1014842	tdark/AF-Q8NGK9-F1-model_v1.pdb	209	94.4
1014843	tdark/AF-Q8NGK9-F1-model_v1.pdb	210	96.2
1014844	tdark/AF-Q8NGK9-F1-model_v1.pdb	211	96.7
1014845	tdark/AF-Q8NGK9-F1-model_v1.pdb	212	95.4
1014846	tdark/AF-Q8NGK9-F1-model_v1.pdb	213	97.1
1014847	tdark/AF-Q8NGK9-F1-model_v1.pdb	214	97.7
1014848	tdark/AF-Q8NGK9-F1-model_v1.pdb	215	97.2
1014849	tdark/AF-Q8NGK9-F1-model_v1.pdb	216	96.8
1014850	tdark/AF-Q8NGK9-F1-model_v1.pdb	217	97.8
1014851	tdark/AF-Q8NGK9-F1-model_v1.pdb	218	97.6
1014852	tdark/AF-Q8NGK9-F1-model_v1.pdb	219	96.5
1014853	tdark/AF-Q8NGK9-F1-model_v1.pdb	220	96.8
1014854	tdark/AF-Q8NGK9-F1-model_v1.pdb	221	96.5
1014855	tdark/AF-Q8NGK9-F1-model_v1.pdb	222	95.3
1014856	tdark/AF-Q8NGK9-F1-model_v1.pdb	223	94.3
1014857	tdark/AF-Q8NGK9-F1-model_v1.pdb	224	94.8
1014858	tdark/AF-Q8NGK9-F1-model_v1.pdb	225	93.4
1014859	tdark/AF-Q8NGK9-F1-model_v1.pdb	226	92.1
1014860	tdark/AF-Q8NGK9-F1-model_v1.pdb	227	92.7
1014861	tdark/AF-Q8NGK9-F1-model_v1.pdb	228	93.2
1014862	tdark/AF-Q8NGK9-F1-model_v1.pdb	229	91.3
1014863	tdark/AF-Q8NGK9-F1-model_v1.pdb	230	88.8
1014864	tdark/AF-Q8NGK9-F1-model_v1.pdb	231	90.1
1014865	tdark/AF-Q8NGK9-F1-model_v1.pdb	232	88.1
1014866	tdark/AF-Q8NGK9-F1-model_v1.pdb	233	88.2
1014867	tdark/AF-Q8NGK9-F1-model_v1.pdb	234	85.7
1014868	tdark/AF-Q8NGK9-F1-model_v1.pdb	235	88.0
1014869	tdark/AF-Q8NGK9-F1-model_v1.pdb	236	87.4
1014870	tdark/AF-Q8NGK9-F1-model_v1.pdb	237	85.5
1014871	tdark/AF-Q8NGK9-F1-model_v1.pdb	238	88.2
1014872	tdark/AF-Q8NGK9-F1-model_v1.pdb	239	86.5
1014873	tdark/AF-Q8NGK9-F1-model_v1.pdb	240	82.2
1014874	tdark/AF-Q8NGK9-F1-model_v1.pdb	241	82.5
1014875	tdark/AF-Q8NGK9-F1-model_v1.pdb	242	89.0
1014876	tdark/AF-Q8NGK9-F1-model_v1.pdb	243	88.7
1014877	tdark/AF-Q8NGK9-F1-model_v1.pdb	244	88.0
1014878	tdark/AF-Q8NGK9-F1-model_v1.pdb	245	91.0
1014879	tdark/AF-Q8NGK9-F1-model_v1.pdb	246	92.1
1014880	tdark/AF-Q8NGK9-F1-model_v1.pdb	247	91.4
1014881	tdark/AF-Q8NGK9-F1-model_v1.pdb	248	91.7
1014882	tdark/AF-Q8NGK9-F1-model_v1.pdb	249	92.3
1014883	tdark/AF-Q8NGK9-F1-model_v1.pdb	250	91.7
1014884	tdark/AF-Q8NGK9-F1-model_v1.pdb	251	89.7
1014885	tdark/AF-Q8NGK9-F1-model_v1.pdb	252	89.0
1014886	tdark/AF-Q8NGK9-F1-model_v1.pdb	253	89.8
1014887	tdark/AF-Q8NGK9-F1-model_v1.pdb	254	88.4
1014888	tdark/AF-Q8NGK9-F1-model_v1.pdb	255	86.3
1014889	tdark/AF-Q8NGK9-F1-model_v1.pdb	256	82.8
1014890	tdark/AF-Q8NGK9-F1-model_v1.pdb	257	82.9
1014891	tdark/AF-Q8NGK9-F1-model_v1.pdb	258	81.2
1014892	tdark/AF-Q8NGK9-F1-model_v1.pdb	259	76.4
1014893	tdark/AF-Q8NGK9-F1-model_v1.pdb	260	69.9
1014894	tdark/AF-Q8NGK9-F1-model_v1.pdb	261	70.1
1014895	tdark/AF-Q8NGK9-F1-model_v1.pdb	262	68.3
1014896	tdark/AF-Q8NGK9-F1-model_v1.pdb	263	60.2
1014897	tdark/AF-Q8NGK9-F1-model_v1.pdb	264	63.4
1014898	tdark/AF-Q8NGK9-F1-model_v1.pdb	265	58.2
1014899	tdark/AF-Q8NGK9-F1-model_v1.pdb	266	57.8
1014900	tdark/AF-Q8NGK9-F1-model_v1.pdb	267	54.4
1014901	tdark/AF-Q8NGK9-F1-model_v1.pdb	268	64.1
1014902	tdark/AF-Q8NGK9-F1-model_v1.pdb	269	67.3
1014903	tdark/AF-Q8NGK9-F1-model_v1.pdb	270	69.2
1014904	tdark/AF-Q8NGK9-F1-model_v1.pdb	271	69.6
1014905	tdark/AF-Q8NGK9-F1-model_v1.pdb	272	75.3
1014906	tdark/AF-Q8NGK9-F1-model_v1.pdb	273	78.4
1014907	tdark/AF-Q8NGK9-F1-model_v1.pdb	274	75.0
1014908	tdark/AF-Q8NGK9-F1-model_v1.pdb	275	76.6
1014909	tdark/AF-Q8NGK9-F1-model_v1.pdb	276	80.5
1014910	tdark/AF-Q8NGK9-F1-model_v1.pdb	277	80.8
1014911	tdark/AF-Q8NGK9-F1-model_v1.pdb	278	75.8
1014912	tdark/AF-Q8NGK9-F1-model_v1.pdb	279	78.1
1014913	tdark/AF-Q8NGK9-F1-model_v1.pdb	280	82.1
1014914	tdark/AF-Q8NGK9-F1-model_v1.pdb	281	81.4
1014915	tdark/AF-Q8NGK9-F1-model_v1.pdb	282	83.6
1014916	tdark/AF-Q8NGK9-F1-model_v1.pdb	283	86.6
1014917	tdark/AF-Q8NGK9-F1-model_v1.pdb	284	86.5
1014918	tdark/AF-Q8NGK9-F1-model_v1.pdb	285	88.2
1014919	tdark/AF-Q8NGK9-F1-model_v1.pdb	286	88.1
1014920	tdark/AF-Q8NGK9-F1-model_v1.pdb	287	89.5
1014921	tdark/AF-Q8NGK9-F1-model_v1.pdb	288	85.6
1014922	tdark/AF-Q8NGK9-F1-model_v1.pdb	289	86.0
1014923	tdark/AF-Q8NGK9-F1-model_v1.pdb	290	86.5
1014924	tdark/AF-Q8NGK9-F1-model_v1.pdb	291	83.3
1014925	tdark/AF-Q8NGK9-F1-model_v1.pdb	292	76.7
1014926	tdark/AF-Q8NGK9-F1-model_v1.pdb	293	64.8
1014927	tdark/AF-Q8NGK9-F1-model_v1.pdb	294	68.4
1014928	tdark/AF-Q8NGK9-F1-model_v1.pdb	295	71.7
1014929	tdark/AF-Q8NGK9-F1-model_v1.pdb	296	77.6
1014930	tdark/AF-Q8NGK9-F1-model_v1.pdb	297	79.3
1014931	tdark/AF-Q8NGK9-F1-model_v1.pdb	298	79.5
1014932	tdark/AF-Q8NGK9-F1-model_v1.pdb	299	82.1
1014933	tdark/AF-Q8NGK9-F1-model_v1.pdb	300	84.0
1014934	tdark/AF-Q8NGK9-F1-model_v1.pdb	301	81.4
1014935	tdark/AF-Q8NGK9-F1-model_v1.pdb	302	82.9
1014936	tdark/AF-Q8NGK9-F1-model_v1.pdb	303	84.5
1014937	tdark/AF-Q8NGK9-F1-model_v1.pdb	304	81.7
1014938	tdark/AF-Q8NGK9-F1-model_v1.pdb	305	80.2
1014939	tdark/AF-Q8NGK9-F1-model_v1.pdb	306	80.8
1014940	tdark/AF-Q8NGK9-F1-model_v1.pdb	307	80.2
1014941	tdark/AF-Q8NGK9-F1-model_v1.pdb	308	74.4
1014942	tdark/AF-Q8NGK9-F1-model_v1.pdb	309	63.9
1014943	tdark/AF-Q8NGK9-F1-model_v1.pdb	310	52.1
1014944	tdark/AF-Q8NGK9-F1-model_v1.pdb	311	51.8
1014945	tdark/AF-Q8NGK9-F1-model_v1.pdb	312	50.9
1014946	tdark/AF-Q8NGK9-F1-model_v1.pdb	313	55.2
1014947	tdark/AF-Q8NGK9-F1-model_v1.pdb	314	43.4
1014948	tdark/AF-Q8NGK9-F1-model_v1.pdb	315	52.5
1014949	tdark/AF-Q8NGK9-F1-model_v1.pdb	316	47.7
1014950	tdark/AF-Q8NGK9-F1-model_v1.pdb	317	48.9
1014951	tdark/AF-Q8NGK9-F1-model_v1.pdb	318	41.6
1014952	tdark/AF-Q8NGK9-F1-model_v1.pdb	319	36.6
1014953	tdark/AF-Q8NGK9-F1-model_v1.pdb	320	39.2
1014954	tdark/AF-Q8NGK9-F1-model_v1.pdb	321	43.0
1014955	tdark/AF-Q8NGK9-F1-model_v1.pdb	322	35.4
1014956	tdark/AF-Q8NGK9-F1-model_v1.pdb	323	41.8
1014957	tdark/AF-Q8NGK9-F1-model_v1.pdb	324	39.2
1014958	tdark/AF-Q8NGK9-F1-model_v1.pdb	325	36.0
1014959	tdark/AF-Q8NGK9-F1-model_v1.pdb	326	44.4
1014960	tdark/AF-Q8NGK9-F1-model_v1.pdb	327	42.5
1014961	tdark/AF-Q6ZN11-F1-model_v1.pdb	0	37.4
1014962	tdark/AF-Q6ZN11-F1-model_v1.pdb	1	35.5
1014963	tdark/AF-Q6ZN11-F1-model_v1.pdb	2	38.5
1014964	tdark/AF-Q6ZN11-F1-model_v1.pdb	3	37.4
1014965	tdark/AF-Q6ZN11-F1-model_v1.pdb	4	45.1
1014966	tdark/AF-Q6ZN11-F1-model_v1.pdb	5	46.7
1014967	tdark/AF-Q6ZN11-F1-model_v1.pdb	6	57.9
1014968	tdark/AF-Q6ZN11-F1-model_v1.pdb	7	56.8
1014969	tdark/AF-Q6ZN11-F1-model_v1.pdb	8	71.5
1014970	tdark/AF-Q6ZN11-F1-model_v1.pdb	9	68.2
1014971	tdark/AF-Q6ZN11-F1-model_v1.pdb	10	68.7
1014972	tdark/AF-Q6ZN11-F1-model_v1.pdb	11	65.0
1014973	tdark/AF-Q6ZN11-F1-model_v1.pdb	12	68.5
1014974	tdark/AF-Q6ZN11-F1-model_v1.pdb	13	70.0
1014975	tdark/AF-Q6ZN11-F1-model_v1.pdb	14	67.6
1014976	tdark/AF-Q6ZN11-F1-model_v1.pdb	15	65.9
1014977	tdark/AF-Q6ZN11-F1-model_v1.pdb	16	66.0
1014978	tdark/AF-Q6ZN11-F1-model_v1.pdb	17	68.2
1014979	tdark/AF-Q6ZN11-F1-model_v1.pdb	18	65.1
1014980	tdark/AF-Q6ZN11-F1-model_v1.pdb	19	56.9
1014981	tdark/AF-Q6ZN11-F1-model_v1.pdb	20	64.0
1014982	tdark/AF-Q6ZN11-F1-model_v1.pdb	21	74.2
1014983	tdark/AF-Q6ZN11-F1-model_v1.pdb	22	71.2
1014984	tdark/AF-Q6ZN11-F1-model_v1.pdb	23	70.5
1014985	tdark/AF-Q6ZN11-F1-model_v1.pdb	24	69.4
1014986	tdark/AF-Q6ZN11-F1-model_v1.pdb	25	74.2
1014987	tdark/AF-Q6ZN11-F1-model_v1.pdb	26	76.9
1014988	tdark/AF-Q6ZN11-F1-model_v1.pdb	27	75.8
1014989	tdark/AF-Q6ZN11-F1-model_v1.pdb	28	77.5
1014990	tdark/AF-Q6ZN11-F1-model_v1.pdb	29	81.6
1014991	tdark/AF-Q6ZN11-F1-model_v1.pdb	30	77.6
1014992	tdark/AF-Q6ZN11-F1-model_v1.pdb	31	80.6
1014993	tdark/AF-Q6ZN11-F1-model_v1.pdb	32	84.1
1014994	tdark/AF-Q6ZN11-F1-model_v1.pdb	33	81.4
1014995	tdark/AF-Q6ZN11-F1-model_v1.pdb	34	84.2
1014996	tdark/AF-Q6ZN11-F1-model_v1.pdb	35	83.9
1014997	tdark/AF-Q6ZN11-F1-model_v1.pdb	36	84.0
1014998	tdark/AF-Q6ZN11-F1-model_v1.pdb	37	85.2
1014999	tdark/AF-Q6ZN11-F1-model_v1.pdb	38	85.7
1015000	tdark/AF-Q6ZN11-F1-model_v1.pdb	39	80.4
1015001	tdark/AF-Q6ZN11-F1-model_v1.pdb	40	84.3
1015002	tdark/AF-Q6ZN11-F1-model_v1.pdb	41	85.1
1015003	tdark/AF-Q6ZN11-F1-model_v1.pdb	42	84.5
1015004	tdark/AF-Q6ZN11-F1-model_v1.pdb	43	78.1
1015005	tdark/AF-Q6ZN11-F1-model_v1.pdb	44	81.7
1015006	tdark/AF-Q6ZN11-F1-model_v1.pdb	45	81.5
1015007	tdark/AF-Q6ZN11-F1-model_v1.pdb	46	76.1
1015008	tdark/AF-Q6ZN11-F1-model_v1.pdb	47	76.8
1015009	tdark/AF-Q6ZN11-F1-model_v1.pdb	48	75.0
1015010	tdark/AF-Q6ZN11-F1-model_v1.pdb	49	72.9
1015011	tdark/AF-Q6ZN11-F1-model_v1.pdb	50	72.3
1015012	tdark/AF-Q6ZN11-F1-model_v1.pdb	51	80.1
1015013	tdark/AF-Q6ZN11-F1-model_v1.pdb	52	84.0
1015014	tdark/AF-Q6ZN11-F1-model_v1.pdb	53	80.5
1015015	tdark/AF-Q6ZN11-F1-model_v1.pdb	54	77.5
1015016	tdark/AF-Q6ZN11-F1-model_v1.pdb	55	75.4
1015017	tdark/AF-Q6ZN11-F1-model_v1.pdb	56	83.5
1015018	tdark/AF-Q6ZN11-F1-model_v1.pdb	57	83.6
1015019	tdark/AF-Q6ZN11-F1-model_v1.pdb	58	80.1
1015020	tdark/AF-Q6ZN11-F1-model_v1.pdb	59	82.3
1015021	tdark/AF-Q6ZN11-F1-model_v1.pdb	60	84.3
1015022	tdark/AF-Q6ZN11-F1-model_v1.pdb	61	80.0
1015023	tdark/AF-Q6ZN11-F1-model_v1.pdb	62	72.0
1015024	tdark/AF-Q6ZN11-F1-model_v1.pdb	63	69.4
1015025	tdark/AF-Q6ZN11-F1-model_v1.pdb	64	59.5
1015026	tdark/AF-Q6ZN11-F1-model_v1.pdb	65	64.5
1015027	tdark/AF-Q6ZN11-F1-model_v1.pdb	66	61.6
1015028	tdark/AF-Q6ZN11-F1-model_v1.pdb	67	43.3
1015029	tdark/AF-Q6ZN11-F1-model_v1.pdb	68	37.0
1015030	tdark/AF-Q6ZN11-F1-model_v1.pdb	69	36.5
1015031	tdark/AF-Q6ZN11-F1-model_v1.pdb	70	34.6
1015032	tdark/AF-Q6ZN11-F1-model_v1.pdb	71	34.8
1015033	tdark/AF-Q6ZN11-F1-model_v1.pdb	72	37.8
1015034	tdark/AF-Q6ZN11-F1-model_v1.pdb	73	35.9
1015035	tdark/AF-Q6ZN11-F1-model_v1.pdb	74	41.3
1015036	tdark/AF-Q6ZN11-F1-model_v1.pdb	75	40.6
1015037	tdark/AF-Q6ZN11-F1-model_v1.pdb	76	45.8
1015038	tdark/AF-Q6ZN11-F1-model_v1.pdb	77	44.7
1015039	tdark/AF-Q6ZN11-F1-model_v1.pdb	78	38.7
1015040	tdark/AF-Q6ZN11-F1-model_v1.pdb	79	37.1
1015041	tdark/AF-Q6ZN11-F1-model_v1.pdb	80	42.5
1015042	tdark/AF-Q6ZN11-F1-model_v1.pdb	81	40.7
1015043	tdark/AF-Q6ZN11-F1-model_v1.pdb	82	37.2
1015044	tdark/AF-Q6ZN11-F1-model_v1.pdb	83	47.0
1015045	tdark/AF-Q6ZN11-F1-model_v1.pdb	84	41.6
1015046	tdark/AF-Q6ZN11-F1-model_v1.pdb	85	41.3
1015047	tdark/AF-Q6ZN11-F1-model_v1.pdb	86	44.5
1015048	tdark/AF-Q6ZN11-F1-model_v1.pdb	87	47.9
1015049	tdark/AF-Q6ZN11-F1-model_v1.pdb	88	43.0
1015050	tdark/AF-Q6ZN11-F1-model_v1.pdb	89	42.1
1015051	tdark/AF-Q6ZN11-F1-model_v1.pdb	90	47.4
1015052	tdark/AF-Q6ZN11-F1-model_v1.pdb	91	44.5
1015053	tdark/AF-Q6ZN11-F1-model_v1.pdb	92	41.8
1015054	tdark/AF-Q6ZN11-F1-model_v1.pdb	93	43.4
1015055	tdark/AF-Q6ZN11-F1-model_v1.pdb	94	44.7
1015056	tdark/AF-Q6ZN11-F1-model_v1.pdb	95	41.7
1015057	tdark/AF-Q6ZN11-F1-model_v1.pdb	96	40.1
1015058	tdark/AF-Q6ZN11-F1-model_v1.pdb	97	33.0
1015059	tdark/AF-Q6ZN11-F1-model_v1.pdb	98	30.1
1015060	tdark/AF-Q6ZN11-F1-model_v1.pdb	99	29.6
1015061	tdark/AF-Q6ZN11-F1-model_v1.pdb	100	30.6
1015062	tdark/AF-Q6ZN11-F1-model_v1.pdb	101	28.6
1015063	tdark/AF-Q6ZN11-F1-model_v1.pdb	102	33.9
1015064	tdark/AF-Q6ZN11-F1-model_v1.pdb	103	30.8
1015065	tdark/AF-Q6ZN11-F1-model_v1.pdb	104	30.4
1015066	tdark/AF-Q6ZN11-F1-model_v1.pdb	105	31.5
1015067	tdark/AF-Q6ZN11-F1-model_v1.pdb	106	27.6
1015068	tdark/AF-Q6ZN11-F1-model_v1.pdb	107	27.2
1015069	tdark/AF-Q6ZN11-F1-model_v1.pdb	108	27.3
1015070	tdark/AF-Q6ZN11-F1-model_v1.pdb	109	28.6
1015071	tdark/AF-Q6ZN11-F1-model_v1.pdb	110	27.0
1015072	tdark/AF-Q6ZN11-F1-model_v1.pdb	111	30.9
1015073	tdark/AF-Q6ZN11-F1-model_v1.pdb	112	29.3
1015074	tdark/AF-Q6ZN11-F1-model_v1.pdb	113	25.1
1015075	tdark/AF-Q6ZN11-F1-model_v1.pdb	114	26.2
1015076	tdark/AF-Q6ZN11-F1-model_v1.pdb	115	26.8
1015077	tdark/AF-Q6ZN11-F1-model_v1.pdb	116	29.2
1015078	tdark/AF-Q6ZN11-F1-model_v1.pdb	117	29.6
1015079	tdark/AF-Q6ZN11-F1-model_v1.pdb	118	27.0
1015080	tdark/AF-Q6ZN11-F1-model_v1.pdb	119	27.2
1015081	tdark/AF-Q6ZN11-F1-model_v1.pdb	120	28.0
1015082	tdark/AF-Q6ZN11-F1-model_v1.pdb	121	26.1
1015083	tdark/AF-Q6ZN11-F1-model_v1.pdb	122	27.6
1015084	tdark/AF-Q6ZN11-F1-model_v1.pdb	123	26.7
1015085	tdark/AF-Q6ZN11-F1-model_v1.pdb	124	24.2
1015086	tdark/AF-Q6ZN11-F1-model_v1.pdb	125	25.7
1015087	tdark/AF-Q6ZN11-F1-model_v1.pdb	126	25.1
1015088	tdark/AF-Q6ZN11-F1-model_v1.pdb	127	25.1
1015089	tdark/AF-Q6ZN11-F1-model_v1.pdb	128	26.4
1015090	tdark/AF-Q6ZN11-F1-model_v1.pdb	129	25.3
1015091	tdark/AF-Q6ZN11-F1-model_v1.pdb	130	24.7
1015092	tdark/AF-Q6ZN11-F1-model_v1.pdb	131	25.5
1015093	tdark/AF-Q6ZN11-F1-model_v1.pdb	132	26.0
1015094	tdark/AF-Q6ZN11-F1-model_v1.pdb	133	26.9
1015095	tdark/AF-Q6ZN11-F1-model_v1.pdb	134	24.7
1015096	tdark/AF-Q6ZN11-F1-model_v1.pdb	135	27.9
1015097	tdark/AF-Q6ZN11-F1-model_v1.pdb	136	23.6
1015098	tdark/AF-Q6ZN11-F1-model_v1.pdb	137	24.0
1015099	tdark/AF-Q6ZN11-F1-model_v1.pdb	138	25.6
1015100	tdark/AF-Q6ZN11-F1-model_v1.pdb	139	24.8
1015101	tdark/AF-Q6ZN11-F1-model_v1.pdb	140	28.3
1015102	tdark/AF-Q6ZN11-F1-model_v1.pdb	141	25.1
1015103	tdark/AF-Q6ZN11-F1-model_v1.pdb	142	25.2
1015104	tdark/AF-Q6ZN11-F1-model_v1.pdb	143	29.1
1015105	tdark/AF-Q6ZN11-F1-model_v1.pdb	144	24.7
1015106	tdark/AF-Q6ZN11-F1-model_v1.pdb	145	26.6
1015107	tdark/AF-Q6ZN11-F1-model_v1.pdb	146	25.5
1015108	tdark/AF-Q6ZN11-F1-model_v1.pdb	147	26.5
1015109	tdark/AF-Q6ZN11-F1-model_v1.pdb	148	24.8
1015110	tdark/AF-Q6ZN11-F1-model_v1.pdb	149	28.4
1015111	tdark/AF-Q6ZN11-F1-model_v1.pdb	150	27.2
1015112	tdark/AF-Q6ZN11-F1-model_v1.pdb	151	27.4
1015113	tdark/AF-Q6ZN11-F1-model_v1.pdb	152	27.6
1015114	tdark/AF-Q6ZN11-F1-model_v1.pdb	153	26.4
1015115	tdark/AF-Q6ZN11-F1-model_v1.pdb	154	25.8
1015116	tdark/AF-Q6ZN11-F1-model_v1.pdb	155	26.7
1015117	tdark/AF-Q6ZN11-F1-model_v1.pdb	156	28.5
1015118	tdark/AF-Q6ZN11-F1-model_v1.pdb	157	29.6
1015119	tdark/AF-Q6ZN11-F1-model_v1.pdb	158	28.2
1015120	tdark/AF-Q6ZN11-F1-model_v1.pdb	159	31.2
1015121	tdark/AF-Q6ZN11-F1-model_v1.pdb	160	41.5
1015122	tdark/AF-Q6ZN11-F1-model_v1.pdb	161	39.3
1015123	tdark/AF-Q6ZN11-F1-model_v1.pdb	162	36.7
1015124	tdark/AF-Q6ZN11-F1-model_v1.pdb	163	42.1
1015125	tdark/AF-Q6ZN11-F1-model_v1.pdb	164	46.3
1015126	tdark/AF-Q6ZN11-F1-model_v1.pdb	165	44.6
1015127	tdark/AF-Q6ZN11-F1-model_v1.pdb	166	44.7
1015128	tdark/AF-Q6ZN11-F1-model_v1.pdb	167	49.1
1015129	tdark/AF-Q6ZN11-F1-model_v1.pdb	168	49.6
1015130	tdark/AF-Q6ZN11-F1-model_v1.pdb	169	49.5
1015131	tdark/AF-Q6ZN11-F1-model_v1.pdb	170	51.1
1015132	tdark/AF-Q6ZN11-F1-model_v1.pdb	171	51.7
1015133	tdark/AF-Q6ZN11-F1-model_v1.pdb	172	50.0
1015134	tdark/AF-Q6ZN11-F1-model_v1.pdb	173	49.5
1015135	tdark/AF-Q6ZN11-F1-model_v1.pdb	174	49.7
1015136	tdark/AF-Q6ZN11-F1-model_v1.pdb	175	47.9
1015137	tdark/AF-Q6ZN11-F1-model_v1.pdb	176	47.2
1015138	tdark/AF-Q6ZN11-F1-model_v1.pdb	177	49.7
1015139	tdark/AF-Q6ZN11-F1-model_v1.pdb	178	40.9
1015140	tdark/AF-Q6ZN11-F1-model_v1.pdb	179	42.7
1015141	tdark/AF-Q6ZN11-F1-model_v1.pdb	180	36.4
1015142	tdark/AF-Q6ZN11-F1-model_v1.pdb	181	38.1
1015143	tdark/AF-Q6ZN11-F1-model_v1.pdb	182	35.1
1015144	tdark/AF-Q6ZN11-F1-model_v1.pdb	183	37.9
1015145	tdark/AF-Q6ZN11-F1-model_v1.pdb	184	31.4
1015146	tdark/AF-Q6ZN11-F1-model_v1.pdb	185	37.2
1015147	tdark/AF-Q6ZN11-F1-model_v1.pdb	186	37.8
1015148	tdark/AF-Q6ZN11-F1-model_v1.pdb	187	40.3
1015149	tdark/AF-Q6ZN11-F1-model_v1.pdb	188	46.2
1015150	tdark/AF-Q6ZN11-F1-model_v1.pdb	189	45.2
1015151	tdark/AF-Q6ZN11-F1-model_v1.pdb	190	46.6
1015152	tdark/AF-Q6ZN11-F1-model_v1.pdb	191	44.7
1015153	tdark/AF-Q6ZN11-F1-model_v1.pdb	192	44.0
1015154	tdark/AF-Q6ZN11-F1-model_v1.pdb	193	45.4
1015155	tdark/AF-Q6ZN11-F1-model_v1.pdb	194	48.4
1015156	tdark/AF-Q6ZN11-F1-model_v1.pdb	195	41.9
1015157	tdark/AF-Q6ZN11-F1-model_v1.pdb	196	42.1
1015158	tdark/AF-Q6ZN11-F1-model_v1.pdb	197	42.6
1015159	tdark/AF-Q6ZN11-F1-model_v1.pdb	198	41.5
1015160	tdark/AF-Q6ZN11-F1-model_v1.pdb	199	39.0
1015161	tdark/AF-Q6ZN11-F1-model_v1.pdb	200	35.6
1015162	tdark/AF-Q6ZN11-F1-model_v1.pdb	201	35.8
1015163	tdark/AF-Q6ZN11-F1-model_v1.pdb	202	36.9
1015164	tdark/AF-Q6ZN11-F1-model_v1.pdb	203	29.6
1015165	tdark/AF-Q6ZN11-F1-model_v1.pdb	204	31.1
1015166	tdark/AF-Q6ZN11-F1-model_v1.pdb	205	33.1
1015167	tdark/AF-Q6ZN11-F1-model_v1.pdb	206	27.5
1015168	tdark/AF-Q6ZN11-F1-model_v1.pdb	207	27.5
1015169	tdark/AF-Q6ZN11-F1-model_v1.pdb	208	31.6
1015170	tdark/AF-Q6ZN11-F1-model_v1.pdb	209	28.5
1015171	tdark/AF-Q6ZN11-F1-model_v1.pdb	210	33.2
1015172	tdark/AF-Q6ZN11-F1-model_v1.pdb	211	36.5
1015173	tdark/AF-Q6ZN11-F1-model_v1.pdb	212	34.4
1015174	tdark/AF-Q6ZN11-F1-model_v1.pdb	213	32.8
1015175	tdark/AF-Q6ZN11-F1-model_v1.pdb	214	29.9
1015176	tdark/AF-Q6ZN11-F1-model_v1.pdb	215	34.0
1015177	tdark/AF-Q6ZN11-F1-model_v1.pdb	216	33.7
1015178	tdark/AF-Q6ZN11-F1-model_v1.pdb	217	38.9
1015179	tdark/AF-Q6ZN11-F1-model_v1.pdb	218	50.5
1015180	tdark/AF-Q6ZN11-F1-model_v1.pdb	219	55.2
1015181	tdark/AF-Q6ZN11-F1-model_v1.pdb	220	57.6
1015182	tdark/AF-Q6ZN11-F1-model_v1.pdb	221	68.0
1015183	tdark/AF-Q6ZN11-F1-model_v1.pdb	222	70.3
1015184	tdark/AF-Q6ZN11-F1-model_v1.pdb	223	81.9
1015185	tdark/AF-Q6ZN11-F1-model_v1.pdb	224	87.7
1015186	tdark/AF-Q6ZN11-F1-model_v1.pdb	225	89.5
1015187	tdark/AF-Q6ZN11-F1-model_v1.pdb	226	92.1
1015188	tdark/AF-Q6ZN11-F1-model_v1.pdb	227	92.4
1015189	tdark/AF-Q6ZN11-F1-model_v1.pdb	228	95.0
1015190	tdark/AF-Q6ZN11-F1-model_v1.pdb	229	92.8
1015191	tdark/AF-Q6ZN11-F1-model_v1.pdb	230	92.3
1015192	tdark/AF-Q6ZN11-F1-model_v1.pdb	231	94.6
1015193	tdark/AF-Q6ZN11-F1-model_v1.pdb	232	92.4
1015194	tdark/AF-Q6ZN11-F1-model_v1.pdb	233	93.9
1015195	tdark/AF-Q6ZN11-F1-model_v1.pdb	234	93.8
1015196	tdark/AF-Q6ZN11-F1-model_v1.pdb	235	91.9
1015197	tdark/AF-Q6ZN11-F1-model_v1.pdb	236	91.1
1015198	tdark/AF-Q6ZN11-F1-model_v1.pdb	237	87.9
1015199	tdark/AF-Q6ZN11-F1-model_v1.pdb	238	91.7
1015200	tdark/AF-Q6ZN11-F1-model_v1.pdb	239	90.5
1015201	tdark/AF-Q6ZN11-F1-model_v1.pdb	240	90.9
1015202	tdark/AF-Q6ZN11-F1-model_v1.pdb	241	93.7
1015203	tdark/AF-Q6ZN11-F1-model_v1.pdb	242	91.7
1015204	tdark/AF-Q6ZN11-F1-model_v1.pdb	243	91.4
1015205	tdark/AF-Q6ZN11-F1-model_v1.pdb	244	93.2
1015206	tdark/AF-Q6ZN11-F1-model_v1.pdb	245	93.3
1015207	tdark/AF-Q6ZN11-F1-model_v1.pdb	246	93.7
1015208	tdark/AF-Q6ZN11-F1-model_v1.pdb	247	92.2
1015209	tdark/AF-Q6ZN11-F1-model_v1.pdb	248	93.6
1015210	tdark/AF-Q6ZN11-F1-model_v1.pdb	249	93.3
1015211	tdark/AF-Q6ZN11-F1-model_v1.pdb	250	92.2
1015212	tdark/AF-Q6ZN11-F1-model_v1.pdb	251	94.5
1015213	tdark/AF-Q6ZN11-F1-model_v1.pdb	252	95.1
1015214	tdark/AF-Q6ZN11-F1-model_v1.pdb	253	93.4
1015215	tdark/AF-Q6ZN11-F1-model_v1.pdb	254	95.6
1015216	tdark/AF-Q6ZN11-F1-model_v1.pdb	255	94.6
1015217	tdark/AF-Q6ZN11-F1-model_v1.pdb	256	96.5
1015218	tdark/AF-Q6ZN11-F1-model_v1.pdb	257	94.2
1015219	tdark/AF-Q6ZN11-F1-model_v1.pdb	258	93.3
1015220	tdark/AF-Q6ZN11-F1-model_v1.pdb	259	95.6
1015221	tdark/AF-Q6ZN11-F1-model_v1.pdb	260	94.0
1015222	tdark/AF-Q6ZN11-F1-model_v1.pdb	261	95.9
1015223	tdark/AF-Q6ZN11-F1-model_v1.pdb	262	96.5
1015224	tdark/AF-Q6ZN11-F1-model_v1.pdb	263	95.7
1015225	tdark/AF-Q6ZN11-F1-model_v1.pdb	264	94.4
1015226	tdark/AF-Q6ZN11-F1-model_v1.pdb	265	91.5
1015227	tdark/AF-Q6ZN11-F1-model_v1.pdb	266	92.9
1015228	tdark/AF-Q6ZN11-F1-model_v1.pdb	267	91.4
1015229	tdark/AF-Q6ZN11-F1-model_v1.pdb	268	94.6
1015230	tdark/AF-Q6ZN11-F1-model_v1.pdb	269	95.3
1015231	tdark/AF-Q6ZN11-F1-model_v1.pdb	270	92.4
1015232	tdark/AF-Q6ZN11-F1-model_v1.pdb	271	92.2
1015233	tdark/AF-Q6ZN11-F1-model_v1.pdb	272	94.7
1015234	tdark/AF-Q6ZN11-F1-model_v1.pdb	273	92.6
1015235	tdark/AF-Q6ZN11-F1-model_v1.pdb	274	92.5
1015236	tdark/AF-Q6ZN11-F1-model_v1.pdb	275	92.3
1015237	tdark/AF-Q6ZN11-F1-model_v1.pdb	276	92.6
1015238	tdark/AF-Q6ZN11-F1-model_v1.pdb	277	90.7
1015239	tdark/AF-Q6ZN11-F1-model_v1.pdb	278	89.3
1015240	tdark/AF-Q6ZN11-F1-model_v1.pdb	279	87.7
1015241	tdark/AF-Q6ZN11-F1-model_v1.pdb	280	87.6
1015242	tdark/AF-Q6ZN11-F1-model_v1.pdb	281	83.3
1015243	tdark/AF-Q6ZN11-F1-model_v1.pdb	282	85.2
1015244	tdark/AF-Q6ZN11-F1-model_v1.pdb	283	77.9
1015245	tdark/AF-Q6ZN11-F1-model_v1.pdb	284	78.0
1015246	tdark/AF-Q6ZN11-F1-model_v1.pdb	285	72.3
1015247	tdark/AF-Q6ZN11-F1-model_v1.pdb	286	70.7
1015248	tdark/AF-Q6ZN11-F1-model_v1.pdb	287	80.0
1015249	tdark/AF-Q6ZN11-F1-model_v1.pdb	288	79.0
1015250	tdark/AF-Q6ZN11-F1-model_v1.pdb	289	83.4
1015251	tdark/AF-Q6ZN11-F1-model_v1.pdb	290	85.8
1015252	tdark/AF-Q6ZN11-F1-model_v1.pdb	291	88.8
1015253	tdark/AF-Q6ZN11-F1-model_v1.pdb	292	89.4
1015254	tdark/AF-Q6ZN11-F1-model_v1.pdb	293	89.5
1015255	tdark/AF-Q6ZN11-F1-model_v1.pdb	294	88.4
1015256	tdark/AF-Q6ZN11-F1-model_v1.pdb	295	90.2
1015257	tdark/AF-Q6ZN11-F1-model_v1.pdb	296	92.6
1015258	tdark/AF-Q6ZN11-F1-model_v1.pdb	297	90.8
1015259	tdark/AF-Q6ZN11-F1-model_v1.pdb	298	86.2
1015260	tdark/AF-Q6ZN11-F1-model_v1.pdb	299	89.0
1015261	tdark/AF-Q6ZN11-F1-model_v1.pdb	300	88.4
1015262	tdark/AF-Q6ZN11-F1-model_v1.pdb	301	83.0
1015263	tdark/AF-Q6ZN11-F1-model_v1.pdb	302	86.4
1015264	tdark/AF-Q6ZN11-F1-model_v1.pdb	303	83.8
1015265	tdark/AF-Q6ZN11-F1-model_v1.pdb	304	78.1
1015266	tdark/AF-Q6ZN11-F1-model_v1.pdb	305	78.3
1015267	tdark/AF-Q6ZN11-F1-model_v1.pdb	306	79.9
1015268	tdark/AF-Q6ZN11-F1-model_v1.pdb	307	81.3
1015269	tdark/AF-Q6ZN11-F1-model_v1.pdb	308	88.2
1015270	tdark/AF-Q6ZN11-F1-model_v1.pdb	309	87.7
1015271	tdark/AF-Q6ZN11-F1-model_v1.pdb	310	92.3
1015272	tdark/AF-Q6ZN11-F1-model_v1.pdb	311	92.6
1015273	tdark/AF-Q6ZN11-F1-model_v1.pdb	312	93.6
1015274	tdark/AF-Q6ZN11-F1-model_v1.pdb	313	93.2
1015275	tdark/AF-Q6ZN11-F1-model_v1.pdb	314	91.4
1015276	tdark/AF-Q6ZN11-F1-model_v1.pdb	315	93.1
1015277	tdark/AF-Q6ZN11-F1-model_v1.pdb	316	92.3
1015278	tdark/AF-Q6ZN11-F1-model_v1.pdb	317	91.7
1015279	tdark/AF-Q6ZN11-F1-model_v1.pdb	318	90.6
1015280	tdark/AF-Q6ZN11-F1-model_v1.pdb	319	89.7
1015281	tdark/AF-Q6ZN11-F1-model_v1.pdb	320	86.7
1015282	tdark/AF-Q6ZN11-F1-model_v1.pdb	321	90.0
1015283	tdark/AF-Q6ZN11-F1-model_v1.pdb	322	92.1
1015284	tdark/AF-Q6ZN11-F1-model_v1.pdb	323	90.9
1015285	tdark/AF-Q6ZN11-F1-model_v1.pdb	324	91.7
1015286	tdark/AF-Q6ZN11-F1-model_v1.pdb	325	93.6
1015287	tdark/AF-Q6ZN11-F1-model_v1.pdb	326	91.5
1015288	tdark/AF-Q6ZN11-F1-model_v1.pdb	327	89.8
1015289	tdark/AF-Q6ZN11-F1-model_v1.pdb	328	91.7
1015290	tdark/AF-Q6ZN11-F1-model_v1.pdb	329	90.8
1015291	tdark/AF-Q6ZN11-F1-model_v1.pdb	330	89.1
1015292	tdark/AF-Q6ZN11-F1-model_v1.pdb	331	86.8
1015293	tdark/AF-Q6ZN11-F1-model_v1.pdb	332	89.1
1015294	tdark/AF-Q6ZN11-F1-model_v1.pdb	333	89.8
1015295	tdark/AF-Q6ZN11-F1-model_v1.pdb	334	87.1
1015296	tdark/AF-Q6ZN11-F1-model_v1.pdb	335	89.2
1015297	tdark/AF-Q6ZN11-F1-model_v1.pdb	336	91.2
1015298	tdark/AF-Q6ZN11-F1-model_v1.pdb	337	91.3
1015299	tdark/AF-Q6ZN11-F1-model_v1.pdb	338	94.2
1015300	tdark/AF-Q6ZN11-F1-model_v1.pdb	339	95.2
1015301	tdark/AF-Q6ZN11-F1-model_v1.pdb	340	96.0
1015302	tdark/AF-Q6ZN11-F1-model_v1.pdb	341	93.7
1015303	tdark/AF-Q6ZN11-F1-model_v1.pdb	342	92.8
1015304	tdark/AF-Q6ZN11-F1-model_v1.pdb	343	95.4
1015305	tdark/AF-Q6ZN11-F1-model_v1.pdb	344	93.8
1015306	tdark/AF-Q6ZN11-F1-model_v1.pdb	345	94.7
1015307	tdark/AF-Q6ZN11-F1-model_v1.pdb	346	94.1
1015308	tdark/AF-Q6ZN11-F1-model_v1.pdb	347	92.3
1015309	tdark/AF-Q6ZN11-F1-model_v1.pdb	348	90.7
1015310	tdark/AF-Q6ZN11-F1-model_v1.pdb	349	91.5
1015311	tdark/AF-Q6ZN11-F1-model_v1.pdb	350	92.7
1015312	tdark/AF-Q6ZN11-F1-model_v1.pdb	351	92.0
1015313	tdark/AF-Q6ZN11-F1-model_v1.pdb	352	92.6
1015314	tdark/AF-Q6ZN11-F1-model_v1.pdb	353	94.6
1015315	tdark/AF-Q6ZN11-F1-model_v1.pdb	354	92.9
1015316	tdark/AF-Q6ZN11-F1-model_v1.pdb	355	92.5
1015317	tdark/AF-Q6ZN11-F1-model_v1.pdb	356	93.9
1015318	tdark/AF-Q6ZN11-F1-model_v1.pdb	357	93.6
1015319	tdark/AF-Q6ZN11-F1-model_v1.pdb	358	93.1
1015320	tdark/AF-Q6ZN11-F1-model_v1.pdb	359	91.8
1015321	tdark/AF-Q6ZN11-F1-model_v1.pdb	360	92.9
1015322	tdark/AF-Q6ZN11-F1-model_v1.pdb	361	92.6
1015323	tdark/AF-Q6ZN11-F1-model_v1.pdb	362	90.9
1015324	tdark/AF-Q6ZN11-F1-model_v1.pdb	363	92.6
1015325	tdark/AF-Q6ZN11-F1-model_v1.pdb	364	93.2
1015326	tdark/AF-Q6ZN11-F1-model_v1.pdb	365	92.6
1015327	tdark/AF-Q6ZN11-F1-model_v1.pdb	366	94.5
1015328	tdark/AF-Q6ZN11-F1-model_v1.pdb	367	93.9
1015329	tdark/AF-Q6ZN11-F1-model_v1.pdb	368	95.4
1015330	tdark/AF-Q6ZN11-F1-model_v1.pdb	369	92.9
1015331	tdark/AF-Q6ZN11-F1-model_v1.pdb	370	90.3
1015332	tdark/AF-Q6ZN11-F1-model_v1.pdb	371	94.1
1015333	tdark/AF-Q6ZN11-F1-model_v1.pdb	372	92.3
1015334	tdark/AF-Q6ZN11-F1-model_v1.pdb	373	94.1
1015335	tdark/AF-Q6ZN11-F1-model_v1.pdb	374	94.6
1015336	tdark/AF-Q6ZN11-F1-model_v1.pdb	375	93.2
1015337	tdark/AF-Q6ZN11-F1-model_v1.pdb	376	91.6
1015338	tdark/AF-Q6ZN11-F1-model_v1.pdb	377	91.9
1015339	tdark/AF-Q6ZN11-F1-model_v1.pdb	378	93.0
1015340	tdark/AF-Q6ZN11-F1-model_v1.pdb	379	92.4
1015341	tdark/AF-Q6ZN11-F1-model_v1.pdb	380	93.8
1015342	tdark/AF-Q6ZN11-F1-model_v1.pdb	381	95.3
1015343	tdark/AF-Q6ZN11-F1-model_v1.pdb	382	94.2
1015344	tdark/AF-Q6ZN11-F1-model_v1.pdb	383	93.8
1015345	tdark/AF-Q6ZN11-F1-model_v1.pdb	384	94.3
1015346	tdark/AF-Q6ZN11-F1-model_v1.pdb	385	92.5
1015347	tdark/AF-Q6ZN11-F1-model_v1.pdb	386	92.9
1015348	tdark/AF-Q6ZN11-F1-model_v1.pdb	387	91.3
1015349	tdark/AF-Q6ZN11-F1-model_v1.pdb	388	88.9
1015350	tdark/AF-Q6ZN11-F1-model_v1.pdb	389	86.2
1015351	tdark/AF-Q6ZN11-F1-model_v1.pdb	390	83.6
1015352	tdark/AF-Q6ZN11-F1-model_v1.pdb	391	81.6
1015353	tdark/AF-Q6ZN11-F1-model_v1.pdb	392	78.0
1015354	tdark/AF-Q6ZN11-F1-model_v1.pdb	393	77.2
1015355	tdark/AF-Q6ZN11-F1-model_v1.pdb	394	70.7
1015356	tdark/AF-Q6ZN11-F1-model_v1.pdb	395	71.4
1015357	tdark/AF-Q6ZN11-F1-model_v1.pdb	396	68.2
1015358	tdark/AF-Q6ZN11-F1-model_v1.pdb	397	65.2
1015359	tdark/AF-Q6ZN11-F1-model_v1.pdb	398	60.8
1015360	tdark/AF-Q6ZN11-F1-model_v1.pdb	399	58.4
1015361	tdark/AF-Q6ZN11-F1-model_v1.pdb	400	59.5
1015362	tdark/AF-Q6ZN11-F1-model_v1.pdb	401	60.6
1015363	tdark/AF-Q6ZN11-F1-model_v1.pdb	402	61.5
1015364	tdark/AF-Q6ZN11-F1-model_v1.pdb	403	55.8
1015365	tdark/AF-Q6ZN11-F1-model_v1.pdb	404	53.9
1015366	tdark/AF-Q6ZN11-F1-model_v1.pdb	405	45.7
1015367	tdark/AF-Q6H9L7-F1-model_v1.pdb	0	49.7
1015368	tdark/AF-Q6H9L7-F1-model_v1.pdb	1	51.3
1015369	tdark/AF-Q6H9L7-F1-model_v1.pdb	2	51.5
1015370	tdark/AF-Q6H9L7-F1-model_v1.pdb	3	51.8
1015371	tdark/AF-Q6H9L7-F1-model_v1.pdb	4	54.3
1015372	tdark/AF-Q6H9L7-F1-model_v1.pdb	5	55.3
1015373	tdark/AF-Q6H9L7-F1-model_v1.pdb	6	62.1
1015374	tdark/AF-Q6H9L7-F1-model_v1.pdb	7	66.2
1015375	tdark/AF-Q6H9L7-F1-model_v1.pdb	8	65.2
1015376	tdark/AF-Q6H9L7-F1-model_v1.pdb	9	71.1
1015377	tdark/AF-Q6H9L7-F1-model_v1.pdb	10	74.5
1015378	tdark/AF-Q6H9L7-F1-model_v1.pdb	11	76.5
1015379	tdark/AF-Q6H9L7-F1-model_v1.pdb	12	73.5
1015380	tdark/AF-Q6H9L7-F1-model_v1.pdb	13	78.9
1015381	tdark/AF-Q6H9L7-F1-model_v1.pdb	14	78.5
1015382	tdark/AF-Q6H9L7-F1-model_v1.pdb	15	74.6
1015383	tdark/AF-Q6H9L7-F1-model_v1.pdb	16	74.7
1015384	tdark/AF-Q6H9L7-F1-model_v1.pdb	17	73.0
1015385	tdark/AF-Q6H9L7-F1-model_v1.pdb	18	69.5
1015386	tdark/AF-Q6H9L7-F1-model_v1.pdb	19	69.2
1015387	tdark/AF-Q6H9L7-F1-model_v1.pdb	20	66.7
1015388	tdark/AF-Q6H9L7-F1-model_v1.pdb	21	58.4
1015389	tdark/AF-Q6H9L7-F1-model_v1.pdb	22	57.3
1015390	tdark/AF-Q6H9L7-F1-model_v1.pdb	23	56.3
1015391	tdark/AF-Q6H9L7-F1-model_v1.pdb	24	53.7
1015392	tdark/AF-Q6H9L7-F1-model_v1.pdb	25	47.6
1015393	tdark/AF-Q6H9L7-F1-model_v1.pdb	26	43.0
1015394	tdark/AF-Q6H9L7-F1-model_v1.pdb	27	46.9
1015395	tdark/AF-Q6H9L7-F1-model_v1.pdb	28	41.2
1015396	tdark/AF-Q6H9L7-F1-model_v1.pdb	29	44.2
1015397	tdark/AF-Q6H9L7-F1-model_v1.pdb	30	42.6
1015398	tdark/AF-Q6H9L7-F1-model_v1.pdb	31	54.0
1015399	tdark/AF-Q6H9L7-F1-model_v1.pdb	32	37.1
1015400	tdark/AF-Q6H9L7-F1-model_v1.pdb	33	41.0
1015401	tdark/AF-Q6H9L7-F1-model_v1.pdb	34	39.3
1015402	tdark/AF-Q6H9L7-F1-model_v1.pdb	35	36.6
1015403	tdark/AF-Q6H9L7-F1-model_v1.pdb	36	40.4
1015404	tdark/AF-Q6H9L7-F1-model_v1.pdb	37	39.9
1015405	tdark/AF-Q6H9L7-F1-model_v1.pdb	38	39.2
1015406	tdark/AF-Q6H9L7-F1-model_v1.pdb	39	40.7
1015407	tdark/AF-Q6H9L7-F1-model_v1.pdb	40	38.3
1015408	tdark/AF-Q6H9L7-F1-model_v1.pdb	41	39.7
1015409	tdark/AF-Q6H9L7-F1-model_v1.pdb	42	35.7
1015410	tdark/AF-Q6H9L7-F1-model_v1.pdb	43	36.5
1015411	tdark/AF-Q6H9L7-F1-model_v1.pdb	44	33.8
1015412	tdark/AF-Q6H9L7-F1-model_v1.pdb	45	34.1
1015413	tdark/AF-Q6H9L7-F1-model_v1.pdb	46	32.2
1015414	tdark/AF-Q6H9L7-F1-model_v1.pdb	47	34.5
1015415	tdark/AF-Q6H9L7-F1-model_v1.pdb	48	31.3
1015416	tdark/AF-Q6H9L7-F1-model_v1.pdb	49	34.7
1015417	tdark/AF-Q6H9L7-F1-model_v1.pdb	50	32.0
1015418	tdark/AF-Q6H9L7-F1-model_v1.pdb	51	40.3
1015419	tdark/AF-Q6H9L7-F1-model_v1.pdb	52	40.9
1015420	tdark/AF-Q6H9L7-F1-model_v1.pdb	53	42.4
1015421	tdark/AF-Q6H9L7-F1-model_v1.pdb	54	42.5
1015422	tdark/AF-Q6H9L7-F1-model_v1.pdb	55	40.5
1015423	tdark/AF-Q6H9L7-F1-model_v1.pdb	56	33.7
1015424	tdark/AF-Q6H9L7-F1-model_v1.pdb	57	38.6
1015425	tdark/AF-Q6H9L7-F1-model_v1.pdb	58	36.0
1015426	tdark/AF-Q6H9L7-F1-model_v1.pdb	59	34.3
1015427	tdark/AF-Q6H9L7-F1-model_v1.pdb	60	33.4
1015428	tdark/AF-Q6H9L7-F1-model_v1.pdb	61	30.5
1015429	tdark/AF-Q6H9L7-F1-model_v1.pdb	62	33.1
1015430	tdark/AF-Q6H9L7-F1-model_v1.pdb	63	35.8
1015431	tdark/AF-Q6H9L7-F1-model_v1.pdb	64	30.9
1015432	tdark/AF-Q6H9L7-F1-model_v1.pdb	65	29.2
1015433	tdark/AF-Q6H9L7-F1-model_v1.pdb	66	33.6
1015434	tdark/AF-Q6H9L7-F1-model_v1.pdb	67	29.8
1015435	tdark/AF-Q6H9L7-F1-model_v1.pdb	68	31.5
1015436	tdark/AF-Q6H9L7-F1-model_v1.pdb	69	27.9
1015437	tdark/AF-Q6H9L7-F1-model_v1.pdb	70	32.3
1015438	tdark/AF-Q6H9L7-F1-model_v1.pdb	71	30.5
1015439	tdark/AF-Q6H9L7-F1-model_v1.pdb	72	28.0
1015440	tdark/AF-Q6H9L7-F1-model_v1.pdb	73	24.9
1015441	tdark/AF-Q6H9L7-F1-model_v1.pdb	74	32.7
1015442	tdark/AF-Q6H9L7-F1-model_v1.pdb	75	30.0
1015443	tdark/AF-Q6H9L7-F1-model_v1.pdb	76	24.8
1015444	tdark/AF-Q6H9L7-F1-model_v1.pdb	77	27.4
1015445	tdark/AF-Q6H9L7-F1-model_v1.pdb	78	25.1
1015446	tdark/AF-Q6H9L7-F1-model_v1.pdb	79	22.1
1015447	tdark/AF-Q6H9L7-F1-model_v1.pdb	80	24.1
1015448	tdark/AF-Q6H9L7-F1-model_v1.pdb	81	25.1
1015449	tdark/AF-Q6H9L7-F1-model_v1.pdb	82	22.4
1015450	tdark/AF-Q6H9L7-F1-model_v1.pdb	83	24.2
1015451	tdark/AF-Q6H9L7-F1-model_v1.pdb	84	32.4
1015452	tdark/AF-Q6H9L7-F1-model_v1.pdb	85	24.3
1015453	tdark/AF-Q6H9L7-F1-model_v1.pdb	86	24.1
1015454	tdark/AF-Q6H9L7-F1-model_v1.pdb	87	23.5
1015455	tdark/AF-Q6H9L7-F1-model_v1.pdb	88	25.1
1015456	tdark/AF-Q6H9L7-F1-model_v1.pdb	89	28.3
1015457	tdark/AF-Q6H9L7-F1-model_v1.pdb	90	32.9
1015458	tdark/AF-Q6H9L7-F1-model_v1.pdb	91	28.0
1015459	tdark/AF-Q6H9L7-F1-model_v1.pdb	92	30.2
1015460	tdark/AF-Q6H9L7-F1-model_v1.pdb	93	32.5
1015461	tdark/AF-Q6H9L7-F1-model_v1.pdb	94	28.4
1015462	tdark/AF-Q6H9L7-F1-model_v1.pdb	95	39.4
1015463	tdark/AF-Q6H9L7-F1-model_v1.pdb	96	34.1
1015464	tdark/AF-Q6H9L7-F1-model_v1.pdb	97	33.9
1015465	tdark/AF-Q6H9L7-F1-model_v1.pdb	98	28.4
1015466	tdark/AF-Q6H9L7-F1-model_v1.pdb	99	31.1
1015467	tdark/AF-Q6H9L7-F1-model_v1.pdb	100	28.5
1015468	tdark/AF-Q6H9L7-F1-model_v1.pdb	101	29.3
1015469	tdark/AF-Q6H9L7-F1-model_v1.pdb	102	35.6
1015470	tdark/AF-Q6H9L7-F1-model_v1.pdb	103	24.2
1015471	tdark/AF-Q6H9L7-F1-model_v1.pdb	104	22.7
1015472	tdark/AF-Q6H9L7-F1-model_v1.pdb	105	23.5
1015473	tdark/AF-Q6H9L7-F1-model_v1.pdb	106	23.9
1015474	tdark/AF-Q6H9L7-F1-model_v1.pdb	107	25.5
1015475	tdark/AF-Q6H9L7-F1-model_v1.pdb	108	27.3
1015476	tdark/AF-Q6H9L7-F1-model_v1.pdb	109	34.2
1015477	tdark/AF-Q6H9L7-F1-model_v1.pdb	110	31.5
1015478	tdark/AF-Q6H9L7-F1-model_v1.pdb	111	28.1
1015479	tdark/AF-Q6H9L7-F1-model_v1.pdb	112	29.6
1015480	tdark/AF-Q6H9L7-F1-model_v1.pdb	113	29.5
1015481	tdark/AF-Q6H9L7-F1-model_v1.pdb	114	28.7
1015482	tdark/AF-Q6H9L7-F1-model_v1.pdb	115	26.2
1015483	tdark/AF-Q6H9L7-F1-model_v1.pdb	116	26.9
1015484	tdark/AF-Q6H9L7-F1-model_v1.pdb	117	26.7
1015485	tdark/AF-Q6H9L7-F1-model_v1.pdb	118	27.1
1015486	tdark/AF-Q6H9L7-F1-model_v1.pdb	119	27.3
1015487	tdark/AF-Q6H9L7-F1-model_v1.pdb	120	25.4
1015488	tdark/AF-Q6H9L7-F1-model_v1.pdb	121	30.2
1015489	tdark/AF-Q6H9L7-F1-model_v1.pdb	122	36.7
1015490	tdark/AF-Q6H9L7-F1-model_v1.pdb	123	27.6
1015491	tdark/AF-Q6H9L7-F1-model_v1.pdb	124	34.5
1015492	tdark/AF-Q6H9L7-F1-model_v1.pdb	125	31.9
1015493	tdark/AF-Q6H9L7-F1-model_v1.pdb	126	31.7
1015494	tdark/AF-Q6H9L7-F1-model_v1.pdb	127	30.2
1015495	tdark/AF-Q6H9L7-F1-model_v1.pdb	128	30.3
1015496	tdark/AF-Q6H9L7-F1-model_v1.pdb	129	29.7
1015497	tdark/AF-Q6H9L7-F1-model_v1.pdb	130	31.1
1015498	tdark/AF-Q6H9L7-F1-model_v1.pdb	131	30.1
1015499	tdark/AF-Q6H9L7-F1-model_v1.pdb	132	36.7
1015500	tdark/AF-Q6H9L7-F1-model_v1.pdb	133	31.9
1015501	tdark/AF-Q6H9L7-F1-model_v1.pdb	134	40.0
1015502	tdark/AF-Q6H9L7-F1-model_v1.pdb	135	33.0
1015503	tdark/AF-Q6H9L7-F1-model_v1.pdb	136	42.8
1015504	tdark/AF-Q6H9L7-F1-model_v1.pdb	137	34.2
1015505	tdark/AF-Q6H9L7-F1-model_v1.pdb	138	37.9
1015506	tdark/AF-Q6H9L7-F1-model_v1.pdb	139	38.3
1015507	tdark/AF-Q6H9L7-F1-model_v1.pdb	140	40.3
1015508	tdark/AF-Q6H9L7-F1-model_v1.pdb	141	40.8
1015509	tdark/AF-Q6H9L7-F1-model_v1.pdb	142	38.2
1015510	tdark/AF-Q6H9L7-F1-model_v1.pdb	143	44.1
1015511	tdark/AF-Q6H9L7-F1-model_v1.pdb	144	37.5
1015512	tdark/AF-Q6H9L7-F1-model_v1.pdb	145	36.1
1015513	tdark/AF-Q6H9L7-F1-model_v1.pdb	146	34.2
1015514	tdark/AF-Q6H9L7-F1-model_v1.pdb	147	38.6
1015515	tdark/AF-Q6H9L7-F1-model_v1.pdb	148	43.4
1015516	tdark/AF-Q6H9L7-F1-model_v1.pdb	149	38.0
1015517	tdark/AF-Q6H9L7-F1-model_v1.pdb	150	34.9
1015518	tdark/AF-Q6H9L7-F1-model_v1.pdb	151	32.3
1015519	tdark/AF-Q6H9L7-F1-model_v1.pdb	152	31.8
1015520	tdark/AF-Q6H9L7-F1-model_v1.pdb	153	30.9
1015521	tdark/AF-Q6H9L7-F1-model_v1.pdb	154	30.8
1015522	tdark/AF-Q6H9L7-F1-model_v1.pdb	155	31.0
1015523	tdark/AF-Q6H9L7-F1-model_v1.pdb	156	31.0
1015524	tdark/AF-Q6H9L7-F1-model_v1.pdb	157	32.2
1015525	tdark/AF-Q6H9L7-F1-model_v1.pdb	158	29.5
1015526	tdark/AF-Q6H9L7-F1-model_v1.pdb	159	26.7
1015527	tdark/AF-Q6H9L7-F1-model_v1.pdb	160	25.7
1015528	tdark/AF-Q6H9L7-F1-model_v1.pdb	161	23.2
1015529	tdark/AF-Q6H9L7-F1-model_v1.pdb	162	24.9
1015530	tdark/AF-Q6H9L7-F1-model_v1.pdb	163	27.7
1015531	tdark/AF-Q6H9L7-F1-model_v1.pdb	164	26.1
1015532	tdark/AF-Q6H9L7-F1-model_v1.pdb	165	33.9
1015533	tdark/AF-Q6H9L7-F1-model_v1.pdb	166	30.2
1015534	tdark/AF-Q6H9L7-F1-model_v1.pdb	167	28.5
1015535	tdark/AF-Q6H9L7-F1-model_v1.pdb	168	26.1
1015536	tdark/AF-Q6H9L7-F1-model_v1.pdb	169	27.8
1015537	tdark/AF-Q6H9L7-F1-model_v1.pdb	170	31.3
1015538	tdark/AF-Q6H9L7-F1-model_v1.pdb	171	33.7
1015539	tdark/AF-Q6H9L7-F1-model_v1.pdb	172	26.9
1015540	tdark/AF-Q6H9L7-F1-model_v1.pdb	173	28.9
1015541	tdark/AF-Q6H9L7-F1-model_v1.pdb	174	27.9
1015542	tdark/AF-Q6H9L7-F1-model_v1.pdb	175	29.4
1015543	tdark/AF-Q6H9L7-F1-model_v1.pdb	176	33.6
1015544	tdark/AF-Q6H9L7-F1-model_v1.pdb	177	26.6
1015545	tdark/AF-Q6H9L7-F1-model_v1.pdb	178	27.2
1015546	tdark/AF-Q6H9L7-F1-model_v1.pdb	179	26.2
1015547	tdark/AF-Q6H9L7-F1-model_v1.pdb	180	26.9
1015548	tdark/AF-Q6H9L7-F1-model_v1.pdb	181	25.8
1015549	tdark/AF-Q6H9L7-F1-model_v1.pdb	182	30.0
1015550	tdark/AF-Q6H9L7-F1-model_v1.pdb	183	27.3
1015551	tdark/AF-Q6H9L7-F1-model_v1.pdb	184	29.9
1015552	tdark/AF-Q6H9L7-F1-model_v1.pdb	185	27.7
1015553	tdark/AF-Q6H9L7-F1-model_v1.pdb	186	27.7
1015554	tdark/AF-Q6H9L7-F1-model_v1.pdb	187	32.0
1015555	tdark/AF-Q6H9L7-F1-model_v1.pdb	188	36.0
1015556	tdark/AF-Q6H9L7-F1-model_v1.pdb	189	33.6
1015557	tdark/AF-Q6H9L7-F1-model_v1.pdb	190	50.3
1015558	tdark/AF-Q6H9L7-F1-model_v1.pdb	191	44.0
1015559	tdark/AF-Q6H9L7-F1-model_v1.pdb	192	38.6
1015560	tdark/AF-Q6H9L7-F1-model_v1.pdb	193	44.5
1015561	tdark/AF-Q6H9L7-F1-model_v1.pdb	194	43.0
1015562	tdark/AF-Q6H9L7-F1-model_v1.pdb	195	41.3
1015563	tdark/AF-Q6H9L7-F1-model_v1.pdb	196	42.3
1015564	tdark/AF-Q6H9L7-F1-model_v1.pdb	197	40.8
1015565	tdark/AF-Q6H9L7-F1-model_v1.pdb	198	36.0
1015566	tdark/AF-Q6H9L7-F1-model_v1.pdb	199	34.3
1015567	tdark/AF-Q6H9L7-F1-model_v1.pdb	200	37.7
1015568	tdark/AF-Q6H9L7-F1-model_v1.pdb	201	33.2
1015569	tdark/AF-Q6H9L7-F1-model_v1.pdb	202	36.1
1015570	tdark/AF-Q6H9L7-F1-model_v1.pdb	203	35.7
1015571	tdark/AF-Q6H9L7-F1-model_v1.pdb	204	28.7
1015572	tdark/AF-Q6H9L7-F1-model_v1.pdb	205	38.5
1015573	tdark/AF-Q6H9L7-F1-model_v1.pdb	206	36.2
1015574	tdark/AF-Q6H9L7-F1-model_v1.pdb	207	36.7
1015575	tdark/AF-Q6H9L7-F1-model_v1.pdb	208	35.8
1015576	tdark/AF-Q6H9L7-F1-model_v1.pdb	209	32.9
1015577	tdark/AF-Q6H9L7-F1-model_v1.pdb	210	41.7
1015578	tdark/AF-Q6H9L7-F1-model_v1.pdb	211	43.4
1015579	tdark/AF-Q6H9L7-F1-model_v1.pdb	212	43.2
1015580	tdark/AF-Q6H9L7-F1-model_v1.pdb	213	42.4
1015581	tdark/AF-Q6H9L7-F1-model_v1.pdb	214	42.6
1015582	tdark/AF-Q6H9L7-F1-model_v1.pdb	215	38.1
1015583	tdark/AF-Q6H9L7-F1-model_v1.pdb	216	34.5
1015584	tdark/AF-Q6H9L7-F1-model_v1.pdb	217	43.2
1015585	tdark/AF-Q6H9L7-F1-model_v1.pdb	218	33.1
1015586	tdark/AF-Q6H9L7-F1-model_v1.pdb	219	36.0
1015587	tdark/AF-Q6H9L7-F1-model_v1.pdb	220	27.6
1015588	tdark/AF-Q6H9L7-F1-model_v1.pdb	221	32.2
1015589	tdark/AF-Q6H9L7-F1-model_v1.pdb	222	27.7
1015590	tdark/AF-Q6H9L7-F1-model_v1.pdb	223	31.3
1015591	tdark/AF-Q6H9L7-F1-model_v1.pdb	224	30.0
1015592	tdark/AF-Q6H9L7-F1-model_v1.pdb	225	28.0
1015593	tdark/AF-Q6H9L7-F1-model_v1.pdb	226	29.1
1015594	tdark/AF-Q6H9L7-F1-model_v1.pdb	227	33.2
1015595	tdark/AF-Q6H9L7-F1-model_v1.pdb	228	30.7
1015596	tdark/AF-Q6H9L7-F1-model_v1.pdb	229	28.9
1015597	tdark/AF-Q6H9L7-F1-model_v1.pdb	230	28.4
1015598	tdark/AF-Q6H9L7-F1-model_v1.pdb	231	31.2
1015599	tdark/AF-Q6H9L7-F1-model_v1.pdb	232	33.4
1015600	tdark/AF-Q6H9L7-F1-model_v1.pdb	233	34.1
1015601	tdark/AF-Q6H9L7-F1-model_v1.pdb	234	36.4
1015602	tdark/AF-Q6H9L7-F1-model_v1.pdb	235	39.8
1015603	tdark/AF-Q6H9L7-F1-model_v1.pdb	236	44.2
1015604	tdark/AF-Q6H9L7-F1-model_v1.pdb	237	47.3
1015605	tdark/AF-Q6H9L7-F1-model_v1.pdb	238	47.4
1015606	tdark/AF-Q6H9L7-F1-model_v1.pdb	239	43.1
1015607	tdark/AF-Q6H9L7-F1-model_v1.pdb	240	52.8
1015608	tdark/AF-Q6H9L7-F1-model_v1.pdb	241	43.7
1015609	tdark/AF-Q6H9L7-F1-model_v1.pdb	242	48.5
1015610	tdark/AF-Q6H9L7-F1-model_v1.pdb	243	52.1
1015611	tdark/AF-Q6H9L7-F1-model_v1.pdb	244	52.6
1015612	tdark/AF-Q6H9L7-F1-model_v1.pdb	245	50.3
1015613	tdark/AF-Q6H9L7-F1-model_v1.pdb	246	58.3
1015614	tdark/AF-Q6H9L7-F1-model_v1.pdb	247	50.1
1015615	tdark/AF-Q6H9L7-F1-model_v1.pdb	248	48.3
1015616	tdark/AF-Q6H9L7-F1-model_v1.pdb	249	52.6
1015617	tdark/AF-Q6H9L7-F1-model_v1.pdb	250	41.9
1015618	tdark/AF-Q6H9L7-F1-model_v1.pdb	251	37.4
1015619	tdark/AF-Q6H9L7-F1-model_v1.pdb	252	33.2
1015620	tdark/AF-Q6H9L7-F1-model_v1.pdb	253	34.7
1015621	tdark/AF-Q6H9L7-F1-model_v1.pdb	254	28.7
1015622	tdark/AF-Q6H9L7-F1-model_v1.pdb	255	33.9
1015623	tdark/AF-Q6H9L7-F1-model_v1.pdb	256	33.2
1015624	tdark/AF-Q6H9L7-F1-model_v1.pdb	257	34.8
1015625	tdark/AF-Q6H9L7-F1-model_v1.pdb	258	34.2
1015626	tdark/AF-Q6H9L7-F1-model_v1.pdb	259	30.0
1015627	tdark/AF-Q6H9L7-F1-model_v1.pdb	260	36.3
1015628	tdark/AF-Q6H9L7-F1-model_v1.pdb	261	35.5
1015629	tdark/AF-Q6H9L7-F1-model_v1.pdb	262	32.2
1015630	tdark/AF-Q6H9L7-F1-model_v1.pdb	263	35.5
1015631	tdark/AF-Q6H9L7-F1-model_v1.pdb	264	31.6
1015632	tdark/AF-Q6H9L7-F1-model_v1.pdb	265	35.0
1015633	tdark/AF-Q6H9L7-F1-model_v1.pdb	266	34.5
1015634	tdark/AF-Q6H9L7-F1-model_v1.pdb	267	32.3
1015635	tdark/AF-Q6H9L7-F1-model_v1.pdb	268	35.8
1015636	tdark/AF-Q6H9L7-F1-model_v1.pdb	269	35.7
1015637	tdark/AF-Q6H9L7-F1-model_v1.pdb	270	35.2
1015638	tdark/AF-Q6H9L7-F1-model_v1.pdb	271	37.9
1015639	tdark/AF-Q6H9L7-F1-model_v1.pdb	272	36.0
1015640	tdark/AF-Q6H9L7-F1-model_v1.pdb	273	41.9
1015641	tdark/AF-Q6H9L7-F1-model_v1.pdb	274	36.8
1015642	tdark/AF-Q6H9L7-F1-model_v1.pdb	275	39.7
1015643	tdark/AF-Q6H9L7-F1-model_v1.pdb	276	37.0
1015644	tdark/AF-Q6H9L7-F1-model_v1.pdb	277	40.1
1015645	tdark/AF-Q6H9L7-F1-model_v1.pdb	278	37.5
1015646	tdark/AF-Q6H9L7-F1-model_v1.pdb	279	45.1
1015647	tdark/AF-Q6H9L7-F1-model_v1.pdb	280	37.2
1015648	tdark/AF-Q6H9L7-F1-model_v1.pdb	281	41.3
1015649	tdark/AF-Q6H9L7-F1-model_v1.pdb	282	38.2
1015650	tdark/AF-Q6H9L7-F1-model_v1.pdb	283	40.4
1015651	tdark/AF-Q6H9L7-F1-model_v1.pdb	284	37.0
1015652	tdark/AF-Q6H9L7-F1-model_v1.pdb	285	37.9
1015653	tdark/AF-Q6H9L7-F1-model_v1.pdb	286	36.5
1015654	tdark/AF-Q6H9L7-F1-model_v1.pdb	287	40.5
1015655	tdark/AF-Q6H9L7-F1-model_v1.pdb	288	35.6
1015656	tdark/AF-Q6H9L7-F1-model_v1.pdb	289	35.6
1015657	tdark/AF-Q6H9L7-F1-model_v1.pdb	290	34.8
1015658	tdark/AF-Q6H9L7-F1-model_v1.pdb	291	39.0
1015659	tdark/AF-Q6H9L7-F1-model_v1.pdb	292	35.7
1015660	tdark/AF-Q6H9L7-F1-model_v1.pdb	293	38.1
1015661	tdark/AF-Q6H9L7-F1-model_v1.pdb	294	31.7
1015662	tdark/AF-Q6H9L7-F1-model_v1.pdb	295	30.7
1015663	tdark/AF-Q6H9L7-F1-model_v1.pdb	296	30.0
1015664	tdark/AF-Q6H9L7-F1-model_v1.pdb	297	29.4
1015665	tdark/AF-Q6H9L7-F1-model_v1.pdb	298	29.1
1015666	tdark/AF-Q6H9L7-F1-model_v1.pdb	299	25.6
1015667	tdark/AF-Q6H9L7-F1-model_v1.pdb	300	26.8
1015668	tdark/AF-Q6H9L7-F1-model_v1.pdb	301	25.5
1015669	tdark/AF-Q6H9L7-F1-model_v1.pdb	302	28.9
1015670	tdark/AF-Q6H9L7-F1-model_v1.pdb	303	26.1
1015671	tdark/AF-Q6H9L7-F1-model_v1.pdb	304	28.5
1015672	tdark/AF-Q6H9L7-F1-model_v1.pdb	305	32.1
1015673	tdark/AF-Q6H9L7-F1-model_v1.pdb	306	32.8
1015674	tdark/AF-Q6H9L7-F1-model_v1.pdb	307	29.3
1015675	tdark/AF-Q6H9L7-F1-model_v1.pdb	308	27.3
1015676	tdark/AF-Q6H9L7-F1-model_v1.pdb	309	30.0
1015677	tdark/AF-Q6H9L7-F1-model_v1.pdb	310	31.2
1015678	tdark/AF-Q6H9L7-F1-model_v1.pdb	311	28.5
1015679	tdark/AF-Q6H9L7-F1-model_v1.pdb	312	36.7
1015680	tdark/AF-Q6H9L7-F1-model_v1.pdb	313	33.4
1015681	tdark/AF-Q6H9L7-F1-model_v1.pdb	314	31.7
1015682	tdark/AF-Q6H9L7-F1-model_v1.pdb	315	35.8
1015683	tdark/AF-Q6H9L7-F1-model_v1.pdb	316	30.5
1015684	tdark/AF-Q6H9L7-F1-model_v1.pdb	317	37.5
1015685	tdark/AF-Q6H9L7-F1-model_v1.pdb	318	31.6
1015686	tdark/AF-Q6H9L7-F1-model_v1.pdb	319	39.9
1015687	tdark/AF-Q6H9L7-F1-model_v1.pdb	320	32.2
1015688	tdark/AF-Q6H9L7-F1-model_v1.pdb	321	36.6
1015689	tdark/AF-Q6H9L7-F1-model_v1.pdb	322	34.1
1015690	tdark/AF-Q6H9L7-F1-model_v1.pdb	323	36.0
1015691	tdark/AF-Q6H9L7-F1-model_v1.pdb	324	38.8
1015692	tdark/AF-Q6H9L7-F1-model_v1.pdb	325	44.1
1015693	tdark/AF-Q6H9L7-F1-model_v1.pdb	326	52.9
1015694	tdark/AF-Q6H9L7-F1-model_v1.pdb	327	51.0
1015695	tdark/AF-Q6H9L7-F1-model_v1.pdb	328	57.6
1015696	tdark/AF-Q6H9L7-F1-model_v1.pdb	329	69.0
1015697	tdark/AF-Q6H9L7-F1-model_v1.pdb	330	81.1
1015698	tdark/AF-Q6H9L7-F1-model_v1.pdb	331	86.3
1015699	tdark/AF-Q6H9L7-F1-model_v1.pdb	332	87.6
1015700	tdark/AF-Q6H9L7-F1-model_v1.pdb	333	89.0
1015701	tdark/AF-Q6H9L7-F1-model_v1.pdb	334	88.6
1015702	tdark/AF-Q6H9L7-F1-model_v1.pdb	335	86.6
1015703	tdark/AF-Q6H9L7-F1-model_v1.pdb	336	85.8
1015704	tdark/AF-Q6H9L7-F1-model_v1.pdb	337	86.4
1015705	tdark/AF-Q6H9L7-F1-model_v1.pdb	338	81.4
1015706	tdark/AF-Q6H9L7-F1-model_v1.pdb	339	70.2
1015707	tdark/AF-Q6H9L7-F1-model_v1.pdb	340	71.7
1015708	tdark/AF-Q6H9L7-F1-model_v1.pdb	341	74.2
1015709	tdark/AF-Q6H9L7-F1-model_v1.pdb	342	69.9
1015710	tdark/AF-Q6H9L7-F1-model_v1.pdb	343	75.8
1015711	tdark/AF-Q6H9L7-F1-model_v1.pdb	344	78.4
1015712	tdark/AF-Q6H9L7-F1-model_v1.pdb	345	82.9
1015713	tdark/AF-Q6H9L7-F1-model_v1.pdb	346	88.2
1015714	tdark/AF-Q6H9L7-F1-model_v1.pdb	347	90.2
1015715	tdark/AF-Q6H9L7-F1-model_v1.pdb	348	89.6
1015716	tdark/AF-Q6H9L7-F1-model_v1.pdb	349	87.3
1015717	tdark/AF-Q6H9L7-F1-model_v1.pdb	350	85.5
1015718	tdark/AF-Q6H9L7-F1-model_v1.pdb	351	79.7
1015719	tdark/AF-Q6H9L7-F1-model_v1.pdb	352	79.5
1015720	tdark/AF-Q6H9L7-F1-model_v1.pdb	353	68.4
1015721	tdark/AF-Q6H9L7-F1-model_v1.pdb	354	62.7
1015722	tdark/AF-Q6H9L7-F1-model_v1.pdb	355	61.7
1015723	tdark/AF-Q6H9L7-F1-model_v1.pdb	356	63.9
1015724	tdark/AF-Q6H9L7-F1-model_v1.pdb	357	75.4
1015725	tdark/AF-Q6H9L7-F1-model_v1.pdb	358	75.4
1015726	tdark/AF-Q6H9L7-F1-model_v1.pdb	359	82.8
1015727	tdark/AF-Q6H9L7-F1-model_v1.pdb	360	82.7
1015728	tdark/AF-Q6H9L7-F1-model_v1.pdb	361	80.8
1015729	tdark/AF-Q6H9L7-F1-model_v1.pdb	362	82.6
1015730	tdark/AF-Q6H9L7-F1-model_v1.pdb	363	83.0
1015731	tdark/AF-Q6H9L7-F1-model_v1.pdb	364	82.7
1015732	tdark/AF-Q6H9L7-F1-model_v1.pdb	365	79.7
1015733	tdark/AF-Q6H9L7-F1-model_v1.pdb	366	75.1
1015734	tdark/AF-Q6H9L7-F1-model_v1.pdb	367	77.2
1015735	tdark/AF-Q6H9L7-F1-model_v1.pdb	368	75.6
1015736	tdark/AF-Q6H9L7-F1-model_v1.pdb	369	69.8
1015737	tdark/AF-Q6H9L7-F1-model_v1.pdb	370	73.0
1015738	tdark/AF-Q6H9L7-F1-model_v1.pdb	371	61.0
1015739	tdark/AF-Q6H9L7-F1-model_v1.pdb	372	48.3
1015740	tdark/AF-Q6H9L7-F1-model_v1.pdb	373	49.8
1015741	tdark/AF-Q6H9L7-F1-model_v1.pdb	374	47.6
1015742	tdark/AF-Q6H9L7-F1-model_v1.pdb	375	43.6
1015743	tdark/AF-Q6H9L7-F1-model_v1.pdb	376	36.6
1015744	tdark/AF-Q6H9L7-F1-model_v1.pdb	377	36.0
1015745	tdark/AF-Q6H9L7-F1-model_v1.pdb	378	36.7
1015746	tdark/AF-Q6H9L7-F1-model_v1.pdb	379	28.6
1015747	tdark/AF-Q6H9L7-F1-model_v1.pdb	380	33.3
1015748	tdark/AF-Q6H9L7-F1-model_v1.pdb	381	36.5
1015749	tdark/AF-Q6H9L7-F1-model_v1.pdb	382	45.1
1015750	tdark/AF-Q6H9L7-F1-model_v1.pdb	383	38.9
1015751	tdark/AF-Q6H9L7-F1-model_v1.pdb	384	38.2
1015752	tdark/AF-Q6H9L7-F1-model_v1.pdb	385	32.4
1015753	tdark/AF-Q6H9L7-F1-model_v1.pdb	386	36.1
1015754	tdark/AF-Q6H9L7-F1-model_v1.pdb	387	38.1
1015755	tdark/AF-Q6H9L7-F1-model_v1.pdb	388	36.3
1015756	tdark/AF-Q6H9L7-F1-model_v1.pdb	389	33.4
1015757	tdark/AF-Q6H9L7-F1-model_v1.pdb	390	35.6
1015758	tdark/AF-Q6H9L7-F1-model_v1.pdb	391	36.1
1015759	tdark/AF-Q6H9L7-F1-model_v1.pdb	392	36.6
1015760	tdark/AF-Q6H9L7-F1-model_v1.pdb	393	37.4
1015761	tdark/AF-Q6H9L7-F1-model_v1.pdb	394	37.2
1015762	tdark/AF-Q6H9L7-F1-model_v1.pdb	395	37.8
1015763	tdark/AF-Q6H9L7-F1-model_v1.pdb	396	36.6
1015764	tdark/AF-Q6H9L7-F1-model_v1.pdb	397	35.6
1015765	tdark/AF-Q6H9L7-F1-model_v1.pdb	398	46.7
1015766	tdark/AF-Q6H9L7-F1-model_v1.pdb	399	49.5
1015767	tdark/AF-Q6H9L7-F1-model_v1.pdb	400	54.7
1015768	tdark/AF-Q6H9L7-F1-model_v1.pdb	401	73.6
1015769	tdark/AF-Q6H9L7-F1-model_v1.pdb	402	78.5
1015770	tdark/AF-Q6H9L7-F1-model_v1.pdb	403	85.0
1015771	tdark/AF-Q6H9L7-F1-model_v1.pdb	404	84.6
1015772	tdark/AF-Q6H9L7-F1-model_v1.pdb	405	82.2
1015773	tdark/AF-Q6H9L7-F1-model_v1.pdb	406	80.2
1015774	tdark/AF-Q6H9L7-F1-model_v1.pdb	407	81.6
1015775	tdark/AF-Q6H9L7-F1-model_v1.pdb	408	80.0
1015776	tdark/AF-Q6H9L7-F1-model_v1.pdb	409	78.5
1015777	tdark/AF-Q6H9L7-F1-model_v1.pdb	410	75.2
1015778	tdark/AF-Q6H9L7-F1-model_v1.pdb	411	79.4
1015779	tdark/AF-Q6H9L7-F1-model_v1.pdb	412	78.8
1015780	tdark/AF-Q6H9L7-F1-model_v1.pdb	413	78.4
1015781	tdark/AF-Q6H9L7-F1-model_v1.pdb	414	80.6
1015782	tdark/AF-Q6H9L7-F1-model_v1.pdb	415	82.2
1015783	tdark/AF-Q6H9L7-F1-model_v1.pdb	416	86.1
1015784	tdark/AF-Q6H9L7-F1-model_v1.pdb	417	87.0
1015785	tdark/AF-Q6H9L7-F1-model_v1.pdb	418	87.5
1015786	tdark/AF-Q6H9L7-F1-model_v1.pdb	419	87.6
1015787	tdark/AF-Q6H9L7-F1-model_v1.pdb	420	89.1
1015788	tdark/AF-Q6H9L7-F1-model_v1.pdb	421	90.6
1015789	tdark/AF-Q6H9L7-F1-model_v1.pdb	422	88.6
1015790	tdark/AF-Q6H9L7-F1-model_v1.pdb	423	88.1
1015791	tdark/AF-Q6H9L7-F1-model_v1.pdb	424	88.9
1015792	tdark/AF-Q6H9L7-F1-model_v1.pdb	425	93.2
1015793	tdark/AF-Q6H9L7-F1-model_v1.pdb	426	94.7
1015794	tdark/AF-Q6H9L7-F1-model_v1.pdb	427	94.7
1015795	tdark/AF-Q6H9L7-F1-model_v1.pdb	428	96.7
1015796	tdark/AF-Q6H9L7-F1-model_v1.pdb	429	96.7
1015797	tdark/AF-Q6H9L7-F1-model_v1.pdb	430	96.8
1015798	tdark/AF-Q6H9L7-F1-model_v1.pdb	431	97.3
1015799	tdark/AF-Q6H9L7-F1-model_v1.pdb	432	97.7
1015800	tdark/AF-Q6H9L7-F1-model_v1.pdb	433	96.7
1015801	tdark/AF-Q6H9L7-F1-model_v1.pdb	434	94.4
1015802	tdark/AF-Q6H9L7-F1-model_v1.pdb	435	95.1
1015803	tdark/AF-Q6H9L7-F1-model_v1.pdb	436	95.1
1015804	tdark/AF-Q6H9L7-F1-model_v1.pdb	437	92.7
1015805	tdark/AF-Q6H9L7-F1-model_v1.pdb	438	91.0
1015806	tdark/AF-Q6H9L7-F1-model_v1.pdb	439	93.9
1015807	tdark/AF-Q6H9L7-F1-model_v1.pdb	440	94.7
1015808	tdark/AF-Q6H9L7-F1-model_v1.pdb	441	96.5
1015809	tdark/AF-Q6H9L7-F1-model_v1.pdb	442	95.7
1015810	tdark/AF-Q6H9L7-F1-model_v1.pdb	443	94.6
1015811	tdark/AF-Q6H9L7-F1-model_v1.pdb	444	92.2
1015812	tdark/AF-Q6H9L7-F1-model_v1.pdb	445	89.8
1015813	tdark/AF-Q6H9L7-F1-model_v1.pdb	446	84.0
1015814	tdark/AF-Q6H9L7-F1-model_v1.pdb	447	82.0
1015815	tdark/AF-Q6H9L7-F1-model_v1.pdb	448	84.9
1015816	tdark/AF-Q6H9L7-F1-model_v1.pdb	449	86.9
1015817	tdark/AF-Q6H9L7-F1-model_v1.pdb	450	89.4
1015818	tdark/AF-Q6H9L7-F1-model_v1.pdb	451	91.9
1015819	tdark/AF-Q6H9L7-F1-model_v1.pdb	452	93.9
1015820	tdark/AF-Q6H9L7-F1-model_v1.pdb	453	95.3
1015821	tdark/AF-Q6H9L7-F1-model_v1.pdb	454	96.8
1015822	tdark/AF-Q6H9L7-F1-model_v1.pdb	455	96.2
1015823	tdark/AF-Q6H9L7-F1-model_v1.pdb	456	96.9
1015824	tdark/AF-Q6H9L7-F1-model_v1.pdb	457	96.2
1015825	tdark/AF-Q6H9L7-F1-model_v1.pdb	458	95.9
1015826	tdark/AF-Q6H9L7-F1-model_v1.pdb	459	91.7
1015827	tdark/AF-Q6H9L7-F1-model_v1.pdb	460	91.1
1015828	tdark/AF-Q6H9L7-F1-model_v1.pdb	461	87.0
1015829	tdark/AF-Q6H9L7-F1-model_v1.pdb	462	91.2
1015830	tdark/AF-Q6H9L7-F1-model_v1.pdb	463	93.4
1015831	tdark/AF-Q6H9L7-F1-model_v1.pdb	464	94.2
1015832	tdark/AF-Q6H9L7-F1-model_v1.pdb	465	91.4
1015833	tdark/AF-Q6H9L7-F1-model_v1.pdb	466	92.0
1015834	tdark/AF-Q6H9L7-F1-model_v1.pdb	467	92.2
1015835	tdark/AF-Q6H9L7-F1-model_v1.pdb	468	94.8
1015836	tdark/AF-Q6H9L7-F1-model_v1.pdb	469	93.0
1015837	tdark/AF-Q6H9L7-F1-model_v1.pdb	470	94.0
1015838	tdark/AF-Q6H9L7-F1-model_v1.pdb	471	97.1
1015839	tdark/AF-Q6H9L7-F1-model_v1.pdb	472	96.7
1015840	tdark/AF-Q6H9L7-F1-model_v1.pdb	473	97.0
1015841	tdark/AF-Q6H9L7-F1-model_v1.pdb	474	97.9
1015842	tdark/AF-Q6H9L7-F1-model_v1.pdb	475	97.4
1015843	tdark/AF-Q6H9L7-F1-model_v1.pdb	476	97.2
1015844	tdark/AF-Q6H9L7-F1-model_v1.pdb	477	95.8
1015845	tdark/AF-Q6H9L7-F1-model_v1.pdb	478	94.0
1015846	tdark/AF-Q6H9L7-F1-model_v1.pdb	479	90.9
1015847	tdark/AF-Q6H9L7-F1-model_v1.pdb	480	83.8
1015848	tdark/AF-Q6H9L7-F1-model_v1.pdb	481	75.3
1015849	tdark/AF-Q6H9L7-F1-model_v1.pdb	482	73.8
1015850	tdark/AF-Q6H9L7-F1-model_v1.pdb	483	74.8
1015851	tdark/AF-Q6H9L7-F1-model_v1.pdb	484	75.9
1015852	tdark/AF-Q6H9L7-F1-model_v1.pdb	485	86.2
1015853	tdark/AF-Q6H9L7-F1-model_v1.pdb	486	90.4
1015854	tdark/AF-Q6H9L7-F1-model_v1.pdb	487	92.9
1015855	tdark/AF-Q6H9L7-F1-model_v1.pdb	488	95.4
1015856	tdark/AF-Q6H9L7-F1-model_v1.pdb	489	96.1
1015857	tdark/AF-Q6H9L7-F1-model_v1.pdb	490	96.9
1015858	tdark/AF-Q6H9L7-F1-model_v1.pdb	491	97.7
1015859	tdark/AF-Q6H9L7-F1-model_v1.pdb	492	98.3
1015860	tdark/AF-Q6H9L7-F1-model_v1.pdb	493	98.4
1015861	tdark/AF-Q6H9L7-F1-model_v1.pdb	494	97.3
1015862	tdark/AF-Q6H9L7-F1-model_v1.pdb	495	96.3
1015863	tdark/AF-Q6H9L7-F1-model_v1.pdb	496	96.6
1015864	tdark/AF-Q6H9L7-F1-model_v1.pdb	497	97.0
1015865	tdark/AF-Q6H9L7-F1-model_v1.pdb	498	97.8
1015866	tdark/AF-Q6H9L7-F1-model_v1.pdb	499	98.2
1015867	tdark/AF-Q6H9L7-F1-model_v1.pdb	500	98.1
1015868	tdark/AF-Q6H9L7-F1-model_v1.pdb	501	97.2
1015869	tdark/AF-Q6H9L7-F1-model_v1.pdb	502	96.1
1015870	tdark/AF-Q6H9L7-F1-model_v1.pdb	503	95.7
1015871	tdark/AF-Q6H9L7-F1-model_v1.pdb	504	94.8
1015872	tdark/AF-Q6H9L7-F1-model_v1.pdb	505	95.9
1015873	tdark/AF-Q6H9L7-F1-model_v1.pdb	506	97.2
1015874	tdark/AF-Q6H9L7-F1-model_v1.pdb	507	95.8
1015875	tdark/AF-Q6H9L7-F1-model_v1.pdb	508	94.5
1015876	tdark/AF-Q6H9L7-F1-model_v1.pdb	509	95.0
1015877	tdark/AF-Q6H9L7-F1-model_v1.pdb	510	94.4
1015878	tdark/AF-Q6H9L7-F1-model_v1.pdb	511	91.9
1015879	tdark/AF-Q6H9L7-F1-model_v1.pdb	512	90.7
1015880	tdark/AF-Q6H9L7-F1-model_v1.pdb	513	92.1
1015881	tdark/AF-Q6H9L7-F1-model_v1.pdb	514	91.3
1015882	tdark/AF-Q6H9L7-F1-model_v1.pdb	515	87.8
1015883	tdark/AF-Q6H9L7-F1-model_v1.pdb	516	87.7
1015884	tdark/AF-Q6H9L7-F1-model_v1.pdb	517	87.3
1015885	tdark/AF-Q6H9L7-F1-model_v1.pdb	518	89.7
1015886	tdark/AF-Q6H9L7-F1-model_v1.pdb	519	87.4
1015887	tdark/AF-Q6H9L7-F1-model_v1.pdb	520	87.1
1015888	tdark/AF-Q6H9L7-F1-model_v1.pdb	521	90.9
1015889	tdark/AF-Q6H9L7-F1-model_v1.pdb	522	90.1
1015890	tdark/AF-Q6H9L7-F1-model_v1.pdb	523	86.8
1015891	tdark/AF-Q6H9L7-F1-model_v1.pdb	524	84.9
1015892	tdark/AF-Q6H9L7-F1-model_v1.pdb	525	91.0
1015893	tdark/AF-Q6H9L7-F1-model_v1.pdb	526	91.3
1015894	tdark/AF-Q6H9L7-F1-model_v1.pdb	527	88.8
1015895	tdark/AF-Q6H9L7-F1-model_v1.pdb	528	86.6
1015896	tdark/AF-Q6H9L7-F1-model_v1.pdb	529	89.3
1015897	tdark/AF-Q6H9L7-F1-model_v1.pdb	530	89.0
1015898	tdark/AF-Q6H9L7-F1-model_v1.pdb	531	88.1
1015899	tdark/AF-Q6H9L7-F1-model_v1.pdb	532	87.3
1015900	tdark/AF-Q6H9L7-F1-model_v1.pdb	533	86.9
1015901	tdark/AF-Q6H9L7-F1-model_v1.pdb	534	84.7
1015902	tdark/AF-Q6H9L7-F1-model_v1.pdb	535	90.1
1015903	tdark/AF-Q6H9L7-F1-model_v1.pdb	536	91.1
1015904	tdark/AF-Q6H9L7-F1-model_v1.pdb	537	92.0
1015905	tdark/AF-Q6H9L7-F1-model_v1.pdb	538	89.5
1015906	tdark/AF-Q6H9L7-F1-model_v1.pdb	539	88.5
1015907	tdark/AF-Q6H9L7-F1-model_v1.pdb	540	92.2
1015908	tdark/AF-Q6H9L7-F1-model_v1.pdb	541	88.9
1015909	tdark/AF-Q6H9L7-F1-model_v1.pdb	542	85.7
1015910	tdark/AF-Q6H9L7-F1-model_v1.pdb	543	89.1
1015911	tdark/AF-Q6H9L7-F1-model_v1.pdb	544	92.3
1015912	tdark/AF-Q6H9L7-F1-model_v1.pdb	545	95.1
1015913	tdark/AF-Q6H9L7-F1-model_v1.pdb	546	93.9
1015914	tdark/AF-Q6H9L7-F1-model_v1.pdb	547	93.7
1015915	tdark/AF-Q6H9L7-F1-model_v1.pdb	548	91.0
1015916	tdark/AF-Q6H9L7-F1-model_v1.pdb	549	92.8
1015917	tdark/AF-Q6H9L7-F1-model_v1.pdb	550	94.1
1015918	tdark/AF-Q6H9L7-F1-model_v1.pdb	551	95.6
1015919	tdark/AF-Q6H9L7-F1-model_v1.pdb	552	97.0
1015920	tdark/AF-Q6H9L7-F1-model_v1.pdb	553	97.2
1015921	tdark/AF-Q6H9L7-F1-model_v1.pdb	554	97.5
1015922	tdark/AF-Q6H9L7-F1-model_v1.pdb	555	96.8
1015923	tdark/AF-Q6H9L7-F1-model_v1.pdb	556	96.5
1015924	tdark/AF-Q6H9L7-F1-model_v1.pdb	557	96.5
1015925	tdark/AF-Q6H9L7-F1-model_v1.pdb	558	96.8
1015926	tdark/AF-Q6H9L7-F1-model_v1.pdb	559	96.3
1015927	tdark/AF-Q6H9L7-F1-model_v1.pdb	560	96.1
1015928	tdark/AF-Q6H9L7-F1-model_v1.pdb	561	95.3
1015929	tdark/AF-Q6H9L7-F1-model_v1.pdb	562	95.2
1015930	tdark/AF-Q6H9L7-F1-model_v1.pdb	563	94.6
1015931	tdark/AF-Q6H9L7-F1-model_v1.pdb	564	91.9
1015932	tdark/AF-Q6H9L7-F1-model_v1.pdb	565	90.9
1015933	tdark/AF-Q6H9L7-F1-model_v1.pdb	566	89.7
1015934	tdark/AF-Q6H9L7-F1-model_v1.pdb	567	86.2
1015935	tdark/AF-Q6H9L7-F1-model_v1.pdb	568	76.3
1015936	tdark/AF-Q6H9L7-F1-model_v1.pdb	569	69.4
1015937	tdark/AF-Q6H9L7-F1-model_v1.pdb	570	58.4
1015938	tdark/AF-Q96NI8-F1-model_v1.pdb	0	41.5
1015939	tdark/AF-Q96NI8-F1-model_v1.pdb	1	43.4
1015940	tdark/AF-Q96NI8-F1-model_v1.pdb	2	40.7
1015941	tdark/AF-Q96NI8-F1-model_v1.pdb	3	38.7
1015942	tdark/AF-Q96NI8-F1-model_v1.pdb	4	40.3
1015943	tdark/AF-Q96NI8-F1-model_v1.pdb	5	37.8
1015944	tdark/AF-Q96NI8-F1-model_v1.pdb	6	35.4
1015945	tdark/AF-Q96NI8-F1-model_v1.pdb	7	40.2
1015946	tdark/AF-Q96NI8-F1-model_v1.pdb	8	39.2
1015947	tdark/AF-Q96NI8-F1-model_v1.pdb	9	33.7
1015948	tdark/AF-Q96NI8-F1-model_v1.pdb	10	41.3
1015949	tdark/AF-Q96NI8-F1-model_v1.pdb	11	51.2
1015950	tdark/AF-Q96NI8-F1-model_v1.pdb	12	65.6
1015951	tdark/AF-Q96NI8-F1-model_v1.pdb	13	78.4
1015952	tdark/AF-Q96NI8-F1-model_v1.pdb	14	82.3
1015953	tdark/AF-Q96NI8-F1-model_v1.pdb	15	83.2
1015954	tdark/AF-Q96NI8-F1-model_v1.pdb	16	84.8
1015955	tdark/AF-Q96NI8-F1-model_v1.pdb	17	84.7
1015956	tdark/AF-Q96NI8-F1-model_v1.pdb	18	86.3
1015957	tdark/AF-Q96NI8-F1-model_v1.pdb	19	86.9
1015958	tdark/AF-Q96NI8-F1-model_v1.pdb	20	86.2
1015959	tdark/AF-Q96NI8-F1-model_v1.pdb	21	82.4
1015960	tdark/AF-Q96NI8-F1-model_v1.pdb	22	80.1
1015961	tdark/AF-Q96NI8-F1-model_v1.pdb	23	77.5
1015962	tdark/AF-Q96NI8-F1-model_v1.pdb	24	75.0
1015963	tdark/AF-Q96NI8-F1-model_v1.pdb	25	78.7
1015964	tdark/AF-Q96NI8-F1-model_v1.pdb	26	83.8
1015965	tdark/AF-Q96NI8-F1-model_v1.pdb	27	84.0
1015966	tdark/AF-Q96NI8-F1-model_v1.pdb	28	80.8
1015967	tdark/AF-Q96NI8-F1-model_v1.pdb	29	86.7
1015968	tdark/AF-Q96NI8-F1-model_v1.pdb	30	86.9
1015969	tdark/AF-Q96NI8-F1-model_v1.pdb	31	83.3
1015970	tdark/AF-Q96NI8-F1-model_v1.pdb	32	82.9
1015971	tdark/AF-Q96NI8-F1-model_v1.pdb	33	83.2
1015972	tdark/AF-Q96NI8-F1-model_v1.pdb	34	86.8
1015973	tdark/AF-Q96NI8-F1-model_v1.pdb	35	87.4
1015974	tdark/AF-Q96NI8-F1-model_v1.pdb	36	85.1
1015975	tdark/AF-Q96NI8-F1-model_v1.pdb	37	88.5
1015976	tdark/AF-Q96NI8-F1-model_v1.pdb	38	90.7
1015977	tdark/AF-Q96NI8-F1-model_v1.pdb	39	88.6
1015978	tdark/AF-Q96NI8-F1-model_v1.pdb	40	88.8
1015979	tdark/AF-Q96NI8-F1-model_v1.pdb	41	90.3
1015980	tdark/AF-Q96NI8-F1-model_v1.pdb	42	91.3
1015981	tdark/AF-Q96NI8-F1-model_v1.pdb	43	90.1
1015982	tdark/AF-Q96NI8-F1-model_v1.pdb	44	89.0
1015983	tdark/AF-Q96NI8-F1-model_v1.pdb	45	86.1
1015984	tdark/AF-Q96NI8-F1-model_v1.pdb	46	87.1
1015985	tdark/AF-Q96NI8-F1-model_v1.pdb	47	85.7
1015986	tdark/AF-Q96NI8-F1-model_v1.pdb	48	82.7
1015987	tdark/AF-Q96NI8-F1-model_v1.pdb	49	79.7
1015988	tdark/AF-Q96NI8-F1-model_v1.pdb	50	80.4
1015989	tdark/AF-Q96NI8-F1-model_v1.pdb	51	73.3
1015990	tdark/AF-Q96NI8-F1-model_v1.pdb	52	77.7
1015991	tdark/AF-Q96NI8-F1-model_v1.pdb	53	75.6
1015992	tdark/AF-Q96NI8-F1-model_v1.pdb	54	77.4
1015993	tdark/AF-Q96NI8-F1-model_v1.pdb	55	76.3
1015994	tdark/AF-Q96NI8-F1-model_v1.pdb	56	72.3
1015995	tdark/AF-Q96NI8-F1-model_v1.pdb	57	78.3
1015996	tdark/AF-Q96NI8-F1-model_v1.pdb	58	82.5
1015997	tdark/AF-Q96NI8-F1-model_v1.pdb	59	82.8
1015998	tdark/AF-Q96NI8-F1-model_v1.pdb	60	82.2
1015999	tdark/AF-Q96NI8-F1-model_v1.pdb	61	84.5
1016000	tdark/AF-Q96NI8-F1-model_v1.pdb	62	87.4
1016001	tdark/AF-Q96NI8-F1-model_v1.pdb	63	85.9
1016002	tdark/AF-Q96NI8-F1-model_v1.pdb	64	83.2
1016003	tdark/AF-Q96NI8-F1-model_v1.pdb	65	86.5
1016004	tdark/AF-Q96NI8-F1-model_v1.pdb	66	82.9
1016005	tdark/AF-Q96NI8-F1-model_v1.pdb	67	78.7
1016006	tdark/AF-Q96NI8-F1-model_v1.pdb	68	77.6
1016007	tdark/AF-Q96NI8-F1-model_v1.pdb	69	76.5
1016008	tdark/AF-Q96NI8-F1-model_v1.pdb	70	73.0
1016009	tdark/AF-Q96NI8-F1-model_v1.pdb	71	71.2
1016010	tdark/AF-Q96NI8-F1-model_v1.pdb	72	67.4
1016011	tdark/AF-Q96NI8-F1-model_v1.pdb	73	38.3
1016012	tdark/AF-Q96NI8-F1-model_v1.pdb	74	35.7
1016013	tdark/AF-Q96NI8-F1-model_v1.pdb	75	30.3
1016014	tdark/AF-Q96NI8-F1-model_v1.pdb	76	29.1
1016015	tdark/AF-Q96NI8-F1-model_v1.pdb	77	24.1
1016016	tdark/AF-Q96NI8-F1-model_v1.pdb	78	26.7
1016017	tdark/AF-Q96NI8-F1-model_v1.pdb	79	25.0
1016018	tdark/AF-Q96NI8-F1-model_v1.pdb	80	26.8
1016019	tdark/AF-Q96NI8-F1-model_v1.pdb	81	26.5
1016020	tdark/AF-Q96NI8-F1-model_v1.pdb	82	24.7
1016021	tdark/AF-Q96NI8-F1-model_v1.pdb	83	28.0
1016022	tdark/AF-Q96NI8-F1-model_v1.pdb	84	25.1
1016023	tdark/AF-Q96NI8-F1-model_v1.pdb	85	24.2
1016024	tdark/AF-Q96NI8-F1-model_v1.pdb	86	26.8
1016025	tdark/AF-Q96NI8-F1-model_v1.pdb	87	23.4
1016026	tdark/AF-Q96NI8-F1-model_v1.pdb	88	31.4
1016027	tdark/AF-Q96NI8-F1-model_v1.pdb	89	24.4
1016028	tdark/AF-Q96NI8-F1-model_v1.pdb	90	23.0
1016029	tdark/AF-Q96NI8-F1-model_v1.pdb	91	21.4
1016030	tdark/AF-Q96NI8-F1-model_v1.pdb	92	22.3
1016031	tdark/AF-Q96NI8-F1-model_v1.pdb	93	23.2
1016032	tdark/AF-Q96NI8-F1-model_v1.pdb	94	22.0
1016033	tdark/AF-Q96NI8-F1-model_v1.pdb	95	24.7
1016034	tdark/AF-Q96NI8-F1-model_v1.pdb	96	24.3
1016035	tdark/AF-Q96NI8-F1-model_v1.pdb	97	30.7
1016036	tdark/AF-Q96NI8-F1-model_v1.pdb	98	28.9
1016037	tdark/AF-Q96NI8-F1-model_v1.pdb	99	32.3
1016038	tdark/AF-Q96NI8-F1-model_v1.pdb	100	28.2
1016039	tdark/AF-Q96NI8-F1-model_v1.pdb	101	29.5
1016040	tdark/AF-Q96NI8-F1-model_v1.pdb	102	33.6
1016041	tdark/AF-Q96NI8-F1-model_v1.pdb	103	33.7
1016042	tdark/AF-Q96NI8-F1-model_v1.pdb	104	37.6
1016043	tdark/AF-Q96NI8-F1-model_v1.pdb	105	36.5
1016044	tdark/AF-Q96NI8-F1-model_v1.pdb	106	34.8
1016045	tdark/AF-Q96NI8-F1-model_v1.pdb	107	36.6
1016046	tdark/AF-Q96NI8-F1-model_v1.pdb	108	35.7
1016047	tdark/AF-Q96NI8-F1-model_v1.pdb	109	38.5
1016048	tdark/AF-Q96NI8-F1-model_v1.pdb	110	40.2
1016049	tdark/AF-Q96NI8-F1-model_v1.pdb	111	38.9
1016050	tdark/AF-Q96NI8-F1-model_v1.pdb	112	37.3
1016051	tdark/AF-Q96NI8-F1-model_v1.pdb	113	37.2
1016052	tdark/AF-Q96NI8-F1-model_v1.pdb	114	37.4
1016053	tdark/AF-Q96NI8-F1-model_v1.pdb	115	35.4
1016054	tdark/AF-Q96NI8-F1-model_v1.pdb	116	36.9
1016055	tdark/AF-Q96NI8-F1-model_v1.pdb	117	32.5
1016056	tdark/AF-Q96NI8-F1-model_v1.pdb	118	29.8
1016057	tdark/AF-Q96NI8-F1-model_v1.pdb	119	35.1
1016058	tdark/AF-Q96NI8-F1-model_v1.pdb	120	27.9
1016059	tdark/AF-Q96NI8-F1-model_v1.pdb	121	29.2
1016060	tdark/AF-Q96NI8-F1-model_v1.pdb	122	31.3
1016061	tdark/AF-Q96NI8-F1-model_v1.pdb	123	34.9
1016062	tdark/AF-Q96NI8-F1-model_v1.pdb	124	26.6
1016063	tdark/AF-Q96NI8-F1-model_v1.pdb	125	26.3
1016064	tdark/AF-Q96NI8-F1-model_v1.pdb	126	26.9
1016065	tdark/AF-Q96NI8-F1-model_v1.pdb	127	24.2
1016066	tdark/AF-Q96NI8-F1-model_v1.pdb	128	25.3
1016067	tdark/AF-Q96NI8-F1-model_v1.pdb	129	24.4
1016068	tdark/AF-Q96NI8-F1-model_v1.pdb	130	24.0
1016069	tdark/AF-Q96NI8-F1-model_v1.pdb	131	25.0
1016070	tdark/AF-Q96NI8-F1-model_v1.pdb	132	28.9
1016071	tdark/AF-Q96NI8-F1-model_v1.pdb	133	21.6
1016072	tdark/AF-Q96NI8-F1-model_v1.pdb	134	24.6
1016073	tdark/AF-Q96NI8-F1-model_v1.pdb	135	25.4
1016074	tdark/AF-Q96NI8-F1-model_v1.pdb	136	23.4
1016075	tdark/AF-Q96NI8-F1-model_v1.pdb	137	25.1
1016076	tdark/AF-Q96NI8-F1-model_v1.pdb	138	24.7
1016077	tdark/AF-Q96NI8-F1-model_v1.pdb	139	23.0
1016078	tdark/AF-Q96NI8-F1-model_v1.pdb	140	28.2
1016079	tdark/AF-Q96NI8-F1-model_v1.pdb	141	24.8
1016080	tdark/AF-Q96NI8-F1-model_v1.pdb	142	30.8
1016081	tdark/AF-Q96NI8-F1-model_v1.pdb	143	26.0
1016082	tdark/AF-Q96NI8-F1-model_v1.pdb	144	24.1
1016083	tdark/AF-Q96NI8-F1-model_v1.pdb	145	24.4
1016084	tdark/AF-Q96NI8-F1-model_v1.pdb	146	23.2
1016085	tdark/AF-Q96NI8-F1-model_v1.pdb	147	25.4
1016086	tdark/AF-Q96NI8-F1-model_v1.pdb	148	24.1
1016087	tdark/AF-Q96NI8-F1-model_v1.pdb	149	26.7
1016088	tdark/AF-Q96NI8-F1-model_v1.pdb	150	25.4
1016089	tdark/AF-Q96NI8-F1-model_v1.pdb	151	21.9
1016090	tdark/AF-Q96NI8-F1-model_v1.pdb	152	23.1
1016091	tdark/AF-Q96NI8-F1-model_v1.pdb	153	20.5
1016092	tdark/AF-Q96NI8-F1-model_v1.pdb	154	24.6
1016093	tdark/AF-Q96NI8-F1-model_v1.pdb	155	25.4
1016094	tdark/AF-Q96NI8-F1-model_v1.pdb	156	20.4
1016095	tdark/AF-Q96NI8-F1-model_v1.pdb	157	23.3
1016096	tdark/AF-Q96NI8-F1-model_v1.pdb	158	20.4
1016097	tdark/AF-Q96NI8-F1-model_v1.pdb	159	23.0
1016098	tdark/AF-Q96NI8-F1-model_v1.pdb	160	25.9
1016099	tdark/AF-Q96NI8-F1-model_v1.pdb	161	20.6
1016100	tdark/AF-Q96NI8-F1-model_v1.pdb	162	25.1
1016101	tdark/AF-Q96NI8-F1-model_v1.pdb	163	21.7
1016102	tdark/AF-Q96NI8-F1-model_v1.pdb	164	20.5
1016103	tdark/AF-Q96NI8-F1-model_v1.pdb	165	26.2
1016104	tdark/AF-Q96NI8-F1-model_v1.pdb	166	21.9
1016105	tdark/AF-Q96NI8-F1-model_v1.pdb	167	24.1
1016106	tdark/AF-Q96NI8-F1-model_v1.pdb	168	22.1
1016107	tdark/AF-Q96NI8-F1-model_v1.pdb	169	23.1
1016108	tdark/AF-Q96NI8-F1-model_v1.pdb	170	21.9
1016109	tdark/AF-Q96NI8-F1-model_v1.pdb	171	28.7
1016110	tdark/AF-Q96NI8-F1-model_v1.pdb	172	25.0
1016111	tdark/AF-Q96NI8-F1-model_v1.pdb	173	26.6
1016112	tdark/AF-Q96NI8-F1-model_v1.pdb	174	27.3
1016113	tdark/AF-Q96NI8-F1-model_v1.pdb	175	29.4
1016114	tdark/AF-Q96NI8-F1-model_v1.pdb	176	25.5
1016115	tdark/AF-Q96NI8-F1-model_v1.pdb	177	24.4
1016116	tdark/AF-Q96NI8-F1-model_v1.pdb	178	24.9
1016117	tdark/AF-Q96NI8-F1-model_v1.pdb	179	25.4
1016118	tdark/AF-Q96NI8-F1-model_v1.pdb	180	29.5
1016119	tdark/AF-Q96NI8-F1-model_v1.pdb	181	19.8
1016120	tdark/AF-Q96NI8-F1-model_v1.pdb	182	23.9
1016121	tdark/AF-Q96NI8-F1-model_v1.pdb	183	32.6
1016122	tdark/AF-Q96NI8-F1-model_v1.pdb	184	20.4
1016123	tdark/AF-Q96NI8-F1-model_v1.pdb	185	23.7
1016124	tdark/AF-Q96NI8-F1-model_v1.pdb	186	21.1
1016125	tdark/AF-Q96NI8-F1-model_v1.pdb	187	25.6
1016126	tdark/AF-Q96NI8-F1-model_v1.pdb	188	21.1
1016127	tdark/AF-Q96NI8-F1-model_v1.pdb	189	26.5
1016128	tdark/AF-Q96NI8-F1-model_v1.pdb	190	21.8
1016129	tdark/AF-Q96NI8-F1-model_v1.pdb	191	25.0
1016130	tdark/AF-Q96NI8-F1-model_v1.pdb	192	25.1
1016131	tdark/AF-Q96NI8-F1-model_v1.pdb	193	26.3
1016132	tdark/AF-Q96NI8-F1-model_v1.pdb	194	27.8
1016133	tdark/AF-Q96NI8-F1-model_v1.pdb	195	28.1
1016134	tdark/AF-Q96NI8-F1-model_v1.pdb	196	26.0
1016135	tdark/AF-Q96NI8-F1-model_v1.pdb	197	26.7
1016136	tdark/AF-Q96NI8-F1-model_v1.pdb	198	27.4
1016137	tdark/AF-Q96NI8-F1-model_v1.pdb	199	28.8
1016138	tdark/AF-Q96NI8-F1-model_v1.pdb	200	32.6
1016139	tdark/AF-Q96NI8-F1-model_v1.pdb	201	27.6
1016140	tdark/AF-Q96NI8-F1-model_v1.pdb	202	32.4
1016141	tdark/AF-Q96NI8-F1-model_v1.pdb	203	28.3
1016142	tdark/AF-Q96NI8-F1-model_v1.pdb	204	27.0
1016143	tdark/AF-Q96NI8-F1-model_v1.pdb	205	31.4
1016144	tdark/AF-Q96NI8-F1-model_v1.pdb	206	25.1
1016145	tdark/AF-Q96NI8-F1-model_v1.pdb	207	30.9
1016146	tdark/AF-Q96NI8-F1-model_v1.pdb	208	33.2
1016147	tdark/AF-Q96NI8-F1-model_v1.pdb	209	32.2
1016148	tdark/AF-Q96NI8-F1-model_v1.pdb	210	33.7
1016149	tdark/AF-Q96NI8-F1-model_v1.pdb	211	38.8
1016150	tdark/AF-Q96NI8-F1-model_v1.pdb	212	45.0
1016151	tdark/AF-Q96NI8-F1-model_v1.pdb	213	40.9
1016152	tdark/AF-Q96NI8-F1-model_v1.pdb	214	56.4
1016153	tdark/AF-Q96NI8-F1-model_v1.pdb	215	70.2
1016154	tdark/AF-Q96NI8-F1-model_v1.pdb	216	77.0
1016155	tdark/AF-Q96NI8-F1-model_v1.pdb	217	81.9
1016156	tdark/AF-Q96NI8-F1-model_v1.pdb	218	83.4
1016157	tdark/AF-Q96NI8-F1-model_v1.pdb	219	86.1
1016158	tdark/AF-Q96NI8-F1-model_v1.pdb	220	85.2
1016159	tdark/AF-Q96NI8-F1-model_v1.pdb	221	82.4
1016160	tdark/AF-Q96NI8-F1-model_v1.pdb	222	86.8
1016161	tdark/AF-Q96NI8-F1-model_v1.pdb	223	83.1
1016162	tdark/AF-Q96NI8-F1-model_v1.pdb	224	85.0
1016163	tdark/AF-Q96NI8-F1-model_v1.pdb	225	84.5
1016164	tdark/AF-Q96NI8-F1-model_v1.pdb	226	86.5
1016165	tdark/AF-Q96NI8-F1-model_v1.pdb	227	87.9
1016166	tdark/AF-Q96NI8-F1-model_v1.pdb	228	86.2
1016167	tdark/AF-Q96NI8-F1-model_v1.pdb	229	87.6
1016168	tdark/AF-Q96NI8-F1-model_v1.pdb	230	86.9
1016169	tdark/AF-Q96NI8-F1-model_v1.pdb	231	88.5
1016170	tdark/AF-Q96NI8-F1-model_v1.pdb	232	86.6
1016171	tdark/AF-Q96NI8-F1-model_v1.pdb	233	87.5
1016172	tdark/AF-Q96NI8-F1-model_v1.pdb	234	86.5
1016173	tdark/AF-Q96NI8-F1-model_v1.pdb	235	85.4
1016174	tdark/AF-Q96NI8-F1-model_v1.pdb	236	86.0
1016175	tdark/AF-Q96NI8-F1-model_v1.pdb	237	88.5
1016176	tdark/AF-Q96NI8-F1-model_v1.pdb	238	84.6
1016177	tdark/AF-Q96NI8-F1-model_v1.pdb	239	87.5
1016178	tdark/AF-Q96NI8-F1-model_v1.pdb	240	88.4
1016179	tdark/AF-Q96NI8-F1-model_v1.pdb	241	86.2
1016180	tdark/AF-Q96NI8-F1-model_v1.pdb	242	88.5
1016181	tdark/AF-Q96NI8-F1-model_v1.pdb	243	91.1
1016182	tdark/AF-Q96NI8-F1-model_v1.pdb	244	89.5
1016183	tdark/AF-Q96NI8-F1-model_v1.pdb	245	92.4
1016184	tdark/AF-Q96NI8-F1-model_v1.pdb	246	91.8
1016185	tdark/AF-Q96NI8-F1-model_v1.pdb	247	92.8
1016186	tdark/AF-Q96NI8-F1-model_v1.pdb	248	91.9
1016187	tdark/AF-Q96NI8-F1-model_v1.pdb	249	88.9
1016188	tdark/AF-Q96NI8-F1-model_v1.pdb	250	92.1
1016189	tdark/AF-Q96NI8-F1-model_v1.pdb	251	89.9
1016190	tdark/AF-Q96NI8-F1-model_v1.pdb	252	91.4
1016191	tdark/AF-Q96NI8-F1-model_v1.pdb	253	89.4
1016192	tdark/AF-Q96NI8-F1-model_v1.pdb	254	88.7
1016193	tdark/AF-Q96NI8-F1-model_v1.pdb	255	89.3
1016194	tdark/AF-Q96NI8-F1-model_v1.pdb	256	86.8
1016195	tdark/AF-Q96NI8-F1-model_v1.pdb	257	91.1
1016196	tdark/AF-Q96NI8-F1-model_v1.pdb	258	88.9
1016197	tdark/AF-Q96NI8-F1-model_v1.pdb	259	90.2
1016198	tdark/AF-Q96NI8-F1-model_v1.pdb	260	89.8
1016199	tdark/AF-Q96NI8-F1-model_v1.pdb	261	91.1
1016200	tdark/AF-Q96NI8-F1-model_v1.pdb	262	86.8
1016201	tdark/AF-Q96NI8-F1-model_v1.pdb	263	89.1
1016202	tdark/AF-Q96NI8-F1-model_v1.pdb	264	91.8
1016203	tdark/AF-Q96NI8-F1-model_v1.pdb	265	91.9
1016204	tdark/AF-Q96NI8-F1-model_v1.pdb	266	90.2
1016205	tdark/AF-Q96NI8-F1-model_v1.pdb	267	92.9
1016206	tdark/AF-Q96NI8-F1-model_v1.pdb	268	92.0
1016207	tdark/AF-Q96NI8-F1-model_v1.pdb	269	90.3
1016208	tdark/AF-Q96NI8-F1-model_v1.pdb	270	92.4
1016209	tdark/AF-Q96NI8-F1-model_v1.pdb	271	92.9
1016210	tdark/AF-Q96NI8-F1-model_v1.pdb	272	90.9
1016211	tdark/AF-Q96NI8-F1-model_v1.pdb	273	93.7
1016212	tdark/AF-Q96NI8-F1-model_v1.pdb	274	93.4
1016213	tdark/AF-Q96NI8-F1-model_v1.pdb	275	93.9
1016214	tdark/AF-Q96NI8-F1-model_v1.pdb	276	91.8
1016215	tdark/AF-Q96NI8-F1-model_v1.pdb	277	90.3
1016216	tdark/AF-Q96NI8-F1-model_v1.pdb	278	93.5
1016217	tdark/AF-Q96NI8-F1-model_v1.pdb	279	90.7
1016218	tdark/AF-Q96NI8-F1-model_v1.pdb	280	93.2
1016219	tdark/AF-Q96NI8-F1-model_v1.pdb	281	93.2
1016220	tdark/AF-Q96NI8-F1-model_v1.pdb	282	91.2
1016221	tdark/AF-Q96NI8-F1-model_v1.pdb	283	91.4
1016222	tdark/AF-Q96NI8-F1-model_v1.pdb	284	88.3
1016223	tdark/AF-Q96NI8-F1-model_v1.pdb	285	90.5
1016224	tdark/AF-Q96NI8-F1-model_v1.pdb	286	87.8
1016225	tdark/AF-Q96NI8-F1-model_v1.pdb	287	90.3
1016226	tdark/AF-Q96NI8-F1-model_v1.pdb	288	90.9
1016227	tdark/AF-Q96NI8-F1-model_v1.pdb	289	89.8
1016228	tdark/AF-Q96NI8-F1-model_v1.pdb	290	87.3
1016229	tdark/AF-Q96NI8-F1-model_v1.pdb	291	90.6
1016230	tdark/AF-Q96NI8-F1-model_v1.pdb	292	91.6
1016231	tdark/AF-Q96NI8-F1-model_v1.pdb	293	92.3
1016232	tdark/AF-Q96NI8-F1-model_v1.pdb	294	91.7
1016233	tdark/AF-Q96NI8-F1-model_v1.pdb	295	92.8
1016234	tdark/AF-Q96NI8-F1-model_v1.pdb	296	91.5
1016235	tdark/AF-Q96NI8-F1-model_v1.pdb	297	90.6
1016236	tdark/AF-Q96NI8-F1-model_v1.pdb	298	91.6
1016237	tdark/AF-Q96NI8-F1-model_v1.pdb	299	91.5
1016238	tdark/AF-Q96NI8-F1-model_v1.pdb	300	89.8
1016239	tdark/AF-Q96NI8-F1-model_v1.pdb	301	92.1
1016240	tdark/AF-Q96NI8-F1-model_v1.pdb	302	92.6
1016241	tdark/AF-Q96NI8-F1-model_v1.pdb	303	92.4
1016242	tdark/AF-Q96NI8-F1-model_v1.pdb	304	91.5
1016243	tdark/AF-Q96NI8-F1-model_v1.pdb	305	90.1
1016244	tdark/AF-Q96NI8-F1-model_v1.pdb	306	93.1
1016245	tdark/AF-Q96NI8-F1-model_v1.pdb	307	91.3
1016246	tdark/AF-Q96NI8-F1-model_v1.pdb	308	93.2
1016247	tdark/AF-Q96NI8-F1-model_v1.pdb	309	92.9
1016248	tdark/AF-Q96NI8-F1-model_v1.pdb	310	91.5
1016249	tdark/AF-Q96NI8-F1-model_v1.pdb	311	91.4
1016250	tdark/AF-Q96NI8-F1-model_v1.pdb	312	88.4
1016251	tdark/AF-Q96NI8-F1-model_v1.pdb	313	90.9
1016252	tdark/AF-Q96NI8-F1-model_v1.pdb	314	88.2
1016253	tdark/AF-Q96NI8-F1-model_v1.pdb	315	90.3
1016254	tdark/AF-Q96NI8-F1-model_v1.pdb	316	90.9
1016255	tdark/AF-Q96NI8-F1-model_v1.pdb	317	89.5
1016256	tdark/AF-Q96NI8-F1-model_v1.pdb	318	87.0
1016257	tdark/AF-Q96NI8-F1-model_v1.pdb	319	90.9
1016258	tdark/AF-Q96NI8-F1-model_v1.pdb	320	91.2
1016259	tdark/AF-Q96NI8-F1-model_v1.pdb	321	92.0
1016260	tdark/AF-Q96NI8-F1-model_v1.pdb	322	91.1
1016261	tdark/AF-Q96NI8-F1-model_v1.pdb	323	91.4
1016262	tdark/AF-Q96NI8-F1-model_v1.pdb	324	90.3
1016263	tdark/AF-Q96NI8-F1-model_v1.pdb	325	90.2
1016264	tdark/AF-Q96NI8-F1-model_v1.pdb	326	90.7
1016265	tdark/AF-Q96NI8-F1-model_v1.pdb	327	91.5
1016266	tdark/AF-Q96NI8-F1-model_v1.pdb	328	89.6
1016267	tdark/AF-Q96NI8-F1-model_v1.pdb	329	92.4
1016268	tdark/AF-Q96NI8-F1-model_v1.pdb	330	93.3
1016269	tdark/AF-Q96NI8-F1-model_v1.pdb	331	93.5
1016270	tdark/AF-Q96NI8-F1-model_v1.pdb	332	92.3
1016271	tdark/AF-Q96NI8-F1-model_v1.pdb	333	90.0
1016272	tdark/AF-Q96NI8-F1-model_v1.pdb	334	94.0
1016273	tdark/AF-Q96NI8-F1-model_v1.pdb	335	91.7
1016274	tdark/AF-Q96NI8-F1-model_v1.pdb	336	93.9
1016275	tdark/AF-Q96NI8-F1-model_v1.pdb	337	93.0
1016276	tdark/AF-Q96NI8-F1-model_v1.pdb	338	91.7
1016277	tdark/AF-Q96NI8-F1-model_v1.pdb	339	90.0
1016278	tdark/AF-Q96NI8-F1-model_v1.pdb	340	88.2
1016279	tdark/AF-Q96NI8-F1-model_v1.pdb	341	91.5
1016280	tdark/AF-Q96NI8-F1-model_v1.pdb	342	90.8
1016281	tdark/AF-Q96NI8-F1-model_v1.pdb	343	92.4
1016282	tdark/AF-Q96NI8-F1-model_v1.pdb	344	93.0
1016283	tdark/AF-Q96NI8-F1-model_v1.pdb	345	92.7
1016284	tdark/AF-Q96NI8-F1-model_v1.pdb	346	92.6
1016285	tdark/AF-Q96NI8-F1-model_v1.pdb	347	93.0
1016286	tdark/AF-Q96NI8-F1-model_v1.pdb	348	93.2
1016287	tdark/AF-Q96NI8-F1-model_v1.pdb	349	93.9
1016288	tdark/AF-Q96NI8-F1-model_v1.pdb	350	93.0
1016289	tdark/AF-Q96NI8-F1-model_v1.pdb	351	93.5
1016290	tdark/AF-Q96NI8-F1-model_v1.pdb	352	92.5
1016291	tdark/AF-Q96NI8-F1-model_v1.pdb	353	91.9
1016292	tdark/AF-Q96NI8-F1-model_v1.pdb	354	93.8
1016293	tdark/AF-Q96NI8-F1-model_v1.pdb	355	94.6
1016294	tdark/AF-Q96NI8-F1-model_v1.pdb	356	92.8
1016295	tdark/AF-Q96NI8-F1-model_v1.pdb	357	96.4
1016296	tdark/AF-Q96NI8-F1-model_v1.pdb	358	96.2
1016297	tdark/AF-Q96NI8-F1-model_v1.pdb	359	96.4
1016298	tdark/AF-Q96NI8-F1-model_v1.pdb	360	94.3
1016299	tdark/AF-Q96NI8-F1-model_v1.pdb	361	93.3
1016300	tdark/AF-Q96NI8-F1-model_v1.pdb	362	95.3
1016301	tdark/AF-Q96NI8-F1-model_v1.pdb	363	93.8
1016302	tdark/AF-Q96NI8-F1-model_v1.pdb	364	95.5
1016303	tdark/AF-Q96NI8-F1-model_v1.pdb	365	95.3
1016304	tdark/AF-Q96NI8-F1-model_v1.pdb	366	95.1
1016305	tdark/AF-Q96NI8-F1-model_v1.pdb	367	93.9
1016306	tdark/AF-Q96NI8-F1-model_v1.pdb	368	93.0
1016307	tdark/AF-Q96NI8-F1-model_v1.pdb	369	94.8
1016308	tdark/AF-Q96NI8-F1-model_v1.pdb	370	93.0
1016309	tdark/AF-Q96NI8-F1-model_v1.pdb	371	94.9
1016310	tdark/AF-Q96NI8-F1-model_v1.pdb	372	95.7
1016311	tdark/AF-Q96NI8-F1-model_v1.pdb	373	95.4
1016312	tdark/AF-Q96NI8-F1-model_v1.pdb	374	94.6
1016313	tdark/AF-Q96NI8-F1-model_v1.pdb	375	95.3
1016314	tdark/AF-Q96NI8-F1-model_v1.pdb	376	95.2
1016315	tdark/AF-Q96NI8-F1-model_v1.pdb	377	95.9
1016316	tdark/AF-Q96NI8-F1-model_v1.pdb	378	94.8
1016317	tdark/AF-Q96NI8-F1-model_v1.pdb	379	95.0
1016318	tdark/AF-Q96NI8-F1-model_v1.pdb	380	93.5
1016319	tdark/AF-Q96NI8-F1-model_v1.pdb	381	93.0
1016320	tdark/AF-Q96NI8-F1-model_v1.pdb	382	95.3
1016321	tdark/AF-Q96NI8-F1-model_v1.pdb	383	95.9
1016322	tdark/AF-Q96NI8-F1-model_v1.pdb	384	93.8
1016323	tdark/AF-Q96NI8-F1-model_v1.pdb	385	96.9
1016324	tdark/AF-Q96NI8-F1-model_v1.pdb	386	96.6
1016325	tdark/AF-Q96NI8-F1-model_v1.pdb	387	96.7
1016326	tdark/AF-Q96NI8-F1-model_v1.pdb	388	93.9
1016327	tdark/AF-Q96NI8-F1-model_v1.pdb	389	92.9
1016328	tdark/AF-Q96NI8-F1-model_v1.pdb	390	95.3
1016329	tdark/AF-Q96NI8-F1-model_v1.pdb	391	94.3
1016330	tdark/AF-Q96NI8-F1-model_v1.pdb	392	96.0
1016331	tdark/AF-Q96NI8-F1-model_v1.pdb	393	96.2
1016332	tdark/AF-Q96NI8-F1-model_v1.pdb	394	96.1
1016333	tdark/AF-Q96NI8-F1-model_v1.pdb	395	94.9
1016334	tdark/AF-Q96NI8-F1-model_v1.pdb	396	95.3
1016335	tdark/AF-Q96NI8-F1-model_v1.pdb	397	96.3
1016336	tdark/AF-Q96NI8-F1-model_v1.pdb	398	94.4
1016337	tdark/AF-Q96NI8-F1-model_v1.pdb	399	95.3
1016338	tdark/AF-Q96NI8-F1-model_v1.pdb	400	96.1
1016339	tdark/AF-Q96NI8-F1-model_v1.pdb	401	95.1
1016340	tdark/AF-Q96NI8-F1-model_v1.pdb	402	94.9
1016341	tdark/AF-Q96NI8-F1-model_v1.pdb	403	95.4
1016342	tdark/AF-Q96NI8-F1-model_v1.pdb	404	95.1
1016343	tdark/AF-Q96NI8-F1-model_v1.pdb	405	95.3
1016344	tdark/AF-Q96NI8-F1-model_v1.pdb	406	94.3
1016345	tdark/AF-Q96NI8-F1-model_v1.pdb	407	94.8
1016346	tdark/AF-Q96NI8-F1-model_v1.pdb	408	93.1
1016347	tdark/AF-Q96NI8-F1-model_v1.pdb	409	92.5
1016348	tdark/AF-Q96NI8-F1-model_v1.pdb	410	93.9
1016349	tdark/AF-Q96NI8-F1-model_v1.pdb	411	94.5
1016350	tdark/AF-Q96NI8-F1-model_v1.pdb	412	92.5
1016351	tdark/AF-Q96NI8-F1-model_v1.pdb	413	95.7
1016352	tdark/AF-Q96NI8-F1-model_v1.pdb	414	94.9
1016353	tdark/AF-Q96NI8-F1-model_v1.pdb	415	95.3
1016354	tdark/AF-Q96NI8-F1-model_v1.pdb	416	92.6
1016355	tdark/AF-Q96NI8-F1-model_v1.pdb	417	91.8
1016356	tdark/AF-Q96NI8-F1-model_v1.pdb	418	93.8
1016357	tdark/AF-Q96NI8-F1-model_v1.pdb	419	90.5
1016358	tdark/AF-Q96NI8-F1-model_v1.pdb	420	94.4
1016359	tdark/AF-Q96NI8-F1-model_v1.pdb	421	95.0
1016360	tdark/AF-Q96NI8-F1-model_v1.pdb	422	94.7
1016361	tdark/AF-Q96NI8-F1-model_v1.pdb	423	93.6
1016362	tdark/AF-Q96NI8-F1-model_v1.pdb	424	93.9
1016363	tdark/AF-Q96NI8-F1-model_v1.pdb	425	95.0
1016364	tdark/AF-Q96NI8-F1-model_v1.pdb	426	92.3
1016365	tdark/AF-Q96NI8-F1-model_v1.pdb	427	94.3
1016366	tdark/AF-Q96NI8-F1-model_v1.pdb	428	94.7
1016367	tdark/AF-Q96NI8-F1-model_v1.pdb	429	93.7
1016368	tdark/AF-Q96NI8-F1-model_v1.pdb	430	93.3
1016369	tdark/AF-Q96NI8-F1-model_v1.pdb	431	94.0
1016370	tdark/AF-Q96NI8-F1-model_v1.pdb	432	93.9
1016371	tdark/AF-Q96NI8-F1-model_v1.pdb	433	94.3
1016372	tdark/AF-Q96NI8-F1-model_v1.pdb	434	92.9
1016373	tdark/AF-Q96NI8-F1-model_v1.pdb	435	93.6
1016374	tdark/AF-Q96NI8-F1-model_v1.pdb	436	92.2
1016375	tdark/AF-Q96NI8-F1-model_v1.pdb	437	91.3
1016376	tdark/AF-Q96NI8-F1-model_v1.pdb	438	93.2
1016377	tdark/AF-Q96NI8-F1-model_v1.pdb	439	94.0
1016378	tdark/AF-Q96NI8-F1-model_v1.pdb	440	92.5
1016379	tdark/AF-Q96NI8-F1-model_v1.pdb	441	95.4
1016380	tdark/AF-Q96NI8-F1-model_v1.pdb	442	95.5
1016381	tdark/AF-Q96NI8-F1-model_v1.pdb	443	95.8
1016382	tdark/AF-Q96NI8-F1-model_v1.pdb	444	93.1
1016383	tdark/AF-Q96NI8-F1-model_v1.pdb	445	91.4
1016384	tdark/AF-Q96NI8-F1-model_v1.pdb	446	94.6
1016385	tdark/AF-Q96NI8-F1-model_v1.pdb	447	92.7
1016386	tdark/AF-Q96NI8-F1-model_v1.pdb	448	94.7
1016387	tdark/AF-Q96NI8-F1-model_v1.pdb	449	94.8
1016388	tdark/AF-Q96NI8-F1-model_v1.pdb	450	94.2
1016389	tdark/AF-Q96NI8-F1-model_v1.pdb	451	92.7
1016390	tdark/AF-Q96NI8-F1-model_v1.pdb	452	92.3
1016391	tdark/AF-Q96NI8-F1-model_v1.pdb	453	94.1
1016392	tdark/AF-Q96NI8-F1-model_v1.pdb	454	91.6
1016393	tdark/AF-Q96NI8-F1-model_v1.pdb	455	92.5
1016394	tdark/AF-Q96NI8-F1-model_v1.pdb	456	94.4
1016395	tdark/AF-Q96NI8-F1-model_v1.pdb	457	93.4
1016396	tdark/AF-Q96NI8-F1-model_v1.pdb	458	92.0
1016397	tdark/AF-Q96NI8-F1-model_v1.pdb	459	93.3
1016398	tdark/AF-Q96NI8-F1-model_v1.pdb	460	92.9
1016399	tdark/AF-Q96NI8-F1-model_v1.pdb	461	93.6
1016400	tdark/AF-Q96NI8-F1-model_v1.pdb	462	92.0
1016401	tdark/AF-Q96NI8-F1-model_v1.pdb	463	93.0
1016402	tdark/AF-Q96NI8-F1-model_v1.pdb	464	91.6
1016403	tdark/AF-Q96NI8-F1-model_v1.pdb	465	90.1
1016404	tdark/AF-Q96NI8-F1-model_v1.pdb	466	92.7
1016405	tdark/AF-Q96NI8-F1-model_v1.pdb	467	93.3
1016406	tdark/AF-Q96NI8-F1-model_v1.pdb	468	91.0
1016407	tdark/AF-Q96NI8-F1-model_v1.pdb	469	93.8
1016408	tdark/AF-Q96NI8-F1-model_v1.pdb	470	94.4
1016409	tdark/AF-Q96NI8-F1-model_v1.pdb	471	94.8
1016410	tdark/AF-Q96NI8-F1-model_v1.pdb	472	92.9
1016411	tdark/AF-Q96NI8-F1-model_v1.pdb	473	91.3
1016412	tdark/AF-Q96NI8-F1-model_v1.pdb	474	94.1
1016413	tdark/AF-Q96NI8-F1-model_v1.pdb	475	91.7
1016414	tdark/AF-Q96NI8-F1-model_v1.pdb	476	93.6
1016415	tdark/AF-Q96NI8-F1-model_v1.pdb	477	93.6
1016416	tdark/AF-Q96NI8-F1-model_v1.pdb	478	92.8
1016417	tdark/AF-Q96NI8-F1-model_v1.pdb	479	91.0
1016418	tdark/AF-Q96NI8-F1-model_v1.pdb	480	89.2
1016419	tdark/AF-Q96NI8-F1-model_v1.pdb	481	90.4
1016420	tdark/AF-Q96NI8-F1-model_v1.pdb	482	89.5
1016421	tdark/AF-Q96NI8-F1-model_v1.pdb	483	91.6
1016422	tdark/AF-Q96NI8-F1-model_v1.pdb	484	93.3
1016423	tdark/AF-Q96NI8-F1-model_v1.pdb	485	91.9
1016424	tdark/AF-Q96NI8-F1-model_v1.pdb	486	92.4
1016425	tdark/AF-Q96NI8-F1-model_v1.pdb	487	92.5
1016426	tdark/AF-Q96NI8-F1-model_v1.pdb	488	92.1
1016427	tdark/AF-Q96NI8-F1-model_v1.pdb	489	93.1
1016428	tdark/AF-Q96NI8-F1-model_v1.pdb	490	91.6
1016429	tdark/AF-Q96NI8-F1-model_v1.pdb	491	91.9
1016430	tdark/AF-Q96NI8-F1-model_v1.pdb	492	90.6
1016431	tdark/AF-Q96NI8-F1-model_v1.pdb	493	89.1
1016432	tdark/AF-Q96NI8-F1-model_v1.pdb	494	92.1
1016433	tdark/AF-Q96NI8-F1-model_v1.pdb	495	92.6
1016434	tdark/AF-Q96NI8-F1-model_v1.pdb	496	89.8
1016435	tdark/AF-Q96NI8-F1-model_v1.pdb	497	93.0
1016436	tdark/AF-Q96NI8-F1-model_v1.pdb	498	93.0
1016437	tdark/AF-Q96NI8-F1-model_v1.pdb	499	92.8
1016438	tdark/AF-Q96NI8-F1-model_v1.pdb	500	89.6
1016439	tdark/AF-Q96NI8-F1-model_v1.pdb	501	88.0
1016440	tdark/AF-Q96NI8-F1-model_v1.pdb	502	92.1
1016441	tdark/AF-Q96NI8-F1-model_v1.pdb	503	88.8
1016442	tdark/AF-Q96NI8-F1-model_v1.pdb	504	91.9
1016443	tdark/AF-Q96NI8-F1-model_v1.pdb	505	92.2
1016444	tdark/AF-Q96NI8-F1-model_v1.pdb	506	92.3
1016445	tdark/AF-Q96NI8-F1-model_v1.pdb	507	91.3
1016446	tdark/AF-Q96NI8-F1-model_v1.pdb	508	91.5
1016447	tdark/AF-Q96NI8-F1-model_v1.pdb	509	93.1
1016448	tdark/AF-Q96NI8-F1-model_v1.pdb	510	91.1
1016449	tdark/AF-Q96NI8-F1-model_v1.pdb	511	92.9
1016450	tdark/AF-Q96NI8-F1-model_v1.pdb	512	91.1
1016451	tdark/AF-Q96NI8-F1-model_v1.pdb	513	89.9
1016452	tdark/AF-Q96NI8-F1-model_v1.pdb	514	90.3
1016453	tdark/AF-Q96NI8-F1-model_v1.pdb	515	90.1
1016454	tdark/AF-Q96NI8-F1-model_v1.pdb	516	88.7
1016455	tdark/AF-Q96NI8-F1-model_v1.pdb	517	87.2
1016456	tdark/AF-Q96NI8-F1-model_v1.pdb	518	85.7
1016457	tdark/AF-Q96NI8-F1-model_v1.pdb	519	85.1
1016458	tdark/AF-Q96NI8-F1-model_v1.pdb	520	81.8
1016459	tdark/AF-Q96NI8-F1-model_v1.pdb	521	70.5
1016460	tdark/AF-Q96NI8-F1-model_v1.pdb	522	57.9
1016461	tdark/AF-Q96NI8-F1-model_v1.pdb	523	52.3
1016462	tdark/AF-Q96NI8-F1-model_v1.pdb	524	48.7
1016463	tdark/AF-Q96NI8-F1-model_v1.pdb	525	49.0
1016464	tdark/AF-Q96NI8-F1-model_v1.pdb	526	46.3
1016465	tdark/AF-Q96NI8-F1-model_v1.pdb	527	43.2
1016466	tdark/AF-Q96NI8-F1-model_v1.pdb	528	36.5
1016467	tdark/AF-Q96NI8-F1-model_v1.pdb	529	45.0
1016468	tdark/AF-Q96NI8-F1-model_v1.pdb	530	45.2
1016469	tdark/AF-Q96NI8-F1-model_v1.pdb	531	37.1
1016470	tdark/AF-Q96NI8-F1-model_v1.pdb	532	44.1
1016471	tdark/AF-Q96NI8-F1-model_v1.pdb	533	36.0
1016472	tdark/AF-Q96NI8-F1-model_v1.pdb	534	47.8
1016473	tdark/AF-Q96NI8-F1-model_v1.pdb	535	42.7
1016474	tdark/AF-Q1L6U9-F1-model_v1.pdb	0	40.4
1016475	tdark/AF-Q1L6U9-F1-model_v1.pdb	1	45.0
1016476	tdark/AF-Q1L6U9-F1-model_v1.pdb	2	35.3
1016477	tdark/AF-Q1L6U9-F1-model_v1.pdb	3	42.5
1016478	tdark/AF-Q1L6U9-F1-model_v1.pdb	4	48.2
1016479	tdark/AF-Q1L6U9-F1-model_v1.pdb	5	45.3
1016480	tdark/AF-Q1L6U9-F1-model_v1.pdb	6	46.2
1016481	tdark/AF-Q1L6U9-F1-model_v1.pdb	7	47.9
1016482	tdark/AF-Q1L6U9-F1-model_v1.pdb	8	42.9
1016483	tdark/AF-Q1L6U9-F1-model_v1.pdb	9	44.3
1016484	tdark/AF-Q1L6U9-F1-model_v1.pdb	10	47.3
1016485	tdark/AF-Q1L6U9-F1-model_v1.pdb	11	45.9
1016486	tdark/AF-Q1L6U9-F1-model_v1.pdb	12	51.2
1016487	tdark/AF-Q1L6U9-F1-model_v1.pdb	13	56.4
1016488	tdark/AF-Q1L6U9-F1-model_v1.pdb	14	54.5
1016489	tdark/AF-Q1L6U9-F1-model_v1.pdb	15	63.6
1016490	tdark/AF-Q1L6U9-F1-model_v1.pdb	16	77.9
1016491	tdark/AF-Q1L6U9-F1-model_v1.pdb	17	83.9
1016492	tdark/AF-Q1L6U9-F1-model_v1.pdb	18	85.4
1016493	tdark/AF-Q1L6U9-F1-model_v1.pdb	19	89.5
1016494	tdark/AF-Q1L6U9-F1-model_v1.pdb	20	90.2
1016495	tdark/AF-Q1L6U9-F1-model_v1.pdb	21	89.0
1016496	tdark/AF-Q1L6U9-F1-model_v1.pdb	22	89.4
1016497	tdark/AF-Q1L6U9-F1-model_v1.pdb	23	89.9
1016498	tdark/AF-Q1L6U9-F1-model_v1.pdb	24	86.5
1016499	tdark/AF-Q1L6U9-F1-model_v1.pdb	25	87.4
1016500	tdark/AF-Q1L6U9-F1-model_v1.pdb	26	86.1
1016501	tdark/AF-Q1L6U9-F1-model_v1.pdb	27	80.8
1016502	tdark/AF-Q1L6U9-F1-model_v1.pdb	28	77.7
1016503	tdark/AF-Q1L6U9-F1-model_v1.pdb	29	77.2
1016504	tdark/AF-Q1L6U9-F1-model_v1.pdb	30	67.8
1016505	tdark/AF-Q1L6U9-F1-model_v1.pdb	31	59.7
1016506	tdark/AF-Q1L6U9-F1-model_v1.pdb	32	58.3
1016507	tdark/AF-Q1L6U9-F1-model_v1.pdb	33	62.7
1016508	tdark/AF-Q1L6U9-F1-model_v1.pdb	34	65.3
1016509	tdark/AF-Q1L6U9-F1-model_v1.pdb	35	80.4
1016510	tdark/AF-Q1L6U9-F1-model_v1.pdb	36	89.8
1016511	tdark/AF-Q1L6U9-F1-model_v1.pdb	37	94.2
1016512	tdark/AF-Q1L6U9-F1-model_v1.pdb	38	95.9
1016513	tdark/AF-Q1L6U9-F1-model_v1.pdb	39	97.2
1016514	tdark/AF-Q1L6U9-F1-model_v1.pdb	40	96.2
1016515	tdark/AF-Q1L6U9-F1-model_v1.pdb	41	96.5
1016516	tdark/AF-Q1L6U9-F1-model_v1.pdb	42	92.7
1016517	tdark/AF-Q1L6U9-F1-model_v1.pdb	43	93.6
1016518	tdark/AF-Q1L6U9-F1-model_v1.pdb	44	94.6
1016519	tdark/AF-Q1L6U9-F1-model_v1.pdb	45	96.3
1016520	tdark/AF-Q1L6U9-F1-model_v1.pdb	46	96.4
1016521	tdark/AF-Q1L6U9-F1-model_v1.pdb	47	96.2
1016522	tdark/AF-Q1L6U9-F1-model_v1.pdb	48	94.9
1016523	tdark/AF-Q1L6U9-F1-model_v1.pdb	49	95.8
1016524	tdark/AF-Q1L6U9-F1-model_v1.pdb	50	97.1
1016525	tdark/AF-Q1L6U9-F1-model_v1.pdb	51	96.5
1016526	tdark/AF-Q1L6U9-F1-model_v1.pdb	52	97.4
1016527	tdark/AF-Q1L6U9-F1-model_v1.pdb	53	96.6
1016528	tdark/AF-Q1L6U9-F1-model_v1.pdb	54	96.7
1016529	tdark/AF-Q1L6U9-F1-model_v1.pdb	55	96.0
1016530	tdark/AF-Q1L6U9-F1-model_v1.pdb	56	98.0
1016531	tdark/AF-Q1L6U9-F1-model_v1.pdb	57	97.5
1016532	tdark/AF-Q1L6U9-F1-model_v1.pdb	58	96.7
1016533	tdark/AF-Q1L6U9-F1-model_v1.pdb	59	94.4
1016534	tdark/AF-Q1L6U9-F1-model_v1.pdb	60	93.9
1016535	tdark/AF-Q1L6U9-F1-model_v1.pdb	61	91.8
1016536	tdark/AF-Q1L6U9-F1-model_v1.pdb	62	90.8
1016537	tdark/AF-Q1L6U9-F1-model_v1.pdb	63	91.9
1016538	tdark/AF-Q1L6U9-F1-model_v1.pdb	64	94.4
1016539	tdark/AF-Q1L6U9-F1-model_v1.pdb	65	95.2
1016540	tdark/AF-Q1L6U9-F1-model_v1.pdb	66	97.0
1016541	tdark/AF-Q1L6U9-F1-model_v1.pdb	67	98.1
1016542	tdark/AF-Q1L6U9-F1-model_v1.pdb	68	98.2
1016543	tdark/AF-Q1L6U9-F1-model_v1.pdb	69	96.6
1016544	tdark/AF-Q1L6U9-F1-model_v1.pdb	70	90.4
1016545	tdark/AF-Q1L6U9-F1-model_v1.pdb	71	92.0
1016546	tdark/AF-Q1L6U9-F1-model_v1.pdb	72	96.0
1016547	tdark/AF-Q1L6U9-F1-model_v1.pdb	73	95.8
1016548	tdark/AF-Q1L6U9-F1-model_v1.pdb	74	98.2
1016549	tdark/AF-Q1L6U9-F1-model_v1.pdb	75	97.5
1016550	tdark/AF-Q1L6U9-F1-model_v1.pdb	76	96.7
1016551	tdark/AF-Q1L6U9-F1-model_v1.pdb	77	95.1
1016552	tdark/AF-Q1L6U9-F1-model_v1.pdb	78	92.1
1016553	tdark/AF-Q1L6U9-F1-model_v1.pdb	79	88.7
1016554	tdark/AF-Q1L6U9-F1-model_v1.pdb	80	84.9
1016555	tdark/AF-Q1L6U9-F1-model_v1.pdb	81	78.9
1016556	tdark/AF-Q1L6U9-F1-model_v1.pdb	82	82.6
1016557	tdark/AF-Q1L6U9-F1-model_v1.pdb	83	82.8
1016558	tdark/AF-Q1L6U9-F1-model_v1.pdb	84	80.6
1016559	tdark/AF-Q1L6U9-F1-model_v1.pdb	85	83.0
1016560	tdark/AF-Q1L6U9-F1-model_v1.pdb	86	85.1
1016561	tdark/AF-Q1L6U9-F1-model_v1.pdb	87	87.8
1016562	tdark/AF-Q1L6U9-F1-model_v1.pdb	88	88.9
1016563	tdark/AF-Q1L6U9-F1-model_v1.pdb	89	89.8
1016564	tdark/AF-Q1L6U9-F1-model_v1.pdb	90	91.9
1016565	tdark/AF-Q1L6U9-F1-model_v1.pdb	91	92.3
1016566	tdark/AF-Q1L6U9-F1-model_v1.pdb	92	91.7
1016567	tdark/AF-Q1L6U9-F1-model_v1.pdb	93	91.2
1016568	tdark/AF-Q1L6U9-F1-model_v1.pdb	94	89.4
1016569	tdark/AF-Q1L6U9-F1-model_v1.pdb	95	88.3
1016570	tdark/AF-Q1L6U9-F1-model_v1.pdb	96	87.0
1016571	tdark/AF-Q1L6U9-F1-model_v1.pdb	97	87.1
1016572	tdark/AF-Q1L6U9-F1-model_v1.pdb	98	89.3
1016573	tdark/AF-Q1L6U9-F1-model_v1.pdb	99	89.3
1016574	tdark/AF-Q1L6U9-F1-model_v1.pdb	100	87.6
1016575	tdark/AF-Q1L6U9-F1-model_v1.pdb	101	88.9
1016576	tdark/AF-Q1L6U9-F1-model_v1.pdb	102	88.9
1016577	tdark/AF-Q1L6U9-F1-model_v1.pdb	103	91.3
1016578	tdark/AF-Q1L6U9-F1-model_v1.pdb	104	92.8
1016579	tdark/AF-Q1L6U9-F1-model_v1.pdb	105	92.0
1016580	tdark/AF-Q1L6U9-F1-model_v1.pdb	106	92.4
1016581	tdark/AF-Q1L6U9-F1-model_v1.pdb	107	92.2
1016582	tdark/AF-Q1L6U9-F1-model_v1.pdb	108	92.5
1016583	tdark/AF-Q1L6U9-F1-model_v1.pdb	109	91.1
1016584	tdark/AF-Q1L6U9-F1-model_v1.pdb	110	91.1
1016585	tdark/AF-Q1L6U9-F1-model_v1.pdb	111	91.5
1016586	tdark/AF-Q1L6U9-F1-model_v1.pdb	112	90.6
1016587	tdark/AF-Q1L6U9-F1-model_v1.pdb	113	88.6
1016588	tdark/AF-Q1L6U9-F1-model_v1.pdb	114	79.8
1016589	tdark/AF-Q1L6U9-F1-model_v1.pdb	115	65.1
1016590	tdark/AF-Q1L6U9-F1-model_v1.pdb	116	52.9
1016591	tdark/AF-Q1L6U9-F1-model_v1.pdb	117	47.9
1016592	tdark/AF-Q1L6U9-F1-model_v1.pdb	118	48.7
1016593	tdark/AF-Q1L6U9-F1-model_v1.pdb	119	46.3
1016594	tdark/AF-Q1L6U9-F1-model_v1.pdb	120	51.8
1016595	tdark/AF-Q1L6U9-F1-model_v1.pdb	121	48.5
1016596	tdark/AF-Q1L6U9-F1-model_v1.pdb	122	46.5
1016597	tdark/AF-Q1L6U9-F1-model_v1.pdb	123	41.3
1016598	tdark/AF-Q1L6U9-F1-model_v1.pdb	124	41.3
1016599	tdark/AF-Q1L6U9-F1-model_v1.pdb	125	42.3
1016600	tdark/AF-Q1L6U9-F1-model_v1.pdb	126	39.4
1016601	tdark/AF-Q1L6U9-F1-model_v1.pdb	127	36.3
1016602	tdark/AF-Q1L6U9-F1-model_v1.pdb	128	36.9
1016603	tdark/AF-Q1L6U9-F1-model_v1.pdb	129	46.2
1016604	tdark/AF-Q1L6U9-F1-model_v1.pdb	130	42.2
1016605	tdark/AF-Q1L6U9-F1-model_v1.pdb	131	47.3
1016606	tdark/AF-Q1L6U9-F1-model_v1.pdb	132	40.0
1016607	tdark/AF-Q1L6U9-F1-model_v1.pdb	133	40.1
1016608	tdark/AF-Q1L6U9-F1-model_v1.pdb	134	47.8
1016609	tdark/AF-Q1L6U9-F1-model_v1.pdb	135	50.9
1016610	tdark/AF-Q1L6U9-F1-model_v1.pdb	136	44.3
1016611	tdark/AF-Q1L6U9-F1-model_v1.pdb	137	44.7
1016612	tdark/AF-Q1L6U9-F1-model_v1.pdb	138	60.5
1016613	tdark/AF-Q8N1P7-F1-model_v1.pdb	0	29.8
1016614	tdark/AF-Q8N1P7-F1-model_v1.pdb	1	35.1
1016615	tdark/AF-Q8N1P7-F1-model_v1.pdb	2	36.2
1016616	tdark/AF-Q8N1P7-F1-model_v1.pdb	3	37.5
1016617	tdark/AF-Q8N1P7-F1-model_v1.pdb	4	34.7
1016618	tdark/AF-Q8N1P7-F1-model_v1.pdb	5	31.9
1016619	tdark/AF-Q8N1P7-F1-model_v1.pdb	6	37.3
1016620	tdark/AF-Q8N1P7-F1-model_v1.pdb	7	27.8
1016621	tdark/AF-Q8N1P7-F1-model_v1.pdb	8	32.0
1016622	tdark/AF-Q8N1P7-F1-model_v1.pdb	9	26.7
1016623	tdark/AF-Q8N1P7-F1-model_v1.pdb	10	29.4
1016624	tdark/AF-Q8N1P7-F1-model_v1.pdb	11	26.1
1016625	tdark/AF-Q8N1P7-F1-model_v1.pdb	12	27.6
1016626	tdark/AF-Q8N1P7-F1-model_v1.pdb	13	29.3
1016627	tdark/AF-Q8N1P7-F1-model_v1.pdb	14	26.0
1016628	tdark/AF-Q8N1P7-F1-model_v1.pdb	15	29.0
1016629	tdark/AF-Q8N1P7-F1-model_v1.pdb	16	26.4
1016630	tdark/AF-Q8N1P7-F1-model_v1.pdb	17	26.3
1016631	tdark/AF-Q8N1P7-F1-model_v1.pdb	18	26.0
1016632	tdark/AF-Q8N1P7-F1-model_v1.pdb	19	25.2
1016633	tdark/AF-Q8N1P7-F1-model_v1.pdb	20	24.9
1016634	tdark/AF-Q8N1P7-F1-model_v1.pdb	21	23.5
1016635	tdark/AF-Q8N1P7-F1-model_v1.pdb	22	25.4
1016636	tdark/AF-Q8N1P7-F1-model_v1.pdb	23	25.7
1016637	tdark/AF-Q8N1P7-F1-model_v1.pdb	24	24.0
1016638	tdark/AF-Q8N1P7-F1-model_v1.pdb	25	27.6
1016639	tdark/AF-Q8N1P7-F1-model_v1.pdb	26	35.6
1016640	tdark/AF-Q8N1P7-F1-model_v1.pdb	27	29.1
1016641	tdark/AF-Q8N1P7-F1-model_v1.pdb	28	28.0
1016642	tdark/AF-Q8N1P7-F1-model_v1.pdb	29	30.9
1016643	tdark/AF-Q8N1P7-F1-model_v1.pdb	30	29.1
1016644	tdark/AF-Q8N1P7-F1-model_v1.pdb	31	32.1
1016645	tdark/AF-Q8N1P7-F1-model_v1.pdb	32	28.4
1016646	tdark/AF-Q8N1P7-F1-model_v1.pdb	33	32.0
1016647	tdark/AF-Q8N1P7-F1-model_v1.pdb	34	27.4
1016648	tdark/AF-Q8N1P7-F1-model_v1.pdb	35	29.8
1016649	tdark/AF-Q8N1P7-F1-model_v1.pdb	36	29.4
1016650	tdark/AF-Q8N1P7-F1-model_v1.pdb	37	24.7
1016651	tdark/AF-Q8N1P7-F1-model_v1.pdb	38	30.8
1016652	tdark/AF-Q8N1P7-F1-model_v1.pdb	39	29.4
1016653	tdark/AF-Q8N1P7-F1-model_v1.pdb	40	30.7
1016654	tdark/AF-Q8N1P7-F1-model_v1.pdb	41	29.8
1016655	tdark/AF-Q8N1P7-F1-model_v1.pdb	42	27.0
1016656	tdark/AF-Q8N1P7-F1-model_v1.pdb	43	28.6
1016657	tdark/AF-Q8N1P7-F1-model_v1.pdb	44	29.8
1016658	tdark/AF-Q8N1P7-F1-model_v1.pdb	45	27.4
1016659	tdark/AF-Q8N1P7-F1-model_v1.pdb	46	24.5
1016660	tdark/AF-Q8N1P7-F1-model_v1.pdb	47	26.8
1016661	tdark/AF-Q8N1P7-F1-model_v1.pdb	48	25.1
1016662	tdark/AF-Q8N1P7-F1-model_v1.pdb	49	36.5
1016663	tdark/AF-Q8N1P7-F1-model_v1.pdb	50	26.2
1016664	tdark/AF-Q8N1P7-F1-model_v1.pdb	51	22.4
1016665	tdark/AF-Q8N1P7-F1-model_v1.pdb	52	27.4
1016666	tdark/AF-Q8N1P7-F1-model_v1.pdb	53	23.5
1016667	tdark/AF-Q8N1P7-F1-model_v1.pdb	54	28.7
1016668	tdark/AF-Q8N1P7-F1-model_v1.pdb	55	22.0
1016669	tdark/AF-Q8N1P7-F1-model_v1.pdb	56	28.0
1016670	tdark/AF-Q8N1P7-F1-model_v1.pdb	57	27.1
1016671	tdark/AF-Q8N1P7-F1-model_v1.pdb	58	22.9
1016672	tdark/AF-Q8N1P7-F1-model_v1.pdb	59	26.5
1016673	tdark/AF-Q8N1P7-F1-model_v1.pdb	60	24.4
1016674	tdark/AF-Q8N1P7-F1-model_v1.pdb	61	23.7
1016675	tdark/AF-Q8N1P7-F1-model_v1.pdb	62	26.1
1016676	tdark/AF-Q8N1P7-F1-model_v1.pdb	63	24.2
1016677	tdark/AF-Q8N1P7-F1-model_v1.pdb	64	29.7
1016678	tdark/AF-Q8N1P7-F1-model_v1.pdb	65	27.1
1016679	tdark/AF-Q8N1P7-F1-model_v1.pdb	66	27.8
1016680	tdark/AF-Q8N1P7-F1-model_v1.pdb	67	26.4
1016681	tdark/AF-Q8N1P7-F1-model_v1.pdb	68	27.8
1016682	tdark/AF-Q8N1P7-F1-model_v1.pdb	69	26.3
1016683	tdark/AF-Q8N1P7-F1-model_v1.pdb	70	25.7
1016684	tdark/AF-Q8N1P7-F1-model_v1.pdb	71	25.7
1016685	tdark/AF-Q8N1P7-F1-model_v1.pdb	72	27.5
1016686	tdark/AF-Q8N1P7-F1-model_v1.pdb	73	27.0
1016687	tdark/AF-Q8N1P7-F1-model_v1.pdb	74	28.3
1016688	tdark/AF-Q8N1P7-F1-model_v1.pdb	75	30.6
1016689	tdark/AF-Q8N1P7-F1-model_v1.pdb	76	29.6
1016690	tdark/AF-Q8N1P7-F1-model_v1.pdb	77	29.7
1016691	tdark/AF-Q8N1P7-F1-model_v1.pdb	78	31.2
1016692	tdark/AF-Q8N1P7-F1-model_v1.pdb	79	29.3
1016693	tdark/AF-Q8N1P7-F1-model_v1.pdb	80	40.1
1016694	tdark/AF-Q8N1P7-F1-model_v1.pdb	81	30.5
1016695	tdark/AF-Q8N1P7-F1-model_v1.pdb	82	31.2
1016696	tdark/AF-Q8N1P7-F1-model_v1.pdb	83	31.8
1016697	tdark/AF-Q8N1P7-F1-model_v1.pdb	84	34.5
1016698	tdark/AF-Q8N1P7-F1-model_v1.pdb	85	31.8
1016699	tdark/AF-Q8N1P7-F1-model_v1.pdb	86	36.4
1016700	tdark/AF-Q8N1P7-F1-model_v1.pdb	87	35.5
1016701	tdark/AF-Q8N1P7-F1-model_v1.pdb	88	31.1
1016702	tdark/AF-Q8N1P7-F1-model_v1.pdb	89	27.9
1016703	tdark/AF-Q8N1P7-F1-model_v1.pdb	90	32.4
1016704	tdark/AF-Q8N1P7-F1-model_v1.pdb	91	26.4
1016705	tdark/AF-Q8N1P7-F1-model_v1.pdb	92	30.8
1016706	tdark/AF-Q8N1P7-F1-model_v1.pdb	93	27.3
1016707	tdark/AF-Q8N1P7-F1-model_v1.pdb	94	44.1
1016708	tdark/AF-Q8N1P7-F1-model_v1.pdb	95	27.4
1016709	tdark/AF-Q8N1P7-F1-model_v1.pdb	96	28.3
1016710	tdark/AF-Q8N1P7-F1-model_v1.pdb	97	26.9
1016711	tdark/AF-Q8N1P7-F1-model_v1.pdb	98	29.4
1016712	tdark/AF-Q8N1P7-F1-model_v1.pdb	99	27.7
1016713	tdark/AF-Q8N1P7-F1-model_v1.pdb	100	24.2
1016714	tdark/AF-Q8N1P7-F1-model_v1.pdb	101	26.0
1016715	tdark/AF-Q8N1P7-F1-model_v1.pdb	102	34.0
1016716	tdark/AF-Q8N1P7-F1-model_v1.pdb	103	43.5
1016717	tdark/AF-Q8N1P7-F1-model_v1.pdb	104	34.6
1016718	tdark/AF-Q8N1P7-F1-model_v1.pdb	105	30.1
1016719	tdark/AF-Q8N1P7-F1-model_v1.pdb	106	28.5
1016720	tdark/AF-Q8N1P7-F1-model_v1.pdb	107	30.8
1016721	tdark/AF-Q8N1P7-F1-model_v1.pdb	108	27.2
1016722	tdark/AF-Q8N1P7-F1-model_v1.pdb	109	33.2
1016723	tdark/AF-Q8N1P7-F1-model_v1.pdb	110	31.5
1016724	tdark/AF-Q8N1P7-F1-model_v1.pdb	111	34.2
1016725	tdark/AF-Q8N1P7-F1-model_v1.pdb	112	31.9
1016726	tdark/AF-Q8N1P7-F1-model_v1.pdb	113	32.3
1016727	tdark/AF-Q8N1P7-F1-model_v1.pdb	114	34.1
1016728	tdark/AF-Q8N1P7-F1-model_v1.pdb	115	33.1
1016729	tdark/AF-Q8N1P7-F1-model_v1.pdb	116	34.2
1016730	tdark/AF-Q8N1P7-F1-model_v1.pdb	117	36.4
1016731	tdark/AF-Q8N1P7-F1-model_v1.pdb	118	34.0
1016732	tdark/AF-Q8N1P7-F1-model_v1.pdb	119	35.1
1016733	tdark/AF-Q8N1P7-F1-model_v1.pdb	120	31.4
1016734	tdark/AF-Q8N1P7-F1-model_v1.pdb	121	31.7
1016735	tdark/AF-Q8N1P7-F1-model_v1.pdb	122	31.2
1016736	tdark/AF-Q8N1P7-F1-model_v1.pdb	123	30.5
1016737	tdark/AF-Q8N1P7-F1-model_v1.pdb	124	29.7
1016738	tdark/AF-Q8N1P7-F1-model_v1.pdb	125	30.3
1016739	tdark/AF-Q8N1P7-F1-model_v1.pdb	126	32.8
1016740	tdark/AF-Q8N1P7-F1-model_v1.pdb	127	46.5
1016741	tdark/AF-Q8N1P7-F1-model_v1.pdb	128	30.7
1016742	tdark/AF-Q8N1P7-F1-model_v1.pdb	129	30.8
1016743	tdark/AF-Q8N1P7-F1-model_v1.pdb	130	29.3
1016744	tdark/AF-Q8N1P7-F1-model_v1.pdb	131	39.9
1016745	tdark/AF-Q8N1P7-F1-model_v1.pdb	132	43.2
1016746	tdark/AF-Q8N1P7-F1-model_v1.pdb	133	26.2
1016747	tdark/AF-Q8N1P7-F1-model_v1.pdb	134	28.9
1016748	tdark/AF-Q8N1P7-F1-model_v1.pdb	135	27.3
1016749	tdark/AF-Q8N1P7-F1-model_v1.pdb	136	28.3
1016750	tdark/AF-Q8N1P7-F1-model_v1.pdb	137	27.7
1016751	tdark/AF-Q8N1P7-F1-model_v1.pdb	138	30.0
1016752	tdark/AF-Q8N1P7-F1-model_v1.pdb	139	28.0
1016753	tdark/AF-Q8N1P7-F1-model_v1.pdb	140	29.4
1016754	tdark/AF-Q8N1P7-F1-model_v1.pdb	141	32.0
1016755	tdark/AF-Q8N1P7-F1-model_v1.pdb	142	31.1
1016756	tdark/AF-Q8N1P7-F1-model_v1.pdb	143	32.9
1016757	tdark/AF-Q8N1P7-F1-model_v1.pdb	144	33.3
1016758	tdark/AF-Q8N1P7-F1-model_v1.pdb	145	36.4
1016759	tdark/AF-Q8N1P7-F1-model_v1.pdb	146	27.0
1016760	tdark/AF-Q8N1P7-F1-model_v1.pdb	147	42.9
1016761	tdark/AF-Q8N1P7-F1-model_v1.pdb	148	27.8
1016762	tdark/AF-Q8N1P7-F1-model_v1.pdb	149	42.2
1016763	tdark/AF-Q8N1P7-F1-model_v1.pdb	150	26.0
1016764	tdark/AF-Q8N1P7-F1-model_v1.pdb	151	29.3
1016765	tdark/AF-Q8N1P7-F1-model_v1.pdb	152	29.5
1016766	tdark/AF-Q8N1P7-F1-model_v1.pdb	153	28.2
1016767	tdark/AF-Q8N1P7-F1-model_v1.pdb	154	35.7
1016768	tdark/AF-Q8N1P7-F1-model_v1.pdb	155	25.6
1016769	tdark/AF-Q8N1P7-F1-model_v1.pdb	156	38.6
1016770	tdark/AF-Q8N1P7-F1-model_v1.pdb	157	27.6
1016771	tdark/AF-Q8N1P7-F1-model_v1.pdb	158	32.1
1016772	tdark/AF-Q8N1P7-F1-model_v1.pdb	159	29.7
1016773	tdark/AF-Q8N1P7-F1-model_v1.pdb	160	32.7
1016774	tdark/AF-Q8N1P7-F1-model_v1.pdb	161	30.4
1016775	tdark/AF-Q8N1P7-F1-model_v1.pdb	162	32.0
1016776	tdark/AF-Q8N1P7-F1-model_v1.pdb	163	30.6
1016777	tdark/AF-Q8N1P7-F1-model_v1.pdb	164	31.0
1016778	tdark/AF-Q8N1P7-F1-model_v1.pdb	165	31.4
1016779	tdark/AF-Q8N1P7-F1-model_v1.pdb	166	33.8
1016780	tdark/AF-Q8N1P7-F1-model_v1.pdb	167	27.0
1016781	tdark/AF-Q8N1P7-F1-model_v1.pdb	168	34.0
1016782	tdark/AF-Q8N1P7-F1-model_v1.pdb	169	29.9
1016783	tdark/AF-Q8N1P7-F1-model_v1.pdb	170	31.5
1016784	tdark/AF-Q8N1P7-F1-model_v1.pdb	171	32.1
1016785	tdark/AF-Q8N1P7-F1-model_v1.pdb	172	27.6
1016786	tdark/AF-Q8N1P7-F1-model_v1.pdb	173	29.0
1016787	tdark/AF-Q8N1P7-F1-model_v1.pdb	174	29.2
1016788	tdark/AF-Q8N1P7-F1-model_v1.pdb	175	28.2
1016789	tdark/AF-Q8N1P7-F1-model_v1.pdb	176	30.8
1016790	tdark/AF-Q8N1P7-F1-model_v1.pdb	177	29.4
1016791	tdark/AF-Q8N1P7-F1-model_v1.pdb	178	28.7
1016792	tdark/AF-Q8N1P7-F1-model_v1.pdb	179	31.7
1016793	tdark/AF-Q8N1P7-F1-model_v1.pdb	180	35.1
1016794	tdark/AF-Q8N1P7-F1-model_v1.pdb	181	31.0
1016795	tdark/AF-Q8N1P7-F1-model_v1.pdb	182	34.6
1016796	tdark/AF-Q8N1P7-F1-model_v1.pdb	183	33.4
1016797	tdark/AF-Q8N1P7-F1-model_v1.pdb	184	32.3
1016798	tdark/AF-Q8N1P7-F1-model_v1.pdb	185	36.1
1016799	tdark/AF-Q8N1P7-F1-model_v1.pdb	186	31.7
1016800	tdark/AF-Q8N1P7-F1-model_v1.pdb	187	39.9
1016801	tdark/AF-Q8N1P7-F1-model_v1.pdb	188	33.1
1016802	tdark/AF-Q8N1P7-F1-model_v1.pdb	189	37.1
1016803	tdark/AF-Q8N1P7-F1-model_v1.pdb	190	31.9
1016804	tdark/AF-Q8N1P7-F1-model_v1.pdb	191	30.9
1016805	tdark/AF-Q8N1P7-F1-model_v1.pdb	192	28.4
1016806	tdark/AF-Q8N1P7-F1-model_v1.pdb	193	30.8
1016807	tdark/AF-Q8N1P7-F1-model_v1.pdb	194	32.6
1016808	tdark/AF-Q8N1P7-F1-model_v1.pdb	195	31.0
1016809	tdark/AF-Q8N1P7-F1-model_v1.pdb	196	30.0
1016810	tdark/AF-Q8N1P7-F1-model_v1.pdb	197	32.0
1016811	tdark/AF-Q8N1P7-F1-model_v1.pdb	198	29.4
1016812	tdark/AF-Q8N1P7-F1-model_v1.pdb	199	33.4
1016813	tdark/AF-Q8N1P7-F1-model_v1.pdb	200	29.9
1016814	tdark/AF-Q8N1P7-F1-model_v1.pdb	201	30.7
1016815	tdark/AF-Q8N1P7-F1-model_v1.pdb	202	32.2
1016816	tdark/AF-Q8N1P7-F1-model_v1.pdb	203	29.8
1016817	tdark/AF-Q8N1P7-F1-model_v1.pdb	204	29.3
1016818	tdark/AF-Q8N1P7-F1-model_v1.pdb	205	31.2
1016819	tdark/AF-Q8N1P7-F1-model_v1.pdb	206	30.8
1016820	tdark/AF-Q8N1P7-F1-model_v1.pdb	207	41.7
1016821	tdark/AF-Q8N1P7-F1-model_v1.pdb	208	32.7
1016822	tdark/AF-Q8N1P7-F1-model_v1.pdb	209	29.4
1016823	tdark/AF-Q8N1P7-F1-model_v1.pdb	210	33.7
1016824	tdark/AF-Q8N1P7-F1-model_v1.pdb	211	27.2
1016825	tdark/AF-Q8N1P7-F1-model_v1.pdb	212	31.4
1016826	tdark/AF-Q8N1P7-F1-model_v1.pdb	213	26.5
1016827	tdark/AF-Q8N1P7-F1-model_v1.pdb	214	29.0
1016828	tdark/AF-Q8N1P7-F1-model_v1.pdb	215	24.6
1016829	tdark/AF-Q8N1P7-F1-model_v1.pdb	216	28.3
1016830	tdark/AF-Q8N1P7-F1-model_v1.pdb	217	32.3
1016831	tdark/AF-Q8N1P7-F1-model_v1.pdb	218	30.3
1016832	tdark/AF-Q8N1P7-F1-model_v1.pdb	219	27.5
1016833	tdark/AF-Q8N1P7-F1-model_v1.pdb	220	26.2
1016834	tdark/AF-Q8N1P7-F1-model_v1.pdb	221	31.9
1016835	tdark/AF-Q8N1P7-F1-model_v1.pdb	222	31.3
1016836	tdark/AF-Q8N1P7-F1-model_v1.pdb	223	34.9
1016837	tdark/AF-Q8N1P7-F1-model_v1.pdb	224	36.7
1016838	tdark/AF-Q8N1P7-F1-model_v1.pdb	225	29.2
1016839	tdark/AF-Q8N1P7-F1-model_v1.pdb	226	29.8
1016840	tdark/AF-Q8N1P7-F1-model_v1.pdb	227	33.0
1016841	tdark/AF-Q8N1P7-F1-model_v1.pdb	228	36.4
1016842	tdark/AF-Q8N1P7-F1-model_v1.pdb	229	39.3
1016843	tdark/AF-Q8N1P7-F1-model_v1.pdb	230	37.4
1016844	tdark/AF-Q8N1P7-F1-model_v1.pdb	231	39.4
1016845	tdark/AF-Q8N1P7-F1-model_v1.pdb	232	38.0
1016846	tdark/AF-Q8N1P7-F1-model_v1.pdb	233	35.3
1016847	tdark/AF-Q8N1P7-F1-model_v1.pdb	234	38.4
1016848	tdark/AF-Q8N1P7-F1-model_v1.pdb	235	32.9
1016849	tdark/AF-Q8N1P7-F1-model_v1.pdb	236	37.3
1016850	tdark/AF-Q8N1P7-F1-model_v1.pdb	237	34.4
1016851	tdark/AF-Q8N1P7-F1-model_v1.pdb	238	31.4
1016852	tdark/AF-Q8N1P7-F1-model_v1.pdb	239	28.2
1016853	tdark/AF-Q8N1P7-F1-model_v1.pdb	240	25.5
1016854	tdark/AF-Q8N1P7-F1-model_v1.pdb	241	30.7
1016855	tdark/AF-Q8N1P7-F1-model_v1.pdb	242	27.4
1016856	tdark/AF-Q8N1P7-F1-model_v1.pdb	243	28.8
1016857	tdark/AF-Q8N1P7-F1-model_v1.pdb	244	28.0
1016858	tdark/AF-Q8N1P7-F1-model_v1.pdb	245	28.2
1016859	tdark/AF-Q8N1P7-F1-model_v1.pdb	246	28.1
1016860	tdark/AF-Q8N1P7-F1-model_v1.pdb	247	29.6
1016861	tdark/AF-Q8N1P7-F1-model_v1.pdb	248	28.3
1016862	tdark/AF-Q8N1P7-F1-model_v1.pdb	249	29.5
1016863	tdark/AF-Q8N1P7-F1-model_v1.pdb	250	28.3
1016864	tdark/AF-Q8N1P7-F1-model_v1.pdb	251	27.9
1016865	tdark/AF-Q8N1P7-F1-model_v1.pdb	252	29.3
1016866	tdark/AF-Q8N1P7-F1-model_v1.pdb	253	30.2
1016867	tdark/AF-Q8N1P7-F1-model_v1.pdb	254	26.4
1016868	tdark/AF-Q8N1P7-F1-model_v1.pdb	255	33.6
1016869	tdark/AF-Q8N1P7-F1-model_v1.pdb	256	27.9
1016870	tdark/AF-Q8N1P7-F1-model_v1.pdb	257	30.3
1016871	tdark/AF-Q8N1P7-F1-model_v1.pdb	258	30.3
1016872	tdark/AF-Q8N1P7-F1-model_v1.pdb	259	30.0
1016873	tdark/AF-Q8N1P7-F1-model_v1.pdb	260	33.8
1016874	tdark/AF-Q8N1P7-F1-model_v1.pdb	261	29.7
1016875	tdark/AF-Q8N1P7-F1-model_v1.pdb	262	30.9
1016876	tdark/AF-Q8N1P7-F1-model_v1.pdb	263	27.9
1016877	tdark/AF-Q8N1P7-F1-model_v1.pdb	264	27.8
1016878	tdark/AF-Q8N1P7-F1-model_v1.pdb	265	29.1
1016879	tdark/AF-Q8N1P7-F1-model_v1.pdb	266	28.6
1016880	tdark/AF-Q8N1P7-F1-model_v1.pdb	267	31.1
1016881	tdark/AF-Q8N1P7-F1-model_v1.pdb	268	30.1
1016882	tdark/AF-Q8N1P7-F1-model_v1.pdb	269	30.5
1016883	tdark/AF-Q8N1P7-F1-model_v1.pdb	270	28.9
1016884	tdark/AF-Q8N1P7-F1-model_v1.pdb	271	34.7
1016885	tdark/AF-Q8N1P7-F1-model_v1.pdb	272	28.2
1016886	tdark/AF-Q8N1P7-F1-model_v1.pdb	273	31.7
1016887	tdark/AF-Q8N1P7-F1-model_v1.pdb	274	27.1
1016888	tdark/AF-Q8N1P7-F1-model_v1.pdb	275	30.8
1016889	tdark/AF-Q8N1P7-F1-model_v1.pdb	276	28.6
1016890	tdark/AF-Q8N1P7-F1-model_v1.pdb	277	43.5
1016891	tdark/AF-Q8N1P7-F1-model_v1.pdb	278	31.3
1016892	tdark/AF-Q8N1P7-F1-model_v1.pdb	279	28.5
1016893	tdark/AF-Q8N1P7-F1-model_v1.pdb	280	26.9
1016894	tdark/AF-Q8N1P7-F1-model_v1.pdb	281	29.8
1016895	tdark/AF-Q8N1P7-F1-model_v1.pdb	282	31.5
1016896	tdark/AF-Q8N1P7-F1-model_v1.pdb	283	27.0
1016897	tdark/AF-Q8N1P7-F1-model_v1.pdb	284	27.5
1016898	tdark/AF-Q8N1P7-F1-model_v1.pdb	285	30.4
1016899	tdark/AF-Q8N1P7-F1-model_v1.pdb	286	26.8
1016900	tdark/AF-Q8N1P7-F1-model_v1.pdb	287	32.6
1016901	tdark/AF-Q8N1P7-F1-model_v1.pdb	288	31.9
1016902	tdark/AF-Q8N1P7-F1-model_v1.pdb	289	30.8
1016903	tdark/AF-Q8N1P7-F1-model_v1.pdb	290	32.0
1016904	tdark/AF-Q8N1P7-F1-model_v1.pdb	291	29.0
1016905	tdark/AF-Q8N1P7-F1-model_v1.pdb	292	26.7
1016906	tdark/AF-Q8N1P7-F1-model_v1.pdb	293	31.5
1016907	tdark/AF-Q8N1P7-F1-model_v1.pdb	294	29.2
1016908	tdark/AF-Q8N1P7-F1-model_v1.pdb	295	33.9
1016909	tdark/AF-Q8N1P7-F1-model_v1.pdb	296	40.4
1016910	tdark/AF-Q8N1P7-F1-model_v1.pdb	297	27.0
1016911	tdark/AF-Q8N1P7-F1-model_v1.pdb	298	24.8
1016912	tdark/AF-Q8N1P7-F1-model_v1.pdb	299	26.6
1016913	tdark/AF-Q8N1P7-F1-model_v1.pdb	300	34.0
1016914	tdark/AF-Q8N1P7-F1-model_v1.pdb	301	50.1
1016915	tdark/AF-Q8N1P7-F1-model_v1.pdb	302	31.8
1016916	tdark/AF-Q8N1P7-F1-model_v1.pdb	303	41.2
1016917	tdark/AF-Q8N1P7-F1-model_v1.pdb	304	32.2
1016918	tdark/AF-Q8N1P7-F1-model_v1.pdb	305	33.6
1016919	tdark/AF-Q8N1P7-F1-model_v1.pdb	306	30.1
1016920	tdark/AF-Q8N1P7-F1-model_v1.pdb	307	34.4
1016921	tdark/AF-Q8N1P7-F1-model_v1.pdb	308	45.9
1016922	tdark/AF-Q8N1P7-F1-model_v1.pdb	309	35.1
1016923	tdark/AF-Q8N1P7-F1-model_v1.pdb	310	34.3
1016924	tdark/AF-Q8N1P7-F1-model_v1.pdb	311	30.6
1016925	tdark/AF-Q8N1P7-F1-model_v1.pdb	312	44.9
1016926	tdark/AF-Q8N1P7-F1-model_v1.pdb	313	31.2
1016927	tdark/AF-Q8N1P7-F1-model_v1.pdb	314	33.8
1016928	tdark/AF-Q8N1P7-F1-model_v1.pdb	315	33.3
1016929	tdark/AF-Q8N1P7-F1-model_v1.pdb	316	34.6
1016930	tdark/AF-Q8N1P7-F1-model_v1.pdb	317	30.2
1016931	tdark/AF-Q8N1P7-F1-model_v1.pdb	318	30.2
1016932	tdark/AF-Q8N1P7-F1-model_v1.pdb	319	30.2
1016933	tdark/AF-Q8N1P7-F1-model_v1.pdb	320	43.7
1016934	tdark/AF-Q8N1P7-F1-model_v1.pdb	321	29.4
1016935	tdark/AF-Q8N1P7-F1-model_v1.pdb	322	29.5
1016936	tdark/AF-Q8N1P7-F1-model_v1.pdb	323	29.0
1016937	tdark/AF-Q8N1P7-F1-model_v1.pdb	324	28.8
1016938	tdark/AF-Q8N1P7-F1-model_v1.pdb	325	26.6
1016939	tdark/AF-Q8N1P7-F1-model_v1.pdb	326	24.1
1016940	tdark/AF-Q8N1P7-F1-model_v1.pdb	327	24.6
1016941	tdark/AF-Q8N1P7-F1-model_v1.pdb	328	26.0
1016942	tdark/AF-Q8N1P7-F1-model_v1.pdb	329	27.7
1016943	tdark/AF-Q8N1P7-F1-model_v1.pdb	330	30.0
1016944	tdark/AF-Q8N1P7-F1-model_v1.pdb	331	29.8
1016945	tdark/AF-Q8N1P7-F1-model_v1.pdb	332	27.9
1016946	tdark/AF-Q8N1P7-F1-model_v1.pdb	333	34.2
1016947	tdark/AF-Q8N1P7-F1-model_v1.pdb	334	44.0
1016948	tdark/AF-Q8N1P7-F1-model_v1.pdb	335	32.4
1016949	tdark/AF-Q8N1P7-F1-model_v1.pdb	336	31.6
1016950	tdark/AF-Q8N1P7-F1-model_v1.pdb	337	30.5
1016951	tdark/AF-Q8N1P7-F1-model_v1.pdb	338	33.0
1016952	tdark/AF-Q8N1P7-F1-model_v1.pdb	339	29.4
1016953	tdark/AF-Q8N1P7-F1-model_v1.pdb	340	42.1
1016954	tdark/AF-Q8N1P7-F1-model_v1.pdb	341	30.5
1016955	tdark/AF-Q8N1P7-F1-model_v1.pdb	342	32.1
1016956	tdark/AF-Q8N1P7-F1-model_v1.pdb	343	29.7
1016957	tdark/AF-Q8N1P7-F1-model_v1.pdb	344	30.0
1016958	tdark/AF-Q8N1P7-F1-model_v1.pdb	345	32.5
1016959	tdark/AF-Q8N1P7-F1-model_v1.pdb	346	29.0
1016960	tdark/AF-Q8N1P7-F1-model_v1.pdb	347	30.2
1016961	tdark/AF-Q8N1P7-F1-model_v1.pdb	348	27.9
1016962	tdark/AF-Q8N1P7-F1-model_v1.pdb	349	27.9
1016963	tdark/AF-Q8N1P7-F1-model_v1.pdb	350	28.9
1016964	tdark/AF-Q8N1P7-F1-model_v1.pdb	351	39.2
1016965	tdark/AF-Q8N1P7-F1-model_v1.pdb	352	27.4
1016966	tdark/AF-Q8N1P7-F1-model_v1.pdb	353	33.7
1016967	tdark/AF-Q8N1P7-F1-model_v1.pdb	354	37.6
1016968	tdark/AF-Q8N1P7-F1-model_v1.pdb	355	26.1
1016969	tdark/AF-Q8N1P7-F1-model_v1.pdb	356	29.1
1016970	tdark/AF-Q8N1P7-F1-model_v1.pdb	357	28.3
1016971	tdark/AF-Q8N1P7-F1-model_v1.pdb	358	28.7
1016972	tdark/AF-Q8N1P7-F1-model_v1.pdb	359	29.5
1016973	tdark/AF-Q8N1P7-F1-model_v1.pdb	360	28.7
1016974	tdark/AF-Q8N1P7-F1-model_v1.pdb	361	38.1
1016975	tdark/AF-Q8N1P7-F1-model_v1.pdb	362	31.6
1016976	tdark/AF-Q8N1P7-F1-model_v1.pdb	363	37.2
1016977	tdark/AF-Q8N1P7-F1-model_v1.pdb	364	26.4
1016978	tdark/AF-Q8N1P7-F1-model_v1.pdb	365	27.0
1016979	tdark/AF-Q8N1P7-F1-model_v1.pdb	366	28.9
1016980	tdark/AF-Q8N1P7-F1-model_v1.pdb	367	27.2
1016981	tdark/AF-Q8N1P7-F1-model_v1.pdb	368	42.0
1016982	tdark/AF-Q8N1P7-F1-model_v1.pdb	369	28.8
1016983	tdark/AF-Q8N1P7-F1-model_v1.pdb	370	33.8
1016984	tdark/AF-Q8N1P7-F1-model_v1.pdb	371	31.3
1016985	tdark/AF-Q8N1P7-F1-model_v1.pdb	372	39.4
1016986	tdark/AF-Q8N1P7-F1-model_v1.pdb	373	33.1
1016987	tdark/AF-Q8N1P7-F1-model_v1.pdb	374	31.2
1016988	tdark/AF-Q8N1P7-F1-model_v1.pdb	375	33.0
1016989	tdark/AF-Q8N1P7-F1-model_v1.pdb	376	29.0
1016990	tdark/AF-Q8N1P7-F1-model_v1.pdb	377	24.1
1016991	tdark/AF-Q8N1P7-F1-model_v1.pdb	378	39.7
1016992	tdark/AF-Q8N1P7-F1-model_v1.pdb	379	23.8
1016993	tdark/AF-Q8N1P7-F1-model_v1.pdb	380	23.7
1016994	tdark/AF-Q8N1P7-F1-model_v1.pdb	381	28.4
1016995	tdark/AF-Q8N1P7-F1-model_v1.pdb	382	29.1
1016996	tdark/AF-Q8N1P7-F1-model_v1.pdb	383	22.9
1016997	tdark/AF-Q8N1P7-F1-model_v1.pdb	384	31.3
1016998	tdark/AF-Q8N1P7-F1-model_v1.pdb	385	27.9
1016999	tdark/AF-Q8N1P7-F1-model_v1.pdb	386	27.1
1017000	tdark/AF-Q8N1P7-F1-model_v1.pdb	387	25.2
1017001	tdark/AF-Q8N1P7-F1-model_v1.pdb	388	29.8
1017002	tdark/AF-Q8N1P7-F1-model_v1.pdb	389	36.3
1017003	tdark/AF-Q8N1P7-F1-model_v1.pdb	390	23.5
1017004	tdark/AF-Q8N1P7-F1-model_v1.pdb	391	21.0
1017005	tdark/AF-Q8N1P7-F1-model_v1.pdb	392	22.4
1017006	tdark/AF-Q8N1P7-F1-model_v1.pdb	393	24.9
1017007	tdark/AF-Q8N1P7-F1-model_v1.pdb	394	26.2
1017008	tdark/AF-Q8N1P7-F1-model_v1.pdb	395	34.0
1017009	tdark/AF-Q8N1P7-F1-model_v1.pdb	396	33.7
1017010	tdark/AF-Q8N1P7-F1-model_v1.pdb	397	22.8
1017011	tdark/AF-Q8N1P7-F1-model_v1.pdb	398	50.3
1017012	tdark/AF-Q8N1P7-F1-model_v1.pdb	399	45.5
1017013	tdark/AF-Q8N1P7-F1-model_v1.pdb	400	32.3
1017014	tdark/AF-Q8N1P7-F1-model_v1.pdb	401	32.5
1017015	tdark/AF-Q8N1P7-F1-model_v1.pdb	402	29.6
1017016	tdark/AF-Q8N1P7-F1-model_v1.pdb	403	30.8
1017017	tdark/AF-Q8N1P7-F1-model_v1.pdb	404	27.9
1017018	tdark/AF-Q8N1P7-F1-model_v1.pdb	405	45.4
1017019	tdark/AF-Q8N1P7-F1-model_v1.pdb	406	28.2
1017020	tdark/AF-Q8N1P7-F1-model_v1.pdb	407	25.1
1017021	tdark/AF-Q8N1P7-F1-model_v1.pdb	408	24.6
1017022	tdark/AF-Q8N1P7-F1-model_v1.pdb	409	26.0
1017023	tdark/AF-Q8N1P7-F1-model_v1.pdb	410	24.6
1017024	tdark/AF-Q8N1P7-F1-model_v1.pdb	411	24.2
1017025	tdark/AF-Q8N1P7-F1-model_v1.pdb	412	27.3
1017026	tdark/AF-Q8N1P7-F1-model_v1.pdb	413	27.4
1017027	tdark/AF-Q8N1P7-F1-model_v1.pdb	414	26.1
1017028	tdark/AF-Q8N1P7-F1-model_v1.pdb	415	37.0
1017029	tdark/AF-Q8N1P7-F1-model_v1.pdb	416	25.7
1017030	tdark/AF-Q8N1P7-F1-model_v1.pdb	417	23.4
1017031	tdark/AF-Q8N1P7-F1-model_v1.pdb	418	44.6
1017032	tdark/AF-Q8N1P7-F1-model_v1.pdb	419	34.8
1017033	tdark/AF-Q8N1P7-F1-model_v1.pdb	420	30.3
1017034	tdark/AF-Q8N1P7-F1-model_v1.pdb	421	31.3
1017035	tdark/AF-Q8N1P7-F1-model_v1.pdb	422	24.1
1017036	tdark/AF-Q8N1P7-F1-model_v1.pdb	423	27.4
1017037	tdark/AF-Q8N1P7-F1-model_v1.pdb	424	28.5
1017038	tdark/AF-Q8N1P7-F1-model_v1.pdb	425	26.7
1017039	tdark/AF-Q8N1P7-F1-model_v1.pdb	426	30.6
1017040	tdark/AF-Q8N1P7-F1-model_v1.pdb	427	25.9
1017041	tdark/AF-Q8N1P7-F1-model_v1.pdb	428	25.3
1017042	tdark/AF-Q8N1P7-F1-model_v1.pdb	429	27.3
1017043	tdark/AF-Q8N1P7-F1-model_v1.pdb	430	34.6
1017044	tdark/AF-Q8N1P7-F1-model_v1.pdb	431	28.2
1017045	tdark/AF-Q8N1P7-F1-model_v1.pdb	432	38.7
1017046	tdark/AF-Q8N1P7-F1-model_v1.pdb	433	29.0
1017047	tdark/AF-Q8N1P7-F1-model_v1.pdb	434	28.0
1017048	tdark/AF-Q8N1P7-F1-model_v1.pdb	435	28.0
1017049	tdark/AF-Q8N1P7-F1-model_v1.pdb	436	26.8
1017050	tdark/AF-Q8N1P7-F1-model_v1.pdb	437	26.2
1017051	tdark/AF-Q8N1P7-F1-model_v1.pdb	438	31.5
1017052	tdark/AF-Q8N1P7-F1-model_v1.pdb	439	26.3
1017053	tdark/AF-Q8N1P7-F1-model_v1.pdb	440	28.3
1017054	tdark/AF-Q8N1P7-F1-model_v1.pdb	441	36.8
1017055	tdark/AF-Q8N1P7-F1-model_v1.pdb	442	27.4
1017056	tdark/AF-Q8N1P7-F1-model_v1.pdb	443	29.4
1017057	tdark/AF-Q8N1P7-F1-model_v1.pdb	444	33.2
1017058	tdark/AF-Q8N1P7-F1-model_v1.pdb	445	30.9
1017059	tdark/AF-Q8N1P7-F1-model_v1.pdb	446	33.8
1017060	tdark/AF-Q8N1P7-F1-model_v1.pdb	447	35.3
1017061	tdark/AF-Q8N1P7-F1-model_v1.pdb	448	29.1
1017062	tdark/AF-Q8N1P7-F1-model_v1.pdb	449	35.5
1017063	tdark/AF-Q8N1P7-F1-model_v1.pdb	450	32.0
1017064	tdark/AF-Q8N1P7-F1-model_v1.pdb	451	27.2
1017065	tdark/AF-Q8N1P7-F1-model_v1.pdb	452	25.2
1017066	tdark/AF-Q8N1P7-F1-model_v1.pdb	453	38.2
1017067	tdark/AF-Q8N1P7-F1-model_v1.pdb	454	27.0
1017068	tdark/AF-Q8N1P7-F1-model_v1.pdb	455	26.2
1017069	tdark/AF-Q8N1P7-F1-model_v1.pdb	456	36.3
1017070	tdark/AF-Q8N1P7-F1-model_v1.pdb	457	24.3
1017071	tdark/AF-Q8N1P7-F1-model_v1.pdb	458	25.6
1017072	tdark/AF-Q8N1P7-F1-model_v1.pdb	459	25.5
1017073	tdark/AF-Q8N1P7-F1-model_v1.pdb	460	26.5
1017074	tdark/AF-Q8N1P7-F1-model_v1.pdb	461	25.5
1017075	tdark/AF-Q8N1P7-F1-model_v1.pdb	462	26.8
1017076	tdark/AF-Q8N1P7-F1-model_v1.pdb	463	26.0
1017077	tdark/AF-Q8N1P7-F1-model_v1.pdb	464	27.2
1017078	tdark/AF-Q8N1P7-F1-model_v1.pdb	465	25.7
1017079	tdark/AF-Q8N1P7-F1-model_v1.pdb	466	35.3
1017080	tdark/AF-Q8N1P7-F1-model_v1.pdb	467	24.3
1017081	tdark/AF-Q8N1P7-F1-model_v1.pdb	468	29.1
1017082	tdark/AF-Q8N1P7-F1-model_v1.pdb	469	36.8
1017083	tdark/AF-Q8N1P7-F1-model_v1.pdb	470	26.4
1017084	tdark/AF-Q8N1P7-F1-model_v1.pdb	471	23.6
1017085	tdark/AF-Q8N1P7-F1-model_v1.pdb	472	26.6
1017086	tdark/AF-Q8N1P7-F1-model_v1.pdb	473	25.1
1017087	tdark/AF-Q8N1P7-F1-model_v1.pdb	474	32.9
1017088	tdark/AF-Q8N1P7-F1-model_v1.pdb	475	24.2
1017089	tdark/AF-Q8N1P7-F1-model_v1.pdb	476	25.2
1017090	tdark/AF-Q8N1P7-F1-model_v1.pdb	477	26.3
1017091	tdark/AF-Q8N1P7-F1-model_v1.pdb	478	25.5
1017092	tdark/AF-Q8N1P7-F1-model_v1.pdb	479	25.7
1017093	tdark/AF-Q8N1P7-F1-model_v1.pdb	480	26.3
1017094	tdark/AF-Q8N1P7-F1-model_v1.pdb	481	25.8
1017095	tdark/AF-Q8N1P7-F1-model_v1.pdb	482	25.2
1017096	tdark/AF-Q8N1P7-F1-model_v1.pdb	483	25.8
1017097	tdark/AF-Q8N1P7-F1-model_v1.pdb	484	24.0
1017098	tdark/AF-Q8N1P7-F1-model_v1.pdb	485	25.8
1017099	tdark/AF-Q8N1P7-F1-model_v1.pdb	486	26.1
1017100	tdark/AF-Q8N1P7-F1-model_v1.pdb	487	24.6
1017101	tdark/AF-Q8N1P7-F1-model_v1.pdb	488	24.6
1017102	tdark/AF-Q8N1P7-F1-model_v1.pdb	489	26.8
1017103	tdark/AF-Q8N1P7-F1-model_v1.pdb	490	30.5
1017104	tdark/AF-Q8N1P7-F1-model_v1.pdb	491	35.3
1017105	tdark/AF-Q8N1P7-F1-model_v1.pdb	492	26.6
1017106	tdark/AF-Q8N1P7-F1-model_v1.pdb	493	22.8
1017107	tdark/AF-Q8N1P7-F1-model_v1.pdb	494	25.3
1017108	tdark/AF-Q8N1P7-F1-model_v1.pdb	495	24.5
1017109	tdark/AF-Q8N1P7-F1-model_v1.pdb	496	25.7
1017110	tdark/AF-Q8N1P7-F1-model_v1.pdb	497	25.1
1017111	tdark/AF-Q8N1P7-F1-model_v1.pdb	498	27.4
1017112	tdark/AF-Q8N1P7-F1-model_v1.pdb	499	26.8
1017113	tdark/AF-Q8N1P7-F1-model_v1.pdb	500	33.5
1017114	tdark/AF-Q8N1P7-F1-model_v1.pdb	501	25.6
1017115	tdark/AF-Q8N1P7-F1-model_v1.pdb	502	27.1
1017116	tdark/AF-Q8N1P7-F1-model_v1.pdb	503	35.7
1017117	tdark/AF-Q8N1P7-F1-model_v1.pdb	504	27.2
1017118	tdark/AF-Q8N1P7-F1-model_v1.pdb	505	25.1
1017119	tdark/AF-Q8N1P7-F1-model_v1.pdb	506	27.7
1017120	tdark/AF-Q8N1P7-F1-model_v1.pdb	507	24.0
1017121	tdark/AF-Q8N1P7-F1-model_v1.pdb	508	35.5
1017122	tdark/AF-Q8N1P7-F1-model_v1.pdb	509	25.6
1017123	tdark/AF-Q8N1P7-F1-model_v1.pdb	510	28.1
1017124	tdark/AF-Q8N1P7-F1-model_v1.pdb	511	26.1
1017125	tdark/AF-Q8N1P7-F1-model_v1.pdb	512	24.6
1017126	tdark/AF-Q8N1P7-F1-model_v1.pdb	513	23.5
1017127	tdark/AF-Q8N1P7-F1-model_v1.pdb	514	26.5
1017128	tdark/AF-Q8N1P7-F1-model_v1.pdb	515	23.9
1017129	tdark/AF-Q8N1P7-F1-model_v1.pdb	516	23.8
1017130	tdark/AF-Q8N1P7-F1-model_v1.pdb	517	24.0
1017131	tdark/AF-Q8N1P7-F1-model_v1.pdb	518	25.3
1017132	tdark/AF-Q8N1P7-F1-model_v1.pdb	519	23.4
1017133	tdark/AF-Q8N1P7-F1-model_v1.pdb	520	30.6
1017134	tdark/AF-Q8N1P7-F1-model_v1.pdb	521	24.4
1017135	tdark/AF-Q8N1P7-F1-model_v1.pdb	522	21.9
1017136	tdark/AF-Q8N1P7-F1-model_v1.pdb	523	26.4
1017137	tdark/AF-Q8N1P7-F1-model_v1.pdb	524	21.5
1017138	tdark/AF-Q8N1P7-F1-model_v1.pdb	525	31.8
1017139	tdark/AF-Q8N1P7-F1-model_v1.pdb	526	23.9
1017140	tdark/AF-Q8N1P7-F1-model_v1.pdb	527	22.4
1017141	tdark/AF-Q8N1P7-F1-model_v1.pdb	528	24.7
1017142	tdark/AF-Q8N1P7-F1-model_v1.pdb	529	22.9
1017143	tdark/AF-Q8N1P7-F1-model_v1.pdb	530	26.6
1017144	tdark/AF-Q8N1P7-F1-model_v1.pdb	531	23.5
1017145	tdark/AF-Q8N1P7-F1-model_v1.pdb	532	27.4
1017146	tdark/AF-Q8N1P7-F1-model_v1.pdb	533	27.0
1017147	tdark/AF-Q8N1P7-F1-model_v1.pdb	534	30.0
1017148	tdark/AF-Q8N1P7-F1-model_v1.pdb	535	25.4
1017149	tdark/AF-Q8N1P7-F1-model_v1.pdb	536	26.0
1017150	tdark/AF-Q8N1P7-F1-model_v1.pdb	537	29.9
1017151	tdark/AF-Q8N1P7-F1-model_v1.pdb	538	23.1
1017152	tdark/AF-Q8N1P7-F1-model_v1.pdb	539	24.6
1017153	tdark/AF-Q8N1P7-F1-model_v1.pdb	540	25.6
1017154	tdark/AF-Q8N1P7-F1-model_v1.pdb	541	24.1
1017155	tdark/AF-Q8N1P7-F1-model_v1.pdb	542	28.3
1017156	tdark/AF-Q8N1P7-F1-model_v1.pdb	543	21.0
1017157	tdark/AF-Q8N1P7-F1-model_v1.pdb	544	21.1
1017158	tdark/AF-Q8N1P7-F1-model_v1.pdb	545	24.3
1017159	tdark/AF-Q8N1P7-F1-model_v1.pdb	546	21.1
1017160	tdark/AF-Q8N1P7-F1-model_v1.pdb	547	26.3
1017161	tdark/AF-Q8N1P7-F1-model_v1.pdb	548	25.6
1017162	tdark/AF-Q8N1P7-F1-model_v1.pdb	549	23.2
1017163	tdark/AF-Q8N1P7-F1-model_v1.pdb	550	23.9
1017164	tdark/AF-Q8N1P7-F1-model_v1.pdb	551	29.9
1017165	tdark/AF-Q8N1P7-F1-model_v1.pdb	552	26.6
1017166	tdark/AF-Q8N1P7-F1-model_v1.pdb	553	26.6
1017167	tdark/AF-Q8N1P7-F1-model_v1.pdb	554	30.7
1017168	tdark/AF-Q8N1P7-F1-model_v1.pdb	555	24.3
1017169	tdark/AF-Q8N1P7-F1-model_v1.pdb	556	26.1
1017170	tdark/AF-Q8N1P7-F1-model_v1.pdb	557	27.2
1017171	tdark/AF-Q8N1P7-F1-model_v1.pdb	558	24.1
1017172	tdark/AF-Q8N1P7-F1-model_v1.pdb	559	23.6
1017173	tdark/AF-Q8N1P7-F1-model_v1.pdb	560	24.3
1017174	tdark/AF-Q8N1P7-F1-model_v1.pdb	561	24.6
1017175	tdark/AF-Q8N1P7-F1-model_v1.pdb	562	21.3
1017176	tdark/AF-Q8N1P7-F1-model_v1.pdb	563	24.1
1017177	tdark/AF-Q8N1P7-F1-model_v1.pdb	564	24.8
1017178	tdark/AF-Q8N1P7-F1-model_v1.pdb	565	22.6
1017179	tdark/AF-Q8N1P7-F1-model_v1.pdb	566	25.8
1017180	tdark/AF-Q8N1P7-F1-model_v1.pdb	567	24.2
1017181	tdark/AF-Q8N1P7-F1-model_v1.pdb	568	27.2
1017182	tdark/AF-Q8N1P7-F1-model_v1.pdb	569	25.0
1017183	tdark/AF-Q8N1P7-F1-model_v1.pdb	570	24.9
1017184	tdark/AF-Q8N1P7-F1-model_v1.pdb	571	28.7
1017185	tdark/AF-Q8N1P7-F1-model_v1.pdb	572	25.6
1017186	tdark/AF-Q8N1P7-F1-model_v1.pdb	573	23.2
1017187	tdark/AF-Q8N1P7-F1-model_v1.pdb	574	28.4
1017188	tdark/AF-Q8N1P7-F1-model_v1.pdb	575	23.5
1017189	tdark/AF-Q8N1P7-F1-model_v1.pdb	576	28.6
1017190	tdark/AF-Q8N1P7-F1-model_v1.pdb	577	20.8
1017191	tdark/AF-Q8N1P7-F1-model_v1.pdb	578	26.5
1017192	tdark/AF-Q8N1P7-F1-model_v1.pdb	579	23.2
1017193	tdark/AF-Q8N1P7-F1-model_v1.pdb	580	23.1
1017194	tdark/AF-Q8N1P7-F1-model_v1.pdb	581	24.5
1017195	tdark/AF-Q8N1P7-F1-model_v1.pdb	582	24.3
1017196	tdark/AF-Q8N1P7-F1-model_v1.pdb	583	25.6
1017197	tdark/AF-Q8N1P7-F1-model_v1.pdb	584	27.1
1017198	tdark/AF-Q8N1P7-F1-model_v1.pdb	585	30.4
1017199	tdark/AF-Q8N1P7-F1-model_v1.pdb	586	26.2
1017200	tdark/AF-Q8N1P7-F1-model_v1.pdb	587	28.0
1017201	tdark/AF-Q8N1P7-F1-model_v1.pdb	588	31.9
1017202	tdark/AF-Q8N1P7-F1-model_v1.pdb	589	27.2
1017203	tdark/AF-Q8N1P7-F1-model_v1.pdb	590	24.5
1017204	tdark/AF-Q8N1P7-F1-model_v1.pdb	591	28.7
1017205	tdark/AF-Q8N1P7-F1-model_v1.pdb	592	22.4
1017206	tdark/AF-Q8N1P7-F1-model_v1.pdb	593	33.4
1017207	tdark/AF-Q8N1P7-F1-model_v1.pdb	594	23.9
1017208	tdark/AF-Q8N1P7-F1-model_v1.pdb	595	25.8
1017209	tdark/AF-Q8N1P7-F1-model_v1.pdb	596	26.0
1017210	tdark/AF-Q8N1P7-F1-model_v1.pdb	597	26.2
1017211	tdark/AF-Q8N1P7-F1-model_v1.pdb	598	26.8
1017212	tdark/AF-Q8N1P7-F1-model_v1.pdb	599	29.4
1017213	tdark/AF-Q8N1P7-F1-model_v1.pdb	600	27.2
1017214	tdark/AF-Q8N1P7-F1-model_v1.pdb	601	26.7
1017215	tdark/AF-Q8N1P7-F1-model_v1.pdb	602	32.9
1017216	tdark/AF-Q8N1P7-F1-model_v1.pdb	603	21.8
1017217	tdark/AF-Q8N1P7-F1-model_v1.pdb	604	27.7
1017218	tdark/AF-Q8N1P7-F1-model_v1.pdb	605	31.8
1017219	tdark/AF-Q8N1P7-F1-model_v1.pdb	606	26.8
1017220	tdark/AF-Q8N1P7-F1-model_v1.pdb	607	24.2
1017221	tdark/AF-Q8N1P7-F1-model_v1.pdb	608	28.6
1017222	tdark/AF-Q8N1P7-F1-model_v1.pdb	609	26.4
1017223	tdark/AF-Q8N1P7-F1-model_v1.pdb	610	36.2
1017224	tdark/AF-Q8N1P7-F1-model_v1.pdb	611	24.0
1017225	tdark/AF-Q8N1P7-F1-model_v1.pdb	612	26.8
1017226	tdark/AF-Q8N1P7-F1-model_v1.pdb	613	25.8
1017227	tdark/AF-Q8N1P7-F1-model_v1.pdb	614	26.5
1017228	tdark/AF-Q8N1P7-F1-model_v1.pdb	615	24.1
1017229	tdark/AF-Q8N1P7-F1-model_v1.pdb	616	29.0
1017230	tdark/AF-Q8N1P7-F1-model_v1.pdb	617	25.6
1017231	tdark/AF-Q8N1P7-F1-model_v1.pdb	618	27.6
1017232	tdark/AF-Q8N1P7-F1-model_v1.pdb	619	30.1
1017233	tdark/AF-Q8N1P7-F1-model_v1.pdb	620	27.5
1017234	tdark/AF-Q8N1P7-F1-model_v1.pdb	621	28.5
1017235	tdark/AF-Q8N1P7-F1-model_v1.pdb	622	37.7
1017236	tdark/AF-Q8N1P7-F1-model_v1.pdb	623	27.0
1017237	tdark/AF-Q8N1P7-F1-model_v1.pdb	624	25.7
1017238	tdark/AF-Q8N1P7-F1-model_v1.pdb	625	26.4
1017239	tdark/AF-Q8N1P7-F1-model_v1.pdb	626	33.8
1017240	tdark/AF-Q8N1P7-F1-model_v1.pdb	627	40.3
1017241	tdark/AF-Q8N1P7-F1-model_v1.pdb	628	26.4
1017242	tdark/AF-Q8N1P7-F1-model_v1.pdb	629	30.8
1017243	tdark/AF-Q8N1P7-F1-model_v1.pdb	630	30.9
1017244	tdark/AF-Q8N1P7-F1-model_v1.pdb	631	27.8
1017245	tdark/AF-Q8N1P7-F1-model_v1.pdb	632	28.2
1017246	tdark/AF-Q8N1P7-F1-model_v1.pdb	633	27.6
1017247	tdark/AF-Q8N1P7-F1-model_v1.pdb	634	32.2
1017248	tdark/AF-Q8N1P7-F1-model_v1.pdb	635	27.6
1017249	tdark/AF-Q8N1P7-F1-model_v1.pdb	636	37.1
1017250	tdark/AF-Q8N1P7-F1-model_v1.pdb	637	28.0
1017251	tdark/AF-Q8N1P7-F1-model_v1.pdb	638	23.8
1017252	tdark/AF-Q8N1P7-F1-model_v1.pdb	639	25.5
1017253	tdark/AF-Q8N1P7-F1-model_v1.pdb	640	25.1
1017254	tdark/AF-Q8N1P7-F1-model_v1.pdb	641	25.7
1017255	tdark/AF-Q8N1P7-F1-model_v1.pdb	642	26.6
1017256	tdark/AF-Q8N1P7-F1-model_v1.pdb	643	23.4
1017257	tdark/AF-Q8N1P7-F1-model_v1.pdb	644	25.3
1017258	tdark/AF-Q8N1P7-F1-model_v1.pdb	645	26.7
1017259	tdark/AF-Q8N1P7-F1-model_v1.pdb	646	26.5
1017260	tdark/AF-Q8N1P7-F1-model_v1.pdb	647	31.5
1017261	tdark/AF-Q8N1P7-F1-model_v1.pdb	648	35.0
1017262	tdark/AF-Q8N1P7-F1-model_v1.pdb	649	29.9
1017263	tdark/AF-Q8N1P7-F1-model_v1.pdb	650	29.1
1017264	tdark/AF-Q8N1P7-F1-model_v1.pdb	651	32.2
1017265	tdark/AF-Q8N1P7-F1-model_v1.pdb	652	31.5
1017266	tdark/AF-Q8N1P7-F1-model_v1.pdb	653	30.0
1017267	tdark/AF-Q8N1P7-F1-model_v1.pdb	654	24.9
1017268	tdark/AF-Q8N1P7-F1-model_v1.pdb	655	28.7
1017269	tdark/AF-Q8N1P7-F1-model_v1.pdb	656	35.9
1017270	tdark/AF-Q8N1P7-F1-model_v1.pdb	657	37.5
1017271	tdark/AF-Q8N1P7-F1-model_v1.pdb	658	23.6
1017272	tdark/AF-Q8N1P7-F1-model_v1.pdb	659	25.3
1017273	tdark/AF-Q8N1P7-F1-model_v1.pdb	660	24.2
1017274	tdark/AF-Q8N1P7-F1-model_v1.pdb	661	23.5
1017275	tdark/AF-Q8N1P7-F1-model_v1.pdb	662	24.1
1017276	tdark/AF-Q8N1P7-F1-model_v1.pdb	663	28.5
1017277	tdark/AF-Q8N1P7-F1-model_v1.pdb	664	24.3
1017278	tdark/AF-Q8N1P7-F1-model_v1.pdb	665	32.8
1017279	tdark/AF-Q8N1P7-F1-model_v1.pdb	666	27.0
1017280	tdark/AF-Q8N1P7-F1-model_v1.pdb	667	29.6
1017281	tdark/AF-Q8N1P7-F1-model_v1.pdb	668	24.1
1017282	tdark/AF-Q8N1P7-F1-model_v1.pdb	669	23.8
1017283	tdark/AF-Q8N1P7-F1-model_v1.pdb	670	28.5
1017284	tdark/AF-Q8N1P7-F1-model_v1.pdb	671	28.8
1017285	tdark/AF-Q8N1P7-F1-model_v1.pdb	672	28.2
1017286	tdark/AF-Q8N1P7-F1-model_v1.pdb	673	24.9
1017287	tdark/AF-Q8N1P7-F1-model_v1.pdb	674	35.2
1017288	tdark/AF-Q8N1P7-F1-model_v1.pdb	675	32.4
1017289	tdark/AF-Q8N1P7-F1-model_v1.pdb	676	24.0
1017290	tdark/AF-Q8N1P7-F1-model_v1.pdb	677	27.0
1017291	tdark/AF-Q8N1P7-F1-model_v1.pdb	678	27.1
1017292	tdark/AF-Q8N1P7-F1-model_v1.pdb	679	32.1
1017293	tdark/AF-Q8N1P7-F1-model_v1.pdb	680	28.7
1017294	tdark/AF-Q8N1P7-F1-model_v1.pdb	681	33.5
1017295	tdark/AF-Q8N1P7-F1-model_v1.pdb	682	31.0
1017296	tdark/AF-Q8N1P7-F1-model_v1.pdb	683	31.8
1017297	tdark/AF-Q8N1P7-F1-model_v1.pdb	684	31.9
1017298	tdark/AF-Q8N1P7-F1-model_v1.pdb	685	31.1
1017299	tdark/AF-Q8N1P7-F1-model_v1.pdb	686	32.0
1017300	tdark/AF-Q8N1P7-F1-model_v1.pdb	687	30.6
1017301	tdark/AF-Q8N1P7-F1-model_v1.pdb	688	32.2
1017302	tdark/AF-Q8N1P7-F1-model_v1.pdb	689	24.2
1017303	tdark/AF-Q8N1P7-F1-model_v1.pdb	690	28.5
1017304	tdark/AF-Q8N1P7-F1-model_v1.pdb	691	28.8
1017305	tdark/AF-Q8N1P7-F1-model_v1.pdb	692	27.6
1017306	tdark/AF-Q8N1P7-F1-model_v1.pdb	693	26.0
1017307	tdark/AF-Q8N1P7-F1-model_v1.pdb	694	28.6
1017308	tdark/AF-Q8N1P7-F1-model_v1.pdb	695	27.6
1017309	tdark/AF-Q8N1P7-F1-model_v1.pdb	696	28.2
1017310	tdark/AF-Q8N1P7-F1-model_v1.pdb	697	28.1
1017311	tdark/AF-Q8N1P7-F1-model_v1.pdb	698	29.1
1017312	tdark/AF-Q8N1P7-F1-model_v1.pdb	699	27.4
1017313	tdark/AF-Q8N1P7-F1-model_v1.pdb	700	26.2
1017314	tdark/AF-Q8N1P7-F1-model_v1.pdb	701	34.8
1017315	tdark/AF-Q8N1P7-F1-model_v1.pdb	702	27.7
1017316	tdark/AF-Q8N1P7-F1-model_v1.pdb	703	30.1
1017317	tdark/AF-Q8N1P7-F1-model_v1.pdb	704	28.1
1017318	tdark/AF-Q8N1P7-F1-model_v1.pdb	705	32.8
1017319	tdark/AF-Q8N1P7-F1-model_v1.pdb	706	26.8
1017320	tdark/AF-Q8N1P7-F1-model_v1.pdb	707	39.0
1017321	tdark/AF-Q8N1P7-F1-model_v1.pdb	708	23.3
1017322	tdark/AF-Q8N1P7-F1-model_v1.pdb	709	26.7
1017323	tdark/AF-Q8N1P7-F1-model_v1.pdb	710	30.9
1017324	tdark/AF-Q8N1P7-F1-model_v1.pdb	711	26.7
1017325	tdark/AF-Q8N1P7-F1-model_v1.pdb	712	24.0
1017326	tdark/AF-Q8N1P7-F1-model_v1.pdb	713	25.8
1017327	tdark/AF-Q8N1P7-F1-model_v1.pdb	714	24.4
1017328	tdark/AF-Q8N1P7-F1-model_v1.pdb	715	25.3
1017329	tdark/AF-Q8N1P7-F1-model_v1.pdb	716	34.9
1017330	tdark/AF-Q8N1P7-F1-model_v1.pdb	717	37.5
1017331	tdark/AF-Q8N1P7-F1-model_v1.pdb	718	39.3
1017332	tdark/AF-Q8N1P7-F1-model_v1.pdb	719	29.3
1017333	tdark/AF-Q8N1P7-F1-model_v1.pdb	720	28.8
1017334	tdark/AF-Q8N1P7-F1-model_v1.pdb	721	29.0
1017335	tdark/AF-Q8N1P7-F1-model_v1.pdb	722	37.2
1017336	tdark/AF-Q8N1P7-F1-model_v1.pdb	723	29.4
1017337	tdark/AF-Q8N1P7-F1-model_v1.pdb	724	37.1
1017338	tdark/AF-Q8N1P7-F1-model_v1.pdb	725	29.4
1017339	tdark/AF-Q8N1P7-F1-model_v1.pdb	726	44.5
1017340	tdark/AF-Q8N1P7-F1-model_v1.pdb	727	30.3
1017341	tdark/AF-Q8N1P7-F1-model_v1.pdb	728	29.2
1017342	tdark/AF-Q8N1P7-F1-model_v1.pdb	729	31.1
1017343	tdark/AF-Q8N1P7-F1-model_v1.pdb	730	29.3
1017344	tdark/AF-Q8N1P7-F1-model_v1.pdb	731	31.6
1017345	tdark/AF-Q8N1P7-F1-model_v1.pdb	732	28.7
1017346	tdark/AF-Q8N1P7-F1-model_v1.pdb	733	30.2
1017347	tdark/AF-Q8N1P7-F1-model_v1.pdb	734	29.8
1017348	tdark/AF-Q8N1P7-F1-model_v1.pdb	735	29.8
1017349	tdark/AF-Q8N1P7-F1-model_v1.pdb	736	28.9
1017350	tdark/AF-Q8N1P7-F1-model_v1.pdb	737	31.4
1017351	tdark/AF-Q8N1P7-F1-model_v1.pdb	738	27.4
1017352	tdark/AF-Q8N1P7-F1-model_v1.pdb	739	29.8
1017353	tdark/AF-Q8N1P7-F1-model_v1.pdb	740	24.0
1017354	tdark/AF-Q8N1P7-F1-model_v1.pdb	741	46.9
1017355	tdark/AF-Q8N1P7-F1-model_v1.pdb	742	31.9
1017356	tdark/AF-Q8N1P7-F1-model_v1.pdb	743	33.8
1017357	tdark/AF-Q8N1P7-F1-model_v1.pdb	744	32.0
1017358	tdark/AF-Q8N1P7-F1-model_v1.pdb	745	33.6
1017359	tdark/AF-Q8N1P7-F1-model_v1.pdb	746	25.5
1017360	tdark/AF-Q8N1P7-F1-model_v1.pdb	747	28.9
1017361	tdark/AF-Q8N1P7-F1-model_v1.pdb	748	30.2
1017362	tdark/AF-Q8N1P7-F1-model_v1.pdb	749	30.9
1017363	tdark/AF-Q8N1P7-F1-model_v1.pdb	750	39.8
1017364	tdark/AF-Q8N1P7-F1-model_v1.pdb	751	39.4
1017365	tdark/AF-Q8N1P7-F1-model_v1.pdb	752	38.1
1017366	tdark/AF-Q8N1P7-F1-model_v1.pdb	753	46.2
1017367	tdark/AF-Q8N1P7-F1-model_v1.pdb	754	49.6
1017368	tdark/AF-Q8N1P7-F1-model_v1.pdb	755	45.9
1017369	tdark/AF-Q8N1P7-F1-model_v1.pdb	756	54.1
1017370	tdark/AF-Q8N1P7-F1-model_v1.pdb	757	63.1
1017371	tdark/AF-Q8N1P7-F1-model_v1.pdb	758	55.5
1017372	tdark/AF-Q8N1P7-F1-model_v1.pdb	759	50.3
1017373	tdark/AF-Q8N1P7-F1-model_v1.pdb	760	62.7
1017374	tdark/AF-Q8N1P7-F1-model_v1.pdb	761	66.0
1017375	tdark/AF-Q8N1P7-F1-model_v1.pdb	762	62.4
1017376	tdark/AF-Q8N1P7-F1-model_v1.pdb	763	65.9
1017377	tdark/AF-Q8N1P7-F1-model_v1.pdb	764	69.9
1017378	tdark/AF-Q8N1P7-F1-model_v1.pdb	765	70.4
1017379	tdark/AF-Q8N1P7-F1-model_v1.pdb	766	62.5
1017380	tdark/AF-Q8N1P7-F1-model_v1.pdb	767	64.0
1017381	tdark/AF-Q8N1P7-F1-model_v1.pdb	768	65.3
1017382	tdark/AF-Q8N1P7-F1-model_v1.pdb	769	67.3
1017383	tdark/AF-Q8N1P7-F1-model_v1.pdb	770	55.1
1017384	tdark/AF-Q8N1P7-F1-model_v1.pdb	771	62.9
1017385	tdark/AF-Q8N1P7-F1-model_v1.pdb	772	60.7
1017386	tdark/AF-Q8N1P7-F1-model_v1.pdb	773	48.8
1017387	tdark/AF-Q8N1P7-F1-model_v1.pdb	774	40.2
1017388	tdark/AF-Q8N1P7-F1-model_v1.pdb	775	35.5
1017389	tdark/AF-Q8N1P7-F1-model_v1.pdb	776	37.6
1017390	tdark/AF-Q8N1P7-F1-model_v1.pdb	777	27.1
1017391	tdark/AF-Q8N1P7-F1-model_v1.pdb	778	36.7
1017392	tdark/AF-Q8N1P7-F1-model_v1.pdb	779	30.0
1017393	tdark/AF-Q8N1P7-F1-model_v1.pdb	780	28.8
1017394	tdark/AF-Q8N1P7-F1-model_v1.pdb	781	27.9
1017395	tdark/AF-Q8N1P7-F1-model_v1.pdb	782	29.7
1017396	tdark/AF-Q8N1P7-F1-model_v1.pdb	783	27.7
1017397	tdark/AF-Q8N1P7-F1-model_v1.pdb	784	30.2
1017398	tdark/AF-Q8N1P7-F1-model_v1.pdb	785	25.5
1017399	tdark/AF-Q8N1P7-F1-model_v1.pdb	786	27.1
1017400	tdark/AF-Q8N1P7-F1-model_v1.pdb	787	26.5
1017401	tdark/AF-Q8N1P7-F1-model_v1.pdb	788	25.4
1017402	tdark/AF-Q8N1P7-F1-model_v1.pdb	789	27.9
1017403	tdark/AF-Q8N1P7-F1-model_v1.pdb	790	27.2
1017404	tdark/AF-Q8N1P7-F1-model_v1.pdb	791	28.2
1017405	tdark/AF-Q8N1P7-F1-model_v1.pdb	792	32.2
1017406	tdark/AF-Q8N1P7-F1-model_v1.pdb	793	30.8
1017407	tdark/AF-Q8N1P7-F1-model_v1.pdb	794	29.6
1017408	tdark/AF-Q8N1P7-F1-model_v1.pdb	795	30.0
1017409	tdark/AF-Q8N1P7-F1-model_v1.pdb	796	30.0
1017410	tdark/AF-Q8N1P7-F1-model_v1.pdb	797	27.1
1017411	tdark/AF-Q8N1P7-F1-model_v1.pdb	798	25.1
1017412	tdark/AF-Q8N1P7-F1-model_v1.pdb	799	28.7
1017413	tdark/AF-Q8N1P7-F1-model_v1.pdb	800	26.4
1017414	tdark/AF-Q8N1P7-F1-model_v1.pdb	801	26.4
1017415	tdark/AF-Q8N1P7-F1-model_v1.pdb	802	27.6
1017416	tdark/AF-Q8N1P7-F1-model_v1.pdb	803	26.0
1017417	tdark/AF-Q8N1P7-F1-model_v1.pdb	804	28.3
1017418	tdark/AF-Q8N1P7-F1-model_v1.pdb	805	28.5
1017419	tdark/AF-Q8N1P7-F1-model_v1.pdb	806	27.3
1017420	tdark/AF-Q8N1P7-F1-model_v1.pdb	807	27.6
1017421	tdark/AF-Q8N1P7-F1-model_v1.pdb	808	25.3
1017422	tdark/AF-Q8N1P7-F1-model_v1.pdb	809	35.0
1017423	tdark/AF-Q8N1P7-F1-model_v1.pdb	810	29.1
1017424	tdark/AF-Q8N1P7-F1-model_v1.pdb	811	31.2
1017425	tdark/AF-Q8N1P7-F1-model_v1.pdb	812	29.5
1017426	tdark/AF-Q8N1P7-F1-model_v1.pdb	813	27.4
1017427	tdark/AF-Q8N1P7-F1-model_v1.pdb	814	35.8
1017428	tdark/AF-Q8N1P7-F1-model_v1.pdb	815	26.6
1017429	tdark/AF-Q8N1P7-F1-model_v1.pdb	816	37.6
1017430	tdark/AF-Q8N1P7-F1-model_v1.pdb	817	27.2
1017431	tdark/AF-Q8N1P7-F1-model_v1.pdb	818	28.9
1017432	tdark/AF-Q8N1P7-F1-model_v1.pdb	819	32.0
1017433	tdark/AF-Q8N1P7-F1-model_v1.pdb	820	38.3
1017434	tdark/AF-Q8N1P7-F1-model_v1.pdb	821	27.2
1017435	tdark/AF-Q8N1P7-F1-model_v1.pdb	822	26.1
1017436	tdark/AF-Q8N1P7-F1-model_v1.pdb	823	27.6
1017437	tdark/AF-Q8N1P7-F1-model_v1.pdb	824	23.7
1017438	tdark/AF-Q8N1P7-F1-model_v1.pdb	825	24.5
1017439	tdark/AF-Q8N1P7-F1-model_v1.pdb	826	28.7
1017440	tdark/AF-Q8N1P7-F1-model_v1.pdb	827	23.1
1017441	tdark/AF-Q8N1P7-F1-model_v1.pdb	828	29.2
1017442	tdark/AF-Q8N1P7-F1-model_v1.pdb	829	26.9
1017443	tdark/AF-Q8N1P7-F1-model_v1.pdb	830	31.8
1017444	tdark/AF-Q8N1P7-F1-model_v1.pdb	831	34.2
1017445	tdark/AF-Q8N1P7-F1-model_v1.pdb	832	35.1
1017446	tdark/AF-Q8N1P7-F1-model_v1.pdb	833	41.4
1017447	tdark/AF-Q8N1P7-F1-model_v1.pdb	834	39.2
1017448	tdark/AF-Q8N1P7-F1-model_v1.pdb	835	44.9
1017449	tdark/AF-Q8N1P7-F1-model_v1.pdb	836	48.6
1017450	tdark/AF-Q8N1P7-F1-model_v1.pdb	837	42.7
1017451	tdark/AF-Q8N1P7-F1-model_v1.pdb	838	60.4
1017452	tdark/AF-Q8N1P7-F1-model_v1.pdb	839	66.4
1017453	tdark/AF-Q8N1P7-F1-model_v1.pdb	840	67.1
1017454	tdark/AF-Q8N1P7-F1-model_v1.pdb	841	68.5
1017455	tdark/AF-Q8N1P7-F1-model_v1.pdb	842	69.9
1017456	tdark/AF-Q8N1P7-F1-model_v1.pdb	843	67.2
1017457	tdark/AF-Q8N1P7-F1-model_v1.pdb	844	62.2
1017458	tdark/AF-Q8N1P7-F1-model_v1.pdb	845	58.1
1017459	tdark/AF-Q8N1P7-F1-model_v1.pdb	846	56.0
1017460	tdark/AF-Q8N1P7-F1-model_v1.pdb	847	53.1
1017461	tdark/AF-Q8N1P7-F1-model_v1.pdb	848	48.5
1017462	tdark/AF-Q8N1P7-F1-model_v1.pdb	849	46.0
1017463	tdark/AF-Q8N1P7-F1-model_v1.pdb	850	37.4
1017464	tdark/AF-Q8N1P7-F1-model_v1.pdb	851	30.0
1017465	tdark/AF-Q8N1P7-F1-model_v1.pdb	852	33.2
1017466	tdark/AF-Q8N1P7-F1-model_v1.pdb	853	35.1
1017467	tdark/AF-Q8N1P7-F1-model_v1.pdb	854	30.5
1017468	tdark/AF-Q8N1P7-F1-model_v1.pdb	855	35.7
1017469	tdark/AF-Q8N1P7-F1-model_v1.pdb	856	31.2
1017470	tdark/AF-Q8N1P7-F1-model_v1.pdb	857	28.3
1017471	tdark/AF-Q8N1P7-F1-model_v1.pdb	858	25.8
1017472	tdark/AF-Q8N1P7-F1-model_v1.pdb	859	30.6
1017473	tdark/AF-Q8N1P7-F1-model_v1.pdb	860	25.8
1017474	tdark/AF-Q8N1P7-F1-model_v1.pdb	861	38.8
1017475	tdark/AF-Q8N1P7-F1-model_v1.pdb	862	30.1
1017476	tdark/AF-Q8N1P7-F1-model_v1.pdb	863	32.0
1017477	tdark/AF-Q8N1P7-F1-model_v1.pdb	864	32.8
1017478	tdark/AF-Q8N1P7-F1-model_v1.pdb	865	27.2
1017479	tdark/AF-Q8N1P7-F1-model_v1.pdb	866	30.7
1017480	tdark/AF-Q8N1P7-F1-model_v1.pdb	867	29.2
1017481	tdark/AF-Q8N1P7-F1-model_v1.pdb	868	28.4
1017482	tdark/AF-Q8N1P7-F1-model_v1.pdb	869	28.8
1017483	tdark/AF-Q8N1P7-F1-model_v1.pdb	870	28.3
1017484	tdark/AF-Q8N1P7-F1-model_v1.pdb	871	29.4
1017485	tdark/AF-Q8N1P7-F1-model_v1.pdb	872	27.2
1017486	tdark/AF-Q8N1P7-F1-model_v1.pdb	873	33.1
1017487	tdark/AF-Q8N1P7-F1-model_v1.pdb	874	32.8
1017488	tdark/AF-Q8N1P7-F1-model_v1.pdb	875	26.6
1017489	tdark/AF-Q8N1P7-F1-model_v1.pdb	876	30.9
1017490	tdark/AF-Q8N1P7-F1-model_v1.pdb	877	32.0
1017491	tdark/AF-Q8N1P7-F1-model_v1.pdb	878	28.5
1017492	tdark/AF-Q8N1P7-F1-model_v1.pdb	879	31.4
1017493	tdark/AF-Q8N1P7-F1-model_v1.pdb	880	32.8
1017494	tdark/AF-Q8N1P7-F1-model_v1.pdb	881	26.4
1017495	tdark/AF-Q8N1P7-F1-model_v1.pdb	882	30.7
1017496	tdark/AF-Q8N1P7-F1-model_v1.pdb	883	31.7
1017497	tdark/AF-Q8N1P7-F1-model_v1.pdb	884	25.4
1017498	tdark/AF-Q8N1P7-F1-model_v1.pdb	885	42.3
1017499	tdark/AF-Q8N1P7-F1-model_v1.pdb	886	27.3
1017500	tdark/AF-Q8N1P7-F1-model_v1.pdb	887	32.9
1017501	tdark/AF-Q8N1P7-F1-model_v1.pdb	888	30.2
1017502	tdark/AF-Q8N1P7-F1-model_v1.pdb	889	30.7
1017503	tdark/AF-Q8N1P7-F1-model_v1.pdb	890	28.5
1017504	tdark/AF-Q8N1P7-F1-model_v1.pdb	891	26.8
1017505	tdark/AF-Q8N1P7-F1-model_v1.pdb	892	29.3
1017506	tdark/AF-Q8N1P7-F1-model_v1.pdb	893	30.7
1017507	tdark/AF-Q8N1P7-F1-model_v1.pdb	894	28.8
1017508	tdark/AF-Q8N1P7-F1-model_v1.pdb	895	29.9
1017509	tdark/AF-Q8N1P7-F1-model_v1.pdb	896	27.4
1017510	tdark/AF-Q8N1P7-F1-model_v1.pdb	897	28.8
1017511	tdark/AF-Q8N1P7-F1-model_v1.pdb	898	25.8
1017512	tdark/AF-Q8N1P7-F1-model_v1.pdb	899	34.4
1017513	tdark/AF-Q8N1P7-F1-model_v1.pdb	900	27.4
1017514	tdark/AF-Q8N1P7-F1-model_v1.pdb	901	27.1
1017515	tdark/AF-Q8N1P7-F1-model_v1.pdb	902	32.2
1017516	tdark/AF-Q8N1P7-F1-model_v1.pdb	903	29.2
1017517	tdark/AF-Q8N1P7-F1-model_v1.pdb	904	27.9
1017518	tdark/AF-Q8N1P7-F1-model_v1.pdb	905	27.1
1017519	tdark/AF-Q8N1P7-F1-model_v1.pdb	906	29.6
1017520	tdark/AF-Q8N1P7-F1-model_v1.pdb	907	32.6
1017521	tdark/AF-Q8N1P7-F1-model_v1.pdb	908	28.6
1017522	tdark/AF-Q8N1P7-F1-model_v1.pdb	909	29.2
1017523	tdark/AF-Q8N1P7-F1-model_v1.pdb	910	25.1
1017524	tdark/AF-Q8N1P7-F1-model_v1.pdb	911	24.7
1017525	tdark/AF-Q8N1P7-F1-model_v1.pdb	912	27.3
1017526	tdark/AF-Q8N1P7-F1-model_v1.pdb	913	30.2
1017527	tdark/AF-Q8N1P7-F1-model_v1.pdb	914	34.9
1017528	tdark/AF-Q8N1P7-F1-model_v1.pdb	915	25.0
1017529	tdark/AF-Q8N1P7-F1-model_v1.pdb	916	33.6
1017530	tdark/AF-Q8N1P7-F1-model_v1.pdb	917	30.8
1017531	tdark/AF-Q8N1P7-F1-model_v1.pdb	918	30.6
1017532	tdark/AF-Q8N1P7-F1-model_v1.pdb	919	28.7
1017533	tdark/AF-Q8N1P7-F1-model_v1.pdb	920	29.2
1017534	tdark/AF-Q8N1P7-F1-model_v1.pdb	921	29.2
1017535	tdark/AF-Q8N1P7-F1-model_v1.pdb	922	35.3
1017536	tdark/AF-Q8N1P7-F1-model_v1.pdb	923	28.5
1017537	tdark/AF-Q8N1P7-F1-model_v1.pdb	924	38.9
1017538	tdark/AF-Q8N1P7-F1-model_v1.pdb	925	27.5
1017539	tdark/AF-Q8N1P7-F1-model_v1.pdb	926	27.2
1017540	tdark/AF-Q8N1P7-F1-model_v1.pdb	927	31.8
1017541	tdark/AF-Q8N1P7-F1-model_v1.pdb	928	29.8
1017542	tdark/AF-Q8N1P7-F1-model_v1.pdb	929	27.0
1017543	tdark/AF-Q8N1P7-F1-model_v1.pdb	930	29.7
1017544	tdark/AF-Q8N1P7-F1-model_v1.pdb	931	29.1
1017545	tdark/AF-Q8N1P7-F1-model_v1.pdb	932	29.1
1017546	tdark/AF-Q8N1P7-F1-model_v1.pdb	933	28.7
1017547	tdark/AF-Q8N1P7-F1-model_v1.pdb	934	45.9
1017548	tdark/AF-Q8N1P7-F1-model_v1.pdb	935	32.3
1017549	tdark/AF-Q8N1P7-F1-model_v1.pdb	936	34.5
1017550	tdark/AF-Q8N1P7-F1-model_v1.pdb	937	30.6
1017551	tdark/AF-Q8N1P7-F1-model_v1.pdb	938	43.4
1017552	tdark/AF-Q8N1P7-F1-model_v1.pdb	939	33.4
1017553	tdark/AF-Q8N1P7-F1-model_v1.pdb	940	33.1
1017554	tdark/AF-Q8N1P7-F1-model_v1.pdb	941	33.0
1017555	tdark/AF-Q8N1P7-F1-model_v1.pdb	942	32.0
1017556	tdark/AF-Q8N1P7-F1-model_v1.pdb	943	29.0
1017557	tdark/AF-Q8N1P7-F1-model_v1.pdb	944	40.2
1017558	tdark/AF-Q8N1P7-F1-model_v1.pdb	945	29.8
1017559	tdark/AF-Q8N1P7-F1-model_v1.pdb	946	31.8
1017560	tdark/AF-Q8N1P7-F1-model_v1.pdb	947	27.4
1017561	tdark/AF-Q8N1P7-F1-model_v1.pdb	948	31.3
1017562	tdark/AF-Q8N1P7-F1-model_v1.pdb	949	23.7
1017563	tdark/AF-Q8N1P7-F1-model_v1.pdb	950	25.9
1017564	tdark/AF-Q8N1P7-F1-model_v1.pdb	951	25.1
1017565	tdark/AF-Q8N1P7-F1-model_v1.pdb	952	26.0
1017566	tdark/AF-Q8N1P7-F1-model_v1.pdb	953	22.9
1017567	tdark/AF-Q8N1P7-F1-model_v1.pdb	954	24.9
1017568	tdark/AF-Q8N1P7-F1-model_v1.pdb	955	24.4
1017569	tdark/AF-Q8N1P7-F1-model_v1.pdb	956	23.0
1017570	tdark/AF-Q8N1P7-F1-model_v1.pdb	957	35.7
1017571	tdark/AF-Q8N1P7-F1-model_v1.pdb	958	25.2
1017572	tdark/AF-Q8N1P7-F1-model_v1.pdb	959	25.3
1017573	tdark/AF-Q8N1P7-F1-model_v1.pdb	960	25.2
1017574	tdark/AF-Q8N1P7-F1-model_v1.pdb	961	25.8
1017575	tdark/AF-Q8N1P7-F1-model_v1.pdb	962	26.2
1017576	tdark/AF-Q8N1P7-F1-model_v1.pdb	963	21.6
1017577	tdark/AF-Q8N1P7-F1-model_v1.pdb	964	24.4
1017578	tdark/AF-Q8N1P7-F1-model_v1.pdb	965	22.8
1017579	tdark/AF-Q8N1P7-F1-model_v1.pdb	966	30.8
1017580	tdark/AF-Q8N1P7-F1-model_v1.pdb	967	25.4
1017581	tdark/AF-Q8N1P7-F1-model_v1.pdb	968	22.0
1017582	tdark/AF-Q8N1P7-F1-model_v1.pdb	969	22.8
1017583	tdark/AF-Q8N1P7-F1-model_v1.pdb	970	22.3
1017584	tdark/AF-Q8N1P7-F1-model_v1.pdb	971	22.7
1017585	tdark/AF-Q8N1P7-F1-model_v1.pdb	972	31.9
1017586	tdark/AF-Q8N1P7-F1-model_v1.pdb	973	31.4
1017587	tdark/AF-Q8N1P7-F1-model_v1.pdb	974	47.0
1017588	tdark/AF-Q8N1P7-F1-model_v1.pdb	975	59.5
1017589	tdark/AF-Q8N1P7-F1-model_v1.pdb	976	57.5
1017590	tdark/AF-Q8N1P7-F1-model_v1.pdb	977	66.3
1017591	tdark/AF-Q8N1P7-F1-model_v1.pdb	978	74.1
1017592	tdark/AF-Q8N1P7-F1-model_v1.pdb	979	87.3
1017593	tdark/AF-Q8N1P7-F1-model_v1.pdb	980	86.1
1017594	tdark/AF-Q8N1P7-F1-model_v1.pdb	981	88.2
1017595	tdark/AF-Q8N1P7-F1-model_v1.pdb	982	89.3
1017596	tdark/AF-Q8N1P7-F1-model_v1.pdb	983	92.0
1017597	tdark/AF-Q8N1P7-F1-model_v1.pdb	984	92.5
1017598	tdark/AF-Q8N1P7-F1-model_v1.pdb	985	91.4
1017599	tdark/AF-Q8N1P7-F1-model_v1.pdb	986	93.0
1017600	tdark/AF-Q8N1P7-F1-model_v1.pdb	987	93.1
1017601	tdark/AF-Q8N1P7-F1-model_v1.pdb	988	91.9
1017602	tdark/AF-Q8N1P7-F1-model_v1.pdb	989	92.3
1017603	tdark/AF-Q8N1P7-F1-model_v1.pdb	990	89.4
1017604	tdark/AF-Q8N1P7-F1-model_v1.pdb	991	87.4
1017605	tdark/AF-Q8N1P7-F1-model_v1.pdb	992	84.3
1017606	tdark/AF-Q8N1P7-F1-model_v1.pdb	993	81.5
1017607	tdark/AF-Q8N1P7-F1-model_v1.pdb	994	76.2
1017608	tdark/AF-Q8N1P7-F1-model_v1.pdb	995	79.9
1017609	tdark/AF-Q8N1P7-F1-model_v1.pdb	996	75.6
1017610	tdark/AF-Q8N1P7-F1-model_v1.pdb	997	78.4
1017611	tdark/AF-Q8N1P7-F1-model_v1.pdb	998	83.5
1017612	tdark/AF-Q8N1P7-F1-model_v1.pdb	999	85.5
1017613	tdark/AF-Q8N1P7-F1-model_v1.pdb	1000	91.9
1017614	tdark/AF-Q8N1P7-F1-model_v1.pdb	1001	91.8
1017615	tdark/AF-Q8N1P7-F1-model_v1.pdb	1002	93.4
1017616	tdark/AF-Q8N1P7-F1-model_v1.pdb	1003	90.0
1017617	tdark/AF-Q8N1P7-F1-model_v1.pdb	1004	89.9
1017618	tdark/AF-Q8N1P7-F1-model_v1.pdb	1005	94.1
1017619	tdark/AF-Q8N1P7-F1-model_v1.pdb	1006	95.6
1017620	tdark/AF-Q8N1P7-F1-model_v1.pdb	1007	95.3
1017621	tdark/AF-Q8N1P7-F1-model_v1.pdb	1008	94.2
1017622	tdark/AF-Q8N1P7-F1-model_v1.pdb	1009	92.6
1017623	tdark/AF-Q8N1P7-F1-model_v1.pdb	1010	89.4
1017624	tdark/AF-Q8N1P7-F1-model_v1.pdb	1011	85.5
1017625	tdark/AF-Q8N1P7-F1-model_v1.pdb	1012	86.9
1017626	tdark/AF-Q8N1P7-F1-model_v1.pdb	1013	82.9
1017627	tdark/AF-Q8N1P7-F1-model_v1.pdb	1014	81.7
1017628	tdark/AF-Q8N1P7-F1-model_v1.pdb	1015	84.7
1017629	tdark/AF-Q8N1P7-F1-model_v1.pdb	1016	84.5
1017630	tdark/AF-Q8N1P7-F1-model_v1.pdb	1017	88.9
1017631	tdark/AF-Q8N1P7-F1-model_v1.pdb	1018	91.2
1017632	tdark/AF-Q8N1P7-F1-model_v1.pdb	1019	90.4
1017633	tdark/AF-Q8N1P7-F1-model_v1.pdb	1020	91.7
1017634	tdark/AF-Q8N1P7-F1-model_v1.pdb	1021	88.9
1017635	tdark/AF-Q8N1P7-F1-model_v1.pdb	1022	91.1
1017636	tdark/AF-Q8N1P7-F1-model_v1.pdb	1023	88.9
1017637	tdark/AF-Q8N1P7-F1-model_v1.pdb	1024	91.2
1017638	tdark/AF-Q8N1P7-F1-model_v1.pdb	1025	94.2
1017639	tdark/AF-Q8N1P7-F1-model_v1.pdb	1026	93.8
1017640	tdark/AF-Q8N1P7-F1-model_v1.pdb	1027	92.8
1017641	tdark/AF-Q8N1P7-F1-model_v1.pdb	1028	92.5
1017642	tdark/AF-Q8N1P7-F1-model_v1.pdb	1029	89.1
1017643	tdark/AF-Q8N1P7-F1-model_v1.pdb	1030	90.9
1017644	tdark/AF-Q8N1P7-F1-model_v1.pdb	1031	93.1
1017645	tdark/AF-Q8N1P7-F1-model_v1.pdb	1032	93.9
1017646	tdark/AF-Q8N1P7-F1-model_v1.pdb	1033	92.9
1017647	tdark/AF-Q8N1P7-F1-model_v1.pdb	1034	89.9
1017648	tdark/AF-Q8N1P7-F1-model_v1.pdb	1035	86.7
1017649	tdark/AF-Q8N1P7-F1-model_v1.pdb	1036	85.1
1017650	tdark/AF-Q8N1P7-F1-model_v1.pdb	1037	89.5
1017651	tdark/AF-Q8N1P7-F1-model_v1.pdb	1038	89.9
1017652	tdark/AF-Q8N1P7-F1-model_v1.pdb	1039	91.7
1017653	tdark/AF-Q8N1P7-F1-model_v1.pdb	1040	92.0
1017654	tdark/AF-Q8N1P7-F1-model_v1.pdb	1041	89.6
1017655	tdark/AF-Q8N1P7-F1-model_v1.pdb	1042	89.8
1017656	tdark/AF-Q8N1P7-F1-model_v1.pdb	1043	85.7
1017657	tdark/AF-Q8N1P7-F1-model_v1.pdb	1044	86.0
1017658	tdark/AF-Q8N1P7-F1-model_v1.pdb	1045	84.5
1017659	tdark/AF-Q8N1P7-F1-model_v1.pdb	1046	84.2
1017660	tdark/AF-Q8N1P7-F1-model_v1.pdb	1047	78.0
1017661	tdark/AF-Q8N1P7-F1-model_v1.pdb	1048	66.6
1017662	tdark/AF-Q8N1P7-F1-model_v1.pdb	1049	56.6
1017663	tdark/AF-Q8N1P7-F1-model_v1.pdb	1050	40.9
1017664	tdark/AF-Q8N1P7-F1-model_v1.pdb	1051	50.0
1017665	tdark/AF-Q8N1P7-F1-model_v1.pdb	1052	53.9
1017666	tdark/AF-Q8N1P7-F1-model_v1.pdb	1053	54.8
1017667	tdark/AF-Q8N1P7-F1-model_v1.pdb	1054	64.7
1017668	tdark/AF-Q8N1P7-F1-model_v1.pdb	1055	57.8
1017669	tdark/AF-Q8N1P7-F1-model_v1.pdb	1056	56.0
1017670	tdark/AF-Q8N1P7-F1-model_v1.pdb	1057	57.3
1017671	tdark/AF-Q8N1P7-F1-model_v1.pdb	1058	71.7
1017672	tdark/AF-Q8N1P7-F1-model_v1.pdb	1059	87.6
1017673	tdark/AF-Q8N1P7-F1-model_v1.pdb	1060	90.9
1017674	tdark/AF-Q8N1P7-F1-model_v1.pdb	1061	95.0
1017675	tdark/AF-Q8N1P7-F1-model_v1.pdb	1062	95.0
1017676	tdark/AF-Q8N1P7-F1-model_v1.pdb	1063	94.0
1017677	tdark/AF-Q8N1P7-F1-model_v1.pdb	1064	92.7
1017678	tdark/AF-Q8N1P7-F1-model_v1.pdb	1065	91.1
1017679	tdark/AF-Q8N1P7-F1-model_v1.pdb	1066	89.7
1017680	tdark/AF-Q8N1P7-F1-model_v1.pdb	1067	88.9
1017681	tdark/AF-Q8N1P7-F1-model_v1.pdb	1068	89.2
1017682	tdark/AF-Q8N1P7-F1-model_v1.pdb	1069	88.9
1017683	tdark/AF-Q8N1P7-F1-model_v1.pdb	1070	88.7
1017684	tdark/AF-Q8N1P7-F1-model_v1.pdb	1071	89.2
1017685	tdark/AF-Q8N1P7-F1-model_v1.pdb	1072	92.3
1017686	tdark/AF-Q8N1P7-F1-model_v1.pdb	1073	94.2
1017687	tdark/AF-Q8N1P7-F1-model_v1.pdb	1074	94.8
1017688	tdark/AF-Q8N1P7-F1-model_v1.pdb	1075	94.4
1017689	tdark/AF-Q8N1P7-F1-model_v1.pdb	1076	91.1
1017690	tdark/AF-Q8N1P7-F1-model_v1.pdb	1077	90.9
1017691	tdark/AF-Q8N1P7-F1-model_v1.pdb	1078	87.8
1017692	tdark/AF-Q8N1P7-F1-model_v1.pdb	1079	87.8
1017693	tdark/AF-Q8N1P7-F1-model_v1.pdb	1080	88.6
1017694	tdark/AF-Q8N1P7-F1-model_v1.pdb	1081	88.6
1017695	tdark/AF-Q8N1P7-F1-model_v1.pdb	1082	88.8
1017696	tdark/AF-Q8N1P7-F1-model_v1.pdb	1083	87.6
1017697	tdark/AF-Q8N1P7-F1-model_v1.pdb	1084	86.5
1017698	tdark/AF-Q8N1P7-F1-model_v1.pdb	1085	84.5
1017699	tdark/AF-Q8N1P7-F1-model_v1.pdb	1086	88.8
1017700	tdark/AF-Q8N1P7-F1-model_v1.pdb	1087	88.8
1017701	tdark/AF-Q8N1P7-F1-model_v1.pdb	1088	91.9
1017702	tdark/AF-Q8N1P7-F1-model_v1.pdb	1089	92.3
1017703	tdark/AF-Q8N1P7-F1-model_v1.pdb	1090	90.8
1017704	tdark/AF-Q8N1P7-F1-model_v1.pdb	1091	89.5
1017705	tdark/AF-Q8N1P7-F1-model_v1.pdb	1092	91.3
1017706	tdark/AF-Q8N1P7-F1-model_v1.pdb	1093	90.1
1017707	tdark/AF-Q8N1P7-F1-model_v1.pdb	1094	85.4
1017708	tdark/AF-Q8N1P7-F1-model_v1.pdb	1095	78.7
1017709	tdark/AF-Q8N1P7-F1-model_v1.pdb	1096	69.8
1017710	tdark/AF-Q8N1P7-F1-model_v1.pdb	1097	63.4
1017711	tdark/AF-Q8N1P7-F1-model_v1.pdb	1098	56.5
1017712	tdark/AF-Q8N1P7-F1-model_v1.pdb	1099	57.4
1017713	tdark/AF-Q8N1P7-F1-model_v1.pdb	1100	51.7
1017714	tdark/AF-Q8N1P7-F1-model_v1.pdb	1101	56.2
1017715	tdark/AF-Q8N1P7-F1-model_v1.pdb	1102	58.1
1017716	tdark/AF-Q8N1P7-F1-model_v1.pdb	1103	63.9
1017717	tdark/AF-Q8N1P7-F1-model_v1.pdb	1104	72.9
1017718	tdark/AF-Q8N1P7-F1-model_v1.pdb	1105	83.5
1017719	tdark/AF-Q8N1P7-F1-model_v1.pdb	1106	84.8
1017720	tdark/AF-Q8N1P7-F1-model_v1.pdb	1107	91.0
1017721	tdark/AF-Q8N1P7-F1-model_v1.pdb	1108	93.2
1017722	tdark/AF-Q8N1P7-F1-model_v1.pdb	1109	94.9
1017723	tdark/AF-Q8N1P7-F1-model_v1.pdb	1110	94.5
1017724	tdark/AF-Q8N1P7-F1-model_v1.pdb	1111	92.2
1017725	tdark/AF-Q8N1P7-F1-model_v1.pdb	1112	90.8
1017726	tdark/AF-Q8N1P7-F1-model_v1.pdb	1113	90.2
1017727	tdark/AF-Q8N1P7-F1-model_v1.pdb	1114	93.2
1017728	tdark/AF-Q8N1P7-F1-model_v1.pdb	1115	94.5
1017729	tdark/AF-Q8N1P7-F1-model_v1.pdb	1116	93.4
1017730	tdark/AF-Q8N1P7-F1-model_v1.pdb	1117	92.0
1017731	tdark/AF-Q8N1P7-F1-model_v1.pdb	1118	89.6
1017732	tdark/AF-Q8N1P7-F1-model_v1.pdb	1119	86.8
1017733	tdark/AF-Q8N1P7-F1-model_v1.pdb	1120	86.2
1017734	tdark/AF-Q8N1P7-F1-model_v1.pdb	1121	85.5
1017735	tdark/AF-Q8N1P7-F1-model_v1.pdb	1122	85.5
1017736	tdark/AF-Q8N1P7-F1-model_v1.pdb	1123	88.2
1017737	tdark/AF-Q8N1P7-F1-model_v1.pdb	1124	85.0
1017738	tdark/AF-Q8N1P7-F1-model_v1.pdb	1125	83.9
1017739	tdark/AF-Q8N1P7-F1-model_v1.pdb	1126	84.3
1017740	tdark/AF-Q8N1P7-F1-model_v1.pdb	1127	89.2
1017741	tdark/AF-Q8N1P7-F1-model_v1.pdb	1128	88.5
1017742	tdark/AF-Q8N1P7-F1-model_v1.pdb	1129	92.1
1017743	tdark/AF-Q8N1P7-F1-model_v1.pdb	1130	92.7
1017744	tdark/AF-Q8N1P7-F1-model_v1.pdb	1131	91.5
1017745	tdark/AF-Q8N1P7-F1-model_v1.pdb	1132	91.5
1017746	tdark/AF-Q8N1P7-F1-model_v1.pdb	1133	92.9
1017747	tdark/AF-Q8N1P7-F1-model_v1.pdb	1134	93.7
1017748	tdark/AF-Q8N1P7-F1-model_v1.pdb	1135	93.2
1017749	tdark/AF-Q8N1P7-F1-model_v1.pdb	1136	90.7
1017750	tdark/AF-Q8N1P7-F1-model_v1.pdb	1137	87.6
1017751	tdark/AF-Q8N1P7-F1-model_v1.pdb	1138	79.0
1017752	tdark/AF-Q8N1P7-F1-model_v1.pdb	1139	80.9
1017753	tdark/AF-Q8N1P7-F1-model_v1.pdb	1140	80.3
1017754	tdark/AF-Q8N1P7-F1-model_v1.pdb	1141	81.3
1017755	tdark/AF-Q8N1P7-F1-model_v1.pdb	1142	73.0
1017756	tdark/AF-Q8N1P7-F1-model_v1.pdb	1143	71.5
1017757	tdark/AF-Q8N1P7-F1-model_v1.pdb	1144	67.0
1017758	tdark/AF-Q8N1P7-F1-model_v1.pdb	1145	68.4
1017759	tdark/AF-Q8N1P7-F1-model_v1.pdb	1146	67.8
1017760	tdark/AF-Q8N1P7-F1-model_v1.pdb	1147	77.6
1017761	tdark/AF-Q8N1P7-F1-model_v1.pdb	1148	85.6
1017762	tdark/AF-Q8N1P7-F1-model_v1.pdb	1149	85.5
1017763	tdark/AF-Q8N1P7-F1-model_v1.pdb	1150	91.3
1017764	tdark/AF-Q8N1P7-F1-model_v1.pdb	1151	93.3
1017765	tdark/AF-Q8N1P7-F1-model_v1.pdb	1152	93.6
1017766	tdark/AF-Q8N1P7-F1-model_v1.pdb	1153	94.2
1017767	tdark/AF-Q8N1P7-F1-model_v1.pdb	1154	92.8
1017768	tdark/AF-Q8N1P7-F1-model_v1.pdb	1155	89.6
1017769	tdark/AF-Q8N1P7-F1-model_v1.pdb	1156	89.4
1017770	tdark/AF-Q8N1P7-F1-model_v1.pdb	1157	88.8
1017771	tdark/AF-Q8N1P7-F1-model_v1.pdb	1158	92.1
1017772	tdark/AF-Q8N1P7-F1-model_v1.pdb	1159	93.9
1017773	tdark/AF-Q8N1P7-F1-model_v1.pdb	1160	90.7
1017774	tdark/AF-Q8N1P7-F1-model_v1.pdb	1161	90.1
1017775	tdark/AF-Q8N1P7-F1-model_v1.pdb	1162	86.6
1017776	tdark/AF-Q8N1P7-F1-model_v1.pdb	1163	83.3
1017777	tdark/AF-Q8N1P7-F1-model_v1.pdb	1164	81.2
1017778	tdark/AF-Q8N1P7-F1-model_v1.pdb	1165	74.9
1017779	tdark/AF-Q8N1P7-F1-model_v1.pdb	1166	81.1
1017780	tdark/AF-Q8N1P7-F1-model_v1.pdb	1167	87.9
1017781	tdark/AF-Q8N1P7-F1-model_v1.pdb	1168	92.1
1017782	tdark/AF-Q8N1P7-F1-model_v1.pdb	1169	95.5
1017783	tdark/AF-Q8N1P7-F1-model_v1.pdb	1170	95.7
1017784	tdark/AF-Q8N1P7-F1-model_v1.pdb	1171	95.8
1017785	tdark/AF-Q8N1P7-F1-model_v1.pdb	1172	95.8
1017786	tdark/AF-Q8N1P7-F1-model_v1.pdb	1173	94.3
1017787	tdark/AF-Q8N1P7-F1-model_v1.pdb	1174	94.2
1017788	tdark/AF-Q8N1P7-F1-model_v1.pdb	1175	95.1
1017789	tdark/AF-Q8N1P7-F1-model_v1.pdb	1176	93.6
1017790	tdark/AF-Q8N1P7-F1-model_v1.pdb	1177	94.7
1017791	tdark/AF-Q8N1P7-F1-model_v1.pdb	1178	94.9
1017792	tdark/AF-Q8N1P7-F1-model_v1.pdb	1179	92.3
1017793	tdark/AF-Q8N1P7-F1-model_v1.pdb	1180	92.3
1017794	tdark/AF-Q8N1P7-F1-model_v1.pdb	1181	92.0
1017795	tdark/AF-Q8N1P7-F1-model_v1.pdb	1182	91.4
1017796	tdark/AF-Q8N1P7-F1-model_v1.pdb	1183	92.1
1017797	tdark/AF-Q8N1P7-F1-model_v1.pdb	1184	90.6
1017798	tdark/AF-Q8N1P7-F1-model_v1.pdb	1185	88.1
1017799	tdark/AF-Q8N1P7-F1-model_v1.pdb	1186	86.6
1017800	tdark/AF-Q8N1P7-F1-model_v1.pdb	1187	91.4
1017801	tdark/AF-Q8N1P7-F1-model_v1.pdb	1188	91.9
1017802	tdark/AF-Q8N1P7-F1-model_v1.pdb	1189	91.6
1017803	tdark/AF-Q8N1P7-F1-model_v1.pdb	1190	92.3
1017804	tdark/AF-Q8N1P7-F1-model_v1.pdb	1191	90.6
1017805	tdark/AF-Q8N1P7-F1-model_v1.pdb	1192	88.5
1017806	tdark/AF-Q8N1P7-F1-model_v1.pdb	1193	87.0
1017807	tdark/AF-Q8N1P7-F1-model_v1.pdb	1194	81.1
1017808	tdark/AF-Q8N1P7-F1-model_v1.pdb	1195	79.1
1017809	tdark/AF-Q8N1P7-F1-model_v1.pdb	1196	75.7
1017810	tdark/AF-Q8N1P7-F1-model_v1.pdb	1197	69.6
1017811	tdark/AF-Q8N1P7-F1-model_v1.pdb	1198	70.9
1017812	tdark/AF-Q8N1P7-F1-model_v1.pdb	1199	79.1
1017813	tdark/AF-Q8N1P7-F1-model_v1.pdb	1200	78.5
1017814	tdark/AF-Q8N1P7-F1-model_v1.pdb	1201	75.5
1017815	tdark/AF-Q8N1P7-F1-model_v1.pdb	1202	80.7
1017816	tdark/AF-Q8N1P7-F1-model_v1.pdb	1203	80.9
1017817	tdark/AF-Q8N1P7-F1-model_v1.pdb	1204	88.2
1017818	tdark/AF-Q8N1P7-F1-model_v1.pdb	1205	94.2
1017819	tdark/AF-Q8N1P7-F1-model_v1.pdb	1206	93.9
1017820	tdark/AF-Q8N1P7-F1-model_v1.pdb	1207	96.4
1017821	tdark/AF-Q8N1P7-F1-model_v1.pdb	1208	96.0
1017822	tdark/AF-Q8N1P7-F1-model_v1.pdb	1209	96.3
1017823	tdark/AF-Q8N1P7-F1-model_v1.pdb	1210	96.3
1017824	tdark/AF-Q8N1P7-F1-model_v1.pdb	1211	93.7
1017825	tdark/AF-Q8N1P7-F1-model_v1.pdb	1212	90.9
1017826	tdark/AF-Q8N1P7-F1-model_v1.pdb	1213	89.6
1017827	tdark/AF-Q8N1P7-F1-model_v1.pdb	1214	92.8
1017828	tdark/AF-Q8N1P7-F1-model_v1.pdb	1215	96.6
1017829	tdark/AF-Q8N1P7-F1-model_v1.pdb	1216	97.2
1017830	tdark/AF-Q8N1P7-F1-model_v1.pdb	1217	96.9
1017831	tdark/AF-Q8N1P7-F1-model_v1.pdb	1218	96.7
1017832	tdark/AF-Q8N1P7-F1-model_v1.pdb	1219	95.0
1017833	tdark/AF-Q8N1P7-F1-model_v1.pdb	1220	94.6
1017834	tdark/AF-Q8N1P7-F1-model_v1.pdb	1221	93.7
1017835	tdark/AF-Q8N1P7-F1-model_v1.pdb	1222	93.1
1017836	tdark/AF-Q8N1P7-F1-model_v1.pdb	1223	94.8
1017837	tdark/AF-Q8N1P7-F1-model_v1.pdb	1224	94.1
1017838	tdark/AF-Q8N1P7-F1-model_v1.pdb	1225	93.4
1017839	tdark/AF-Q8N1P7-F1-model_v1.pdb	1226	94.4
1017840	tdark/AF-Q8N1P7-F1-model_v1.pdb	1227	96.0
1017841	tdark/AF-Q8N1P7-F1-model_v1.pdb	1228	95.9
1017842	tdark/AF-Q8N1P7-F1-model_v1.pdb	1229	96.2
1017843	tdark/AF-Q8N1P7-F1-model_v1.pdb	1230	96.4
1017844	tdark/AF-Q8N1P7-F1-model_v1.pdb	1231	94.8
1017845	tdark/AF-Q8N1P7-F1-model_v1.pdb	1232	94.3
1017846	tdark/AF-Q8N1P7-F1-model_v1.pdb	1233	93.3
1017847	tdark/AF-Q8N1P7-F1-model_v1.pdb	1234	93.8
1017848	tdark/AF-Q8N1P7-F1-model_v1.pdb	1235	94.8
1017849	tdark/AF-Q8N1P7-F1-model_v1.pdb	1236	93.8
1017850	tdark/AF-Q8N1P7-F1-model_v1.pdb	1237	94.2
1017851	tdark/AF-Q8N1P7-F1-model_v1.pdb	1238	92.4
1017852	tdark/AF-Q8N1P7-F1-model_v1.pdb	1239	90.5
1017853	tdark/AF-Q8N1P7-F1-model_v1.pdb	1240	90.7
1017854	tdark/AF-Q8N1P7-F1-model_v1.pdb	1241	91.1
1017855	tdark/AF-Q8N1P7-F1-model_v1.pdb	1242	87.8
1017856	tdark/AF-Q8N1P7-F1-model_v1.pdb	1243	90.1
1017857	tdark/AF-Q8N1P7-F1-model_v1.pdb	1244	89.5
1017858	tdark/AF-Q8N1P7-F1-model_v1.pdb	1245	89.9
1017859	tdark/AF-Q8N1P7-F1-model_v1.pdb	1246	90.4
1017860	tdark/AF-Q8N1P7-F1-model_v1.pdb	1247	92.4
1017861	tdark/AF-Q8N1P7-F1-model_v1.pdb	1248	95.1
1017862	tdark/AF-Q8N1P7-F1-model_v1.pdb	1249	94.9
1017863	tdark/AF-Q8N1P7-F1-model_v1.pdb	1250	95.6
1017864	tdark/AF-Q8N1P7-F1-model_v1.pdb	1251	96.1
1017865	tdark/AF-Q8N1P7-F1-model_v1.pdb	1252	95.4
1017866	tdark/AF-Q8N1P7-F1-model_v1.pdb	1253	93.3
1017867	tdark/AF-Q8N1P7-F1-model_v1.pdb	1254	92.9
1017868	tdark/AF-Q8N1P7-F1-model_v1.pdb	1255	81.6
1017869	tdark/AF-Q8N1P7-F1-model_v1.pdb	1256	78.5
1017870	tdark/AF-Q8N1P7-F1-model_v1.pdb	1257	76.9
1017871	tdark/AF-Q8N1P7-F1-model_v1.pdb	1258	83.6
1017872	tdark/AF-Q8N1P7-F1-model_v1.pdb	1259	76.5
1017873	tdark/AF-Q8N1P7-F1-model_v1.pdb	1260	77.4
1017874	tdark/AF-Q8N1P7-F1-model_v1.pdb	1261	89.8
1017875	tdark/AF-Q8N1P7-F1-model_v1.pdb	1262	93.1
1017876	tdark/AF-Q8N1P7-F1-model_v1.pdb	1263	95.5
1017877	tdark/AF-Q8N1P7-F1-model_v1.pdb	1264	95.2
1017878	tdark/AF-Q8N1P7-F1-model_v1.pdb	1265	95.0
1017879	tdark/AF-Q8N1P7-F1-model_v1.pdb	1266	93.2
1017880	tdark/AF-Q8N1P7-F1-model_v1.pdb	1267	90.5
1017881	tdark/AF-Q8N1P7-F1-model_v1.pdb	1268	89.8
1017882	tdark/AF-Q8N1P7-F1-model_v1.pdb	1269	91.5
1017883	tdark/AF-Q8N1P7-F1-model_v1.pdb	1270	89.2
1017884	tdark/AF-Q8N1P7-F1-model_v1.pdb	1271	87.8
1017885	tdark/AF-Q8N1P7-F1-model_v1.pdb	1272	85.0
1017886	tdark/AF-Q8N1P7-F1-model_v1.pdb	1273	81.1
1017887	tdark/AF-Q8N1P7-F1-model_v1.pdb	1274	83.3
1017888	tdark/AF-Q8N1P7-F1-model_v1.pdb	1275	88.0
1017889	tdark/AF-Q8N1P7-F1-model_v1.pdb	1276	92.7
1017890	tdark/AF-Q8N1P7-F1-model_v1.pdb	1277	93.3
1017891	tdark/AF-Q8N1P7-F1-model_v1.pdb	1278	93.3
1017892	tdark/AF-Q8N1P7-F1-model_v1.pdb	1279	91.2
1017893	tdark/AF-Q8N1P7-F1-model_v1.pdb	1280	91.6
1017894	tdark/AF-Q8N1P7-F1-model_v1.pdb	1281	93.6
1017895	tdark/AF-Q8N1P7-F1-model_v1.pdb	1282	93.4
1017896	tdark/AF-Q8N1P7-F1-model_v1.pdb	1283	90.8
1017897	tdark/AF-Q8N1P7-F1-model_v1.pdb	1284	90.9
1017898	tdark/AF-Q8N1P7-F1-model_v1.pdb	1285	91.0
1017899	tdark/AF-Q8N1P7-F1-model_v1.pdb	1286	89.2
1017900	tdark/AF-Q8N1P7-F1-model_v1.pdb	1287	85.7
1017901	tdark/AF-Q8N1P7-F1-model_v1.pdb	1288	85.7
1017902	tdark/AF-Q8N1P7-F1-model_v1.pdb	1289	80.6
1017903	tdark/AF-Q8N1P7-F1-model_v1.pdb	1290	81.3
1017904	tdark/AF-Q8N1P7-F1-model_v1.pdb	1291	76.4
1017905	tdark/AF-Q8N1P7-F1-model_v1.pdb	1292	77.2
1017906	tdark/AF-Q8N1P7-F1-model_v1.pdb	1293	85.9
1017907	tdark/AF-Q8N1P7-F1-model_v1.pdb	1294	91.7
1017908	tdark/AF-Q8N1P7-F1-model_v1.pdb	1295	92.6
1017909	tdark/AF-Q8N1P7-F1-model_v1.pdb	1296	94.9
1017910	tdark/AF-Q8N1P7-F1-model_v1.pdb	1297	95.9
1017911	tdark/AF-Q8N1P7-F1-model_v1.pdb	1298	96.1
1017912	tdark/AF-Q8N1P7-F1-model_v1.pdb	1299	96.2
1017913	tdark/AF-Q8N1P7-F1-model_v1.pdb	1300	93.6
1017914	tdark/AF-Q8N1P7-F1-model_v1.pdb	1301	90.2
1017915	tdark/AF-Q8N1P7-F1-model_v1.pdb	1302	89.8
1017916	tdark/AF-Q8N1P7-F1-model_v1.pdb	1303	94.6
1017917	tdark/AF-Q8N1P7-F1-model_v1.pdb	1304	96.8
1017918	tdark/AF-Q8N1P7-F1-model_v1.pdb	1305	96.7
1017919	tdark/AF-Q8N1P7-F1-model_v1.pdb	1306	95.7
1017920	tdark/AF-Q8N1P7-F1-model_v1.pdb	1307	94.5
1017921	tdark/AF-Q8N1P7-F1-model_v1.pdb	1308	93.0
1017922	tdark/AF-Q8N1P7-F1-model_v1.pdb	1309	92.0
1017923	tdark/AF-Q8N1P7-F1-model_v1.pdb	1310	91.9
1017924	tdark/AF-Q8N1P7-F1-model_v1.pdb	1311	90.0
1017925	tdark/AF-Q8N1P7-F1-model_v1.pdb	1312	93.2
1017926	tdark/AF-Q8N1P7-F1-model_v1.pdb	1313	92.8
1017927	tdark/AF-Q8N1P7-F1-model_v1.pdb	1314	91.9
1017928	tdark/AF-Q8N1P7-F1-model_v1.pdb	1315	93.4
1017929	tdark/AF-Q8N1P7-F1-model_v1.pdb	1316	95.2
1017930	tdark/AF-Q8N1P7-F1-model_v1.pdb	1317	95.9
1017931	tdark/AF-Q8N1P7-F1-model_v1.pdb	1318	96.2
1017932	tdark/AF-Q8N1P7-F1-model_v1.pdb	1319	95.9
1017933	tdark/AF-Q8N1P7-F1-model_v1.pdb	1320	94.4
1017934	tdark/AF-Q8N1P7-F1-model_v1.pdb	1321	92.7
1017935	tdark/AF-Q8N1P7-F1-model_v1.pdb	1322	93.7
1017936	tdark/AF-Q8N1P7-F1-model_v1.pdb	1323	95.2
1017937	tdark/AF-Q8N1P7-F1-model_v1.pdb	1324	95.9
1017938	tdark/AF-Q8N1P7-F1-model_v1.pdb	1325	95.0
1017939	tdark/AF-Q8N1P7-F1-model_v1.pdb	1326	93.2
1017940	tdark/AF-Q8N1P7-F1-model_v1.pdb	1327	91.6
1017941	tdark/AF-Q8N1P7-F1-model_v1.pdb	1328	91.8
1017942	tdark/AF-Q8N1P7-F1-model_v1.pdb	1329	93.2
1017943	tdark/AF-Q8N1P7-F1-model_v1.pdb	1330	92.2
1017944	tdark/AF-Q8N1P7-F1-model_v1.pdb	1331	90.3
1017945	tdark/AF-Q8N1P7-F1-model_v1.pdb	1332	90.4
1017946	tdark/AF-Q8N1P7-F1-model_v1.pdb	1333	83.7
1017947	tdark/AF-Q8N1P7-F1-model_v1.pdb	1334	85.9
1017948	tdark/AF-Q8N1P7-F1-model_v1.pdb	1335	85.9
1017949	tdark/AF-Q8N1P7-F1-model_v1.pdb	1336	85.5
1017950	tdark/AF-Q8N1P7-F1-model_v1.pdb	1337	91.0
1017951	tdark/AF-Q8N1P7-F1-model_v1.pdb	1338	92.2
1017952	tdark/AF-Q8N1P7-F1-model_v1.pdb	1339	94.3
1017953	tdark/AF-Q8N1P7-F1-model_v1.pdb	1340	95.5
1017954	tdark/AF-Q8N1P7-F1-model_v1.pdb	1341	96.2
1017955	tdark/AF-Q8N1P7-F1-model_v1.pdb	1342	96.1
1017956	tdark/AF-Q8N1P7-F1-model_v1.pdb	1343	94.4
1017957	tdark/AF-Q8N1P7-F1-model_v1.pdb	1344	89.6
1017958	tdark/AF-Q8N1P7-F1-model_v1.pdb	1345	85.3
1017959	tdark/AF-Q8N1P7-F1-model_v1.pdb	1346	76.5
1017960	tdark/AF-Q8N1P7-F1-model_v1.pdb	1347	63.7
1017961	tdark/AF-Q8N1P7-F1-model_v1.pdb	1348	46.7
1017962	tdark/AF-Q8N1P7-F1-model_v1.pdb	1349	45.5
1017963	tdark/AF-Q8N1P7-F1-model_v1.pdb	1350	48.9
1017964	tdark/AF-Q8N1P7-F1-model_v1.pdb	1351	52.1
1017965	tdark/AF-Q8N1P7-F1-model_v1.pdb	1352	53.5
1017966	tdark/AF-Q8N1P7-F1-model_v1.pdb	1353	65.0
1017967	tdark/AF-Q8N1P7-F1-model_v1.pdb	1354	70.6
1017968	tdark/AF-Q8N1P7-F1-model_v1.pdb	1355	84.7
1017969	tdark/AF-Q8N1P7-F1-model_v1.pdb	1356	88.5
1017970	tdark/AF-Q8N1P7-F1-model_v1.pdb	1357	93.8
1017971	tdark/AF-Q8N1P7-F1-model_v1.pdb	1358	93.1
1017972	tdark/AF-Q8N1P7-F1-model_v1.pdb	1359	95.1
1017973	tdark/AF-Q8N1P7-F1-model_v1.pdb	1360	93.8
1017974	tdark/AF-Q8N1P7-F1-model_v1.pdb	1361	93.3
1017975	tdark/AF-Q8N1P7-F1-model_v1.pdb	1362	91.1
1017976	tdark/AF-Q8N1P7-F1-model_v1.pdb	1363	90.0
1017977	tdark/AF-Q8N1P7-F1-model_v1.pdb	1364	86.2
1017978	tdark/AF-Q8N1P7-F1-model_v1.pdb	1365	88.2
1017979	tdark/AF-Q8N1P7-F1-model_v1.pdb	1366	84.4
1017980	tdark/AF-Q8N1P7-F1-model_v1.pdb	1367	87.3
1017981	tdark/AF-Q8N1P7-F1-model_v1.pdb	1368	89.2
1017982	tdark/AF-Q8N1P7-F1-model_v1.pdb	1369	91.5
1017983	tdark/AF-Q8N1P7-F1-model_v1.pdb	1370	92.5
1017984	tdark/AF-Q8N1P7-F1-model_v1.pdb	1371	92.4
1017985	tdark/AF-Q8N1P7-F1-model_v1.pdb	1372	93.7
1017986	tdark/AF-Q8N1P7-F1-model_v1.pdb	1373	92.5
1017987	tdark/AF-Q8N1P7-F1-model_v1.pdb	1374	92.4
1017988	tdark/AF-Q8N1P7-F1-model_v1.pdb	1375	95.5
1017989	tdark/AF-Q8N1P7-F1-model_v1.pdb	1376	96.0
1017990	tdark/AF-Q8N1P7-F1-model_v1.pdb	1377	95.9
1017991	tdark/AF-Q8N1P7-F1-model_v1.pdb	1378	95.1
1017992	tdark/AF-Q8N1P7-F1-model_v1.pdb	1379	93.4
1017993	tdark/AF-Q8N1P7-F1-model_v1.pdb	1380	90.3
1017994	tdark/AF-Q8N1P7-F1-model_v1.pdb	1381	82.8
1017995	tdark/AF-Q8N1P7-F1-model_v1.pdb	1382	85.4
1017996	tdark/AF-Q8N1P7-F1-model_v1.pdb	1383	90.7
1017997	tdark/AF-Q8N1P7-F1-model_v1.pdb	1384	91.7
1017998	tdark/AF-Q8N1P7-F1-model_v1.pdb	1385	94.8
1017999	tdark/AF-Q8N1P7-F1-model_v1.pdb	1386	94.3
1018000	tdark/AF-Q8N1P7-F1-model_v1.pdb	1387	94.1
1018001	tdark/AF-Q8N1P7-F1-model_v1.pdb	1388	94.6
1018002	tdark/AF-Q8N1P7-F1-model_v1.pdb	1389	91.7
1018003	tdark/AF-Q8N1P7-F1-model_v1.pdb	1390	90.7
1018004	tdark/AF-Q8N1P7-F1-model_v1.pdb	1391	82.4
1018005	tdark/AF-Q8N1P7-F1-model_v1.pdb	1392	77.8
1018006	tdark/AF-Q8N1P7-F1-model_v1.pdb	1393	84.6
1018007	tdark/AF-Q8N1P7-F1-model_v1.pdb	1394	91.8
1018008	tdark/AF-Q8N1P7-F1-model_v1.pdb	1395	95.0
1018009	tdark/AF-Q8N1P7-F1-model_v1.pdb	1396	95.7
1018010	tdark/AF-Q8N1P7-F1-model_v1.pdb	1397	96.1
1018011	tdark/AF-Q8N1P7-F1-model_v1.pdb	1398	95.5
1018012	tdark/AF-Q8N1P7-F1-model_v1.pdb	1399	93.3
1018013	tdark/AF-Q8N1P7-F1-model_v1.pdb	1400	94.2
1018014	tdark/AF-Q8N1P7-F1-model_v1.pdb	1401	94.6
1018015	tdark/AF-Q8N1P7-F1-model_v1.pdb	1402	95.3
1018016	tdark/AF-Q8N1P7-F1-model_v1.pdb	1403	95.1
1018017	tdark/AF-Q8N1P7-F1-model_v1.pdb	1404	92.9
1018018	tdark/AF-Q8N1P7-F1-model_v1.pdb	1405	91.2
1018019	tdark/AF-Q8N1P7-F1-model_v1.pdb	1406	91.3
1018020	tdark/AF-Q8N1P7-F1-model_v1.pdb	1407	94.6
1018021	tdark/AF-Q8N1P7-F1-model_v1.pdb	1408	94.5
1018022	tdark/AF-Q8N1P7-F1-model_v1.pdb	1409	94.9
1018023	tdark/AF-Q8N1P7-F1-model_v1.pdb	1410	93.6
1018024	tdark/AF-Q8N1P7-F1-model_v1.pdb	1411	89.9
1018025	tdark/AF-Q8N1P7-F1-model_v1.pdb	1412	85.4
1018026	tdark/AF-Q8N1P7-F1-model_v1.pdb	1413	87.8
1018027	tdark/AF-Q8N1P7-F1-model_v1.pdb	1414	88.7
1018028	tdark/AF-Q8N1P7-F1-model_v1.pdb	1415	93.7
1018029	tdark/AF-Q8N1P7-F1-model_v1.pdb	1416	91.0
1018030	tdark/AF-Q8N1P7-F1-model_v1.pdb	1417	92.8
1018031	tdark/AF-Q8N1P7-F1-model_v1.pdb	1418	92.7
1018032	tdark/AF-Q8N1P7-F1-model_v1.pdb	1419	92.2
1018033	tdark/AF-Q8N1P7-F1-model_v1.pdb	1420	92.1
1018034	tdark/AF-Q8N1P7-F1-model_v1.pdb	1421	92.5
1018035	tdark/AF-Q8N1P7-F1-model_v1.pdb	1422	88.7
1018036	tdark/AF-Q8N1P7-F1-model_v1.pdb	1423	90.1
1018037	tdark/AF-Q8N1P7-F1-model_v1.pdb	1424	87.6
1018038	tdark/AF-Q8N1P7-F1-model_v1.pdb	1425	84.5
1018039	tdark/AF-Q8N1P7-F1-model_v1.pdb	1426	87.3
1018040	tdark/AF-Q8N1P7-F1-model_v1.pdb	1427	90.3
1018041	tdark/AF-Q8N1P7-F1-model_v1.pdb	1428	91.5
1018042	tdark/AF-Q8N1P7-F1-model_v1.pdb	1429	94.8
1018043	tdark/AF-Q8N1P7-F1-model_v1.pdb	1430	94.1
1018044	tdark/AF-Q8N1P7-F1-model_v1.pdb	1431	96.8
1018045	tdark/AF-Q8N1P7-F1-model_v1.pdb	1432	96.5
1018046	tdark/AF-Q8N1P7-F1-model_v1.pdb	1433	95.8
1018047	tdark/AF-Q8N1P7-F1-model_v1.pdb	1434	93.8
1018048	tdark/AF-Q8N1P7-F1-model_v1.pdb	1435	91.7
1018049	tdark/AF-Q8N1P7-F1-model_v1.pdb	1436	87.0
1018050	tdark/AF-Q8N1P7-F1-model_v1.pdb	1437	85.3
1018051	tdark/AF-Q8N1P7-F1-model_v1.pdb	1438	86.9
1018052	tdark/AF-Q8N1P7-F1-model_v1.pdb	1439	90.4
1018053	tdark/AF-Q8N1P7-F1-model_v1.pdb	1440	91.2
1018054	tdark/AF-Q8N1P7-F1-model_v1.pdb	1441	91.1
1018055	tdark/AF-Q8N1P7-F1-model_v1.pdb	1442	93.3
1018056	tdark/AF-Q8N1P7-F1-model_v1.pdb	1443	94.0
1018057	tdark/AF-Q8N1P7-F1-model_v1.pdb	1444	96.7
1018058	tdark/AF-Q8N1P7-F1-model_v1.pdb	1445	97.1
1018059	tdark/AF-Q8N1P7-F1-model_v1.pdb	1446	97.3
1018060	tdark/AF-Q8N1P7-F1-model_v1.pdb	1447	97.4
1018061	tdark/AF-Q8N1P7-F1-model_v1.pdb	1448	95.5
1018062	tdark/AF-Q8N1P7-F1-model_v1.pdb	1449	96.1
1018063	tdark/AF-Q8N1P7-F1-model_v1.pdb	1450	96.1
1018064	tdark/AF-Q8N1P7-F1-model_v1.pdb	1451	95.3
1018065	tdark/AF-Q8N1P7-F1-model_v1.pdb	1452	96.1
1018066	tdark/AF-Q8N1P7-F1-model_v1.pdb	1453	94.9
1018067	tdark/AF-Q8N1P7-F1-model_v1.pdb	1454	93.7
1018068	tdark/AF-Q8N1P7-F1-model_v1.pdb	1455	95.4
1018069	tdark/AF-Q8N1P7-F1-model_v1.pdb	1456	95.3
1018070	tdark/AF-Q8N1P7-F1-model_v1.pdb	1457	96.7
1018071	tdark/AF-Q8N1P7-F1-model_v1.pdb	1458	96.2
1018072	tdark/AF-Q8N1P7-F1-model_v1.pdb	1459	96.6
1018073	tdark/AF-Q8N1P7-F1-model_v1.pdb	1460	93.8
1018074	tdark/AF-Q8N1P7-F1-model_v1.pdb	1461	94.1
1018075	tdark/AF-Q8N1P7-F1-model_v1.pdb	1462	95.2
1018076	tdark/AF-Q8N1P7-F1-model_v1.pdb	1463	97.3
1018077	tdark/AF-Q8N1P7-F1-model_v1.pdb	1464	96.5
1018078	tdark/AF-Q8N1P7-F1-model_v1.pdb	1465	96.5
1018079	tdark/AF-Q8N1P7-F1-model_v1.pdb	1466	95.9
1018080	tdark/AF-Q8N1P7-F1-model_v1.pdb	1467	94.4
1018081	tdark/AF-Q8N1P7-F1-model_v1.pdb	1468	93.8
1018082	tdark/AF-Q8N1P7-F1-model_v1.pdb	1469	93.7
1018083	tdark/AF-Q8N1P7-F1-model_v1.pdb	1470	92.0
1018084	tdark/AF-Q8N1P7-F1-model_v1.pdb	1471	94.1
1018085	tdark/AF-Q8N1P7-F1-model_v1.pdb	1472	91.6
1018086	tdark/AF-Q8N1P7-F1-model_v1.pdb	1473	95.0
1018087	tdark/AF-Q8N1P7-F1-model_v1.pdb	1474	94.8
1018088	tdark/AF-Q8N1P7-F1-model_v1.pdb	1475	96.6
1018089	tdark/AF-Q8N1P7-F1-model_v1.pdb	1476	96.5
1018090	tdark/AF-Q8N1P7-F1-model_v1.pdb	1477	97.3
1018091	tdark/AF-Q8N1P7-F1-model_v1.pdb	1478	97.3
1018092	tdark/AF-Q8N1P7-F1-model_v1.pdb	1479	96.5
1018093	tdark/AF-Q8N1P7-F1-model_v1.pdb	1480	94.0
1018094	tdark/AF-Q8N1P7-F1-model_v1.pdb	1481	90.0
1018095	tdark/AF-Q8N1P7-F1-model_v1.pdb	1482	90.2
1018096	tdark/AF-Q8N1P7-F1-model_v1.pdb	1483	90.2
1018097	tdark/AF-Q8N1P7-F1-model_v1.pdb	1484	92.7
1018098	tdark/AF-Q8N1P7-F1-model_v1.pdb	1485	95.6
1018099	tdark/AF-Q8N1P7-F1-model_v1.pdb	1486	96.0
1018100	tdark/AF-Q8N1P7-F1-model_v1.pdb	1487	96.9
1018101	tdark/AF-Q8N1P7-F1-model_v1.pdb	1488	95.9
1018102	tdark/AF-Q8N1P7-F1-model_v1.pdb	1489	95.5
1018103	tdark/AF-Q8N1P7-F1-model_v1.pdb	1490	95.2
1018104	tdark/AF-Q8N1P7-F1-model_v1.pdb	1491	95.5
1018105	tdark/AF-Q8N1P7-F1-model_v1.pdb	1492	93.5
1018106	tdark/AF-Q8N1P7-F1-model_v1.pdb	1493	92.9
1018107	tdark/AF-Q8N1P7-F1-model_v1.pdb	1494	91.1
1018108	tdark/AF-Q8N1P7-F1-model_v1.pdb	1495	90.6
1018109	tdark/AF-Q8N1P7-F1-model_v1.pdb	1496	91.8
1018110	tdark/AF-Q8N1P7-F1-model_v1.pdb	1497	94.8
1018111	tdark/AF-Q8N1P7-F1-model_v1.pdb	1498	94.3
1018112	tdark/AF-Q8N1P7-F1-model_v1.pdb	1499	94.2
1018113	tdark/AF-Q8N1P7-F1-model_v1.pdb	1500	93.3
1018114	tdark/AF-Q8N1P7-F1-model_v1.pdb	1501	86.8
1018115	tdark/AF-Q8N1P7-F1-model_v1.pdb	1502	83.2
1018116	tdark/AF-Q8N1P7-F1-model_v1.pdb	1503	86.7
1018117	tdark/AF-Q8N1P7-F1-model_v1.pdb	1504	93.9
1018118	tdark/AF-Q8N1P7-F1-model_v1.pdb	1505	96.0
1018119	tdark/AF-Q8N1P7-F1-model_v1.pdb	1506	96.8
1018120	tdark/AF-Q8N1P7-F1-model_v1.pdb	1507	96.0
1018121	tdark/AF-Q8N1P7-F1-model_v1.pdb	1508	95.7
1018122	tdark/AF-Q8N1P7-F1-model_v1.pdb	1509	94.8
1018123	tdark/AF-Q8N1P7-F1-model_v1.pdb	1510	94.3
1018124	tdark/AF-Q8N1P7-F1-model_v1.pdb	1511	93.1
1018125	tdark/AF-Q8N1P7-F1-model_v1.pdb	1512	92.3
1018126	tdark/AF-Q8N1P7-F1-model_v1.pdb	1513	92.3
1018127	tdark/AF-Q8N1P7-F1-model_v1.pdb	1514	92.8
1018128	tdark/AF-Q8N1P7-F1-model_v1.pdb	1515	93.2
1018129	tdark/AF-Q8N1P7-F1-model_v1.pdb	1516	95.2
1018130	tdark/AF-Q8N1P7-F1-model_v1.pdb	1517	97.4
1018131	tdark/AF-Q8N1P7-F1-model_v1.pdb	1518	96.5
1018132	tdark/AF-Q8N1P7-F1-model_v1.pdb	1519	97.4
1018133	tdark/AF-Q8N1P7-F1-model_v1.pdb	1520	97.6
1018134	tdark/AF-Q8N1P7-F1-model_v1.pdb	1521	96.1
1018135	tdark/AF-Q8N1P7-F1-model_v1.pdb	1522	94.7
1018136	tdark/AF-Q8N1P7-F1-model_v1.pdb	1523	90.0
1018137	tdark/AF-Q8N1P7-F1-model_v1.pdb	1524	76.7
1018138	tdark/AF-Q8N1P7-F1-model_v1.pdb	1525	72.2
1018139	tdark/AF-Q8N1P7-F1-model_v1.pdb	1526	68.8
1018140	tdark/AF-Q8N1P7-F1-model_v1.pdb	1527	76.6
1018141	tdark/AF-Q8N1P7-F1-model_v1.pdb	1528	78.8
1018142	tdark/AF-Q8N1P7-F1-model_v1.pdb	1529	84.6
1018143	tdark/AF-Q8N1P7-F1-model_v1.pdb	1530	89.4
1018144	tdark/AF-Q8N1P7-F1-model_v1.pdb	1531	91.1
1018145	tdark/AF-Q8N1P7-F1-model_v1.pdb	1532	93.4
1018146	tdark/AF-Q8N1P7-F1-model_v1.pdb	1533	94.1
1018147	tdark/AF-Q8N1P7-F1-model_v1.pdb	1534	93.7
1018148	tdark/AF-Q8N1P7-F1-model_v1.pdb	1535	89.2
1018149	tdark/AF-Q8N1P7-F1-model_v1.pdb	1536	89.2
1018150	tdark/AF-Q8N1P7-F1-model_v1.pdb	1537	88.3
1018151	tdark/AF-Q8N1P7-F1-model_v1.pdb	1538	89.0
1018152	tdark/AF-Q8N1P7-F1-model_v1.pdb	1539	90.5
1018153	tdark/AF-Q8N1P7-F1-model_v1.pdb	1540	93.1
1018154	tdark/AF-Q8N1P7-F1-model_v1.pdb	1541	94.2
1018155	tdark/AF-Q8N1P7-F1-model_v1.pdb	1542	91.9
1018156	tdark/AF-Q8N1P7-F1-model_v1.pdb	1543	88.3
1018157	tdark/AF-Q8N1P7-F1-model_v1.pdb	1544	79.8
1018158	tdark/AF-Q8N1P7-F1-model_v1.pdb	1545	66.9
1018159	tdark/AF-Q8N1P7-F1-model_v1.pdb	1546	61.1
1018160	tdark/AF-Q8N1P7-F1-model_v1.pdb	1547	56.4
1018161	tdark/AF-Q8N1P7-F1-model_v1.pdb	1548	52.6
1018162	tdark/AF-Q8N1P7-F1-model_v1.pdb	1549	54.7
1018163	tdark/AF-Q8N1P7-F1-model_v1.pdb	1550	59.7
1018164	tdark/AF-Q8N1P7-F1-model_v1.pdb	1551	68.8
1018165	tdark/AF-Q8N1P7-F1-model_v1.pdb	1552	77.2
1018166	tdark/AF-Q8N1P7-F1-model_v1.pdb	1553	80.0
1018167	tdark/AF-Q8N1P7-F1-model_v1.pdb	1554	86.0
1018168	tdark/AF-Q8N1P7-F1-model_v1.pdb	1555	91.7
1018169	tdark/AF-Q8N1P7-F1-model_v1.pdb	1556	92.3
1018170	tdark/AF-Q8N1P7-F1-model_v1.pdb	1557	92.8
1018171	tdark/AF-Q8N1P7-F1-model_v1.pdb	1558	88.2
1018172	tdark/AF-Q8N1P7-F1-model_v1.pdb	1559	81.0
1018173	tdark/AF-Q8N1P7-F1-model_v1.pdb	1560	71.0
1018174	tdark/AF-Q8N1P7-F1-model_v1.pdb	1561	63.7
1018175	tdark/AF-Q8N1P7-F1-model_v1.pdb	1562	52.4
1018176	tdark/AF-Q8N1P7-F1-model_v1.pdb	1563	59.9
1018177	tdark/AF-Q8N1P7-F1-model_v1.pdb	1564	72.3
1018178	tdark/AF-Q8N1P7-F1-model_v1.pdb	1565	84.0
1018179	tdark/AF-Q8N1P7-F1-model_v1.pdb	1566	88.5
1018180	tdark/AF-Q8N1P7-F1-model_v1.pdb	1567	88.0
1018181	tdark/AF-Q8N1P7-F1-model_v1.pdb	1568	91.7
1018182	tdark/AF-Q8N1P7-F1-model_v1.pdb	1569	90.2
1018183	tdark/AF-Q8N1P7-F1-model_v1.pdb	1570	90.5
1018184	tdark/AF-Q8N1P7-F1-model_v1.pdb	1571	86.9
1018185	tdark/AF-Q8N1P7-F1-model_v1.pdb	1572	84.3
1018186	tdark/AF-Q8N1P7-F1-model_v1.pdb	1573	89.4
1018187	tdark/AF-Q8N1P7-F1-model_v1.pdb	1574	91.5
1018188	tdark/AF-Q8N1P7-F1-model_v1.pdb	1575	93.1
1018189	tdark/AF-Q8N1P7-F1-model_v1.pdb	1576	91.8
1018190	tdark/AF-Q8N1P7-F1-model_v1.pdb	1577	90.3
1018191	tdark/AF-Q8N1P7-F1-model_v1.pdb	1578	83.1
1018192	tdark/AF-Q8N1P7-F1-model_v1.pdb	1579	79.2
1018193	tdark/AF-Q8N1P7-F1-model_v1.pdb	1580	82.0
1018194	tdark/AF-Q8N1P7-F1-model_v1.pdb	1581	79.7
1018195	tdark/AF-Q8N1P7-F1-model_v1.pdb	1582	80.9
1018196	tdark/AF-Q8N1P7-F1-model_v1.pdb	1583	88.3
1018197	tdark/AF-Q8N1P7-F1-model_v1.pdb	1584	92.4
1018198	tdark/AF-Q8N1P7-F1-model_v1.pdb	1585	93.7
1018199	tdark/AF-Q8N1P7-F1-model_v1.pdb	1586	92.0
1018200	tdark/AF-Q8N1P7-F1-model_v1.pdb	1587	90.3
1018201	tdark/AF-Q8N1P7-F1-model_v1.pdb	1588	83.7
1018202	tdark/AF-Q8N1P7-F1-model_v1.pdb	1589	79.2
1018203	tdark/AF-Q8N1P7-F1-model_v1.pdb	1590	79.3
1018204	tdark/AF-Q8N1P7-F1-model_v1.pdb	1591	79.1
1018205	tdark/AF-Q8N1P7-F1-model_v1.pdb	1592	84.1
1018206	tdark/AF-Q8N1P7-F1-model_v1.pdb	1593	85.0
1018207	tdark/AF-Q8N1P7-F1-model_v1.pdb	1594	87.2
1018208	tdark/AF-Q8N1P7-F1-model_v1.pdb	1595	91.0
1018209	tdark/AF-Q8N1P7-F1-model_v1.pdb	1596	89.0
1018210	tdark/AF-Q8N1P7-F1-model_v1.pdb	1597	92.7
1018211	tdark/AF-Q8N1P7-F1-model_v1.pdb	1598	90.9
1018212	tdark/AF-Q8N1P7-F1-model_v1.pdb	1599	90.5
1018213	tdark/AF-Q8N1P7-F1-model_v1.pdb	1600	87.8
1018214	tdark/AF-Q8N1P7-F1-model_v1.pdb	1601	84.4
1018215	tdark/AF-Q8N1P7-F1-model_v1.pdb	1602	81.1
1018216	tdark/AF-Q8N1P7-F1-model_v1.pdb	1603	75.2
1018217	tdark/AF-Q8N1P7-F1-model_v1.pdb	1604	72.8
1018218	tdark/AF-Q8N1P7-F1-model_v1.pdb	1605	75.1
1018219	tdark/AF-Q8N1P7-F1-model_v1.pdb	1606	79.1
1018220	tdark/AF-Q8N1P7-F1-model_v1.pdb	1607	84.3
1018221	tdark/AF-Q8N1P7-F1-model_v1.pdb	1608	90.4
1018222	tdark/AF-Q8N1P7-F1-model_v1.pdb	1609	91.7
1018223	tdark/AF-Q8N1P7-F1-model_v1.pdb	1610	94.0
1018224	tdark/AF-Q8N1P7-F1-model_v1.pdb	1611	93.2
1018225	tdark/AF-Q8N1P7-F1-model_v1.pdb	1612	92.7
1018226	tdark/AF-Q8N1P7-F1-model_v1.pdb	1613	88.5
1018227	tdark/AF-Q8N1P7-F1-model_v1.pdb	1614	83.7
1018228	tdark/AF-Q8N1P7-F1-model_v1.pdb	1615	86.5
1018229	tdark/AF-Q8N1P7-F1-model_v1.pdb	1616	89.8
1018230	tdark/AF-Q8N1P7-F1-model_v1.pdb	1617	93.3
1018231	tdark/AF-Q8N1P7-F1-model_v1.pdb	1618	95.4
1018232	tdark/AF-Q8N1P7-F1-model_v1.pdb	1619	94.2
1018233	tdark/AF-Q8N1P7-F1-model_v1.pdb	1620	93.1
1018234	tdark/AF-Q8N1P7-F1-model_v1.pdb	1621	89.1
1018235	tdark/AF-Q8N1P7-F1-model_v1.pdb	1622	88.2
1018236	tdark/AF-Q8N1P7-F1-model_v1.pdb	1623	89.7
1018237	tdark/AF-Q8N1P7-F1-model_v1.pdb	1624	85.6
1018238	tdark/AF-Q8N1P7-F1-model_v1.pdb	1625	86.9
1018239	tdark/AF-Q8N1P7-F1-model_v1.pdb	1626	91.5
1018240	tdark/AF-Q8N1P7-F1-model_v1.pdb	1627	94.1
1018241	tdark/AF-Q8N1P7-F1-model_v1.pdb	1628	94.7
1018242	tdark/AF-Q8N1P7-F1-model_v1.pdb	1629	94.1
1018243	tdark/AF-Q8N1P7-F1-model_v1.pdb	1630	92.0
1018244	tdark/AF-Q8N1P7-F1-model_v1.pdb	1631	89.4
1018245	tdark/AF-Q8N1P7-F1-model_v1.pdb	1632	83.9
1018246	tdark/AF-Q8N1P7-F1-model_v1.pdb	1633	81.1
1018247	tdark/AF-Q8N1P7-F1-model_v1.pdb	1634	76.1
1018248	tdark/AF-Q8N1P7-F1-model_v1.pdb	1635	77.7
1018249	tdark/AF-Q8N1P7-F1-model_v1.pdb	1636	75.6
1018250	tdark/AF-Q8N1P7-F1-model_v1.pdb	1637	82.4
1018251	tdark/AF-Q8N1P7-F1-model_v1.pdb	1638	86.0
1018252	tdark/AF-Q8N1P7-F1-model_v1.pdb	1639	87.5
1018253	tdark/AF-Q8N1P7-F1-model_v1.pdb	1640	90.6
1018254	tdark/AF-Q8N1P7-F1-model_v1.pdb	1641	93.5
1018255	tdark/AF-Q8N1P7-F1-model_v1.pdb	1642	93.1
1018256	tdark/AF-Q8N1P7-F1-model_v1.pdb	1643	93.4
1018257	tdark/AF-Q8N1P7-F1-model_v1.pdb	1644	92.7
1018258	tdark/AF-Q8N1P7-F1-model_v1.pdb	1645	92.6
1018259	tdark/AF-Q8N1P7-F1-model_v1.pdb	1646	90.9
1018260	tdark/AF-Q8N1P7-F1-model_v1.pdb	1647	89.8
1018261	tdark/AF-Q8N1P7-F1-model_v1.pdb	1648	81.9
1018262	tdark/AF-Q8N1P7-F1-model_v1.pdb	1649	84.1
1018263	tdark/AF-Q8N1P7-F1-model_v1.pdb	1650	88.1
1018264	tdark/AF-Q8N1P7-F1-model_v1.pdb	1651	88.4
1018265	tdark/AF-Q8N1P7-F1-model_v1.pdb	1652	91.7
1018266	tdark/AF-Q8N1P7-F1-model_v1.pdb	1653	93.5
1018267	tdark/AF-Q8N1P7-F1-model_v1.pdb	1654	93.2
1018268	tdark/AF-Q8N1P7-F1-model_v1.pdb	1655	94.2
1018269	tdark/AF-Q8N1P7-F1-model_v1.pdb	1656	93.2
1018270	tdark/AF-Q8N1P7-F1-model_v1.pdb	1657	91.3
1018271	tdark/AF-Q8N1P7-F1-model_v1.pdb	1658	88.6
1018272	tdark/AF-Q8N1P7-F1-model_v1.pdb	1659	83.1
1018273	tdark/AF-Q8N1P7-F1-model_v1.pdb	1660	73.7
1018274	tdark/AF-Q8NGR1-F1-model_v1.pdb	0	39.4
1018275	tdark/AF-Q8NGR1-F1-model_v1.pdb	1	38.3
1018276	tdark/AF-Q8NGR1-F1-model_v1.pdb	2	42.4
1018277	tdark/AF-Q8NGR1-F1-model_v1.pdb	3	44.0
1018278	tdark/AF-Q8NGR1-F1-model_v1.pdb	4	48.3
1018279	tdark/AF-Q8NGR1-F1-model_v1.pdb	5	48.6
1018280	tdark/AF-Q8NGR1-F1-model_v1.pdb	6	51.3
1018281	tdark/AF-Q8NGR1-F1-model_v1.pdb	7	49.9
1018282	tdark/AF-Q8NGR1-F1-model_v1.pdb	8	50.4
1018283	tdark/AF-Q8NGR1-F1-model_v1.pdb	9	44.5
1018284	tdark/AF-Q8NGR1-F1-model_v1.pdb	10	46.6
1018285	tdark/AF-Q8NGR1-F1-model_v1.pdb	11	38.6
1018286	tdark/AF-Q8NGR1-F1-model_v1.pdb	12	39.9
1018287	tdark/AF-Q8NGR1-F1-model_v1.pdb	13	38.2
1018288	tdark/AF-Q8NGR1-F1-model_v1.pdb	14	33.3
1018289	tdark/AF-Q8NGR1-F1-model_v1.pdb	15	39.6
1018290	tdark/AF-Q8NGR1-F1-model_v1.pdb	16	35.4
1018291	tdark/AF-Q8NGR1-F1-model_v1.pdb	17	43.4
1018292	tdark/AF-Q8NGR1-F1-model_v1.pdb	18	37.6
1018293	tdark/AF-Q8NGR1-F1-model_v1.pdb	19	39.2
1018294	tdark/AF-Q8NGR1-F1-model_v1.pdb	20	38.2
1018295	tdark/AF-Q8NGR1-F1-model_v1.pdb	21	43.5
1018296	tdark/AF-Q8NGR1-F1-model_v1.pdb	22	48.7
1018297	tdark/AF-Q8NGR1-F1-model_v1.pdb	23	49.0
1018298	tdark/AF-Q8NGR1-F1-model_v1.pdb	24	60.8
1018299	tdark/AF-Q8NGR1-F1-model_v1.pdb	25	68.8
1018300	tdark/AF-Q8NGR1-F1-model_v1.pdb	26	79.2
1018301	tdark/AF-Q8NGR1-F1-model_v1.pdb	27	84.6
1018302	tdark/AF-Q8NGR1-F1-model_v1.pdb	28	89.8
1018303	tdark/AF-Q8NGR1-F1-model_v1.pdb	29	90.8
1018304	tdark/AF-Q8NGR1-F1-model_v1.pdb	30	89.2
1018305	tdark/AF-Q8NGR1-F1-model_v1.pdb	31	88.6
1018306	tdark/AF-Q8NGR1-F1-model_v1.pdb	32	82.6
1018307	tdark/AF-Q8NGR1-F1-model_v1.pdb	33	76.2
1018308	tdark/AF-Q8NGR1-F1-model_v1.pdb	34	73.7
1018309	tdark/AF-Q8NGR1-F1-model_v1.pdb	35	69.1
1018310	tdark/AF-Q8NGR1-F1-model_v1.pdb	36	69.9
1018311	tdark/AF-Q8NGR1-F1-model_v1.pdb	37	76.6
1018312	tdark/AF-Q8NGR1-F1-model_v1.pdb	38	75.3
1018313	tdark/AF-Q8NGR1-F1-model_v1.pdb	39	83.8
1018314	tdark/AF-Q8NGR1-F1-model_v1.pdb	40	84.3
1018315	tdark/AF-Q8NGR1-F1-model_v1.pdb	41	85.0
1018316	tdark/AF-Q8NGR1-F1-model_v1.pdb	42	87.8
1018317	tdark/AF-Q8NGR1-F1-model_v1.pdb	43	90.3
1018318	tdark/AF-Q8NGR1-F1-model_v1.pdb	44	88.5
1018319	tdark/AF-Q8NGR1-F1-model_v1.pdb	45	90.4
1018320	tdark/AF-Q8NGR1-F1-model_v1.pdb	46	92.6
1018321	tdark/AF-Q8NGR1-F1-model_v1.pdb	47	91.3
1018322	tdark/AF-Q8NGR1-F1-model_v1.pdb	48	91.4
1018323	tdark/AF-Q8NGR1-F1-model_v1.pdb	49	94.4
1018324	tdark/AF-Q8NGR1-F1-model_v1.pdb	50	94.6
1018325	tdark/AF-Q8NGR1-F1-model_v1.pdb	51	93.5
1018326	tdark/AF-Q8NGR1-F1-model_v1.pdb	52	94.5
1018327	tdark/AF-Q8NGR1-F1-model_v1.pdb	53	95.0
1018328	tdark/AF-Q8NGR1-F1-model_v1.pdb	54	93.6
1018329	tdark/AF-Q8NGR1-F1-model_v1.pdb	55	93.8
1018330	tdark/AF-Q8NGR1-F1-model_v1.pdb	56	95.4
1018331	tdark/AF-Q8NGR1-F1-model_v1.pdb	57	93.8
1018332	tdark/AF-Q8NGR1-F1-model_v1.pdb	58	92.8
1018333	tdark/AF-Q8NGR1-F1-model_v1.pdb	59	95.3
1018334	tdark/AF-Q8NGR1-F1-model_v1.pdb	60	95.1
1018335	tdark/AF-Q8NGR1-F1-model_v1.pdb	61	92.6
1018336	tdark/AF-Q8NGR1-F1-model_v1.pdb	62	91.1
1018337	tdark/AF-Q8NGR1-F1-model_v1.pdb	63	93.3
1018338	tdark/AF-Q8NGR1-F1-model_v1.pdb	64	92.5
1018339	tdark/AF-Q8NGR1-F1-model_v1.pdb	65	90.4
1018340	tdark/AF-Q8NGR1-F1-model_v1.pdb	66	91.4
1018341	tdark/AF-Q8NGR1-F1-model_v1.pdb	67	93.0
1018342	tdark/AF-Q8NGR1-F1-model_v1.pdb	68	91.9
1018343	tdark/AF-Q8NGR1-F1-model_v1.pdb	69	90.0
1018344	tdark/AF-Q8NGR1-F1-model_v1.pdb	70	87.1
1018345	tdark/AF-Q8NGR1-F1-model_v1.pdb	71	87.4
1018346	tdark/AF-Q8NGR1-F1-model_v1.pdb	72	86.3
1018347	tdark/AF-Q8NGR1-F1-model_v1.pdb	73	89.4
1018348	tdark/AF-Q8NGR1-F1-model_v1.pdb	74	91.4
1018349	tdark/AF-Q8NGR1-F1-model_v1.pdb	75	94.0
1018350	tdark/AF-Q8NGR1-F1-model_v1.pdb	76	92.9
1018351	tdark/AF-Q8NGR1-F1-model_v1.pdb	77	92.7
1018352	tdark/AF-Q8NGR1-F1-model_v1.pdb	78	95.5
1018353	tdark/AF-Q8NGR1-F1-model_v1.pdb	79	95.7
1018354	tdark/AF-Q8NGR1-F1-model_v1.pdb	80	94.3
1018355	tdark/AF-Q8NGR1-F1-model_v1.pdb	81	95.3
1018356	tdark/AF-Q8NGR1-F1-model_v1.pdb	82	97.4
1018357	tdark/AF-Q8NGR1-F1-model_v1.pdb	83	95.9
1018358	tdark/AF-Q8NGR1-F1-model_v1.pdb	84	96.2
1018359	tdark/AF-Q8NGR1-F1-model_v1.pdb	85	96.8
1018360	tdark/AF-Q8NGR1-F1-model_v1.pdb	86	96.5
1018361	tdark/AF-Q8NGR1-F1-model_v1.pdb	87	95.5
1018362	tdark/AF-Q8NGR1-F1-model_v1.pdb	88	96.5
1018363	tdark/AF-Q8NGR1-F1-model_v1.pdb	89	96.9
1018364	tdark/AF-Q8NGR1-F1-model_v1.pdb	90	94.7
1018365	tdark/AF-Q8NGR1-F1-model_v1.pdb	91	94.9
1018366	tdark/AF-Q8NGR1-F1-model_v1.pdb	92	96.0
1018367	tdark/AF-Q8NGR1-F1-model_v1.pdb	93	95.4
1018368	tdark/AF-Q8NGR1-F1-model_v1.pdb	94	93.0
1018369	tdark/AF-Q8NGR1-F1-model_v1.pdb	95	93.4
1018370	tdark/AF-Q8NGR1-F1-model_v1.pdb	96	93.2
1018371	tdark/AF-Q8NGR1-F1-model_v1.pdb	97	91.9
1018372	tdark/AF-Q8NGR1-F1-model_v1.pdb	98	90.8
1018373	tdark/AF-Q8NGR1-F1-model_v1.pdb	99	91.6
1018374	tdark/AF-Q8NGR1-F1-model_v1.pdb	100	90.7
1018375	tdark/AF-Q8NGR1-F1-model_v1.pdb	101	87.3
1018376	tdark/AF-Q8NGR1-F1-model_v1.pdb	102	86.3
1018377	tdark/AF-Q8NGR1-F1-model_v1.pdb	103	85.9
1018378	tdark/AF-Q8NGR1-F1-model_v1.pdb	104	78.5
1018379	tdark/AF-Q8NGR1-F1-model_v1.pdb	105	70.6
1018380	tdark/AF-Q8NGR1-F1-model_v1.pdb	106	76.4
1018381	tdark/AF-Q8NGR1-F1-model_v1.pdb	107	83.7
1018382	tdark/AF-Q8NGR1-F1-model_v1.pdb	108	90.0
1018383	tdark/AF-Q8NGR1-F1-model_v1.pdb	109	92.5
1018384	tdark/AF-Q8NGR1-F1-model_v1.pdb	110	94.2
1018385	tdark/AF-Q8NGR1-F1-model_v1.pdb	111	92.4
1018386	tdark/AF-Q8NGR1-F1-model_v1.pdb	112	94.1
1018387	tdark/AF-Q8NGR1-F1-model_v1.pdb	113	95.1
1018388	tdark/AF-Q8NGR1-F1-model_v1.pdb	114	95.1
1018389	tdark/AF-Q8NGR1-F1-model_v1.pdb	115	96.3
1018390	tdark/AF-Q8NGR1-F1-model_v1.pdb	116	97.1
1018391	tdark/AF-Q8NGR1-F1-model_v1.pdb	117	96.9
1018392	tdark/AF-Q8NGR1-F1-model_v1.pdb	118	94.9
1018393	tdark/AF-Q8NGR1-F1-model_v1.pdb	119	97.4
1018394	tdark/AF-Q8NGR1-F1-model_v1.pdb	120	97.8
1018395	tdark/AF-Q8NGR1-F1-model_v1.pdb	121	94.4
1018396	tdark/AF-Q8NGR1-F1-model_v1.pdb	122	93.4
1018397	tdark/AF-Q8NGR1-F1-model_v1.pdb	123	97.1
1018398	tdark/AF-Q8NGR1-F1-model_v1.pdb	124	96.1
1018399	tdark/AF-Q8NGR1-F1-model_v1.pdb	125	91.9
1018400	tdark/AF-Q8NGR1-F1-model_v1.pdb	126	93.2
1018401	tdark/AF-Q8NGR1-F1-model_v1.pdb	127	96.1
1018402	tdark/AF-Q8NGR1-F1-model_v1.pdb	128	93.5
1018403	tdark/AF-Q8NGR1-F1-model_v1.pdb	129	92.4
1018404	tdark/AF-Q8NGR1-F1-model_v1.pdb	130	95.0
1018405	tdark/AF-Q8NGR1-F1-model_v1.pdb	131	96.0
1018406	tdark/AF-Q8NGR1-F1-model_v1.pdb	132	94.3
1018407	tdark/AF-Q8NGR1-F1-model_v1.pdb	133	95.2
1018408	tdark/AF-Q8NGR1-F1-model_v1.pdb	134	96.6
1018409	tdark/AF-Q8NGR1-F1-model_v1.pdb	135	95.7
1018410	tdark/AF-Q8NGR1-F1-model_v1.pdb	136	95.6
1018411	tdark/AF-Q8NGR1-F1-model_v1.pdb	137	96.1
1018412	tdark/AF-Q8NGR1-F1-model_v1.pdb	138	95.5
1018413	tdark/AF-Q8NGR1-F1-model_v1.pdb	139	94.1
1018414	tdark/AF-Q8NGR1-F1-model_v1.pdb	140	95.2
1018415	tdark/AF-Q8NGR1-F1-model_v1.pdb	141	95.8
1018416	tdark/AF-Q8NGR1-F1-model_v1.pdb	142	93.5
1018417	tdark/AF-Q8NGR1-F1-model_v1.pdb	143	91.9
1018418	tdark/AF-Q8NGR1-F1-model_v1.pdb	144	93.0
1018419	tdark/AF-Q8NGR1-F1-model_v1.pdb	145	92.9
1018420	tdark/AF-Q8NGR1-F1-model_v1.pdb	146	90.6
1018421	tdark/AF-Q8NGR1-F1-model_v1.pdb	147	93.5
1018422	tdark/AF-Q8NGR1-F1-model_v1.pdb	148	94.6
1018423	tdark/AF-Q8NGR1-F1-model_v1.pdb	149	95.2
1018424	tdark/AF-Q8NGR1-F1-model_v1.pdb	150	92.3
1018425	tdark/AF-Q8NGR1-F1-model_v1.pdb	151	93.9
1018426	tdark/AF-Q8NGR1-F1-model_v1.pdb	152	94.8
1018427	tdark/AF-Q8NGR1-F1-model_v1.pdb	153	96.1
1018428	tdark/AF-Q8NGR1-F1-model_v1.pdb	154	95.6
1018429	tdark/AF-Q8NGR1-F1-model_v1.pdb	155	94.7
1018430	tdark/AF-Q8NGR1-F1-model_v1.pdb	156	96.9
1018431	tdark/AF-Q8NGR1-F1-model_v1.pdb	157	97.0
1018432	tdark/AF-Q8NGR1-F1-model_v1.pdb	158	97.7
1018433	tdark/AF-Q8NGR1-F1-model_v1.pdb	159	97.3
1018434	tdark/AF-Q8NGR1-F1-model_v1.pdb	160	98.1
1018435	tdark/AF-Q8NGR1-F1-model_v1.pdb	161	97.7
1018436	tdark/AF-Q8NGR1-F1-model_v1.pdb	162	98.1
1018437	tdark/AF-Q8NGR1-F1-model_v1.pdb	163	98.2
1018438	tdark/AF-Q8NGR1-F1-model_v1.pdb	164	98.1
1018439	tdark/AF-Q8NGR1-F1-model_v1.pdb	165	97.9
1018440	tdark/AF-Q8NGR1-F1-model_v1.pdb	166	97.9
1018441	tdark/AF-Q8NGR1-F1-model_v1.pdb	167	98.2
1018442	tdark/AF-Q8NGR1-F1-model_v1.pdb	168	97.1
1018443	tdark/AF-Q8NGR1-F1-model_v1.pdb	169	97.3
1018444	tdark/AF-Q8NGR1-F1-model_v1.pdb	170	98.0
1018445	tdark/AF-Q8NGR1-F1-model_v1.pdb	171	97.8
1018446	tdark/AF-Q8NGR1-F1-model_v1.pdb	172	95.6
1018447	tdark/AF-Q8NGR1-F1-model_v1.pdb	173	96.5
1018448	tdark/AF-Q8NGR1-F1-model_v1.pdb	174	97.5
1018449	tdark/AF-Q8NGR1-F1-model_v1.pdb	175	96.3
1018450	tdark/AF-Q8NGR1-F1-model_v1.pdb	176	93.9
1018451	tdark/AF-Q8NGR1-F1-model_v1.pdb	177	95.1
1018452	tdark/AF-Q8NGR1-F1-model_v1.pdb	178	95.8
1018453	tdark/AF-Q8NGR1-F1-model_v1.pdb	179	95.0
1018454	tdark/AF-Q8NGR1-F1-model_v1.pdb	180	93.3
1018455	tdark/AF-Q8NGR1-F1-model_v1.pdb	181	93.5
1018456	tdark/AF-Q8NGR1-F1-model_v1.pdb	182	92.9
1018457	tdark/AF-Q8NGR1-F1-model_v1.pdb	183	92.0
1018458	tdark/AF-Q8NGR1-F1-model_v1.pdb	184	90.6
1018459	tdark/AF-Q8NGR1-F1-model_v1.pdb	185	89.2
1018460	tdark/AF-Q8NGR1-F1-model_v1.pdb	186	84.0
1018461	tdark/AF-Q8NGR1-F1-model_v1.pdb	187	68.6
1018462	tdark/AF-Q8NGR1-F1-model_v1.pdb	188	81.4
1018463	tdark/AF-Q8NGR1-F1-model_v1.pdb	189	84.4
1018464	tdark/AF-Q8NGR1-F1-model_v1.pdb	190	85.8
1018465	tdark/AF-Q8NGR1-F1-model_v1.pdb	191	84.4
1018466	tdark/AF-Q8NGR1-F1-model_v1.pdb	192	82.6
1018467	tdark/AF-Q8NGR1-F1-model_v1.pdb	193	85.4
1018468	tdark/AF-Q8NGR1-F1-model_v1.pdb	194	87.3
1018469	tdark/AF-Q8NGR1-F1-model_v1.pdb	195	89.6
1018470	tdark/AF-Q8NGR1-F1-model_v1.pdb	196	91.1
1018471	tdark/AF-Q8NGR1-F1-model_v1.pdb	197	87.7
1018472	tdark/AF-Q8NGR1-F1-model_v1.pdb	198	87.2
1018473	tdark/AF-Q8NGR1-F1-model_v1.pdb	199	84.6
1018474	tdark/AF-Q8NGR1-F1-model_v1.pdb	200	84.8
1018475	tdark/AF-Q8NGR1-F1-model_v1.pdb	201	88.5
1018476	tdark/AF-Q8NGR1-F1-model_v1.pdb	202	88.2
1018477	tdark/AF-Q8NGR1-F1-model_v1.pdb	203	85.6
1018478	tdark/AF-Q8NGR1-F1-model_v1.pdb	204	88.0
1018479	tdark/AF-Q8NGR1-F1-model_v1.pdb	205	90.2
1018480	tdark/AF-Q8NGR1-F1-model_v1.pdb	206	90.3
1018481	tdark/AF-Q8NGR1-F1-model_v1.pdb	207	90.9
1018482	tdark/AF-Q8NGR1-F1-model_v1.pdb	208	91.5
1018483	tdark/AF-Q8NGR1-F1-model_v1.pdb	209	91.5
1018484	tdark/AF-Q8NGR1-F1-model_v1.pdb	210	91.4
1018485	tdark/AF-Q8NGR1-F1-model_v1.pdb	211	92.0
1018486	tdark/AF-Q8NGR1-F1-model_v1.pdb	212	92.3
1018487	tdark/AF-Q8NGR1-F1-model_v1.pdb	213	89.3
1018488	tdark/AF-Q8NGR1-F1-model_v1.pdb	214	90.7
1018489	tdark/AF-Q8NGR1-F1-model_v1.pdb	215	91.6
1018490	tdark/AF-Q8NGR1-F1-model_v1.pdb	216	89.1
1018491	tdark/AF-Q8NGR1-F1-model_v1.pdb	217	87.5
1018492	tdark/AF-Q8NGR1-F1-model_v1.pdb	218	90.3
1018493	tdark/AF-Q8NGR1-F1-model_v1.pdb	219	90.4
1018494	tdark/AF-Q8NGR1-F1-model_v1.pdb	220	87.3
1018495	tdark/AF-Q8NGR1-F1-model_v1.pdb	221	87.8
1018496	tdark/AF-Q8NGR1-F1-model_v1.pdb	222	88.1
1018497	tdark/AF-Q8NGR1-F1-model_v1.pdb	223	89.1
1018498	tdark/AF-Q8NGR1-F1-model_v1.pdb	224	88.1
1018499	tdark/AF-Q8NGR1-F1-model_v1.pdb	225	88.8
1018500	tdark/AF-Q8NGR1-F1-model_v1.pdb	226	88.4
1018501	tdark/AF-Q8NGR1-F1-model_v1.pdb	227	92.2
1018502	tdark/AF-Q8NGR1-F1-model_v1.pdb	228	90.6
1018503	tdark/AF-Q8NGR1-F1-model_v1.pdb	229	93.3
1018504	tdark/AF-Q8NGR1-F1-model_v1.pdb	230	94.5
1018505	tdark/AF-Q8NGR1-F1-model_v1.pdb	231	93.1
1018506	tdark/AF-Q8NGR1-F1-model_v1.pdb	232	93.0
1018507	tdark/AF-Q8NGR1-F1-model_v1.pdb	233	95.8
1018508	tdark/AF-Q8NGR1-F1-model_v1.pdb	234	96.0
1018509	tdark/AF-Q8NGR1-F1-model_v1.pdb	235	93.9
1018510	tdark/AF-Q8NGR1-F1-model_v1.pdb	236	93.6
1018511	tdark/AF-Q8NGR1-F1-model_v1.pdb	237	94.6
1018512	tdark/AF-Q8NGR1-F1-model_v1.pdb	238	93.6
1018513	tdark/AF-Q8NGR1-F1-model_v1.pdb	239	91.8
1018514	tdark/AF-Q8NGR1-F1-model_v1.pdb	240	91.8
1018515	tdark/AF-Q8NGR1-F1-model_v1.pdb	241	89.9
1018516	tdark/AF-Q8NGR1-F1-model_v1.pdb	242	88.8
1018517	tdark/AF-Q8NGR1-F1-model_v1.pdb	243	89.1
1018518	tdark/AF-Q8NGR1-F1-model_v1.pdb	244	89.8
1018519	tdark/AF-Q8NGR1-F1-model_v1.pdb	245	86.0
1018520	tdark/AF-Q8NGR1-F1-model_v1.pdb	246	85.2
1018521	tdark/AF-Q8NGR1-F1-model_v1.pdb	247	86.2
1018522	tdark/AF-Q8NGR1-F1-model_v1.pdb	248	83.8
1018523	tdark/AF-Q8NGR1-F1-model_v1.pdb	249	81.3
1018524	tdark/AF-Q8NGR1-F1-model_v1.pdb	250	79.0
1018525	tdark/AF-Q8NGR1-F1-model_v1.pdb	251	83.6
1018526	tdark/AF-Q8NGR1-F1-model_v1.pdb	252	83.6
1018527	tdark/AF-Q8NGR1-F1-model_v1.pdb	253	79.8
1018528	tdark/AF-Q8NGR1-F1-model_v1.pdb	254	83.2
1018529	tdark/AF-Q8NGR1-F1-model_v1.pdb	255	83.5
1018530	tdark/AF-Q8NGR1-F1-model_v1.pdb	256	80.8
1018531	tdark/AF-Q8NGR1-F1-model_v1.pdb	257	81.1
1018532	tdark/AF-Q8NGR1-F1-model_v1.pdb	258	86.9
1018533	tdark/AF-Q8NGR1-F1-model_v1.pdb	259	87.2
1018534	tdark/AF-Q8NGR1-F1-model_v1.pdb	260	86.9
1018535	tdark/AF-Q8NGR1-F1-model_v1.pdb	261	90.8
1018536	tdark/AF-Q8NGR1-F1-model_v1.pdb	262	91.1
1018537	tdark/AF-Q8NGR1-F1-model_v1.pdb	263	90.0
1018538	tdark/AF-Q8NGR1-F1-model_v1.pdb	264	88.8
1018539	tdark/AF-Q8NGR1-F1-model_v1.pdb	265	89.8
1018540	tdark/AF-Q8NGR1-F1-model_v1.pdb	266	89.5
1018541	tdark/AF-Q8NGR1-F1-model_v1.pdb	267	87.2
1018542	tdark/AF-Q8NGR1-F1-model_v1.pdb	268	84.7
1018543	tdark/AF-Q8NGR1-F1-model_v1.pdb	269	84.6
1018544	tdark/AF-Q8NGR1-F1-model_v1.pdb	270	85.4
1018545	tdark/AF-Q8NGR1-F1-model_v1.pdb	271	82.6
1018546	tdark/AF-Q8NGR1-F1-model_v1.pdb	272	77.6
1018547	tdark/AF-Q8NGR1-F1-model_v1.pdb	273	79.8
1018548	tdark/AF-Q8NGR1-F1-model_v1.pdb	274	76.5
1018549	tdark/AF-Q8NGR1-F1-model_v1.pdb	275	72.7
1018550	tdark/AF-Q8NGR1-F1-model_v1.pdb	276	67.8
1018551	tdark/AF-Q8NGR1-F1-model_v1.pdb	277	66.9
1018552	tdark/AF-Q8NGR1-F1-model_v1.pdb	278	61.9
1018553	tdark/AF-Q8NGR1-F1-model_v1.pdb	279	56.7
1018554	tdark/AF-Q8NGR1-F1-model_v1.pdb	280	57.6
1018555	tdark/AF-Q8NGR1-F1-model_v1.pdb	281	54.1
1018556	tdark/AF-Q8NGR1-F1-model_v1.pdb	282	55.9
1018557	tdark/AF-Q8NGR1-F1-model_v1.pdb	283	56.6
1018558	tdark/AF-Q8NGR1-F1-model_v1.pdb	284	65.1
1018559	tdark/AF-Q8NGR1-F1-model_v1.pdb	285	66.8
1018560	tdark/AF-Q8NGR1-F1-model_v1.pdb	286	69.6
1018561	tdark/AF-Q8NGR1-F1-model_v1.pdb	287	68.8
1018562	tdark/AF-Q8NGR1-F1-model_v1.pdb	288	72.0
1018563	tdark/AF-Q8NGR1-F1-model_v1.pdb	289	79.6
1018564	tdark/AF-Q8NGR1-F1-model_v1.pdb	290	78.9
1018565	tdark/AF-Q8NGR1-F1-model_v1.pdb	291	77.3
1018566	tdark/AF-Q8NGR1-F1-model_v1.pdb	292	81.7
1018567	tdark/AF-Q8NGR1-F1-model_v1.pdb	293	83.8
1018568	tdark/AF-Q8NGR1-F1-model_v1.pdb	294	84.2
1018569	tdark/AF-Q8NGR1-F1-model_v1.pdb	295	82.1
1018570	tdark/AF-Q8NGR1-F1-model_v1.pdb	296	86.7
1018571	tdark/AF-Q8NGR1-F1-model_v1.pdb	297	86.8
1018572	tdark/AF-Q8NGR1-F1-model_v1.pdb	298	88.4
1018573	tdark/AF-Q8NGR1-F1-model_v1.pdb	299	88.7
1018574	tdark/AF-Q8NGR1-F1-model_v1.pdb	300	90.5
1018575	tdark/AF-Q8NGR1-F1-model_v1.pdb	301	91.4
1018576	tdark/AF-Q8NGR1-F1-model_v1.pdb	302	90.4
1018577	tdark/AF-Q8NGR1-F1-model_v1.pdb	303	90.7
1018578	tdark/AF-Q8NGR1-F1-model_v1.pdb	304	86.3
1018579	tdark/AF-Q8NGR1-F1-model_v1.pdb	305	86.6
1018580	tdark/AF-Q8NGR1-F1-model_v1.pdb	306	86.0
1018581	tdark/AF-Q8NGR1-F1-model_v1.pdb	307	82.3
1018582	tdark/AF-Q8NGR1-F1-model_v1.pdb	308	72.9
1018583	tdark/AF-Q8NGR1-F1-model_v1.pdb	309	65.3
1018584	tdark/AF-Q8NGR1-F1-model_v1.pdb	310	70.6
1018585	tdark/AF-Q8NGR1-F1-model_v1.pdb	311	74.7
1018586	tdark/AF-Q8NGR1-F1-model_v1.pdb	312	77.8
1018587	tdark/AF-Q8NGR1-F1-model_v1.pdb	313	79.8
1018588	tdark/AF-Q8NGR1-F1-model_v1.pdb	314	77.7
1018589	tdark/AF-Q8NGR1-F1-model_v1.pdb	315	79.9
1018590	tdark/AF-Q8NGR1-F1-model_v1.pdb	316	82.7
1018591	tdark/AF-Q8NGR1-F1-model_v1.pdb	317	81.2
1018592	tdark/AF-Q8NGR1-F1-model_v1.pdb	318	81.0
1018593	tdark/AF-Q8NGR1-F1-model_v1.pdb	319	82.1
1018594	tdark/AF-Q8NGR1-F1-model_v1.pdb	320	80.8
1018595	tdark/AF-Q8NGR1-F1-model_v1.pdb	321	80.6
1018596	tdark/AF-Q8NGR1-F1-model_v1.pdb	322	79.1
1018597	tdark/AF-Q8NGR1-F1-model_v1.pdb	323	69.2
1018598	tdark/AF-Q8NGR1-F1-model_v1.pdb	324	68.0
1018599	tdark/AF-Q8NGR1-F1-model_v1.pdb	325	60.4
1018600	tdark/AF-Q8NGR1-F1-model_v1.pdb	326	57.0
1018601	tdark/AF-Q8NGR1-F1-model_v1.pdb	327	45.6
1018602	tdark/AF-Q6ZUX7-F1-model_v1.pdb	0	56.8
1018603	tdark/AF-Q6ZUX7-F1-model_v1.pdb	1	64.8
1018604	tdark/AF-Q6ZUX7-F1-model_v1.pdb	2	65.8
1018605	tdark/AF-Q6ZUX7-F1-model_v1.pdb	3	73.8
1018606	tdark/AF-Q6ZUX7-F1-model_v1.pdb	4	73.5
1018607	tdark/AF-Q6ZUX7-F1-model_v1.pdb	5	78.9
1018608	tdark/AF-Q6ZUX7-F1-model_v1.pdb	6	85.0
1018609	tdark/AF-Q6ZUX7-F1-model_v1.pdb	7	87.3
1018610	tdark/AF-Q6ZUX7-F1-model_v1.pdb	8	89.1
1018611	tdark/AF-Q6ZUX7-F1-model_v1.pdb	9	87.3
1018612	tdark/AF-Q6ZUX7-F1-model_v1.pdb	10	88.7
1018613	tdark/AF-Q6ZUX7-F1-model_v1.pdb	11	91.9
1018614	tdark/AF-Q6ZUX7-F1-model_v1.pdb	12	93.3
1018615	tdark/AF-Q6ZUX7-F1-model_v1.pdb	13	92.0
1018616	tdark/AF-Q6ZUX7-F1-model_v1.pdb	14	93.5
1018617	tdark/AF-Q6ZUX7-F1-model_v1.pdb	15	94.7
1018618	tdark/AF-Q6ZUX7-F1-model_v1.pdb	16	95.4
1018619	tdark/AF-Q6ZUX7-F1-model_v1.pdb	17	95.6
1018620	tdark/AF-Q6ZUX7-F1-model_v1.pdb	18	96.5
1018621	tdark/AF-Q6ZUX7-F1-model_v1.pdb	19	96.6
1018622	tdark/AF-Q6ZUX7-F1-model_v1.pdb	20	96.8
1018623	tdark/AF-Q6ZUX7-F1-model_v1.pdb	21	96.3
1018624	tdark/AF-Q6ZUX7-F1-model_v1.pdb	22	96.4
1018625	tdark/AF-Q6ZUX7-F1-model_v1.pdb	23	96.5
1018626	tdark/AF-Q6ZUX7-F1-model_v1.pdb	24	96.2
1018627	tdark/AF-Q6ZUX7-F1-model_v1.pdb	25	94.7
1018628	tdark/AF-Q6ZUX7-F1-model_v1.pdb	26	94.9
1018629	tdark/AF-Q6ZUX7-F1-model_v1.pdb	27	94.1
1018630	tdark/AF-Q6ZUX7-F1-model_v1.pdb	28	91.8
1018631	tdark/AF-Q6ZUX7-F1-model_v1.pdb	29	91.1
1018632	tdark/AF-Q6ZUX7-F1-model_v1.pdb	30	88.6
1018633	tdark/AF-Q6ZUX7-F1-model_v1.pdb	31	90.2
1018634	tdark/AF-Q6ZUX7-F1-model_v1.pdb	32	92.9
1018635	tdark/AF-Q6ZUX7-F1-model_v1.pdb	33	91.0
1018636	tdark/AF-Q6ZUX7-F1-model_v1.pdb	34	89.5
1018637	tdark/AF-Q6ZUX7-F1-model_v1.pdb	35	84.7
1018638	tdark/AF-Q6ZUX7-F1-model_v1.pdb	36	76.8
1018639	tdark/AF-Q6ZUX7-F1-model_v1.pdb	37	71.8
1018640	tdark/AF-Q6ZUX7-F1-model_v1.pdb	38	66.4
1018641	tdark/AF-Q6ZUX7-F1-model_v1.pdb	39	57.5
1018642	tdark/AF-Q6ZUX7-F1-model_v1.pdb	40	55.2
1018643	tdark/AF-Q6ZUX7-F1-model_v1.pdb	41	46.2
1018644	tdark/AF-Q6ZUX7-F1-model_v1.pdb	42	40.5
1018645	tdark/AF-Q6ZUX7-F1-model_v1.pdb	43	41.8
1018646	tdark/AF-Q6ZUX7-F1-model_v1.pdb	44	43.8
1018647	tdark/AF-Q6ZUX7-F1-model_v1.pdb	45	43.4
1018648	tdark/AF-Q6ZUX7-F1-model_v1.pdb	46	43.2
1018649	tdark/AF-Q6ZUX7-F1-model_v1.pdb	47	48.5
1018650	tdark/AF-Q6ZUX7-F1-model_v1.pdb	48	46.7
1018651	tdark/AF-Q6ZUX7-F1-model_v1.pdb	49	50.5
1018652	tdark/AF-Q6ZUX7-F1-model_v1.pdb	50	45.2
1018653	tdark/AF-Q6ZUX7-F1-model_v1.pdb	51	47.0
1018654	tdark/AF-Q6ZUX7-F1-model_v1.pdb	52	51.0
1018655	tdark/AF-Q6ZUX7-F1-model_v1.pdb	53	55.3
1018656	tdark/AF-Q6ZUX7-F1-model_v1.pdb	54	58.7
1018657	tdark/AF-Q6ZUX7-F1-model_v1.pdb	55	62.8
1018658	tdark/AF-Q6ZUX7-F1-model_v1.pdb	56	70.4
1018659	tdark/AF-Q6ZUX7-F1-model_v1.pdb	57	76.0
1018660	tdark/AF-Q6ZUX7-F1-model_v1.pdb	58	83.3
1018661	tdark/AF-Q6ZUX7-F1-model_v1.pdb	59	86.3
1018662	tdark/AF-Q6ZUX7-F1-model_v1.pdb	60	87.2
1018663	tdark/AF-Q6ZUX7-F1-model_v1.pdb	61	87.7
1018664	tdark/AF-Q6ZUX7-F1-model_v1.pdb	62	85.3
1018665	tdark/AF-Q6ZUX7-F1-model_v1.pdb	63	84.4
1018666	tdark/AF-Q6ZUX7-F1-model_v1.pdb	64	85.4
1018667	tdark/AF-Q6ZUX7-F1-model_v1.pdb	65	84.9
1018668	tdark/AF-Q6ZUX7-F1-model_v1.pdb	66	83.8
1018669	tdark/AF-Q6ZUX7-F1-model_v1.pdb	67	76.4
1018670	tdark/AF-Q6ZUX7-F1-model_v1.pdb	68	67.6
1018671	tdark/AF-Q6ZUX7-F1-model_v1.pdb	69	61.3
1018672	tdark/AF-Q6ZUX7-F1-model_v1.pdb	70	53.3
1018673	tdark/AF-Q6ZUX7-F1-model_v1.pdb	71	52.5
1018674	tdark/AF-Q6ZUX7-F1-model_v1.pdb	72	48.7
1018675	tdark/AF-Q6ZUX7-F1-model_v1.pdb	73	51.4
1018676	tdark/AF-Q6ZUX7-F1-model_v1.pdb	74	51.9
1018677	tdark/AF-Q6ZUX7-F1-model_v1.pdb	75	47.9
1018678	tdark/AF-Q6ZUX7-F1-model_v1.pdb	76	49.5
1018679	tdark/AF-Q6ZUX7-F1-model_v1.pdb	77	54.0
1018680	tdark/AF-Q6ZUX7-F1-model_v1.pdb	78	58.2
1018681	tdark/AF-Q6ZUX7-F1-model_v1.pdb	79	66.9
1018682	tdark/AF-Q6ZUX7-F1-model_v1.pdb	80	73.1
1018683	tdark/AF-Q6ZUX7-F1-model_v1.pdb	81	80.1
1018684	tdark/AF-Q6ZUX7-F1-model_v1.pdb	82	79.6
1018685	tdark/AF-Q6ZUX7-F1-model_v1.pdb	83	80.9
1018686	tdark/AF-Q6ZUX7-F1-model_v1.pdb	84	76.9
1018687	tdark/AF-Q6ZUX7-F1-model_v1.pdb	85	72.3
1018688	tdark/AF-Q6ZUX7-F1-model_v1.pdb	86	68.1
1018689	tdark/AF-Q6ZUX7-F1-model_v1.pdb	87	74.2
1018690	tdark/AF-Q6ZUX7-F1-model_v1.pdb	88	74.7
1018691	tdark/AF-Q6ZUX7-F1-model_v1.pdb	89	74.3
1018692	tdark/AF-Q6ZUX7-F1-model_v1.pdb	90	74.7
1018693	tdark/AF-Q6ZUX7-F1-model_v1.pdb	91	72.6
1018694	tdark/AF-Q6ZUX7-F1-model_v1.pdb	92	72.1
1018695	tdark/AF-Q6ZUX7-F1-model_v1.pdb	93	80.7
1018696	tdark/AF-Q6ZUX7-F1-model_v1.pdb	94	87.8
1018697	tdark/AF-Q6ZUX7-F1-model_v1.pdb	95	91.0
1018698	tdark/AF-Q6ZUX7-F1-model_v1.pdb	96	90.3
1018699	tdark/AF-Q6ZUX7-F1-model_v1.pdb	97	91.3
1018700	tdark/AF-Q6ZUX7-F1-model_v1.pdb	98	92.8
1018701	tdark/AF-Q6ZUX7-F1-model_v1.pdb	99	93.6
1018702	tdark/AF-Q6ZUX7-F1-model_v1.pdb	100	93.2
1018703	tdark/AF-Q6ZUX7-F1-model_v1.pdb	101	94.5
1018704	tdark/AF-Q6ZUX7-F1-model_v1.pdb	102	96.7
1018705	tdark/AF-Q6ZUX7-F1-model_v1.pdb	103	96.0
1018706	tdark/AF-Q6ZUX7-F1-model_v1.pdb	104	95.9
1018707	tdark/AF-Q6ZUX7-F1-model_v1.pdb	105	97.1
1018708	tdark/AF-Q6ZUX7-F1-model_v1.pdb	106	97.0
1018709	tdark/AF-Q6ZUX7-F1-model_v1.pdb	107	97.1
1018710	tdark/AF-Q6ZUX7-F1-model_v1.pdb	108	97.5
1018711	tdark/AF-Q6ZUX7-F1-model_v1.pdb	109	97.3
1018712	tdark/AF-Q6ZUX7-F1-model_v1.pdb	110	97.1
1018713	tdark/AF-Q6ZUX7-F1-model_v1.pdb	111	96.3
1018714	tdark/AF-Q6ZUX7-F1-model_v1.pdb	112	95.1
1018715	tdark/AF-Q6ZUX7-F1-model_v1.pdb	113	94.4
1018716	tdark/AF-Q6ZUX7-F1-model_v1.pdb	114	93.2
1018717	tdark/AF-Q6ZUX7-F1-model_v1.pdb	115	92.2
1018718	tdark/AF-Q6ZUX7-F1-model_v1.pdb	116	89.4
1018719	tdark/AF-Q6ZUX7-F1-model_v1.pdb	117	87.3
1018720	tdark/AF-Q6ZUX7-F1-model_v1.pdb	118	85.0
1018721	tdark/AF-Q6ZUX7-F1-model_v1.pdb	119	82.0
1018722	tdark/AF-Q6ZUX7-F1-model_v1.pdb	120	75.2
1018723	tdark/AF-Q6ZUX7-F1-model_v1.pdb	121	66.9
1018724	tdark/AF-Q6ZUX7-F1-model_v1.pdb	122	68.4
1018725	tdark/AF-Q6ZUX7-F1-model_v1.pdb	123	65.8
1018726	tdark/AF-Q6ZUX7-F1-model_v1.pdb	124	61.8
1018727	tdark/AF-Q6ZUX7-F1-model_v1.pdb	125	58.9
1018728	tdark/AF-Q6ZUX7-F1-model_v1.pdb	126	54.3
1018729	tdark/AF-Q6ZUX7-F1-model_v1.pdb	127	49.8
1018730	tdark/AF-Q6ZUX7-F1-model_v1.pdb	128	55.2
1018731	tdark/AF-Q6ZUX7-F1-model_v1.pdb	129	63.2
1018732	tdark/AF-Q6ZUX7-F1-model_v1.pdb	130	76.5
1018733	tdark/AF-Q6ZUX7-F1-model_v1.pdb	131	83.4
1018734	tdark/AF-Q6ZUX7-F1-model_v1.pdb	132	85.9
1018735	tdark/AF-Q6ZUX7-F1-model_v1.pdb	133	86.7
1018736	tdark/AF-Q6ZUX7-F1-model_v1.pdb	134	89.8
1018737	tdark/AF-Q6ZUX7-F1-model_v1.pdb	135	92.8
1018738	tdark/AF-Q6ZUX7-F1-model_v1.pdb	136	93.1
1018739	tdark/AF-Q6ZUX7-F1-model_v1.pdb	137	93.8
1018740	tdark/AF-Q6ZUX7-F1-model_v1.pdb	138	95.6
1018741	tdark/AF-Q6ZUX7-F1-model_v1.pdb	139	96.0
1018742	tdark/AF-Q6ZUX7-F1-model_v1.pdb	140	96.5
1018743	tdark/AF-Q6ZUX7-F1-model_v1.pdb	141	96.9
1018744	tdark/AF-Q6ZUX7-F1-model_v1.pdb	142	97.4
1018745	tdark/AF-Q6ZUX7-F1-model_v1.pdb	143	97.4
1018746	tdark/AF-Q6ZUX7-F1-model_v1.pdb	144	97.3
1018747	tdark/AF-Q6ZUX7-F1-model_v1.pdb	145	97.6
1018748	tdark/AF-Q6ZUX7-F1-model_v1.pdb	146	97.4
1018749	tdark/AF-Q6ZUX7-F1-model_v1.pdb	147	97.2
1018750	tdark/AF-Q6ZUX7-F1-model_v1.pdb	148	96.5
1018751	tdark/AF-Q6ZUX7-F1-model_v1.pdb	149	95.1
1018752	tdark/AF-Q6ZUX7-F1-model_v1.pdb	150	95.5
1018753	tdark/AF-Q6ZUX7-F1-model_v1.pdb	151	95.6
1018754	tdark/AF-Q6ZUX7-F1-model_v1.pdb	152	94.2
1018755	tdark/AF-Q6ZUX7-F1-model_v1.pdb	153	92.6
1018756	tdark/AF-Q6ZUX7-F1-model_v1.pdb	154	92.7
1018757	tdark/AF-Q6ZUX7-F1-model_v1.pdb	155	93.1
1018758	tdark/AF-Q6ZUX7-F1-model_v1.pdb	156	90.4
1018759	tdark/AF-Q6ZUX7-F1-model_v1.pdb	157	91.2
1018760	tdark/AF-Q6ZUX7-F1-model_v1.pdb	158	86.9
1018761	tdark/AF-Q6ZUX7-F1-model_v1.pdb	159	86.9
1018762	tdark/AF-Q6ZUX7-F1-model_v1.pdb	160	86.1
1018763	tdark/AF-Q6ZUX7-F1-model_v1.pdb	161	83.9
1018764	tdark/AF-Q6ZUX7-F1-model_v1.pdb	162	85.1
1018765	tdark/AF-Q6ZUX7-F1-model_v1.pdb	163	87.7
1018766	tdark/AF-Q6ZUX7-F1-model_v1.pdb	164	85.0
1018767	tdark/AF-Q6ZUX7-F1-model_v1.pdb	165	83.1
1018768	tdark/AF-Q6ZUX7-F1-model_v1.pdb	166	87.1
1018769	tdark/AF-Q6ZUX7-F1-model_v1.pdb	167	87.3
1018770	tdark/AF-Q6ZUX7-F1-model_v1.pdb	168	88.7
1018771	tdark/AF-Q6ZUX7-F1-model_v1.pdb	169	88.2
1018772	tdark/AF-Q6ZUX7-F1-model_v1.pdb	170	88.4
1018773	tdark/AF-Q6ZUX7-F1-model_v1.pdb	171	89.8
1018774	tdark/AF-Q6ZUX7-F1-model_v1.pdb	172	90.2
1018775	tdark/AF-Q6ZUX7-F1-model_v1.pdb	173	91.6
1018776	tdark/AF-Q6ZUX7-F1-model_v1.pdb	174	92.0
1018777	tdark/AF-Q6ZUX7-F1-model_v1.pdb	175	88.3
1018778	tdark/AF-Q6ZUX7-F1-model_v1.pdb	176	89.9
1018779	tdark/AF-Q6ZUX7-F1-model_v1.pdb	177	88.5
1018780	tdark/AF-Q6ZUX7-F1-model_v1.pdb	178	89.4
1018781	tdark/AF-Q6ZUX7-F1-model_v1.pdb	179	91.3
1018782	tdark/AF-Q6ZUX7-F1-model_v1.pdb	180	92.1
1018783	tdark/AF-Q6ZUX7-F1-model_v1.pdb	181	91.8
1018784	tdark/AF-Q6ZUX7-F1-model_v1.pdb	182	93.5
1018785	tdark/AF-Q6ZUX7-F1-model_v1.pdb	183	94.5
1018786	tdark/AF-Q6ZUX7-F1-model_v1.pdb	184	94.5
1018787	tdark/AF-Q6ZUX7-F1-model_v1.pdb	185	95.7
1018788	tdark/AF-Q6ZUX7-F1-model_v1.pdb	186	96.1
1018789	tdark/AF-Q6ZUX7-F1-model_v1.pdb	187	96.3
1018790	tdark/AF-Q6ZUX7-F1-model_v1.pdb	188	96.7
1018791	tdark/AF-Q6ZUX7-F1-model_v1.pdb	189	97.0
1018792	tdark/AF-Q6ZUX7-F1-model_v1.pdb	190	96.7
1018793	tdark/AF-Q6ZUX7-F1-model_v1.pdb	191	97.1
1018794	tdark/AF-Q6ZUX7-F1-model_v1.pdb	192	97.3
1018795	tdark/AF-Q6ZUX7-F1-model_v1.pdb	193	96.3
1018796	tdark/AF-Q6ZUX7-F1-model_v1.pdb	194	97.1
1018797	tdark/AF-Q6ZUX7-F1-model_v1.pdb	195	96.7
1018798	tdark/AF-Q6ZUX7-F1-model_v1.pdb	196	95.7
1018799	tdark/AF-Q6ZUX7-F1-model_v1.pdb	197	95.2
1018800	tdark/AF-Q6ZUX7-F1-model_v1.pdb	198	95.1
1018801	tdark/AF-Q6ZUX7-F1-model_v1.pdb	199	94.1
1018802	tdark/AF-Q6ZUX7-F1-model_v1.pdb	200	92.3
1018803	tdark/AF-Q6ZUX7-F1-model_v1.pdb	201	92.4
1018804	tdark/AF-Q6ZUX7-F1-model_v1.pdb	202	90.0
1018805	tdark/AF-Q6ZUX7-F1-model_v1.pdb	203	89.8
1018806	tdark/AF-Q6ZUX7-F1-model_v1.pdb	204	88.5
1018807	tdark/AF-Q6ZUX7-F1-model_v1.pdb	205	87.0
1018808	tdark/AF-Q6ZUX7-F1-model_v1.pdb	206	87.1
1018809	tdark/AF-Q6ZUX7-F1-model_v1.pdb	207	86.3
1018810	tdark/AF-Q6ZUX7-F1-model_v1.pdb	208	82.6
1018811	tdark/AF-Q6ZUX7-F1-model_v1.pdb	209	83.5
1018812	tdark/AF-Q6ZUX7-F1-model_v1.pdb	210	85.8
1018813	tdark/AF-Q6ZUX7-F1-model_v1.pdb	211	85.0
1018814	tdark/AF-Q6ZUX7-F1-model_v1.pdb	212	84.8
1018815	tdark/AF-Q6ZUX7-F1-model_v1.pdb	213	80.0
1018816	tdark/AF-Q6ZUX7-F1-model_v1.pdb	214	81.2
1018817	tdark/AF-Q6ZUX7-F1-model_v1.pdb	215	83.4
1018818	tdark/AF-Q6ZUX7-F1-model_v1.pdb	216	81.9
1018819	tdark/AF-Q6ZUX7-F1-model_v1.pdb	217	80.5
1018820	tdark/AF-Q6ZUX7-F1-model_v1.pdb	218	81.8
1018821	tdark/AF-Q6ZUX7-F1-model_v1.pdb	219	86.2
1018822	tdark/AF-Q6ZUX7-F1-model_v1.pdb	220	79.4
1018823	tdark/AF-Q6ZUX7-F1-model_v1.pdb	221	77.6
1018824	tdark/AF-Q6ZUX7-F1-model_v1.pdb	222	73.0
1018825	tdark/AF-Q6ZUX7-F1-model_v1.pdb	223	73.2
1018826	tdark/AF-Q6ZUX7-F1-model_v1.pdb	224	70.2
1018827	tdark/AF-Q6ZUX7-F1-model_v1.pdb	225	74.3
1018828	tdark/AF-Q6ZUX7-F1-model_v1.pdb	226	71.8
1018829	tdark/AF-Q6ZUX7-F1-model_v1.pdb	227	65.9
1018830	tdark/AF-Q6NX45-F1-model_v1.pdb	0	33.0
1018831	tdark/AF-Q6NX45-F1-model_v1.pdb	1	29.7
1018832	tdark/AF-Q6NX45-F1-model_v1.pdb	2	28.8
1018833	tdark/AF-Q6NX45-F1-model_v1.pdb	3	27.5
1018834	tdark/AF-Q6NX45-F1-model_v1.pdb	4	26.8
1018835	tdark/AF-Q6NX45-F1-model_v1.pdb	5	24.9
1018836	tdark/AF-Q6NX45-F1-model_v1.pdb	6	27.4
1018837	tdark/AF-Q6NX45-F1-model_v1.pdb	7	25.0
1018838	tdark/AF-Q6NX45-F1-model_v1.pdb	8	29.7
1018839	tdark/AF-Q6NX45-F1-model_v1.pdb	9	23.2
1018840	tdark/AF-Q6NX45-F1-model_v1.pdb	10	29.5
1018841	tdark/AF-Q6NX45-F1-model_v1.pdb	11	28.4
1018842	tdark/AF-Q6NX45-F1-model_v1.pdb	12	24.5
1018843	tdark/AF-Q6NX45-F1-model_v1.pdb	13	27.4
1018844	tdark/AF-Q6NX45-F1-model_v1.pdb	14	23.1
1018845	tdark/AF-Q6NX45-F1-model_v1.pdb	15	25.1
1018846	tdark/AF-Q6NX45-F1-model_v1.pdb	16	25.4
1018847	tdark/AF-Q6NX45-F1-model_v1.pdb	17	27.5
1018848	tdark/AF-Q6NX45-F1-model_v1.pdb	18	28.2
1018849	tdark/AF-Q6NX45-F1-model_v1.pdb	19	28.5
1018850	tdark/AF-Q6NX45-F1-model_v1.pdb	20	27.7
1018851	tdark/AF-Q6NX45-F1-model_v1.pdb	21	23.6
1018852	tdark/AF-Q6NX45-F1-model_v1.pdb	22	27.3
1018853	tdark/AF-Q6NX45-F1-model_v1.pdb	23	27.1
1018854	tdark/AF-Q6NX45-F1-model_v1.pdb	24	32.6
1018855	tdark/AF-Q6NX45-F1-model_v1.pdb	25	25.8
1018856	tdark/AF-Q6NX45-F1-model_v1.pdb	26	24.9
1018857	tdark/AF-Q6NX45-F1-model_v1.pdb	27	28.4
1018858	tdark/AF-Q6NX45-F1-model_v1.pdb	28	27.1
1018859	tdark/AF-Q6NX45-F1-model_v1.pdb	29	27.6
1018860	tdark/AF-Q6NX45-F1-model_v1.pdb	30	27.5
1018861	tdark/AF-Q6NX45-F1-model_v1.pdb	31	29.9
1018862	tdark/AF-Q6NX45-F1-model_v1.pdb	32	32.0
1018863	tdark/AF-Q6NX45-F1-model_v1.pdb	33	31.7
1018864	tdark/AF-Q6NX45-F1-model_v1.pdb	34	26.9
1018865	tdark/AF-Q6NX45-F1-model_v1.pdb	35	27.4
1018866	tdark/AF-Q6NX45-F1-model_v1.pdb	36	25.8
1018867	tdark/AF-Q6NX45-F1-model_v1.pdb	37	28.5
1018868	tdark/AF-Q6NX45-F1-model_v1.pdb	38	25.1
1018869	tdark/AF-Q6NX45-F1-model_v1.pdb	39	29.3
1018870	tdark/AF-Q6NX45-F1-model_v1.pdb	40	27.4
1018871	tdark/AF-Q6NX45-F1-model_v1.pdb	41	33.1
1018872	tdark/AF-Q6NX45-F1-model_v1.pdb	42	26.7
1018873	tdark/AF-Q6NX45-F1-model_v1.pdb	43	25.9
1018874	tdark/AF-Q6NX45-F1-model_v1.pdb	44	31.9
1018875	tdark/AF-Q6NX45-F1-model_v1.pdb	45	24.7
1018876	tdark/AF-Q6NX45-F1-model_v1.pdb	46	27.4
1018877	tdark/AF-Q6NX45-F1-model_v1.pdb	47	28.4
1018878	tdark/AF-Q6NX45-F1-model_v1.pdb	48	25.4
1018879	tdark/AF-Q6NX45-F1-model_v1.pdb	49	28.1
1018880	tdark/AF-Q6NX45-F1-model_v1.pdb	50	28.7
1018881	tdark/AF-Q6NX45-F1-model_v1.pdb	51	33.3
1018882	tdark/AF-Q6NX45-F1-model_v1.pdb	52	26.4
1018883	tdark/AF-Q6NX45-F1-model_v1.pdb	53	25.2
1018884	tdark/AF-Q6NX45-F1-model_v1.pdb	54	26.4
1018885	tdark/AF-Q6NX45-F1-model_v1.pdb	55	29.4
1018886	tdark/AF-Q6NX45-F1-model_v1.pdb	56	29.3
1018887	tdark/AF-Q6NX45-F1-model_v1.pdb	57	26.8
1018888	tdark/AF-Q6NX45-F1-model_v1.pdb	58	35.3
1018889	tdark/AF-Q6NX45-F1-model_v1.pdb	59	31.2
1018890	tdark/AF-Q6NX45-F1-model_v1.pdb	60	35.4
1018891	tdark/AF-Q6NX45-F1-model_v1.pdb	61	37.9
1018892	tdark/AF-Q6NX45-F1-model_v1.pdb	62	40.4
1018893	tdark/AF-Q6NX45-F1-model_v1.pdb	63	37.2
1018894	tdark/AF-Q6NX45-F1-model_v1.pdb	64	29.8
1018895	tdark/AF-Q6NX45-F1-model_v1.pdb	65	33.7
1018896	tdark/AF-Q6NX45-F1-model_v1.pdb	66	28.9
1018897	tdark/AF-Q6NX45-F1-model_v1.pdb	67	31.6
1018898	tdark/AF-Q6NX45-F1-model_v1.pdb	68	33.6
1018899	tdark/AF-Q6NX45-F1-model_v1.pdb	69	35.9
1018900	tdark/AF-Q6NX45-F1-model_v1.pdb	70	31.3
1018901	tdark/AF-Q6NX45-F1-model_v1.pdb	71	29.2
1018902	tdark/AF-Q6NX45-F1-model_v1.pdb	72	32.5
1018903	tdark/AF-Q6NX45-F1-model_v1.pdb	73	34.2
1018904	tdark/AF-Q6NX45-F1-model_v1.pdb	74	30.1
1018905	tdark/AF-Q6NX45-F1-model_v1.pdb	75	29.6
1018906	tdark/AF-Q6NX45-F1-model_v1.pdb	76	29.1
1018907	tdark/AF-Q6NX45-F1-model_v1.pdb	77	28.1
1018908	tdark/AF-Q6NX45-F1-model_v1.pdb	78	26.5
1018909	tdark/AF-Q6NX45-F1-model_v1.pdb	79	30.4
1018910	tdark/AF-Q6NX45-F1-model_v1.pdb	80	23.0
1018911	tdark/AF-Q6NX45-F1-model_v1.pdb	81	25.0
1018912	tdark/AF-Q6NX45-F1-model_v1.pdb	82	31.1
1018913	tdark/AF-Q6NX45-F1-model_v1.pdb	83	22.4
1018914	tdark/AF-Q6NX45-F1-model_v1.pdb	84	23.1
1018915	tdark/AF-Q6NX45-F1-model_v1.pdb	85	23.1
1018916	tdark/AF-Q6NX45-F1-model_v1.pdb	86	27.2
1018917	tdark/AF-Q6NX45-F1-model_v1.pdb	87	20.9
1018918	tdark/AF-Q6NX45-F1-model_v1.pdb	88	19.9
1018919	tdark/AF-Q6NX45-F1-model_v1.pdb	89	24.0
1018920	tdark/AF-Q6NX45-F1-model_v1.pdb	90	23.4
1018921	tdark/AF-Q6NX45-F1-model_v1.pdb	91	20.5
1018922	tdark/AF-Q6NX45-F1-model_v1.pdb	92	24.2
1018923	tdark/AF-Q6NX45-F1-model_v1.pdb	93	23.9
1018924	tdark/AF-Q6NX45-F1-model_v1.pdb	94	21.5
1018925	tdark/AF-Q6NX45-F1-model_v1.pdb	95	25.0
1018926	tdark/AF-Q6NX45-F1-model_v1.pdb	96	24.9
1018927	tdark/AF-Q6NX45-F1-model_v1.pdb	97	23.4
1018928	tdark/AF-Q6NX45-F1-model_v1.pdb	98	24.3
1018929	tdark/AF-Q6NX45-F1-model_v1.pdb	99	22.8
1018930	tdark/AF-Q6NX45-F1-model_v1.pdb	100	26.0
1018931	tdark/AF-Q6NX45-F1-model_v1.pdb	101	24.0
1018932	tdark/AF-Q6NX45-F1-model_v1.pdb	102	23.9
1018933	tdark/AF-Q6NX45-F1-model_v1.pdb	103	24.3
1018934	tdark/AF-Q6NX45-F1-model_v1.pdb	104	23.7
1018935	tdark/AF-Q6NX45-F1-model_v1.pdb	105	21.5
1018936	tdark/AF-Q6NX45-F1-model_v1.pdb	106	22.2
1018937	tdark/AF-Q6NX45-F1-model_v1.pdb	107	19.8
1018938	tdark/AF-Q6NX45-F1-model_v1.pdb	108	21.9
1018939	tdark/AF-Q6NX45-F1-model_v1.pdb	109	22.3
1018940	tdark/AF-Q6NX45-F1-model_v1.pdb	110	24.8
1018941	tdark/AF-Q6NX45-F1-model_v1.pdb	111	22.1
1018942	tdark/AF-Q6NX45-F1-model_v1.pdb	112	25.8
1018943	tdark/AF-Q6NX45-F1-model_v1.pdb	113	24.0
1018944	tdark/AF-Q6NX45-F1-model_v1.pdb	114	28.6
1018945	tdark/AF-Q6NX45-F1-model_v1.pdb	115	23.2
1018946	tdark/AF-Q6NX45-F1-model_v1.pdb	116	28.4
1018947	tdark/AF-Q6NX45-F1-model_v1.pdb	117	25.4
1018948	tdark/AF-Q6NX45-F1-model_v1.pdb	118	25.7
1018949	tdark/AF-Q6NX45-F1-model_v1.pdb	119	28.0
1018950	tdark/AF-Q6NX45-F1-model_v1.pdb	120	26.9
1018951	tdark/AF-Q6NX45-F1-model_v1.pdb	121	26.2
1018952	tdark/AF-Q6NX45-F1-model_v1.pdb	122	25.9
1018953	tdark/AF-Q6NX45-F1-model_v1.pdb	123	30.7
1018954	tdark/AF-Q6NX45-F1-model_v1.pdb	124	25.9
1018955	tdark/AF-Q6NX45-F1-model_v1.pdb	125	27.4
1018956	tdark/AF-Q6NX45-F1-model_v1.pdb	126	27.0
1018957	tdark/AF-Q6NX45-F1-model_v1.pdb	127	28.7
1018958	tdark/AF-Q6NX45-F1-model_v1.pdb	128	30.1
1018959	tdark/AF-Q6NX45-F1-model_v1.pdb	129	34.7
1018960	tdark/AF-Q6NX45-F1-model_v1.pdb	130	30.0
1018961	tdark/AF-Q6NX45-F1-model_v1.pdb	131	35.7
1018962	tdark/AF-Q6NX45-F1-model_v1.pdb	132	32.8
1018963	tdark/AF-Q6NX45-F1-model_v1.pdb	133	42.1
1018964	tdark/AF-Q6NX45-F1-model_v1.pdb	134	42.4
1018965	tdark/AF-Q6NX45-F1-model_v1.pdb	135	41.4
1018966	tdark/AF-Q6NX45-F1-model_v1.pdb	136	46.9
1018967	tdark/AF-Q6NX45-F1-model_v1.pdb	137	51.6
1018968	tdark/AF-Q6NX45-F1-model_v1.pdb	138	53.4
1018969	tdark/AF-Q6NX45-F1-model_v1.pdb	139	52.0
1018970	tdark/AF-Q6NX45-F1-model_v1.pdb	140	52.2
1018971	tdark/AF-Q6NX45-F1-model_v1.pdb	141	51.7
1018972	tdark/AF-Q6NX45-F1-model_v1.pdb	142	50.9
1018973	tdark/AF-Q6NX45-F1-model_v1.pdb	143	43.3
1018974	tdark/AF-Q6NX45-F1-model_v1.pdb	144	48.6
1018975	tdark/AF-Q6NX45-F1-model_v1.pdb	145	43.9
1018976	tdark/AF-Q6NX45-F1-model_v1.pdb	146	48.5
1018977	tdark/AF-Q6NX45-F1-model_v1.pdb	147	55.3
1018978	tdark/AF-Q6NX45-F1-model_v1.pdb	148	61.2
1018979	tdark/AF-Q6NX45-F1-model_v1.pdb	149	72.9
1018980	tdark/AF-Q6NX45-F1-model_v1.pdb	150	77.1
1018981	tdark/AF-Q6NX45-F1-model_v1.pdb	151	81.5
1018982	tdark/AF-Q6NX45-F1-model_v1.pdb	152	83.6
1018983	tdark/AF-Q6NX45-F1-model_v1.pdb	153	81.9
1018984	tdark/AF-Q6NX45-F1-model_v1.pdb	154	81.1
1018985	tdark/AF-Q6NX45-F1-model_v1.pdb	155	84.1
1018986	tdark/AF-Q6NX45-F1-model_v1.pdb	156	83.4
1018987	tdark/AF-Q6NX45-F1-model_v1.pdb	157	84.4
1018988	tdark/AF-Q6NX45-F1-model_v1.pdb	158	82.7
1018989	tdark/AF-Q6NX45-F1-model_v1.pdb	159	83.9
1018990	tdark/AF-Q6NX45-F1-model_v1.pdb	160	85.5
1018991	tdark/AF-Q6NX45-F1-model_v1.pdb	161	85.3
1018992	tdark/AF-Q6NX45-F1-model_v1.pdb	162	84.5
1018993	tdark/AF-Q6NX45-F1-model_v1.pdb	163	85.5
1018994	tdark/AF-Q6NX45-F1-model_v1.pdb	164	86.9
1018995	tdark/AF-Q6NX45-F1-model_v1.pdb	165	85.2
1018996	tdark/AF-Q6NX45-F1-model_v1.pdb	166	86.4
1018997	tdark/AF-Q6NX45-F1-model_v1.pdb	167	88.0
1018998	tdark/AF-Q6NX45-F1-model_v1.pdb	168	86.9
1018999	tdark/AF-Q6NX45-F1-model_v1.pdb	169	88.0
1019000	tdark/AF-Q6NX45-F1-model_v1.pdb	170	89.0
1019001	tdark/AF-Q6NX45-F1-model_v1.pdb	171	84.9
1019002	tdark/AF-Q6NX45-F1-model_v1.pdb	172	87.4
1019003	tdark/AF-Q6NX45-F1-model_v1.pdb	173	87.1
1019004	tdark/AF-Q6NX45-F1-model_v1.pdb	174	84.7
1019005	tdark/AF-Q6NX45-F1-model_v1.pdb	175	88.1
1019006	tdark/AF-Q6NX45-F1-model_v1.pdb	176	90.2
1019007	tdark/AF-Q6NX45-F1-model_v1.pdb	177	89.0
1019008	tdark/AF-Q6NX45-F1-model_v1.pdb	178	92.4
1019009	tdark/AF-Q6NX45-F1-model_v1.pdb	179	90.0
1019010	tdark/AF-Q6NX45-F1-model_v1.pdb	180	91.7
1019011	tdark/AF-Q6NX45-F1-model_v1.pdb	181	89.8
1019012	tdark/AF-Q6NX45-F1-model_v1.pdb	182	87.2
1019013	tdark/AF-Q6NX45-F1-model_v1.pdb	183	90.4
1019014	tdark/AF-Q6NX45-F1-model_v1.pdb	184	89.1
1019015	tdark/AF-Q6NX45-F1-model_v1.pdb	185	90.2
1019016	tdark/AF-Q6NX45-F1-model_v1.pdb	186	90.1
1019017	tdark/AF-Q6NX45-F1-model_v1.pdb	187	91.0
1019018	tdark/AF-Q6NX45-F1-model_v1.pdb	188	90.2
1019019	tdark/AF-Q6NX45-F1-model_v1.pdb	189	90.2
1019020	tdark/AF-Q6NX45-F1-model_v1.pdb	190	91.5
1019021	tdark/AF-Q6NX45-F1-model_v1.pdb	191	90.0
1019022	tdark/AF-Q6NX45-F1-model_v1.pdb	192	90.9
1019023	tdark/AF-Q6NX45-F1-model_v1.pdb	193	92.0
1019024	tdark/AF-Q6NX45-F1-model_v1.pdb	194	91.6
1019025	tdark/AF-Q6NX45-F1-model_v1.pdb	195	90.6
1019026	tdark/AF-Q6NX45-F1-model_v1.pdb	196	91.2
1019027	tdark/AF-Q6NX45-F1-model_v1.pdb	197	90.5
1019028	tdark/AF-Q6NX45-F1-model_v1.pdb	198	91.9
1019029	tdark/AF-Q6NX45-F1-model_v1.pdb	199	89.3
1019030	tdark/AF-Q6NX45-F1-model_v1.pdb	200	90.6
1019031	tdark/AF-Q6NX45-F1-model_v1.pdb	201	90.0
1019032	tdark/AF-Q6NX45-F1-model_v1.pdb	202	87.1
1019033	tdark/AF-Q6NX45-F1-model_v1.pdb	203	90.4
1019034	tdark/AF-Q6NX45-F1-model_v1.pdb	204	91.2
1019035	tdark/AF-Q6NX45-F1-model_v1.pdb	205	90.9
1019036	tdark/AF-Q6NX45-F1-model_v1.pdb	206	92.7
1019037	tdark/AF-Q6NX45-F1-model_v1.pdb	207	92.4
1019038	tdark/AF-Q6NX45-F1-model_v1.pdb	208	92.5
1019039	tdark/AF-Q6NX45-F1-model_v1.pdb	209	88.6
1019040	tdark/AF-Q6NX45-F1-model_v1.pdb	210	84.8
1019041	tdark/AF-Q6NX45-F1-model_v1.pdb	211	91.3
1019042	tdark/AF-Q6NX45-F1-model_v1.pdb	212	89.2
1019043	tdark/AF-Q6NX45-F1-model_v1.pdb	213	91.2
1019044	tdark/AF-Q6NX45-F1-model_v1.pdb	214	92.9
1019045	tdark/AF-Q6NX45-F1-model_v1.pdb	215	91.0
1019046	tdark/AF-Q6NX45-F1-model_v1.pdb	216	90.4
1019047	tdark/AF-Q6NX45-F1-model_v1.pdb	217	90.9
1019048	tdark/AF-Q6NX45-F1-model_v1.pdb	218	91.7
1019049	tdark/AF-Q6NX45-F1-model_v1.pdb	219	90.3
1019050	tdark/AF-Q6NX45-F1-model_v1.pdb	220	90.5
1019051	tdark/AF-Q6NX45-F1-model_v1.pdb	221	92.1
1019052	tdark/AF-Q6NX45-F1-model_v1.pdb	222	90.7
1019053	tdark/AF-Q6NX45-F1-model_v1.pdb	223	89.2
1019054	tdark/AF-Q6NX45-F1-model_v1.pdb	224	90.2
1019055	tdark/AF-Q6NX45-F1-model_v1.pdb	225	90.1
1019056	tdark/AF-Q6NX45-F1-model_v1.pdb	226	89.9
1019057	tdark/AF-Q6NX45-F1-model_v1.pdb	227	88.3
1019058	tdark/AF-Q6NX45-F1-model_v1.pdb	228	89.8
1019059	tdark/AF-Q6NX45-F1-model_v1.pdb	229	88.6
1019060	tdark/AF-Q6NX45-F1-model_v1.pdb	230	86.0
1019061	tdark/AF-Q6NX45-F1-model_v1.pdb	231	89.5
1019062	tdark/AF-Q6NX45-F1-model_v1.pdb	232	90.5
1019063	tdark/AF-Q6NX45-F1-model_v1.pdb	233	89.8
1019064	tdark/AF-Q6NX45-F1-model_v1.pdb	234	93.5
1019065	tdark/AF-Q6NX45-F1-model_v1.pdb	235	94.1
1019066	tdark/AF-Q6NX45-F1-model_v1.pdb	236	94.7
1019067	tdark/AF-Q6NX45-F1-model_v1.pdb	237	92.4
1019068	tdark/AF-Q6NX45-F1-model_v1.pdb	238	90.6
1019069	tdark/AF-Q6NX45-F1-model_v1.pdb	239	93.5
1019070	tdark/AF-Q6NX45-F1-model_v1.pdb	240	91.9
1019071	tdark/AF-Q6NX45-F1-model_v1.pdb	241	93.3
1019072	tdark/AF-Q6NX45-F1-model_v1.pdb	242	93.5
1019073	tdark/AF-Q6NX45-F1-model_v1.pdb	243	91.2
1019074	tdark/AF-Q6NX45-F1-model_v1.pdb	244	90.6
1019075	tdark/AF-Q6NX45-F1-model_v1.pdb	245	90.5
1019076	tdark/AF-Q6NX45-F1-model_v1.pdb	246	92.1
1019077	tdark/AF-Q6NX45-F1-model_v1.pdb	247	90.5
1019078	tdark/AF-Q6NX45-F1-model_v1.pdb	248	92.7
1019079	tdark/AF-Q6NX45-F1-model_v1.pdb	249	93.1
1019080	tdark/AF-Q6NX45-F1-model_v1.pdb	250	92.5
1019081	tdark/AF-Q6NX45-F1-model_v1.pdb	251	92.0
1019082	tdark/AF-Q6NX45-F1-model_v1.pdb	252	92.7
1019083	tdark/AF-Q6NX45-F1-model_v1.pdb	253	92.6
1019084	tdark/AF-Q6NX45-F1-model_v1.pdb	254	93.3
1019085	tdark/AF-Q6NX45-F1-model_v1.pdb	255	91.9
1019086	tdark/AF-Q6NX45-F1-model_v1.pdb	256	92.9
1019087	tdark/AF-Q6NX45-F1-model_v1.pdb	257	92.1
1019088	tdark/AF-Q6NX45-F1-model_v1.pdb	258	90.1
1019089	tdark/AF-Q6NX45-F1-model_v1.pdb	259	92.5
1019090	tdark/AF-Q6NX45-F1-model_v1.pdb	260	92.2
1019091	tdark/AF-Q6NX45-F1-model_v1.pdb	261	90.7
1019092	tdark/AF-Q6NX45-F1-model_v1.pdb	262	93.4
1019093	tdark/AF-Q6NX45-F1-model_v1.pdb	263	92.8
1019094	tdark/AF-Q6NX45-F1-model_v1.pdb	264	92.3
1019095	tdark/AF-Q6NX45-F1-model_v1.pdb	265	90.6
1019096	tdark/AF-Q6NX45-F1-model_v1.pdb	266	89.8
1019097	tdark/AF-Q6NX45-F1-model_v1.pdb	267	92.5
1019098	tdark/AF-Q6NX45-F1-model_v1.pdb	268	90.7
1019099	tdark/AF-Q6NX45-F1-model_v1.pdb	269	93.1
1019100	tdark/AF-Q6NX45-F1-model_v1.pdb	270	93.3
1019101	tdark/AF-Q6NX45-F1-model_v1.pdb	271	92.1
1019102	tdark/AF-Q6NX45-F1-model_v1.pdb	272	91.9
1019103	tdark/AF-Q6NX45-F1-model_v1.pdb	273	91.9
1019104	tdark/AF-Q6NX45-F1-model_v1.pdb	274	92.5
1019105	tdark/AF-Q6NX45-F1-model_v1.pdb	275	91.2
1019106	tdark/AF-Q6NX45-F1-model_v1.pdb	276	92.6
1019107	tdark/AF-Q6NX45-F1-model_v1.pdb	277	92.5
1019108	tdark/AF-Q6NX45-F1-model_v1.pdb	278	91.8
1019109	tdark/AF-Q6NX45-F1-model_v1.pdb	279	92.4
1019110	tdark/AF-Q6NX45-F1-model_v1.pdb	280	93.0
1019111	tdark/AF-Q6NX45-F1-model_v1.pdb	281	92.1
1019112	tdark/AF-Q6NX45-F1-model_v1.pdb	282	93.9
1019113	tdark/AF-Q6NX45-F1-model_v1.pdb	283	92.6
1019114	tdark/AF-Q6NX45-F1-model_v1.pdb	284	92.8
1019115	tdark/AF-Q6NX45-F1-model_v1.pdb	285	91.6
1019116	tdark/AF-Q6NX45-F1-model_v1.pdb	286	91.2
1019117	tdark/AF-Q6NX45-F1-model_v1.pdb	287	92.9
1019118	tdark/AF-Q6NX45-F1-model_v1.pdb	288	94.3
1019119	tdark/AF-Q6NX45-F1-model_v1.pdb	289	92.0
1019120	tdark/AF-Q6NX45-F1-model_v1.pdb	290	95.9
1019121	tdark/AF-Q6NX45-F1-model_v1.pdb	291	94.9
1019122	tdark/AF-Q6NX45-F1-model_v1.pdb	292	95.4
1019123	tdark/AF-Q6NX45-F1-model_v1.pdb	293	93.7
1019124	tdark/AF-Q6NX45-F1-model_v1.pdb	294	91.5
1019125	tdark/AF-Q6NX45-F1-model_v1.pdb	295	94.2
1019126	tdark/AF-Q6NX45-F1-model_v1.pdb	296	92.3
1019127	tdark/AF-Q6NX45-F1-model_v1.pdb	297	94.8
1019128	tdark/AF-Q6NX45-F1-model_v1.pdb	298	95.0
1019129	tdark/AF-Q6NX45-F1-model_v1.pdb	299	94.2
1019130	tdark/AF-Q6NX45-F1-model_v1.pdb	300	93.2
1019131	tdark/AF-Q6NX45-F1-model_v1.pdb	301	93.9
1019132	tdark/AF-Q6NX45-F1-model_v1.pdb	302	94.6
1019133	tdark/AF-Q6NX45-F1-model_v1.pdb	303	92.9
1019134	tdark/AF-Q6NX45-F1-model_v1.pdb	304	94.1
1019135	tdark/AF-Q6NX45-F1-model_v1.pdb	305	94.2
1019136	tdark/AF-Q6NX45-F1-model_v1.pdb	306	93.3
1019137	tdark/AF-Q6NX45-F1-model_v1.pdb	307	92.6
1019138	tdark/AF-Q6NX45-F1-model_v1.pdb	308	93.6
1019139	tdark/AF-Q6NX45-F1-model_v1.pdb	309	93.8
1019140	tdark/AF-Q6NX45-F1-model_v1.pdb	310	94.2
1019141	tdark/AF-Q6NX45-F1-model_v1.pdb	311	93.0
1019142	tdark/AF-Q6NX45-F1-model_v1.pdb	312	92.9
1019143	tdark/AF-Q6NX45-F1-model_v1.pdb	313	91.9
1019144	tdark/AF-Q6NX45-F1-model_v1.pdb	314	90.4
1019145	tdark/AF-Q6NX45-F1-model_v1.pdb	315	92.7
1019146	tdark/AF-Q6NX45-F1-model_v1.pdb	316	93.7
1019147	tdark/AF-Q6NX45-F1-model_v1.pdb	317	91.6
1019148	tdark/AF-Q6NX45-F1-model_v1.pdb	318	94.0
1019149	tdark/AF-Q6NX45-F1-model_v1.pdb	319	93.3
1019150	tdark/AF-Q6NX45-F1-model_v1.pdb	320	93.2
1019151	tdark/AF-Q6NX45-F1-model_v1.pdb	321	90.5
1019152	tdark/AF-Q6NX45-F1-model_v1.pdb	322	88.1
1019153	tdark/AF-Q6NX45-F1-model_v1.pdb	323	91.6
1019154	tdark/AF-Q6NX45-F1-model_v1.pdb	324	90.2
1019155	tdark/AF-Q6NX45-F1-model_v1.pdb	325	91.8
1019156	tdark/AF-Q6NX45-F1-model_v1.pdb	326	92.4
1019157	tdark/AF-Q6NX45-F1-model_v1.pdb	327	92.4
1019158	tdark/AF-Q6NX45-F1-model_v1.pdb	328	92.3
1019159	tdark/AF-Q6NX45-F1-model_v1.pdb	329	91.3
1019160	tdark/AF-Q6NX45-F1-model_v1.pdb	330	92.7
1019161	tdark/AF-Q6NX45-F1-model_v1.pdb	331	89.2
1019162	tdark/AF-Q6NX45-F1-model_v1.pdb	332	90.3
1019163	tdark/AF-Q6NX45-F1-model_v1.pdb	333	92.2
1019164	tdark/AF-Q6NX45-F1-model_v1.pdb	334	89.5
1019165	tdark/AF-Q6NX45-F1-model_v1.pdb	335	88.3
1019166	tdark/AF-Q6NX45-F1-model_v1.pdb	336	90.3
1019167	tdark/AF-Q6NX45-F1-model_v1.pdb	337	89.5
1019168	tdark/AF-Q6NX45-F1-model_v1.pdb	338	89.4
1019169	tdark/AF-Q6NX45-F1-model_v1.pdb	339	88.3
1019170	tdark/AF-Q6NX45-F1-model_v1.pdb	340	88.3
1019171	tdark/AF-Q6NX45-F1-model_v1.pdb	341	87.2
1019172	tdark/AF-Q6NX45-F1-model_v1.pdb	342	84.1
1019173	tdark/AF-Q6NX45-F1-model_v1.pdb	343	85.0
1019174	tdark/AF-Q6NX45-F1-model_v1.pdb	344	89.0
1019175	tdark/AF-Q6NX45-F1-model_v1.pdb	345	86.6
1019176	tdark/AF-Q6NX45-F1-model_v1.pdb	346	91.8
1019177	tdark/AF-Q6NX45-F1-model_v1.pdb	347	93.7
1019178	tdark/AF-Q6NX45-F1-model_v1.pdb	348	94.0
1019179	tdark/AF-Q6NX45-F1-model_v1.pdb	349	91.3
1019180	tdark/AF-Q6NX45-F1-model_v1.pdb	350	90.6
1019181	tdark/AF-Q6NX45-F1-model_v1.pdb	351	93.2
1019182	tdark/AF-Q6NX45-F1-model_v1.pdb	352	89.9
1019183	tdark/AF-Q6NX45-F1-model_v1.pdb	353	92.4
1019184	tdark/AF-Q6NX45-F1-model_v1.pdb	354	92.1
1019185	tdark/AF-Q6NX45-F1-model_v1.pdb	355	91.5
1019186	tdark/AF-Q6NX45-F1-model_v1.pdb	356	89.2
1019187	tdark/AF-Q6NX45-F1-model_v1.pdb	357	89.6
1019188	tdark/AF-Q6NX45-F1-model_v1.pdb	358	91.8
1019189	tdark/AF-Q6NX45-F1-model_v1.pdb	359	90.6
1019190	tdark/AF-Q6NX45-F1-model_v1.pdb	360	92.2
1019191	tdark/AF-Q6NX45-F1-model_v1.pdb	361	93.7
1019192	tdark/AF-Q6NX45-F1-model_v1.pdb	362	93.6
1019193	tdark/AF-Q6NX45-F1-model_v1.pdb	363	93.7
1019194	tdark/AF-Q6NX45-F1-model_v1.pdb	364	93.9
1019195	tdark/AF-Q6NX45-F1-model_v1.pdb	365	93.9
1019196	tdark/AF-Q6NX45-F1-model_v1.pdb	366	94.5
1019197	tdark/AF-Q6NX45-F1-model_v1.pdb	367	92.4
1019198	tdark/AF-Q6NX45-F1-model_v1.pdb	368	93.0
1019199	tdark/AF-Q6NX45-F1-model_v1.pdb	369	92.4
1019200	tdark/AF-Q6NX45-F1-model_v1.pdb	370	90.9
1019201	tdark/AF-Q6NX45-F1-model_v1.pdb	371	93.2
1019202	tdark/AF-Q6NX45-F1-model_v1.pdb	372	94.5
1019203	tdark/AF-Q6NX45-F1-model_v1.pdb	373	92.6
1019204	tdark/AF-Q6NX45-F1-model_v1.pdb	374	95.4
1019205	tdark/AF-Q6NX45-F1-model_v1.pdb	375	94.8
1019206	tdark/AF-Q6NX45-F1-model_v1.pdb	376	95.5
1019207	tdark/AF-Q6NX45-F1-model_v1.pdb	377	93.2
1019208	tdark/AF-Q6NX45-F1-model_v1.pdb	378	91.1
1019209	tdark/AF-Q6NX45-F1-model_v1.pdb	379	94.5
1019210	tdark/AF-Q6NX45-F1-model_v1.pdb	380	92.3
1019211	tdark/AF-Q6NX45-F1-model_v1.pdb	381	93.6
1019212	tdark/AF-Q6NX45-F1-model_v1.pdb	382	93.5
1019213	tdark/AF-Q6NX45-F1-model_v1.pdb	383	93.9
1019214	tdark/AF-Q6NX45-F1-model_v1.pdb	384	92.6
1019215	tdark/AF-Q6NX45-F1-model_v1.pdb	385	92.6
1019216	tdark/AF-Q6NX45-F1-model_v1.pdb	386	94.2
1019217	tdark/AF-Q6NX45-F1-model_v1.pdb	387	93.2
1019218	tdark/AF-Q6NX45-F1-model_v1.pdb	388	93.3
1019219	tdark/AF-Q6NX45-F1-model_v1.pdb	389	95.0
1019220	tdark/AF-Q6NX45-F1-model_v1.pdb	390	93.8
1019221	tdark/AF-Q6NX45-F1-model_v1.pdb	391	93.5
1019222	tdark/AF-Q6NX45-F1-model_v1.pdb	392	94.1
1019223	tdark/AF-Q6NX45-F1-model_v1.pdb	393	94.4
1019224	tdark/AF-Q6NX45-F1-model_v1.pdb	394	94.6
1019225	tdark/AF-Q6NX45-F1-model_v1.pdb	395	93.6
1019226	tdark/AF-Q6NX45-F1-model_v1.pdb	396	93.4
1019227	tdark/AF-Q6NX45-F1-model_v1.pdb	397	92.4
1019228	tdark/AF-Q6NX45-F1-model_v1.pdb	398	91.4
1019229	tdark/AF-Q6NX45-F1-model_v1.pdb	399	93.1
1019230	tdark/AF-Q6NX45-F1-model_v1.pdb	400	94.1
1019231	tdark/AF-Q6NX45-F1-model_v1.pdb	401	92.5
1019232	tdark/AF-Q6NX45-F1-model_v1.pdb	402	95.3
1019233	tdark/AF-Q6NX45-F1-model_v1.pdb	403	94.0
1019234	tdark/AF-Q6NX45-F1-model_v1.pdb	404	94.3
1019235	tdark/AF-Q6NX45-F1-model_v1.pdb	405	92.1
1019236	tdark/AF-Q6NX45-F1-model_v1.pdb	406	90.2
1019237	tdark/AF-Q6NX45-F1-model_v1.pdb	407	93.4
1019238	tdark/AF-Q6NX45-F1-model_v1.pdb	408	91.6
1019239	tdark/AF-Q6NX45-F1-model_v1.pdb	409	94.1
1019240	tdark/AF-Q6NX45-F1-model_v1.pdb	410	94.6
1019241	tdark/AF-Q6NX45-F1-model_v1.pdb	411	93.9
1019242	tdark/AF-Q6NX45-F1-model_v1.pdb	412	93.6
1019243	tdark/AF-Q6NX45-F1-model_v1.pdb	413	93.6
1019244	tdark/AF-Q6NX45-F1-model_v1.pdb	414	94.2
1019245	tdark/AF-Q6NX45-F1-model_v1.pdb	415	92.4
1019246	tdark/AF-Q6NX45-F1-model_v1.pdb	416	93.7
1019247	tdark/AF-Q6NX45-F1-model_v1.pdb	417	94.3
1019248	tdark/AF-Q6NX45-F1-model_v1.pdb	418	92.8
1019249	tdark/AF-Q6NX45-F1-model_v1.pdb	419	92.6
1019250	tdark/AF-Q6NX45-F1-model_v1.pdb	420	92.9
1019251	tdark/AF-Q6NX45-F1-model_v1.pdb	421	92.0
1019252	tdark/AF-Q6NX45-F1-model_v1.pdb	422	92.6
1019253	tdark/AF-Q6NX45-F1-model_v1.pdb	423	91.1
1019254	tdark/AF-Q6NX45-F1-model_v1.pdb	424	90.4
1019255	tdark/AF-Q6NX45-F1-model_v1.pdb	425	89.5
1019256	tdark/AF-Q6NX45-F1-model_v1.pdb	426	86.9
1019257	tdark/AF-Q6NX45-F1-model_v1.pdb	427	89.4
1019258	tdark/AF-Q6NX45-F1-model_v1.pdb	428	90.7
1019259	tdark/AF-Q6NX45-F1-model_v1.pdb	429	89.8
1019260	tdark/AF-Q6NX45-F1-model_v1.pdb	430	93.3
1019261	tdark/AF-Q6NX45-F1-model_v1.pdb	431	93.6
1019262	tdark/AF-Q6NX45-F1-model_v1.pdb	432	94.6
1019263	tdark/AF-Q6NX45-F1-model_v1.pdb	433	91.9
1019264	tdark/AF-Q6NX45-F1-model_v1.pdb	434	90.3
1019265	tdark/AF-Q6NX45-F1-model_v1.pdb	435	93.7
1019266	tdark/AF-Q6NX45-F1-model_v1.pdb	436	91.5
1019267	tdark/AF-Q6NX45-F1-model_v1.pdb	437	93.5
1019268	tdark/AF-Q6NX45-F1-model_v1.pdb	438	92.9
1019269	tdark/AF-Q6NX45-F1-model_v1.pdb	439	92.9
1019270	tdark/AF-Q6NX45-F1-model_v1.pdb	440	91.7
1019271	tdark/AF-Q6NX45-F1-model_v1.pdb	441	92.0
1019272	tdark/AF-Q6NX45-F1-model_v1.pdb	442	92.4
1019273	tdark/AF-Q6NX45-F1-model_v1.pdb	443	91.7
1019274	tdark/AF-Q6NX45-F1-model_v1.pdb	444	93.0
1019275	tdark/AF-Q6NX45-F1-model_v1.pdb	445	93.4
1019276	tdark/AF-Q6NX45-F1-model_v1.pdb	446	92.8
1019277	tdark/AF-Q6NX45-F1-model_v1.pdb	447	92.7
1019278	tdark/AF-Q6NX45-F1-model_v1.pdb	448	93.0
1019279	tdark/AF-Q6NX45-F1-model_v1.pdb	449	92.2
1019280	tdark/AF-Q6NX45-F1-model_v1.pdb	450	92.6
1019281	tdark/AF-Q6NX45-F1-model_v1.pdb	451	91.6
1019282	tdark/AF-Q6NX45-F1-model_v1.pdb	452	92.1
1019283	tdark/AF-Q6NX45-F1-model_v1.pdb	453	90.0
1019284	tdark/AF-Q6NX45-F1-model_v1.pdb	454	88.1
1019285	tdark/AF-Q6NX45-F1-model_v1.pdb	455	91.2
1019286	tdark/AF-Q6NX45-F1-model_v1.pdb	456	91.6
1019287	tdark/AF-Q6NX45-F1-model_v1.pdb	457	89.5
1019288	tdark/AF-Q6NX45-F1-model_v1.pdb	458	91.5
1019289	tdark/AF-Q6NX45-F1-model_v1.pdb	459	91.7
1019290	tdark/AF-Q6NX45-F1-model_v1.pdb	460	92.1
1019291	tdark/AF-Q6NX45-F1-model_v1.pdb	461	87.9
1019292	tdark/AF-Q6NX45-F1-model_v1.pdb	462	85.2
1019293	tdark/AF-Q6NX45-F1-model_v1.pdb	463	87.2
1019294	tdark/AF-Q6NX45-F1-model_v1.pdb	464	84.5
1019295	tdark/AF-Q6NX45-F1-model_v1.pdb	465	91.3
1019296	tdark/AF-Q6NX45-F1-model_v1.pdb	466	91.1
1019297	tdark/AF-Q6NX45-F1-model_v1.pdb	467	91.5
1019298	tdark/AF-Q6NX45-F1-model_v1.pdb	468	90.9
1019299	tdark/AF-Q6NX45-F1-model_v1.pdb	469	91.5
1019300	tdark/AF-Q6NX45-F1-model_v1.pdb	470	91.4
1019301	tdark/AF-Q6NX45-F1-model_v1.pdb	471	90.5
1019302	tdark/AF-Q6NX45-F1-model_v1.pdb	472	92.7
1019303	tdark/AF-Q6NX45-F1-model_v1.pdb	473	91.1
1019304	tdark/AF-Q6NX45-F1-model_v1.pdb	474	90.5
1019305	tdark/AF-Q6NX45-F1-model_v1.pdb	475	90.6
1019306	tdark/AF-Q6NX45-F1-model_v1.pdb	476	90.4
1019307	tdark/AF-Q6NX45-F1-model_v1.pdb	477	89.0
1019308	tdark/AF-Q6NX45-F1-model_v1.pdb	478	88.3
1019309	tdark/AF-Q6NX45-F1-model_v1.pdb	479	88.1
1019310	tdark/AF-Q6NX45-F1-model_v1.pdb	480	87.0
1019311	tdark/AF-Q6NX45-F1-model_v1.pdb	481	80.6
1019312	tdark/AF-Q6NX45-F1-model_v1.pdb	482	66.7
1019313	tdark/AF-Q96KK4-F1-model_v1.pdb	0	33.7
1019314	tdark/AF-Q96KK4-F1-model_v1.pdb	1	35.0
1019315	tdark/AF-Q96KK4-F1-model_v1.pdb	2	46.1
1019316	tdark/AF-Q96KK4-F1-model_v1.pdb	3	50.6
1019317	tdark/AF-Q96KK4-F1-model_v1.pdb	4	54.1
1019318	tdark/AF-Q96KK4-F1-model_v1.pdb	5	61.4
1019319	tdark/AF-Q96KK4-F1-model_v1.pdb	6	70.0
1019320	tdark/AF-Q96KK4-F1-model_v1.pdb	7	79.2
1019321	tdark/AF-Q96KK4-F1-model_v1.pdb	8	85.2
1019322	tdark/AF-Q96KK4-F1-model_v1.pdb	9	90.1
1019323	tdark/AF-Q96KK4-F1-model_v1.pdb	10	92.1
1019324	tdark/AF-Q96KK4-F1-model_v1.pdb	11	91.3
1019325	tdark/AF-Q96KK4-F1-model_v1.pdb	12	90.5
1019326	tdark/AF-Q96KK4-F1-model_v1.pdb	13	85.0
1019327	tdark/AF-Q96KK4-F1-model_v1.pdb	14	79.7
1019328	tdark/AF-Q96KK4-F1-model_v1.pdb	15	77.6
1019329	tdark/AF-Q96KK4-F1-model_v1.pdb	16	77.6
1019330	tdark/AF-Q96KK4-F1-model_v1.pdb	17	79.0
1019331	tdark/AF-Q96KK4-F1-model_v1.pdb	18	78.9
1019332	tdark/AF-Q96KK4-F1-model_v1.pdb	19	77.6
1019333	tdark/AF-Q96KK4-F1-model_v1.pdb	20	82.9
1019334	tdark/AF-Q96KK4-F1-model_v1.pdb	21	86.2
1019335	tdark/AF-Q96KK4-F1-model_v1.pdb	22	86.2
1019336	tdark/AF-Q96KK4-F1-model_v1.pdb	23	89.2
1019337	tdark/AF-Q96KK4-F1-model_v1.pdb	24	90.8
1019338	tdark/AF-Q96KK4-F1-model_v1.pdb	25	89.4
1019339	tdark/AF-Q96KK4-F1-model_v1.pdb	26	91.9
1019340	tdark/AF-Q96KK4-F1-model_v1.pdb	27	93.4
1019341	tdark/AF-Q96KK4-F1-model_v1.pdb	28	90.7
1019342	tdark/AF-Q96KK4-F1-model_v1.pdb	29	90.5
1019343	tdark/AF-Q96KK4-F1-model_v1.pdb	30	94.0
1019344	tdark/AF-Q96KK4-F1-model_v1.pdb	31	92.2
1019345	tdark/AF-Q96KK4-F1-model_v1.pdb	32	90.2
1019346	tdark/AF-Q96KK4-F1-model_v1.pdb	33	92.8
1019347	tdark/AF-Q96KK4-F1-model_v1.pdb	34	94.6
1019348	tdark/AF-Q96KK4-F1-model_v1.pdb	35	92.2
1019349	tdark/AF-Q96KK4-F1-model_v1.pdb	36	91.3
1019350	tdark/AF-Q96KK4-F1-model_v1.pdb	37	94.0
1019351	tdark/AF-Q96KK4-F1-model_v1.pdb	38	93.2
1019352	tdark/AF-Q96KK4-F1-model_v1.pdb	39	92.2
1019353	tdark/AF-Q96KK4-F1-model_v1.pdb	40	93.8
1019354	tdark/AF-Q96KK4-F1-model_v1.pdb	41	94.4
1019355	tdark/AF-Q96KK4-F1-model_v1.pdb	42	92.9
1019356	tdark/AF-Q96KK4-F1-model_v1.pdb	43	92.1
1019357	tdark/AF-Q96KK4-F1-model_v1.pdb	44	94.4
1019358	tdark/AF-Q96KK4-F1-model_v1.pdb	45	93.5
1019359	tdark/AF-Q96KK4-F1-model_v1.pdb	46	91.7
1019360	tdark/AF-Q96KK4-F1-model_v1.pdb	47	91.9
1019361	tdark/AF-Q96KK4-F1-model_v1.pdb	48	93.0
1019362	tdark/AF-Q96KK4-F1-model_v1.pdb	49	91.2
1019363	tdark/AF-Q96KK4-F1-model_v1.pdb	50	89.0
1019364	tdark/AF-Q96KK4-F1-model_v1.pdb	51	87.2
1019365	tdark/AF-Q96KK4-F1-model_v1.pdb	52	86.9
1019366	tdark/AF-Q96KK4-F1-model_v1.pdb	53	86.8
1019367	tdark/AF-Q96KK4-F1-model_v1.pdb	54	88.0
1019368	tdark/AF-Q96KK4-F1-model_v1.pdb	55	91.9
1019369	tdark/AF-Q96KK4-F1-model_v1.pdb	56	94.5
1019370	tdark/AF-Q96KK4-F1-model_v1.pdb	57	94.0
1019371	tdark/AF-Q96KK4-F1-model_v1.pdb	58	93.1
1019372	tdark/AF-Q96KK4-F1-model_v1.pdb	59	95.3
1019373	tdark/AF-Q96KK4-F1-model_v1.pdb	60	95.7
1019374	tdark/AF-Q96KK4-F1-model_v1.pdb	61	93.7
1019375	tdark/AF-Q96KK4-F1-model_v1.pdb	62	94.6
1019376	tdark/AF-Q96KK4-F1-model_v1.pdb	63	96.0
1019377	tdark/AF-Q96KK4-F1-model_v1.pdb	64	94.2
1019378	tdark/AF-Q96KK4-F1-model_v1.pdb	65	94.4
1019379	tdark/AF-Q96KK4-F1-model_v1.pdb	66	94.8
1019380	tdark/AF-Q96KK4-F1-model_v1.pdb	67	94.7
1019381	tdark/AF-Q96KK4-F1-model_v1.pdb	68	91.3
1019382	tdark/AF-Q96KK4-F1-model_v1.pdb	69	93.7
1019383	tdark/AF-Q96KK4-F1-model_v1.pdb	70	93.5
1019384	tdark/AF-Q96KK4-F1-model_v1.pdb	71	90.6
1019385	tdark/AF-Q96KK4-F1-model_v1.pdb	72	91.1
1019386	tdark/AF-Q96KK4-F1-model_v1.pdb	73	93.8
1019387	tdark/AF-Q96KK4-F1-model_v1.pdb	74	93.0
1019388	tdark/AF-Q96KK4-F1-model_v1.pdb	75	89.4
1019389	tdark/AF-Q96KK4-F1-model_v1.pdb	76	91.2
1019390	tdark/AF-Q96KK4-F1-model_v1.pdb	77	93.3
1019391	tdark/AF-Q96KK4-F1-model_v1.pdb	78	92.4
1019392	tdark/AF-Q96KK4-F1-model_v1.pdb	79	90.1
1019393	tdark/AF-Q96KK4-F1-model_v1.pdb	80	92.3
1019394	tdark/AF-Q96KK4-F1-model_v1.pdb	81	92.7
1019395	tdark/AF-Q96KK4-F1-model_v1.pdb	82	91.3
1019396	tdark/AF-Q96KK4-F1-model_v1.pdb	83	89.6
1019397	tdark/AF-Q96KK4-F1-model_v1.pdb	84	90.2
1019398	tdark/AF-Q96KK4-F1-model_v1.pdb	85	89.8
1019399	tdark/AF-Q96KK4-F1-model_v1.pdb	86	84.2
1019400	tdark/AF-Q96KK4-F1-model_v1.pdb	87	86.4
1019401	tdark/AF-Q96KK4-F1-model_v1.pdb	88	88.5
1019402	tdark/AF-Q96KK4-F1-model_v1.pdb	89	91.4
1019403	tdark/AF-Q96KK4-F1-model_v1.pdb	90	94.2
1019404	tdark/AF-Q96KK4-F1-model_v1.pdb	91	94.2
1019405	tdark/AF-Q96KK4-F1-model_v1.pdb	92	92.2
1019406	tdark/AF-Q96KK4-F1-model_v1.pdb	93	93.9
1019407	tdark/AF-Q96KK4-F1-model_v1.pdb	94	94.9
1019408	tdark/AF-Q96KK4-F1-model_v1.pdb	95	95.1
1019409	tdark/AF-Q96KK4-F1-model_v1.pdb	96	95.4
1019410	tdark/AF-Q96KK4-F1-model_v1.pdb	97	96.1
1019411	tdark/AF-Q96KK4-F1-model_v1.pdb	98	95.8
1019412	tdark/AF-Q96KK4-F1-model_v1.pdb	99	94.3
1019413	tdark/AF-Q96KK4-F1-model_v1.pdb	100	96.3
1019414	tdark/AF-Q96KK4-F1-model_v1.pdb	101	96.1
1019415	tdark/AF-Q96KK4-F1-model_v1.pdb	102	91.9
1019416	tdark/AF-Q96KK4-F1-model_v1.pdb	103	91.6
1019417	tdark/AF-Q96KK4-F1-model_v1.pdb	104	95.2
1019418	tdark/AF-Q96KK4-F1-model_v1.pdb	105	93.7
1019419	tdark/AF-Q96KK4-F1-model_v1.pdb	106	90.3
1019420	tdark/AF-Q96KK4-F1-model_v1.pdb	107	92.2
1019421	tdark/AF-Q96KK4-F1-model_v1.pdb	108	95.0
1019422	tdark/AF-Q96KK4-F1-model_v1.pdb	109	93.0
1019423	tdark/AF-Q96KK4-F1-model_v1.pdb	110	92.6
1019424	tdark/AF-Q96KK4-F1-model_v1.pdb	111	95.0
1019425	tdark/AF-Q96KK4-F1-model_v1.pdb	112	95.6
1019426	tdark/AF-Q96KK4-F1-model_v1.pdb	113	94.5
1019427	tdark/AF-Q96KK4-F1-model_v1.pdb	114	95.9
1019428	tdark/AF-Q96KK4-F1-model_v1.pdb	115	96.8
1019429	tdark/AF-Q96KK4-F1-model_v1.pdb	116	96.4
1019430	tdark/AF-Q96KK4-F1-model_v1.pdb	117	96.7
1019431	tdark/AF-Q96KK4-F1-model_v1.pdb	118	97.1
1019432	tdark/AF-Q96KK4-F1-model_v1.pdb	119	96.8
1019433	tdark/AF-Q96KK4-F1-model_v1.pdb	120	95.9
1019434	tdark/AF-Q96KK4-F1-model_v1.pdb	121	97.1
1019435	tdark/AF-Q96KK4-F1-model_v1.pdb	122	96.8
1019436	tdark/AF-Q96KK4-F1-model_v1.pdb	123	95.2
1019437	tdark/AF-Q96KK4-F1-model_v1.pdb	124	94.7
1019438	tdark/AF-Q96KK4-F1-model_v1.pdb	125	95.7
1019439	tdark/AF-Q96KK4-F1-model_v1.pdb	126	95.3
1019440	tdark/AF-Q96KK4-F1-model_v1.pdb	127	93.3
1019441	tdark/AF-Q96KK4-F1-model_v1.pdb	128	95.3
1019442	tdark/AF-Q96KK4-F1-model_v1.pdb	129	95.6
1019443	tdark/AF-Q96KK4-F1-model_v1.pdb	130	96.3
1019444	tdark/AF-Q96KK4-F1-model_v1.pdb	131	93.4
1019445	tdark/AF-Q96KK4-F1-model_v1.pdb	132	93.6
1019446	tdark/AF-Q96KK4-F1-model_v1.pdb	133	95.8
1019447	tdark/AF-Q96KK4-F1-model_v1.pdb	134	96.1
1019448	tdark/AF-Q96KK4-F1-model_v1.pdb	135	95.7
1019449	tdark/AF-Q96KK4-F1-model_v1.pdb	136	94.4
1019450	tdark/AF-Q96KK4-F1-model_v1.pdb	137	96.7
1019451	tdark/AF-Q96KK4-F1-model_v1.pdb	138	97.1
1019452	tdark/AF-Q96KK4-F1-model_v1.pdb	139	97.3
1019453	tdark/AF-Q96KK4-F1-model_v1.pdb	140	97.2
1019454	tdark/AF-Q96KK4-F1-model_v1.pdb	141	97.9
1019455	tdark/AF-Q96KK4-F1-model_v1.pdb	142	97.5
1019456	tdark/AF-Q96KK4-F1-model_v1.pdb	143	97.4
1019457	tdark/AF-Q96KK4-F1-model_v1.pdb	144	97.9
1019458	tdark/AF-Q96KK4-F1-model_v1.pdb	145	97.0
1019459	tdark/AF-Q96KK4-F1-model_v1.pdb	146	97.1
1019460	tdark/AF-Q96KK4-F1-model_v1.pdb	147	97.2
1019461	tdark/AF-Q96KK4-F1-model_v1.pdb	148	97.1
1019462	tdark/AF-Q96KK4-F1-model_v1.pdb	149	95.5
1019463	tdark/AF-Q96KK4-F1-model_v1.pdb	150	95.4
1019464	tdark/AF-Q96KK4-F1-model_v1.pdb	151	96.7
1019465	tdark/AF-Q96KK4-F1-model_v1.pdb	152	94.6
1019466	tdark/AF-Q96KK4-F1-model_v1.pdb	153	92.9
1019467	tdark/AF-Q96KK4-F1-model_v1.pdb	154	93.6
1019468	tdark/AF-Q96KK4-F1-model_v1.pdb	155	93.7
1019469	tdark/AF-Q96KK4-F1-model_v1.pdb	156	90.5
1019470	tdark/AF-Q96KK4-F1-model_v1.pdb	157	91.0
1019471	tdark/AF-Q96KK4-F1-model_v1.pdb	158	93.5
1019472	tdark/AF-Q96KK4-F1-model_v1.pdb	159	91.1
1019473	tdark/AF-Q96KK4-F1-model_v1.pdb	160	89.6
1019474	tdark/AF-Q96KK4-F1-model_v1.pdb	161	90.7
1019475	tdark/AF-Q96KK4-F1-model_v1.pdb	162	91.8
1019476	tdark/AF-Q96KK4-F1-model_v1.pdb	163	89.9
1019477	tdark/AF-Q96KK4-F1-model_v1.pdb	164	88.2
1019478	tdark/AF-Q96KK4-F1-model_v1.pdb	165	87.4
1019479	tdark/AF-Q96KK4-F1-model_v1.pdb	166	88.2
1019480	tdark/AF-Q96KK4-F1-model_v1.pdb	167	83.8
1019481	tdark/AF-Q96KK4-F1-model_v1.pdb	168	73.7
1019482	tdark/AF-Q96KK4-F1-model_v1.pdb	169	83.0
1019483	tdark/AF-Q96KK4-F1-model_v1.pdb	170	86.1
1019484	tdark/AF-Q96KK4-F1-model_v1.pdb	171	87.9
1019485	tdark/AF-Q96KK4-F1-model_v1.pdb	172	87.7
1019486	tdark/AF-Q96KK4-F1-model_v1.pdb	173	82.2
1019487	tdark/AF-Q96KK4-F1-model_v1.pdb	174	83.3
1019488	tdark/AF-Q96KK4-F1-model_v1.pdb	175	85.7
1019489	tdark/AF-Q96KK4-F1-model_v1.pdb	176	88.7
1019490	tdark/AF-Q96KK4-F1-model_v1.pdb	177	91.0
1019491	tdark/AF-Q96KK4-F1-model_v1.pdb	178	84.4
1019492	tdark/AF-Q96KK4-F1-model_v1.pdb	179	84.9
1019493	tdark/AF-Q96KK4-F1-model_v1.pdb	180	80.2
1019494	tdark/AF-Q96KK4-F1-model_v1.pdb	181	82.9
1019495	tdark/AF-Q96KK4-F1-model_v1.pdb	182	88.1
1019496	tdark/AF-Q96KK4-F1-model_v1.pdb	183	85.1
1019497	tdark/AF-Q96KK4-F1-model_v1.pdb	184	83.0
1019498	tdark/AF-Q96KK4-F1-model_v1.pdb	185	85.9
1019499	tdark/AF-Q96KK4-F1-model_v1.pdb	186	87.1
1019500	tdark/AF-Q96KK4-F1-model_v1.pdb	187	83.7
1019501	tdark/AF-Q96KK4-F1-model_v1.pdb	188	82.0
1019502	tdark/AF-Q96KK4-F1-model_v1.pdb	189	83.3
1019503	tdark/AF-Q96KK4-F1-model_v1.pdb	190	84.7
1019504	tdark/AF-Q96KK4-F1-model_v1.pdb	191	84.7
1019505	tdark/AF-Q96KK4-F1-model_v1.pdb	192	85.5
1019506	tdark/AF-Q96KK4-F1-model_v1.pdb	193	85.1
1019507	tdark/AF-Q96KK4-F1-model_v1.pdb	194	83.0
1019508	tdark/AF-Q96KK4-F1-model_v1.pdb	195	85.3
1019509	tdark/AF-Q96KK4-F1-model_v1.pdb	196	84.6
1019510	tdark/AF-Q96KK4-F1-model_v1.pdb	197	82.0
1019511	tdark/AF-Q96KK4-F1-model_v1.pdb	198	81.3
1019512	tdark/AF-Q96KK4-F1-model_v1.pdb	199	84.8
1019513	tdark/AF-Q96KK4-F1-model_v1.pdb	200	82.8
1019514	tdark/AF-Q96KK4-F1-model_v1.pdb	201	78.5
1019515	tdark/AF-Q96KK4-F1-model_v1.pdb	202	81.1
1019516	tdark/AF-Q96KK4-F1-model_v1.pdb	203	84.9
1019517	tdark/AF-Q96KK4-F1-model_v1.pdb	204	81.8
1019518	tdark/AF-Q96KK4-F1-model_v1.pdb	205	81.5
1019519	tdark/AF-Q96KK4-F1-model_v1.pdb	206	83.7
1019520	tdark/AF-Q96KK4-F1-model_v1.pdb	207	90.3
1019521	tdark/AF-Q96KK4-F1-model_v1.pdb	208	91.5
1019522	tdark/AF-Q96KK4-F1-model_v1.pdb	209	90.4
1019523	tdark/AF-Q96KK4-F1-model_v1.pdb	210	92.6
1019524	tdark/AF-Q96KK4-F1-model_v1.pdb	211	94.6
1019525	tdark/AF-Q96KK4-F1-model_v1.pdb	212	95.5
1019526	tdark/AF-Q96KK4-F1-model_v1.pdb	213	95.2
1019527	tdark/AF-Q96KK4-F1-model_v1.pdb	214	96.5
1019528	tdark/AF-Q96KK4-F1-model_v1.pdb	215	97.1
1019529	tdark/AF-Q96KK4-F1-model_v1.pdb	216	96.3
1019530	tdark/AF-Q96KK4-F1-model_v1.pdb	217	96.3
1019531	tdark/AF-Q96KK4-F1-model_v1.pdb	218	96.9
1019532	tdark/AF-Q96KK4-F1-model_v1.pdb	219	96.2
1019533	tdark/AF-Q96KK4-F1-model_v1.pdb	220	95.1
1019534	tdark/AF-Q96KK4-F1-model_v1.pdb	221	95.8
1019535	tdark/AF-Q96KK4-F1-model_v1.pdb	222	94.5
1019536	tdark/AF-Q96KK4-F1-model_v1.pdb	223	93.1
1019537	tdark/AF-Q96KK4-F1-model_v1.pdb	224	92.7
1019538	tdark/AF-Q96KK4-F1-model_v1.pdb	225	94.2
1019539	tdark/AF-Q96KK4-F1-model_v1.pdb	226	92.3
1019540	tdark/AF-Q96KK4-F1-model_v1.pdb	227	92.5
1019541	tdark/AF-Q96KK4-F1-model_v1.pdb	228	94.3
1019542	tdark/AF-Q96KK4-F1-model_v1.pdb	229	91.6
1019543	tdark/AF-Q96KK4-F1-model_v1.pdb	230	91.0
1019544	tdark/AF-Q96KK4-F1-model_v1.pdb	231	88.0
1019545	tdark/AF-Q96KK4-F1-model_v1.pdb	232	90.2
1019546	tdark/AF-Q96KK4-F1-model_v1.pdb	233	90.3
1019547	tdark/AF-Q96KK4-F1-model_v1.pdb	234	88.3
1019548	tdark/AF-Q96KK4-F1-model_v1.pdb	235	88.8
1019549	tdark/AF-Q96KK4-F1-model_v1.pdb	236	88.3
1019550	tdark/AF-Q96KK4-F1-model_v1.pdb	237	85.9
1019551	tdark/AF-Q96KK4-F1-model_v1.pdb	238	84.7
1019552	tdark/AF-Q96KK4-F1-model_v1.pdb	239	90.0
1019553	tdark/AF-Q96KK4-F1-model_v1.pdb	240	88.8
1019554	tdark/AF-Q96KK4-F1-model_v1.pdb	241	87.9
1019555	tdark/AF-Q96KK4-F1-model_v1.pdb	242	91.6
1019556	tdark/AF-Q96KK4-F1-model_v1.pdb	243	92.1
1019557	tdark/AF-Q96KK4-F1-model_v1.pdb	244	90.4
1019558	tdark/AF-Q96KK4-F1-model_v1.pdb	245	88.9
1019559	tdark/AF-Q96KK4-F1-model_v1.pdb	246	90.4
1019560	tdark/AF-Q96KK4-F1-model_v1.pdb	247	88.8
1019561	tdark/AF-Q96KK4-F1-model_v1.pdb	248	85.7
1019562	tdark/AF-Q96KK4-F1-model_v1.pdb	249	85.5
1019563	tdark/AF-Q96KK4-F1-model_v1.pdb	250	85.6
1019564	tdark/AF-Q96KK4-F1-model_v1.pdb	251	82.9
1019565	tdark/AF-Q96KK4-F1-model_v1.pdb	252	79.5
1019566	tdark/AF-Q96KK4-F1-model_v1.pdb	253	77.5
1019567	tdark/AF-Q96KK4-F1-model_v1.pdb	254	77.1
1019568	tdark/AF-Q96KK4-F1-model_v1.pdb	255	74.7
1019569	tdark/AF-Q96KK4-F1-model_v1.pdb	256	69.6
1019570	tdark/AF-Q96KK4-F1-model_v1.pdb	257	70.2
1019571	tdark/AF-Q96KK4-F1-model_v1.pdb	258	69.6
1019572	tdark/AF-Q96KK4-F1-model_v1.pdb	259	65.9
1019573	tdark/AF-Q96KK4-F1-model_v1.pdb	260	64.0
1019574	tdark/AF-Q96KK4-F1-model_v1.pdb	261	62.4
1019575	tdark/AF-Q96KK4-F1-model_v1.pdb	262	65.4
1019576	tdark/AF-Q96KK4-F1-model_v1.pdb	263	70.4
1019577	tdark/AF-Q96KK4-F1-model_v1.pdb	264	64.5
1019578	tdark/AF-Q96KK4-F1-model_v1.pdb	265	69.1
1019579	tdark/AF-Q96KK4-F1-model_v1.pdb	266	64.0
1019580	tdark/AF-Q96KK4-F1-model_v1.pdb	267	64.5
1019581	tdark/AF-Q96KK4-F1-model_v1.pdb	268	67.6
1019582	tdark/AF-Q96KK4-F1-model_v1.pdb	269	67.4
1019583	tdark/AF-Q96KK4-F1-model_v1.pdb	270	70.1
1019584	tdark/AF-Q96KK4-F1-model_v1.pdb	271	69.6
1019585	tdark/AF-Q96KK4-F1-model_v1.pdb	272	66.9
1019586	tdark/AF-Q96KK4-F1-model_v1.pdb	273	70.0
1019587	tdark/AF-Q96KK4-F1-model_v1.pdb	274	73.0
1019588	tdark/AF-Q96KK4-F1-model_v1.pdb	275	69.3
1019589	tdark/AF-Q96KK4-F1-model_v1.pdb	276	70.5
1019590	tdark/AF-Q96KK4-F1-model_v1.pdb	277	71.0
1019591	tdark/AF-Q96KK4-F1-model_v1.pdb	278	72.5
1019592	tdark/AF-Q96KK4-F1-model_v1.pdb	279	73.3
1019593	tdark/AF-Q96KK4-F1-model_v1.pdb	280	72.6
1019594	tdark/AF-Q96KK4-F1-model_v1.pdb	281	71.2
1019595	tdark/AF-Q96KK4-F1-model_v1.pdb	282	76.3
1019596	tdark/AF-Q96KK4-F1-model_v1.pdb	283	80.5
1019597	tdark/AF-Q96KK4-F1-model_v1.pdb	284	81.0
1019598	tdark/AF-Q96KK4-F1-model_v1.pdb	285	75.9
1019599	tdark/AF-Q96KK4-F1-model_v1.pdb	286	80.8
1019600	tdark/AF-Q96KK4-F1-model_v1.pdb	287	82.5
1019601	tdark/AF-Q96KK4-F1-model_v1.pdb	288	75.7
1019602	tdark/AF-Q96KK4-F1-model_v1.pdb	289	72.6
1019603	tdark/AF-Q96KK4-F1-model_v1.pdb	290	65.8
1019604	tdark/AF-Q96KK4-F1-model_v1.pdb	291	71.9
1019605	tdark/AF-Q96KK4-F1-model_v1.pdb	292	73.5
1019606	tdark/AF-Q96KK4-F1-model_v1.pdb	293	78.3
1019607	tdark/AF-Q96KK4-F1-model_v1.pdb	294	78.0
1019608	tdark/AF-Q96KK4-F1-model_v1.pdb	295	75.9
1019609	tdark/AF-Q96KK4-F1-model_v1.pdb	296	82.5
1019610	tdark/AF-Q96KK4-F1-model_v1.pdb	297	84.3
1019611	tdark/AF-Q96KK4-F1-model_v1.pdb	298	81.7
1019612	tdark/AF-Q96KK4-F1-model_v1.pdb	299	83.7
1019613	tdark/AF-Q96KK4-F1-model_v1.pdb	300	86.4
1019614	tdark/AF-Q96KK4-F1-model_v1.pdb	301	85.6
1019615	tdark/AF-Q96KK4-F1-model_v1.pdb	302	83.0
1019616	tdark/AF-Q96KK4-F1-model_v1.pdb	303	85.2
1019617	tdark/AF-Q96KK4-F1-model_v1.pdb	304	86.5
1019618	tdark/AF-Q96KK4-F1-model_v1.pdb	305	81.0
1019619	tdark/AF-Q96KK4-F1-model_v1.pdb	306	74.9
1019620	tdark/AF-Q96KK4-F1-model_v1.pdb	307	65.5
1019621	tdark/AF-Q96KK4-F1-model_v1.pdb	308	52.9
1019622	tdark/AF-Q96KK4-F1-model_v1.pdb	309	49.9
1019623	tdark/AF-Q96KK4-F1-model_v1.pdb	310	47.8
1019624	tdark/AF-Q96KK4-F1-model_v1.pdb	311	41.8
1019625	tdark/AF-Q9BX73-F1-model_v1.pdb	0	29.2
1019626	tdark/AF-Q9BX73-F1-model_v1.pdb	1	38.9
1019627	tdark/AF-Q9BX73-F1-model_v1.pdb	2	43.4
1019628	tdark/AF-Q9BX73-F1-model_v1.pdb	3	41.8
1019629	tdark/AF-Q9BX73-F1-model_v1.pdb	4	48.1
1019630	tdark/AF-Q9BX73-F1-model_v1.pdb	5	55.7
1019631	tdark/AF-Q9BX73-F1-model_v1.pdb	6	53.3
1019632	tdark/AF-Q9BX73-F1-model_v1.pdb	7	60.4
1019633	tdark/AF-Q9BX73-F1-model_v1.pdb	8	61.4
1019634	tdark/AF-Q9BX73-F1-model_v1.pdb	9	63.8
1019635	tdark/AF-Q9BX73-F1-model_v1.pdb	10	59.9
1019636	tdark/AF-Q9BX73-F1-model_v1.pdb	11	64.9
1019637	tdark/AF-Q9BX73-F1-model_v1.pdb	12	65.6
1019638	tdark/AF-Q9BX73-F1-model_v1.pdb	13	63.9
1019639	tdark/AF-Q9BX73-F1-model_v1.pdb	14	72.2
1019640	tdark/AF-Q9BX73-F1-model_v1.pdb	15	74.3
1019641	tdark/AF-Q9BX73-F1-model_v1.pdb	16	70.8
1019642	tdark/AF-Q9BX73-F1-model_v1.pdb	17	70.3
1019643	tdark/AF-Q9BX73-F1-model_v1.pdb	18	71.6
1019644	tdark/AF-Q9BX73-F1-model_v1.pdb	19	74.8
1019645	tdark/AF-Q9BX73-F1-model_v1.pdb	20	75.6
1019646	tdark/AF-Q9BX73-F1-model_v1.pdb	21	72.2
1019647	tdark/AF-Q9BX73-F1-model_v1.pdb	22	75.7
1019648	tdark/AF-Q9BX73-F1-model_v1.pdb	23	77.5
1019649	tdark/AF-Q9BX73-F1-model_v1.pdb	24	73.7
1019650	tdark/AF-Q9BX73-F1-model_v1.pdb	25	70.9
1019651	tdark/AF-Q9BX73-F1-model_v1.pdb	26	71.4
1019652	tdark/AF-Q9BX73-F1-model_v1.pdb	27	67.6
1019653	tdark/AF-Q9BX73-F1-model_v1.pdb	28	64.5
1019654	tdark/AF-Q9BX73-F1-model_v1.pdb	29	67.6
1019655	tdark/AF-Q9BX73-F1-model_v1.pdb	30	63.9
1019656	tdark/AF-Q9BX73-F1-model_v1.pdb	31	55.5
1019657	tdark/AF-Q9BX73-F1-model_v1.pdb	32	55.3
1019658	tdark/AF-Q9BX73-F1-model_v1.pdb	33	44.7
1019659	tdark/AF-Q9BX73-F1-model_v1.pdb	34	51.1
1019660	tdark/AF-Q9BX73-F1-model_v1.pdb	35	46.4
1019661	tdark/AF-Q9BX73-F1-model_v1.pdb	36	37.0
1019662	tdark/AF-Q9BX73-F1-model_v1.pdb	37	36.0
1019663	tdark/AF-Q9BX73-F1-model_v1.pdb	38	33.1
1019664	tdark/AF-Q9BX73-F1-model_v1.pdb	39	33.0
1019665	tdark/AF-Q9BX73-F1-model_v1.pdb	40	26.1
1019666	tdark/AF-Q9BX73-F1-model_v1.pdb	41	32.6
1019667	tdark/AF-Q9BX73-F1-model_v1.pdb	42	25.6
1019668	tdark/AF-Q9BX73-F1-model_v1.pdb	43	28.9
1019669	tdark/AF-Q9BX73-F1-model_v1.pdb	44	28.2
1019670	tdark/AF-Q9BX73-F1-model_v1.pdb	45	28.0
1019671	tdark/AF-Q9BX73-F1-model_v1.pdb	46	31.1
1019672	tdark/AF-Q9BX73-F1-model_v1.pdb	47	35.8
1019673	tdark/AF-Q9BX73-F1-model_v1.pdb	48	32.2
1019674	tdark/AF-Q9BX73-F1-model_v1.pdb	49	30.7
1019675	tdark/AF-Q9BX73-F1-model_v1.pdb	50	31.6
1019676	tdark/AF-Q9BX73-F1-model_v1.pdb	51	40.5
1019677	tdark/AF-Q9BX73-F1-model_v1.pdb	52	36.3
1019678	tdark/AF-Q9BX73-F1-model_v1.pdb	53	34.5
1019679	tdark/AF-Q9BX73-F1-model_v1.pdb	54	47.4
1019680	tdark/AF-Q9BX73-F1-model_v1.pdb	55	43.4
1019681	tdark/AF-Q9BX73-F1-model_v1.pdb	56	47.2
1019682	tdark/AF-Q9BX73-F1-model_v1.pdb	57	58.1
1019683	tdark/AF-Q9BX73-F1-model_v1.pdb	58	67.4
1019684	tdark/AF-Q9BX73-F1-model_v1.pdb	59	81.0
1019685	tdark/AF-Q9BX73-F1-model_v1.pdb	60	84.2
1019686	tdark/AF-Q9BX73-F1-model_v1.pdb	61	88.8
1019687	tdark/AF-Q9BX73-F1-model_v1.pdb	62	89.7
1019688	tdark/AF-Q9BX73-F1-model_v1.pdb	63	85.5
1019689	tdark/AF-Q9BX73-F1-model_v1.pdb	64	89.4
1019690	tdark/AF-Q9BX73-F1-model_v1.pdb	65	87.3
1019691	tdark/AF-Q9BX73-F1-model_v1.pdb	66	88.0
1019692	tdark/AF-Q9BX73-F1-model_v1.pdb	67	88.4
1019693	tdark/AF-Q9BX73-F1-model_v1.pdb	68	89.8
1019694	tdark/AF-Q9BX73-F1-model_v1.pdb	69	91.5
1019695	tdark/AF-Q9BX73-F1-model_v1.pdb	70	93.7
1019696	tdark/AF-Q9BX73-F1-model_v1.pdb	71	94.2
1019697	tdark/AF-Q9BX73-F1-model_v1.pdb	72	95.2
1019698	tdark/AF-Q9BX73-F1-model_v1.pdb	73	94.7
1019699	tdark/AF-Q9BX73-F1-model_v1.pdb	74	94.2
1019700	tdark/AF-Q9BX73-F1-model_v1.pdb	75	95.3
1019701	tdark/AF-Q9BX73-F1-model_v1.pdb	76	96.0
1019702	tdark/AF-Q9BX73-F1-model_v1.pdb	77	94.9
1019703	tdark/AF-Q9BX73-F1-model_v1.pdb	78	95.9
1019704	tdark/AF-Q9BX73-F1-model_v1.pdb	79	96.6
1019705	tdark/AF-Q9BX73-F1-model_v1.pdb	80	96.5
1019706	tdark/AF-Q9BX73-F1-model_v1.pdb	81	96.9
1019707	tdark/AF-Q9BX73-F1-model_v1.pdb	82	96.8
1019708	tdark/AF-Q9BX73-F1-model_v1.pdb	83	95.9
1019709	tdark/AF-Q9BX73-F1-model_v1.pdb	84	94.5
1019710	tdark/AF-Q9BX73-F1-model_v1.pdb	85	94.5
1019711	tdark/AF-Q9BX73-F1-model_v1.pdb	86	94.1
1019712	tdark/AF-Q9BX73-F1-model_v1.pdb	87	93.0
1019713	tdark/AF-Q9BX73-F1-model_v1.pdb	88	94.0
1019714	tdark/AF-Q9BX73-F1-model_v1.pdb	89	89.9
1019715	tdark/AF-Q9BX73-F1-model_v1.pdb	90	88.4
1019716	tdark/AF-Q9BX73-F1-model_v1.pdb	91	93.6
1019717	tdark/AF-Q9BX73-F1-model_v1.pdb	92	90.9
1019718	tdark/AF-Q9BX73-F1-model_v1.pdb	93	93.2
1019719	tdark/AF-Q9BX73-F1-model_v1.pdb	94	91.9
1019720	tdark/AF-Q9BX73-F1-model_v1.pdb	95	89.5
1019721	tdark/AF-Q9BX73-F1-model_v1.pdb	96	91.2
1019722	tdark/AF-Q9BX73-F1-model_v1.pdb	97	92.5
1019723	tdark/AF-Q9BX73-F1-model_v1.pdb	98	89.3
1019724	tdark/AF-Q9BX73-F1-model_v1.pdb	99	90.3
1019725	tdark/AF-Q9BX73-F1-model_v1.pdb	100	93.0
1019726	tdark/AF-Q9BX73-F1-model_v1.pdb	101	93.8
1019727	tdark/AF-Q9BX73-F1-model_v1.pdb	102	94.3
1019728	tdark/AF-Q9BX73-F1-model_v1.pdb	103	93.1
1019729	tdark/AF-Q9BX73-F1-model_v1.pdb	104	90.8
1019730	tdark/AF-Q9BX73-F1-model_v1.pdb	105	92.2
1019731	tdark/AF-Q9BX73-F1-model_v1.pdb	106	89.5
1019732	tdark/AF-Q9BX73-F1-model_v1.pdb	107	88.2
1019733	tdark/AF-Q9BX73-F1-model_v1.pdb	108	85.0
1019734	tdark/AF-Q9BX73-F1-model_v1.pdb	109	87.6
1019735	tdark/AF-Q9BX73-F1-model_v1.pdb	110	89.3
1019736	tdark/AF-Q9BX73-F1-model_v1.pdb	111	90.4
1019737	tdark/AF-Q9BX73-F1-model_v1.pdb	112	89.9
1019738	tdark/AF-Q9BX73-F1-model_v1.pdb	113	93.1
1019739	tdark/AF-Q9BX73-F1-model_v1.pdb	114	92.7
1019740	tdark/AF-Q9BX73-F1-model_v1.pdb	115	94.2
1019741	tdark/AF-Q9BX73-F1-model_v1.pdb	116	94.8
1019742	tdark/AF-Q9BX73-F1-model_v1.pdb	117	95.1
1019743	tdark/AF-Q9BX73-F1-model_v1.pdb	118	96.5
1019744	tdark/AF-Q9BX73-F1-model_v1.pdb	119	96.1
1019745	tdark/AF-Q9BX73-F1-model_v1.pdb	120	97.3
1019746	tdark/AF-Q9BX73-F1-model_v1.pdb	121	96.8
1019747	tdark/AF-Q9BX73-F1-model_v1.pdb	122	96.8
1019748	tdark/AF-Q9BX73-F1-model_v1.pdb	123	96.3
1019749	tdark/AF-Q9BX73-F1-model_v1.pdb	124	93.0
1019750	tdark/AF-Q9BX73-F1-model_v1.pdb	125	91.1
1019751	tdark/AF-Q9BX73-F1-model_v1.pdb	126	90.9
1019752	tdark/AF-Q9BX73-F1-model_v1.pdb	127	91.9
1019753	tdark/AF-Q9BX73-F1-model_v1.pdb	128	94.3
1019754	tdark/AF-Q9BX73-F1-model_v1.pdb	129	94.5
1019755	tdark/AF-Q9BX73-F1-model_v1.pdb	130	93.7
1019756	tdark/AF-Q9BX73-F1-model_v1.pdb	131	95.5
1019757	tdark/AF-Q9BX73-F1-model_v1.pdb	132	94.5
1019758	tdark/AF-Q9BX73-F1-model_v1.pdb	133	95.8
1019759	tdark/AF-Q9BX73-F1-model_v1.pdb	134	96.0
1019760	tdark/AF-Q9BX73-F1-model_v1.pdb	135	95.6
1019761	tdark/AF-Q9BX73-F1-model_v1.pdb	136	95.2
1019762	tdark/AF-Q9BX73-F1-model_v1.pdb	137	94.0
1019763	tdark/AF-Q9BX73-F1-model_v1.pdb	138	93.6
1019764	tdark/AF-Q9BX73-F1-model_v1.pdb	139	94.7
1019765	tdark/AF-Q9BX73-F1-model_v1.pdb	140	94.8
1019766	tdark/AF-Q9BX73-F1-model_v1.pdb	141	94.4
1019767	tdark/AF-Q9BX73-F1-model_v1.pdb	142	93.6
1019768	tdark/AF-Q9BX73-F1-model_v1.pdb	143	92.5
1019769	tdark/AF-Q9BX73-F1-model_v1.pdb	144	92.3
1019770	tdark/AF-Q9BX73-F1-model_v1.pdb	145	89.9
1019771	tdark/AF-Q9BX73-F1-model_v1.pdb	146	89.8
1019772	tdark/AF-Q9BX73-F1-model_v1.pdb	147	90.3
1019773	tdark/AF-Q9BX73-F1-model_v1.pdb	148	92.1
1019774	tdark/AF-Q9BX73-F1-model_v1.pdb	149	91.7
1019775	tdark/AF-Q9BX73-F1-model_v1.pdb	150	92.0
1019776	tdark/AF-Q9BX73-F1-model_v1.pdb	151	91.9
1019777	tdark/AF-Q9BX73-F1-model_v1.pdb	152	92.9
1019778	tdark/AF-Q9BX73-F1-model_v1.pdb	153	92.7
1019779	tdark/AF-Q9BX73-F1-model_v1.pdb	154	92.9
1019780	tdark/AF-Q9BX73-F1-model_v1.pdb	155	93.0
1019781	tdark/AF-Q9BX73-F1-model_v1.pdb	156	91.7
1019782	tdark/AF-Q9BX73-F1-model_v1.pdb	157	91.7
1019783	tdark/AF-Q9BX73-F1-model_v1.pdb	158	90.9
1019784	tdark/AF-Q9BX73-F1-model_v1.pdb	159	89.3
1019785	tdark/AF-Q9BX73-F1-model_v1.pdb	160	84.4
1019786	tdark/AF-Q9BX73-F1-model_v1.pdb	161	83.0
1019787	tdark/AF-Q9BX73-F1-model_v1.pdb	162	86.8
1019788	tdark/AF-Q9BX73-F1-model_v1.pdb	163	87.7
1019789	tdark/AF-Q9BX73-F1-model_v1.pdb	164	91.2
1019790	tdark/AF-Q9BX73-F1-model_v1.pdb	165	91.8
1019791	tdark/AF-Q9BX73-F1-model_v1.pdb	166	91.4
1019792	tdark/AF-Q9BX73-F1-model_v1.pdb	167	92.1
1019793	tdark/AF-Q9BX73-F1-model_v1.pdb	168	90.4
1019794	tdark/AF-Q9BX73-F1-model_v1.pdb	169	91.2
1019795	tdark/AF-Q9BX73-F1-model_v1.pdb	170	90.9
1019796	tdark/AF-Q9BX73-F1-model_v1.pdb	171	90.8
1019797	tdark/AF-Q9BX73-F1-model_v1.pdb	172	90.6
1019798	tdark/AF-Q9BX73-F1-model_v1.pdb	173	90.2
1019799	tdark/AF-Q9BX73-F1-model_v1.pdb	174	88.0
1019800	tdark/AF-Q9BX73-F1-model_v1.pdb	175	90.5
1019801	tdark/AF-Q9BX73-F1-model_v1.pdb	176	91.6
1019802	tdark/AF-Q9BX73-F1-model_v1.pdb	177	89.8
1019803	tdark/AF-Q9BX73-F1-model_v1.pdb	178	87.5
1019804	tdark/AF-Q9BX73-F1-model_v1.pdb	179	87.4
1019805	tdark/AF-Q9BX73-F1-model_v1.pdb	180	87.8
1019806	tdark/AF-Q9BX73-F1-model_v1.pdb	181	84.4
1019807	tdark/AF-Q9BX73-F1-model_v1.pdb	182	78.3
1019808	tdark/AF-Q9BX73-F1-model_v1.pdb	183	67.3
1019809	tdark/AF-Q9BX73-F1-model_v1.pdb	184	71.3
1019810	tdark/AF-Q9BX73-F1-model_v1.pdb	185	79.7
1019811	tdark/AF-Q9BX73-F1-model_v1.pdb	186	82.2
1019812	tdark/AF-Q9BX73-F1-model_v1.pdb	187	88.4
1019813	tdark/AF-Q9BX73-F1-model_v1.pdb	188	88.6
1019814	tdark/AF-Q9BX73-F1-model_v1.pdb	189	87.2
1019815	tdark/AF-Q9BX73-F1-model_v1.pdb	190	91.1
1019816	tdark/AF-Q9BX73-F1-model_v1.pdb	191	91.0
1019817	tdark/AF-Q9BX73-F1-model_v1.pdb	192	90.6
1019818	tdark/AF-Q9BX73-F1-model_v1.pdb	193	92.3
1019819	tdark/AF-Q9BX73-F1-model_v1.pdb	194	93.7
1019820	tdark/AF-Q9BX73-F1-model_v1.pdb	195	92.3
1019821	tdark/AF-Q9BX73-F1-model_v1.pdb	196	92.1
1019822	tdark/AF-Q9BX73-F1-model_v1.pdb	197	92.6
1019823	tdark/AF-Q9BX73-F1-model_v1.pdb	198	93.0
1019824	tdark/AF-Q9BX73-F1-model_v1.pdb	199	88.6
1019825	tdark/AF-Q9BX73-F1-model_v1.pdb	200	88.3
1019826	tdark/AF-Q9BX73-F1-model_v1.pdb	201	89.7
1019827	tdark/AF-Q9BX73-F1-model_v1.pdb	202	90.6
1019828	tdark/AF-Q9BX73-F1-model_v1.pdb	203	92.1
1019829	tdark/AF-Q9BX73-F1-model_v1.pdb	204	90.1
1019830	tdark/AF-Q9BX73-F1-model_v1.pdb	205	88.5
1019831	tdark/AF-Q9BX73-F1-model_v1.pdb	206	87.4
1019832	tdark/AF-Q9BX73-F1-model_v1.pdb	207	91.2
1019833	tdark/AF-Q9BX73-F1-model_v1.pdb	208	92.4
1019834	tdark/AF-Q9BX73-F1-model_v1.pdb	209	92.3
1019835	tdark/AF-Q9BX73-F1-model_v1.pdb	210	91.0
1019836	tdark/AF-Q9BX73-F1-model_v1.pdb	211	85.1
1019837	tdark/AF-Q9BX73-F1-model_v1.pdb	212	83.0
1019838	tdark/AF-Q9BX73-F1-model_v1.pdb	213	75.3
1019839	tdark/AF-Q8NDZ0-F1-model_v1.pdb	0	39.0
1019840	tdark/AF-Q8NDZ0-F1-model_v1.pdb	1	34.2
1019841	tdark/AF-Q8NDZ0-F1-model_v1.pdb	2	37.2
1019842	tdark/AF-Q8NDZ0-F1-model_v1.pdb	3	34.0
1019843	tdark/AF-Q8NDZ0-F1-model_v1.pdb	4	39.1
1019844	tdark/AF-Q8NDZ0-F1-model_v1.pdb	5	36.8
1019845	tdark/AF-Q8NDZ0-F1-model_v1.pdb	6	38.6
1019846	tdark/AF-Q8NDZ0-F1-model_v1.pdb	7	36.5
1019847	tdark/AF-Q8NDZ0-F1-model_v1.pdb	8	31.8
1019848	tdark/AF-Q8NDZ0-F1-model_v1.pdb	9	34.7
1019849	tdark/AF-Q8NDZ0-F1-model_v1.pdb	10	32.8
1019850	tdark/AF-Q8NDZ0-F1-model_v1.pdb	11	32.2
1019851	tdark/AF-Q8NDZ0-F1-model_v1.pdb	12	33.2
1019852	tdark/AF-Q8NDZ0-F1-model_v1.pdb	13	35.8
1019853	tdark/AF-Q8NDZ0-F1-model_v1.pdb	14	37.4
1019854	tdark/AF-Q8NDZ0-F1-model_v1.pdb	15	39.2
1019855	tdark/AF-Q8NDZ0-F1-model_v1.pdb	16	35.8
1019856	tdark/AF-Q8NDZ0-F1-model_v1.pdb	17	38.6
1019857	tdark/AF-Q8NDZ0-F1-model_v1.pdb	18	43.4
1019858	tdark/AF-Q8NDZ0-F1-model_v1.pdb	19	45.0
1019859	tdark/AF-Q8NDZ0-F1-model_v1.pdb	20	38.8
1019860	tdark/AF-Q8NDZ0-F1-model_v1.pdb	21	38.7
1019861	tdark/AF-Q8NDZ0-F1-model_v1.pdb	22	35.4
1019862	tdark/AF-Q8NDZ0-F1-model_v1.pdb	23	35.8
1019863	tdark/AF-Q8NDZ0-F1-model_v1.pdb	24	35.8
1019864	tdark/AF-Q8NDZ0-F1-model_v1.pdb	25	35.7
1019865	tdark/AF-Q8NDZ0-F1-model_v1.pdb	26	35.5
1019866	tdark/AF-Q8NDZ0-F1-model_v1.pdb	27	33.5
1019867	tdark/AF-Q8NDZ0-F1-model_v1.pdb	28	37.3
1019868	tdark/AF-Q8NDZ0-F1-model_v1.pdb	29	36.7
1019869	tdark/AF-Q8NDZ0-F1-model_v1.pdb	30	38.3
1019870	tdark/AF-Q8NDZ0-F1-model_v1.pdb	31	39.7
1019871	tdark/AF-Q8NDZ0-F1-model_v1.pdb	32	36.3
1019872	tdark/AF-Q8NDZ0-F1-model_v1.pdb	33	40.7
1019873	tdark/AF-Q8NDZ0-F1-model_v1.pdb	34	42.6
1019874	tdark/AF-Q8NDZ0-F1-model_v1.pdb	35	39.6
1019875	tdark/AF-Q8NDZ0-F1-model_v1.pdb	36	41.9
1019876	tdark/AF-Q8NDZ0-F1-model_v1.pdb	37	41.8
1019877	tdark/AF-Q8NDZ0-F1-model_v1.pdb	38	41.1
1019878	tdark/AF-Q8NDZ0-F1-model_v1.pdb	39	42.3
1019879	tdark/AF-Q8NDZ0-F1-model_v1.pdb	40	39.4
1019880	tdark/AF-Q8NDZ0-F1-model_v1.pdb	41	39.9
1019881	tdark/AF-Q8NDZ0-F1-model_v1.pdb	42	41.3
1019882	tdark/AF-Q8NDZ0-F1-model_v1.pdb	43	45.3
1019883	tdark/AF-Q8NDZ0-F1-model_v1.pdb	44	44.2
1019884	tdark/AF-Q8NDZ0-F1-model_v1.pdb	45	42.8
1019885	tdark/AF-Q8NDZ0-F1-model_v1.pdb	46	40.6
1019886	tdark/AF-Q8NDZ0-F1-model_v1.pdb	47	44.1
1019887	tdark/AF-Q8NDZ0-F1-model_v1.pdb	48	41.6
1019888	tdark/AF-Q8NDZ0-F1-model_v1.pdb	49	41.5
1019889	tdark/AF-Q8NDZ0-F1-model_v1.pdb	50	42.0
1019890	tdark/AF-Q8NDZ0-F1-model_v1.pdb	51	44.8
1019891	tdark/AF-Q8NDZ0-F1-model_v1.pdb	52	43.1
1019892	tdark/AF-Q8NDZ0-F1-model_v1.pdb	53	53.9
1019893	tdark/AF-Q8NDZ0-F1-model_v1.pdb	54	43.5
1019894	tdark/AF-Q8NDZ0-F1-model_v1.pdb	55	41.3
1019895	tdark/AF-Q8NDZ0-F1-model_v1.pdb	56	44.3
1019896	tdark/AF-Q8NDZ0-F1-model_v1.pdb	57	37.7
1019897	tdark/AF-Q8NDZ0-F1-model_v1.pdb	58	38.5
1019898	tdark/AF-Q8NDZ0-F1-model_v1.pdb	59	38.5
1019899	tdark/AF-Q8NDZ0-F1-model_v1.pdb	60	36.5
1019900	tdark/AF-Q8NDZ0-F1-model_v1.pdb	61	36.2
1019901	tdark/AF-Q8NDZ0-F1-model_v1.pdb	62	36.6
1019902	tdark/AF-Q8NDZ0-F1-model_v1.pdb	63	40.3
1019903	tdark/AF-Q8NDZ0-F1-model_v1.pdb	64	37.7
1019904	tdark/AF-Q8NDZ0-F1-model_v1.pdb	65	35.5
1019905	tdark/AF-Q8NDZ0-F1-model_v1.pdb	66	35.7
1019906	tdark/AF-Q8NDZ0-F1-model_v1.pdb	67	36.8
1019907	tdark/AF-Q8NDZ0-F1-model_v1.pdb	68	38.9
1019908	tdark/AF-Q8NDZ0-F1-model_v1.pdb	69	36.2
1019909	tdark/AF-Q8NDZ0-F1-model_v1.pdb	70	39.7
1019910	tdark/AF-Q8NDZ0-F1-model_v1.pdb	71	40.5
1019911	tdark/AF-Q8NDZ0-F1-model_v1.pdb	72	40.1
1019912	tdark/AF-Q8NDZ0-F1-model_v1.pdb	73	35.0
1019913	tdark/AF-Q8NDZ0-F1-model_v1.pdb	74	40.5
1019914	tdark/AF-Q8NDZ0-F1-model_v1.pdb	75	36.4
1019915	tdark/AF-Q8NDZ0-F1-model_v1.pdb	76	39.2
1019916	tdark/AF-Q8NDZ0-F1-model_v1.pdb	77	36.1
1019917	tdark/AF-Q8NDZ0-F1-model_v1.pdb	78	42.6
1019918	tdark/AF-Q8NDZ0-F1-model_v1.pdb	79	41.6
1019919	tdark/AF-Q8NDZ0-F1-model_v1.pdb	80	32.6
1019920	tdark/AF-Q8NDZ0-F1-model_v1.pdb	81	45.3
1019921	tdark/AF-Q8NDZ0-F1-model_v1.pdb	82	36.1
1019922	tdark/AF-Q8NDZ0-F1-model_v1.pdb	83	37.2
1019923	tdark/AF-Q8NDZ0-F1-model_v1.pdb	84	36.8
1019924	tdark/AF-Q8NDZ0-F1-model_v1.pdb	85	39.6
1019925	tdark/AF-Q8NDZ0-F1-model_v1.pdb	86	35.8
1019926	tdark/AF-Q8NDZ0-F1-model_v1.pdb	87	32.8
1019927	tdark/AF-Q8NDZ0-F1-model_v1.pdb	88	36.1
1019928	tdark/AF-Q8NDZ0-F1-model_v1.pdb	89	36.0
1019929	tdark/AF-Q8NDZ0-F1-model_v1.pdb	90	42.8
1019930	tdark/AF-Q8NDZ0-F1-model_v1.pdb	91	38.9
1019931	tdark/AF-Q8NDZ0-F1-model_v1.pdb	92	34.4
1019932	tdark/AF-Q8NDZ0-F1-model_v1.pdb	93	38.8
1019933	tdark/AF-Q8NDZ0-F1-model_v1.pdb	94	32.6
1019934	tdark/AF-Q8NDZ0-F1-model_v1.pdb	95	39.0
1019935	tdark/AF-Q8NDZ0-F1-model_v1.pdb	96	42.7
1019936	tdark/AF-Q8NDZ0-F1-model_v1.pdb	97	52.2
1019937	tdark/AF-Q8NDZ0-F1-model_v1.pdb	98	40.0
1019938	tdark/AF-Q8NDZ0-F1-model_v1.pdb	99	48.1
1019939	tdark/AF-Q8NDZ0-F1-model_v1.pdb	100	38.5
1019940	tdark/AF-Q8NDZ0-F1-model_v1.pdb	101	44.0
1019941	tdark/AF-Q8NDZ0-F1-model_v1.pdb	102	43.1
1019942	tdark/AF-Q8NDZ0-F1-model_v1.pdb	103	42.5
1019943	tdark/AF-Q8NDZ0-F1-model_v1.pdb	104	41.3
1019944	tdark/AF-Q8NDZ0-F1-model_v1.pdb	105	45.9
1019945	tdark/AF-Q8NDZ0-F1-model_v1.pdb	106	39.3
1019946	tdark/AF-Q8NDZ0-F1-model_v1.pdb	107	32.0
1019947	tdark/AF-Q8NDZ0-F1-model_v1.pdb	108	43.2
1019948	tdark/AF-Q8NDZ0-F1-model_v1.pdb	109	40.0
1019949	tdark/AF-Q8NDZ0-F1-model_v1.pdb	110	45.7
1019950	tdark/AF-Q8NDZ0-F1-model_v1.pdb	111	45.2
1019951	tdark/AF-Q8NDZ0-F1-model_v1.pdb	112	44.1
1019952	tdark/AF-Q8NDZ0-F1-model_v1.pdb	113	39.1
1019953	tdark/AF-Q8NDZ0-F1-model_v1.pdb	114	37.4
1019954	tdark/AF-Q8NDZ0-F1-model_v1.pdb	115	39.8
1019955	tdark/AF-Q8NDZ0-F1-model_v1.pdb	116	41.1
1019956	tdark/AF-Q8NDZ0-F1-model_v1.pdb	117	36.9
1019957	tdark/AF-Q8NDZ0-F1-model_v1.pdb	118	49.3
1019958	tdark/AF-Q8NDZ0-F1-model_v1.pdb	119	45.0
1019959	tdark/AF-Q8NDZ0-F1-model_v1.pdb	120	50.2
1019960	tdark/AF-Q8NDZ0-F1-model_v1.pdb	121	47.8
1019961	tdark/AF-Q8NDZ0-F1-model_v1.pdb	122	46.5
1019962	tdark/AF-Q8NDZ0-F1-model_v1.pdb	123	46.0
1019963	tdark/AF-Q8NDZ0-F1-model_v1.pdb	124	42.1
1019964	tdark/AF-Q8NDZ0-F1-model_v1.pdb	125	34.5
1019965	tdark/AF-Q8NDZ0-F1-model_v1.pdb	126	41.7
1019966	tdark/AF-Q8NDZ0-F1-model_v1.pdb	127	39.9
1019967	tdark/AF-Q8NDZ0-F1-model_v1.pdb	128	40.6
1019968	tdark/AF-Q8NDZ0-F1-model_v1.pdb	129	39.6
1019969	tdark/AF-Q8NDZ0-F1-model_v1.pdb	130	40.0
1019970	tdark/AF-Q8NDZ0-F1-model_v1.pdb	131	38.0
1019971	tdark/AF-Q8NDZ0-F1-model_v1.pdb	132	35.3
1019972	tdark/AF-Q8NDZ0-F1-model_v1.pdb	133	38.2
1019973	tdark/AF-Q8NDZ0-F1-model_v1.pdb	134	34.9
1019974	tdark/AF-Q8NDZ0-F1-model_v1.pdb	135	36.0
1019975	tdark/AF-Q8NDZ0-F1-model_v1.pdb	136	40.6
1019976	tdark/AF-Q8NDZ0-F1-model_v1.pdb	137	34.3
1019977	tdark/AF-Q8NDZ0-F1-model_v1.pdb	138	35.6
1019978	tdark/AF-Q8NDZ0-F1-model_v1.pdb	139	35.7
1019979	tdark/AF-Q8NDZ0-F1-model_v1.pdb	140	38.9
1019980	tdark/AF-Q8NDZ0-F1-model_v1.pdb	141	31.7
1019981	tdark/AF-Q8NDZ0-F1-model_v1.pdb	142	35.0
1019982	tdark/AF-Q8NDZ0-F1-model_v1.pdb	143	33.3
1019983	tdark/AF-Q8NDZ0-F1-model_v1.pdb	144	33.7
1019984	tdark/AF-Q8NDZ0-F1-model_v1.pdb	145	31.0
1019985	tdark/AF-Q8NDZ0-F1-model_v1.pdb	146	37.8
1019986	tdark/AF-Q8NDZ0-F1-model_v1.pdb	147	35.9
1019987	tdark/AF-Q8NDZ0-F1-model_v1.pdb	148	29.7
1019988	tdark/AF-Q8NDZ0-F1-model_v1.pdb	149	41.4
1019989	tdark/AF-Q8NDZ0-F1-model_v1.pdb	150	30.2
1019990	tdark/AF-Q8NDZ0-F1-model_v1.pdb	151	41.0
1019991	tdark/AF-Q8NDZ0-F1-model_v1.pdb	152	36.5
1019992	tdark/AF-Q8NDZ0-F1-model_v1.pdb	153	35.5
1019993	tdark/AF-Q8NDZ0-F1-model_v1.pdb	154	40.4
1019994	tdark/AF-Q8NDZ0-F1-model_v1.pdb	155	37.3
1019995	tdark/AF-Q8NDZ0-F1-model_v1.pdb	156	36.6
1019996	tdark/AF-Q8NDZ0-F1-model_v1.pdb	157	36.7
1019997	tdark/AF-Q8NDZ0-F1-model_v1.pdb	158	34.2
1019998	tdark/AF-Q8NDZ0-F1-model_v1.pdb	159	32.9
1019999	tdark/AF-Q8NDZ0-F1-model_v1.pdb	160	33.5
1020000	tdark/AF-Q8NDZ0-F1-model_v1.pdb	161	35.8
1020001	tdark/AF-Q8NDZ0-F1-model_v1.pdb	162	39.2
1020002	tdark/AF-Q8NDZ0-F1-model_v1.pdb	163	31.5
1020003	tdark/AF-Q8NDZ0-F1-model_v1.pdb	164	35.3
1020004	tdark/AF-Q8NDZ0-F1-model_v1.pdb	165	34.5
1020005	tdark/AF-Q8NDZ0-F1-model_v1.pdb	166	30.8
1020006	tdark/AF-Q8NDZ0-F1-model_v1.pdb	167	31.3
1020007	tdark/AF-Q8NDZ0-F1-model_v1.pdb	168	35.1
1020008	tdark/AF-Q8NDZ0-F1-model_v1.pdb	169	32.0
1020009	tdark/AF-Q8NDZ0-F1-model_v1.pdb	170	44.1
1020010	tdark/AF-Q8NDZ0-F1-model_v1.pdb	171	44.3
1020011	tdark/AF-Q8NDZ0-F1-model_v1.pdb	172	34.8
1020012	tdark/AF-Q8NDZ0-F1-model_v1.pdb	173	37.0
1020013	tdark/AF-Q8NDZ0-F1-model_v1.pdb	174	37.5
1020014	tdark/AF-Q8NDZ0-F1-model_v1.pdb	175	38.2
1020015	tdark/AF-Q8NDZ0-F1-model_v1.pdb	176	38.4
1020016	tdark/AF-Q8NDZ0-F1-model_v1.pdb	177	37.3
1020017	tdark/AF-Q8NDZ0-F1-model_v1.pdb	178	40.7
1020018	tdark/AF-Q8NDZ0-F1-model_v1.pdb	179	36.3
1020019	tdark/AF-Q8NDZ0-F1-model_v1.pdb	180	33.1
1020020	tdark/AF-Q8NDZ0-F1-model_v1.pdb	181	34.8
1020021	tdark/AF-Q8NDZ0-F1-model_v1.pdb	182	34.4
1020022	tdark/AF-Q8NDZ0-F1-model_v1.pdb	183	40.3
1020023	tdark/AF-Q8NDZ0-F1-model_v1.pdb	184	33.3
1020024	tdark/AF-Q8NDZ0-F1-model_v1.pdb	185	32.9
1020025	tdark/AF-Q8NDZ0-F1-model_v1.pdb	186	36.3
1020026	tdark/AF-Q8NDZ0-F1-model_v1.pdb	187	33.7
1020027	tdark/AF-Q8NDZ0-F1-model_v1.pdb	188	32.7
1020028	tdark/AF-Q8NDZ0-F1-model_v1.pdb	189	35.5
1020029	tdark/AF-Q8NDZ0-F1-model_v1.pdb	190	35.4
1020030	tdark/AF-Q8NDZ0-F1-model_v1.pdb	191	39.2
1020031	tdark/AF-Q8NDZ0-F1-model_v1.pdb	192	36.7
1020032	tdark/AF-Q8NDZ0-F1-model_v1.pdb	193	32.1
1020033	tdark/AF-Q8NDZ0-F1-model_v1.pdb	194	37.3
1020034	tdark/AF-Q8NDZ0-F1-model_v1.pdb	195	32.4
1020035	tdark/AF-Q8NDZ0-F1-model_v1.pdb	196	32.6
1020036	tdark/AF-Q8NDZ0-F1-model_v1.pdb	197	32.6
1020037	tdark/AF-Q8NDZ0-F1-model_v1.pdb	198	31.6
1020038	tdark/AF-Q8NDZ0-F1-model_v1.pdb	199	29.5
1020039	tdark/AF-Q8NDZ0-F1-model_v1.pdb	200	32.6
1020040	tdark/AF-Q8NDZ0-F1-model_v1.pdb	201	29.3
1020041	tdark/AF-Q8NDZ0-F1-model_v1.pdb	202	30.4
1020042	tdark/AF-Q8NDZ0-F1-model_v1.pdb	203	29.3
1020043	tdark/AF-Q8NDZ0-F1-model_v1.pdb	204	33.5
1020044	tdark/AF-Q8NDZ0-F1-model_v1.pdb	205	30.4
1020045	tdark/AF-Q8NDZ0-F1-model_v1.pdb	206	31.8
1020046	tdark/AF-Q8NDZ0-F1-model_v1.pdb	207	28.6
1020047	tdark/AF-Q8NDZ0-F1-model_v1.pdb	208	35.0
1020048	tdark/AF-Q8NDZ0-F1-model_v1.pdb	209	32.6
1020049	tdark/AF-Q8NDZ0-F1-model_v1.pdb	210	29.8
1020050	tdark/AF-Q8NDZ0-F1-model_v1.pdb	211	29.5
1020051	tdark/AF-Q8NDZ0-F1-model_v1.pdb	212	30.4
1020052	tdark/AF-Q8NDZ0-F1-model_v1.pdb	213	30.2
1020053	tdark/AF-Q8NDZ0-F1-model_v1.pdb	214	36.4
1020054	tdark/AF-Q8NDZ0-F1-model_v1.pdb	215	38.5
1020055	tdark/AF-Q8NDZ0-F1-model_v1.pdb	216	34.2
1020056	tdark/AF-Q8NDZ0-F1-model_v1.pdb	217	37.1
1020057	tdark/AF-Q8NDZ0-F1-model_v1.pdb	218	33.3
1020058	tdark/AF-Q8NDZ0-F1-model_v1.pdb	219	32.1
1020059	tdark/AF-Q8NDZ0-F1-model_v1.pdb	220	31.1
1020060	tdark/AF-Q8NDZ0-F1-model_v1.pdb	221	34.4
1020061	tdark/AF-Q8NDZ0-F1-model_v1.pdb	222	33.2
1020062	tdark/AF-Q8NDZ0-F1-model_v1.pdb	223	31.0
1020063	tdark/AF-Q8NDZ0-F1-model_v1.pdb	224	31.0
1020064	tdark/AF-Q8NDZ0-F1-model_v1.pdb	225	34.0
1020065	tdark/AF-Q8NDZ0-F1-model_v1.pdb	226	29.0
1020066	tdark/AF-Q8NDZ0-F1-model_v1.pdb	227	35.5
1020067	tdark/AF-Q8NDZ0-F1-model_v1.pdb	228	29.8
1020068	tdark/AF-Q8NDZ0-F1-model_v1.pdb	229	27.9
1020069	tdark/AF-Q8NDZ0-F1-model_v1.pdb	230	30.0
1020070	tdark/AF-Q8NDZ0-F1-model_v1.pdb	231	32.8
1020071	tdark/AF-Q8NDZ0-F1-model_v1.pdb	232	35.5
1020072	tdark/AF-Q8NDZ0-F1-model_v1.pdb	233	28.0
1020073	tdark/AF-Q8NDZ0-F1-model_v1.pdb	234	33.4
1020074	tdark/AF-Q8NDZ0-F1-model_v1.pdb	235	32.2
1020075	tdark/AF-Q8NDZ0-F1-model_v1.pdb	236	33.4
1020076	tdark/AF-Q8NDZ0-F1-model_v1.pdb	237	30.9
1020077	tdark/AF-Q8NDZ0-F1-model_v1.pdb	238	32.3
1020078	tdark/AF-Q8NDZ0-F1-model_v1.pdb	239	32.6
1020079	tdark/AF-Q8NDZ0-F1-model_v1.pdb	240	35.5
1020080	tdark/AF-Q8NDZ0-F1-model_v1.pdb	241	38.0
1020081	tdark/AF-Q8NDZ0-F1-model_v1.pdb	242	37.4
1020082	tdark/AF-Q8NDZ0-F1-model_v1.pdb	243	38.6
1020083	tdark/AF-Q8NDZ0-F1-model_v1.pdb	244	36.7
1020084	tdark/AF-Q8NDZ0-F1-model_v1.pdb	245	34.7
1020085	tdark/AF-Q8NDZ0-F1-model_v1.pdb	246	35.9
1020086	tdark/AF-Q8NDZ0-F1-model_v1.pdb	247	31.2
1020087	tdark/AF-Q8NDZ0-F1-model_v1.pdb	248	34.7
1020088	tdark/AF-Q8NDZ0-F1-model_v1.pdb	249	31.6
1020089	tdark/AF-Q8NDZ0-F1-model_v1.pdb	250	37.7
1020090	tdark/AF-Q8NDZ0-F1-model_v1.pdb	251	36.7
1020091	tdark/AF-Q8NDZ0-F1-model_v1.pdb	252	35.6
1020092	tdark/AF-Q8NDZ0-F1-model_v1.pdb	253	33.7
1020093	tdark/AF-Q8NDZ0-F1-model_v1.pdb	254	33.4
1020094	tdark/AF-Q8NDZ0-F1-model_v1.pdb	255	34.4
1020095	tdark/AF-Q8NDZ0-F1-model_v1.pdb	256	37.8
1020096	tdark/AF-Q8NDZ0-F1-model_v1.pdb	257	37.9
1020097	tdark/AF-Q8NDZ0-F1-model_v1.pdb	258	33.6
1020098	tdark/AF-Q8NDZ0-F1-model_v1.pdb	259	31.8
1020099	tdark/AF-Q8NDZ0-F1-model_v1.pdb	260	37.1
1020100	tdark/AF-Q8NDZ0-F1-model_v1.pdb	261	35.1
1020101	tdark/AF-Q8NDZ0-F1-model_v1.pdb	262	33.4
1020102	tdark/AF-Q8NDZ0-F1-model_v1.pdb	263	31.0
1020103	tdark/AF-Q8NDZ0-F1-model_v1.pdb	264	30.6
1020104	tdark/AF-Q8NDZ0-F1-model_v1.pdb	265	33.7
1020105	tdark/AF-Q8NDZ0-F1-model_v1.pdb	266	32.6
1020106	tdark/AF-Q8NDZ0-F1-model_v1.pdb	267	35.9
1020107	tdark/AF-Q8NDZ0-F1-model_v1.pdb	268	32.3
1020108	tdark/AF-Q8NDZ0-F1-model_v1.pdb	269	35.5
1020109	tdark/AF-Q8NDZ0-F1-model_v1.pdb	270	38.8
1020110	tdark/AF-Q8NDZ0-F1-model_v1.pdb	271	36.4
1020111	tdark/AF-Q8NDZ0-F1-model_v1.pdb	272	46.8
1020112	tdark/AF-Q8NDZ0-F1-model_v1.pdb	273	38.0
1020113	tdark/AF-Q8NDZ0-F1-model_v1.pdb	274	37.2
1020114	tdark/AF-Q8NDZ0-F1-model_v1.pdb	275	40.6
1020115	tdark/AF-Q8NDZ0-F1-model_v1.pdb	276	31.2
1020116	tdark/AF-Q8NDZ0-F1-model_v1.pdb	277	36.2
1020117	tdark/AF-Q8NDZ0-F1-model_v1.pdb	278	30.2
1020118	tdark/AF-Q8NDZ0-F1-model_v1.pdb	279	31.5
1020119	tdark/AF-Q8NDZ0-F1-model_v1.pdb	280	30.1
1020120	tdark/AF-Q8NDZ0-F1-model_v1.pdb	281	37.1
1020121	tdark/AF-Q8NDZ0-F1-model_v1.pdb	282	26.7
1020122	tdark/AF-Q8NDZ0-F1-model_v1.pdb	283	28.7
1020123	tdark/AF-Q8NDZ0-F1-model_v1.pdb	284	31.0
1020124	tdark/AF-Q8NDZ0-F1-model_v1.pdb	285	30.2
1020125	tdark/AF-Q8NDZ0-F1-model_v1.pdb	286	39.3
1020126	tdark/AF-Q8NDZ0-F1-model_v1.pdb	287	36.0
1020127	tdark/AF-Q8NDZ0-F1-model_v1.pdb	288	39.1
1020128	tdark/AF-Q8NDZ0-F1-model_v1.pdb	289	35.3
1020129	tdark/AF-Q8NDZ0-F1-model_v1.pdb	290	34.2
1020130	tdark/AF-Q8NDZ0-F1-model_v1.pdb	291	28.0
1020131	tdark/AF-Q8NDZ0-F1-model_v1.pdb	292	34.5
1020132	tdark/AF-Q8NDZ0-F1-model_v1.pdb	293	26.3
1020133	tdark/AF-Q8NDZ0-F1-model_v1.pdb	294	26.8
1020134	tdark/AF-Q8NDZ0-F1-model_v1.pdb	295	26.1
1020135	tdark/AF-Q8NDZ0-F1-model_v1.pdb	296	26.4
1020136	tdark/AF-Q8NDZ0-F1-model_v1.pdb	297	34.0
1020137	tdark/AF-Q8NDZ0-F1-model_v1.pdb	298	33.0
1020138	tdark/AF-Q8NDZ0-F1-model_v1.pdb	299	36.2
1020139	tdark/AF-Q8NDZ0-F1-model_v1.pdb	300	28.0
1020140	tdark/AF-Q8NDZ0-F1-model_v1.pdb	301	32.6
1020141	tdark/AF-Q8NDZ0-F1-model_v1.pdb	302	30.9
1020142	tdark/AF-Q8NDZ0-F1-model_v1.pdb	303	36.1
1020143	tdark/AF-Q8NDZ0-F1-model_v1.pdb	304	33.4
1020144	tdark/AF-Q8NDZ0-F1-model_v1.pdb	305	28.1
1020145	tdark/AF-Q8NDZ0-F1-model_v1.pdb	306	31.1
1020146	tdark/AF-Q8NDZ0-F1-model_v1.pdb	307	35.2
1020147	tdark/AF-Q8NDZ0-F1-model_v1.pdb	308	27.5
1020148	tdark/AF-Q8NDZ0-F1-model_v1.pdb	309	28.7
1020149	tdark/AF-Q8NDZ0-F1-model_v1.pdb	310	29.3
1020150	tdark/AF-Q8NDZ0-F1-model_v1.pdb	311	29.3
1020151	tdark/AF-Q8NDZ0-F1-model_v1.pdb	312	30.4
1020152	tdark/AF-Q8NDZ0-F1-model_v1.pdb	313	30.0
1020153	tdark/AF-Q8NDZ0-F1-model_v1.pdb	314	31.1
1020154	tdark/AF-Q8NDZ0-F1-model_v1.pdb	315	28.7
1020155	tdark/AF-Q8NDZ0-F1-model_v1.pdb	316	31.7
1020156	tdark/AF-Q8NDZ0-F1-model_v1.pdb	317	28.3
1020157	tdark/AF-Q8NDZ0-F1-model_v1.pdb	318	30.8
1020158	tdark/AF-Q8NDZ0-F1-model_v1.pdb	319	32.1
1020159	tdark/AF-Q8NDZ0-F1-model_v1.pdb	320	24.6
1020160	tdark/AF-Q8NDZ0-F1-model_v1.pdb	321	36.8
1020161	tdark/AF-Q8NDZ0-F1-model_v1.pdb	322	27.0
1020162	tdark/AF-Q8NDZ0-F1-model_v1.pdb	323	34.6
1020163	tdark/AF-Q8NDZ0-F1-model_v1.pdb	324	29.6
1020164	tdark/AF-Q8NDZ0-F1-model_v1.pdb	325	32.8
1020165	tdark/AF-Q8NDZ0-F1-model_v1.pdb	326	33.0
1020166	tdark/AF-Q8NDZ0-F1-model_v1.pdb	327	30.2
1020167	tdark/AF-Q8NDZ0-F1-model_v1.pdb	328	34.1
1020168	tdark/AF-Q8NDZ0-F1-model_v1.pdb	329	32.2
1020169	tdark/AF-Q8NDZ0-F1-model_v1.pdb	330	34.1
1020170	tdark/AF-Q8NDZ0-F1-model_v1.pdb	331	28.4
1020171	tdark/AF-Q8NDZ0-F1-model_v1.pdb	332	31.5
1020172	tdark/AF-Q8NDZ0-F1-model_v1.pdb	333	29.8
1020173	tdark/AF-Q8NDZ0-F1-model_v1.pdb	334	28.9
1020174	tdark/AF-Q8NDZ0-F1-model_v1.pdb	335	29.9
1020175	tdark/AF-Q8NDZ0-F1-model_v1.pdb	336	25.9
1020176	tdark/AF-Q8NDZ0-F1-model_v1.pdb	337	30.5
1020177	tdark/AF-Q8NDZ0-F1-model_v1.pdb	338	27.7
1020178	tdark/AF-Q8NDZ0-F1-model_v1.pdb	339	29.0
1020179	tdark/AF-Q8NDZ0-F1-model_v1.pdb	340	28.4
1020180	tdark/AF-Q8NDZ0-F1-model_v1.pdb	341	31.8
1020181	tdark/AF-Q8NDZ0-F1-model_v1.pdb	342	33.3
1020182	tdark/AF-Q8NDZ0-F1-model_v1.pdb	343	30.5
1020183	tdark/AF-Q8NDZ0-F1-model_v1.pdb	344	31.8
1020184	tdark/AF-Q8NDZ0-F1-model_v1.pdb	345	28.8
1020185	tdark/AF-Q8NDZ0-F1-model_v1.pdb	346	32.1
1020186	tdark/AF-Q8NDZ0-F1-model_v1.pdb	347	27.9
1020187	tdark/AF-Q8NDZ0-F1-model_v1.pdb	348	30.8
1020188	tdark/AF-Q8NDZ0-F1-model_v1.pdb	349	27.3
1020189	tdark/AF-Q8NDZ0-F1-model_v1.pdb	350	32.4
1020190	tdark/AF-Q8NDZ0-F1-model_v1.pdb	351	28.6
1020191	tdark/AF-Q8NDZ0-F1-model_v1.pdb	352	34.9
1020192	tdark/AF-Q8NDZ0-F1-model_v1.pdb	353	35.6
1020193	tdark/AF-Q8NDZ0-F1-model_v1.pdb	354	30.8
1020194	tdark/AF-Q8NDZ0-F1-model_v1.pdb	355	33.7
1020195	tdark/AF-Q8NDZ0-F1-model_v1.pdb	356	33.5
1020196	tdark/AF-Q8NDZ0-F1-model_v1.pdb	357	32.0
1020197	tdark/AF-Q8NDZ0-F1-model_v1.pdb	358	36.4
1020198	tdark/AF-Q8NDZ0-F1-model_v1.pdb	359	32.3
1020199	tdark/AF-Q8NDZ0-F1-model_v1.pdb	360	37.6
1020200	tdark/AF-Q8NDZ0-F1-model_v1.pdb	361	31.4
1020201	tdark/AF-Q8NDZ0-F1-model_v1.pdb	362	36.7
1020202	tdark/AF-Q8NDZ0-F1-model_v1.pdb	363	34.7
1020203	tdark/AF-Q8NDZ0-F1-model_v1.pdb	364	32.1
1020204	tdark/AF-Q8NDZ0-F1-model_v1.pdb	365	36.3
1020205	tdark/AF-Q8NDZ0-F1-model_v1.pdb	366	31.8
1020206	tdark/AF-Q8NDZ0-F1-model_v1.pdb	367	38.3
1020207	tdark/AF-Q8NDZ0-F1-model_v1.pdb	368	32.4
1020208	tdark/AF-Q8NDZ0-F1-model_v1.pdb	369	30.3
1020209	tdark/AF-Q8NDZ0-F1-model_v1.pdb	370	39.4
1020210	tdark/AF-Q8NDZ0-F1-model_v1.pdb	371	33.2
1020211	tdark/AF-Q8NDZ0-F1-model_v1.pdb	372	36.1
1020212	tdark/AF-Q8NDZ0-F1-model_v1.pdb	373	34.9
1020213	tdark/AF-Q8NDZ0-F1-model_v1.pdb	374	36.5
1020214	tdark/AF-Q8NDZ0-F1-model_v1.pdb	375	35.0
1020215	tdark/AF-Q8NDZ0-F1-model_v1.pdb	376	33.0
1020216	tdark/AF-Q8NDZ0-F1-model_v1.pdb	377	35.7
1020217	tdark/AF-Q8NDZ0-F1-model_v1.pdb	378	30.7
1020218	tdark/AF-Q8NDZ0-F1-model_v1.pdb	379	36.1
1020219	tdark/AF-Q8NDZ0-F1-model_v1.pdb	380	28.5
1020220	tdark/AF-Q8NDZ0-F1-model_v1.pdb	381	36.5
1020221	tdark/AF-Q8NDZ0-F1-model_v1.pdb	382	26.5
1020222	tdark/AF-Q8NDZ0-F1-model_v1.pdb	383	26.3
1020223	tdark/AF-Q8NDZ0-F1-model_v1.pdb	384	27.4
1020224	tdark/AF-Q8NDZ0-F1-model_v1.pdb	385	32.9
1020225	tdark/AF-Q8NDZ0-F1-model_v1.pdb	386	29.5
1020226	tdark/AF-Q8NDZ0-F1-model_v1.pdb	387	33.6
1020227	tdark/AF-Q8NDZ0-F1-model_v1.pdb	388	29.9
1020228	tdark/AF-Q8NDZ0-F1-model_v1.pdb	389	25.8
1020229	tdark/AF-Q8NDZ0-F1-model_v1.pdb	390	32.9
1020230	tdark/AF-Q8NDZ0-F1-model_v1.pdb	391	30.3
1020231	tdark/AF-Q8NDZ0-F1-model_v1.pdb	392	29.9
1020232	tdark/AF-Q8NDZ0-F1-model_v1.pdb	393	29.7
1020233	tdark/AF-Q8NDZ0-F1-model_v1.pdb	394	28.5
1020234	tdark/AF-Q8NDZ0-F1-model_v1.pdb	395	25.5
1020235	tdark/AF-Q8NDZ0-F1-model_v1.pdb	396	29.2
1020236	tdark/AF-Q8NDZ0-F1-model_v1.pdb	397	30.3
1020237	tdark/AF-Q8NDZ0-F1-model_v1.pdb	398	26.7
1020238	tdark/AF-Q8NDZ0-F1-model_v1.pdb	399	29.3
1020239	tdark/AF-Q8NDZ0-F1-model_v1.pdb	400	27.5
1020240	tdark/AF-Q8NDZ0-F1-model_v1.pdb	401	33.3
1020241	tdark/AF-Q8NDZ0-F1-model_v1.pdb	402	29.2
1020242	tdark/AF-Q8NDZ0-F1-model_v1.pdb	403	31.1
1020243	tdark/AF-Q8NDZ0-F1-model_v1.pdb	404	27.6
1020244	tdark/AF-Q8NDZ0-F1-model_v1.pdb	405	32.0
1020245	tdark/AF-Q8NDZ0-F1-model_v1.pdb	406	27.0
1020246	tdark/AF-Q8NDZ0-F1-model_v1.pdb	407	31.0
1020247	tdark/AF-Q8NDZ0-F1-model_v1.pdb	408	29.1
1020248	tdark/AF-Q8NDZ0-F1-model_v1.pdb	409	34.0
1020249	tdark/AF-Q8NDZ0-F1-model_v1.pdb	410	34.4
1020250	tdark/AF-Q8NDZ0-F1-model_v1.pdb	411	30.8
1020251	tdark/AF-Q8NDZ0-F1-model_v1.pdb	412	34.6
1020252	tdark/AF-Q8NDZ0-F1-model_v1.pdb	413	30.8
1020253	tdark/AF-Q8NDZ0-F1-model_v1.pdb	414	32.7
1020254	tdark/AF-Q8NDZ0-F1-model_v1.pdb	415	36.3
1020255	tdark/AF-Q8NDZ0-F1-model_v1.pdb	416	33.4
1020256	tdark/AF-Q8NDZ0-F1-model_v1.pdb	417	34.6
1020257	tdark/AF-Q8NDZ0-F1-model_v1.pdb	418	34.2
1020258	tdark/AF-Q8NDZ0-F1-model_v1.pdb	419	29.6
1020259	tdark/AF-Q8NDZ0-F1-model_v1.pdb	420	30.0
1020260	tdark/AF-Q8NDZ0-F1-model_v1.pdb	421	29.1
1020261	tdark/AF-Q8NDZ0-F1-model_v1.pdb	422	30.1
1020262	tdark/AF-Q8NDZ0-F1-model_v1.pdb	423	28.0
1020263	tdark/AF-Q8NDZ0-F1-model_v1.pdb	424	31.2
1020264	tdark/AF-Q8NDZ0-F1-model_v1.pdb	425	32.9
1020265	tdark/AF-Q8NDZ0-F1-model_v1.pdb	426	30.4
1020266	tdark/AF-Q8NDZ0-F1-model_v1.pdb	427	32.6
1020267	tdark/AF-Q8NDZ0-F1-model_v1.pdb	428	36.2
1020268	tdark/AF-Q8NDZ0-F1-model_v1.pdb	429	32.3
1020269	tdark/AF-Q8NDZ0-F1-model_v1.pdb	430	37.0
1020270	tdark/AF-Q8NDZ0-F1-model_v1.pdb	431	33.4
1020271	tdark/AF-Q8NDZ0-F1-model_v1.pdb	432	33.5
1020272	tdark/AF-Q8NDZ0-F1-model_v1.pdb	433	31.7
1020273	tdark/AF-Q8NDZ0-F1-model_v1.pdb	434	30.1
1020274	tdark/AF-Q8NDZ0-F1-model_v1.pdb	435	32.6
1020275	tdark/AF-Q8NDZ0-F1-model_v1.pdb	436	30.0
1020276	tdark/AF-Q8NDZ0-F1-model_v1.pdb	437	32.1
1020277	tdark/AF-Q8NDZ0-F1-model_v1.pdb	438	30.1
1020278	tdark/AF-Q8NDZ0-F1-model_v1.pdb	439	35.8
1020279	tdark/AF-Q8NDZ0-F1-model_v1.pdb	440	30.6
1020280	tdark/AF-Q8NDZ0-F1-model_v1.pdb	441	29.8
1020281	tdark/AF-Q8NDZ0-F1-model_v1.pdb	442	28.8
1020282	tdark/AF-Q8NDZ0-F1-model_v1.pdb	443	31.9
1020283	tdark/AF-Q8NDZ0-F1-model_v1.pdb	444	32.7
1020284	tdark/AF-Q8NDZ0-F1-model_v1.pdb	445	28.4
1020285	tdark/AF-Q8NDZ0-F1-model_v1.pdb	446	27.8
1020286	tdark/AF-Q8NDZ0-F1-model_v1.pdb	447	32.4
1020287	tdark/AF-Q8NDZ0-F1-model_v1.pdb	448	29.2
1020288	tdark/AF-Q8NDZ0-F1-model_v1.pdb	449	30.2
1020289	tdark/AF-Q8NDZ0-F1-model_v1.pdb	450	27.1
1020290	tdark/AF-Q8NDZ0-F1-model_v1.pdb	451	30.4
1020291	tdark/AF-Q8NDZ0-F1-model_v1.pdb	452	25.1
1020292	tdark/AF-Q8NDZ0-F1-model_v1.pdb	453	33.0
1020293	tdark/AF-Q8NDZ0-F1-model_v1.pdb	454	27.8
1020294	tdark/AF-Q8NDZ0-F1-model_v1.pdb	455	30.4
1020295	tdark/AF-Q8NDZ0-F1-model_v1.pdb	456	35.7
1020296	tdark/AF-Q8NDZ0-F1-model_v1.pdb	457	34.4
1020297	tdark/AF-Q8NDZ0-F1-model_v1.pdb	458	33.6
1020298	tdark/AF-Q8NDZ0-F1-model_v1.pdb	459	34.3
1020299	tdark/AF-Q8NDZ0-F1-model_v1.pdb	460	37.9
1020300	tdark/AF-Q8NDZ0-F1-model_v1.pdb	461	35.0
1020301	tdark/AF-Q8NDZ0-F1-model_v1.pdb	462	33.8
1020302	tdark/AF-Q8NDZ0-F1-model_v1.pdb	463	33.6
1020303	tdark/AF-Q8NDZ0-F1-model_v1.pdb	464	37.5
1020304	tdark/AF-Q8NDZ0-F1-model_v1.pdb	465	32.9
1020305	tdark/AF-Q8NDZ0-F1-model_v1.pdb	466	37.0
1020306	tdark/AF-Q8NDZ0-F1-model_v1.pdb	467	30.6
1020307	tdark/AF-Q8NDZ0-F1-model_v1.pdb	468	35.7
1020308	tdark/AF-Q8NDZ0-F1-model_v1.pdb	469	36.5
1020309	tdark/AF-Q8NDZ0-F1-model_v1.pdb	470	35.2
1020310	tdark/AF-Q8NDZ0-F1-model_v1.pdb	471	40.6
1020311	tdark/AF-Q8NDZ0-F1-model_v1.pdb	472	44.3
1020312	tdark/AF-Q8NDZ0-F1-model_v1.pdb	473	51.1
1020313	tdark/AF-Q8NDZ0-F1-model_v1.pdb	474	74.5
1020314	tdark/AF-Q8NDZ0-F1-model_v1.pdb	475	84.3
1020315	tdark/AF-Q8NDZ0-F1-model_v1.pdb	476	84.7
1020316	tdark/AF-Q8NDZ0-F1-model_v1.pdb	477	89.3
1020317	tdark/AF-Q8NDZ0-F1-model_v1.pdb	478	90.4
1020318	tdark/AF-Q8NDZ0-F1-model_v1.pdb	479	88.7
1020319	tdark/AF-Q8NDZ0-F1-model_v1.pdb	480	87.1
1020320	tdark/AF-Q8NDZ0-F1-model_v1.pdb	481	86.7
1020321	tdark/AF-Q8NDZ0-F1-model_v1.pdb	482	86.8
1020322	tdark/AF-Q8NDZ0-F1-model_v1.pdb	483	87.7
1020323	tdark/AF-Q8NDZ0-F1-model_v1.pdb	484	87.4
1020324	tdark/AF-Q8NDZ0-F1-model_v1.pdb	485	89.5
1020325	tdark/AF-Q8NDZ0-F1-model_v1.pdb	486	89.4
1020326	tdark/AF-Q8NDZ0-F1-model_v1.pdb	487	88.3
1020327	tdark/AF-Q8NDZ0-F1-model_v1.pdb	488	86.9
1020328	tdark/AF-Q8NDZ0-F1-model_v1.pdb	489	86.3
1020329	tdark/AF-Q8NDZ0-F1-model_v1.pdb	490	85.5
1020330	tdark/AF-Q8NDZ0-F1-model_v1.pdb	491	90.6
1020331	tdark/AF-Q8NDZ0-F1-model_v1.pdb	492	89.9
1020332	tdark/AF-Q8NDZ0-F1-model_v1.pdb	493	87.4
1020333	tdark/AF-Q8NDZ0-F1-model_v1.pdb	494	87.7
1020334	tdark/AF-Q8NDZ0-F1-model_v1.pdb	495	89.7
1020335	tdark/AF-Q8NDZ0-F1-model_v1.pdb	496	86.5
1020336	tdark/AF-Q8NDZ0-F1-model_v1.pdb	497	83.9
1020337	tdark/AF-Q8NDZ0-F1-model_v1.pdb	498	89.0
1020338	tdark/AF-Q8NDZ0-F1-model_v1.pdb	499	87.6
1020339	tdark/AF-Q8NDZ0-F1-model_v1.pdb	500	90.4
1020340	tdark/AF-Q8NDZ0-F1-model_v1.pdb	501	92.8
1020341	tdark/AF-Q8NDZ0-F1-model_v1.pdb	502	92.9
1020342	tdark/AF-Q8NDZ0-F1-model_v1.pdb	503	91.7
1020343	tdark/AF-Q8NDZ0-F1-model_v1.pdb	504	94.1
1020344	tdark/AF-Q8NDZ0-F1-model_v1.pdb	505	94.5
1020345	tdark/AF-Q8NDZ0-F1-model_v1.pdb	506	92.8
1020346	tdark/AF-Q8NDZ0-F1-model_v1.pdb	507	92.9
1020347	tdark/AF-Q8NDZ0-F1-model_v1.pdb	508	93.4
1020348	tdark/AF-Q8NDZ0-F1-model_v1.pdb	509	92.5
1020349	tdark/AF-Q8NDZ0-F1-model_v1.pdb	510	89.3
1020350	tdark/AF-Q8NDZ0-F1-model_v1.pdb	511	90.0
1020351	tdark/AF-Q8NDZ0-F1-model_v1.pdb	512	89.9
1020352	tdark/AF-Q8NDZ0-F1-model_v1.pdb	513	89.9
1020353	tdark/AF-Q8NDZ0-F1-model_v1.pdb	514	82.1
1020354	tdark/AF-Q8NDZ0-F1-model_v1.pdb	515	83.9
1020355	tdark/AF-Q8NDZ0-F1-model_v1.pdb	516	79.0
1020356	tdark/AF-Q8NDZ0-F1-model_v1.pdb	517	82.4
1020357	tdark/AF-Q8NDZ0-F1-model_v1.pdb	518	86.4
1020358	tdark/AF-Q8NDZ0-F1-model_v1.pdb	519	82.9
1020359	tdark/AF-Q8NDZ0-F1-model_v1.pdb	520	70.9
1020360	tdark/AF-Q8NDZ0-F1-model_v1.pdb	521	68.4
1020361	tdark/AF-Q8NDZ0-F1-model_v1.pdb	522	61.5
1020362	tdark/AF-Q8NDZ0-F1-model_v1.pdb	523	50.7
1020363	tdark/AF-Q8NDZ0-F1-model_v1.pdb	524	43.6
1020364	tdark/AF-Q8NDZ0-F1-model_v1.pdb	525	47.3
1020365	tdark/AF-Q8NDZ0-F1-model_v1.pdb	526	40.4
1020366	tdark/AF-Q8NDZ0-F1-model_v1.pdb	527	37.8
1020367	tdark/AF-Q8NDZ0-F1-model_v1.pdb	528	31.9
1020368	tdark/AF-Q8NDZ0-F1-model_v1.pdb	529	29.5
1020369	tdark/AF-Q8NDZ0-F1-model_v1.pdb	530	32.5
1020370	tdark/AF-Q8NDZ0-F1-model_v1.pdb	531	44.0
1020371	tdark/AF-Q8NDZ0-F1-model_v1.pdb	532	62.7
1020372	tdark/AF-Q8NDZ0-F1-model_v1.pdb	533	80.3
1020373	tdark/AF-Q8NDZ0-F1-model_v1.pdb	534	84.5
1020374	tdark/AF-Q8NDZ0-F1-model_v1.pdb	535	88.8
1020375	tdark/AF-Q8NDZ0-F1-model_v1.pdb	536	91.3
1020376	tdark/AF-Q8NDZ0-F1-model_v1.pdb	537	91.8
1020377	tdark/AF-Q8NDZ0-F1-model_v1.pdb	538	92.9
1020378	tdark/AF-Q8NDZ0-F1-model_v1.pdb	539	92.1
1020379	tdark/AF-Q8NDZ0-F1-model_v1.pdb	540	93.5
1020380	tdark/AF-Q8NDZ0-F1-model_v1.pdb	541	93.8
1020381	tdark/AF-Q8NDZ0-F1-model_v1.pdb	542	94.4
1020382	tdark/AF-Q8NDZ0-F1-model_v1.pdb	543	92.9
1020383	tdark/AF-Q8NDZ0-F1-model_v1.pdb	544	93.2
1020384	tdark/AF-Q8NDZ0-F1-model_v1.pdb	545	93.8
1020385	tdark/AF-Q8NDZ0-F1-model_v1.pdb	546	92.9
1020386	tdark/AF-Q8NDZ0-F1-model_v1.pdb	547	90.9
1020387	tdark/AF-Q8NDZ0-F1-model_v1.pdb	548	90.4
1020388	tdark/AF-Q8NDZ0-F1-model_v1.pdb	549	91.9
1020389	tdark/AF-Q8NDZ0-F1-model_v1.pdb	550	89.3
1020390	tdark/AF-Q8NDZ0-F1-model_v1.pdb	551	88.9
1020391	tdark/AF-Q8NDZ0-F1-model_v1.pdb	552	88.6
1020392	tdark/AF-Q8NDZ0-F1-model_v1.pdb	553	91.6
1020393	tdark/AF-Q8NDZ0-F1-model_v1.pdb	554	91.3
1020394	tdark/AF-Q8NDZ0-F1-model_v1.pdb	555	90.9
1020395	tdark/AF-Q8NDZ0-F1-model_v1.pdb	556	86.9
1020396	tdark/AF-Q8NDZ0-F1-model_v1.pdb	557	87.0
1020397	tdark/AF-Q8NDZ0-F1-model_v1.pdb	558	90.2
1020398	tdark/AF-Q8NDZ0-F1-model_v1.pdb	559	91.9
1020399	tdark/AF-Q8NDZ0-F1-model_v1.pdb	560	93.0
1020400	tdark/AF-Q8NDZ0-F1-model_v1.pdb	561	95.4
1020401	tdark/AF-Q8NDZ0-F1-model_v1.pdb	562	93.5
1020402	tdark/AF-Q8NDZ0-F1-model_v1.pdb	563	92.4
1020403	tdark/AF-Q8NDZ0-F1-model_v1.pdb	564	94.1
1020404	tdark/AF-Q8NDZ0-F1-model_v1.pdb	565	92.9
1020405	tdark/AF-Q8NDZ0-F1-model_v1.pdb	566	91.4
1020406	tdark/AF-Q8NDZ0-F1-model_v1.pdb	567	90.8
1020407	tdark/AF-Q8NDZ0-F1-model_v1.pdb	568	92.6
1020408	tdark/AF-Q8NDZ0-F1-model_v1.pdb	569	90.8
1020409	tdark/AF-Q8NDZ0-F1-model_v1.pdb	570	87.5
1020410	tdark/AF-Q8NDZ0-F1-model_v1.pdb	571	89.7
1020411	tdark/AF-Q8NDZ0-F1-model_v1.pdb	572	88.5
1020412	tdark/AF-Q8NDZ0-F1-model_v1.pdb	573	84.5
1020413	tdark/AF-Q8NDZ0-F1-model_v1.pdb	574	83.0
1020414	tdark/AF-Q8NDZ0-F1-model_v1.pdb	575	82.6
1020415	tdark/AF-Q8NDZ0-F1-model_v1.pdb	576	77.9
1020416	tdark/AF-Q8NDZ0-F1-model_v1.pdb	577	75.2
1020417	tdark/AF-Q8NDZ0-F1-model_v1.pdb	578	68.7
1020418	tdark/AF-Q8NDZ0-F1-model_v1.pdb	579	59.0
1020419	tdark/AF-Q8NDZ0-F1-model_v1.pdb	580	55.3
1020420	tdark/AF-Q8NDZ0-F1-model_v1.pdb	581	42.3
1020421	tdark/AF-Q8NDZ0-F1-model_v1.pdb	582	37.3
1020422	tdark/AF-Q8NDZ0-F1-model_v1.pdb	583	39.3
1020423	tdark/AF-Q8NDZ0-F1-model_v1.pdb	584	38.4
1020424	tdark/AF-Q8NDZ0-F1-model_v1.pdb	585	32.8
1020425	tdark/AF-Q8NDZ0-F1-model_v1.pdb	586	36.1
1020426	tdark/AF-Q8NDZ0-F1-model_v1.pdb	587	36.9
1020427	tdark/AF-Q8NDZ0-F1-model_v1.pdb	588	39.8
1020428	tdark/AF-Q8NDZ0-F1-model_v1.pdb	589	35.9
1020429	tdark/AF-Q8NDZ0-F1-model_v1.pdb	590	41.0
1020430	tdark/AF-Q8NDZ0-F1-model_v1.pdb	591	33.7
1020431	tdark/AF-Q8NDZ0-F1-model_v1.pdb	592	30.6
1020432	tdark/AF-Q8NDZ0-F1-model_v1.pdb	593	37.3
1020433	tdark/AF-Q8NDZ0-F1-model_v1.pdb	594	31.1
1020434	tdark/AF-Q8NDZ0-F1-model_v1.pdb	595	31.5
1020435	tdark/AF-Q8NDZ0-F1-model_v1.pdb	596	36.7
1020436	tdark/AF-Q8NDZ0-F1-model_v1.pdb	597	32.1
1020437	tdark/AF-Q8NDZ0-F1-model_v1.pdb	598	34.2
1020438	tdark/AF-Q8NDZ0-F1-model_v1.pdb	599	35.2
1020439	tdark/AF-Q8NDZ0-F1-model_v1.pdb	600	39.3
1020440	tdark/AF-Q8NDZ0-F1-model_v1.pdb	601	40.7
1020441	tdark/AF-Q8NDZ0-F1-model_v1.pdb	602	41.9
1020442	tdark/AF-Q8NDZ0-F1-model_v1.pdb	603	43.5
1020443	tdark/AF-Q8NDZ0-F1-model_v1.pdb	604	43.1
1020444	tdark/AF-Q8NDZ0-F1-model_v1.pdb	605	43.6
1020445	tdark/AF-Q8NDZ0-F1-model_v1.pdb	606	44.2
1020446	tdark/AF-Q8NDZ0-F1-model_v1.pdb	607	41.4
1020447	tdark/AF-Q8NDZ0-F1-model_v1.pdb	608	41.3
1020448	tdark/AF-Q8NDZ0-F1-model_v1.pdb	609	42.7
1020449	tdark/AF-Q8NDZ0-F1-model_v1.pdb	610	41.0
1020450	tdark/AF-Q8NDZ0-F1-model_v1.pdb	611	40.5
1020451	tdark/AF-Q8NDZ0-F1-model_v1.pdb	612	36.6
1020452	tdark/AF-Q8NDZ0-F1-model_v1.pdb	613	38.4
1020453	tdark/AF-Q8NDZ0-F1-model_v1.pdb	614	32.9
1020454	tdark/AF-Q8NDZ0-F1-model_v1.pdb	615	31.1
1020455	tdark/AF-Q8NDZ0-F1-model_v1.pdb	616	32.4
1020456	tdark/AF-Q8NDZ0-F1-model_v1.pdb	617	29.8
1020457	tdark/AF-Q8NDZ0-F1-model_v1.pdb	618	27.6
1020458	tdark/AF-Q8NDZ0-F1-model_v1.pdb	619	32.9
1020459	tdark/AF-Q8NDZ0-F1-model_v1.pdb	620	30.1
1020460	tdark/AF-Q8NDZ0-F1-model_v1.pdb	621	29.8
1020461	tdark/AF-Q8NDZ0-F1-model_v1.pdb	622	31.7
1020462	tdark/AF-Q8NDZ0-F1-model_v1.pdb	623	33.5
1020463	tdark/AF-Q8NDZ0-F1-model_v1.pdb	624	32.3
1020464	tdark/AF-Q8NDZ0-F1-model_v1.pdb	625	37.9
1020465	tdark/AF-Q8NDZ0-F1-model_v1.pdb	626	35.4
1020466	tdark/AF-Q8NDZ0-F1-model_v1.pdb	627	28.5
1020467	tdark/AF-Q8NDZ0-F1-model_v1.pdb	628	39.3
1020468	tdark/AF-Q8NDZ0-F1-model_v1.pdb	629	39.8
1020469	tdark/AF-Q8NDZ0-F1-model_v1.pdb	630	40.1
1020470	tdark/AF-Q8NDZ0-F1-model_v1.pdb	631	37.6
1020471	tdark/AF-Q8NDZ0-F1-model_v1.pdb	632	34.5
1020472	tdark/AF-Q8NDZ0-F1-model_v1.pdb	633	42.4
1020473	tdark/AF-Q8NDZ0-F1-model_v1.pdb	634	31.7
1020474	tdark/AF-Q8NDZ0-F1-model_v1.pdb	635	41.6
1020475	tdark/AF-Q8NDZ0-F1-model_v1.pdb	636	34.5
1020476	tdark/AF-Q8NDZ0-F1-model_v1.pdb	637	37.2
1020477	tdark/AF-Q8NDZ0-F1-model_v1.pdb	638	36.9
1020478	tdark/AF-Q8NDZ0-F1-model_v1.pdb	639	36.5
1020479	tdark/AF-Q8NDZ0-F1-model_v1.pdb	640	40.6
1020480	tdark/AF-Q8NDZ0-F1-model_v1.pdb	641	40.8
1020481	tdark/AF-Q8NDZ0-F1-model_v1.pdb	642	39.2
1020482	tdark/AF-Q8NDZ0-F1-model_v1.pdb	643	41.4
1020483	tdark/AF-Q8NDZ0-F1-model_v1.pdb	644	39.0
1020484	tdark/AF-Q8NDZ0-F1-model_v1.pdb	645	40.9
1020485	tdark/AF-Q8NDZ0-F1-model_v1.pdb	646	34.5
1020486	tdark/AF-Q8NDZ0-F1-model_v1.pdb	647	40.6
1020487	tdark/AF-Q8NDZ0-F1-model_v1.pdb	648	39.9
1020488	tdark/AF-Q8NDZ0-F1-model_v1.pdb	649	35.7
1020489	tdark/AF-Q8NDZ0-F1-model_v1.pdb	650	38.7
1020490	tdark/AF-Q8NDZ0-F1-model_v1.pdb	651	40.6
1020491	tdark/AF-Q8NDZ0-F1-model_v1.pdb	652	42.4
1020492	tdark/AF-Q8NDZ0-F1-model_v1.pdb	653	42.2
1020493	tdark/AF-Q8NDZ0-F1-model_v1.pdb	654	40.8
1020494	tdark/AF-Q8NDZ0-F1-model_v1.pdb	655	47.6
1020495	tdark/AF-Q8NDZ0-F1-model_v1.pdb	656	59.1
1020496	tdark/AF-Q8NDZ0-F1-model_v1.pdb	657	72.7
1020497	tdark/AF-Q8NDZ0-F1-model_v1.pdb	658	85.4
1020498	tdark/AF-Q8NDZ0-F1-model_v1.pdb	659	89.5
1020499	tdark/AF-Q8NDZ0-F1-model_v1.pdb	660	88.9
1020500	tdark/AF-Q8NDZ0-F1-model_v1.pdb	661	91.4
1020501	tdark/AF-Q8NDZ0-F1-model_v1.pdb	662	93.3
1020502	tdark/AF-Q8NDZ0-F1-model_v1.pdb	663	91.2
1020503	tdark/AF-Q8NDZ0-F1-model_v1.pdb	664	89.4
1020504	tdark/AF-Q8NDZ0-F1-model_v1.pdb	665	88.3
1020505	tdark/AF-Q8NDZ0-F1-model_v1.pdb	666	88.8
1020506	tdark/AF-Q8NDZ0-F1-model_v1.pdb	667	91.3
1020507	tdark/AF-Q8NDZ0-F1-model_v1.pdb	668	90.6
1020508	tdark/AF-Q8NDZ0-F1-model_v1.pdb	669	92.8
1020509	tdark/AF-Q8NDZ0-F1-model_v1.pdb	670	92.4
1020510	tdark/AF-Q8NDZ0-F1-model_v1.pdb	671	91.5
1020511	tdark/AF-Q8NDZ0-F1-model_v1.pdb	672	93.5
1020512	tdark/AF-Q8NDZ0-F1-model_v1.pdb	673	90.2
1020513	tdark/AF-Q8NDZ0-F1-model_v1.pdb	674	91.8
1020514	tdark/AF-Q8NDZ0-F1-model_v1.pdb	675	94.2
1020515	tdark/AF-Q8NDZ0-F1-model_v1.pdb	676	94.0
1020516	tdark/AF-Q8NDZ0-F1-model_v1.pdb	677	92.3
1020517	tdark/AF-Q8NDZ0-F1-model_v1.pdb	678	93.4
1020518	tdark/AF-Q8NDZ0-F1-model_v1.pdb	679	94.7
1020519	tdark/AF-Q8NDZ0-F1-model_v1.pdb	680	93.8
1020520	tdark/AF-Q8NDZ0-F1-model_v1.pdb	681	92.2
1020521	tdark/AF-Q8NDZ0-F1-model_v1.pdb	682	94.5
1020522	tdark/AF-Q8NDZ0-F1-model_v1.pdb	683	90.6
1020523	tdark/AF-Q8NDZ0-F1-model_v1.pdb	684	92.1
1020524	tdark/AF-Q8NDZ0-F1-model_v1.pdb	685	95.2
1020525	tdark/AF-Q8NDZ0-F1-model_v1.pdb	686	95.2
1020526	tdark/AF-Q8NDZ0-F1-model_v1.pdb	687	93.7
1020527	tdark/AF-Q8NDZ0-F1-model_v1.pdb	688	96.3
1020528	tdark/AF-Q8NDZ0-F1-model_v1.pdb	689	97.0
1020529	tdark/AF-Q8NDZ0-F1-model_v1.pdb	690	95.6
1020530	tdark/AF-Q8NDZ0-F1-model_v1.pdb	691	96.0
1020531	tdark/AF-Q8NDZ0-F1-model_v1.pdb	692	96.7
1020532	tdark/AF-Q8NDZ0-F1-model_v1.pdb	693	96.1
1020533	tdark/AF-Q8NDZ0-F1-model_v1.pdb	694	93.3
1020534	tdark/AF-Q8NDZ0-F1-model_v1.pdb	695	94.0
1020535	tdark/AF-Q8NDZ0-F1-model_v1.pdb	696	94.3
1020536	tdark/AF-Q8NDZ0-F1-model_v1.pdb	697	95.6
1020537	tdark/AF-Q8NDZ0-F1-model_v1.pdb	698	93.8
1020538	tdark/AF-Q8NDZ0-F1-model_v1.pdb	699	92.1
1020539	tdark/AF-Q8NDZ0-F1-model_v1.pdb	700	91.9
1020540	tdark/AF-Q8NDZ0-F1-model_v1.pdb	701	94.1
1020541	tdark/AF-Q8NDZ0-F1-model_v1.pdb	702	94.3
1020542	tdark/AF-Q8NDZ0-F1-model_v1.pdb	703	92.7
1020543	tdark/AF-Q8NDZ0-F1-model_v1.pdb	704	91.6
1020544	tdark/AF-Q8NDZ0-F1-model_v1.pdb	705	94.7
1020545	tdark/AF-Q8NDZ0-F1-model_v1.pdb	706	93.1
1020546	tdark/AF-Q8NDZ0-F1-model_v1.pdb	707	94.1
1020547	tdark/AF-Q8NDZ0-F1-model_v1.pdb	708	93.3
1020548	tdark/AF-Q8NDZ0-F1-model_v1.pdb	709	91.1
1020549	tdark/AF-Q8NDZ0-F1-model_v1.pdb	710	89.5
1020550	tdark/AF-Q8NDZ0-F1-model_v1.pdb	711	83.0
1020551	tdark/AF-Q8NDZ0-F1-model_v1.pdb	712	83.1
1020552	tdark/AF-Q8NDZ0-F1-model_v1.pdb	713	83.6
1020553	tdark/AF-Q8NDZ0-F1-model_v1.pdb	714	86.0
1020554	tdark/AF-Q8NDZ0-F1-model_v1.pdb	715	91.0
1020555	tdark/AF-Q8NDZ0-F1-model_v1.pdb	716	91.7
1020556	tdark/AF-Q8NDZ0-F1-model_v1.pdb	717	94.8
1020557	tdark/AF-Q8NDZ0-F1-model_v1.pdb	718	95.6
1020558	tdark/AF-Q8NDZ0-F1-model_v1.pdb	719	93.5
1020559	tdark/AF-Q8NDZ0-F1-model_v1.pdb	720	94.2
1020560	tdark/AF-Q8NDZ0-F1-model_v1.pdb	721	95.3
1020561	tdark/AF-Q8NDZ0-F1-model_v1.pdb	722	95.9
1020562	tdark/AF-Q8NDZ0-F1-model_v1.pdb	723	96.4
1020563	tdark/AF-Q8NDZ0-F1-model_v1.pdb	724	94.9
1020564	tdark/AF-Q8NDZ0-F1-model_v1.pdb	725	96.5
1020565	tdark/AF-Q8NDZ0-F1-model_v1.pdb	726	96.9
1020566	tdark/AF-Q8NDZ0-F1-model_v1.pdb	727	96.4
1020567	tdark/AF-Q8NDZ0-F1-model_v1.pdb	728	95.0
1020568	tdark/AF-Q8NDZ0-F1-model_v1.pdb	729	96.0
1020569	tdark/AF-Q8NDZ0-F1-model_v1.pdb	730	96.0
1020570	tdark/AF-Q8NDZ0-F1-model_v1.pdb	731	94.5
1020571	tdark/AF-Q8NDZ0-F1-model_v1.pdb	732	92.4
1020572	tdark/AF-Q8NDZ0-F1-model_v1.pdb	733	92.4
1020573	tdark/AF-Q8NDZ0-F1-model_v1.pdb	734	94.0
1020574	tdark/AF-Q8NDZ0-F1-model_v1.pdb	735	90.0
1020575	tdark/AF-Q8NDZ0-F1-model_v1.pdb	736	89.9
1020576	tdark/AF-Q8NDZ0-F1-model_v1.pdb	737	89.5
1020577	tdark/AF-Q8NDZ0-F1-model_v1.pdb	738	92.0
1020578	tdark/AF-Q8NDZ0-F1-model_v1.pdb	739	92.9
1020579	tdark/AF-Q8NDZ0-F1-model_v1.pdb	740	91.4
1020580	tdark/AF-Q8NDZ0-F1-model_v1.pdb	741	88.7
1020581	tdark/AF-Q8NDZ0-F1-model_v1.pdb	742	89.7
1020582	tdark/AF-Q8NDZ0-F1-model_v1.pdb	743	92.6
1020583	tdark/AF-Q8NDZ0-F1-model_v1.pdb	744	92.9
1020584	tdark/AF-Q8NDZ0-F1-model_v1.pdb	745	94.2
1020585	tdark/AF-Q8NDZ0-F1-model_v1.pdb	746	96.8
1020586	tdark/AF-Q8NDZ0-F1-model_v1.pdb	747	96.0
1020587	tdark/AF-Q8NDZ0-F1-model_v1.pdb	748	94.8
1020588	tdark/AF-Q8NDZ0-F1-model_v1.pdb	749	96.7
1020589	tdark/AF-Q8NDZ0-F1-model_v1.pdb	750	96.7
1020590	tdark/AF-Q8NDZ0-F1-model_v1.pdb	751	95.5
1020591	tdark/AF-Q8NDZ0-F1-model_v1.pdb	752	96.0
1020592	tdark/AF-Q8NDZ0-F1-model_v1.pdb	753	96.9
1020593	tdark/AF-Q8NDZ0-F1-model_v1.pdb	754	96.4
1020594	tdark/AF-Q8NDZ0-F1-model_v1.pdb	755	94.4
1020595	tdark/AF-Q8NDZ0-F1-model_v1.pdb	756	94.1
1020596	tdark/AF-Q8NDZ0-F1-model_v1.pdb	757	95.3
1020597	tdark/AF-Q8NDZ0-F1-model_v1.pdb	758	94.1
1020598	tdark/AF-Q8NDZ0-F1-model_v1.pdb	759	92.8
1020599	tdark/AF-Q8NDZ0-F1-model_v1.pdb	760	91.8
1020600	tdark/AF-Q8NDZ0-F1-model_v1.pdb	761	93.2
1020601	tdark/AF-Q8NDZ0-F1-model_v1.pdb	762	91.7
1020602	tdark/AF-Q8NDZ0-F1-model_v1.pdb	763	90.4
1020603	tdark/AF-Q8NDZ0-F1-model_v1.pdb	764	90.0
1020604	tdark/AF-Q8NDZ0-F1-model_v1.pdb	765	90.8
1020605	tdark/AF-Q8NDZ0-F1-model_v1.pdb	766	90.1
1020606	tdark/AF-Q8NDZ0-F1-model_v1.pdb	767	87.6
1020607	tdark/AF-Q8NDZ0-F1-model_v1.pdb	768	86.5
1020608	tdark/AF-Q8NDZ0-F1-model_v1.pdb	769	86.2
1020609	tdark/AF-Q8NDZ0-F1-model_v1.pdb	770	82.5
1020610	tdark/AF-Q8NDZ0-F1-model_v1.pdb	771	78.5
1020611	tdark/AF-Q8NDZ0-F1-model_v1.pdb	772	75.0
1020612	tdark/AF-Q8NDZ0-F1-model_v1.pdb	773	72.1
1020613	tdark/AF-Q8NDZ0-F1-model_v1.pdb	774	60.3
1020614	tdark/AF-Q8NDZ0-F1-model_v1.pdb	775	60.3
1020615	tdark/AF-Q8NDZ0-F1-model_v1.pdb	776	54.8
1020616	tdark/AF-Q8NDZ0-F1-model_v1.pdb	777	60.5
1020617	tdark/AF-Q8NDZ0-F1-model_v1.pdb	778	54.4
1020618	tdark/AF-Q8NDZ0-F1-model_v1.pdb	779	55.2
1020619	tdark/AF-Q8NDZ0-F1-model_v1.pdb	780	53.6
1020620	tdark/AF-Q8NDZ0-F1-model_v1.pdb	781	47.7
1020621	tdark/AF-Q8NDZ0-F1-model_v1.pdb	782	51.3
1020622	tdark/AF-Q8NDZ0-F1-model_v1.pdb	783	46.3
1020623	tdark/AF-Q8NDZ0-F1-model_v1.pdb	784	45.3
1020624	tdark/AF-Q8NDZ0-F1-model_v1.pdb	785	39.6
1020625	tdark/AF-Q8NDZ0-F1-model_v1.pdb	786	48.0
1020626	tdark/AF-Q8NDZ0-F1-model_v1.pdb	787	49.9
1020627	tdark/AF-Q8NDZ0-F1-model_v1.pdb	788	52.4
1020628	tdark/AF-Q8NDZ0-F1-model_v1.pdb	789	43.4
1020629	tdark/AF-Q8NDZ0-F1-model_v1.pdb	790	51.6
1020630	tdark/AF-Q8NDZ0-F1-model_v1.pdb	791	58.6
1020631	tdark/AF-Q8NDZ0-F1-model_v1.pdb	792	49.7
1020632	tdark/AF-Q8NDZ0-F1-model_v1.pdb	793	55.6
1020633	tdark/AF-Q8NDZ0-F1-model_v1.pdb	794	56.6
1020634	tdark/AF-Q8NDZ0-F1-model_v1.pdb	795	50.5
1020635	tdark/AF-Q8NDZ0-F1-model_v1.pdb	796	49.1
1020636	tdark/AF-Q8NDZ0-F1-model_v1.pdb	797	55.3
1020637	tdark/AF-Q8NDZ0-F1-model_v1.pdb	798	46.7
1020638	tdark/AF-Q8NH79-F1-model_v1.pdb	0	33.0
1020639	tdark/AF-Q8NH79-F1-model_v1.pdb	1	47.5
1020640	tdark/AF-Q8NH79-F1-model_v1.pdb	2	53.3
1020641	tdark/AF-Q8NH79-F1-model_v1.pdb	3	56.1
1020642	tdark/AF-Q8NH79-F1-model_v1.pdb	4	66.6
1020643	tdark/AF-Q8NH79-F1-model_v1.pdb	5	74.9
1020644	tdark/AF-Q8NH79-F1-model_v1.pdb	6	82.0
1020645	tdark/AF-Q8NH79-F1-model_v1.pdb	7	86.8
1020646	tdark/AF-Q8NH79-F1-model_v1.pdb	8	92.3
1020647	tdark/AF-Q8NH79-F1-model_v1.pdb	9	92.4
1020648	tdark/AF-Q8NH79-F1-model_v1.pdb	10	91.5
1020649	tdark/AF-Q8NH79-F1-model_v1.pdb	11	91.4
1020650	tdark/AF-Q8NH79-F1-model_v1.pdb	12	86.8
1020651	tdark/AF-Q8NH79-F1-model_v1.pdb	13	84.7
1020652	tdark/AF-Q8NH79-F1-model_v1.pdb	14	80.9
1020653	tdark/AF-Q8NH79-F1-model_v1.pdb	15	71.0
1020654	tdark/AF-Q8NH79-F1-model_v1.pdb	16	65.5
1020655	tdark/AF-Q8NH79-F1-model_v1.pdb	17	66.0
1020656	tdark/AF-Q8NH79-F1-model_v1.pdb	18	66.9
1020657	tdark/AF-Q8NH79-F1-model_v1.pdb	19	77.1
1020658	tdark/AF-Q8NH79-F1-model_v1.pdb	20	85.6
1020659	tdark/AF-Q8NH79-F1-model_v1.pdb	21	87.5
1020660	tdark/AF-Q8NH79-F1-model_v1.pdb	22	89.9
1020661	tdark/AF-Q8NH79-F1-model_v1.pdb	23	91.3
1020662	tdark/AF-Q8NH79-F1-model_v1.pdb	24	89.9
1020663	tdark/AF-Q8NH79-F1-model_v1.pdb	25	92.2
1020664	tdark/AF-Q8NH79-F1-model_v1.pdb	26	94.8
1020665	tdark/AF-Q8NH79-F1-model_v1.pdb	27	92.5
1020666	tdark/AF-Q8NH79-F1-model_v1.pdb	28	92.7
1020667	tdark/AF-Q8NH79-F1-model_v1.pdb	29	95.3
1020668	tdark/AF-Q8NH79-F1-model_v1.pdb	30	95.6
1020669	tdark/AF-Q8NH79-F1-model_v1.pdb	31	93.2
1020670	tdark/AF-Q8NH79-F1-model_v1.pdb	32	95.0
1020671	tdark/AF-Q8NH79-F1-model_v1.pdb	33	96.4
1020672	tdark/AF-Q8NH79-F1-model_v1.pdb	34	94.8
1020673	tdark/AF-Q8NH79-F1-model_v1.pdb	35	94.3
1020674	tdark/AF-Q8NH79-F1-model_v1.pdb	36	96.4
1020675	tdark/AF-Q8NH79-F1-model_v1.pdb	37	95.2
1020676	tdark/AF-Q8NH79-F1-model_v1.pdb	38	93.4
1020677	tdark/AF-Q8NH79-F1-model_v1.pdb	39	95.0
1020678	tdark/AF-Q8NH79-F1-model_v1.pdb	40	95.6
1020679	tdark/AF-Q8NH79-F1-model_v1.pdb	41	93.0
1020680	tdark/AF-Q8NH79-F1-model_v1.pdb	42	91.9
1020681	tdark/AF-Q8NH79-F1-model_v1.pdb	43	94.4
1020682	tdark/AF-Q8NH79-F1-model_v1.pdb	44	93.8
1020683	tdark/AF-Q8NH79-F1-model_v1.pdb	45	91.0
1020684	tdark/AF-Q8NH79-F1-model_v1.pdb	46	91.0
1020685	tdark/AF-Q8NH79-F1-model_v1.pdb	47	92.4
1020686	tdark/AF-Q8NH79-F1-model_v1.pdb	48	92.6
1020687	tdark/AF-Q8NH79-F1-model_v1.pdb	49	90.7
1020688	tdark/AF-Q8NH79-F1-model_v1.pdb	50	88.3
1020689	tdark/AF-Q8NH79-F1-model_v1.pdb	51	88.5
1020690	tdark/AF-Q8NH79-F1-model_v1.pdb	52	86.9
1020691	tdark/AF-Q8NH79-F1-model_v1.pdb	53	88.0
1020692	tdark/AF-Q8NH79-F1-model_v1.pdb	54	89.8
1020693	tdark/AF-Q8NH79-F1-model_v1.pdb	55	93.0
1020694	tdark/AF-Q8NH79-F1-model_v1.pdb	56	91.7
1020695	tdark/AF-Q8NH79-F1-model_v1.pdb	57	91.3
1020696	tdark/AF-Q8NH79-F1-model_v1.pdb	58	94.9
1020697	tdark/AF-Q8NH79-F1-model_v1.pdb	59	95.4
1020698	tdark/AF-Q8NH79-F1-model_v1.pdb	60	93.4
1020699	tdark/AF-Q8NH79-F1-model_v1.pdb	61	95.4
1020700	tdark/AF-Q8NH79-F1-model_v1.pdb	62	97.2
1020701	tdark/AF-Q8NH79-F1-model_v1.pdb	63	95.3
1020702	tdark/AF-Q8NH79-F1-model_v1.pdb	64	95.7
1020703	tdark/AF-Q8NH79-F1-model_v1.pdb	65	96.8
1020704	tdark/AF-Q8NH79-F1-model_v1.pdb	66	96.3
1020705	tdark/AF-Q8NH79-F1-model_v1.pdb	67	94.3
1020706	tdark/AF-Q8NH79-F1-model_v1.pdb	68	95.9
1020707	tdark/AF-Q8NH79-F1-model_v1.pdb	69	96.0
1020708	tdark/AF-Q8NH79-F1-model_v1.pdb	70	93.7
1020709	tdark/AF-Q8NH79-F1-model_v1.pdb	71	94.1
1020710	tdark/AF-Q8NH79-F1-model_v1.pdb	72	95.7
1020711	tdark/AF-Q8NH79-F1-model_v1.pdb	73	95.1
1020712	tdark/AF-Q8NH79-F1-model_v1.pdb	74	92.8
1020713	tdark/AF-Q8NH79-F1-model_v1.pdb	75	93.6
1020714	tdark/AF-Q8NH79-F1-model_v1.pdb	76	94.0
1020715	tdark/AF-Q8NH79-F1-model_v1.pdb	77	92.6
1020716	tdark/AF-Q8NH79-F1-model_v1.pdb	78	91.8
1020717	tdark/AF-Q8NH79-F1-model_v1.pdb	79	92.8
1020718	tdark/AF-Q8NH79-F1-model_v1.pdb	80	91.0
1020719	tdark/AF-Q8NH79-F1-model_v1.pdb	81	88.9
1020720	tdark/AF-Q8NH79-F1-model_v1.pdb	82	88.9
1020721	tdark/AF-Q8NH79-F1-model_v1.pdb	83	88.6
1020722	tdark/AF-Q8NH79-F1-model_v1.pdb	84	87.0
1020723	tdark/AF-Q8NH79-F1-model_v1.pdb	85	83.9
1020724	tdark/AF-Q8NH79-F1-model_v1.pdb	86	86.4
1020725	tdark/AF-Q8NH79-F1-model_v1.pdb	87	90.5
1020726	tdark/AF-Q8NH79-F1-model_v1.pdb	88	93.3
1020727	tdark/AF-Q8NH79-F1-model_v1.pdb	89	94.2
1020728	tdark/AF-Q8NH79-F1-model_v1.pdb	90	93.7
1020729	tdark/AF-Q8NH79-F1-model_v1.pdb	91	90.8
1020730	tdark/AF-Q8NH79-F1-model_v1.pdb	92	92.4
1020731	tdark/AF-Q8NH79-F1-model_v1.pdb	93	94.7
1020732	tdark/AF-Q8NH79-F1-model_v1.pdb	94	94.4
1020733	tdark/AF-Q8NH79-F1-model_v1.pdb	95	93.7
1020734	tdark/AF-Q8NH79-F1-model_v1.pdb	96	95.4
1020735	tdark/AF-Q8NH79-F1-model_v1.pdb	97	96.2
1020736	tdark/AF-Q8NH79-F1-model_v1.pdb	98	94.4
1020737	tdark/AF-Q8NH79-F1-model_v1.pdb	99	96.1
1020738	tdark/AF-Q8NH79-F1-model_v1.pdb	100	97.0
1020739	tdark/AF-Q8NH79-F1-model_v1.pdb	101	93.9
1020740	tdark/AF-Q8NH79-F1-model_v1.pdb	102	93.6
1020741	tdark/AF-Q8NH79-F1-model_v1.pdb	103	96.9
1020742	tdark/AF-Q8NH79-F1-model_v1.pdb	104	96.3
1020743	tdark/AF-Q8NH79-F1-model_v1.pdb	105	93.5
1020744	tdark/AF-Q8NH79-F1-model_v1.pdb	106	95.0
1020745	tdark/AF-Q8NH79-F1-model_v1.pdb	107	97.4
1020746	tdark/AF-Q8NH79-F1-model_v1.pdb	108	94.7
1020747	tdark/AF-Q8NH79-F1-model_v1.pdb	109	94.5
1020748	tdark/AF-Q8NH79-F1-model_v1.pdb	110	96.1
1020749	tdark/AF-Q8NH79-F1-model_v1.pdb	111	95.9
1020750	tdark/AF-Q8NH79-F1-model_v1.pdb	112	93.6
1020751	tdark/AF-Q8NH79-F1-model_v1.pdb	113	95.2
1020752	tdark/AF-Q8NH79-F1-model_v1.pdb	114	96.4
1020753	tdark/AF-Q8NH79-F1-model_v1.pdb	115	94.5
1020754	tdark/AF-Q8NH79-F1-model_v1.pdb	116	92.9
1020755	tdark/AF-Q8NH79-F1-model_v1.pdb	117	94.6
1020756	tdark/AF-Q8NH79-F1-model_v1.pdb	118	93.8
1020757	tdark/AF-Q8NH79-F1-model_v1.pdb	119	90.9
1020758	tdark/AF-Q8NH79-F1-model_v1.pdb	120	93.1
1020759	tdark/AF-Q8NH79-F1-model_v1.pdb	121	94.1
1020760	tdark/AF-Q8NH79-F1-model_v1.pdb	122	90.9
1020761	tdark/AF-Q8NH79-F1-model_v1.pdb	123	88.6
1020762	tdark/AF-Q8NH79-F1-model_v1.pdb	124	91.3
1020763	tdark/AF-Q8NH79-F1-model_v1.pdb	125	91.5
1020764	tdark/AF-Q8NH79-F1-model_v1.pdb	126	89.6
1020765	tdark/AF-Q8NH79-F1-model_v1.pdb	127	92.2
1020766	tdark/AF-Q8NH79-F1-model_v1.pdb	128	93.3
1020767	tdark/AF-Q8NH79-F1-model_v1.pdb	129	93.5
1020768	tdark/AF-Q8NH79-F1-model_v1.pdb	130	91.1
1020769	tdark/AF-Q8NH79-F1-model_v1.pdb	131	93.5
1020770	tdark/AF-Q8NH79-F1-model_v1.pdb	132	93.6
1020771	tdark/AF-Q8NH79-F1-model_v1.pdb	133	95.2
1020772	tdark/AF-Q8NH79-F1-model_v1.pdb	134	95.3
1020773	tdark/AF-Q8NH79-F1-model_v1.pdb	135	94.3
1020774	tdark/AF-Q8NH79-F1-model_v1.pdb	136	96.6
1020775	tdark/AF-Q8NH79-F1-model_v1.pdb	137	96.7
1020776	tdark/AF-Q8NH79-F1-model_v1.pdb	138	97.4
1020777	tdark/AF-Q8NH79-F1-model_v1.pdb	139	97.3
1020778	tdark/AF-Q8NH79-F1-model_v1.pdb	140	98.2
1020779	tdark/AF-Q8NH79-F1-model_v1.pdb	141	98.2
1020780	tdark/AF-Q8NH79-F1-model_v1.pdb	142	98.1
1020781	tdark/AF-Q8NH79-F1-model_v1.pdb	143	98.2
1020782	tdark/AF-Q8NH79-F1-model_v1.pdb	144	98.2
1020783	tdark/AF-Q8NH79-F1-model_v1.pdb	145	98.1
1020784	tdark/AF-Q8NH79-F1-model_v1.pdb	146	98.4
1020785	tdark/AF-Q8NH79-F1-model_v1.pdb	147	98.4
1020786	tdark/AF-Q8NH79-F1-model_v1.pdb	148	97.7
1020787	tdark/AF-Q8NH79-F1-model_v1.pdb	149	97.5
1020788	tdark/AF-Q8NH79-F1-model_v1.pdb	150	97.9
1020789	tdark/AF-Q8NH79-F1-model_v1.pdb	151	97.5
1020790	tdark/AF-Q8NH79-F1-model_v1.pdb	152	94.7
1020791	tdark/AF-Q8NH79-F1-model_v1.pdb	153	95.8
1020792	tdark/AF-Q8NH79-F1-model_v1.pdb	154	95.6
1020793	tdark/AF-Q8NH79-F1-model_v1.pdb	155	93.5
1020794	tdark/AF-Q8NH79-F1-model_v1.pdb	156	92.2
1020795	tdark/AF-Q8NH79-F1-model_v1.pdb	157	92.8
1020796	tdark/AF-Q8NH79-F1-model_v1.pdb	158	93.3
1020797	tdark/AF-Q8NH79-F1-model_v1.pdb	159	92.4
1020798	tdark/AF-Q8NH79-F1-model_v1.pdb	160	91.5
1020799	tdark/AF-Q8NH79-F1-model_v1.pdb	161	91.0
1020800	tdark/AF-Q8NH79-F1-model_v1.pdb	162	91.0
1020801	tdark/AF-Q8NH79-F1-model_v1.pdb	163	89.6
1020802	tdark/AF-Q8NH79-F1-model_v1.pdb	164	89.2
1020803	tdark/AF-Q8NH79-F1-model_v1.pdb	165	87.6
1020804	tdark/AF-Q8NH79-F1-model_v1.pdb	166	86.3
1020805	tdark/AF-Q8NH79-F1-model_v1.pdb	167	79.5
1020806	tdark/AF-Q8NH79-F1-model_v1.pdb	168	84.3
1020807	tdark/AF-Q8NH79-F1-model_v1.pdb	169	88.9
1020808	tdark/AF-Q8NH79-F1-model_v1.pdb	170	88.9
1020809	tdark/AF-Q8NH79-F1-model_v1.pdb	171	88.0
1020810	tdark/AF-Q8NH79-F1-model_v1.pdb	172	86.3
1020811	tdark/AF-Q8NH79-F1-model_v1.pdb	173	89.5
1020812	tdark/AF-Q8NH79-F1-model_v1.pdb	174	88.7
1020813	tdark/AF-Q8NH79-F1-model_v1.pdb	175	90.4
1020814	tdark/AF-Q8NH79-F1-model_v1.pdb	176	91.6
1020815	tdark/AF-Q8NH79-F1-model_v1.pdb	177	88.8
1020816	tdark/AF-Q8NH79-F1-model_v1.pdb	178	85.0
1020817	tdark/AF-Q8NH79-F1-model_v1.pdb	179	83.6
1020818	tdark/AF-Q8NH79-F1-model_v1.pdb	180	83.0
1020819	tdark/AF-Q8NH79-F1-model_v1.pdb	181	85.7
1020820	tdark/AF-Q8NH79-F1-model_v1.pdb	182	86.3
1020821	tdark/AF-Q8NH79-F1-model_v1.pdb	183	84.9
1020822	tdark/AF-Q8NH79-F1-model_v1.pdb	184	86.4
1020823	tdark/AF-Q8NH79-F1-model_v1.pdb	185	89.3
1020824	tdark/AF-Q8NH79-F1-model_v1.pdb	186	88.4
1020825	tdark/AF-Q8NH79-F1-model_v1.pdb	187	89.7
1020826	tdark/AF-Q8NH79-F1-model_v1.pdb	188	88.4
1020827	tdark/AF-Q8NH79-F1-model_v1.pdb	189	89.9
1020828	tdark/AF-Q8NH79-F1-model_v1.pdb	190	89.8
1020829	tdark/AF-Q8NH79-F1-model_v1.pdb	191	90.0
1020830	tdark/AF-Q8NH79-F1-model_v1.pdb	192	90.4
1020831	tdark/AF-Q8NH79-F1-model_v1.pdb	193	89.8
1020832	tdark/AF-Q8NH79-F1-model_v1.pdb	194	89.4
1020833	tdark/AF-Q8NH79-F1-model_v1.pdb	195	90.5
1020834	tdark/AF-Q8NH79-F1-model_v1.pdb	196	89.4
1020835	tdark/AF-Q8NH79-F1-model_v1.pdb	197	87.9
1020836	tdark/AF-Q8NH79-F1-model_v1.pdb	198	91.0
1020837	tdark/AF-Q8NH79-F1-model_v1.pdb	199	91.1
1020838	tdark/AF-Q8NH79-F1-model_v1.pdb	200	89.5
1020839	tdark/AF-Q8NH79-F1-model_v1.pdb	201	89.2
1020840	tdark/AF-Q8NH79-F1-model_v1.pdb	202	91.3
1020841	tdark/AF-Q8NH79-F1-model_v1.pdb	203	92.0
1020842	tdark/AF-Q8NH79-F1-model_v1.pdb	204	90.2
1020843	tdark/AF-Q8NH79-F1-model_v1.pdb	205	90.3
1020844	tdark/AF-Q8NH79-F1-model_v1.pdb	206	92.1
1020845	tdark/AF-Q8NH79-F1-model_v1.pdb	207	93.9
1020846	tdark/AF-Q8NH79-F1-model_v1.pdb	208	92.4
1020847	tdark/AF-Q8NH79-F1-model_v1.pdb	209	93.4
1020848	tdark/AF-Q8NH79-F1-model_v1.pdb	210	94.3
1020849	tdark/AF-Q8NH79-F1-model_v1.pdb	211	92.4
1020850	tdark/AF-Q8NH79-F1-model_v1.pdb	212	92.3
1020851	tdark/AF-Q8NH79-F1-model_v1.pdb	213	94.3
1020852	tdark/AF-Q8NH79-F1-model_v1.pdb	214	93.5
1020853	tdark/AF-Q8NH79-F1-model_v1.pdb	215	90.1
1020854	tdark/AF-Q8NH79-F1-model_v1.pdb	216	91.4
1020855	tdark/AF-Q8NH79-F1-model_v1.pdb	217	92.5
1020856	tdark/AF-Q8NH79-F1-model_v1.pdb	218	89.9
1020857	tdark/AF-Q8NH79-F1-model_v1.pdb	219	87.9
1020858	tdark/AF-Q8NH79-F1-model_v1.pdb	220	88.9
1020859	tdark/AF-Q8NH79-F1-model_v1.pdb	221	87.5
1020860	tdark/AF-Q8NH79-F1-model_v1.pdb	222	84.0
1020861	tdark/AF-Q8NH79-F1-model_v1.pdb	223	83.6
1020862	tdark/AF-Q8NH79-F1-model_v1.pdb	224	85.8
1020863	tdark/AF-Q8NH79-F1-model_v1.pdb	225	79.2
1020864	tdark/AF-Q8NH79-F1-model_v1.pdb	226	76.6
1020865	tdark/AF-Q8NH79-F1-model_v1.pdb	227	76.2
1020866	tdark/AF-Q8NH79-F1-model_v1.pdb	228	72.8
1020867	tdark/AF-Q8NH79-F1-model_v1.pdb	229	68.4
1020868	tdark/AF-Q8NH79-F1-model_v1.pdb	230	66.0
1020869	tdark/AF-Q8NH79-F1-model_v1.pdb	231	72.5
1020870	tdark/AF-Q8NH79-F1-model_v1.pdb	232	72.0
1020871	tdark/AF-Q8NH79-F1-model_v1.pdb	233	68.4
1020872	tdark/AF-Q8NH79-F1-model_v1.pdb	234	70.5
1020873	tdark/AF-Q8NH79-F1-model_v1.pdb	235	75.3
1020874	tdark/AF-Q8NH79-F1-model_v1.pdb	236	71.3
1020875	tdark/AF-Q8NH79-F1-model_v1.pdb	237	72.7
1020876	tdark/AF-Q8NH79-F1-model_v1.pdb	238	77.4
1020877	tdark/AF-Q8NH79-F1-model_v1.pdb	239	79.5
1020878	tdark/AF-Q8NH79-F1-model_v1.pdb	240	79.2
1020879	tdark/AF-Q8NH79-F1-model_v1.pdb	241	83.1
1020880	tdark/AF-Q8NH79-F1-model_v1.pdb	242	84.7
1020881	tdark/AF-Q8NH79-F1-model_v1.pdb	243	83.9
1020882	tdark/AF-Q8NH79-F1-model_v1.pdb	244	83.5
1020883	tdark/AF-Q8NH79-F1-model_v1.pdb	245	84.0
1020884	tdark/AF-Q8NH79-F1-model_v1.pdb	246	85.0
1020885	tdark/AF-Q8NH79-F1-model_v1.pdb	247	84.8
1020886	tdark/AF-Q8NH79-F1-model_v1.pdb	248	85.9
1020887	tdark/AF-Q8NH79-F1-model_v1.pdb	249	86.3
1020888	tdark/AF-Q8NH79-F1-model_v1.pdb	250	83.8
1020889	tdark/AF-Q8NH79-F1-model_v1.pdb	251	83.5
1020890	tdark/AF-Q8NH79-F1-model_v1.pdb	252	83.7
1020891	tdark/AF-Q8NH79-F1-model_v1.pdb	253	82.8
1020892	tdark/AF-Q8NH79-F1-model_v1.pdb	254	80.7
1020893	tdark/AF-Q8NH79-F1-model_v1.pdb	255	76.8
1020894	tdark/AF-Q8NH79-F1-model_v1.pdb	256	76.8
1020895	tdark/AF-Q8NH79-F1-model_v1.pdb	257	73.0
1020896	tdark/AF-Q8NH79-F1-model_v1.pdb	258	68.5
1020897	tdark/AF-Q8NH79-F1-model_v1.pdb	259	57.6
1020898	tdark/AF-Q8NH79-F1-model_v1.pdb	260	58.3
1020899	tdark/AF-Q8NH79-F1-model_v1.pdb	261	48.2
1020900	tdark/AF-Q8NH79-F1-model_v1.pdb	262	46.7
1020901	tdark/AF-Q8NH79-F1-model_v1.pdb	263	53.3
1020902	tdark/AF-Q8NH79-F1-model_v1.pdb	264	60.6
1020903	tdark/AF-Q8NH79-F1-model_v1.pdb	265	66.6
1020904	tdark/AF-Q8NH79-F1-model_v1.pdb	266	65.6
1020905	tdark/AF-Q8NH79-F1-model_v1.pdb	267	66.5
1020906	tdark/AF-Q8NH79-F1-model_v1.pdb	268	77.8
1020907	tdark/AF-Q8NH79-F1-model_v1.pdb	269	78.9
1020908	tdark/AF-Q8NH79-F1-model_v1.pdb	270	76.6
1020909	tdark/AF-Q8NH79-F1-model_v1.pdb	271	79.2
1020910	tdark/AF-Q8NH79-F1-model_v1.pdb	272	81.4
1020911	tdark/AF-Q8NH79-F1-model_v1.pdb	273	78.8
1020912	tdark/AF-Q8NH79-F1-model_v1.pdb	274	77.3
1020913	tdark/AF-Q8NH79-F1-model_v1.pdb	275	81.4
1020914	tdark/AF-Q8NH79-F1-model_v1.pdb	276	83.8
1020915	tdark/AF-Q8NH79-F1-model_v1.pdb	277	84.5
1020916	tdark/AF-Q8NH79-F1-model_v1.pdb	278	84.8
1020917	tdark/AF-Q8NH79-F1-model_v1.pdb	279	86.5
1020918	tdark/AF-Q8NH79-F1-model_v1.pdb	280	87.1
1020919	tdark/AF-Q8NH79-F1-model_v1.pdb	281	88.2
1020920	tdark/AF-Q8NH79-F1-model_v1.pdb	282	87.0
1020921	tdark/AF-Q8NH79-F1-model_v1.pdb	283	87.1
1020922	tdark/AF-Q8NH79-F1-model_v1.pdb	284	83.7
1020923	tdark/AF-Q8NH79-F1-model_v1.pdb	285	83.1
1020924	tdark/AF-Q8NH79-F1-model_v1.pdb	286	82.7
1020925	tdark/AF-Q8NH79-F1-model_v1.pdb	287	78.2
1020926	tdark/AF-Q8NH79-F1-model_v1.pdb	288	73.5
1020927	tdark/AF-Q8NH79-F1-model_v1.pdb	289	62.1
1020928	tdark/AF-Q8NH79-F1-model_v1.pdb	290	64.6
1020929	tdark/AF-Q8NH79-F1-model_v1.pdb	291	69.5
1020930	tdark/AF-Q8NH79-F1-model_v1.pdb	292	71.3
1020931	tdark/AF-Q8NH79-F1-model_v1.pdb	293	71.3
1020932	tdark/AF-Q8NH79-F1-model_v1.pdb	294	71.4
1020933	tdark/AF-Q8NH79-F1-model_v1.pdb	295	75.4
1020934	tdark/AF-Q8NH79-F1-model_v1.pdb	296	78.8
1020935	tdark/AF-Q8NH79-F1-model_v1.pdb	297	76.3
1020936	tdark/AF-Q8NH79-F1-model_v1.pdb	298	80.3
1020937	tdark/AF-Q8NH79-F1-model_v1.pdb	299	81.3
1020938	tdark/AF-Q8NH79-F1-model_v1.pdb	300	79.8
1020939	tdark/AF-Q8NH79-F1-model_v1.pdb	301	77.8
1020940	tdark/AF-Q8NH79-F1-model_v1.pdb	302	77.6
1020941	tdark/AF-Q8NH79-F1-model_v1.pdb	303	79.5
1020942	tdark/AF-Q8NH79-F1-model_v1.pdb	304	58.2
1020943	tdark/AF-Q8NH79-F1-model_v1.pdb	305	50.7
1020944	tdark/AF-Q8NH79-F1-model_v1.pdb	306	51.1
1020945	tdark/AF-Q8NH79-F1-model_v1.pdb	307	43.5
1020946	tdark/AF-Q8NH79-F1-model_v1.pdb	308	39.3
1020947	tdark/AF-Q8NH79-F1-model_v1.pdb	309	37.9
1020948	tdark/AF-Q8NH79-F1-model_v1.pdb	310	34.2
1020949	tdark/AF-Q8NH79-F1-model_v1.pdb	311	37.6
1020950	tdark/AF-Q15615-F1-model_v1.pdb	0	39.0
1020951	tdark/AF-Q15615-F1-model_v1.pdb	1	36.9
1020952	tdark/AF-Q15615-F1-model_v1.pdb	2	45.5
1020953	tdark/AF-Q15615-F1-model_v1.pdb	3	50.0
1020954	tdark/AF-Q15615-F1-model_v1.pdb	4	49.2
1020955	tdark/AF-Q15615-F1-model_v1.pdb	5	52.3
1020956	tdark/AF-Q15615-F1-model_v1.pdb	6	64.0
1020957	tdark/AF-Q15615-F1-model_v1.pdb	7	72.2
1020958	tdark/AF-Q15615-F1-model_v1.pdb	8	82.0
1020959	tdark/AF-Q15615-F1-model_v1.pdb	9	88.1
1020960	tdark/AF-Q15615-F1-model_v1.pdb	10	93.0
1020961	tdark/AF-Q15615-F1-model_v1.pdb	11	93.6
1020962	tdark/AF-Q15615-F1-model_v1.pdb	12	92.8
1020963	tdark/AF-Q15615-F1-model_v1.pdb	13	93.0
1020964	tdark/AF-Q15615-F1-model_v1.pdb	14	88.9
1020965	tdark/AF-Q15615-F1-model_v1.pdb	15	86.4
1020966	tdark/AF-Q15615-F1-model_v1.pdb	16	81.0
1020967	tdark/AF-Q15615-F1-model_v1.pdb	17	76.0
1020968	tdark/AF-Q15615-F1-model_v1.pdb	18	73.1
1020969	tdark/AF-Q15615-F1-model_v1.pdb	19	86.1
1020970	tdark/AF-Q15615-F1-model_v1.pdb	20	85.6
1020971	tdark/AF-Q15615-F1-model_v1.pdb	21	88.7
1020972	tdark/AF-Q15615-F1-model_v1.pdb	22	90.0
1020973	tdark/AF-Q15615-F1-model_v1.pdb	23	91.2
1020974	tdark/AF-Q15615-F1-model_v1.pdb	24	92.3
1020975	tdark/AF-Q15615-F1-model_v1.pdb	25	93.8
1020976	tdark/AF-Q15615-F1-model_v1.pdb	26	93.1
1020977	tdark/AF-Q15615-F1-model_v1.pdb	27	94.8
1020978	tdark/AF-Q15615-F1-model_v1.pdb	28	96.5
1020979	tdark/AF-Q15615-F1-model_v1.pdb	29	95.3
1020980	tdark/AF-Q15615-F1-model_v1.pdb	30	95.2
1020981	tdark/AF-Q15615-F1-model_v1.pdb	31	96.9
1020982	tdark/AF-Q15615-F1-model_v1.pdb	32	96.6
1020983	tdark/AF-Q15615-F1-model_v1.pdb	33	95.6
1020984	tdark/AF-Q15615-F1-model_v1.pdb	34	96.3
1020985	tdark/AF-Q15615-F1-model_v1.pdb	35	96.7
1020986	tdark/AF-Q15615-F1-model_v1.pdb	36	95.3
1020987	tdark/AF-Q15615-F1-model_v1.pdb	37	95.7
1020988	tdark/AF-Q15615-F1-model_v1.pdb	38	96.5
1020989	tdark/AF-Q15615-F1-model_v1.pdb	39	95.3
1020990	tdark/AF-Q15615-F1-model_v1.pdb	40	94.2
1020991	tdark/AF-Q15615-F1-model_v1.pdb	41	95.9
1020992	tdark/AF-Q15615-F1-model_v1.pdb	42	95.7
1020993	tdark/AF-Q15615-F1-model_v1.pdb	43	93.7
1020994	tdark/AF-Q15615-F1-model_v1.pdb	44	93.7
1020995	tdark/AF-Q15615-F1-model_v1.pdb	45	95.4
1020996	tdark/AF-Q15615-F1-model_v1.pdb	46	94.6
1020997	tdark/AF-Q15615-F1-model_v1.pdb	47	93.4
1020998	tdark/AF-Q15615-F1-model_v1.pdb	48	93.6
1020999	tdark/AF-Q15615-F1-model_v1.pdb	49	94.5
1021000	tdark/AF-Q15615-F1-model_v1.pdb	50	93.7
1021001	tdark/AF-Q15615-F1-model_v1.pdb	51	92.1
1021002	tdark/AF-Q15615-F1-model_v1.pdb	52	91.0
1021003	tdark/AF-Q15615-F1-model_v1.pdb	53	91.4
1021004	tdark/AF-Q15615-F1-model_v1.pdb	54	91.4
1021005	tdark/AF-Q15615-F1-model_v1.pdb	55	92.0
1021006	tdark/AF-Q15615-F1-model_v1.pdb	56	90.8
1021007	tdark/AF-Q15615-F1-model_v1.pdb	57	91.3
1021008	tdark/AF-Q15615-F1-model_v1.pdb	58	90.9
1021009	tdark/AF-Q15615-F1-model_v1.pdb	59	91.6
1021010	tdark/AF-Q15615-F1-model_v1.pdb	60	93.0
1021011	tdark/AF-Q15615-F1-model_v1.pdb	61	92.5
1021012	tdark/AF-Q15615-F1-model_v1.pdb	62	92.6
1021013	tdark/AF-Q15615-F1-model_v1.pdb	63	94.6
1021014	tdark/AF-Q15615-F1-model_v1.pdb	64	95.3
1021015	tdark/AF-Q15615-F1-model_v1.pdb	65	94.2
1021016	tdark/AF-Q15615-F1-model_v1.pdb	66	95.5
1021017	tdark/AF-Q15615-F1-model_v1.pdb	67	96.3
1021018	tdark/AF-Q15615-F1-model_v1.pdb	68	95.4
1021019	tdark/AF-Q15615-F1-model_v1.pdb	69	94.8
1021020	tdark/AF-Q15615-F1-model_v1.pdb	70	95.6
1021021	tdark/AF-Q15615-F1-model_v1.pdb	71	96.5
1021022	tdark/AF-Q15615-F1-model_v1.pdb	72	95.3
1021023	tdark/AF-Q15615-F1-model_v1.pdb	73	95.1
1021024	tdark/AF-Q15615-F1-model_v1.pdb	74	96.0
1021025	tdark/AF-Q15615-F1-model_v1.pdb	75	96.2
1021026	tdark/AF-Q15615-F1-model_v1.pdb	76	92.5
1021027	tdark/AF-Q15615-F1-model_v1.pdb	77	94.7
1021028	tdark/AF-Q15615-F1-model_v1.pdb	78	95.2
1021029	tdark/AF-Q15615-F1-model_v1.pdb	79	94.5
1021030	tdark/AF-Q15615-F1-model_v1.pdb	80	93.6
1021031	tdark/AF-Q15615-F1-model_v1.pdb	81	95.0
1021032	tdark/AF-Q15615-F1-model_v1.pdb	82	94.2
1021033	tdark/AF-Q15615-F1-model_v1.pdb	83	93.1
1021034	tdark/AF-Q15615-F1-model_v1.pdb	84	92.4
1021035	tdark/AF-Q15615-F1-model_v1.pdb	85	91.8
1021036	tdark/AF-Q15615-F1-model_v1.pdb	86	89.3
1021037	tdark/AF-Q15615-F1-model_v1.pdb	87	83.7
1021038	tdark/AF-Q15615-F1-model_v1.pdb	88	85.5
1021039	tdark/AF-Q15615-F1-model_v1.pdb	89	91.4
1021040	tdark/AF-Q15615-F1-model_v1.pdb	90	93.8
1021041	tdark/AF-Q15615-F1-model_v1.pdb	91	94.9
1021042	tdark/AF-Q15615-F1-model_v1.pdb	92	95.4
1021043	tdark/AF-Q15615-F1-model_v1.pdb	93	93.1
1021044	tdark/AF-Q15615-F1-model_v1.pdb	94	94.9
1021045	tdark/AF-Q15615-F1-model_v1.pdb	95	95.8
1021046	tdark/AF-Q15615-F1-model_v1.pdb	96	96.0
1021047	tdark/AF-Q15615-F1-model_v1.pdb	97	96.3
1021048	tdark/AF-Q15615-F1-model_v1.pdb	98	96.9
1021049	tdark/AF-Q15615-F1-model_v1.pdb	99	97.5
1021050	tdark/AF-Q15615-F1-model_v1.pdb	100	96.2
1021051	tdark/AF-Q15615-F1-model_v1.pdb	101	97.4
1021052	tdark/AF-Q15615-F1-model_v1.pdb	102	97.8
1021053	tdark/AF-Q15615-F1-model_v1.pdb	103	96.0
1021054	tdark/AF-Q15615-F1-model_v1.pdb	104	95.4
1021055	tdark/AF-Q15615-F1-model_v1.pdb	105	97.0
1021056	tdark/AF-Q15615-F1-model_v1.pdb	106	96.7
1021057	tdark/AF-Q15615-F1-model_v1.pdb	107	94.0
1021058	tdark/AF-Q15615-F1-model_v1.pdb	108	93.3
1021059	tdark/AF-Q15615-F1-model_v1.pdb	109	94.1
1021060	tdark/AF-Q15615-F1-model_v1.pdb	110	93.3
1021061	tdark/AF-Q15615-F1-model_v1.pdb	111	93.0
1021062	tdark/AF-Q15615-F1-model_v1.pdb	112	92.3
1021063	tdark/AF-Q15615-F1-model_v1.pdb	113	92.9
1021064	tdark/AF-Q15615-F1-model_v1.pdb	114	91.8
1021065	tdark/AF-Q15615-F1-model_v1.pdb	115	92.8
1021066	tdark/AF-Q15615-F1-model_v1.pdb	116	93.9
1021067	tdark/AF-Q15615-F1-model_v1.pdb	117	92.1
1021068	tdark/AF-Q15615-F1-model_v1.pdb	118	92.2
1021069	tdark/AF-Q15615-F1-model_v1.pdb	119	92.8
1021070	tdark/AF-Q15615-F1-model_v1.pdb	120	92.5
1021071	tdark/AF-Q15615-F1-model_v1.pdb	121	90.5
1021072	tdark/AF-Q15615-F1-model_v1.pdb	122	91.4
1021073	tdark/AF-Q15615-F1-model_v1.pdb	123	92.3
1021074	tdark/AF-Q15615-F1-model_v1.pdb	124	90.8
1021075	tdark/AF-Q15615-F1-model_v1.pdb	125	87.4
1021076	tdark/AF-Q15615-F1-model_v1.pdb	126	88.7
1021077	tdark/AF-Q15615-F1-model_v1.pdb	127	89.6
1021078	tdark/AF-Q15615-F1-model_v1.pdb	128	87.7
1021079	tdark/AF-Q15615-F1-model_v1.pdb	129	90.4
1021080	tdark/AF-Q15615-F1-model_v1.pdb	130	92.1
1021081	tdark/AF-Q15615-F1-model_v1.pdb	131	92.4
1021082	tdark/AF-Q15615-F1-model_v1.pdb	132	88.1
1021083	tdark/AF-Q15615-F1-model_v1.pdb	133	91.3
1021084	tdark/AF-Q15615-F1-model_v1.pdb	134	92.9
1021085	tdark/AF-Q15615-F1-model_v1.pdb	135	94.2
1021086	tdark/AF-Q15615-F1-model_v1.pdb	136	92.8
1021087	tdark/AF-Q15615-F1-model_v1.pdb	137	91.1
1021088	tdark/AF-Q15615-F1-model_v1.pdb	138	94.9
1021089	tdark/AF-Q15615-F1-model_v1.pdb	139	95.3
1021090	tdark/AF-Q15615-F1-model_v1.pdb	140	94.5
1021091	tdark/AF-Q15615-F1-model_v1.pdb	141	95.6
1021092	tdark/AF-Q15615-F1-model_v1.pdb	142	97.3
1021093	tdark/AF-Q15615-F1-model_v1.pdb	143	96.1
1021094	tdark/AF-Q15615-F1-model_v1.pdb	144	95.7
1021095	tdark/AF-Q15615-F1-model_v1.pdb	145	97.1
1021096	tdark/AF-Q15615-F1-model_v1.pdb	146	97.0
1021097	tdark/AF-Q15615-F1-model_v1.pdb	147	95.9
1021098	tdark/AF-Q15615-F1-model_v1.pdb	148	96.4
1021099	tdark/AF-Q15615-F1-model_v1.pdb	149	97.6
1021100	tdark/AF-Q15615-F1-model_v1.pdb	150	95.0
1021101	tdark/AF-Q15615-F1-model_v1.pdb	151	95.6
1021102	tdark/AF-Q15615-F1-model_v1.pdb	152	97.1
1021103	tdark/AF-Q15615-F1-model_v1.pdb	153	95.9
1021104	tdark/AF-Q15615-F1-model_v1.pdb	154	94.3
1021105	tdark/AF-Q15615-F1-model_v1.pdb	155	96.0
1021106	tdark/AF-Q15615-F1-model_v1.pdb	156	96.1
1021107	tdark/AF-Q15615-F1-model_v1.pdb	157	93.7
1021108	tdark/AF-Q15615-F1-model_v1.pdb	158	92.9
1021109	tdark/AF-Q15615-F1-model_v1.pdb	159	93.8
1021110	tdark/AF-Q15615-F1-model_v1.pdb	160	93.2
1021111	tdark/AF-Q15615-F1-model_v1.pdb	161	91.1
1021112	tdark/AF-Q15615-F1-model_v1.pdb	162	91.8
1021113	tdark/AF-Q15615-F1-model_v1.pdb	163	91.9
1021114	tdark/AF-Q15615-F1-model_v1.pdb	164	91.0
1021115	tdark/AF-Q15615-F1-model_v1.pdb	165	89.5
1021116	tdark/AF-Q15615-F1-model_v1.pdb	166	90.5
1021117	tdark/AF-Q15615-F1-model_v1.pdb	167	88.6
1021118	tdark/AF-Q15615-F1-model_v1.pdb	168	83.9
1021119	tdark/AF-Q15615-F1-model_v1.pdb	169	74.5
1021120	tdark/AF-Q15615-F1-model_v1.pdb	170	84.2
1021121	tdark/AF-Q15615-F1-model_v1.pdb	171	90.0
1021122	tdark/AF-Q15615-F1-model_v1.pdb	172	90.8
1021123	tdark/AF-Q15615-F1-model_v1.pdb	173	90.4
1021124	tdark/AF-Q15615-F1-model_v1.pdb	174	88.6
1021125	tdark/AF-Q15615-F1-model_v1.pdb	175	91.1
1021126	tdark/AF-Q15615-F1-model_v1.pdb	176	91.0
1021127	tdark/AF-Q15615-F1-model_v1.pdb	177	93.5
1021128	tdark/AF-Q15615-F1-model_v1.pdb	178	94.3
1021129	tdark/AF-Q15615-F1-model_v1.pdb	179	92.8
1021130	tdark/AF-Q15615-F1-model_v1.pdb	180	91.0
1021131	tdark/AF-Q15615-F1-model_v1.pdb	181	88.3
1021132	tdark/AF-Q15615-F1-model_v1.pdb	182	89.3
1021133	tdark/AF-Q15615-F1-model_v1.pdb	183	90.9
1021134	tdark/AF-Q15615-F1-model_v1.pdb	184	89.4
1021135	tdark/AF-Q15615-F1-model_v1.pdb	185	86.5
1021136	tdark/AF-Q15615-F1-model_v1.pdb	186	89.8
1021137	tdark/AF-Q15615-F1-model_v1.pdb	187	90.6
1021138	tdark/AF-Q15615-F1-model_v1.pdb	188	89.2
1021139	tdark/AF-Q15615-F1-model_v1.pdb	189	89.7
1021140	tdark/AF-Q15615-F1-model_v1.pdb	190	87.5
1021141	tdark/AF-Q15615-F1-model_v1.pdb	191	89.4
1021142	tdark/AF-Q15615-F1-model_v1.pdb	192	88.5
1021143	tdark/AF-Q15615-F1-model_v1.pdb	193	89.0
1021144	tdark/AF-Q15615-F1-model_v1.pdb	194	88.7
1021145	tdark/AF-Q15615-F1-model_v1.pdb	195	90.0
1021146	tdark/AF-Q15615-F1-model_v1.pdb	196	89.5
1021147	tdark/AF-Q15615-F1-model_v1.pdb	197	89.2
1021148	tdark/AF-Q15615-F1-model_v1.pdb	198	87.0
1021149	tdark/AF-Q15615-F1-model_v1.pdb	199	89.0
1021150	tdark/AF-Q15615-F1-model_v1.pdb	200	87.2
1021151	tdark/AF-Q15615-F1-model_v1.pdb	201	86.9
1021152	tdark/AF-Q15615-F1-model_v1.pdb	202	87.9
1021153	tdark/AF-Q15615-F1-model_v1.pdb	203	89.5
1021154	tdark/AF-Q15615-F1-model_v1.pdb	204	90.2
1021155	tdark/AF-Q15615-F1-model_v1.pdb	205	89.2
1021156	tdark/AF-Q15615-F1-model_v1.pdb	206	92.5
1021157	tdark/AF-Q15615-F1-model_v1.pdb	207	93.7
1021158	tdark/AF-Q15615-F1-model_v1.pdb	208	93.6
1021159	tdark/AF-Q15615-F1-model_v1.pdb	209	94.4
1021160	tdark/AF-Q15615-F1-model_v1.pdb	210	95.6
1021161	tdark/AF-Q15615-F1-model_v1.pdb	211	95.8
1021162	tdark/AF-Q15615-F1-model_v1.pdb	212	94.3
1021163	tdark/AF-Q15615-F1-model_v1.pdb	213	93.7
1021164	tdark/AF-Q15615-F1-model_v1.pdb	214	94.1
1021165	tdark/AF-Q15615-F1-model_v1.pdb	215	93.4
1021166	tdark/AF-Q15615-F1-model_v1.pdb	216	92.7
1021167	tdark/AF-Q15615-F1-model_v1.pdb	217	91.4
1021168	tdark/AF-Q15615-F1-model_v1.pdb	218	90.6
1021169	tdark/AF-Q15615-F1-model_v1.pdb	219	90.8
1021170	tdark/AF-Q15615-F1-model_v1.pdb	220	89.5
1021171	tdark/AF-Q15615-F1-model_v1.pdb	221	90.4
1021172	tdark/AF-Q15615-F1-model_v1.pdb	222	90.0
1021173	tdark/AF-Q15615-F1-model_v1.pdb	223	87.9
1021174	tdark/AF-Q15615-F1-model_v1.pdb	224	87.5
1021175	tdark/AF-Q15615-F1-model_v1.pdb	225	85.3
1021176	tdark/AF-Q15615-F1-model_v1.pdb	226	83.8
1021177	tdark/AF-Q15615-F1-model_v1.pdb	227	83.5
1021178	tdark/AF-Q15615-F1-model_v1.pdb	228	82.7
1021179	tdark/AF-Q15615-F1-model_v1.pdb	229	83.5
1021180	tdark/AF-Q15615-F1-model_v1.pdb	230	82.6
1021181	tdark/AF-Q15615-F1-model_v1.pdb	231	79.0
1021182	tdark/AF-Q15615-F1-model_v1.pdb	232	86.6
1021183	tdark/AF-Q15615-F1-model_v1.pdb	233	85.7
1021184	tdark/AF-Q15615-F1-model_v1.pdb	234	82.4
1021185	tdark/AF-Q15615-F1-model_v1.pdb	235	83.3
1021186	tdark/AF-Q15615-F1-model_v1.pdb	236	87.2
1021187	tdark/AF-Q15615-F1-model_v1.pdb	237	85.4
1021188	tdark/AF-Q15615-F1-model_v1.pdb	238	83.9
1021189	tdark/AF-Q15615-F1-model_v1.pdb	239	88.0
1021190	tdark/AF-Q15615-F1-model_v1.pdb	240	87.6
1021191	tdark/AF-Q15615-F1-model_v1.pdb	241	88.0
1021192	tdark/AF-Q15615-F1-model_v1.pdb	242	89.0
1021193	tdark/AF-Q15615-F1-model_v1.pdb	243	91.5
1021194	tdark/AF-Q15615-F1-model_v1.pdb	244	91.0
1021195	tdark/AF-Q15615-F1-model_v1.pdb	245	89.8
1021196	tdark/AF-Q15615-F1-model_v1.pdb	246	92.4
1021197	tdark/AF-Q15615-F1-model_v1.pdb	247	93.1
1021198	tdark/AF-Q15615-F1-model_v1.pdb	248	91.5
1021199	tdark/AF-Q15615-F1-model_v1.pdb	249	90.9
1021200	tdark/AF-Q15615-F1-model_v1.pdb	250	93.5
1021201	tdark/AF-Q15615-F1-model_v1.pdb	251	94.0
1021202	tdark/AF-Q15615-F1-model_v1.pdb	252	92.9
1021203	tdark/AF-Q15615-F1-model_v1.pdb	253	92.1
1021204	tdark/AF-Q15615-F1-model_v1.pdb	254	92.2
1021205	tdark/AF-Q15615-F1-model_v1.pdb	255	90.7
1021206	tdark/AF-Q15615-F1-model_v1.pdb	256	88.3
1021207	tdark/AF-Q15615-F1-model_v1.pdb	257	89.3
1021208	tdark/AF-Q15615-F1-model_v1.pdb	258	86.6
1021209	tdark/AF-Q15615-F1-model_v1.pdb	259	80.9
1021210	tdark/AF-Q15615-F1-model_v1.pdb	260	73.5
1021211	tdark/AF-Q15615-F1-model_v1.pdb	261	71.5
1021212	tdark/AF-Q15615-F1-model_v1.pdb	262	73.4
1021213	tdark/AF-Q15615-F1-model_v1.pdb	263	70.7
1021214	tdark/AF-Q15615-F1-model_v1.pdb	264	76.1
1021215	tdark/AF-Q15615-F1-model_v1.pdb	265	75.2
1021216	tdark/AF-Q15615-F1-model_v1.pdb	266	82.4
1021217	tdark/AF-Q15615-F1-model_v1.pdb	267	84.7
1021218	tdark/AF-Q15615-F1-model_v1.pdb	268	87.8
1021219	tdark/AF-Q15615-F1-model_v1.pdb	269	86.8
1021220	tdark/AF-Q15615-F1-model_v1.pdb	270	89.3
1021221	tdark/AF-Q15615-F1-model_v1.pdb	271	90.3
1021222	tdark/AF-Q15615-F1-model_v1.pdb	272	89.9
1021223	tdark/AF-Q15615-F1-model_v1.pdb	273	89.1
1021224	tdark/AF-Q15615-F1-model_v1.pdb	274	89.1
1021225	tdark/AF-Q15615-F1-model_v1.pdb	275	91.4
1021226	tdark/AF-Q15615-F1-model_v1.pdb	276	91.1
1021227	tdark/AF-Q15615-F1-model_v1.pdb	277	91.1
1021228	tdark/AF-Q15615-F1-model_v1.pdb	278	91.7
1021229	tdark/AF-Q15615-F1-model_v1.pdb	279	92.0
1021230	tdark/AF-Q15615-F1-model_v1.pdb	280	92.4
1021231	tdark/AF-Q15615-F1-model_v1.pdb	281	91.1
1021232	tdark/AF-Q15615-F1-model_v1.pdb	282	90.0
1021233	tdark/AF-Q15615-F1-model_v1.pdb	283	86.4
1021234	tdark/AF-Q15615-F1-model_v1.pdb	284	84.3
1021235	tdark/AF-Q15615-F1-model_v1.pdb	285	85.7
1021236	tdark/AF-Q15615-F1-model_v1.pdb	286	80.3
1021237	tdark/AF-Q15615-F1-model_v1.pdb	287	77.9
1021238	tdark/AF-Q15615-F1-model_v1.pdb	288	72.3
1021239	tdark/AF-Q15615-F1-model_v1.pdb	289	75.0
1021240	tdark/AF-Q15615-F1-model_v1.pdb	290	82.2
1021241	tdark/AF-Q15615-F1-model_v1.pdb	291	85.2
1021242	tdark/AF-Q15615-F1-model_v1.pdb	292	87.2
1021243	tdark/AF-Q15615-F1-model_v1.pdb	293	88.4
1021244	tdark/AF-Q15615-F1-model_v1.pdb	294	89.2
1021245	tdark/AF-Q15615-F1-model_v1.pdb	295	91.2
1021246	tdark/AF-Q15615-F1-model_v1.pdb	296	89.7
1021247	tdark/AF-Q15615-F1-model_v1.pdb	297	89.4
1021248	tdark/AF-Q15615-F1-model_v1.pdb	298	90.2
1021249	tdark/AF-Q15615-F1-model_v1.pdb	299	90.1
1021250	tdark/AF-Q15615-F1-model_v1.pdb	300	86.9
1021251	tdark/AF-Q15615-F1-model_v1.pdb	301	84.8
1021252	tdark/AF-Q15615-F1-model_v1.pdb	302	84.4
1021253	tdark/AF-Q15615-F1-model_v1.pdb	303	76.3
1021254	tdark/AF-Q15615-F1-model_v1.pdb	304	73.3
1021255	tdark/AF-Q15615-F1-model_v1.pdb	305	70.7
1021256	tdark/AF-Q15615-F1-model_v1.pdb	306	62.8
1021257	tdark/AF-Q15615-F1-model_v1.pdb	307	61.3
1021258	tdark/AF-Q15615-F1-model_v1.pdb	308	50.2
1021259	tdark/AF-Q15615-F1-model_v1.pdb	309	45.8
1021260	tdark/AF-Q8N283-F1-model_v1.pdb	0	37.3
1021261	tdark/AF-Q8N283-F1-model_v1.pdb	1	44.3
1021262	tdark/AF-Q8N283-F1-model_v1.pdb	2	34.1
1021263	tdark/AF-Q8N283-F1-model_v1.pdb	3	38.9
1021264	tdark/AF-Q8N283-F1-model_v1.pdb	4	40.5
1021265	tdark/AF-Q8N283-F1-model_v1.pdb	5	38.8
1021266	tdark/AF-Q8N283-F1-model_v1.pdb	6	30.6
1021267	tdark/AF-Q8N283-F1-model_v1.pdb	7	30.0
1021268	tdark/AF-Q8N283-F1-model_v1.pdb	8	34.4
1021269	tdark/AF-Q8N283-F1-model_v1.pdb	9	35.6
1021270	tdark/AF-Q8N283-F1-model_v1.pdb	10	31.5
1021271	tdark/AF-Q8N283-F1-model_v1.pdb	11	37.3
1021272	tdark/AF-Q8N283-F1-model_v1.pdb	12	36.7
1021273	tdark/AF-Q8N283-F1-model_v1.pdb	13	45.3
1021274	tdark/AF-Q8N283-F1-model_v1.pdb	14	54.1
1021275	tdark/AF-Q8N283-F1-model_v1.pdb	15	58.3
1021276	tdark/AF-Q8N283-F1-model_v1.pdb	16	69.3
1021277	tdark/AF-Q8N283-F1-model_v1.pdb	17	72.8
1021278	tdark/AF-Q8N283-F1-model_v1.pdb	18	79.1
1021279	tdark/AF-Q8N283-F1-model_v1.pdb	19	79.6
1021280	tdark/AF-Q8N283-F1-model_v1.pdb	20	82.5
1021281	tdark/AF-Q8N283-F1-model_v1.pdb	21	84.8
1021282	tdark/AF-Q8N283-F1-model_v1.pdb	22	88.0
1021283	tdark/AF-Q8N283-F1-model_v1.pdb	23	89.8
1021284	tdark/AF-Q8N283-F1-model_v1.pdb	24	88.4
1021285	tdark/AF-Q8N283-F1-model_v1.pdb	25	88.7
1021286	tdark/AF-Q8N283-F1-model_v1.pdb	26	92.4
1021287	tdark/AF-Q8N283-F1-model_v1.pdb	27	92.2
1021288	tdark/AF-Q8N283-F1-model_v1.pdb	28	90.0
1021289	tdark/AF-Q8N283-F1-model_v1.pdb	29	90.7
1021290	tdark/AF-Q8N283-F1-model_v1.pdb	30	90.4
1021291	tdark/AF-Q8N283-F1-model_v1.pdb	31	92.1
1021292	tdark/AF-Q8N283-F1-model_v1.pdb	32	92.1
1021293	tdark/AF-Q8N283-F1-model_v1.pdb	33	89.5
1021294	tdark/AF-Q8N283-F1-model_v1.pdb	34	90.4
1021295	tdark/AF-Q8N283-F1-model_v1.pdb	35	91.2
1021296	tdark/AF-Q8N283-F1-model_v1.pdb	36	90.6
1021297	tdark/AF-Q8N283-F1-model_v1.pdb	37	89.5
1021298	tdark/AF-Q8N283-F1-model_v1.pdb	38	88.7
1021299	tdark/AF-Q8N283-F1-model_v1.pdb	39	86.4
1021300	tdark/AF-Q8N283-F1-model_v1.pdb	40	85.1
1021301	tdark/AF-Q8N283-F1-model_v1.pdb	41	83.9
1021302	tdark/AF-Q8N283-F1-model_v1.pdb	42	69.9
1021303	tdark/AF-Q8N283-F1-model_v1.pdb	43	72.0
1021304	tdark/AF-Q8N283-F1-model_v1.pdb	44	76.0
1021305	tdark/AF-Q8N283-F1-model_v1.pdb	45	80.3
1021306	tdark/AF-Q8N283-F1-model_v1.pdb	46	80.8
1021307	tdark/AF-Q8N283-F1-model_v1.pdb	47	81.9
1021308	tdark/AF-Q8N283-F1-model_v1.pdb	48	83.2
1021309	tdark/AF-Q8N283-F1-model_v1.pdb	49	84.2
1021310	tdark/AF-Q8N283-F1-model_v1.pdb	50	80.9
1021311	tdark/AF-Q8N283-F1-model_v1.pdb	51	77.0
1021312	tdark/AF-Q8N283-F1-model_v1.pdb	52	70.9
1021313	tdark/AF-Q8N283-F1-model_v1.pdb	53	78.1
1021314	tdark/AF-Q8N283-F1-model_v1.pdb	54	75.5
1021315	tdark/AF-Q8N283-F1-model_v1.pdb	55	88.6
1021316	tdark/AF-Q8N283-F1-model_v1.pdb	56	90.3
1021317	tdark/AF-Q8N283-F1-model_v1.pdb	57	92.7
1021318	tdark/AF-Q8N283-F1-model_v1.pdb	58	92.5
1021319	tdark/AF-Q8N283-F1-model_v1.pdb	59	92.3
1021320	tdark/AF-Q8N283-F1-model_v1.pdb	60	94.1
1021321	tdark/AF-Q8N283-F1-model_v1.pdb	61	94.6
1021322	tdark/AF-Q8N283-F1-model_v1.pdb	62	93.2
1021323	tdark/AF-Q8N283-F1-model_v1.pdb	63	93.1
1021324	tdark/AF-Q8N283-F1-model_v1.pdb	64	93.4
1021325	tdark/AF-Q8N283-F1-model_v1.pdb	65	94.8
1021326	tdark/AF-Q8N283-F1-model_v1.pdb	66	94.0
1021327	tdark/AF-Q8N283-F1-model_v1.pdb	67	93.2
1021328	tdark/AF-Q8N283-F1-model_v1.pdb	68	93.4
1021329	tdark/AF-Q8N283-F1-model_v1.pdb	69	94.0
1021330	tdark/AF-Q8N283-F1-model_v1.pdb	70	93.3
1021331	tdark/AF-Q8N283-F1-model_v1.pdb	71	92.4
1021332	tdark/AF-Q8N283-F1-model_v1.pdb	72	91.8
1021333	tdark/AF-Q8N283-F1-model_v1.pdb	73	91.5
1021334	tdark/AF-Q8N283-F1-model_v1.pdb	74	90.9
1021335	tdark/AF-Q8N283-F1-model_v1.pdb	75	88.2
1021336	tdark/AF-Q8N283-F1-model_v1.pdb	76	84.1
1021337	tdark/AF-Q8N283-F1-model_v1.pdb	77	88.3
1021338	tdark/AF-Q8N283-F1-model_v1.pdb	78	90.5
1021339	tdark/AF-Q8N283-F1-model_v1.pdb	79	92.3
1021340	tdark/AF-Q8N283-F1-model_v1.pdb	80	92.3
1021341	tdark/AF-Q8N283-F1-model_v1.pdb	81	91.7
1021342	tdark/AF-Q8N283-F1-model_v1.pdb	82	91.1
1021343	tdark/AF-Q8N283-F1-model_v1.pdb	83	89.4
1021344	tdark/AF-Q8N283-F1-model_v1.pdb	84	87.1
1021345	tdark/AF-Q8N283-F1-model_v1.pdb	85	86.6
1021346	tdark/AF-Q8N283-F1-model_v1.pdb	86	90.2
1021347	tdark/AF-Q8N283-F1-model_v1.pdb	87	93.1
1021348	tdark/AF-Q8N283-F1-model_v1.pdb	88	93.9
1021349	tdark/AF-Q8N283-F1-model_v1.pdb	89	94.5
1021350	tdark/AF-Q8N283-F1-model_v1.pdb	90	95.8
1021351	tdark/AF-Q8N283-F1-model_v1.pdb	91	95.4
1021352	tdark/AF-Q8N283-F1-model_v1.pdb	92	94.4
1021353	tdark/AF-Q8N283-F1-model_v1.pdb	93	95.3
1021354	tdark/AF-Q8N283-F1-model_v1.pdb	94	95.1
1021355	tdark/AF-Q8N283-F1-model_v1.pdb	95	94.1
1021356	tdark/AF-Q8N283-F1-model_v1.pdb	96	93.6
1021357	tdark/AF-Q8N283-F1-model_v1.pdb	97	94.3
1021358	tdark/AF-Q8N283-F1-model_v1.pdb	98	95.7
1021359	tdark/AF-Q8N283-F1-model_v1.pdb	99	93.6
1021360	tdark/AF-Q8N283-F1-model_v1.pdb	100	94.8
1021361	tdark/AF-Q8N283-F1-model_v1.pdb	101	95.8
1021362	tdark/AF-Q8N283-F1-model_v1.pdb	102	96.1
1021363	tdark/AF-Q8N283-F1-model_v1.pdb	103	95.2
1021364	tdark/AF-Q8N283-F1-model_v1.pdb	104	94.4
1021365	tdark/AF-Q8N283-F1-model_v1.pdb	105	95.3
1021366	tdark/AF-Q8N283-F1-model_v1.pdb	106	94.7
1021367	tdark/AF-Q8N283-F1-model_v1.pdb	107	92.8
1021368	tdark/AF-Q8N283-F1-model_v1.pdb	108	90.9
1021369	tdark/AF-Q8N283-F1-model_v1.pdb	109	90.1
1021370	tdark/AF-Q8N283-F1-model_v1.pdb	110	93.6
1021371	tdark/AF-Q8N283-F1-model_v1.pdb	111	92.4
1021372	tdark/AF-Q8N283-F1-model_v1.pdb	112	93.0
1021373	tdark/AF-Q8N283-F1-model_v1.pdb	113	92.6
1021374	tdark/AF-Q8N283-F1-model_v1.pdb	114	93.1
1021375	tdark/AF-Q8N283-F1-model_v1.pdb	115	94.2
1021376	tdark/AF-Q8N283-F1-model_v1.pdb	116	93.6
1021377	tdark/AF-Q8N283-F1-model_v1.pdb	117	92.9
1021378	tdark/AF-Q8N283-F1-model_v1.pdb	118	91.4
1021379	tdark/AF-Q8N283-F1-model_v1.pdb	119	92.4
1021380	tdark/AF-Q8N283-F1-model_v1.pdb	120	94.8
1021381	tdark/AF-Q8N283-F1-model_v1.pdb	121	95.2
1021382	tdark/AF-Q8N283-F1-model_v1.pdb	122	95.7
1021383	tdark/AF-Q8N283-F1-model_v1.pdb	123	96.0
1021384	tdark/AF-Q8N283-F1-model_v1.pdb	124	96.3
1021385	tdark/AF-Q8N283-F1-model_v1.pdb	125	95.7
1021386	tdark/AF-Q8N283-F1-model_v1.pdb	126	95.4
1021387	tdark/AF-Q8N283-F1-model_v1.pdb	127	95.5
1021388	tdark/AF-Q8N283-F1-model_v1.pdb	128	94.8
1021389	tdark/AF-Q8N283-F1-model_v1.pdb	129	92.6
1021390	tdark/AF-Q8N283-F1-model_v1.pdb	130	92.8
1021391	tdark/AF-Q8N283-F1-model_v1.pdb	131	92.8
1021392	tdark/AF-Q8N283-F1-model_v1.pdb	132	93.6
1021393	tdark/AF-Q8N283-F1-model_v1.pdb	133	94.7
1021394	tdark/AF-Q8N283-F1-model_v1.pdb	134	95.0
1021395	tdark/AF-Q8N283-F1-model_v1.pdb	135	94.7
1021396	tdark/AF-Q8N283-F1-model_v1.pdb	136	93.6
1021397	tdark/AF-Q8N283-F1-model_v1.pdb	137	93.8
1021398	tdark/AF-Q8N283-F1-model_v1.pdb	138	94.6
1021399	tdark/AF-Q8N283-F1-model_v1.pdb	139	91.3
1021400	tdark/AF-Q8N283-F1-model_v1.pdb	140	90.9
1021401	tdark/AF-Q8N283-F1-model_v1.pdb	141	89.9
1021402	tdark/AF-Q8N283-F1-model_v1.pdb	142	85.8
1021403	tdark/AF-Q8N283-F1-model_v1.pdb	143	89.8
1021404	tdark/AF-Q8N283-F1-model_v1.pdb	144	90.3
1021405	tdark/AF-Q8N283-F1-model_v1.pdb	145	92.3
1021406	tdark/AF-Q8N283-F1-model_v1.pdb	146	91.8
1021407	tdark/AF-Q8N283-F1-model_v1.pdb	147	91.9
1021408	tdark/AF-Q8N283-F1-model_v1.pdb	148	94.5
1021409	tdark/AF-Q8N283-F1-model_v1.pdb	149	94.3
1021410	tdark/AF-Q8N283-F1-model_v1.pdb	150	93.0
1021411	tdark/AF-Q8N283-F1-model_v1.pdb	151	92.9
1021412	tdark/AF-Q8N283-F1-model_v1.pdb	152	92.8
1021413	tdark/AF-Q8N283-F1-model_v1.pdb	153	95.4
1021414	tdark/AF-Q8N283-F1-model_v1.pdb	154	96.0
1021415	tdark/AF-Q8N283-F1-model_v1.pdb	155	96.0
1021416	tdark/AF-Q8N283-F1-model_v1.pdb	156	96.8
1021417	tdark/AF-Q8N283-F1-model_v1.pdb	157	96.5
1021418	tdark/AF-Q8N283-F1-model_v1.pdb	158	95.8
1021419	tdark/AF-Q8N283-F1-model_v1.pdb	159	96.1
1021420	tdark/AF-Q8N283-F1-model_v1.pdb	160	95.8
1021421	tdark/AF-Q8N283-F1-model_v1.pdb	161	93.9
1021422	tdark/AF-Q8N283-F1-model_v1.pdb	162	92.4
1021423	tdark/AF-Q8N283-F1-model_v1.pdb	163	93.0
1021424	tdark/AF-Q8N283-F1-model_v1.pdb	164	95.1
1021425	tdark/AF-Q8N283-F1-model_v1.pdb	165	94.1
1021426	tdark/AF-Q8N283-F1-model_v1.pdb	166	94.5
1021427	tdark/AF-Q8N283-F1-model_v1.pdb	167	95.8
1021428	tdark/AF-Q8N283-F1-model_v1.pdb	168	95.9
1021429	tdark/AF-Q8N283-F1-model_v1.pdb	169	94.7
1021430	tdark/AF-Q8N283-F1-model_v1.pdb	170	92.9
1021431	tdark/AF-Q8N283-F1-model_v1.pdb	171	95.1
1021432	tdark/AF-Q8N283-F1-model_v1.pdb	172	94.3
1021433	tdark/AF-Q8N283-F1-model_v1.pdb	173	92.6
1021434	tdark/AF-Q8N283-F1-model_v1.pdb	174	90.8
1021435	tdark/AF-Q8N283-F1-model_v1.pdb	175	90.7
1021436	tdark/AF-Q8N283-F1-model_v1.pdb	176	93.6
1021437	tdark/AF-Q8N283-F1-model_v1.pdb	177	93.1
1021438	tdark/AF-Q8N283-F1-model_v1.pdb	178	93.7
1021439	tdark/AF-Q8N283-F1-model_v1.pdb	179	92.8
1021440	tdark/AF-Q8N283-F1-model_v1.pdb	180	93.2
1021441	tdark/AF-Q8N283-F1-model_v1.pdb	181	94.4
1021442	tdark/AF-Q8N283-F1-model_v1.pdb	182	94.1
1021443	tdark/AF-Q8N283-F1-model_v1.pdb	183	93.8
1021444	tdark/AF-Q8N283-F1-model_v1.pdb	184	93.0
1021445	tdark/AF-Q8N283-F1-model_v1.pdb	185	92.5
1021446	tdark/AF-Q8N283-F1-model_v1.pdb	186	93.7
1021447	tdark/AF-Q8N283-F1-model_v1.pdb	187	94.5
1021448	tdark/AF-Q8N283-F1-model_v1.pdb	188	95.6
1021449	tdark/AF-Q8N283-F1-model_v1.pdb	189	94.8
1021450	tdark/AF-Q8N283-F1-model_v1.pdb	190	94.0
1021451	tdark/AF-Q8N283-F1-model_v1.pdb	191	94.1
1021452	tdark/AF-Q8N283-F1-model_v1.pdb	192	94.3
1021453	tdark/AF-Q8N283-F1-model_v1.pdb	193	93.0
1021454	tdark/AF-Q8N283-F1-model_v1.pdb	194	91.8
1021455	tdark/AF-Q8N283-F1-model_v1.pdb	195	91.5
1021456	tdark/AF-Q8N283-F1-model_v1.pdb	196	91.4
1021457	tdark/AF-Q8N283-F1-model_v1.pdb	197	91.3
1021458	tdark/AF-Q8N283-F1-model_v1.pdb	198	90.9
1021459	tdark/AF-Q8N283-F1-model_v1.pdb	199	92.3
1021460	tdark/AF-Q8N283-F1-model_v1.pdb	200	94.5
1021461	tdark/AF-Q8N283-F1-model_v1.pdb	201	93.4
1021462	tdark/AF-Q8N283-F1-model_v1.pdb	202	91.6
1021463	tdark/AF-Q8N283-F1-model_v1.pdb	203	93.0
1021464	tdark/AF-Q8N283-F1-model_v1.pdb	204	94.6
1021465	tdark/AF-Q8N283-F1-model_v1.pdb	205	91.9
1021466	tdark/AF-Q8N283-F1-model_v1.pdb	206	91.2
1021467	tdark/AF-Q8N283-F1-model_v1.pdb	207	90.7
1021468	tdark/AF-Q8N283-F1-model_v1.pdb	208	89.3
1021469	tdark/AF-Q8N283-F1-model_v1.pdb	209	91.7
1021470	tdark/AF-Q8N283-F1-model_v1.pdb	210	88.9
1021471	tdark/AF-Q8N283-F1-model_v1.pdb	211	86.4
1021472	tdark/AF-Q8N283-F1-model_v1.pdb	212	84.2
1021473	tdark/AF-Q8N283-F1-model_v1.pdb	213	88.7
1021474	tdark/AF-Q8N283-F1-model_v1.pdb	214	91.5
1021475	tdark/AF-Q8N283-F1-model_v1.pdb	215	92.4
1021476	tdark/AF-Q8N283-F1-model_v1.pdb	216	91.7
1021477	tdark/AF-Q8N283-F1-model_v1.pdb	217	90.8
1021478	tdark/AF-Q8N283-F1-model_v1.pdb	218	88.4
1021479	tdark/AF-Q8N283-F1-model_v1.pdb	219	90.7
1021480	tdark/AF-Q8N283-F1-model_v1.pdb	220	90.4
1021481	tdark/AF-Q8N283-F1-model_v1.pdb	221	89.8
1021482	tdark/AF-Q8N283-F1-model_v1.pdb	222	88.4
1021483	tdark/AF-Q8N283-F1-model_v1.pdb	223	89.2
1021484	tdark/AF-Q8N283-F1-model_v1.pdb	224	89.2
1021485	tdark/AF-Q8N283-F1-model_v1.pdb	225	88.2
1021486	tdark/AF-Q8N283-F1-model_v1.pdb	226	84.3
1021487	tdark/AF-Q8N283-F1-model_v1.pdb	227	82.1
1021488	tdark/AF-Q8N283-F1-model_v1.pdb	228	80.9
1021489	tdark/AF-Q8N283-F1-model_v1.pdb	229	74.4
1021490	tdark/AF-Q8N283-F1-model_v1.pdb	230	81.9
1021491	tdark/AF-Q8N283-F1-model_v1.pdb	231	80.9
1021492	tdark/AF-Q8N283-F1-model_v1.pdb	232	82.0
1021493	tdark/AF-Q8N283-F1-model_v1.pdb	233	85.2
1021494	tdark/AF-Q8N283-F1-model_v1.pdb	234	86.0
1021495	tdark/AF-Q8N283-F1-model_v1.pdb	235	82.5
1021496	tdark/AF-Q8N283-F1-model_v1.pdb	236	78.9
1021497	tdark/AF-Q8N283-F1-model_v1.pdb	237	80.1
1021498	tdark/AF-Q8N283-F1-model_v1.pdb	238	81.2
1021499	tdark/AF-Q8N283-F1-model_v1.pdb	239	79.9
1021500	tdark/AF-Q8N283-F1-model_v1.pdb	240	74.6
1021501	tdark/AF-Q8N283-F1-model_v1.pdb	241	73.5
1021502	tdark/AF-Q8N283-F1-model_v1.pdb	242	69.8
1021503	tdark/AF-Q8N283-F1-model_v1.pdb	243	63.2
1021504	tdark/AF-Q8N283-F1-model_v1.pdb	244	56.4
1021505	tdark/AF-Q8N283-F1-model_v1.pdb	245	52.2
1021506	tdark/AF-Q8N283-F1-model_v1.pdb	246	50.6
1021507	tdark/AF-Q8N283-F1-model_v1.pdb	247	45.6
1021508	tdark/AF-Q8N283-F1-model_v1.pdb	248	43.2
1021509	tdark/AF-Q8N283-F1-model_v1.pdb	249	36.0
1021510	tdark/AF-Q8N283-F1-model_v1.pdb	250	30.8
1021511	tdark/AF-Q8N283-F1-model_v1.pdb	251	37.3
1021512	tdark/AF-Q8N283-F1-model_v1.pdb	252	31.6
1021513	tdark/AF-Q8N283-F1-model_v1.pdb	253	30.5
1021514	tdark/AF-Q8N283-F1-model_v1.pdb	254	30.7
1021515	tdark/AF-Q8N283-F1-model_v1.pdb	255	39.6
1021516	tdark/AF-Q8N283-F1-model_v1.pdb	256	29.7
1021517	tdark/AF-Q8N283-F1-model_v1.pdb	257	31.8
1021518	tdark/AF-Q8N283-F1-model_v1.pdb	258	32.1
1021519	tdark/AF-Q8N283-F1-model_v1.pdb	259	35.3
1021520	tdark/AF-Q8N283-F1-model_v1.pdb	260	33.2
1021521	tdark/AF-Q8N283-F1-model_v1.pdb	261	32.5
1021522	tdark/AF-Q8N283-F1-model_v1.pdb	262	33.0
1021523	tdark/AF-Q8N283-F1-model_v1.pdb	263	38.1
1021524	tdark/AF-Q8N283-F1-model_v1.pdb	264	32.1
1021525	tdark/AF-Q8N283-F1-model_v1.pdb	265	30.7
1021526	tdark/AF-Q8N283-F1-model_v1.pdb	266	32.9
1021527	tdark/AF-Q8N283-F1-model_v1.pdb	267	31.4
1021528	tdark/AF-Q8N283-F1-model_v1.pdb	268	30.3
1021529	tdark/AF-Q8N283-F1-model_v1.pdb	269	33.8
1021530	tdark/AF-Q8N283-F1-model_v1.pdb	270	33.8
1021531	tdark/AF-Q8N283-F1-model_v1.pdb	271	43.2
1021532	tdark/AF-Q8N283-F1-model_v1.pdb	272	38.3
1021533	tdark/AF-Q8N283-F1-model_v1.pdb	273	32.3
1021534	tdark/AF-Q8N283-F1-model_v1.pdb	274	35.5
1021535	tdark/AF-Q8N283-F1-model_v1.pdb	275	31.0
1021536	tdark/AF-Q8N283-F1-model_v1.pdb	276	28.8
1021537	tdark/AF-Q8N283-F1-model_v1.pdb	277	27.4
1021538	tdark/AF-Q8N283-F1-model_v1.pdb	278	32.6
1021539	tdark/AF-Q8N283-F1-model_v1.pdb	279	30.8
1021540	tdark/AF-Q8N283-F1-model_v1.pdb	280	35.5
1021541	tdark/AF-Q8N283-F1-model_v1.pdb	281	27.0
1021542	tdark/AF-Q8N283-F1-model_v1.pdb	282	31.1
1021543	tdark/AF-Q8N283-F1-model_v1.pdb	283	26.8
1021544	tdark/AF-Q8N283-F1-model_v1.pdb	284	27.8
1021545	tdark/AF-Q8N283-F1-model_v1.pdb	285	32.3
1021546	tdark/AF-Q8N283-F1-model_v1.pdb	286	28.6
1021547	tdark/AF-Q8N283-F1-model_v1.pdb	287	34.2
1021548	tdark/AF-Q8N283-F1-model_v1.pdb	288	31.8
1021549	tdark/AF-Q8N283-F1-model_v1.pdb	289	31.2
1021550	tdark/AF-Q8N283-F1-model_v1.pdb	290	33.1
1021551	tdark/AF-Q8N283-F1-model_v1.pdb	291	40.8
1021552	tdark/AF-Q8N283-F1-model_v1.pdb	292	44.3
1021553	tdark/AF-Q8N283-F1-model_v1.pdb	293	41.7
1021554	tdark/AF-Q8N283-F1-model_v1.pdb	294	48.9
1021555	tdark/AF-Q8N283-F1-model_v1.pdb	295	49.4
1021556	tdark/AF-Q8N283-F1-model_v1.pdb	296	50.6
1021557	tdark/AF-Q8N283-F1-model_v1.pdb	297	48.8
1021558	tdark/AF-Q8N283-F1-model_v1.pdb	298	58.7
1021559	tdark/AF-Q8N283-F1-model_v1.pdb	299	62.5
1021560	tdark/AF-Q8N283-F1-model_v1.pdb	300	52.6
1021561	tdark/AF-Q8N283-F1-model_v1.pdb	301	68.3
1021562	tdark/AF-Q8N283-F1-model_v1.pdb	302	72.7
1021563	tdark/AF-Q8N283-F1-model_v1.pdb	303	72.1
1021564	tdark/AF-Q8N283-F1-model_v1.pdb	304	68.4
1021565	tdark/AF-Q8N283-F1-model_v1.pdb	305	77.2
1021566	tdark/AF-Q8N283-F1-model_v1.pdb	306	80.8
1021567	tdark/AF-Q8N283-F1-model_v1.pdb	307	77.1
1021568	tdark/AF-Q8N283-F1-model_v1.pdb	308	75.3
1021569	tdark/AF-Q8N283-F1-model_v1.pdb	309	81.1
1021570	tdark/AF-Q8N283-F1-model_v1.pdb	310	80.8
1021571	tdark/AF-Q8N283-F1-model_v1.pdb	311	78.8
1021572	tdark/AF-Q8N283-F1-model_v1.pdb	312	82.3
1021573	tdark/AF-Q8N283-F1-model_v1.pdb	313	83.9
1021574	tdark/AF-Q8N283-F1-model_v1.pdb	314	83.4
1021575	tdark/AF-Q8N283-F1-model_v1.pdb	315	81.1
1021576	tdark/AF-Q8N283-F1-model_v1.pdb	316	86.2
1021577	tdark/AF-Q8N283-F1-model_v1.pdb	317	86.7
1021578	tdark/AF-Q8N283-F1-model_v1.pdb	318	85.1
1021579	tdark/AF-Q8N283-F1-model_v1.pdb	319	86.9
1021580	tdark/AF-Q8N283-F1-model_v1.pdb	320	84.9
1021581	tdark/AF-Q8N283-F1-model_v1.pdb	321	83.2
1021582	tdark/AF-Q8N283-F1-model_v1.pdb	322	79.7
1021583	tdark/AF-Q8N283-F1-model_v1.pdb	323	84.9
1021584	tdark/AF-Q8N283-F1-model_v1.pdb	324	86.7
1021585	tdark/AF-Q8N283-F1-model_v1.pdb	325	78.2
1021586	tdark/AF-Q8N283-F1-model_v1.pdb	326	83.0
1021587	tdark/AF-Q8N283-F1-model_v1.pdb	327	86.6
1021588	tdark/AF-Q8N283-F1-model_v1.pdb	328	84.1
1021589	tdark/AF-Q8N283-F1-model_v1.pdb	329	76.9
1021590	tdark/AF-Q8N283-F1-model_v1.pdb	330	85.9
1021591	tdark/AF-Q8N283-F1-model_v1.pdb	331	80.1
1021592	tdark/AF-Q8N283-F1-model_v1.pdb	332	80.9
1021593	tdark/AF-Q8N283-F1-model_v1.pdb	333	81.0
1021594	tdark/AF-Q8N283-F1-model_v1.pdb	334	81.9
1021595	tdark/AF-Q8N283-F1-model_v1.pdb	335	82.2
1021596	tdark/AF-Q8N283-F1-model_v1.pdb	336	76.9
1021597	tdark/AF-Q8N283-F1-model_v1.pdb	337	77.5
1021598	tdark/AF-Q8N283-F1-model_v1.pdb	338	78.5
1021599	tdark/AF-Q8N283-F1-model_v1.pdb	339	73.6
1021600	tdark/AF-Q8N283-F1-model_v1.pdb	340	69.9
1021601	tdark/AF-Q8N283-F1-model_v1.pdb	341	71.3
1021602	tdark/AF-Q8N283-F1-model_v1.pdb	342	65.2
1021603	tdark/AF-Q8N283-F1-model_v1.pdb	343	55.4
1021604	tdark/AF-Q8N283-F1-model_v1.pdb	344	65.1
1021605	tdark/AF-Q8N283-F1-model_v1.pdb	345	57.4
1021606	tdark/AF-Q8N283-F1-model_v1.pdb	346	44.7
1021607	tdark/AF-Q8N283-F1-model_v1.pdb	347	47.2
1021608	tdark/AF-Q8N283-F1-model_v1.pdb	348	44.1
1021609	tdark/AF-Q8N283-F1-model_v1.pdb	349	32.3
1021610	tdark/AF-Q8N283-F1-model_v1.pdb	350	31.0
1021611	tdark/AF-Q8N283-F1-model_v1.pdb	351	36.6
1021612	tdark/AF-Q8N283-F1-model_v1.pdb	352	32.4
1021613	tdark/AF-Q8N283-F1-model_v1.pdb	353	30.9
1021614	tdark/AF-Q8N283-F1-model_v1.pdb	354	36.1
1021615	tdark/AF-Q8N283-F1-model_v1.pdb	355	32.6
1021616	tdark/AF-Q8N283-F1-model_v1.pdb	356	35.5
1021617	tdark/AF-Q8N283-F1-model_v1.pdb	357	33.5
1021618	tdark/AF-Q8N283-F1-model_v1.pdb	358	30.1
1021619	tdark/AF-Q8N283-F1-model_v1.pdb	359	32.9
1021620	tdark/AF-Q8N283-F1-model_v1.pdb	360	29.0
1021621	tdark/AF-Q8N283-F1-model_v1.pdb	361	32.9
1021622	tdark/AF-Q8N283-F1-model_v1.pdb	362	33.2
1021623	tdark/AF-Q8N283-F1-model_v1.pdb	363	38.4
1021624	tdark/AF-Q8N283-F1-model_v1.pdb	364	32.2
1021625	tdark/AF-Q8N283-F1-model_v1.pdb	365	34.5
1021626	tdark/AF-Q8N283-F1-model_v1.pdb	366	31.2
1021627	tdark/AF-Q8N283-F1-model_v1.pdb	367	32.1
1021628	tdark/AF-Q8N283-F1-model_v1.pdb	368	36.2
1021629	tdark/AF-Q8N283-F1-model_v1.pdb	369	38.1
1021630	tdark/AF-Q8N283-F1-model_v1.pdb	370	33.4
1021631	tdark/AF-Q8N283-F1-model_v1.pdb	371	36.8
1021632	tdark/AF-Q8N283-F1-model_v1.pdb	372	37.0
1021633	tdark/AF-Q8N283-F1-model_v1.pdb	373	40.2
1021634	tdark/AF-Q8N283-F1-model_v1.pdb	374	50.1
1021635	tdark/AF-Q8N283-F1-model_v1.pdb	375	52.6
1021636	tdark/AF-Q8N283-F1-model_v1.pdb	376	49.5
1021637	tdark/AF-Q8N283-F1-model_v1.pdb	377	46.2
1021638	tdark/AF-Q8N283-F1-model_v1.pdb	378	65.3
1021639	tdark/AF-Q8N283-F1-model_v1.pdb	379	61.3
1021640	tdark/AF-Q8N283-F1-model_v1.pdb	380	49.4
1021641	tdark/AF-Q8N283-F1-model_v1.pdb	381	66.3
1021642	tdark/AF-Q8N283-F1-model_v1.pdb	382	71.3
1021643	tdark/AF-Q8N283-F1-model_v1.pdb	383	66.8
1021644	tdark/AF-Q8N283-F1-model_v1.pdb	384	50.8
1021645	tdark/AF-Q8N283-F1-model_v1.pdb	385	73.7
1021646	tdark/AF-Q8N283-F1-model_v1.pdb	386	75.6
1021647	tdark/AF-Q8N283-F1-model_v1.pdb	387	57.8
1021648	tdark/AF-Q8N283-F1-model_v1.pdb	388	56.2
1021649	tdark/AF-Q8N283-F1-model_v1.pdb	389	57.2
1021650	tdark/AF-Q8N283-F1-model_v1.pdb	390	52.4
1021651	tdark/AF-Q8N283-F1-model_v1.pdb	391	47.8
1021652	tdark/AF-Q8N283-F1-model_v1.pdb	392	48.8
1021653	tdark/AF-Q8N283-F1-model_v1.pdb	393	41.6
1021654	tdark/AF-Q8N283-F1-model_v1.pdb	394	38.0
1021655	tdark/AF-Q8N283-F1-model_v1.pdb	395	34.0
1021656	tdark/AF-Q8N283-F1-model_v1.pdb	396	36.4
1021657	tdark/AF-Q8N283-F1-model_v1.pdb	397	33.6
1021658	tdark/AF-Q8N283-F1-model_v1.pdb	398	34.2
1021659	tdark/AF-Q8N283-F1-model_v1.pdb	399	30.7
1021660	tdark/AF-Q8N283-F1-model_v1.pdb	400	36.4
1021661	tdark/AF-Q8N283-F1-model_v1.pdb	401	34.3
1021662	tdark/AF-Q8N283-F1-model_v1.pdb	402	28.1
1021663	tdark/AF-Q8N283-F1-model_v1.pdb	403	32.1
1021664	tdark/AF-Q8N283-F1-model_v1.pdb	404	32.0
1021665	tdark/AF-Q8N283-F1-model_v1.pdb	405	32.4
1021666	tdark/AF-Q8N283-F1-model_v1.pdb	406	32.5
1021667	tdark/AF-Q8N283-F1-model_v1.pdb	407	35.8
1021668	tdark/AF-Q8N283-F1-model_v1.pdb	408	37.6
1021669	tdark/AF-Q8N283-F1-model_v1.pdb	409	37.9
1021670	tdark/AF-Q8N283-F1-model_v1.pdb	410	35.8
1021671	tdark/AF-Q8N283-F1-model_v1.pdb	411	31.3
1021672	tdark/AF-Q8N283-F1-model_v1.pdb	412	32.3
1021673	tdark/AF-Q8N283-F1-model_v1.pdb	413	32.6
1021674	tdark/AF-Q8N283-F1-model_v1.pdb	414	31.1
1021675	tdark/AF-Q8N283-F1-model_v1.pdb	415	34.1
1021676	tdark/AF-Q8N283-F1-model_v1.pdb	416	31.8
1021677	tdark/AF-Q8N283-F1-model_v1.pdb	417	32.0
1021678	tdark/AF-Q8N283-F1-model_v1.pdb	418	31.7
1021679	tdark/AF-Q8N283-F1-model_v1.pdb	419	33.9
1021680	tdark/AF-Q8N283-F1-model_v1.pdb	420	31.5
1021681	tdark/AF-Q8N283-F1-model_v1.pdb	421	38.3
1021682	tdark/AF-Q8N283-F1-model_v1.pdb	422	35.5
1021683	tdark/AF-Q8N283-F1-model_v1.pdb	423	36.1
1021684	tdark/AF-Q8N283-F1-model_v1.pdb	424	37.4
1021685	tdark/AF-Q8N283-F1-model_v1.pdb	425	34.9
1021686	tdark/AF-Q8N283-F1-model_v1.pdb	426	47.1
1021687	tdark/AF-Q8N283-F1-model_v1.pdb	427	42.1
1021688	tdark/AF-Q8N283-F1-model_v1.pdb	428	39.9
1021689	tdark/AF-Q8N283-F1-model_v1.pdb	429	40.7
1021690	tdark/AF-Q8N283-F1-model_v1.pdb	430	38.2
1021691	tdark/AF-Q8N283-F1-model_v1.pdb	431	34.8
1021692	tdark/AF-Q8N283-F1-model_v1.pdb	432	37.8
1021693	tdark/AF-Q8N283-F1-model_v1.pdb	433	34.8
1021694	tdark/AF-Q8N283-F1-model_v1.pdb	434	37.4
1021695	tdark/AF-Q8N283-F1-model_v1.pdb	435	40.1
1021696	tdark/AF-Q8N283-F1-model_v1.pdb	436	37.1
1021697	tdark/AF-Q8N283-F1-model_v1.pdb	437	37.5
1021698	tdark/AF-Q8N283-F1-model_v1.pdb	438	35.4
1021699	tdark/AF-Q8N283-F1-model_v1.pdb	439	33.1
1021700	tdark/AF-Q8N283-F1-model_v1.pdb	440	30.8
1021701	tdark/AF-Q8N283-F1-model_v1.pdb	441	32.6
1021702	tdark/AF-Q8N283-F1-model_v1.pdb	442	28.7
1021703	tdark/AF-Q8N283-F1-model_v1.pdb	443	31.1
1021704	tdark/AF-Q8N283-F1-model_v1.pdb	444	27.8
1021705	tdark/AF-Q8N283-F1-model_v1.pdb	445	29.7
1021706	tdark/AF-Q8N283-F1-model_v1.pdb	446	31.6
1021707	tdark/AF-Q8N283-F1-model_v1.pdb	447	27.2
1021708	tdark/AF-Q8N283-F1-model_v1.pdb	448	29.8
1021709	tdark/AF-Q8N283-F1-model_v1.pdb	449	30.5
1021710	tdark/AF-Q8N283-F1-model_v1.pdb	450	25.5
1021711	tdark/AF-Q8N283-F1-model_v1.pdb	451	26.2
1021712	tdark/AF-Q8N283-F1-model_v1.pdb	452	32.4
1021713	tdark/AF-Q8N283-F1-model_v1.pdb	453	34.3
1021714	tdark/AF-Q8N283-F1-model_v1.pdb	454	25.6
1021715	tdark/AF-Q8N283-F1-model_v1.pdb	455	29.0
1021716	tdark/AF-Q8N283-F1-model_v1.pdb	456	28.4
1021717	tdark/AF-Q8N283-F1-model_v1.pdb	457	25.2
1021718	tdark/AF-Q8N283-F1-model_v1.pdb	458	26.2
1021719	tdark/AF-Q8N283-F1-model_v1.pdb	459	26.8
1021720	tdark/AF-Q8N283-F1-model_v1.pdb	460	28.9
1021721	tdark/AF-Q8N283-F1-model_v1.pdb	461	26.6
1021722	tdark/AF-Q8N283-F1-model_v1.pdb	462	28.2
1021723	tdark/AF-Q8N283-F1-model_v1.pdb	463	29.6
1021724	tdark/AF-Q8N283-F1-model_v1.pdb	464	29.1
1021725	tdark/AF-Q8N283-F1-model_v1.pdb	465	27.5
1021726	tdark/AF-Q8N283-F1-model_v1.pdb	466	27.9
1021727	tdark/AF-Q8N283-F1-model_v1.pdb	467	26.9
1021728	tdark/AF-Q8N283-F1-model_v1.pdb	468	25.6
1021729	tdark/AF-Q8N283-F1-model_v1.pdb	469	25.5
1021730	tdark/AF-Q8N283-F1-model_v1.pdb	470	25.5
1021731	tdark/AF-Q8N283-F1-model_v1.pdb	471	25.9
1021732	tdark/AF-Q8N283-F1-model_v1.pdb	472	31.5
1021733	tdark/AF-Q8N283-F1-model_v1.pdb	473	33.8
1021734	tdark/AF-Q8N283-F1-model_v1.pdb	474	37.7
1021735	tdark/AF-Q8N283-F1-model_v1.pdb	475	28.7
1021736	tdark/AF-Q8N283-F1-model_v1.pdb	476	36.9
1021737	tdark/AF-Q8N283-F1-model_v1.pdb	477	29.2
1021738	tdark/AF-Q8N283-F1-model_v1.pdb	478	34.8
1021739	tdark/AF-Q8N283-F1-model_v1.pdb	479	28.9
1021740	tdark/AF-Q8N283-F1-model_v1.pdb	480	32.6
1021741	tdark/AF-Q8N283-F1-model_v1.pdb	481	39.4
1021742	tdark/AF-Q8N283-F1-model_v1.pdb	482	47.5
1021743	tdark/AF-Q8N283-F1-model_v1.pdb	483	52.6
1021744	tdark/AF-Q8N283-F1-model_v1.pdb	484	56.6
1021745	tdark/AF-Q8N283-F1-model_v1.pdb	485	60.5
1021746	tdark/AF-Q8N283-F1-model_v1.pdb	486	64.5
1021747	tdark/AF-Q8N283-F1-model_v1.pdb	487	60.2
1021748	tdark/AF-Q8N283-F1-model_v1.pdb	488	66.7
1021749	tdark/AF-Q8N283-F1-model_v1.pdb	489	71.9
1021750	tdark/AF-Q8N283-F1-model_v1.pdb	490	71.3
1021751	tdark/AF-Q8N283-F1-model_v1.pdb	491	70.7
1021752	tdark/AF-Q8N283-F1-model_v1.pdb	492	75.5
1021753	tdark/AF-Q8N283-F1-model_v1.pdb	493	76.6
1021754	tdark/AF-Q8N283-F1-model_v1.pdb	494	74.3
1021755	tdark/AF-Q8N283-F1-model_v1.pdb	495	74.9
1021756	tdark/AF-Q8N283-F1-model_v1.pdb	496	79.5
1021757	tdark/AF-Q8N283-F1-model_v1.pdb	497	76.1
1021758	tdark/AF-Q8N283-F1-model_v1.pdb	498	75.2
1021759	tdark/AF-Q8N283-F1-model_v1.pdb	499	76.0
1021760	tdark/AF-Q8N283-F1-model_v1.pdb	500	76.9
1021761	tdark/AF-Q8N283-F1-model_v1.pdb	501	73.8
1021762	tdark/AF-Q8N283-F1-model_v1.pdb	502	71.5
1021763	tdark/AF-Q8N283-F1-model_v1.pdb	503	72.2
1021764	tdark/AF-Q8N283-F1-model_v1.pdb	504	69.1
1021765	tdark/AF-Q8N283-F1-model_v1.pdb	505	71.9
1021766	tdark/AF-Q8N283-F1-model_v1.pdb	506	65.5
1021767	tdark/AF-Q8N283-F1-model_v1.pdb	507	65.0
1021768	tdark/AF-Q8N283-F1-model_v1.pdb	508	64.1
1021769	tdark/AF-Q8N283-F1-model_v1.pdb	509	59.3
1021770	tdark/AF-Q8N283-F1-model_v1.pdb	510	60.4
1021771	tdark/AF-Q8N283-F1-model_v1.pdb	511	57.7
1021772	tdark/AF-Q8N283-F1-model_v1.pdb	512	50.6
1021773	tdark/AF-Q8N283-F1-model_v1.pdb	513	53.3
1021774	tdark/AF-Q8N283-F1-model_v1.pdb	514	45.9
1021775	tdark/AF-Q8N283-F1-model_v1.pdb	515	40.8
1021776	tdark/AF-Q8N283-F1-model_v1.pdb	516	34.5
1021777	tdark/AF-Q8N283-F1-model_v1.pdb	517	35.5
1021778	tdark/AF-Q8N283-F1-model_v1.pdb	518	37.5
1021779	tdark/AF-Q8N283-F1-model_v1.pdb	519	32.1
1021780	tdark/AF-Q8N283-F1-model_v1.pdb	520	38.7
1021781	tdark/AF-Q8N283-F1-model_v1.pdb	521	36.8
1021782	tdark/AF-Q8N283-F1-model_v1.pdb	522	45.2
1021783	tdark/AF-Q8N283-F1-model_v1.pdb	523	51.3
1021784	tdark/AF-Q8N283-F1-model_v1.pdb	524	55.1
1021785	tdark/AF-Q8N283-F1-model_v1.pdb	525	50.6
1021786	tdark/AF-Q8N283-F1-model_v1.pdb	526	53.4
1021787	tdark/AF-Q8N283-F1-model_v1.pdb	527	61.2
1021788	tdark/AF-Q8N283-F1-model_v1.pdb	528	62.2
1021789	tdark/AF-Q8N283-F1-model_v1.pdb	529	58.1
1021790	tdark/AF-Q8N283-F1-model_v1.pdb	530	62.6
1021791	tdark/AF-Q8N283-F1-model_v1.pdb	531	70.6
1021792	tdark/AF-Q8N283-F1-model_v1.pdb	532	65.3
1021793	tdark/AF-Q8N283-F1-model_v1.pdb	533	67.9
1021794	tdark/AF-Q8N283-F1-model_v1.pdb	534	72.5
1021795	tdark/AF-Q8N283-F1-model_v1.pdb	535	72.3
1021796	tdark/AF-Q8N283-F1-model_v1.pdb	536	74.3
1021797	tdark/AF-Q8N283-F1-model_v1.pdb	537	67.7
1021798	tdark/AF-Q8N283-F1-model_v1.pdb	538	74.8
1021799	tdark/AF-Q8N283-F1-model_v1.pdb	539	72.8
1021800	tdark/AF-Q8N283-F1-model_v1.pdb	540	71.9
1021801	tdark/AF-Q8N283-F1-model_v1.pdb	541	75.6
1021802	tdark/AF-Q8N283-F1-model_v1.pdb	542	76.8
1021803	tdark/AF-Q8N283-F1-model_v1.pdb	543	75.0
1021804	tdark/AF-Q8N283-F1-model_v1.pdb	544	72.2
1021805	tdark/AF-Q8N283-F1-model_v1.pdb	545	75.6
1021806	tdark/AF-Q8N283-F1-model_v1.pdb	546	73.5
1021807	tdark/AF-Q8N283-F1-model_v1.pdb	547	71.4
1021808	tdark/AF-Q8N283-F1-model_v1.pdb	548	71.1
1021809	tdark/AF-Q8N283-F1-model_v1.pdb	549	70.9
1021810	tdark/AF-Q8N283-F1-model_v1.pdb	550	68.0
1021811	tdark/AF-Q8N283-F1-model_v1.pdb	551	62.2
1021812	tdark/AF-Q8N283-F1-model_v1.pdb	552	64.8
1021813	tdark/AF-Q8N283-F1-model_v1.pdb	553	57.1
1021814	tdark/AF-Q8N283-F1-model_v1.pdb	554	48.4
1021815	tdark/AF-Q8N283-F1-model_v1.pdb	555	40.5
1021816	tdark/AF-Q8N283-F1-model_v1.pdb	556	34.4
1021817	tdark/AF-Q8N283-F1-model_v1.pdb	557	30.7
1021818	tdark/AF-Q8N283-F1-model_v1.pdb	558	30.8
1021819	tdark/AF-Q8N283-F1-model_v1.pdb	559	30.5
1021820	tdark/AF-Q8N283-F1-model_v1.pdb	560	32.4
1021821	tdark/AF-Q8N283-F1-model_v1.pdb	561	33.4
1021822	tdark/AF-Q8N283-F1-model_v1.pdb	562	27.8
1021823	tdark/AF-Q8N283-F1-model_v1.pdb	563	26.9
1021824	tdark/AF-Q8N283-F1-model_v1.pdb	564	28.1
1021825	tdark/AF-Q8N283-F1-model_v1.pdb	565	29.4
1021826	tdark/AF-Q8N283-F1-model_v1.pdb	566	29.2
1021827	tdark/AF-Q8N283-F1-model_v1.pdb	567	26.5
1021828	tdark/AF-Q8N283-F1-model_v1.pdb	568	28.2
1021829	tdark/AF-Q8N283-F1-model_v1.pdb	569	27.7
1021830	tdark/AF-Q8N283-F1-model_v1.pdb	570	23.6
1021831	tdark/AF-Q8N283-F1-model_v1.pdb	571	24.0
1021832	tdark/AF-Q8N283-F1-model_v1.pdb	572	26.2
1021833	tdark/AF-Q8N283-F1-model_v1.pdb	573	23.0
1021834	tdark/AF-Q8N283-F1-model_v1.pdb	574	30.5
1021835	tdark/AF-Q8N283-F1-model_v1.pdb	575	28.5
1021836	tdark/AF-Q8N283-F1-model_v1.pdb	576	28.0
1021837	tdark/AF-Q8N283-F1-model_v1.pdb	577	31.7
1021838	tdark/AF-Q8N283-F1-model_v1.pdb	578	28.9
1021839	tdark/AF-Q8N283-F1-model_v1.pdb	579	28.4
1021840	tdark/AF-Q8N283-F1-model_v1.pdb	580	28.0
1021841	tdark/AF-Q8N283-F1-model_v1.pdb	581	28.4
1021842	tdark/AF-Q8N283-F1-model_v1.pdb	582	29.7
1021843	tdark/AF-Q8N283-F1-model_v1.pdb	583	28.7
1021844	tdark/AF-Q8N283-F1-model_v1.pdb	584	27.2
1021845	tdark/AF-Q8N283-F1-model_v1.pdb	585	27.6
1021846	tdark/AF-Q8N283-F1-model_v1.pdb	586	25.9
1021847	tdark/AF-Q8N283-F1-model_v1.pdb	587	30.1
1021848	tdark/AF-Q8N283-F1-model_v1.pdb	588	34.1
1021849	tdark/AF-Q8N283-F1-model_v1.pdb	589	31.4
1021850	tdark/AF-Q8N283-F1-model_v1.pdb	590	28.8
1021851	tdark/AF-Q8N283-F1-model_v1.pdb	591	31.0
1021852	tdark/AF-Q8N283-F1-model_v1.pdb	592	32.5
1021853	tdark/AF-Q8N283-F1-model_v1.pdb	593	28.9
1021854	tdark/AF-Q8N283-F1-model_v1.pdb	594	34.7
1021855	tdark/AF-Q8N283-F1-model_v1.pdb	595	33.3
1021856	tdark/AF-Q8N283-F1-model_v1.pdb	596	31.1
1021857	tdark/AF-Q8N283-F1-model_v1.pdb	597	29.4
1021858	tdark/AF-Q8N283-F1-model_v1.pdb	598	28.3
1021859	tdark/AF-Q8N283-F1-model_v1.pdb	599	28.9
1021860	tdark/AF-Q8N283-F1-model_v1.pdb	600	30.8
1021861	tdark/AF-Q8N283-F1-model_v1.pdb	601	26.0
1021862	tdark/AF-Q8N283-F1-model_v1.pdb	602	27.5
1021863	tdark/AF-Q8N283-F1-model_v1.pdb	603	27.4
1021864	tdark/AF-Q8N283-F1-model_v1.pdb	604	30.0
1021865	tdark/AF-Q8N283-F1-model_v1.pdb	605	29.6
1021866	tdark/AF-Q8N283-F1-model_v1.pdb	606	34.8
1021867	tdark/AF-Q8N283-F1-model_v1.pdb	607	34.2
1021868	tdark/AF-Q8N283-F1-model_v1.pdb	608	44.0
1021869	tdark/AF-Q8N283-F1-model_v1.pdb	609	42.6
1021870	tdark/AF-Q8N283-F1-model_v1.pdb	610	57.7
1021871	tdark/AF-Q8N283-F1-model_v1.pdb	611	48.0
1021872	tdark/AF-Q8N283-F1-model_v1.pdb	612	44.9
1021873	tdark/AF-Q8N283-F1-model_v1.pdb	613	57.2
1021874	tdark/AF-Q8N283-F1-model_v1.pdb	614	67.2
1021875	tdark/AF-Q8N283-F1-model_v1.pdb	615	55.4
1021876	tdark/AF-Q8N283-F1-model_v1.pdb	616	39.6
1021877	tdark/AF-Q8N283-F1-model_v1.pdb	617	67.8
1021878	tdark/AF-Q8N283-F1-model_v1.pdb	618	66.2
1021879	tdark/AF-Q8N283-F1-model_v1.pdb	619	48.6
1021880	tdark/AF-Q8N283-F1-model_v1.pdb	620	59.4
1021881	tdark/AF-Q8N283-F1-model_v1.pdb	621	65.3
1021882	tdark/AF-Q8N283-F1-model_v1.pdb	622	63.7
1021883	tdark/AF-Q8N283-F1-model_v1.pdb	623	57.1
1021884	tdark/AF-Q8N283-F1-model_v1.pdb	624	65.0
1021885	tdark/AF-Q8N283-F1-model_v1.pdb	625	67.2
1021886	tdark/AF-Q8N283-F1-model_v1.pdb	626	51.2
1021887	tdark/AF-Q8N283-F1-model_v1.pdb	627	48.6
1021888	tdark/AF-Q8N283-F1-model_v1.pdb	628	65.8
1021889	tdark/AF-Q8N283-F1-model_v1.pdb	629	59.8
1021890	tdark/AF-Q8N283-F1-model_v1.pdb	630	48.4
1021891	tdark/AF-Q8N283-F1-model_v1.pdb	631	64.0
1021892	tdark/AF-Q8N283-F1-model_v1.pdb	632	66.5
1021893	tdark/AF-Q8N283-F1-model_v1.pdb	633	53.0
1021894	tdark/AF-Q8N283-F1-model_v1.pdb	634	53.8
1021895	tdark/AF-Q8N283-F1-model_v1.pdb	635	63.6
1021896	tdark/AF-Q8N283-F1-model_v1.pdb	636	53.7
1021897	tdark/AF-Q8N283-F1-model_v1.pdb	637	49.9
1021898	tdark/AF-Q8N283-F1-model_v1.pdb	638	55.7
1021899	tdark/AF-Q8N283-F1-model_v1.pdb	639	68.0
1021900	tdark/AF-Q8N283-F1-model_v1.pdb	640	51.1
1021901	tdark/AF-Q8N283-F1-model_v1.pdb	641	52.3
1021902	tdark/AF-Q8N283-F1-model_v1.pdb	642	60.5
1021903	tdark/AF-Q8N283-F1-model_v1.pdb	643	55.9
1021904	tdark/AF-Q8N283-F1-model_v1.pdb	644	48.1
1021905	tdark/AF-Q8N283-F1-model_v1.pdb	645	48.2
1021906	tdark/AF-Q8N283-F1-model_v1.pdb	646	52.2
1021907	tdark/AF-Q8N283-F1-model_v1.pdb	647	45.2
1021908	tdark/AF-Q8N283-F1-model_v1.pdb	648	42.3
1021909	tdark/AF-Q8N283-F1-model_v1.pdb	649	50.6
1021910	tdark/AF-Q8N283-F1-model_v1.pdb	650	48.7
1021911	tdark/AF-Q8N283-F1-model_v1.pdb	651	47.9
1021912	tdark/AF-Q8N283-F1-model_v1.pdb	652	44.0
1021913	tdark/AF-Q8N283-F1-model_v1.pdb	653	49.2
1021914	tdark/AF-Q8N283-F1-model_v1.pdb	654	34.9
1021915	tdark/AF-Q8N283-F1-model_v1.pdb	655	37.8
1021916	tdark/AF-Q8N283-F1-model_v1.pdb	656	46.1
1021917	tdark/AF-Q8N283-F1-model_v1.pdb	657	48.9
1021918	tdark/AF-Q8N283-F1-model_v1.pdb	658	46.2
1021919	tdark/AF-Q8N283-F1-model_v1.pdb	659	47.7
1021920	tdark/AF-Q8N283-F1-model_v1.pdb	660	45.4
1021921	tdark/AF-Q8N283-F1-model_v1.pdb	661	50.2
1021922	tdark/AF-Q8N283-F1-model_v1.pdb	662	49.2
1021923	tdark/AF-Q8N283-F1-model_v1.pdb	663	54.8
1021924	tdark/AF-Q8N283-F1-model_v1.pdb	664	50.9
1021925	tdark/AF-Q8N283-F1-model_v1.pdb	665	50.8
1021926	tdark/AF-Q8N283-F1-model_v1.pdb	666	57.8
1021927	tdark/AF-Q8N283-F1-model_v1.pdb	667	60.2
1021928	tdark/AF-Q8N283-F1-model_v1.pdb	668	53.6
1021929	tdark/AF-Q8N283-F1-model_v1.pdb	669	54.6
1021930	tdark/AF-Q8N283-F1-model_v1.pdb	670	64.3
1021931	tdark/AF-Q8N283-F1-model_v1.pdb	671	55.7
1021932	tdark/AF-Q8N283-F1-model_v1.pdb	672	56.0
1021933	tdark/AF-Q8N283-F1-model_v1.pdb	673	62.6
1021934	tdark/AF-Q8N283-F1-model_v1.pdb	674	64.8
1021935	tdark/AF-Q8N283-F1-model_v1.pdb	675	55.2
1021936	tdark/AF-Q8N283-F1-model_v1.pdb	676	61.3
1021937	tdark/AF-Q8N283-F1-model_v1.pdb	677	64.5
1021938	tdark/AF-Q8N283-F1-model_v1.pdb	678	65.9
1021939	tdark/AF-Q8N283-F1-model_v1.pdb	679	64.5
1021940	tdark/AF-Q8N283-F1-model_v1.pdb	680	67.3
1021941	tdark/AF-Q8N283-F1-model_v1.pdb	681	68.1
1021942	tdark/AF-Q8N283-F1-model_v1.pdb	682	65.4
1021943	tdark/AF-Q8N283-F1-model_v1.pdb	683	67.7
1021944	tdark/AF-Q8N283-F1-model_v1.pdb	684	74.2
1021945	tdark/AF-Q8N283-F1-model_v1.pdb	685	72.0
1021946	tdark/AF-Q8N283-F1-model_v1.pdb	686	71.7
1021947	tdark/AF-Q8N283-F1-model_v1.pdb	687	74.6
1021948	tdark/AF-Q8N283-F1-model_v1.pdb	688	80.0
1021949	tdark/AF-Q8N283-F1-model_v1.pdb	689	75.5
1021950	tdark/AF-Q8N283-F1-model_v1.pdb	690	78.0
1021951	tdark/AF-Q8N283-F1-model_v1.pdb	691	81.8
1021952	tdark/AF-Q8N283-F1-model_v1.pdb	692	77.1
1021953	tdark/AF-Q8N283-F1-model_v1.pdb	693	76.7
1021954	tdark/AF-Q8N283-F1-model_v1.pdb	694	78.7
1021955	tdark/AF-Q8N283-F1-model_v1.pdb	695	79.1
1021956	tdark/AF-Q8N283-F1-model_v1.pdb	696	78.4
1021957	tdark/AF-Q8N283-F1-model_v1.pdb	697	75.5
1021958	tdark/AF-Q8N283-F1-model_v1.pdb	698	76.8
1021959	tdark/AF-Q8N283-F1-model_v1.pdb	699	73.6
1021960	tdark/AF-Q8N283-F1-model_v1.pdb	700	71.4
1021961	tdark/AF-Q8N283-F1-model_v1.pdb	701	71.4
1021962	tdark/AF-Q8N283-F1-model_v1.pdb	702	69.0
1021963	tdark/AF-Q8N283-F1-model_v1.pdb	703	64.6
1021964	tdark/AF-Q8N283-F1-model_v1.pdb	704	66.9
1021965	tdark/AF-Q8N283-F1-model_v1.pdb	705	67.3
1021966	tdark/AF-Q8N283-F1-model_v1.pdb	706	60.5
1021967	tdark/AF-Q8N283-F1-model_v1.pdb	707	60.6
1021968	tdark/AF-Q8N283-F1-model_v1.pdb	708	55.3
1021969	tdark/AF-Q8N283-F1-model_v1.pdb	709	54.4
1021970	tdark/AF-Q8N283-F1-model_v1.pdb	710	48.9
1021971	tdark/AF-Q8N283-F1-model_v1.pdb	711	43.0
1021972	tdark/AF-Q8N283-F1-model_v1.pdb	712	36.8
1021973	tdark/AF-Q8N283-F1-model_v1.pdb	713	38.3
1021974	tdark/AF-Q8N283-F1-model_v1.pdb	714	36.2
1021975	tdark/AF-Q8N283-F1-model_v1.pdb	715	33.6
1021976	tdark/AF-Q8N283-F1-model_v1.pdb	716	37.4
1021977	tdark/AF-Q8N283-F1-model_v1.pdb	717	33.9
1021978	tdark/AF-Q8N283-F1-model_v1.pdb	718	38.3
1021979	tdark/AF-Q8N283-F1-model_v1.pdb	719	45.8
1021980	tdark/AF-Q8N283-F1-model_v1.pdb	720	48.0
1021981	tdark/AF-Q8N283-F1-model_v1.pdb	721	44.8
1021982	tdark/AF-Q8N283-F1-model_v1.pdb	722	49.8
1021983	tdark/AF-Q8N283-F1-model_v1.pdb	723	54.6
1021984	tdark/AF-Q8N283-F1-model_v1.pdb	724	61.7
1021985	tdark/AF-Q8N283-F1-model_v1.pdb	725	59.3
1021986	tdark/AF-Q8N283-F1-model_v1.pdb	726	66.1
1021987	tdark/AF-Q8N283-F1-model_v1.pdb	727	69.3
1021988	tdark/AF-Q8N283-F1-model_v1.pdb	728	69.1
1021989	tdark/AF-Q8N283-F1-model_v1.pdb	729	72.5
1021990	tdark/AF-Q8N283-F1-model_v1.pdb	730	78.4
1021991	tdark/AF-Q8N283-F1-model_v1.pdb	731	76.0
1021992	tdark/AF-Q8N283-F1-model_v1.pdb	732	74.6
1021993	tdark/AF-Q8N283-F1-model_v1.pdb	733	76.7
1021994	tdark/AF-Q8N283-F1-model_v1.pdb	734	81.0
1021995	tdark/AF-Q8N283-F1-model_v1.pdb	735	77.0
1021996	tdark/AF-Q8N283-F1-model_v1.pdb	736	77.2
1021997	tdark/AF-Q8N283-F1-model_v1.pdb	737	80.7
1021998	tdark/AF-Q8N283-F1-model_v1.pdb	738	80.1
1021999	tdark/AF-Q8N283-F1-model_v1.pdb	739	77.4
1022000	tdark/AF-Q8N283-F1-model_v1.pdb	740	80.0
1022001	tdark/AF-Q8N283-F1-model_v1.pdb	741	83.9
1022002	tdark/AF-Q8N283-F1-model_v1.pdb	742	78.1
1022003	tdark/AF-Q8N283-F1-model_v1.pdb	743	78.5
1022004	tdark/AF-Q8N283-F1-model_v1.pdb	744	84.0
1022005	tdark/AF-Q8N283-F1-model_v1.pdb	745	78.7
1022006	tdark/AF-Q8N283-F1-model_v1.pdb	746	73.8
1022007	tdark/AF-Q8N283-F1-model_v1.pdb	747	80.5
1022008	tdark/AF-Q8N283-F1-model_v1.pdb	748	79.4
1022009	tdark/AF-Q8N283-F1-model_v1.pdb	749	71.5
1022010	tdark/AF-Q8N283-F1-model_v1.pdb	750	71.7
1022011	tdark/AF-Q8N283-F1-model_v1.pdb	751	74.6
1022012	tdark/AF-Q8N283-F1-model_v1.pdb	752	66.2
1022013	tdark/AF-Q8N283-F1-model_v1.pdb	753	63.3
1022014	tdark/AF-Q8N283-F1-model_v1.pdb	754	66.1
1022015	tdark/AF-Q8N283-F1-model_v1.pdb	755	61.6
1022016	tdark/AF-Q8N283-F1-model_v1.pdb	756	49.5
1022017	tdark/AF-Q8N283-F1-model_v1.pdb	757	48.4
1022018	tdark/AF-Q8N283-F1-model_v1.pdb	758	41.3
1022019	tdark/AF-Q8N283-F1-model_v1.pdb	759	33.5
1022020	tdark/AF-Q8N283-F1-model_v1.pdb	760	31.5
1022021	tdark/AF-Q8N283-F1-model_v1.pdb	761	30.2
1022022	tdark/AF-Q8N283-F1-model_v1.pdb	762	36.9
1022023	tdark/AF-Q8N283-F1-model_v1.pdb	763	25.5
1022024	tdark/AF-Q8N283-F1-model_v1.pdb	764	28.2
1022025	tdark/AF-Q8N283-F1-model_v1.pdb	765	28.2
1022026	tdark/AF-Q8N283-F1-model_v1.pdb	766	33.4
1022027	tdark/AF-Q8N283-F1-model_v1.pdb	767	28.8
1022028	tdark/AF-Q8N283-F1-model_v1.pdb	768	32.3
1022029	tdark/AF-Q8N283-F1-model_v1.pdb	769	28.0
1022030	tdark/AF-Q8N283-F1-model_v1.pdb	770	30.3
1022031	tdark/AF-Q8N283-F1-model_v1.pdb	771	29.9
1022032	tdark/AF-Q8N283-F1-model_v1.pdb	772	28.4
1022033	tdark/AF-Q8N283-F1-model_v1.pdb	773	37.5
1022034	tdark/AF-Q8N283-F1-model_v1.pdb	774	30.3
1022035	tdark/AF-Q8N283-F1-model_v1.pdb	775	41.8
1022036	tdark/AF-Q8N283-F1-model_v1.pdb	776	48.9
1022037	tdark/AF-Q8N283-F1-model_v1.pdb	777	44.7
1022038	tdark/AF-Q8N283-F1-model_v1.pdb	778	45.1
1022039	tdark/AF-Q8N283-F1-model_v1.pdb	779	47.2
1022040	tdark/AF-Q8N283-F1-model_v1.pdb	780	52.3
1022041	tdark/AF-Q8N283-F1-model_v1.pdb	781	48.9
1022042	tdark/AF-Q8N283-F1-model_v1.pdb	782	50.5
1022043	tdark/AF-Q8N283-F1-model_v1.pdb	783	57.8
1022044	tdark/AF-Q8N283-F1-model_v1.pdb	784	51.9
1022045	tdark/AF-Q8N283-F1-model_v1.pdb	785	53.5
1022046	tdark/AF-Q8N283-F1-model_v1.pdb	786	60.9
1022047	tdark/AF-Q8N283-F1-model_v1.pdb	787	59.7
1022048	tdark/AF-Q8N283-F1-model_v1.pdb	788	52.5
1022049	tdark/AF-Q8N283-F1-model_v1.pdb	789	52.4
1022050	tdark/AF-Q8N283-F1-model_v1.pdb	790	60.3
1022051	tdark/AF-Q8N283-F1-model_v1.pdb	791	50.5
1022052	tdark/AF-Q8N283-F1-model_v1.pdb	792	49.9
1022053	tdark/AF-Q8N283-F1-model_v1.pdb	793	56.3
1022054	tdark/AF-Q8N283-F1-model_v1.pdb	794	58.1
1022055	tdark/AF-Q8N283-F1-model_v1.pdb	795	50.0
1022056	tdark/AF-Q8N283-F1-model_v1.pdb	796	49.4
1022057	tdark/AF-Q8N283-F1-model_v1.pdb	797	57.2
1022058	tdark/AF-Q8N283-F1-model_v1.pdb	798	53.1
1022059	tdark/AF-Q8N283-F1-model_v1.pdb	799	41.7
1022060	tdark/AF-Q8N283-F1-model_v1.pdb	800	47.6
1022061	tdark/AF-Q8N283-F1-model_v1.pdb	801	54.0
1022062	tdark/AF-Q8N283-F1-model_v1.pdb	802	52.9
1022063	tdark/AF-Q8N283-F1-model_v1.pdb	803	55.6
1022064	tdark/AF-Q8N283-F1-model_v1.pdb	804	57.1
1022065	tdark/AF-Q8N283-F1-model_v1.pdb	805	53.0
1022066	tdark/AF-Q8N283-F1-model_v1.pdb	806	54.6
1022067	tdark/AF-Q8N283-F1-model_v1.pdb	807	66.4
1022068	tdark/AF-Q8N283-F1-model_v1.pdb	808	67.4
1022069	tdark/AF-Q8N283-F1-model_v1.pdb	809	54.8
1022070	tdark/AF-Q8N283-F1-model_v1.pdb	810	63.1
1022071	tdark/AF-Q8N283-F1-model_v1.pdb	811	70.7
1022072	tdark/AF-Q8N283-F1-model_v1.pdb	812	63.7
1022073	tdark/AF-Q8N283-F1-model_v1.pdb	813	58.6
1022074	tdark/AF-Q8N283-F1-model_v1.pdb	814	65.7
1022075	tdark/AF-Q8N283-F1-model_v1.pdb	815	69.0
1022076	tdark/AF-Q8N283-F1-model_v1.pdb	816	58.3
1022077	tdark/AF-Q8N283-F1-model_v1.pdb	817	61.1
1022078	tdark/AF-Q8N283-F1-model_v1.pdb	818	65.2
1022079	tdark/AF-Q8N283-F1-model_v1.pdb	819	58.9
1022080	tdark/AF-Q8N283-F1-model_v1.pdb	820	59.6
1022081	tdark/AF-Q8N283-F1-model_v1.pdb	821	61.9
1022082	tdark/AF-Q8N283-F1-model_v1.pdb	822	64.0
1022083	tdark/AF-Q8N283-F1-model_v1.pdb	823	59.6
1022084	tdark/AF-Q8N283-F1-model_v1.pdb	824	62.0
1022085	tdark/AF-Q8N283-F1-model_v1.pdb	825	66.2
1022086	tdark/AF-Q8N283-F1-model_v1.pdb	826	64.1
1022087	tdark/AF-Q8N283-F1-model_v1.pdb	827	62.9
1022088	tdark/AF-Q8N283-F1-model_v1.pdb	828	66.7
1022089	tdark/AF-Q8N283-F1-model_v1.pdb	829	71.5
1022090	tdark/AF-Q8N283-F1-model_v1.pdb	830	67.7
1022091	tdark/AF-Q8N283-F1-model_v1.pdb	831	70.7
1022092	tdark/AF-Q8N283-F1-model_v1.pdb	832	73.7
1022093	tdark/AF-Q8N283-F1-model_v1.pdb	833	74.8
1022094	tdark/AF-Q8N283-F1-model_v1.pdb	834	74.5
1022095	tdark/AF-Q8N283-F1-model_v1.pdb	835	73.9
1022096	tdark/AF-Q8N283-F1-model_v1.pdb	836	83.0
1022097	tdark/AF-Q8N283-F1-model_v1.pdb	837	76.9
1022098	tdark/AF-Q8N283-F1-model_v1.pdb	838	75.9
1022099	tdark/AF-Q8N283-F1-model_v1.pdb	839	78.8
1022100	tdark/AF-Q8N283-F1-model_v1.pdb	840	81.8
1022101	tdark/AF-Q8N283-F1-model_v1.pdb	841	78.6
1022102	tdark/AF-Q8N283-F1-model_v1.pdb	842	79.3
1022103	tdark/AF-Q8N283-F1-model_v1.pdb	843	83.9
1022104	tdark/AF-Q8N283-F1-model_v1.pdb	844	81.9
1022105	tdark/AF-Q8N283-F1-model_v1.pdb	845	77.0
1022106	tdark/AF-Q8N283-F1-model_v1.pdb	846	82.3
1022107	tdark/AF-Q8N283-F1-model_v1.pdb	847	83.9
1022108	tdark/AF-Q8N283-F1-model_v1.pdb	848	78.4
1022109	tdark/AF-Q8N283-F1-model_v1.pdb	849	78.8
1022110	tdark/AF-Q8N283-F1-model_v1.pdb	850	81.3
1022111	tdark/AF-Q8N283-F1-model_v1.pdb	851	79.9
1022112	tdark/AF-Q8N283-F1-model_v1.pdb	852	75.1
1022113	tdark/AF-Q8N283-F1-model_v1.pdb	853	81.3
1022114	tdark/AF-Q8N283-F1-model_v1.pdb	854	80.7
1022115	tdark/AF-Q8N283-F1-model_v1.pdb	855	75.3
1022116	tdark/AF-Q8N283-F1-model_v1.pdb	856	75.6
1022117	tdark/AF-Q8N283-F1-model_v1.pdb	857	82.7
1022118	tdark/AF-Q8N283-F1-model_v1.pdb	858	78.3
1022119	tdark/AF-Q8N283-F1-model_v1.pdb	859	75.8
1022120	tdark/AF-Q8N283-F1-model_v1.pdb	860	79.9
1022121	tdark/AF-Q8N283-F1-model_v1.pdb	861	80.4
1022122	tdark/AF-Q8N283-F1-model_v1.pdb	862	72.2
1022123	tdark/AF-Q8N283-F1-model_v1.pdb	863	72.6
1022124	tdark/AF-Q8N283-F1-model_v1.pdb	864	75.8
1022125	tdark/AF-Q8N283-F1-model_v1.pdb	865	72.5
1022126	tdark/AF-Q8N283-F1-model_v1.pdb	866	70.6
1022127	tdark/AF-Q8N283-F1-model_v1.pdb	867	74.9
1022128	tdark/AF-Q8N283-F1-model_v1.pdb	868	77.3
1022129	tdark/AF-Q8N283-F1-model_v1.pdb	869	74.2
1022130	tdark/AF-Q8N283-F1-model_v1.pdb	870	78.5
1022131	tdark/AF-Q8N283-F1-model_v1.pdb	871	82.9
1022132	tdark/AF-Q8N283-F1-model_v1.pdb	872	80.3
1022133	tdark/AF-Q8N283-F1-model_v1.pdb	873	76.0
1022134	tdark/AF-Q8N283-F1-model_v1.pdb	874	83.8
1022135	tdark/AF-Q8N283-F1-model_v1.pdb	875	82.0
1022136	tdark/AF-Q8N283-F1-model_v1.pdb	876	74.7
1022137	tdark/AF-Q8N283-F1-model_v1.pdb	877	82.6
1022138	tdark/AF-Q8N283-F1-model_v1.pdb	878	86.6
1022139	tdark/AF-Q8N283-F1-model_v1.pdb	879	85.4
1022140	tdark/AF-Q8N283-F1-model_v1.pdb	880	79.3
1022141	tdark/AF-Q8N283-F1-model_v1.pdb	881	88.0
1022142	tdark/AF-Q8N283-F1-model_v1.pdb	882	88.9
1022143	tdark/AF-Q8N283-F1-model_v1.pdb	883	85.6
1022144	tdark/AF-Q8N283-F1-model_v1.pdb	884	87.8
1022145	tdark/AF-Q8N283-F1-model_v1.pdb	885	90.3
1022146	tdark/AF-Q8N283-F1-model_v1.pdb	886	86.6
1022147	tdark/AF-Q8N283-F1-model_v1.pdb	887	85.9
1022148	tdark/AF-Q8N283-F1-model_v1.pdb	888	89.0
1022149	tdark/AF-Q8N283-F1-model_v1.pdb	889	88.7
1022150	tdark/AF-Q8N283-F1-model_v1.pdb	890	86.0
1022151	tdark/AF-Q8N283-F1-model_v1.pdb	891	86.9
1022152	tdark/AF-Q8N283-F1-model_v1.pdb	892	91.5
1022153	tdark/AF-Q8N283-F1-model_v1.pdb	893	88.9
1022154	tdark/AF-Q8N283-F1-model_v1.pdb	894	88.1
1022155	tdark/AF-Q8N283-F1-model_v1.pdb	895	89.1
1022156	tdark/AF-Q8N283-F1-model_v1.pdb	896	91.9
1022157	tdark/AF-Q8N283-F1-model_v1.pdb	897	85.4
1022158	tdark/AF-Q8N283-F1-model_v1.pdb	898	91.1
1022159	tdark/AF-Q8N283-F1-model_v1.pdb	899	91.6
1022160	tdark/AF-Q8N283-F1-model_v1.pdb	900	92.2
1022161	tdark/AF-Q8N283-F1-model_v1.pdb	901	89.3
1022162	tdark/AF-Q8N283-F1-model_v1.pdb	902	92.7
1022163	tdark/AF-Q8N283-F1-model_v1.pdb	903	91.3
1022164	tdark/AF-Q8N283-F1-model_v1.pdb	904	88.7
1022165	tdark/AF-Q8N283-F1-model_v1.pdb	905	93.9
1022166	tdark/AF-Q8N283-F1-model_v1.pdb	906	94.7
1022167	tdark/AF-Q8N283-F1-model_v1.pdb	907	92.6
1022168	tdark/AF-Q8N283-F1-model_v1.pdb	908	92.9
1022169	tdark/AF-Q8N283-F1-model_v1.pdb	909	94.2
1022170	tdark/AF-Q8N283-F1-model_v1.pdb	910	94.4
1022171	tdark/AF-Q8N283-F1-model_v1.pdb	911	92.2
1022172	tdark/AF-Q8N283-F1-model_v1.pdb	912	94.7
1022173	tdark/AF-Q8N283-F1-model_v1.pdb	913	95.2
1022174	tdark/AF-Q8N283-F1-model_v1.pdb	914	96.3
1022175	tdark/AF-Q8N283-F1-model_v1.pdb	915	93.0
1022176	tdark/AF-Q8N283-F1-model_v1.pdb	916	94.6
1022177	tdark/AF-Q8N283-F1-model_v1.pdb	917	94.4
1022178	tdark/AF-Q8N283-F1-model_v1.pdb	918	94.7
1022179	tdark/AF-Q8N283-F1-model_v1.pdb	919	94.1
1022180	tdark/AF-Q8N283-F1-model_v1.pdb	920	94.4
1022181	tdark/AF-Q8N283-F1-model_v1.pdb	921	95.6
1022182	tdark/AF-Q8N283-F1-model_v1.pdb	922	92.7
1022183	tdark/AF-Q8N283-F1-model_v1.pdb	923	94.2
1022184	tdark/AF-Q8N283-F1-model_v1.pdb	924	94.1
1022185	tdark/AF-Q8N283-F1-model_v1.pdb	925	95.4
1022186	tdark/AF-Q8N283-F1-model_v1.pdb	926	94.1
1022187	tdark/AF-Q8N283-F1-model_v1.pdb	927	95.1
1022188	tdark/AF-Q8N283-F1-model_v1.pdb	928	96.1
1022189	tdark/AF-Q8N283-F1-model_v1.pdb	929	94.1
1022190	tdark/AF-Q8N283-F1-model_v1.pdb	930	95.2
1022191	tdark/AF-Q8N283-F1-model_v1.pdb	931	94.9
1022192	tdark/AF-Q8N283-F1-model_v1.pdb	932	94.9
1022193	tdark/AF-Q8N283-F1-model_v1.pdb	933	93.7
1022194	tdark/AF-Q8N283-F1-model_v1.pdb	934	95.6
1022195	tdark/AF-Q8N283-F1-model_v1.pdb	935	95.3
1022196	tdark/AF-Q8N283-F1-model_v1.pdb	936	94.5
1022197	tdark/AF-Q8N283-F1-model_v1.pdb	937	94.8
1022198	tdark/AF-Q8N283-F1-model_v1.pdb	938	94.4
1022199	tdark/AF-Q8N283-F1-model_v1.pdb	939	94.9
1022200	tdark/AF-Q8N283-F1-model_v1.pdb	940	93.6
1022201	tdark/AF-Q8N283-F1-model_v1.pdb	941	95.2
1022202	tdark/AF-Q8N283-F1-model_v1.pdb	942	95.4
1022203	tdark/AF-Q8N283-F1-model_v1.pdb	943	94.4
1022204	tdark/AF-Q8N283-F1-model_v1.pdb	944	94.0
1022205	tdark/AF-Q8N283-F1-model_v1.pdb	945	94.2
1022206	tdark/AF-Q8N283-F1-model_v1.pdb	946	94.4
1022207	tdark/AF-Q8N283-F1-model_v1.pdb	947	93.2
1022208	tdark/AF-Q8N283-F1-model_v1.pdb	948	93.4
1022209	tdark/AF-Q8N283-F1-model_v1.pdb	949	94.3
1022210	tdark/AF-Q8N283-F1-model_v1.pdb	950	93.9
1022211	tdark/AF-Q8N283-F1-model_v1.pdb	951	93.7
1022212	tdark/AF-Q8N283-F1-model_v1.pdb	952	93.4
1022213	tdark/AF-Q8N283-F1-model_v1.pdb	953	93.8
1022214	tdark/AF-Q8N283-F1-model_v1.pdb	954	93.3
1022215	tdark/AF-Q8N283-F1-model_v1.pdb	955	91.9
1022216	tdark/AF-Q8N283-F1-model_v1.pdb	956	91.2
1022217	tdark/AF-Q8N283-F1-model_v1.pdb	957	91.0
1022218	tdark/AF-Q8N283-F1-model_v1.pdb	958	90.3
1022219	tdark/AF-Q8N283-F1-model_v1.pdb	959	89.1
1022220	tdark/AF-Q8N283-F1-model_v1.pdb	960	87.5
1022221	tdark/AF-Q8N283-F1-model_v1.pdb	961	88.1
1022222	tdark/AF-Q8N283-F1-model_v1.pdb	962	87.8
1022223	tdark/AF-Q8N283-F1-model_v1.pdb	963	85.9
1022224	tdark/AF-Q8N283-F1-model_v1.pdb	964	86.5
1022225	tdark/AF-Q8N283-F1-model_v1.pdb	965	86.4
1022226	tdark/AF-Q8N283-F1-model_v1.pdb	966	86.5
1022227	tdark/AF-Q8N283-F1-model_v1.pdb	967	85.5
1022228	tdark/AF-Q8N283-F1-model_v1.pdb	968	85.1
1022229	tdark/AF-Q8N283-F1-model_v1.pdb	969	83.4
1022230	tdark/AF-Q8N283-F1-model_v1.pdb	970	83.1
1022231	tdark/AF-Q8N283-F1-model_v1.pdb	971	80.1
1022232	tdark/AF-Q8N283-F1-model_v1.pdb	972	82.7
1022233	tdark/AF-Q8N283-F1-model_v1.pdb	973	80.5
1022234	tdark/AF-Q8N283-F1-model_v1.pdb	974	74.8
1022235	tdark/AF-Q8N283-F1-model_v1.pdb	975	74.9
1022236	tdark/AF-Q8N283-F1-model_v1.pdb	976	77.8
1022237	tdark/AF-Q8N283-F1-model_v1.pdb	977	71.8
1022238	tdark/AF-Q8N283-F1-model_v1.pdb	978	66.9
1022239	tdark/AF-Q8N283-F1-model_v1.pdb	979	69.9
1022240	tdark/AF-Q8N283-F1-model_v1.pdb	980	74.6
1022241	tdark/AF-Q8N283-F1-model_v1.pdb	981	66.9
1022242	tdark/AF-Q8N283-F1-model_v1.pdb	982	64.0
1022243	tdark/AF-Q8N283-F1-model_v1.pdb	983	63.2
1022244	tdark/AF-Q8N283-F1-model_v1.pdb	984	63.9
1022245	tdark/AF-Q8N283-F1-model_v1.pdb	985	66.8
1022246	tdark/AF-Q8N283-F1-model_v1.pdb	986	71.2
1022247	tdark/AF-Q8N283-F1-model_v1.pdb	987	64.8
1022248	tdark/AF-Q8N283-F1-model_v1.pdb	988	68.1
1022249	tdark/AF-Q8N283-F1-model_v1.pdb	989	72.0
1022250	tdark/AF-Q8N283-F1-model_v1.pdb	990	73.4
1022251	tdark/AF-Q8N283-F1-model_v1.pdb	991	64.0
1022252	tdark/AF-Q8N283-F1-model_v1.pdb	992	67.7
1022253	tdark/AF-Q8N283-F1-model_v1.pdb	993	73.3
1022254	tdark/AF-Q8N283-F1-model_v1.pdb	994	68.1
1022255	tdark/AF-Q8N283-F1-model_v1.pdb	995	66.1
1022256	tdark/AF-Q8N283-F1-model_v1.pdb	996	65.9
1022257	tdark/AF-Q8N283-F1-model_v1.pdb	997	66.7
1022258	tdark/AF-Q8N283-F1-model_v1.pdb	998	59.3
1022259	tdark/AF-Q8N283-F1-model_v1.pdb	999	53.0
1022260	tdark/AF-Q8N283-F1-model_v1.pdb	1000	44.8
1022261	tdark/AF-Q5VZ72-F1-model_v1.pdb	0	50.2
1022262	tdark/AF-Q5VZ72-F1-model_v1.pdb	1	55.4
1022263	tdark/AF-Q5VZ72-F1-model_v1.pdb	2	56.7
1022264	tdark/AF-Q5VZ72-F1-model_v1.pdb	3	53.0
1022265	tdark/AF-Q5VZ72-F1-model_v1.pdb	4	56.4
1022266	tdark/AF-Q5VZ72-F1-model_v1.pdb	5	51.1
1022267	tdark/AF-Q5VZ72-F1-model_v1.pdb	6	54.0
1022268	tdark/AF-Q5VZ72-F1-model_v1.pdb	7	56.7
1022269	tdark/AF-Q5VZ72-F1-model_v1.pdb	8	51.6
1022270	tdark/AF-Q5VZ72-F1-model_v1.pdb	9	44.8
1022271	tdark/AF-Q5VZ72-F1-model_v1.pdb	10	50.1
1022272	tdark/AF-Q5VZ72-F1-model_v1.pdb	11	40.8
1022273	tdark/AF-Q5VZ72-F1-model_v1.pdb	12	35.9
1022274	tdark/AF-Q5VZ72-F1-model_v1.pdb	13	44.2
1022275	tdark/AF-Q5VZ72-F1-model_v1.pdb	14	49.0
1022276	tdark/AF-Q5VZ72-F1-model_v1.pdb	15	50.3
1022277	tdark/AF-Q5VZ72-F1-model_v1.pdb	16	60.5
1022278	tdark/AF-Q5VZ72-F1-model_v1.pdb	17	68.3
1022279	tdark/AF-Q5VZ72-F1-model_v1.pdb	18	80.7
1022280	tdark/AF-Q5VZ72-F1-model_v1.pdb	19	84.4
1022281	tdark/AF-Q5VZ72-F1-model_v1.pdb	20	90.2
1022282	tdark/AF-Q5VZ72-F1-model_v1.pdb	21	91.3
1022283	tdark/AF-Q5VZ72-F1-model_v1.pdb	22	90.0
1022284	tdark/AF-Q5VZ72-F1-model_v1.pdb	23	90.2
1022285	tdark/AF-Q5VZ72-F1-model_v1.pdb	24	91.2
1022286	tdark/AF-Q5VZ72-F1-model_v1.pdb	25	91.8
1022287	tdark/AF-Q5VZ72-F1-model_v1.pdb	26	93.5
1022288	tdark/AF-Q5VZ72-F1-model_v1.pdb	27	92.0
1022289	tdark/AF-Q5VZ72-F1-model_v1.pdb	28	91.4
1022290	tdark/AF-Q5VZ72-F1-model_v1.pdb	29	93.0
1022291	tdark/AF-Q5VZ72-F1-model_v1.pdb	30	92.9
1022292	tdark/AF-Q5VZ72-F1-model_v1.pdb	31	92.3
1022293	tdark/AF-Q5VZ72-F1-model_v1.pdb	32	92.6
1022294	tdark/AF-Q5VZ72-F1-model_v1.pdb	33	92.8
1022295	tdark/AF-Q5VZ72-F1-model_v1.pdb	34	93.1
1022296	tdark/AF-Q5VZ72-F1-model_v1.pdb	35	92.6
1022297	tdark/AF-Q5VZ72-F1-model_v1.pdb	36	91.7
1022298	tdark/AF-Q5VZ72-F1-model_v1.pdb	37	91.4
1022299	tdark/AF-Q5VZ72-F1-model_v1.pdb	38	91.5
1022300	tdark/AF-Q5VZ72-F1-model_v1.pdb	39	91.1
1022301	tdark/AF-Q5VZ72-F1-model_v1.pdb	40	91.4
1022302	tdark/AF-Q5VZ72-F1-model_v1.pdb	41	91.8
1022303	tdark/AF-Q5VZ72-F1-model_v1.pdb	42	91.0
1022304	tdark/AF-Q5VZ72-F1-model_v1.pdb	43	91.1
1022305	tdark/AF-Q5VZ72-F1-model_v1.pdb	44	91.3
1022306	tdark/AF-Q5VZ72-F1-model_v1.pdb	45	92.0
1022307	tdark/AF-Q5VZ72-F1-model_v1.pdb	46	93.0
1022308	tdark/AF-Q5VZ72-F1-model_v1.pdb	47	93.2
1022309	tdark/AF-Q5VZ72-F1-model_v1.pdb	48	93.3
1022310	tdark/AF-Q5VZ72-F1-model_v1.pdb	49	92.1
1022311	tdark/AF-Q5VZ72-F1-model_v1.pdb	50	93.0
1022312	tdark/AF-Q5VZ72-F1-model_v1.pdb	51	92.9
1022313	tdark/AF-Q5VZ72-F1-model_v1.pdb	52	92.3
1022314	tdark/AF-Q5VZ72-F1-model_v1.pdb	53	91.7
1022315	tdark/AF-Q5VZ72-F1-model_v1.pdb	54	91.6
1022316	tdark/AF-Q5VZ72-F1-model_v1.pdb	55	90.2
1022317	tdark/AF-Q5VZ72-F1-model_v1.pdb	56	88.0
1022318	tdark/AF-Q5VZ72-F1-model_v1.pdb	57	88.7
1022319	tdark/AF-Q5VZ72-F1-model_v1.pdb	58	86.8
1022320	tdark/AF-Q5VZ72-F1-model_v1.pdb	59	84.2
1022321	tdark/AF-Q5VZ72-F1-model_v1.pdb	60	82.2
1022322	tdark/AF-Q5VZ72-F1-model_v1.pdb	61	73.9
1022323	tdark/AF-Q5VZ72-F1-model_v1.pdb	62	75.8
1022324	tdark/AF-Q5VZ72-F1-model_v1.pdb	63	79.2
1022325	tdark/AF-Q5VZ72-F1-model_v1.pdb	64	78.2
1022326	tdark/AF-Q5VZ72-F1-model_v1.pdb	65	72.8
1022327	tdark/AF-Q5VZ72-F1-model_v1.pdb	66	73.7
1022328	tdark/AF-Q5VZ72-F1-model_v1.pdb	67	72.7
1022329	tdark/AF-Q5VZ72-F1-model_v1.pdb	68	81.7
1022330	tdark/AF-Q5VZ72-F1-model_v1.pdb	69	83.4
1022331	tdark/AF-Q5VZ72-F1-model_v1.pdb	70	87.1
1022332	tdark/AF-Q5VZ72-F1-model_v1.pdb	71	89.8
1022333	tdark/AF-Q5VZ72-F1-model_v1.pdb	72	89.9
1022334	tdark/AF-Q5VZ72-F1-model_v1.pdb	73	90.7
1022335	tdark/AF-Q5VZ72-F1-model_v1.pdb	74	92.9
1022336	tdark/AF-Q5VZ72-F1-model_v1.pdb	75	93.0
1022337	tdark/AF-Q5VZ72-F1-model_v1.pdb	76	92.7
1022338	tdark/AF-Q5VZ72-F1-model_v1.pdb	77	92.1
1022339	tdark/AF-Q5VZ72-F1-model_v1.pdb	78	93.2
1022340	tdark/AF-Q5VZ72-F1-model_v1.pdb	79	92.8
1022341	tdark/AF-Q5VZ72-F1-model_v1.pdb	80	93.1
1022342	tdark/AF-Q5VZ72-F1-model_v1.pdb	81	94.0
1022343	tdark/AF-Q5VZ72-F1-model_v1.pdb	82	94.0
1022344	tdark/AF-Q5VZ72-F1-model_v1.pdb	83	94.4
1022345	tdark/AF-Q5VZ72-F1-model_v1.pdb	84	95.5
1022346	tdark/AF-Q5VZ72-F1-model_v1.pdb	85	96.1
1022347	tdark/AF-Q5VZ72-F1-model_v1.pdb	86	94.3
1022348	tdark/AF-Q5VZ72-F1-model_v1.pdb	87	95.0
1022349	tdark/AF-Q5VZ72-F1-model_v1.pdb	88	95.9
1022350	tdark/AF-Q5VZ72-F1-model_v1.pdb	89	95.1
1022351	tdark/AF-Q5VZ72-F1-model_v1.pdb	90	94.3
1022352	tdark/AF-Q5VZ72-F1-model_v1.pdb	91	93.8
1022353	tdark/AF-Q5VZ72-F1-model_v1.pdb	92	94.3
1022354	tdark/AF-Q5VZ72-F1-model_v1.pdb	93	93.7
1022355	tdark/AF-Q5VZ72-F1-model_v1.pdb	94	91.6
1022356	tdark/AF-Q5VZ72-F1-model_v1.pdb	95	92.5
1022357	tdark/AF-Q5VZ72-F1-model_v1.pdb	96	91.2
1022358	tdark/AF-Q5VZ72-F1-model_v1.pdb	97	91.0
1022359	tdark/AF-Q5VZ72-F1-model_v1.pdb	98	91.1
1022360	tdark/AF-Q5VZ72-F1-model_v1.pdb	99	92.1
1022361	tdark/AF-Q5VZ72-F1-model_v1.pdb	100	92.6
1022362	tdark/AF-Q5VZ72-F1-model_v1.pdb	101	91.6
1022363	tdark/AF-Q5VZ72-F1-model_v1.pdb	102	92.7
1022364	tdark/AF-Q5VZ72-F1-model_v1.pdb	103	92.6
1022365	tdark/AF-Q5VZ72-F1-model_v1.pdb	104	91.4
1022366	tdark/AF-Q5VZ72-F1-model_v1.pdb	105	92.0
1022367	tdark/AF-Q5VZ72-F1-model_v1.pdb	106	93.5
1022368	tdark/AF-Q5VZ72-F1-model_v1.pdb	107	93.7
1022369	tdark/AF-Q5VZ72-F1-model_v1.pdb	108	92.7
1022370	tdark/AF-Q5VZ72-F1-model_v1.pdb	109	92.9
1022371	tdark/AF-Q5VZ72-F1-model_v1.pdb	110	93.9
1022372	tdark/AF-Q5VZ72-F1-model_v1.pdb	111	94.2
1022373	tdark/AF-Q5VZ72-F1-model_v1.pdb	112	92.4
1022374	tdark/AF-Q5VZ72-F1-model_v1.pdb	113	93.1
1022375	tdark/AF-Q5VZ72-F1-model_v1.pdb	114	94.7
1022376	tdark/AF-Q5VZ72-F1-model_v1.pdb	115	93.4
1022377	tdark/AF-Q5VZ72-F1-model_v1.pdb	116	92.3
1022378	tdark/AF-Q5VZ72-F1-model_v1.pdb	117	93.6
1022379	tdark/AF-Q5VZ72-F1-model_v1.pdb	118	94.9
1022380	tdark/AF-Q5VZ72-F1-model_v1.pdb	119	93.5
1022381	tdark/AF-Q5VZ72-F1-model_v1.pdb	120	93.2
1022382	tdark/AF-Q5VZ72-F1-model_v1.pdb	121	94.4
1022383	tdark/AF-Q5VZ72-F1-model_v1.pdb	122	93.7
1022384	tdark/AF-Q5VZ72-F1-model_v1.pdb	123	93.0
1022385	tdark/AF-Q5VZ72-F1-model_v1.pdb	124	92.7
1022386	tdark/AF-Q5VZ72-F1-model_v1.pdb	125	92.2
1022387	tdark/AF-Q5VZ72-F1-model_v1.pdb	126	92.3
1022388	tdark/AF-Q5VZ72-F1-model_v1.pdb	127	91.4
1022389	tdark/AF-Q5VZ72-F1-model_v1.pdb	128	90.6
1022390	tdark/AF-Q5VZ72-F1-model_v1.pdb	129	90.8
1022391	tdark/AF-Q5VZ72-F1-model_v1.pdb	130	90.4
1022392	tdark/AF-Q5VZ72-F1-model_v1.pdb	131	90.1
1022393	tdark/AF-Q5VZ72-F1-model_v1.pdb	132	89.9
1022394	tdark/AF-Q5VZ72-F1-model_v1.pdb	133	84.3
1022395	tdark/AF-Q5VZ72-F1-model_v1.pdb	134	82.7
1022396	tdark/AF-Q5VZ72-F1-model_v1.pdb	135	84.7
1022397	tdark/AF-Q5VZ72-F1-model_v1.pdb	136	77.8
1022398	tdark/AF-Q5VZ72-F1-model_v1.pdb	137	67.0
1022399	tdark/AF-Q5VZ72-F1-model_v1.pdb	138	63.3
1022400	tdark/AF-Q5VZ72-F1-model_v1.pdb	139	65.3
1022401	tdark/AF-Q5VZ72-F1-model_v1.pdb	140	78.3
1022402	tdark/AF-Q5VZ72-F1-model_v1.pdb	141	90.7
1022403	tdark/AF-Q5VZ72-F1-model_v1.pdb	142	91.7
1022404	tdark/AF-Q5VZ72-F1-model_v1.pdb	143	92.1
1022405	tdark/AF-Q5VZ72-F1-model_v1.pdb	144	90.8
1022406	tdark/AF-Q5VZ72-F1-model_v1.pdb	145	89.6
1022407	tdark/AF-Q5VZ72-F1-model_v1.pdb	146	87.6
1022408	tdark/AF-Q5VZ72-F1-model_v1.pdb	147	87.6
1022409	tdark/AF-Q5VZ72-F1-model_v1.pdb	148	90.1
1022410	tdark/AF-Q5VZ72-F1-model_v1.pdb	149	91.3
1022411	tdark/AF-Q5VZ72-F1-model_v1.pdb	150	91.8
1022412	tdark/AF-Q5VZ72-F1-model_v1.pdb	151	88.2
1022413	tdark/AF-Q5VZ72-F1-model_v1.pdb	152	86.8
1022414	tdark/AF-Q5VZ72-F1-model_v1.pdb	153	84.6
1022415	tdark/AF-Q5VZ72-F1-model_v1.pdb	154	85.5
1022416	tdark/AF-Q5VZ72-F1-model_v1.pdb	155	88.9
1022417	tdark/AF-Q5VZ72-F1-model_v1.pdb	156	88.2
1022418	tdark/AF-Q5VZ72-F1-model_v1.pdb	157	84.1
1022419	tdark/AF-Q5VZ72-F1-model_v1.pdb	158	82.5
1022420	tdark/AF-Q5VZ72-F1-model_v1.pdb	159	79.1
1022421	tdark/AF-Q5VZ72-F1-model_v1.pdb	160	85.3
1022422	tdark/AF-Q5VZ72-F1-model_v1.pdb	161	87.8
1022423	tdark/AF-Q5VZ72-F1-model_v1.pdb	162	79.4
1022424	tdark/AF-Q5VZ72-F1-model_v1.pdb	163	74.5
1022425	tdark/AF-Q5VZ72-F1-model_v1.pdb	164	63.3
1022426	tdark/AF-Q5VZ72-F1-model_v1.pdb	165	66.8
1022427	tdark/AF-Q5VZ72-F1-model_v1.pdb	166	66.9
1022428	tdark/AF-Q5VZ72-F1-model_v1.pdb	167	74.7
1022429	tdark/AF-Q5VZ72-F1-model_v1.pdb	168	75.7
1022430	tdark/AF-Q5VZ72-F1-model_v1.pdb	169	72.3
1022431	tdark/AF-Q5VZ72-F1-model_v1.pdb	170	77.3
1022432	tdark/AF-Q5VZ72-F1-model_v1.pdb	171	82.4
1022433	tdark/AF-Q5VZ72-F1-model_v1.pdb	172	81.3
1022434	tdark/AF-Q5VZ72-F1-model_v1.pdb	173	80.1
1022435	tdark/AF-Q5VZ72-F1-model_v1.pdb	174	85.4
1022436	tdark/AF-Q5VZ72-F1-model_v1.pdb	175	85.2
1022437	tdark/AF-Q5VZ72-F1-model_v1.pdb	176	84.5
1022438	tdark/AF-Q5VZ72-F1-model_v1.pdb	177	86.7
1022439	tdark/AF-Q5VZ72-F1-model_v1.pdb	178	88.7
1022440	tdark/AF-Q5VZ72-F1-model_v1.pdb	179	88.7
1022441	tdark/AF-Q5VZ72-F1-model_v1.pdb	180	87.1
1022442	tdark/AF-Q5VZ72-F1-model_v1.pdb	181	91.6
1022443	tdark/AF-Q5VZ72-F1-model_v1.pdb	182	90.5
1022444	tdark/AF-Q5VZ72-F1-model_v1.pdb	183	86.0
1022445	tdark/AF-Q5VZ72-F1-model_v1.pdb	184	90.3
1022446	tdark/AF-Q5VZ72-F1-model_v1.pdb	185	92.8
1022447	tdark/AF-Q5VZ72-F1-model_v1.pdb	186	90.2
1022448	tdark/AF-Q5VZ72-F1-model_v1.pdb	187	91.3
1022449	tdark/AF-Q5VZ72-F1-model_v1.pdb	188	94.2
1022450	tdark/AF-Q5VZ72-F1-model_v1.pdb	189	94.6
1022451	tdark/AF-Q5VZ72-F1-model_v1.pdb	190	92.9
1022452	tdark/AF-Q5VZ72-F1-model_v1.pdb	191	95.2
1022453	tdark/AF-Q5VZ72-F1-model_v1.pdb	192	95.7
1022454	tdark/AF-Q5VZ72-F1-model_v1.pdb	193	95.9
1022455	tdark/AF-Q5VZ72-F1-model_v1.pdb	194	94.9
1022456	tdark/AF-Q5VZ72-F1-model_v1.pdb	195	94.1
1022457	tdark/AF-Q5VZ72-F1-model_v1.pdb	196	95.2
1022458	tdark/AF-Q5VZ72-F1-model_v1.pdb	197	95.3
1022459	tdark/AF-Q5VZ72-F1-model_v1.pdb	198	94.4
1022460	tdark/AF-Q5VZ72-F1-model_v1.pdb	199	94.1
1022461	tdark/AF-Q5VZ72-F1-model_v1.pdb	200	93.0
1022462	tdark/AF-Q5VZ72-F1-model_v1.pdb	201	93.8
1022463	tdark/AF-Q5VZ72-F1-model_v1.pdb	202	93.6
1022464	tdark/AF-Q5VZ72-F1-model_v1.pdb	203	93.5
1022465	tdark/AF-Q5VZ72-F1-model_v1.pdb	204	90.3
1022466	tdark/AF-Q5VZ72-F1-model_v1.pdb	205	93.2
1022467	tdark/AF-Q5VZ72-F1-model_v1.pdb	206	92.6
1022468	tdark/AF-Q5VZ72-F1-model_v1.pdb	207	91.1
1022469	tdark/AF-Q5VZ72-F1-model_v1.pdb	208	91.7
1022470	tdark/AF-Q5VZ72-F1-model_v1.pdb	209	92.2
1022471	tdark/AF-Q5VZ72-F1-model_v1.pdb	210	91.7
1022472	tdark/AF-Q5VZ72-F1-model_v1.pdb	211	93.1
1022473	tdark/AF-Q5VZ72-F1-model_v1.pdb	212	93.1
1022474	tdark/AF-Q5VZ72-F1-model_v1.pdb	213	92.7
1022475	tdark/AF-Q5VZ72-F1-model_v1.pdb	214	91.7
1022476	tdark/AF-Q5VZ72-F1-model_v1.pdb	215	93.7
1022477	tdark/AF-Q5VZ72-F1-model_v1.pdb	216	93.0
1022478	tdark/AF-Q5VZ72-F1-model_v1.pdb	217	93.0
1022479	tdark/AF-Q5VZ72-F1-model_v1.pdb	218	92.5
1022480	tdark/AF-Q5VZ72-F1-model_v1.pdb	219	93.9
1022481	tdark/AF-Q5VZ72-F1-model_v1.pdb	220	91.9
1022482	tdark/AF-Q5VZ72-F1-model_v1.pdb	221	91.7
1022483	tdark/AF-Q5VZ72-F1-model_v1.pdb	222	92.3
1022484	tdark/AF-Q5VZ72-F1-model_v1.pdb	223	89.5
1022485	tdark/AF-Q5VZ72-F1-model_v1.pdb	224	88.8
1022486	tdark/AF-Q5VZ72-F1-model_v1.pdb	225	88.6
1022487	tdark/AF-Q5VZ72-F1-model_v1.pdb	226	88.1
1022488	tdark/AF-Q5VZ72-F1-model_v1.pdb	227	84.1
1022489	tdark/AF-Q5VZ72-F1-model_v1.pdb	228	82.3
1022490	tdark/AF-Q5VZ72-F1-model_v1.pdb	229	81.1
1022491	tdark/AF-Q5VZ72-F1-model_v1.pdb	230	78.2
1022492	tdark/AF-Q5VZ72-F1-model_v1.pdb	231	75.6
1022493	tdark/AF-Q5VZ72-F1-model_v1.pdb	232	76.3
1022494	tdark/AF-Q5VZ72-F1-model_v1.pdb	233	72.4
1022495	tdark/AF-Q5VZ72-F1-model_v1.pdb	234	70.2
1022496	tdark/AF-Q5VZ72-F1-model_v1.pdb	235	68.2
1022497	tdark/AF-Q5VZ72-F1-model_v1.pdb	236	67.4
1022498	tdark/AF-Q5VZ72-F1-model_v1.pdb	237	65.0
1022499	tdark/AF-Q5VZ72-F1-model_v1.pdb	238	53.4
1022500	tdark/AF-Q8NGZ0-F1-model_v1.pdb	0	36.0
1022501	tdark/AF-Q8NGZ0-F1-model_v1.pdb	1	39.2
1022502	tdark/AF-Q8NGZ0-F1-model_v1.pdb	2	40.9
1022503	tdark/AF-Q8NGZ0-F1-model_v1.pdb	3	40.7
1022504	tdark/AF-Q8NGZ0-F1-model_v1.pdb	4	41.4
1022505	tdark/AF-Q8NGZ0-F1-model_v1.pdb	5	40.4
1022506	tdark/AF-Q8NGZ0-F1-model_v1.pdb	6	39.0
1022507	tdark/AF-Q8NGZ0-F1-model_v1.pdb	7	49.0
1022508	tdark/AF-Q8NGZ0-F1-model_v1.pdb	8	60.6
1022509	tdark/AF-Q8NGZ0-F1-model_v1.pdb	9	75.7
1022510	tdark/AF-Q8NGZ0-F1-model_v1.pdb	10	89.7
1022511	tdark/AF-Q8NGZ0-F1-model_v1.pdb	11	92.3
1022512	tdark/AF-Q8NGZ0-F1-model_v1.pdb	12	92.3
1022513	tdark/AF-Q8NGZ0-F1-model_v1.pdb	13	92.8
1022514	tdark/AF-Q8NGZ0-F1-model_v1.pdb	14	89.3
1022515	tdark/AF-Q8NGZ0-F1-model_v1.pdb	15	85.8
1022516	tdark/AF-Q8NGZ0-F1-model_v1.pdb	16	79.6
1022517	tdark/AF-Q8NGZ0-F1-model_v1.pdb	17	77.5
1022518	tdark/AF-Q8NGZ0-F1-model_v1.pdb	18	71.2
1022519	tdark/AF-Q8NGZ0-F1-model_v1.pdb	19	67.7
1022520	tdark/AF-Q8NGZ0-F1-model_v1.pdb	20	75.5
1022521	tdark/AF-Q8NGZ0-F1-model_v1.pdb	21	74.6
1022522	tdark/AF-Q8NGZ0-F1-model_v1.pdb	22	78.4
1022523	tdark/AF-Q8NGZ0-F1-model_v1.pdb	23	81.4
1022524	tdark/AF-Q8NGZ0-F1-model_v1.pdb	24	83.9
1022525	tdark/AF-Q8NGZ0-F1-model_v1.pdb	25	84.9
1022526	tdark/AF-Q8NGZ0-F1-model_v1.pdb	26	83.7
1022527	tdark/AF-Q8NGZ0-F1-model_v1.pdb	27	86.2
1022528	tdark/AF-Q8NGZ0-F1-model_v1.pdb	28	88.2
1022529	tdark/AF-Q8NGZ0-F1-model_v1.pdb	29	88.0
1022530	tdark/AF-Q8NGZ0-F1-model_v1.pdb	30	87.3
1022531	tdark/AF-Q8NGZ0-F1-model_v1.pdb	31	89.1
1022532	tdark/AF-Q8NGZ0-F1-model_v1.pdb	32	90.3
1022533	tdark/AF-Q8NGZ0-F1-model_v1.pdb	33	89.6
1022534	tdark/AF-Q8NGZ0-F1-model_v1.pdb	34	90.6
1022535	tdark/AF-Q8NGZ0-F1-model_v1.pdb	35	92.4
1022536	tdark/AF-Q8NGZ0-F1-model_v1.pdb	36	91.7
1022537	tdark/AF-Q8NGZ0-F1-model_v1.pdb	37	92.6
1022538	tdark/AF-Q8NGZ0-F1-model_v1.pdb	38	94.6
1022539	tdark/AF-Q8NGZ0-F1-model_v1.pdb	39	93.2
1022540	tdark/AF-Q8NGZ0-F1-model_v1.pdb	40	92.4
1022541	tdark/AF-Q8NGZ0-F1-model_v1.pdb	41	95.0
1022542	tdark/AF-Q8NGZ0-F1-model_v1.pdb	42	95.3
1022543	tdark/AF-Q8NGZ0-F1-model_v1.pdb	43	92.7
1022544	tdark/AF-Q8NGZ0-F1-model_v1.pdb	44	91.1
1022545	tdark/AF-Q8NGZ0-F1-model_v1.pdb	45	94.0
1022546	tdark/AF-Q8NGZ0-F1-model_v1.pdb	46	93.3
1022547	tdark/AF-Q8NGZ0-F1-model_v1.pdb	47	90.4
1022548	tdark/AF-Q8NGZ0-F1-model_v1.pdb	48	90.6
1022549	tdark/AF-Q8NGZ0-F1-model_v1.pdb	49	92.3
1022550	tdark/AF-Q8NGZ0-F1-model_v1.pdb	50	90.9
1022551	tdark/AF-Q8NGZ0-F1-model_v1.pdb	51	88.4
1022552	tdark/AF-Q8NGZ0-F1-model_v1.pdb	52	88.3
1022553	tdark/AF-Q8NGZ0-F1-model_v1.pdb	53	88.6
1022554	tdark/AF-Q8NGZ0-F1-model_v1.pdb	54	87.7
1022555	tdark/AF-Q8NGZ0-F1-model_v1.pdb	55	91.8
1022556	tdark/AF-Q8NGZ0-F1-model_v1.pdb	56	91.5
1022557	tdark/AF-Q8NGZ0-F1-model_v1.pdb	57	93.7
1022558	tdark/AF-Q8NGZ0-F1-model_v1.pdb	58	92.5
1022559	tdark/AF-Q8NGZ0-F1-model_v1.pdb	59	92.3
1022560	tdark/AF-Q8NGZ0-F1-model_v1.pdb	60	94.8
1022561	tdark/AF-Q8NGZ0-F1-model_v1.pdb	61	95.3
1022562	tdark/AF-Q8NGZ0-F1-model_v1.pdb	62	93.9
1022563	tdark/AF-Q8NGZ0-F1-model_v1.pdb	63	95.4
1022564	tdark/AF-Q8NGZ0-F1-model_v1.pdb	64	97.5
1022565	tdark/AF-Q8NGZ0-F1-model_v1.pdb	65	95.7
1022566	tdark/AF-Q8NGZ0-F1-model_v1.pdb	66	96.5
1022567	tdark/AF-Q8NGZ0-F1-model_v1.pdb	67	97.3
1022568	tdark/AF-Q8NGZ0-F1-model_v1.pdb	68	97.2
1022569	tdark/AF-Q8NGZ0-F1-model_v1.pdb	69	95.6
1022570	tdark/AF-Q8NGZ0-F1-model_v1.pdb	70	96.5
1022571	tdark/AF-Q8NGZ0-F1-model_v1.pdb	71	97.1
1022572	tdark/AF-Q8NGZ0-F1-model_v1.pdb	72	94.7
1022573	tdark/AF-Q8NGZ0-F1-model_v1.pdb	73	94.7
1022574	tdark/AF-Q8NGZ0-F1-model_v1.pdb	74	95.5
1022575	tdark/AF-Q8NGZ0-F1-model_v1.pdb	75	95.7
1022576	tdark/AF-Q8NGZ0-F1-model_v1.pdb	76	93.4
1022577	tdark/AF-Q8NGZ0-F1-model_v1.pdb	77	92.3
1022578	tdark/AF-Q8NGZ0-F1-model_v1.pdb	78	92.5
1022579	tdark/AF-Q8NGZ0-F1-model_v1.pdb	79	92.5
1022580	tdark/AF-Q8NGZ0-F1-model_v1.pdb	80	90.2
1022581	tdark/AF-Q8NGZ0-F1-model_v1.pdb	81	89.7
1022582	tdark/AF-Q8NGZ0-F1-model_v1.pdb	82	90.3
1022583	tdark/AF-Q8NGZ0-F1-model_v1.pdb	83	89.8
1022584	tdark/AF-Q8NGZ0-F1-model_v1.pdb	84	86.4
1022585	tdark/AF-Q8NGZ0-F1-model_v1.pdb	85	87.2
1022586	tdark/AF-Q8NGZ0-F1-model_v1.pdb	86	88.3
1022587	tdark/AF-Q8NGZ0-F1-model_v1.pdb	87	84.4
1022588	tdark/AF-Q8NGZ0-F1-model_v1.pdb	88	86.6
1022589	tdark/AF-Q8NGZ0-F1-model_v1.pdb	89	89.6
1022590	tdark/AF-Q8NGZ0-F1-model_v1.pdb	90	92.2
1022591	tdark/AF-Q8NGZ0-F1-model_v1.pdb	91	94.1
1022592	tdark/AF-Q8NGZ0-F1-model_v1.pdb	92	94.3
1022593	tdark/AF-Q8NGZ0-F1-model_v1.pdb	93	92.6
1022594	tdark/AF-Q8NGZ0-F1-model_v1.pdb	94	94.1
1022595	tdark/AF-Q8NGZ0-F1-model_v1.pdb	95	95.1
1022596	tdark/AF-Q8NGZ0-F1-model_v1.pdb	96	95.6
1022597	tdark/AF-Q8NGZ0-F1-model_v1.pdb	97	96.3
1022598	tdark/AF-Q8NGZ0-F1-model_v1.pdb	98	97.1
1022599	tdark/AF-Q8NGZ0-F1-model_v1.pdb	99	97.3
1022600	tdark/AF-Q8NGZ0-F1-model_v1.pdb	100	96.9
1022601	tdark/AF-Q8NGZ0-F1-model_v1.pdb	101	98.0
1022602	tdark/AF-Q8NGZ0-F1-model_v1.pdb	102	97.7
1022603	tdark/AF-Q8NGZ0-F1-model_v1.pdb	103	95.3
1022604	tdark/AF-Q8NGZ0-F1-model_v1.pdb	104	95.1
1022605	tdark/AF-Q8NGZ0-F1-model_v1.pdb	105	97.2
1022606	tdark/AF-Q8NGZ0-F1-model_v1.pdb	106	96.0
1022607	tdark/AF-Q8NGZ0-F1-model_v1.pdb	107	92.4
1022608	tdark/AF-Q8NGZ0-F1-model_v1.pdb	108	94.0
1022609	tdark/AF-Q8NGZ0-F1-model_v1.pdb	109	96.3
1022610	tdark/AF-Q8NGZ0-F1-model_v1.pdb	110	94.6
1022611	tdark/AF-Q8NGZ0-F1-model_v1.pdb	111	94.0
1022612	tdark/AF-Q8NGZ0-F1-model_v1.pdb	112	95.9
1022613	tdark/AF-Q8NGZ0-F1-model_v1.pdb	113	95.7
1022614	tdark/AF-Q8NGZ0-F1-model_v1.pdb	114	94.3
1022615	tdark/AF-Q8NGZ0-F1-model_v1.pdb	115	95.3
1022616	tdark/AF-Q8NGZ0-F1-model_v1.pdb	116	96.2
1022617	tdark/AF-Q8NGZ0-F1-model_v1.pdb	117	94.7
1022618	tdark/AF-Q8NGZ0-F1-model_v1.pdb	118	94.3
1022619	tdark/AF-Q8NGZ0-F1-model_v1.pdb	119	94.9
1022620	tdark/AF-Q8NGZ0-F1-model_v1.pdb	120	94.4
1022621	tdark/AF-Q8NGZ0-F1-model_v1.pdb	121	92.6
1022622	tdark/AF-Q8NGZ0-F1-model_v1.pdb	122	94.7
1022623	tdark/AF-Q8NGZ0-F1-model_v1.pdb	123	95.7
1022624	tdark/AF-Q8NGZ0-F1-model_v1.pdb	124	93.0
1022625	tdark/AF-Q8NGZ0-F1-model_v1.pdb	125	91.4
1022626	tdark/AF-Q8NGZ0-F1-model_v1.pdb	126	93.3
1022627	tdark/AF-Q8NGZ0-F1-model_v1.pdb	127	93.9
1022628	tdark/AF-Q8NGZ0-F1-model_v1.pdb	128	92.2
1022629	tdark/AF-Q8NGZ0-F1-model_v1.pdb	129	94.6
1022630	tdark/AF-Q8NGZ0-F1-model_v1.pdb	130	95.1
1022631	tdark/AF-Q8NGZ0-F1-model_v1.pdb	131	95.2
1022632	tdark/AF-Q8NGZ0-F1-model_v1.pdb	132	92.4
1022633	tdark/AF-Q8NGZ0-F1-model_v1.pdb	133	93.6
1022634	tdark/AF-Q8NGZ0-F1-model_v1.pdb	134	92.9
1022635	tdark/AF-Q8NGZ0-F1-model_v1.pdb	135	94.0
1022636	tdark/AF-Q8NGZ0-F1-model_v1.pdb	136	91.5
1022637	tdark/AF-Q8NGZ0-F1-model_v1.pdb	137	91.4
1022638	tdark/AF-Q8NGZ0-F1-model_v1.pdb	138	94.4
1022639	tdark/AF-Q8NGZ0-F1-model_v1.pdb	139	96.2
1022640	tdark/AF-Q8NGZ0-F1-model_v1.pdb	140	95.6
1022641	tdark/AF-Q8NGZ0-F1-model_v1.pdb	141	97.1
1022642	tdark/AF-Q8NGZ0-F1-model_v1.pdb	142	97.8
1022643	tdark/AF-Q8NGZ0-F1-model_v1.pdb	143	97.5
1022644	tdark/AF-Q8NGZ0-F1-model_v1.pdb	144	98.1
1022645	tdark/AF-Q8NGZ0-F1-model_v1.pdb	145	98.2
1022646	tdark/AF-Q8NGZ0-F1-model_v1.pdb	146	98.0
1022647	tdark/AF-Q8NGZ0-F1-model_v1.pdb	147	98.0
1022648	tdark/AF-Q8NGZ0-F1-model_v1.pdb	148	98.4
1022649	tdark/AF-Q8NGZ0-F1-model_v1.pdb	149	98.3
1022650	tdark/AF-Q8NGZ0-F1-model_v1.pdb	150	97.7
1022651	tdark/AF-Q8NGZ0-F1-model_v1.pdb	151	97.4
1022652	tdark/AF-Q8NGZ0-F1-model_v1.pdb	152	98.3
1022653	tdark/AF-Q8NGZ0-F1-model_v1.pdb	153	97.8
1022654	tdark/AF-Q8NGZ0-F1-model_v1.pdb	154	96.0
1022655	tdark/AF-Q8NGZ0-F1-model_v1.pdb	155	97.3
1022656	tdark/AF-Q8NGZ0-F1-model_v1.pdb	156	97.6
1022657	tdark/AF-Q8NGZ0-F1-model_v1.pdb	157	96.6
1022658	tdark/AF-Q8NGZ0-F1-model_v1.pdb	158	95.9
1022659	tdark/AF-Q8NGZ0-F1-model_v1.pdb	159	96.1
1022660	tdark/AF-Q8NGZ0-F1-model_v1.pdb	160	95.8
1022661	tdark/AF-Q8NGZ0-F1-model_v1.pdb	161	95.4
1022662	tdark/AF-Q8NGZ0-F1-model_v1.pdb	162	94.1
1022663	tdark/AF-Q8NGZ0-F1-model_v1.pdb	163	92.7
1022664	tdark/AF-Q8NGZ0-F1-model_v1.pdb	164	93.6
1022665	tdark/AF-Q8NGZ0-F1-model_v1.pdb	165	92.8
1022666	tdark/AF-Q8NGZ0-F1-model_v1.pdb	166	92.1
1022667	tdark/AF-Q8NGZ0-F1-model_v1.pdb	167	91.8
1022668	tdark/AF-Q8NGZ0-F1-model_v1.pdb	168	87.9
1022669	tdark/AF-Q8NGZ0-F1-model_v1.pdb	169	85.4
1022670	tdark/AF-Q8NGZ0-F1-model_v1.pdb	170	86.0
1022671	tdark/AF-Q8NGZ0-F1-model_v1.pdb	171	89.3
1022672	tdark/AF-Q8NGZ0-F1-model_v1.pdb	172	91.5
1022673	tdark/AF-Q8NGZ0-F1-model_v1.pdb	173	92.0
1022674	tdark/AF-Q8NGZ0-F1-model_v1.pdb	174	90.7
1022675	tdark/AF-Q8NGZ0-F1-model_v1.pdb	175	93.4
1022676	tdark/AF-Q8NGZ0-F1-model_v1.pdb	176	91.5
1022677	tdark/AF-Q8NGZ0-F1-model_v1.pdb	177	93.3
1022678	tdark/AF-Q8NGZ0-F1-model_v1.pdb	178	94.5
1022679	tdark/AF-Q8NGZ0-F1-model_v1.pdb	179	92.4
1022680	tdark/AF-Q8NGZ0-F1-model_v1.pdb	180	91.1
1022681	tdark/AF-Q8NGZ0-F1-model_v1.pdb	181	88.2
1022682	tdark/AF-Q8NGZ0-F1-model_v1.pdb	182	90.5
1022683	tdark/AF-Q8NGZ0-F1-model_v1.pdb	183	90.9
1022684	tdark/AF-Q8NGZ0-F1-model_v1.pdb	184	89.7
1022685	tdark/AF-Q8NGZ0-F1-model_v1.pdb	185	88.7
1022686	tdark/AF-Q8NGZ0-F1-model_v1.pdb	186	90.9
1022687	tdark/AF-Q8NGZ0-F1-model_v1.pdb	187	91.9
1022688	tdark/AF-Q8NGZ0-F1-model_v1.pdb	188	92.3
1022689	tdark/AF-Q8NGZ0-F1-model_v1.pdb	189	93.4
1022690	tdark/AF-Q8NGZ0-F1-model_v1.pdb	190	91.7
1022691	tdark/AF-Q8NGZ0-F1-model_v1.pdb	191	92.4
1022692	tdark/AF-Q8NGZ0-F1-model_v1.pdb	192	91.2
1022693	tdark/AF-Q8NGZ0-F1-model_v1.pdb	193	92.6
1022694	tdark/AF-Q8NGZ0-F1-model_v1.pdb	194	92.5
1022695	tdark/AF-Q8NGZ0-F1-model_v1.pdb	195	90.6
1022696	tdark/AF-Q8NGZ0-F1-model_v1.pdb	196	90.6
1022697	tdark/AF-Q8NGZ0-F1-model_v1.pdb	197	91.7
1022698	tdark/AF-Q8NGZ0-F1-model_v1.pdb	198	90.8
1022699	tdark/AF-Q8NGZ0-F1-model_v1.pdb	199	88.2
1022700	tdark/AF-Q8NGZ0-F1-model_v1.pdb	200	91.0
1022701	tdark/AF-Q8NGZ0-F1-model_v1.pdb	201	92.1
1022702	tdark/AF-Q8NGZ0-F1-model_v1.pdb	202	89.1
1022703	tdark/AF-Q8NGZ0-F1-model_v1.pdb	203	88.7
1022704	tdark/AF-Q8NGZ0-F1-model_v1.pdb	204	90.4
1022705	tdark/AF-Q8NGZ0-F1-model_v1.pdb	205	91.0
1022706	tdark/AF-Q8NGZ0-F1-model_v1.pdb	206	88.5
1022707	tdark/AF-Q8NGZ0-F1-model_v1.pdb	207	88.2
1022708	tdark/AF-Q8NGZ0-F1-model_v1.pdb	208	91.3
1022709	tdark/AF-Q8NGZ0-F1-model_v1.pdb	209	93.6
1022710	tdark/AF-Q8NGZ0-F1-model_v1.pdb	210	91.7
1022711	tdark/AF-Q8NGZ0-F1-model_v1.pdb	211	92.3
1022712	tdark/AF-Q8NGZ0-F1-model_v1.pdb	212	94.2
1022713	tdark/AF-Q8NGZ0-F1-model_v1.pdb	213	93.4
1022714	tdark/AF-Q8NGZ0-F1-model_v1.pdb	214	92.2
1022715	tdark/AF-Q8NGZ0-F1-model_v1.pdb	215	94.8
1022716	tdark/AF-Q8NGZ0-F1-model_v1.pdb	216	95.0
1022717	tdark/AF-Q8NGZ0-F1-model_v1.pdb	217	91.4
1022718	tdark/AF-Q8NGZ0-F1-model_v1.pdb	218	91.8
1022719	tdark/AF-Q8NGZ0-F1-model_v1.pdb	219	94.4
1022720	tdark/AF-Q8NGZ0-F1-model_v1.pdb	220	92.8
1022721	tdark/AF-Q8NGZ0-F1-model_v1.pdb	221	91.5
1022722	tdark/AF-Q8NGZ0-F1-model_v1.pdb	222	93.1
1022723	tdark/AF-Q8NGZ0-F1-model_v1.pdb	223	92.7
1022724	tdark/AF-Q8NGZ0-F1-model_v1.pdb	224	90.7
1022725	tdark/AF-Q8NGZ0-F1-model_v1.pdb	225	90.4
1022726	tdark/AF-Q8NGZ0-F1-model_v1.pdb	226	92.3
1022727	tdark/AF-Q8NGZ0-F1-model_v1.pdb	227	90.7
1022728	tdark/AF-Q8NGZ0-F1-model_v1.pdb	228	89.7
1022729	tdark/AF-Q8NGZ0-F1-model_v1.pdb	229	90.3
1022730	tdark/AF-Q8NGZ0-F1-model_v1.pdb	230	87.5
1022731	tdark/AF-Q8NGZ0-F1-model_v1.pdb	231	87.3
1022732	tdark/AF-Q8NGZ0-F1-model_v1.pdb	232	82.4
1022733	tdark/AF-Q8NGZ0-F1-model_v1.pdb	233	86.9
1022734	tdark/AF-Q8NGZ0-F1-model_v1.pdb	234	84.9
1022735	tdark/AF-Q8NGZ0-F1-model_v1.pdb	235	83.0
1022736	tdark/AF-Q8NGZ0-F1-model_v1.pdb	236	83.8
1022737	tdark/AF-Q8NGZ0-F1-model_v1.pdb	237	84.4
1022738	tdark/AF-Q8NGZ0-F1-model_v1.pdb	238	83.1
1022739	tdark/AF-Q8NGZ0-F1-model_v1.pdb	239	80.5
1022740	tdark/AF-Q8NGZ0-F1-model_v1.pdb	240	82.2
1022741	tdark/AF-Q8NGZ0-F1-model_v1.pdb	241	84.0
1022742	tdark/AF-Q8NGZ0-F1-model_v1.pdb	242	83.9
1022743	tdark/AF-Q8NGZ0-F1-model_v1.pdb	243	86.2
1022744	tdark/AF-Q8NGZ0-F1-model_v1.pdb	244	87.8
1022745	tdark/AF-Q8NGZ0-F1-model_v1.pdb	245	87.5
1022746	tdark/AF-Q8NGZ0-F1-model_v1.pdb	246	86.4
1022747	tdark/AF-Q8NGZ0-F1-model_v1.pdb	247	87.4
1022748	tdark/AF-Q8NGZ0-F1-model_v1.pdb	248	87.0
1022749	tdark/AF-Q8NGZ0-F1-model_v1.pdb	249	85.8
1022750	tdark/AF-Q8NGZ0-F1-model_v1.pdb	250	86.0
1022751	tdark/AF-Q8NGZ0-F1-model_v1.pdb	251	87.7
1022752	tdark/AF-Q8NGZ0-F1-model_v1.pdb	252	88.4
1022753	tdark/AF-Q8NGZ0-F1-model_v1.pdb	253	88.6
1022754	tdark/AF-Q8NGZ0-F1-model_v1.pdb	254	84.4
1022755	tdark/AF-Q8NGZ0-F1-model_v1.pdb	255	86.8
1022756	tdark/AF-Q8NGZ0-F1-model_v1.pdb	256	85.8
1022757	tdark/AF-Q8NGZ0-F1-model_v1.pdb	257	85.3
1022758	tdark/AF-Q8NGZ0-F1-model_v1.pdb	258	84.0
1022759	tdark/AF-Q8NGZ0-F1-model_v1.pdb	259	83.9
1022760	tdark/AF-Q8NGZ0-F1-model_v1.pdb	260	85.0
1022761	tdark/AF-Q8NGZ0-F1-model_v1.pdb	261	78.6
1022762	tdark/AF-Q8NGZ0-F1-model_v1.pdb	262	76.8
1022763	tdark/AF-Q8NGZ0-F1-model_v1.pdb	263	80.2
1022764	tdark/AF-Q8NGZ0-F1-model_v1.pdb	264	82.8
1022765	tdark/AF-Q8NGZ0-F1-model_v1.pdb	265	83.2
1022766	tdark/AF-Q8NGZ0-F1-model_v1.pdb	266	86.1
1022767	tdark/AF-Q8NGZ0-F1-model_v1.pdb	267	83.3
1022768	tdark/AF-Q8NGZ0-F1-model_v1.pdb	268	85.3
1022769	tdark/AF-Q8NGZ0-F1-model_v1.pdb	269	86.4
1022770	tdark/AF-Q8NGZ0-F1-model_v1.pdb	270	87.6
1022771	tdark/AF-Q8NGZ0-F1-model_v1.pdb	271	90.9
1022772	tdark/AF-Q8NGZ0-F1-model_v1.pdb	272	87.8
1022773	tdark/AF-Q8NGZ0-F1-model_v1.pdb	273	88.8
1022774	tdark/AF-Q8NGZ0-F1-model_v1.pdb	274	90.4
1022775	tdark/AF-Q8NGZ0-F1-model_v1.pdb	275	89.4
1022776	tdark/AF-Q8NGZ0-F1-model_v1.pdb	276	87.1
1022777	tdark/AF-Q8NGZ0-F1-model_v1.pdb	277	87.9
1022778	tdark/AF-Q8NGZ0-F1-model_v1.pdb	278	90.1
1022779	tdark/AF-Q8NGZ0-F1-model_v1.pdb	279	89.0
1022780	tdark/AF-Q8NGZ0-F1-model_v1.pdb	280	88.0
1022781	tdark/AF-Q8NGZ0-F1-model_v1.pdb	281	89.0
1022782	tdark/AF-Q8NGZ0-F1-model_v1.pdb	282	88.6
1022783	tdark/AF-Q8NGZ0-F1-model_v1.pdb	283	88.0
1022784	tdark/AF-Q8NGZ0-F1-model_v1.pdb	284	86.9
1022785	tdark/AF-Q8NGZ0-F1-model_v1.pdb	285	87.0
1022786	tdark/AF-Q8NGZ0-F1-model_v1.pdb	286	82.5
1022787	tdark/AF-Q8NGZ0-F1-model_v1.pdb	287	78.6
1022788	tdark/AF-Q8NGZ0-F1-model_v1.pdb	288	80.2
1022789	tdark/AF-Q8NGZ0-F1-model_v1.pdb	289	74.7
1022790	tdark/AF-Q8NGZ0-F1-model_v1.pdb	290	71.6
1022791	tdark/AF-Q8NGZ0-F1-model_v1.pdb	291	60.9
1022792	tdark/AF-Q8NGZ0-F1-model_v1.pdb	292	64.4
1022793	tdark/AF-Q8NGZ0-F1-model_v1.pdb	293	70.1
1022794	tdark/AF-Q8NGZ0-F1-model_v1.pdb	294	70.2
1022795	tdark/AF-Q8NGZ0-F1-model_v1.pdb	295	70.9
1022796	tdark/AF-Q8NGZ0-F1-model_v1.pdb	296	73.9
1022797	tdark/AF-Q8NGZ0-F1-model_v1.pdb	297	78.7
1022798	tdark/AF-Q8NGZ0-F1-model_v1.pdb	298	78.1
1022799	tdark/AF-Q8NGZ0-F1-model_v1.pdb	299	77.8
1022800	tdark/AF-Q8NGZ0-F1-model_v1.pdb	300	79.3
1022801	tdark/AF-Q8NGZ0-F1-model_v1.pdb	301	80.1
1022802	tdark/AF-Q8NGZ0-F1-model_v1.pdb	302	77.9
1022803	tdark/AF-Q8NGZ0-F1-model_v1.pdb	303	75.0
1022804	tdark/AF-Q8NGZ0-F1-model_v1.pdb	304	77.1
1022805	tdark/AF-Q8NGZ0-F1-model_v1.pdb	305	75.6
1022806	tdark/AF-Q8NGZ0-F1-model_v1.pdb	306	70.2
1022807	tdark/AF-Q8NGZ0-F1-model_v1.pdb	307	64.7
1022808	tdark/AF-Q8NGZ0-F1-model_v1.pdb	308	58.4
1022809	tdark/AF-Q8NGZ0-F1-model_v1.pdb	309	56.7
1022810	tdark/AF-Q8NGZ0-F1-model_v1.pdb	310	54.0
1022811	tdark/AF-Q8NGZ0-F1-model_v1.pdb	311	55.1
1022812	tdark/AF-Q8NGZ0-F1-model_v1.pdb	312	54.1
1022813	tdark/AF-Q8NGZ0-F1-model_v1.pdb	313	53.4
1022814	tdark/AF-Q8NGZ0-F1-model_v1.pdb	314	51.3
1022815	tdark/AF-Q8NGZ0-F1-model_v1.pdb	315	53.1
1022816	tdark/AF-Q8NGZ0-F1-model_v1.pdb	316	49.9
1022817	tdark/AF-Q8NGZ0-F1-model_v1.pdb	317	49.8
1022818	tdark/AF-Q8NGZ0-F1-model_v1.pdb	318	45.1
1022819	tdark/AF-Q8NGZ0-F1-model_v1.pdb	319	49.3
1022820	tdark/AF-Q8NGZ0-F1-model_v1.pdb	320	50.4
1022821	tdark/AF-Q8NGZ0-F1-model_v1.pdb	321	51.7
1022822	tdark/AF-Q8NGZ0-F1-model_v1.pdb	322	47.1
1022823	tdark/AF-Q8NGZ0-F1-model_v1.pdb	323	51.9
1022824	tdark/AF-Q8NGZ0-F1-model_v1.pdb	324	49.0
1022825	tdark/AF-Q8NGZ0-F1-model_v1.pdb	325	49.8
1022826	tdark/AF-Q8NGZ0-F1-model_v1.pdb	326	44.8
1022827	tdark/AF-Q8NGZ0-F1-model_v1.pdb	327	54.0
1022828	tdark/AF-Q9GZK7-F1-model_v1.pdb	0	35.6
1022829	tdark/AF-Q9GZK7-F1-model_v1.pdb	1	31.0
1022830	tdark/AF-Q9GZK7-F1-model_v1.pdb	2	40.0
1022831	tdark/AF-Q9GZK7-F1-model_v1.pdb	3	37.3
1022832	tdark/AF-Q9GZK7-F1-model_v1.pdb	4	43.3
1022833	tdark/AF-Q9GZK7-F1-model_v1.pdb	5	38.0
1022834	tdark/AF-Q9GZK7-F1-model_v1.pdb	6	46.5
1022835	tdark/AF-Q9GZK7-F1-model_v1.pdb	7	57.2
1022836	tdark/AF-Q9GZK7-F1-model_v1.pdb	8	66.0
1022837	tdark/AF-Q9GZK7-F1-model_v1.pdb	9	77.7
1022838	tdark/AF-Q9GZK7-F1-model_v1.pdb	10	83.5
1022839	tdark/AF-Q9GZK7-F1-model_v1.pdb	11	85.9
1022840	tdark/AF-Q9GZK7-F1-model_v1.pdb	12	90.8
1022841	tdark/AF-Q9GZK7-F1-model_v1.pdb	13	91.4
1022842	tdark/AF-Q9GZK7-F1-model_v1.pdb	14	90.4
1022843	tdark/AF-Q9GZK7-F1-model_v1.pdb	15	90.8
1022844	tdark/AF-Q9GZK7-F1-model_v1.pdb	16	87.2
1022845	tdark/AF-Q9GZK7-F1-model_v1.pdb	17	85.5
1022846	tdark/AF-Q9GZK7-F1-model_v1.pdb	18	83.7
1022847	tdark/AF-Q9GZK7-F1-model_v1.pdb	19	79.9
1022848	tdark/AF-Q9GZK7-F1-model_v1.pdb	20	79.2
1022849	tdark/AF-Q9GZK7-F1-model_v1.pdb	21	82.0
1022850	tdark/AF-Q9GZK7-F1-model_v1.pdb	22	81.8
1022851	tdark/AF-Q9GZK7-F1-model_v1.pdb	23	87.5
1022852	tdark/AF-Q9GZK7-F1-model_v1.pdb	24	88.1
1022853	tdark/AF-Q9GZK7-F1-model_v1.pdb	25	90.2
1022854	tdark/AF-Q9GZK7-F1-model_v1.pdb	26	91.4
1022855	tdark/AF-Q9GZK7-F1-model_v1.pdb	27	92.7
1022856	tdark/AF-Q9GZK7-F1-model_v1.pdb	28	91.7
1022857	tdark/AF-Q9GZK7-F1-model_v1.pdb	29	93.5
1022858	tdark/AF-Q9GZK7-F1-model_v1.pdb	30	95.4
1022859	tdark/AF-Q9GZK7-F1-model_v1.pdb	31	93.8
1022860	tdark/AF-Q9GZK7-F1-model_v1.pdb	32	93.4
1022861	tdark/AF-Q9GZK7-F1-model_v1.pdb	33	95.0
1022862	tdark/AF-Q9GZK7-F1-model_v1.pdb	34	95.0
1022863	tdark/AF-Q9GZK7-F1-model_v1.pdb	35	93.5
1022864	tdark/AF-Q9GZK7-F1-model_v1.pdb	36	94.2
1022865	tdark/AF-Q9GZK7-F1-model_v1.pdb	37	94.8
1022866	tdark/AF-Q9GZK7-F1-model_v1.pdb	38	93.1
1022867	tdark/AF-Q9GZK7-F1-model_v1.pdb	39	92.6
1022868	tdark/AF-Q9GZK7-F1-model_v1.pdb	40	94.6
1022869	tdark/AF-Q9GZK7-F1-model_v1.pdb	41	93.3
1022870	tdark/AF-Q9GZK7-F1-model_v1.pdb	42	91.2
1022871	tdark/AF-Q9GZK7-F1-model_v1.pdb	43	94.2
1022872	tdark/AF-Q9GZK7-F1-model_v1.pdb	44	93.8
1022873	tdark/AF-Q9GZK7-F1-model_v1.pdb	45	92.1
1022874	tdark/AF-Q9GZK7-F1-model_v1.pdb	46	91.2
1022875	tdark/AF-Q9GZK7-F1-model_v1.pdb	47	93.2
1022876	tdark/AF-Q9GZK7-F1-model_v1.pdb	48	92.2
1022877	tdark/AF-Q9GZK7-F1-model_v1.pdb	49	90.1
1022878	tdark/AF-Q9GZK7-F1-model_v1.pdb	50	91.2
1022879	tdark/AF-Q9GZK7-F1-model_v1.pdb	51	91.8
1022880	tdark/AF-Q9GZK7-F1-model_v1.pdb	52	90.5
1022881	tdark/AF-Q9GZK7-F1-model_v1.pdb	53	88.9
1022882	tdark/AF-Q9GZK7-F1-model_v1.pdb	54	87.7
1022883	tdark/AF-Q9GZK7-F1-model_v1.pdb	55	87.0
1022884	tdark/AF-Q9GZK7-F1-model_v1.pdb	56	86.4
1022885	tdark/AF-Q9GZK7-F1-model_v1.pdb	57	90.1
1022886	tdark/AF-Q9GZK7-F1-model_v1.pdb	58	90.4
1022887	tdark/AF-Q9GZK7-F1-model_v1.pdb	59	92.5
1022888	tdark/AF-Q9GZK7-F1-model_v1.pdb	60	91.6
1022889	tdark/AF-Q9GZK7-F1-model_v1.pdb	61	91.2
1022890	tdark/AF-Q9GZK7-F1-model_v1.pdb	62	94.1
1022891	tdark/AF-Q9GZK7-F1-model_v1.pdb	63	94.9
1022892	tdark/AF-Q9GZK7-F1-model_v1.pdb	64	92.7
1022893	tdark/AF-Q9GZK7-F1-model_v1.pdb	65	94.2
1022894	tdark/AF-Q9GZK7-F1-model_v1.pdb	66	96.2
1022895	tdark/AF-Q9GZK7-F1-model_v1.pdb	67	94.3
1022896	tdark/AF-Q9GZK7-F1-model_v1.pdb	68	94.8
1022897	tdark/AF-Q9GZK7-F1-model_v1.pdb	69	95.8
1022898	tdark/AF-Q9GZK7-F1-model_v1.pdb	70	94.5
1022899	tdark/AF-Q9GZK7-F1-model_v1.pdb	71	93.0
1022900	tdark/AF-Q9GZK7-F1-model_v1.pdb	72	94.5
1022901	tdark/AF-Q9GZK7-F1-model_v1.pdb	73	94.6
1022902	tdark/AF-Q9GZK7-F1-model_v1.pdb	74	89.8
1022903	tdark/AF-Q9GZK7-F1-model_v1.pdb	75	91.7
1022904	tdark/AF-Q9GZK7-F1-model_v1.pdb	76	93.5
1022905	tdark/AF-Q9GZK7-F1-model_v1.pdb	77	91.9
1022906	tdark/AF-Q9GZK7-F1-model_v1.pdb	78	90.4
1022907	tdark/AF-Q9GZK7-F1-model_v1.pdb	79	92.8
1022908	tdark/AF-Q9GZK7-F1-model_v1.pdb	80	93.4
1022909	tdark/AF-Q9GZK7-F1-model_v1.pdb	81	92.3
1022910	tdark/AF-Q9GZK7-F1-model_v1.pdb	82	92.1
1022911	tdark/AF-Q9GZK7-F1-model_v1.pdb	83	94.0
1022912	tdark/AF-Q9GZK7-F1-model_v1.pdb	84	93.8
1022913	tdark/AF-Q9GZK7-F1-model_v1.pdb	85	91.0
1022914	tdark/AF-Q9GZK7-F1-model_v1.pdb	86	91.7
1022915	tdark/AF-Q9GZK7-F1-model_v1.pdb	87	91.1
1022916	tdark/AF-Q9GZK7-F1-model_v1.pdb	88	90.4
1022917	tdark/AF-Q9GZK7-F1-model_v1.pdb	89	89.5
1022918	tdark/AF-Q9GZK7-F1-model_v1.pdb	90	91.9
1022919	tdark/AF-Q9GZK7-F1-model_v1.pdb	91	93.0
1022920	tdark/AF-Q9GZK7-F1-model_v1.pdb	92	93.3
1022921	tdark/AF-Q9GZK7-F1-model_v1.pdb	93	94.2
1022922	tdark/AF-Q9GZK7-F1-model_v1.pdb	94	91.7
1022923	tdark/AF-Q9GZK7-F1-model_v1.pdb	95	93.3
1022924	tdark/AF-Q9GZK7-F1-model_v1.pdb	96	93.5
1022925	tdark/AF-Q9GZK7-F1-model_v1.pdb	97	92.9
1022926	tdark/AF-Q9GZK7-F1-model_v1.pdb	98	94.5
1022927	tdark/AF-Q9GZK7-F1-model_v1.pdb	99	94.8
1022928	tdark/AF-Q9GZK7-F1-model_v1.pdb	100	93.6
1022929	tdark/AF-Q9GZK7-F1-model_v1.pdb	101	91.0
1022930	tdark/AF-Q9GZK7-F1-model_v1.pdb	102	94.1
1022931	tdark/AF-Q9GZK7-F1-model_v1.pdb	103	93.6
1022932	tdark/AF-Q9GZK7-F1-model_v1.pdb	104	90.4
1022933	tdark/AF-Q9GZK7-F1-model_v1.pdb	105	90.5
1022934	tdark/AF-Q9GZK7-F1-model_v1.pdb	106	94.4
1022935	tdark/AF-Q9GZK7-F1-model_v1.pdb	107	93.9
1022936	tdark/AF-Q9GZK7-F1-model_v1.pdb	108	90.5
1022937	tdark/AF-Q9GZK7-F1-model_v1.pdb	109	93.1
1022938	tdark/AF-Q9GZK7-F1-model_v1.pdb	110	96.0
1022939	tdark/AF-Q9GZK7-F1-model_v1.pdb	111	93.9
1022940	tdark/AF-Q9GZK7-F1-model_v1.pdb	112	93.9
1022941	tdark/AF-Q9GZK7-F1-model_v1.pdb	113	96.3
1022942	tdark/AF-Q9GZK7-F1-model_v1.pdb	114	96.2
1022943	tdark/AF-Q9GZK7-F1-model_v1.pdb	115	94.9
1022944	tdark/AF-Q9GZK7-F1-model_v1.pdb	116	96.8
1022945	tdark/AF-Q9GZK7-F1-model_v1.pdb	117	97.3
1022946	tdark/AF-Q9GZK7-F1-model_v1.pdb	118	95.8
1022947	tdark/AF-Q9GZK7-F1-model_v1.pdb	119	96.0
1022948	tdark/AF-Q9GZK7-F1-model_v1.pdb	120	96.7
1022949	tdark/AF-Q9GZK7-F1-model_v1.pdb	121	95.6
1022950	tdark/AF-Q9GZK7-F1-model_v1.pdb	122	93.7
1022951	tdark/AF-Q9GZK7-F1-model_v1.pdb	123	95.3
1022952	tdark/AF-Q9GZK7-F1-model_v1.pdb	124	96.1
1022953	tdark/AF-Q9GZK7-F1-model_v1.pdb	125	93.5
1022954	tdark/AF-Q9GZK7-F1-model_v1.pdb	126	91.8
1022955	tdark/AF-Q9GZK7-F1-model_v1.pdb	127	92.9
1022956	tdark/AF-Q9GZK7-F1-model_v1.pdb	128	93.6
1022957	tdark/AF-Q9GZK7-F1-model_v1.pdb	129	91.2
1022958	tdark/AF-Q9GZK7-F1-model_v1.pdb	130	93.7
1022959	tdark/AF-Q9GZK7-F1-model_v1.pdb	131	95.0
1022960	tdark/AF-Q9GZK7-F1-model_v1.pdb	132	95.1
1022961	tdark/AF-Q9GZK7-F1-model_v1.pdb	133	92.3
1022962	tdark/AF-Q9GZK7-F1-model_v1.pdb	134	93.7
1022963	tdark/AF-Q9GZK7-F1-model_v1.pdb	135	94.2
1022964	tdark/AF-Q9GZK7-F1-model_v1.pdb	136	95.8
1022965	tdark/AF-Q9GZK7-F1-model_v1.pdb	137	94.0
1022966	tdark/AF-Q9GZK7-F1-model_v1.pdb	138	93.2
1022967	tdark/AF-Q9GZK7-F1-model_v1.pdb	139	95.5
1022968	tdark/AF-Q9GZK7-F1-model_v1.pdb	140	96.1
1022969	tdark/AF-Q9GZK7-F1-model_v1.pdb	141	95.4
1022970	tdark/AF-Q9GZK7-F1-model_v1.pdb	142	96.1
1022971	tdark/AF-Q9GZK7-F1-model_v1.pdb	143	97.8
1022972	tdark/AF-Q9GZK7-F1-model_v1.pdb	144	97.7
1022973	tdark/AF-Q9GZK7-F1-model_v1.pdb	145	97.4
1022974	tdark/AF-Q9GZK7-F1-model_v1.pdb	146	97.9
1022975	tdark/AF-Q9GZK7-F1-model_v1.pdb	147	97.8
1022976	tdark/AF-Q9GZK7-F1-model_v1.pdb	148	97.3
1022977	tdark/AF-Q9GZK7-F1-model_v1.pdb	149	97.5
1022978	tdark/AF-Q9GZK7-F1-model_v1.pdb	150	97.8
1022979	tdark/AF-Q9GZK7-F1-model_v1.pdb	151	96.8
1022980	tdark/AF-Q9GZK7-F1-model_v1.pdb	152	95.9
1022981	tdark/AF-Q9GZK7-F1-model_v1.pdb	153	97.0
1022982	tdark/AF-Q9GZK7-F1-model_v1.pdb	154	97.4
1022983	tdark/AF-Q9GZK7-F1-model_v1.pdb	155	95.3
1022984	tdark/AF-Q9GZK7-F1-model_v1.pdb	156	94.5
1022985	tdark/AF-Q9GZK7-F1-model_v1.pdb	157	96.6
1022986	tdark/AF-Q9GZK7-F1-model_v1.pdb	158	96.6
1022987	tdark/AF-Q9GZK7-F1-model_v1.pdb	159	93.2
1022988	tdark/AF-Q9GZK7-F1-model_v1.pdb	160	95.3
1022989	tdark/AF-Q9GZK7-F1-model_v1.pdb	161	96.7
1022990	tdark/AF-Q9GZK7-F1-model_v1.pdb	162	95.5
1022991	tdark/AF-Q9GZK7-F1-model_v1.pdb	163	93.9
1022992	tdark/AF-Q9GZK7-F1-model_v1.pdb	164	94.2
1022993	tdark/AF-Q9GZK7-F1-model_v1.pdb	165	94.2
1022994	tdark/AF-Q9GZK7-F1-model_v1.pdb	166	92.9
1022995	tdark/AF-Q9GZK7-F1-model_v1.pdb	167	91.8
1022996	tdark/AF-Q9GZK7-F1-model_v1.pdb	168	90.9
1022997	tdark/AF-Q9GZK7-F1-model_v1.pdb	169	88.3
1022998	tdark/AF-Q9GZK7-F1-model_v1.pdb	170	79.9
1022999	tdark/AF-Q9GZK7-F1-model_v1.pdb	171	85.9
1023000	tdark/AF-Q9GZK7-F1-model_v1.pdb	172	88.3
1023001	tdark/AF-Q9GZK7-F1-model_v1.pdb	173	87.8
1023002	tdark/AF-Q9GZK7-F1-model_v1.pdb	174	86.7
1023003	tdark/AF-Q9GZK7-F1-model_v1.pdb	175	86.5
1023004	tdark/AF-Q9GZK7-F1-model_v1.pdb	176	88.5
1023005	tdark/AF-Q9GZK7-F1-model_v1.pdb	177	87.9
1023006	tdark/AF-Q9GZK7-F1-model_v1.pdb	178	87.9
1023007	tdark/AF-Q9GZK7-F1-model_v1.pdb	179	87.8
1023008	tdark/AF-Q9GZK7-F1-model_v1.pdb	180	85.5
1023009	tdark/AF-Q9GZK7-F1-model_v1.pdb	181	85.0
1023010	tdark/AF-Q9GZK7-F1-model_v1.pdb	182	83.1
1023011	tdark/AF-Q9GZK7-F1-model_v1.pdb	183	85.5
1023012	tdark/AF-Q9GZK7-F1-model_v1.pdb	184	87.8
1023013	tdark/AF-Q9GZK7-F1-model_v1.pdb	185	86.5
1023014	tdark/AF-Q9GZK7-F1-model_v1.pdb	186	86.7
1023015	tdark/AF-Q9GZK7-F1-model_v1.pdb	187	88.8
1023016	tdark/AF-Q9GZK7-F1-model_v1.pdb	188	90.6
1023017	tdark/AF-Q9GZK7-F1-model_v1.pdb	189	91.2
1023018	tdark/AF-Q9GZK7-F1-model_v1.pdb	190	90.9
1023019	tdark/AF-Q9GZK7-F1-model_v1.pdb	191	91.8
1023020	tdark/AF-Q9GZK7-F1-model_v1.pdb	192	92.1
1023021	tdark/AF-Q9GZK7-F1-model_v1.pdb	193	92.8
1023022	tdark/AF-Q9GZK7-F1-model_v1.pdb	194	93.6
1023023	tdark/AF-Q9GZK7-F1-model_v1.pdb	195	91.6
1023024	tdark/AF-Q9GZK7-F1-model_v1.pdb	196	91.0
1023025	tdark/AF-Q9GZK7-F1-model_v1.pdb	197	90.9
1023026	tdark/AF-Q9GZK7-F1-model_v1.pdb	198	91.6
1023027	tdark/AF-Q9GZK7-F1-model_v1.pdb	199	91.0
1023028	tdark/AF-Q9GZK7-F1-model_v1.pdb	200	88.8
1023029	tdark/AF-Q9GZK7-F1-model_v1.pdb	201	91.2
1023030	tdark/AF-Q9GZK7-F1-model_v1.pdb	202	91.8
1023031	tdark/AF-Q9GZK7-F1-model_v1.pdb	203	89.1
1023032	tdark/AF-Q9GZK7-F1-model_v1.pdb	204	89.1
1023033	tdark/AF-Q9GZK7-F1-model_v1.pdb	205	91.8
1023034	tdark/AF-Q9GZK7-F1-model_v1.pdb	206	91.1
1023035	tdark/AF-Q9GZK7-F1-model_v1.pdb	207	89.4
1023036	tdark/AF-Q9GZK7-F1-model_v1.pdb	208	90.5
1023037	tdark/AF-Q9GZK7-F1-model_v1.pdb	209	94.5
1023038	tdark/AF-Q9GZK7-F1-model_v1.pdb	210	95.0
1023039	tdark/AF-Q9GZK7-F1-model_v1.pdb	211	93.3
1023040	tdark/AF-Q9GZK7-F1-model_v1.pdb	212	95.2
1023041	tdark/AF-Q9GZK7-F1-model_v1.pdb	213	96.7
1023042	tdark/AF-Q9GZK7-F1-model_v1.pdb	214	95.7
1023043	tdark/AF-Q9GZK7-F1-model_v1.pdb	215	95.3
1023044	tdark/AF-Q9GZK7-F1-model_v1.pdb	216	96.9
1023045	tdark/AF-Q9GZK7-F1-model_v1.pdb	217	96.9
1023046	tdark/AF-Q9GZK7-F1-model_v1.pdb	218	94.8
1023047	tdark/AF-Q9GZK7-F1-model_v1.pdb	219	94.6
1023048	tdark/AF-Q9GZK7-F1-model_v1.pdb	220	95.7
1023049	tdark/AF-Q9GZK7-F1-model_v1.pdb	221	93.9
1023050	tdark/AF-Q9GZK7-F1-model_v1.pdb	222	92.1
1023051	tdark/AF-Q9GZK7-F1-model_v1.pdb	223	93.0
1023052	tdark/AF-Q9GZK7-F1-model_v1.pdb	224	91.3
1023053	tdark/AF-Q9GZK7-F1-model_v1.pdb	225	89.8
1023054	tdark/AF-Q9GZK7-F1-model_v1.pdb	226	89.6
1023055	tdark/AF-Q9GZK7-F1-model_v1.pdb	227	89.7
1023056	tdark/AF-Q9GZK7-F1-model_v1.pdb	228	84.6
1023057	tdark/AF-Q9GZK7-F1-model_v1.pdb	229	85.4
1023058	tdark/AF-Q9GZK7-F1-model_v1.pdb	230	81.8
1023059	tdark/AF-Q9GZK7-F1-model_v1.pdb	231	85.6
1023060	tdark/AF-Q9GZK7-F1-model_v1.pdb	232	80.3
1023061	tdark/AF-Q9GZK7-F1-model_v1.pdb	233	79.0
1023062	tdark/AF-Q9GZK7-F1-model_v1.pdb	234	84.4
1023063	tdark/AF-Q9GZK7-F1-model_v1.pdb	235	83.2
1023064	tdark/AF-Q9GZK7-F1-model_v1.pdb	236	80.8
1023065	tdark/AF-Q9GZK7-F1-model_v1.pdb	237	82.5
1023066	tdark/AF-Q9GZK7-F1-model_v1.pdb	238	84.6
1023067	tdark/AF-Q9GZK7-F1-model_v1.pdb	239	82.1
1023068	tdark/AF-Q9GZK7-F1-model_v1.pdb	240	80.4
1023069	tdark/AF-Q9GZK7-F1-model_v1.pdb	241	86.2
1023070	tdark/AF-Q9GZK7-F1-model_v1.pdb	242	85.9
1023071	tdark/AF-Q9GZK7-F1-model_v1.pdb	243	84.9
1023072	tdark/AF-Q9GZK7-F1-model_v1.pdb	244	89.1
1023073	tdark/AF-Q9GZK7-F1-model_v1.pdb	245	89.8
1023074	tdark/AF-Q9GZK7-F1-model_v1.pdb	246	87.3
1023075	tdark/AF-Q9GZK7-F1-model_v1.pdb	247	86.2
1023076	tdark/AF-Q9GZK7-F1-model_v1.pdb	248	88.1
1023077	tdark/AF-Q9GZK7-F1-model_v1.pdb	249	86.7
1023078	tdark/AF-Q9GZK7-F1-model_v1.pdb	250	83.5
1023079	tdark/AF-Q9GZK7-F1-model_v1.pdb	251	84.8
1023080	tdark/AF-Q9GZK7-F1-model_v1.pdb	252	84.8
1023081	tdark/AF-Q9GZK7-F1-model_v1.pdb	253	81.5
1023082	tdark/AF-Q9GZK7-F1-model_v1.pdb	254	79.6
1023083	tdark/AF-Q9GZK7-F1-model_v1.pdb	255	76.8
1023084	tdark/AF-Q9GZK7-F1-model_v1.pdb	256	74.4
1023085	tdark/AF-Q9GZK7-F1-model_v1.pdb	257	70.7
1023086	tdark/AF-Q9GZK7-F1-model_v1.pdb	258	67.2
1023087	tdark/AF-Q9GZK7-F1-model_v1.pdb	259	65.6
1023088	tdark/AF-Q9GZK7-F1-model_v1.pdb	260	63.3
1023089	tdark/AF-Q9GZK7-F1-model_v1.pdb	261	57.8
1023090	tdark/AF-Q9GZK7-F1-model_v1.pdb	262	51.4
1023091	tdark/AF-Q9GZK7-F1-model_v1.pdb	263	53.7
1023092	tdark/AF-Q9GZK7-F1-model_v1.pdb	264	47.8
1023093	tdark/AF-Q9GZK7-F1-model_v1.pdb	265	48.4
1023094	tdark/AF-Q9GZK7-F1-model_v1.pdb	266	54.4
1023095	tdark/AF-Q9GZK7-F1-model_v1.pdb	267	65.4
1023096	tdark/AF-Q9GZK7-F1-model_v1.pdb	268	69.3
1023097	tdark/AF-Q9GZK7-F1-model_v1.pdb	269	70.2
1023098	tdark/AF-Q9GZK7-F1-model_v1.pdb	270	71.4
1023099	tdark/AF-Q9GZK7-F1-model_v1.pdb	271	74.9
1023100	tdark/AF-Q9GZK7-F1-model_v1.pdb	272	80.4
1023101	tdark/AF-Q9GZK7-F1-model_v1.pdb	273	79.0
1023102	tdark/AF-Q9GZK7-F1-model_v1.pdb	274	76.4
1023103	tdark/AF-Q9GZK7-F1-model_v1.pdb	275	81.1
1023104	tdark/AF-Q9GZK7-F1-model_v1.pdb	276	84.2
1023105	tdark/AF-Q9GZK7-F1-model_v1.pdb	277	79.9
1023106	tdark/AF-Q9GZK7-F1-model_v1.pdb	278	78.1
1023107	tdark/AF-Q9GZK7-F1-model_v1.pdb	279	82.1
1023108	tdark/AF-Q9GZK7-F1-model_v1.pdb	280	83.8
1023109	tdark/AF-Q9GZK7-F1-model_v1.pdb	281	83.1
1023110	tdark/AF-Q9GZK7-F1-model_v1.pdb	282	84.0
1023111	tdark/AF-Q9GZK7-F1-model_v1.pdb	283	83.6
1023112	tdark/AF-Q9GZK7-F1-model_v1.pdb	284	86.2
1023113	tdark/AF-Q9GZK7-F1-model_v1.pdb	285	83.3
1023114	tdark/AF-Q9GZK7-F1-model_v1.pdb	286	85.0
1023115	tdark/AF-Q9GZK7-F1-model_v1.pdb	287	78.8
1023116	tdark/AF-Q9GZK7-F1-model_v1.pdb	288	78.7
1023117	tdark/AF-Q9GZK7-F1-model_v1.pdb	289	80.5
1023118	tdark/AF-Q9GZK7-F1-model_v1.pdb	290	74.9
1023119	tdark/AF-Q9GZK7-F1-model_v1.pdb	291	69.9
1023120	tdark/AF-Q9GZK7-F1-model_v1.pdb	292	61.4
1023121	tdark/AF-Q9GZK7-F1-model_v1.pdb	293	66.8
1023122	tdark/AF-Q9GZK7-F1-model_v1.pdb	294	70.5
1023123	tdark/AF-Q9GZK7-F1-model_v1.pdb	295	73.4
1023124	tdark/AF-Q9GZK7-F1-model_v1.pdb	296	75.0
1023125	tdark/AF-Q9GZK7-F1-model_v1.pdb	297	75.7
1023126	tdark/AF-Q9GZK7-F1-model_v1.pdb	298	77.0
1023127	tdark/AF-Q9GZK7-F1-model_v1.pdb	299	80.8
1023128	tdark/AF-Q9GZK7-F1-model_v1.pdb	300	78.9
1023129	tdark/AF-Q9GZK7-F1-model_v1.pdb	301	80.4
1023130	tdark/AF-Q9GZK7-F1-model_v1.pdb	302	82.2
1023131	tdark/AF-Q9GZK7-F1-model_v1.pdb	303	80.5
1023132	tdark/AF-Q9GZK7-F1-model_v1.pdb	304	78.0
1023133	tdark/AF-Q9GZK7-F1-model_v1.pdb	305	78.1
1023134	tdark/AF-Q9GZK7-F1-model_v1.pdb	306	76.6
1023135	tdark/AF-Q9GZK7-F1-model_v1.pdb	307	67.2
1023136	tdark/AF-Q9GZK7-F1-model_v1.pdb	308	57.4
1023137	tdark/AF-Q9GZK7-F1-model_v1.pdb	309	57.2
1023138	tdark/AF-Q9GZK7-F1-model_v1.pdb	310	59.2
1023139	tdark/AF-Q9GZK7-F1-model_v1.pdb	311	57.5
1023140	tdark/AF-Q9GZK7-F1-model_v1.pdb	312	61.2
1023141	tdark/AF-Q9GZK7-F1-model_v1.pdb	313	59.1
1023142	tdark/AF-Q9GZK7-F1-model_v1.pdb	314	51.2
1023143	tdark/AF-Q53SZ7-F1-model_v1.pdb	0	56.2
1023144	tdark/AF-Q53SZ7-F1-model_v1.pdb	1	41.7
1023145	tdark/AF-Q53SZ7-F1-model_v1.pdb	2	62.1
1023146	tdark/AF-Q53SZ7-F1-model_v1.pdb	3	44.5
1023147	tdark/AF-Q53SZ7-F1-model_v1.pdb	4	43.0
1023148	tdark/AF-Q53SZ7-F1-model_v1.pdb	5	38.0
1023149	tdark/AF-Q53SZ7-F1-model_v1.pdb	6	44.3
1023150	tdark/AF-Q53SZ7-F1-model_v1.pdb	7	43.8
1023151	tdark/AF-Q53SZ7-F1-model_v1.pdb	8	44.7
1023152	tdark/AF-Q53SZ7-F1-model_v1.pdb	9	40.2
1023153	tdark/AF-Q53SZ7-F1-model_v1.pdb	10	51.6
1023154	tdark/AF-Q53SZ7-F1-model_v1.pdb	11	40.2
1023155	tdark/AF-Q53SZ7-F1-model_v1.pdb	12	32.7
1023156	tdark/AF-Q53SZ7-F1-model_v1.pdb	13	36.1
1023157	tdark/AF-Q53SZ7-F1-model_v1.pdb	14	39.4
1023158	tdark/AF-Q53SZ7-F1-model_v1.pdb	15	40.2
1023159	tdark/AF-Q53SZ7-F1-model_v1.pdb	16	40.9
1023160	tdark/AF-Q53SZ7-F1-model_v1.pdb	17	36.4
1023161	tdark/AF-Q53SZ7-F1-model_v1.pdb	18	34.0
1023162	tdark/AF-Q53SZ7-F1-model_v1.pdb	19	42.6
1023163	tdark/AF-Q53SZ7-F1-model_v1.pdb	20	39.9
1023164	tdark/AF-Q53SZ7-F1-model_v1.pdb	21	41.9
1023165	tdark/AF-Q53SZ7-F1-model_v1.pdb	22	34.8
1023166	tdark/AF-Q53SZ7-F1-model_v1.pdb	23	34.0
1023167	tdark/AF-Q53SZ7-F1-model_v1.pdb	24	40.1
1023168	tdark/AF-Q53SZ7-F1-model_v1.pdb	25	36.7
1023169	tdark/AF-Q53SZ7-F1-model_v1.pdb	26	39.7
1023170	tdark/AF-Q53SZ7-F1-model_v1.pdb	27	45.5
1023171	tdark/AF-Q53SZ7-F1-model_v1.pdb	28	41.3
1023172	tdark/AF-Q53SZ7-F1-model_v1.pdb	29	37.9
1023173	tdark/AF-Q53SZ7-F1-model_v1.pdb	30	38.4
1023174	tdark/AF-Q53SZ7-F1-model_v1.pdb	31	45.3
1023175	tdark/AF-Q53SZ7-F1-model_v1.pdb	32	44.6
1023176	tdark/AF-Q53SZ7-F1-model_v1.pdb	33	40.1
1023177	tdark/AF-Q53SZ7-F1-model_v1.pdb	34	47.0
1023178	tdark/AF-Q53SZ7-F1-model_v1.pdb	35	47.1
1023179	tdark/AF-Q53SZ7-F1-model_v1.pdb	36	42.8
1023180	tdark/AF-Q53SZ7-F1-model_v1.pdb	37	52.2
1023181	tdark/AF-Q53SZ7-F1-model_v1.pdb	38	50.2
1023182	tdark/AF-Q53SZ7-F1-model_v1.pdb	39	43.8
1023183	tdark/AF-Q53SZ7-F1-model_v1.pdb	40	46.0
1023184	tdark/AF-Q53SZ7-F1-model_v1.pdb	41	43.7
1023185	tdark/AF-Q53SZ7-F1-model_v1.pdb	42	42.0
1023186	tdark/AF-Q53SZ7-F1-model_v1.pdb	43	49.5
1023187	tdark/AF-Q53SZ7-F1-model_v1.pdb	44	48.2
1023188	tdark/AF-Q53SZ7-F1-model_v1.pdb	45	48.0
1023189	tdark/AF-Q53SZ7-F1-model_v1.pdb	46	47.7
1023190	tdark/AF-Q53SZ7-F1-model_v1.pdb	47	45.4
1023191	tdark/AF-Q53SZ7-F1-model_v1.pdb	48	61.6
1023192	tdark/AF-Q53SZ7-F1-model_v1.pdb	49	51.3
1023193	tdark/AF-Q53SZ7-F1-model_v1.pdb	50	49.1
1023194	tdark/AF-Q53SZ7-F1-model_v1.pdb	51	41.1
1023195	tdark/AF-Q53SZ7-F1-model_v1.pdb	52	43.5
1023196	tdark/AF-Q53SZ7-F1-model_v1.pdb	53	44.2
1023197	tdark/AF-Q53SZ7-F1-model_v1.pdb	54	47.7
1023198	tdark/AF-Q53SZ7-F1-model_v1.pdb	55	46.7
1023199	tdark/AF-Q53SZ7-F1-model_v1.pdb	56	46.0
1023200	tdark/AF-Q53SZ7-F1-model_v1.pdb	57	48.6
1023201	tdark/AF-Q53SZ7-F1-model_v1.pdb	58	44.5
1023202	tdark/AF-Q53SZ7-F1-model_v1.pdb	59	50.3
1023203	tdark/AF-Q53SZ7-F1-model_v1.pdb	60	44.7
1023204	tdark/AF-Q53SZ7-F1-model_v1.pdb	61	57.5
1023205	tdark/AF-Q53SZ7-F1-model_v1.pdb	62	55.5
1023206	tdark/AF-Q53SZ7-F1-model_v1.pdb	63	47.1
1023207	tdark/AF-Q53SZ7-F1-model_v1.pdb	64	55.8
1023208	tdark/AF-Q53SZ7-F1-model_v1.pdb	65	49.0
1023209	tdark/AF-Q53SZ7-F1-model_v1.pdb	66	42.2
1023210	tdark/AF-Q53SZ7-F1-model_v1.pdb	67	44.6
1023211	tdark/AF-Q53SZ7-F1-model_v1.pdb	68	45.3
1023212	tdark/AF-Q53SZ7-F1-model_v1.pdb	69	43.8
1023213	tdark/AF-Q53SZ7-F1-model_v1.pdb	70	44.9
1023214	tdark/AF-Q53SZ7-F1-model_v1.pdb	71	48.2
1023215	tdark/AF-Q53SZ7-F1-model_v1.pdb	72	41.9
1023216	tdark/AF-Q53SZ7-F1-model_v1.pdb	73	43.6
1023217	tdark/AF-Q53SZ7-F1-model_v1.pdb	74	37.0
1023218	tdark/AF-Q53SZ7-F1-model_v1.pdb	75	50.9
1023219	tdark/AF-Q53SZ7-F1-model_v1.pdb	76	37.9
1023220	tdark/AF-Q53SZ7-F1-model_v1.pdb	77	52.3
1023221	tdark/AF-Q53SZ7-F1-model_v1.pdb	78	39.4
1023222	tdark/AF-Q53SZ7-F1-model_v1.pdb	79	46.6
1023223	tdark/AF-Q53SZ7-F1-model_v1.pdb	80	41.7
1023224	tdark/AF-Q53SZ7-F1-model_v1.pdb	81	47.2
1023225	tdark/AF-Q53SZ7-F1-model_v1.pdb	82	51.6
1023226	tdark/AF-Q53SZ7-F1-model_v1.pdb	83	48.1
1023227	tdark/AF-Q53SZ7-F1-model_v1.pdb	84	42.2
1023228	tdark/AF-Q53SZ7-F1-model_v1.pdb	85	44.1
1023229	tdark/AF-Q53SZ7-F1-model_v1.pdb	86	45.7
1023230	tdark/AF-Q53SZ7-F1-model_v1.pdb	87	35.0
1023231	tdark/AF-Q53SZ7-F1-model_v1.pdb	88	43.2
1023232	tdark/AF-Q53SZ7-F1-model_v1.pdb	89	41.3
1023233	tdark/AF-Q53SZ7-F1-model_v1.pdb	90	48.1
1023234	tdark/AF-Q53SZ7-F1-model_v1.pdb	91	47.1
1023235	tdark/AF-Q53SZ7-F1-model_v1.pdb	92	32.2
1023236	tdark/AF-Q53SZ7-F1-model_v1.pdb	93	35.5
1023237	tdark/AF-Q53SZ7-F1-model_v1.pdb	94	34.7
1023238	tdark/AF-Q53SZ7-F1-model_v1.pdb	95	42.2
1023239	tdark/AF-Q53SZ7-F1-model_v1.pdb	96	48.5
1023240	tdark/AF-Q53SZ7-F1-model_v1.pdb	97	49.3
1023241	tdark/AF-Q53SZ7-F1-model_v1.pdb	98	48.4
1023242	tdark/AF-Q53SZ7-F1-model_v1.pdb	99	44.1
1023243	tdark/AF-Q53SZ7-F1-model_v1.pdb	100	41.2
1023244	tdark/AF-Q53SZ7-F1-model_v1.pdb	101	38.4
1023245	tdark/AF-Q53SZ7-F1-model_v1.pdb	102	42.5
1023246	tdark/AF-Q53SZ7-F1-model_v1.pdb	103	37.2
1023247	tdark/AF-Q53SZ7-F1-model_v1.pdb	104	41.6
1023248	tdark/AF-Q53SZ7-F1-model_v1.pdb	105	49.7
1023249	tdark/AF-Q53SZ7-F1-model_v1.pdb	106	43.8
1023250	tdark/AF-Q53SZ7-F1-model_v1.pdb	107	49.4
1023251	tdark/AF-Q53SZ7-F1-model_v1.pdb	108	44.3
1023252	tdark/AF-Q53SZ7-F1-model_v1.pdb	109	41.2
1023253	tdark/AF-Q53SZ7-F1-model_v1.pdb	110	45.5
1023254	tdark/AF-Q53SZ7-F1-model_v1.pdb	111	39.6
1023255	tdark/AF-Q53SZ7-F1-model_v1.pdb	112	41.3
1023256	tdark/AF-Q53SZ7-F1-model_v1.pdb	113	47.8
1023257	tdark/AF-Q53SZ7-F1-model_v1.pdb	114	37.5
1023258	tdark/AF-Q53SZ7-F1-model_v1.pdb	115	38.7
1023259	tdark/AF-Q53SZ7-F1-model_v1.pdb	116	43.5
1023260	tdark/AF-Q53SZ7-F1-model_v1.pdb	117	42.3
1023261	tdark/AF-Q53SZ7-F1-model_v1.pdb	118	37.2
1023262	tdark/AF-Q53SZ7-F1-model_v1.pdb	119	56.9
1023263	tdark/AF-Q53SZ7-F1-model_v1.pdb	120	47.2
1023264	tdark/AF-Q53SZ7-F1-model_v1.pdb	121	59.4
1023265	tdark/AF-Q53SZ7-F1-model_v1.pdb	122	54.3
1023266	tdark/AF-Q53SZ7-F1-model_v1.pdb	123	50.0
1023267	tdark/AF-Q53SZ7-F1-model_v1.pdb	124	43.0
1023268	tdark/AF-Q53SZ7-F1-model_v1.pdb	125	50.8
1023269	tdark/AF-Q53SZ7-F1-model_v1.pdb	126	42.1
1023270	tdark/AF-Q53SZ7-F1-model_v1.pdb	127	42.5
1023271	tdark/AF-Q53SZ7-F1-model_v1.pdb	128	37.9
1023272	tdark/AF-Q53SZ7-F1-model_v1.pdb	129	58.1
1023273	tdark/AF-Q53SZ7-F1-model_v1.pdb	130	52.2
1023274	tdark/AF-Q53SZ7-F1-model_v1.pdb	131	48.9
1023275	tdark/AF-Q53SZ7-F1-model_v1.pdb	132	58.5
1023276	tdark/AF-Q53SZ7-F1-model_v1.pdb	133	52.0
1023277	tdark/AF-Q53SZ7-F1-model_v1.pdb	134	42.8
1023278	tdark/AF-Q53SZ7-F1-model_v1.pdb	135	41.4
1023279	tdark/AF-Q53SZ7-F1-model_v1.pdb	136	44.9
1023280	tdark/AF-Q53SZ7-F1-model_v1.pdb	137	50.9
1023281	tdark/AF-Q53SZ7-F1-model_v1.pdb	138	53.3
1023282	tdark/AF-Q53SZ7-F1-model_v1.pdb	139	45.3
1023283	tdark/AF-Q53SZ7-F1-model_v1.pdb	140	45.0
1023284	tdark/AF-Q53SZ7-F1-model_v1.pdb	141	47.7
1023285	tdark/AF-Q53SZ7-F1-model_v1.pdb	142	41.1
1023286	tdark/AF-Q53SZ7-F1-model_v1.pdb	143	56.6
1023287	tdark/AF-Q53SZ7-F1-model_v1.pdb	144	40.3
1023288	tdark/AF-Q53SZ7-F1-model_v1.pdb	145	50.4
1023289	tdark/AF-Q53SZ7-F1-model_v1.pdb	146	45.1
1023290	tdark/AF-Q53SZ7-F1-model_v1.pdb	147	41.5
1023291	tdark/AF-Q53SZ7-F1-model_v1.pdb	148	53.7
1023292	tdark/AF-Q53SZ7-F1-model_v1.pdb	149	49.8
1023293	tdark/AF-Q53SZ7-F1-model_v1.pdb	150	40.7
1023294	tdark/AF-Q53SZ7-F1-model_v1.pdb	151	44.6
1023295	tdark/AF-Q53SZ7-F1-model_v1.pdb	152	50.9
1023296	tdark/AF-Q53SZ7-F1-model_v1.pdb	153	41.7
1023297	tdark/AF-Q53SZ7-F1-model_v1.pdb	154	45.0
1023298	tdark/AF-Q53SZ7-F1-model_v1.pdb	155	43.1
1023299	tdark/AF-Q53SZ7-F1-model_v1.pdb	156	49.1
1023300	tdark/AF-Q53SZ7-F1-model_v1.pdb	157	44.5
1023301	tdark/AF-Q53SZ7-F1-model_v1.pdb	158	40.7
1023302	tdark/AF-Q53SZ7-F1-model_v1.pdb	159	50.2
1023303	tdark/AF-Q53SZ7-F1-model_v1.pdb	160	43.7
1023304	tdark/AF-Q53SZ7-F1-model_v1.pdb	161	48.7
1023305	tdark/AF-Q53SZ7-F1-model_v1.pdb	162	42.4
1023306	tdark/AF-Q53SZ7-F1-model_v1.pdb	163	55.6
1023307	tdark/AF-Q53SZ7-F1-model_v1.pdb	164	52.9
1023308	tdark/AF-Q53SZ7-F1-model_v1.pdb	165	41.5
1023309	tdark/AF-Q53SZ7-F1-model_v1.pdb	166	40.5
1023310	tdark/AF-Q53SZ7-F1-model_v1.pdb	167	38.8
1023311	tdark/AF-Q53SZ7-F1-model_v1.pdb	168	38.7
1023312	tdark/AF-Q53SZ7-F1-model_v1.pdb	169	37.3
1023313	tdark/AF-Q53SZ7-F1-model_v1.pdb	170	38.6
1023314	tdark/AF-Q53SZ7-F1-model_v1.pdb	171	38.5
1023315	tdark/AF-Q53SZ7-F1-model_v1.pdb	172	52.1
1023316	tdark/AF-Q53SZ7-F1-model_v1.pdb	173	47.2
1023317	tdark/AF-Q53SZ7-F1-model_v1.pdb	174	48.9
1023318	tdark/AF-Q53SZ7-F1-model_v1.pdb	175	52.4
1023319	tdark/AF-Q53SZ7-F1-model_v1.pdb	176	50.9
1023320	tdark/AF-Q53SZ7-F1-model_v1.pdb	177	52.6
1023321	tdark/AF-Q53SZ7-F1-model_v1.pdb	178	48.2
1023322	tdark/AF-Q53SZ7-F1-model_v1.pdb	179	48.6
1023323	tdark/AF-Q53SZ7-F1-model_v1.pdb	180	48.2
1023324	tdark/AF-Q53SZ7-F1-model_v1.pdb	181	46.2
1023325	tdark/AF-Q53SZ7-F1-model_v1.pdb	182	50.2
1023326	tdark/AF-Q53SZ7-F1-model_v1.pdb	183	47.4
1023327	tdark/AF-Q53SZ7-F1-model_v1.pdb	184	47.9
1023328	tdark/AF-Q53SZ7-F1-model_v1.pdb	185	45.4
1023329	tdark/AF-Q53SZ7-F1-model_v1.pdb	186	48.2
1023330	tdark/AF-Q53SZ7-F1-model_v1.pdb	187	44.9
1023331	tdark/AF-Q53SZ7-F1-model_v1.pdb	188	51.7
1023332	tdark/AF-Q53SZ7-F1-model_v1.pdb	189	57.7
1023333	tdark/AF-Q53SZ7-F1-model_v1.pdb	190	59.5
1023334	tdark/AF-Q53SZ7-F1-model_v1.pdb	191	61.8
1023335	tdark/AF-Q53SZ7-F1-model_v1.pdb	192	68.8
1023336	tdark/AF-Q53SZ7-F1-model_v1.pdb	193	82.7
1023337	tdark/AF-Q53SZ7-F1-model_v1.pdb	194	89.3
1023338	tdark/AF-Q53SZ7-F1-model_v1.pdb	195	89.9
1023339	tdark/AF-Q53SZ7-F1-model_v1.pdb	196	90.4
1023340	tdark/AF-Q53SZ7-F1-model_v1.pdb	197	90.0
1023341	tdark/AF-Q53SZ7-F1-model_v1.pdb	198	89.6
1023342	tdark/AF-Q53SZ7-F1-model_v1.pdb	199	90.4
1023343	tdark/AF-Q53SZ7-F1-model_v1.pdb	200	89.4
1023344	tdark/AF-Q53SZ7-F1-model_v1.pdb	201	89.0
1023345	tdark/AF-Q53SZ7-F1-model_v1.pdb	202	90.2
1023346	tdark/AF-Q53SZ7-F1-model_v1.pdb	203	91.0
1023347	tdark/AF-Q53SZ7-F1-model_v1.pdb	204	89.8
1023348	tdark/AF-Q53SZ7-F1-model_v1.pdb	205	87.0
1023349	tdark/AF-Q53SZ7-F1-model_v1.pdb	206	89.7
1023350	tdark/AF-Q53SZ7-F1-model_v1.pdb	207	91.8
1023351	tdark/AF-Q53SZ7-F1-model_v1.pdb	208	92.6
1023352	tdark/AF-Q53SZ7-F1-model_v1.pdb	209	93.1
1023353	tdark/AF-Q53SZ7-F1-model_v1.pdb	210	94.6
1023354	tdark/AF-Q53SZ7-F1-model_v1.pdb	211	95.3
1023355	tdark/AF-Q53SZ7-F1-model_v1.pdb	212	93.6
1023356	tdark/AF-Q53SZ7-F1-model_v1.pdb	213	93.3
1023357	tdark/AF-Q53SZ7-F1-model_v1.pdb	214	95.4
1023358	tdark/AF-Q53SZ7-F1-model_v1.pdb	215	95.3
1023359	tdark/AF-Q53SZ7-F1-model_v1.pdb	216	93.3
1023360	tdark/AF-Q53SZ7-F1-model_v1.pdb	217	92.0
1023361	tdark/AF-Q53SZ7-F1-model_v1.pdb	218	92.3
1023362	tdark/AF-Q53SZ7-F1-model_v1.pdb	219	93.1
1023363	tdark/AF-Q53SZ7-F1-model_v1.pdb	220	92.2
1023364	tdark/AF-Q53SZ7-F1-model_v1.pdb	221	93.5
1023365	tdark/AF-Q53SZ7-F1-model_v1.pdb	222	93.8
1023366	tdark/AF-Q53SZ7-F1-model_v1.pdb	223	94.8
1023367	tdark/AF-Q53SZ7-F1-model_v1.pdb	224	93.9
1023368	tdark/AF-Q53SZ7-F1-model_v1.pdb	225	95.2
1023369	tdark/AF-Q53SZ7-F1-model_v1.pdb	226	95.2
1023370	tdark/AF-Q53SZ7-F1-model_v1.pdb	227	93.9
1023371	tdark/AF-Q53SZ7-F1-model_v1.pdb	228	92.7
1023372	tdark/AF-Q53SZ7-F1-model_v1.pdb	229	93.9
1023373	tdark/AF-Q53SZ7-F1-model_v1.pdb	230	92.4
1023374	tdark/AF-Q53SZ7-F1-model_v1.pdb	231	90.9
1023375	tdark/AF-Q53SZ7-F1-model_v1.pdb	232	91.6
1023376	tdark/AF-Q53SZ7-F1-model_v1.pdb	233	91.5
1023377	tdark/AF-Q53SZ7-F1-model_v1.pdb	234	91.9
1023378	tdark/AF-Q53SZ7-F1-model_v1.pdb	235	90.0
1023379	tdark/AF-Q53SZ7-F1-model_v1.pdb	236	91.9
1023380	tdark/AF-Q53SZ7-F1-model_v1.pdb	237	92.4
1023381	tdark/AF-Q53SZ7-F1-model_v1.pdb	238	89.7
1023382	tdark/AF-Q53SZ7-F1-model_v1.pdb	239	87.9
1023383	tdark/AF-Q53SZ7-F1-model_v1.pdb	240	77.3
1023384	tdark/AF-Q53SZ7-F1-model_v1.pdb	241	81.2
1023385	tdark/AF-Q53SZ7-F1-model_v1.pdb	242	84.9
1023386	tdark/AF-Q53SZ7-F1-model_v1.pdb	243	86.3
1023387	tdark/AF-Q53SZ7-F1-model_v1.pdb	244	92.6
1023388	tdark/AF-Q53SZ7-F1-model_v1.pdb	245	93.7
1023389	tdark/AF-Q53SZ7-F1-model_v1.pdb	246	94.5
1023390	tdark/AF-Q53SZ7-F1-model_v1.pdb	247	95.0
1023391	tdark/AF-Q53SZ7-F1-model_v1.pdb	248	95.3
1023392	tdark/AF-Q53SZ7-F1-model_v1.pdb	249	94.5
1023393	tdark/AF-Q53SZ7-F1-model_v1.pdb	250	94.3
1023394	tdark/AF-Q53SZ7-F1-model_v1.pdb	251	93.5
1023395	tdark/AF-Q53SZ7-F1-model_v1.pdb	252	92.8
1023396	tdark/AF-Q53SZ7-F1-model_v1.pdb	253	92.2
1023397	tdark/AF-Q53SZ7-F1-model_v1.pdb	254	92.8
1023398	tdark/AF-Q53SZ7-F1-model_v1.pdb	255	93.5
1023399	tdark/AF-Q53SZ7-F1-model_v1.pdb	256	92.4
1023400	tdark/AF-Q53SZ7-F1-model_v1.pdb	257	91.7
1023401	tdark/AF-Q53SZ7-F1-model_v1.pdb	258	91.8
1023402	tdark/AF-Q53SZ7-F1-model_v1.pdb	259	87.9
1023403	tdark/AF-Q53SZ7-F1-model_v1.pdb	260	87.9
1023404	tdark/AF-Q53SZ7-F1-model_v1.pdb	261	88.9
1023405	tdark/AF-Q53SZ7-F1-model_v1.pdb	262	91.7
1023406	tdark/AF-Q53SZ7-F1-model_v1.pdb	263	90.0
1023407	tdark/AF-Q53SZ7-F1-model_v1.pdb	264	88.8
1023408	tdark/AF-Q53SZ7-F1-model_v1.pdb	265	86.5
1023409	tdark/AF-Q53SZ7-F1-model_v1.pdb	266	83.9
1023410	tdark/AF-Q53SZ7-F1-model_v1.pdb	267	77.9
1023411	tdark/AF-Q53SZ7-F1-model_v1.pdb	268	77.5
1023412	tdark/AF-Q53SZ7-F1-model_v1.pdb	269	80.7
1023413	tdark/AF-Q53SZ7-F1-model_v1.pdb	270	88.7
1023414	tdark/AF-Q53SZ7-F1-model_v1.pdb	271	93.8
1023415	tdark/AF-Q53SZ7-F1-model_v1.pdb	272	95.9
1023416	tdark/AF-Q53SZ7-F1-model_v1.pdb	273	96.4
1023417	tdark/AF-Q53SZ7-F1-model_v1.pdb	274	96.0
1023418	tdark/AF-Q53SZ7-F1-model_v1.pdb	275	96.4
1023419	tdark/AF-Q53SZ7-F1-model_v1.pdb	276	94.7
1023420	tdark/AF-Q53SZ7-F1-model_v1.pdb	277	93.3
1023421	tdark/AF-Q53SZ7-F1-model_v1.pdb	278	91.7
1023422	tdark/AF-Q53SZ7-F1-model_v1.pdb	279	87.5
1023423	tdark/AF-Q53SZ7-F1-model_v1.pdb	280	85.8
1023424	tdark/AF-Q53SZ7-F1-model_v1.pdb	281	80.9
1023425	tdark/AF-Q53SZ7-F1-model_v1.pdb	282	76.9
1023426	tdark/AF-Q53SZ7-F1-model_v1.pdb	283	73.6
1023427	tdark/AF-Q53SZ7-F1-model_v1.pdb	284	73.5
1023428	tdark/AF-Q53SZ7-F1-model_v1.pdb	285	72.9
1023429	tdark/AF-Q53SZ7-F1-model_v1.pdb	286	69.8
1023430	tdark/AF-Q53SZ7-F1-model_v1.pdb	287	64.4
1023431	tdark/AF-Q53SZ7-F1-model_v1.pdb	288	67.1
1023432	tdark/AF-Q53SZ7-F1-model_v1.pdb	289	72.3
1023433	tdark/AF-Q53SZ7-F1-model_v1.pdb	290	77.8
1023434	tdark/AF-Q53SZ7-F1-model_v1.pdb	291	79.0
1023435	tdark/AF-Q53SZ7-F1-model_v1.pdb	292	85.5
1023436	tdark/AF-Q53SZ7-F1-model_v1.pdb	293	87.4
1023437	tdark/AF-Q53SZ7-F1-model_v1.pdb	294	91.2
1023438	tdark/AF-Q53SZ7-F1-model_v1.pdb	295	94.3
1023439	tdark/AF-Q53SZ7-F1-model_v1.pdb	296	94.4
1023440	tdark/AF-Q53SZ7-F1-model_v1.pdb	297	95.5
1023441	tdark/AF-Q53SZ7-F1-model_v1.pdb	298	94.3
1023442	tdark/AF-Q53SZ7-F1-model_v1.pdb	299	94.9
1023443	tdark/AF-Q53SZ7-F1-model_v1.pdb	300	94.3
1023444	tdark/AF-Q53SZ7-F1-model_v1.pdb	301	92.6
1023445	tdark/AF-Q53SZ7-F1-model_v1.pdb	302	90.9
1023446	tdark/AF-Q53SZ7-F1-model_v1.pdb	303	89.9
1023447	tdark/AF-Q53SZ7-F1-model_v1.pdb	304	88.5
1023448	tdark/AF-Q53SZ7-F1-model_v1.pdb	305	90.2
1023449	tdark/AF-Q53SZ7-F1-model_v1.pdb	306	91.9
1023450	tdark/AF-Q53SZ7-F1-model_v1.pdb	307	90.7
1023451	tdark/AF-Q53SZ7-F1-model_v1.pdb	308	89.2
1023452	tdark/AF-Q53SZ7-F1-model_v1.pdb	309	91.3
1023453	tdark/AF-Q53SZ7-F1-model_v1.pdb	310	90.9
1023454	tdark/AF-Q53SZ7-F1-model_v1.pdb	311	90.2
1023455	tdark/AF-Q53SZ7-F1-model_v1.pdb	312	87.8
1023456	tdark/AF-Q53SZ7-F1-model_v1.pdb	313	81.2
1023457	tdark/AF-Q53SZ7-F1-model_v1.pdb	314	75.7
1023458	tdark/AF-Q53SZ7-F1-model_v1.pdb	315	73.2
1023459	tdark/AF-Q53SZ7-F1-model_v1.pdb	316	64.6
1023460	tdark/AF-Q53SZ7-F1-model_v1.pdb	317	69.0
1023461	tdark/AF-Q53SZ7-F1-model_v1.pdb	318	67.5
1023462	tdark/AF-Q53SZ7-F1-model_v1.pdb	319	60.2
1023463	tdark/AF-Q53SZ7-F1-model_v1.pdb	320	56.9
1023464	tdark/AF-Q53SZ7-F1-model_v1.pdb	321	61.8
1023465	tdark/AF-Q53SZ7-F1-model_v1.pdb	322	57.2
1023466	tdark/AF-Q53SZ7-F1-model_v1.pdb	323	57.5
1023467	tdark/AF-Q53SZ7-F1-model_v1.pdb	324	52.4
1023468	tdark/AF-Q53SZ7-F1-model_v1.pdb	325	45.6
1023469	tdark/AF-Q53SZ7-F1-model_v1.pdb	326	49.2
1023470	tdark/AF-Q53SZ7-F1-model_v1.pdb	327	49.1
1023471	tdark/AF-Q53SZ7-F1-model_v1.pdb	328	44.1
1023472	tdark/AF-Q53SZ7-F1-model_v1.pdb	329	44.0
1023473	tdark/AF-Q53SZ7-F1-model_v1.pdb	330	41.2
1023474	tdark/AF-Q53SZ7-F1-model_v1.pdb	331	43.1
1023475	tdark/AF-Q53SZ7-F1-model_v1.pdb	332	41.3
1023476	tdark/AF-Q53SZ7-F1-model_v1.pdb	333	40.8
1023477	tdark/AF-Q53SZ7-F1-model_v1.pdb	334	37.7
1023478	tdark/AF-Q53SZ7-F1-model_v1.pdb	335	45.5
1023479	tdark/AF-Q53SZ7-F1-model_v1.pdb	336	39.6
1023480	tdark/AF-Q53SZ7-F1-model_v1.pdb	337	43.8
1023481	tdark/AF-Q53SZ7-F1-model_v1.pdb	338	39.2
1023482	tdark/AF-Q53SZ7-F1-model_v1.pdb	339	41.8
1023483	tdark/AF-Q53SZ7-F1-model_v1.pdb	340	44.4
1023484	tdark/AF-Q53SZ7-F1-model_v1.pdb	341	39.0
1023485	tdark/AF-Q53SZ7-F1-model_v1.pdb	342	36.7
1023486	tdark/AF-Q53SZ7-F1-model_v1.pdb	343	42.1
1023487	tdark/AF-Q53SZ7-F1-model_v1.pdb	344	34.3
1023488	tdark/AF-Q53SZ7-F1-model_v1.pdb	345	37.1
1023489	tdark/AF-Q53SZ7-F1-model_v1.pdb	346	41.8
1023490	tdark/AF-Q53SZ7-F1-model_v1.pdb	347	38.0
1023491	tdark/AF-Q53SZ7-F1-model_v1.pdb	348	49.0
1023492	tdark/AF-Q53SZ7-F1-model_v1.pdb	349	44.6
1023493	tdark/AF-Q53SZ7-F1-model_v1.pdb	350	42.2
1023494	tdark/AF-Q53SZ7-F1-model_v1.pdb	351	45.5
1023495	tdark/AF-Q53SZ7-F1-model_v1.pdb	352	41.5
1023496	tdark/AF-Q53SZ7-F1-model_v1.pdb	353	47.1
1023497	tdark/AF-Q53SZ7-F1-model_v1.pdb	354	43.7
1023498	tdark/AF-Q53SZ7-F1-model_v1.pdb	355	46.8
1023499	tdark/AF-Q53SZ7-F1-model_v1.pdb	356	39.8
1023500	tdark/AF-Q53SZ7-F1-model_v1.pdb	357	46.1
1023501	tdark/AF-Q53SZ7-F1-model_v1.pdb	358	36.0
1023502	tdark/AF-Q53SZ7-F1-model_v1.pdb	359	44.9
1023503	tdark/AF-Q53SZ7-F1-model_v1.pdb	360	40.4
1023504	tdark/AF-Q53SZ7-F1-model_v1.pdb	361	44.4
1023505	tdark/AF-Q53SZ7-F1-model_v1.pdb	362	44.3
1023506	tdark/AF-Q53SZ7-F1-model_v1.pdb	363	35.1
1023507	tdark/AF-Q53SZ7-F1-model_v1.pdb	364	36.3
1023508	tdark/AF-Q53SZ7-F1-model_v1.pdb	365	44.1
1023509	tdark/AF-Q53SZ7-F1-model_v1.pdb	366	32.9
1023510	tdark/AF-Q53SZ7-F1-model_v1.pdb	367	54.0
1023511	tdark/AF-Q53SZ7-F1-model_v1.pdb	368	42.7
1023512	tdark/AF-Q53SZ7-F1-model_v1.pdb	369	42.2
1023513	tdark/AF-Q53SZ7-F1-model_v1.pdb	370	38.6
1023514	tdark/AF-Q53SZ7-F1-model_v1.pdb	371	41.1
1023515	tdark/AF-Q53SZ7-F1-model_v1.pdb	372	37.7
1023516	tdark/AF-Q53SZ7-F1-model_v1.pdb	373	43.3
1023517	tdark/AF-Q53SZ7-F1-model_v1.pdb	374	40.3
1023518	tdark/AF-Q53SZ7-F1-model_v1.pdb	375	56.7
1023519	tdark/AF-Q53SZ7-F1-model_v1.pdb	376	52.3
1023520	tdark/AF-Q53SZ7-F1-model_v1.pdb	377	63.7
1023521	tdark/AF-Q53SZ7-F1-model_v1.pdb	378	50.9
1023522	tdark/AF-Q53SZ7-F1-model_v1.pdb	379	48.3
1023523	tdark/AF-Q53SZ7-F1-model_v1.pdb	380	49.4
1023524	tdark/AF-Q53SZ7-F1-model_v1.pdb	381	50.9
1023525	tdark/AF-Q53SZ7-F1-model_v1.pdb	382	42.9
1023526	tdark/AF-Q53SZ7-F1-model_v1.pdb	383	48.8
1023527	tdark/AF-Q53SZ7-F1-model_v1.pdb	384	51.6
1023528	tdark/AF-Q53SZ7-F1-model_v1.pdb	385	38.5
1023529	tdark/AF-Q53SZ7-F1-model_v1.pdb	386	45.5
1023530	tdark/AF-Q53SZ7-F1-model_v1.pdb	387	37.3
1023531	tdark/AF-Q53SZ7-F1-model_v1.pdb	388	48.8
1023532	tdark/AF-Q53SZ7-F1-model_v1.pdb	389	51.5
1023533	tdark/AF-Q53SZ7-F1-model_v1.pdb	390	47.7
1023534	tdark/AF-Q53SZ7-F1-model_v1.pdb	391	63.9
1023535	tdark/AF-Q53SZ7-F1-model_v1.pdb	392	47.2
1023536	tdark/AF-Q53SZ7-F1-model_v1.pdb	393	49.1
1023537	tdark/AF-Q53SZ7-F1-model_v1.pdb	394	52.9
1023538	tdark/AF-Q53SZ7-F1-model_v1.pdb	395	60.9
1023539	tdark/AF-Q53SZ7-F1-model_v1.pdb	396	51.9
1023540	tdark/AF-Q53SZ7-F1-model_v1.pdb	397	53.7
1023541	tdark/AF-Q53SZ7-F1-model_v1.pdb	398	56.6
1023542	tdark/AF-Q53SZ7-F1-model_v1.pdb	399	56.0
1023543	tdark/AF-Q53SZ7-F1-model_v1.pdb	400	50.4
1023544	tdark/AF-Q53SZ7-F1-model_v1.pdb	401	44.3
1023545	tdark/AF-Q53SZ7-F1-model_v1.pdb	402	50.8
1023546	tdark/AF-Q53SZ7-F1-model_v1.pdb	403	47.0
1023547	tdark/AF-Q53SZ7-F1-model_v1.pdb	404	40.1
1023548	tdark/AF-Q53SZ7-F1-model_v1.pdb	405	44.0
1023549	tdark/AF-Q53SZ7-F1-model_v1.pdb	406	43.6
1023550	tdark/AF-Q53SZ7-F1-model_v1.pdb	407	41.0
1023551	tdark/AF-Q53SZ7-F1-model_v1.pdb	408	40.8
1023552	tdark/AF-Q53SZ7-F1-model_v1.pdb	409	38.4
1023553	tdark/AF-Q53SZ7-F1-model_v1.pdb	410	41.4
1023554	tdark/AF-Q53SZ7-F1-model_v1.pdb	411	49.9
1023555	tdark/AF-Q8IYL2-F1-model_v1.pdb	0	81.2
1023556	tdark/AF-Q8IYL2-F1-model_v1.pdb	1	86.3
1023557	tdark/AF-Q8IYL2-F1-model_v1.pdb	2	92.0
1023558	tdark/AF-Q8IYL2-F1-model_v1.pdb	3	92.4
1023559	tdark/AF-Q8IYL2-F1-model_v1.pdb	4	93.1
1023560	tdark/AF-Q8IYL2-F1-model_v1.pdb	5	93.7
1023561	tdark/AF-Q8IYL2-F1-model_v1.pdb	6	93.0
1023562	tdark/AF-Q8IYL2-F1-model_v1.pdb	7	90.1
1023563	tdark/AF-Q8IYL2-F1-model_v1.pdb	8	86.3
1023564	tdark/AF-Q8IYL2-F1-model_v1.pdb	9	71.1
1023565	tdark/AF-Q8IYL2-F1-model_v1.pdb	10	68.2
1023566	tdark/AF-Q8IYL2-F1-model_v1.pdb	11	63.0
1023567	tdark/AF-Q8IYL2-F1-model_v1.pdb	12	64.9
1023568	tdark/AF-Q8IYL2-F1-model_v1.pdb	13	72.7
1023569	tdark/AF-Q8IYL2-F1-model_v1.pdb	14	81.6
1023570	tdark/AF-Q8IYL2-F1-model_v1.pdb	15	84.8
1023571	tdark/AF-Q8IYL2-F1-model_v1.pdb	16	85.4
1023572	tdark/AF-Q8IYL2-F1-model_v1.pdb	17	86.6
1023573	tdark/AF-Q8IYL2-F1-model_v1.pdb	18	87.9
1023574	tdark/AF-Q8IYL2-F1-model_v1.pdb	19	91.1
1023575	tdark/AF-Q8IYL2-F1-model_v1.pdb	20	90.7
1023576	tdark/AF-Q8IYL2-F1-model_v1.pdb	21	87.2
1023577	tdark/AF-Q8IYL2-F1-model_v1.pdb	22	90.6
1023578	tdark/AF-Q8IYL2-F1-model_v1.pdb	23	91.8
1023579	tdark/AF-Q8IYL2-F1-model_v1.pdb	24	89.5
1023580	tdark/AF-Q8IYL2-F1-model_v1.pdb	25	89.1
1023581	tdark/AF-Q8IYL2-F1-model_v1.pdb	26	93.2
1023582	tdark/AF-Q8IYL2-F1-model_v1.pdb	27	91.8
1023583	tdark/AF-Q8IYL2-F1-model_v1.pdb	28	88.3
1023584	tdark/AF-Q8IYL2-F1-model_v1.pdb	29	86.5
1023585	tdark/AF-Q8IYL2-F1-model_v1.pdb	30	92.4
1023586	tdark/AF-Q8IYL2-F1-model_v1.pdb	31	90.0
1023587	tdark/AF-Q8IYL2-F1-model_v1.pdb	32	87.1
1023588	tdark/AF-Q8IYL2-F1-model_v1.pdb	33	90.7
1023589	tdark/AF-Q8IYL2-F1-model_v1.pdb	34	92.0
1023590	tdark/AF-Q8IYL2-F1-model_v1.pdb	35	87.0
1023591	tdark/AF-Q8IYL2-F1-model_v1.pdb	36	89.1
1023592	tdark/AF-Q8IYL2-F1-model_v1.pdb	37	89.7
1023593	tdark/AF-Q8IYL2-F1-model_v1.pdb	38	86.7
1023594	tdark/AF-Q8IYL2-F1-model_v1.pdb	39	89.1
1023595	tdark/AF-Q8IYL2-F1-model_v1.pdb	40	89.9
1023596	tdark/AF-Q8IYL2-F1-model_v1.pdb	41	86.6
1023597	tdark/AF-Q8IYL2-F1-model_v1.pdb	42	87.9
1023598	tdark/AF-Q8IYL2-F1-model_v1.pdb	43	84.4
1023599	tdark/AF-Q8IYL2-F1-model_v1.pdb	44	84.5
1023600	tdark/AF-Q8IYL2-F1-model_v1.pdb	45	85.8
1023601	tdark/AF-Q8IYL2-F1-model_v1.pdb	46	86.9
1023602	tdark/AF-Q8IYL2-F1-model_v1.pdb	47	83.8
1023603	tdark/AF-Q8IYL2-F1-model_v1.pdb	48	81.7
1023604	tdark/AF-Q8IYL2-F1-model_v1.pdb	49	76.7
1023605	tdark/AF-Q8IYL2-F1-model_v1.pdb	50	69.1
1023606	tdark/AF-Q8IYL2-F1-model_v1.pdb	51	58.1
1023607	tdark/AF-Q8IYL2-F1-model_v1.pdb	52	51.6
1023608	tdark/AF-Q8IYL2-F1-model_v1.pdb	53	47.4
1023609	tdark/AF-Q8IYL2-F1-model_v1.pdb	54	38.5
1023610	tdark/AF-Q8IYL2-F1-model_v1.pdb	55	31.7
1023611	tdark/AF-Q8IYL2-F1-model_v1.pdb	56	31.8
1023612	tdark/AF-Q8IYL2-F1-model_v1.pdb	57	29.9
1023613	tdark/AF-Q8IYL2-F1-model_v1.pdb	58	31.4
1023614	tdark/AF-Q8IYL2-F1-model_v1.pdb	59	31.6
1023615	tdark/AF-Q8IYL2-F1-model_v1.pdb	60	28.9
1023616	tdark/AF-Q8IYL2-F1-model_v1.pdb	61	28.3
1023617	tdark/AF-Q8IYL2-F1-model_v1.pdb	62	33.6
1023618	tdark/AF-Q8IYL2-F1-model_v1.pdb	63	27.2
1023619	tdark/AF-Q8IYL2-F1-model_v1.pdb	64	32.6
1023620	tdark/AF-Q8IYL2-F1-model_v1.pdb	65	27.3
1023621	tdark/AF-Q8IYL2-F1-model_v1.pdb	66	33.3
1023622	tdark/AF-Q8IYL2-F1-model_v1.pdb	67	27.9
1023623	tdark/AF-Q8IYL2-F1-model_v1.pdb	68	34.0
1023624	tdark/AF-Q8IYL2-F1-model_v1.pdb	69	32.9
1023625	tdark/AF-Q8IYL2-F1-model_v1.pdb	70	32.6
1023626	tdark/AF-Q8IYL2-F1-model_v1.pdb	71	37.4
1023627	tdark/AF-Q8IYL2-F1-model_v1.pdb	72	31.9
1023628	tdark/AF-Q8IYL2-F1-model_v1.pdb	73	35.3
1023629	tdark/AF-Q8IYL2-F1-model_v1.pdb	74	34.6
1023630	tdark/AF-Q8IYL2-F1-model_v1.pdb	75	30.5
1023631	tdark/AF-Q8IYL2-F1-model_v1.pdb	76	33.2
1023632	tdark/AF-Q8IYL2-F1-model_v1.pdb	77	37.8
1023633	tdark/AF-Q8IYL2-F1-model_v1.pdb	78	41.9
1023634	tdark/AF-Q8IYL2-F1-model_v1.pdb	79	34.2
1023635	tdark/AF-Q8IYL2-F1-model_v1.pdb	80	32.5
1023636	tdark/AF-Q8IYL2-F1-model_v1.pdb	81	31.3
1023637	tdark/AF-Q8IYL2-F1-model_v1.pdb	82	37.7
1023638	tdark/AF-Q8IYL2-F1-model_v1.pdb	83	34.3
1023639	tdark/AF-Q8IYL2-F1-model_v1.pdb	84	35.2
1023640	tdark/AF-Q8IYL2-F1-model_v1.pdb	85	27.2
1023641	tdark/AF-Q8IYL2-F1-model_v1.pdb	86	27.3
1023642	tdark/AF-Q8IYL2-F1-model_v1.pdb	87	31.3
1023643	tdark/AF-Q8IYL2-F1-model_v1.pdb	88	26.4
1023644	tdark/AF-Q8IYL2-F1-model_v1.pdb	89	28.1
1023645	tdark/AF-Q8IYL2-F1-model_v1.pdb	90	28.7
1023646	tdark/AF-Q8IYL2-F1-model_v1.pdb	91	25.0
1023647	tdark/AF-Q8IYL2-F1-model_v1.pdb	92	28.4
1023648	tdark/AF-Q8IYL2-F1-model_v1.pdb	93	23.6
1023649	tdark/AF-Q8IYL2-F1-model_v1.pdb	94	28.1
1023650	tdark/AF-Q8IYL2-F1-model_v1.pdb	95	24.5
1023651	tdark/AF-Q8IYL2-F1-model_v1.pdb	96	24.4
1023652	tdark/AF-Q8IYL2-F1-model_v1.pdb	97	24.5
1023653	tdark/AF-Q8IYL2-F1-model_v1.pdb	98	24.4
1023654	tdark/AF-Q8IYL2-F1-model_v1.pdb	99	28.2
1023655	tdark/AF-Q8IYL2-F1-model_v1.pdb	100	30.2
1023656	tdark/AF-Q8IYL2-F1-model_v1.pdb	101	28.9
1023657	tdark/AF-Q8IYL2-F1-model_v1.pdb	102	30.1
1023658	tdark/AF-Q8IYL2-F1-model_v1.pdb	103	34.3
1023659	tdark/AF-Q8IYL2-F1-model_v1.pdb	104	31.1
1023660	tdark/AF-Q8IYL2-F1-model_v1.pdb	105	31.3
1023661	tdark/AF-Q8IYL2-F1-model_v1.pdb	106	31.7
1023662	tdark/AF-Q8IYL2-F1-model_v1.pdb	107	41.1
1023663	tdark/AF-Q8IYL2-F1-model_v1.pdb	108	34.0
1023664	tdark/AF-Q8IYL2-F1-model_v1.pdb	109	36.8
1023665	tdark/AF-Q8IYL2-F1-model_v1.pdb	110	39.9
1023666	tdark/AF-Q8IYL2-F1-model_v1.pdb	111	39.3
1023667	tdark/AF-Q8IYL2-F1-model_v1.pdb	112	44.7
1023668	tdark/AF-Q8IYL2-F1-model_v1.pdb	113	47.9
1023669	tdark/AF-Q8IYL2-F1-model_v1.pdb	114	48.2
1023670	tdark/AF-Q8IYL2-F1-model_v1.pdb	115	45.6
1023671	tdark/AF-Q8IYL2-F1-model_v1.pdb	116	38.7
1023672	tdark/AF-Q8IYL2-F1-model_v1.pdb	117	42.8
1023673	tdark/AF-Q8IYL2-F1-model_v1.pdb	118	35.7
1023674	tdark/AF-Q8IYL2-F1-model_v1.pdb	119	28.9
1023675	tdark/AF-Q8IYL2-F1-model_v1.pdb	120	29.9
1023676	tdark/AF-Q8IYL2-F1-model_v1.pdb	121	32.8
1023677	tdark/AF-Q8IYL2-F1-model_v1.pdb	122	25.2
1023678	tdark/AF-Q8IYL2-F1-model_v1.pdb	123	24.6
1023679	tdark/AF-Q8IYL2-F1-model_v1.pdb	124	22.7
1023680	tdark/AF-Q8IYL2-F1-model_v1.pdb	125	23.2
1023681	tdark/AF-Q8IYL2-F1-model_v1.pdb	126	25.0
1023682	tdark/AF-Q8IYL2-F1-model_v1.pdb	127	25.5
1023683	tdark/AF-Q8IYL2-F1-model_v1.pdb	128	24.6
1023684	tdark/AF-Q8IYL2-F1-model_v1.pdb	129	28.4
1023685	tdark/AF-Q8IYL2-F1-model_v1.pdb	130	26.0
1023686	tdark/AF-Q8IYL2-F1-model_v1.pdb	131	25.5
1023687	tdark/AF-Q8IYL2-F1-model_v1.pdb	132	30.4
1023688	tdark/AF-Q8IYL2-F1-model_v1.pdb	133	32.5
1023689	tdark/AF-Q8IYL2-F1-model_v1.pdb	134	42.3
1023690	tdark/AF-Q8IYL2-F1-model_v1.pdb	135	46.2
1023691	tdark/AF-Q8IYL2-F1-model_v1.pdb	136	53.3
1023692	tdark/AF-Q8IYL2-F1-model_v1.pdb	137	58.4
1023693	tdark/AF-Q8IYL2-F1-model_v1.pdb	138	58.2
1023694	tdark/AF-Q8IYL2-F1-model_v1.pdb	139	57.1
1023695	tdark/AF-Q8IYL2-F1-model_v1.pdb	140	69.1
1023696	tdark/AF-Q8IYL2-F1-model_v1.pdb	141	68.9
1023697	tdark/AF-Q8IYL2-F1-model_v1.pdb	142	70.4
1023698	tdark/AF-Q8IYL2-F1-model_v1.pdb	143	75.5
1023699	tdark/AF-Q8IYL2-F1-model_v1.pdb	144	76.0
1023700	tdark/AF-Q8IYL2-F1-model_v1.pdb	145	78.6
1023701	tdark/AF-Q8IYL2-F1-model_v1.pdb	146	77.7
1023702	tdark/AF-Q8IYL2-F1-model_v1.pdb	147	76.9
1023703	tdark/AF-Q8IYL2-F1-model_v1.pdb	148	77.6
1023704	tdark/AF-Q8IYL2-F1-model_v1.pdb	149	75.7
1023705	tdark/AF-Q8IYL2-F1-model_v1.pdb	150	74.5
1023706	tdark/AF-Q8IYL2-F1-model_v1.pdb	151	73.6
1023707	tdark/AF-Q8IYL2-F1-model_v1.pdb	152	69.9
1023708	tdark/AF-Q8IYL2-F1-model_v1.pdb	153	66.3
1023709	tdark/AF-Q8IYL2-F1-model_v1.pdb	154	63.5
1023710	tdark/AF-Q8IYL2-F1-model_v1.pdb	155	59.1
1023711	tdark/AF-Q8IYL2-F1-model_v1.pdb	156	71.4
1023712	tdark/AF-Q8IYL2-F1-model_v1.pdb	157	73.3
1023713	tdark/AF-Q8IYL2-F1-model_v1.pdb	158	80.6
1023714	tdark/AF-Q8IYL2-F1-model_v1.pdb	159	81.3
1023715	tdark/AF-Q8IYL2-F1-model_v1.pdb	160	80.3
1023716	tdark/AF-Q8IYL2-F1-model_v1.pdb	161	81.2
1023717	tdark/AF-Q8IYL2-F1-model_v1.pdb	162	85.3
1023718	tdark/AF-Q8IYL2-F1-model_v1.pdb	163	82.8
1023719	tdark/AF-Q8IYL2-F1-model_v1.pdb	164	77.1
1023720	tdark/AF-Q8IYL2-F1-model_v1.pdb	165	72.7
1023721	tdark/AF-Q8IYL2-F1-model_v1.pdb	166	59.4
1023722	tdark/AF-Q8IYL2-F1-model_v1.pdb	167	50.3
1023723	tdark/AF-Q8IYL2-F1-model_v1.pdb	168	37.2
1023724	tdark/AF-Q8IYL2-F1-model_v1.pdb	169	40.7
1023725	tdark/AF-Q8IYL2-F1-model_v1.pdb	170	39.6
1023726	tdark/AF-Q8IYL2-F1-model_v1.pdb	171	43.2
1023727	tdark/AF-Q8IYL2-F1-model_v1.pdb	172	48.0
1023728	tdark/AF-Q8IYL2-F1-model_v1.pdb	173	45.1
1023729	tdark/AF-Q8IYL2-F1-model_v1.pdb	174	52.0
1023730	tdark/AF-Q8IYL2-F1-model_v1.pdb	175	57.7
1023731	tdark/AF-Q8IYL2-F1-model_v1.pdb	176	67.4
1023732	tdark/AF-Q8IYL2-F1-model_v1.pdb	177	77.7
1023733	tdark/AF-Q8IYL2-F1-model_v1.pdb	178	85.2
1023734	tdark/AF-Q8IYL2-F1-model_v1.pdb	179	88.3
1023735	tdark/AF-Q8IYL2-F1-model_v1.pdb	180	90.1
1023736	tdark/AF-Q8IYL2-F1-model_v1.pdb	181	90.9
1023737	tdark/AF-Q8IYL2-F1-model_v1.pdb	182	90.5
1023738	tdark/AF-Q8IYL2-F1-model_v1.pdb	183	92.9
1023739	tdark/AF-Q8IYL2-F1-model_v1.pdb	184	91.7
1023740	tdark/AF-Q8IYL2-F1-model_v1.pdb	185	92.3
1023741	tdark/AF-Q8IYL2-F1-model_v1.pdb	186	90.9
1023742	tdark/AF-Q8IYL2-F1-model_v1.pdb	187	89.5
1023743	tdark/AF-Q8IYL2-F1-model_v1.pdb	188	82.7
1023744	tdark/AF-Q8IYL2-F1-model_v1.pdb	189	72.5
1023745	tdark/AF-Q8IYL2-F1-model_v1.pdb	190	66.3
1023746	tdark/AF-Q8IYL2-F1-model_v1.pdb	191	62.8
1023747	tdark/AF-Q8IYL2-F1-model_v1.pdb	192	58.6
1023748	tdark/AF-Q8IYL2-F1-model_v1.pdb	193	56.0
1023749	tdark/AF-Q8IYL2-F1-model_v1.pdb	194	58.7
1023750	tdark/AF-Q8IYL2-F1-model_v1.pdb	195	62.3
1023751	tdark/AF-Q8IYL2-F1-model_v1.pdb	196	65.6
1023752	tdark/AF-Q8IYL2-F1-model_v1.pdb	197	79.9
1023753	tdark/AF-Q8IYL2-F1-model_v1.pdb	198	85.9
1023754	tdark/AF-Q8IYL2-F1-model_v1.pdb	199	89.2
1023755	tdark/AF-Q8IYL2-F1-model_v1.pdb	200	90.9
1023756	tdark/AF-Q8IYL2-F1-model_v1.pdb	201	92.5
1023757	tdark/AF-Q8IYL2-F1-model_v1.pdb	202	91.9
1023758	tdark/AF-Q8IYL2-F1-model_v1.pdb	203	93.5
1023759	tdark/AF-Q8IYL2-F1-model_v1.pdb	204	92.2
1023760	tdark/AF-Q8IYL2-F1-model_v1.pdb	205	92.2
1023761	tdark/AF-Q8IYL2-F1-model_v1.pdb	206	89.7
1023762	tdark/AF-Q8IYL2-F1-model_v1.pdb	207	85.9
1023763	tdark/AF-Q8IYL2-F1-model_v1.pdb	208	83.2
1023764	tdark/AF-Q8IYL2-F1-model_v1.pdb	209	85.5
1023765	tdark/AF-Q8IYL2-F1-model_v1.pdb	210	89.8
1023766	tdark/AF-Q8IYL2-F1-model_v1.pdb	211	93.5
1023767	tdark/AF-Q8IYL2-F1-model_v1.pdb	212	95.1
1023768	tdark/AF-Q8IYL2-F1-model_v1.pdb	213	95.0
1023769	tdark/AF-Q8IYL2-F1-model_v1.pdb	214	95.4
1023770	tdark/AF-Q8IYL2-F1-model_v1.pdb	215	93.5
1023771	tdark/AF-Q8IYL2-F1-model_v1.pdb	216	92.8
1023772	tdark/AF-Q8IYL2-F1-model_v1.pdb	217	89.7
1023773	tdark/AF-Q8IYL2-F1-model_v1.pdb	218	84.2
1023774	tdark/AF-Q8IYL2-F1-model_v1.pdb	219	79.4
1023775	tdark/AF-Q8IYL2-F1-model_v1.pdb	220	76.5
1023776	tdark/AF-Q8IYL2-F1-model_v1.pdb	221	74.2
1023777	tdark/AF-Q8IYL2-F1-model_v1.pdb	222	72.8
1023778	tdark/AF-Q8IYL2-F1-model_v1.pdb	223	72.6
1023779	tdark/AF-Q8IYL2-F1-model_v1.pdb	224	74.8
1023780	tdark/AF-Q8IYL2-F1-model_v1.pdb	225	77.1
1023781	tdark/AF-Q8IYL2-F1-model_v1.pdb	226	80.6
1023782	tdark/AF-Q8IYL2-F1-model_v1.pdb	227	82.8
1023783	tdark/AF-Q8IYL2-F1-model_v1.pdb	228	85.7
1023784	tdark/AF-Q8IYL2-F1-model_v1.pdb	229	83.1
1023785	tdark/AF-Q8IYL2-F1-model_v1.pdb	230	89.6
1023786	tdark/AF-Q8IYL2-F1-model_v1.pdb	231	92.8
1023787	tdark/AF-Q8IYL2-F1-model_v1.pdb	232	94.2
1023788	tdark/AF-Q8IYL2-F1-model_v1.pdb	233	95.3
1023789	tdark/AF-Q8IYL2-F1-model_v1.pdb	234	95.5
1023790	tdark/AF-Q8IYL2-F1-model_v1.pdb	235	96.1
1023791	tdark/AF-Q8IYL2-F1-model_v1.pdb	236	94.9
1023792	tdark/AF-Q8IYL2-F1-model_v1.pdb	237	93.7
1023793	tdark/AF-Q8IYL2-F1-model_v1.pdb	238	91.0
1023794	tdark/AF-Q8IYL2-F1-model_v1.pdb	239	87.3
1023795	tdark/AF-Q8IYL2-F1-model_v1.pdb	240	84.1
1023796	tdark/AF-Q8IYL2-F1-model_v1.pdb	241	74.3
1023797	tdark/AF-Q8IYL2-F1-model_v1.pdb	242	77.9
1023798	tdark/AF-Q8IYL2-F1-model_v1.pdb	243	85.0
1023799	tdark/AF-Q8IYL2-F1-model_v1.pdb	244	90.6
1023800	tdark/AF-Q8IYL2-F1-model_v1.pdb	245	92.9
1023801	tdark/AF-Q8IYL2-F1-model_v1.pdb	246	94.4
1023802	tdark/AF-Q8IYL2-F1-model_v1.pdb	247	95.2
1023803	tdark/AF-Q8IYL2-F1-model_v1.pdb	248	96.0
1023804	tdark/AF-Q8IYL2-F1-model_v1.pdb	249	94.9
1023805	tdark/AF-Q8IYL2-F1-model_v1.pdb	250	94.2
1023806	tdark/AF-Q8IYL2-F1-model_v1.pdb	251	91.5
1023807	tdark/AF-Q8IYL2-F1-model_v1.pdb	252	89.2
1023808	tdark/AF-Q8IYL2-F1-model_v1.pdb	253	87.7
1023809	tdark/AF-Q8IYL2-F1-model_v1.pdb	254	90.1
1023810	tdark/AF-Q8IYL2-F1-model_v1.pdb	255	90.6
1023811	tdark/AF-Q8IYL2-F1-model_v1.pdb	256	92.6
1023812	tdark/AF-Q8IYL2-F1-model_v1.pdb	257	92.2
1023813	tdark/AF-Q8IYL2-F1-model_v1.pdb	258	90.2
1023814	tdark/AF-Q8IYL2-F1-model_v1.pdb	259	87.6
1023815	tdark/AF-Q8IYL2-F1-model_v1.pdb	260	86.9
1023816	tdark/AF-Q8IYL2-F1-model_v1.pdb	261	87.6
1023817	tdark/AF-Q8IYL2-F1-model_v1.pdb	262	89.1
1023818	tdark/AF-Q8IYL2-F1-model_v1.pdb	263	91.8
1023819	tdark/AF-Q8IYL2-F1-model_v1.pdb	264	91.1
1023820	tdark/AF-Q8IYL2-F1-model_v1.pdb	265	93.5
1023821	tdark/AF-Q8IYL2-F1-model_v1.pdb	266	93.6
1023822	tdark/AF-Q8IYL2-F1-model_v1.pdb	267	93.5
1023823	tdark/AF-Q8IYL2-F1-model_v1.pdb	268	94.7
1023824	tdark/AF-Q8IYL2-F1-model_v1.pdb	269	93.6
1023825	tdark/AF-Q8IYL2-F1-model_v1.pdb	270	93.1
1023826	tdark/AF-Q8IYL2-F1-model_v1.pdb	271	93.6
1023827	tdark/AF-Q8IYL2-F1-model_v1.pdb	272	94.0
1023828	tdark/AF-Q8IYL2-F1-model_v1.pdb	273	94.9
1023829	tdark/AF-Q8IYL2-F1-model_v1.pdb	274	94.3
1023830	tdark/AF-Q8IYL2-F1-model_v1.pdb	275	93.1
1023831	tdark/AF-Q8IYL2-F1-model_v1.pdb	276	93.0
1023832	tdark/AF-Q8IYL2-F1-model_v1.pdb	277	93.3
1023833	tdark/AF-Q8IYL2-F1-model_v1.pdb	278	91.8
1023834	tdark/AF-Q8IYL2-F1-model_v1.pdb	279	90.2
1023835	tdark/AF-Q8IYL2-F1-model_v1.pdb	280	88.8
1023836	tdark/AF-Q8IYL2-F1-model_v1.pdb	281	89.1
1023837	tdark/AF-Q8IYL2-F1-model_v1.pdb	282	87.7
1023838	tdark/AF-Q8IYL2-F1-model_v1.pdb	283	81.9
1023839	tdark/AF-Q8IYL2-F1-model_v1.pdb	284	63.9
1023840	tdark/AF-Q8IYL2-F1-model_v1.pdb	285	60.8
1023841	tdark/AF-Q8IYL2-F1-model_v1.pdb	286	61.7
1023842	tdark/AF-Q8IYL2-F1-model_v1.pdb	287	64.4
1023843	tdark/AF-Q8IYL2-F1-model_v1.pdb	288	70.1
1023844	tdark/AF-Q8IYL2-F1-model_v1.pdb	289	78.0
1023845	tdark/AF-Q8IYL2-F1-model_v1.pdb	290	79.2
1023846	tdark/AF-Q8IYL2-F1-model_v1.pdb	291	76.3
1023847	tdark/AF-Q8IYL2-F1-model_v1.pdb	292	84.7
1023848	tdark/AF-Q8IYL2-F1-model_v1.pdb	293	88.7
1023849	tdark/AF-Q8IYL2-F1-model_v1.pdb	294	88.8
1023850	tdark/AF-Q8IYL2-F1-model_v1.pdb	295	92.9
1023851	tdark/AF-Q8IYL2-F1-model_v1.pdb	296	92.6
1023852	tdark/AF-Q8IYL2-F1-model_v1.pdb	297	88.0
1023853	tdark/AF-Q8IYL2-F1-model_v1.pdb	298	84.9
1023854	tdark/AF-Q8IYL2-F1-model_v1.pdb	299	83.4
1023855	tdark/AF-Q8IYL2-F1-model_v1.pdb	300	89.8
1023856	tdark/AF-Q8IYL2-F1-model_v1.pdb	301	92.9
1023857	tdark/AF-Q8IYL2-F1-model_v1.pdb	302	86.6
1023858	tdark/AF-Q8IYL2-F1-model_v1.pdb	303	87.6
1023859	tdark/AF-Q8IYL2-F1-model_v1.pdb	304	93.2
1023860	tdark/AF-Q8IYL2-F1-model_v1.pdb	305	93.1
1023861	tdark/AF-Q8IYL2-F1-model_v1.pdb	306	89.6
1023862	tdark/AF-Q8IYL2-F1-model_v1.pdb	307	93.9
1023863	tdark/AF-Q8IYL2-F1-model_v1.pdb	308	95.7
1023864	tdark/AF-Q8IYL2-F1-model_v1.pdb	309	92.3
1023865	tdark/AF-Q8IYL2-F1-model_v1.pdb	310	92.4
1023866	tdark/AF-Q8IYL2-F1-model_v1.pdb	311	94.7
1023867	tdark/AF-Q8IYL2-F1-model_v1.pdb	312	93.8
1023868	tdark/AF-Q8IYL2-F1-model_v1.pdb	313	90.9
1023869	tdark/AF-Q8IYL2-F1-model_v1.pdb	314	90.2
1023870	tdark/AF-Q8IYL2-F1-model_v1.pdb	315	89.1
1023871	tdark/AF-Q8IYL2-F1-model_v1.pdb	316	86.5
1023872	tdark/AF-Q8IYL2-F1-model_v1.pdb	317	87.1
1023873	tdark/AF-Q8IYL2-F1-model_v1.pdb	318	87.2
1023874	tdark/AF-Q8IYL2-F1-model_v1.pdb	319	86.7
1023875	tdark/AF-Q8IYL2-F1-model_v1.pdb	320	85.6
1023876	tdark/AF-Q8IYL2-F1-model_v1.pdb	321	87.0
1023877	tdark/AF-Q8IYL2-F1-model_v1.pdb	322	82.2
1023878	tdark/AF-Q8IYL2-F1-model_v1.pdb	323	83.4
1023879	tdark/AF-Q8IYL2-F1-model_v1.pdb	324	85.8
1023880	tdark/AF-Q8IYL2-F1-model_v1.pdb	325	88.3
1023881	tdark/AF-Q8IYL2-F1-model_v1.pdb	326	87.2
1023882	tdark/AF-Q8IYL2-F1-model_v1.pdb	327	87.3
1023883	tdark/AF-Q8IYL2-F1-model_v1.pdb	328	89.8
1023884	tdark/AF-Q8IYL2-F1-model_v1.pdb	329	93.0
1023885	tdark/AF-Q8IYL2-F1-model_v1.pdb	330	93.2
1023886	tdark/AF-Q8IYL2-F1-model_v1.pdb	331	94.7
1023887	tdark/AF-Q8IYL2-F1-model_v1.pdb	332	96.6
1023888	tdark/AF-Q8IYL2-F1-model_v1.pdb	333	97.0
1023889	tdark/AF-Q8IYL2-F1-model_v1.pdb	334	96.7
1023890	tdark/AF-Q8IYL2-F1-model_v1.pdb	335	98.0
1023891	tdark/AF-Q8IYL2-F1-model_v1.pdb	336	98.4
1023892	tdark/AF-Q8IYL2-F1-model_v1.pdb	337	98.1
1023893	tdark/AF-Q8IYL2-F1-model_v1.pdb	338	98.4
1023894	tdark/AF-Q8IYL2-F1-model_v1.pdb	339	98.5
1023895	tdark/AF-Q8IYL2-F1-model_v1.pdb	340	98.3
1023896	tdark/AF-Q8IYL2-F1-model_v1.pdb	341	97.8
1023897	tdark/AF-Q8IYL2-F1-model_v1.pdb	342	97.5
1023898	tdark/AF-Q8IYL2-F1-model_v1.pdb	343	97.8
1023899	tdark/AF-Q8IYL2-F1-model_v1.pdb	344	96.7
1023900	tdark/AF-Q8IYL2-F1-model_v1.pdb	345	94.9
1023901	tdark/AF-Q8IYL2-F1-model_v1.pdb	346	94.8
1023902	tdark/AF-Q8IYL2-F1-model_v1.pdb	347	96.1
1023903	tdark/AF-Q8IYL2-F1-model_v1.pdb	348	95.1
1023904	tdark/AF-Q8IYL2-F1-model_v1.pdb	349	93.3
1023905	tdark/AF-Q8IYL2-F1-model_v1.pdb	350	93.0
1023906	tdark/AF-Q8IYL2-F1-model_v1.pdb	351	94.8
1023907	tdark/AF-Q8IYL2-F1-model_v1.pdb	352	93.4
1023908	tdark/AF-Q8IYL2-F1-model_v1.pdb	353	93.4
1023909	tdark/AF-Q8IYL2-F1-model_v1.pdb	354	95.7
1023910	tdark/AF-Q8IYL2-F1-model_v1.pdb	355	96.7
1023911	tdark/AF-Q8IYL2-F1-model_v1.pdb	356	97.5
1023912	tdark/AF-Q8IYL2-F1-model_v1.pdb	357	98.1
1023913	tdark/AF-Q8IYL2-F1-model_v1.pdb	358	98.6
1023914	tdark/AF-Q8IYL2-F1-model_v1.pdb	359	98.5
1023915	tdark/AF-Q8IYL2-F1-model_v1.pdb	360	98.5
1023916	tdark/AF-Q8IYL2-F1-model_v1.pdb	361	97.6
1023917	tdark/AF-Q8IYL2-F1-model_v1.pdb	362	95.5
1023918	tdark/AF-Q8IYL2-F1-model_v1.pdb	363	96.4
1023919	tdark/AF-Q8IYL2-F1-model_v1.pdb	364	93.5
1023920	tdark/AF-Q8IYL2-F1-model_v1.pdb	365	93.8
1023921	tdark/AF-Q8IYL2-F1-model_v1.pdb	366	96.1
1023922	tdark/AF-Q8IYL2-F1-model_v1.pdb	367	96.6
1023923	tdark/AF-Q8IYL2-F1-model_v1.pdb	368	97.8
1023924	tdark/AF-Q8IYL2-F1-model_v1.pdb	369	98.3
1023925	tdark/AF-Q8IYL2-F1-model_v1.pdb	370	97.7
1023926	tdark/AF-Q8IYL2-F1-model_v1.pdb	371	97.8
1023927	tdark/AF-Q8IYL2-F1-model_v1.pdb	372	98.3
1023928	tdark/AF-Q8IYL2-F1-model_v1.pdb	373	97.7
1023929	tdark/AF-Q8IYL2-F1-model_v1.pdb	374	96.6
1023930	tdark/AF-Q8IYL2-F1-model_v1.pdb	375	96.5
1023931	tdark/AF-Q8IYL2-F1-model_v1.pdb	376	96.3
1023932	tdark/AF-Q8IYL2-F1-model_v1.pdb	377	97.8
1023933	tdark/AF-Q8IYL2-F1-model_v1.pdb	378	97.4
1023934	tdark/AF-Q8IYL2-F1-model_v1.pdb	379	97.3
1023935	tdark/AF-Q8IYL2-F1-model_v1.pdb	380	97.8
1023936	tdark/AF-Q8IYL2-F1-model_v1.pdb	381	98.0
1023937	tdark/AF-Q8IYL2-F1-model_v1.pdb	382	97.1
1023938	tdark/AF-Q8IYL2-F1-model_v1.pdb	383	96.1
1023939	tdark/AF-Q8IYL2-F1-model_v1.pdb	384	92.8
1023940	tdark/AF-Q8IYL2-F1-model_v1.pdb	385	90.3
1023941	tdark/AF-Q8IYL2-F1-model_v1.pdb	386	92.0
1023942	tdark/AF-Q8IYL2-F1-model_v1.pdb	387	90.8
1023943	tdark/AF-Q8IYL2-F1-model_v1.pdb	388	90.3
1023944	tdark/AF-Q8IYL2-F1-model_v1.pdb	389	92.3
1023945	tdark/AF-Q8IYL2-F1-model_v1.pdb	390	94.5
1023946	tdark/AF-Q8IYL2-F1-model_v1.pdb	391	92.4
1023947	tdark/AF-Q8IYL2-F1-model_v1.pdb	392	91.9
1023948	tdark/AF-Q8IYL2-F1-model_v1.pdb	393	93.9
1023949	tdark/AF-Q8IYL2-F1-model_v1.pdb	394	91.3
1023950	tdark/AF-Q8IYL2-F1-model_v1.pdb	395	92.2
1023951	tdark/AF-Q8IYL2-F1-model_v1.pdb	396	92.0
1023952	tdark/AF-Q8IYL2-F1-model_v1.pdb	397	96.4
1023953	tdark/AF-Q8IYL2-F1-model_v1.pdb	398	97.3
1023954	tdark/AF-Q8IYL2-F1-model_v1.pdb	399	97.8
1023955	tdark/AF-Q8IYL2-F1-model_v1.pdb	400	96.2
1023956	tdark/AF-Q8IYL2-F1-model_v1.pdb	401	95.2
1023957	tdark/AF-Q8IYL2-F1-model_v1.pdb	402	93.1
1023958	tdark/AF-Q8IYL2-F1-model_v1.pdb	403	91.5
1023959	tdark/AF-Q8IYL2-F1-model_v1.pdb	404	91.6
1023960	tdark/AF-Q8IYL2-F1-model_v1.pdb	405	90.0
1023961	tdark/AF-Q8IYL2-F1-model_v1.pdb	406	91.3
1023962	tdark/AF-Q8IYL2-F1-model_v1.pdb	407	92.9
1023963	tdark/AF-Q8IYL2-F1-model_v1.pdb	408	91.2
1023964	tdark/AF-Q8IYL2-F1-model_v1.pdb	409	91.2
1023965	tdark/AF-Q8IYL2-F1-model_v1.pdb	410	90.5
1023966	tdark/AF-Q8IYL2-F1-model_v1.pdb	411	95.6
1023967	tdark/AF-Q8IYL2-F1-model_v1.pdb	412	96.3
1023968	tdark/AF-Q8IYL2-F1-model_v1.pdb	413	95.7
1023969	tdark/AF-Q8IYL2-F1-model_v1.pdb	414	94.8
1023970	tdark/AF-Q8IYL2-F1-model_v1.pdb	415	96.9
1023971	tdark/AF-Q8IYL2-F1-model_v1.pdb	416	97.7
1023972	tdark/AF-Q8IYL2-F1-model_v1.pdb	417	98.5
1023973	tdark/AF-Q8IYL2-F1-model_v1.pdb	418	98.5
1023974	tdark/AF-Q8IYL2-F1-model_v1.pdb	419	98.7
1023975	tdark/AF-Q8IYL2-F1-model_v1.pdb	420	98.0
1023976	tdark/AF-Q8IYL2-F1-model_v1.pdb	421	96.6
1023977	tdark/AF-Q8IYL2-F1-model_v1.pdb	422	93.6
1023978	tdark/AF-Q8IYL2-F1-model_v1.pdb	423	93.9
1023979	tdark/AF-Q8IYL2-F1-model_v1.pdb	424	92.5
1023980	tdark/AF-Q8IYL2-F1-model_v1.pdb	425	92.6
1023981	tdark/AF-Q8IYL2-F1-model_v1.pdb	426	95.0
1023982	tdark/AF-Q8IYL2-F1-model_v1.pdb	427	97.0
1023983	tdark/AF-Q8IYL2-F1-model_v1.pdb	428	97.0
1023984	tdark/AF-Q8IYL2-F1-model_v1.pdb	429	97.0
1023985	tdark/AF-Q8IYL2-F1-model_v1.pdb	430	97.9
1023986	tdark/AF-Q8IYL2-F1-model_v1.pdb	431	98.1
1023987	tdark/AF-Q8IYL2-F1-model_v1.pdb	432	97.7
1023988	tdark/AF-Q8IYL2-F1-model_v1.pdb	433	97.7
1023989	tdark/AF-Q8IYL2-F1-model_v1.pdb	434	97.9
1023990	tdark/AF-Q8IYL2-F1-model_v1.pdb	435	97.5
1023991	tdark/AF-Q8IYL2-F1-model_v1.pdb	436	97.1
1023992	tdark/AF-Q8IYL2-F1-model_v1.pdb	437	96.8
1023993	tdark/AF-Q8IYL2-F1-model_v1.pdb	438	95.9
1023994	tdark/AF-Q8IYL2-F1-model_v1.pdb	439	96.4
1023995	tdark/AF-Q8IYL2-F1-model_v1.pdb	440	95.3
1023996	tdark/AF-Q8IYL2-F1-model_v1.pdb	441	97.5
1023997	tdark/AF-Q8IYL2-F1-model_v1.pdb	442	98.0
1023998	tdark/AF-Q8IYL2-F1-model_v1.pdb	443	98.6
1023999	tdark/AF-Q8IYL2-F1-model_v1.pdb	444	98.7
1024000	tdark/AF-Q8IYL2-F1-model_v1.pdb	445	98.4
1024001	tdark/AF-Q8IYL2-F1-model_v1.pdb	446	97.8
1024002	tdark/AF-Q8IYL2-F1-model_v1.pdb	447	96.9
1024003	tdark/AF-Q8IYL2-F1-model_v1.pdb	448	92.7
1024004	tdark/AF-Q8IYL2-F1-model_v1.pdb	449	92.1
1024005	tdark/AF-Q8IYL2-F1-model_v1.pdb	450	93.9
1024006	tdark/AF-Q8IYL2-F1-model_v1.pdb	451	93.4
1024007	tdark/AF-Q8IYL2-F1-model_v1.pdb	452	93.7
1024008	tdark/AF-Q8IYL2-F1-model_v1.pdb	453	93.9
1024009	tdark/AF-Q8IYL2-F1-model_v1.pdb	454	89.5
1024010	tdark/AF-Q8IYL2-F1-model_v1.pdb	455	87.0
1024011	tdark/AF-Q8IYL2-F1-model_v1.pdb	456	88.8
1024012	tdark/AF-Q8IYL2-F1-model_v1.pdb	457	91.1
1024013	tdark/AF-Q8IYL2-F1-model_v1.pdb	458	88.7
1024014	tdark/AF-Q8IYL2-F1-model_v1.pdb	459	86.0
1024015	tdark/AF-Q8IYL2-F1-model_v1.pdb	460	86.0
1024016	tdark/AF-Q8IYL2-F1-model_v1.pdb	461	81.4
1024017	tdark/AF-Q8IYL2-F1-model_v1.pdb	462	81.7
1024018	tdark/AF-Q8IYL2-F1-model_v1.pdb	463	85.3
1024019	tdark/AF-Q8IYL2-F1-model_v1.pdb	464	85.7
1024020	tdark/AF-Q8IYL2-F1-model_v1.pdb	465	87.6
1024021	tdark/AF-Q8IYL2-F1-model_v1.pdb	466	90.8
1024022	tdark/AF-Q8IYL2-F1-model_v1.pdb	467	93.0
1024023	tdark/AF-Q8IYL2-F1-model_v1.pdb	468	93.5
1024024	tdark/AF-Q8IYL2-F1-model_v1.pdb	469	93.6
1024025	tdark/AF-Q8IYL2-F1-model_v1.pdb	470	95.8
1024026	tdark/AF-Q8IYL2-F1-model_v1.pdb	471	96.1
1024027	tdark/AF-Q8IYL2-F1-model_v1.pdb	472	95.5
1024028	tdark/AF-Q8IYL2-F1-model_v1.pdb	473	95.9
1024029	tdark/AF-Q8IYL2-F1-model_v1.pdb	474	97.7
1024030	tdark/AF-Q8IYL2-F1-model_v1.pdb	475	97.1
1024031	tdark/AF-Q8IYL2-F1-model_v1.pdb	476	96.6
1024032	tdark/AF-Q8IYL2-F1-model_v1.pdb	477	97.5
1024033	tdark/AF-Q8IYL2-F1-model_v1.pdb	478	98.0
1024034	tdark/AF-Q8IYL2-F1-model_v1.pdb	479	97.5
1024035	tdark/AF-Q8IYL2-F1-model_v1.pdb	480	96.8
1024036	tdark/AF-Q8IYL2-F1-model_v1.pdb	481	97.4
1024037	tdark/AF-Q8IYL2-F1-model_v1.pdb	482	97.4
1024038	tdark/AF-Q8IYL2-F1-model_v1.pdb	483	98.3
1024039	tdark/AF-Q8IYL2-F1-model_v1.pdb	484	97.5
1024040	tdark/AF-Q8IYL2-F1-model_v1.pdb	485	97.6
1024041	tdark/AF-Q8IYL2-F1-model_v1.pdb	486	96.6
1024042	tdark/AF-Q8IYL2-F1-model_v1.pdb	487	96.2
1024043	tdark/AF-Q8IYL2-F1-model_v1.pdb	488	95.5
1024044	tdark/AF-Q8IYL2-F1-model_v1.pdb	489	93.7
1024045	tdark/AF-Q8IYL2-F1-model_v1.pdb	490	94.3
1024046	tdark/AF-Q8IYL2-F1-model_v1.pdb	491	89.5
1024047	tdark/AF-Q8IYL2-F1-model_v1.pdb	492	90.8
1024048	tdark/AF-Q8IYL2-F1-model_v1.pdb	493	85.1
1024049	tdark/AF-Q8IYL2-F1-model_v1.pdb	494	85.6
1024050	tdark/AF-Q8IYL2-F1-model_v1.pdb	495	82.5
1024051	tdark/AF-Q8IYL2-F1-model_v1.pdb	496	91.1
1024052	tdark/AF-Q8IYL2-F1-model_v1.pdb	497	93.8
1024053	tdark/AF-Q8IYL2-F1-model_v1.pdb	498	96.0
1024054	tdark/AF-Q8IYL2-F1-model_v1.pdb	499	97.8
1024055	tdark/AF-Q8IYL2-F1-model_v1.pdb	500	98.3
1024056	tdark/AF-Q8IYL2-F1-model_v1.pdb	501	98.4
1024057	tdark/AF-Q8IYL2-F1-model_v1.pdb	502	97.8
1024058	tdark/AF-Q8IYL2-F1-model_v1.pdb	503	93.9
1024059	tdark/AF-Q8IYL2-F1-model_v1.pdb	504	94.6
1024060	tdark/AF-Q8IYL2-F1-model_v1.pdb	505	97.0
1024061	tdark/AF-Q8IYL2-F1-model_v1.pdb	506	96.7
1024062	tdark/AF-Q8IYL2-F1-model_v1.pdb	507	96.8
1024063	tdark/AF-Q8IYL2-F1-model_v1.pdb	508	96.7
1024064	tdark/AF-Q8IYL2-F1-model_v1.pdb	509	95.3
1024065	tdark/AF-Q8IYL2-F1-model_v1.pdb	510	96.4
1024066	tdark/AF-Q8IYL2-F1-model_v1.pdb	511	96.4
1024067	tdark/AF-Q8IYL2-F1-model_v1.pdb	512	95.8
1024068	tdark/AF-Q8IYL2-F1-model_v1.pdb	513	95.1
1024069	tdark/AF-Q8IYL2-F1-model_v1.pdb	514	96.0
1024070	tdark/AF-Q8IYL2-F1-model_v1.pdb	515	96.2
1024071	tdark/AF-Q8IYL2-F1-model_v1.pdb	516	96.3
1024072	tdark/AF-Q8IYL2-F1-model_v1.pdb	517	95.8
1024073	tdark/AF-Q8IYL2-F1-model_v1.pdb	518	95.7
1024074	tdark/AF-Q8IYL2-F1-model_v1.pdb	519	95.8
1024075	tdark/AF-Q8IYL2-F1-model_v1.pdb	520	95.0
1024076	tdark/AF-Q8IYL2-F1-model_v1.pdb	521	94.8
1024077	tdark/AF-Q8IYL2-F1-model_v1.pdb	522	95.3
1024078	tdark/AF-Q8IYL2-F1-model_v1.pdb	523	93.7
1024079	tdark/AF-Q8IYL2-F1-model_v1.pdb	524	91.8
1024080	tdark/AF-Q8IYL2-F1-model_v1.pdb	525	90.8
1024081	tdark/AF-Q8IYL2-F1-model_v1.pdb	526	86.7
1024082	tdark/AF-Q8IYL2-F1-model_v1.pdb	527	71.0
1024083	tdark/AF-Q8IYL2-F1-model_v1.pdb	528	58.2
1024084	tdark/AF-Q8IYL2-F1-model_v1.pdb	529	36.8
1024085	tdark/AF-Q8IYL2-F1-model_v1.pdb	530	35.2
1024086	tdark/AF-Q8IYL2-F1-model_v1.pdb	531	32.4
1024087	tdark/AF-Q8IYL2-F1-model_v1.pdb	532	26.2
1024088	tdark/AF-Q8IYL2-F1-model_v1.pdb	533	29.0
1024089	tdark/AF-Q8IYL2-F1-model_v1.pdb	534	27.3
1024090	tdark/AF-Q8IYL2-F1-model_v1.pdb	535	26.7
1024091	tdark/AF-Q8IYL2-F1-model_v1.pdb	536	27.3
1024092	tdark/AF-Q8IYL2-F1-model_v1.pdb	537	24.9
1024093	tdark/AF-Q8IYL2-F1-model_v1.pdb	538	28.8
1024094	tdark/AF-Q8IYL2-F1-model_v1.pdb	539	28.7
1024095	tdark/AF-Q8IYL2-F1-model_v1.pdb	540	29.5
1024096	tdark/AF-Q8IYL2-F1-model_v1.pdb	541	28.4
1024097	tdark/AF-Q8IYL2-F1-model_v1.pdb	542	34.8
1024098	tdark/AF-Q8IYL2-F1-model_v1.pdb	543	25.3
1024099	tdark/AF-Q8IYL2-F1-model_v1.pdb	544	28.4
1024100	tdark/AF-Q8IYL2-F1-model_v1.pdb	545	27.8
1024101	tdark/AF-Q8IYL2-F1-model_v1.pdb	546	27.2
1024102	tdark/AF-Q8IYL2-F1-model_v1.pdb	547	27.4
1024103	tdark/AF-Q8IYL2-F1-model_v1.pdb	548	28.3
1024104	tdark/AF-Q8IYL2-F1-model_v1.pdb	549	27.3
1024105	tdark/AF-Q8IYL2-F1-model_v1.pdb	550	27.8
1024106	tdark/AF-Q8IYL2-F1-model_v1.pdb	551	30.2
1024107	tdark/AF-Q8IYL2-F1-model_v1.pdb	552	32.3
1024108	tdark/AF-Q8IYL2-F1-model_v1.pdb	553	30.8
1024109	tdark/AF-Q8IYL2-F1-model_v1.pdb	554	30.9
1024110	tdark/AF-Q8IYL2-F1-model_v1.pdb	555	29.1
1024111	tdark/AF-Q8IYL2-F1-model_v1.pdb	556	31.2
1024112	tdark/AF-Q8IYL2-F1-model_v1.pdb	557	29.7
1024113	tdark/AF-Q8IYL2-F1-model_v1.pdb	558	30.3
1024114	tdark/AF-Q8IYL2-F1-model_v1.pdb	559	29.6
1024115	tdark/AF-Q8IYL2-F1-model_v1.pdb	560	29.8
1024116	tdark/AF-Q8IYL2-F1-model_v1.pdb	561	32.0
1024117	tdark/AF-Q8IYL2-F1-model_v1.pdb	562	25.4
1024118	tdark/AF-Q8IYL2-F1-model_v1.pdb	563	30.3
1024119	tdark/AF-Q8IYL2-F1-model_v1.pdb	564	28.9
1024120	tdark/AF-Q8IYL2-F1-model_v1.pdb	565	23.3
1024121	tdark/AF-Q8IYL2-F1-model_v1.pdb	566	28.5
1024122	tdark/AF-Q8IYL2-F1-model_v1.pdb	567	25.7
1024123	tdark/AF-Q8IYL2-F1-model_v1.pdb	568	28.0
1024124	tdark/AF-Q8IYL2-F1-model_v1.pdb	569	24.3
1024125	tdark/AF-Q8IYL2-F1-model_v1.pdb	570	25.6
1024126	tdark/AF-Q8IYL2-F1-model_v1.pdb	571	24.5
1024127	tdark/AF-Q8IYL2-F1-model_v1.pdb	572	30.9
1024128	tdark/AF-Q8IYL2-F1-model_v1.pdb	573	26.2
1024129	tdark/AF-Q8IYL2-F1-model_v1.pdb	574	30.5
1024130	tdark/AF-Q8IYL2-F1-model_v1.pdb	575	27.5
1024131	tdark/AF-Q8IYL2-F1-model_v1.pdb	576	26.6
1024132	tdark/AF-Q8IYL2-F1-model_v1.pdb	577	29.3
1024133	tdark/AF-Q8IYL2-F1-model_v1.pdb	578	34.1
1024134	tdark/AF-Q8IYL2-F1-model_v1.pdb	579	33.0
1024135	tdark/AF-Q8IYL2-F1-model_v1.pdb	580	46.6
1024136	tdark/AF-Q8IYL2-F1-model_v1.pdb	581	57.9
1024137	tdark/AF-Q8IYL2-F1-model_v1.pdb	582	70.9
1024138	tdark/AF-Q8IYL2-F1-model_v1.pdb	583	85.3
1024139	tdark/AF-Q8IYL2-F1-model_v1.pdb	584	90.0
1024140	tdark/AF-Q8IYL2-F1-model_v1.pdb	585	87.6
1024141	tdark/AF-Q8IYL2-F1-model_v1.pdb	586	82.5
1024142	tdark/AF-Q8IYL2-F1-model_v1.pdb	587	79.8
1024143	tdark/AF-Q8IYL2-F1-model_v1.pdb	588	83.7
1024144	tdark/AF-Q8IYL2-F1-model_v1.pdb	589	78.7
1024145	tdark/AF-Q8IYL2-F1-model_v1.pdb	590	80.1
1024146	tdark/AF-Q8IYL2-F1-model_v1.pdb	591	79.4
1024147	tdark/AF-Q8IYL2-F1-model_v1.pdb	592	75.4
1024148	tdark/AF-Q8IYL2-F1-model_v1.pdb	593	75.1
1024149	tdark/AF-Q8IYL2-F1-model_v1.pdb	594	67.5
1024150	tdark/AF-Q8IYL2-F1-model_v1.pdb	595	61.8
1024151	tdark/AF-Q8IYL2-F1-model_v1.pdb	596	56.7
1024152	tdark/AF-Q8IYL2-F1-model_v1.pdb	597	55.9
1024153	tdark/AF-Q8IYL2-F1-model_v1.pdb	598	55.8
1024154	tdark/AF-Q8IYL2-F1-model_v1.pdb	599	64.3
1024155	tdark/AF-Q8IYL2-F1-model_v1.pdb	600	62.6
1024156	tdark/AF-Q8IYL2-F1-model_v1.pdb	601	66.0
1024157	tdark/AF-Q8IYL2-F1-model_v1.pdb	602	69.1
1024158	tdark/AF-Q8IYL2-F1-model_v1.pdb	603	77.3
1024159	tdark/AF-Q8IYL2-F1-model_v1.pdb	604	84.1
1024160	tdark/AF-Q8IYL2-F1-model_v1.pdb	605	83.1
1024161	tdark/AF-Q8IYL2-F1-model_v1.pdb	606	85.8
1024162	tdark/AF-Q8IYL2-F1-model_v1.pdb	607	88.9
1024163	tdark/AF-Q8IYL2-F1-model_v1.pdb	608	86.2
1024164	tdark/AF-Q8IYL2-F1-model_v1.pdb	609	87.5
1024165	tdark/AF-Q8IYL2-F1-model_v1.pdb	610	90.7
1024166	tdark/AF-Q8IYL2-F1-model_v1.pdb	611	90.4
1024167	tdark/AF-Q8IYL2-F1-model_v1.pdb	612	91.6
1024168	tdark/AF-Q8IYL2-F1-model_v1.pdb	613	91.9
1024169	tdark/AF-Q8IYL2-F1-model_v1.pdb	614	92.0
1024170	tdark/AF-Q8IYL2-F1-model_v1.pdb	615	92.0
1024171	tdark/AF-Q8IYL2-F1-model_v1.pdb	616	92.0
1024172	tdark/AF-Q8IYL2-F1-model_v1.pdb	617	91.1
1024173	tdark/AF-Q8IYL2-F1-model_v1.pdb	618	91.5
1024174	tdark/AF-Q8IYL2-F1-model_v1.pdb	619	90.8
1024175	tdark/AF-Q8IYL2-F1-model_v1.pdb	620	89.6
1024176	tdark/AF-Q8IYL2-F1-model_v1.pdb	621	76.0
1024177	tdark/AF-Q8IYL2-F1-model_v1.pdb	622	55.5
1024178	tdark/AF-Q8IYL2-F1-model_v1.pdb	623	40.8
1024179	tdark/AF-Q8IYL2-F1-model_v1.pdb	624	39.1
1024180	tdark/AF-Q8IYL2-F1-model_v1.pdb	625	34.1
1024181	tdark/AF-Q8IYL2-F1-model_v1.pdb	626	28.5
1024182	tdark/AF-Q8IYL2-F1-model_v1.pdb	627	27.9
1024183	tdark/AF-Q8IYL2-F1-model_v1.pdb	628	26.3
1024184	tdark/AF-Q8IYL2-F1-model_v1.pdb	629	27.1
1024185	tdark/AF-Q8IYL2-F1-model_v1.pdb	630	28.9
1024186	tdark/AF-Q8IYL2-F1-model_v1.pdb	631	28.7
1024187	tdark/AF-Q8IYL2-F1-model_v1.pdb	632	30.8
1024188	tdark/AF-Q8IYL2-F1-model_v1.pdb	633	30.6
1024189	tdark/AF-Q8IYL2-F1-model_v1.pdb	634	32.4
1024190	tdark/AF-Q8IYL2-F1-model_v1.pdb	635	40.8
1024191	tdark/AF-Q8IYL2-F1-model_v1.pdb	636	51.6
1024192	tdark/AF-Q8IYL2-F1-model_v1.pdb	637	71.9
1024193	tdark/AF-Q8IYL2-F1-model_v1.pdb	638	84.8
1024194	tdark/AF-Q8IYL2-F1-model_v1.pdb	639	84.0
1024195	tdark/AF-Q8IYL2-F1-model_v1.pdb	640	82.0
1024196	tdark/AF-Q8IYL2-F1-model_v1.pdb	641	86.4
1024197	tdark/AF-Q8IYL2-F1-model_v1.pdb	642	88.3
1024198	tdark/AF-Q8IYL2-F1-model_v1.pdb	643	89.5
1024199	tdark/AF-Q8IYL2-F1-model_v1.pdb	644	91.0
1024200	tdark/AF-Q8IYL2-F1-model_v1.pdb	645	92.8
1024201	tdark/AF-Q8IYL2-F1-model_v1.pdb	646	88.9
1024202	tdark/AF-Q8IYL2-F1-model_v1.pdb	647	88.5
1024203	tdark/AF-Q8IYL2-F1-model_v1.pdb	648	90.8
1024204	tdark/AF-Q8IYL2-F1-model_v1.pdb	649	90.5
1024205	tdark/AF-Q8IYL2-F1-model_v1.pdb	650	89.2
1024206	tdark/AF-Q8IYL2-F1-model_v1.pdb	651	90.4
1024207	tdark/AF-Q8IYL2-F1-model_v1.pdb	652	89.7
1024208	tdark/AF-Q8IYL2-F1-model_v1.pdb	653	88.6
1024209	tdark/AF-Q8IYL2-F1-model_v1.pdb	654	90.0
1024210	tdark/AF-Q8IYL2-F1-model_v1.pdb	655	86.4
1024211	tdark/AF-Q8IYL2-F1-model_v1.pdb	656	87.9
1024212	tdark/AF-Q8IYL2-F1-model_v1.pdb	657	86.5
1024213	tdark/AF-Q8IYL2-F1-model_v1.pdb	658	85.8
1024214	tdark/AF-Q8IYL2-F1-model_v1.pdb	659	85.1
1024215	tdark/AF-Q8IYL2-F1-model_v1.pdb	660	83.1
1024216	tdark/AF-Q8IYL2-F1-model_v1.pdb	661	82.2
1024217	tdark/AF-Q8IYL2-F1-model_v1.pdb	662	78.3
1024218	tdark/AF-Q8IYL2-F1-model_v1.pdb	663	74.7
1024219	tdark/AF-Q8IYL2-F1-model_v1.pdb	664	68.8
1024220	tdark/AF-Q8IYL2-F1-model_v1.pdb	665	53.5
1024221	tdark/AF-Q8IYL2-F1-model_v1.pdb	666	64.4
1024222	tdark/AF-Q8IYL2-F1-model_v1.pdb	667	81.5
1024223	tdark/AF-Q8IYL2-F1-model_v1.pdb	668	86.4
1024224	tdark/AF-Q8IYL2-F1-model_v1.pdb	669	87.0
1024225	tdark/AF-Q8IYL2-F1-model_v1.pdb	670	82.8
1024226	tdark/AF-Q8IYL2-F1-model_v1.pdb	671	86.7
1024227	tdark/AF-Q8IYL2-F1-model_v1.pdb	672	88.2
1024228	tdark/AF-Q8IYL2-F1-model_v1.pdb	673	84.5
1024229	tdark/AF-Q8IYL2-F1-model_v1.pdb	674	83.3
1024230	tdark/AF-Q8IYL2-F1-model_v1.pdb	675	87.0
1024231	tdark/AF-Q8IYL2-F1-model_v1.pdb	676	85.9
1024232	tdark/AF-Q8IYL2-F1-model_v1.pdb	677	88.7
1024233	tdark/AF-Q8IYL2-F1-model_v1.pdb	678	90.5
1024234	tdark/AF-Q8IYL2-F1-model_v1.pdb	679	92.3
1024235	tdark/AF-Q8IYL2-F1-model_v1.pdb	680	89.3
1024236	tdark/AF-Q8IYL2-F1-model_v1.pdb	681	88.4
1024237	tdark/AF-Q8IYL2-F1-model_v1.pdb	682	85.0
1024238	tdark/AF-Q8IYL2-F1-model_v1.pdb	683	82.4
1024239	tdark/AF-Q8IYL2-F1-model_v1.pdb	684	82.4
1024240	tdark/AF-Q8IYL2-F1-model_v1.pdb	685	90.3
1024241	tdark/AF-Q8IYL2-F1-model_v1.pdb	686	91.9
1024242	tdark/AF-Q8IYL2-F1-model_v1.pdb	687	92.0
1024243	tdark/AF-Q8IYL2-F1-model_v1.pdb	688	91.4
1024244	tdark/AF-Q8IYL2-F1-model_v1.pdb	689	88.5
1024245	tdark/AF-Q8IYL2-F1-model_v1.pdb	690	86.6
1024246	tdark/AF-Q8IYL2-F1-model_v1.pdb	691	83.2
1024247	tdark/AF-Q8IYL2-F1-model_v1.pdb	692	79.9
1024248	tdark/AF-Q8IYL2-F1-model_v1.pdb	693	72.8
1024249	tdark/AF-Q8IYL2-F1-model_v1.pdb	694	62.6
1024250	tdark/AF-Q8IYL2-F1-model_v1.pdb	695	51.1
1024251	tdark/AF-Q8IYL2-F1-model_v1.pdb	696	44.8
1024252	tdark/AF-Q8IYL2-F1-model_v1.pdb	697	40.0
1024253	tdark/AF-Q8IYL2-F1-model_v1.pdb	698	44.8
1024254	tdark/AF-Q8IYL2-F1-model_v1.pdb	699	42.1
1024255	tdark/AF-Q8IYL2-F1-model_v1.pdb	700	41.1
1024256	tdark/AF-Q8IYL2-F1-model_v1.pdb	701	39.6
1024257	tdark/AF-Q8IYL2-F1-model_v1.pdb	702	46.0
1024258	tdark/AF-Q8IYL2-F1-model_v1.pdb	703	46.6
1024259	tdark/AF-Q8IYL2-F1-model_v1.pdb	704	47.3
1024260	tdark/AF-Q8IYL2-F1-model_v1.pdb	705	47.1
1024261	tdark/AF-Q8IYL2-F1-model_v1.pdb	706	46.2
1024262	tdark/AF-Q8IYL2-F1-model_v1.pdb	707	47.0
1024263	tdark/AF-Q8IYL2-F1-model_v1.pdb	708	48.3
1024264	tdark/AF-Q8IYL2-F1-model_v1.pdb	709	52.0
1024265	tdark/AF-Q8IYL2-F1-model_v1.pdb	710	57.1
1024266	tdark/AF-Q8IYL2-F1-model_v1.pdb	711	62.2
1024267	tdark/AF-Q8IYL2-F1-model_v1.pdb	712	70.5
1024268	tdark/AF-Q8IYL2-F1-model_v1.pdb	713	81.8
1024269	tdark/AF-Q8IYL2-F1-model_v1.pdb	714	85.7
1024270	tdark/AF-Q8IYL2-F1-model_v1.pdb	715	83.6
1024271	tdark/AF-Q8IYL2-F1-model_v1.pdb	716	85.7
1024272	tdark/AF-Q8IYL2-F1-model_v1.pdb	717	90.1
1024273	tdark/AF-Q8IYL2-F1-model_v1.pdb	718	90.8
1024274	tdark/AF-Q8IYL2-F1-model_v1.pdb	719	92.1
1024275	tdark/AF-Q8IYL2-F1-model_v1.pdb	720	91.1
1024276	tdark/AF-Q8IYL2-F1-model_v1.pdb	721	89.2
1024277	tdark/AF-Q8IYL2-F1-model_v1.pdb	722	88.1
1024278	tdark/AF-Q8IYL2-F1-model_v1.pdb	723	89.4
1024279	tdark/AF-Q8IYL2-F1-model_v1.pdb	724	89.4
1024280	tdark/AF-Q8IYL2-F1-model_v1.pdb	725	88.2
1024281	tdark/AF-Q8IYL2-F1-model_v1.pdb	726	86.9
1024282	tdark/AF-Q8IYL2-F1-model_v1.pdb	727	88.7
1024283	tdark/AF-Q8IYL2-F1-model_v1.pdb	728	89.3
1024284	tdark/AF-Q8IYL2-F1-model_v1.pdb	729	86.1
1024285	tdark/AF-Q8IYL2-F1-model_v1.pdb	730	85.1
1024286	tdark/AF-Q8IYL2-F1-model_v1.pdb	731	85.0
1024287	tdark/AF-Q8IYL2-F1-model_v1.pdb	732	84.2
1024288	tdark/AF-Q8IYL2-F1-model_v1.pdb	733	82.1
1024289	tdark/AF-Q8IYL2-F1-model_v1.pdb	734	85.2
1024290	tdark/AF-Q8IYL2-F1-model_v1.pdb	735	85.8
1024291	tdark/AF-Q8IYL2-F1-model_v1.pdb	736	85.7
1024292	tdark/AF-Q8IYL2-F1-model_v1.pdb	737	88.0
1024293	tdark/AF-Q8IYL2-F1-model_v1.pdb	738	88.8
1024294	tdark/AF-Q8IYL2-F1-model_v1.pdb	739	92.1
1024295	tdark/AF-Q8IYL2-F1-model_v1.pdb	740	87.9
1024296	tdark/AF-Q8IYL2-F1-model_v1.pdb	741	86.0
1024297	tdark/AF-Q8IYL2-F1-model_v1.pdb	742	85.6
1024298	tdark/AF-Q8IYL2-F1-model_v1.pdb	743	88.9
1024299	tdark/AF-Q8IYL2-F1-model_v1.pdb	744	86.0
1024300	tdark/AF-Q8IYL2-F1-model_v1.pdb	745	84.6
1024301	tdark/AF-Q8IYL2-F1-model_v1.pdb	746	77.5
1024302	tdark/AF-Q8IYL2-F1-model_v1.pdb	747	67.6
1024303	tdark/AF-Q8IYL2-F1-model_v1.pdb	748	60.3
1024304	tdark/AF-Q8IYL2-F1-model_v1.pdb	749	47.6
1024305	tdark/AF-Q8IYL2-F1-model_v1.pdb	750	40.1
1024306	tdark/AF-Q8IYL2-F1-model_v1.pdb	751	34.5
1024307	tdark/AF-Q8IYL2-F1-model_v1.pdb	752	33.2
1024308	tdark/AF-Q8IYL2-F1-model_v1.pdb	753	30.9
1024309	tdark/AF-Q8IYL2-F1-model_v1.pdb	754	27.7
1024310	tdark/AF-Q8IYL2-F1-model_v1.pdb	755	35.0
1024311	tdark/AF-Q8IYL2-F1-model_v1.pdb	756	39.4
1024312	tdark/AF-Q8N3T6-F1-model_v1.pdb	0	37.6
1024313	tdark/AF-Q8N3T6-F1-model_v1.pdb	1	37.6
1024314	tdark/AF-Q8N3T6-F1-model_v1.pdb	2	37.3
1024315	tdark/AF-Q8N3T6-F1-model_v1.pdb	3	48.0
1024316	tdark/AF-Q8N3T6-F1-model_v1.pdb	4	43.6
1024317	tdark/AF-Q8N3T6-F1-model_v1.pdb	5	41.9
1024318	tdark/AF-Q8N3T6-F1-model_v1.pdb	6	40.6
1024319	tdark/AF-Q8N3T6-F1-model_v1.pdb	7	45.9
1024320	tdark/AF-Q8N3T6-F1-model_v1.pdb	8	42.3
1024321	tdark/AF-Q8N3T6-F1-model_v1.pdb	9	49.0
1024322	tdark/AF-Q8N3T6-F1-model_v1.pdb	10	40.1
1024323	tdark/AF-Q8N3T6-F1-model_v1.pdb	11	38.8
1024324	tdark/AF-Q8N3T6-F1-model_v1.pdb	12	46.4
1024325	tdark/AF-Q8N3T6-F1-model_v1.pdb	13	39.6
1024326	tdark/AF-Q8N3T6-F1-model_v1.pdb	14	42.6
1024327	tdark/AF-Q8N3T6-F1-model_v1.pdb	15	44.0
1024328	tdark/AF-Q8N3T6-F1-model_v1.pdb	16	46.1
1024329	tdark/AF-Q8N3T6-F1-model_v1.pdb	17	44.9
1024330	tdark/AF-Q8N3T6-F1-model_v1.pdb	18	49.2
1024331	tdark/AF-Q8N3T6-F1-model_v1.pdb	19	51.4
1024332	tdark/AF-Q8N3T6-F1-model_v1.pdb	20	47.4
1024333	tdark/AF-Q8N3T6-F1-model_v1.pdb	21	47.2
1024334	tdark/AF-Q8N3T6-F1-model_v1.pdb	22	49.3
1024335	tdark/AF-Q8N3T6-F1-model_v1.pdb	23	50.3
1024336	tdark/AF-Q8N3T6-F1-model_v1.pdb	24	43.8
1024337	tdark/AF-Q8N3T6-F1-model_v1.pdb	25	45.1
1024338	tdark/AF-Q8N3T6-F1-model_v1.pdb	26	41.7
1024339	tdark/AF-Q8N3T6-F1-model_v1.pdb	27	41.8
1024340	tdark/AF-Q8N3T6-F1-model_v1.pdb	28	34.3
1024341	tdark/AF-Q8N3T6-F1-model_v1.pdb	29	35.2
1024342	tdark/AF-Q8N3T6-F1-model_v1.pdb	30	33.8
1024343	tdark/AF-Q8N3T6-F1-model_v1.pdb	31	32.8
1024344	tdark/AF-Q8N3T6-F1-model_v1.pdb	32	30.6
1024345	tdark/AF-Q8N3T6-F1-model_v1.pdb	33	29.2
1024346	tdark/AF-Q8N3T6-F1-model_v1.pdb	34	28.6
1024347	tdark/AF-Q8N3T6-F1-model_v1.pdb	35	33.5
1024348	tdark/AF-Q8N3T6-F1-model_v1.pdb	36	28.6
1024349	tdark/AF-Q8N3T6-F1-model_v1.pdb	37	30.1
1024350	tdark/AF-Q8N3T6-F1-model_v1.pdb	38	33.0
1024351	tdark/AF-Q8N3T6-F1-model_v1.pdb	39	34.4
1024352	tdark/AF-Q8N3T6-F1-model_v1.pdb	40	30.3
1024353	tdark/AF-Q8N3T6-F1-model_v1.pdb	41	33.6
1024354	tdark/AF-Q8N3T6-F1-model_v1.pdb	42	36.5
1024355	tdark/AF-Q8N3T6-F1-model_v1.pdb	43	51.9
1024356	tdark/AF-Q8N3T6-F1-model_v1.pdb	44	55.5
1024357	tdark/AF-Q8N3T6-F1-model_v1.pdb	45	65.2
1024358	tdark/AF-Q8N3T6-F1-model_v1.pdb	46	75.4
1024359	tdark/AF-Q8N3T6-F1-model_v1.pdb	47	85.7
1024360	tdark/AF-Q8N3T6-F1-model_v1.pdb	48	88.7
1024361	tdark/AF-Q8N3T6-F1-model_v1.pdb	49	89.6
1024362	tdark/AF-Q8N3T6-F1-model_v1.pdb	50	91.4
1024363	tdark/AF-Q8N3T6-F1-model_v1.pdb	51	92.0
1024364	tdark/AF-Q8N3T6-F1-model_v1.pdb	52	92.2
1024365	tdark/AF-Q8N3T6-F1-model_v1.pdb	53	93.4
1024366	tdark/AF-Q8N3T6-F1-model_v1.pdb	54	92.8
1024367	tdark/AF-Q8N3T6-F1-model_v1.pdb	55	92.2
1024368	tdark/AF-Q8N3T6-F1-model_v1.pdb	56	88.7
1024369	tdark/AF-Q8N3T6-F1-model_v1.pdb	57	86.6
1024370	tdark/AF-Q8N3T6-F1-model_v1.pdb	58	85.5
1024371	tdark/AF-Q8N3T6-F1-model_v1.pdb	59	88.6
1024372	tdark/AF-Q8N3T6-F1-model_v1.pdb	60	92.9
1024373	tdark/AF-Q8N3T6-F1-model_v1.pdb	61	94.7
1024374	tdark/AF-Q8N3T6-F1-model_v1.pdb	62	94.3
1024375	tdark/AF-Q8N3T6-F1-model_v1.pdb	63	92.7
1024376	tdark/AF-Q8N3T6-F1-model_v1.pdb	64	89.0
1024377	tdark/AF-Q8N3T6-F1-model_v1.pdb	65	85.1
1024378	tdark/AF-Q8N3T6-F1-model_v1.pdb	66	73.4
1024379	tdark/AF-Q8N3T6-F1-model_v1.pdb	67	64.4
1024380	tdark/AF-Q8N3T6-F1-model_v1.pdb	68	58.3
1024381	tdark/AF-Q8N3T6-F1-model_v1.pdb	69	55.5
1024382	tdark/AF-Q8N3T6-F1-model_v1.pdb	70	52.9
1024383	tdark/AF-Q8N3T6-F1-model_v1.pdb	71	53.2
1024384	tdark/AF-Q8N3T6-F1-model_v1.pdb	72	55.6
1024385	tdark/AF-Q8N3T6-F1-model_v1.pdb	73	65.6
1024386	tdark/AF-Q8N3T6-F1-model_v1.pdb	74	73.5
1024387	tdark/AF-Q8N3T6-F1-model_v1.pdb	75	83.3
1024388	tdark/AF-Q8N3T6-F1-model_v1.pdb	76	81.7
1024389	tdark/AF-Q8N3T6-F1-model_v1.pdb	77	85.0
1024390	tdark/AF-Q8N3T6-F1-model_v1.pdb	78	89.3
1024391	tdark/AF-Q8N3T6-F1-model_v1.pdb	79	90.3
1024392	tdark/AF-Q8N3T6-F1-model_v1.pdb	80	90.4
1024393	tdark/AF-Q8N3T6-F1-model_v1.pdb	81	89.8
1024394	tdark/AF-Q8N3T6-F1-model_v1.pdb	82	92.2
1024395	tdark/AF-Q8N3T6-F1-model_v1.pdb	83	93.3
1024396	tdark/AF-Q8N3T6-F1-model_v1.pdb	84	91.8
1024397	tdark/AF-Q8N3T6-F1-model_v1.pdb	85	89.9
1024398	tdark/AF-Q8N3T6-F1-model_v1.pdb	86	86.7
1024399	tdark/AF-Q8N3T6-F1-model_v1.pdb	87	83.5
1024400	tdark/AF-Q8N3T6-F1-model_v1.pdb	88	80.5
1024401	tdark/AF-Q8N3T6-F1-model_v1.pdb	89	74.0
1024402	tdark/AF-Q8N3T6-F1-model_v1.pdb	90	76.3
1024403	tdark/AF-Q8N3T6-F1-model_v1.pdb	91	83.0
1024404	tdark/AF-Q8N3T6-F1-model_v1.pdb	92	89.6
1024405	tdark/AF-Q8N3T6-F1-model_v1.pdb	93	92.7
1024406	tdark/AF-Q8N3T6-F1-model_v1.pdb	94	94.3
1024407	tdark/AF-Q8N3T6-F1-model_v1.pdb	95	95.5
1024408	tdark/AF-Q8N3T6-F1-model_v1.pdb	96	94.8
1024409	tdark/AF-Q8N3T6-F1-model_v1.pdb	97	93.5
1024410	tdark/AF-Q8N3T6-F1-model_v1.pdb	98	91.4
1024411	tdark/AF-Q8N3T6-F1-model_v1.pdb	99	85.5
1024412	tdark/AF-Q8N3T6-F1-model_v1.pdb	100	88.1
1024413	tdark/AF-Q8N3T6-F1-model_v1.pdb	101	91.4
1024414	tdark/AF-Q8N3T6-F1-model_v1.pdb	102	92.7
1024415	tdark/AF-Q8N3T6-F1-model_v1.pdb	103	94.1
1024416	tdark/AF-Q8N3T6-F1-model_v1.pdb	104	94.4
1024417	tdark/AF-Q8N3T6-F1-model_v1.pdb	105	93.2
1024418	tdark/AF-Q8N3T6-F1-model_v1.pdb	106	92.2
1024419	tdark/AF-Q8N3T6-F1-model_v1.pdb	107	88.2
1024420	tdark/AF-Q8N3T6-F1-model_v1.pdb	108	84.3
1024421	tdark/AF-Q8N3T6-F1-model_v1.pdb	109	72.6
1024422	tdark/AF-Q8N3T6-F1-model_v1.pdb	110	73.3
1024423	tdark/AF-Q8N3T6-F1-model_v1.pdb	111	73.8
1024424	tdark/AF-Q8N3T6-F1-model_v1.pdb	112	65.6
1024425	tdark/AF-Q8N3T6-F1-model_v1.pdb	113	55.5
1024426	tdark/AF-Q8N3T6-F1-model_v1.pdb	114	51.2
1024427	tdark/AF-Q8N3T6-F1-model_v1.pdb	115	40.8
1024428	tdark/AF-Q8N3T6-F1-model_v1.pdb	116	45.6
1024429	tdark/AF-Q8N3T6-F1-model_v1.pdb	117	50.1
1024430	tdark/AF-Q8N3T6-F1-model_v1.pdb	118	53.6
1024431	tdark/AF-Q8N3T6-F1-model_v1.pdb	119	43.2
1024432	tdark/AF-Q8N3T6-F1-model_v1.pdb	120	39.1
1024433	tdark/AF-Q8N3T6-F1-model_v1.pdb	121	41.6
1024434	tdark/AF-Q8N3T6-F1-model_v1.pdb	122	41.1
1024435	tdark/AF-Q8N3T6-F1-model_v1.pdb	123	45.2
1024436	tdark/AF-Q8N3T6-F1-model_v1.pdb	124	50.2
1024437	tdark/AF-Q8N3T6-F1-model_v1.pdb	125	51.8
1024438	tdark/AF-Q8N3T6-F1-model_v1.pdb	126	53.6
1024439	tdark/AF-Q8N3T6-F1-model_v1.pdb	127	62.7
1024440	tdark/AF-Q8N3T6-F1-model_v1.pdb	128	75.0
1024441	tdark/AF-Q8N3T6-F1-model_v1.pdb	129	79.3
1024442	tdark/AF-Q8N3T6-F1-model_v1.pdb	130	85.8
1024443	tdark/AF-Q8N3T6-F1-model_v1.pdb	131	89.8
1024444	tdark/AF-Q8N3T6-F1-model_v1.pdb	132	93.2
1024445	tdark/AF-Q8N3T6-F1-model_v1.pdb	133	93.6
1024446	tdark/AF-Q8N3T6-F1-model_v1.pdb	134	94.3
1024447	tdark/AF-Q8N3T6-F1-model_v1.pdb	135	92.4
1024448	tdark/AF-Q8N3T6-F1-model_v1.pdb	136	88.6
1024449	tdark/AF-Q8N3T6-F1-model_v1.pdb	137	87.5
1024450	tdark/AF-Q8N3T6-F1-model_v1.pdb	138	87.8
1024451	tdark/AF-Q8N3T6-F1-model_v1.pdb	139	88.9
1024452	tdark/AF-Q8N3T6-F1-model_v1.pdb	140	86.2
1024453	tdark/AF-Q8N3T6-F1-model_v1.pdb	141	85.8
1024454	tdark/AF-Q8N3T6-F1-model_v1.pdb	142	82.4
1024455	tdark/AF-Q8N3T6-F1-model_v1.pdb	143	84.7
1024456	tdark/AF-Q8N3T6-F1-model_v1.pdb	144	89.4
1024457	tdark/AF-Q8N3T6-F1-model_v1.pdb	145	90.7
1024458	tdark/AF-Q8N3T6-F1-model_v1.pdb	146	93.7
1024459	tdark/AF-Q8N3T6-F1-model_v1.pdb	147	95.1
1024460	tdark/AF-Q8N3T6-F1-model_v1.pdb	148	96.0
1024461	tdark/AF-Q8N3T6-F1-model_v1.pdb	149	96.1
1024462	tdark/AF-Q8N3T6-F1-model_v1.pdb	150	94.5
1024463	tdark/AF-Q8N3T6-F1-model_v1.pdb	151	91.1
1024464	tdark/AF-Q8N3T6-F1-model_v1.pdb	152	87.4
1024465	tdark/AF-Q8N3T6-F1-model_v1.pdb	153	83.1
1024466	tdark/AF-Q8N3T6-F1-model_v1.pdb	154	75.3
1024467	tdark/AF-Q8N3T6-F1-model_v1.pdb	155	75.6
1024468	tdark/AF-Q8N3T6-F1-model_v1.pdb	156	76.0
1024469	tdark/AF-Q8N3T6-F1-model_v1.pdb	157	78.3
1024470	tdark/AF-Q8N3T6-F1-model_v1.pdb	158	73.9
1024471	tdark/AF-Q8N3T6-F1-model_v1.pdb	159	68.6
1024472	tdark/AF-Q8N3T6-F1-model_v1.pdb	160	60.3
1024473	tdark/AF-Q8N3T6-F1-model_v1.pdb	161	56.7
1024474	tdark/AF-Q8N3T6-F1-model_v1.pdb	162	45.3
1024475	tdark/AF-Q8N3T6-F1-model_v1.pdb	163	54.6
1024476	tdark/AF-Q8N3T6-F1-model_v1.pdb	164	62.5
1024477	tdark/AF-Q8N3T6-F1-model_v1.pdb	165	68.7
1024478	tdark/AF-Q8N3T6-F1-model_v1.pdb	166	79.3
1024479	tdark/AF-Q8N3T6-F1-model_v1.pdb	167	82.6
1024480	tdark/AF-Q8N3T6-F1-model_v1.pdb	168	88.5
1024481	tdark/AF-Q8N3T6-F1-model_v1.pdb	169	90.8
1024482	tdark/AF-Q8N3T6-F1-model_v1.pdb	170	92.0
1024483	tdark/AF-Q8N3T6-F1-model_v1.pdb	171	93.9
1024484	tdark/AF-Q8N3T6-F1-model_v1.pdb	172	93.9
1024485	tdark/AF-Q8N3T6-F1-model_v1.pdb	173	94.0
1024486	tdark/AF-Q8N3T6-F1-model_v1.pdb	174	90.9
1024487	tdark/AF-Q8N3T6-F1-model_v1.pdb	175	84.9
1024488	tdark/AF-Q8N3T6-F1-model_v1.pdb	176	80.7
1024489	tdark/AF-Q8N3T6-F1-model_v1.pdb	177	80.5
1024490	tdark/AF-Q8N3T6-F1-model_v1.pdb	178	85.9
1024491	tdark/AF-Q8N3T6-F1-model_v1.pdb	179	89.9
1024492	tdark/AF-Q8N3T6-F1-model_v1.pdb	180	91.9
1024493	tdark/AF-Q8N3T6-F1-model_v1.pdb	181	92.5
1024494	tdark/AF-Q8N3T6-F1-model_v1.pdb	182	91.9
1024495	tdark/AF-Q8N3T6-F1-model_v1.pdb	183	91.6
1024496	tdark/AF-Q8N3T6-F1-model_v1.pdb	184	92.3
1024497	tdark/AF-Q8N3T6-F1-model_v1.pdb	185	89.2
1024498	tdark/AF-Q8N3T6-F1-model_v1.pdb	186	89.1
1024499	tdark/AF-Q8N3T6-F1-model_v1.pdb	187	86.7
1024500	tdark/AF-Q8N3T6-F1-model_v1.pdb	188	82.8
1024501	tdark/AF-Q8N3T6-F1-model_v1.pdb	189	82.0
1024502	tdark/AF-Q8N3T6-F1-model_v1.pdb	190	85.2
1024503	tdark/AF-Q8N3T6-F1-model_v1.pdb	191	87.1
1024504	tdark/AF-Q8N3T6-F1-model_v1.pdb	192	92.1
1024505	tdark/AF-Q8N3T6-F1-model_v1.pdb	193	93.8
1024506	tdark/AF-Q8N3T6-F1-model_v1.pdb	194	95.6
1024507	tdark/AF-Q8N3T6-F1-model_v1.pdb	195	94.7
1024508	tdark/AF-Q8N3T6-F1-model_v1.pdb	196	93.8
1024509	tdark/AF-Q8N3T6-F1-model_v1.pdb	197	93.2
1024510	tdark/AF-Q8N3T6-F1-model_v1.pdb	198	92.4
1024511	tdark/AF-Q8N3T6-F1-model_v1.pdb	199	91.5
1024512	tdark/AF-Q8N3T6-F1-model_v1.pdb	200	89.3
1024513	tdark/AF-Q8N3T6-F1-model_v1.pdb	201	85.5
1024514	tdark/AF-Q8N3T6-F1-model_v1.pdb	202	85.0
1024515	tdark/AF-Q8N3T6-F1-model_v1.pdb	203	86.2
1024516	tdark/AF-Q8N3T6-F1-model_v1.pdb	204	85.9
1024517	tdark/AF-Q8N3T6-F1-model_v1.pdb	205	77.6
1024518	tdark/AF-Q8N3T6-F1-model_v1.pdb	206	66.9
1024519	tdark/AF-Q8N3T6-F1-model_v1.pdb	207	61.5
1024520	tdark/AF-Q8N3T6-F1-model_v1.pdb	208	57.0
1024521	tdark/AF-Q8N3T6-F1-model_v1.pdb	209	55.9
1024522	tdark/AF-Q8N3T6-F1-model_v1.pdb	210	44.4
1024523	tdark/AF-Q8N3T6-F1-model_v1.pdb	211	47.3
1024524	tdark/AF-Q8N3T6-F1-model_v1.pdb	212	42.6
1024525	tdark/AF-Q8N3T6-F1-model_v1.pdb	213	37.8
1024526	tdark/AF-Q8N3T6-F1-model_v1.pdb	214	41.5
1024527	tdark/AF-Q8N3T6-F1-model_v1.pdb	215	35.1
1024528	tdark/AF-Q8N3T6-F1-model_v1.pdb	216	34.3
1024529	tdark/AF-Q8N3T6-F1-model_v1.pdb	217	33.3
1024530	tdark/AF-Q8N3T6-F1-model_v1.pdb	218	38.4
1024531	tdark/AF-Q8N3T6-F1-model_v1.pdb	219	43.4
1024532	tdark/AF-Q8N3T6-F1-model_v1.pdb	220	54.6
1024533	tdark/AF-Q8N3T6-F1-model_v1.pdb	221	61.3
1024534	tdark/AF-Q8N3T6-F1-model_v1.pdb	222	72.8
1024535	tdark/AF-Q8N3T6-F1-model_v1.pdb	223	84.2
1024536	tdark/AF-Q8N3T6-F1-model_v1.pdb	224	89.7
1024537	tdark/AF-Q8N3T6-F1-model_v1.pdb	225	91.1
1024538	tdark/AF-Q8N3T6-F1-model_v1.pdb	226	91.9
1024539	tdark/AF-Q8N3T6-F1-model_v1.pdb	227	94.6
1024540	tdark/AF-Q8N3T6-F1-model_v1.pdb	228	94.1
1024541	tdark/AF-Q8N3T6-F1-model_v1.pdb	229	92.8
1024542	tdark/AF-Q8N3T6-F1-model_v1.pdb	230	89.9
1024543	tdark/AF-Q8N3T6-F1-model_v1.pdb	231	85.4
1024544	tdark/AF-Q8N3T6-F1-model_v1.pdb	232	80.7
1024545	tdark/AF-Q8N3T6-F1-model_v1.pdb	233	75.0
1024546	tdark/AF-Q8N3T6-F1-model_v1.pdb	234	67.3
1024547	tdark/AF-Q8N3T6-F1-model_v1.pdb	235	66.7
1024548	tdark/AF-Q8N3T6-F1-model_v1.pdb	236	59.4
1024549	tdark/AF-Q8N3T6-F1-model_v1.pdb	237	58.1
1024550	tdark/AF-Q8N3T6-F1-model_v1.pdb	238	59.3
1024551	tdark/AF-Q8N3T6-F1-model_v1.pdb	239	63.8
1024552	tdark/AF-Q8N3T6-F1-model_v1.pdb	240	68.7
1024553	tdark/AF-Q8N3T6-F1-model_v1.pdb	241	57.8
1024554	tdark/AF-Q8N3T6-F1-model_v1.pdb	242	48.5
1024555	tdark/AF-Q8N3T6-F1-model_v1.pdb	243	40.3
1024556	tdark/AF-Q8N3T6-F1-model_v1.pdb	244	40.0
1024557	tdark/AF-Q8N3T6-F1-model_v1.pdb	245	40.9
1024558	tdark/AF-Q8N3T6-F1-model_v1.pdb	246	38.3
1024559	tdark/AF-Q8N3T6-F1-model_v1.pdb	247	35.5
1024560	tdark/AF-Q8N3T6-F1-model_v1.pdb	248	33.5
1024561	tdark/AF-Q8N3T6-F1-model_v1.pdb	249	33.2
1024562	tdark/AF-Q8N3T6-F1-model_v1.pdb	250	42.9
1024563	tdark/AF-Q8N3T6-F1-model_v1.pdb	251	41.1
1024564	tdark/AF-Q8N3T6-F1-model_v1.pdb	252	43.3
1024565	tdark/AF-Q8N3T6-F1-model_v1.pdb	253	36.5
1024566	tdark/AF-Q8N3T6-F1-model_v1.pdb	254	33.0
1024567	tdark/AF-Q8N3T6-F1-model_v1.pdb	255	33.8
1024568	tdark/AF-Q8N3T6-F1-model_v1.pdb	256	32.2
1024569	tdark/AF-Q8N3T6-F1-model_v1.pdb	257	33.6
1024570	tdark/AF-Q8N3T6-F1-model_v1.pdb	258	33.7
1024571	tdark/AF-Q8N3T6-F1-model_v1.pdb	259	31.8
1024572	tdark/AF-Q8N3T6-F1-model_v1.pdb	260	35.3
1024573	tdark/AF-Q8N3T6-F1-model_v1.pdb	261	40.3
1024574	tdark/AF-Q8N3T6-F1-model_v1.pdb	262	44.0
1024575	tdark/AF-Q8N3T6-F1-model_v1.pdb	263	47.3
1024576	tdark/AF-Q8N3T6-F1-model_v1.pdb	264	70.2
1024577	tdark/AF-Q8N3T6-F1-model_v1.pdb	265	83.1
1024578	tdark/AF-Q8N3T6-F1-model_v1.pdb	266	86.7
1024579	tdark/AF-Q8N3T6-F1-model_v1.pdb	267	90.9
1024580	tdark/AF-Q8N3T6-F1-model_v1.pdb	268	91.9
1024581	tdark/AF-Q8N3T6-F1-model_v1.pdb	269	92.1
1024582	tdark/AF-Q8N3T6-F1-model_v1.pdb	270	92.3
1024583	tdark/AF-Q8N3T6-F1-model_v1.pdb	271	92.3
1024584	tdark/AF-Q8N3T6-F1-model_v1.pdb	272	90.6
1024585	tdark/AF-Q8N3T6-F1-model_v1.pdb	273	89.5
1024586	tdark/AF-Q8N3T6-F1-model_v1.pdb	274	84.4
1024587	tdark/AF-Q8N3T6-F1-model_v1.pdb	275	79.4
1024588	tdark/AF-Q8N3T6-F1-model_v1.pdb	276	65.1
1024589	tdark/AF-Q8N3T6-F1-model_v1.pdb	277	59.8
1024590	tdark/AF-Q8N3T6-F1-model_v1.pdb	278	55.9
1024591	tdark/AF-Q8N3T6-F1-model_v1.pdb	279	50.4
1024592	tdark/AF-Q8N3T6-F1-model_v1.pdb	280	53.4
1024593	tdark/AF-Q8N3T6-F1-model_v1.pdb	281	63.8
1024594	tdark/AF-Q8N3T6-F1-model_v1.pdb	282	75.8
1024595	tdark/AF-Q8N3T6-F1-model_v1.pdb	283	80.4
1024596	tdark/AF-Q8N3T6-F1-model_v1.pdb	284	87.2
1024597	tdark/AF-Q8N3T6-F1-model_v1.pdb	285	89.7
1024598	tdark/AF-Q8N3T6-F1-model_v1.pdb	286	90.0
1024599	tdark/AF-Q8N3T6-F1-model_v1.pdb	287	89.1
1024600	tdark/AF-Q8N3T6-F1-model_v1.pdb	288	87.5
1024601	tdark/AF-Q8N3T6-F1-model_v1.pdb	289	85.3
1024602	tdark/AF-Q8N3T6-F1-model_v1.pdb	290	88.7
1024603	tdark/AF-Q8N3T6-F1-model_v1.pdb	291	91.2
1024604	tdark/AF-Q8N3T6-F1-model_v1.pdb	292	91.5
1024605	tdark/AF-Q8N3T6-F1-model_v1.pdb	293	91.8
1024606	tdark/AF-Q8N3T6-F1-model_v1.pdb	294	89.5
1024607	tdark/AF-Q8N3T6-F1-model_v1.pdb	295	87.7
1024608	tdark/AF-Q8N3T6-F1-model_v1.pdb	296	81.3
1024609	tdark/AF-Q8N3T6-F1-model_v1.pdb	297	76.4
1024610	tdark/AF-Q8N3T6-F1-model_v1.pdb	298	75.8
1024611	tdark/AF-Q8N3T6-F1-model_v1.pdb	299	79.4
1024612	tdark/AF-Q8N3T6-F1-model_v1.pdb	300	80.8
1024613	tdark/AF-Q8N3T6-F1-model_v1.pdb	301	80.2
1024614	tdark/AF-Q8N3T6-F1-model_v1.pdb	302	81.8
1024615	tdark/AF-Q8N3T6-F1-model_v1.pdb	303	82.0
1024616	tdark/AF-Q8N3T6-F1-model_v1.pdb	304	82.7
1024617	tdark/AF-Q8N3T6-F1-model_v1.pdb	305	87.0
1024618	tdark/AF-Q8N3T6-F1-model_v1.pdb	306	87.4
1024619	tdark/AF-Q8N3T6-F1-model_v1.pdb	307	89.7
1024620	tdark/AF-Q8N3T6-F1-model_v1.pdb	308	91.8
1024621	tdark/AF-Q8N3T6-F1-model_v1.pdb	309	91.0
1024622	tdark/AF-Q8N3T6-F1-model_v1.pdb	310	92.7
1024623	tdark/AF-Q8N3T6-F1-model_v1.pdb	311	91.1
1024624	tdark/AF-Q8N3T6-F1-model_v1.pdb	312	90.3
1024625	tdark/AF-Q8N3T6-F1-model_v1.pdb	313	87.5
1024626	tdark/AF-Q8N3T6-F1-model_v1.pdb	314	81.1
1024627	tdark/AF-Q8N3T6-F1-model_v1.pdb	315	81.9
1024628	tdark/AF-Q8N3T6-F1-model_v1.pdb	316	82.7
1024629	tdark/AF-Q8N3T6-F1-model_v1.pdb	317	82.5
1024630	tdark/AF-Q8N3T6-F1-model_v1.pdb	318	85.4
1024631	tdark/AF-Q8N3T6-F1-model_v1.pdb	319	86.9
1024632	tdark/AF-Q8N3T6-F1-model_v1.pdb	320	91.4
1024633	tdark/AF-Q8N3T6-F1-model_v1.pdb	321	93.3
1024634	tdark/AF-Q8N3T6-F1-model_v1.pdb	322	93.7
1024635	tdark/AF-Q8N3T6-F1-model_v1.pdb	323	94.3
1024636	tdark/AF-Q8N3T6-F1-model_v1.pdb	324	93.5
1024637	tdark/AF-Q8N3T6-F1-model_v1.pdb	325	93.5
1024638	tdark/AF-Q8N3T6-F1-model_v1.pdb	326	92.2
1024639	tdark/AF-Q8N3T6-F1-model_v1.pdb	327	89.8
1024640	tdark/AF-Q8N3T6-F1-model_v1.pdb	328	84.5
1024641	tdark/AF-Q8N3T6-F1-model_v1.pdb	329	77.2
1024642	tdark/AF-Q8N3T6-F1-model_v1.pdb	330	76.3
1024643	tdark/AF-Q8N3T6-F1-model_v1.pdb	331	84.6
1024644	tdark/AF-Q8N3T6-F1-model_v1.pdb	332	86.6
1024645	tdark/AF-Q8N3T6-F1-model_v1.pdb	333	89.0
1024646	tdark/AF-Q8N3T6-F1-model_v1.pdb	334	87.4
1024647	tdark/AF-Q8N3T6-F1-model_v1.pdb	335	88.0
1024648	tdark/AF-Q8N3T6-F1-model_v1.pdb	336	90.7
1024649	tdark/AF-Q8N3T6-F1-model_v1.pdb	337	89.9
1024650	tdark/AF-Q8N3T6-F1-model_v1.pdb	338	91.0
1024651	tdark/AF-Q8N3T6-F1-model_v1.pdb	339	85.1
1024652	tdark/AF-Q8N3T6-F1-model_v1.pdb	340	82.8
1024653	tdark/AF-Q8N3T6-F1-model_v1.pdb	341	83.2
1024654	tdark/AF-Q8N3T6-F1-model_v1.pdb	342	81.9
1024655	tdark/AF-Q8N3T6-F1-model_v1.pdb	343	82.1
1024656	tdark/AF-Q8N3T6-F1-model_v1.pdb	344	88.6
1024657	tdark/AF-Q8N3T6-F1-model_v1.pdb	345	89.3
1024658	tdark/AF-Q8N3T6-F1-model_v1.pdb	346	91.0
1024659	tdark/AF-Q8N3T6-F1-model_v1.pdb	347	91.0
1024660	tdark/AF-Q8N3T6-F1-model_v1.pdb	348	90.4
1024661	tdark/AF-Q8N3T6-F1-model_v1.pdb	349	90.5
1024662	tdark/AF-Q8N3T6-F1-model_v1.pdb	350	86.7
1024663	tdark/AF-Q8N3T6-F1-model_v1.pdb	351	81.8
1024664	tdark/AF-Q8N3T6-F1-model_v1.pdb	352	73.8
1024665	tdark/AF-Q8N3T6-F1-model_v1.pdb	353	68.3
1024666	tdark/AF-Q8N3T6-F1-model_v1.pdb	354	72.0
1024667	tdark/AF-Q8N3T6-F1-model_v1.pdb	355	77.4
1024668	tdark/AF-Q8N3T6-F1-model_v1.pdb	356	84.3
1024669	tdark/AF-Q8N3T6-F1-model_v1.pdb	357	87.5
1024670	tdark/AF-Q8N3T6-F1-model_v1.pdb	358	91.0
1024671	tdark/AF-Q8N3T6-F1-model_v1.pdb	359	92.7
1024672	tdark/AF-Q8N3T6-F1-model_v1.pdb	360	93.2
1024673	tdark/AF-Q8N3T6-F1-model_v1.pdb	361	94.0
1024674	tdark/AF-Q8N3T6-F1-model_v1.pdb	362	93.6
1024675	tdark/AF-Q8N3T6-F1-model_v1.pdb	363	93.0
1024676	tdark/AF-Q8N3T6-F1-model_v1.pdb	364	91.8
1024677	tdark/AF-Q8N3T6-F1-model_v1.pdb	365	88.5
1024678	tdark/AF-Q8N3T6-F1-model_v1.pdb	366	84.1
1024679	tdark/AF-Q8N3T6-F1-model_v1.pdb	367	74.5
1024680	tdark/AF-Q8N3T6-F1-model_v1.pdb	368	66.4
1024681	tdark/AF-Q8N3T6-F1-model_v1.pdb	369	60.5
1024682	tdark/AF-Q8N3T6-F1-model_v1.pdb	370	57.0
1024683	tdark/AF-Q8N3T6-F1-model_v1.pdb	371	53.6
1024684	tdark/AF-Q8N3T6-F1-model_v1.pdb	372	51.8
1024685	tdark/AF-Q8N3T6-F1-model_v1.pdb	373	48.4
1024686	tdark/AF-Q8N3T6-F1-model_v1.pdb	374	50.1
1024687	tdark/AF-Q8N3T6-F1-model_v1.pdb	375	51.3
1024688	tdark/AF-Q8N3T6-F1-model_v1.pdb	376	62.5
1024689	tdark/AF-Q8N3T6-F1-model_v1.pdb	377	73.0
1024690	tdark/AF-Q8N3T6-F1-model_v1.pdb	378	79.4
1024691	tdark/AF-Q8N3T6-F1-model_v1.pdb	379	83.7
1024692	tdark/AF-Q8N3T6-F1-model_v1.pdb	380	85.5
1024693	tdark/AF-Q8N3T6-F1-model_v1.pdb	381	90.1
1024694	tdark/AF-Q8N3T6-F1-model_v1.pdb	382	91.8
1024695	tdark/AF-Q8N3T6-F1-model_v1.pdb	383	91.9
1024696	tdark/AF-Q8N3T6-F1-model_v1.pdb	384	92.3
1024697	tdark/AF-Q8N3T6-F1-model_v1.pdb	385	91.3
1024698	tdark/AF-Q8N3T6-F1-model_v1.pdb	386	89.8
1024699	tdark/AF-Q8N3T6-F1-model_v1.pdb	387	88.4
1024700	tdark/AF-Q8N3T6-F1-model_v1.pdb	388	84.0
1024701	tdark/AF-Q8N3T6-F1-model_v1.pdb	389	77.4
1024702	tdark/AF-Q8N3T6-F1-model_v1.pdb	390	70.5
1024703	tdark/AF-Q8N3T6-F1-model_v1.pdb	391	63.9
1024704	tdark/AF-Q8N3T6-F1-model_v1.pdb	392	55.5
1024705	tdark/AF-Q8N3T6-F1-model_v1.pdb	393	54.1
1024706	tdark/AF-Q8N3T6-F1-model_v1.pdb	394	49.6
1024707	tdark/AF-Q8N3T6-F1-model_v1.pdb	395	58.8
1024708	tdark/AF-Q8N3T6-F1-model_v1.pdb	396	70.1
1024709	tdark/AF-Q8N3T6-F1-model_v1.pdb	397	76.5
1024710	tdark/AF-Q8N3T6-F1-model_v1.pdb	398	81.9
1024711	tdark/AF-Q8N3T6-F1-model_v1.pdb	399	87.4
1024712	tdark/AF-Q8N3T6-F1-model_v1.pdb	400	89.5
1024713	tdark/AF-Q8N3T6-F1-model_v1.pdb	401	92.8
1024714	tdark/AF-Q8N3T6-F1-model_v1.pdb	402	94.2
1024715	tdark/AF-Q8N3T6-F1-model_v1.pdb	403	93.8
1024716	tdark/AF-Q8N3T6-F1-model_v1.pdb	404	93.5
1024717	tdark/AF-Q8N3T6-F1-model_v1.pdb	405	93.0
1024718	tdark/AF-Q8N3T6-F1-model_v1.pdb	406	91.8
1024719	tdark/AF-Q8N3T6-F1-model_v1.pdb	407	84.7
1024720	tdark/AF-Q8N3T6-F1-model_v1.pdb	408	79.1
1024721	tdark/AF-Q8N3T6-F1-model_v1.pdb	409	78.1
1024722	tdark/AF-Q8N3T6-F1-model_v1.pdb	410	85.7
1024723	tdark/AF-Q8N3T6-F1-model_v1.pdb	411	86.5
1024724	tdark/AF-Q8N3T6-F1-model_v1.pdb	412	87.3
1024725	tdark/AF-Q8N3T6-F1-model_v1.pdb	413	88.2
1024726	tdark/AF-Q8N3T6-F1-model_v1.pdb	414	90.3
1024727	tdark/AF-Q8N3T6-F1-model_v1.pdb	415	91.6
1024728	tdark/AF-Q8N3T6-F1-model_v1.pdb	416	89.6
1024729	tdark/AF-Q8N3T6-F1-model_v1.pdb	417	88.1
1024730	tdark/AF-Q8N3T6-F1-model_v1.pdb	418	83.9
1024731	tdark/AF-Q8N3T6-F1-model_v1.pdb	419	81.5
1024732	tdark/AF-Q8N3T6-F1-model_v1.pdb	420	80.1
1024733	tdark/AF-Q8N3T6-F1-model_v1.pdb	421	78.7
1024734	tdark/AF-Q8N3T6-F1-model_v1.pdb	422	76.8
1024735	tdark/AF-Q8N3T6-F1-model_v1.pdb	423	76.6
1024736	tdark/AF-Q8N3T6-F1-model_v1.pdb	424	78.8
1024737	tdark/AF-Q8N3T6-F1-model_v1.pdb	425	82.6
1024738	tdark/AF-Q8N3T6-F1-model_v1.pdb	426	87.2
1024739	tdark/AF-Q8N3T6-F1-model_v1.pdb	427	88.2
1024740	tdark/AF-Q8N3T6-F1-model_v1.pdb	428	91.5
1024741	tdark/AF-Q8N3T6-F1-model_v1.pdb	429	94.9
1024742	tdark/AF-Q8N3T6-F1-model_v1.pdb	430	95.9
1024743	tdark/AF-Q8N3T6-F1-model_v1.pdb	431	95.8
1024744	tdark/AF-Q8N3T6-F1-model_v1.pdb	432	94.3
1024745	tdark/AF-Q8N3T6-F1-model_v1.pdb	433	92.4
1024746	tdark/AF-Q8N3T6-F1-model_v1.pdb	434	86.1
1024747	tdark/AF-Q8N3T6-F1-model_v1.pdb	435	86.6
1024748	tdark/AF-Q8N3T6-F1-model_v1.pdb	436	88.8
1024749	tdark/AF-Q8N3T6-F1-model_v1.pdb	437	90.9
1024750	tdark/AF-Q8N3T6-F1-model_v1.pdb	438	93.6
1024751	tdark/AF-Q8N3T6-F1-model_v1.pdb	439	94.4
1024752	tdark/AF-Q8N3T6-F1-model_v1.pdb	440	95.3
1024753	tdark/AF-Q8N3T6-F1-model_v1.pdb	441	95.3
1024754	tdark/AF-Q8N3T6-F1-model_v1.pdb	442	95.4
1024755	tdark/AF-Q8N3T6-F1-model_v1.pdb	443	93.8
1024756	tdark/AF-Q8N3T6-F1-model_v1.pdb	444	95.1
1024757	tdark/AF-Q8N3T6-F1-model_v1.pdb	445	94.6
1024758	tdark/AF-Q8N3T6-F1-model_v1.pdb	446	93.6
1024759	tdark/AF-Q8N3T6-F1-model_v1.pdb	447	94.9
1024760	tdark/AF-Q8N3T6-F1-model_v1.pdb	448	95.2
1024761	tdark/AF-Q8N3T6-F1-model_v1.pdb	449	94.6
1024762	tdark/AF-Q8N3T6-F1-model_v1.pdb	450	94.3
1024763	tdark/AF-Q8N3T6-F1-model_v1.pdb	451	92.5
1024764	tdark/AF-Q8N3T6-F1-model_v1.pdb	452	94.1
1024765	tdark/AF-Q8N3T6-F1-model_v1.pdb	453	94.4
1024766	tdark/AF-Q8N3T6-F1-model_v1.pdb	454	94.5
1024767	tdark/AF-Q8N3T6-F1-model_v1.pdb	455	95.3
1024768	tdark/AF-Q8N3T6-F1-model_v1.pdb	456	95.4
1024769	tdark/AF-Q8N3T6-F1-model_v1.pdb	457	94.4
1024770	tdark/AF-Q8N3T6-F1-model_v1.pdb	458	94.5
1024771	tdark/AF-Q8N3T6-F1-model_v1.pdb	459	91.2
1024772	tdark/AF-Q8N3T6-F1-model_v1.pdb	460	87.9
1024773	tdark/AF-Q8N3T6-F1-model_v1.pdb	461	88.7
1024774	tdark/AF-Q8N3T6-F1-model_v1.pdb	462	88.8
1024775	tdark/AF-Q8N3T6-F1-model_v1.pdb	463	92.4
1024776	tdark/AF-Q8N3T6-F1-model_v1.pdb	464	93.2
1024777	tdark/AF-Q8N3T6-F1-model_v1.pdb	465	92.5
1024778	tdark/AF-Q8N3T6-F1-model_v1.pdb	466	92.6
1024779	tdark/AF-Q8N3T6-F1-model_v1.pdb	467	92.6
1024780	tdark/AF-Q8N3T6-F1-model_v1.pdb	468	91.9
1024781	tdark/AF-Q8N3T6-F1-model_v1.pdb	469	89.9
1024782	tdark/AF-Q8N3T6-F1-model_v1.pdb	470	88.9
1024783	tdark/AF-Q8N3T6-F1-model_v1.pdb	471	92.5
1024784	tdark/AF-Q8N3T6-F1-model_v1.pdb	472	94.5
1024785	tdark/AF-Q8N3T6-F1-model_v1.pdb	473	95.9
1024786	tdark/AF-Q8N3T6-F1-model_v1.pdb	474	96.2
1024787	tdark/AF-Q8N3T6-F1-model_v1.pdb	475	95.6
1024788	tdark/AF-Q8N3T6-F1-model_v1.pdb	476	93.1
1024789	tdark/AF-Q8N3T6-F1-model_v1.pdb	477	92.7
1024790	tdark/AF-Q8N3T6-F1-model_v1.pdb	478	93.5
1024791	tdark/AF-Q8N3T6-F1-model_v1.pdb	479	92.0
1024792	tdark/AF-Q8N3T6-F1-model_v1.pdb	480	93.6
1024793	tdark/AF-Q8N3T6-F1-model_v1.pdb	481	95.4
1024794	tdark/AF-Q8N3T6-F1-model_v1.pdb	482	96.0
1024795	tdark/AF-Q8N3T6-F1-model_v1.pdb	483	96.0
1024796	tdark/AF-Q8N3T6-F1-model_v1.pdb	484	95.7
1024797	tdark/AF-Q8N3T6-F1-model_v1.pdb	485	93.2
1024798	tdark/AF-Q8N3T6-F1-model_v1.pdb	486	93.7
1024799	tdark/AF-Q8N3T6-F1-model_v1.pdb	487	95.1
1024800	tdark/AF-Q8N3T6-F1-model_v1.pdb	488	93.4
1024801	tdark/AF-Q8N3T6-F1-model_v1.pdb	489	94.9
1024802	tdark/AF-Q8N3T6-F1-model_v1.pdb	490	96.0
1024803	tdark/AF-Q8N3T6-F1-model_v1.pdb	491	96.5
1024804	tdark/AF-Q8N3T6-F1-model_v1.pdb	492	96.4
1024805	tdark/AF-Q8N3T6-F1-model_v1.pdb	493	93.8
1024806	tdark/AF-Q8N3T6-F1-model_v1.pdb	494	89.5
1024807	tdark/AF-Q8N3T6-F1-model_v1.pdb	495	91.4
1024808	tdark/AF-Q8N3T6-F1-model_v1.pdb	496	91.5
1024809	tdark/AF-Q8N3T6-F1-model_v1.pdb	497	88.6
1024810	tdark/AF-Q8N3T6-F1-model_v1.pdb	498	90.5
1024811	tdark/AF-Q8N3T6-F1-model_v1.pdb	499	91.5
1024812	tdark/AF-Q8N3T6-F1-model_v1.pdb	500	92.9
1024813	tdark/AF-Q8N3T6-F1-model_v1.pdb	501	90.2
1024814	tdark/AF-Q8N3T6-F1-model_v1.pdb	502	89.7
1024815	tdark/AF-Q8N3T6-F1-model_v1.pdb	503	93.2
1024816	tdark/AF-Q8N3T6-F1-model_v1.pdb	504	95.0
1024817	tdark/AF-Q8N3T6-F1-model_v1.pdb	505	96.4
1024818	tdark/AF-Q8N3T6-F1-model_v1.pdb	506	96.3
1024819	tdark/AF-Q8N3T6-F1-model_v1.pdb	507	96.3
1024820	tdark/AF-Q8N3T6-F1-model_v1.pdb	508	92.9
1024821	tdark/AF-Q8N3T6-F1-model_v1.pdb	509	88.8
1024822	tdark/AF-Q8N3T6-F1-model_v1.pdb	510	81.8
1024823	tdark/AF-Q8N3T6-F1-model_v1.pdb	511	80.1
1024824	tdark/AF-Q8N3T6-F1-model_v1.pdb	512	87.5
1024825	tdark/AF-Q8N3T6-F1-model_v1.pdb	513	91.2
1024826	tdark/AF-Q8N3T6-F1-model_v1.pdb	514	94.7
1024827	tdark/AF-Q8N3T6-F1-model_v1.pdb	515	95.0
1024828	tdark/AF-Q8N3T6-F1-model_v1.pdb	516	95.2
1024829	tdark/AF-Q8N3T6-F1-model_v1.pdb	517	94.6
1024830	tdark/AF-Q8N3T6-F1-model_v1.pdb	518	94.0
1024831	tdark/AF-Q8N3T6-F1-model_v1.pdb	519	94.4
1024832	tdark/AF-Q8N3T6-F1-model_v1.pdb	520	95.4
1024833	tdark/AF-Q8N3T6-F1-model_v1.pdb	521	95.7
1024834	tdark/AF-Q8N3T6-F1-model_v1.pdb	522	95.6
1024835	tdark/AF-Q8N3T6-F1-model_v1.pdb	523	95.6
1024836	tdark/AF-Q8N3T6-F1-model_v1.pdb	524	93.6
1024837	tdark/AF-Q8N3T6-F1-model_v1.pdb	525	92.8
1024838	tdark/AF-Q8N3T6-F1-model_v1.pdb	526	94.3
1024839	tdark/AF-Q8N3T6-F1-model_v1.pdb	527	96.2
1024840	tdark/AF-Q8N3T6-F1-model_v1.pdb	528	94.4
1024841	tdark/AF-Q8N3T6-F1-model_v1.pdb	529	95.1
1024842	tdark/AF-Q8N3T6-F1-model_v1.pdb	530	93.4
1024843	tdark/AF-Q8N3T6-F1-model_v1.pdb	531	93.4
1024844	tdark/AF-Q8N3T6-F1-model_v1.pdb	532	91.0
1024845	tdark/AF-Q8N3T6-F1-model_v1.pdb	533	92.0
1024846	tdark/AF-Q8N3T6-F1-model_v1.pdb	534	94.0
1024847	tdark/AF-Q8N3T6-F1-model_v1.pdb	535	94.7
1024848	tdark/AF-Q8N3T6-F1-model_v1.pdb	536	95.0
1024849	tdark/AF-Q8N3T6-F1-model_v1.pdb	537	95.7
1024850	tdark/AF-Q8N3T6-F1-model_v1.pdb	538	95.2
1024851	tdark/AF-Q8N3T6-F1-model_v1.pdb	539	95.4
1024852	tdark/AF-Q8N3T6-F1-model_v1.pdb	540	93.5
1024853	tdark/AF-Q8N3T6-F1-model_v1.pdb	541	90.4
1024854	tdark/AF-Q8N3T6-F1-model_v1.pdb	542	93.7
1024855	tdark/AF-Q8N3T6-F1-model_v1.pdb	543	92.1
1024856	tdark/AF-Q8N3T6-F1-model_v1.pdb	544	91.2
1024857	tdark/AF-Q8N3T6-F1-model_v1.pdb	545	88.1
1024858	tdark/AF-Q8N3T6-F1-model_v1.pdb	546	82.3
1024859	tdark/AF-Q8N3T6-F1-model_v1.pdb	547	66.1
1024860	tdark/AF-Q8N3T6-F1-model_v1.pdb	548	55.2
1024861	tdark/AF-Q8N3T6-F1-model_v1.pdb	549	46.4
1024862	tdark/AF-Q8N3T6-F1-model_v1.pdb	550	39.8
1024863	tdark/AF-Q8N3T6-F1-model_v1.pdb	551	33.5
1024864	tdark/AF-Q8N3T6-F1-model_v1.pdb	552	35.6
1024865	tdark/AF-Q8N3T6-F1-model_v1.pdb	553	40.3
1024866	tdark/AF-Q8N3T6-F1-model_v1.pdb	554	46.4
1024867	tdark/AF-Q8N3T6-F1-model_v1.pdb	555	35.5
1024868	tdark/AF-Q8N3T6-F1-model_v1.pdb	556	43.4
1024869	tdark/AF-Q8N3T6-F1-model_v1.pdb	557	45.2
1024870	tdark/AF-Q8N3T6-F1-model_v1.pdb	558	54.6
1024871	tdark/AF-Q8N3T6-F1-model_v1.pdb	559	49.2
1024872	tdark/AF-Q8N3T6-F1-model_v1.pdb	560	56.1
1024873	tdark/AF-Q8N3T6-F1-model_v1.pdb	561	55.3
1024874	tdark/AF-Q8N3T6-F1-model_v1.pdb	562	49.2
1024875	tdark/AF-Q8N3T6-F1-model_v1.pdb	563	44.8
1024876	tdark/AF-Q8N3T6-F1-model_v1.pdb	564	45.7
1024877	tdark/AF-Q8N3T6-F1-model_v1.pdb	565	43.7
1024878	tdark/AF-Q8N3T6-F1-model_v1.pdb	566	49.6
1024879	tdark/AF-Q8N3T6-F1-model_v1.pdb	567	59.7
1024880	tdark/AF-Q8N3T6-F1-model_v1.pdb	568	80.5
1024881	tdark/AF-Q8N3T6-F1-model_v1.pdb	569	88.8
1024882	tdark/AF-Q8N3T6-F1-model_v1.pdb	570	91.8
1024883	tdark/AF-Q8N3T6-F1-model_v1.pdb	571	92.5
1024884	tdark/AF-Q8N3T6-F1-model_v1.pdb	572	93.5
1024885	tdark/AF-Q8N3T6-F1-model_v1.pdb	573	94.5
1024886	tdark/AF-Q8N3T6-F1-model_v1.pdb	574	94.6
1024887	tdark/AF-Q8N3T6-F1-model_v1.pdb	575	94.5
1024888	tdark/AF-Q8N3T6-F1-model_v1.pdb	576	93.7
1024889	tdark/AF-Q8N3T6-F1-model_v1.pdb	577	93.5
1024890	tdark/AF-Q8N3T6-F1-model_v1.pdb	578	94.6
1024891	tdark/AF-Q8N3T6-F1-model_v1.pdb	579	94.8
1024892	tdark/AF-Q8N3T6-F1-model_v1.pdb	580	96.4
1024893	tdark/AF-Q8N3T6-F1-model_v1.pdb	581	95.4
1024894	tdark/AF-Q8N3T6-F1-model_v1.pdb	582	95.8
1024895	tdark/AF-Q8N3T6-F1-model_v1.pdb	583	94.2
1024896	tdark/AF-Q8N3T6-F1-model_v1.pdb	584	94.9
1024897	tdark/AF-Q8N3T6-F1-model_v1.pdb	585	94.3
1024898	tdark/AF-Q8N3T6-F1-model_v1.pdb	586	92.3
1024899	tdark/AF-Q8N3T6-F1-model_v1.pdb	587	84.1
1024900	tdark/AF-Q8N3T6-F1-model_v1.pdb	588	70.0
1024901	tdark/AF-Q8N3T6-F1-model_v1.pdb	589	63.9
1024902	tdark/AF-Q8N3T6-F1-model_v1.pdb	590	63.6
1024903	tdark/AF-Q8N3T6-F1-model_v1.pdb	591	60.9
1024904	tdark/AF-Q8N3T6-F1-model_v1.pdb	592	62.5
1024905	tdark/AF-Q8N3T6-F1-model_v1.pdb	593	63.4
1024906	tdark/AF-Q8N3T6-F1-model_v1.pdb	594	77.2
1024907	tdark/AF-Q8N3T6-F1-model_v1.pdb	595	84.2
1024908	tdark/AF-Q8N3T6-F1-model_v1.pdb	596	89.6
1024909	tdark/AF-Q8N3T6-F1-model_v1.pdb	597	90.5
1024910	tdark/AF-Q8N3T6-F1-model_v1.pdb	598	90.0
1024911	tdark/AF-Q8N3T6-F1-model_v1.pdb	599	86.6
1024912	tdark/AF-Q8N3T6-F1-model_v1.pdb	600	85.2
1024913	tdark/AF-Q8N3T6-F1-model_v1.pdb	601	87.2
1024914	tdark/AF-Q8N3T6-F1-model_v1.pdb	602	86.5
1024915	tdark/AF-Q8N3T6-F1-model_v1.pdb	603	89.9
1024916	tdark/AF-Q8N3T6-F1-model_v1.pdb	604	93.2
1024917	tdark/AF-Q8N3T6-F1-model_v1.pdb	605	95.4
1024918	tdark/AF-Q8N3T6-F1-model_v1.pdb	606	95.3
1024919	tdark/AF-Q8N3T6-F1-model_v1.pdb	607	96.4
1024920	tdark/AF-Q8N3T6-F1-model_v1.pdb	608	95.5
1024921	tdark/AF-Q8N3T6-F1-model_v1.pdb	609	93.6
1024922	tdark/AF-Q8N3T6-F1-model_v1.pdb	610	95.2
1024923	tdark/AF-Q8N3T6-F1-model_v1.pdb	611	95.8
1024924	tdark/AF-Q8N3T6-F1-model_v1.pdb	612	94.7
1024925	tdark/AF-Q8N3T6-F1-model_v1.pdb	613	93.4
1024926	tdark/AF-Q8N3T6-F1-model_v1.pdb	614	94.2
1024927	tdark/AF-Q8N3T6-F1-model_v1.pdb	615	95.0
1024928	tdark/AF-Q8N3T6-F1-model_v1.pdb	616	93.2
1024929	tdark/AF-Q8N3T6-F1-model_v1.pdb	617	94.2
1024930	tdark/AF-Q8N3T6-F1-model_v1.pdb	618	92.7
1024931	tdark/AF-Q8N3T6-F1-model_v1.pdb	619	93.2
1024932	tdark/AF-Q8N3T6-F1-model_v1.pdb	620	92.3
1024933	tdark/AF-Q8N3T6-F1-model_v1.pdb	621	92.5
1024934	tdark/AF-Q8N3T6-F1-model_v1.pdb	622	93.5
1024935	tdark/AF-Q8N3T6-F1-model_v1.pdb	623	94.0
1024936	tdark/AF-Q8N3T6-F1-model_v1.pdb	624	94.1
1024937	tdark/AF-Q8N3T6-F1-model_v1.pdb	625	93.4
1024938	tdark/AF-Q8N3T6-F1-model_v1.pdb	626	90.4
1024939	tdark/AF-Q8N3T6-F1-model_v1.pdb	627	86.7
1024940	tdark/AF-Q8N3T6-F1-model_v1.pdb	628	90.3
1024941	tdark/AF-Q8N3T6-F1-model_v1.pdb	629	91.8
1024942	tdark/AF-Q8N3T6-F1-model_v1.pdb	630	93.9
1024943	tdark/AF-Q8N3T6-F1-model_v1.pdb	631	94.8
1024944	tdark/AF-Q8N3T6-F1-model_v1.pdb	632	94.1
1024945	tdark/AF-Q8N3T6-F1-model_v1.pdb	633	93.2
1024946	tdark/AF-Q8N3T6-F1-model_v1.pdb	634	92.3
1024947	tdark/AF-Q8N3T6-F1-model_v1.pdb	635	92.7
1024948	tdark/AF-Q8N3T6-F1-model_v1.pdb	636	95.3
1024949	tdark/AF-Q8N3T6-F1-model_v1.pdb	637	94.8
1024950	tdark/AF-Q8N3T6-F1-model_v1.pdb	638	96.3
1024951	tdark/AF-Q8N3T6-F1-model_v1.pdb	639	95.9
1024952	tdark/AF-Q8N3T6-F1-model_v1.pdb	640	96.1
1024953	tdark/AF-Q8N3T6-F1-model_v1.pdb	641	96.0
1024954	tdark/AF-Q8N3T6-F1-model_v1.pdb	642	95.6
1024955	tdark/AF-Q8N3T6-F1-model_v1.pdb	643	96.4
1024956	tdark/AF-Q8N3T6-F1-model_v1.pdb	644	95.0
1024957	tdark/AF-Q8N3T6-F1-model_v1.pdb	645	94.6
1024958	tdark/AF-Q8N3T6-F1-model_v1.pdb	646	93.7
1024959	tdark/AF-Q8N3T6-F1-model_v1.pdb	647	90.8
1024960	tdark/AF-Q8N3T6-F1-model_v1.pdb	648	90.6
1024961	tdark/AF-Q8N3T6-F1-model_v1.pdb	649	86.8
1024962	tdark/AF-Q8N3T6-F1-model_v1.pdb	650	92.7
1024963	tdark/AF-Q8N3T6-F1-model_v1.pdb	651	94.3
1024964	tdark/AF-Q8N3T6-F1-model_v1.pdb	652	94.8
1024965	tdark/AF-Q8N3T6-F1-model_v1.pdb	653	96.2
1024966	tdark/AF-Q8N3T6-F1-model_v1.pdb	654	95.7
1024967	tdark/AF-Q8N3T6-F1-model_v1.pdb	655	96.4
1024968	tdark/AF-Q8N3T6-F1-model_v1.pdb	656	96.2
1024969	tdark/AF-Q8N3T6-F1-model_v1.pdb	657	95.6
1024970	tdark/AF-Q8N3T6-F1-model_v1.pdb	658	96.7
1024971	tdark/AF-Q8N3T6-F1-model_v1.pdb	659	96.3
1024972	tdark/AF-Q8N3T6-F1-model_v1.pdb	660	96.1
1024973	tdark/AF-Q8N3T6-F1-model_v1.pdb	661	94.5
1024974	tdark/AF-Q8N3T6-F1-model_v1.pdb	662	94.2
1024975	tdark/AF-Q8N3T6-F1-model_v1.pdb	663	94.8
1024976	tdark/AF-Q8N3T6-F1-model_v1.pdb	664	94.8
1024977	tdark/AF-Q8N3T6-F1-model_v1.pdb	665	94.4
1024978	tdark/AF-Q8N3T6-F1-model_v1.pdb	666	94.3
1024979	tdark/AF-Q8N3T6-F1-model_v1.pdb	667	92.7
1024980	tdark/AF-Q8N3T6-F1-model_v1.pdb	668	91.2
1024981	tdark/AF-Q8N3T6-F1-model_v1.pdb	669	91.6
1024982	tdark/AF-Q8N3T6-F1-model_v1.pdb	670	89.7
1024983	tdark/AF-Q8N3T6-F1-model_v1.pdb	671	88.9
1024984	tdark/AF-Q8N3T6-F1-model_v1.pdb	672	89.2
1024985	tdark/AF-Q8N3T6-F1-model_v1.pdb	673	90.8
1024986	tdark/AF-Q8N3T6-F1-model_v1.pdb	674	92.3
1024987	tdark/AF-Q8N3T6-F1-model_v1.pdb	675	92.1
1024988	tdark/AF-Q8N3T6-F1-model_v1.pdb	676	91.7
1024989	tdark/AF-Q8N3T6-F1-model_v1.pdb	677	94.1
1024990	tdark/AF-Q8N3T6-F1-model_v1.pdb	678	93.7
1024991	tdark/AF-Q8N3T6-F1-model_v1.pdb	679	93.8
1024992	tdark/AF-Q8N3T6-F1-model_v1.pdb	680	93.4
1024993	tdark/AF-Q8N3T6-F1-model_v1.pdb	681	92.5
1024994	tdark/AF-Q8N3T6-F1-model_v1.pdb	682	89.8
1024995	tdark/AF-Q8N3T6-F1-model_v1.pdb	683	86.8
1024996	tdark/AF-Q8N3T6-F1-model_v1.pdb	684	82.4
1024997	tdark/AF-Q8N3T6-F1-model_v1.pdb	685	75.5
1024998	tdark/AF-Q8N3T6-F1-model_v1.pdb	686	73.7
1024999	tdark/AF-Q8N3T6-F1-model_v1.pdb	687	72.9
1025000	tdark/AF-Q8N3T6-F1-model_v1.pdb	688	74.4
1025001	tdark/AF-Q8N3T6-F1-model_v1.pdb	689	79.2
1025002	tdark/AF-Q8N3T6-F1-model_v1.pdb	690	87.1
1025003	tdark/AF-Q8N3T6-F1-model_v1.pdb	691	90.2
1025004	tdark/AF-Q8N3T6-F1-model_v1.pdb	692	91.4
1025005	tdark/AF-Q8N3T6-F1-model_v1.pdb	693	93.0
1025006	tdark/AF-Q8N3T6-F1-model_v1.pdb	694	93.2
1025007	tdark/AF-Q8N3T6-F1-model_v1.pdb	695	94.4
1025008	tdark/AF-Q8N3T6-F1-model_v1.pdb	696	93.6
1025009	tdark/AF-Q8N3T6-F1-model_v1.pdb	697	93.0
1025010	tdark/AF-Q8N3T6-F1-model_v1.pdb	698	91.1
1025011	tdark/AF-Q8N3T6-F1-model_v1.pdb	699	87.7
1025012	tdark/AF-Q8N3T6-F1-model_v1.pdb	700	90.9
1025013	tdark/AF-Q8N3T6-F1-model_v1.pdb	701	91.3
1025014	tdark/AF-Q8N3T6-F1-model_v1.pdb	702	90.2
1025015	tdark/AF-Q8N3T6-F1-model_v1.pdb	703	90.1
1025016	tdark/AF-Q8N3T6-F1-model_v1.pdb	704	89.6
1025017	tdark/AF-Q8N3T6-F1-model_v1.pdb	705	90.3
1025018	tdark/AF-Q8N3T6-F1-model_v1.pdb	706	91.3
1025019	tdark/AF-Q8N3T6-F1-model_v1.pdb	707	91.0
1025020	tdark/AF-Q8N3T6-F1-model_v1.pdb	708	91.4
1025021	tdark/AF-Q8N3T6-F1-model_v1.pdb	709	91.0
1025022	tdark/AF-Q8N3T6-F1-model_v1.pdb	710	88.6
1025023	tdark/AF-Q8N3T6-F1-model_v1.pdb	711	90.2
1025024	tdark/AF-Q8N3T6-F1-model_v1.pdb	712	90.7
1025025	tdark/AF-Q8N3T6-F1-model_v1.pdb	713	92.4
1025026	tdark/AF-Q8N3T6-F1-model_v1.pdb	714	93.3
1025027	tdark/AF-Q8N3T6-F1-model_v1.pdb	715	93.0
1025028	tdark/AF-Q8N3T6-F1-model_v1.pdb	716	93.9
1025029	tdark/AF-Q8N3T6-F1-model_v1.pdb	717	93.9
1025030	tdark/AF-Q8N3T6-F1-model_v1.pdb	718	91.2
1025031	tdark/AF-Q8N3T6-F1-model_v1.pdb	719	88.4
1025032	tdark/AF-Q8N3T6-F1-model_v1.pdb	720	89.3
1025033	tdark/AF-Q8N3T6-F1-model_v1.pdb	721	89.7
1025034	tdark/AF-Q8N3T6-F1-model_v1.pdb	722	91.8
1025035	tdark/AF-Q8N3T6-F1-model_v1.pdb	723	92.1
1025036	tdark/AF-Q8N3T6-F1-model_v1.pdb	724	92.4
1025037	tdark/AF-Q8N3T6-F1-model_v1.pdb	725	89.3
1025038	tdark/AF-Q8N3T6-F1-model_v1.pdb	726	91.3
1025039	tdark/AF-Q8N3T6-F1-model_v1.pdb	727	92.2
1025040	tdark/AF-Q8N3T6-F1-model_v1.pdb	728	88.6
1025041	tdark/AF-Q8N3T6-F1-model_v1.pdb	729	85.6
1025042	tdark/AF-Q8N3T6-F1-model_v1.pdb	730	85.5
1025043	tdark/AF-Q8N3T6-F1-model_v1.pdb	731	89.2
1025044	tdark/AF-Q8N3T6-F1-model_v1.pdb	732	90.3
1025045	tdark/AF-Q8N3T6-F1-model_v1.pdb	733	88.6
1025046	tdark/AF-Q8N3T6-F1-model_v1.pdb	734	89.3
1025047	tdark/AF-Q8N3T6-F1-model_v1.pdb	735	88.9
1025048	tdark/AF-Q8N3T6-F1-model_v1.pdb	736	91.0
1025049	tdark/AF-Q8N3T6-F1-model_v1.pdb	737	92.0
1025050	tdark/AF-Q8N3T6-F1-model_v1.pdb	738	93.0
1025051	tdark/AF-Q8N3T6-F1-model_v1.pdb	739	92.0
1025052	tdark/AF-Q8N3T6-F1-model_v1.pdb	740	92.2
1025053	tdark/AF-Q8N3T6-F1-model_v1.pdb	741	91.8
1025054	tdark/AF-Q8N3T6-F1-model_v1.pdb	742	89.7
1025055	tdark/AF-Q8N3T6-F1-model_v1.pdb	743	91.2
1025056	tdark/AF-Q8N3T6-F1-model_v1.pdb	744	92.8
1025057	tdark/AF-Q8N3T6-F1-model_v1.pdb	745	92.1
1025058	tdark/AF-Q8N3T6-F1-model_v1.pdb	746	89.1
1025059	tdark/AF-Q8N3T6-F1-model_v1.pdb	747	82.4
1025060	tdark/AF-Q8N3T6-F1-model_v1.pdb	748	70.0
1025061	tdark/AF-Q8N3T6-F1-model_v1.pdb	749	61.4
1025062	tdark/AF-Q8N3T6-F1-model_v1.pdb	750	55.4
1025063	tdark/AF-Q8N3T6-F1-model_v1.pdb	751	55.4
1025064	tdark/AF-Q8N3T6-F1-model_v1.pdb	752	56.5
1025065	tdark/AF-Q8N3T6-F1-model_v1.pdb	753	63.1
1025066	tdark/AF-Q8N3T6-F1-model_v1.pdb	754	73.6
1025067	tdark/AF-Q8N3T6-F1-model_v1.pdb	755	82.0
1025068	tdark/AF-Q8N3T6-F1-model_v1.pdb	756	87.6
1025069	tdark/AF-Q8N3T6-F1-model_v1.pdb	757	90.8
1025070	tdark/AF-Q8N3T6-F1-model_v1.pdb	758	92.5
1025071	tdark/AF-Q8N3T6-F1-model_v1.pdb	759	93.3
1025072	tdark/AF-Q8N3T6-F1-model_v1.pdb	760	92.9
1025073	tdark/AF-Q8N3T6-F1-model_v1.pdb	761	90.7
1025074	tdark/AF-Q8N3T6-F1-model_v1.pdb	762	92.1
1025075	tdark/AF-Q8N3T6-F1-model_v1.pdb	763	89.3
1025076	tdark/AF-Q8N3T6-F1-model_v1.pdb	764	92.2
1025077	tdark/AF-Q8N3T6-F1-model_v1.pdb	765	90.3
1025078	tdark/AF-Q8N3T6-F1-model_v1.pdb	766	92.4
1025079	tdark/AF-Q8N3T6-F1-model_v1.pdb	767	91.7
1025080	tdark/AF-Q8N3T6-F1-model_v1.pdb	768	91.9
1025081	tdark/AF-Q8N3T6-F1-model_v1.pdb	769	93.1
1025082	tdark/AF-Q8N3T6-F1-model_v1.pdb	770	92.5
1025083	tdark/AF-Q8N3T6-F1-model_v1.pdb	771	92.0
1025084	tdark/AF-Q8N3T6-F1-model_v1.pdb	772	92.5
1025085	tdark/AF-Q8N3T6-F1-model_v1.pdb	773	91.4
1025086	tdark/AF-Q8N3T6-F1-model_v1.pdb	774	91.5
1025087	tdark/AF-Q8N3T6-F1-model_v1.pdb	775	87.2
1025088	tdark/AF-Q8N3T6-F1-model_v1.pdb	776	83.7
1025089	tdark/AF-Q8N3T6-F1-model_v1.pdb	777	84.9
1025090	tdark/AF-Q8N3T6-F1-model_v1.pdb	778	88.0
1025091	tdark/AF-Q8N3T6-F1-model_v1.pdb	779	84.3
1025092	tdark/AF-Q8N3T6-F1-model_v1.pdb	780	77.9
1025093	tdark/AF-Q8N3T6-F1-model_v1.pdb	781	75.4
1025094	tdark/AF-Q8N3T6-F1-model_v1.pdb	782	72.6
1025095	tdark/AF-Q8N3T6-F1-model_v1.pdb	783	78.6
1025096	tdark/AF-Q8N3T6-F1-model_v1.pdb	784	78.3
1025097	tdark/AF-Q8N3T6-F1-model_v1.pdb	785	85.6
1025098	tdark/AF-Q8N3T6-F1-model_v1.pdb	786	88.6
1025099	tdark/AF-Q8N3T6-F1-model_v1.pdb	787	91.3
1025100	tdark/AF-Q8N3T6-F1-model_v1.pdb	788	92.6
1025101	tdark/AF-Q8N3T6-F1-model_v1.pdb	789	92.8
1025102	tdark/AF-Q8N3T6-F1-model_v1.pdb	790	92.4
1025103	tdark/AF-Q8N3T6-F1-model_v1.pdb	791	92.2
1025104	tdark/AF-Q8N3T6-F1-model_v1.pdb	792	89.0
1025105	tdark/AF-Q8N3T6-F1-model_v1.pdb	793	91.1
1025106	tdark/AF-Q8N3T6-F1-model_v1.pdb	794	91.3
1025107	tdark/AF-Q8N3T6-F1-model_v1.pdb	795	92.6
1025108	tdark/AF-Q8N3T6-F1-model_v1.pdb	796	93.4
1025109	tdark/AF-Q8N3T6-F1-model_v1.pdb	797	91.5
1025110	tdark/AF-Q8N3T6-F1-model_v1.pdb	798	87.7
1025111	tdark/AF-Q8N3T6-F1-model_v1.pdb	799	66.5
1025112	tdark/AF-Q8N3T6-F1-model_v1.pdb	800	49.9
1025113	tdark/AF-Q8N3T6-F1-model_v1.pdb	801	42.7
1025114	tdark/AF-Q8N3T6-F1-model_v1.pdb	802	42.5
1025115	tdark/AF-Q8N3T6-F1-model_v1.pdb	803	36.7
1025116	tdark/AF-Q8N3T6-F1-model_v1.pdb	804	32.6
1025117	tdark/AF-Q8N3T6-F1-model_v1.pdb	805	36.4
1025118	tdark/AF-Q8N3T6-F1-model_v1.pdb	806	35.3
1025119	tdark/AF-Q8N3T6-F1-model_v1.pdb	807	37.2
1025120	tdark/AF-Q8N3T6-F1-model_v1.pdb	808	34.0
1025121	tdark/AF-Q8N3T6-F1-model_v1.pdb	809	35.0
1025122	tdark/AF-Q8N3T6-F1-model_v1.pdb	810	37.3
1025123	tdark/AF-Q8N3T6-F1-model_v1.pdb	811	46.0
1025124	tdark/AF-Q8N3T6-F1-model_v1.pdb	812	41.3
1025125	tdark/AF-Q8N3T6-F1-model_v1.pdb	813	39.9
1025126	tdark/AF-Q8N3T6-F1-model_v1.pdb	814	41.9
1025127	tdark/AF-Q8N3T6-F1-model_v1.pdb	815	41.7
1025128	tdark/AF-Q8N3T6-F1-model_v1.pdb	816	45.9
1025129	tdark/AF-Q8N3T6-F1-model_v1.pdb	817	41.0
1025130	tdark/AF-Q8N3T6-F1-model_v1.pdb	818	36.1
1025131	tdark/AF-Q8N3T6-F1-model_v1.pdb	819	39.6
1025132	tdark/AF-Q8N3T6-F1-model_v1.pdb	820	38.1
1025133	tdark/AF-Q8N3T6-F1-model_v1.pdb	821	39.2
1025134	tdark/AF-Q8N3T6-F1-model_v1.pdb	822	38.8
1025135	tdark/AF-Q8N3T6-F1-model_v1.pdb	823	38.5
1025136	tdark/AF-Q8N3T6-F1-model_v1.pdb	824	37.9
1025137	tdark/AF-Q8N3T6-F1-model_v1.pdb	825	36.3
1025138	tdark/AF-Q8N3T6-F1-model_v1.pdb	826	33.5
1025139	tdark/AF-Q8N3T6-F1-model_v1.pdb	827	30.6
1025140	tdark/AF-Q8N3T6-F1-model_v1.pdb	828	31.7
1025141	tdark/AF-Q8N3T6-F1-model_v1.pdb	829	32.1
1025142	tdark/AF-Q8N3T6-F1-model_v1.pdb	830	37.0
1025143	tdark/AF-Q8N3T6-F1-model_v1.pdb	831	31.3
1025144	tdark/AF-Q8N3T6-F1-model_v1.pdb	832	31.9
1025145	tdark/AF-Q8N3T6-F1-model_v1.pdb	833	36.4
1025146	tdark/AF-Q8N3T6-F1-model_v1.pdb	834	35.7
1025147	tdark/AF-Q8N3T6-F1-model_v1.pdb	835	38.7
1025148	tdark/AF-Q8N3T6-F1-model_v1.pdb	836	36.2
1025149	tdark/AF-Q8N3T6-F1-model_v1.pdb	837	36.2
1025150	tdark/AF-Q8N3T6-F1-model_v1.pdb	838	36.6
1025151	tdark/AF-Q8N3T6-F1-model_v1.pdb	839	31.0
1025152	tdark/AF-Q8N3T6-F1-model_v1.pdb	840	32.8
1025153	tdark/AF-Q8N3T6-F1-model_v1.pdb	841	29.7
1025154	tdark/AF-Q8N3T6-F1-model_v1.pdb	842	29.6
1025155	tdark/AF-Q8N3T6-F1-model_v1.pdb	843	30.4
1025156	tdark/AF-Q8N3T6-F1-model_v1.pdb	844	41.3
1025157	tdark/AF-Q8N3T6-F1-model_v1.pdb	845	32.5
1025158	tdark/AF-Q8N3T6-F1-model_v1.pdb	846	36.1
1025159	tdark/AF-Q8N3T6-F1-model_v1.pdb	847	38.0
1025160	tdark/AF-Q8N3T6-F1-model_v1.pdb	848	35.9
1025161	tdark/AF-Q8N3T6-F1-model_v1.pdb	849	35.9
1025162	tdark/AF-Q8N3T6-F1-model_v1.pdb	850	32.6
1025163	tdark/AF-Q8N3T6-F1-model_v1.pdb	851	29.6
1025164	tdark/AF-Q8N3T6-F1-model_v1.pdb	852	33.4
1025165	tdark/AF-Q8N3T6-F1-model_v1.pdb	853	30.3
1025166	tdark/AF-Q8N3T6-F1-model_v1.pdb	854	28.0
1025167	tdark/AF-Q8N3T6-F1-model_v1.pdb	855	28.4
1025168	tdark/AF-Q8N3T6-F1-model_v1.pdb	856	26.6
1025169	tdark/AF-Q8N3T6-F1-model_v1.pdb	857	31.5
1025170	tdark/AF-Q8N3T6-F1-model_v1.pdb	858	31.2
1025171	tdark/AF-Q8N3T6-F1-model_v1.pdb	859	30.9
1025172	tdark/AF-Q8N3T6-F1-model_v1.pdb	860	28.6
1025173	tdark/AF-Q8N3T6-F1-model_v1.pdb	861	28.6
1025174	tdark/AF-Q8N3T6-F1-model_v1.pdb	862	32.6
1025175	tdark/AF-Q8N3T6-F1-model_v1.pdb	863	32.9
1025176	tdark/AF-Q8N3T6-F1-model_v1.pdb	864	31.2
1025177	tdark/AF-Q8N3T6-F1-model_v1.pdb	865	35.3
1025178	tdark/AF-Q8N3T6-F1-model_v1.pdb	866	33.9
1025179	tdark/AF-Q8N3T6-F1-model_v1.pdb	867	36.1
1025180	tdark/AF-Q8N3T6-F1-model_v1.pdb	868	34.8
1025181	tdark/AF-Q8N3T6-F1-model_v1.pdb	869	38.1
1025182	tdark/AF-Q8N3T6-F1-model_v1.pdb	870	34.9
1025183	tdark/AF-Q8N3T6-F1-model_v1.pdb	871	32.9
1025184	tdark/AF-Q8N3T6-F1-model_v1.pdb	872	32.4
1025185	tdark/AF-Q8N3T6-F1-model_v1.pdb	873	31.3
1025186	tdark/AF-Q8N3T6-F1-model_v1.pdb	874	30.6
1025187	tdark/AF-Q8N3T6-F1-model_v1.pdb	875	30.4
1025188	tdark/AF-Q8N3T6-F1-model_v1.pdb	876	30.5
1025189	tdark/AF-Q8N3T6-F1-model_v1.pdb	877	28.9
1025190	tdark/AF-Q8N3T6-F1-model_v1.pdb	878	34.1
1025191	tdark/AF-Q8N3T6-F1-model_v1.pdb	879	28.6
1025192	tdark/AF-Q8N3T6-F1-model_v1.pdb	880	33.2
1025193	tdark/AF-Q8N3T6-F1-model_v1.pdb	881	29.4
1025194	tdark/AF-Q8N3T6-F1-model_v1.pdb	882	33.5
1025195	tdark/AF-Q8N3T6-F1-model_v1.pdb	883	29.6
1025196	tdark/AF-Q8N3T6-F1-model_v1.pdb	884	35.9
1025197	tdark/AF-Q8N3T6-F1-model_v1.pdb	885	31.8
1025198	tdark/AF-Q8N3T6-F1-model_v1.pdb	886	32.7
1025199	tdark/AF-Q8N3T6-F1-model_v1.pdb	887	36.9
1025200	tdark/AF-Q8N3T6-F1-model_v1.pdb	888	32.2
1025201	tdark/AF-Q8N3T6-F1-model_v1.pdb	889	42.7
1025202	tdark/AF-Q8N3T6-F1-model_v1.pdb	890	31.7
1025203	tdark/AF-Q8N3T6-F1-model_v1.pdb	891	39.9
1025204	tdark/AF-Q8N3T6-F1-model_v1.pdb	892	38.6
1025205	tdark/AF-Q8N3T6-F1-model_v1.pdb	893	36.9
1025206	tdark/AF-Q8N3T6-F1-model_v1.pdb	894	34.6
1025207	tdark/AF-Q8N3T6-F1-model_v1.pdb	895	39.8
1025208	tdark/AF-Q8N3T6-F1-model_v1.pdb	896	38.4
1025209	tdark/AF-Q8N3T6-F1-model_v1.pdb	897	34.0
1025210	tdark/AF-Q8N3T6-F1-model_v1.pdb	898	41.2
1025211	tdark/AF-Q8N3T6-F1-model_v1.pdb	899	34.2
1025212	tdark/AF-Q8N3T6-F1-model_v1.pdb	900	32.8
1025213	tdark/AF-Q8N3T6-F1-model_v1.pdb	901	42.0
1025214	tdark/AF-Q8N3T6-F1-model_v1.pdb	902	32.6
1025215	tdark/AF-Q8N3T6-F1-model_v1.pdb	903	32.0
1025216	tdark/AF-Q8N3T6-F1-model_v1.pdb	904	30.0
1025217	tdark/AF-Q8N3T6-F1-model_v1.pdb	905	32.5
1025218	tdark/AF-Q8N3T6-F1-model_v1.pdb	906	32.4
1025219	tdark/AF-Q8N3T6-F1-model_v1.pdb	907	41.4
1025220	tdark/AF-Q8N3T6-F1-model_v1.pdb	908	36.2
1025221	tdark/AF-Q8N3T6-F1-model_v1.pdb	909	38.8
1025222	tdark/AF-Q8N3T6-F1-model_v1.pdb	910	34.1
1025223	tdark/AF-Q8N3T6-F1-model_v1.pdb	911	37.0
1025224	tdark/AF-Q8N3T6-F1-model_v1.pdb	912	35.7
1025225	tdark/AF-Q8N3T6-F1-model_v1.pdb	913	38.4
1025226	tdark/AF-Q8N3T6-F1-model_v1.pdb	914	33.2
1025227	tdark/AF-Q8N3T6-F1-model_v1.pdb	915	36.0
1025228	tdark/AF-Q8N3T6-F1-model_v1.pdb	916	42.9
1025229	tdark/AF-Q8N3T6-F1-model_v1.pdb	917	48.0
1025230	tdark/AF-Q8N3T6-F1-model_v1.pdb	918	59.6
1025231	tdark/AF-Q8N3T6-F1-model_v1.pdb	919	69.3
1025232	tdark/AF-Q8N3T6-F1-model_v1.pdb	920	83.6
1025233	tdark/AF-Q8N3T6-F1-model_v1.pdb	921	82.5
1025234	tdark/AF-Q8N3T6-F1-model_v1.pdb	922	83.1
1025235	tdark/AF-Q8N3T6-F1-model_v1.pdb	923	87.2
1025236	tdark/AF-Q8N3T6-F1-model_v1.pdb	924	85.8
1025237	tdark/AF-Q8N3T6-F1-model_v1.pdb	925	89.5
1025238	tdark/AF-Q8N3T6-F1-model_v1.pdb	926	90.1
1025239	tdark/AF-Q8N3T6-F1-model_v1.pdb	927	91.7
1025240	tdark/AF-Q8N3T6-F1-model_v1.pdb	928	92.2
1025241	tdark/AF-Q8N3T6-F1-model_v1.pdb	929	92.6
1025242	tdark/AF-Q8N3T6-F1-model_v1.pdb	930	94.2
1025243	tdark/AF-Q8N3T6-F1-model_v1.pdb	931	93.8
1025244	tdark/AF-Q8N3T6-F1-model_v1.pdb	932	95.0
1025245	tdark/AF-Q8N3T6-F1-model_v1.pdb	933	94.9
1025246	tdark/AF-Q8N3T6-F1-model_v1.pdb	934	95.6
1025247	tdark/AF-Q8N3T6-F1-model_v1.pdb	935	95.4
1025248	tdark/AF-Q8N3T6-F1-model_v1.pdb	936	94.4
1025249	tdark/AF-Q8N3T6-F1-model_v1.pdb	937	94.8
1025250	tdark/AF-Q8N3T6-F1-model_v1.pdb	938	95.3
1025251	tdark/AF-Q8N3T6-F1-model_v1.pdb	939	95.2
1025252	tdark/AF-Q8N3T6-F1-model_v1.pdb	940	94.7
1025253	tdark/AF-Q8N3T6-F1-model_v1.pdb	941	94.6
1025254	tdark/AF-Q8N3T6-F1-model_v1.pdb	942	94.6
1025255	tdark/AF-Q8N3T6-F1-model_v1.pdb	943	91.8
1025256	tdark/AF-Q8N3T6-F1-model_v1.pdb	944	92.2
1025257	tdark/AF-Q8N3T6-F1-model_v1.pdb	945	90.7
1025258	tdark/AF-Q8N3T6-F1-model_v1.pdb	946	88.5
1025259	tdark/AF-Q8N3T6-F1-model_v1.pdb	947	86.9
1025260	tdark/AF-Q8N3T6-F1-model_v1.pdb	948	87.0
1025261	tdark/AF-Q8N3T6-F1-model_v1.pdb	949	86.1
1025262	tdark/AF-Q8N3T6-F1-model_v1.pdb	950	85.1
1025263	tdark/AF-Q8N3T6-F1-model_v1.pdb	951	78.7
1025264	tdark/AF-Q8N3T6-F1-model_v1.pdb	952	76.4
1025265	tdark/AF-Q8N3T6-F1-model_v1.pdb	953	66.6
1025266	tdark/AF-Q8N3T6-F1-model_v1.pdb	954	62.1
1025267	tdark/AF-Q8N3T6-F1-model_v1.pdb	955	52.0
1025268	tdark/AF-Q8N3T6-F1-model_v1.pdb	956	41.9
1025269	tdark/AF-Q8N3T6-F1-model_v1.pdb	957	36.7
1025270	tdark/AF-Q8N3T6-F1-model_v1.pdb	958	39.8
1025271	tdark/AF-Q8N3T6-F1-model_v1.pdb	959	33.5
1025272	tdark/AF-Q8N3T6-F1-model_v1.pdb	960	35.6
1025273	tdark/AF-Q8N3T6-F1-model_v1.pdb	961	29.0
1025274	tdark/AF-Q8N3T6-F1-model_v1.pdb	962	34.0
1025275	tdark/AF-Q8N3T6-F1-model_v1.pdb	963	33.7
1025276	tdark/AF-Q8N3T6-F1-model_v1.pdb	964	37.4
1025277	tdark/AF-Q8N3T6-F1-model_v1.pdb	965	38.3
1025278	tdark/AF-Q8N3T6-F1-model_v1.pdb	966	38.5
1025279	tdark/AF-Q8N3T6-F1-model_v1.pdb	967	41.0
1025280	tdark/AF-Q8N3T6-F1-model_v1.pdb	968	40.2
1025281	tdark/AF-Q8N3T6-F1-model_v1.pdb	969	43.6
1025282	tdark/AF-Q8N3T6-F1-model_v1.pdb	970	46.6
1025283	tdark/AF-Q8N3T6-F1-model_v1.pdb	971	41.9
1025284	tdark/AF-Q8N3T6-F1-model_v1.pdb	972	41.2
1025285	tdark/AF-Q8N3T6-F1-model_v1.pdb	973	37.3
1025286	tdark/AF-Q8N3T6-F1-model_v1.pdb	974	35.6
1025287	tdark/AF-Q8N3T6-F1-model_v1.pdb	975	36.3
1025288	tdark/AF-Q8N3T6-F1-model_v1.pdb	976	31.6
1025289	tdark/AF-Q8N3T6-F1-model_v1.pdb	977	32.3
1025290	tdark/AF-Q8N3T6-F1-model_v1.pdb	978	34.0
1025291	tdark/AF-Q8N3T6-F1-model_v1.pdb	979	37.5
1025292	tdark/AF-Q8N3T6-F1-model_v1.pdb	980	34.3
1025293	tdark/AF-Q8N3T6-F1-model_v1.pdb	981	32.0
1025294	tdark/AF-Q8N3T6-F1-model_v1.pdb	982	31.7
1025295	tdark/AF-Q8N3T6-F1-model_v1.pdb	983	27.9
1025296	tdark/AF-Q8N3T6-F1-model_v1.pdb	984	31.3
1025297	tdark/AF-Q8N3T6-F1-model_v1.pdb	985	30.4
1025298	tdark/AF-Q8N3T6-F1-model_v1.pdb	986	29.3
1025299	tdark/AF-Q8N3T6-F1-model_v1.pdb	987	30.8
1025300	tdark/AF-Q8N3T6-F1-model_v1.pdb	988	35.3
1025301	tdark/AF-Q8N3T6-F1-model_v1.pdb	989	32.9
1025302	tdark/AF-Q8N3T6-F1-model_v1.pdb	990	29.0
1025303	tdark/AF-Q8N3T6-F1-model_v1.pdb	991	30.3
1025304	tdark/AF-Q8N3T6-F1-model_v1.pdb	992	31.0
1025305	tdark/AF-Q8N3T6-F1-model_v1.pdb	993	30.0
1025306	tdark/AF-Q8N3T6-F1-model_v1.pdb	994	30.6
1025307	tdark/AF-Q8N3T6-F1-model_v1.pdb	995	29.7
1025308	tdark/AF-Q8N3T6-F1-model_v1.pdb	996	29.8
1025309	tdark/AF-Q8N3T6-F1-model_v1.pdb	997	33.7
1025310	tdark/AF-Q8N3T6-F1-model_v1.pdb	998	27.7
1025311	tdark/AF-Q8N3T6-F1-model_v1.pdb	999	30.9
1025312	tdark/AF-Q8N3T6-F1-model_v1.pdb	1000	28.7
1025313	tdark/AF-Q8N3T6-F1-model_v1.pdb	1001	27.8
1025314	tdark/AF-Q8N3T6-F1-model_v1.pdb	1002	27.9
1025315	tdark/AF-Q8N3T6-F1-model_v1.pdb	1003	33.7
1025316	tdark/AF-Q8N3T6-F1-model_v1.pdb	1004	35.1
1025317	tdark/AF-Q8N3T6-F1-model_v1.pdb	1005	29.4
1025318	tdark/AF-Q8N3T6-F1-model_v1.pdb	1006	29.3
1025319	tdark/AF-Q8N3T6-F1-model_v1.pdb	1007	30.1
1025320	tdark/AF-Q8N3T6-F1-model_v1.pdb	1008	30.3
1025321	tdark/AF-Q8N3T6-F1-model_v1.pdb	1009	27.0
1025322	tdark/AF-Q8N3T6-F1-model_v1.pdb	1010	26.8
1025323	tdark/AF-Q8N3T6-F1-model_v1.pdb	1011	27.8
1025324	tdark/AF-Q8N3T6-F1-model_v1.pdb	1012	26.7
1025325	tdark/AF-Q8N3T6-F1-model_v1.pdb	1013	25.5
1025326	tdark/AF-Q8N3T6-F1-model_v1.pdb	1014	26.2
1025327	tdark/AF-Q8N3T6-F1-model_v1.pdb	1015	26.7
1025328	tdark/AF-Q8N3T6-F1-model_v1.pdb	1016	24.8
1025329	tdark/AF-Q8N3T6-F1-model_v1.pdb	1017	30.5
1025330	tdark/AF-Q8N3T6-F1-model_v1.pdb	1018	28.0
1025331	tdark/AF-Q8N3T6-F1-model_v1.pdb	1019	29.2
1025332	tdark/AF-Q8N3T6-F1-model_v1.pdb	1020	32.9
1025333	tdark/AF-Q8N3T6-F1-model_v1.pdb	1021	31.4
1025334	tdark/AF-Q8N3T6-F1-model_v1.pdb	1022	30.6
1025335	tdark/AF-Q8N3T6-F1-model_v1.pdb	1023	31.4
1025336	tdark/AF-Q8N3T6-F1-model_v1.pdb	1024	32.9
1025337	tdark/AF-Q8N3T6-F1-model_v1.pdb	1025	36.3
1025338	tdark/AF-Q8N3T6-F1-model_v1.pdb	1026	33.0
1025339	tdark/AF-Q8N3T6-F1-model_v1.pdb	1027	34.9
1025340	tdark/AF-Q8N3T6-F1-model_v1.pdb	1028	36.4
1025341	tdark/AF-Q8N3T6-F1-model_v1.pdb	1029	37.2
1025342	tdark/AF-Q8N3T6-F1-model_v1.pdb	1030	38.3
1025343	tdark/AF-Q8N3T6-F1-model_v1.pdb	1031	36.3
1025344	tdark/AF-Q8N3T6-F1-model_v1.pdb	1032	35.9
1025345	tdark/AF-Q8N3T6-F1-model_v1.pdb	1033	37.3
1025346	tdark/AF-Q8N3T6-F1-model_v1.pdb	1034	36.0
1025347	tdark/AF-Q8N3T6-F1-model_v1.pdb	1035	35.8
1025348	tdark/AF-Q8N3T6-F1-model_v1.pdb	1036	30.8
1025349	tdark/AF-Q8N3T6-F1-model_v1.pdb	1037	34.7
1025350	tdark/AF-Q8N3T6-F1-model_v1.pdb	1038	30.7
1025351	tdark/AF-Q8N3T6-F1-model_v1.pdb	1039	31.4
1025352	tdark/AF-Q8N3T6-F1-model_v1.pdb	1040	30.5
1025353	tdark/AF-Q8N3T6-F1-model_v1.pdb	1041	31.9
1025354	tdark/AF-Q8N3T6-F1-model_v1.pdb	1042	37.3
1025355	tdark/AF-Q8N3T6-F1-model_v1.pdb	1043	34.8
1025356	tdark/AF-Q8N3T6-F1-model_v1.pdb	1044	36.5
1025357	tdark/AF-Q8N3T6-F1-model_v1.pdb	1045	33.0
1025358	tdark/AF-Q8N3T6-F1-model_v1.pdb	1046	35.9
1025359	tdark/AF-Q8N3T6-F1-model_v1.pdb	1047	42.3
1025360	tdark/AF-Q8N3T6-F1-model_v1.pdb	1048	39.5
1025361	tdark/AF-Q8N3T6-F1-model_v1.pdb	1049	36.0
1025362	tdark/AF-Q8N3T6-F1-model_v1.pdb	1050	41.8
1025363	tdark/AF-Q8N3T6-F1-model_v1.pdb	1051	39.7
1025364	tdark/AF-Q8N3T6-F1-model_v1.pdb	1052	44.2
1025365	tdark/AF-Q8N3T6-F1-model_v1.pdb	1053	41.9
1025366	tdark/AF-Q8N3T6-F1-model_v1.pdb	1054	44.1
1025367	tdark/AF-Q8N3T6-F1-model_v1.pdb	1055	42.4
1025368	tdark/AF-Q8N3T6-F1-model_v1.pdb	1056	39.6
1025369	tdark/AF-Q8N3T6-F1-model_v1.pdb	1057	43.7
1025370	tdark/AF-Q8N3T6-F1-model_v1.pdb	1058	39.3
1025371	tdark/AF-Q8N3T6-F1-model_v1.pdb	1059	34.8
1025372	tdark/AF-Q8N3T6-F1-model_v1.pdb	1060	35.8
1025373	tdark/AF-Q8N3T6-F1-model_v1.pdb	1061	34.6
1025374	tdark/AF-Q8N3T6-F1-model_v1.pdb	1062	38.8
1025375	tdark/AF-Q8N3T6-F1-model_v1.pdb	1063	41.3
1025376	tdark/AF-Q8N3T6-F1-model_v1.pdb	1064	37.1
1025377	tdark/AF-Q8N3T6-F1-model_v1.pdb	1065	31.1
1025378	tdark/AF-Q8N3T6-F1-model_v1.pdb	1066	32.9
1025379	tdark/AF-Q8N3T6-F1-model_v1.pdb	1067	31.1
1025380	tdark/AF-Q8N3T6-F1-model_v1.pdb	1068	36.7
1025381	tdark/AF-Q8N3T6-F1-model_v1.pdb	1069	31.6
1025382	tdark/AF-Q8N3T6-F1-model_v1.pdb	1070	35.6
1025383	tdark/AF-Q8N3T6-F1-model_v1.pdb	1071	29.9
1025384	tdark/AF-Q8N3T6-F1-model_v1.pdb	1072	28.9
1025385	tdark/AF-Q8N3T6-F1-model_v1.pdb	1073	28.0
1025386	tdark/AF-Q8N3T6-F1-model_v1.pdb	1074	30.9
1025387	tdark/AF-Q8N3T6-F1-model_v1.pdb	1075	28.9
1025388	tdark/AF-Q8N3T6-F1-model_v1.pdb	1076	27.4
1025389	tdark/AF-Q8N3T6-F1-model_v1.pdb	1077	33.4
1025390	tdark/AF-Q8N3T6-F1-model_v1.pdb	1078	31.4
1025391	tdark/AF-Q8N3T6-F1-model_v1.pdb	1079	36.2
1025392	tdark/AF-Q8N3T6-F1-model_v1.pdb	1080	29.5
1025393	tdark/AF-Q8N3T6-F1-model_v1.pdb	1081	34.2
1025394	tdark/AF-Q8N3T6-F1-model_v1.pdb	1082	27.6
1025395	tdark/AF-Q8N3T6-F1-model_v1.pdb	1083	39.1
1025396	tdark/AF-Q8N3T6-F1-model_v1.pdb	1084	35.0
1025397	tdark/AF-Q8N3T6-F1-model_v1.pdb	1085	27.9
1025398	tdark/AF-Q8N3T6-F1-model_v1.pdb	1086	34.6
1025399	tdark/AF-Q8N3T6-F1-model_v1.pdb	1087	32.1
1025400	tdark/AF-Q8N3T6-F1-model_v1.pdb	1088	37.6
1025401	tdark/AF-Q8N3T6-F1-model_v1.pdb	1089	28.6
1025402	tdark/AF-Q8N3T6-F1-model_v1.pdb	1090	36.3
1025403	tdark/AF-Q8N3T6-F1-model_v1.pdb	1091	31.8
1025404	tdark/AF-Q8N3T6-F1-model_v1.pdb	1092	33.9
1025405	tdark/AF-Q8N3T6-F1-model_v1.pdb	1093	42.2
1025406	tdark/AF-Q8N3T6-F1-model_v1.pdb	1094	44.0
1025407	tdark/AF-Q8N3T6-F1-model_v1.pdb	1095	48.9
1025408	tdark/AF-Q8N3T6-F1-model_v1.pdb	1096	47.2
1025409	tdark/AF-Q8N3T6-F1-model_v1.pdb	1097	50.1
1025410	tdark/AF-Q8N3T6-F1-model_v1.pdb	1098	63.1
1025411	tdark/AF-Q8N3T6-F1-model_v1.pdb	1099	59.9
1025412	tdark/AF-Q8N3T6-F1-model_v1.pdb	1100	63.7
1025413	tdark/AF-Q8N3T6-F1-model_v1.pdb	1101	62.1
1025414	tdark/AF-Q8N3T6-F1-model_v1.pdb	1102	61.9
1025415	tdark/AF-Q8N3T6-F1-model_v1.pdb	1103	56.6
1025416	tdark/AF-Q8N3T6-F1-model_v1.pdb	1104	58.6
1025417	tdark/AF-Q8N3T6-F1-model_v1.pdb	1105	55.9
1025418	tdark/AF-Q8N3T6-F1-model_v1.pdb	1106	41.9
1025419	tdark/AF-Q8N3T6-F1-model_v1.pdb	1107	38.4
1025420	tdark/AF-Q8IWZ4-F1-model_v1.pdb	0	34.7
1025421	tdark/AF-Q8IWZ4-F1-model_v1.pdb	1	47.8
1025422	tdark/AF-Q8IWZ4-F1-model_v1.pdb	2	55.9
1025423	tdark/AF-Q8IWZ4-F1-model_v1.pdb	3	60.0
1025424	tdark/AF-Q8IWZ4-F1-model_v1.pdb	4	65.2
1025425	tdark/AF-Q8IWZ4-F1-model_v1.pdb	5	77.1
1025426	tdark/AF-Q8IWZ4-F1-model_v1.pdb	6	77.0
1025427	tdark/AF-Q8IWZ4-F1-model_v1.pdb	7	79.0
1025428	tdark/AF-Q8IWZ4-F1-model_v1.pdb	8	85.1
1025429	tdark/AF-Q8IWZ4-F1-model_v1.pdb	9	86.5
1025430	tdark/AF-Q8IWZ4-F1-model_v1.pdb	10	87.9
1025431	tdark/AF-Q8IWZ4-F1-model_v1.pdb	11	92.3
1025432	tdark/AF-Q8IWZ4-F1-model_v1.pdb	12	95.2
1025433	tdark/AF-Q8IWZ4-F1-model_v1.pdb	13	95.0
1025434	tdark/AF-Q8IWZ4-F1-model_v1.pdb	14	94.7
1025435	tdark/AF-Q8IWZ4-F1-model_v1.pdb	15	92.9
1025436	tdark/AF-Q8IWZ4-F1-model_v1.pdb	16	91.0
1025437	tdark/AF-Q8IWZ4-F1-model_v1.pdb	17	92.1
1025438	tdark/AF-Q8IWZ4-F1-model_v1.pdb	18	92.9
1025439	tdark/AF-Q8IWZ4-F1-model_v1.pdb	19	92.3
1025440	tdark/AF-Q8IWZ4-F1-model_v1.pdb	20	92.9
1025441	tdark/AF-Q8IWZ4-F1-model_v1.pdb	21	94.3
1025442	tdark/AF-Q8IWZ4-F1-model_v1.pdb	22	90.6
1025443	tdark/AF-Q8IWZ4-F1-model_v1.pdb	23	90.8
1025444	tdark/AF-Q8IWZ4-F1-model_v1.pdb	24	95.0
1025445	tdark/AF-Q8IWZ4-F1-model_v1.pdb	25	92.8
1025446	tdark/AF-Q8IWZ4-F1-model_v1.pdb	26	92.8
1025447	tdark/AF-Q8IWZ4-F1-model_v1.pdb	27	89.7
1025448	tdark/AF-Q8IWZ4-F1-model_v1.pdb	28	88.3
1025449	tdark/AF-Q8IWZ4-F1-model_v1.pdb	29	90.1
1025450	tdark/AF-Q8IWZ4-F1-model_v1.pdb	30	90.9
1025451	tdark/AF-Q8IWZ4-F1-model_v1.pdb	31	92.8
1025452	tdark/AF-Q8IWZ4-F1-model_v1.pdb	32	94.2
1025453	tdark/AF-Q8IWZ4-F1-model_v1.pdb	33	93.3
1025454	tdark/AF-Q8IWZ4-F1-model_v1.pdb	34	91.8
1025455	tdark/AF-Q8IWZ4-F1-model_v1.pdb	35	88.7
1025456	tdark/AF-Q8IWZ4-F1-model_v1.pdb	36	84.4
1025457	tdark/AF-Q8IWZ4-F1-model_v1.pdb	37	88.0
1025458	tdark/AF-Q8IWZ4-F1-model_v1.pdb	38	86.3
1025459	tdark/AF-Q8IWZ4-F1-model_v1.pdb	39	79.0
1025460	tdark/AF-Q8IWZ4-F1-model_v1.pdb	40	78.3
1025461	tdark/AF-Q8IWZ4-F1-model_v1.pdb	41	78.7
1025462	tdark/AF-Q8IWZ4-F1-model_v1.pdb	42	77.5
1025463	tdark/AF-Q8IWZ4-F1-model_v1.pdb	43	61.5
1025464	tdark/AF-Q8IWZ4-F1-model_v1.pdb	44	56.2
1025465	tdark/AF-Q8IWZ4-F1-model_v1.pdb	45	50.6
1025466	tdark/AF-Q8IWZ4-F1-model_v1.pdb	46	50.6
1025467	tdark/AF-Q8IWZ4-F1-model_v1.pdb	47	54.5
1025468	tdark/AF-Q8IWZ4-F1-model_v1.pdb	48	56.3
1025469	tdark/AF-Q8IWZ4-F1-model_v1.pdb	49	72.9
1025470	tdark/AF-Q8IWZ4-F1-model_v1.pdb	50	80.8
1025471	tdark/AF-Q8IWZ4-F1-model_v1.pdb	51	86.3
1025472	tdark/AF-Q8IWZ4-F1-model_v1.pdb	52	81.8
1025473	tdark/AF-Q8IWZ4-F1-model_v1.pdb	53	87.7
1025474	tdark/AF-Q8IWZ4-F1-model_v1.pdb	54	90.8
1025475	tdark/AF-Q8IWZ4-F1-model_v1.pdb	55	85.1
1025476	tdark/AF-Q8IWZ4-F1-model_v1.pdb	56	86.0
1025477	tdark/AF-Q8IWZ4-F1-model_v1.pdb	57	81.0
1025478	tdark/AF-Q8IWZ4-F1-model_v1.pdb	58	75.2
1025479	tdark/AF-Q8IWZ4-F1-model_v1.pdb	59	72.6
1025480	tdark/AF-Q8IWZ4-F1-model_v1.pdb	60	67.0
1025481	tdark/AF-Q8IWZ4-F1-model_v1.pdb	61	66.0
1025482	tdark/AF-Q8IWZ4-F1-model_v1.pdb	62	74.8
1025483	tdark/AF-Q8IWZ4-F1-model_v1.pdb	63	85.4
1025484	tdark/AF-Q8IWZ4-F1-model_v1.pdb	64	90.8
1025485	tdark/AF-Q8IWZ4-F1-model_v1.pdb	65	93.3
1025486	tdark/AF-Q8IWZ4-F1-model_v1.pdb	66	96.1
1025487	tdark/AF-Q8IWZ4-F1-model_v1.pdb	67	96.9
1025488	tdark/AF-Q8IWZ4-F1-model_v1.pdb	68	96.9
1025489	tdark/AF-Q8IWZ4-F1-model_v1.pdb	69	96.2
1025490	tdark/AF-Q8IWZ4-F1-model_v1.pdb	70	95.1
1025491	tdark/AF-Q8IWZ4-F1-model_v1.pdb	71	94.9
1025492	tdark/AF-Q8IWZ4-F1-model_v1.pdb	72	95.0
1025493	tdark/AF-Q8IWZ4-F1-model_v1.pdb	73	93.4
1025494	tdark/AF-Q8IWZ4-F1-model_v1.pdb	74	91.2
1025495	tdark/AF-Q8IWZ4-F1-model_v1.pdb	75	90.9
1025496	tdark/AF-Q8IWZ4-F1-model_v1.pdb	76	91.4
1025497	tdark/AF-Q8IWZ4-F1-model_v1.pdb	77	89.5
1025498	tdark/AF-Q8IWZ4-F1-model_v1.pdb	78	88.9
1025499	tdark/AF-Q8IWZ4-F1-model_v1.pdb	79	89.9
1025500	tdark/AF-Q8IWZ4-F1-model_v1.pdb	80	89.3
1025501	tdark/AF-Q8IWZ4-F1-model_v1.pdb	81	89.7
1025502	tdark/AF-Q8IWZ4-F1-model_v1.pdb	82	89.5
1025503	tdark/AF-Q8IWZ4-F1-model_v1.pdb	83	89.7
1025504	tdark/AF-Q8IWZ4-F1-model_v1.pdb	84	90.1
1025505	tdark/AF-Q8IWZ4-F1-model_v1.pdb	85	89.6
1025506	tdark/AF-Q8IWZ4-F1-model_v1.pdb	86	90.0
1025507	tdark/AF-Q8IWZ4-F1-model_v1.pdb	87	90.9
1025508	tdark/AF-Q8IWZ4-F1-model_v1.pdb	88	91.4
1025509	tdark/AF-Q8IWZ4-F1-model_v1.pdb	89	90.7
1025510	tdark/AF-Q8IWZ4-F1-model_v1.pdb	90	92.6
1025511	tdark/AF-Q8IWZ4-F1-model_v1.pdb	91	93.8
1025512	tdark/AF-Q8IWZ4-F1-model_v1.pdb	92	95.5
1025513	tdark/AF-Q8IWZ4-F1-model_v1.pdb	93	92.9
1025514	tdark/AF-Q8IWZ4-F1-model_v1.pdb	94	94.5
1025515	tdark/AF-Q8IWZ4-F1-model_v1.pdb	95	95.0
1025516	tdark/AF-Q8IWZ4-F1-model_v1.pdb	96	93.3
1025517	tdark/AF-Q8IWZ4-F1-model_v1.pdb	97	93.9
1025518	tdark/AF-Q8IWZ4-F1-model_v1.pdb	98	94.4
1025519	tdark/AF-Q8IWZ4-F1-model_v1.pdb	99	95.5
1025520	tdark/AF-Q8IWZ4-F1-model_v1.pdb	100	93.7
1025521	tdark/AF-Q8IWZ4-F1-model_v1.pdb	101	95.7
1025522	tdark/AF-Q8IWZ4-F1-model_v1.pdb	102	97.0
1025523	tdark/AF-Q8IWZ4-F1-model_v1.pdb	103	97.1
1025524	tdark/AF-Q8IWZ4-F1-model_v1.pdb	104	95.9
1025525	tdark/AF-Q8IWZ4-F1-model_v1.pdb	105	96.2
1025526	tdark/AF-Q8IWZ4-F1-model_v1.pdb	106	95.8
1025527	tdark/AF-Q8IWZ4-F1-model_v1.pdb	107	95.1
1025528	tdark/AF-Q8IWZ4-F1-model_v1.pdb	108	95.1
1025529	tdark/AF-Q8IWZ4-F1-model_v1.pdb	109	95.9
1025530	tdark/AF-Q8IWZ4-F1-model_v1.pdb	110	96.5
1025531	tdark/AF-Q8IWZ4-F1-model_v1.pdb	111	95.9
1025532	tdark/AF-Q8IWZ4-F1-model_v1.pdb	112	94.2
1025533	tdark/AF-Q8IWZ4-F1-model_v1.pdb	113	95.7
1025534	tdark/AF-Q8IWZ4-F1-model_v1.pdb	114	96.8
1025535	tdark/AF-Q8IWZ4-F1-model_v1.pdb	115	95.7
1025536	tdark/AF-Q8IWZ4-F1-model_v1.pdb	116	93.6
1025537	tdark/AF-Q8IWZ4-F1-model_v1.pdb	117	95.4
1025538	tdark/AF-Q8IWZ4-F1-model_v1.pdb	118	95.5
1025539	tdark/AF-Q8IWZ4-F1-model_v1.pdb	119	94.4
1025540	tdark/AF-Q8IWZ4-F1-model_v1.pdb	120	96.1
1025541	tdark/AF-Q8IWZ4-F1-model_v1.pdb	121	92.9
1025542	tdark/AF-Q8IWZ4-F1-model_v1.pdb	122	95.0
1025543	tdark/AF-Q8IWZ4-F1-model_v1.pdb	123	97.6
1025544	tdark/AF-Q8IWZ4-F1-model_v1.pdb	124	96.3
1025545	tdark/AF-Q8IWZ4-F1-model_v1.pdb	125	96.1
1025546	tdark/AF-Q8IWZ4-F1-model_v1.pdb	126	95.5
1025547	tdark/AF-Q8IWZ4-F1-model_v1.pdb	127	95.3
1025548	tdark/AF-Q8IWZ4-F1-model_v1.pdb	128	94.3
1025549	tdark/AF-Q8IWZ4-F1-model_v1.pdb	129	90.9
1025550	tdark/AF-Q8IWZ4-F1-model_v1.pdb	130	92.2
1025551	tdark/AF-Q8IWZ4-F1-model_v1.pdb	131	94.1
1025552	tdark/AF-Q8IWZ4-F1-model_v1.pdb	132	91.2
1025553	tdark/AF-Q8IWZ4-F1-model_v1.pdb	133	87.3
1025554	tdark/AF-Q8IWZ4-F1-model_v1.pdb	134	90.8
1025555	tdark/AF-Q8IWZ4-F1-model_v1.pdb	135	91.2
1025556	tdark/AF-Q8IWZ4-F1-model_v1.pdb	136	86.9
1025557	tdark/AF-Q8IWZ4-F1-model_v1.pdb	137	86.5
1025558	tdark/AF-Q8IWZ4-F1-model_v1.pdb	138	91.9
1025559	tdark/AF-Q8IWZ4-F1-model_v1.pdb	139	88.1
1025560	tdark/AF-Q8IWZ4-F1-model_v1.pdb	140	83.9
1025561	tdark/AF-Q8IWZ4-F1-model_v1.pdb	141	87.7
1025562	tdark/AF-Q8IWZ4-F1-model_v1.pdb	142	90.5
1025563	tdark/AF-Q8IWZ4-F1-model_v1.pdb	143	84.4
1025564	tdark/AF-Q8IWZ4-F1-model_v1.pdb	144	82.5
1025565	tdark/AF-Q8IWZ4-F1-model_v1.pdb	145	87.8
1025566	tdark/AF-Q8IWZ4-F1-model_v1.pdb	146	87.8
1025567	tdark/AF-Q8IWZ4-F1-model_v1.pdb	147	80.9
1025568	tdark/AF-Q8IWZ4-F1-model_v1.pdb	148	83.0
1025569	tdark/AF-Q8IWZ4-F1-model_v1.pdb	149	89.2
1025570	tdark/AF-Q8IWZ4-F1-model_v1.pdb	150	84.5
1025571	tdark/AF-Q8IWZ4-F1-model_v1.pdb	151	79.6
1025572	tdark/AF-Q8IWZ4-F1-model_v1.pdb	152	87.4
1025573	tdark/AF-Q8IWZ4-F1-model_v1.pdb	153	89.9
1025574	tdark/AF-Q8IWZ4-F1-model_v1.pdb	154	86.3
1025575	tdark/AF-Q8IWZ4-F1-model_v1.pdb	155	87.6
1025576	tdark/AF-Q8IWZ4-F1-model_v1.pdb	156	93.7
1025577	tdark/AF-Q8IWZ4-F1-model_v1.pdb	157	92.9
1025578	tdark/AF-Q8IWZ4-F1-model_v1.pdb	158	89.8
1025579	tdark/AF-Q8IWZ4-F1-model_v1.pdb	159	92.7
1025580	tdark/AF-Q8IWZ4-F1-model_v1.pdb	160	94.1
1025581	tdark/AF-Q8IWZ4-F1-model_v1.pdb	161	94.5
1025582	tdark/AF-Q8IWZ4-F1-model_v1.pdb	162	93.1
1025583	tdark/AF-Q8IWZ4-F1-model_v1.pdb	163	93.3
1025584	tdark/AF-Q8IWZ4-F1-model_v1.pdb	164	93.2
1025585	tdark/AF-Q8IWZ4-F1-model_v1.pdb	165	93.2
1025586	tdark/AF-Q8IWZ4-F1-model_v1.pdb	166	91.9
1025587	tdark/AF-Q8IWZ4-F1-model_v1.pdb	167	90.8
1025588	tdark/AF-Q8IWZ4-F1-model_v1.pdb	168	91.8
1025589	tdark/AF-Q8IWZ4-F1-model_v1.pdb	169	90.8
1025590	tdark/AF-Q8IWZ4-F1-model_v1.pdb	170	89.8
1025591	tdark/AF-Q8IWZ4-F1-model_v1.pdb	171	89.8
1025592	tdark/AF-Q8IWZ4-F1-model_v1.pdb	172	88.5
1025593	tdark/AF-Q8IWZ4-F1-model_v1.pdb	173	88.5
1025594	tdark/AF-Q8IWZ4-F1-model_v1.pdb	174	87.3
1025595	tdark/AF-Q8IWZ4-F1-model_v1.pdb	175	87.4
1025596	tdark/AF-Q8IWZ4-F1-model_v1.pdb	176	84.1
1025597	tdark/AF-Q8IWZ4-F1-model_v1.pdb	177	84.2
1025598	tdark/AF-Q8IWZ4-F1-model_v1.pdb	178	85.9
1025599	tdark/AF-Q8IWZ4-F1-model_v1.pdb	179	82.6
1025600	tdark/AF-Q8IWZ4-F1-model_v1.pdb	180	82.3
1025601	tdark/AF-Q8IWZ4-F1-model_v1.pdb	181	79.9
1025602	tdark/AF-Q8IWZ4-F1-model_v1.pdb	182	78.5
1025603	tdark/AF-Q8IWZ4-F1-model_v1.pdb	183	81.0
1025604	tdark/AF-Q8IWZ4-F1-model_v1.pdb	184	76.7
1025605	tdark/AF-Q8IWZ4-F1-model_v1.pdb	185	75.0
1025606	tdark/AF-Q8IWZ4-F1-model_v1.pdb	186	74.7
1025607	tdark/AF-Q8IWZ4-F1-model_v1.pdb	187	70.0
1025608	tdark/AF-Q8IWZ4-F1-model_v1.pdb	188	68.3
1025609	tdark/AF-Q8IWZ4-F1-model_v1.pdb	189	65.7
1025610	tdark/AF-Q8IWZ4-F1-model_v1.pdb	190	58.5
1025611	tdark/AF-Q8IWZ4-F1-model_v1.pdb	191	60.2
1025612	tdark/AF-Q8IWZ4-F1-model_v1.pdb	192	56.7
1025613	tdark/AF-Q8IWZ4-F1-model_v1.pdb	193	57.5
1025614	tdark/AF-Q8IWZ4-F1-model_v1.pdb	194	57.6
1025615	tdark/AF-Q8IWZ4-F1-model_v1.pdb	195	61.0
1025616	tdark/AF-Q8IWZ4-F1-model_v1.pdb	196	60.8
1025617	tdark/AF-Q8IWZ4-F1-model_v1.pdb	197	65.5
1025618	tdark/AF-Q8IWZ4-F1-model_v1.pdb	198	60.5
1025619	tdark/AF-Q8IWZ4-F1-model_v1.pdb	199	64.4
1025620	tdark/AF-Q8IWZ4-F1-model_v1.pdb	200	65.1
1025621	tdark/AF-Q8IWZ4-F1-model_v1.pdb	201	63.6
1025622	tdark/AF-Q8IWZ4-F1-model_v1.pdb	202	68.3
1025623	tdark/AF-Q8IWZ4-F1-model_v1.pdb	203	62.9
1025624	tdark/AF-Q8IWZ4-F1-model_v1.pdb	204	65.4
1025625	tdark/AF-Q8IWZ4-F1-model_v1.pdb	205	61.8
1025626	tdark/AF-Q8IWZ4-F1-model_v1.pdb	206	59.9
1025627	tdark/AF-Q8IWZ4-F1-model_v1.pdb	207	61.5
1025628	tdark/AF-Q9UN75-F1-model_v1.pdb	0	36.4
1025629	tdark/AF-Q9UN75-F1-model_v1.pdb	1	42.9
1025630	tdark/AF-Q9UN75-F1-model_v1.pdb	2	36.9
1025631	tdark/AF-Q9UN75-F1-model_v1.pdb	3	43.5
1025632	tdark/AF-Q9UN75-F1-model_v1.pdb	4	40.9
1025633	tdark/AF-Q9UN75-F1-model_v1.pdb	5	40.5
1025634	tdark/AF-Q9UN75-F1-model_v1.pdb	6	42.3
1025635	tdark/AF-Q9UN75-F1-model_v1.pdb	7	43.7
1025636	tdark/AF-Q9UN75-F1-model_v1.pdb	8	40.1
1025637	tdark/AF-Q9UN75-F1-model_v1.pdb	9	43.2
1025638	tdark/AF-Q9UN75-F1-model_v1.pdb	10	41.9
1025639	tdark/AF-Q9UN75-F1-model_v1.pdb	11	48.5
1025640	tdark/AF-Q9UN75-F1-model_v1.pdb	12	50.0
1025641	tdark/AF-Q9UN75-F1-model_v1.pdb	13	52.1
1025642	tdark/AF-Q9UN75-F1-model_v1.pdb	14	53.7
1025643	tdark/AF-Q9UN75-F1-model_v1.pdb	15	56.1
1025644	tdark/AF-Q9UN75-F1-model_v1.pdb	16	56.0
1025645	tdark/AF-Q9UN75-F1-model_v1.pdb	17	53.9
1025646	tdark/AF-Q9UN75-F1-model_v1.pdb	18	55.2
1025647	tdark/AF-Q9UN75-F1-model_v1.pdb	19	53.6
1025648	tdark/AF-Q9UN75-F1-model_v1.pdb	20	52.4
1025649	tdark/AF-Q9UN75-F1-model_v1.pdb	21	50.3
1025650	tdark/AF-Q9UN75-F1-model_v1.pdb	22	48.2
1025651	tdark/AF-Q9UN75-F1-model_v1.pdb	23	37.7
1025652	tdark/AF-Q9UN75-F1-model_v1.pdb	24	35.5
1025653	tdark/AF-Q9UN75-F1-model_v1.pdb	25	32.7
1025654	tdark/AF-Q9UN75-F1-model_v1.pdb	26	31.8
1025655	tdark/AF-Q9UN75-F1-model_v1.pdb	27	40.6
1025656	tdark/AF-Q9UN75-F1-model_v1.pdb	28	49.8
1025657	tdark/AF-Q9UN75-F1-model_v1.pdb	29	68.7
1025658	tdark/AF-Q9UN75-F1-model_v1.pdb	30	81.5
1025659	tdark/AF-Q9UN75-F1-model_v1.pdb	31	89.1
1025660	tdark/AF-Q9UN75-F1-model_v1.pdb	32	91.6
1025661	tdark/AF-Q9UN75-F1-model_v1.pdb	33	91.2
1025662	tdark/AF-Q9UN75-F1-model_v1.pdb	34	92.2
1025663	tdark/AF-Q9UN75-F1-model_v1.pdb	35	91.8
1025664	tdark/AF-Q9UN75-F1-model_v1.pdb	36	91.7
1025665	tdark/AF-Q9UN75-F1-model_v1.pdb	37	88.9
1025666	tdark/AF-Q9UN75-F1-model_v1.pdb	38	87.1
1025667	tdark/AF-Q9UN75-F1-model_v1.pdb	39	89.2
1025668	tdark/AF-Q9UN75-F1-model_v1.pdb	40	88.2
1025669	tdark/AF-Q9UN75-F1-model_v1.pdb	41	86.8
1025670	tdark/AF-Q9UN75-F1-model_v1.pdb	42	90.9
1025671	tdark/AF-Q9UN75-F1-model_v1.pdb	43	91.8
1025672	tdark/AF-Q9UN75-F1-model_v1.pdb	44	90.8
1025673	tdark/AF-Q9UN75-F1-model_v1.pdb	45	88.7
1025674	tdark/AF-Q9UN75-F1-model_v1.pdb	46	89.8
1025675	tdark/AF-Q9UN75-F1-model_v1.pdb	47	87.2
1025676	tdark/AF-Q9UN75-F1-model_v1.pdb	48	84.1
1025677	tdark/AF-Q9UN75-F1-model_v1.pdb	49	85.6
1025678	tdark/AF-Q9UN75-F1-model_v1.pdb	50	87.0
1025679	tdark/AF-Q9UN75-F1-model_v1.pdb	51	84.2
1025680	tdark/AF-Q9UN75-F1-model_v1.pdb	52	81.6
1025681	tdark/AF-Q9UN75-F1-model_v1.pdb	53	81.6
1025682	tdark/AF-Q9UN75-F1-model_v1.pdb	54	81.6
1025683	tdark/AF-Q9UN75-F1-model_v1.pdb	55	80.6
1025684	tdark/AF-Q9UN75-F1-model_v1.pdb	56	80.2
1025685	tdark/AF-Q9UN75-F1-model_v1.pdb	57	81.0
1025686	tdark/AF-Q9UN75-F1-model_v1.pdb	58	80.0
1025687	tdark/AF-Q9UN75-F1-model_v1.pdb	59	80.0
1025688	tdark/AF-Q9UN75-F1-model_v1.pdb	60	81.4
1025689	tdark/AF-Q9UN75-F1-model_v1.pdb	61	84.0
1025690	tdark/AF-Q9UN75-F1-model_v1.pdb	62	83.2
1025691	tdark/AF-Q9UN75-F1-model_v1.pdb	63	84.4
1025692	tdark/AF-Q9UN75-F1-model_v1.pdb	64	84.1
1025693	tdark/AF-Q9UN75-F1-model_v1.pdb	65	82.6
1025694	tdark/AF-Q9UN75-F1-model_v1.pdb	66	80.4
1025695	tdark/AF-Q9UN75-F1-model_v1.pdb	67	78.7
1025696	tdark/AF-Q9UN75-F1-model_v1.pdb	68	64.8
1025697	tdark/AF-Q9UN75-F1-model_v1.pdb	69	65.4
1025698	tdark/AF-Q9UN75-F1-model_v1.pdb	70	67.6
1025699	tdark/AF-Q9UN75-F1-model_v1.pdb	71	61.6
1025700	tdark/AF-Q9UN75-F1-model_v1.pdb	72	78.2
1025701	tdark/AF-Q9UN75-F1-model_v1.pdb	73	86.3
1025702	tdark/AF-Q9UN75-F1-model_v1.pdb	74	87.5
1025703	tdark/AF-Q9UN75-F1-model_v1.pdb	75	87.5
1025704	tdark/AF-Q9UN75-F1-model_v1.pdb	76	86.7
1025705	tdark/AF-Q9UN75-F1-model_v1.pdb	77	87.4
1025706	tdark/AF-Q9UN75-F1-model_v1.pdb	78	84.2
1025707	tdark/AF-Q9UN75-F1-model_v1.pdb	79	83.5
1025708	tdark/AF-Q9UN75-F1-model_v1.pdb	80	84.4
1025709	tdark/AF-Q9UN75-F1-model_v1.pdb	81	83.0
1025710	tdark/AF-Q9UN75-F1-model_v1.pdb	82	90.2
1025711	tdark/AF-Q9UN75-F1-model_v1.pdb	83	89.4
1025712	tdark/AF-Q9UN75-F1-model_v1.pdb	84	91.5
1025713	tdark/AF-Q9UN75-F1-model_v1.pdb	85	91.1
1025714	tdark/AF-Q9UN75-F1-model_v1.pdb	86	89.6
1025715	tdark/AF-Q9UN75-F1-model_v1.pdb	87	88.2
1025716	tdark/AF-Q9UN75-F1-model_v1.pdb	88	88.8
1025717	tdark/AF-Q9UN75-F1-model_v1.pdb	89	88.9
1025718	tdark/AF-Q9UN75-F1-model_v1.pdb	90	91.0
1025719	tdark/AF-Q9UN75-F1-model_v1.pdb	91	91.7
1025720	tdark/AF-Q9UN75-F1-model_v1.pdb	92	90.6
1025721	tdark/AF-Q9UN75-F1-model_v1.pdb	93	88.7
1025722	tdark/AF-Q9UN75-F1-model_v1.pdb	94	86.9
1025723	tdark/AF-Q9UN75-F1-model_v1.pdb	95	88.1
1025724	tdark/AF-Q9UN75-F1-model_v1.pdb	96	86.2
1025725	tdark/AF-Q9UN75-F1-model_v1.pdb	97	82.2
1025726	tdark/AF-Q9UN75-F1-model_v1.pdb	98	86.6
1025727	tdark/AF-Q9UN75-F1-model_v1.pdb	99	82.3
1025728	tdark/AF-Q9UN75-F1-model_v1.pdb	100	85.7
1025729	tdark/AF-Q9UN75-F1-model_v1.pdb	101	90.4
1025730	tdark/AF-Q9UN75-F1-model_v1.pdb	102	88.7
1025731	tdark/AF-Q9UN75-F1-model_v1.pdb	103	87.4
1025732	tdark/AF-Q9UN75-F1-model_v1.pdb	104	87.8
1025733	tdark/AF-Q9UN75-F1-model_v1.pdb	105	87.0
1025734	tdark/AF-Q9UN75-F1-model_v1.pdb	106	86.9
1025735	tdark/AF-Q9UN75-F1-model_v1.pdb	107	85.4
1025736	tdark/AF-Q9UN75-F1-model_v1.pdb	108	84.9
1025737	tdark/AF-Q9UN75-F1-model_v1.pdb	109	84.2
1025738	tdark/AF-Q9UN75-F1-model_v1.pdb	110	81.6
1025739	tdark/AF-Q9UN75-F1-model_v1.pdb	111	77.9
1025740	tdark/AF-Q9UN75-F1-model_v1.pdb	112	79.7
1025741	tdark/AF-Q9UN75-F1-model_v1.pdb	113	84.0
1025742	tdark/AF-Q9UN75-F1-model_v1.pdb	114	83.5
1025743	tdark/AF-Q9UN75-F1-model_v1.pdb	115	83.9
1025744	tdark/AF-Q9UN75-F1-model_v1.pdb	116	85.3
1025745	tdark/AF-Q9UN75-F1-model_v1.pdb	117	87.7
1025746	tdark/AF-Q9UN75-F1-model_v1.pdb	118	87.1
1025747	tdark/AF-Q9UN75-F1-model_v1.pdb	119	88.9
1025748	tdark/AF-Q9UN75-F1-model_v1.pdb	120	89.5
1025749	tdark/AF-Q9UN75-F1-model_v1.pdb	121	91.4
1025750	tdark/AF-Q9UN75-F1-model_v1.pdb	122	91.0
1025751	tdark/AF-Q9UN75-F1-model_v1.pdb	123	90.8
1025752	tdark/AF-Q9UN75-F1-model_v1.pdb	124	91.8
1025753	tdark/AF-Q9UN75-F1-model_v1.pdb	125	90.4
1025754	tdark/AF-Q9UN75-F1-model_v1.pdb	126	91.5
1025755	tdark/AF-Q9UN75-F1-model_v1.pdb	127	90.5
1025756	tdark/AF-Q9UN75-F1-model_v1.pdb	128	90.8
1025757	tdark/AF-Q9UN75-F1-model_v1.pdb	129	91.7
1025758	tdark/AF-Q9UN75-F1-model_v1.pdb	130	92.7
1025759	tdark/AF-Q9UN75-F1-model_v1.pdb	131	91.6
1025760	tdark/AF-Q9UN75-F1-model_v1.pdb	132	91.4
1025761	tdark/AF-Q9UN75-F1-model_v1.pdb	133	88.8
1025762	tdark/AF-Q9UN75-F1-model_v1.pdb	134	88.9
1025763	tdark/AF-Q9UN75-F1-model_v1.pdb	135	88.1
1025764	tdark/AF-Q9UN75-F1-model_v1.pdb	136	92.5
1025765	tdark/AF-Q9UN75-F1-model_v1.pdb	137	92.2
1025766	tdark/AF-Q9UN75-F1-model_v1.pdb	138	93.7
1025767	tdark/AF-Q9UN75-F1-model_v1.pdb	139	93.4
1025768	tdark/AF-Q9UN75-F1-model_v1.pdb	140	94.1
1025769	tdark/AF-Q9UN75-F1-model_v1.pdb	141	94.0
1025770	tdark/AF-Q9UN75-F1-model_v1.pdb	142	93.4
1025771	tdark/AF-Q9UN75-F1-model_v1.pdb	143	93.6
1025772	tdark/AF-Q9UN75-F1-model_v1.pdb	144	92.6
1025773	tdark/AF-Q9UN75-F1-model_v1.pdb	145	92.5
1025774	tdark/AF-Q9UN75-F1-model_v1.pdb	146	93.2
1025775	tdark/AF-Q9UN75-F1-model_v1.pdb	147	91.8
1025776	tdark/AF-Q9UN75-F1-model_v1.pdb	148	91.5
1025777	tdark/AF-Q9UN75-F1-model_v1.pdb	149	92.6
1025778	tdark/AF-Q9UN75-F1-model_v1.pdb	150	91.9
1025779	tdark/AF-Q9UN75-F1-model_v1.pdb	151	92.9
1025780	tdark/AF-Q9UN75-F1-model_v1.pdb	152	91.2
1025781	tdark/AF-Q9UN75-F1-model_v1.pdb	153	91.6
1025782	tdark/AF-Q9UN75-F1-model_v1.pdb	154	88.4
1025783	tdark/AF-Q9UN75-F1-model_v1.pdb	155	87.9
1025784	tdark/AF-Q9UN75-F1-model_v1.pdb	156	89.4
1025785	tdark/AF-Q9UN75-F1-model_v1.pdb	157	88.2
1025786	tdark/AF-Q9UN75-F1-model_v1.pdb	158	90.4
1025787	tdark/AF-Q9UN75-F1-model_v1.pdb	159	89.1
1025788	tdark/AF-Q9UN75-F1-model_v1.pdb	160	91.2
1025789	tdark/AF-Q9UN75-F1-model_v1.pdb	161	87.6
1025790	tdark/AF-Q9UN75-F1-model_v1.pdb	162	85.3
1025791	tdark/AF-Q9UN75-F1-model_v1.pdb	163	87.5
1025792	tdark/AF-Q9UN75-F1-model_v1.pdb	164	88.3
1025793	tdark/AF-Q9UN75-F1-model_v1.pdb	165	86.2
1025794	tdark/AF-Q9UN75-F1-model_v1.pdb	166	87.1
1025795	tdark/AF-Q9UN75-F1-model_v1.pdb	167	88.7
1025796	tdark/AF-Q9UN75-F1-model_v1.pdb	168	90.4
1025797	tdark/AF-Q9UN75-F1-model_v1.pdb	169	91.6
1025798	tdark/AF-Q9UN75-F1-model_v1.pdb	170	91.7
1025799	tdark/AF-Q9UN75-F1-model_v1.pdb	171	93.0
1025800	tdark/AF-Q9UN75-F1-model_v1.pdb	172	91.7
1025801	tdark/AF-Q9UN75-F1-model_v1.pdb	173	87.9
1025802	tdark/AF-Q9UN75-F1-model_v1.pdb	174	88.4
1025803	tdark/AF-Q9UN75-F1-model_v1.pdb	175	89.4
1025804	tdark/AF-Q9UN75-F1-model_v1.pdb	176	91.2
1025805	tdark/AF-Q9UN75-F1-model_v1.pdb	177	93.5
1025806	tdark/AF-Q9UN75-F1-model_v1.pdb	178	92.5
1025807	tdark/AF-Q9UN75-F1-model_v1.pdb	179	92.8
1025808	tdark/AF-Q9UN75-F1-model_v1.pdb	180	91.0
1025809	tdark/AF-Q9UN75-F1-model_v1.pdb	181	88.0
1025810	tdark/AF-Q9UN75-F1-model_v1.pdb	182	83.5
1025811	tdark/AF-Q9UN75-F1-model_v1.pdb	183	80.6
1025812	tdark/AF-Q9UN75-F1-model_v1.pdb	184	73.0
1025813	tdark/AF-Q9UN75-F1-model_v1.pdb	185	70.6
1025814	tdark/AF-Q9UN75-F1-model_v1.pdb	186	67.6
1025815	tdark/AF-Q9UN75-F1-model_v1.pdb	187	65.8
1025816	tdark/AF-Q9UN75-F1-model_v1.pdb	188	69.2
1025817	tdark/AF-Q9UN75-F1-model_v1.pdb	189	77.4
1025818	tdark/AF-Q9UN75-F1-model_v1.pdb	190	85.0
1025819	tdark/AF-Q9UN75-F1-model_v1.pdb	191	90.6
1025820	tdark/AF-Q9UN75-F1-model_v1.pdb	192	92.4
1025821	tdark/AF-Q9UN75-F1-model_v1.pdb	193	93.2
1025822	tdark/AF-Q9UN75-F1-model_v1.pdb	194	93.4
1025823	tdark/AF-Q9UN75-F1-model_v1.pdb	195	94.3
1025824	tdark/AF-Q9UN75-F1-model_v1.pdb	196	91.9
1025825	tdark/AF-Q9UN75-F1-model_v1.pdb	197	91.3
1025826	tdark/AF-Q9UN75-F1-model_v1.pdb	198	91.6
1025827	tdark/AF-Q9UN75-F1-model_v1.pdb	199	92.9
1025828	tdark/AF-Q9UN75-F1-model_v1.pdb	200	93.5
1025829	tdark/AF-Q9UN75-F1-model_v1.pdb	201	94.4
1025830	tdark/AF-Q9UN75-F1-model_v1.pdb	202	93.3
1025831	tdark/AF-Q9UN75-F1-model_v1.pdb	203	91.1
1025832	tdark/AF-Q9UN75-F1-model_v1.pdb	204	91.2
1025833	tdark/AF-Q9UN75-F1-model_v1.pdb	205	93.3
1025834	tdark/AF-Q9UN75-F1-model_v1.pdb	206	93.2
1025835	tdark/AF-Q9UN75-F1-model_v1.pdb	207	92.0
1025836	tdark/AF-Q9UN75-F1-model_v1.pdb	208	92.5
1025837	tdark/AF-Q9UN75-F1-model_v1.pdb	209	93.5
1025838	tdark/AF-Q9UN75-F1-model_v1.pdb	210	93.3
1025839	tdark/AF-Q9UN75-F1-model_v1.pdb	211	93.7
1025840	tdark/AF-Q9UN75-F1-model_v1.pdb	212	92.1
1025841	tdark/AF-Q9UN75-F1-model_v1.pdb	213	92.0
1025842	tdark/AF-Q9UN75-F1-model_v1.pdb	214	92.0
1025843	tdark/AF-Q9UN75-F1-model_v1.pdb	215	91.1
1025844	tdark/AF-Q9UN75-F1-model_v1.pdb	216	88.0
1025845	tdark/AF-Q9UN75-F1-model_v1.pdb	217	85.6
1025846	tdark/AF-Q9UN75-F1-model_v1.pdb	218	86.3
1025847	tdark/AF-Q9UN75-F1-model_v1.pdb	219	89.7
1025848	tdark/AF-Q9UN75-F1-model_v1.pdb	220	90.7
1025849	tdark/AF-Q9UN75-F1-model_v1.pdb	221	92.1
1025850	tdark/AF-Q9UN75-F1-model_v1.pdb	222	92.3
1025851	tdark/AF-Q9UN75-F1-model_v1.pdb	223	91.9
1025852	tdark/AF-Q9UN75-F1-model_v1.pdb	224	93.4
1025853	tdark/AF-Q9UN75-F1-model_v1.pdb	225	94.0
1025854	tdark/AF-Q9UN75-F1-model_v1.pdb	226	94.2
1025855	tdark/AF-Q9UN75-F1-model_v1.pdb	227	94.0
1025856	tdark/AF-Q9UN75-F1-model_v1.pdb	228	94.1
1025857	tdark/AF-Q9UN75-F1-model_v1.pdb	229	93.7
1025858	tdark/AF-Q9UN75-F1-model_v1.pdb	230	94.3
1025859	tdark/AF-Q9UN75-F1-model_v1.pdb	231	94.3
1025860	tdark/AF-Q9UN75-F1-model_v1.pdb	232	94.1
1025861	tdark/AF-Q9UN75-F1-model_v1.pdb	233	94.1
1025862	tdark/AF-Q9UN75-F1-model_v1.pdb	234	92.6
1025863	tdark/AF-Q9UN75-F1-model_v1.pdb	235	93.6
1025864	tdark/AF-Q9UN75-F1-model_v1.pdb	236	91.9
1025865	tdark/AF-Q9UN75-F1-model_v1.pdb	237	92.0
1025866	tdark/AF-Q9UN75-F1-model_v1.pdb	238	91.8
1025867	tdark/AF-Q9UN75-F1-model_v1.pdb	239	95.5
1025868	tdark/AF-Q9UN75-F1-model_v1.pdb	240	94.2
1025869	tdark/AF-Q9UN75-F1-model_v1.pdb	241	94.7
1025870	tdark/AF-Q9UN75-F1-model_v1.pdb	242	91.9
1025871	tdark/AF-Q9UN75-F1-model_v1.pdb	243	92.3
1025872	tdark/AF-Q9UN75-F1-model_v1.pdb	244	92.4
1025873	tdark/AF-Q9UN75-F1-model_v1.pdb	245	94.2
1025874	tdark/AF-Q9UN75-F1-model_v1.pdb	246	95.1
1025875	tdark/AF-Q9UN75-F1-model_v1.pdb	247	95.7
1025876	tdark/AF-Q9UN75-F1-model_v1.pdb	248	95.2
1025877	tdark/AF-Q9UN75-F1-model_v1.pdb	249	95.2
1025878	tdark/AF-Q9UN75-F1-model_v1.pdb	250	94.1
1025879	tdark/AF-Q9UN75-F1-model_v1.pdb	251	93.1
1025880	tdark/AF-Q9UN75-F1-model_v1.pdb	252	93.5
1025881	tdark/AF-Q9UN75-F1-model_v1.pdb	253	89.3
1025882	tdark/AF-Q9UN75-F1-model_v1.pdb	254	91.3
1025883	tdark/AF-Q9UN75-F1-model_v1.pdb	255	90.3
1025884	tdark/AF-Q9UN75-F1-model_v1.pdb	256	88.9
1025885	tdark/AF-Q9UN75-F1-model_v1.pdb	257	89.4
1025886	tdark/AF-Q9UN75-F1-model_v1.pdb	258	92.6
1025887	tdark/AF-Q9UN75-F1-model_v1.pdb	259	93.5
1025888	tdark/AF-Q9UN75-F1-model_v1.pdb	260	93.9
1025889	tdark/AF-Q9UN75-F1-model_v1.pdb	261	94.7
1025890	tdark/AF-Q9UN75-F1-model_v1.pdb	262	94.5
1025891	tdark/AF-Q9UN75-F1-model_v1.pdb	263	94.6
1025892	tdark/AF-Q9UN75-F1-model_v1.pdb	264	93.6
1025893	tdark/AF-Q9UN75-F1-model_v1.pdb	265	94.2
1025894	tdark/AF-Q9UN75-F1-model_v1.pdb	266	94.0
1025895	tdark/AF-Q9UN75-F1-model_v1.pdb	267	95.2
1025896	tdark/AF-Q9UN75-F1-model_v1.pdb	268	93.9
1025897	tdark/AF-Q9UN75-F1-model_v1.pdb	269	94.9
1025898	tdark/AF-Q9UN75-F1-model_v1.pdb	270	92.4
1025899	tdark/AF-Q9UN75-F1-model_v1.pdb	271	91.6
1025900	tdark/AF-Q9UN75-F1-model_v1.pdb	272	92.1
1025901	tdark/AF-Q9UN75-F1-model_v1.pdb	273	92.6
1025902	tdark/AF-Q9UN75-F1-model_v1.pdb	274	91.0
1025903	tdark/AF-Q9UN75-F1-model_v1.pdb	275	93.6
1025904	tdark/AF-Q9UN75-F1-model_v1.pdb	276	94.5
1025905	tdark/AF-Q9UN75-F1-model_v1.pdb	277	95.0
1025906	tdark/AF-Q9UN75-F1-model_v1.pdb	278	95.8
1025907	tdark/AF-Q9UN75-F1-model_v1.pdb	279	93.7
1025908	tdark/AF-Q9UN75-F1-model_v1.pdb	280	92.7
1025909	tdark/AF-Q9UN75-F1-model_v1.pdb	281	90.5
1025910	tdark/AF-Q9UN75-F1-model_v1.pdb	282	89.7
1025911	tdark/AF-Q9UN75-F1-model_v1.pdb	283	90.7
1025912	tdark/AF-Q9UN75-F1-model_v1.pdb	284	88.5
1025913	tdark/AF-Q9UN75-F1-model_v1.pdb	285	88.1
1025914	tdark/AF-Q9UN75-F1-model_v1.pdb	286	82.0
1025915	tdark/AF-Q9UN75-F1-model_v1.pdb	287	73.0
1025916	tdark/AF-Q9UN75-F1-model_v1.pdb	288	68.8
1025917	tdark/AF-Q9UN75-F1-model_v1.pdb	289	70.8
1025918	tdark/AF-Q9UN75-F1-model_v1.pdb	290	75.9
1025919	tdark/AF-Q9UN75-F1-model_v1.pdb	291	87.4
1025920	tdark/AF-Q9UN75-F1-model_v1.pdb	292	92.4
1025921	tdark/AF-Q9UN75-F1-model_v1.pdb	293	92.5
1025922	tdark/AF-Q9UN75-F1-model_v1.pdb	294	94.8
1025923	tdark/AF-Q9UN75-F1-model_v1.pdb	295	94.3
1025924	tdark/AF-Q9UN75-F1-model_v1.pdb	296	94.3
1025925	tdark/AF-Q9UN75-F1-model_v1.pdb	297	92.5
1025926	tdark/AF-Q9UN75-F1-model_v1.pdb	298	93.3
1025927	tdark/AF-Q9UN75-F1-model_v1.pdb	299	92.7
1025928	tdark/AF-Q9UN75-F1-model_v1.pdb	300	95.3
1025929	tdark/AF-Q9UN75-F1-model_v1.pdb	301	95.0
1025930	tdark/AF-Q9UN75-F1-model_v1.pdb	302	94.3
1025931	tdark/AF-Q9UN75-F1-model_v1.pdb	303	92.8
1025932	tdark/AF-Q9UN75-F1-model_v1.pdb	304	88.9
1025933	tdark/AF-Q9UN75-F1-model_v1.pdb	305	85.8
1025934	tdark/AF-Q9UN75-F1-model_v1.pdb	306	86.8
1025935	tdark/AF-Q9UN75-F1-model_v1.pdb	307	90.4
1025936	tdark/AF-Q9UN75-F1-model_v1.pdb	308	91.6
1025937	tdark/AF-Q9UN75-F1-model_v1.pdb	309	93.5
1025938	tdark/AF-Q9UN75-F1-model_v1.pdb	310	92.9
1025939	tdark/AF-Q9UN75-F1-model_v1.pdb	311	89.8
1025940	tdark/AF-Q9UN75-F1-model_v1.pdb	312	90.6
1025941	tdark/AF-Q9UN75-F1-model_v1.pdb	313	91.8
1025942	tdark/AF-Q9UN75-F1-model_v1.pdb	314	93.6
1025943	tdark/AF-Q9UN75-F1-model_v1.pdb	315	93.1
1025944	tdark/AF-Q9UN75-F1-model_v1.pdb	316	94.2
1025945	tdark/AF-Q9UN75-F1-model_v1.pdb	317	93.8
1025946	tdark/AF-Q9UN75-F1-model_v1.pdb	318	94.1
1025947	tdark/AF-Q9UN75-F1-model_v1.pdb	319	95.1
1025948	tdark/AF-Q9UN75-F1-model_v1.pdb	320	94.9
1025949	tdark/AF-Q9UN75-F1-model_v1.pdb	321	95.7
1025950	tdark/AF-Q9UN75-F1-model_v1.pdb	322	95.1
1025951	tdark/AF-Q9UN75-F1-model_v1.pdb	323	94.9
1025952	tdark/AF-Q9UN75-F1-model_v1.pdb	324	92.2
1025953	tdark/AF-Q9UN75-F1-model_v1.pdb	325	89.2
1025954	tdark/AF-Q9UN75-F1-model_v1.pdb	326	87.7
1025955	tdark/AF-Q9UN75-F1-model_v1.pdb	327	90.1
1025956	tdark/AF-Q9UN75-F1-model_v1.pdb	328	92.7
1025957	tdark/AF-Q9UN75-F1-model_v1.pdb	329	93.3
1025958	tdark/AF-Q9UN75-F1-model_v1.pdb	330	93.2
1025959	tdark/AF-Q9UN75-F1-model_v1.pdb	331	93.8
1025960	tdark/AF-Q9UN75-F1-model_v1.pdb	332	94.5
1025961	tdark/AF-Q9UN75-F1-model_v1.pdb	333	95.3
1025962	tdark/AF-Q9UN75-F1-model_v1.pdb	334	94.8
1025963	tdark/AF-Q9UN75-F1-model_v1.pdb	335	95.5
1025964	tdark/AF-Q9UN75-F1-model_v1.pdb	336	95.5
1025965	tdark/AF-Q9UN75-F1-model_v1.pdb	337	94.7
1025966	tdark/AF-Q9UN75-F1-model_v1.pdb	338	95.1
1025967	tdark/AF-Q9UN75-F1-model_v1.pdb	339	94.1
1025968	tdark/AF-Q9UN75-F1-model_v1.pdb	340	93.8
1025969	tdark/AF-Q9UN75-F1-model_v1.pdb	341	94.4
1025970	tdark/AF-Q9UN75-F1-model_v1.pdb	342	92.9
1025971	tdark/AF-Q9UN75-F1-model_v1.pdb	343	93.9
1025972	tdark/AF-Q9UN75-F1-model_v1.pdb	344	92.7
1025973	tdark/AF-Q9UN75-F1-model_v1.pdb	345	93.0
