## Supplementary material for "AlphaFold Models Illuminate Half of Dark Human Proteins": Tab-separated file of per-residue data on files that pass the selection criterion (part 50 of 58)

	file	residue	pLDDT
1025974	tdark/AF-Q9UN75-F1-model_v1.pdb	346	93.5
1025975	tdark/AF-Q9UN75-F1-model_v1.pdb	347	95.1
1025976	tdark/AF-Q9UN75-F1-model_v1.pdb	348	93.3
1025977	tdark/AF-Q9UN75-F1-model_v1.pdb	349	92.3
1025978	tdark/AF-Q9UN75-F1-model_v1.pdb	350	90.1
1025979	tdark/AF-Q9UN75-F1-model_v1.pdb	351	89.2
1025980	tdark/AF-Q9UN75-F1-model_v1.pdb	352	83.5
1025981	tdark/AF-Q9UN75-F1-model_v1.pdb	353	83.5
1025982	tdark/AF-Q9UN75-F1-model_v1.pdb	354	82.7
1025983	tdark/AF-Q9UN75-F1-model_v1.pdb	355	78.6
1025984	tdark/AF-Q9UN75-F1-model_v1.pdb	356	79.9
1025985	tdark/AF-Q9UN75-F1-model_v1.pdb	357	83.8
1025986	tdark/AF-Q9UN75-F1-model_v1.pdb	358	91.1
1025987	tdark/AF-Q9UN75-F1-model_v1.pdb	359	92.3
1025988	tdark/AF-Q9UN75-F1-model_v1.pdb	360	94.4
1025989	tdark/AF-Q9UN75-F1-model_v1.pdb	361	92.5
1025990	tdark/AF-Q9UN75-F1-model_v1.pdb	362	91.3
1025991	tdark/AF-Q9UN75-F1-model_v1.pdb	363	91.8
1025992	tdark/AF-Q9UN75-F1-model_v1.pdb	364	91.9
1025993	tdark/AF-Q9UN75-F1-model_v1.pdb	365	89.0
1025994	tdark/AF-Q9UN75-F1-model_v1.pdb	366	90.5
1025995	tdark/AF-Q9UN75-F1-model_v1.pdb	367	90.6
1025996	tdark/AF-Q9UN75-F1-model_v1.pdb	368	90.7
1025997	tdark/AF-Q9UN75-F1-model_v1.pdb	369	89.4
1025998	tdark/AF-Q9UN75-F1-model_v1.pdb	370	90.4
1025999	tdark/AF-Q9UN75-F1-model_v1.pdb	371	91.6
1026000	tdark/AF-Q9UN75-F1-model_v1.pdb	372	91.9
1026001	tdark/AF-Q9UN75-F1-model_v1.pdb	373	92.5
1026002	tdark/AF-Q9UN75-F1-model_v1.pdb	374	92.1
1026003	tdark/AF-Q9UN75-F1-model_v1.pdb	375	93.9
1026004	tdark/AF-Q9UN75-F1-model_v1.pdb	376	93.4
1026005	tdark/AF-Q9UN75-F1-model_v1.pdb	377	93.8
1026006	tdark/AF-Q9UN75-F1-model_v1.pdb	378	91.1
1026007	tdark/AF-Q9UN75-F1-model_v1.pdb	379	89.8
1026008	tdark/AF-Q9UN75-F1-model_v1.pdb	380	90.8
1026009	tdark/AF-Q9UN75-F1-model_v1.pdb	381	90.5
1026010	tdark/AF-Q9UN75-F1-model_v1.pdb	382	88.7
1026011	tdark/AF-Q9UN75-F1-model_v1.pdb	383	89.8
1026012	tdark/AF-Q9UN75-F1-model_v1.pdb	384	91.7
1026013	tdark/AF-Q9UN75-F1-model_v1.pdb	385	91.4
1026014	tdark/AF-Q9UN75-F1-model_v1.pdb	386	93.0
1026015	tdark/AF-Q9UN75-F1-model_v1.pdb	387	93.3
1026016	tdark/AF-Q9UN75-F1-model_v1.pdb	388	94.0
1026017	tdark/AF-Q9UN75-F1-model_v1.pdb	389	90.8
1026018	tdark/AF-Q9UN75-F1-model_v1.pdb	390	90.0
1026019	tdark/AF-Q9UN75-F1-model_v1.pdb	391	88.4
1026020	tdark/AF-Q9UN75-F1-model_v1.pdb	392	92.8
1026021	tdark/AF-Q9UN75-F1-model_v1.pdb	393	94.2
1026022	tdark/AF-Q9UN75-F1-model_v1.pdb	394	94.5
1026023	tdark/AF-Q9UN75-F1-model_v1.pdb	395	93.8
1026024	tdark/AF-Q9UN75-F1-model_v1.pdb	396	93.4
1026025	tdark/AF-Q9UN75-F1-model_v1.pdb	397	91.4
1026026	tdark/AF-Q9UN75-F1-model_v1.pdb	398	90.7
1026027	tdark/AF-Q9UN75-F1-model_v1.pdb	399	84.0
1026028	tdark/AF-Q9UN75-F1-model_v1.pdb	400	81.3
1026029	tdark/AF-Q9UN75-F1-model_v1.pdb	401	79.0
1026030	tdark/AF-Q9UN75-F1-model_v1.pdb	402	84.4
1026031	tdark/AF-Q9UN75-F1-model_v1.pdb	403	89.6
1026032	tdark/AF-Q9UN75-F1-model_v1.pdb	404	90.9
1026033	tdark/AF-Q9UN75-F1-model_v1.pdb	405	91.5
1026034	tdark/AF-Q9UN75-F1-model_v1.pdb	406	93.5
1026035	tdark/AF-Q9UN75-F1-model_v1.pdb	407	92.8
1026036	tdark/AF-Q9UN75-F1-model_v1.pdb	408	94.0
1026037	tdark/AF-Q9UN75-F1-model_v1.pdb	409	93.6
1026038	tdark/AF-Q9UN75-F1-model_v1.pdb	410	93.3
1026039	tdark/AF-Q9UN75-F1-model_v1.pdb	411	92.8
1026040	tdark/AF-Q9UN75-F1-model_v1.pdb	412	94.0
1026041	tdark/AF-Q9UN75-F1-model_v1.pdb	413	94.7
1026042	tdark/AF-Q9UN75-F1-model_v1.pdb	414	95.2
1026043	tdark/AF-Q9UN75-F1-model_v1.pdb	415	94.8
1026044	tdark/AF-Q9UN75-F1-model_v1.pdb	416	93.7
1026045	tdark/AF-Q9UN75-F1-model_v1.pdb	417	93.7
1026046	tdark/AF-Q9UN75-F1-model_v1.pdb	418	93.0
1026047	tdark/AF-Q9UN75-F1-model_v1.pdb	419	92.9
1026048	tdark/AF-Q9UN75-F1-model_v1.pdb	420	92.5
1026049	tdark/AF-Q9UN75-F1-model_v1.pdb	421	92.8
1026050	tdark/AF-Q9UN75-F1-model_v1.pdb	422	93.0
1026051	tdark/AF-Q9UN75-F1-model_v1.pdb	423	94.5
1026052	tdark/AF-Q9UN75-F1-model_v1.pdb	424	94.4
1026053	tdark/AF-Q9UN75-F1-model_v1.pdb	425	94.6
1026054	tdark/AF-Q9UN75-F1-model_v1.pdb	426	94.8
1026055	tdark/AF-Q9UN75-F1-model_v1.pdb	427	94.3
1026056	tdark/AF-Q9UN75-F1-model_v1.pdb	428	94.3
1026057	tdark/AF-Q9UN75-F1-model_v1.pdb	429	90.6
1026058	tdark/AF-Q9UN75-F1-model_v1.pdb	430	89.6
1026059	tdark/AF-Q9UN75-F1-model_v1.pdb	431	89.0
1026060	tdark/AF-Q9UN75-F1-model_v1.pdb	432	91.8
1026061	tdark/AF-Q9UN75-F1-model_v1.pdb	433	93.0
1026062	tdark/AF-Q9UN75-F1-model_v1.pdb	434	93.8
1026063	tdark/AF-Q9UN75-F1-model_v1.pdb	435	94.4
1026064	tdark/AF-Q9UN75-F1-model_v1.pdb	436	94.6
1026065	tdark/AF-Q9UN75-F1-model_v1.pdb	437	94.2
1026066	tdark/AF-Q9UN75-F1-model_v1.pdb	438	92.8
1026067	tdark/AF-Q9UN75-F1-model_v1.pdb	439	92.3
1026068	tdark/AF-Q9UN75-F1-model_v1.pdb	440	90.8
1026069	tdark/AF-Q9UN75-F1-model_v1.pdb	441	91.6
1026070	tdark/AF-Q9UN75-F1-model_v1.pdb	442	91.7
1026071	tdark/AF-Q9UN75-F1-model_v1.pdb	443	92.1
1026072	tdark/AF-Q9UN75-F1-model_v1.pdb	444	94.1
1026073	tdark/AF-Q9UN75-F1-model_v1.pdb	445	92.9
1026074	tdark/AF-Q9UN75-F1-model_v1.pdb	446	94.7
1026075	tdark/AF-Q9UN75-F1-model_v1.pdb	447	93.8
1026076	tdark/AF-Q9UN75-F1-model_v1.pdb	448	95.0
1026077	tdark/AF-Q9UN75-F1-model_v1.pdb	449	93.7
1026078	tdark/AF-Q9UN75-F1-model_v1.pdb	450	94.7
1026079	tdark/AF-Q9UN75-F1-model_v1.pdb	451	95.1
1026080	tdark/AF-Q9UN75-F1-model_v1.pdb	452	96.6
1026081	tdark/AF-Q9UN75-F1-model_v1.pdb	453	94.6
1026082	tdark/AF-Q9UN75-F1-model_v1.pdb	454	95.4
1026083	tdark/AF-Q9UN75-F1-model_v1.pdb	455	91.6
1026084	tdark/AF-Q9UN75-F1-model_v1.pdb	456	92.2
1026085	tdark/AF-Q9UN75-F1-model_v1.pdb	457	92.0
1026086	tdark/AF-Q9UN75-F1-model_v1.pdb	458	94.5
1026087	tdark/AF-Q9UN75-F1-model_v1.pdb	459	94.9
1026088	tdark/AF-Q9UN75-F1-model_v1.pdb	460	95.2
1026089	tdark/AF-Q9UN75-F1-model_v1.pdb	461	94.2
1026090	tdark/AF-Q9UN75-F1-model_v1.pdb	462	94.8
1026091	tdark/AF-Q9UN75-F1-model_v1.pdb	463	94.2
1026092	tdark/AF-Q9UN75-F1-model_v1.pdb	464	92.7
1026093	tdark/AF-Q9UN75-F1-model_v1.pdb	465	93.6
1026094	tdark/AF-Q9UN75-F1-model_v1.pdb	466	91.9
1026095	tdark/AF-Q9UN75-F1-model_v1.pdb	467	92.3
1026096	tdark/AF-Q9UN75-F1-model_v1.pdb	468	93.8
1026097	tdark/AF-Q9UN75-F1-model_v1.pdb	469	92.4
1026098	tdark/AF-Q9UN75-F1-model_v1.pdb	470	91.3
1026099	tdark/AF-Q9UN75-F1-model_v1.pdb	471	92.7
1026100	tdark/AF-Q9UN75-F1-model_v1.pdb	472	94.4
1026101	tdark/AF-Q9UN75-F1-model_v1.pdb	473	92.3
1026102	tdark/AF-Q9UN75-F1-model_v1.pdb	474	94.4
1026103	tdark/AF-Q9UN75-F1-model_v1.pdb	475	95.3
1026104	tdark/AF-Q9UN75-F1-model_v1.pdb	476	94.7
1026105	tdark/AF-Q9UN75-F1-model_v1.pdb	477	94.5
1026106	tdark/AF-Q9UN75-F1-model_v1.pdb	478	95.0
1026107	tdark/AF-Q9UN75-F1-model_v1.pdb	479	94.2
1026108	tdark/AF-Q9UN75-F1-model_v1.pdb	480	96.2
1026109	tdark/AF-Q9UN75-F1-model_v1.pdb	481	95.1
1026110	tdark/AF-Q9UN75-F1-model_v1.pdb	482	96.4
1026111	tdark/AF-Q9UN75-F1-model_v1.pdb	483	93.0
1026112	tdark/AF-Q9UN75-F1-model_v1.pdb	484	91.8
1026113	tdark/AF-Q9UN75-F1-model_v1.pdb	485	92.9
1026114	tdark/AF-Q9UN75-F1-model_v1.pdb	486	93.7
1026115	tdark/AF-Q9UN75-F1-model_v1.pdb	487	93.8
1026116	tdark/AF-Q9UN75-F1-model_v1.pdb	488	94.6
1026117	tdark/AF-Q9UN75-F1-model_v1.pdb	489	95.1
1026118	tdark/AF-Q9UN75-F1-model_v1.pdb	490	96.1
1026119	tdark/AF-Q9UN75-F1-model_v1.pdb	491	96.5
1026120	tdark/AF-Q9UN75-F1-model_v1.pdb	492	95.7
1026121	tdark/AF-Q9UN75-F1-model_v1.pdb	493	94.5
1026122	tdark/AF-Q9UN75-F1-model_v1.pdb	494	92.8
1026123	tdark/AF-Q9UN75-F1-model_v1.pdb	495	88.5
1026124	tdark/AF-Q9UN75-F1-model_v1.pdb	496	86.6
1026125	tdark/AF-Q9UN75-F1-model_v1.pdb	497	85.7
1026126	tdark/AF-Q9UN75-F1-model_v1.pdb	498	84.1
1026127	tdark/AF-Q9UN75-F1-model_v1.pdb	499	80.8
1026128	tdark/AF-Q9UN75-F1-model_v1.pdb	500	80.9
1026129	tdark/AF-Q9UN75-F1-model_v1.pdb	501	84.9
1026130	tdark/AF-Q9UN75-F1-model_v1.pdb	502	89.5
1026131	tdark/AF-Q9UN75-F1-model_v1.pdb	503	91.5
1026132	tdark/AF-Q9UN75-F1-model_v1.pdb	504	89.9
1026133	tdark/AF-Q9UN75-F1-model_v1.pdb	505	90.9
1026134	tdark/AF-Q9UN75-F1-model_v1.pdb	506	91.7
1026135	tdark/AF-Q9UN75-F1-model_v1.pdb	507	94.0
1026136	tdark/AF-Q9UN75-F1-model_v1.pdb	508	94.5
1026137	tdark/AF-Q9UN75-F1-model_v1.pdb	509	95.7
1026138	tdark/AF-Q9UN75-F1-model_v1.pdb	510	95.6
1026139	tdark/AF-Q9UN75-F1-model_v1.pdb	511	95.0
1026140	tdark/AF-Q9UN75-F1-model_v1.pdb	512	93.6
1026141	tdark/AF-Q9UN75-F1-model_v1.pdb	513	93.9
1026142	tdark/AF-Q9UN75-F1-model_v1.pdb	514	94.2
1026143	tdark/AF-Q9UN75-F1-model_v1.pdb	515	96.0
1026144	tdark/AF-Q9UN75-F1-model_v1.pdb	516	95.6
1026145	tdark/AF-Q9UN75-F1-model_v1.pdb	517	95.4
1026146	tdark/AF-Q9UN75-F1-model_v1.pdb	518	94.2
1026147	tdark/AF-Q9UN75-F1-model_v1.pdb	519	93.1
1026148	tdark/AF-Q9UN75-F1-model_v1.pdb	520	90.7
1026149	tdark/AF-Q9UN75-F1-model_v1.pdb	521	93.1
1026150	tdark/AF-Q9UN75-F1-model_v1.pdb	522	92.1
1026151	tdark/AF-Q9UN75-F1-model_v1.pdb	523	93.0
1026152	tdark/AF-Q9UN75-F1-model_v1.pdb	524	93.6
1026153	tdark/AF-Q9UN75-F1-model_v1.pdb	525	92.7
1026154	tdark/AF-Q9UN75-F1-model_v1.pdb	526	90.0
1026155	tdark/AF-Q9UN75-F1-model_v1.pdb	527	89.4
1026156	tdark/AF-Q9UN75-F1-model_v1.pdb	528	91.9
1026157	tdark/AF-Q9UN75-F1-model_v1.pdb	529	93.1
1026158	tdark/AF-Q9UN75-F1-model_v1.pdb	530	91.9
1026159	tdark/AF-Q9UN75-F1-model_v1.pdb	531	93.2
1026160	tdark/AF-Q9UN75-F1-model_v1.pdb	532	93.3
1026161	tdark/AF-Q9UN75-F1-model_v1.pdb	533	94.8
1026162	tdark/AF-Q9UN75-F1-model_v1.pdb	534	95.1
1026163	tdark/AF-Q9UN75-F1-model_v1.pdb	535	95.5
1026164	tdark/AF-Q9UN75-F1-model_v1.pdb	536	96.4
1026165	tdark/AF-Q9UN75-F1-model_v1.pdb	537	95.9
1026166	tdark/AF-Q9UN75-F1-model_v1.pdb	538	95.9
1026167	tdark/AF-Q9UN75-F1-model_v1.pdb	539	93.9
1026168	tdark/AF-Q9UN75-F1-model_v1.pdb	540	89.9
1026169	tdark/AF-Q9UN75-F1-model_v1.pdb	541	88.6
1026170	tdark/AF-Q9UN75-F1-model_v1.pdb	542	91.6
1026171	tdark/AF-Q9UN75-F1-model_v1.pdb	543	93.7
1026172	tdark/AF-Q9UN75-F1-model_v1.pdb	544	95.1
1026173	tdark/AF-Q9UN75-F1-model_v1.pdb	545	94.3
1026174	tdark/AF-Q9UN75-F1-model_v1.pdb	546	95.6
1026175	tdark/AF-Q9UN75-F1-model_v1.pdb	547	94.8
1026176	tdark/AF-Q9UN75-F1-model_v1.pdb	548	95.4
1026177	tdark/AF-Q9UN75-F1-model_v1.pdb	549	95.3
1026178	tdark/AF-Q9UN75-F1-model_v1.pdb	550	94.9
1026179	tdark/AF-Q9UN75-F1-model_v1.pdb	551	95.0
1026180	tdark/AF-Q9UN75-F1-model_v1.pdb	552	94.3
1026181	tdark/AF-Q9UN75-F1-model_v1.pdb	553	95.4
1026182	tdark/AF-Q9UN75-F1-model_v1.pdb	554	94.2
1026183	tdark/AF-Q9UN75-F1-model_v1.pdb	555	94.0
1026184	tdark/AF-Q9UN75-F1-model_v1.pdb	556	94.6
1026185	tdark/AF-Q9UN75-F1-model_v1.pdb	557	93.3
1026186	tdark/AF-Q9UN75-F1-model_v1.pdb	558	94.1
1026187	tdark/AF-Q9UN75-F1-model_v1.pdb	559	92.9
1026188	tdark/AF-Q9UN75-F1-model_v1.pdb	560	93.2
1026189	tdark/AF-Q9UN75-F1-model_v1.pdb	561	92.7
1026190	tdark/AF-Q9UN75-F1-model_v1.pdb	562	93.5
1026191	tdark/AF-Q9UN75-F1-model_v1.pdb	563	90.9
1026192	tdark/AF-Q9UN75-F1-model_v1.pdb	564	87.6
1026193	tdark/AF-Q9UN75-F1-model_v1.pdb	565	83.2
1026194	tdark/AF-Q9UN75-F1-model_v1.pdb	566	62.0
1026195	tdark/AF-Q9UN75-F1-model_v1.pdb	567	57.3
1026196	tdark/AF-Q9UN75-F1-model_v1.pdb	568	51.0
1026197	tdark/AF-Q9UN75-F1-model_v1.pdb	569	46.0
1026198	tdark/AF-Q9UN75-F1-model_v1.pdb	570	41.2
1026199	tdark/AF-Q9UN75-F1-model_v1.pdb	571	40.4
1026200	tdark/AF-Q9UN75-F1-model_v1.pdb	572	38.7
1026201	tdark/AF-Q9UN75-F1-model_v1.pdb	573	49.6
1026202	tdark/AF-Q9UN75-F1-model_v1.pdb	574	55.5
1026203	tdark/AF-Q9UN75-F1-model_v1.pdb	575	61.4
1026204	tdark/AF-Q9UN75-F1-model_v1.pdb	576	68.9
1026205	tdark/AF-Q9UN75-F1-model_v1.pdb	577	72.5
1026206	tdark/AF-Q9UN75-F1-model_v1.pdb	578	80.0
1026207	tdark/AF-Q9UN75-F1-model_v1.pdb	579	80.9
1026208	tdark/AF-Q9UN75-F1-model_v1.pdb	580	81.7
1026209	tdark/AF-Q9UN75-F1-model_v1.pdb	581	81.2
1026210	tdark/AF-Q9UN75-F1-model_v1.pdb	582	80.2
1026211	tdark/AF-Q9UN75-F1-model_v1.pdb	583	77.7
1026212	tdark/AF-Q9UN75-F1-model_v1.pdb	584	81.2
1026213	tdark/AF-Q9UN75-F1-model_v1.pdb	585	80.4
1026214	tdark/AF-Q9UN75-F1-model_v1.pdb	586	84.7
1026215	tdark/AF-Q9UN75-F1-model_v1.pdb	587	84.1
1026216	tdark/AF-Q9UN75-F1-model_v1.pdb	588	86.6
1026217	tdark/AF-Q9UN75-F1-model_v1.pdb	589	87.6
1026218	tdark/AF-Q9UN75-F1-model_v1.pdb	590	86.2
1026219	tdark/AF-Q9UN75-F1-model_v1.pdb	591	86.2
1026220	tdark/AF-Q9UN75-F1-model_v1.pdb	592	88.3
1026221	tdark/AF-Q9UN75-F1-model_v1.pdb	593	87.6
1026222	tdark/AF-Q9UN75-F1-model_v1.pdb	594	89.9
1026223	tdark/AF-Q9UN75-F1-model_v1.pdb	595	90.4
1026224	tdark/AF-Q9UN75-F1-model_v1.pdb	596	92.8
1026225	tdark/AF-Q9UN75-F1-model_v1.pdb	597	94.3
1026226	tdark/AF-Q9UN75-F1-model_v1.pdb	598	93.8
1026227	tdark/AF-Q9UN75-F1-model_v1.pdb	599	95.4
1026228	tdark/AF-Q9UN75-F1-model_v1.pdb	600	92.4
1026229	tdark/AF-Q9UN75-F1-model_v1.pdb	601	91.9
1026230	tdark/AF-Q9UN75-F1-model_v1.pdb	602	92.2
1026231	tdark/AF-Q9UN75-F1-model_v1.pdb	603	93.4
1026232	tdark/AF-Q9UN75-F1-model_v1.pdb	604	92.8
1026233	tdark/AF-Q9UN75-F1-model_v1.pdb	605	93.9
1026234	tdark/AF-Q9UN75-F1-model_v1.pdb	606	94.0
1026235	tdark/AF-Q9UN75-F1-model_v1.pdb	607	94.0
1026236	tdark/AF-Q9UN75-F1-model_v1.pdb	608	92.7
1026237	tdark/AF-Q9UN75-F1-model_v1.pdb	609	90.9
1026238	tdark/AF-Q9UN75-F1-model_v1.pdb	610	87.2
1026239	tdark/AF-Q9UN75-F1-model_v1.pdb	611	82.3
1026240	tdark/AF-Q9UN75-F1-model_v1.pdb	612	69.2
1026241	tdark/AF-Q9UN75-F1-model_v1.pdb	613	60.6
1026242	tdark/AF-Q9UN75-F1-model_v1.pdb	614	51.8
1026243	tdark/AF-Q9UN75-F1-model_v1.pdb	615	42.7
1026244	tdark/AF-Q9UN75-F1-model_v1.pdb	616	50.9
1026245	tdark/AF-Q9UN75-F1-model_v1.pdb	617	54.9
1026246	tdark/AF-Q9UN75-F1-model_v1.pdb	618	65.6
1026247	tdark/AF-Q9UN75-F1-model_v1.pdb	619	75.9
1026248	tdark/AF-Q9UN75-F1-model_v1.pdb	620	84.5
1026249	tdark/AF-Q9UN75-F1-model_v1.pdb	621	87.4
1026250	tdark/AF-Q9UN75-F1-model_v1.pdb	622	88.9
1026251	tdark/AF-Q9UN75-F1-model_v1.pdb	623	90.3
1026252	tdark/AF-Q9UN75-F1-model_v1.pdb	624	90.4
1026253	tdark/AF-Q9UN75-F1-model_v1.pdb	625	91.7
1026254	tdark/AF-Q9UN75-F1-model_v1.pdb	626	91.5
1026255	tdark/AF-Q9UN75-F1-model_v1.pdb	627	90.0
1026256	tdark/AF-Q9UN75-F1-model_v1.pdb	628	87.9
1026257	tdark/AF-Q9UN75-F1-model_v1.pdb	629	91.0
1026258	tdark/AF-Q9UN75-F1-model_v1.pdb	630	89.1
1026259	tdark/AF-Q9UN75-F1-model_v1.pdb	631	89.8
1026260	tdark/AF-Q9UN75-F1-model_v1.pdb	632	88.4
1026261	tdark/AF-Q9UN75-F1-model_v1.pdb	633	86.0
1026262	tdark/AF-Q9UN75-F1-model_v1.pdb	634	86.1
1026263	tdark/AF-Q9UN75-F1-model_v1.pdb	635	81.8
1026264	tdark/AF-Q9UN75-F1-model_v1.pdb	636	80.0
1026265	tdark/AF-Q9UN75-F1-model_v1.pdb	637	74.5
1026266	tdark/AF-Q9UN75-F1-model_v1.pdb	638	73.8
1026267	tdark/AF-Q9UN75-F1-model_v1.pdb	639	76.7
1026268	tdark/AF-Q9UN75-F1-model_v1.pdb	640	78.0
1026269	tdark/AF-Q9UN75-F1-model_v1.pdb	641	80.7
1026270	tdark/AF-Q9UN75-F1-model_v1.pdb	642	81.2
1026271	tdark/AF-Q9UN75-F1-model_v1.pdb	643	84.2
1026272	tdark/AF-Q9UN75-F1-model_v1.pdb	644	83.8
1026273	tdark/AF-Q9UN75-F1-model_v1.pdb	645	86.1
1026274	tdark/AF-Q9UN75-F1-model_v1.pdb	646	86.3
1026275	tdark/AF-Q9UN75-F1-model_v1.pdb	647	88.7
1026276	tdark/AF-Q9UN75-F1-model_v1.pdb	648	88.2
1026277	tdark/AF-Q9UN75-F1-model_v1.pdb	649	91.2
1026278	tdark/AF-Q9UN75-F1-model_v1.pdb	650	92.9
1026279	tdark/AF-Q9UN75-F1-model_v1.pdb	651	93.6
1026280	tdark/AF-Q9UN75-F1-model_v1.pdb	652	94.6
1026281	tdark/AF-Q9UN75-F1-model_v1.pdb	653	92.9
1026282	tdark/AF-Q9UN75-F1-model_v1.pdb	654	89.6
1026283	tdark/AF-Q9UN75-F1-model_v1.pdb	655	89.4
1026284	tdark/AF-Q9UN75-F1-model_v1.pdb	656	91.9
1026285	tdark/AF-Q9UN75-F1-model_v1.pdb	657	92.4
1026286	tdark/AF-Q9UN75-F1-model_v1.pdb	658	93.5
1026287	tdark/AF-Q9UN75-F1-model_v1.pdb	659	93.1
1026288	tdark/AF-Q9UN75-F1-model_v1.pdb	660	90.8
1026289	tdark/AF-Q9UN75-F1-model_v1.pdb	661	89.9
1026290	tdark/AF-Q9UN75-F1-model_v1.pdb	662	87.2
1026291	tdark/AF-Q9UN75-F1-model_v1.pdb	663	86.6
1026292	tdark/AF-Q9UN75-F1-model_v1.pdb	664	85.1
1026293	tdark/AF-Q9UN75-F1-model_v1.pdb	665	85.6
1026294	tdark/AF-Q9UN75-F1-model_v1.pdb	666	84.8
1026295	tdark/AF-Q9UN75-F1-model_v1.pdb	667	83.8
1026296	tdark/AF-Q9UN75-F1-model_v1.pdb	668	82.0
1026297	tdark/AF-Q9UN75-F1-model_v1.pdb	669	79.6
1026298	tdark/AF-Q9UN75-F1-model_v1.pdb	670	67.9
1026299	tdark/AF-Q9UN75-F1-model_v1.pdb	671	55.4
1026300	tdark/AF-Q9UN75-F1-model_v1.pdb	672	50.2
1026301	tdark/AF-Q9UN75-F1-model_v1.pdb	673	42.3
1026302	tdark/AF-Q9UN75-F1-model_v1.pdb	674	33.7
1026303	tdark/AF-Q9UN75-F1-model_v1.pdb	675	40.5
1026304	tdark/AF-Q9UN75-F1-model_v1.pdb	676	29.2
1026305	tdark/AF-Q9UN75-F1-model_v1.pdb	677	31.8
1026306	tdark/AF-Q9UN75-F1-model_v1.pdb	678	32.1
1026307	tdark/AF-Q9UN75-F1-model_v1.pdb	679	30.0
1026308	tdark/AF-Q9UN75-F1-model_v1.pdb	680	30.1
1026309	tdark/AF-Q9UN75-F1-model_v1.pdb	681	31.7
1026310	tdark/AF-Q9UN75-F1-model_v1.pdb	682	32.4
1026311	tdark/AF-Q9UN75-F1-model_v1.pdb	683	32.5
1026312	tdark/AF-Q9UN75-F1-model_v1.pdb	684	29.1
1026313	tdark/AF-Q9UN75-F1-model_v1.pdb	685	31.8
1026314	tdark/AF-Q9UN75-F1-model_v1.pdb	686	40.2
1026315	tdark/AF-Q9UN75-F1-model_v1.pdb	687	37.3
1026316	tdark/AF-Q9UN75-F1-model_v1.pdb	688	45.4
1026317	tdark/AF-Q9UN75-F1-model_v1.pdb	689	46.6
1026318	tdark/AF-Q9UN75-F1-model_v1.pdb	690	47.1
1026319	tdark/AF-Q9UN75-F1-model_v1.pdb	691	53.7
1026320	tdark/AF-Q9UN75-F1-model_v1.pdb	692	55.8
1026321	tdark/AF-Q9UN75-F1-model_v1.pdb	693	58.4
1026322	tdark/AF-Q9UN75-F1-model_v1.pdb	694	63.2
1026323	tdark/AF-Q9UN75-F1-model_v1.pdb	695	70.8
1026324	tdark/AF-Q9UN75-F1-model_v1.pdb	696	77.5
1026325	tdark/AF-Q9UN75-F1-model_v1.pdb	697	77.7
1026326	tdark/AF-Q9UN75-F1-model_v1.pdb	698	78.9
1026327	tdark/AF-Q9UN75-F1-model_v1.pdb	699	83.0
1026328	tdark/AF-Q9UN75-F1-model_v1.pdb	700	84.6
1026329	tdark/AF-Q9UN75-F1-model_v1.pdb	701	85.4
1026330	tdark/AF-Q9UN75-F1-model_v1.pdb	702	85.2
1026331	tdark/AF-Q9UN75-F1-model_v1.pdb	703	88.1
1026332	tdark/AF-Q9UN75-F1-model_v1.pdb	704	91.2
1026333	tdark/AF-Q9UN75-F1-model_v1.pdb	705	91.7
1026334	tdark/AF-Q9UN75-F1-model_v1.pdb	706	89.7
1026335	tdark/AF-Q9UN75-F1-model_v1.pdb	707	90.6
1026336	tdark/AF-Q9UN75-F1-model_v1.pdb	708	91.1
1026337	tdark/AF-Q9UN75-F1-model_v1.pdb	709	91.5
1026338	tdark/AF-Q9UN75-F1-model_v1.pdb	710	89.4
1026339	tdark/AF-Q9UN75-F1-model_v1.pdb	711	90.2
1026340	tdark/AF-Q9UN75-F1-model_v1.pdb	712	91.5
1026341	tdark/AF-Q9UN75-F1-model_v1.pdb	713	86.8
1026342	tdark/AF-Q9UN75-F1-model_v1.pdb	714	87.7
1026343	tdark/AF-Q9UN75-F1-model_v1.pdb	715	89.6
1026344	tdark/AF-Q9UN75-F1-model_v1.pdb	716	87.6
1026345	tdark/AF-Q9UN75-F1-model_v1.pdb	717	85.3
1026346	tdark/AF-Q9UN75-F1-model_v1.pdb	718	84.0
1026347	tdark/AF-Q9UN75-F1-model_v1.pdb	719	83.8
1026348	tdark/AF-Q9UN75-F1-model_v1.pdb	720	81.1
1026349	tdark/AF-Q9UN75-F1-model_v1.pdb	721	76.1
1026350	tdark/AF-Q9UN75-F1-model_v1.pdb	722	74.9
1026351	tdark/AF-Q9UN75-F1-model_v1.pdb	723	69.5
1026352	tdark/AF-Q9UN75-F1-model_v1.pdb	724	48.1
1026353	tdark/AF-Q9UN75-F1-model_v1.pdb	725	58.9
1026354	tdark/AF-Q9UN75-F1-model_v1.pdb	726	46.0
1026355	tdark/AF-Q9UN75-F1-model_v1.pdb	727	40.9
1026356	tdark/AF-Q9UN75-F1-model_v1.pdb	728	37.9
1026357	tdark/AF-Q9UN75-F1-model_v1.pdb	729	32.6
1026358	tdark/AF-Q9UN75-F1-model_v1.pdb	730	33.1
1026359	tdark/AF-Q9UN75-F1-model_v1.pdb	731	34.0
1026360	tdark/AF-Q9UN75-F1-model_v1.pdb	732	34.3
1026361	tdark/AF-Q9UN75-F1-model_v1.pdb	733	38.6
1026362	tdark/AF-Q9UN75-F1-model_v1.pdb	734	35.5
1026363	tdark/AF-Q9UN75-F1-model_v1.pdb	735	36.9
1026364	tdark/AF-Q9UN75-F1-model_v1.pdb	736	31.6
1026365	tdark/AF-Q9UN75-F1-model_v1.pdb	737	34.8
1026366	tdark/AF-Q9UN75-F1-model_v1.pdb	738	31.0
1026367	tdark/AF-Q9UN75-F1-model_v1.pdb	739	32.3
1026368	tdark/AF-Q9UN75-F1-model_v1.pdb	740	35.4
1026369	tdark/AF-Q9UN75-F1-model_v1.pdb	741	28.7
1026370	tdark/AF-Q9UN75-F1-model_v1.pdb	742	39.7
1026371	tdark/AF-Q9UN75-F1-model_v1.pdb	743	35.0
1026372	tdark/AF-Q9UN75-F1-model_v1.pdb	744	38.8
1026373	tdark/AF-Q9UN75-F1-model_v1.pdb	745	32.9
1026374	tdark/AF-Q9UN75-F1-model_v1.pdb	746	29.2
1026375	tdark/AF-Q9UN75-F1-model_v1.pdb	747	27.0
1026376	tdark/AF-Q9UN75-F1-model_v1.pdb	748	27.2
1026377	tdark/AF-Q9UN75-F1-model_v1.pdb	749	27.1
1026378	tdark/AF-Q9UN75-F1-model_v1.pdb	750	29.0
1026379	tdark/AF-Q9UN75-F1-model_v1.pdb	751	28.0
1026380	tdark/AF-Q9UN75-F1-model_v1.pdb	752	28.5
1026381	tdark/AF-Q9UN75-F1-model_v1.pdb	753	27.2
1026382	tdark/AF-Q9UN75-F1-model_v1.pdb	754	26.7
1026383	tdark/AF-Q9UN75-F1-model_v1.pdb	755	27.2
1026384	tdark/AF-Q9UN75-F1-model_v1.pdb	756	27.4
1026385	tdark/AF-Q9UN75-F1-model_v1.pdb	757	26.2
1026386	tdark/AF-Q9UN75-F1-model_v1.pdb	758	29.6
1026387	tdark/AF-Q9UN75-F1-model_v1.pdb	759	26.5
1026388	tdark/AF-Q9UN75-F1-model_v1.pdb	760	28.5
1026389	tdark/AF-Q9UN75-F1-model_v1.pdb	761	28.3
1026390	tdark/AF-Q9UN75-F1-model_v1.pdb	762	30.4
1026391	tdark/AF-Q9UN75-F1-model_v1.pdb	763	42.3
1026392	tdark/AF-Q9UN75-F1-model_v1.pdb	764	33.1
1026393	tdark/AF-Q9UN75-F1-model_v1.pdb	765	29.7
1026394	tdark/AF-Q9UN75-F1-model_v1.pdb	766	32.9
1026395	tdark/AF-Q9UN75-F1-model_v1.pdb	767	28.0
1026396	tdark/AF-Q9UN75-F1-model_v1.pdb	768	30.0
1026397	tdark/AF-Q9UN75-F1-model_v1.pdb	769	29.5
1026398	tdark/AF-Q9UN75-F1-model_v1.pdb	770	29.2
1026399	tdark/AF-Q9UN75-F1-model_v1.pdb	771	28.0
1026400	tdark/AF-Q9UN75-F1-model_v1.pdb	772	29.6
1026401	tdark/AF-Q9UN75-F1-model_v1.pdb	773	32.1
1026402	tdark/AF-Q9UN75-F1-model_v1.pdb	774	28.4
1026403	tdark/AF-Q9UN75-F1-model_v1.pdb	775	30.4
1026404	tdark/AF-Q9UN75-F1-model_v1.pdb	776	27.8
1026405	tdark/AF-Q9UN75-F1-model_v1.pdb	777	29.5
1026406	tdark/AF-Q9UN75-F1-model_v1.pdb	778	29.5
1026407	tdark/AF-Q9UN75-F1-model_v1.pdb	779	36.4
1026408	tdark/AF-Q9UN75-F1-model_v1.pdb	780	39.7
1026409	tdark/AF-Q9UN75-F1-model_v1.pdb	781	40.2
1026410	tdark/AF-Q9UN75-F1-model_v1.pdb	782	42.2
1026411	tdark/AF-Q9UN75-F1-model_v1.pdb	783	49.7
1026412	tdark/AF-Q9UN75-F1-model_v1.pdb	784	38.6
1026413	tdark/AF-Q9UN75-F1-model_v1.pdb	785	37.7
1026414	tdark/AF-Q9UN75-F1-model_v1.pdb	786	33.3
1026415	tdark/AF-Q9UN75-F1-model_v1.pdb	787	36.8
1026416	tdark/AF-Q9UN75-F1-model_v1.pdb	788	38.0
1026417	tdark/AF-Q9UN75-F1-model_v1.pdb	789	31.7
1026418	tdark/AF-Q9UN75-F1-model_v1.pdb	790	34.3
1026419	tdark/AF-Q9UN75-F1-model_v1.pdb	791	35.3
1026420	tdark/AF-Q9UN75-F1-model_v1.pdb	792	33.8
1026421	tdark/AF-Q9UN75-F1-model_v1.pdb	793	37.2
1026422	tdark/AF-Q9UN75-F1-model_v1.pdb	794	34.0
1026423	tdark/AF-Q9UN75-F1-model_v1.pdb	795	40.1
1026424	tdark/AF-Q9UN75-F1-model_v1.pdb	796	37.1
1026425	tdark/AF-Q9UN75-F1-model_v1.pdb	797	35.3
1026426	tdark/AF-Q9UN75-F1-model_v1.pdb	798	39.1
1026427	tdark/AF-Q9UN75-F1-model_v1.pdb	799	37.8
1026428	tdark/AF-Q9UN75-F1-model_v1.pdb	800	34.8
1026429	tdark/AF-Q9UN75-F1-model_v1.pdb	801	36.7
1026430	tdark/AF-Q9UN75-F1-model_v1.pdb	802	39.6
1026431	tdark/AF-Q9UN75-F1-model_v1.pdb	803	38.0
1026432	tdark/AF-Q9UN75-F1-model_v1.pdb	804	39.5
1026433	tdark/AF-Q9UN75-F1-model_v1.pdb	805	36.7
1026434	tdark/AF-Q9UN75-F1-model_v1.pdb	806	38.3
1026435	tdark/AF-Q9UN75-F1-model_v1.pdb	807	40.7
1026436	tdark/AF-Q9UN75-F1-model_v1.pdb	808	36.6
1026437	tdark/AF-Q9UN75-F1-model_v1.pdb	809	39.5
1026438	tdark/AF-Q9UN75-F1-model_v1.pdb	810	40.2
1026439	tdark/AF-Q9UN75-F1-model_v1.pdb	811	38.2
1026440	tdark/AF-Q9UN75-F1-model_v1.pdb	812	38.5
1026441	tdark/AF-Q9UN75-F1-model_v1.pdb	813	36.7
1026442	tdark/AF-Q9UN75-F1-model_v1.pdb	814	34.2
1026443	tdark/AF-Q9UN75-F1-model_v1.pdb	815	33.9
1026444	tdark/AF-Q9UN75-F1-model_v1.pdb	816	35.3
1026445	tdark/AF-Q9UN75-F1-model_v1.pdb	817	32.5
1026446	tdark/AF-Q9UN75-F1-model_v1.pdb	818	33.3
1026447	tdark/AF-Q9UN75-F1-model_v1.pdb	819	32.5
1026448	tdark/AF-Q9UN75-F1-model_v1.pdb	820	32.8
1026449	tdark/AF-Q9UN75-F1-model_v1.pdb	821	38.5
1026450	tdark/AF-Q9UN75-F1-model_v1.pdb	822	42.4
1026451	tdark/AF-Q9UN75-F1-model_v1.pdb	823	33.8
1026452	tdark/AF-Q9UN75-F1-model_v1.pdb	824	35.7
1026453	tdark/AF-Q9UN75-F1-model_v1.pdb	825	41.3
1026454	tdark/AF-Q9UN75-F1-model_v1.pdb	826	37.8
1026455	tdark/AF-Q9UN75-F1-model_v1.pdb	827	36.2
1026456	tdark/AF-Q9UN75-F1-model_v1.pdb	828	32.9
1026457	tdark/AF-Q9UN75-F1-model_v1.pdb	829	31.4
1026458	tdark/AF-Q9UN75-F1-model_v1.pdb	830	35.4
1026459	tdark/AF-Q9UN75-F1-model_v1.pdb	831	37.8
1026460	tdark/AF-Q9UN75-F1-model_v1.pdb	832	31.6
1026461	tdark/AF-Q9UN75-F1-model_v1.pdb	833	32.5
1026462	tdark/AF-Q9UN75-F1-model_v1.pdb	834	35.6
1026463	tdark/AF-Q9UN75-F1-model_v1.pdb	835	35.7
1026464	tdark/AF-Q9UN75-F1-model_v1.pdb	836	34.1
1026465	tdark/AF-Q9UN75-F1-model_v1.pdb	837	40.9
1026466	tdark/AF-Q9UN75-F1-model_v1.pdb	838	38.2
1026467	tdark/AF-Q9UN75-F1-model_v1.pdb	839	42.3
1026468	tdark/AF-Q9UN75-F1-model_v1.pdb	840	39.5
1026469	tdark/AF-Q9UN75-F1-model_v1.pdb	841	38.1
1026470	tdark/AF-Q9UN75-F1-model_v1.pdb	842	34.9
1026471	tdark/AF-Q9UN75-F1-model_v1.pdb	843	35.7
1026472	tdark/AF-Q9UN75-F1-model_v1.pdb	844	38.9
1026473	tdark/AF-Q9UN75-F1-model_v1.pdb	845	37.5
1026474	tdark/AF-Q9UN75-F1-model_v1.pdb	846	40.0
1026475	tdark/AF-Q9UN75-F1-model_v1.pdb	847	40.6
1026476	tdark/AF-Q9UN75-F1-model_v1.pdb	848	37.9
1026477	tdark/AF-Q9UN75-F1-model_v1.pdb	849	33.3
1026478	tdark/AF-Q9UN75-F1-model_v1.pdb	850	33.4
1026479	tdark/AF-Q9UN75-F1-model_v1.pdb	851	32.9
1026480	tdark/AF-Q9UN75-F1-model_v1.pdb	852	35.8
1026481	tdark/AF-Q9UN75-F1-model_v1.pdb	853	35.3
1026482	tdark/AF-Q9UN75-F1-model_v1.pdb	854	32.7
1026483	tdark/AF-Q9UN75-F1-model_v1.pdb	855	34.9
1026484	tdark/AF-Q9UN75-F1-model_v1.pdb	856	33.2
1026485	tdark/AF-Q9UN75-F1-model_v1.pdb	857	32.0
1026486	tdark/AF-Q9UN75-F1-model_v1.pdb	858	32.7
1026487	tdark/AF-Q9UN75-F1-model_v1.pdb	859	32.3
1026488	tdark/AF-Q9UN75-F1-model_v1.pdb	860	35.8
1026489	tdark/AF-Q9UN75-F1-model_v1.pdb	861	34.6
1026490	tdark/AF-Q9UN75-F1-model_v1.pdb	862	36.5
1026491	tdark/AF-Q9UN75-F1-model_v1.pdb	863	40.0
1026492	tdark/AF-Q9UN75-F1-model_v1.pdb	864	36.2
1026493	tdark/AF-Q9UN75-F1-model_v1.pdb	865	36.3
1026494	tdark/AF-Q9UN75-F1-model_v1.pdb	866	38.3
1026495	tdark/AF-Q9UN75-F1-model_v1.pdb	867	35.5
1026496	tdark/AF-Q9UN75-F1-model_v1.pdb	868	35.3
1026497	tdark/AF-Q9UN75-F1-model_v1.pdb	869	35.7
1026498	tdark/AF-Q9UN75-F1-model_v1.pdb	870	38.3
1026499	tdark/AF-Q9UN75-F1-model_v1.pdb	871	34.6
1026500	tdark/AF-Q9UN75-F1-model_v1.pdb	872	35.2
1026501	tdark/AF-Q9UN75-F1-model_v1.pdb	873	37.2
1026502	tdark/AF-Q9UN75-F1-model_v1.pdb	874	35.5
1026503	tdark/AF-Q9UN75-F1-model_v1.pdb	875	39.4
1026504	tdark/AF-Q9UN75-F1-model_v1.pdb	876	34.6
1026505	tdark/AF-Q9UN75-F1-model_v1.pdb	877	36.2
1026506	tdark/AF-Q9UN75-F1-model_v1.pdb	878	35.3
1026507	tdark/AF-Q9UN75-F1-model_v1.pdb	879	38.9
1026508	tdark/AF-Q9UN75-F1-model_v1.pdb	880	41.1
1026509	tdark/AF-Q9UN75-F1-model_v1.pdb	881	35.4
1026510	tdark/AF-Q9UN75-F1-model_v1.pdb	882	35.8
1026511	tdark/AF-Q9UN75-F1-model_v1.pdb	883	37.3
1026512	tdark/AF-Q9UN75-F1-model_v1.pdb	884	34.9
1026513	tdark/AF-Q9UN75-F1-model_v1.pdb	885	35.5
1026514	tdark/AF-Q9UN75-F1-model_v1.pdb	886	34.7
1026515	tdark/AF-Q9UN75-F1-model_v1.pdb	887	35.4
1026516	tdark/AF-Q9UN75-F1-model_v1.pdb	888	32.3
1026517	tdark/AF-Q9UN75-F1-model_v1.pdb	889	36.1
1026518	tdark/AF-Q9UN75-F1-model_v1.pdb	890	33.2
1026519	tdark/AF-Q9UN75-F1-model_v1.pdb	891	35.5
1026520	tdark/AF-Q9UN75-F1-model_v1.pdb	892	36.8
1026521	tdark/AF-Q9UN75-F1-model_v1.pdb	893	39.6
1026522	tdark/AF-Q9UN75-F1-model_v1.pdb	894	35.4
1026523	tdark/AF-Q9UN75-F1-model_v1.pdb	895	37.2
1026524	tdark/AF-Q9UN75-F1-model_v1.pdb	896	37.2
1026525	tdark/AF-Q9UN75-F1-model_v1.pdb	897	37.9
1026526	tdark/AF-Q9UN75-F1-model_v1.pdb	898	37.4
1026527	tdark/AF-Q9UN75-F1-model_v1.pdb	899	37.4
1026528	tdark/AF-Q9UN75-F1-model_v1.pdb	900	36.9
1026529	tdark/AF-Q9UN75-F1-model_v1.pdb	901	35.3
1026530	tdark/AF-Q9UN75-F1-model_v1.pdb	902	38.8
1026531	tdark/AF-Q9UN75-F1-model_v1.pdb	903	33.1
1026532	tdark/AF-Q9UN75-F1-model_v1.pdb	904	35.7
1026533	tdark/AF-Q9UN75-F1-model_v1.pdb	905	37.1
1026534	tdark/AF-Q9UN75-F1-model_v1.pdb	906	35.6
1026535	tdark/AF-Q9UN75-F1-model_v1.pdb	907	38.4
1026536	tdark/AF-Q9UN75-F1-model_v1.pdb	908	35.5
1026537	tdark/AF-Q9UN75-F1-model_v1.pdb	909	38.3
1026538	tdark/AF-Q9UN75-F1-model_v1.pdb	910	38.4
1026539	tdark/AF-Q9UN75-F1-model_v1.pdb	911	39.8
1026540	tdark/AF-Q9UN75-F1-model_v1.pdb	912	35.3
1026541	tdark/AF-Q9UN75-F1-model_v1.pdb	913	41.9
1026542	tdark/AF-Q9UN75-F1-model_v1.pdb	914	38.9
1026543	tdark/AF-Q9UN75-F1-model_v1.pdb	915	41.1
1026544	tdark/AF-Q9UN75-F1-model_v1.pdb	916	37.9
1026545	tdark/AF-Q9UN75-F1-model_v1.pdb	917	39.7
1026546	tdark/AF-Q9UN75-F1-model_v1.pdb	918	39.2
1026547	tdark/AF-Q9UN75-F1-model_v1.pdb	919	37.8
1026548	tdark/AF-Q9UN75-F1-model_v1.pdb	920	41.8
1026549	tdark/AF-Q9UN75-F1-model_v1.pdb	921	36.0
1026550	tdark/AF-Q9UN75-F1-model_v1.pdb	922	41.6
1026551	tdark/AF-Q9UN75-F1-model_v1.pdb	923	38.7
1026552	tdark/AF-Q9UN75-F1-model_v1.pdb	924	37.4
1026553	tdark/AF-Q9UN75-F1-model_v1.pdb	925	39.9
1026554	tdark/AF-Q9UN75-F1-model_v1.pdb	926	37.2
1026555	tdark/AF-Q9UN75-F1-model_v1.pdb	927	41.9
1026556	tdark/AF-Q9UN75-F1-model_v1.pdb	928	39.1
1026557	tdark/AF-Q9UN75-F1-model_v1.pdb	929	42.3
1026558	tdark/AF-Q9UN75-F1-model_v1.pdb	930	40.9
1026559	tdark/AF-Q9UN75-F1-model_v1.pdb	931	40.4
1026560	tdark/AF-Q9UN75-F1-model_v1.pdb	932	41.5
1026561	tdark/AF-Q9UN75-F1-model_v1.pdb	933	37.1
1026562	tdark/AF-Q9UN75-F1-model_v1.pdb	934	41.6
1026563	tdark/AF-Q9UN75-F1-model_v1.pdb	935	44.6
1026564	tdark/AF-Q9UN75-F1-model_v1.pdb	936	42.9
1026565	tdark/AF-Q9UN75-F1-model_v1.pdb	937	42.4
1026566	tdark/AF-Q9UN75-F1-model_v1.pdb	938	42.2
1026567	tdark/AF-Q9UN75-F1-model_v1.pdb	939	51.3
1026568	tdark/AF-Q9UN75-F1-model_v1.pdb	940	46.9
1026569	tdark/AF-Q5T447-F1-model_v1.pdb	0	33.1
1026570	tdark/AF-Q5T447-F1-model_v1.pdb	1	29.8
1026571	tdark/AF-Q5T447-F1-model_v1.pdb	2	26.9
1026572	tdark/AF-Q5T447-F1-model_v1.pdb	3	30.0
1026573	tdark/AF-Q5T447-F1-model_v1.pdb	4	25.2
1026574	tdark/AF-Q5T447-F1-model_v1.pdb	5	30.2
1026575	tdark/AF-Q5T447-F1-model_v1.pdb	6	29.8
1026576	tdark/AF-Q5T447-F1-model_v1.pdb	7	31.8
1026577	tdark/AF-Q5T447-F1-model_v1.pdb	8	36.0
1026578	tdark/AF-Q5T447-F1-model_v1.pdb	9	40.5
1026579	tdark/AF-Q5T447-F1-model_v1.pdb	10	56.3
1026580	tdark/AF-Q5T447-F1-model_v1.pdb	11	74.2
1026581	tdark/AF-Q5T447-F1-model_v1.pdb	12	81.3
1026582	tdark/AF-Q5T447-F1-model_v1.pdb	13	84.4
1026583	tdark/AF-Q5T447-F1-model_v1.pdb	14	85.5
1026584	tdark/AF-Q5T447-F1-model_v1.pdb	15	86.6
1026585	tdark/AF-Q5T447-F1-model_v1.pdb	16	87.7
1026586	tdark/AF-Q5T447-F1-model_v1.pdb	17	91.8
1026587	tdark/AF-Q5T447-F1-model_v1.pdb	18	92.6
1026588	tdark/AF-Q5T447-F1-model_v1.pdb	19	89.8
1026589	tdark/AF-Q5T447-F1-model_v1.pdb	20	91.1
1026590	tdark/AF-Q5T447-F1-model_v1.pdb	21	94.5
1026591	tdark/AF-Q5T447-F1-model_v1.pdb	22	93.4
1026592	tdark/AF-Q5T447-F1-model_v1.pdb	23	91.3
1026593	tdark/AF-Q5T447-F1-model_v1.pdb	24	93.7
1026594	tdark/AF-Q5T447-F1-model_v1.pdb	25	95.5
1026595	tdark/AF-Q5T447-F1-model_v1.pdb	26	93.7
1026596	tdark/AF-Q5T447-F1-model_v1.pdb	27	93.4
1026597	tdark/AF-Q5T447-F1-model_v1.pdb	28	94.9
1026598	tdark/AF-Q5T447-F1-model_v1.pdb	29	95.3
1026599	tdark/AF-Q5T447-F1-model_v1.pdb	30	92.2
1026600	tdark/AF-Q5T447-F1-model_v1.pdb	31	92.5
1026601	tdark/AF-Q5T447-F1-model_v1.pdb	32	90.9
1026602	tdark/AF-Q5T447-F1-model_v1.pdb	33	92.5
1026603	tdark/AF-Q5T447-F1-model_v1.pdb	34	94.2
1026604	tdark/AF-Q5T447-F1-model_v1.pdb	35	95.9
1026605	tdark/AF-Q5T447-F1-model_v1.pdb	36	96.1
1026606	tdark/AF-Q5T447-F1-model_v1.pdb	37	95.5
1026607	tdark/AF-Q5T447-F1-model_v1.pdb	38	95.2
1026608	tdark/AF-Q5T447-F1-model_v1.pdb	39	95.9
1026609	tdark/AF-Q5T447-F1-model_v1.pdb	40	96.6
1026610	tdark/AF-Q5T447-F1-model_v1.pdb	41	96.8
1026611	tdark/AF-Q5T447-F1-model_v1.pdb	42	95.4
1026612	tdark/AF-Q5T447-F1-model_v1.pdb	43	93.5
1026613	tdark/AF-Q5T447-F1-model_v1.pdb	44	93.5
1026614	tdark/AF-Q5T447-F1-model_v1.pdb	45	90.9
1026615	tdark/AF-Q5T447-F1-model_v1.pdb	46	89.7
1026616	tdark/AF-Q5T447-F1-model_v1.pdb	47	89.2
1026617	tdark/AF-Q5T447-F1-model_v1.pdb	48	87.4
1026618	tdark/AF-Q5T447-F1-model_v1.pdb	49	84.5
1026619	tdark/AF-Q5T447-F1-model_v1.pdb	50	80.3
1026620	tdark/AF-Q5T447-F1-model_v1.pdb	51	69.7
1026621	tdark/AF-Q5T447-F1-model_v1.pdb	52	63.9
1026622	tdark/AF-Q5T447-F1-model_v1.pdb	53	57.1
1026623	tdark/AF-Q5T447-F1-model_v1.pdb	54	57.3
1026624	tdark/AF-Q5T447-F1-model_v1.pdb	55	57.7
1026625	tdark/AF-Q5T447-F1-model_v1.pdb	56	61.6
1026626	tdark/AF-Q5T447-F1-model_v1.pdb	57	69.0
1026627	tdark/AF-Q5T447-F1-model_v1.pdb	58	70.6
1026628	tdark/AF-Q5T447-F1-model_v1.pdb	59	73.5
1026629	tdark/AF-Q5T447-F1-model_v1.pdb	60	79.0
1026630	tdark/AF-Q5T447-F1-model_v1.pdb	61	84.0
1026631	tdark/AF-Q5T447-F1-model_v1.pdb	62	86.7
1026632	tdark/AF-Q5T447-F1-model_v1.pdb	63	89.2
1026633	tdark/AF-Q5T447-F1-model_v1.pdb	64	90.6
1026634	tdark/AF-Q5T447-F1-model_v1.pdb	65	89.1
1026635	tdark/AF-Q5T447-F1-model_v1.pdb	66	86.4
1026636	tdark/AF-Q5T447-F1-model_v1.pdb	67	79.7
1026637	tdark/AF-Q5T447-F1-model_v1.pdb	68	71.9
1026638	tdark/AF-Q5T447-F1-model_v1.pdb	69	61.9
1026639	tdark/AF-Q5T447-F1-model_v1.pdb	70	69.4
1026640	tdark/AF-Q5T447-F1-model_v1.pdb	71	60.8
1026641	tdark/AF-Q5T447-F1-model_v1.pdb	72	54.8
1026642	tdark/AF-Q5T447-F1-model_v1.pdb	73	49.4
1026643	tdark/AF-Q5T447-F1-model_v1.pdb	74	39.2
1026644	tdark/AF-Q5T447-F1-model_v1.pdb	75	32.2
1026645	tdark/AF-Q5T447-F1-model_v1.pdb	76	27.1
1026646	tdark/AF-Q5T447-F1-model_v1.pdb	77	25.2
1026647	tdark/AF-Q5T447-F1-model_v1.pdb	78	29.8
1026648	tdark/AF-Q5T447-F1-model_v1.pdb	79	29.1
1026649	tdark/AF-Q5T447-F1-model_v1.pdb	80	27.8
1026650	tdark/AF-Q5T447-F1-model_v1.pdb	81	30.1
1026651	tdark/AF-Q5T447-F1-model_v1.pdb	82	27.1
1026652	tdark/AF-Q5T447-F1-model_v1.pdb	83	28.8
1026653	tdark/AF-Q5T447-F1-model_v1.pdb	84	36.4
1026654	tdark/AF-Q5T447-F1-model_v1.pdb	85	48.3
1026655	tdark/AF-Q5T447-F1-model_v1.pdb	86	52.9
1026656	tdark/AF-Q5T447-F1-model_v1.pdb	87	60.9
1026657	tdark/AF-Q5T447-F1-model_v1.pdb	88	67.7
1026658	tdark/AF-Q5T447-F1-model_v1.pdb	89	75.4
1026659	tdark/AF-Q5T447-F1-model_v1.pdb	90	78.3
1026660	tdark/AF-Q5T447-F1-model_v1.pdb	91	80.9
1026661	tdark/AF-Q5T447-F1-model_v1.pdb	92	82.7
1026662	tdark/AF-Q5T447-F1-model_v1.pdb	93	86.2
1026663	tdark/AF-Q5T447-F1-model_v1.pdb	94	88.1
1026664	tdark/AF-Q5T447-F1-model_v1.pdb	95	87.8
1026665	tdark/AF-Q5T447-F1-model_v1.pdb	96	84.7
1026666	tdark/AF-Q5T447-F1-model_v1.pdb	97	82.5
1026667	tdark/AF-Q5T447-F1-model_v1.pdb	98	80.2
1026668	tdark/AF-Q5T447-F1-model_v1.pdb	99	69.6
1026669	tdark/AF-Q5T447-F1-model_v1.pdb	100	70.1
1026670	tdark/AF-Q5T447-F1-model_v1.pdb	101	81.7
1026671	tdark/AF-Q5T447-F1-model_v1.pdb	102	85.7
1026672	tdark/AF-Q5T447-F1-model_v1.pdb	103	89.3
1026673	tdark/AF-Q5T447-F1-model_v1.pdb	104	90.7
1026674	tdark/AF-Q5T447-F1-model_v1.pdb	105	92.8
1026675	tdark/AF-Q5T447-F1-model_v1.pdb	106	93.4
1026676	tdark/AF-Q5T447-F1-model_v1.pdb	107	91.0
1026677	tdark/AF-Q5T447-F1-model_v1.pdb	108	93.7
1026678	tdark/AF-Q5T447-F1-model_v1.pdb	109	91.3
1026679	tdark/AF-Q5T447-F1-model_v1.pdb	110	90.8
1026680	tdark/AF-Q5T447-F1-model_v1.pdb	111	89.4
1026681	tdark/AF-Q5T447-F1-model_v1.pdb	112	87.5
1026682	tdark/AF-Q5T447-F1-model_v1.pdb	113	81.6
1026683	tdark/AF-Q5T447-F1-model_v1.pdb	114	84.3
1026684	tdark/AF-Q5T447-F1-model_v1.pdb	115	85.3
1026685	tdark/AF-Q5T447-F1-model_v1.pdb	116	88.9
1026686	tdark/AF-Q5T447-F1-model_v1.pdb	117	92.8
1026687	tdark/AF-Q5T447-F1-model_v1.pdb	118	93.5
1026688	tdark/AF-Q5T447-F1-model_v1.pdb	119	93.9
1026689	tdark/AF-Q5T447-F1-model_v1.pdb	120	93.8
1026690	tdark/AF-Q5T447-F1-model_v1.pdb	121	92.8
1026691	tdark/AF-Q5T447-F1-model_v1.pdb	122	91.0
1026692	tdark/AF-Q5T447-F1-model_v1.pdb	123	90.7
1026693	tdark/AF-Q5T447-F1-model_v1.pdb	124	91.8
1026694	tdark/AF-Q5T447-F1-model_v1.pdb	125	90.5
1026695	tdark/AF-Q5T447-F1-model_v1.pdb	126	89.2
1026696	tdark/AF-Q5T447-F1-model_v1.pdb	127	87.4
1026697	tdark/AF-Q5T447-F1-model_v1.pdb	128	84.9
1026698	tdark/AF-Q5T447-F1-model_v1.pdb	129	86.2
1026699	tdark/AF-Q5T447-F1-model_v1.pdb	130	83.5
1026700	tdark/AF-Q5T447-F1-model_v1.pdb	131	80.4
1026701	tdark/AF-Q5T447-F1-model_v1.pdb	132	81.6
1026702	tdark/AF-Q5T447-F1-model_v1.pdb	133	83.3
1026703	tdark/AF-Q5T447-F1-model_v1.pdb	134	85.5
1026704	tdark/AF-Q5T447-F1-model_v1.pdb	135	87.0
1026705	tdark/AF-Q5T447-F1-model_v1.pdb	136	89.7
1026706	tdark/AF-Q5T447-F1-model_v1.pdb	137	91.7
1026707	tdark/AF-Q5T447-F1-model_v1.pdb	138	93.3
1026708	tdark/AF-Q5T447-F1-model_v1.pdb	139	92.1
1026709	tdark/AF-Q5T447-F1-model_v1.pdb	140	89.0
1026710	tdark/AF-Q5T447-F1-model_v1.pdb	141	86.1
1026711	tdark/AF-Q5T447-F1-model_v1.pdb	142	81.5
1026712	tdark/AF-Q5T447-F1-model_v1.pdb	143	80.8
1026713	tdark/AF-Q5T447-F1-model_v1.pdb	144	69.1
1026714	tdark/AF-Q5T447-F1-model_v1.pdb	145	67.6
1026715	tdark/AF-Q5T447-F1-model_v1.pdb	146	55.1
1026716	tdark/AF-Q5T447-F1-model_v1.pdb	147	56.7
1026717	tdark/AF-Q5T447-F1-model_v1.pdb	148	60.3
1026718	tdark/AF-Q5T447-F1-model_v1.pdb	149	63.3
1026719	tdark/AF-Q5T447-F1-model_v1.pdb	150	74.5
1026720	tdark/AF-Q5T447-F1-model_v1.pdb	151	80.7
1026721	tdark/AF-Q5T447-F1-model_v1.pdb	152	77.9
1026722	tdark/AF-Q5T447-F1-model_v1.pdb	153	77.4
1026723	tdark/AF-Q5T447-F1-model_v1.pdb	154	75.3
1026724	tdark/AF-Q5T447-F1-model_v1.pdb	155	66.5
1026725	tdark/AF-Q5T447-F1-model_v1.pdb	156	59.7
1026726	tdark/AF-Q5T447-F1-model_v1.pdb	157	49.8
1026727	tdark/AF-Q5T447-F1-model_v1.pdb	158	49.2
1026728	tdark/AF-Q5T447-F1-model_v1.pdb	159	43.0
1026729	tdark/AF-Q5T447-F1-model_v1.pdb	160	42.6
1026730	tdark/AF-Q5T447-F1-model_v1.pdb	161	42.5
1026731	tdark/AF-Q5T447-F1-model_v1.pdb	162	42.2
1026732	tdark/AF-Q5T447-F1-model_v1.pdb	163	43.1
1026733	tdark/AF-Q5T447-F1-model_v1.pdb	164	43.2
1026734	tdark/AF-Q5T447-F1-model_v1.pdb	165	46.9
1026735	tdark/AF-Q5T447-F1-model_v1.pdb	166	50.3
1026736	tdark/AF-Q5T447-F1-model_v1.pdb	167	53.9
1026737	tdark/AF-Q5T447-F1-model_v1.pdb	168	50.8
1026738	tdark/AF-Q5T447-F1-model_v1.pdb	169	51.6
1026739	tdark/AF-Q5T447-F1-model_v1.pdb	170	50.7
1026740	tdark/AF-Q5T447-F1-model_v1.pdb	171	60.8
1026741	tdark/AF-Q5T447-F1-model_v1.pdb	172	69.0
1026742	tdark/AF-Q5T447-F1-model_v1.pdb	173	74.3
1026743	tdark/AF-Q5T447-F1-model_v1.pdb	174	81.8
1026744	tdark/AF-Q5T447-F1-model_v1.pdb	175	84.7
1026745	tdark/AF-Q5T447-F1-model_v1.pdb	176	88.6
1026746	tdark/AF-Q5T447-F1-model_v1.pdb	177	93.3
1026747	tdark/AF-Q5T447-F1-model_v1.pdb	178	92.1
1026748	tdark/AF-Q5T447-F1-model_v1.pdb	179	89.6
1026749	tdark/AF-Q5T447-F1-model_v1.pdb	180	93.0
1026750	tdark/AF-Q5T447-F1-model_v1.pdb	181	93.9
1026751	tdark/AF-Q5T447-F1-model_v1.pdb	182	91.5
1026752	tdark/AF-Q5T447-F1-model_v1.pdb	183	89.4
1026753	tdark/AF-Q5T447-F1-model_v1.pdb	184	92.2
1026754	tdark/AF-Q5T447-F1-model_v1.pdb	185	92.7
1026755	tdark/AF-Q5T447-F1-model_v1.pdb	186	89.2
1026756	tdark/AF-Q5T447-F1-model_v1.pdb	187	81.3
1026757	tdark/AF-Q5T447-F1-model_v1.pdb	188	72.3
1026758	tdark/AF-Q5T447-F1-model_v1.pdb	189	70.5
1026759	tdark/AF-Q5T447-F1-model_v1.pdb	190	73.6
1026760	tdark/AF-Q5T447-F1-model_v1.pdb	191	69.7
1026761	tdark/AF-Q5T447-F1-model_v1.pdb	192	70.4
1026762	tdark/AF-Q5T447-F1-model_v1.pdb	193	77.7
1026763	tdark/AF-Q5T447-F1-model_v1.pdb	194	82.0
1026764	tdark/AF-Q5T447-F1-model_v1.pdb	195	86.1
1026765	tdark/AF-Q5T447-F1-model_v1.pdb	196	87.9
1026766	tdark/AF-Q5T447-F1-model_v1.pdb	197	91.2
1026767	tdark/AF-Q5T447-F1-model_v1.pdb	198	94.0
1026768	tdark/AF-Q5T447-F1-model_v1.pdb	199	94.6
1026769	tdark/AF-Q5T447-F1-model_v1.pdb	200	95.2
1026770	tdark/AF-Q5T447-F1-model_v1.pdb	201	93.7
1026771	tdark/AF-Q5T447-F1-model_v1.pdb	202	93.9
1026772	tdark/AF-Q5T447-F1-model_v1.pdb	203	96.5
1026773	tdark/AF-Q5T447-F1-model_v1.pdb	204	96.5
1026774	tdark/AF-Q5T447-F1-model_v1.pdb	205	94.0
1026775	tdark/AF-Q5T447-F1-model_v1.pdb	206	95.6
1026776	tdark/AF-Q5T447-F1-model_v1.pdb	207	96.7
1026777	tdark/AF-Q5T447-F1-model_v1.pdb	208	95.6
1026778	tdark/AF-Q5T447-F1-model_v1.pdb	209	92.4
1026779	tdark/AF-Q5T447-F1-model_v1.pdb	210	93.1
1026780	tdark/AF-Q5T447-F1-model_v1.pdb	211	91.5
1026781	tdark/AF-Q5T447-F1-model_v1.pdb	212	90.7
1026782	tdark/AF-Q5T447-F1-model_v1.pdb	213	93.9
1026783	tdark/AF-Q5T447-F1-model_v1.pdb	214	93.3
1026784	tdark/AF-Q5T447-F1-model_v1.pdb	215	93.1
1026785	tdark/AF-Q5T447-F1-model_v1.pdb	216	91.3
1026786	tdark/AF-Q5T447-F1-model_v1.pdb	217	94.7
1026787	tdark/AF-Q5T447-F1-model_v1.pdb	218	95.8
1026788	tdark/AF-Q5T447-F1-model_v1.pdb	219	93.1
1026789	tdark/AF-Q5T447-F1-model_v1.pdb	220	93.0
1026790	tdark/AF-Q5T447-F1-model_v1.pdb	221	95.3
1026791	tdark/AF-Q5T447-F1-model_v1.pdb	222	94.7
1026792	tdark/AF-Q5T447-F1-model_v1.pdb	223	90.4
1026793	tdark/AF-Q5T447-F1-model_v1.pdb	224	91.3
1026794	tdark/AF-Q5T447-F1-model_v1.pdb	225	92.0
1026795	tdark/AF-Q5T447-F1-model_v1.pdb	226	87.3
1026796	tdark/AF-Q5T447-F1-model_v1.pdb	227	81.7
1026797	tdark/AF-Q5T447-F1-model_v1.pdb	228	80.0
1026798	tdark/AF-Q5T447-F1-model_v1.pdb	229	76.0
1026799	tdark/AF-Q5T447-F1-model_v1.pdb	230	57.8
1026800	tdark/AF-Q5T447-F1-model_v1.pdb	231	50.8
1026801	tdark/AF-Q5T447-F1-model_v1.pdb	232	50.8
1026802	tdark/AF-Q5T447-F1-model_v1.pdb	233	42.4
1026803	tdark/AF-Q5T447-F1-model_v1.pdb	234	48.9
1026804	tdark/AF-Q5T447-F1-model_v1.pdb	235	46.3
1026805	tdark/AF-Q5T447-F1-model_v1.pdb	236	53.3
1026806	tdark/AF-Q5T447-F1-model_v1.pdb	237	58.3
1026807	tdark/AF-Q5T447-F1-model_v1.pdb	238	68.3
1026808	tdark/AF-Q5T447-F1-model_v1.pdb	239	82.2
1026809	tdark/AF-Q5T447-F1-model_v1.pdb	240	80.7
1026810	tdark/AF-Q5T447-F1-model_v1.pdb	241	82.0
1026811	tdark/AF-Q5T447-F1-model_v1.pdb	242	86.6
1026812	tdark/AF-Q5T447-F1-model_v1.pdb	243	90.7
1026813	tdark/AF-Q5T447-F1-model_v1.pdb	244	90.6
1026814	tdark/AF-Q5T447-F1-model_v1.pdb	245	92.2
1026815	tdark/AF-Q5T447-F1-model_v1.pdb	246	94.0
1026816	tdark/AF-Q5T447-F1-model_v1.pdb	247	93.8
1026817	tdark/AF-Q5T447-F1-model_v1.pdb	248	94.2
1026818	tdark/AF-Q5T447-F1-model_v1.pdb	249	92.0
1026819	tdark/AF-Q5T447-F1-model_v1.pdb	250	90.5
1026820	tdark/AF-Q5T447-F1-model_v1.pdb	251	89.5
1026821	tdark/AF-Q5T447-F1-model_v1.pdb	252	82.1
1026822	tdark/AF-Q5T447-F1-model_v1.pdb	253	78.1
1026823	tdark/AF-Q5T447-F1-model_v1.pdb	254	78.7
1026824	tdark/AF-Q5T447-F1-model_v1.pdb	255	85.0
1026825	tdark/AF-Q5T447-F1-model_v1.pdb	256	86.6
1026826	tdark/AF-Q5T447-F1-model_v1.pdb	257	88.6
1026827	tdark/AF-Q5T447-F1-model_v1.pdb	258	87.2
1026828	tdark/AF-Q5T447-F1-model_v1.pdb	259	89.6
1026829	tdark/AF-Q5T447-F1-model_v1.pdb	260	90.7
1026830	tdark/AF-Q5T447-F1-model_v1.pdb	261	87.1
1026831	tdark/AF-Q5T447-F1-model_v1.pdb	262	83.4
1026832	tdark/AF-Q5T447-F1-model_v1.pdb	263	74.3
1026833	tdark/AF-Q5T447-F1-model_v1.pdb	264	76.9
1026834	tdark/AF-Q5T447-F1-model_v1.pdb	265	73.6
1026835	tdark/AF-Q5T447-F1-model_v1.pdb	266	76.6
1026836	tdark/AF-Q5T447-F1-model_v1.pdb	267	87.7
1026837	tdark/AF-Q5T447-F1-model_v1.pdb	268	92.6
1026838	tdark/AF-Q5T447-F1-model_v1.pdb	269	93.8
1026839	tdark/AF-Q5T447-F1-model_v1.pdb	270	92.8
1026840	tdark/AF-Q5T447-F1-model_v1.pdb	271	91.7
1026841	tdark/AF-Q5T447-F1-model_v1.pdb	272	85.5
1026842	tdark/AF-Q5T447-F1-model_v1.pdb	273	73.9
1026843	tdark/AF-Q5T447-F1-model_v1.pdb	274	66.9
1026844	tdark/AF-Q5T447-F1-model_v1.pdb	275	62.8
1026845	tdark/AF-Q5T447-F1-model_v1.pdb	276	68.6
1026846	tdark/AF-Q5T447-F1-model_v1.pdb	277	81.4
1026847	tdark/AF-Q5T447-F1-model_v1.pdb	278	92.7
1026848	tdark/AF-Q5T447-F1-model_v1.pdb	279	94.3
1026849	tdark/AF-Q5T447-F1-model_v1.pdb	280	95.5
1026850	tdark/AF-Q5T447-F1-model_v1.pdb	281	95.5
1026851	tdark/AF-Q5T447-F1-model_v1.pdb	282	95.5
1026852	tdark/AF-Q5T447-F1-model_v1.pdb	283	95.4
1026853	tdark/AF-Q5T447-F1-model_v1.pdb	284	92.5
1026854	tdark/AF-Q5T447-F1-model_v1.pdb	285	89.4
1026855	tdark/AF-Q5T447-F1-model_v1.pdb	286	83.2
1026856	tdark/AF-Q5T447-F1-model_v1.pdb	287	76.7
1026857	tdark/AF-Q5T447-F1-model_v1.pdb	288	84.4
1026858	tdark/AF-Q5T447-F1-model_v1.pdb	289	81.9
1026859	tdark/AF-Q5T447-F1-model_v1.pdb	290	87.1
1026860	tdark/AF-Q5T447-F1-model_v1.pdb	291	78.2
1026861	tdark/AF-Q5T447-F1-model_v1.pdb	292	86.5
1026862	tdark/AF-Q5T447-F1-model_v1.pdb	293	92.5
1026863	tdark/AF-Q5T447-F1-model_v1.pdb	294	90.8
1026864	tdark/AF-Q5T447-F1-model_v1.pdb	295	93.0
1026865	tdark/AF-Q5T447-F1-model_v1.pdb	296	89.3
1026866	tdark/AF-Q5T447-F1-model_v1.pdb	297	90.7
1026867	tdark/AF-Q5T447-F1-model_v1.pdb	298	85.4
1026868	tdark/AF-Q5T447-F1-model_v1.pdb	299	84.6
1026869	tdark/AF-Q5T447-F1-model_v1.pdb	300	84.6
1026870	tdark/AF-Q5T447-F1-model_v1.pdb	301	89.0
1026871	tdark/AF-Q5T447-F1-model_v1.pdb	302	89.5
1026872	tdark/AF-Q5T447-F1-model_v1.pdb	303	90.8
1026873	tdark/AF-Q5T447-F1-model_v1.pdb	304	91.7
1026874	tdark/AF-Q5T447-F1-model_v1.pdb	305	92.0
1026875	tdark/AF-Q5T447-F1-model_v1.pdb	306	93.4
1026876	tdark/AF-Q5T447-F1-model_v1.pdb	307	92.2
1026877	tdark/AF-Q5T447-F1-model_v1.pdb	308	93.8
1026878	tdark/AF-Q5T447-F1-model_v1.pdb	309	95.0
1026879	tdark/AF-Q5T447-F1-model_v1.pdb	310	96.5
1026880	tdark/AF-Q5T447-F1-model_v1.pdb	311	97.4
1026881	tdark/AF-Q5T447-F1-model_v1.pdb	312	96.8
1026882	tdark/AF-Q5T447-F1-model_v1.pdb	313	94.9
1026883	tdark/AF-Q5T447-F1-model_v1.pdb	314	92.1
1026884	tdark/AF-Q5T447-F1-model_v1.pdb	315	87.9
1026885	tdark/AF-Q5T447-F1-model_v1.pdb	316	82.3
1026886	tdark/AF-Q5T447-F1-model_v1.pdb	317	82.7
1026887	tdark/AF-Q5T447-F1-model_v1.pdb	318	89.0
1026888	tdark/AF-Q5T447-F1-model_v1.pdb	319	91.9
1026889	tdark/AF-Q5T447-F1-model_v1.pdb	320	91.0
1026890	tdark/AF-Q5T447-F1-model_v1.pdb	321	92.3
1026891	tdark/AF-Q5T447-F1-model_v1.pdb	322	89.6
1026892	tdark/AF-Q5T447-F1-model_v1.pdb	323	91.7
1026893	tdark/AF-Q5T447-F1-model_v1.pdb	324	91.9
1026894	tdark/AF-Q5T447-F1-model_v1.pdb	325	89.7
1026895	tdark/AF-Q5T447-F1-model_v1.pdb	326	89.1
1026896	tdark/AF-Q5T447-F1-model_v1.pdb	327	87.3
1026897	tdark/AF-Q5T447-F1-model_v1.pdb	328	78.4
1026898	tdark/AF-Q5T447-F1-model_v1.pdb	329	80.1
1026899	tdark/AF-Q5T447-F1-model_v1.pdb	330	75.8
1026900	tdark/AF-Q5T447-F1-model_v1.pdb	331	77.3
1026901	tdark/AF-Q5T447-F1-model_v1.pdb	332	78.8
1026902	tdark/AF-Q5T447-F1-model_v1.pdb	333	80.4
1026903	tdark/AF-Q5T447-F1-model_v1.pdb	334	85.1
1026904	tdark/AF-Q5T447-F1-model_v1.pdb	335	86.8
1026905	tdark/AF-Q5T447-F1-model_v1.pdb	336	86.7
1026906	tdark/AF-Q5T447-F1-model_v1.pdb	337	93.4
1026907	tdark/AF-Q5T447-F1-model_v1.pdb	338	92.1
1026908	tdark/AF-Q5T447-F1-model_v1.pdb	339	85.8
1026909	tdark/AF-Q5T447-F1-model_v1.pdb	340	72.7
1026910	tdark/AF-Q5T447-F1-model_v1.pdb	341	80.7
1026911	tdark/AF-Q5T447-F1-model_v1.pdb	342	66.9
1026912	tdark/AF-Q5T447-F1-model_v1.pdb	343	74.0
1026913	tdark/AF-Q5T447-F1-model_v1.pdb	344	83.0
1026914	tdark/AF-Q5T447-F1-model_v1.pdb	345	90.4
1026915	tdark/AF-Q5T447-F1-model_v1.pdb	346	91.1
1026916	tdark/AF-Q5T447-F1-model_v1.pdb	347	96.5
1026917	tdark/AF-Q5T447-F1-model_v1.pdb	348	96.7
1026918	tdark/AF-Q5T447-F1-model_v1.pdb	349	97.1
1026919	tdark/AF-Q5T447-F1-model_v1.pdb	350	96.8
1026920	tdark/AF-Q5T447-F1-model_v1.pdb	351	95.5
1026921	tdark/AF-Q5T447-F1-model_v1.pdb	352	94.2
1026922	tdark/AF-Q5T447-F1-model_v1.pdb	353	91.8
1026923	tdark/AF-Q5T447-F1-model_v1.pdb	354	90.6
1026924	tdark/AF-Q5T447-F1-model_v1.pdb	355	90.6
1026925	tdark/AF-Q5T447-F1-model_v1.pdb	356	89.2
1026926	tdark/AF-Q5T447-F1-model_v1.pdb	357	87.3
1026927	tdark/AF-Q5T447-F1-model_v1.pdb	358	84.4
1026928	tdark/AF-Q5T447-F1-model_v1.pdb	359	85.7
1026929	tdark/AF-Q5T447-F1-model_v1.pdb	360	88.3
1026930	tdark/AF-Q5T447-F1-model_v1.pdb	361	91.2
1026931	tdark/AF-Q5T447-F1-model_v1.pdb	362	92.9
1026932	tdark/AF-Q5T447-F1-model_v1.pdb	363	93.1
1026933	tdark/AF-Q5T447-F1-model_v1.pdb	364	93.6
1026934	tdark/AF-Q5T447-F1-model_v1.pdb	365	90.8
1026935	tdark/AF-Q5T447-F1-model_v1.pdb	366	91.0
1026936	tdark/AF-Q5T447-F1-model_v1.pdb	367	93.1
1026937	tdark/AF-Q5T447-F1-model_v1.pdb	368	89.0
1026938	tdark/AF-Q5T447-F1-model_v1.pdb	369	88.8
1026939	tdark/AF-Q5T447-F1-model_v1.pdb	370	82.0
1026940	tdark/AF-Q5T447-F1-model_v1.pdb	371	81.2
1026941	tdark/AF-Q5T447-F1-model_v1.pdb	372	69.9
1026942	tdark/AF-Q5T447-F1-model_v1.pdb	373	64.0
1026943	tdark/AF-Q5T447-F1-model_v1.pdb	374	61.4
1026944	tdark/AF-Q5T447-F1-model_v1.pdb	375	63.4
1026945	tdark/AF-Q5T447-F1-model_v1.pdb	376	62.4
1026946	tdark/AF-Q5T447-F1-model_v1.pdb	377	71.0
1026947	tdark/AF-Q5T447-F1-model_v1.pdb	378	73.9
1026948	tdark/AF-Q5T447-F1-model_v1.pdb	379	86.7
1026949	tdark/AF-Q5T447-F1-model_v1.pdb	380	86.5
1026950	tdark/AF-Q5T447-F1-model_v1.pdb	381	89.5
1026951	tdark/AF-Q5T447-F1-model_v1.pdb	382	86.1
1026952	tdark/AF-Q5T447-F1-model_v1.pdb	383	86.8
1026953	tdark/AF-Q5T447-F1-model_v1.pdb	384	90.3
1026954	tdark/AF-Q5T447-F1-model_v1.pdb	385	84.0
1026955	tdark/AF-Q5T447-F1-model_v1.pdb	386	80.2
1026956	tdark/AF-Q5T447-F1-model_v1.pdb	387	79.2
1026957	tdark/AF-Q5T447-F1-model_v1.pdb	388	80.2
1026958	tdark/AF-Q5T447-F1-model_v1.pdb	389	84.8
1026959	tdark/AF-Q5T447-F1-model_v1.pdb	390	79.6
1026960	tdark/AF-Q5T447-F1-model_v1.pdb	391	75.7
1026961	tdark/AF-Q5T447-F1-model_v1.pdb	392	86.3
1026962	tdark/AF-Q5T447-F1-model_v1.pdb	393	85.8
1026963	tdark/AF-Q5T447-F1-model_v1.pdb	394	89.7
1026964	tdark/AF-Q5T447-F1-model_v1.pdb	395	92.4
1026965	tdark/AF-Q5T447-F1-model_v1.pdb	396	87.0
1026966	tdark/AF-Q5T447-F1-model_v1.pdb	397	85.2
1026967	tdark/AF-Q5T447-F1-model_v1.pdb	398	91.1
1026968	tdark/AF-Q5T447-F1-model_v1.pdb	399	90.0
1026969	tdark/AF-Q5T447-F1-model_v1.pdb	400	90.4
1026970	tdark/AF-Q5T447-F1-model_v1.pdb	401	88.7
1026971	tdark/AF-Q5T447-F1-model_v1.pdb	402	92.9
1026972	tdark/AF-Q5T447-F1-model_v1.pdb	403	94.3
1026973	tdark/AF-Q5T447-F1-model_v1.pdb	404	94.0
1026974	tdark/AF-Q5T447-F1-model_v1.pdb	405	94.5
1026975	tdark/AF-Q5T447-F1-model_v1.pdb	406	95.5
1026976	tdark/AF-Q5T447-F1-model_v1.pdb	407	95.7
1026977	tdark/AF-Q5T447-F1-model_v1.pdb	408	94.6
1026978	tdark/AF-Q5T447-F1-model_v1.pdb	409	95.8
1026979	tdark/AF-Q5T447-F1-model_v1.pdb	410	95.9
1026980	tdark/AF-Q5T447-F1-model_v1.pdb	411	93.2
1026981	tdark/AF-Q5T447-F1-model_v1.pdb	412	95.3
1026982	tdark/AF-Q5T447-F1-model_v1.pdb	413	96.0
1026983	tdark/AF-Q5T447-F1-model_v1.pdb	414	93.8
1026984	tdark/AF-Q5T447-F1-model_v1.pdb	415	91.6
1026985	tdark/AF-Q5T447-F1-model_v1.pdb	416	93.4
1026986	tdark/AF-Q5T447-F1-model_v1.pdb	417	92.0
1026987	tdark/AF-Q5T447-F1-model_v1.pdb	418	88.0
1026988	tdark/AF-Q5T447-F1-model_v1.pdb	419	87.0
1026989	tdark/AF-Q5T447-F1-model_v1.pdb	420	86.3
1026990	tdark/AF-Q5T447-F1-model_v1.pdb	421	85.4
1026991	tdark/AF-Q5T447-F1-model_v1.pdb	422	80.9
1026992	tdark/AF-Q5T447-F1-model_v1.pdb	423	79.7
1026993	tdark/AF-Q5T447-F1-model_v1.pdb	424	78.5
1026994	tdark/AF-Q5T447-F1-model_v1.pdb	425	74.6
1026995	tdark/AF-Q5T447-F1-model_v1.pdb	426	61.2
1026996	tdark/AF-Q5T447-F1-model_v1.pdb	427	58.7
1026997	tdark/AF-Q5T447-F1-model_v1.pdb	428	60.1
1026998	tdark/AF-Q5T447-F1-model_v1.pdb	429	53.2
1026999	tdark/AF-Q5T447-F1-model_v1.pdb	430	48.9
1027000	tdark/AF-Q5T447-F1-model_v1.pdb	431	47.1
1027001	tdark/AF-Q5T447-F1-model_v1.pdb	432	46.5
1027002	tdark/AF-Q5T447-F1-model_v1.pdb	433	55.8
1027003	tdark/AF-Q5T447-F1-model_v1.pdb	434	57.3
1027004	tdark/AF-Q5T447-F1-model_v1.pdb	435	69.3
1027005	tdark/AF-Q5T447-F1-model_v1.pdb	436	72.6
1027006	tdark/AF-Q5T447-F1-model_v1.pdb	437	78.2
1027007	tdark/AF-Q5T447-F1-model_v1.pdb	438	77.1
1027008	tdark/AF-Q5T447-F1-model_v1.pdb	439	78.3
1027009	tdark/AF-Q5T447-F1-model_v1.pdb	440	82.9
1027010	tdark/AF-Q5T447-F1-model_v1.pdb	441	86.9
1027011	tdark/AF-Q5T447-F1-model_v1.pdb	442	89.2
1027012	tdark/AF-Q5T447-F1-model_v1.pdb	443	91.8
1027013	tdark/AF-Q5T447-F1-model_v1.pdb	444	93.6
1027014	tdark/AF-Q5T447-F1-model_v1.pdb	445	91.1
1027015	tdark/AF-Q5T447-F1-model_v1.pdb	446	90.4
1027016	tdark/AF-Q5T447-F1-model_v1.pdb	447	90.4
1027017	tdark/AF-Q5T447-F1-model_v1.pdb	448	88.4
1027018	tdark/AF-Q5T447-F1-model_v1.pdb	449	79.3
1027019	tdark/AF-Q5T447-F1-model_v1.pdb	450	78.4
1027020	tdark/AF-Q5T447-F1-model_v1.pdb	451	86.6
1027021	tdark/AF-Q5T447-F1-model_v1.pdb	452	81.5
1027022	tdark/AF-Q5T447-F1-model_v1.pdb	453	76.2
1027023	tdark/AF-Q5T447-F1-model_v1.pdb	454	82.4
1027024	tdark/AF-Q5T447-F1-model_v1.pdb	455	87.2
1027025	tdark/AF-Q5T447-F1-model_v1.pdb	456	83.3
1027026	tdark/AF-Q5T447-F1-model_v1.pdb	457	78.9
1027027	tdark/AF-Q5T447-F1-model_v1.pdb	458	87.0
1027028	tdark/AF-Q5T447-F1-model_v1.pdb	459	89.0
1027029	tdark/AF-Q5T447-F1-model_v1.pdb	460	86.1
1027030	tdark/AF-Q5T447-F1-model_v1.pdb	461	85.8
1027031	tdark/AF-Q5T447-F1-model_v1.pdb	462	90.2
1027032	tdark/AF-Q5T447-F1-model_v1.pdb	463	91.4
1027033	tdark/AF-Q5T447-F1-model_v1.pdb	464	89.4
1027034	tdark/AF-Q5T447-F1-model_v1.pdb	465	81.6
1027035	tdark/AF-Q5T447-F1-model_v1.pdb	466	80.2
1027036	tdark/AF-Q5T447-F1-model_v1.pdb	467	78.7
1027037	tdark/AF-Q5T447-F1-model_v1.pdb	468	81.8
1027038	tdark/AF-Q5T447-F1-model_v1.pdb	469	85.0
1027039	tdark/AF-Q5T447-F1-model_v1.pdb	470	87.7
1027040	tdark/AF-Q5T447-F1-model_v1.pdb	471	90.6
1027041	tdark/AF-Q5T447-F1-model_v1.pdb	472	91.5
1027042	tdark/AF-Q5T447-F1-model_v1.pdb	473	93.2
1027043	tdark/AF-Q5T447-F1-model_v1.pdb	474	92.5
1027044	tdark/AF-Q5T447-F1-model_v1.pdb	475	90.0
1027045	tdark/AF-Q5T447-F1-model_v1.pdb	476	91.4
1027046	tdark/AF-Q5T447-F1-model_v1.pdb	477	83.3
1027047	tdark/AF-Q5T447-F1-model_v1.pdb	478	84.5
1027048	tdark/AF-Q5T447-F1-model_v1.pdb	479	90.7
1027049	tdark/AF-Q5T447-F1-model_v1.pdb	480	89.1
1027050	tdark/AF-Q5T447-F1-model_v1.pdb	481	85.3
1027051	tdark/AF-Q5T447-F1-model_v1.pdb	482	89.5
1027052	tdark/AF-Q5T447-F1-model_v1.pdb	483	92.7
1027053	tdark/AF-Q5T447-F1-model_v1.pdb	484	85.2
1027054	tdark/AF-Q5T447-F1-model_v1.pdb	485	85.8
1027055	tdark/AF-Q5T447-F1-model_v1.pdb	486	90.7
1027056	tdark/AF-Q5T447-F1-model_v1.pdb	487	92.9
1027057	tdark/AF-Q5T447-F1-model_v1.pdb	488	92.7
1027058	tdark/AF-Q5T447-F1-model_v1.pdb	489	93.3
1027059	tdark/AF-Q5T447-F1-model_v1.pdb	490	93.9
1027060	tdark/AF-Q5T447-F1-model_v1.pdb	491	91.9
1027061	tdark/AF-Q5T447-F1-model_v1.pdb	492	92.6
1027062	tdark/AF-Q5T447-F1-model_v1.pdb	493	95.4
1027063	tdark/AF-Q5T447-F1-model_v1.pdb	494	95.5
1027064	tdark/AF-Q5T447-F1-model_v1.pdb	495	95.7
1027065	tdark/AF-Q5T447-F1-model_v1.pdb	496	96.4
1027066	tdark/AF-Q5T447-F1-model_v1.pdb	497	94.1
1027067	tdark/AF-Q5T447-F1-model_v1.pdb	498	97.5
1027068	tdark/AF-Q5T447-F1-model_v1.pdb	499	97.5
1027069	tdark/AF-Q5T447-F1-model_v1.pdb	500	97.3
1027070	tdark/AF-Q5T447-F1-model_v1.pdb	501	96.4
1027071	tdark/AF-Q5T447-F1-model_v1.pdb	502	96.6
1027072	tdark/AF-Q5T447-F1-model_v1.pdb	503	95.1
1027073	tdark/AF-Q5T447-F1-model_v1.pdb	504	94.0
1027074	tdark/AF-Q5T447-F1-model_v1.pdb	505	94.3
1027075	tdark/AF-Q5T447-F1-model_v1.pdb	506	90.8
1027076	tdark/AF-Q5T447-F1-model_v1.pdb	507	86.4
1027077	tdark/AF-Q5T447-F1-model_v1.pdb	508	80.9
1027078	tdark/AF-Q5T447-F1-model_v1.pdb	509	82.3
1027079	tdark/AF-Q5T447-F1-model_v1.pdb	510	82.3
1027080	tdark/AF-Q5T447-F1-model_v1.pdb	511	79.0
1027081	tdark/AF-Q5T447-F1-model_v1.pdb	512	80.5
1027082	tdark/AF-Q5T447-F1-model_v1.pdb	513	83.2
1027083	tdark/AF-Q5T447-F1-model_v1.pdb	514	86.8
1027084	tdark/AF-Q5T447-F1-model_v1.pdb	515	90.1
1027085	tdark/AF-Q5T447-F1-model_v1.pdb	516	90.7
1027086	tdark/AF-Q5T447-F1-model_v1.pdb	517	92.8
1027087	tdark/AF-Q5T447-F1-model_v1.pdb	518	92.9
1027088	tdark/AF-Q5T447-F1-model_v1.pdb	519	85.4
1027089	tdark/AF-Q5T447-F1-model_v1.pdb	520	80.6
1027090	tdark/AF-Q5T447-F1-model_v1.pdb	521	77.2
1027091	tdark/AF-Q5T447-F1-model_v1.pdb	522	75.6
1027092	tdark/AF-Q5T447-F1-model_v1.pdb	523	81.3
1027093	tdark/AF-Q5T447-F1-model_v1.pdb	524	76.6
1027094	tdark/AF-Q5T447-F1-model_v1.pdb	525	84.4
1027095	tdark/AF-Q5T447-F1-model_v1.pdb	526	89.4
1027096	tdark/AF-Q5T447-F1-model_v1.pdb	527	91.5
1027097	tdark/AF-Q5T447-F1-model_v1.pdb	528	89.9
1027098	tdark/AF-Q5T447-F1-model_v1.pdb	529	83.0
1027099	tdark/AF-Q5T447-F1-model_v1.pdb	530	85.1
1027100	tdark/AF-Q5T447-F1-model_v1.pdb	531	79.0
1027101	tdark/AF-Q5T447-F1-model_v1.pdb	532	83.4
1027102	tdark/AF-Q5T447-F1-model_v1.pdb	533	76.7
1027103	tdark/AF-Q5T447-F1-model_v1.pdb	534	72.0
1027104	tdark/AF-Q5T447-F1-model_v1.pdb	535	64.3
1027105	tdark/AF-Q5T447-F1-model_v1.pdb	536	57.4
1027106	tdark/AF-Q5T447-F1-model_v1.pdb	537	60.9
1027107	tdark/AF-Q5T447-F1-model_v1.pdb	538	56.5
1027108	tdark/AF-Q5T447-F1-model_v1.pdb	539	60.4
1027109	tdark/AF-Q5T447-F1-model_v1.pdb	540	59.2
1027110	tdark/AF-Q5T447-F1-model_v1.pdb	541	65.5
1027111	tdark/AF-Q5T447-F1-model_v1.pdb	542	70.3
1027112	tdark/AF-Q5T447-F1-model_v1.pdb	543	81.9
1027113	tdark/AF-Q5T447-F1-model_v1.pdb	544	78.1
1027114	tdark/AF-Q5T447-F1-model_v1.pdb	545	76.2
1027115	tdark/AF-Q5T447-F1-model_v1.pdb	546	84.7
1027116	tdark/AF-Q5T447-F1-model_v1.pdb	547	86.3
1027117	tdark/AF-Q5T447-F1-model_v1.pdb	548	79.7
1027118	tdark/AF-Q5T447-F1-model_v1.pdb	549	84.7
1027119	tdark/AF-Q5T447-F1-model_v1.pdb	550	92.3
1027120	tdark/AF-Q5T447-F1-model_v1.pdb	551	89.7
1027121	tdark/AF-Q5T447-F1-model_v1.pdb	552	84.3
1027122	tdark/AF-Q5T447-F1-model_v1.pdb	553	92.0
1027123	tdark/AF-Q5T447-F1-model_v1.pdb	554	95.2
1027124	tdark/AF-Q5T447-F1-model_v1.pdb	555	91.8
1027125	tdark/AF-Q5T447-F1-model_v1.pdb	556	85.7
1027126	tdark/AF-Q5T447-F1-model_v1.pdb	557	73.8
1027127	tdark/AF-Q5T447-F1-model_v1.pdb	558	72.6
1027128	tdark/AF-Q5T447-F1-model_v1.pdb	559	72.7
1027129	tdark/AF-Q5T447-F1-model_v1.pdb	560	73.1
1027130	tdark/AF-Q5T447-F1-model_v1.pdb	561	77.0
1027131	tdark/AF-Q5T447-F1-model_v1.pdb	562	88.0
1027132	tdark/AF-Q5T447-F1-model_v1.pdb	563	93.0
1027133	tdark/AF-Q5T447-F1-model_v1.pdb	564	92.9
1027134	tdark/AF-Q5T447-F1-model_v1.pdb	565	97.5
1027135	tdark/AF-Q5T447-F1-model_v1.pdb	566	96.4
1027136	tdark/AF-Q5T447-F1-model_v1.pdb	567	98.4
1027137	tdark/AF-Q5T447-F1-model_v1.pdb	568	97.8
1027138	tdark/AF-Q5T447-F1-model_v1.pdb	569	96.1
1027139	tdark/AF-Q5T447-F1-model_v1.pdb	570	92.6
1027140	tdark/AF-Q5T447-F1-model_v1.pdb	571	93.0
1027141	tdark/AF-Q5T447-F1-model_v1.pdb	572	91.3
1027142	tdark/AF-Q5T447-F1-model_v1.pdb	573	89.1
1027143	tdark/AF-Q5T447-F1-model_v1.pdb	574	82.2
1027144	tdark/AF-Q5T447-F1-model_v1.pdb	575	76.0
1027145	tdark/AF-Q5T447-F1-model_v1.pdb	576	74.7
1027146	tdark/AF-Q5T447-F1-model_v1.pdb	577	69.9
1027147	tdark/AF-Q5T447-F1-model_v1.pdb	578	68.0
1027148	tdark/AF-Q5T447-F1-model_v1.pdb	579	61.7
1027149	tdark/AF-Q5T447-F1-model_v1.pdb	580	64.2
1027150	tdark/AF-Q5T447-F1-model_v1.pdb	581	71.2
1027151	tdark/AF-Q5T447-F1-model_v1.pdb	582	72.6
1027152	tdark/AF-Q5T447-F1-model_v1.pdb	583	76.8
1027153	tdark/AF-Q5T447-F1-model_v1.pdb	584	89.4
1027154	tdark/AF-Q5T447-F1-model_v1.pdb	585	94.5
1027155	tdark/AF-Q5T447-F1-model_v1.pdb	586	97.0
1027156	tdark/AF-Q5T447-F1-model_v1.pdb	587	98.4
1027157	tdark/AF-Q5T447-F1-model_v1.pdb	588	98.2
1027158	tdark/AF-Q5T447-F1-model_v1.pdb	589	97.8
1027159	tdark/AF-Q5T447-F1-model_v1.pdb	590	97.5
1027160	tdark/AF-Q5T447-F1-model_v1.pdb	591	97.4
1027161	tdark/AF-Q5T447-F1-model_v1.pdb	592	97.5
1027162	tdark/AF-Q5T447-F1-model_v1.pdb	593	97.3
1027163	tdark/AF-Q5T447-F1-model_v1.pdb	594	98.5
1027164	tdark/AF-Q5T447-F1-model_v1.pdb	595	97.4
1027165	tdark/AF-Q5T447-F1-model_v1.pdb	596	97.6
1027166	tdark/AF-Q5T447-F1-model_v1.pdb	597	98.6
1027167	tdark/AF-Q5T447-F1-model_v1.pdb	598	98.4
1027168	tdark/AF-Q5T447-F1-model_v1.pdb	599	98.0
1027169	tdark/AF-Q5T447-F1-model_v1.pdb	600	98.5
1027170	tdark/AF-Q5T447-F1-model_v1.pdb	601	98.4
1027171	tdark/AF-Q5T447-F1-model_v1.pdb	602	97.7
1027172	tdark/AF-Q5T447-F1-model_v1.pdb	603	97.1
1027173	tdark/AF-Q5T447-F1-model_v1.pdb	604	97.8
1027174	tdark/AF-Q5T447-F1-model_v1.pdb	605	96.6
1027175	tdark/AF-Q5T447-F1-model_v1.pdb	606	94.8
1027176	tdark/AF-Q5T447-F1-model_v1.pdb	607	93.3
1027177	tdark/AF-Q5T447-F1-model_v1.pdb	608	94.3
1027178	tdark/AF-Q5T447-F1-model_v1.pdb	609	90.7
1027179	tdark/AF-Q5T447-F1-model_v1.pdb	610	85.5
1027180	tdark/AF-Q5T447-F1-model_v1.pdb	611	81.3
1027181	tdark/AF-Q5T447-F1-model_v1.pdb	612	84.0
1027182	tdark/AF-Q5T447-F1-model_v1.pdb	613	86.8
1027183	tdark/AF-Q5T447-F1-model_v1.pdb	614	92.2
1027184	tdark/AF-Q5T447-F1-model_v1.pdb	615	88.3
1027185	tdark/AF-Q5T447-F1-model_v1.pdb	616	92.6
1027186	tdark/AF-Q5T447-F1-model_v1.pdb	617	90.0
1027187	tdark/AF-Q5T447-F1-model_v1.pdb	618	94.4
1027188	tdark/AF-Q5T447-F1-model_v1.pdb	619	93.5
1027189	tdark/AF-Q5T447-F1-model_v1.pdb	620	93.7
1027190	tdark/AF-Q5T447-F1-model_v1.pdb	621	96.1
1027191	tdark/AF-Q5T447-F1-model_v1.pdb	622	97.8
1027192	tdark/AF-Q5T447-F1-model_v1.pdb	623	97.3
1027193	tdark/AF-Q5T447-F1-model_v1.pdb	624	95.7
1027194	tdark/AF-Q5T447-F1-model_v1.pdb	625	95.9
1027195	tdark/AF-Q5T447-F1-model_v1.pdb	626	96.8
1027196	tdark/AF-Q5T447-F1-model_v1.pdb	627	92.9
1027197	tdark/AF-Q5T447-F1-model_v1.pdb	628	88.7
1027198	tdark/AF-Q5T447-F1-model_v1.pdb	629	90.0
1027199	tdark/AF-Q5T447-F1-model_v1.pdb	630	88.4
1027200	tdark/AF-Q5T447-F1-model_v1.pdb	631	93.5
1027201	tdark/AF-Q5T447-F1-model_v1.pdb	632	92.1
1027202	tdark/AF-Q5T447-F1-model_v1.pdb	633	95.7
1027203	tdark/AF-Q5T447-F1-model_v1.pdb	634	92.2
1027204	tdark/AF-Q5T447-F1-model_v1.pdb	635	88.6
1027205	tdark/AF-Q5T447-F1-model_v1.pdb	636	93.9
1027206	tdark/AF-Q5T447-F1-model_v1.pdb	637	96.1
1027207	tdark/AF-Q5T447-F1-model_v1.pdb	638	94.3
1027208	tdark/AF-Q5T447-F1-model_v1.pdb	639	91.5
1027209	tdark/AF-Q5T447-F1-model_v1.pdb	640	94.6
1027210	tdark/AF-Q5T447-F1-model_v1.pdb	641	95.1
1027211	tdark/AF-Q5T447-F1-model_v1.pdb	642	93.4
1027212	tdark/AF-Q5T447-F1-model_v1.pdb	643	93.7
1027213	tdark/AF-Q5T447-F1-model_v1.pdb	644	95.6
1027214	tdark/AF-Q5T447-F1-model_v1.pdb	645	95.7
1027215	tdark/AF-Q5T447-F1-model_v1.pdb	646	94.9
1027216	tdark/AF-Q5T447-F1-model_v1.pdb	647	95.2
1027217	tdark/AF-Q5T447-F1-model_v1.pdb	648	97.2
1027218	tdark/AF-Q5T447-F1-model_v1.pdb	649	95.8
1027219	tdark/AF-Q5T447-F1-model_v1.pdb	650	95.9
1027220	tdark/AF-Q5T447-F1-model_v1.pdb	651	95.4
1027221	tdark/AF-Q5T447-F1-model_v1.pdb	652	94.9
1027222	tdark/AF-Q5T447-F1-model_v1.pdb	653	93.5
1027223	tdark/AF-Q5T447-F1-model_v1.pdb	654	94.5
1027224	tdark/AF-Q5T447-F1-model_v1.pdb	655	95.5
1027225	tdark/AF-Q5T447-F1-model_v1.pdb	656	95.4
1027226	tdark/AF-Q5T447-F1-model_v1.pdb	657	95.2
1027227	tdark/AF-Q5T447-F1-model_v1.pdb	658	94.3
1027228	tdark/AF-Q5T447-F1-model_v1.pdb	659	95.2
1027229	tdark/AF-Q5T447-F1-model_v1.pdb	660	93.7
1027230	tdark/AF-Q5T447-F1-model_v1.pdb	661	93.0
1027231	tdark/AF-Q5T447-F1-model_v1.pdb	662	92.3
1027232	tdark/AF-Q5T447-F1-model_v1.pdb	663	93.2
1027233	tdark/AF-Q5T447-F1-model_v1.pdb	664	81.6
1027234	tdark/AF-Q5T447-F1-model_v1.pdb	665	84.1
1027235	tdark/AF-Q5T447-F1-model_v1.pdb	666	88.6
1027236	tdark/AF-Q5T447-F1-model_v1.pdb	667	95.2
1027237	tdark/AF-Q5T447-F1-model_v1.pdb	668	97.4
1027238	tdark/AF-Q5T447-F1-model_v1.pdb	669	97.9
1027239	tdark/AF-Q5T447-F1-model_v1.pdb	670	98.0
1027240	tdark/AF-Q5T447-F1-model_v1.pdb	671	97.4
1027241	tdark/AF-Q5T447-F1-model_v1.pdb	672	96.6
1027242	tdark/AF-Q5T447-F1-model_v1.pdb	673	97.4
1027243	tdark/AF-Q5T447-F1-model_v1.pdb	674	95.6
1027244	tdark/AF-Q5T447-F1-model_v1.pdb	675	95.2
1027245	tdark/AF-Q5T447-F1-model_v1.pdb	676	95.3
1027246	tdark/AF-Q5T447-F1-model_v1.pdb	677	96.3
1027247	tdark/AF-Q5T447-F1-model_v1.pdb	678	97.2
1027248	tdark/AF-Q5T447-F1-model_v1.pdb	679	97.4
1027249	tdark/AF-Q5T447-F1-model_v1.pdb	680	98.4
1027250	tdark/AF-Q5T447-F1-model_v1.pdb	681	98.1
1027251	tdark/AF-Q5T447-F1-model_v1.pdb	682	97.7
1027252	tdark/AF-Q5T447-F1-model_v1.pdb	683	97.4
1027253	tdark/AF-Q5T447-F1-model_v1.pdb	684	96.8
1027254	tdark/AF-Q5T447-F1-model_v1.pdb	685	96.5
1027255	tdark/AF-Q5T447-F1-model_v1.pdb	686	95.7
1027256	tdark/AF-Q5T447-F1-model_v1.pdb	687	95.7
1027257	tdark/AF-Q5T447-F1-model_v1.pdb	688	96.4
1027258	tdark/AF-Q5T447-F1-model_v1.pdb	689	96.3
1027259	tdark/AF-Q5T447-F1-model_v1.pdb	690	96.1
1027260	tdark/AF-Q5T447-F1-model_v1.pdb	691	93.7
1027261	tdark/AF-Q5T447-F1-model_v1.pdb	692	95.1
1027262	tdark/AF-Q5T447-F1-model_v1.pdb	693	94.3
1027263	tdark/AF-Q5T447-F1-model_v1.pdb	694	94.9
1027264	tdark/AF-Q5T447-F1-model_v1.pdb	695	95.3
1027265	tdark/AF-Q5T447-F1-model_v1.pdb	696	97.1
1027266	tdark/AF-Q5T447-F1-model_v1.pdb	697	97.6
1027267	tdark/AF-Q5T447-F1-model_v1.pdb	698	98.1
1027268	tdark/AF-Q5T447-F1-model_v1.pdb	699	98.2
1027269	tdark/AF-Q5T447-F1-model_v1.pdb	700	98.2
1027270	tdark/AF-Q5T447-F1-model_v1.pdb	701	98.5
1027271	tdark/AF-Q5T447-F1-model_v1.pdb	702	98.6
1027272	tdark/AF-Q5T447-F1-model_v1.pdb	703	98.3
1027273	tdark/AF-Q5T447-F1-model_v1.pdb	704	97.9
1027274	tdark/AF-Q5T447-F1-model_v1.pdb	705	98.3
1027275	tdark/AF-Q5T447-F1-model_v1.pdb	706	98.2
1027276	tdark/AF-Q5T447-F1-model_v1.pdb	707	97.7
1027277	tdark/AF-Q5T447-F1-model_v1.pdb	708	97.3
1027278	tdark/AF-Q5T447-F1-model_v1.pdb	709	97.6
1027279	tdark/AF-Q5T447-F1-model_v1.pdb	710	97.4
1027280	tdark/AF-Q5T447-F1-model_v1.pdb	711	97.1
1027281	tdark/AF-Q5T447-F1-model_v1.pdb	712	98.3
1027282	tdark/AF-Q5T447-F1-model_v1.pdb	713	98.6
1027283	tdark/AF-Q5T447-F1-model_v1.pdb	714	98.5
1027284	tdark/AF-Q5T447-F1-model_v1.pdb	715	98.3
1027285	tdark/AF-Q5T447-F1-model_v1.pdb	716	98.7
1027286	tdark/AF-Q5T447-F1-model_v1.pdb	717	98.7
1027287	tdark/AF-Q5T447-F1-model_v1.pdb	718	98.1
1027288	tdark/AF-Q5T447-F1-model_v1.pdb	719	98.2
1027289	tdark/AF-Q5T447-F1-model_v1.pdb	720	98.2
1027290	tdark/AF-Q5T447-F1-model_v1.pdb	721	97.8
1027291	tdark/AF-Q5T447-F1-model_v1.pdb	722	96.3
1027292	tdark/AF-Q5T447-F1-model_v1.pdb	723	96.1
1027293	tdark/AF-Q5T447-F1-model_v1.pdb	724	96.3
1027294	tdark/AF-Q5T447-F1-model_v1.pdb	725	95.1
1027295	tdark/AF-Q5T447-F1-model_v1.pdb	726	93.5
1027296	tdark/AF-Q5T447-F1-model_v1.pdb	727	91.7
1027297	tdark/AF-Q5T447-F1-model_v1.pdb	728	89.5
1027298	tdark/AF-Q5T447-F1-model_v1.pdb	729	92.5
1027299	tdark/AF-Q5T447-F1-model_v1.pdb	730	92.2
1027300	tdark/AF-Q5T447-F1-model_v1.pdb	731	88.7
1027301	tdark/AF-Q5T447-F1-model_v1.pdb	732	91.3
1027302	tdark/AF-Q5T447-F1-model_v1.pdb	733	92.9
1027303	tdark/AF-Q5T447-F1-model_v1.pdb	734	92.9
1027304	tdark/AF-Q5T447-F1-model_v1.pdb	735	94.5
1027305	tdark/AF-Q5T447-F1-model_v1.pdb	736	91.5
1027306	tdark/AF-Q5T447-F1-model_v1.pdb	737	92.1
1027307	tdark/AF-Q5T447-F1-model_v1.pdb	738	96.0
1027308	tdark/AF-Q5T447-F1-model_v1.pdb	739	95.1
1027309	tdark/AF-Q5T447-F1-model_v1.pdb	740	90.9
1027310	tdark/AF-Q5T447-F1-model_v1.pdb	741	92.3
1027311	tdark/AF-Q5T447-F1-model_v1.pdb	742	95.0
1027312	tdark/AF-Q5T447-F1-model_v1.pdb	743	91.1
1027313	tdark/AF-Q5T447-F1-model_v1.pdb	744	84.0
1027314	tdark/AF-Q5T447-F1-model_v1.pdb	745	78.5
1027315	tdark/AF-Q5T447-F1-model_v1.pdb	746	72.7
1027316	tdark/AF-Q5T447-F1-model_v1.pdb	747	75.7
1027317	tdark/AF-Q5T447-F1-model_v1.pdb	748	79.0
1027318	tdark/AF-Q5T447-F1-model_v1.pdb	749	82.9
1027319	tdark/AF-Q5T447-F1-model_v1.pdb	750	87.1
1027320	tdark/AF-Q5T447-F1-model_v1.pdb	751	85.9
1027321	tdark/AF-Q5T447-F1-model_v1.pdb	752	83.6
1027322	tdark/AF-Q5T447-F1-model_v1.pdb	753	89.5
1027323	tdark/AF-Q5T447-F1-model_v1.pdb	754	91.3
1027324	tdark/AF-Q5T447-F1-model_v1.pdb	755	87.6
1027325	tdark/AF-Q5T447-F1-model_v1.pdb	756	85.4
1027326	tdark/AF-Q5T447-F1-model_v1.pdb	757	92.4
1027327	tdark/AF-Q5T447-F1-model_v1.pdb	758	92.4
1027328	tdark/AF-Q5T447-F1-model_v1.pdb	759	92.9
1027329	tdark/AF-Q5T447-F1-model_v1.pdb	760	92.3
1027330	tdark/AF-Q5T447-F1-model_v1.pdb	761	89.7
1027331	tdark/AF-Q5T447-F1-model_v1.pdb	762	89.3
1027332	tdark/AF-Q5T447-F1-model_v1.pdb	763	87.1
1027333	tdark/AF-Q5T447-F1-model_v1.pdb	764	77.9
1027334	tdark/AF-Q5T447-F1-model_v1.pdb	765	86.8
1027335	tdark/AF-Q5T447-F1-model_v1.pdb	766	91.0
1027336	tdark/AF-Q5T447-F1-model_v1.pdb	767	91.0
1027337	tdark/AF-Q5T447-F1-model_v1.pdb	768	92.0
1027338	tdark/AF-Q5T447-F1-model_v1.pdb	769	93.2
1027339	tdark/AF-Q5T447-F1-model_v1.pdb	770	93.3
1027340	tdark/AF-Q5T447-F1-model_v1.pdb	771	94.6
1027341	tdark/AF-Q5T447-F1-model_v1.pdb	772	95.1
1027342	tdark/AF-Q5T447-F1-model_v1.pdb	773	94.6
1027343	tdark/AF-Q5T447-F1-model_v1.pdb	774	92.9
1027344	tdark/AF-Q5T447-F1-model_v1.pdb	775	93.3
1027345	tdark/AF-Q5T447-F1-model_v1.pdb	776	92.5
1027346	tdark/AF-Q5T447-F1-model_v1.pdb	777	90.8
1027347	tdark/AF-Q5T447-F1-model_v1.pdb	778	88.1
1027348	tdark/AF-Q5T447-F1-model_v1.pdb	779	84.7
1027349	tdark/AF-Q5T447-F1-model_v1.pdb	780	75.3
1027350	tdark/AF-Q5T447-F1-model_v1.pdb	781	77.2
1027351	tdark/AF-Q5T447-F1-model_v1.pdb	782	71.9
1027352	tdark/AF-Q5T447-F1-model_v1.pdb	783	81.5
1027353	tdark/AF-Q5T447-F1-model_v1.pdb	784	88.0
1027354	tdark/AF-Q5T447-F1-model_v1.pdb	785	80.4
1027355	tdark/AF-Q5T447-F1-model_v1.pdb	786	79.1
1027356	tdark/AF-Q5T447-F1-model_v1.pdb	787	87.5
1027357	tdark/AF-Q5T447-F1-model_v1.pdb	788	84.4
1027358	tdark/AF-Q5T447-F1-model_v1.pdb	789	73.5
1027359	tdark/AF-Q5T447-F1-model_v1.pdb	790	80.7
1027360	tdark/AF-Q5T447-F1-model_v1.pdb	791	81.7
1027361	tdark/AF-Q5T447-F1-model_v1.pdb	792	71.0
1027362	tdark/AF-Q5T447-F1-model_v1.pdb	793	65.9
1027363	tdark/AF-Q5T447-F1-model_v1.pdb	794	62.5
1027364	tdark/AF-Q5T447-F1-model_v1.pdb	795	66.8
1027365	tdark/AF-Q5T447-F1-model_v1.pdb	796	68.9
1027366	tdark/AF-Q5T447-F1-model_v1.pdb	797	68.6
1027367	tdark/AF-Q5T447-F1-model_v1.pdb	798	61.7
1027368	tdark/AF-Q5T447-F1-model_v1.pdb	799	69.4
1027369	tdark/AF-Q5T447-F1-model_v1.pdb	800	78.8
1027370	tdark/AF-Q5T447-F1-model_v1.pdb	801	87.8
1027371	tdark/AF-Q5T447-F1-model_v1.pdb	802	91.2
1027372	tdark/AF-Q5T447-F1-model_v1.pdb	803	94.6
1027373	tdark/AF-Q5T447-F1-model_v1.pdb	804	93.0
1027374	tdark/AF-Q5T447-F1-model_v1.pdb	805	89.8
1027375	tdark/AF-Q5T447-F1-model_v1.pdb	806	84.2
1027376	tdark/AF-Q5T447-F1-model_v1.pdb	807	78.9
1027377	tdark/AF-Q5T447-F1-model_v1.pdb	808	72.7
1027378	tdark/AF-Q5T447-F1-model_v1.pdb	809	67.3
1027379	tdark/AF-Q5T447-F1-model_v1.pdb	810	71.4
1027380	tdark/AF-Q5T447-F1-model_v1.pdb	811	66.1
1027381	tdark/AF-Q5T447-F1-model_v1.pdb	812	72.7
1027382	tdark/AF-Q5T447-F1-model_v1.pdb	813	78.5
1027383	tdark/AF-Q5T447-F1-model_v1.pdb	814	82.9
1027384	tdark/AF-Q5T447-F1-model_v1.pdb	815	86.1
1027385	tdark/AF-Q5T447-F1-model_v1.pdb	816	88.5
1027386	tdark/AF-Q5T447-F1-model_v1.pdb	817	89.9
1027387	tdark/AF-Q5T447-F1-model_v1.pdb	818	87.1
1027388	tdark/AF-Q5T447-F1-model_v1.pdb	819	81.3
1027389	tdark/AF-Q5T447-F1-model_v1.pdb	820	77.1
1027390	tdark/AF-Q5T447-F1-model_v1.pdb	821	66.2
1027391	tdark/AF-Q5T447-F1-model_v1.pdb	822	64.7
1027392	tdark/AF-Q5T447-F1-model_v1.pdb	823	73.1
1027393	tdark/AF-Q5T447-F1-model_v1.pdb	824	79.1
1027394	tdark/AF-Q5T447-F1-model_v1.pdb	825	86.5
1027395	tdark/AF-Q5T447-F1-model_v1.pdb	826	92.3
1027396	tdark/AF-Q5T447-F1-model_v1.pdb	827	92.7
1027397	tdark/AF-Q5T447-F1-model_v1.pdb	828	93.6
1027398	tdark/AF-Q5T447-F1-model_v1.pdb	829	91.8
1027399	tdark/AF-Q5T447-F1-model_v1.pdb	830	90.4
1027400	tdark/AF-Q5T447-F1-model_v1.pdb	831	92.2
1027401	tdark/AF-Q5T447-F1-model_v1.pdb	832	89.1
1027402	tdark/AF-Q5T447-F1-model_v1.pdb	833	91.3
1027403	tdark/AF-Q5T447-F1-model_v1.pdb	834	90.3
1027404	tdark/AF-Q5T447-F1-model_v1.pdb	835	91.0
1027405	tdark/AF-Q5T447-F1-model_v1.pdb	836	91.7
1027406	tdark/AF-Q5T447-F1-model_v1.pdb	837	93.4
1027407	tdark/AF-Q5T447-F1-model_v1.pdb	838	92.7
1027408	tdark/AF-Q5T447-F1-model_v1.pdb	839	90.2
1027409	tdark/AF-Q5T447-F1-model_v1.pdb	840	92.7
1027410	tdark/AF-Q5T447-F1-model_v1.pdb	841	93.0
1027411	tdark/AF-Q5T447-F1-model_v1.pdb	842	87.8
1027412	tdark/AF-Q5T447-F1-model_v1.pdb	843	86.7
1027413	tdark/AF-Q5T447-F1-model_v1.pdb	844	85.2
1027414	tdark/AF-Q5T447-F1-model_v1.pdb	845	81.1
1027415	tdark/AF-Q5T447-F1-model_v1.pdb	846	75.0
1027416	tdark/AF-Q5T447-F1-model_v1.pdb	847	70.6
1027417	tdark/AF-Q5T447-F1-model_v1.pdb	848	63.7
1027418	tdark/AF-Q5T447-F1-model_v1.pdb	849	48.4
1027419	tdark/AF-Q5T447-F1-model_v1.pdb	850	43.4
1027420	tdark/AF-Q5T447-F1-model_v1.pdb	851	44.0
1027421	tdark/AF-Q5T447-F1-model_v1.pdb	852	37.3
1027422	tdark/AF-Q5T447-F1-model_v1.pdb	853	38.1
1027423	tdark/AF-Q5T447-F1-model_v1.pdb	854	36.8
1027424	tdark/AF-Q5T447-F1-model_v1.pdb	855	34.4
1027425	tdark/AF-Q5T447-F1-model_v1.pdb	856	33.1
1027426	tdark/AF-Q5T447-F1-model_v1.pdb	857	42.7
1027427	tdark/AF-Q5T447-F1-model_v1.pdb	858	45.7
1027428	tdark/AF-Q5T447-F1-model_v1.pdb	859	38.9
1027429	tdark/AF-Q5T447-F1-model_v1.pdb	860	38.6
1027430	tdark/AF-Q5T2N8-F1-model_v1.pdb	0	55.7
1027431	tdark/AF-Q5T2N8-F1-model_v1.pdb	1	62.4
1027432	tdark/AF-Q5T2N8-F1-model_v1.pdb	2	66.5
1027433	tdark/AF-Q5T2N8-F1-model_v1.pdb	3	69.9
1027434	tdark/AF-Q5T2N8-F1-model_v1.pdb	4	70.8
1027435	tdark/AF-Q5T2N8-F1-model_v1.pdb	5	71.5
1027436	tdark/AF-Q5T2N8-F1-model_v1.pdb	6	76.7
1027437	tdark/AF-Q5T2N8-F1-model_v1.pdb	7	76.3
1027438	tdark/AF-Q5T2N8-F1-model_v1.pdb	8	77.6
1027439	tdark/AF-Q5T2N8-F1-model_v1.pdb	9	78.9
1027440	tdark/AF-Q5T2N8-F1-model_v1.pdb	10	78.0
1027441	tdark/AF-Q5T2N8-F1-model_v1.pdb	11	81.8
1027442	tdark/AF-Q5T2N8-F1-model_v1.pdb	12	80.4
1027443	tdark/AF-Q5T2N8-F1-model_v1.pdb	13	79.2
1027444	tdark/AF-Q5T2N8-F1-model_v1.pdb	14	83.4
1027445	tdark/AF-Q5T2N8-F1-model_v1.pdb	15	83.2
1027446	tdark/AF-Q5T2N8-F1-model_v1.pdb	16	81.5
1027447	tdark/AF-Q5T2N8-F1-model_v1.pdb	17	83.0
1027448	tdark/AF-Q5T2N8-F1-model_v1.pdb	18	84.8
1027449	tdark/AF-Q5T2N8-F1-model_v1.pdb	19	83.2
1027450	tdark/AF-Q5T2N8-F1-model_v1.pdb	20	80.6
1027451	tdark/AF-Q5T2N8-F1-model_v1.pdb	21	80.3
1027452	tdark/AF-Q5T2N8-F1-model_v1.pdb	22	86.0
1027453	tdark/AF-Q5T2N8-F1-model_v1.pdb	23	81.0
1027454	tdark/AF-Q5T2N8-F1-model_v1.pdb	24	82.6
1027455	tdark/AF-Q5T2N8-F1-model_v1.pdb	25	81.3
1027456	tdark/AF-Q5T2N8-F1-model_v1.pdb	26	80.4
1027457	tdark/AF-Q5T2N8-F1-model_v1.pdb	27	80.7
1027458	tdark/AF-Q5T2N8-F1-model_v1.pdb	28	81.6
1027459	tdark/AF-Q5T2N8-F1-model_v1.pdb	29	82.5
1027460	tdark/AF-Q5T2N8-F1-model_v1.pdb	30	79.4
1027461	tdark/AF-Q5T2N8-F1-model_v1.pdb	31	77.4
1027462	tdark/AF-Q5T2N8-F1-model_v1.pdb	32	80.4
1027463	tdark/AF-Q5T2N8-F1-model_v1.pdb	33	79.7
1027464	tdark/AF-Q5T2N8-F1-model_v1.pdb	34	72.8
1027465	tdark/AF-Q5T2N8-F1-model_v1.pdb	35	77.1
1027466	tdark/AF-Q5T2N8-F1-model_v1.pdb	36	76.3
1027467	tdark/AF-Q5T2N8-F1-model_v1.pdb	37	69.4
1027468	tdark/AF-Q5T2N8-F1-model_v1.pdb	38	73.4
1027469	tdark/AF-Q5T2N8-F1-model_v1.pdb	39	77.1
1027470	tdark/AF-Q5T2N8-F1-model_v1.pdb	40	75.3
1027471	tdark/AF-Q5T2N8-F1-model_v1.pdb	41	70.3
1027472	tdark/AF-Q5T2N8-F1-model_v1.pdb	42	73.7
1027473	tdark/AF-Q5T2N8-F1-model_v1.pdb	43	77.7
1027474	tdark/AF-Q5T2N8-F1-model_v1.pdb	44	75.8
1027475	tdark/AF-Q5T2N8-F1-model_v1.pdb	45	71.1
1027476	tdark/AF-Q5T2N8-F1-model_v1.pdb	46	76.9
1027477	tdark/AF-Q5T2N8-F1-model_v1.pdb	47	77.6
1027478	tdark/AF-Q5T2N8-F1-model_v1.pdb	48	73.5
1027479	tdark/AF-Q5T2N8-F1-model_v1.pdb	49	74.4
1027480	tdark/AF-Q5T2N8-F1-model_v1.pdb	50	72.4
1027481	tdark/AF-Q5T2N8-F1-model_v1.pdb	51	73.7
1027482	tdark/AF-Q5T2N8-F1-model_v1.pdb	52	66.1
1027483	tdark/AF-Q5T2N8-F1-model_v1.pdb	53	69.8
1027484	tdark/AF-Q5T2N8-F1-model_v1.pdb	54	72.6
1027485	tdark/AF-Q5T2N8-F1-model_v1.pdb	55	65.9
1027486	tdark/AF-Q5T2N8-F1-model_v1.pdb	56	66.8
1027487	tdark/AF-Q5T2N8-F1-model_v1.pdb	57	70.4
1027488	tdark/AF-Q5T2N8-F1-model_v1.pdb	58	71.0
1027489	tdark/AF-Q5T2N8-F1-model_v1.pdb	59	68.6
1027490	tdark/AF-Q5T2N8-F1-model_v1.pdb	60	74.4
1027491	tdark/AF-Q5T2N8-F1-model_v1.pdb	61	70.2
1027492	tdark/AF-Q5T2N8-F1-model_v1.pdb	62	71.3
1027493	tdark/AF-Q5T2N8-F1-model_v1.pdb	63	77.5
1027494	tdark/AF-Q5T2N8-F1-model_v1.pdb	64	76.4
1027495	tdark/AF-Q5T2N8-F1-model_v1.pdb	65	79.1
1027496	tdark/AF-Q5T2N8-F1-model_v1.pdb	66	84.5
1027497	tdark/AF-Q5T2N8-F1-model_v1.pdb	67	81.2
1027498	tdark/AF-Q5T2N8-F1-model_v1.pdb	68	84.5
1027499	tdark/AF-Q5T2N8-F1-model_v1.pdb	69	81.2
1027500	tdark/AF-Q5T2N8-F1-model_v1.pdb	70	83.6
1027501	tdark/AF-Q5T2N8-F1-model_v1.pdb	71	84.4
1027502	tdark/AF-Q5T2N8-F1-model_v1.pdb	72	85.7
1027503	tdark/AF-Q5T2N8-F1-model_v1.pdb	73	84.7
1027504	tdark/AF-Q5T2N8-F1-model_v1.pdb	74	85.5
1027505	tdark/AF-Q5T2N8-F1-model_v1.pdb	75	86.8
1027506	tdark/AF-Q5T2N8-F1-model_v1.pdb	76	86.9
1027507	tdark/AF-Q5T2N8-F1-model_v1.pdb	77	88.7
1027508	tdark/AF-Q5T2N8-F1-model_v1.pdb	78	87.8
1027509	tdark/AF-Q5T2N8-F1-model_v1.pdb	79	89.2
1027510	tdark/AF-Q5T2N8-F1-model_v1.pdb	80	86.5
1027511	tdark/AF-Q5T2N8-F1-model_v1.pdb	81	86.1
1027512	tdark/AF-Q5T2N8-F1-model_v1.pdb	82	87.5
1027513	tdark/AF-Q5T2N8-F1-model_v1.pdb	83	84.1
1027514	tdark/AF-Q5T2N8-F1-model_v1.pdb	84	79.9
1027515	tdark/AF-Q5T2N8-F1-model_v1.pdb	85	77.9
1027516	tdark/AF-Q5T2N8-F1-model_v1.pdb	86	79.4
1027517	tdark/AF-Q5T2N8-F1-model_v1.pdb	87	77.4
1027518	tdark/AF-Q5T2N8-F1-model_v1.pdb	88	70.7
1027519	tdark/AF-Q5T2N8-F1-model_v1.pdb	89	67.9
1027520	tdark/AF-Q5T2N8-F1-model_v1.pdb	90	69.3
1027521	tdark/AF-Q5T2N8-F1-model_v1.pdb	91	63.3
1027522	tdark/AF-Q5T2N8-F1-model_v1.pdb	92	61.5
1027523	tdark/AF-Q5T2N8-F1-model_v1.pdb	93	62.3
1027524	tdark/AF-Q5T2N8-F1-model_v1.pdb	94	59.2
1027525	tdark/AF-Q5T2N8-F1-model_v1.pdb	95	59.4
1027526	tdark/AF-Q5T2N8-F1-model_v1.pdb	96	57.1
1027527	tdark/AF-Q5T2N8-F1-model_v1.pdb	97	56.6
1027528	tdark/AF-Q5T2N8-F1-model_v1.pdb	98	58.3
1027529	tdark/AF-Q5T2N8-F1-model_v1.pdb	99	59.4
1027530	tdark/AF-Q5T2N8-F1-model_v1.pdb	100	55.5
1027531	tdark/AF-Q5T2N8-F1-model_v1.pdb	101	55.6
1027532	tdark/AF-Q5T2N8-F1-model_v1.pdb	102	59.5
1027533	tdark/AF-Q5T2N8-F1-model_v1.pdb	103	67.8
1027534	tdark/AF-Q5T2N8-F1-model_v1.pdb	104	81.2
1027535	tdark/AF-Q5T2N8-F1-model_v1.pdb	105	84.9
1027536	tdark/AF-Q5T2N8-F1-model_v1.pdb	106	86.0
1027537	tdark/AF-Q5T2N8-F1-model_v1.pdb	107	89.5
1027538	tdark/AF-Q5T2N8-F1-model_v1.pdb	108	90.1
1027539	tdark/AF-Q5T2N8-F1-model_v1.pdb	109	87.9
1027540	tdark/AF-Q5T2N8-F1-model_v1.pdb	110	86.9
1027541	tdark/AF-Q5T2N8-F1-model_v1.pdb	111	87.4
1027542	tdark/AF-Q5T2N8-F1-model_v1.pdb	112	84.6
1027543	tdark/AF-Q5T2N8-F1-model_v1.pdb	113	78.2
1027544	tdark/AF-Q5T2N8-F1-model_v1.pdb	114	65.0
1027545	tdark/AF-Q5T2N8-F1-model_v1.pdb	115	61.9
1027546	tdark/AF-Q5T2N8-F1-model_v1.pdb	116	58.3
1027547	tdark/AF-Q5T2N8-F1-model_v1.pdb	117	60.5
1027548	tdark/AF-Q5T2N8-F1-model_v1.pdb	118	59.5
1027549	tdark/AF-Q5T2N8-F1-model_v1.pdb	119	60.8
1027550	tdark/AF-Q5T2N8-F1-model_v1.pdb	120	62.0
1027551	tdark/AF-Q5T2N8-F1-model_v1.pdb	121	65.8
1027552	tdark/AF-Q5T2N8-F1-model_v1.pdb	122	64.5
1027553	tdark/AF-Q5T2N8-F1-model_v1.pdb	123	60.3
1027554	tdark/AF-Q5T2N8-F1-model_v1.pdb	124	63.7
1027555	tdark/AF-Q5T2N8-F1-model_v1.pdb	125	60.6
1027556	tdark/AF-Q5T2N8-F1-model_v1.pdb	126	56.5
1027557	tdark/AF-Q5T2N8-F1-model_v1.pdb	127	58.8
1027558	tdark/AF-Q5T2N8-F1-model_v1.pdb	128	56.9
1027559	tdark/AF-Q5T2N8-F1-model_v1.pdb	129	59.7
1027560	tdark/AF-Q5T2N8-F1-model_v1.pdb	130	56.2
1027561	tdark/AF-Q5T2N8-F1-model_v1.pdb	131	53.1
1027562	tdark/AF-Q5T2N8-F1-model_v1.pdb	132	50.9
1027563	tdark/AF-Q5T2N8-F1-model_v1.pdb	133	53.3
1027564	tdark/AF-Q5T2N8-F1-model_v1.pdb	134	52.2
1027565	tdark/AF-Q5T2N8-F1-model_v1.pdb	135	53.3
1027566	tdark/AF-Q5T2N8-F1-model_v1.pdb	136	59.0
1027567	tdark/AF-Q5T2N8-F1-model_v1.pdb	137	68.0
1027568	tdark/AF-Q5T2N8-F1-model_v1.pdb	138	64.9
1027569	tdark/AF-Q5T2N8-F1-model_v1.pdb	139	72.7
1027570	tdark/AF-Q5T2N8-F1-model_v1.pdb	140	73.6
1027571	tdark/AF-Q5T2N8-F1-model_v1.pdb	141	77.6
1027572	tdark/AF-Q5T2N8-F1-model_v1.pdb	142	84.5
1027573	tdark/AF-Q5T2N8-F1-model_v1.pdb	143	89.5
1027574	tdark/AF-Q5T2N8-F1-model_v1.pdb	144	89.9
1027575	tdark/AF-Q5T2N8-F1-model_v1.pdb	145	91.1
1027576	tdark/AF-Q5T2N8-F1-model_v1.pdb	146	90.9
1027577	tdark/AF-Q5T2N8-F1-model_v1.pdb	147	91.6
1027578	tdark/AF-Q5T2N8-F1-model_v1.pdb	148	92.1
1027579	tdark/AF-Q5T2N8-F1-model_v1.pdb	149	90.7
1027580	tdark/AF-Q5T2N8-F1-model_v1.pdb	150	91.9
1027581	tdark/AF-Q5T2N8-F1-model_v1.pdb	151	92.3
1027582	tdark/AF-Q5T2N8-F1-model_v1.pdb	152	90.4
1027583	tdark/AF-Q5T2N8-F1-model_v1.pdb	153	90.9
1027584	tdark/AF-Q5T2N8-F1-model_v1.pdb	154	92.8
1027585	tdark/AF-Q5T2N8-F1-model_v1.pdb	155	93.2
1027586	tdark/AF-Q5T2N8-F1-model_v1.pdb	156	92.3
1027587	tdark/AF-Q5T2N8-F1-model_v1.pdb	157	92.5
1027588	tdark/AF-Q5T2N8-F1-model_v1.pdb	158	93.6
1027589	tdark/AF-Q5T2N8-F1-model_v1.pdb	159	93.0
1027590	tdark/AF-Q5T2N8-F1-model_v1.pdb	160	91.1
1027591	tdark/AF-Q5T2N8-F1-model_v1.pdb	161	92.6
1027592	tdark/AF-Q5T2N8-F1-model_v1.pdb	162	93.2
1027593	tdark/AF-Q5T2N8-F1-model_v1.pdb	163	90.5
1027594	tdark/AF-Q5T2N8-F1-model_v1.pdb	164	91.2
1027595	tdark/AF-Q5T2N8-F1-model_v1.pdb	165	92.9
1027596	tdark/AF-Q5T2N8-F1-model_v1.pdb	166	90.0
1027597	tdark/AF-Q5T2N8-F1-model_v1.pdb	167	92.3
1027598	tdark/AF-Q5T2N8-F1-model_v1.pdb	168	94.0
1027599	tdark/AF-Q5T2N8-F1-model_v1.pdb	169	94.3
1027600	tdark/AF-Q5T2N8-F1-model_v1.pdb	170	93.6
1027601	tdark/AF-Q5T2N8-F1-model_v1.pdb	171	95.8
1027602	tdark/AF-Q5T2N8-F1-model_v1.pdb	172	96.1
1027603	tdark/AF-Q5T2N8-F1-model_v1.pdb	173	96.7
1027604	tdark/AF-Q5T2N8-F1-model_v1.pdb	174	97.1
1027605	tdark/AF-Q5T2N8-F1-model_v1.pdb	175	96.4
1027606	tdark/AF-Q5T2N8-F1-model_v1.pdb	176	94.5
1027607	tdark/AF-Q5T2N8-F1-model_v1.pdb	177	93.0
1027608	tdark/AF-Q5T2N8-F1-model_v1.pdb	178	92.3
1027609	tdark/AF-Q5T2N8-F1-model_v1.pdb	179	91.7
1027610	tdark/AF-Q5T2N8-F1-model_v1.pdb	180	93.0
1027611	tdark/AF-Q5T2N8-F1-model_v1.pdb	181	91.4
1027612	tdark/AF-Q5T2N8-F1-model_v1.pdb	182	94.0
1027613	tdark/AF-Q5T2N8-F1-model_v1.pdb	183	92.1
1027614	tdark/AF-Q5T2N8-F1-model_v1.pdb	184	90.8
1027615	tdark/AF-Q5T2N8-F1-model_v1.pdb	185	92.2
1027616	tdark/AF-Q5T2N8-F1-model_v1.pdb	186	92.6
1027617	tdark/AF-Q5T2N8-F1-model_v1.pdb	187	89.9
1027618	tdark/AF-Q5T2N8-F1-model_v1.pdb	188	89.5
1027619	tdark/AF-Q5T2N8-F1-model_v1.pdb	189	91.7
1027620	tdark/AF-Q5T2N8-F1-model_v1.pdb	190	90.8
1027621	tdark/AF-Q5T2N8-F1-model_v1.pdb	191	86.4
1027622	tdark/AF-Q5T2N8-F1-model_v1.pdb	192	87.0
1027623	tdark/AF-Q5T2N8-F1-model_v1.pdb	193	87.8
1027624	tdark/AF-Q5T2N8-F1-model_v1.pdb	194	86.3
1027625	tdark/AF-Q5T2N8-F1-model_v1.pdb	195	90.7
1027626	tdark/AF-Q5T2N8-F1-model_v1.pdb	196	91.7
1027627	tdark/AF-Q5T2N8-F1-model_v1.pdb	197	93.3
1027628	tdark/AF-Q5T2N8-F1-model_v1.pdb	198	94.6
1027629	tdark/AF-Q5T2N8-F1-model_v1.pdb	199	94.8
1027630	tdark/AF-Q5T2N8-F1-model_v1.pdb	200	94.9
1027631	tdark/AF-Q5T2N8-F1-model_v1.pdb	201	94.1
1027632	tdark/AF-Q5T2N8-F1-model_v1.pdb	202	91.1
1027633	tdark/AF-Q5T2N8-F1-model_v1.pdb	203	91.0
1027634	tdark/AF-Q5T2N8-F1-model_v1.pdb	204	91.7
1027635	tdark/AF-Q5T2N8-F1-model_v1.pdb	205	91.1
1027636	tdark/AF-Q5T2N8-F1-model_v1.pdb	206	86.0
1027637	tdark/AF-Q5T2N8-F1-model_v1.pdb	207	89.8
1027638	tdark/AF-Q5T2N8-F1-model_v1.pdb	208	89.1
1027639	tdark/AF-Q5T2N8-F1-model_v1.pdb	209	89.3
1027640	tdark/AF-Q5T2N8-F1-model_v1.pdb	210	90.5
1027641	tdark/AF-Q5T2N8-F1-model_v1.pdb	211	92.6
1027642	tdark/AF-Q5T2N8-F1-model_v1.pdb	212	92.7
1027643	tdark/AF-Q5T2N8-F1-model_v1.pdb	213	93.9
1027644	tdark/AF-Q5T2N8-F1-model_v1.pdb	214	93.3
1027645	tdark/AF-Q5T2N8-F1-model_v1.pdb	215	93.1
1027646	tdark/AF-Q5T2N8-F1-model_v1.pdb	216	94.4
1027647	tdark/AF-Q5T2N8-F1-model_v1.pdb	217	93.5
1027648	tdark/AF-Q5T2N8-F1-model_v1.pdb	218	92.2
1027649	tdark/AF-Q5T2N8-F1-model_v1.pdb	219	93.2
1027650	tdark/AF-Q5T2N8-F1-model_v1.pdb	220	93.7
1027651	tdark/AF-Q5T2N8-F1-model_v1.pdb	221	91.9
1027652	tdark/AF-Q5T2N8-F1-model_v1.pdb	222	90.3
1027653	tdark/AF-Q5T2N8-F1-model_v1.pdb	223	91.5
1027654	tdark/AF-Q5T2N8-F1-model_v1.pdb	224	90.8
1027655	tdark/AF-Q5T2N8-F1-model_v1.pdb	225	88.2
1027656	tdark/AF-Q5T2N8-F1-model_v1.pdb	226	87.1
1027657	tdark/AF-Q5T2N8-F1-model_v1.pdb	227	85.3
1027658	tdark/AF-Q5T2N8-F1-model_v1.pdb	228	85.8
1027659	tdark/AF-Q5T2N8-F1-model_v1.pdb	229	91.1
1027660	tdark/AF-Q5T2N8-F1-model_v1.pdb	230	93.9
1027661	tdark/AF-Q5T2N8-F1-model_v1.pdb	231	95.9
1027662	tdark/AF-Q5T2N8-F1-model_v1.pdb	232	96.5
1027663	tdark/AF-Q5T2N8-F1-model_v1.pdb	233	97.2
1027664	tdark/AF-Q5T2N8-F1-model_v1.pdb	234	96.7
1027665	tdark/AF-Q5T2N8-F1-model_v1.pdb	235	95.0
1027666	tdark/AF-Q5T2N8-F1-model_v1.pdb	236	93.5
1027667	tdark/AF-Q5T2N8-F1-model_v1.pdb	237	94.2
1027668	tdark/AF-Q5T2N8-F1-model_v1.pdb	238	91.1
1027669	tdark/AF-Q5T2N8-F1-model_v1.pdb	239	89.6
1027670	tdark/AF-Q5T2N8-F1-model_v1.pdb	240	90.1
1027671	tdark/AF-Q5T2N8-F1-model_v1.pdb	241	90.7
1027672	tdark/AF-Q5T2N8-F1-model_v1.pdb	242	84.7
1027673	tdark/AF-Q5T2N8-F1-model_v1.pdb	243	78.9
1027674	tdark/AF-Q5T2N8-F1-model_v1.pdb	244	67.8
1027675	tdark/AF-Q5T2N8-F1-model_v1.pdb	245	61.7
1027676	tdark/AF-Q5T2N8-F1-model_v1.pdb	246	60.9
1027677	tdark/AF-Q5T2N8-F1-model_v1.pdb	247	63.9
1027678	tdark/AF-Q5T2N8-F1-model_v1.pdb	248	68.4
1027679	tdark/AF-Q5T2N8-F1-model_v1.pdb	249	75.7
1027680	tdark/AF-Q5T2N8-F1-model_v1.pdb	250	83.2
1027681	tdark/AF-Q5T2N8-F1-model_v1.pdb	251	87.0
1027682	tdark/AF-Q5T2N8-F1-model_v1.pdb	252	89.6
1027683	tdark/AF-Q5T2N8-F1-model_v1.pdb	253	88.5
1027684	tdark/AF-Q5T2N8-F1-model_v1.pdb	254	88.8
1027685	tdark/AF-Q5T2N8-F1-model_v1.pdb	255	92.3
1027686	tdark/AF-Q5T2N8-F1-model_v1.pdb	256	93.2
1027687	tdark/AF-Q5T2N8-F1-model_v1.pdb	257	92.6
1027688	tdark/AF-Q5T2N8-F1-model_v1.pdb	258	92.6
1027689	tdark/AF-Q5T2N8-F1-model_v1.pdb	259	94.0
1027690	tdark/AF-Q5T2N8-F1-model_v1.pdb	260	94.8
1027691	tdark/AF-Q5T2N8-F1-model_v1.pdb	261	93.1
1027692	tdark/AF-Q5T2N8-F1-model_v1.pdb	262	93.3
1027693	tdark/AF-Q5T2N8-F1-model_v1.pdb	263	93.5
1027694	tdark/AF-Q5T2N8-F1-model_v1.pdb	264	93.0
1027695	tdark/AF-Q5T2N8-F1-model_v1.pdb	265	85.9
1027696	tdark/AF-Q5T2N8-F1-model_v1.pdb	266	85.1
1027697	tdark/AF-Q5T2N8-F1-model_v1.pdb	267	86.8
1027698	tdark/AF-Q5T2N8-F1-model_v1.pdb	268	89.8
1027699	tdark/AF-Q5T2N8-F1-model_v1.pdb	269	91.6
1027700	tdark/AF-Q5T2N8-F1-model_v1.pdb	270	92.2
1027701	tdark/AF-Q5T2N8-F1-model_v1.pdb	271	94.2
1027702	tdark/AF-Q5T2N8-F1-model_v1.pdb	272	95.4
1027703	tdark/AF-Q5T2N8-F1-model_v1.pdb	273	96.3
1027704	tdark/AF-Q5T2N8-F1-model_v1.pdb	274	96.8
1027705	tdark/AF-Q5T2N8-F1-model_v1.pdb	275	97.1
1027706	tdark/AF-Q5T2N8-F1-model_v1.pdb	276	96.9
1027707	tdark/AF-Q5T2N8-F1-model_v1.pdb	277	95.3
1027708	tdark/AF-Q5T2N8-F1-model_v1.pdb	278	92.2
1027709	tdark/AF-Q5T2N8-F1-model_v1.pdb	279	90.5
1027710	tdark/AF-Q5T2N8-F1-model_v1.pdb	280	91.3
1027711	tdark/AF-Q5T2N8-F1-model_v1.pdb	281	90.1
1027712	tdark/AF-Q5T2N8-F1-model_v1.pdb	282	88.3
1027713	tdark/AF-Q5T2N8-F1-model_v1.pdb	283	90.9
1027714	tdark/AF-Q5T2N8-F1-model_v1.pdb	284	89.4
1027715	tdark/AF-Q5T2N8-F1-model_v1.pdb	285	88.0
1027716	tdark/AF-Q5T2N8-F1-model_v1.pdb	286	90.1
1027717	tdark/AF-Q5T2N8-F1-model_v1.pdb	287	91.5
1027718	tdark/AF-Q5T2N8-F1-model_v1.pdb	288	88.5
1027719	tdark/AF-Q5T2N8-F1-model_v1.pdb	289	87.8
1027720	tdark/AF-Q5T2N8-F1-model_v1.pdb	290	89.3
1027721	tdark/AF-Q5T2N8-F1-model_v1.pdb	291	93.8
1027722	tdark/AF-Q5T2N8-F1-model_v1.pdb	292	94.2
1027723	tdark/AF-Q5T2N8-F1-model_v1.pdb	293	94.3
1027724	tdark/AF-Q5T2N8-F1-model_v1.pdb	294	95.0
1027725	tdark/AF-Q5T2N8-F1-model_v1.pdb	295	95.6
1027726	tdark/AF-Q5T2N8-F1-model_v1.pdb	296	95.6
1027727	tdark/AF-Q5T2N8-F1-model_v1.pdb	297	95.4
1027728	tdark/AF-Q5T2N8-F1-model_v1.pdb	298	93.7
1027729	tdark/AF-Q5T2N8-F1-model_v1.pdb	299	94.4
1027730	tdark/AF-Q5T2N8-F1-model_v1.pdb	300	95.0
1027731	tdark/AF-Q5T2N8-F1-model_v1.pdb	301	94.8
1027732	tdark/AF-Q5T2N8-F1-model_v1.pdb	302	94.5
1027733	tdark/AF-Q5T2N8-F1-model_v1.pdb	303	93.5
1027734	tdark/AF-Q5T2N8-F1-model_v1.pdb	304	94.3
1027735	tdark/AF-Q5T2N8-F1-model_v1.pdb	305	95.6
1027736	tdark/AF-Q5T2N8-F1-model_v1.pdb	306	95.4
1027737	tdark/AF-Q5T2N8-F1-model_v1.pdb	307	94.4
1027738	tdark/AF-Q5T2N8-F1-model_v1.pdb	308	95.3
1027739	tdark/AF-Q5T2N8-F1-model_v1.pdb	309	95.9
1027740	tdark/AF-Q5T2N8-F1-model_v1.pdb	310	94.7
1027741	tdark/AF-Q5T2N8-F1-model_v1.pdb	311	93.7
1027742	tdark/AF-Q5T2N8-F1-model_v1.pdb	312	94.9
1027743	tdark/AF-Q5T2N8-F1-model_v1.pdb	313	93.2
1027744	tdark/AF-Q5T2N8-F1-model_v1.pdb	314	92.5
1027745	tdark/AF-Q5T2N8-F1-model_v1.pdb	315	91.1
1027746	tdark/AF-Q5T2N8-F1-model_v1.pdb	316	92.0
1027747	tdark/AF-Q5T2N8-F1-model_v1.pdb	317	91.0
1027748	tdark/AF-Q5T2N8-F1-model_v1.pdb	318	89.5
1027749	tdark/AF-Q5T2N8-F1-model_v1.pdb	319	89.7
1027750	tdark/AF-Q5T2N8-F1-model_v1.pdb	320	88.9
1027751	tdark/AF-Q5T2N8-F1-model_v1.pdb	321	87.3
1027752	tdark/AF-Q5T2N8-F1-model_v1.pdb	322	87.0
1027753	tdark/AF-Q5T2N8-F1-model_v1.pdb	323	85.1
1027754	tdark/AF-Q5T2N8-F1-model_v1.pdb	324	71.4
1027755	tdark/AF-Q5T2N8-F1-model_v1.pdb	325	71.9
1027756	tdark/AF-Q5T2N8-F1-model_v1.pdb	326	77.9
1027757	tdark/AF-Q5T2N8-F1-model_v1.pdb	327	82.8
1027758	tdark/AF-Q5T2N8-F1-model_v1.pdb	328	86.6
1027759	tdark/AF-Q5T2N8-F1-model_v1.pdb	329	86.5
1027760	tdark/AF-Q5T2N8-F1-model_v1.pdb	330	86.7
1027761	tdark/AF-Q5T2N8-F1-model_v1.pdb	331	87.6
1027762	tdark/AF-Q5T2N8-F1-model_v1.pdb	332	87.4
1027763	tdark/AF-Q5T2N8-F1-model_v1.pdb	333	89.3
1027764	tdark/AF-Q5T2N8-F1-model_v1.pdb	334	90.6
1027765	tdark/AF-Q5T2N8-F1-model_v1.pdb	335	89.1
1027766	tdark/AF-Q5T2N8-F1-model_v1.pdb	336	90.4
1027767	tdark/AF-Q5T2N8-F1-model_v1.pdb	337	93.2
1027768	tdark/AF-Q5T2N8-F1-model_v1.pdb	338	92.9
1027769	tdark/AF-Q5T2N8-F1-model_v1.pdb	339	94.0
1027770	tdark/AF-Q5T2N8-F1-model_v1.pdb	340	95.2
1027771	tdark/AF-Q5T2N8-F1-model_v1.pdb	341	95.4
1027772	tdark/AF-Q5T2N8-F1-model_v1.pdb	342	95.9
1027773	tdark/AF-Q5T2N8-F1-model_v1.pdb	343	96.0
1027774	tdark/AF-Q5T2N8-F1-model_v1.pdb	344	96.2
1027775	tdark/AF-Q5T2N8-F1-model_v1.pdb	345	95.4
1027776	tdark/AF-Q5T2N8-F1-model_v1.pdb	346	94.5
1027777	tdark/AF-Q5T2N8-F1-model_v1.pdb	347	93.8
1027778	tdark/AF-Q5T2N8-F1-model_v1.pdb	348	92.7
1027779	tdark/AF-Q5T2N8-F1-model_v1.pdb	349	94.6
1027780	tdark/AF-Q5T2N8-F1-model_v1.pdb	350	94.3
1027781	tdark/AF-Q5T2N8-F1-model_v1.pdb	351	93.8
1027782	tdark/AF-Q5T2N8-F1-model_v1.pdb	352	94.7
1027783	tdark/AF-Q5T2N8-F1-model_v1.pdb	353	94.6
1027784	tdark/AF-Q5T2N8-F1-model_v1.pdb	354	95.6
1027785	tdark/AF-Q5T2N8-F1-model_v1.pdb	355	95.0
1027786	tdark/AF-Q5T2N8-F1-model_v1.pdb	356	96.1
1027787	tdark/AF-Q5T2N8-F1-model_v1.pdb	357	96.0
1027788	tdark/AF-Q5T2N8-F1-model_v1.pdb	358	94.4
1027789	tdark/AF-Q5T2N8-F1-model_v1.pdb	359	95.2
1027790	tdark/AF-Q5T2N8-F1-model_v1.pdb	360	95.3
1027791	tdark/AF-Q5T2N8-F1-model_v1.pdb	361	94.6
1027792	tdark/AF-Q5T2N8-F1-model_v1.pdb	362	93.2
1027793	tdark/AF-Q5T2N8-F1-model_v1.pdb	363	93.8
1027794	tdark/AF-Q5T2N8-F1-model_v1.pdb	364	93.8
1027795	tdark/AF-Q5T2N8-F1-model_v1.pdb	365	92.2
1027796	tdark/AF-Q5T2N8-F1-model_v1.pdb	366	91.7
1027797	tdark/AF-Q5T2N8-F1-model_v1.pdb	367	92.3
1027798	tdark/AF-Q5T2N8-F1-model_v1.pdb	368	92.3
1027799	tdark/AF-Q5T2N8-F1-model_v1.pdb	369	89.1
1027800	tdark/AF-Q5T2N8-F1-model_v1.pdb	370	88.0
1027801	tdark/AF-Q5T2N8-F1-model_v1.pdb	371	88.7
1027802	tdark/AF-Q5T2N8-F1-model_v1.pdb	372	90.7
1027803	tdark/AF-Q5T2N8-F1-model_v1.pdb	373	92.5
1027804	tdark/AF-Q5T2N8-F1-model_v1.pdb	374	93.4
1027805	tdark/AF-Q5T2N8-F1-model_v1.pdb	375	93.8
1027806	tdark/AF-Q5T2N8-F1-model_v1.pdb	376	93.6
1027807	tdark/AF-Q5T2N8-F1-model_v1.pdb	377	93.6
1027808	tdark/AF-Q5T2N8-F1-model_v1.pdb	378	94.2
1027809	tdark/AF-Q5T2N8-F1-model_v1.pdb	379	95.2
1027810	tdark/AF-Q5T2N8-F1-model_v1.pdb	380	95.2
1027811	tdark/AF-Q5T2N8-F1-model_v1.pdb	381	94.8
1027812	tdark/AF-Q5T2N8-F1-model_v1.pdb	382	95.9
1027813	tdark/AF-Q5T2N8-F1-model_v1.pdb	383	95.7
1027814	tdark/AF-Q5T2N8-F1-model_v1.pdb	384	94.8
1027815	tdark/AF-Q5T2N8-F1-model_v1.pdb	385	94.4
1027816	tdark/AF-Q5T2N8-F1-model_v1.pdb	386	94.8
1027817	tdark/AF-Q5T2N8-F1-model_v1.pdb	387	94.3
1027818	tdark/AF-Q5T2N8-F1-model_v1.pdb	388	93.4
1027819	tdark/AF-Q5T2N8-F1-model_v1.pdb	389	92.3
1027820	tdark/AF-Q5T2N8-F1-model_v1.pdb	390	92.2
1027821	tdark/AF-Q5T2N8-F1-model_v1.pdb	391	91.6
1027822	tdark/AF-Q5T2N8-F1-model_v1.pdb	392	90.0
1027823	tdark/AF-Q5T2N8-F1-model_v1.pdb	393	88.0
1027824	tdark/AF-Q5T2N8-F1-model_v1.pdb	394	89.8
1027825	tdark/AF-Q5T2N8-F1-model_v1.pdb	395	88.9
1027826	tdark/AF-Q5T2N8-F1-model_v1.pdb	396	82.7
1027827	tdark/AF-Q5T2N8-F1-model_v1.pdb	397	82.1
1027828	tdark/AF-Q5T2N8-F1-model_v1.pdb	398	74.2
1027829	tdark/AF-Q5T2N8-F1-model_v1.pdb	399	59.2
1027830	tdark/AF-Q5T2N8-F1-model_v1.pdb	400	44.7
1027831	tdark/AF-Q5T2N8-F1-model_v1.pdb	401	40.8
1027832	tdark/AF-Q5T2N8-F1-model_v1.pdb	402	43.3
1027833	tdark/AF-Q5T2N8-F1-model_v1.pdb	403	50.8
1027834	tdark/AF-Q5T2N8-F1-model_v1.pdb	404	48.8
1027835	tdark/AF-Q5T2N8-F1-model_v1.pdb	405	48.5
1027836	tdark/AF-Q5T2N8-F1-model_v1.pdb	406	46.3
1027837	tdark/AF-Q5T2N8-F1-model_v1.pdb	407	41.6
1027838	tdark/AF-Q5T2N8-F1-model_v1.pdb	408	47.8
1027839	tdark/AF-Q5T2N8-F1-model_v1.pdb	409	44.3
1027840	tdark/AF-Q5T2N8-F1-model_v1.pdb	410	51.0
1027841	tdark/AF-Q9ULL5-F1-model_v1.pdb	0	36.1
1027842	tdark/AF-Q9ULL5-F1-model_v1.pdb	1	33.0
1027843	tdark/AF-Q9ULL5-F1-model_v1.pdb	2	39.6
1027844	tdark/AF-Q9ULL5-F1-model_v1.pdb	3	34.7
1027845	tdark/AF-Q9ULL5-F1-model_v1.pdb	4	43.4
1027846	tdark/AF-Q9ULL5-F1-model_v1.pdb	5	45.3
1027847	tdark/AF-Q9ULL5-F1-model_v1.pdb	6	37.1
1027848	tdark/AF-Q9ULL5-F1-model_v1.pdb	7	39.1
1027849	tdark/AF-Q9ULL5-F1-model_v1.pdb	8	35.6
1027850	tdark/AF-Q9ULL5-F1-model_v1.pdb	9	33.0
1027851	tdark/AF-Q9ULL5-F1-model_v1.pdb	10	35.1
1027852	tdark/AF-Q9ULL5-F1-model_v1.pdb	11	37.5
1027853	tdark/AF-Q9ULL5-F1-model_v1.pdb	12	41.3
1027854	tdark/AF-Q9ULL5-F1-model_v1.pdb	13	29.4
1027855	tdark/AF-Q9ULL5-F1-model_v1.pdb	14	32.3
1027856	tdark/AF-Q9ULL5-F1-model_v1.pdb	15	32.0
1027857	tdark/AF-Q9ULL5-F1-model_v1.pdb	16	27.6
1027858	tdark/AF-Q9ULL5-F1-model_v1.pdb	17	34.4
1027859	tdark/AF-Q9ULL5-F1-model_v1.pdb	18	27.1
1027860	tdark/AF-Q9ULL5-F1-model_v1.pdb	19	26.7
1027861	tdark/AF-Q9ULL5-F1-model_v1.pdb	20	27.2
1027862	tdark/AF-Q9ULL5-F1-model_v1.pdb	21	30.3
1027863	tdark/AF-Q9ULL5-F1-model_v1.pdb	22	28.7
1027864	tdark/AF-Q9ULL5-F1-model_v1.pdb	23	31.9
1027865	tdark/AF-Q9ULL5-F1-model_v1.pdb	24	31.5
1027866	tdark/AF-Q9ULL5-F1-model_v1.pdb	25	30.9
1027867	tdark/AF-Q9ULL5-F1-model_v1.pdb	26	29.4
1027868	tdark/AF-Q9ULL5-F1-model_v1.pdb	27	30.0
1027869	tdark/AF-Q9ULL5-F1-model_v1.pdb	28	32.9
1027870	tdark/AF-Q9ULL5-F1-model_v1.pdb	29	29.0
1027871	tdark/AF-Q9ULL5-F1-model_v1.pdb	30	34.9
1027872	tdark/AF-Q9ULL5-F1-model_v1.pdb	31	29.2
1027873	tdark/AF-Q9ULL5-F1-model_v1.pdb	32	29.9
1027874	tdark/AF-Q9ULL5-F1-model_v1.pdb	33	29.4
1027875	tdark/AF-Q9ULL5-F1-model_v1.pdb	34	31.7
1027876	tdark/AF-Q9ULL5-F1-model_v1.pdb	35	33.1
1027877	tdark/AF-Q9ULL5-F1-model_v1.pdb	36	36.3
1027878	tdark/AF-Q9ULL5-F1-model_v1.pdb	37	31.0
1027879	tdark/AF-Q9ULL5-F1-model_v1.pdb	38	38.7
1027880	tdark/AF-Q9ULL5-F1-model_v1.pdb	39	42.7
1027881	tdark/AF-Q9ULL5-F1-model_v1.pdb	40	33.8
1027882	tdark/AF-Q9ULL5-F1-model_v1.pdb	41	34.0
1027883	tdark/AF-Q9ULL5-F1-model_v1.pdb	42	32.3
1027884	tdark/AF-Q9ULL5-F1-model_v1.pdb	43	35.9
1027885	tdark/AF-Q9ULL5-F1-model_v1.pdb	44	34.3
1027886	tdark/AF-Q9ULL5-F1-model_v1.pdb	45	34.7
1027887	tdark/AF-Q9ULL5-F1-model_v1.pdb	46	32.6
1027888	tdark/AF-Q9ULL5-F1-model_v1.pdb	47	30.4
1027889	tdark/AF-Q9ULL5-F1-model_v1.pdb	48	35.0
1027890	tdark/AF-Q9ULL5-F1-model_v1.pdb	49	35.4
1027891	tdark/AF-Q9ULL5-F1-model_v1.pdb	50	32.0
1027892	tdark/AF-Q9ULL5-F1-model_v1.pdb	51	35.4
1027893	tdark/AF-Q9ULL5-F1-model_v1.pdb	52	45.7
1027894	tdark/AF-Q9ULL5-F1-model_v1.pdb	53	35.6
1027895	tdark/AF-Q9ULL5-F1-model_v1.pdb	54	46.0
1027896	tdark/AF-Q9ULL5-F1-model_v1.pdb	55	39.0
1027897	tdark/AF-Q9ULL5-F1-model_v1.pdb	56	33.0
1027898	tdark/AF-Q9ULL5-F1-model_v1.pdb	57	32.3
1027899	tdark/AF-Q9ULL5-F1-model_v1.pdb	58	29.4
1027900	tdark/AF-Q9ULL5-F1-model_v1.pdb	59	30.6
1027901	tdark/AF-Q9ULL5-F1-model_v1.pdb	60	31.5
1027902	tdark/AF-Q9ULL5-F1-model_v1.pdb	61	29.9
1027903	tdark/AF-Q9ULL5-F1-model_v1.pdb	62	32.4
1027904	tdark/AF-Q9ULL5-F1-model_v1.pdb	63	34.5
1027905	tdark/AF-Q9ULL5-F1-model_v1.pdb	64	42.9
1027906	tdark/AF-Q9ULL5-F1-model_v1.pdb	65	33.6
1027907	tdark/AF-Q9ULL5-F1-model_v1.pdb	66	34.1
1027908	tdark/AF-Q9ULL5-F1-model_v1.pdb	67	39.2
1027909	tdark/AF-Q9ULL5-F1-model_v1.pdb	68	34.3
1027910	tdark/AF-Q9ULL5-F1-model_v1.pdb	69	34.7
1027911	tdark/AF-Q9ULL5-F1-model_v1.pdb	70	38.2
1027912	tdark/AF-Q9ULL5-F1-model_v1.pdb	71	37.0
1027913	tdark/AF-Q9ULL5-F1-model_v1.pdb	72	34.9
1027914	tdark/AF-Q9ULL5-F1-model_v1.pdb	73	32.3
1027915	tdark/AF-Q9ULL5-F1-model_v1.pdb	74	31.2
1027916	tdark/AF-Q9ULL5-F1-model_v1.pdb	75	35.2
1027917	tdark/AF-Q9ULL5-F1-model_v1.pdb	76	38.1
1027918	tdark/AF-Q9ULL5-F1-model_v1.pdb	77	32.7
1027919	tdark/AF-Q9ULL5-F1-model_v1.pdb	78	31.7
1027920	tdark/AF-Q9ULL5-F1-model_v1.pdb	79	30.1
1027921	tdark/AF-Q9ULL5-F1-model_v1.pdb	80	31.3
1027922	tdark/AF-Q9ULL5-F1-model_v1.pdb	81	34.8
1027923	tdark/AF-Q9ULL5-F1-model_v1.pdb	82	42.2
1027924	tdark/AF-Q9ULL5-F1-model_v1.pdb	83	50.5
1027925	tdark/AF-Q9ULL5-F1-model_v1.pdb	84	38.0
1027926	tdark/AF-Q9ULL5-F1-model_v1.pdb	85	38.7
1027927	tdark/AF-Q9ULL5-F1-model_v1.pdb	86	36.1
1027928	tdark/AF-Q9ULL5-F1-model_v1.pdb	87	38.8
1027929	tdark/AF-Q9ULL5-F1-model_v1.pdb	88	37.5
1027930	tdark/AF-Q9ULL5-F1-model_v1.pdb	89	39.3
1027931	tdark/AF-Q9ULL5-F1-model_v1.pdb	90	36.7
1027932	tdark/AF-Q9ULL5-F1-model_v1.pdb	91	37.7
1027933	tdark/AF-Q9ULL5-F1-model_v1.pdb	92	31.0
1027934	tdark/AF-Q9ULL5-F1-model_v1.pdb	93	30.8
1027935	tdark/AF-Q9ULL5-F1-model_v1.pdb	94	32.7
1027936	tdark/AF-Q9ULL5-F1-model_v1.pdb	95	34.8
1027937	tdark/AF-Q9ULL5-F1-model_v1.pdb	96	31.8
1027938	tdark/AF-Q9ULL5-F1-model_v1.pdb	97	35.6
1027939	tdark/AF-Q9ULL5-F1-model_v1.pdb	98	31.9
1027940	tdark/AF-Q9ULL5-F1-model_v1.pdb	99	36.9
1027941	tdark/AF-Q9ULL5-F1-model_v1.pdb	100	28.9
1027942	tdark/AF-Q9ULL5-F1-model_v1.pdb	101	36.7
1027943	tdark/AF-Q9ULL5-F1-model_v1.pdb	102	31.0
1027944	tdark/AF-Q9ULL5-F1-model_v1.pdb	103	40.4
1027945	tdark/AF-Q9ULL5-F1-model_v1.pdb	104	29.8
1027946	tdark/AF-Q9ULL5-F1-model_v1.pdb	105	31.0
1027947	tdark/AF-Q9ULL5-F1-model_v1.pdb	106	30.6
1027948	tdark/AF-Q9ULL5-F1-model_v1.pdb	107	31.4
1027949	tdark/AF-Q9ULL5-F1-model_v1.pdb	108	38.7
1027950	tdark/AF-Q9ULL5-F1-model_v1.pdb	109	43.0
1027951	tdark/AF-Q9ULL5-F1-model_v1.pdb	110	34.9
1027952	tdark/AF-Q9ULL5-F1-model_v1.pdb	111	34.2
1027953	tdark/AF-Q9ULL5-F1-model_v1.pdb	112	34.1
1027954	tdark/AF-Q9ULL5-F1-model_v1.pdb	113	36.4
1027955	tdark/AF-Q9ULL5-F1-model_v1.pdb	114	30.3
1027956	tdark/AF-Q9ULL5-F1-model_v1.pdb	115	33.5
1027957	tdark/AF-Q9ULL5-F1-model_v1.pdb	116	30.4
1027958	tdark/AF-Q9ULL5-F1-model_v1.pdb	117	30.4
1027959	tdark/AF-Q9ULL5-F1-model_v1.pdb	118	29.9
1027960	tdark/AF-Q9ULL5-F1-model_v1.pdb	119	30.8
1027961	tdark/AF-Q9ULL5-F1-model_v1.pdb	120	30.7
1027962	tdark/AF-Q9ULL5-F1-model_v1.pdb	121	32.4
1027963	tdark/AF-Q9ULL5-F1-model_v1.pdb	122	36.5
1027964	tdark/AF-Q9ULL5-F1-model_v1.pdb	123	33.0
1027965	tdark/AF-Q9ULL5-F1-model_v1.pdb	124	39.1
1027966	tdark/AF-Q9ULL5-F1-model_v1.pdb	125	35.4
1027967	tdark/AF-Q9ULL5-F1-model_v1.pdb	126	44.2
1027968	tdark/AF-Q9ULL5-F1-model_v1.pdb	127	33.6
1027969	tdark/AF-Q9ULL5-F1-model_v1.pdb	128	34.0
1027970	tdark/AF-Q9ULL5-F1-model_v1.pdb	129	41.2
1027971	tdark/AF-Q9ULL5-F1-model_v1.pdb	130	31.2
1027972	tdark/AF-Q9ULL5-F1-model_v1.pdb	131	36.4
1027973	tdark/AF-Q9ULL5-F1-model_v1.pdb	132	33.0
1027974	tdark/AF-Q9ULL5-F1-model_v1.pdb	133	31.0
1027975	tdark/AF-Q9ULL5-F1-model_v1.pdb	134	31.6
1027976	tdark/AF-Q9ULL5-F1-model_v1.pdb	135	35.0
1027977	tdark/AF-Q9ULL5-F1-model_v1.pdb	136	37.9
1027978	tdark/AF-Q9ULL5-F1-model_v1.pdb	137	34.1
1027979	tdark/AF-Q9ULL5-F1-model_v1.pdb	138	32.4
1027980	tdark/AF-Q9ULL5-F1-model_v1.pdb	139	30.9
1027981	tdark/AF-Q9ULL5-F1-model_v1.pdb	140	30.5
1027982	tdark/AF-Q9ULL5-F1-model_v1.pdb	141	38.1
1027983	tdark/AF-Q9ULL5-F1-model_v1.pdb	142	32.5
1027984	tdark/AF-Q9ULL5-F1-model_v1.pdb	143	32.0
1027985	tdark/AF-Q9ULL5-F1-model_v1.pdb	144	33.0
1027986	tdark/AF-Q9ULL5-F1-model_v1.pdb	145	32.8
1027987	tdark/AF-Q9ULL5-F1-model_v1.pdb	146	31.9
1027988	tdark/AF-Q9ULL5-F1-model_v1.pdb	147	31.3
1027989	tdark/AF-Q9ULL5-F1-model_v1.pdb	148	30.4
1027990	tdark/AF-Q9ULL5-F1-model_v1.pdb	149	31.3
1027991	tdark/AF-Q9ULL5-F1-model_v1.pdb	150	28.7
1027992	tdark/AF-Q9ULL5-F1-model_v1.pdb	151	30.5
1027993	tdark/AF-Q9ULL5-F1-model_v1.pdb	152	31.8
1027994	tdark/AF-Q9ULL5-F1-model_v1.pdb	153	37.5
1027995	tdark/AF-Q9ULL5-F1-model_v1.pdb	154	29.1
1027996	tdark/AF-Q9ULL5-F1-model_v1.pdb	155	31.9
1027997	tdark/AF-Q9ULL5-F1-model_v1.pdb	156	35.8
1027998	tdark/AF-Q9ULL5-F1-model_v1.pdb	157	35.6
1027999	tdark/AF-Q9ULL5-F1-model_v1.pdb	158	35.4
1028000	tdark/AF-Q9ULL5-F1-model_v1.pdb	159	39.8
1028001	tdark/AF-Q9ULL5-F1-model_v1.pdb	160	43.4
1028002	tdark/AF-Q9ULL5-F1-model_v1.pdb	161	33.9
1028003	tdark/AF-Q9ULL5-F1-model_v1.pdb	162	40.5
1028004	tdark/AF-Q9ULL5-F1-model_v1.pdb	163	34.8
1028005	tdark/AF-Q9ULL5-F1-model_v1.pdb	164	44.7
1028006	tdark/AF-Q9ULL5-F1-model_v1.pdb	165	34.3
1028007	tdark/AF-Q9ULL5-F1-model_v1.pdb	166	32.8
1028008	tdark/AF-Q9ULL5-F1-model_v1.pdb	167	35.5
1028009	tdark/AF-Q9ULL5-F1-model_v1.pdb	168	33.1
1028010	tdark/AF-Q9ULL5-F1-model_v1.pdb	169	35.9
1028011	tdark/AF-Q9ULL5-F1-model_v1.pdb	170	30.4
1028012	tdark/AF-Q9ULL5-F1-model_v1.pdb	171	32.0
1028013	tdark/AF-Q9ULL5-F1-model_v1.pdb	172	36.5
1028014	tdark/AF-Q9ULL5-F1-model_v1.pdb	173	36.8
1028015	tdark/AF-Q9ULL5-F1-model_v1.pdb	174	36.0
1028016	tdark/AF-Q9ULL5-F1-model_v1.pdb	175	32.7
1028017	tdark/AF-Q9ULL5-F1-model_v1.pdb	176	41.8
1028018	tdark/AF-Q9ULL5-F1-model_v1.pdb	177	42.3
1028019	tdark/AF-Q9ULL5-F1-model_v1.pdb	178	34.1
1028020	tdark/AF-Q9ULL5-F1-model_v1.pdb	179	30.1
1028021	tdark/AF-Q9ULL5-F1-model_v1.pdb	180	35.8
1028022	tdark/AF-Q9ULL5-F1-model_v1.pdb	181	33.7
1028023	tdark/AF-Q9ULL5-F1-model_v1.pdb	182	35.7
1028024	tdark/AF-Q9ULL5-F1-model_v1.pdb	183	36.6
1028025	tdark/AF-Q9ULL5-F1-model_v1.pdb	184	38.4
1028026	tdark/AF-Q9ULL5-F1-model_v1.pdb	185	27.1
1028027	tdark/AF-Q9ULL5-F1-model_v1.pdb	186	27.4
1028028	tdark/AF-Q9ULL5-F1-model_v1.pdb	187	30.7
1028029	tdark/AF-Q9ULL5-F1-model_v1.pdb	188	34.5
1028030	tdark/AF-Q9ULL5-F1-model_v1.pdb	189	32.4
1028031	tdark/AF-Q9ULL5-F1-model_v1.pdb	190	32.1
1028032	tdark/AF-Q9ULL5-F1-model_v1.pdb	191	34.6
1028033	tdark/AF-Q9ULL5-F1-model_v1.pdb	192	43.6
1028034	tdark/AF-Q9ULL5-F1-model_v1.pdb	193	37.4
1028035	tdark/AF-Q9ULL5-F1-model_v1.pdb	194	33.4
1028036	tdark/AF-Q9ULL5-F1-model_v1.pdb	195	36.9
1028037	tdark/AF-Q9ULL5-F1-model_v1.pdb	196	38.6
1028038	tdark/AF-Q9ULL5-F1-model_v1.pdb	197	32.1
1028039	tdark/AF-Q9ULL5-F1-model_v1.pdb	198	30.8
1028040	tdark/AF-Q9ULL5-F1-model_v1.pdb	199	35.5
1028041	tdark/AF-Q9ULL5-F1-model_v1.pdb	200	31.6
1028042	tdark/AF-Q9ULL5-F1-model_v1.pdb	201	29.4
1028043	tdark/AF-Q9ULL5-F1-model_v1.pdb	202	31.0
1028044	tdark/AF-Q9ULL5-F1-model_v1.pdb	203	29.8
1028045	tdark/AF-Q9ULL5-F1-model_v1.pdb	204	29.3
1028046	tdark/AF-Q9ULL5-F1-model_v1.pdb	205	33.5
1028047	tdark/AF-Q9ULL5-F1-model_v1.pdb	206	32.7
1028048	tdark/AF-Q9ULL5-F1-model_v1.pdb	207	33.1
1028049	tdark/AF-Q9ULL5-F1-model_v1.pdb	208	30.4
1028050	tdark/AF-Q9ULL5-F1-model_v1.pdb	209	28.9
1028051	tdark/AF-Q9ULL5-F1-model_v1.pdb	210	29.5
1028052	tdark/AF-Q9ULL5-F1-model_v1.pdb	211	30.1
1028053	tdark/AF-Q9ULL5-F1-model_v1.pdb	212	30.6
1028054	tdark/AF-Q9ULL5-F1-model_v1.pdb	213	32.8
1028055	tdark/AF-Q9ULL5-F1-model_v1.pdb	214	34.3
1028056	tdark/AF-Q9ULL5-F1-model_v1.pdb	215	40.1
1028057	tdark/AF-Q9ULL5-F1-model_v1.pdb	216	31.3
1028058	tdark/AF-Q9ULL5-F1-model_v1.pdb	217	30.4
1028059	tdark/AF-Q9ULL5-F1-model_v1.pdb	218	30.0
1028060	tdark/AF-Q9ULL5-F1-model_v1.pdb	219	37.4
1028061	tdark/AF-Q9ULL5-F1-model_v1.pdb	220	31.9
1028062	tdark/AF-Q9ULL5-F1-model_v1.pdb	221	28.1
1028063	tdark/AF-Q9ULL5-F1-model_v1.pdb	222	26.2
1028064	tdark/AF-Q9ULL5-F1-model_v1.pdb	223	31.4
1028065	tdark/AF-Q9ULL5-F1-model_v1.pdb	224	35.2
1028066	tdark/AF-Q9ULL5-F1-model_v1.pdb	225	35.2
1028067	tdark/AF-Q9ULL5-F1-model_v1.pdb	226	28.8
1028068	tdark/AF-Q9ULL5-F1-model_v1.pdb	227	41.6
1028069	tdark/AF-Q9ULL5-F1-model_v1.pdb	228	32.3
1028070	tdark/AF-Q9ULL5-F1-model_v1.pdb	229	29.6
1028071	tdark/AF-Q9ULL5-F1-model_v1.pdb	230	35.3
1028072	tdark/AF-Q9ULL5-F1-model_v1.pdb	231	40.6
1028073	tdark/AF-Q9ULL5-F1-model_v1.pdb	232	30.9
1028074	tdark/AF-Q9ULL5-F1-model_v1.pdb	233	36.3
1028075	tdark/AF-Q9ULL5-F1-model_v1.pdb	234	39.5
1028076	tdark/AF-Q9ULL5-F1-model_v1.pdb	235	37.3
1028077	tdark/AF-Q9ULL5-F1-model_v1.pdb	236	34.2
1028078	tdark/AF-Q9ULL5-F1-model_v1.pdb	237	39.0
1028079	tdark/AF-Q9ULL5-F1-model_v1.pdb	238	32.6
1028080	tdark/AF-Q9ULL5-F1-model_v1.pdb	239	34.4
1028081	tdark/AF-Q9ULL5-F1-model_v1.pdb	240	34.0
1028082	tdark/AF-Q9ULL5-F1-model_v1.pdb	241	32.1
1028083	tdark/AF-Q9ULL5-F1-model_v1.pdb	242	31.3
1028084	tdark/AF-Q9ULL5-F1-model_v1.pdb	243	33.2
1028085	tdark/AF-Q9ULL5-F1-model_v1.pdb	244	32.6
1028086	tdark/AF-Q9ULL5-F1-model_v1.pdb	245	31.5
1028087	tdark/AF-Q9ULL5-F1-model_v1.pdb	246	30.6
1028088	tdark/AF-Q9ULL5-F1-model_v1.pdb	247	30.4
1028089	tdark/AF-Q9ULL5-F1-model_v1.pdb	248	26.5
1028090	tdark/AF-Q9ULL5-F1-model_v1.pdb	249	30.2
1028091	tdark/AF-Q9ULL5-F1-model_v1.pdb	250	24.5
1028092	tdark/AF-Q9ULL5-F1-model_v1.pdb	251	25.6
1028093	tdark/AF-Q9ULL5-F1-model_v1.pdb	252	24.0
1028094	tdark/AF-Q9ULL5-F1-model_v1.pdb	253	24.5
1028095	tdark/AF-Q9ULL5-F1-model_v1.pdb	254	26.1
1028096	tdark/AF-Q9ULL5-F1-model_v1.pdb	255	28.1
1028097	tdark/AF-Q9ULL5-F1-model_v1.pdb	256	28.5
1028098	tdark/AF-Q9ULL5-F1-model_v1.pdb	257	29.5
1028099	tdark/AF-Q9ULL5-F1-model_v1.pdb	258	30.3
1028100	tdark/AF-Q9ULL5-F1-model_v1.pdb	259	32.8
1028101	tdark/AF-Q9ULL5-F1-model_v1.pdb	260	32.4
1028102	tdark/AF-Q9ULL5-F1-model_v1.pdb	261	33.5
1028103	tdark/AF-Q9ULL5-F1-model_v1.pdb	262	31.2
1028104	tdark/AF-Q9ULL5-F1-model_v1.pdb	263	25.4
1028105	tdark/AF-Q9ULL5-F1-model_v1.pdb	264	26.3
1028106	tdark/AF-Q9ULL5-F1-model_v1.pdb	265	30.0
1028107	tdark/AF-Q9ULL5-F1-model_v1.pdb	266	29.8
1028108	tdark/AF-Q9ULL5-F1-model_v1.pdb	267	26.5
1028109	tdark/AF-Q9ULL5-F1-model_v1.pdb	268	27.6
1028110	tdark/AF-Q9ULL5-F1-model_v1.pdb	269	27.5
1028111	tdark/AF-Q9ULL5-F1-model_v1.pdb	270	28.0
1028112	tdark/AF-Q9ULL5-F1-model_v1.pdb	271	34.1
1028113	tdark/AF-Q9ULL5-F1-model_v1.pdb	272	29.8
1028114	tdark/AF-Q9ULL5-F1-model_v1.pdb	273	28.8
1028115	tdark/AF-Q9ULL5-F1-model_v1.pdb	274	33.5
1028116	tdark/AF-Q9ULL5-F1-model_v1.pdb	275	33.9
1028117	tdark/AF-Q9ULL5-F1-model_v1.pdb	276	34.8
1028118	tdark/AF-Q9ULL5-F1-model_v1.pdb	277	40.2
1028119	tdark/AF-Q9ULL5-F1-model_v1.pdb	278	29.3
1028120	tdark/AF-Q9ULL5-F1-model_v1.pdb	279	31.9
1028121	tdark/AF-Q9ULL5-F1-model_v1.pdb	280	33.3
1028122	tdark/AF-Q9ULL5-F1-model_v1.pdb	281	39.5
1028123	tdark/AF-Q9ULL5-F1-model_v1.pdb	282	39.4
1028124	tdark/AF-Q9ULL5-F1-model_v1.pdb	283	39.1
1028125	tdark/AF-Q9ULL5-F1-model_v1.pdb	284	31.1
1028126	tdark/AF-Q9ULL5-F1-model_v1.pdb	285	38.2
1028127	tdark/AF-Q9ULL5-F1-model_v1.pdb	286	30.1
1028128	tdark/AF-Q9ULL5-F1-model_v1.pdb	287	29.1
1028129	tdark/AF-Q9ULL5-F1-model_v1.pdb	288	31.0
1028130	tdark/AF-Q9ULL5-F1-model_v1.pdb	289	30.5
1028131	tdark/AF-Q9ULL5-F1-model_v1.pdb	290	33.2
1028132	tdark/AF-Q9ULL5-F1-model_v1.pdb	291	31.1
1028133	tdark/AF-Q9ULL5-F1-model_v1.pdb	292	32.0
1028134	tdark/AF-Q9ULL5-F1-model_v1.pdb	293	29.8
1028135	tdark/AF-Q9ULL5-F1-model_v1.pdb	294	35.8
1028136	tdark/AF-Q9ULL5-F1-model_v1.pdb	295	29.2
1028137	tdark/AF-Q9ULL5-F1-model_v1.pdb	296	29.3
1028138	tdark/AF-Q9ULL5-F1-model_v1.pdb	297	28.4
1028139	tdark/AF-Q9ULL5-F1-model_v1.pdb	298	28.9
1028140	tdark/AF-Q9ULL5-F1-model_v1.pdb	299	29.3
1028141	tdark/AF-Q9ULL5-F1-model_v1.pdb	300	35.0
1028142	tdark/AF-Q9ULL5-F1-model_v1.pdb	301	34.6
1028143	tdark/AF-Q9ULL5-F1-model_v1.pdb	302	30.6
1028144	tdark/AF-Q9ULL5-F1-model_v1.pdb	303	39.2
1028145	tdark/AF-Q9ULL5-F1-model_v1.pdb	304	32.6
1028146	tdark/AF-Q9ULL5-F1-model_v1.pdb	305	34.1
1028147	tdark/AF-Q9ULL5-F1-model_v1.pdb	306	30.1
1028148	tdark/AF-Q9ULL5-F1-model_v1.pdb	307	31.6
1028149	tdark/AF-Q9ULL5-F1-model_v1.pdb	308	31.0
1028150	tdark/AF-Q9ULL5-F1-model_v1.pdb	309	32.9
1028151	tdark/AF-Q9ULL5-F1-model_v1.pdb	310	31.4
1028152	tdark/AF-Q9ULL5-F1-model_v1.pdb	311	28.9
1028153	tdark/AF-Q9ULL5-F1-model_v1.pdb	312	28.2
1028154	tdark/AF-Q9ULL5-F1-model_v1.pdb	313	36.2
1028155	tdark/AF-Q9ULL5-F1-model_v1.pdb	314	29.7
1028156	tdark/AF-Q9ULL5-F1-model_v1.pdb	315	30.7
1028157	tdark/AF-Q9ULL5-F1-model_v1.pdb	316	33.2
1028158	tdark/AF-Q9ULL5-F1-model_v1.pdb	317	29.5
1028159	tdark/AF-Q9ULL5-F1-model_v1.pdb	318	30.8
1028160	tdark/AF-Q9ULL5-F1-model_v1.pdb	319	32.2
1028161	tdark/AF-Q9ULL5-F1-model_v1.pdb	320	35.5
1028162	tdark/AF-Q9ULL5-F1-model_v1.pdb	321	29.2
1028163	tdark/AF-Q9ULL5-F1-model_v1.pdb	322	31.3
1028164	tdark/AF-Q9ULL5-F1-model_v1.pdb	323	30.9
1028165	tdark/AF-Q9ULL5-F1-model_v1.pdb	324	32.2
1028166	tdark/AF-Q9ULL5-F1-model_v1.pdb	325	29.6
1028167	tdark/AF-Q9ULL5-F1-model_v1.pdb	326	31.0
1028168	tdark/AF-Q9ULL5-F1-model_v1.pdb	327	33.5
1028169	tdark/AF-Q9ULL5-F1-model_v1.pdb	328	32.3
1028170	tdark/AF-Q9ULL5-F1-model_v1.pdb	329	28.4
1028171	tdark/AF-Q9ULL5-F1-model_v1.pdb	330	30.4
1028172	tdark/AF-Q9ULL5-F1-model_v1.pdb	331	29.7
1028173	tdark/AF-Q9ULL5-F1-model_v1.pdb	332	32.9
1028174	tdark/AF-Q9ULL5-F1-model_v1.pdb	333	27.8
1028175	tdark/AF-Q9ULL5-F1-model_v1.pdb	334	27.6
1028176	tdark/AF-Q9ULL5-F1-model_v1.pdb	335	28.5
1028177	tdark/AF-Q9ULL5-F1-model_v1.pdb	336	29.4
1028178	tdark/AF-Q9ULL5-F1-model_v1.pdb	337	32.5
1028179	tdark/AF-Q9ULL5-F1-model_v1.pdb	338	36.1
1028180	tdark/AF-Q9ULL5-F1-model_v1.pdb	339	39.0
1028181	tdark/AF-Q9ULL5-F1-model_v1.pdb	340	40.7
1028182	tdark/AF-Q9ULL5-F1-model_v1.pdb	341	36.3
1028183	tdark/AF-Q9ULL5-F1-model_v1.pdb	342	35.2
1028184	tdark/AF-Q9ULL5-F1-model_v1.pdb	343	41.6
1028185	tdark/AF-Q9ULL5-F1-model_v1.pdb	344	34.3
1028186	tdark/AF-Q9ULL5-F1-model_v1.pdb	345	37.0
1028187	tdark/AF-Q9ULL5-F1-model_v1.pdb	346	32.1
1028188	tdark/AF-Q9ULL5-F1-model_v1.pdb	347	29.5
1028189	tdark/AF-Q9ULL5-F1-model_v1.pdb	348	35.3
1028190	tdark/AF-Q9ULL5-F1-model_v1.pdb	349	31.1
1028191	tdark/AF-Q9ULL5-F1-model_v1.pdb	350	42.2
1028192	tdark/AF-Q9ULL5-F1-model_v1.pdb	351	27.7
1028193	tdark/AF-Q9ULL5-F1-model_v1.pdb	352	29.1
1028194	tdark/AF-Q9ULL5-F1-model_v1.pdb	353	29.5
1028195	tdark/AF-Q9ULL5-F1-model_v1.pdb	354	30.5
1028196	tdark/AF-Q9ULL5-F1-model_v1.pdb	355	36.1
1028197	tdark/AF-Q9ULL5-F1-model_v1.pdb	356	35.0
1028198	tdark/AF-Q9ULL5-F1-model_v1.pdb	357	35.7
1028199	tdark/AF-Q9ULL5-F1-model_v1.pdb	358	36.3
1028200	tdark/AF-Q9ULL5-F1-model_v1.pdb	359	36.6
1028201	tdark/AF-Q9ULL5-F1-model_v1.pdb	360	36.0
1028202	tdark/AF-Q9ULL5-F1-model_v1.pdb	361	33.8
1028203	tdark/AF-Q9ULL5-F1-model_v1.pdb	362	35.4
1028204	tdark/AF-Q9ULL5-F1-model_v1.pdb	363	36.5
1028205	tdark/AF-Q9ULL5-F1-model_v1.pdb	364	38.1
1028206	tdark/AF-Q9ULL5-F1-model_v1.pdb	365	27.3
1028207	tdark/AF-Q9ULL5-F1-model_v1.pdb	366	35.1
1028208	tdark/AF-Q9ULL5-F1-model_v1.pdb	367	36.0
1028209	tdark/AF-Q9ULL5-F1-model_v1.pdb	368	32.3
1028210	tdark/AF-Q9ULL5-F1-model_v1.pdb	369	31.6
1028211	tdark/AF-Q9ULL5-F1-model_v1.pdb	370	31.7
1028212	tdark/AF-Q9ULL5-F1-model_v1.pdb	371	31.6
1028213	tdark/AF-Q9ULL5-F1-model_v1.pdb	372	29.3
1028214	tdark/AF-Q9ULL5-F1-model_v1.pdb	373	29.0
1028215	tdark/AF-Q9ULL5-F1-model_v1.pdb	374	29.2
1028216	tdark/AF-Q9ULL5-F1-model_v1.pdb	375	29.0
1028217	tdark/AF-Q9ULL5-F1-model_v1.pdb	376	28.8
1028218	tdark/AF-Q9ULL5-F1-model_v1.pdb	377	35.5
1028219	tdark/AF-Q9ULL5-F1-model_v1.pdb	378	30.0
1028220	tdark/AF-Q9ULL5-F1-model_v1.pdb	379	34.4
1028221	tdark/AF-Q9ULL5-F1-model_v1.pdb	380	33.5
1028222	tdark/AF-Q9ULL5-F1-model_v1.pdb	381	37.2
1028223	tdark/AF-Q9ULL5-F1-model_v1.pdb	382	31.2
1028224	tdark/AF-Q9ULL5-F1-model_v1.pdb	383	28.5
1028225	tdark/AF-Q9ULL5-F1-model_v1.pdb	384	33.3
1028226	tdark/AF-Q9ULL5-F1-model_v1.pdb	385	34.8
1028227	tdark/AF-Q9ULL5-F1-model_v1.pdb	386	33.9
1028228	tdark/AF-Q9ULL5-F1-model_v1.pdb	387	28.6
1028229	tdark/AF-Q9ULL5-F1-model_v1.pdb	388	26.1
1028230	tdark/AF-Q9ULL5-F1-model_v1.pdb	389	27.1
1028231	tdark/AF-Q9ULL5-F1-model_v1.pdb	390	26.3
1028232	tdark/AF-Q9ULL5-F1-model_v1.pdb	391	29.4
1028233	tdark/AF-Q9ULL5-F1-model_v1.pdb	392	29.3
1028234	tdark/AF-Q9ULL5-F1-model_v1.pdb	393	28.6
1028235	tdark/AF-Q9ULL5-F1-model_v1.pdb	394	29.6
1028236	tdark/AF-Q9ULL5-F1-model_v1.pdb	395	31.7
1028237	tdark/AF-Q9ULL5-F1-model_v1.pdb	396	32.1
1028238	tdark/AF-Q9ULL5-F1-model_v1.pdb	397	33.3
1028239	tdark/AF-Q9ULL5-F1-model_v1.pdb	398	33.7
1028240	tdark/AF-Q9ULL5-F1-model_v1.pdb	399	35.1
1028241	tdark/AF-Q9ULL5-F1-model_v1.pdb	400	33.6
1028242	tdark/AF-Q9ULL5-F1-model_v1.pdb	401	33.2
1028243	tdark/AF-Q9ULL5-F1-model_v1.pdb	402	35.0
1028244	tdark/AF-Q9ULL5-F1-model_v1.pdb	403	32.6
1028245	tdark/AF-Q9ULL5-F1-model_v1.pdb	404	33.6
1028246	tdark/AF-Q9ULL5-F1-model_v1.pdb	405	29.8
1028247	tdark/AF-Q9ULL5-F1-model_v1.pdb	406	36.0
1028248	tdark/AF-Q9ULL5-F1-model_v1.pdb	407	41.7
1028249	tdark/AF-Q9ULL5-F1-model_v1.pdb	408	33.8
1028250	tdark/AF-Q9ULL5-F1-model_v1.pdb	409	30.8
1028251	tdark/AF-Q9ULL5-F1-model_v1.pdb	410	37.7
1028252	tdark/AF-Q9ULL5-F1-model_v1.pdb	411	31.4
1028253	tdark/AF-Q9ULL5-F1-model_v1.pdb	412	32.4
1028254	tdark/AF-Q9ULL5-F1-model_v1.pdb	413	46.2
1028255	tdark/AF-Q9ULL5-F1-model_v1.pdb	414	34.8
1028256	tdark/AF-Q9ULL5-F1-model_v1.pdb	415	33.0
1028257	tdark/AF-Q9ULL5-F1-model_v1.pdb	416	29.2
1028258	tdark/AF-Q9ULL5-F1-model_v1.pdb	417	30.5
1028259	tdark/AF-Q9ULL5-F1-model_v1.pdb	418	33.8
1028260	tdark/AF-Q9ULL5-F1-model_v1.pdb	419	30.9
1028261	tdark/AF-Q9ULL5-F1-model_v1.pdb	420	30.9
1028262	tdark/AF-Q9ULL5-F1-model_v1.pdb	421	38.7
1028263	tdark/AF-Q9ULL5-F1-model_v1.pdb	422	39.8
1028264	tdark/AF-Q9ULL5-F1-model_v1.pdb	423	30.0
1028265	tdark/AF-Q9ULL5-F1-model_v1.pdb	424	30.3
1028266	tdark/AF-Q9ULL5-F1-model_v1.pdb	425	30.5
1028267	tdark/AF-Q9ULL5-F1-model_v1.pdb	426	31.5
1028268	tdark/AF-Q9ULL5-F1-model_v1.pdb	427	30.6
1028269	tdark/AF-Q9ULL5-F1-model_v1.pdb	428	34.0
1028270	tdark/AF-Q9ULL5-F1-model_v1.pdb	429	33.4
1028271	tdark/AF-Q9ULL5-F1-model_v1.pdb	430	34.4
1028272	tdark/AF-Q9ULL5-F1-model_v1.pdb	431	36.0
1028273	tdark/AF-Q9ULL5-F1-model_v1.pdb	432	36.7
1028274	tdark/AF-Q9ULL5-F1-model_v1.pdb	433	39.3
1028275	tdark/AF-Q9ULL5-F1-model_v1.pdb	434	40.1
1028276	tdark/AF-Q9ULL5-F1-model_v1.pdb	435	41.9
1028277	tdark/AF-Q9ULL5-F1-model_v1.pdb	436	43.6
1028278	tdark/AF-Q9ULL5-F1-model_v1.pdb	437	42.0
1028279	tdark/AF-Q9ULL5-F1-model_v1.pdb	438	44.6
1028280	tdark/AF-Q9ULL5-F1-model_v1.pdb	439	43.8
1028281	tdark/AF-Q9ULL5-F1-model_v1.pdb	440	37.8
1028282	tdark/AF-Q9ULL5-F1-model_v1.pdb	441	36.1
1028283	tdark/AF-Q9ULL5-F1-model_v1.pdb	442	37.9
1028284	tdark/AF-Q9ULL5-F1-model_v1.pdb	443	43.9
1028285	tdark/AF-Q9ULL5-F1-model_v1.pdb	444	42.7
1028286	tdark/AF-Q9ULL5-F1-model_v1.pdb	445	32.8
1028287	tdark/AF-Q9ULL5-F1-model_v1.pdb	446	33.1
1028288	tdark/AF-Q9ULL5-F1-model_v1.pdb	447	41.9
1028289	tdark/AF-Q9ULL5-F1-model_v1.pdb	448	27.6
1028290	tdark/AF-Q9ULL5-F1-model_v1.pdb	449	32.0
1028291	tdark/AF-Q9ULL5-F1-model_v1.pdb	450	28.6
1028292	tdark/AF-Q9ULL5-F1-model_v1.pdb	451	27.9
1028293	tdark/AF-Q9ULL5-F1-model_v1.pdb	452	28.8
1028294	tdark/AF-Q9ULL5-F1-model_v1.pdb	453	33.5
1028295	tdark/AF-Q9ULL5-F1-model_v1.pdb	454	25.9
1028296	tdark/AF-Q9ULL5-F1-model_v1.pdb	455	29.1
1028297	tdark/AF-Q9ULL5-F1-model_v1.pdb	456	28.5
1028298	tdark/AF-Q9ULL5-F1-model_v1.pdb	457	29.5
1028299	tdark/AF-Q9ULL5-F1-model_v1.pdb	458	30.4
1028300	tdark/AF-Q9ULL5-F1-model_v1.pdb	459	29.4
1028301	tdark/AF-Q9ULL5-F1-model_v1.pdb	460	31.0
1028302	tdark/AF-Q9ULL5-F1-model_v1.pdb	461	30.1
1028303	tdark/AF-Q9ULL5-F1-model_v1.pdb	462	29.4
1028304	tdark/AF-Q9ULL5-F1-model_v1.pdb	463	31.5
1028305	tdark/AF-Q9ULL5-F1-model_v1.pdb	464	28.7
1028306	tdark/AF-Q9ULL5-F1-model_v1.pdb	465	27.3
1028307	tdark/AF-Q9ULL5-F1-model_v1.pdb	466	29.0
1028308	tdark/AF-Q9ULL5-F1-model_v1.pdb	467	26.6
1028309	tdark/AF-Q9ULL5-F1-model_v1.pdb	468	29.0
1028310	tdark/AF-Q9ULL5-F1-model_v1.pdb	469	27.2
1028311	tdark/AF-Q9ULL5-F1-model_v1.pdb	470	26.2
1028312	tdark/AF-Q9ULL5-F1-model_v1.pdb	471	38.9
1028313	tdark/AF-Q9ULL5-F1-model_v1.pdb	472	36.9
1028314	tdark/AF-Q9ULL5-F1-model_v1.pdb	473	30.2
1028315	tdark/AF-Q9ULL5-F1-model_v1.pdb	474	35.1
1028316	tdark/AF-Q9ULL5-F1-model_v1.pdb	475	34.5
1028317	tdark/AF-Q9ULL5-F1-model_v1.pdb	476	33.6
1028318	tdark/AF-Q9ULL5-F1-model_v1.pdb	477	36.4
1028319	tdark/AF-Q9ULL5-F1-model_v1.pdb	478	39.1
1028320	tdark/AF-Q9ULL5-F1-model_v1.pdb	479	37.2
1028321	tdark/AF-Q9ULL5-F1-model_v1.pdb	480	31.9
1028322	tdark/AF-Q9ULL5-F1-model_v1.pdb	481	41.0
1028323	tdark/AF-Q9ULL5-F1-model_v1.pdb	482	39.9
1028324	tdark/AF-Q9ULL5-F1-model_v1.pdb	483	27.1
1028325	tdark/AF-Q9ULL5-F1-model_v1.pdb	484	27.4
1028326	tdark/AF-Q9ULL5-F1-model_v1.pdb	485	35.7
1028327	tdark/AF-Q9ULL5-F1-model_v1.pdb	486	36.5
1028328	tdark/AF-Q9ULL5-F1-model_v1.pdb	487	45.0
1028329	tdark/AF-Q9ULL5-F1-model_v1.pdb	488	42.7
1028330	tdark/AF-Q9ULL5-F1-model_v1.pdb	489	38.9
1028331	tdark/AF-Q9ULL5-F1-model_v1.pdb	490	33.5
1028332	tdark/AF-Q9ULL5-F1-model_v1.pdb	491	32.2
1028333	tdark/AF-Q9ULL5-F1-model_v1.pdb	492	30.2
1028334	tdark/AF-Q9ULL5-F1-model_v1.pdb	493	32.8
1028335	tdark/AF-Q9ULL5-F1-model_v1.pdb	494	32.5
1028336	tdark/AF-Q9ULL5-F1-model_v1.pdb	495	26.6
1028337	tdark/AF-Q9ULL5-F1-model_v1.pdb	496	28.5
1028338	tdark/AF-Q9ULL5-F1-model_v1.pdb	497	26.3
1028339	tdark/AF-Q9ULL5-F1-model_v1.pdb	498	33.0
1028340	tdark/AF-Q9ULL5-F1-model_v1.pdb	499	28.7
1028341	tdark/AF-Q9ULL5-F1-model_v1.pdb	500	30.6
1028342	tdark/AF-Q9ULL5-F1-model_v1.pdb	501	31.5
1028343	tdark/AF-Q9ULL5-F1-model_v1.pdb	502	33.0
1028344	tdark/AF-Q9ULL5-F1-model_v1.pdb	503	33.9
1028345	tdark/AF-Q9ULL5-F1-model_v1.pdb	504	35.5
1028346	tdark/AF-Q9ULL5-F1-model_v1.pdb	505	30.3
1028347	tdark/AF-Q9ULL5-F1-model_v1.pdb	506	33.6
1028348	tdark/AF-Q9ULL5-F1-model_v1.pdb	507	35.8
1028349	tdark/AF-Q9ULL5-F1-model_v1.pdb	508	34.1
1028350	tdark/AF-Q9ULL5-F1-model_v1.pdb	509	32.4
1028351	tdark/AF-Q9ULL5-F1-model_v1.pdb	510	33.7
1028352	tdark/AF-Q9ULL5-F1-model_v1.pdb	511	31.0
1028353	tdark/AF-Q9ULL5-F1-model_v1.pdb	512	32.0
1028354	tdark/AF-Q9ULL5-F1-model_v1.pdb	513	34.6
1028355	tdark/AF-Q9ULL5-F1-model_v1.pdb	514	32.0
1028356	tdark/AF-Q9ULL5-F1-model_v1.pdb	515	32.0
1028357	tdark/AF-Q9ULL5-F1-model_v1.pdb	516	29.4
1028358	tdark/AF-Q9ULL5-F1-model_v1.pdb	517	25.7
1028359	tdark/AF-Q9ULL5-F1-model_v1.pdb	518	28.9
1028360	tdark/AF-Q9ULL5-F1-model_v1.pdb	519	28.6
1028361	tdark/AF-Q9ULL5-F1-model_v1.pdb	520	33.0
1028362	tdark/AF-Q9ULL5-F1-model_v1.pdb	521	26.3
1028363	tdark/AF-Q9ULL5-F1-model_v1.pdb	522	31.6
1028364	tdark/AF-Q9ULL5-F1-model_v1.pdb	523	30.4
1028365	tdark/AF-Q9ULL5-F1-model_v1.pdb	524	38.8
1028366	tdark/AF-Q9ULL5-F1-model_v1.pdb	525	30.4
1028367	tdark/AF-Q9ULL5-F1-model_v1.pdb	526	28.5
1028368	tdark/AF-Q9ULL5-F1-model_v1.pdb	527	29.2
1028369	tdark/AF-Q9ULL5-F1-model_v1.pdb	528	30.6
1028370	tdark/AF-Q9ULL5-F1-model_v1.pdb	529	30.9
1028371	tdark/AF-Q9ULL5-F1-model_v1.pdb	530	31.6
1028372	tdark/AF-Q9ULL5-F1-model_v1.pdb	531	30.3
1028373	tdark/AF-Q9ULL5-F1-model_v1.pdb	532	27.8
1028374	tdark/AF-Q9ULL5-F1-model_v1.pdb	533	30.3
1028375	tdark/AF-Q9ULL5-F1-model_v1.pdb	534	31.0
1028376	tdark/AF-Q9ULL5-F1-model_v1.pdb	535	33.2
1028377	tdark/AF-Q9ULL5-F1-model_v1.pdb	536	34.9
1028378	tdark/AF-Q9ULL5-F1-model_v1.pdb	537	29.1
1028379	tdark/AF-Q9ULL5-F1-model_v1.pdb	538	37.9
1028380	tdark/AF-Q9ULL5-F1-model_v1.pdb	539	31.5
1028381	tdark/AF-Q9ULL5-F1-model_v1.pdb	540	34.4
1028382	tdark/AF-Q9ULL5-F1-model_v1.pdb	541	32.0
1028383	tdark/AF-Q9ULL5-F1-model_v1.pdb	542	31.7
1028384	tdark/AF-Q9ULL5-F1-model_v1.pdb	543	37.4
1028385	tdark/AF-Q9ULL5-F1-model_v1.pdb	544	33.1
1028386	tdark/AF-Q9ULL5-F1-model_v1.pdb	545	33.7
1028387	tdark/AF-Q9ULL5-F1-model_v1.pdb	546	37.5
1028388	tdark/AF-Q9ULL5-F1-model_v1.pdb	547	31.2
1028389	tdark/AF-Q9ULL5-F1-model_v1.pdb	548	40.0
1028390	tdark/AF-Q9ULL5-F1-model_v1.pdb	549	40.4
1028391	tdark/AF-Q9ULL5-F1-model_v1.pdb	550	31.9
1028392	tdark/AF-Q9ULL5-F1-model_v1.pdb	551	31.4
1028393	tdark/AF-Q9ULL5-F1-model_v1.pdb	552	33.8
1028394	tdark/AF-Q9ULL5-F1-model_v1.pdb	553	32.9
1028395	tdark/AF-Q9ULL5-F1-model_v1.pdb	554	30.4
1028396	tdark/AF-Q9ULL5-F1-model_v1.pdb	555	32.2
1028397	tdark/AF-Q9ULL5-F1-model_v1.pdb	556	33.0
1028398	tdark/AF-Q9ULL5-F1-model_v1.pdb	557	30.5
1028399	tdark/AF-Q9ULL5-F1-model_v1.pdb	558	35.5
1028400	tdark/AF-Q9ULL5-F1-model_v1.pdb	559	36.1
1028401	tdark/AF-Q9ULL5-F1-model_v1.pdb	560	43.0
1028402	tdark/AF-Q9ULL5-F1-model_v1.pdb	561	33.1
1028403	tdark/AF-Q9ULL5-F1-model_v1.pdb	562	38.9
1028404	tdark/AF-Q9ULL5-F1-model_v1.pdb	563	38.0
1028405	tdark/AF-Q9ULL5-F1-model_v1.pdb	564	37.9
1028406	tdark/AF-Q9ULL5-F1-model_v1.pdb	565	39.5
1028407	tdark/AF-Q9ULL5-F1-model_v1.pdb	566	46.3
1028408	tdark/AF-Q9ULL5-F1-model_v1.pdb	567	36.4
1028409	tdark/AF-Q9ULL5-F1-model_v1.pdb	568	34.8
1028410	tdark/AF-Q9ULL5-F1-model_v1.pdb	569	31.6
1028411	tdark/AF-Q9ULL5-F1-model_v1.pdb	570	44.0
1028412	tdark/AF-Q9ULL5-F1-model_v1.pdb	571	39.0
1028413	tdark/AF-Q9ULL5-F1-model_v1.pdb	572	33.7
1028414	tdark/AF-Q9ULL5-F1-model_v1.pdb	573	32.3
1028415	tdark/AF-Q9ULL5-F1-model_v1.pdb	574	28.9
1028416	tdark/AF-Q9ULL5-F1-model_v1.pdb	575	28.2
1028417	tdark/AF-Q9ULL5-F1-model_v1.pdb	576	37.0
1028418	tdark/AF-Q9ULL5-F1-model_v1.pdb	577	39.7
1028419	tdark/AF-Q9ULL5-F1-model_v1.pdb	578	28.5
1028420	tdark/AF-Q9ULL5-F1-model_v1.pdb	579	29.2
1028421	tdark/AF-Q9ULL5-F1-model_v1.pdb	580	30.3
1028422	tdark/AF-Q9ULL5-F1-model_v1.pdb	581	34.6
1028423	tdark/AF-Q9ULL5-F1-model_v1.pdb	582	38.8
1028424	tdark/AF-Q9ULL5-F1-model_v1.pdb	583	29.3
1028425	tdark/AF-Q9ULL5-F1-model_v1.pdb	584	36.9
1028426	tdark/AF-Q9ULL5-F1-model_v1.pdb	585	41.6
1028427	tdark/AF-Q9ULL5-F1-model_v1.pdb	586	31.4
1028428	tdark/AF-Q9ULL5-F1-model_v1.pdb	587	33.7
1028429	tdark/AF-Q9ULL5-F1-model_v1.pdb	588	36.4
1028430	tdark/AF-Q9ULL5-F1-model_v1.pdb	589	46.2
1028431	tdark/AF-Q9ULL5-F1-model_v1.pdb	590	29.2
1028432	tdark/AF-Q9ULL5-F1-model_v1.pdb	591	35.2
1028433	tdark/AF-Q9ULL5-F1-model_v1.pdb	592	32.8
1028434	tdark/AF-Q9ULL5-F1-model_v1.pdb	593	30.0
1028435	tdark/AF-Q9ULL5-F1-model_v1.pdb	594	31.3
1028436	tdark/AF-Q9ULL5-F1-model_v1.pdb	595	32.8
1028437	tdark/AF-Q9ULL5-F1-model_v1.pdb	596	27.2
1028438	tdark/AF-Q9ULL5-F1-model_v1.pdb	597	33.2
1028439	tdark/AF-Q9ULL5-F1-model_v1.pdb	598	25.9
1028440	tdark/AF-Q9ULL5-F1-model_v1.pdb	599	28.5
1028441	tdark/AF-Q9ULL5-F1-model_v1.pdb	600	26.4
1028442	tdark/AF-Q9ULL5-F1-model_v1.pdb	601	46.0
1028443	tdark/AF-Q9ULL5-F1-model_v1.pdb	602	33.2
1028444	tdark/AF-Q9ULL5-F1-model_v1.pdb	603	26.7
1028445	tdark/AF-Q9ULL5-F1-model_v1.pdb	604	30.9
1028446	tdark/AF-Q9ULL5-F1-model_v1.pdb	605	27.4
1028447	tdark/AF-Q9ULL5-F1-model_v1.pdb	606	32.0
1028448	tdark/AF-Q9ULL5-F1-model_v1.pdb	607	27.6
1028449	tdark/AF-Q9ULL5-F1-model_v1.pdb	608	26.3
1028450	tdark/AF-Q9ULL5-F1-model_v1.pdb	609	26.6
1028451	tdark/AF-Q9ULL5-F1-model_v1.pdb	610	28.0
1028452	tdark/AF-Q9ULL5-F1-model_v1.pdb	611	27.1
1028453	tdark/AF-Q9ULL5-F1-model_v1.pdb	612	26.2
1028454	tdark/AF-Q9ULL5-F1-model_v1.pdb	613	27.4
1028455	tdark/AF-Q9ULL5-F1-model_v1.pdb	614	29.1
1028456	tdark/AF-Q9ULL5-F1-model_v1.pdb	615	29.3
1028457	tdark/AF-Q9ULL5-F1-model_v1.pdb	616	29.7
1028458	tdark/AF-Q9ULL5-F1-model_v1.pdb	617	32.7
1028459	tdark/AF-Q9ULL5-F1-model_v1.pdb	618	29.6
1028460	tdark/AF-Q9ULL5-F1-model_v1.pdb	619	32.3
1028461	tdark/AF-Q9ULL5-F1-model_v1.pdb	620	33.1
1028462	tdark/AF-Q9ULL5-F1-model_v1.pdb	621	33.3
1028463	tdark/AF-Q9ULL5-F1-model_v1.pdb	622	34.1
1028464	tdark/AF-Q9ULL5-F1-model_v1.pdb	623	35.6
1028465	tdark/AF-Q9ULL5-F1-model_v1.pdb	624	36.3
1028466	tdark/AF-Q9ULL5-F1-model_v1.pdb	625	34.7
1028467	tdark/AF-Q9ULL5-F1-model_v1.pdb	626	38.3
1028468	tdark/AF-Q9ULL5-F1-model_v1.pdb	627	36.1
1028469	tdark/AF-Q9ULL5-F1-model_v1.pdb	628	30.9
1028470	tdark/AF-Q9ULL5-F1-model_v1.pdb	629	30.9
1028471	tdark/AF-Q9ULL5-F1-model_v1.pdb	630	43.2
1028472	tdark/AF-Q9ULL5-F1-model_v1.pdb	631	35.7
1028473	tdark/AF-Q9ULL5-F1-model_v1.pdb	632	28.2
1028474	tdark/AF-Q9ULL5-F1-model_v1.pdb	633	31.7
1028475	tdark/AF-Q9ULL5-F1-model_v1.pdb	634	35.0
1028476	tdark/AF-Q9ULL5-F1-model_v1.pdb	635	37.1
1028477	tdark/AF-Q9ULL5-F1-model_v1.pdb	636	38.1
1028478	tdark/AF-Q9ULL5-F1-model_v1.pdb	637	40.2
1028479	tdark/AF-Q9ULL5-F1-model_v1.pdb	638	45.2
1028480	tdark/AF-Q9ULL5-F1-model_v1.pdb	639	42.1
1028481	tdark/AF-Q9ULL5-F1-model_v1.pdb	640	36.0
1028482	tdark/AF-Q9ULL5-F1-model_v1.pdb	641	49.1
1028483	tdark/AF-Q9ULL5-F1-model_v1.pdb	642	35.8
1028484	tdark/AF-Q9ULL5-F1-model_v1.pdb	643	33.8
1028485	tdark/AF-Q9ULL5-F1-model_v1.pdb	644	37.8
1028486	tdark/AF-Q9ULL5-F1-model_v1.pdb	645	37.1
1028487	tdark/AF-Q9ULL5-F1-model_v1.pdb	646	34.1
1028488	tdark/AF-Q9ULL5-F1-model_v1.pdb	647	32.9
1028489	tdark/AF-Q9ULL5-F1-model_v1.pdb	648	30.6
1028490	tdark/AF-Q9ULL5-F1-model_v1.pdb	649	36.1
1028491	tdark/AF-Q9ULL5-F1-model_v1.pdb	650	30.4
1028492	tdark/AF-Q9ULL5-F1-model_v1.pdb	651	37.5
1028493	tdark/AF-Q9ULL5-F1-model_v1.pdb	652	37.5
1028494	tdark/AF-Q9ULL5-F1-model_v1.pdb	653	32.0
1028495	tdark/AF-Q9ULL5-F1-model_v1.pdb	654	28.5
1028496	tdark/AF-Q9ULL5-F1-model_v1.pdb	655	34.5
1028497	tdark/AF-Q9ULL5-F1-model_v1.pdb	656	31.0
1028498	tdark/AF-Q9ULL5-F1-model_v1.pdb	657	33.4
1028499	tdark/AF-Q9ULL5-F1-model_v1.pdb	658	34.1
1028500	tdark/AF-Q9ULL5-F1-model_v1.pdb	659	34.8
1028501	tdark/AF-Q9ULL5-F1-model_v1.pdb	660	41.9
1028502	tdark/AF-Q9ULL5-F1-model_v1.pdb	661	39.7
1028503	tdark/AF-Q9ULL5-F1-model_v1.pdb	662	40.5
1028504	tdark/AF-Q9ULL5-F1-model_v1.pdb	663	42.4
1028505	tdark/AF-Q9ULL5-F1-model_v1.pdb	664	39.0
1028506	tdark/AF-Q9ULL5-F1-model_v1.pdb	665	37.2
1028507	tdark/AF-Q9ULL5-F1-model_v1.pdb	666	36.4
1028508	tdark/AF-Q9ULL5-F1-model_v1.pdb	667	37.1
1028509	tdark/AF-Q9ULL5-F1-model_v1.pdb	668	34.1
1028510	tdark/AF-Q9ULL5-F1-model_v1.pdb	669	37.3
1028511	tdark/AF-Q9ULL5-F1-model_v1.pdb	670	38.5
1028512	tdark/AF-Q9ULL5-F1-model_v1.pdb	671	38.1
1028513	tdark/AF-Q9ULL5-F1-model_v1.pdb	672	33.9
1028514	tdark/AF-Q9ULL5-F1-model_v1.pdb	673	39.9
1028515	tdark/AF-Q9ULL5-F1-model_v1.pdb	674	33.6
1028516	tdark/AF-Q9ULL5-F1-model_v1.pdb	675	33.3
1028517	tdark/AF-Q9ULL5-F1-model_v1.pdb	676	33.9
1028518	tdark/AF-Q9ULL5-F1-model_v1.pdb	677	33.0
1028519	tdark/AF-Q9ULL5-F1-model_v1.pdb	678	33.0
1028520	tdark/AF-Q9ULL5-F1-model_v1.pdb	679	28.5
1028521	tdark/AF-Q9ULL5-F1-model_v1.pdb	680	35.7
1028522	tdark/AF-Q9ULL5-F1-model_v1.pdb	681	34.6
1028523	tdark/AF-Q9ULL5-F1-model_v1.pdb	682	41.0
1028524	tdark/AF-Q9ULL5-F1-model_v1.pdb	683	33.7
1028525	tdark/AF-Q9ULL5-F1-model_v1.pdb	684	30.8
1028526	tdark/AF-Q9ULL5-F1-model_v1.pdb	685	42.2
1028527	tdark/AF-Q9ULL5-F1-model_v1.pdb	686	39.6
1028528	tdark/AF-Q9ULL5-F1-model_v1.pdb	687	30.2
1028529	tdark/AF-Q9ULL5-F1-model_v1.pdb	688	31.9
1028530	tdark/AF-Q9ULL5-F1-model_v1.pdb	689	30.5
1028531	tdark/AF-Q9ULL5-F1-model_v1.pdb	690	32.1
1028532	tdark/AF-Q9ULL5-F1-model_v1.pdb	691	32.6
1028533	tdark/AF-Q9ULL5-F1-model_v1.pdb	692	33.1
1028534	tdark/AF-Q9ULL5-F1-model_v1.pdb	693	33.5
1028535	tdark/AF-Q9ULL5-F1-model_v1.pdb	694	40.4
1028536	tdark/AF-Q9ULL5-F1-model_v1.pdb	695	31.9
1028537	tdark/AF-Q9ULL5-F1-model_v1.pdb	696	31.7
1028538	tdark/AF-Q9ULL5-F1-model_v1.pdb	697	33.7
1028539	tdark/AF-Q9ULL5-F1-model_v1.pdb	698	33.6
1028540	tdark/AF-Q9ULL5-F1-model_v1.pdb	699	35.3
1028541	tdark/AF-Q9ULL5-F1-model_v1.pdb	700	27.4
1028542	tdark/AF-Q9ULL5-F1-model_v1.pdb	701	31.4
1028543	tdark/AF-Q9ULL5-F1-model_v1.pdb	702	26.5
1028544	tdark/AF-Q9ULL5-F1-model_v1.pdb	703	33.1
1028545	tdark/AF-Q9ULL5-F1-model_v1.pdb	704	30.2
1028546	tdark/AF-Q9ULL5-F1-model_v1.pdb	705	28.9
1028547	tdark/AF-Q9ULL5-F1-model_v1.pdb	706	27.4
1028548	tdark/AF-Q9ULL5-F1-model_v1.pdb	707	27.4
1028549	tdark/AF-Q9ULL5-F1-model_v1.pdb	708	28.1
1028550	tdark/AF-Q9ULL5-F1-model_v1.pdb	709	28.5
1028551	tdark/AF-Q9ULL5-F1-model_v1.pdb	710	30.9
1028552	tdark/AF-Q9ULL5-F1-model_v1.pdb	711	28.4
1028553	tdark/AF-Q9ULL5-F1-model_v1.pdb	712	28.9
1028554	tdark/AF-Q9ULL5-F1-model_v1.pdb	713	27.8
1028555	tdark/AF-Q9ULL5-F1-model_v1.pdb	714	25.7
1028556	tdark/AF-Q9ULL5-F1-model_v1.pdb	715	25.3
1028557	tdark/AF-Q9ULL5-F1-model_v1.pdb	716	31.8
1028558	tdark/AF-Q9ULL5-F1-model_v1.pdb	717	26.3
1028559	tdark/AF-Q9ULL5-F1-model_v1.pdb	718	26.9
1028560	tdark/AF-Q9ULL5-F1-model_v1.pdb	719	26.6
1028561	tdark/AF-Q9ULL5-F1-model_v1.pdb	720	27.8
1028562	tdark/AF-Q9ULL5-F1-model_v1.pdb	721	27.3
1028563	tdark/AF-Q9ULL5-F1-model_v1.pdb	722	26.2
1028564	tdark/AF-Q9ULL5-F1-model_v1.pdb	723	26.8
1028565	tdark/AF-Q9ULL5-F1-model_v1.pdb	724	28.3
1028566	tdark/AF-Q9ULL5-F1-model_v1.pdb	725	30.9
1028567	tdark/AF-Q9ULL5-F1-model_v1.pdb	726	30.3
1028568	tdark/AF-Q9ULL5-F1-model_v1.pdb	727	31.9
1028569	tdark/AF-Q9ULL5-F1-model_v1.pdb	728	34.2
1028570	tdark/AF-Q9ULL5-F1-model_v1.pdb	729	30.8
1028571	tdark/AF-Q9ULL5-F1-model_v1.pdb	730	33.4
1028572	tdark/AF-Q9ULL5-F1-model_v1.pdb	731	35.4
1028573	tdark/AF-Q9ULL5-F1-model_v1.pdb	732	29.5
1028574	tdark/AF-Q9ULL5-F1-model_v1.pdb	733	29.1
1028575	tdark/AF-Q9ULL5-F1-model_v1.pdb	734	28.6
1028576	tdark/AF-Q9ULL5-F1-model_v1.pdb	735	26.4
1028577	tdark/AF-Q9ULL5-F1-model_v1.pdb	736	27.0
1028578	tdark/AF-Q9ULL5-F1-model_v1.pdb	737	28.6
1028579	tdark/AF-Q9ULL5-F1-model_v1.pdb	738	38.5
1028580	tdark/AF-Q9ULL5-F1-model_v1.pdb	739	30.0
1028581	tdark/AF-Q9ULL5-F1-model_v1.pdb	740	34.2
1028582	tdark/AF-Q9ULL5-F1-model_v1.pdb	741	34.1
1028583	tdark/AF-Q9ULL5-F1-model_v1.pdb	742	32.1
1028584	tdark/AF-Q9ULL5-F1-model_v1.pdb	743	31.2
1028585	tdark/AF-Q9ULL5-F1-model_v1.pdb	744	27.3
1028586	tdark/AF-Q9ULL5-F1-model_v1.pdb	745	28.1
1028587	tdark/AF-Q9ULL5-F1-model_v1.pdb	746	28.8
1028588	tdark/AF-Q9ULL5-F1-model_v1.pdb	747	27.7
1028589	tdark/AF-Q9ULL5-F1-model_v1.pdb	748	28.8
1028590	tdark/AF-Q9ULL5-F1-model_v1.pdb	749	25.8
1028591	tdark/AF-Q9ULL5-F1-model_v1.pdb	750	26.2
1028592	tdark/AF-Q9ULL5-F1-model_v1.pdb	751	28.0
1028593	tdark/AF-Q9ULL5-F1-model_v1.pdb	752	26.9
1028594	tdark/AF-Q9ULL5-F1-model_v1.pdb	753	30.9
1028595	tdark/AF-Q9ULL5-F1-model_v1.pdb	754	32.3
1028596	tdark/AF-Q9ULL5-F1-model_v1.pdb	755	33.3
1028597	tdark/AF-Q9ULL5-F1-model_v1.pdb	756	29.8
1028598	tdark/AF-Q9ULL5-F1-model_v1.pdb	757	27.9
1028599	tdark/AF-Q9ULL5-F1-model_v1.pdb	758	27.4
1028600	tdark/AF-Q9ULL5-F1-model_v1.pdb	759	29.3
1028601	tdark/AF-Q9ULL5-F1-model_v1.pdb	760	29.0
1028602	tdark/AF-Q9ULL5-F1-model_v1.pdb	761	35.6
1028603	tdark/AF-Q9ULL5-F1-model_v1.pdb	762	27.3
1028604	tdark/AF-Q9ULL5-F1-model_v1.pdb	763	33.1
1028605	tdark/AF-Q9ULL5-F1-model_v1.pdb	764	33.1
1028606	tdark/AF-Q9ULL5-F1-model_v1.pdb	765	28.9
1028607	tdark/AF-Q9ULL5-F1-model_v1.pdb	766	38.1
1028608	tdark/AF-Q9ULL5-F1-model_v1.pdb	767	36.5
1028609	tdark/AF-Q9ULL5-F1-model_v1.pdb	768	30.8
1028610	tdark/AF-Q9ULL5-F1-model_v1.pdb	769	26.8
1028611	tdark/AF-Q9ULL5-F1-model_v1.pdb	770	27.7
1028612	tdark/AF-Q9ULL5-F1-model_v1.pdb	771	24.6
1028613	tdark/AF-Q9ULL5-F1-model_v1.pdb	772	24.4
1028614	tdark/AF-Q9ULL5-F1-model_v1.pdb	773	29.0
1028615	tdark/AF-Q9ULL5-F1-model_v1.pdb	774	30.8
1028616	tdark/AF-Q9ULL5-F1-model_v1.pdb	775	29.2
1028617	tdark/AF-Q9ULL5-F1-model_v1.pdb	776	43.5
1028618	tdark/AF-Q9ULL5-F1-model_v1.pdb	777	33.4
1028619	tdark/AF-Q9ULL5-F1-model_v1.pdb	778	26.5
1028620	tdark/AF-Q9ULL5-F1-model_v1.pdb	779	28.9
1028621	tdark/AF-Q9ULL5-F1-model_v1.pdb	780	27.5
1028622	tdark/AF-Q9ULL5-F1-model_v1.pdb	781	26.3
1028623	tdark/AF-Q9ULL5-F1-model_v1.pdb	782	30.0
1028624	tdark/AF-Q9ULL5-F1-model_v1.pdb	783	27.4
1028625	tdark/AF-Q9ULL5-F1-model_v1.pdb	784	30.6
1028626	tdark/AF-Q9ULL5-F1-model_v1.pdb	785	29.1
1028627	tdark/AF-Q9ULL5-F1-model_v1.pdb	786	41.4
1028628	tdark/AF-Q9ULL5-F1-model_v1.pdb	787	37.6
1028629	tdark/AF-Q9ULL5-F1-model_v1.pdb	788	31.2
1028630	tdark/AF-Q9ULL5-F1-model_v1.pdb	789	36.3
1028631	tdark/AF-Q9ULL5-F1-model_v1.pdb	790	36.2
1028632	tdark/AF-Q9ULL5-F1-model_v1.pdb	791	29.4
1028633	tdark/AF-Q9ULL5-F1-model_v1.pdb	792	37.5
1028634	tdark/AF-Q9ULL5-F1-model_v1.pdb	793	38.0
1028635	tdark/AF-Q9ULL5-F1-model_v1.pdb	794	34.7
1028636	tdark/AF-Q9ULL5-F1-model_v1.pdb	795	32.0
1028637	tdark/AF-Q9ULL5-F1-model_v1.pdb	796	33.6
1028638	tdark/AF-Q9ULL5-F1-model_v1.pdb	797	42.7
1028639	tdark/AF-Q9ULL5-F1-model_v1.pdb	798	30.9
1028640	tdark/AF-Q9ULL5-F1-model_v1.pdb	799	29.3
1028641	tdark/AF-Q9ULL5-F1-model_v1.pdb	800	29.4
1028642	tdark/AF-Q9ULL5-F1-model_v1.pdb	801	28.6
1028643	tdark/AF-Q9ULL5-F1-model_v1.pdb	802	34.8
1028644	tdark/AF-Q9ULL5-F1-model_v1.pdb	803	27.6
1028645	tdark/AF-Q9ULL5-F1-model_v1.pdb	804	28.7
1028646	tdark/AF-Q9ULL5-F1-model_v1.pdb	805	28.9
1028647	tdark/AF-Q9ULL5-F1-model_v1.pdb	806	29.2
1028648	tdark/AF-Q9ULL5-F1-model_v1.pdb	807	34.6
1028649	tdark/AF-Q9ULL5-F1-model_v1.pdb	808	26.9
1028650	tdark/AF-Q9ULL5-F1-model_v1.pdb	809	36.9
1028651	tdark/AF-Q9ULL5-F1-model_v1.pdb	810	24.8
1028652	tdark/AF-Q9ULL5-F1-model_v1.pdb	811	39.5
1028653	tdark/AF-Q9ULL5-F1-model_v1.pdb	812	25.4
1028654	tdark/AF-Q9ULL5-F1-model_v1.pdb	813	38.2
1028655	tdark/AF-Q9ULL5-F1-model_v1.pdb	814	30.3
1028656	tdark/AF-Q9ULL5-F1-model_v1.pdb	815	27.5
1028657	tdark/AF-Q9ULL5-F1-model_v1.pdb	816	34.2
1028658	tdark/AF-Q9ULL5-F1-model_v1.pdb	817	28.6
1028659	tdark/AF-Q9ULL5-F1-model_v1.pdb	818	29.2
1028660	tdark/AF-Q9ULL5-F1-model_v1.pdb	819	33.2
1028661	tdark/AF-Q9ULL5-F1-model_v1.pdb	820	28.6
1028662	tdark/AF-Q9ULL5-F1-model_v1.pdb	821	31.7
1028663	tdark/AF-Q9ULL5-F1-model_v1.pdb	822	36.0
1028664	tdark/AF-Q9ULL5-F1-model_v1.pdb	823	37.2
1028665	tdark/AF-Q9ULL5-F1-model_v1.pdb	824	29.0
1028666	tdark/AF-Q9ULL5-F1-model_v1.pdb	825	35.5
1028667	tdark/AF-Q9ULL5-F1-model_v1.pdb	826	31.9
1028668	tdark/AF-Q9ULL5-F1-model_v1.pdb	827	31.9
1028669	tdark/AF-Q9ULL5-F1-model_v1.pdb	828	35.0
1028670	tdark/AF-Q9ULL5-F1-model_v1.pdb	829	36.1
1028671	tdark/AF-Q9ULL5-F1-model_v1.pdb	830	36.1
1028672	tdark/AF-Q9ULL5-F1-model_v1.pdb	831	37.4
1028673	tdark/AF-Q9ULL5-F1-model_v1.pdb	832	36.8
1028674	tdark/AF-Q9ULL5-F1-model_v1.pdb	833	34.8
1028675	tdark/AF-Q9ULL5-F1-model_v1.pdb	834	46.2
1028676	tdark/AF-Q9ULL5-F1-model_v1.pdb	835	45.5
1028677	tdark/AF-Q9ULL5-F1-model_v1.pdb	836	46.9
1028678	tdark/AF-Q9ULL5-F1-model_v1.pdb	837	53.0
1028679	tdark/AF-Q9ULL5-F1-model_v1.pdb	838	58.8
1028680	tdark/AF-Q9ULL5-F1-model_v1.pdb	839	58.9
1028681	tdark/AF-Q9ULL5-F1-model_v1.pdb	840	53.1
1028682	tdark/AF-Q9ULL5-F1-model_v1.pdb	841	56.4
1028683	tdark/AF-Q9ULL5-F1-model_v1.pdb	842	64.2
1028684	tdark/AF-Q9ULL5-F1-model_v1.pdb	843	46.3
1028685	tdark/AF-Q9ULL5-F1-model_v1.pdb	844	46.3
1028686	tdark/AF-Q9ULL5-F1-model_v1.pdb	845	39.7
1028687	tdark/AF-Q9ULL5-F1-model_v1.pdb	846	39.2
1028688	tdark/AF-Q9ULL5-F1-model_v1.pdb	847	33.3
1028689	tdark/AF-Q9ULL5-F1-model_v1.pdb	848	32.9
1028690	tdark/AF-Q9ULL5-F1-model_v1.pdb	849	30.1
1028691	tdark/AF-Q9ULL5-F1-model_v1.pdb	850	32.6
1028692	tdark/AF-Q9ULL5-F1-model_v1.pdb	851	28.6
1028693	tdark/AF-Q9ULL5-F1-model_v1.pdb	852	35.9
1028694	tdark/AF-Q9ULL5-F1-model_v1.pdb	853	30.5
1028695	tdark/AF-Q9ULL5-F1-model_v1.pdb	854	33.3
1028696	tdark/AF-Q9ULL5-F1-model_v1.pdb	855	27.0
1028697	tdark/AF-Q9ULL5-F1-model_v1.pdb	856	33.1
1028698	tdark/AF-Q9ULL5-F1-model_v1.pdb	857	31.7
1028699	tdark/AF-Q9ULL5-F1-model_v1.pdb	858	30.8
1028700	tdark/AF-Q9ULL5-F1-model_v1.pdb	859	26.8
1028701	tdark/AF-Q9ULL5-F1-model_v1.pdb	860	32.8
1028702	tdark/AF-Q9ULL5-F1-model_v1.pdb	861	29.5
1028703	tdark/AF-Q9ULL5-F1-model_v1.pdb	862	28.0
1028704	tdark/AF-Q9ULL5-F1-model_v1.pdb	863	29.6
1028705	tdark/AF-Q9ULL5-F1-model_v1.pdb	864	31.4
1028706	tdark/AF-Q9ULL5-F1-model_v1.pdb	865	32.7
1028707	tdark/AF-Q9ULL5-F1-model_v1.pdb	866	26.0
1028708	tdark/AF-Q9ULL5-F1-model_v1.pdb	867	33.3
1028709	tdark/AF-Q9ULL5-F1-model_v1.pdb	868	32.6
1028710	tdark/AF-Q9ULL5-F1-model_v1.pdb	869	30.4
1028711	tdark/AF-Q9ULL5-F1-model_v1.pdb	870	25.0
1028712	tdark/AF-Q9ULL5-F1-model_v1.pdb	871	29.5
1028713	tdark/AF-Q9ULL5-F1-model_v1.pdb	872	25.4
1028714	tdark/AF-Q9ULL5-F1-model_v1.pdb	873	33.3
1028715	tdark/AF-Q9ULL5-F1-model_v1.pdb	874	27.8
1028716	tdark/AF-Q9ULL5-F1-model_v1.pdb	875	45.6
1028717	tdark/AF-Q9ULL5-F1-model_v1.pdb	876	38.5
1028718	tdark/AF-Q9ULL5-F1-model_v1.pdb	877	32.7
1028719	tdark/AF-Q9ULL5-F1-model_v1.pdb	878	37.0
1028720	tdark/AF-Q9ULL5-F1-model_v1.pdb	879	33.1
1028721	tdark/AF-Q9ULL5-F1-model_v1.pdb	880	31.7
1028722	tdark/AF-Q9ULL5-F1-model_v1.pdb	881	36.5
1028723	tdark/AF-Q9ULL5-F1-model_v1.pdb	882	34.3
1028724	tdark/AF-Q9ULL5-F1-model_v1.pdb	883	30.1
1028725	tdark/AF-Q9ULL5-F1-model_v1.pdb	884	34.2
1028726	tdark/AF-Q9ULL5-F1-model_v1.pdb	885	33.3
1028727	tdark/AF-Q9ULL5-F1-model_v1.pdb	886	34.3
1028728	tdark/AF-Q9ULL5-F1-model_v1.pdb	887	36.7
1028729	tdark/AF-Q9ULL5-F1-model_v1.pdb	888	41.0
1028730	tdark/AF-Q9ULL5-F1-model_v1.pdb	889	40.7
1028731	tdark/AF-Q9ULL5-F1-model_v1.pdb	890	42.7
1028732	tdark/AF-Q9ULL5-F1-model_v1.pdb	891	41.4
1028733	tdark/AF-Q9ULL5-F1-model_v1.pdb	892	34.9
1028734	tdark/AF-Q9ULL5-F1-model_v1.pdb	893	38.5
1028735	tdark/AF-Q9ULL5-F1-model_v1.pdb	894	31.9
1028736	tdark/AF-Q9ULL5-F1-model_v1.pdb	895	31.1
1028737	tdark/AF-Q9ULL5-F1-model_v1.pdb	896	30.4
1028738	tdark/AF-Q9ULL5-F1-model_v1.pdb	897	30.1
1028739	tdark/AF-Q9ULL5-F1-model_v1.pdb	898	28.5
1028740	tdark/AF-Q9ULL5-F1-model_v1.pdb	899	29.1
1028741	tdark/AF-Q9ULL5-F1-model_v1.pdb	900	45.8
1028742	tdark/AF-Q9ULL5-F1-model_v1.pdb	901	34.9
1028743	tdark/AF-Q9ULL5-F1-model_v1.pdb	902	26.4
1028744	tdark/AF-Q9ULL5-F1-model_v1.pdb	903	28.7
1028745	tdark/AF-Q9ULL5-F1-model_v1.pdb	904	26.9
1028746	tdark/AF-Q9ULL5-F1-model_v1.pdb	905	30.7
1028747	tdark/AF-Q9ULL5-F1-model_v1.pdb	906	34.0
1028748	tdark/AF-Q9ULL5-F1-model_v1.pdb	907	33.5
1028749	tdark/AF-Q9ULL5-F1-model_v1.pdb	908	38.0
1028750	tdark/AF-Q9ULL5-F1-model_v1.pdb	909	30.1
1028751	tdark/AF-Q9ULL5-F1-model_v1.pdb	910	30.6
1028752	tdark/AF-Q9ULL5-F1-model_v1.pdb	911	33.5
1028753	tdark/AF-Q9ULL5-F1-model_v1.pdb	912	27.6
1028754	tdark/AF-Q9ULL5-F1-model_v1.pdb	913	28.0
1028755	tdark/AF-Q9ULL5-F1-model_v1.pdb	914	25.7
1028756	tdark/AF-Q9ULL5-F1-model_v1.pdb	915	31.5
1028757	tdark/AF-Q9ULL5-F1-model_v1.pdb	916	25.1
1028758	tdark/AF-Q9ULL5-F1-model_v1.pdb	917	35.3
1028759	tdark/AF-Q9ULL5-F1-model_v1.pdb	918	26.0
1028760	tdark/AF-Q9ULL5-F1-model_v1.pdb	919	31.7
1028761	tdark/AF-Q9ULL5-F1-model_v1.pdb	920	28.7
1028762	tdark/AF-Q9ULL5-F1-model_v1.pdb	921	30.3
1028763	tdark/AF-Q9ULL5-F1-model_v1.pdb	922	36.2
1028764	tdark/AF-Q9ULL5-F1-model_v1.pdb	923	32.6
1028765	tdark/AF-Q9ULL5-F1-model_v1.pdb	924	29.5
1028766	tdark/AF-Q9ULL5-F1-model_v1.pdb	925	27.9
1028767	tdark/AF-Q9ULL5-F1-model_v1.pdb	926	34.9
1028768	tdark/AF-Q9ULL5-F1-model_v1.pdb	927	36.0
1028769	tdark/AF-Q9ULL5-F1-model_v1.pdb	928	31.2
1028770	tdark/AF-Q9ULL5-F1-model_v1.pdb	929	27.2
1028771	tdark/AF-Q9ULL5-F1-model_v1.pdb	930	28.7
1028772	tdark/AF-Q9ULL5-F1-model_v1.pdb	931	29.8
1028773	tdark/AF-Q9ULL5-F1-model_v1.pdb	932	29.8
1028774	tdark/AF-Q9ULL5-F1-model_v1.pdb	933	30.5
1028775	tdark/AF-Q9ULL5-F1-model_v1.pdb	934	36.2
1028776	tdark/AF-Q9ULL5-F1-model_v1.pdb	935	34.9
1028777	tdark/AF-Q9ULL5-F1-model_v1.pdb	936	36.4
1028778	tdark/AF-Q9ULL5-F1-model_v1.pdb	937	37.0
1028779	tdark/AF-Q9ULL5-F1-model_v1.pdb	938	41.2
1028780	tdark/AF-Q9ULL5-F1-model_v1.pdb	939	34.2
1028781	tdark/AF-Q9ULL5-F1-model_v1.pdb	940	43.1
1028782	tdark/AF-Q9ULL5-F1-model_v1.pdb	941	35.5
1028783	tdark/AF-Q9ULL5-F1-model_v1.pdb	942	47.6
1028784	tdark/AF-Q9ULL5-F1-model_v1.pdb	943	44.4
1028785	tdark/AF-Q9ULL5-F1-model_v1.pdb	944	33.1
1028786	tdark/AF-Q9ULL5-F1-model_v1.pdb	945	33.0
1028787	tdark/AF-Q9ULL5-F1-model_v1.pdb	946	37.8
1028788	tdark/AF-Q9ULL5-F1-model_v1.pdb	947	45.0
1028789	tdark/AF-Q9ULL5-F1-model_v1.pdb	948	40.2
1028790	tdark/AF-Q9ULL5-F1-model_v1.pdb	949	47.6
1028791	tdark/AF-Q9ULL5-F1-model_v1.pdb	950	57.5
1028792	tdark/AF-Q9ULL5-F1-model_v1.pdb	951	50.9
1028793	tdark/AF-Q9ULL5-F1-model_v1.pdb	952	48.6
1028794	tdark/AF-Q9ULL5-F1-model_v1.pdb	953	44.3
1028795	tdark/AF-Q9ULL5-F1-model_v1.pdb	954	32.8
1028796	tdark/AF-Q9ULL5-F1-model_v1.pdb	955	31.0
1028797	tdark/AF-Q9ULL5-F1-model_v1.pdb	956	29.6
1028798	tdark/AF-Q9ULL5-F1-model_v1.pdb	957	30.9
1028799	tdark/AF-Q9ULL5-F1-model_v1.pdb	958	28.6
1028800	tdark/AF-Q9ULL5-F1-model_v1.pdb	959	30.0
1028801	tdark/AF-Q9ULL5-F1-model_v1.pdb	960	30.9
1028802	tdark/AF-Q9ULL5-F1-model_v1.pdb	961	29.7
1028803	tdark/AF-Q9ULL5-F1-model_v1.pdb	962	31.6
1028804	tdark/AF-Q9ULL5-F1-model_v1.pdb	963	31.3
1028805	tdark/AF-Q9ULL5-F1-model_v1.pdb	964	30.2
1028806	tdark/AF-Q9ULL5-F1-model_v1.pdb	965	29.6
1028807	tdark/AF-Q9ULL5-F1-model_v1.pdb	966	43.0
1028808	tdark/AF-Q9ULL5-F1-model_v1.pdb	967	38.0
1028809	tdark/AF-Q9ULL5-F1-model_v1.pdb	968	36.5
1028810	tdark/AF-Q9ULL5-F1-model_v1.pdb	969	41.4
1028811	tdark/AF-Q9ULL5-F1-model_v1.pdb	970	40.0
1028812	tdark/AF-Q9ULL5-F1-model_v1.pdb	971	37.4
1028813	tdark/AF-Q9ULL5-F1-model_v1.pdb	972	39.7
1028814	tdark/AF-Q9ULL5-F1-model_v1.pdb	973	47.6
1028815	tdark/AF-Q9ULL5-F1-model_v1.pdb	974	38.1
1028816	tdark/AF-Q9ULL5-F1-model_v1.pdb	975	35.0
1028817	tdark/AF-Q9ULL5-F1-model_v1.pdb	976	34.8
1028818	tdark/AF-Q9ULL5-F1-model_v1.pdb	977	34.6
1028819	tdark/AF-Q9ULL5-F1-model_v1.pdb	978	35.2
1028820	tdark/AF-Q9ULL5-F1-model_v1.pdb	979	46.9
1028821	tdark/AF-Q9ULL5-F1-model_v1.pdb	980	47.5
1028822	tdark/AF-Q9ULL5-F1-model_v1.pdb	981	45.5
1028823	tdark/AF-Q9ULL5-F1-model_v1.pdb	982	45.2
1028824	tdark/AF-Q9ULL5-F1-model_v1.pdb	983	41.7
1028825	tdark/AF-Q9ULL5-F1-model_v1.pdb	984	42.7
1028826	tdark/AF-Q9ULL5-F1-model_v1.pdb	985	35.9
1028827	tdark/AF-Q9ULL5-F1-model_v1.pdb	986	42.4
1028828	tdark/AF-Q9ULL5-F1-model_v1.pdb	987	37.5
1028829	tdark/AF-Q9ULL5-F1-model_v1.pdb	988	46.9
1028830	tdark/AF-Q9ULL5-F1-model_v1.pdb	989	41.2
1028831	tdark/AF-Q9ULL5-F1-model_v1.pdb	990	42.2
1028832	tdark/AF-Q9ULL5-F1-model_v1.pdb	991	45.6
1028833	tdark/AF-Q9ULL5-F1-model_v1.pdb	992	35.4
1028834	tdark/AF-Q9ULL5-F1-model_v1.pdb	993	37.9
1028835	tdark/AF-Q9ULL5-F1-model_v1.pdb	994	36.6
1028836	tdark/AF-Q9ULL5-F1-model_v1.pdb	995	33.1
1028837	tdark/AF-Q9ULL5-F1-model_v1.pdb	996	35.4
1028838	tdark/AF-Q9ULL5-F1-model_v1.pdb	997	27.9
1028839	tdark/AF-Q9ULL5-F1-model_v1.pdb	998	31.2
1028840	tdark/AF-Q9ULL5-F1-model_v1.pdb	999	30.4
1028841	tdark/AF-Q9ULL5-F1-model_v1.pdb	1000	31.3
1028842	tdark/AF-Q9ULL5-F1-model_v1.pdb	1001	31.5
1028843	tdark/AF-Q9ULL5-F1-model_v1.pdb	1002	33.8
1028844	tdark/AF-Q9ULL5-F1-model_v1.pdb	1003	35.9
1028845	tdark/AF-Q9ULL5-F1-model_v1.pdb	1004	39.4
1028846	tdark/AF-Q9ULL5-F1-model_v1.pdb	1005	33.4
1028847	tdark/AF-Q9ULL5-F1-model_v1.pdb	1006	30.2
1028848	tdark/AF-Q9ULL5-F1-model_v1.pdb	1007	29.7
1028849	tdark/AF-Q9ULL5-F1-model_v1.pdb	1008	31.1
1028850	tdark/AF-Q9ULL5-F1-model_v1.pdb	1009	31.4
1028851	tdark/AF-Q9ULL5-F1-model_v1.pdb	1010	43.6
1028852	tdark/AF-Q9ULL5-F1-model_v1.pdb	1011	31.8
1028853	tdark/AF-Q9ULL5-F1-model_v1.pdb	1012	28.4
1028854	tdark/AF-Q9ULL5-F1-model_v1.pdb	1013	32.4
1028855	tdark/AF-Q9ULL5-F1-model_v1.pdb	1014	40.8
1028856	tdark/AF-Q9ULL5-F1-model_v1.pdb	1015	28.2
1028857	tdark/AF-Q9ULL5-F1-model_v1.pdb	1016	26.3
1028858	tdark/AF-Q9ULL5-F1-model_v1.pdb	1017	35.3
1028859	tdark/AF-Q9ULL5-F1-model_v1.pdb	1018	35.2
1028860	tdark/AF-Q9ULL5-F1-model_v1.pdb	1019	26.4
1028861	tdark/AF-Q9ULL5-F1-model_v1.pdb	1020	30.4
1028862	tdark/AF-Q9ULL5-F1-model_v1.pdb	1021	28.6
1028863	tdark/AF-Q9ULL5-F1-model_v1.pdb	1022	27.0
1028864	tdark/AF-Q9ULL5-F1-model_v1.pdb	1023	32.0
1028865	tdark/AF-Q9ULL5-F1-model_v1.pdb	1024	34.9
1028866	tdark/AF-Q9ULL5-F1-model_v1.pdb	1025	35.0
1028867	tdark/AF-Q9ULL5-F1-model_v1.pdb	1026	31.0
1028868	tdark/AF-Q9ULL5-F1-model_v1.pdb	1027	32.6
1028869	tdark/AF-Q9ULL5-F1-model_v1.pdb	1028	35.0
1028870	tdark/AF-Q9ULL5-F1-model_v1.pdb	1029	35.9
1028871	tdark/AF-Q9ULL5-F1-model_v1.pdb	1030	33.7
1028872	tdark/AF-Q9ULL5-F1-model_v1.pdb	1031	34.3
1028873	tdark/AF-Q9ULL5-F1-model_v1.pdb	1032	38.1
1028874	tdark/AF-Q9ULL5-F1-model_v1.pdb	1033	45.6
1028875	tdark/AF-Q9ULL5-F1-model_v1.pdb	1034	37.5
1028876	tdark/AF-Q9ULL5-F1-model_v1.pdb	1035	37.7
1028877	tdark/AF-Q9ULL5-F1-model_v1.pdb	1036	33.3
1028878	tdark/AF-Q9ULL5-F1-model_v1.pdb	1037	39.6
1028879	tdark/AF-Q9ULL5-F1-model_v1.pdb	1038	44.0
1028880	tdark/AF-Q9ULL5-F1-model_v1.pdb	1039	53.1
1028881	tdark/AF-Q9ULL5-F1-model_v1.pdb	1040	54.9
1028882	tdark/AF-Q9ULL5-F1-model_v1.pdb	1041	57.8
1028883	tdark/AF-Q9ULL5-F1-model_v1.pdb	1042	61.2
1028884	tdark/AF-Q9ULL5-F1-model_v1.pdb	1043	60.7
1028885	tdark/AF-Q9ULL5-F1-model_v1.pdb	1044	61.6
1028886	tdark/AF-Q9ULL5-F1-model_v1.pdb	1045	59.7
1028887	tdark/AF-Q9ULL5-F1-model_v1.pdb	1046	54.7
1028888	tdark/AF-Q9ULL5-F1-model_v1.pdb	1047	51.4
1028889	tdark/AF-Q9ULL5-F1-model_v1.pdb	1048	48.5
1028890	tdark/AF-Q9ULL5-F1-model_v1.pdb	1049	35.9
1028891	tdark/AF-Q9ULL5-F1-model_v1.pdb	1050	41.6
1028892	tdark/AF-Q9ULL5-F1-model_v1.pdb	1051	33.5
1028893	tdark/AF-Q9ULL5-F1-model_v1.pdb	1052	34.1
1028894	tdark/AF-Q9ULL5-F1-model_v1.pdb	1053	36.2
1028895	tdark/AF-Q9ULL5-F1-model_v1.pdb	1054	41.5
1028896	tdark/AF-Q9ULL5-F1-model_v1.pdb	1055	33.0
1028897	tdark/AF-Q9ULL5-F1-model_v1.pdb	1056	30.0
1028898	tdark/AF-Q9ULL5-F1-model_v1.pdb	1057	31.0
1028899	tdark/AF-Q9ULL5-F1-model_v1.pdb	1058	37.0
1028900	tdark/AF-Q9ULL5-F1-model_v1.pdb	1059	30.9
1028901	tdark/AF-Q9ULL5-F1-model_v1.pdb	1060	33.1
1028902	tdark/AF-Q9ULL5-F1-model_v1.pdb	1061	38.1
1028903	tdark/AF-Q9ULL5-F1-model_v1.pdb	1062	31.0
1028904	tdark/AF-Q9ULL5-F1-model_v1.pdb	1063	33.6
1028905	tdark/AF-Q9ULL5-F1-model_v1.pdb	1064	34.1
1028906	tdark/AF-Q9ULL5-F1-model_v1.pdb	1065	35.0
1028907	tdark/AF-Q9ULL5-F1-model_v1.pdb	1066	36.2
1028908	tdark/AF-Q9ULL5-F1-model_v1.pdb	1067	32.8
1028909	tdark/AF-Q9ULL5-F1-model_v1.pdb	1068	46.9
1028910	tdark/AF-Q9ULL5-F1-model_v1.pdb	1069	36.5
1028911	tdark/AF-Q9ULL5-F1-model_v1.pdb	1070	41.4
1028912	tdark/AF-Q9ULL5-F1-model_v1.pdb	1071	37.8
1028913	tdark/AF-Q9ULL5-F1-model_v1.pdb	1072	37.8
1028914	tdark/AF-Q9ULL5-F1-model_v1.pdb	1073	30.5
1028915	tdark/AF-Q9ULL5-F1-model_v1.pdb	1074	29.5
1028916	tdark/AF-Q9ULL5-F1-model_v1.pdb	1075	33.2
1028917	tdark/AF-Q9ULL5-F1-model_v1.pdb	1076	31.6
1028918	tdark/AF-Q9ULL5-F1-model_v1.pdb	1077	29.3
1028919	tdark/AF-Q9ULL5-F1-model_v1.pdb	1078	30.6
1028920	tdark/AF-Q9ULL5-F1-model_v1.pdb	1079	34.3
1028921	tdark/AF-Q9ULL5-F1-model_v1.pdb	1080	36.0
1028922	tdark/AF-Q9ULL5-F1-model_v1.pdb	1081	29.4
1028923	tdark/AF-Q9ULL5-F1-model_v1.pdb	1082	33.8
1028924	tdark/AF-Q9ULL5-F1-model_v1.pdb	1083	27.1
1028925	tdark/AF-Q9ULL5-F1-model_v1.pdb	1084	41.3
1028926	tdark/AF-Q9ULL5-F1-model_v1.pdb	1085	47.7
1028927	tdark/AF-Q9ULL5-F1-model_v1.pdb	1086	38.4
1028928	tdark/AF-Q9ULL5-F1-model_v1.pdb	1087	34.5
1028929	tdark/AF-Q9ULL5-F1-model_v1.pdb	1088	33.7
1028930	tdark/AF-Q9ULL5-F1-model_v1.pdb	1089	37.8
1028931	tdark/AF-Q9ULL5-F1-model_v1.pdb	1090	34.6
1028932	tdark/AF-Q9ULL5-F1-model_v1.pdb	1091	34.6
1028933	tdark/AF-Q9ULL5-F1-model_v1.pdb	1092	37.9
1028934	tdark/AF-Q9ULL5-F1-model_v1.pdb	1093	33.7
1028935	tdark/AF-Q9ULL5-F1-model_v1.pdb	1094	29.3
1028936	tdark/AF-Q9ULL5-F1-model_v1.pdb	1095	33.0
1028937	tdark/AF-Q9ULL5-F1-model_v1.pdb	1096	25.3
1028938	tdark/AF-Q9ULL5-F1-model_v1.pdb	1097	26.6
1028939	tdark/AF-Q9ULL5-F1-model_v1.pdb	1098	28.2
1028940	tdark/AF-Q9ULL5-F1-model_v1.pdb	1099	28.8
1028941	tdark/AF-Q9ULL5-F1-model_v1.pdb	1100	31.9
1028942	tdark/AF-Q9ULL5-F1-model_v1.pdb	1101	34.8
1028943	tdark/AF-Q9ULL5-F1-model_v1.pdb	1102	35.5
1028944	tdark/AF-Q9ULL5-F1-model_v1.pdb	1103	33.6
1028945	tdark/AF-Q9ULL5-F1-model_v1.pdb	1104	33.5
1028946	tdark/AF-Q9ULL5-F1-model_v1.pdb	1105	40.8
1028947	tdark/AF-Q9ULL5-F1-model_v1.pdb	1106	33.8
1028948	tdark/AF-Q9ULL5-F1-model_v1.pdb	1107	31.7
1028949	tdark/AF-Q9ULL5-F1-model_v1.pdb	1108	33.7
1028950	tdark/AF-Q9ULL5-F1-model_v1.pdb	1109	35.2
1028951	tdark/AF-Q9ULL5-F1-model_v1.pdb	1110	42.9
1028952	tdark/AF-Q9ULL5-F1-model_v1.pdb	1111	32.6
1028953	tdark/AF-Q9ULL5-F1-model_v1.pdb	1112	34.3
1028954	tdark/AF-Q9ULL5-F1-model_v1.pdb	1113	37.6
1028955	tdark/AF-Q9ULL5-F1-model_v1.pdb	1114	35.5
1028956	tdark/AF-Q9ULL5-F1-model_v1.pdb	1115	36.2
1028957	tdark/AF-Q9ULL5-F1-model_v1.pdb	1116	31.2
1028958	tdark/AF-Q9ULL5-F1-model_v1.pdb	1117	35.1
1028959	tdark/AF-Q9ULL5-F1-model_v1.pdb	1118	32.9
1028960	tdark/AF-Q9ULL5-F1-model_v1.pdb	1119	42.8
1028961	tdark/AF-Q9ULL5-F1-model_v1.pdb	1120	49.7
1028962	tdark/AF-Q9ULL5-F1-model_v1.pdb	1121	39.2
1028963	tdark/AF-Q9ULL5-F1-model_v1.pdb	1122	30.9
1028964	tdark/AF-Q9ULL5-F1-model_v1.pdb	1123	35.3
1028965	tdark/AF-Q9ULL5-F1-model_v1.pdb	1124	38.3
1028966	tdark/AF-Q9ULL5-F1-model_v1.pdb	1125	29.3
1028967	tdark/AF-Q9ULL5-F1-model_v1.pdb	1126	29.2
1028968	tdark/AF-Q9ULL5-F1-model_v1.pdb	1127	27.8
1028969	tdark/AF-Q9ULL5-F1-model_v1.pdb	1128	28.0
1028970	tdark/AF-Q9ULL5-F1-model_v1.pdb	1129	27.7
1028971	tdark/AF-Q9ULL5-F1-model_v1.pdb	1130	39.5
1028972	tdark/AF-Q9ULL5-F1-model_v1.pdb	1131	34.9
1028973	tdark/AF-Q9ULL5-F1-model_v1.pdb	1132	29.4
1028974	tdark/AF-Q9ULL5-F1-model_v1.pdb	1133	32.5
1028975	tdark/AF-Q9ULL5-F1-model_v1.pdb	1134	34.8
1028976	tdark/AF-Q9ULL5-F1-model_v1.pdb	1135	43.5
1028977	tdark/AF-Q9ULL5-F1-model_v1.pdb	1136	34.2
1028978	tdark/AF-Q9ULL5-F1-model_v1.pdb	1137	35.4
1028979	tdark/AF-Q9ULL5-F1-model_v1.pdb	1138	37.9
1028980	tdark/AF-Q9ULL5-F1-model_v1.pdb	1139	34.3
1028981	tdark/AF-Q9ULL5-F1-model_v1.pdb	1140	37.9
1028982	tdark/AF-Q9ULL5-F1-model_v1.pdb	1141	33.9
1028983	tdark/AF-Q9ULL5-F1-model_v1.pdb	1142	36.3
1028984	tdark/AF-Q9ULL5-F1-model_v1.pdb	1143	58.2
1028985	tdark/AF-Q9ULL5-F1-model_v1.pdb	1144	50.6
1028986	tdark/AF-Q9ULL5-F1-model_v1.pdb	1145	48.6
1028987	tdark/AF-Q9ULL5-F1-model_v1.pdb	1146	49.1
1028988	tdark/AF-Q9ULL5-F1-model_v1.pdb	1147	44.4
1028989	tdark/AF-Q9ULL5-F1-model_v1.pdb	1148	56.5
1028990	tdark/AF-Q9ULL5-F1-model_v1.pdb	1149	48.3
1028991	tdark/AF-Q9ULL5-F1-model_v1.pdb	1150	44.8
1028992	tdark/AF-Q9ULL5-F1-model_v1.pdb	1151	49.5
1028993	tdark/AF-Q9ULL5-F1-model_v1.pdb	1152	36.9
1028994	tdark/AF-Q9ULL5-F1-model_v1.pdb	1153	35.7
1028995	tdark/AF-Q9ULL5-F1-model_v1.pdb	1154	34.0
1028996	tdark/AF-Q9ULL5-F1-model_v1.pdb	1155	31.2
1028997	tdark/AF-Q9ULL5-F1-model_v1.pdb	1156	35.5
1028998	tdark/AF-Q9ULL5-F1-model_v1.pdb	1157	35.9
1028999	tdark/AF-Q9ULL5-F1-model_v1.pdb	1158	36.9
1029000	tdark/AF-Q9ULL5-F1-model_v1.pdb	1159	31.0
1029001	tdark/AF-Q9ULL5-F1-model_v1.pdb	1160	31.7
1029002	tdark/AF-Q9ULL5-F1-model_v1.pdb	1161	31.7
1029003	tdark/AF-Q9ULL5-F1-model_v1.pdb	1162	30.8
1029004	tdark/AF-Q9ULL5-F1-model_v1.pdb	1163	35.0
1029005	tdark/AF-Q9ULL5-F1-model_v1.pdb	1164	29.6
1029006	tdark/AF-Q9ULL5-F1-model_v1.pdb	1165	37.6
1029007	tdark/AF-Q9ULL5-F1-model_v1.pdb	1166	35.6
1029008	tdark/AF-Q9ULL5-F1-model_v1.pdb	1167	35.3
1029009	tdark/AF-Q9ULL5-F1-model_v1.pdb	1168	49.7
1029010	tdark/AF-Q9ULL5-F1-model_v1.pdb	1169	40.2
1029011	tdark/AF-Q9ULL5-F1-model_v1.pdb	1170	32.5
1029012	tdark/AF-Q9ULL5-F1-model_v1.pdb	1171	32.2
1029013	tdark/AF-Q9ULL5-F1-model_v1.pdb	1172	44.6
1029014	tdark/AF-Q9ULL5-F1-model_v1.pdb	1173	38.0
1029015	tdark/AF-Q9ULL5-F1-model_v1.pdb	1174	36.0
1029016	tdark/AF-Q9ULL5-F1-model_v1.pdb	1175	31.4
1029017	tdark/AF-Q9ULL5-F1-model_v1.pdb	1176	36.3
1029018	tdark/AF-Q9ULL5-F1-model_v1.pdb	1177	35.3
1029019	tdark/AF-Q9ULL5-F1-model_v1.pdb	1178	36.2
1029020	tdark/AF-Q9ULL5-F1-model_v1.pdb	1179	32.1
1029021	tdark/AF-Q9ULL5-F1-model_v1.pdb	1180	35.0
1029022	tdark/AF-Q9ULL5-F1-model_v1.pdb	1181	32.7
1029023	tdark/AF-Q9ULL5-F1-model_v1.pdb	1182	32.5
1029024	tdark/AF-Q9ULL5-F1-model_v1.pdb	1183	31.2
1029025	tdark/AF-Q9ULL5-F1-model_v1.pdb	1184	33.1
1029026	tdark/AF-Q9ULL5-F1-model_v1.pdb	1185	34.4
1029027	tdark/AF-Q9ULL5-F1-model_v1.pdb	1186	37.7
1029028	tdark/AF-Q9ULL5-F1-model_v1.pdb	1187	28.7
1029029	tdark/AF-Q9ULL5-F1-model_v1.pdb	1188	31.1
1029030	tdark/AF-Q9ULL5-F1-model_v1.pdb	1189	31.7
1029031	tdark/AF-Q9ULL5-F1-model_v1.pdb	1190	31.4
1029032	tdark/AF-Q9ULL5-F1-model_v1.pdb	1191	35.8
1029033	tdark/AF-Q9ULL5-F1-model_v1.pdb	1192	41.6
1029034	tdark/AF-Q9ULL5-F1-model_v1.pdb	1193	32.9
1029035	tdark/AF-Q9ULL5-F1-model_v1.pdb	1194	30.9
1029036	tdark/AF-Q9ULL5-F1-model_v1.pdb	1195	35.2
1029037	tdark/AF-Q9ULL5-F1-model_v1.pdb	1196	35.3
1029038	tdark/AF-Q9ULL5-F1-model_v1.pdb	1197	33.1
1029039	tdark/AF-Q9ULL5-F1-model_v1.pdb	1198	37.3
1029040	tdark/AF-Q9ULL5-F1-model_v1.pdb	1199	39.0
1029041	tdark/AF-Q9ULL5-F1-model_v1.pdb	1200	27.3
1029042	tdark/AF-Q9ULL5-F1-model_v1.pdb	1201	29.8
1029043	tdark/AF-Q9ULL5-F1-model_v1.pdb	1202	27.2
1029044	tdark/AF-Q9ULL5-F1-model_v1.pdb	1203	31.4
1029045	tdark/AF-Q9ULL5-F1-model_v1.pdb	1204	28.9
1029046	tdark/AF-Q9ULL5-F1-model_v1.pdb	1205	29.9
1029047	tdark/AF-Q9ULL5-F1-model_v1.pdb	1206	29.4
1029048	tdark/AF-Q9ULL5-F1-model_v1.pdb	1207	31.9
1029049	tdark/AF-Q9ULL5-F1-model_v1.pdb	1208	33.4
1029050	tdark/AF-Q9ULL5-F1-model_v1.pdb	1209	32.3
1029051	tdark/AF-Q9ULL5-F1-model_v1.pdb	1210	29.3
1029052	tdark/AF-Q9ULL5-F1-model_v1.pdb	1211	27.1
1029053	tdark/AF-Q9ULL5-F1-model_v1.pdb	1212	27.2
1029054	tdark/AF-Q9ULL5-F1-model_v1.pdb	1213	28.2
1029055	tdark/AF-Q9ULL5-F1-model_v1.pdb	1214	27.1
1029056	tdark/AF-Q9ULL5-F1-model_v1.pdb	1215	29.1
1029057	tdark/AF-Q9ULL5-F1-model_v1.pdb	1216	31.2
1029058	tdark/AF-Q9ULL5-F1-model_v1.pdb	1217	29.8
1029059	tdark/AF-Q9ULL5-F1-model_v1.pdb	1218	33.0
1029060	tdark/AF-Q9ULL5-F1-model_v1.pdb	1219	38.9
1029061	tdark/AF-Q9ULL5-F1-model_v1.pdb	1220	36.0
1029062	tdark/AF-Q9ULL5-F1-model_v1.pdb	1221	30.1
1029063	tdark/AF-Q9ULL5-F1-model_v1.pdb	1222	33.3
1029064	tdark/AF-Q9ULL5-F1-model_v1.pdb	1223	35.0
1029065	tdark/AF-Q9ULL5-F1-model_v1.pdb	1224	33.8
1029066	tdark/AF-Q9ULL5-F1-model_v1.pdb	1225	30.3
1029067	tdark/AF-Q9ULL5-F1-model_v1.pdb	1226	34.1
1029068	tdark/AF-Q9ULL5-F1-model_v1.pdb	1227	32.0
1029069	tdark/AF-Q9ULL5-F1-model_v1.pdb	1228	33.1
1029070	tdark/AF-Q9ULL5-F1-model_v1.pdb	1229	33.5
1029071	tdark/AF-Q9ULL5-F1-model_v1.pdb	1230	44.4
1029072	tdark/AF-Q9ULL5-F1-model_v1.pdb	1231	34.3
1029073	tdark/AF-Q9ULL5-F1-model_v1.pdb	1232	36.2
1029074	tdark/AF-Q9ULL5-F1-model_v1.pdb	1233	32.7
1029075	tdark/AF-Q9ULL5-F1-model_v1.pdb	1234	34.0
1029076	tdark/AF-Q9ULL5-F1-model_v1.pdb	1235	30.7
1029077	tdark/AF-Q9ULL5-F1-model_v1.pdb	1236	33.6
1029078	tdark/AF-Q9ULL5-F1-model_v1.pdb	1237	32.3
1029079	tdark/AF-Q9ULL5-F1-model_v1.pdb	1238	33.3
1029080	tdark/AF-Q9ULL5-F1-model_v1.pdb	1239	32.0
1029081	tdark/AF-Q9ULL5-F1-model_v1.pdb	1240	30.8
1029082	tdark/AF-Q9ULL5-F1-model_v1.pdb	1241	32.6
1029083	tdark/AF-Q9ULL5-F1-model_v1.pdb	1242	28.8
1029084	tdark/AF-Q9ULL5-F1-model_v1.pdb	1243	32.7
1029085	tdark/AF-Q9ULL5-F1-model_v1.pdb	1244	27.9
1029086	tdark/AF-Q9ULL5-F1-model_v1.pdb	1245	27.3
1029087	tdark/AF-Q9ULL5-F1-model_v1.pdb	1246	25.7
1029088	tdark/AF-Q9ULL5-F1-model_v1.pdb	1247	26.9
1029089	tdark/AF-Q9ULL5-F1-model_v1.pdb	1248	28.6
1029090	tdark/AF-Q9ULL5-F1-model_v1.pdb	1249	27.8
1029091	tdark/AF-Q9ULL5-F1-model_v1.pdb	1250	34.6
1029092	tdark/AF-Q9ULL5-F1-model_v1.pdb	1251	32.2
1029093	tdark/AF-Q9ULL5-F1-model_v1.pdb	1252	32.9
1029094	tdark/AF-Q9ULL5-F1-model_v1.pdb	1253	33.8
1029095	tdark/AF-Q9ULL5-F1-model_v1.pdb	1254	37.1
1029096	tdark/AF-Q9ULL5-F1-model_v1.pdb	1255	37.6
1029097	tdark/AF-Q9ULL5-F1-model_v1.pdb	1256	42.4
1029098	tdark/AF-Q9ULL5-F1-model_v1.pdb	1257	49.2
1029099	tdark/AF-Q9ULL5-F1-model_v1.pdb	1258	55.6
1029100	tdark/AF-Q9ULL5-F1-model_v1.pdb	1259	54.5
1029101	tdark/AF-Q9ULL5-F1-model_v1.pdb	1260	61.3
1029102	tdark/AF-Q9ULL5-F1-model_v1.pdb	1261	63.2
1029103	tdark/AF-Q9ULL5-F1-model_v1.pdb	1262	70.0
1029104	tdark/AF-Q9ULL5-F1-model_v1.pdb	1263	70.0
1029105	tdark/AF-Q9ULL5-F1-model_v1.pdb	1264	69.5
1029106	tdark/AF-Q9ULL5-F1-model_v1.pdb	1265	61.2
1029107	tdark/AF-Q9ULL5-F1-model_v1.pdb	1266	69.1
1029108	tdark/AF-Q9ULL5-F1-model_v1.pdb	1267	69.1
1029109	tdark/AF-Q9ULL5-F1-model_v1.pdb	1268	64.6
1029110	tdark/AF-Q9ULL5-F1-model_v1.pdb	1269	61.5
1029111	tdark/AF-Q9ULL5-F1-model_v1.pdb	1270	60.3
1029112	tdark/AF-Q9ULL5-F1-model_v1.pdb	1271	60.3
1029113	tdark/AF-Q9ULL5-F1-model_v1.pdb	1272	52.6
1029114	tdark/AF-Q9ULL5-F1-model_v1.pdb	1273	40.4
1029115	tdark/AF-Q9ULL5-F1-model_v1.pdb	1274	48.5
1029116	tdark/AF-Q9ULL5-F1-model_v1.pdb	1275	44.2
1029117	tdark/AF-Q9ULL5-F1-model_v1.pdb	1276	44.6
1029118	tdark/AF-Q9ULL5-F1-model_v1.pdb	1277	39.8
1029119	tdark/AF-Q9ULL5-F1-model_v1.pdb	1278	46.4
1029120	tdark/AF-Q9ULL5-F1-model_v1.pdb	1279	42.6
1029121	tdark/AF-Q9ULL5-F1-model_v1.pdb	1280	46.0
1029122	tdark/AF-Q9ULL5-F1-model_v1.pdb	1281	53.6
1029123	tdark/AF-Q9ULL5-F1-model_v1.pdb	1282	59.1
1029124	tdark/AF-Q9ULL5-F1-model_v1.pdb	1283	53.0
1029125	tdark/AF-Q9ULL5-F1-model_v1.pdb	1284	62.0
1029126	tdark/AF-Q9ULL5-F1-model_v1.pdb	1285	70.4
1029127	tdark/AF-Q9ULL5-F1-model_v1.pdb	1286	69.5
1029128	tdark/AF-Q9ULL5-F1-model_v1.pdb	1287	63.1
1029129	tdark/AF-Q9ULL5-F1-model_v1.pdb	1288	71.6
1029130	tdark/AF-Q9ULL5-F1-model_v1.pdb	1289	64.4
1029131	tdark/AF-Q9ULL5-F1-model_v1.pdb	1290	54.3
1029132	tdark/AF-Q9ULL5-F1-model_v1.pdb	1291	35.8
1029133	tdark/AF-Q9ULL5-F1-model_v1.pdb	1292	35.1
1029134	tdark/AF-Q9ULL5-F1-model_v1.pdb	1293	35.4
1029135	tdark/AF-Q9ULL5-F1-model_v1.pdb	1294	34.0
1029136	tdark/AF-Q9ULL5-F1-model_v1.pdb	1295	37.3
1029137	tdark/AF-Q9ULL5-F1-model_v1.pdb	1296	30.0
1029138	tdark/AF-Q9ULL5-F1-model_v1.pdb	1297	31.5
1029139	tdark/AF-Q9ULL5-F1-model_v1.pdb	1298	30.7
1029140	tdark/AF-Q9ULL5-F1-model_v1.pdb	1299	29.5
1029141	tdark/AF-Q9ULL5-F1-model_v1.pdb	1300	30.3
1029142	tdark/AF-Q9ULL5-F1-model_v1.pdb	1301	31.5
1029143	tdark/AF-Q9ULL5-F1-model_v1.pdb	1302	35.7
1029144	tdark/AF-Q9ULL5-F1-model_v1.pdb	1303	37.3
1029145	tdark/AF-Q9ULL5-F1-model_v1.pdb	1304	49.9
1029146	tdark/AF-Q9ULL5-F1-model_v1.pdb	1305	48.1
1029147	tdark/AF-Q9ULL5-F1-model_v1.pdb	1306	39.4
1029148	tdark/AF-Q9ULL5-F1-model_v1.pdb	1307	38.9
1029149	tdark/AF-Q9ULL5-F1-model_v1.pdb	1308	44.3
1029150	tdark/AF-Q9ULL5-F1-model_v1.pdb	1309	39.4
1029151	tdark/AF-Q9ULL5-F1-model_v1.pdb	1310	32.5
1029152	tdark/AF-Q9ULL5-F1-model_v1.pdb	1311	34.8
1029153	tdark/AF-Q9ULL5-F1-model_v1.pdb	1312	38.2
1029154	tdark/AF-Q9ULL5-F1-model_v1.pdb	1313	46.9
1029155	tdark/AF-Q9ULL5-F1-model_v1.pdb	1314	39.4
1029156	tdark/AF-Q9ULL5-F1-model_v1.pdb	1315	33.5
1029157	tdark/AF-Q9ULL5-F1-model_v1.pdb	1316	36.6
1029158	tdark/AF-Q9ULL5-F1-model_v1.pdb	1317	38.9
1029159	tdark/AF-Q9ULL5-F1-model_v1.pdb	1318	36.6
1029160	tdark/AF-Q9ULL5-F1-model_v1.pdb	1319	36.8
1029161	tdark/AF-Q9ULL5-F1-model_v1.pdb	1320	34.4
1029162	tdark/AF-Q9ULL5-F1-model_v1.pdb	1321	35.3
1029163	tdark/AF-Q9ULL5-F1-model_v1.pdb	1322	33.6
1029164	tdark/AF-Q9ULL5-F1-model_v1.pdb	1323	38.3
1029165	tdark/AF-Q9ULL5-F1-model_v1.pdb	1324	34.2
1029166	tdark/AF-Q9ULL5-F1-model_v1.pdb	1325	43.9
1029167	tdark/AF-Q9ULL5-F1-model_v1.pdb	1326	38.7
1029168	tdark/AF-Q9ULL5-F1-model_v1.pdb	1327	33.0
1029169	tdark/AF-Q9ULL5-F1-model_v1.pdb	1328	37.8
1029170	tdark/AF-Q9ULL5-F1-model_v1.pdb	1329	40.5
1029171	tdark/AF-Q9ULL5-F1-model_v1.pdb	1330	32.9
1029172	tdark/AF-Q9ULL5-F1-model_v1.pdb	1331	40.0
1029173	tdark/AF-Q9ULL5-F1-model_v1.pdb	1332	37.2
1029174	tdark/AF-Q9ULL5-F1-model_v1.pdb	1333	35.2
1029175	tdark/AF-Q9ULL5-F1-model_v1.pdb	1334	43.2
1029176	tdark/AF-Q9ULL5-F1-model_v1.pdb	1335	38.2
1029177	tdark/AF-Q9ULL5-F1-model_v1.pdb	1336	38.4
1029178	tdark/AF-Q9ULL5-F1-model_v1.pdb	1337	35.4
1029179	tdark/AF-Q9ULL5-F1-model_v1.pdb	1338	36.1
1029180	tdark/AF-Q9ULL5-F1-model_v1.pdb	1339	36.3
1029181	tdark/AF-Q9ULL5-F1-model_v1.pdb	1340	33.4
1029182	tdark/AF-Q9ULL5-F1-model_v1.pdb	1341	38.2
1029183	tdark/AF-Q9ULL5-F1-model_v1.pdb	1342	40.8
1029184	tdark/AF-Q9ULL5-F1-model_v1.pdb	1343	35.9
1029185	tdark/AF-Q9ULL5-F1-model_v1.pdb	1344	36.9
1029186	tdark/AF-Q9ULL5-F1-model_v1.pdb	1345	36.9
1029187	tdark/AF-Q9ULL5-F1-model_v1.pdb	1346	35.7
1029188	tdark/AF-Q9ULL5-F1-model_v1.pdb	1347	31.4
1029189	tdark/AF-Q9ULL5-F1-model_v1.pdb	1348	34.8
1029190	tdark/AF-Q9ULL5-F1-model_v1.pdb	1349	33.8
1029191	tdark/AF-Q9ULL5-F1-model_v1.pdb	1350	34.9
1029192	tdark/AF-Q9ULL5-F1-model_v1.pdb	1351	31.6
1029193	tdark/AF-Q9ULL5-F1-model_v1.pdb	1352	35.3
1029194	tdark/AF-Q9ULL5-F1-model_v1.pdb	1353	35.1
1029195	tdark/AF-Q9ULL5-F1-model_v1.pdb	1354	32.5
1029196	tdark/AF-Q9ULL5-F1-model_v1.pdb	1355	32.7
1029197	tdark/AF-Q9ULL5-F1-model_v1.pdb	1356	38.2
1029198	tdark/AF-Q9ULL5-F1-model_v1.pdb	1357	32.7
1029199	tdark/AF-Q9ULL5-F1-model_v1.pdb	1358	36.3
1029200	tdark/AF-Q9ULL5-F1-model_v1.pdb	1359	40.4
1029201	tdark/AF-Q9ULL5-F1-model_v1.pdb	1360	39.6
1029202	tdark/AF-Q9ULL5-F1-model_v1.pdb	1361	39.3
1029203	tdark/AF-Q9ULL5-F1-model_v1.pdb	1362	33.4
1029204	tdark/AF-Q9ULL5-F1-model_v1.pdb	1363	33.1
1029205	tdark/AF-Q9ULL5-F1-model_v1.pdb	1364	40.6
1029206	tdark/AF-Q9ULL5-F1-model_v1.pdb	1365	40.5
1029207	tdark/AF-Q9ULL5-F1-model_v1.pdb	1366	44.3
1029208	tdark/AF-Q9ULL5-F1-model_v1.pdb	1367	51.4
1029209	tdark/AF-Q9ULL5-F1-model_v1.pdb	1368	56.8
1029210	tdark/AF-Q9ULL5-F1-model_v1.pdb	1369	54.2
1029211	tdark/AF-Q9ULL5-F1-model_v1.pdb	1370	54.6
1029212	tdark/AF-Q9ULL5-F1-model_v1.pdb	1371	54.9
1029213	tdark/AF-Q9ULL5-F1-model_v1.pdb	1372	46.5
1029214	tdark/AF-Q9ULL5-F1-model_v1.pdb	1373	50.8
1029215	tdark/AF-Q9ULL5-F1-model_v1.pdb	1374	42.4
1029216	tdark/AF-Q9ULL5-F1-model_v1.pdb	1375	35.3
1029217	tdark/AF-Q9ULL5-F1-model_v1.pdb	1376	37.8
1029218	tdark/AF-Q9ULL5-F1-model_v1.pdb	1377	43.2
1029219	tdark/AF-Q9ULL5-F1-model_v1.pdb	1378	29.7
1029220	tdark/AF-Q9ULL5-F1-model_v1.pdb	1379	30.8
1029221	tdark/AF-Q9ULL5-F1-model_v1.pdb	1380	28.3
1029222	tdark/AF-Q9ULL5-F1-model_v1.pdb	1381	34.9
1029223	tdark/AF-Q9ULL5-F1-model_v1.pdb	1382	35.2
1029224	tdark/AF-Q9ULL5-F1-model_v1.pdb	1383	46.6
1029225	tdark/AF-Q9ULL5-F1-model_v1.pdb	1384	50.1
1029226	tdark/AF-Q9ULL5-F1-model_v1.pdb	1385	43.3
1029227	tdark/AF-Q9ULL5-F1-model_v1.pdb	1386	46.8
1029228	tdark/AF-Q9ULL5-F1-model_v1.pdb	1387	38.0
1029229	tdark/AF-Q9ULL5-F1-model_v1.pdb	1388	45.4
1029230	tdark/AF-Q9ULL5-F1-model_v1.pdb	1389	47.9
1029231	tdark/AF-Q9ULL5-F1-model_v1.pdb	1390	50.5
1029232	tdark/AF-Q9ULL5-F1-model_v1.pdb	1391	59.3
1029233	tdark/AF-Q9ULL5-F1-model_v1.pdb	1392	63.6
1029234	tdark/AF-Q9ULL5-F1-model_v1.pdb	1393	70.0
1029235	tdark/AF-Q9ULL5-F1-model_v1.pdb	1394	61.5
1029236	tdark/AF-Q9ULL5-F1-model_v1.pdb	1395	73.6
1029237	tdark/AF-Q9ULL5-F1-model_v1.pdb	1396	73.6
1029238	tdark/AF-Q9ULL5-F1-model_v1.pdb	1397	65.5
1029239	tdark/AF-Q9ULL5-F1-model_v1.pdb	1398	69.5
1029240	tdark/AF-Q9ULL5-F1-model_v1.pdb	1399	68.7
1029241	tdark/AF-Q9ULL5-F1-model_v1.pdb	1400	67.1
1029242	tdark/AF-Q9ULL5-F1-model_v1.pdb	1401	57.5
1029243	tdark/AF-Q9ULL5-F1-model_v1.pdb	1402	57.2
1029244	tdark/AF-Q9ULL5-F1-model_v1.pdb	1403	58.7
1029245	tdark/AF-Q9ULL5-F1-model_v1.pdb	1404	47.4
1029246	tdark/AF-Q9ULL5-F1-model_v1.pdb	1405	44.9
1029247	tdark/AF-Q9ULL5-F1-model_v1.pdb	1406	41.4
1029248	tdark/AF-Q9ULL5-F1-model_v1.pdb	1407	41.4
1029249	tdark/AF-Q9ULL5-F1-model_v1.pdb	1408	41.8
1029250	tdark/AF-Q9ULL5-F1-model_v1.pdb	1409	39.5
1029251	tdark/AF-Q9ULL5-F1-model_v1.pdb	1410	38.6
1029252	tdark/AF-Q9ULL5-F1-model_v1.pdb	1411	40.3
1029253	tdark/AF-Q9ULL5-F1-model_v1.pdb	1412	39.4
1029254	tdark/AF-Q9ULL5-F1-model_v1.pdb	1413	35.0
1029255	tdark/AF-Q9ULL5-F1-model_v1.pdb	1414	33.6
1029256	tdark/AF-Q9ULL5-F1-model_v1.pdb	1415	32.5
1029257	tdark/AF-Q9ULL5-F1-model_v1.pdb	1416	34.1
1029258	tdark/AF-Q9ULL5-F1-model_v1.pdb	1417	35.8
1029259	tdark/AF-Q9ULL5-F1-model_v1.pdb	1418	41.1
1029260	tdark/AF-Q9ULL5-F1-model_v1.pdb	1419	35.9
1029261	tdark/AF-Q9ULL5-F1-model_v1.pdb	1420	33.5
1029262	tdark/AF-Q9ULL5-F1-model_v1.pdb	1421	51.3
1029263	tdark/AF-Q9ULL5-F1-model_v1.pdb	1422	42.9
1029264	tdark/AF-Q9ULL5-F1-model_v1.pdb	1423	36.7
1029265	tdark/AF-Q9ULL5-F1-model_v1.pdb	1424	36.1
1029266	tdark/AF-Q9ULL5-F1-model_v1.pdb	1425	45.1
1029267	tdark/AF-Q9ULL5-F1-model_v1.pdb	1426	37.2
1029268	tdark/AF-Q9ULL5-F1-model_v1.pdb	1427	38.5
1029269	tdark/AF-Q9ULL5-F1-model_v1.pdb	1428	40.1
1029270	tdark/AF-Q9ULL5-F1-model_v1.pdb	1429	45.0
1029271	tdark/AF-Q9ULL5-F1-model_v1.pdb	1430	44.1
1029272	tdark/AF-Q9ULL5-F1-model_v1.pdb	1431	43.4
1029273	tdark/AF-Q9ULL5-F1-model_v1.pdb	1432	42.0
1029274	tdark/AF-Q9ULL5-F1-model_v1.pdb	1433	46.7
1029275	tdark/AF-Q9ULL5-F1-model_v1.pdb	1434	43.2
1029276	tdark/AF-Q9ULL5-F1-model_v1.pdb	1435	36.2
1029277	tdark/AF-Q9ULL5-F1-model_v1.pdb	1436	36.8
1029278	tdark/AF-Q9ULL5-F1-model_v1.pdb	1437	36.3
1029279	tdark/AF-Q9ULL5-F1-model_v1.pdb	1438	32.0
1029280	tdark/AF-Q9ULL5-F1-model_v1.pdb	1439	30.5
1029281	tdark/AF-Q9ULL5-F1-model_v1.pdb	1440	26.6
1029282	tdark/AF-Q9ULL5-F1-model_v1.pdb	1441	26.5
1029283	tdark/AF-Q9ULL5-F1-model_v1.pdb	1442	27.0
1029284	tdark/AF-Q9ULL5-F1-model_v1.pdb	1443	29.0
1029285	tdark/AF-Q9ULL5-F1-model_v1.pdb	1444	28.7
1029286	tdark/AF-Q9ULL5-F1-model_v1.pdb	1445	35.2
1029287	tdark/AF-Q9ULL5-F1-model_v1.pdb	1446	25.3
1029288	tdark/AF-Q9ULL5-F1-model_v1.pdb	1447	31.5
1029289	tdark/AF-Q9ULL5-F1-model_v1.pdb	1448	26.5
1029290	tdark/AF-Q9ULL5-F1-model_v1.pdb	1449	32.6
1029291	tdark/AF-Q9ULL5-F1-model_v1.pdb	1450	29.9
1029292	tdark/AF-Q9ULL5-F1-model_v1.pdb	1451	29.7
1029293	tdark/AF-Q9ULL5-F1-model_v1.pdb	1452	32.8
1029294	tdark/AF-Q9ULL5-F1-model_v1.pdb	1453	35.3
1029295	tdark/AF-Q9ULL5-F1-model_v1.pdb	1454	36.2
1029296	tdark/AF-Q9ULL5-F1-model_v1.pdb	1455	33.9
1029297	tdark/AF-Q9ULL5-F1-model_v1.pdb	1456	37.5
1029298	tdark/AF-Q9ULL5-F1-model_v1.pdb	1457	38.3
1029299	tdark/AF-Q9ULL5-F1-model_v1.pdb	1458	38.1
1029300	tdark/AF-Q9ULL5-F1-model_v1.pdb	1459	38.4
1029301	tdark/AF-Q9ULL5-F1-model_v1.pdb	1460	40.0
1029302	tdark/AF-Q9ULL5-F1-model_v1.pdb	1461	40.0
1029303	tdark/AF-Q9ULL5-F1-model_v1.pdb	1462	48.7
1029304	tdark/AF-Q9ULL5-F1-model_v1.pdb	1463	43.4
1029305	tdark/AF-Q9ULL5-F1-model_v1.pdb	1464	39.5
1029306	tdark/AF-Q9ULL5-F1-model_v1.pdb	1465	41.8
1029307	tdark/AF-Q9ULL5-F1-model_v1.pdb	1466	40.0
1029308	tdark/AF-Q9ULL5-F1-model_v1.pdb	1467	37.7
1029309	tdark/AF-Q9ULL5-F1-model_v1.pdb	1468	38.7
1029310	tdark/AF-Q9ULL5-F1-model_v1.pdb	1469	36.4
1029311	tdark/AF-Q9ULL5-F1-model_v1.pdb	1470	43.0
1029312	tdark/AF-Q9ULL5-F1-model_v1.pdb	1471	50.1
1029313	tdark/AF-Q9ULL5-F1-model_v1.pdb	1472	50.5
1029314	tdark/AF-Q9ULL5-F1-model_v1.pdb	1473	49.6
1029315	tdark/AF-Q9ULL5-F1-model_v1.pdb	1474	52.8
1029316	tdark/AF-Q9ULL5-F1-model_v1.pdb	1475	51.9
1029317	tdark/AF-Q9ULL5-F1-model_v1.pdb	1476	50.7
1029318	tdark/AF-Q9ULL5-F1-model_v1.pdb	1477	55.1
1029319	tdark/AF-Q9ULL5-F1-model_v1.pdb	1478	45.9
1029320	tdark/AF-Q9ULL5-F1-model_v1.pdb	1479	49.1
1029321	tdark/AF-Q9ULL5-F1-model_v1.pdb	1480	44.5
1029322	tdark/AF-Q9ULL5-F1-model_v1.pdb	1481	42.7
1029323	tdark/AF-Q9ULL5-F1-model_v1.pdb	1482	49.9
1029324	tdark/AF-Q9ULL5-F1-model_v1.pdb	1483	41.5
1029325	tdark/AF-Q9ULL5-F1-model_v1.pdb	1484	41.9
1029326	tdark/AF-Q9ULL5-F1-model_v1.pdb	1485	41.8
1029327	tdark/AF-Q9ULL5-F1-model_v1.pdb	1486	36.0
1029328	tdark/AF-Q9ULL5-F1-model_v1.pdb	1487	34.2
1029329	tdark/AF-Q9ULL5-F1-model_v1.pdb	1488	40.3
1029330	tdark/AF-Q9ULL5-F1-model_v1.pdb	1489	37.8
1029331	tdark/AF-Q9ULL5-F1-model_v1.pdb	1490	40.4
1029332	tdark/AF-Q9ULL5-F1-model_v1.pdb	1491	39.7
1029333	tdark/AF-Q9ULL5-F1-model_v1.pdb	1492	38.9
1029334	tdark/AF-Q9ULL5-F1-model_v1.pdb	1493	40.1
1029335	tdark/AF-Q9ULL5-F1-model_v1.pdb	1494	44.2
1029336	tdark/AF-Q9ULL5-F1-model_v1.pdb	1495	47.6
1029337	tdark/AF-Q9ULL5-F1-model_v1.pdb	1496	46.7
1029338	tdark/AF-Q9ULL5-F1-model_v1.pdb	1497	53.3
1029339	tdark/AF-Q9ULL5-F1-model_v1.pdb	1498	48.5
1029340	tdark/AF-Q9ULL5-F1-model_v1.pdb	1499	49.6
1029341	tdark/AF-Q9ULL5-F1-model_v1.pdb	1500	49.8
1029342	tdark/AF-Q9ULL5-F1-model_v1.pdb	1501	50.5
1029343	tdark/AF-Q9ULL5-F1-model_v1.pdb	1502	57.0
1029344	tdark/AF-Q9ULL5-F1-model_v1.pdb	1503	60.1
1029345	tdark/AF-Q9ULL5-F1-model_v1.pdb	1504	58.1
1029346	tdark/AF-Q9ULL5-F1-model_v1.pdb	1505	61.1
1029347	tdark/AF-Q9ULL5-F1-model_v1.pdb	1506	59.7
1029348	tdark/AF-Q9ULL5-F1-model_v1.pdb	1507	53.8
1029349	tdark/AF-Q9ULL5-F1-model_v1.pdb	1508	53.7
1029350	tdark/AF-Q9ULL5-F1-model_v1.pdb	1509	56.2
1029351	tdark/AF-Q9ULL5-F1-model_v1.pdb	1510	47.7
1029352	tdark/AF-Q9ULL5-F1-model_v1.pdb	1511	58.1
1029353	tdark/AF-Q9ULL5-F1-model_v1.pdb	1512	59.3
1029354	tdark/AF-Q9ULL5-F1-model_v1.pdb	1513	55.9
1029355	tdark/AF-Q9ULL5-F1-model_v1.pdb	1514	58.4
1029356	tdark/AF-Q9ULL5-F1-model_v1.pdb	1515	58.0
1029357	tdark/AF-Q9ULL5-F1-model_v1.pdb	1516	55.8
1029358	tdark/AF-Q9ULL5-F1-model_v1.pdb	1517	55.0
1029359	tdark/AF-Q9ULL5-F1-model_v1.pdb	1518	40.8
1029360	tdark/AF-Q9ULL5-F1-model_v1.pdb	1519	36.6
1029361	tdark/AF-Q9ULL5-F1-model_v1.pdb	1520	45.8
1029362	tdark/AF-Q9ULL5-F1-model_v1.pdb	1521	38.2
1029363	tdark/AF-Q9ULL5-F1-model_v1.pdb	1522	37.0
1029364	tdark/AF-Q9ULL5-F1-model_v1.pdb	1523	37.8
1029365	tdark/AF-Q9ULL5-F1-model_v1.pdb	1524	41.9
1029366	tdark/AF-Q9ULL5-F1-model_v1.pdb	1525	39.7
1029367	tdark/AF-Q9ULL5-F1-model_v1.pdb	1526	45.4
1029368	tdark/AF-Q9ULL5-F1-model_v1.pdb	1527	36.4
1029369	tdark/AF-Q9ULL5-F1-model_v1.pdb	1528	37.2
1029370	tdark/AF-Q9ULL5-F1-model_v1.pdb	1529	39.0
1029371	tdark/AF-Q9ULL5-F1-model_v1.pdb	1530	34.3
1029372	tdark/AF-Q9ULL5-F1-model_v1.pdb	1531	37.0
1029373	tdark/AF-Q9ULL5-F1-model_v1.pdb	1532	40.1
1029374	tdark/AF-Q9ULL5-F1-model_v1.pdb	1533	35.5
1029375	tdark/AF-Q9ULL5-F1-model_v1.pdb	1534	40.4
1029376	tdark/AF-Q9ULL5-F1-model_v1.pdb	1535	33.6
1029377	tdark/AF-Q9ULL5-F1-model_v1.pdb	1536	37.3
1029378	tdark/AF-Q9ULL5-F1-model_v1.pdb	1537	38.2
1029379	tdark/AF-Q9ULL5-F1-model_v1.pdb	1538	30.0
1029380	tdark/AF-Q9ULL5-F1-model_v1.pdb	1539	37.4
1029381	tdark/AF-Q9ULL5-F1-model_v1.pdb	1540	35.6
1029382	tdark/AF-Q9ULL5-F1-model_v1.pdb	1541	27.9
1029383	tdark/AF-Q9ULL5-F1-model_v1.pdb	1542	35.9
1029384	tdark/AF-Q9ULL5-F1-model_v1.pdb	1543	35.0
1029385	tdark/AF-Q9ULL5-F1-model_v1.pdb	1544	35.0
1029386	tdark/AF-Q9ULL5-F1-model_v1.pdb	1545	41.4
1029387	tdark/AF-Q9ULL5-F1-model_v1.pdb	1546	53.1
1029388	tdark/AF-Q9ULL5-F1-model_v1.pdb	1547	55.2
1029389	tdark/AF-Q9ULL5-F1-model_v1.pdb	1548	69.5
1029390	tdark/AF-Q9ULL5-F1-model_v1.pdb	1549	75.5
1029391	tdark/AF-Q9ULL5-F1-model_v1.pdb	1550	81.3
1029392	tdark/AF-Q9ULL5-F1-model_v1.pdb	1551	79.1
1029393	tdark/AF-Q9ULL5-F1-model_v1.pdb	1552	74.3
1029394	tdark/AF-Q9ULL5-F1-model_v1.pdb	1553	79.8
1029395	tdark/AF-Q9ULL5-F1-model_v1.pdb	1554	85.5
1029396	tdark/AF-Q9ULL5-F1-model_v1.pdb	1555	86.3
1029397	tdark/AF-Q9ULL5-F1-model_v1.pdb	1556	84.3
1029398	tdark/AF-Q9ULL5-F1-model_v1.pdb	1557	78.8
1029399	tdark/AF-Q9ULL5-F1-model_v1.pdb	1558	66.1
1029400	tdark/AF-Q9ULL5-F1-model_v1.pdb	1559	58.1
1029401	tdark/AF-Q9ULL5-F1-model_v1.pdb	1560	37.8
1029402	tdark/AF-Q9ULL5-F1-model_v1.pdb	1561	46.6
1029403	tdark/AF-Q9ULL5-F1-model_v1.pdb	1562	40.6
1029404	tdark/AF-Q9ULL5-F1-model_v1.pdb	1563	47.4
1029405	tdark/AF-Q9ULL5-F1-model_v1.pdb	1564	38.7
1029406	tdark/AF-Q9ULL5-F1-model_v1.pdb	1565	45.2
1029407	tdark/AF-Q9ULL5-F1-model_v1.pdb	1566	40.7
1029408	tdark/AF-Q9ULL5-F1-model_v1.pdb	1567	44.4
1029409	tdark/AF-Q9ULL5-F1-model_v1.pdb	1568	39.5
1029410	tdark/AF-Q9ULL5-F1-model_v1.pdb	1569	38.2
1029411	tdark/AF-Q9ULL5-F1-model_v1.pdb	1570	43.7
1029412	tdark/AF-Q9ULL5-F1-model_v1.pdb	1571	46.8
1029413	tdark/AF-Q9ULL5-F1-model_v1.pdb	1572	48.3
1029414	tdark/AF-Q9ULL5-F1-model_v1.pdb	1573	57.7
1029415	tdark/AF-Q9ULL5-F1-model_v1.pdb	1574	59.0
1029416	tdark/AF-Q9ULL5-F1-model_v1.pdb	1575	56.8
1029417	tdark/AF-Q9ULL5-F1-model_v1.pdb	1576	48.1
1029418	tdark/AF-Q9ULL5-F1-model_v1.pdb	1577	64.1
1029419	tdark/AF-Q9ULL5-F1-model_v1.pdb	1578	84.2
1029420	tdark/AF-Q9ULL5-F1-model_v1.pdb	1579	93.3
1029421	tdark/AF-Q9ULL5-F1-model_v1.pdb	1580	93.8
1029422	tdark/AF-Q9ULL5-F1-model_v1.pdb	1581	94.7
1029423	tdark/AF-Q9ULL5-F1-model_v1.pdb	1582	93.7
1029424	tdark/AF-Q9ULL5-F1-model_v1.pdb	1583	92.3
1029425	tdark/AF-Q9ULL5-F1-model_v1.pdb	1584	92.8
1029426	tdark/AF-Q9ULL5-F1-model_v1.pdb	1585	94.7
1029427	tdark/AF-Q9ULL5-F1-model_v1.pdb	1586	93.3
1029428	tdark/AF-Q9ULL5-F1-model_v1.pdb	1587	93.1
1029429	tdark/AF-Q9ULL5-F1-model_v1.pdb	1588	93.0
1029430	tdark/AF-Q9ULL5-F1-model_v1.pdb	1589	93.0
1029431	tdark/AF-Q9ULL5-F1-model_v1.pdb	1590	92.2
1029432	tdark/AF-Q9ULL5-F1-model_v1.pdb	1591	90.1
1029433	tdark/AF-Q9ULL5-F1-model_v1.pdb	1592	90.1
1029434	tdark/AF-Q9ULL5-F1-model_v1.pdb	1593	89.2
1029435	tdark/AF-Q9ULL5-F1-model_v1.pdb	1594	87.2
1029436	tdark/AF-Q9ULL5-F1-model_v1.pdb	1595	84.5
1029437	tdark/AF-Q9ULL5-F1-model_v1.pdb	1596	78.9
1029438	tdark/AF-Q9ULL5-F1-model_v1.pdb	1597	80.6
1029439	tdark/AF-Q9ULL5-F1-model_v1.pdb	1598	85.1
1029440	tdark/AF-Q9ULL5-F1-model_v1.pdb	1599	90.5
1029441	tdark/AF-Q9ULL5-F1-model_v1.pdb	1600	93.4
1029442	tdark/AF-Q9ULL5-F1-model_v1.pdb	1601	94.0
1029443	tdark/AF-Q9ULL5-F1-model_v1.pdb	1602	94.9
1029444	tdark/AF-Q9ULL5-F1-model_v1.pdb	1603	95.0
1029445	tdark/AF-Q9ULL5-F1-model_v1.pdb	1604	93.7
1029446	tdark/AF-Q9ULL5-F1-model_v1.pdb	1605	92.1
1029447	tdark/AF-Q9ULL5-F1-model_v1.pdb	1606	87.9
1029448	tdark/AF-Q9ULL5-F1-model_v1.pdb	1607	86.8
1029449	tdark/AF-Q9ULL5-F1-model_v1.pdb	1608	87.9
1029450	tdark/AF-Q9ULL5-F1-model_v1.pdb	1609	91.4
1029451	tdark/AF-Q9ULL5-F1-model_v1.pdb	1610	93.6
1029452	tdark/AF-Q9ULL5-F1-model_v1.pdb	1611	93.8
1029453	tdark/AF-Q9ULL5-F1-model_v1.pdb	1612	95.1
1029454	tdark/AF-Q9ULL5-F1-model_v1.pdb	1613	95.1
1029455	tdark/AF-Q9ULL5-F1-model_v1.pdb	1614	94.3
1029456	tdark/AF-Q9ULL5-F1-model_v1.pdb	1615	93.4
1029457	tdark/AF-Q9ULL5-F1-model_v1.pdb	1616	87.5
1029458	tdark/AF-Q9ULL5-F1-model_v1.pdb	1617	86.2
1029459	tdark/AF-Q9ULL5-F1-model_v1.pdb	1618	76.4
1029460	tdark/AF-Q9ULL5-F1-model_v1.pdb	1619	77.0
1029461	tdark/AF-Q9ULL5-F1-model_v1.pdb	1620	76.6
1029462	tdark/AF-Q9ULL5-F1-model_v1.pdb	1621	76.7
1029463	tdark/AF-Q9ULL5-F1-model_v1.pdb	1622	84.9
1029464	tdark/AF-Q9ULL5-F1-model_v1.pdb	1623	89.0
1029465	tdark/AF-Q9ULL5-F1-model_v1.pdb	1624	92.9
1029466	tdark/AF-Q9ULL5-F1-model_v1.pdb	1625	92.2
1029467	tdark/AF-Q9ULL5-F1-model_v1.pdb	1626	92.2
1029468	tdark/AF-Q9ULL5-F1-model_v1.pdb	1627	91.6
1029469	tdark/AF-Q9ULL5-F1-model_v1.pdb	1628	90.4
1029470	tdark/AF-Q9ULL5-F1-model_v1.pdb	1629	89.7
1029471	tdark/AF-Q9ULL5-F1-model_v1.pdb	1630	93.9
1029472	tdark/AF-Q9ULL5-F1-model_v1.pdb	1631	90.7
1029473	tdark/AF-Q9ULL5-F1-model_v1.pdb	1632	90.7
1029474	tdark/AF-Q9ULL5-F1-model_v1.pdb	1633	91.0
1029475	tdark/AF-Q9ULL5-F1-model_v1.pdb	1634	87.4
1029476	tdark/AF-Q9ULL5-F1-model_v1.pdb	1635	86.0
1029477	tdark/AF-Q9ULL5-F1-model_v1.pdb	1636	79.5
1029478	tdark/AF-Q9ULL5-F1-model_v1.pdb	1637	80.0
1029479	tdark/AF-Q9ULL5-F1-model_v1.pdb	1638	83.2
1029480	tdark/AF-Q9ULL5-F1-model_v1.pdb	1639	85.7
1029481	tdark/AF-Q9ULL5-F1-model_v1.pdb	1640	88.3
1029482	tdark/AF-Q9ULL5-F1-model_v1.pdb	1641	92.6
1029483	tdark/AF-Q9ULL5-F1-model_v1.pdb	1642	91.0
1029484	tdark/AF-Q9ULL5-F1-model_v1.pdb	1643	92.2
1029485	tdark/AF-Q9ULL5-F1-model_v1.pdb	1644	92.2
1029486	tdark/AF-Q9ULL5-F1-model_v1.pdb	1645	90.0
1029487	tdark/AF-Q9ULL5-F1-model_v1.pdb	1646	90.6
1029488	tdark/AF-Q9ULL5-F1-model_v1.pdb	1647	86.5
1029489	tdark/AF-Q9ULL5-F1-model_v1.pdb	1648	86.5
1029490	tdark/AF-Q9ULL5-F1-model_v1.pdb	1649	82.9
1029491	tdark/AF-Q9ULL5-F1-model_v1.pdb	1650	74.0
1029492	tdark/AF-Q9ULL5-F1-model_v1.pdb	1651	66.3
1029493	tdark/AF-Q9ULL5-F1-model_v1.pdb	1652	62.9
1029494	tdark/AF-Q9ULL5-F1-model_v1.pdb	1653	61.4
1029495	tdark/AF-Q9ULL5-F1-model_v1.pdb	1654	72.5
1029496	tdark/AF-Q9ULL5-F1-model_v1.pdb	1655	78.5
1029497	tdark/AF-Q9ULL5-F1-model_v1.pdb	1656	86.4
1029498	tdark/AF-Q9ULL5-F1-model_v1.pdb	1657	90.0
1029499	tdark/AF-Q9ULL5-F1-model_v1.pdb	1658	91.8
1029500	tdark/AF-Q9ULL5-F1-model_v1.pdb	1659	90.6
1029501	tdark/AF-Q9ULL5-F1-model_v1.pdb	1660	92.0
1029502	tdark/AF-Q9ULL5-F1-model_v1.pdb	1661	89.7
1029503	tdark/AF-Q9ULL5-F1-model_v1.pdb	1662	85.0
1029504	tdark/AF-Q9ULL5-F1-model_v1.pdb	1663	76.8
1029505	tdark/AF-Q9ULL5-F1-model_v1.pdb	1664	77.3
1029506	tdark/AF-Q9ULL5-F1-model_v1.pdb	1665	69.0
1029507	tdark/AF-Q9ULL5-F1-model_v1.pdb	1666	43.0
1029508	tdark/AF-Q9ULL5-F1-model_v1.pdb	1667	51.3
1029509	tdark/AF-Q9ULL5-F1-model_v1.pdb	1668	35.3
1029510	tdark/AF-Q9ULL5-F1-model_v1.pdb	1669	33.1
1029511	tdark/AF-Q9ULL5-F1-model_v1.pdb	1670	38.4
1029512	tdark/AF-Q9ULL5-F1-model_v1.pdb	1671	33.3
1029513	tdark/AF-Q9ULL5-F1-model_v1.pdb	1672	35.8
1029514	tdark/AF-Q9ULL5-F1-model_v1.pdb	1673	32.0
1029515	tdark/AF-Q9ULL5-F1-model_v1.pdb	1674	30.6
1029516	tdark/AF-Q9ULL5-F1-model_v1.pdb	1675	30.9
1029517	tdark/AF-Q9ULL5-F1-model_v1.pdb	1676	32.2
1029518	tdark/AF-Q9ULL5-F1-model_v1.pdb	1677	29.7
1029519	tdark/AF-Q9ULL5-F1-model_v1.pdb	1678	30.4
1029520	tdark/AF-Q9ULL5-F1-model_v1.pdb	1679	29.1
1029521	tdark/AF-Q9ULL5-F1-model_v1.pdb	1680	31.3
1029522	tdark/AF-Q9ULL5-F1-model_v1.pdb	1681	29.0
1029523	tdark/AF-Q9ULL5-F1-model_v1.pdb	1682	39.7
1029524	tdark/AF-Q9ULL5-F1-model_v1.pdb	1683	31.4
1029525	tdark/AF-Q9ULL5-F1-model_v1.pdb	1684	30.9
1029526	tdark/AF-Q9ULL5-F1-model_v1.pdb	1685	31.9
1029527	tdark/AF-Q9ULL5-F1-model_v1.pdb	1686	31.4
1029528	tdark/AF-Q9ULL5-F1-model_v1.pdb	1687	34.6
1029529	tdark/AF-Q9ULL5-F1-model_v1.pdb	1688	32.8
1029530	tdark/AF-Q9ULL5-F1-model_v1.pdb	1689	28.8
1029531	tdark/AF-Q9ULL5-F1-model_v1.pdb	1690	33.6
1029532	tdark/AF-Q9ULL5-F1-model_v1.pdb	1691	46.5
1029533	tdark/AF-Q9ULL5-F1-model_v1.pdb	1692	49.1
1029534	tdark/AF-Q9ULL5-F1-model_v1.pdb	1693	43.8
1029535	tdark/AF-Q9ULL5-F1-model_v1.pdb	1694	33.7
1029536	tdark/AF-Q9ULL5-F1-model_v1.pdb	1695	36.8
1029537	tdark/AF-Q9ULL5-F1-model_v1.pdb	1696	39.4
1029538	tdark/AF-Q9ULL5-F1-model_v1.pdb	1697	36.3
1029539	tdark/AF-Q9ULL5-F1-model_v1.pdb	1698	42.9
1029540	tdark/AF-Q9ULL5-F1-model_v1.pdb	1699	46.1
1029541	tdark/AF-Q9ULL5-F1-model_v1.pdb	1700	37.6
1029542	tdark/AF-Q9ULL5-F1-model_v1.pdb	1701	38.0
1029543	tdark/AF-Q9ULL5-F1-model_v1.pdb	1702	39.1
1029544	tdark/AF-Q9ULL5-F1-model_v1.pdb	1703	32.8
1029545	tdark/AF-Q9ULL5-F1-model_v1.pdb	1704	34.9
1029546	tdark/AF-Q9ULL5-F1-model_v1.pdb	1705	40.5
1029547	tdark/AF-Q9ULL5-F1-model_v1.pdb	1706	36.5
1029548	tdark/AF-Q9ULL5-F1-model_v1.pdb	1707	37.6
1029549	tdark/AF-Q9ULL5-F1-model_v1.pdb	1708	38.8
1029550	tdark/AF-Q9ULL5-F1-model_v1.pdb	1709	35.6
1029551	tdark/AF-Q9ULL5-F1-model_v1.pdb	1710	30.7
1029552	tdark/AF-Q9ULL5-F1-model_v1.pdb	1711	27.6
1029553	tdark/AF-Q9ULL5-F1-model_v1.pdb	1712	31.1
1029554	tdark/AF-Q9ULL5-F1-model_v1.pdb	1713	41.4
1029555	tdark/AF-Q9ULL5-F1-model_v1.pdb	1714	35.4
1029556	tdark/AF-Q9ULL5-F1-model_v1.pdb	1715	26.3
1029557	tdark/AF-Q9ULL5-F1-model_v1.pdb	1716	26.7
1029558	tdark/AF-Q9ULL5-F1-model_v1.pdb	1717	36.1
1029559	tdark/AF-Q9ULL5-F1-model_v1.pdb	1718	34.5
1029560	tdark/AF-Q9ULL5-F1-model_v1.pdb	1719	28.4
1029561	tdark/AF-Q9ULL5-F1-model_v1.pdb	1720	30.5
1029562	tdark/AF-Q9ULL5-F1-model_v1.pdb	1721	33.5
1029563	tdark/AF-Q9ULL5-F1-model_v1.pdb	1722	35.9
1029564	tdark/AF-Q9ULL5-F1-model_v1.pdb	1723	39.8
1029565	tdark/AF-Q9ULL5-F1-model_v1.pdb	1724	30.7
1029566	tdark/AF-Q9ULL5-F1-model_v1.pdb	1725	43.4
1029567	tdark/AF-Q9ULL5-F1-model_v1.pdb	1726	40.7
1029568	tdark/AF-Q9ULL5-F1-model_v1.pdb	1727	34.3
1029569	tdark/AF-Q9ULL5-F1-model_v1.pdb	1728	38.3
1029570	tdark/AF-Q9ULL5-F1-model_v1.pdb	1729	28.7
1029571	tdark/AF-Q9ULL5-F1-model_v1.pdb	1730	31.5
1029572	tdark/AF-Q9ULL5-F1-model_v1.pdb	1731	33.3
1029573	tdark/AF-Q9ULL5-F1-model_v1.pdb	1732	27.5
1029574	tdark/AF-Q9ULL5-F1-model_v1.pdb	1733	32.4
1029575	tdark/AF-Q9ULL5-F1-model_v1.pdb	1734	26.9
1029576	tdark/AF-Q9ULL5-F1-model_v1.pdb	1735	41.9
1029577	tdark/AF-Q9ULL5-F1-model_v1.pdb	1736	33.6
1029578	tdark/AF-Q9ULL5-F1-model_v1.pdb	1737	28.3
1029579	tdark/AF-Q9ULL5-F1-model_v1.pdb	1738	28.9
1029580	tdark/AF-Q9ULL5-F1-model_v1.pdb	1739	30.9
1029581	tdark/AF-Q9ULL5-F1-model_v1.pdb	1740	37.6
1029582	tdark/AF-Q9ULL5-F1-model_v1.pdb	1741	32.4
1029583	tdark/AF-Q9ULL5-F1-model_v1.pdb	1742	43.4
1029584	tdark/AF-Q9ULL5-F1-model_v1.pdb	1743	38.1
1029585	tdark/AF-Q9ULL5-F1-model_v1.pdb	1744	41.2
1029586	tdark/AF-Q9ULL5-F1-model_v1.pdb	1745	31.1
1029587	tdark/AF-Q9ULL5-F1-model_v1.pdb	1746	26.9
1029588	tdark/AF-Q9ULL5-F1-model_v1.pdb	1747	29.0
1029589	tdark/AF-Q9ULL5-F1-model_v1.pdb	1748	30.1
1029590	tdark/AF-Q9ULL5-F1-model_v1.pdb	1749	34.9
1029591	tdark/AF-Q9ULL5-F1-model_v1.pdb	1750	37.0
1029592	tdark/AF-Q9ULL5-F1-model_v1.pdb	1751	34.3
1029593	tdark/AF-Q9ULL5-F1-model_v1.pdb	1752	35.7
1029594	tdark/AF-Q9ULL5-F1-model_v1.pdb	1753	34.1
1029595	tdark/AF-Q9ULL5-F1-model_v1.pdb	1754	33.5
1029596	tdark/AF-Q9ULL5-F1-model_v1.pdb	1755	34.4
1029597	tdark/AF-Q9ULL5-F1-model_v1.pdb	1756	33.6
1029598	tdark/AF-Q9ULL5-F1-model_v1.pdb	1757	30.6
1029599	tdark/AF-Q9ULL5-F1-model_v1.pdb	1758	29.7
1029600	tdark/AF-Q9ULL5-F1-model_v1.pdb	1759	33.2
1029601	tdark/AF-Q9ULL5-F1-model_v1.pdb	1760	30.1
1029602	tdark/AF-Q9ULL5-F1-model_v1.pdb	1761	35.0
1029603	tdark/AF-Q9ULL5-F1-model_v1.pdb	1762	35.2
1029604	tdark/AF-Q9ULL5-F1-model_v1.pdb	1763	33.5
1029605	tdark/AF-Q9ULL5-F1-model_v1.pdb	1764	34.7
1029606	tdark/AF-Q9ULL5-F1-model_v1.pdb	1765	34.7
1029607	tdark/AF-Q9ULL5-F1-model_v1.pdb	1766	47.0
1029608	tdark/AF-Q9ULL5-F1-model_v1.pdb	1767	34.2
1029609	tdark/AF-Q9ULL5-F1-model_v1.pdb	1768	34.2
1029610	tdark/AF-Q9ULL5-F1-model_v1.pdb	1769	31.3
1029611	tdark/AF-Q9ULL5-F1-model_v1.pdb	1770	31.7
1029612	tdark/AF-Q9ULL5-F1-model_v1.pdb	1771	27.4
1029613	tdark/AF-Q9ULL5-F1-model_v1.pdb	1772	25.2
1029614	tdark/AF-Q9ULL5-F1-model_v1.pdb	1773	25.7
1029615	tdark/AF-Q9ULL5-F1-model_v1.pdb	1774	26.7
1029616	tdark/AF-Q9ULL5-F1-model_v1.pdb	1775	32.3
1029617	tdark/AF-Q9ULL5-F1-model_v1.pdb	1776	26.7
1029618	tdark/AF-Q9ULL5-F1-model_v1.pdb	1777	28.7
1029619	tdark/AF-Q9ULL5-F1-model_v1.pdb	1778	30.5
1029620	tdark/AF-Q9ULL5-F1-model_v1.pdb	1779	33.0
1029621	tdark/AF-Q9ULL5-F1-model_v1.pdb	1780	37.3
1029622	tdark/AF-Q9ULL5-F1-model_v1.pdb	1781	40.6
1029623	tdark/AF-Q9ULL5-F1-model_v1.pdb	1782	31.8
1029624	tdark/AF-Q9ULL5-F1-model_v1.pdb	1783	34.8
1029625	tdark/AF-Q9ULL5-F1-model_v1.pdb	1784	36.0
1029626	tdark/AF-Q9ULL5-F1-model_v1.pdb	1785	41.2
1029627	tdark/AF-Q9ULL5-F1-model_v1.pdb	1786	32.0
1029628	tdark/AF-Q9ULL5-F1-model_v1.pdb	1787	29.7
1029629	tdark/AF-Q9ULL5-F1-model_v1.pdb	1788	29.8
1029630	tdark/AF-Q9ULL5-F1-model_v1.pdb	1789	31.1
1029631	tdark/AF-Q9ULL5-F1-model_v1.pdb	1790	35.5
1029632	tdark/AF-Q9ULL5-F1-model_v1.pdb	1791	30.6
1029633	tdark/AF-Q9ULL5-F1-model_v1.pdb	1792	46.6
1029634	tdark/AF-Q9ULL5-F1-model_v1.pdb	1793	29.0
1029635	tdark/AF-Q9ULL5-F1-model_v1.pdb	1794	38.8
1029636	tdark/AF-Q9ULL5-F1-model_v1.pdb	1795	31.1
1029637	tdark/AF-Q9ULL5-F1-model_v1.pdb	1796	30.7
1029638	tdark/AF-Q9ULL5-F1-model_v1.pdb	1797	33.0
1029639	tdark/AF-Q9ULL5-F1-model_v1.pdb	1798	29.3
1029640	tdark/AF-Q9ULL5-F1-model_v1.pdb	1799	32.1
1029641	tdark/AF-Q9ULL5-F1-model_v1.pdb	1800	29.5
1029642	tdark/AF-Q9ULL5-F1-model_v1.pdb	1801	35.8
1029643	tdark/AF-Q9ULL5-F1-model_v1.pdb	1802	33.6
1029644	tdark/AF-Q9ULL5-F1-model_v1.pdb	1803	34.3
1029645	tdark/AF-Q9ULL5-F1-model_v1.pdb	1804	30.1
1029646	tdark/AF-Q9ULL5-F1-model_v1.pdb	1805	27.4
1029647	tdark/AF-Q9ULL5-F1-model_v1.pdb	1806	26.9
1029648	tdark/AF-Q9ULL5-F1-model_v1.pdb	1807	30.1
1029649	tdark/AF-Q9ULL5-F1-model_v1.pdb	1808	28.1
1029650	tdark/AF-Q9ULL5-F1-model_v1.pdb	1809	30.9
1029651	tdark/AF-Q9ULL5-F1-model_v1.pdb	1810	31.0
1029652	tdark/AF-Q9ULL5-F1-model_v1.pdb	1811	31.9
1029653	tdark/AF-Q9ULL5-F1-model_v1.pdb	1812	32.1
1029654	tdark/AF-Q9ULL5-F1-model_v1.pdb	1813	30.7
1029655	tdark/AF-Q9ULL5-F1-model_v1.pdb	1814	39.7
1029656	tdark/AF-Q9ULL5-F1-model_v1.pdb	1815	39.3
1029657	tdark/AF-Q9ULL5-F1-model_v1.pdb	1816	33.4
1029658	tdark/AF-Q9ULL5-F1-model_v1.pdb	1817	32.9
1029659	tdark/AF-Q9ULL5-F1-model_v1.pdb	1818	30.1
1029660	tdark/AF-Q9ULL5-F1-model_v1.pdb	1819	30.7
1029661	tdark/AF-Q9ULL5-F1-model_v1.pdb	1820	29.6
1029662	tdark/AF-Q9ULL5-F1-model_v1.pdb	1821	30.8
1029663	tdark/AF-Q9ULL5-F1-model_v1.pdb	1822	28.7
1029664	tdark/AF-Q9ULL5-F1-model_v1.pdb	1823	29.1
1029665	tdark/AF-Q9ULL5-F1-model_v1.pdb	1824	33.1
1029666	tdark/AF-Q9ULL5-F1-model_v1.pdb	1825	38.1
1029667	tdark/AF-Q9ULL5-F1-model_v1.pdb	1826	28.3
1029668	tdark/AF-Q9ULL5-F1-model_v1.pdb	1827	29.2
1029669	tdark/AF-Q9ULL5-F1-model_v1.pdb	1828	36.0
1029670	tdark/AF-Q9ULL5-F1-model_v1.pdb	1829	34.5
1029671	tdark/AF-Q9ULL5-F1-model_v1.pdb	1830	39.9
1029672	tdark/AF-Q9ULL5-F1-model_v1.pdb	1831	33.3
1029673	tdark/AF-Q9ULL5-F1-model_v1.pdb	1832	33.2
1029674	tdark/AF-Q9ULL5-F1-model_v1.pdb	1833	34.7
1029675	tdark/AF-Q9ULL5-F1-model_v1.pdb	1834	31.3
1029676	tdark/AF-Q9ULL5-F1-model_v1.pdb	1835	37.7
1029677	tdark/AF-Q9ULL5-F1-model_v1.pdb	1836	45.2
1029678	tdark/AF-Q9ULL5-F1-model_v1.pdb	1837	53.1
1029679	tdark/AF-Q9ULL5-F1-model_v1.pdb	1838	57.2
1029680	tdark/AF-Q9ULL5-F1-model_v1.pdb	1839	61.7
1029681	tdark/AF-Q9ULL5-F1-model_v1.pdb	1840	72.6
1029682	tdark/AF-Q9ULL5-F1-model_v1.pdb	1841	76.6
1029683	tdark/AF-Q9ULL5-F1-model_v1.pdb	1842	86.9
1029684	tdark/AF-Q9ULL5-F1-model_v1.pdb	1843	89.9
1029685	tdark/AF-Q9ULL5-F1-model_v1.pdb	1844	91.5
1029686	tdark/AF-Q9ULL5-F1-model_v1.pdb	1845	90.6
1029687	tdark/AF-Q9ULL5-F1-model_v1.pdb	1846	93.1
1029688	tdark/AF-Q9ULL5-F1-model_v1.pdb	1847	92.4
1029689	tdark/AF-Q9ULL5-F1-model_v1.pdb	1848	92.8
1029690	tdark/AF-Q9ULL5-F1-model_v1.pdb	1849	95.6
1029691	tdark/AF-Q9ULL5-F1-model_v1.pdb	1850	95.7
1029692	tdark/AF-Q9ULL5-F1-model_v1.pdb	1851	94.6
1029693	tdark/AF-Q9ULL5-F1-model_v1.pdb	1852	96.1
1029694	tdark/AF-Q9ULL5-F1-model_v1.pdb	1853	96.9
1029695	tdark/AF-Q9ULL5-F1-model_v1.pdb	1854	95.8
1029696	tdark/AF-Q9ULL5-F1-model_v1.pdb	1855	95.1
1029697	tdark/AF-Q9ULL5-F1-model_v1.pdb	1856	96.1
1029698	tdark/AF-Q9ULL5-F1-model_v1.pdb	1857	96.5
1029699	tdark/AF-Q9ULL5-F1-model_v1.pdb	1858	94.2
1029700	tdark/AF-Q9ULL5-F1-model_v1.pdb	1859	94.2
1029701	tdark/AF-Q9ULL5-F1-model_v1.pdb	1860	95.0
1029702	tdark/AF-Q9ULL5-F1-model_v1.pdb	1861	93.5
1029703	tdark/AF-Q9ULL5-F1-model_v1.pdb	1862	92.9
1029704	tdark/AF-Q9ULL5-F1-model_v1.pdb	1863	91.5
1029705	tdark/AF-Q9ULL5-F1-model_v1.pdb	1864	92.3
1029706	tdark/AF-Q9ULL5-F1-model_v1.pdb	1865	92.9
1029707	tdark/AF-Q9ULL5-F1-model_v1.pdb	1866	91.5
1029708	tdark/AF-Q9ULL5-F1-model_v1.pdb	1867	91.4
1029709	tdark/AF-Q9ULL5-F1-model_v1.pdb	1868	93.6
1029710	tdark/AF-Q9ULL5-F1-model_v1.pdb	1869	94.0
1029711	tdark/AF-Q9ULL5-F1-model_v1.pdb	1870	92.2
1029712	tdark/AF-Q9ULL5-F1-model_v1.pdb	1871	94.4
1029713	tdark/AF-Q9ULL5-F1-model_v1.pdb	1872	93.6
1029714	tdark/AF-Q9ULL5-F1-model_v1.pdb	1873	90.7
1029715	tdark/AF-Q9ULL5-F1-model_v1.pdb	1874	94.3
1029716	tdark/AF-Q9ULL5-F1-model_v1.pdb	1875	91.4
1029717	tdark/AF-Q9ULL5-F1-model_v1.pdb	1876	91.2
1029718	tdark/AF-Q9ULL5-F1-model_v1.pdb	1877	94.2
1029719	tdark/AF-Q9ULL5-F1-model_v1.pdb	1878	94.3
1029720	tdark/AF-Q9ULL5-F1-model_v1.pdb	1879	94.6
1029721	tdark/AF-Q9ULL5-F1-model_v1.pdb	1880	93.4
1029722	tdark/AF-Q9ULL5-F1-model_v1.pdb	1881	93.3
1029723	tdark/AF-Q9ULL5-F1-model_v1.pdb	1882	94.4
1029724	tdark/AF-Q9ULL5-F1-model_v1.pdb	1883	95.0
1029725	tdark/AF-Q9ULL5-F1-model_v1.pdb	1884	94.7
1029726	tdark/AF-Q9ULL5-F1-model_v1.pdb	1885	94.9
1029727	tdark/AF-Q9ULL5-F1-model_v1.pdb	1886	95.6
1029728	tdark/AF-Q9ULL5-F1-model_v1.pdb	1887	94.4
1029729	tdark/AF-Q9ULL5-F1-model_v1.pdb	1888	94.3
1029730	tdark/AF-Q9ULL5-F1-model_v1.pdb	1889	93.3
1029731	tdark/AF-Q9ULL5-F1-model_v1.pdb	1890	93.9
1029732	tdark/AF-Q9ULL5-F1-model_v1.pdb	1891	91.2
1029733	tdark/AF-Q9ULL5-F1-model_v1.pdb	1892	92.4
1029734	tdark/AF-Q9ULL5-F1-model_v1.pdb	1893	91.3
1029735	tdark/AF-Q9ULL5-F1-model_v1.pdb	1894	90.4
1029736	tdark/AF-Q9ULL5-F1-model_v1.pdb	1895	89.1
1029737	tdark/AF-Q9ULL5-F1-model_v1.pdb	1896	87.7
1029738	tdark/AF-Q9ULL5-F1-model_v1.pdb	1897	86.7
1029739	tdark/AF-Q9ULL5-F1-model_v1.pdb	1898	81.7
1029740	tdark/AF-Q9ULL5-F1-model_v1.pdb	1899	81.6
1029741	tdark/AF-Q9ULL5-F1-model_v1.pdb	1900	75.9
1029742	tdark/AF-Q9ULL5-F1-model_v1.pdb	1901	81.7
1029743	tdark/AF-Q9ULL5-F1-model_v1.pdb	1902	83.4
1029744	tdark/AF-Q9ULL5-F1-model_v1.pdb	1903	87.7
1029745	tdark/AF-Q9ULL5-F1-model_v1.pdb	1904	87.6
1029746	tdark/AF-Q9ULL5-F1-model_v1.pdb	1905	88.3
1029747	tdark/AF-Q9ULL5-F1-model_v1.pdb	1906	90.0
1029748	tdark/AF-Q9ULL5-F1-model_v1.pdb	1907	90.0
1029749	tdark/AF-Q9ULL5-F1-model_v1.pdb	1908	90.6
1029750	tdark/AF-Q9ULL5-F1-model_v1.pdb	1909	91.6
1029751	tdark/AF-Q9ULL5-F1-model_v1.pdb	1910	91.6
1029752	tdark/AF-Q9ULL5-F1-model_v1.pdb	1911	90.1
1029753	tdark/AF-Q9ULL5-F1-model_v1.pdb	1912	91.7
1029754	tdark/AF-Q9ULL5-F1-model_v1.pdb	1913	93.1
1029755	tdark/AF-Q9ULL5-F1-model_v1.pdb	1914	91.5
1029756	tdark/AF-Q9ULL5-F1-model_v1.pdb	1915	91.9
1029757	tdark/AF-Q9ULL5-F1-model_v1.pdb	1916	88.7
1029758	tdark/AF-Q9ULL5-F1-model_v1.pdb	1917	87.6
1029759	tdark/AF-Q9ULL5-F1-model_v1.pdb	1918	80.9
1029760	tdark/AF-Q9ULL5-F1-model_v1.pdb	1919	76.2
1029761	tdark/AF-Q9ULL5-F1-model_v1.pdb	1920	58.6
1029762	tdark/AF-Q9ULL5-F1-model_v1.pdb	1921	53.0
1029763	tdark/AF-Q9ULL5-F1-model_v1.pdb	1922	41.3
1029764	tdark/AF-Q9ULL5-F1-model_v1.pdb	1923	49.4
1029765	tdark/AF-Q9ULL5-F1-model_v1.pdb	1924	46.6
1029766	tdark/AF-Q9ULL5-F1-model_v1.pdb	1925	51.9
1029767	tdark/AF-Q9ULL5-F1-model_v1.pdb	1926	50.8
1029768	tdark/AF-Q9ULL5-F1-model_v1.pdb	1927	54.8
1029769	tdark/AF-Q9ULL5-F1-model_v1.pdb	1928	67.6
1029770	tdark/AF-Q9ULL5-F1-model_v1.pdb	1929	76.5
1029771	tdark/AF-Q9ULL5-F1-model_v1.pdb	1930	83.9
1029772	tdark/AF-Q9ULL5-F1-model_v1.pdb	1931	87.4
1029773	tdark/AF-Q9ULL5-F1-model_v1.pdb	1932	88.8
1029774	tdark/AF-Q9ULL5-F1-model_v1.pdb	1933	89.9
1029775	tdark/AF-Q9ULL5-F1-model_v1.pdb	1934	89.5
1029776	tdark/AF-Q9ULL5-F1-model_v1.pdb	1935	88.9
1029777	tdark/AF-Q9ULL5-F1-model_v1.pdb	1936	88.5
1029778	tdark/AF-Q9ULL5-F1-model_v1.pdb	1937	88.9
1029779	tdark/AF-Q9ULL5-F1-model_v1.pdb	1938	90.8
1029780	tdark/AF-Q9ULL5-F1-model_v1.pdb	1939	91.8
1029781	tdark/AF-Q9ULL5-F1-model_v1.pdb	1940	89.2
1029782	tdark/AF-Q9ULL5-F1-model_v1.pdb	1941	89.0
1029783	tdark/AF-Q9ULL5-F1-model_v1.pdb	1942	85.6
1029784	tdark/AF-Q9ULL5-F1-model_v1.pdb	1943	86.4
1029785	tdark/AF-Q9ULL5-F1-model_v1.pdb	1944	91.6
1029786	tdark/AF-Q9ULL5-F1-model_v1.pdb	1945	88.8
1029787	tdark/AF-Q9ULL5-F1-model_v1.pdb	1946	89.0
1029788	tdark/AF-Q9ULL5-F1-model_v1.pdb	1947	85.7
1029789	tdark/AF-Q9ULL5-F1-model_v1.pdb	1948	77.7
1029790	tdark/AF-Q9ULL5-F1-model_v1.pdb	1949	68.8
1029791	tdark/AF-Q9ULL5-F1-model_v1.pdb	1950	56.3
1029792	tdark/AF-Q9ULL5-F1-model_v1.pdb	1951	64.8
1029793	tdark/AF-Q9ULL5-F1-model_v1.pdb	1952	63.9
1029794	tdark/AF-Q9ULL5-F1-model_v1.pdb	1953	64.1
1029795	tdark/AF-Q9ULL5-F1-model_v1.pdb	1954	65.9
1029796	tdark/AF-Q9ULL5-F1-model_v1.pdb	1955	74.5
1029797	tdark/AF-Q9ULL5-F1-model_v1.pdb	1956	85.5
1029798	tdark/AF-Q9ULL5-F1-model_v1.pdb	1957	86.1
1029799	tdark/AF-Q9ULL5-F1-model_v1.pdb	1958	86.7
1029800	tdark/AF-Q9ULL5-F1-model_v1.pdb	1959	83.8
1029801	tdark/AF-Q9ULL5-F1-model_v1.pdb	1960	83.4
1029802	tdark/AF-Q9ULL5-F1-model_v1.pdb	1961	84.2
1029803	tdark/AF-Q9ULL5-F1-model_v1.pdb	1962	78.5
1029804	tdark/AF-Q9ULL5-F1-model_v1.pdb	1963	84.1
1029805	tdark/AF-Q9ULL5-F1-model_v1.pdb	1964	86.3
1029806	tdark/AF-Q9ULL5-F1-model_v1.pdb	1965	87.8
1029807	tdark/AF-Q9ULL5-F1-model_v1.pdb	1966	90.0
1029808	tdark/AF-Q9ULL5-F1-model_v1.pdb	1967	90.2
1029809	tdark/AF-Q9ULL5-F1-model_v1.pdb	1968	91.8
1029810	tdark/AF-Q9ULL5-F1-model_v1.pdb	1969	93.1
1029811	tdark/AF-Q9ULL5-F1-model_v1.pdb	1970	93.5
1029812	tdark/AF-Q9ULL5-F1-model_v1.pdb	1971	93.7
1029813	tdark/AF-Q9ULL5-F1-model_v1.pdb	1972	94.2
1029814	tdark/AF-Q9ULL5-F1-model_v1.pdb	1973	95.0
1029815	tdark/AF-Q9ULL5-F1-model_v1.pdb	1974	93.8
1029816	tdark/AF-Q9ULL5-F1-model_v1.pdb	1975	95.0
1029817	tdark/AF-Q9ULL5-F1-model_v1.pdb	1976	96.2
1029818	tdark/AF-Q9ULL5-F1-model_v1.pdb	1977	95.5
1029819	tdark/AF-Q9ULL5-F1-model_v1.pdb	1978	95.6
1029820	tdark/AF-Q9ULL5-F1-model_v1.pdb	1979	95.2
1029821	tdark/AF-Q9ULL5-F1-model_v1.pdb	1980	96.3
1029822	tdark/AF-Q9ULL5-F1-model_v1.pdb	1981	96.0
1029823	tdark/AF-Q9ULL5-F1-model_v1.pdb	1982	95.6
1029824	tdark/AF-Q9ULL5-F1-model_v1.pdb	1983	95.7
1029825	tdark/AF-Q9ULL5-F1-model_v1.pdb	1984	96.3
1029826	tdark/AF-Q9ULL5-F1-model_v1.pdb	1985	95.2
1029827	tdark/AF-Q9ULL5-F1-model_v1.pdb	1986	95.4
1029828	tdark/AF-Q9ULL5-F1-model_v1.pdb	1987	94.5
1029829	tdark/AF-Q9ULL5-F1-model_v1.pdb	1988	94.4
1029830	tdark/AF-Q9ULL5-F1-model_v1.pdb	1989	92.9
1029831	tdark/AF-Q9ULL5-F1-model_v1.pdb	1990	92.3
1029832	tdark/AF-Q9ULL5-F1-model_v1.pdb	1991	90.2
1029833	tdark/AF-Q9ULL5-F1-model_v1.pdb	1992	87.6
1029834	tdark/AF-Q9ULL5-F1-model_v1.pdb	1993	82.7
1029835	tdark/AF-Q9ULL5-F1-model_v1.pdb	1994	76.1
1029836	tdark/AF-Q9ULL5-F1-model_v1.pdb	1995	69.7
1029837	tdark/AF-Q9ULL5-F1-model_v1.pdb	1996	60.6
1029838	tdark/AF-Q9ULL5-F1-model_v1.pdb	1997	72.2
1029839	tdark/AF-Q9ULL5-F1-model_v1.pdb	1998	80.2
1029840	tdark/AF-Q9ULL5-F1-model_v1.pdb	1999	85.0
1029841	tdark/AF-Q9ULL5-F1-model_v1.pdb	2000	87.3
1029842	tdark/AF-Q9ULL5-F1-model_v1.pdb	2001	88.6
1029843	tdark/AF-Q9ULL5-F1-model_v1.pdb	2002	91.3
1029844	tdark/AF-Q9ULL5-F1-model_v1.pdb	2003	92.8
1029845	tdark/AF-Q9ULL5-F1-model_v1.pdb	2004	94.1
1029846	tdark/AF-Q9ULL5-F1-model_v1.pdb	2005	93.5
1029847	tdark/AF-Q9ULL5-F1-model_v1.pdb	2006	92.4
1029848	tdark/AF-Q9ULL5-F1-model_v1.pdb	2007	94.4
1029849	tdark/AF-Q9ULL5-F1-model_v1.pdb	2008	94.9
1029850	tdark/AF-Q9ULL5-F1-model_v1.pdb	2009	94.4
1029851	tdark/AF-Q9ULL5-F1-model_v1.pdb	2010	93.3
1029852	tdark/AF-Q9ULL5-F1-model_v1.pdb	2011	93.0
1029853	tdark/AF-Q9ULL5-F1-model_v1.pdb	2012	94.7
1029854	tdark/AF-Q9ULL5-F1-model_v1.pdb	2013	95.3
1029855	tdark/AF-Q9ULL5-F1-model_v1.pdb	2014	96.0
1029856	tdark/AF-Q9ULL5-F1-model_v1.pdb	2015	94.1
1029857	tdark/AF-Q9ULL5-F1-model_v1.pdb	2016	95.5
1029858	tdark/AF-Q9ULL5-F1-model_v1.pdb	2017	96.3
1029859	tdark/AF-Q9ULL5-F1-model_v1.pdb	2018	95.8
1029860	tdark/AF-Q9ULL5-F1-model_v1.pdb	2019	94.7
1029861	tdark/AF-Q9ULL5-F1-model_v1.pdb	2020	93.6
1029862	tdark/AF-Q9ULL5-F1-model_v1.pdb	2021	95.4
1029863	tdark/AF-Q9ULL5-F1-model_v1.pdb	2022	93.7
1029864	tdark/AF-Q9ULL5-F1-model_v1.pdb	2023	93.7
1029865	tdark/AF-Q9ULL5-F1-model_v1.pdb	2024	94.2
1029866	tdark/AF-Q9ULL5-F1-model_v1.pdb	2025	92.7
1029867	tdark/AF-Q9ULL5-F1-model_v1.pdb	2026	91.8
1029868	tdark/AF-Q9ULL5-F1-model_v1.pdb	2027	90.5
1029869	tdark/AF-Q9ULL5-F1-model_v1.pdb	2028	89.1
1029870	tdark/AF-Q9ULL5-F1-model_v1.pdb	2029	86.1
1029871	tdark/AF-Q9ULL5-F1-model_v1.pdb	2030	86.5
1029872	tdark/AF-Q9ULL5-F1-model_v1.pdb	2031	80.4
1029873	tdark/AF-Q9ULL5-F1-model_v1.pdb	2032	74.1
1029874	tdark/AF-Q9ULL5-F1-model_v1.pdb	2033	67.2
1029875	tdark/AF-Q9ULL5-F1-model_v1.pdb	2034	57.3
1029876	tdark/AF-Q9ULL5-F1-model_v1.pdb	2035	43.5
1029877	tdark/AF-Q96M61-F1-model_v1.pdb	0	54.5
1029878	tdark/AF-Q96M61-F1-model_v1.pdb	1	53.7
1029879	tdark/AF-Q96M61-F1-model_v1.pdb	2	59.5
1029880	tdark/AF-Q96M61-F1-model_v1.pdb	3	65.4
1029881	tdark/AF-Q96M61-F1-model_v1.pdb	4	64.3
1029882	tdark/AF-Q96M61-F1-model_v1.pdb	5	68.6
1029883	tdark/AF-Q96M61-F1-model_v1.pdb	6	71.9
1029884	tdark/AF-Q96M61-F1-model_v1.pdb	7	75.5
1029885	tdark/AF-Q96M61-F1-model_v1.pdb	8	70.7
1029886	tdark/AF-Q96M61-F1-model_v1.pdb	9	75.5
1029887	tdark/AF-Q96M61-F1-model_v1.pdb	10	79.1
1029888	tdark/AF-Q96M61-F1-model_v1.pdb	11	77.5
1029889	tdark/AF-Q96M61-F1-model_v1.pdb	12	74.6
1029890	tdark/AF-Q96M61-F1-model_v1.pdb	13	77.8
1029891	tdark/AF-Q96M61-F1-model_v1.pdb	14	79.0
1029892	tdark/AF-Q96M61-F1-model_v1.pdb	15	72.7
1029893	tdark/AF-Q96M61-F1-model_v1.pdb	16	74.3
1029894	tdark/AF-Q96M61-F1-model_v1.pdb	17	72.9
1029895	tdark/AF-Q96M61-F1-model_v1.pdb	18	74.4
1029896	tdark/AF-Q96M61-F1-model_v1.pdb	19	64.8
1029897	tdark/AF-Q96M61-F1-model_v1.pdb	20	65.9
1029898	tdark/AF-Q96M61-F1-model_v1.pdb	21	63.7
1029899	tdark/AF-Q96M61-F1-model_v1.pdb	22	58.7
1029900	tdark/AF-Q96M61-F1-model_v1.pdb	23	49.7
1029901	tdark/AF-Q96M61-F1-model_v1.pdb	24	48.3
1029902	tdark/AF-Q96M61-F1-model_v1.pdb	25	42.6
1029903	tdark/AF-Q96M61-F1-model_v1.pdb	26	42.5
1029904	tdark/AF-Q96M61-F1-model_v1.pdb	27	42.2
1029905	tdark/AF-Q96M61-F1-model_v1.pdb	28	39.8
1029906	tdark/AF-Q96M61-F1-model_v1.pdb	29	32.8
1029907	tdark/AF-Q96M61-F1-model_v1.pdb	30	32.3
1029908	tdark/AF-Q96M61-F1-model_v1.pdb	31	32.5
1029909	tdark/AF-Q96M61-F1-model_v1.pdb	32	35.5
1029910	tdark/AF-Q96M61-F1-model_v1.pdb	33	34.3
1029911	tdark/AF-Q96M61-F1-model_v1.pdb	34	37.2
1029912	tdark/AF-Q96M61-F1-model_v1.pdb	35	31.2
1029913	tdark/AF-Q96M61-F1-model_v1.pdb	36	36.3
1029914	tdark/AF-Q96M61-F1-model_v1.pdb	37	32.3
1029915	tdark/AF-Q96M61-F1-model_v1.pdb	38	31.6
1029916	tdark/AF-Q96M61-F1-model_v1.pdb	39	34.4
1029917	tdark/AF-Q96M61-F1-model_v1.pdb	40	28.4
1029918	tdark/AF-Q96M61-F1-model_v1.pdb	41	35.4
1029919	tdark/AF-Q96M61-F1-model_v1.pdb	42	30.9
1029920	tdark/AF-Q96M61-F1-model_v1.pdb	43	34.4
1029921	tdark/AF-Q96M61-F1-model_v1.pdb	44	40.1
1029922	tdark/AF-Q96M61-F1-model_v1.pdb	45	32.4
1029923	tdark/AF-Q96M61-F1-model_v1.pdb	46	32.8
1029924	tdark/AF-Q96M61-F1-model_v1.pdb	47	33.0
1029925	tdark/AF-Q96M61-F1-model_v1.pdb	48	35.2
1029926	tdark/AF-Q96M61-F1-model_v1.pdb	49	30.7
1029927	tdark/AF-Q96M61-F1-model_v1.pdb	50	32.5
1029928	tdark/AF-Q96M61-F1-model_v1.pdb	51	36.2
1029929	tdark/AF-Q96M61-F1-model_v1.pdb	52	38.0
1029930	tdark/AF-Q96M61-F1-model_v1.pdb	53	31.9
1029931	tdark/AF-Q96M61-F1-model_v1.pdb	54	38.6
1029932	tdark/AF-Q96M61-F1-model_v1.pdb	55	37.2
1029933	tdark/AF-Q96M61-F1-model_v1.pdb	56	33.6
1029934	tdark/AF-Q96M61-F1-model_v1.pdb	57	36.1
1029935	tdark/AF-Q96M61-F1-model_v1.pdb	58	37.5
1029936	tdark/AF-Q96M61-F1-model_v1.pdb	59	34.9
1029937	tdark/AF-Q96M61-F1-model_v1.pdb	60	39.4
1029938	tdark/AF-Q96M61-F1-model_v1.pdb	61	39.7
1029939	tdark/AF-Q96M61-F1-model_v1.pdb	62	33.4
1029940	tdark/AF-Q96M61-F1-model_v1.pdb	63	38.8
1029941	tdark/AF-Q96M61-F1-model_v1.pdb	64	36.8
1029942	tdark/AF-Q96M61-F1-model_v1.pdb	65	38.7
1029943	tdark/AF-Q96M61-F1-model_v1.pdb	66	38.8
1029944	tdark/AF-Q96M61-F1-model_v1.pdb	67	47.6
1029945	tdark/AF-Q96M61-F1-model_v1.pdb	68	40.1
1029946	tdark/AF-Q96M61-F1-model_v1.pdb	69	40.0
1029947	tdark/AF-Q96M61-F1-model_v1.pdb	70	38.2
1029948	tdark/AF-Q96M61-F1-model_v1.pdb	71	42.4
1029949	tdark/AF-Q96M61-F1-model_v1.pdb	72	38.7
1029950	tdark/AF-Q96M61-F1-model_v1.pdb	73	42.7
1029951	tdark/AF-Q96M61-F1-model_v1.pdb	74	48.1
1029952	tdark/AF-Q96M61-F1-model_v1.pdb	75	43.5
1029953	tdark/AF-Q96M61-F1-model_v1.pdb	76	47.9
1029954	tdark/AF-Q96M61-F1-model_v1.pdb	77	37.9
1029955	tdark/AF-Q96M61-F1-model_v1.pdb	78	45.5
1029956	tdark/AF-Q96M61-F1-model_v1.pdb	79	40.2
1029957	tdark/AF-Q96M61-F1-model_v1.pdb	80	45.3
1029958	tdark/AF-Q96M61-F1-model_v1.pdb	81	47.6
1029959	tdark/AF-Q96M61-F1-model_v1.pdb	82	43.2
1029960	tdark/AF-Q96M61-F1-model_v1.pdb	83	46.0
1029961	tdark/AF-Q96M61-F1-model_v1.pdb	84	45.9
1029962	tdark/AF-Q96M61-F1-model_v1.pdb	85	43.7
1029963	tdark/AF-Q96M61-F1-model_v1.pdb	86	45.3
1029964	tdark/AF-Q96M61-F1-model_v1.pdb	87	47.1
1029965	tdark/AF-Q96M61-F1-model_v1.pdb	88	44.5
1029966	tdark/AF-Q96M61-F1-model_v1.pdb	89	45.7
1029967	tdark/AF-Q96M61-F1-model_v1.pdb	90	43.3
1029968	tdark/AF-Q96M61-F1-model_v1.pdb	91	37.4
1029969	tdark/AF-Q96M61-F1-model_v1.pdb	92	40.3
1029970	tdark/AF-Q96M61-F1-model_v1.pdb	93	35.8
1029971	tdark/AF-Q96M61-F1-model_v1.pdb	94	37.8
1029972	tdark/AF-Q96M61-F1-model_v1.pdb	95	38.4
1029973	tdark/AF-Q96M61-F1-model_v1.pdb	96	38.8
1029974	tdark/AF-Q96M61-F1-model_v1.pdb	97	33.6
1029975	tdark/AF-Q96M61-F1-model_v1.pdb	98	35.5
1029976	tdark/AF-Q96M61-F1-model_v1.pdb	99	34.7
1029977	tdark/AF-Q96M61-F1-model_v1.pdb	100	30.0
1029978	tdark/AF-Q96M61-F1-model_v1.pdb	101	36.9
1029979	tdark/AF-Q96M61-F1-model_v1.pdb	102	46.9
1029980	tdark/AF-Q96M61-F1-model_v1.pdb	103	62.5
1029981	tdark/AF-Q96M61-F1-model_v1.pdb	104	80.7
1029982	tdark/AF-Q96M61-F1-model_v1.pdb	105	82.2
1029983	tdark/AF-Q96M61-F1-model_v1.pdb	106	88.0
1029984	tdark/AF-Q96M61-F1-model_v1.pdb	107	88.3
1029985	tdark/AF-Q96M61-F1-model_v1.pdb	108	88.8
1029986	tdark/AF-Q96M61-F1-model_v1.pdb	109	91.0
1029987	tdark/AF-Q96M61-F1-model_v1.pdb	110	92.0
1029988	tdark/AF-Q96M61-F1-model_v1.pdb	111	90.7
1029989	tdark/AF-Q96M61-F1-model_v1.pdb	112	91.2
1029990	tdark/AF-Q96M61-F1-model_v1.pdb	113	93.5
1029991	tdark/AF-Q96M61-F1-model_v1.pdb	114	91.6
1029992	tdark/AF-Q96M61-F1-model_v1.pdb	115	90.0
1029993	tdark/AF-Q96M61-F1-model_v1.pdb	116	92.0
1029994	tdark/AF-Q96M61-F1-model_v1.pdb	117	92.7
1029995	tdark/AF-Q96M61-F1-model_v1.pdb	118	88.5
1029996	tdark/AF-Q96M61-F1-model_v1.pdb	119	88.8
1029997	tdark/AF-Q96M61-F1-model_v1.pdb	120	90.1
1029998	tdark/AF-Q96M61-F1-model_v1.pdb	121	85.5
1029999	tdark/AF-Q96M61-F1-model_v1.pdb	122	82.5
1030000	tdark/AF-Q96M61-F1-model_v1.pdb	123	85.4
1030001	tdark/AF-Q96M61-F1-model_v1.pdb	124	83.5
1030002	tdark/AF-Q96M61-F1-model_v1.pdb	125	84.9
1030003	tdark/AF-Q96M61-F1-model_v1.pdb	126	86.4
1030004	tdark/AF-Q96M61-F1-model_v1.pdb	127	92.6
1030005	tdark/AF-Q96M61-F1-model_v1.pdb	128	93.1
1030006	tdark/AF-Q96M61-F1-model_v1.pdb	129	92.5
1030007	tdark/AF-Q96M61-F1-model_v1.pdb	130	90.6
1030008	tdark/AF-Q96M61-F1-model_v1.pdb	131	92.3
1030009	tdark/AF-Q96M61-F1-model_v1.pdb	132	93.6
1030010	tdark/AF-Q96M61-F1-model_v1.pdb	133	91.7
1030011	tdark/AF-Q96M61-F1-model_v1.pdb	134	91.0
1030012	tdark/AF-Q96M61-F1-model_v1.pdb	135	89.3
1030013	tdark/AF-Q96M61-F1-model_v1.pdb	136	88.4
1030014	tdark/AF-Q96M61-F1-model_v1.pdb	137	87.3
1030015	tdark/AF-Q96M61-F1-model_v1.pdb	138	87.6
1030016	tdark/AF-Q96M61-F1-model_v1.pdb	139	82.3
1030017	tdark/AF-Q96M61-F1-model_v1.pdb	140	81.2
1030018	tdark/AF-Q96M61-F1-model_v1.pdb	141	85.6
1030019	tdark/AF-Q96M61-F1-model_v1.pdb	142	86.1
1030020	tdark/AF-Q96M61-F1-model_v1.pdb	143	89.0
1030021	tdark/AF-Q96M61-F1-model_v1.pdb	144	91.0
1030022	tdark/AF-Q96M61-F1-model_v1.pdb	145	91.3
1030023	tdark/AF-Q96M61-F1-model_v1.pdb	146	92.0
1030024	tdark/AF-Q96M61-F1-model_v1.pdb	147	92.3
1030025	tdark/AF-Q96M61-F1-model_v1.pdb	148	93.6
1030026	tdark/AF-Q96M61-F1-model_v1.pdb	149	93.0
1030027	tdark/AF-Q96M61-F1-model_v1.pdb	150	92.5
1030028	tdark/AF-Q96M61-F1-model_v1.pdb	151	92.4
1030029	tdark/AF-Q96M61-F1-model_v1.pdb	152	91.4
1030030	tdark/AF-Q96M61-F1-model_v1.pdb	153	89.8
1030031	tdark/AF-Q96M61-F1-model_v1.pdb	154	87.5
1030032	tdark/AF-Q96M61-F1-model_v1.pdb	155	88.1
1030033	tdark/AF-Q96M61-F1-model_v1.pdb	156	87.9
1030034	tdark/AF-Q96M61-F1-model_v1.pdb	157	83.0
1030035	tdark/AF-Q96M61-F1-model_v1.pdb	158	81.0
1030036	tdark/AF-Q96M61-F1-model_v1.pdb	159	81.6
1030037	tdark/AF-Q96M61-F1-model_v1.pdb	160	80.7
1030038	tdark/AF-Q96M61-F1-model_v1.pdb	161	85.2
1030039	tdark/AF-Q96M61-F1-model_v1.pdb	162	86.1
1030040	tdark/AF-Q96M61-F1-model_v1.pdb	163	90.8
1030041	tdark/AF-Q96M61-F1-model_v1.pdb	164	90.4
1030042	tdark/AF-Q96M61-F1-model_v1.pdb	165	92.3
1030043	tdark/AF-Q96M61-F1-model_v1.pdb	166	90.7
1030044	tdark/AF-Q96M61-F1-model_v1.pdb	167	89.7
1030045	tdark/AF-Q96M61-F1-model_v1.pdb	168	88.9
1030046	tdark/AF-Q96M61-F1-model_v1.pdb	169	87.5
1030047	tdark/AF-Q96M61-F1-model_v1.pdb	170	87.8
1030048	tdark/AF-Q96M61-F1-model_v1.pdb	171	90.8
1030049	tdark/AF-Q96M61-F1-model_v1.pdb	172	90.7
1030050	tdark/AF-Q96M61-F1-model_v1.pdb	173	92.1
1030051	tdark/AF-Q96M61-F1-model_v1.pdb	174	89.2
1030052	tdark/AF-Q96M61-F1-model_v1.pdb	175	88.2
1030053	tdark/AF-Q96M61-F1-model_v1.pdb	176	81.8
1030054	tdark/AF-Q96M61-F1-model_v1.pdb	177	77.6
1030055	tdark/AF-Q96M61-F1-model_v1.pdb	178	68.9
1030056	tdark/AF-Q96M61-F1-model_v1.pdb	179	62.8
1030057	tdark/AF-Q96M61-F1-model_v1.pdb	180	57.0
1030058	tdark/AF-Q96M61-F1-model_v1.pdb	181	58.3
1030059	tdark/AF-Q96M61-F1-model_v1.pdb	182	57.0
1030060	tdark/AF-Q96M61-F1-model_v1.pdb	183	53.0
1030061	tdark/AF-Q96M61-F1-model_v1.pdb	184	51.1
1030062	tdark/AF-Q96M61-F1-model_v1.pdb	185	46.6
1030063	tdark/AF-Q96M61-F1-model_v1.pdb	186	41.9
1030064	tdark/AF-Q96M61-F1-model_v1.pdb	187	43.8
1030065	tdark/AF-Q96M61-F1-model_v1.pdb	188	44.5
1030066	tdark/AF-Q96M61-F1-model_v1.pdb	189	46.4
1030067	tdark/AF-Q96M61-F1-model_v1.pdb	190	48.3
1030068	tdark/AF-Q96M61-F1-model_v1.pdb	191	52.2
1030069	tdark/AF-Q96M61-F1-model_v1.pdb	192	58.3
1030070	tdark/AF-Q96M61-F1-model_v1.pdb	193	60.1
1030071	tdark/AF-Q96M61-F1-model_v1.pdb	194	66.5
1030072	tdark/AF-Q96M61-F1-model_v1.pdb	195	74.7
1030073	tdark/AF-Q96M61-F1-model_v1.pdb	196	82.3
1030074	tdark/AF-Q96M61-F1-model_v1.pdb	197	84.4
1030075	tdark/AF-Q96M61-F1-model_v1.pdb	198	88.4
1030076	tdark/AF-Q96M61-F1-model_v1.pdb	199	90.6
1030077	tdark/AF-Q96M61-F1-model_v1.pdb	200	91.1
1030078	tdark/AF-Q96M61-F1-model_v1.pdb	201	90.9
1030079	tdark/AF-Q96M61-F1-model_v1.pdb	202	93.4
1030080	tdark/AF-Q96M61-F1-model_v1.pdb	203	94.8
1030081	tdark/AF-Q96M61-F1-model_v1.pdb	204	93.9
1030082	tdark/AF-Q96M61-F1-model_v1.pdb	205	94.5
1030083	tdark/AF-Q96M61-F1-model_v1.pdb	206	96.4
1030084	tdark/AF-Q96M61-F1-model_v1.pdb	207	95.6
1030085	tdark/AF-Q96M61-F1-model_v1.pdb	208	93.8
1030086	tdark/AF-Q96M61-F1-model_v1.pdb	209	93.8
1030087	tdark/AF-Q96M61-F1-model_v1.pdb	210	92.6
1030088	tdark/AF-Q96M61-F1-model_v1.pdb	211	94.4
1030089	tdark/AF-Q96M61-F1-model_v1.pdb	212	94.5
1030090	tdark/AF-Q96M61-F1-model_v1.pdb	213	96.2
1030091	tdark/AF-Q96M61-F1-model_v1.pdb	214	95.4
1030092	tdark/AF-Q96M61-F1-model_v1.pdb	215	95.1
1030093	tdark/AF-Q96M61-F1-model_v1.pdb	216	93.5
1030094	tdark/AF-Q96M61-F1-model_v1.pdb	217	93.3
1030095	tdark/AF-Q96M61-F1-model_v1.pdb	218	93.8
1030096	tdark/AF-Q96M61-F1-model_v1.pdb	219	94.6
1030097	tdark/AF-Q96M61-F1-model_v1.pdb	220	93.4
1030098	tdark/AF-Q96M61-F1-model_v1.pdb	221	90.1
1030099	tdark/AF-Q96M61-F1-model_v1.pdb	222	89.8
1030100	tdark/AF-Q96M61-F1-model_v1.pdb	223	90.4
1030101	tdark/AF-Q96M61-F1-model_v1.pdb	224	85.5
1030102	tdark/AF-Q96M61-F1-model_v1.pdb	225	79.6
1030103	tdark/AF-Q96M61-F1-model_v1.pdb	226	84.0
1030104	tdark/AF-Q96M61-F1-model_v1.pdb	227	87.0
1030105	tdark/AF-Q96M61-F1-model_v1.pdb	228	90.3
1030106	tdark/AF-Q96M61-F1-model_v1.pdb	229	90.8
1030107	tdark/AF-Q96M61-F1-model_v1.pdb	230	89.7
1030108	tdark/AF-Q96M61-F1-model_v1.pdb	231	88.8
1030109	tdark/AF-Q96M61-F1-model_v1.pdb	232	87.5
1030110	tdark/AF-Q96M61-F1-model_v1.pdb	233	84.1
1030111	tdark/AF-Q96M61-F1-model_v1.pdb	234	77.8
1030112	tdark/AF-Q96M61-F1-model_v1.pdb	235	76.0
1030113	tdark/AF-Q96M61-F1-model_v1.pdb	236	78.5
1030114	tdark/AF-Q96M61-F1-model_v1.pdb	237	85.1
1030115	tdark/AF-Q96M61-F1-model_v1.pdb	238	90.2
1030116	tdark/AF-Q96M61-F1-model_v1.pdb	239	89.8
1030117	tdark/AF-Q96M61-F1-model_v1.pdb	240	92.7
1030118	tdark/AF-Q96M61-F1-model_v1.pdb	241	91.9
1030119	tdark/AF-Q96M61-F1-model_v1.pdb	242	90.2
1030120	tdark/AF-Q96M61-F1-model_v1.pdb	243	91.5
1030121	tdark/AF-Q96M61-F1-model_v1.pdb	244	93.2
1030122	tdark/AF-Q96M61-F1-model_v1.pdb	245	91.7
1030123	tdark/AF-Q96M61-F1-model_v1.pdb	246	90.4
1030124	tdark/AF-Q96M61-F1-model_v1.pdb	247	91.4
1030125	tdark/AF-Q96M61-F1-model_v1.pdb	248	93.4
1030126	tdark/AF-Q96M61-F1-model_v1.pdb	249	91.3
1030127	tdark/AF-Q96M61-F1-model_v1.pdb	250	89.4
1030128	tdark/AF-Q96M61-F1-model_v1.pdb	251	92.7
1030129	tdark/AF-Q96M61-F1-model_v1.pdb	252	92.8
1030130	tdark/AF-Q96M61-F1-model_v1.pdb	253	95.9
1030131	tdark/AF-Q96M61-F1-model_v1.pdb	254	96.8
1030132	tdark/AF-Q96M61-F1-model_v1.pdb	255	96.6
1030133	tdark/AF-Q96M61-F1-model_v1.pdb	256	95.2
1030134	tdark/AF-Q96M61-F1-model_v1.pdb	257	95.4
1030135	tdark/AF-Q96M61-F1-model_v1.pdb	258	93.7
1030136	tdark/AF-Q96M61-F1-model_v1.pdb	259	91.9
1030137	tdark/AF-Q96M61-F1-model_v1.pdb	260	88.7
1030138	tdark/AF-Q96M61-F1-model_v1.pdb	261	90.5
1030139	tdark/AF-Q96M61-F1-model_v1.pdb	262	89.4
1030140	tdark/AF-Q96M61-F1-model_v1.pdb	263	90.7
1030141	tdark/AF-Q96M61-F1-model_v1.pdb	264	91.8
1030142	tdark/AF-Q96M61-F1-model_v1.pdb	265	94.2
1030143	tdark/AF-Q96M61-F1-model_v1.pdb	266	95.6
1030144	tdark/AF-Q96M61-F1-model_v1.pdb	267	96.5
1030145	tdark/AF-Q96M61-F1-model_v1.pdb	268	97.4
1030146	tdark/AF-Q96M61-F1-model_v1.pdb	269	97.4
1030147	tdark/AF-Q96M61-F1-model_v1.pdb	270	97.1
1030148	tdark/AF-Q96M61-F1-model_v1.pdb	271	95.6
1030149	tdark/AF-Q96M61-F1-model_v1.pdb	272	93.9
1030150	tdark/AF-Q96M61-F1-model_v1.pdb	273	91.8
1030151	tdark/AF-Q96M61-F1-model_v1.pdb	274	92.7
1030152	tdark/AF-Q96M61-F1-model_v1.pdb	275	92.4
1030153	tdark/AF-Q96M61-F1-model_v1.pdb	276	89.8
1030154	tdark/AF-Q96M61-F1-model_v1.pdb	277	88.6
1030155	tdark/AF-Q96M61-F1-model_v1.pdb	278	90.6
1030156	tdark/AF-Q96M61-F1-model_v1.pdb	279	92.8
1030157	tdark/AF-Q96M61-F1-model_v1.pdb	280	95.1
1030158	tdark/AF-Q96M61-F1-model_v1.pdb	281	95.2
1030159	tdark/AF-Q96M61-F1-model_v1.pdb	282	92.7
1030160	tdark/AF-Q96M61-F1-model_v1.pdb	283	93.3
1030161	tdark/AF-Q96M61-F1-model_v1.pdb	284	94.4
1030162	tdark/AF-Q96M61-F1-model_v1.pdb	285	92.6
1030163	tdark/AF-Q96M61-F1-model_v1.pdb	286	89.6
1030164	tdark/AF-Q96M61-F1-model_v1.pdb	287	90.6
1030165	tdark/AF-Q96M61-F1-model_v1.pdb	288	91.8
1030166	tdark/AF-Q96M61-F1-model_v1.pdb	289	88.3
1030167	tdark/AF-Q96M61-F1-model_v1.pdb	290	85.1
1030168	tdark/AF-Q96M61-F1-model_v1.pdb	291	84.6
1030169	tdark/AF-Q96M61-F1-model_v1.pdb	292	86.8
1030170	tdark/AF-Q96M61-F1-model_v1.pdb	293	92.4
1030171	tdark/AF-Q96M61-F1-model_v1.pdb	294	93.2
1030172	tdark/AF-Q96M61-F1-model_v1.pdb	295	93.3
1030173	tdark/AF-Q96M61-F1-model_v1.pdb	296	93.9
1030174	tdark/AF-Q96M61-F1-model_v1.pdb	297	94.1
1030175	tdark/AF-Q96M61-F1-model_v1.pdb	298	92.1
1030176	tdark/AF-Q96M61-F1-model_v1.pdb	299	93.7
1030177	tdark/AF-Q96M61-F1-model_v1.pdb	300	92.7
1030178	tdark/AF-Q96M61-F1-model_v1.pdb	301	93.7
1030179	tdark/AF-Q96M61-F1-model_v1.pdb	302	95.3
1030180	tdark/AF-Q96M61-F1-model_v1.pdb	303	95.7
1030181	tdark/AF-Q96M61-F1-model_v1.pdb	304	96.0
1030182	tdark/AF-Q96M61-F1-model_v1.pdb	305	95.9
1030183	tdark/AF-Q96M61-F1-model_v1.pdb	306	96.1
1030184	tdark/AF-Q96M61-F1-model_v1.pdb	307	95.8
1030185	tdark/AF-Q96M61-F1-model_v1.pdb	308	94.7
1030186	tdark/AF-Q96M61-F1-model_v1.pdb	309	93.7
1030187	tdark/AF-Q96M61-F1-model_v1.pdb	310	94.5
1030188	tdark/AF-Q96M61-F1-model_v1.pdb	311	94.1
1030189	tdark/AF-Q96M61-F1-model_v1.pdb	312	92.5
1030190	tdark/AF-Q96M61-F1-model_v1.pdb	313	92.9
1030191	tdark/AF-Q96M61-F1-model_v1.pdb	314	94.7
1030192	tdark/AF-Q96M61-F1-model_v1.pdb	315	93.1
1030193	tdark/AF-Q96M61-F1-model_v1.pdb	316	92.3
1030194	tdark/AF-Q96M61-F1-model_v1.pdb	317	94.7
1030195	tdark/AF-Q96M61-F1-model_v1.pdb	318	95.6
1030196	tdark/AF-Q96M61-F1-model_v1.pdb	319	94.1
1030197	tdark/AF-Q96M61-F1-model_v1.pdb	320	94.5
1030198	tdark/AF-Q96M61-F1-model_v1.pdb	321	95.0
1030199	tdark/AF-Q96M61-F1-model_v1.pdb	322	94.0
1030200	tdark/AF-Q96M61-F1-model_v1.pdb	323	93.7
1030201	tdark/AF-Q96M61-F1-model_v1.pdb	324	93.9
1030202	tdark/AF-Q96M61-F1-model_v1.pdb	325	92.9
1030203	tdark/AF-Q96M61-F1-model_v1.pdb	326	92.3
1030204	tdark/AF-Q96M61-F1-model_v1.pdb	327	90.3
1030205	tdark/AF-Q96M61-F1-model_v1.pdb	328	88.7
1030206	tdark/AF-Q96M61-F1-model_v1.pdb	329	85.9
1030207	tdark/AF-Q96M61-F1-model_v1.pdb	330	81.4
1030208	tdark/AF-Q96M61-F1-model_v1.pdb	331	76.9
1030209	tdark/AF-Q96M61-F1-model_v1.pdb	332	74.5
1030210	tdark/AF-Q96M61-F1-model_v1.pdb	333	71.2
1030211	tdark/AF-Q96M61-F1-model_v1.pdb	334	67.9
1030212	tdark/AF-Q96M61-F1-model_v1.pdb	335	64.9
1030213	tdark/AF-Q96M61-F1-model_v1.pdb	336	63.5
1030214	tdark/AF-Q96M61-F1-model_v1.pdb	337	61.5
1030215	tdark/AF-Q96M61-F1-model_v1.pdb	338	58.5
1030216	tdark/AF-Q96M61-F1-model_v1.pdb	339	59.3
1030217	tdark/AF-Q96M61-F1-model_v1.pdb	340	56.9
1030218	tdark/AF-Q96M61-F1-model_v1.pdb	341	54.4
1030219	tdark/AF-Q96M61-F1-model_v1.pdb	342	43.9
1030220	tdark/AF-Q5F1R6-F1-model_v1.pdb	0	62.5
1030221	tdark/AF-Q5F1R6-F1-model_v1.pdb	1	72.0
1030222	tdark/AF-Q5F1R6-F1-model_v1.pdb	2	85.7
1030223	tdark/AF-Q5F1R6-F1-model_v1.pdb	3	90.2
1030224	tdark/AF-Q5F1R6-F1-model_v1.pdb	4	92.6
1030225	tdark/AF-Q5F1R6-F1-model_v1.pdb	5	92.2
1030226	tdark/AF-Q5F1R6-F1-model_v1.pdb	6	91.0
1030227	tdark/AF-Q5F1R6-F1-model_v1.pdb	7	93.3
1030228	tdark/AF-Q5F1R6-F1-model_v1.pdb	8	91.6
1030229	tdark/AF-Q5F1R6-F1-model_v1.pdb	9	93.7
1030230	tdark/AF-Q5F1R6-F1-model_v1.pdb	10	92.1
1030231	tdark/AF-Q5F1R6-F1-model_v1.pdb	11	88.5
1030232	tdark/AF-Q5F1R6-F1-model_v1.pdb	12	90.7
1030233	tdark/AF-Q5F1R6-F1-model_v1.pdb	13	90.9
1030234	tdark/AF-Q5F1R6-F1-model_v1.pdb	14	93.0
1030235	tdark/AF-Q5F1R6-F1-model_v1.pdb	15	93.1
1030236	tdark/AF-Q5F1R6-F1-model_v1.pdb	16	93.9
1030237	tdark/AF-Q5F1R6-F1-model_v1.pdb	17	95.1
1030238	tdark/AF-Q5F1R6-F1-model_v1.pdb	18	94.6
1030239	tdark/AF-Q5F1R6-F1-model_v1.pdb	19	94.6
1030240	tdark/AF-Q5F1R6-F1-model_v1.pdb	20	95.4
1030241	tdark/AF-Q5F1R6-F1-model_v1.pdb	21	96.1
1030242	tdark/AF-Q5F1R6-F1-model_v1.pdb	22	95.8
1030243	tdark/AF-Q5F1R6-F1-model_v1.pdb	23	94.9
1030244	tdark/AF-Q5F1R6-F1-model_v1.pdb	24	95.2
1030245	tdark/AF-Q5F1R6-F1-model_v1.pdb	25	94.7
1030246	tdark/AF-Q5F1R6-F1-model_v1.pdb	26	93.8
1030247	tdark/AF-Q5F1R6-F1-model_v1.pdb	27	92.6
1030248	tdark/AF-Q5F1R6-F1-model_v1.pdb	28	92.8
1030249	tdark/AF-Q5F1R6-F1-model_v1.pdb	29	93.4
1030250	tdark/AF-Q5F1R6-F1-model_v1.pdb	30	91.1
1030251	tdark/AF-Q5F1R6-F1-model_v1.pdb	31	87.5
1030252	tdark/AF-Q5F1R6-F1-model_v1.pdb	32	89.2
1030253	tdark/AF-Q5F1R6-F1-model_v1.pdb	33	89.6
1030254	tdark/AF-Q5F1R6-F1-model_v1.pdb	34	87.7
1030255	tdark/AF-Q5F1R6-F1-model_v1.pdb	35	85.5
1030256	tdark/AF-Q5F1R6-F1-model_v1.pdb	36	88.2
1030257	tdark/AF-Q5F1R6-F1-model_v1.pdb	37	88.4
1030258	tdark/AF-Q5F1R6-F1-model_v1.pdb	38	88.6
1030259	tdark/AF-Q5F1R6-F1-model_v1.pdb	39	88.5
1030260	tdark/AF-Q5F1R6-F1-model_v1.pdb	40	90.5
1030261	tdark/AF-Q5F1R6-F1-model_v1.pdb	41	91.4
1030262	tdark/AF-Q5F1R6-F1-model_v1.pdb	42	89.0
1030263	tdark/AF-Q5F1R6-F1-model_v1.pdb	43	88.9
1030264	tdark/AF-Q5F1R6-F1-model_v1.pdb	44	90.6
1030265	tdark/AF-Q5F1R6-F1-model_v1.pdb	45	91.7
1030266	tdark/AF-Q5F1R6-F1-model_v1.pdb	46	89.2
1030267	tdark/AF-Q5F1R6-F1-model_v1.pdb	47	90.8
1030268	tdark/AF-Q5F1R6-F1-model_v1.pdb	48	93.4
1030269	tdark/AF-Q5F1R6-F1-model_v1.pdb	49	92.1
1030270	tdark/AF-Q5F1R6-F1-model_v1.pdb	50	90.5
1030271	tdark/AF-Q5F1R6-F1-model_v1.pdb	51	92.3
1030272	tdark/AF-Q5F1R6-F1-model_v1.pdb	52	93.9
1030273	tdark/AF-Q5F1R6-F1-model_v1.pdb	53	91.1
1030274	tdark/AF-Q5F1R6-F1-model_v1.pdb	54	90.4
1030275	tdark/AF-Q5F1R6-F1-model_v1.pdb	55	92.7
1030276	tdark/AF-Q5F1R6-F1-model_v1.pdb	56	91.8
1030277	tdark/AF-Q5F1R6-F1-model_v1.pdb	57	90.8
1030278	tdark/AF-Q5F1R6-F1-model_v1.pdb	58	91.6
1030279	tdark/AF-Q5F1R6-F1-model_v1.pdb	59	88.4
1030280	tdark/AF-Q5F1R6-F1-model_v1.pdb	60	87.8
1030281	tdark/AF-Q5F1R6-F1-model_v1.pdb	61	91.4
1030282	tdark/AF-Q5F1R6-F1-model_v1.pdb	62	90.9
1030283	tdark/AF-Q5F1R6-F1-model_v1.pdb	63	86.3
1030284	tdark/AF-Q5F1R6-F1-model_v1.pdb	64	87.6
1030285	tdark/AF-Q5F1R6-F1-model_v1.pdb	65	89.7
1030286	tdark/AF-Q5F1R6-F1-model_v1.pdb	66	86.0
1030287	tdark/AF-Q5F1R6-F1-model_v1.pdb	67	81.0
1030288	tdark/AF-Q5F1R6-F1-model_v1.pdb	68	80.3
1030289	tdark/AF-Q5F1R6-F1-model_v1.pdb	69	76.7
1030290	tdark/AF-Q5F1R6-F1-model_v1.pdb	70	74.9
1030291	tdark/AF-Q5F1R6-F1-model_v1.pdb	71	74.1
1030292	tdark/AF-Q5F1R6-F1-model_v1.pdb	72	73.7
1030293	tdark/AF-Q5F1R6-F1-model_v1.pdb	73	68.8
1030294	tdark/AF-Q5F1R6-F1-model_v1.pdb	74	54.6
1030295	tdark/AF-Q5F1R6-F1-model_v1.pdb	75	51.6
1030296	tdark/AF-Q5F1R6-F1-model_v1.pdb	76	44.4
1030297	tdark/AF-Q5F1R6-F1-model_v1.pdb	77	40.9
1030298	tdark/AF-Q5F1R6-F1-model_v1.pdb	78	41.0
1030299	tdark/AF-Q5F1R6-F1-model_v1.pdb	79	39.6
1030300	tdark/AF-Q5F1R6-F1-model_v1.pdb	80	49.2
1030301	tdark/AF-Q5F1R6-F1-model_v1.pdb	81	50.5
1030302	tdark/AF-Q5F1R6-F1-model_v1.pdb	82	59.8
1030303	tdark/AF-Q5F1R6-F1-model_v1.pdb	83	59.6
1030304	tdark/AF-Q5F1R6-F1-model_v1.pdb	84	68.4
1030305	tdark/AF-Q5F1R6-F1-model_v1.pdb	85	74.7
1030306	tdark/AF-Q5F1R6-F1-model_v1.pdb	86	81.4
1030307	tdark/AF-Q5F1R6-F1-model_v1.pdb	87	84.2
1030308	tdark/AF-Q5F1R6-F1-model_v1.pdb	88	83.0
1030309	tdark/AF-Q5F1R6-F1-model_v1.pdb	89	84.6
1030310	tdark/AF-Q5F1R6-F1-model_v1.pdb	90	87.3
1030311	tdark/AF-Q5F1R6-F1-model_v1.pdb	91	85.9
1030312	tdark/AF-Q5F1R6-F1-model_v1.pdb	92	83.5
1030313	tdark/AF-Q5F1R6-F1-model_v1.pdb	93	82.9
1030314	tdark/AF-Q5F1R6-F1-model_v1.pdb	94	84.2
1030315	tdark/AF-Q5F1R6-F1-model_v1.pdb	95	85.6
1030316	tdark/AF-Q5F1R6-F1-model_v1.pdb	96	90.5
1030317	tdark/AF-Q5F1R6-F1-model_v1.pdb	97	88.4
1030318	tdark/AF-Q5F1R6-F1-model_v1.pdb	98	89.0
1030319	tdark/AF-Q5F1R6-F1-model_v1.pdb	99	90.8
1030320	tdark/AF-Q5F1R6-F1-model_v1.pdb	100	90.2
1030321	tdark/AF-Q5F1R6-F1-model_v1.pdb	101	92.0
1030322	tdark/AF-Q5F1R6-F1-model_v1.pdb	102	91.5
1030323	tdark/AF-Q5F1R6-F1-model_v1.pdb	103	90.4
1030324	tdark/AF-Q5F1R6-F1-model_v1.pdb	104	89.5
1030325	tdark/AF-Q5F1R6-F1-model_v1.pdb	105	92.6
1030326	tdark/AF-Q5F1R6-F1-model_v1.pdb	106	94.0
1030327	tdark/AF-Q5F1R6-F1-model_v1.pdb	107	94.6
1030328	tdark/AF-Q5F1R6-F1-model_v1.pdb	108	93.7
1030329	tdark/AF-Q5F1R6-F1-model_v1.pdb	109	93.7
1030330	tdark/AF-Q5F1R6-F1-model_v1.pdb	110	94.7
1030331	tdark/AF-Q5F1R6-F1-model_v1.pdb	111	93.9
1030332	tdark/AF-Q5F1R6-F1-model_v1.pdb	112	92.9
1030333	tdark/AF-Q5F1R6-F1-model_v1.pdb	113	93.5
1030334	tdark/AF-Q5F1R6-F1-model_v1.pdb	114	94.6
1030335	tdark/AF-Q5F1R6-F1-model_v1.pdb	115	93.0
1030336	tdark/AF-Q5F1R6-F1-model_v1.pdb	116	91.7
1030337	tdark/AF-Q5F1R6-F1-model_v1.pdb	117	92.0
1030338	tdark/AF-Q5F1R6-F1-model_v1.pdb	118	91.4
1030339	tdark/AF-Q5F1R6-F1-model_v1.pdb	119	89.2
1030340	tdark/AF-Q5F1R6-F1-model_v1.pdb	120	87.5
1030341	tdark/AF-Q5F1R6-F1-model_v1.pdb	121	89.0
1030342	tdark/AF-Q5F1R6-F1-model_v1.pdb	122	85.1
1030343	tdark/AF-Q5F1R6-F1-model_v1.pdb	123	83.6
1030344	tdark/AF-Q5F1R6-F1-model_v1.pdb	124	78.1
1030345	tdark/AF-Q5F1R6-F1-model_v1.pdb	125	76.6
1030346	tdark/AF-Q5F1R6-F1-model_v1.pdb	126	69.1
1030347	tdark/AF-Q5F1R6-F1-model_v1.pdb	127	61.7
1030348	tdark/AF-Q5F1R6-F1-model_v1.pdb	128	58.7
1030349	tdark/AF-Q5F1R6-F1-model_v1.pdb	129	57.5
1030350	tdark/AF-Q5F1R6-F1-model_v1.pdb	130	59.8
1030351	tdark/AF-Q5F1R6-F1-model_v1.pdb	131	66.7
1030352	tdark/AF-Q5F1R6-F1-model_v1.pdb	132	79.7
1030353	tdark/AF-Q5F1R6-F1-model_v1.pdb	133	88.7
1030354	tdark/AF-Q5F1R6-F1-model_v1.pdb	134	92.4
1030355	tdark/AF-Q5F1R6-F1-model_v1.pdb	135	92.4
1030356	tdark/AF-Q5F1R6-F1-model_v1.pdb	136	94.1
1030357	tdark/AF-Q5F1R6-F1-model_v1.pdb	137	92.5
1030358	tdark/AF-Q5F1R6-F1-model_v1.pdb	138	92.1
1030359	tdark/AF-Q5F1R6-F1-model_v1.pdb	139	92.5
1030360	tdark/AF-Q5F1R6-F1-model_v1.pdb	140	91.9
1030361	tdark/AF-Q5F1R6-F1-model_v1.pdb	141	92.5
1030362	tdark/AF-Q5F1R6-F1-model_v1.pdb	142	93.4
1030363	tdark/AF-Q5F1R6-F1-model_v1.pdb	143	93.1
1030364	tdark/AF-Q5F1R6-F1-model_v1.pdb	144	92.8
1030365	tdark/AF-Q5F1R6-F1-model_v1.pdb	145	93.5
1030366	tdark/AF-Q5F1R6-F1-model_v1.pdb	146	93.9
1030367	tdark/AF-Q5F1R6-F1-model_v1.pdb	147	94.8
1030368	tdark/AF-Q5F1R6-F1-model_v1.pdb	148	94.5
1030369	tdark/AF-Q5F1R6-F1-model_v1.pdb	149	95.3
1030370	tdark/AF-Q5F1R6-F1-model_v1.pdb	150	96.4
1030371	tdark/AF-Q5F1R6-F1-model_v1.pdb	151	96.3
1030372	tdark/AF-Q5F1R6-F1-model_v1.pdb	152	95.0
1030373	tdark/AF-Q5F1R6-F1-model_v1.pdb	153	94.9
1030374	tdark/AF-Q5F1R6-F1-model_v1.pdb	154	95.8
1030375	tdark/AF-Q5F1R6-F1-model_v1.pdb	155	95.1
1030376	tdark/AF-Q5F1R6-F1-model_v1.pdb	156	94.4
1030377	tdark/AF-Q5F1R6-F1-model_v1.pdb	157	93.9
1030378	tdark/AF-Q5F1R6-F1-model_v1.pdb	158	92.3
1030379	tdark/AF-Q5F1R6-F1-model_v1.pdb	159	91.3
1030380	tdark/AF-Q5F1R6-F1-model_v1.pdb	160	86.8
1030381	tdark/AF-Q5F1R6-F1-model_v1.pdb	161	87.6
1030382	tdark/AF-Q5F1R6-F1-model_v1.pdb	162	87.6
1030383	tdark/AF-Q5F1R6-F1-model_v1.pdb	163	90.7
1030384	tdark/AF-Q5F1R6-F1-model_v1.pdb	164	89.6
1030385	tdark/AF-Q5F1R6-F1-model_v1.pdb	165	87.3
1030386	tdark/AF-Q5F1R6-F1-model_v1.pdb	166	88.8
1030387	tdark/AF-Q5F1R6-F1-model_v1.pdb	167	90.9
1030388	tdark/AF-Q5F1R6-F1-model_v1.pdb	168	90.5
1030389	tdark/AF-Q5F1R6-F1-model_v1.pdb	169	91.0
1030390	tdark/AF-Q5F1R6-F1-model_v1.pdb	170	91.5
1030391	tdark/AF-Q5F1R6-F1-model_v1.pdb	171	88.8
1030392	tdark/AF-Q5F1R6-F1-model_v1.pdb	172	91.3
1030393	tdark/AF-Q5F1R6-F1-model_v1.pdb	173	91.9
1030394	tdark/AF-Q5F1R6-F1-model_v1.pdb	174	91.6
1030395	tdark/AF-Q5F1R6-F1-model_v1.pdb	175	92.9
1030396	tdark/AF-Q5F1R6-F1-model_v1.pdb	176	93.8
1030397	tdark/AF-Q5F1R6-F1-model_v1.pdb	177	94.4
1030398	tdark/AF-Q5F1R6-F1-model_v1.pdb	178	93.3
1030399	tdark/AF-Q5F1R6-F1-model_v1.pdb	179	94.6
1030400	tdark/AF-Q5F1R6-F1-model_v1.pdb	180	95.6
1030401	tdark/AF-Q5F1R6-F1-model_v1.pdb	181	95.7
1030402	tdark/AF-Q5F1R6-F1-model_v1.pdb	182	95.8
1030403	tdark/AF-Q5F1R6-F1-model_v1.pdb	183	95.5
1030404	tdark/AF-Q5F1R6-F1-model_v1.pdb	184	95.5
1030405	tdark/AF-Q5F1R6-F1-model_v1.pdb	185	96.5
1030406	tdark/AF-Q5F1R6-F1-model_v1.pdb	186	95.8
1030407	tdark/AF-Q5F1R6-F1-model_v1.pdb	187	95.5
1030408	tdark/AF-Q5F1R6-F1-model_v1.pdb	188	95.5
1030409	tdark/AF-Q5F1R6-F1-model_v1.pdb	189	96.5
1030410	tdark/AF-Q5F1R6-F1-model_v1.pdb	190	94.4
1030411	tdark/AF-Q5F1R6-F1-model_v1.pdb	191	93.8
1030412	tdark/AF-Q5F1R6-F1-model_v1.pdb	192	95.0
1030413	tdark/AF-Q5F1R6-F1-model_v1.pdb	193	94.6
1030414	tdark/AF-Q5F1R6-F1-model_v1.pdb	194	92.7
1030415	tdark/AF-Q5F1R6-F1-model_v1.pdb	195	93.3
1030416	tdark/AF-Q5F1R6-F1-model_v1.pdb	196	94.0
1030417	tdark/AF-Q5F1R6-F1-model_v1.pdb	197	91.9
1030418	tdark/AF-Q5F1R6-F1-model_v1.pdb	198	91.9
1030419	tdark/AF-Q5F1R6-F1-model_v1.pdb	199	93.8
1030420	tdark/AF-Q5F1R6-F1-model_v1.pdb	200	93.2
1030421	tdark/AF-Q5F1R6-F1-model_v1.pdb	201	91.8
1030422	tdark/AF-Q5F1R6-F1-model_v1.pdb	202	94.1
1030423	tdark/AF-Q5F1R6-F1-model_v1.pdb	203	95.1
1030424	tdark/AF-Q5F1R6-F1-model_v1.pdb	204	92.4
1030425	tdark/AF-Q5F1R6-F1-model_v1.pdb	205	93.6
1030426	tdark/AF-Q5F1R6-F1-model_v1.pdb	206	95.9
1030427	tdark/AF-Q5F1R6-F1-model_v1.pdb	207	94.0
1030428	tdark/AF-Q5F1R6-F1-model_v1.pdb	208	92.6
1030429	tdark/AF-Q5F1R6-F1-model_v1.pdb	209	94.4
1030430	tdark/AF-Q5F1R6-F1-model_v1.pdb	210	94.8
1030431	tdark/AF-Q5F1R6-F1-model_v1.pdb	211	92.3
1030432	tdark/AF-Q5F1R6-F1-model_v1.pdb	212	92.4
1030433	tdark/AF-Q5F1R6-F1-model_v1.pdb	213	95.3
1030434	tdark/AF-Q5F1R6-F1-model_v1.pdb	214	93.6
1030435	tdark/AF-Q5F1R6-F1-model_v1.pdb	215	95.5
1030436	tdark/AF-Q5F1R6-F1-model_v1.pdb	216	95.2
1030437	tdark/AF-Q5F1R6-F1-model_v1.pdb	217	94.4
1030438	tdark/AF-Q5F1R6-F1-model_v1.pdb	218	95.1
1030439	tdark/AF-Q5F1R6-F1-model_v1.pdb	219	95.0
1030440	tdark/AF-Q5F1R6-F1-model_v1.pdb	220	95.4
1030441	tdark/AF-Q5F1R6-F1-model_v1.pdb	221	95.5
1030442	tdark/AF-Q5F1R6-F1-model_v1.pdb	222	95.5
1030443	tdark/AF-Q5F1R6-F1-model_v1.pdb	223	95.4
1030444	tdark/AF-Q5F1R6-F1-model_v1.pdb	224	95.6
1030445	tdark/AF-Q5F1R6-F1-model_v1.pdb	225	96.6
1030446	tdark/AF-Q5F1R6-F1-model_v1.pdb	226	96.8
1030447	tdark/AF-Q5F1R6-F1-model_v1.pdb	227	95.9
1030448	tdark/AF-Q5F1R6-F1-model_v1.pdb	228	97.1
1030449	tdark/AF-Q5F1R6-F1-model_v1.pdb	229	96.4
1030450	tdark/AF-Q5F1R6-F1-model_v1.pdb	230	95.8
1030451	tdark/AF-Q5F1R6-F1-model_v1.pdb	231	97.1
1030452	tdark/AF-Q5F1R6-F1-model_v1.pdb	232	97.2
1030453	tdark/AF-Q5F1R6-F1-model_v1.pdb	233	96.8
1030454	tdark/AF-Q5F1R6-F1-model_v1.pdb	234	97.0
1030455	tdark/AF-Q5F1R6-F1-model_v1.pdb	235	95.9
1030456	tdark/AF-Q5F1R6-F1-model_v1.pdb	236	96.3
1030457	tdark/AF-Q5F1R6-F1-model_v1.pdb	237	95.7
1030458	tdark/AF-Q5F1R6-F1-model_v1.pdb	238	96.3
1030459	tdark/AF-Q5F1R6-F1-model_v1.pdb	239	96.6
1030460	tdark/AF-Q5F1R6-F1-model_v1.pdb	240	96.6
1030461	tdark/AF-Q5F1R6-F1-model_v1.pdb	241	96.1
1030462	tdark/AF-Q5F1R6-F1-model_v1.pdb	242	94.8
1030463	tdark/AF-Q5F1R6-F1-model_v1.pdb	243	95.8
1030464	tdark/AF-Q5F1R6-F1-model_v1.pdb	244	95.2
1030465	tdark/AF-Q5F1R6-F1-model_v1.pdb	245	92.7
1030466	tdark/AF-Q5F1R6-F1-model_v1.pdb	246	94.5
1030467	tdark/AF-Q5F1R6-F1-model_v1.pdb	247	94.2
1030468	tdark/AF-Q5F1R6-F1-model_v1.pdb	248	92.0
1030469	tdark/AF-Q5F1R6-F1-model_v1.pdb	249	88.9
1030470	tdark/AF-Q5F1R6-F1-model_v1.pdb	250	87.0
1030471	tdark/AF-Q5F1R6-F1-model_v1.pdb	251	87.3
1030472	tdark/AF-Q5F1R6-F1-model_v1.pdb	252	84.2
1030473	tdark/AF-Q5F1R6-F1-model_v1.pdb	253	71.8
1030474	tdark/AF-Q5F1R6-F1-model_v1.pdb	254	67.8
1030475	tdark/AF-Q5F1R6-F1-model_v1.pdb	255	67.7
1030476	tdark/AF-Q5F1R6-F1-model_v1.pdb	256	62.5
1030477	tdark/AF-Q5F1R6-F1-model_v1.pdb	257	60.1
1030478	tdark/AF-Q5F1R6-F1-model_v1.pdb	258	62.9
1030479	tdark/AF-Q5F1R6-F1-model_v1.pdb	259	76.4
1030480	tdark/AF-Q5F1R6-F1-model_v1.pdb	260	72.1
1030481	tdark/AF-Q5F1R6-F1-model_v1.pdb	261	80.0
1030482	tdark/AF-Q5F1R6-F1-model_v1.pdb	262	79.9
1030483	tdark/AF-Q5F1R6-F1-model_v1.pdb	263	79.0
1030484	tdark/AF-Q5F1R6-F1-model_v1.pdb	264	84.8
1030485	tdark/AF-Q5F1R6-F1-model_v1.pdb	265	88.2
1030486	tdark/AF-Q5F1R6-F1-model_v1.pdb	266	86.3
1030487	tdark/AF-Q5F1R6-F1-model_v1.pdb	267	87.8
1030488	tdark/AF-Q5F1R6-F1-model_v1.pdb	268	88.2
1030489	tdark/AF-Q5F1R6-F1-model_v1.pdb	269	90.1
1030490	tdark/AF-Q5F1R6-F1-model_v1.pdb	270	84.1
1030491	tdark/AF-Q5F1R6-F1-model_v1.pdb	271	85.7
1030492	tdark/AF-Q5F1R6-F1-model_v1.pdb	272	88.2
1030493	tdark/AF-Q5F1R6-F1-model_v1.pdb	273	86.9
1030494	tdark/AF-Q5F1R6-F1-model_v1.pdb	274	81.1
1030495	tdark/AF-Q5F1R6-F1-model_v1.pdb	275	81.3
1030496	tdark/AF-Q5F1R6-F1-model_v1.pdb	276	82.2
1030497	tdark/AF-Q5F1R6-F1-model_v1.pdb	277	79.1
1030498	tdark/AF-Q5F1R6-F1-model_v1.pdb	278	72.1
1030499	tdark/AF-Q5F1R6-F1-model_v1.pdb	279	60.2
1030500	tdark/AF-Q5F1R6-F1-model_v1.pdb	280	45.2
1030501	tdark/AF-Q5F1R6-F1-model_v1.pdb	281	48.0
1030502	tdark/AF-Q5F1R6-F1-model_v1.pdb	282	43.1
1030503	tdark/AF-Q5F1R6-F1-model_v1.pdb	283	41.6
1030504	tdark/AF-Q5F1R6-F1-model_v1.pdb	284	37.3
1030505	tdark/AF-Q5F1R6-F1-model_v1.pdb	285	35.7
1030506	tdark/AF-Q5F1R6-F1-model_v1.pdb	286	41.7
1030507	tdark/AF-Q5F1R6-F1-model_v1.pdb	287	33.5
1030508	tdark/AF-Q5F1R6-F1-model_v1.pdb	288	39.5
1030509	tdark/AF-Q5F1R6-F1-model_v1.pdb	289	34.2
1030510	tdark/AF-Q5F1R6-F1-model_v1.pdb	290	38.2
1030511	tdark/AF-Q5F1R6-F1-model_v1.pdb	291	37.1
1030512	tdark/AF-Q5F1R6-F1-model_v1.pdb	292	38.1
1030513	tdark/AF-Q5F1R6-F1-model_v1.pdb	293	40.4
1030514	tdark/AF-Q5F1R6-F1-model_v1.pdb	294	31.8
1030515	tdark/AF-Q5F1R6-F1-model_v1.pdb	295	40.0
1030516	tdark/AF-Q5F1R6-F1-model_v1.pdb	296	37.2
1030517	tdark/AF-Q5F1R6-F1-model_v1.pdb	297	36.8
1030518	tdark/AF-Q5F1R6-F1-model_v1.pdb	298	39.7
1030519	tdark/AF-Q5F1R6-F1-model_v1.pdb	299	36.0
1030520	tdark/AF-Q5F1R6-F1-model_v1.pdb	300	30.9
1030521	tdark/AF-Q5F1R6-F1-model_v1.pdb	301	38.3
1030522	tdark/AF-Q5F1R6-F1-model_v1.pdb	302	37.0
1030523	tdark/AF-Q5F1R6-F1-model_v1.pdb	303	39.5
1030524	tdark/AF-Q5F1R6-F1-model_v1.pdb	304	47.2
1030525	tdark/AF-Q5F1R6-F1-model_v1.pdb	305	45.4
1030526	tdark/AF-Q5F1R6-F1-model_v1.pdb	306	40.7
1030527	tdark/AF-Q5F1R6-F1-model_v1.pdb	307	43.6
1030528	tdark/AF-Q5F1R6-F1-model_v1.pdb	308	50.4
1030529	tdark/AF-Q5F1R6-F1-model_v1.pdb	309	48.7
1030530	tdark/AF-Q5F1R6-F1-model_v1.pdb	310	52.4
1030531	tdark/AF-Q5F1R6-F1-model_v1.pdb	311	58.5
1030532	tdark/AF-Q5F1R6-F1-model_v1.pdb	312	65.8
1030533	tdark/AF-Q5F1R6-F1-model_v1.pdb	313	84.1
1030534	tdark/AF-Q5F1R6-F1-model_v1.pdb	314	90.4
1030535	tdark/AF-Q5F1R6-F1-model_v1.pdb	315	91.2
1030536	tdark/AF-Q5F1R6-F1-model_v1.pdb	316	87.4
1030537	tdark/AF-Q5F1R6-F1-model_v1.pdb	317	90.3
1030538	tdark/AF-Q5F1R6-F1-model_v1.pdb	318	91.1
1030539	tdark/AF-Q5F1R6-F1-model_v1.pdb	319	88.3
1030540	tdark/AF-Q5F1R6-F1-model_v1.pdb	320	88.6
1030541	tdark/AF-Q5F1R6-F1-model_v1.pdb	321	88.7
1030542	tdark/AF-Q5F1R6-F1-model_v1.pdb	322	91.1
1030543	tdark/AF-Q5F1R6-F1-model_v1.pdb	323	84.5
1030544	tdark/AF-Q5F1R6-F1-model_v1.pdb	324	88.7
1030545	tdark/AF-Q5F1R6-F1-model_v1.pdb	325	89.2
1030546	tdark/AF-Q5F1R6-F1-model_v1.pdb	326	90.0
1030547	tdark/AF-Q5F1R6-F1-model_v1.pdb	327	90.6
1030548	tdark/AF-Q5F1R6-F1-model_v1.pdb	328	91.5
1030549	tdark/AF-Q5F1R6-F1-model_v1.pdb	329	92.4
1030550	tdark/AF-Q5F1R6-F1-model_v1.pdb	330	91.2
1030551	tdark/AF-Q5F1R6-F1-model_v1.pdb	331	93.1
1030552	tdark/AF-Q5F1R6-F1-model_v1.pdb	332	92.9
1030553	tdark/AF-Q5F1R6-F1-model_v1.pdb	333	92.3
1030554	tdark/AF-Q5F1R6-F1-model_v1.pdb	334	92.2
1030555	tdark/AF-Q5F1R6-F1-model_v1.pdb	335	92.8
1030556	tdark/AF-Q5F1R6-F1-model_v1.pdb	336	91.6
1030557	tdark/AF-Q5F1R6-F1-model_v1.pdb	337	94.1
1030558	tdark/AF-Q5F1R6-F1-model_v1.pdb	338	93.4
1030559	tdark/AF-Q5F1R6-F1-model_v1.pdb	339	93.4
1030560	tdark/AF-Q5F1R6-F1-model_v1.pdb	340	91.1
1030561	tdark/AF-Q5F1R6-F1-model_v1.pdb	341	94.1
1030562	tdark/AF-Q5F1R6-F1-model_v1.pdb	342	93.6
1030563	tdark/AF-Q5F1R6-F1-model_v1.pdb	343	91.6
1030564	tdark/AF-Q5F1R6-F1-model_v1.pdb	344	89.8
1030565	tdark/AF-Q5F1R6-F1-model_v1.pdb	345	91.8
1030566	tdark/AF-Q5F1R6-F1-model_v1.pdb	346	92.0
1030567	tdark/AF-Q5F1R6-F1-model_v1.pdb	347	90.3
1030568	tdark/AF-Q5F1R6-F1-model_v1.pdb	348	90.4
1030569	tdark/AF-Q5F1R6-F1-model_v1.pdb	349	87.7
1030570	tdark/AF-Q5F1R6-F1-model_v1.pdb	350	85.7
1030571	tdark/AF-Q5F1R6-F1-model_v1.pdb	351	87.7
1030572	tdark/AF-Q5F1R6-F1-model_v1.pdb	352	85.8
1030573	tdark/AF-Q5F1R6-F1-model_v1.pdb	353	79.2
1030574	tdark/AF-Q5F1R6-F1-model_v1.pdb	354	76.3
1030575	tdark/AF-Q5F1R6-F1-model_v1.pdb	355	69.7
1030576	tdark/AF-Q5F1R6-F1-model_v1.pdb	356	63.0
1030577	tdark/AF-Q5F1R6-F1-model_v1.pdb	357	48.3
1030578	tdark/AF-Q5F1R6-F1-model_v1.pdb	358	45.3
1030579	tdark/AF-Q5F1R6-F1-model_v1.pdb	359	42.2
1030580	tdark/AF-Q5F1R6-F1-model_v1.pdb	360	43.0
1030581	tdark/AF-Q5F1R6-F1-model_v1.pdb	361	36.5
1030582	tdark/AF-Q5F1R6-F1-model_v1.pdb	362	40.8
1030583	tdark/AF-Q5F1R6-F1-model_v1.pdb	363	39.2
1030584	tdark/AF-Q5F1R6-F1-model_v1.pdb	364	42.5
1030585	tdark/AF-Q5F1R6-F1-model_v1.pdb	365	40.0
1030586	tdark/AF-Q5F1R6-F1-model_v1.pdb	366	36.4
1030587	tdark/AF-Q5F1R6-F1-model_v1.pdb	367	36.9
1030588	tdark/AF-Q5F1R6-F1-model_v1.pdb	368	37.8
1030589	tdark/AF-Q5F1R6-F1-model_v1.pdb	369	39.4
1030590	tdark/AF-Q5F1R6-F1-model_v1.pdb	370	38.1
1030591	tdark/AF-Q5F1R6-F1-model_v1.pdb	371	40.2
1030592	tdark/AF-Q5F1R6-F1-model_v1.pdb	372	39.9
1030593	tdark/AF-Q5F1R6-F1-model_v1.pdb	373	43.7
1030594	tdark/AF-Q5F1R6-F1-model_v1.pdb	374	39.4
1030595	tdark/AF-Q5F1R6-F1-model_v1.pdb	375	33.7
1030596	tdark/AF-Q5F1R6-F1-model_v1.pdb	376	40.1
1030597	tdark/AF-Q5F1R6-F1-model_v1.pdb	377	32.8
1030598	tdark/AF-Q5F1R6-F1-model_v1.pdb	378	40.4
1030599	tdark/AF-Q5F1R6-F1-model_v1.pdb	379	41.6
1030600	tdark/AF-Q5F1R6-F1-model_v1.pdb	380	32.3
1030601	tdark/AF-Q5F1R6-F1-model_v1.pdb	381	40.2
1030602	tdark/AF-Q5F1R6-F1-model_v1.pdb	382	47.3
1030603	tdark/AF-Q5F1R6-F1-model_v1.pdb	383	42.5
1030604	tdark/AF-Q5F1R6-F1-model_v1.pdb	384	39.0
1030605	tdark/AF-Q5F1R6-F1-model_v1.pdb	385	40.2
1030606	tdark/AF-Q5F1R6-F1-model_v1.pdb	386	37.3
1030607	tdark/AF-Q5F1R6-F1-model_v1.pdb	387	37.3
1030608	tdark/AF-Q5F1R6-F1-model_v1.pdb	388	35.7
1030609	tdark/AF-Q5F1R6-F1-model_v1.pdb	389	33.5
1030610	tdark/AF-Q5F1R6-F1-model_v1.pdb	390	39.5
1030611	tdark/AF-Q5F1R6-F1-model_v1.pdb	391	37.6
1030612	tdark/AF-Q5F1R6-F1-model_v1.pdb	392	33.8
1030613	tdark/AF-Q5F1R6-F1-model_v1.pdb	393	35.6
1030614	tdark/AF-Q5F1R6-F1-model_v1.pdb	394	39.8
1030615	tdark/AF-Q5F1R6-F1-model_v1.pdb	395	33.2
1030616	tdark/AF-Q5F1R6-F1-model_v1.pdb	396	35.0
1030617	tdark/AF-Q5F1R6-F1-model_v1.pdb	397	36.5
1030618	tdark/AF-Q5F1R6-F1-model_v1.pdb	398	37.4
1030619	tdark/AF-Q5F1R6-F1-model_v1.pdb	399	40.2
1030620	tdark/AF-Q5F1R6-F1-model_v1.pdb	400	33.1
1030621	tdark/AF-Q5F1R6-F1-model_v1.pdb	401	36.4
1030622	tdark/AF-Q5F1R6-F1-model_v1.pdb	402	32.4
1030623	tdark/AF-Q5F1R6-F1-model_v1.pdb	403	37.2
1030624	tdark/AF-Q5F1R6-F1-model_v1.pdb	404	29.3
1030625	tdark/AF-Q5F1R6-F1-model_v1.pdb	405	41.6
1030626	tdark/AF-Q5F1R6-F1-model_v1.pdb	406	31.1
1030627	tdark/AF-Q5F1R6-F1-model_v1.pdb	407	37.5
1030628	tdark/AF-Q5F1R6-F1-model_v1.pdb	408	32.3
1030629	tdark/AF-Q5F1R6-F1-model_v1.pdb	409	35.8
1030630	tdark/AF-Q5F1R6-F1-model_v1.pdb	410	38.4
1030631	tdark/AF-Q5F1R6-F1-model_v1.pdb	411	33.6
1030632	tdark/AF-Q5F1R6-F1-model_v1.pdb	412	39.6
1030633	tdark/AF-Q5F1R6-F1-model_v1.pdb	413	38.8
1030634	tdark/AF-Q5F1R6-F1-model_v1.pdb	414	40.6
1030635	tdark/AF-Q5F1R6-F1-model_v1.pdb	415	41.1
1030636	tdark/AF-Q5F1R6-F1-model_v1.pdb	416	33.5
1030637	tdark/AF-Q5F1R6-F1-model_v1.pdb	417	38.2
1030638	tdark/AF-Q5F1R6-F1-model_v1.pdb	418	33.1
1030639	tdark/AF-Q5F1R6-F1-model_v1.pdb	419	37.1
1030640	tdark/AF-Q5F1R6-F1-model_v1.pdb	420	32.6
1030641	tdark/AF-Q5F1R6-F1-model_v1.pdb	421	40.4
1030642	tdark/AF-Q5F1R6-F1-model_v1.pdb	422	37.0
1030643	tdark/AF-Q5F1R6-F1-model_v1.pdb	423	36.8
1030644	tdark/AF-Q5F1R6-F1-model_v1.pdb	424	40.9
1030645	tdark/AF-Q5F1R6-F1-model_v1.pdb	425	37.3
1030646	tdark/AF-Q5F1R6-F1-model_v1.pdb	426	42.2
1030647	tdark/AF-Q5F1R6-F1-model_v1.pdb	427	34.7
1030648	tdark/AF-Q5F1R6-F1-model_v1.pdb	428	40.1
1030649	tdark/AF-Q5F1R6-F1-model_v1.pdb	429	31.3
1030650	tdark/AF-Q5F1R6-F1-model_v1.pdb	430	37.4
1030651	tdark/AF-Q5F1R6-F1-model_v1.pdb	431	32.4
1030652	tdark/AF-Q5F1R6-F1-model_v1.pdb	432	32.7
1030653	tdark/AF-Q5F1R6-F1-model_v1.pdb	433	33.0
1030654	tdark/AF-Q5F1R6-F1-model_v1.pdb	434	29.5
1030655	tdark/AF-Q5F1R6-F1-model_v1.pdb	435	30.0
1030656	tdark/AF-Q5F1R6-F1-model_v1.pdb	436	29.2
1030657	tdark/AF-Q5F1R6-F1-model_v1.pdb	437	29.4
1030658	tdark/AF-Q5F1R6-F1-model_v1.pdb	438	32.7
1030659	tdark/AF-Q5F1R6-F1-model_v1.pdb	439	37.9
1030660	tdark/AF-Q5F1R6-F1-model_v1.pdb	440	30.7
1030661	tdark/AF-Q5F1R6-F1-model_v1.pdb	441	39.9
1030662	tdark/AF-Q5F1R6-F1-model_v1.pdb	442	34.7
1030663	tdark/AF-Q5F1R6-F1-model_v1.pdb	443	36.3
1030664	tdark/AF-Q5F1R6-F1-model_v1.pdb	444	36.4
1030665	tdark/AF-Q5F1R6-F1-model_v1.pdb	445	33.9
1030666	tdark/AF-Q5F1R6-F1-model_v1.pdb	446	40.7
1030667	tdark/AF-Q5F1R6-F1-model_v1.pdb	447	35.2
1030668	tdark/AF-Q5F1R6-F1-model_v1.pdb	448	36.6
1030669	tdark/AF-Q5F1R6-F1-model_v1.pdb	449	35.9
1030670	tdark/AF-Q5F1R6-F1-model_v1.pdb	450	33.0
1030671	tdark/AF-Q5F1R6-F1-model_v1.pdb	451	34.8
1030672	tdark/AF-Q5F1R6-F1-model_v1.pdb	452	35.8
1030673	tdark/AF-Q5F1R6-F1-model_v1.pdb	453	35.5
1030674	tdark/AF-Q5F1R6-F1-model_v1.pdb	454	36.8
1030675	tdark/AF-Q5F1R6-F1-model_v1.pdb	455	33.4
1030676	tdark/AF-Q5F1R6-F1-model_v1.pdb	456	42.0
1030677	tdark/AF-Q5F1R6-F1-model_v1.pdb	457	35.8
1030678	tdark/AF-Q5F1R6-F1-model_v1.pdb	458	30.4
1030679	tdark/AF-Q5F1R6-F1-model_v1.pdb	459	36.6
1030680	tdark/AF-Q5F1R6-F1-model_v1.pdb	460	35.0
1030681	tdark/AF-Q5F1R6-F1-model_v1.pdb	461	40.3
1030682	tdark/AF-Q5F1R6-F1-model_v1.pdb	462	36.9
1030683	tdark/AF-Q5F1R6-F1-model_v1.pdb	463	34.3
1030684	tdark/AF-Q5F1R6-F1-model_v1.pdb	464	46.4
1030685	tdark/AF-Q5F1R6-F1-model_v1.pdb	465	35.8
1030686	tdark/AF-Q5F1R6-F1-model_v1.pdb	466	36.7
1030687	tdark/AF-Q5F1R6-F1-model_v1.pdb	467	34.8
1030688	tdark/AF-Q5F1R6-F1-model_v1.pdb	468	34.4
1030689	tdark/AF-Q5F1R6-F1-model_v1.pdb	469	35.1
1030690	tdark/AF-Q5F1R6-F1-model_v1.pdb	470	42.2
1030691	tdark/AF-Q5F1R6-F1-model_v1.pdb	471	38.9
1030692	tdark/AF-Q5F1R6-F1-model_v1.pdb	472	35.5
1030693	tdark/AF-Q5F1R6-F1-model_v1.pdb	473	34.4
1030694	tdark/AF-Q5F1R6-F1-model_v1.pdb	474	37.9
1030695	tdark/AF-Q5F1R6-F1-model_v1.pdb	475	38.2
1030696	tdark/AF-Q5F1R6-F1-model_v1.pdb	476	34.6
1030697	tdark/AF-Q5F1R6-F1-model_v1.pdb	477	43.1
1030698	tdark/AF-Q5F1R6-F1-model_v1.pdb	478	51.1
1030699	tdark/AF-Q5F1R6-F1-model_v1.pdb	479	60.7
1030700	tdark/AF-Q5F1R6-F1-model_v1.pdb	480	73.3
1030701	tdark/AF-Q5F1R6-F1-model_v1.pdb	481	81.2
1030702	tdark/AF-Q5F1R6-F1-model_v1.pdb	482	88.8
1030703	tdark/AF-Q5F1R6-F1-model_v1.pdb	483	90.4
1030704	tdark/AF-Q5F1R6-F1-model_v1.pdb	484	84.7
1030705	tdark/AF-Q5F1R6-F1-model_v1.pdb	485	85.3
1030706	tdark/AF-Q5F1R6-F1-model_v1.pdb	486	89.1
1030707	tdark/AF-Q5F1R6-F1-model_v1.pdb	487	86.5
1030708	tdark/AF-Q5F1R6-F1-model_v1.pdb	488	84.5
1030709	tdark/AF-Q5F1R6-F1-model_v1.pdb	489	90.2
1030710	tdark/AF-Q5F1R6-F1-model_v1.pdb	490	91.1
1030711	tdark/AF-Q5F1R6-F1-model_v1.pdb	491	86.0
1030712	tdark/AF-Q5F1R6-F1-model_v1.pdb	492	88.4
1030713	tdark/AF-Q5F1R6-F1-model_v1.pdb	493	87.6
1030714	tdark/AF-Q5F1R6-F1-model_v1.pdb	494	87.2
1030715	tdark/AF-Q5F1R6-F1-model_v1.pdb	495	90.8
1030716	tdark/AF-Q5F1R6-F1-model_v1.pdb	496	89.0
1030717	tdark/AF-Q5F1R6-F1-model_v1.pdb	497	90.5
1030718	tdark/AF-Q5F1R6-F1-model_v1.pdb	498	90.9
1030719	tdark/AF-Q5F1R6-F1-model_v1.pdb	499	91.6
1030720	tdark/AF-Q5F1R6-F1-model_v1.pdb	500	90.7
1030721	tdark/AF-Q5F1R6-F1-model_v1.pdb	501	87.6
1030722	tdark/AF-Q5F1R6-F1-model_v1.pdb	502	87.5
1030723	tdark/AF-Q5F1R6-F1-model_v1.pdb	503	83.8
1030724	tdark/AF-Q5F1R6-F1-model_v1.pdb	504	83.4
1030725	tdark/AF-Q5F1R6-F1-model_v1.pdb	505	82.1
1030726	tdark/AF-Q5F1R6-F1-model_v1.pdb	506	68.7
1030727	tdark/AF-Q5F1R6-F1-model_v1.pdb	507	60.4
1030728	tdark/AF-Q5F1R6-F1-model_v1.pdb	508	44.2
1030729	tdark/AF-Q5F1R6-F1-model_v1.pdb	509	42.9
1030730	tdark/AF-Q5F1R6-F1-model_v1.pdb	510	39.4
1030731	tdark/AF-Q5F1R6-F1-model_v1.pdb	511	33.4
1030732	tdark/AF-Q5F1R6-F1-model_v1.pdb	512	33.3
1030733	tdark/AF-Q5F1R6-F1-model_v1.pdb	513	37.4
1030734	tdark/AF-Q5F1R6-F1-model_v1.pdb	514	41.3
1030735	tdark/AF-Q5F1R6-F1-model_v1.pdb	515	31.7
1030736	tdark/AF-Q5F1R6-F1-model_v1.pdb	516	35.5
1030737	tdark/AF-Q5F1R6-F1-model_v1.pdb	517	34.5
1030738	tdark/AF-Q5F1R6-F1-model_v1.pdb	518	40.2
1030739	tdark/AF-Q5F1R6-F1-model_v1.pdb	519	33.7
1030740	tdark/AF-Q5F1R6-F1-model_v1.pdb	520	39.6
1030741	tdark/AF-Q5F1R6-F1-model_v1.pdb	521	42.5
1030742	tdark/AF-Q5F1R6-F1-model_v1.pdb	522	41.6
1030743	tdark/AF-Q5F1R6-F1-model_v1.pdb	523	44.0
1030744	tdark/AF-Q5F1R6-F1-model_v1.pdb	524	42.1
1030745	tdark/AF-Q5F1R6-F1-model_v1.pdb	525	44.3
1030746	tdark/AF-Q5F1R6-F1-model_v1.pdb	526	46.1
1030747	tdark/AF-Q5F1R6-F1-model_v1.pdb	527	47.6
1030748	tdark/AF-Q5F1R6-F1-model_v1.pdb	528	42.3
1030749	tdark/AF-Q5F1R6-F1-model_v1.pdb	529	51.1
1030750	tdark/AF-Q5F1R6-F1-model_v1.pdb	530	47.7
1030751	tdark/AF-Q9H707-F1-model_v1.pdb	0	36.0
1030752	tdark/AF-Q9H707-F1-model_v1.pdb	1	37.5
1030753	tdark/AF-Q9H707-F1-model_v1.pdb	2	32.5
1030754	tdark/AF-Q9H707-F1-model_v1.pdb	3	31.5
1030755	tdark/AF-Q9H707-F1-model_v1.pdb	4	31.5
1030756	tdark/AF-Q9H707-F1-model_v1.pdb	5	28.5
1030757	tdark/AF-Q9H707-F1-model_v1.pdb	6	27.5
1030758	tdark/AF-Q9H707-F1-model_v1.pdb	7	30.4
1030759	tdark/AF-Q9H707-F1-model_v1.pdb	8	34.9
1030760	tdark/AF-Q9H707-F1-model_v1.pdb	9	38.6
1030761	tdark/AF-Q9H707-F1-model_v1.pdb	10	42.9
1030762	tdark/AF-Q9H707-F1-model_v1.pdb	11	45.7
1030763	tdark/AF-Q9H707-F1-model_v1.pdb	12	51.4
1030764	tdark/AF-Q9H707-F1-model_v1.pdb	13	54.9
1030765	tdark/AF-Q9H707-F1-model_v1.pdb	14	70.4
1030766	tdark/AF-Q9H707-F1-model_v1.pdb	15	66.5
1030767	tdark/AF-Q9H707-F1-model_v1.pdb	16	69.2
1030768	tdark/AF-Q9H707-F1-model_v1.pdb	17	70.0
1030769	tdark/AF-Q9H707-F1-model_v1.pdb	18	69.5
1030770	tdark/AF-Q9H707-F1-model_v1.pdb	19	77.1
1030771	tdark/AF-Q9H707-F1-model_v1.pdb	20	79.9
1030772	tdark/AF-Q9H707-F1-model_v1.pdb	21	81.6
1030773	tdark/AF-Q9H707-F1-model_v1.pdb	22	80.2
1030774	tdark/AF-Q9H707-F1-model_v1.pdb	23	86.9
1030775	tdark/AF-Q9H707-F1-model_v1.pdb	24	75.6
1030776	tdark/AF-Q9H707-F1-model_v1.pdb	25	83.5
1030777	tdark/AF-Q9H707-F1-model_v1.pdb	26	84.3
1030778	tdark/AF-Q9H707-F1-model_v1.pdb	27	86.9
1030779	tdark/AF-Q9H707-F1-model_v1.pdb	28	83.9
1030780	tdark/AF-Q9H707-F1-model_v1.pdb	29	90.5
1030781	tdark/AF-Q9H707-F1-model_v1.pdb	30	85.0
1030782	tdark/AF-Q9H707-F1-model_v1.pdb	31	87.8
1030783	tdark/AF-Q9H707-F1-model_v1.pdb	32	83.5
1030784	tdark/AF-Q9H707-F1-model_v1.pdb	33	82.8
1030785	tdark/AF-Q9H707-F1-model_v1.pdb	34	84.6
1030786	tdark/AF-Q9H707-F1-model_v1.pdb	35	86.7
1030787	tdark/AF-Q9H707-F1-model_v1.pdb	36	80.6
1030788	tdark/AF-Q9H707-F1-model_v1.pdb	37	79.9
1030789	tdark/AF-Q9H707-F1-model_v1.pdb	38	84.5
1030790	tdark/AF-Q9H707-F1-model_v1.pdb	39	83.1
1030791	tdark/AF-Q9H707-F1-model_v1.pdb	40	75.3
1030792	tdark/AF-Q9H707-F1-model_v1.pdb	41	78.9
1030793	tdark/AF-Q9H707-F1-model_v1.pdb	42	82.1
1030794	tdark/AF-Q9H707-F1-model_v1.pdb	43	74.2
1030795	tdark/AF-Q9H707-F1-model_v1.pdb	44	70.1
1030796	tdark/AF-Q9H707-F1-model_v1.pdb	45	73.3
1030797	tdark/AF-Q9H707-F1-model_v1.pdb	46	67.3
1030798	tdark/AF-Q9H707-F1-model_v1.pdb	47	69.1
1030799	tdark/AF-Q9H707-F1-model_v1.pdb	48	65.2
1030800	tdark/AF-Q9H707-F1-model_v1.pdb	49	59.5
1030801	tdark/AF-Q9H707-F1-model_v1.pdb	50	59.1
1030802	tdark/AF-Q9H707-F1-model_v1.pdb	51	50.8
1030803	tdark/AF-Q9H707-F1-model_v1.pdb	52	53.9
1030804	tdark/AF-Q9H707-F1-model_v1.pdb	53	46.8
1030805	tdark/AF-Q9H707-F1-model_v1.pdb	54	47.3
1030806	tdark/AF-Q9H707-F1-model_v1.pdb	55	34.7
1030807	tdark/AF-Q9H707-F1-model_v1.pdb	56	36.2
1030808	tdark/AF-Q9H707-F1-model_v1.pdb	57	36.4
1030809	tdark/AF-Q9H707-F1-model_v1.pdb	58	34.5
1030810	tdark/AF-Q9H707-F1-model_v1.pdb	59	36.1
1030811	tdark/AF-Q9H707-F1-model_v1.pdb	60	35.7
1030812	tdark/AF-Q9H707-F1-model_v1.pdb	61	33.6
1030813	tdark/AF-Q9H707-F1-model_v1.pdb	62	30.7
1030814	tdark/AF-Q9H707-F1-model_v1.pdb	63	27.2
1030815	tdark/AF-Q9H707-F1-model_v1.pdb	64	30.8
1030816	tdark/AF-Q9H707-F1-model_v1.pdb	65	31.9
1030817	tdark/AF-Q9H707-F1-model_v1.pdb	66	32.2
1030818	tdark/AF-Q9H707-F1-model_v1.pdb	67	29.7
1030819	tdark/AF-Q9H707-F1-model_v1.pdb	68	23.0
1030820	tdark/AF-Q9H707-F1-model_v1.pdb	69	27.7
1030821	tdark/AF-Q9H707-F1-model_v1.pdb	70	25.4
1030822	tdark/AF-Q9H707-F1-model_v1.pdb	71	30.6
1030823	tdark/AF-Q9H707-F1-model_v1.pdb	72	33.7
1030824	tdark/AF-Q9H707-F1-model_v1.pdb	73	28.2
1030825	tdark/AF-Q9H707-F1-model_v1.pdb	74	32.2
1030826	tdark/AF-Q9H707-F1-model_v1.pdb	75	31.2
1030827	tdark/AF-Q9H707-F1-model_v1.pdb	76	32.1
1030828	tdark/AF-Q9H707-F1-model_v1.pdb	77	30.5
1030829	tdark/AF-Q9H707-F1-model_v1.pdb	78	28.3
1030830	tdark/AF-Q9H707-F1-model_v1.pdb	79	31.6
1030831	tdark/AF-Q9H707-F1-model_v1.pdb	80	29.7
1030832	tdark/AF-Q9H707-F1-model_v1.pdb	81	29.0
1030833	tdark/AF-Q9H707-F1-model_v1.pdb	82	31.2
1030834	tdark/AF-Q9H707-F1-model_v1.pdb	83	28.0
1030835	tdark/AF-Q9H707-F1-model_v1.pdb	84	28.9
1030836	tdark/AF-Q9H707-F1-model_v1.pdb	85	27.8
1030837	tdark/AF-Q9H707-F1-model_v1.pdb	86	30.1
1030838	tdark/AF-Q9H707-F1-model_v1.pdb	87	32.6
1030839	tdark/AF-Q9H707-F1-model_v1.pdb	88	30.0
1030840	tdark/AF-Q9H707-F1-model_v1.pdb	89	32.1
1030841	tdark/AF-Q9H707-F1-model_v1.pdb	90	36.0
1030842	tdark/AF-Q9H707-F1-model_v1.pdb	91	35.7
1030843	tdark/AF-Q9H707-F1-model_v1.pdb	92	37.6
1030844	tdark/AF-Q9H707-F1-model_v1.pdb	93	41.5
1030845	tdark/AF-Q9H707-F1-model_v1.pdb	94	39.7
1030846	tdark/AF-Q9H707-F1-model_v1.pdb	95	37.0
1030847	tdark/AF-Q9H707-F1-model_v1.pdb	96	31.0
1030848	tdark/AF-Q9H707-F1-model_v1.pdb	97	36.7
1030849	tdark/AF-Q9H707-F1-model_v1.pdb	98	37.3
1030850	tdark/AF-Q9H707-F1-model_v1.pdb	99	35.4
1030851	tdark/AF-Q9H707-F1-model_v1.pdb	100	32.5
1030852	tdark/AF-Q9H707-F1-model_v1.pdb	101	33.0
1030853	tdark/AF-Q9H707-F1-model_v1.pdb	102	31.8
1030854	tdark/AF-Q9H707-F1-model_v1.pdb	103	33.0
1030855	tdark/AF-Q9H707-F1-model_v1.pdb	104	31.6
1030856	tdark/AF-Q9H707-F1-model_v1.pdb	105	32.2
1030857	tdark/AF-Q9H707-F1-model_v1.pdb	106	29.7
1030858	tdark/AF-Q9H707-F1-model_v1.pdb	107	30.6
1030859	tdark/AF-Q9H707-F1-model_v1.pdb	108	29.4
1030860	tdark/AF-Q9H707-F1-model_v1.pdb	109	29.4
1030861	tdark/AF-Q9H707-F1-model_v1.pdb	110	27.9
1030862	tdark/AF-Q9H707-F1-model_v1.pdb	111	28.3
1030863	tdark/AF-Q9H707-F1-model_v1.pdb	112	29.9
1030864	tdark/AF-Q9H707-F1-model_v1.pdb	113	30.6
1030865	tdark/AF-Q9H707-F1-model_v1.pdb	114	27.1
1030866	tdark/AF-Q9H707-F1-model_v1.pdb	115	26.3
1030867	tdark/AF-Q9H707-F1-model_v1.pdb	116	25.0
1030868	tdark/AF-Q9H707-F1-model_v1.pdb	117	22.2
1030869	tdark/AF-Q9H707-F1-model_v1.pdb	118	26.9
1030870	tdark/AF-Q9H707-F1-model_v1.pdb	119	23.9
1030871	tdark/AF-Q9H707-F1-model_v1.pdb	120	26.6
1030872	tdark/AF-Q9H707-F1-model_v1.pdb	121	24.6
1030873	tdark/AF-Q9H707-F1-model_v1.pdb	122	29.2
1030874	tdark/AF-Q9H707-F1-model_v1.pdb	123	25.2
1030875	tdark/AF-Q9H707-F1-model_v1.pdb	124	22.4
1030876	tdark/AF-Q9H707-F1-model_v1.pdb	125	25.4
1030877	tdark/AF-Q9H707-F1-model_v1.pdb	126	24.9
1030878	tdark/AF-Q9H707-F1-model_v1.pdb	127	22.1
1030879	tdark/AF-Q9H707-F1-model_v1.pdb	128	23.4
1030880	tdark/AF-Q9H707-F1-model_v1.pdb	129	21.9
1030881	tdark/AF-Q9H707-F1-model_v1.pdb	130	25.8
1030882	tdark/AF-Q9H707-F1-model_v1.pdb	131	23.4
1030883	tdark/AF-Q9H707-F1-model_v1.pdb	132	22.1
1030884	tdark/AF-Q9H707-F1-model_v1.pdb	133	23.1
1030885	tdark/AF-Q9H707-F1-model_v1.pdb	134	23.9
1030886	tdark/AF-Q9H707-F1-model_v1.pdb	135	25.0
1030887	tdark/AF-Q9H707-F1-model_v1.pdb	136	25.5
1030888	tdark/AF-Q9H707-F1-model_v1.pdb	137	22.4
1030889	tdark/AF-Q9H707-F1-model_v1.pdb	138	27.5
1030890	tdark/AF-Q9H707-F1-model_v1.pdb	139	22.6
1030891	tdark/AF-Q9H707-F1-model_v1.pdb	140	29.7
1030892	tdark/AF-Q9H707-F1-model_v1.pdb	141	24.9
1030893	tdark/AF-Q9H707-F1-model_v1.pdb	142	29.4
1030894	tdark/AF-Q9H707-F1-model_v1.pdb	143	23.2
1030895	tdark/AF-Q9H707-F1-model_v1.pdb	144	26.1
1030896	tdark/AF-Q9H707-F1-model_v1.pdb	145	23.1
1030897	tdark/AF-Q9H707-F1-model_v1.pdb	146	24.4
1030898	tdark/AF-Q9H707-F1-model_v1.pdb	147	22.0
1030899	tdark/AF-Q9H707-F1-model_v1.pdb	148	26.5
1030900	tdark/AF-Q9H707-F1-model_v1.pdb	149	24.9
1030901	tdark/AF-Q9H707-F1-model_v1.pdb	150	28.6
1030902	tdark/AF-Q9H707-F1-model_v1.pdb	151	24.8
1030903	tdark/AF-Q9H707-F1-model_v1.pdb	152	24.3
1030904	tdark/AF-Q9H707-F1-model_v1.pdb	153	26.6
1030905	tdark/AF-Q9H707-F1-model_v1.pdb	154	27.2
1030906	tdark/AF-Q9H707-F1-model_v1.pdb	155	22.2
1030907	tdark/AF-Q9H707-F1-model_v1.pdb	156	24.8
1030908	tdark/AF-Q9H707-F1-model_v1.pdb	157	25.6
1030909	tdark/AF-Q9H707-F1-model_v1.pdb	158	23.2
1030910	tdark/AF-Q9H707-F1-model_v1.pdb	159	22.3
1030911	tdark/AF-Q9H707-F1-model_v1.pdb	160	25.2
1030912	tdark/AF-Q9H707-F1-model_v1.pdb	161	23.4
1030913	tdark/AF-Q9H707-F1-model_v1.pdb	162	24.1
1030914	tdark/AF-Q9H707-F1-model_v1.pdb	163	24.0
1030915	tdark/AF-Q9H707-F1-model_v1.pdb	164	27.5
1030916	tdark/AF-Q9H707-F1-model_v1.pdb	165	25.9
1030917	tdark/AF-Q9H707-F1-model_v1.pdb	166	25.2
1030918	tdark/AF-Q9H707-F1-model_v1.pdb	167	23.2
1030919	tdark/AF-Q9H707-F1-model_v1.pdb	168	24.4
1030920	tdark/AF-Q9H707-F1-model_v1.pdb	169	22.9
1030921	tdark/AF-Q9H707-F1-model_v1.pdb	170	23.7
1030922	tdark/AF-Q9H707-F1-model_v1.pdb	171	25.8
1030923	tdark/AF-Q9H707-F1-model_v1.pdb	172	21.9
1030924	tdark/AF-Q9H707-F1-model_v1.pdb	173	26.2
1030925	tdark/AF-Q9H707-F1-model_v1.pdb	174	26.6
1030926	tdark/AF-Q9H707-F1-model_v1.pdb	175	24.2
1030927	tdark/AF-Q9H707-F1-model_v1.pdb	176	27.0
1030928	tdark/AF-Q9H707-F1-model_v1.pdb	177	27.8
1030929	tdark/AF-Q9H707-F1-model_v1.pdb	178	25.1
1030930	tdark/AF-Q9H707-F1-model_v1.pdb	179	28.5
1030931	tdark/AF-Q9H707-F1-model_v1.pdb	180	23.5
1030932	tdark/AF-Q9H707-F1-model_v1.pdb	181	28.4
1030933	tdark/AF-Q9H707-F1-model_v1.pdb	182	22.9
1030934	tdark/AF-Q9H707-F1-model_v1.pdb	183	27.0
1030935	tdark/AF-Q9H707-F1-model_v1.pdb	184	24.5
1030936	tdark/AF-Q9H707-F1-model_v1.pdb	185	25.7
1030937	tdark/AF-Q9H707-F1-model_v1.pdb	186	28.4
1030938	tdark/AF-Q9H707-F1-model_v1.pdb	187	21.7
1030939	tdark/AF-Q9H707-F1-model_v1.pdb	188	26.0
1030940	tdark/AF-Q9H707-F1-model_v1.pdb	189	26.2
1030941	tdark/AF-Q9H707-F1-model_v1.pdb	190	24.5
1030942	tdark/AF-Q9H707-F1-model_v1.pdb	191	24.8
1030943	tdark/AF-Q9H707-F1-model_v1.pdb	192	26.5
1030944	tdark/AF-Q9H707-F1-model_v1.pdb	193	25.3
1030945	tdark/AF-Q9H707-F1-model_v1.pdb	194	21.5
1030946	tdark/AF-Q9H707-F1-model_v1.pdb	195	22.4
1030947	tdark/AF-Q9H707-F1-model_v1.pdb	196	21.8
1030948	tdark/AF-Q9H707-F1-model_v1.pdb	197	26.2
1030949	tdark/AF-Q9H707-F1-model_v1.pdb	198	24.3
1030950	tdark/AF-Q9H707-F1-model_v1.pdb	199	20.6
1030951	tdark/AF-Q9H707-F1-model_v1.pdb	200	21.6
1030952	tdark/AF-Q9H707-F1-model_v1.pdb	201	22.8
1030953	tdark/AF-Q9H707-F1-model_v1.pdb	202	24.7
1030954	tdark/AF-Q9H707-F1-model_v1.pdb	203	25.3
1030955	tdark/AF-Q9H707-F1-model_v1.pdb	204	25.6
1030956	tdark/AF-Q9H707-F1-model_v1.pdb	205	28.8
1030957	tdark/AF-Q9H707-F1-model_v1.pdb	206	26.0
1030958	tdark/AF-Q9H707-F1-model_v1.pdb	207	33.9
1030959	tdark/AF-Q9H707-F1-model_v1.pdb	208	42.4
1030960	tdark/AF-Q9H707-F1-model_v1.pdb	209	45.3
1030961	tdark/AF-Q9H707-F1-model_v1.pdb	210	59.7
1030962	tdark/AF-Q9H707-F1-model_v1.pdb	211	64.7
1030963	tdark/AF-Q9H707-F1-model_v1.pdb	212	58.0
1030964	tdark/AF-Q9H707-F1-model_v1.pdb	213	68.0
1030965	tdark/AF-Q9H707-F1-model_v1.pdb	214	55.0
1030966	tdark/AF-Q9H707-F1-model_v1.pdb	215	58.9
1030967	tdark/AF-Q9H707-F1-model_v1.pdb	216	64.5
1030968	tdark/AF-Q9H707-F1-model_v1.pdb	217	56.8
1030969	tdark/AF-Q9H707-F1-model_v1.pdb	218	71.5
1030970	tdark/AF-Q9H707-F1-model_v1.pdb	219	68.0
1030971	tdark/AF-Q9H707-F1-model_v1.pdb	220	76.4
1030972	tdark/AF-Q9H707-F1-model_v1.pdb	221	66.4
1030973	tdark/AF-Q9H707-F1-model_v1.pdb	222	70.2
1030974	tdark/AF-Q9H707-F1-model_v1.pdb	223	72.4
1030975	tdark/AF-Q9H707-F1-model_v1.pdb	224	74.0
1030976	tdark/AF-Q9H707-F1-model_v1.pdb	225	69.6
1030977	tdark/AF-Q9H707-F1-model_v1.pdb	226	71.7
1030978	tdark/AF-Q9H707-F1-model_v1.pdb	227	70.9
1030979	tdark/AF-Q9H707-F1-model_v1.pdb	228	64.3
1030980	tdark/AF-Q9H707-F1-model_v1.pdb	229	69.1
1030981	tdark/AF-Q9H707-F1-model_v1.pdb	230	58.8
1030982	tdark/AF-Q9H707-F1-model_v1.pdb	231	60.1
1030983	tdark/AF-Q9H707-F1-model_v1.pdb	232	56.9
1030984	tdark/AF-Q9H707-F1-model_v1.pdb	233	53.9
1030985	tdark/AF-Q9H707-F1-model_v1.pdb	234	45.9
1030986	tdark/AF-Q9H707-F1-model_v1.pdb	235	45.5
1030987	tdark/AF-Q9H707-F1-model_v1.pdb	236	39.8
1030988	tdark/AF-Q9H707-F1-model_v1.pdb	237	41.8
1030989	tdark/AF-Q9H707-F1-model_v1.pdb	238	49.3
1030990	tdark/AF-Q9H707-F1-model_v1.pdb	239	47.6
1030991	tdark/AF-Q9H707-F1-model_v1.pdb	240	56.9
1030992	tdark/AF-Q9H707-F1-model_v1.pdb	241	47.0
1030993	tdark/AF-Q9H707-F1-model_v1.pdb	242	60.2
1030994	tdark/AF-Q9H707-F1-model_v1.pdb	243	57.3
1030995	tdark/AF-Q9H707-F1-model_v1.pdb	244	65.5
1030996	tdark/AF-Q9H707-F1-model_v1.pdb	245	56.6
1030997	tdark/AF-Q9H707-F1-model_v1.pdb	246	67.5
1030998	tdark/AF-Q9H707-F1-model_v1.pdb	247	53.6
1030999	tdark/AF-Q9H707-F1-model_v1.pdb	248	57.2
1031000	tdark/AF-Q9H707-F1-model_v1.pdb	249	57.0
1031001	tdark/AF-Q9H707-F1-model_v1.pdb	250	67.1
1031002	tdark/AF-Q9H707-F1-model_v1.pdb	251	65.1
1031003	tdark/AF-Q9H707-F1-model_v1.pdb	252	65.6
1031004	tdark/AF-Q9H707-F1-model_v1.pdb	253	66.2
1031005	tdark/AF-Q9H707-F1-model_v1.pdb	254	62.9
1031006	tdark/AF-Q9H707-F1-model_v1.pdb	255	67.3
1031007	tdark/AF-Q9H707-F1-model_v1.pdb	256	68.8
1031008	tdark/AF-Q9H707-F1-model_v1.pdb	257	67.9
1031009	tdark/AF-Q9H707-F1-model_v1.pdb	258	61.0
1031010	tdark/AF-Q9H707-F1-model_v1.pdb	259	63.3
1031011	tdark/AF-Q9H707-F1-model_v1.pdb	260	60.8
1031012	tdark/AF-Q9H707-F1-model_v1.pdb	261	63.6
1031013	tdark/AF-Q9H707-F1-model_v1.pdb	262	57.6
1031014	tdark/AF-Q9H707-F1-model_v1.pdb	263	53.2
1031015	tdark/AF-Q9H707-F1-model_v1.pdb	264	60.7
1031016	tdark/AF-Q9H707-F1-model_v1.pdb	265	67.0
1031017	tdark/AF-Q9H707-F1-model_v1.pdb	266	69.8
1031018	tdark/AF-Q9H707-F1-model_v1.pdb	267	76.2
1031019	tdark/AF-Q9H707-F1-model_v1.pdb	268	78.2
1031020	tdark/AF-Q9H707-F1-model_v1.pdb	269	83.5
1031021	tdark/AF-Q9H707-F1-model_v1.pdb	270	84.0
1031022	tdark/AF-Q9H707-F1-model_v1.pdb	271	83.8
1031023	tdark/AF-Q9H707-F1-model_v1.pdb	272	86.4
1031024	tdark/AF-Q9H707-F1-model_v1.pdb	273	80.1
1031025	tdark/AF-Q9H707-F1-model_v1.pdb	274	81.8
1031026	tdark/AF-Q9H707-F1-model_v1.pdb	275	80.8
1031027	tdark/AF-Q9H707-F1-model_v1.pdb	276	79.1
1031028	tdark/AF-Q9H707-F1-model_v1.pdb	277	78.5
1031029	tdark/AF-Q9H707-F1-model_v1.pdb	278	76.8
1031030	tdark/AF-Q9H707-F1-model_v1.pdb	279	79.4
1031031	tdark/AF-Q9H707-F1-model_v1.pdb	280	82.7
1031032	tdark/AF-Q9H707-F1-model_v1.pdb	281	83.7
1031033	tdark/AF-Q9H707-F1-model_v1.pdb	282	83.8
1031034	tdark/AF-Q9H707-F1-model_v1.pdb	283	86.5
1031035	tdark/AF-Q9H707-F1-model_v1.pdb	284	85.4
1031036	tdark/AF-Q9H707-F1-model_v1.pdb	285	87.3
1031037	tdark/AF-Q9H707-F1-model_v1.pdb	286	86.9
1031038	tdark/AF-Q9H707-F1-model_v1.pdb	287	89.8
1031039	tdark/AF-Q9H707-F1-model_v1.pdb	288	88.0
1031040	tdark/AF-Q9H707-F1-model_v1.pdb	289	89.9
1031041	tdark/AF-Q9H707-F1-model_v1.pdb	290	88.5
1031042	tdark/AF-Q9H707-F1-model_v1.pdb	291	87.6
1031043	tdark/AF-Q9H707-F1-model_v1.pdb	292	89.1
1031044	tdark/AF-Q9H707-F1-model_v1.pdb	293	91.4
1031045	tdark/AF-Q9H707-F1-model_v1.pdb	294	89.3
1031046	tdark/AF-Q9H707-F1-model_v1.pdb	295	92.2
1031047	tdark/AF-Q9H707-F1-model_v1.pdb	296	95.8
1031048	tdark/AF-Q9H707-F1-model_v1.pdb	297	94.4
1031049	tdark/AF-Q9H707-F1-model_v1.pdb	298	93.1
1031050	tdark/AF-Q9H707-F1-model_v1.pdb	299	93.0
1031051	tdark/AF-Q9H707-F1-model_v1.pdb	300	94.9
1031052	tdark/AF-Q9H707-F1-model_v1.pdb	301	92.5
1031053	tdark/AF-Q9H707-F1-model_v1.pdb	302	94.5
1031054	tdark/AF-Q9H707-F1-model_v1.pdb	303	94.7
1031055	tdark/AF-Q9H707-F1-model_v1.pdb	304	91.7
1031056	tdark/AF-Q9H707-F1-model_v1.pdb	305	87.1
1031057	tdark/AF-Q9H707-F1-model_v1.pdb	306	86.7
1031058	tdark/AF-Q9H707-F1-model_v1.pdb	307	88.0
1031059	tdark/AF-Q9H707-F1-model_v1.pdb	308	86.1
1031060	tdark/AF-Q9H707-F1-model_v1.pdb	309	88.6
1031061	tdark/AF-Q9H707-F1-model_v1.pdb	310	92.0
1031062	tdark/AF-Q9H707-F1-model_v1.pdb	311	89.6
1031063	tdark/AF-Q9H707-F1-model_v1.pdb	312	87.7
1031064	tdark/AF-Q9H707-F1-model_v1.pdb	313	92.3
1031065	tdark/AF-Q9H707-F1-model_v1.pdb	314	92.3
1031066	tdark/AF-Q9H707-F1-model_v1.pdb	315	91.0
1031067	tdark/AF-Q9H707-F1-model_v1.pdb	316	90.4
1031068	tdark/AF-Q9H707-F1-model_v1.pdb	317	92.2
1031069	tdark/AF-Q9H707-F1-model_v1.pdb	318	90.1
1031070	tdark/AF-Q9H707-F1-model_v1.pdb	319	88.7
1031071	tdark/AF-Q9H707-F1-model_v1.pdb	320	90.8
1031072	tdark/AF-Q9H707-F1-model_v1.pdb	321	90.9
1031073	tdark/AF-Q9H707-F1-model_v1.pdb	322	88.9
1031074	tdark/AF-Q9H707-F1-model_v1.pdb	323	92.0
1031075	tdark/AF-Q9H707-F1-model_v1.pdb	324	94.2
1031076	tdark/AF-Q9H707-F1-model_v1.pdb	325	94.5
1031077	tdark/AF-Q9H707-F1-model_v1.pdb	326	93.2
1031078	tdark/AF-Q9H707-F1-model_v1.pdb	327	92.5
1031079	tdark/AF-Q9H707-F1-model_v1.pdb	328	94.5
1031080	tdark/AF-Q9H707-F1-model_v1.pdb	329	91.8
1031081	tdark/AF-Q9H707-F1-model_v1.pdb	330	94.4
1031082	tdark/AF-Q9H707-F1-model_v1.pdb	331	93.4
1031083	tdark/AF-Q9H707-F1-model_v1.pdb	332	90.8
1031084	tdark/AF-Q9H707-F1-model_v1.pdb	333	88.9
1031085	tdark/AF-Q9H707-F1-model_v1.pdb	334	86.7
1031086	tdark/AF-Q9H707-F1-model_v1.pdb	335	88.4
1031087	tdark/AF-Q9H707-F1-model_v1.pdb	336	86.9
1031088	tdark/AF-Q9H707-F1-model_v1.pdb	337	90.1
1031089	tdark/AF-Q9H707-F1-model_v1.pdb	338	92.7
1031090	tdark/AF-Q9H707-F1-model_v1.pdb	339	90.9
1031091	tdark/AF-Q9H707-F1-model_v1.pdb	340	91.6
1031092	tdark/AF-Q9H707-F1-model_v1.pdb	341	94.7
1031093	tdark/AF-Q9H707-F1-model_v1.pdb	342	92.9
1031094	tdark/AF-Q9H707-F1-model_v1.pdb	343	93.7
1031095	tdark/AF-Q9H707-F1-model_v1.pdb	344	93.5
1031096	tdark/AF-Q9H707-F1-model_v1.pdb	345	93.3
1031097	tdark/AF-Q9H707-F1-model_v1.pdb	346	91.2
1031098	tdark/AF-Q9H707-F1-model_v1.pdb	347	91.1
1031099	tdark/AF-Q9H707-F1-model_v1.pdb	348	93.1
1031100	tdark/AF-Q9H707-F1-model_v1.pdb	349	94.4
1031101	tdark/AF-Q9H707-F1-model_v1.pdb	350	92.2
1031102	tdark/AF-Q9H707-F1-model_v1.pdb	351	95.3
1031103	tdark/AF-Q9H707-F1-model_v1.pdb	352	96.5
1031104	tdark/AF-Q9H707-F1-model_v1.pdb	353	96.2
1031105	tdark/AF-Q9H707-F1-model_v1.pdb	354	94.3
1031106	tdark/AF-Q9H707-F1-model_v1.pdb	355	93.9
1031107	tdark/AF-Q9H707-F1-model_v1.pdb	356	95.5
1031108	tdark/AF-Q9H707-F1-model_v1.pdb	357	93.8
1031109	tdark/AF-Q9H707-F1-model_v1.pdb	358	96.1
1031110	tdark/AF-Q9H707-F1-model_v1.pdb	359	95.7
1031111	tdark/AF-Q9H707-F1-model_v1.pdb	360	94.8
1031112	tdark/AF-Q9H707-F1-model_v1.pdb	361	93.0
1031113	tdark/AF-Q9H707-F1-model_v1.pdb	362	93.5
1031114	tdark/AF-Q9H707-F1-model_v1.pdb	363	93.2
1031115	tdark/AF-Q9H707-F1-model_v1.pdb	364	91.4
1031116	tdark/AF-Q9H707-F1-model_v1.pdb	365	94.6
1031117	tdark/AF-Q9H707-F1-model_v1.pdb	366	95.1
1031118	tdark/AF-Q9H707-F1-model_v1.pdb	367	93.2
1031119	tdark/AF-Q9H707-F1-model_v1.pdb	368	93.3
1031120	tdark/AF-Q9H707-F1-model_v1.pdb	369	95.3
1031121	tdark/AF-Q9H707-F1-model_v1.pdb	370	94.4
1031122	tdark/AF-Q9H707-F1-model_v1.pdb	371	94.3
1031123	tdark/AF-Q9H707-F1-model_v1.pdb	372	94.3
1031124	tdark/AF-Q9H707-F1-model_v1.pdb	373	94.4
1031125	tdark/AF-Q9H707-F1-model_v1.pdb	374	92.2
1031126	tdark/AF-Q9H707-F1-model_v1.pdb	375	92.1
1031127	tdark/AF-Q9H707-F1-model_v1.pdb	376	93.6
1031128	tdark/AF-Q9H707-F1-model_v1.pdb	377	95.0
1031129	tdark/AF-Q9H707-F1-model_v1.pdb	378	92.6
1031130	tdark/AF-Q9H707-F1-model_v1.pdb	379	95.8
1031131	tdark/AF-Q9H707-F1-model_v1.pdb	380	94.9
1031132	tdark/AF-Q9H707-F1-model_v1.pdb	381	94.8
1031133	tdark/AF-Q9H707-F1-model_v1.pdb	382	91.4
1031134	tdark/AF-Q9H707-F1-model_v1.pdb	383	90.3
1031135	tdark/AF-Q9H707-F1-model_v1.pdb	384	92.7
1031136	tdark/AF-Q9H707-F1-model_v1.pdb	385	90.3
1031137	tdark/AF-Q9H707-F1-model_v1.pdb	386	94.6
1031138	tdark/AF-Q9H707-F1-model_v1.pdb	387	95.7
1031139	tdark/AF-Q9H707-F1-model_v1.pdb	388	95.2
1031140	tdark/AF-Q9H707-F1-model_v1.pdb	389	93.6
1031141	tdark/AF-Q9H707-F1-model_v1.pdb	390	94.1
1031142	tdark/AF-Q9H707-F1-model_v1.pdb	391	93.8
1031143	tdark/AF-Q9H707-F1-model_v1.pdb	392	93.5
1031144	tdark/AF-Q9H707-F1-model_v1.pdb	393	95.2
1031145	tdark/AF-Q9H707-F1-model_v1.pdb	394	94.7
1031146	tdark/AF-Q9H707-F1-model_v1.pdb	395	94.1
1031147	tdark/AF-Q9H707-F1-model_v1.pdb	396	93.6
1031148	tdark/AF-Q9H707-F1-model_v1.pdb	397	94.0
1031149	tdark/AF-Q9H707-F1-model_v1.pdb	398	91.5
1031150	tdark/AF-Q9H707-F1-model_v1.pdb	399	91.2
1031151	tdark/AF-Q9H707-F1-model_v1.pdb	400	89.3
1031152	tdark/AF-Q9H707-F1-model_v1.pdb	401	87.5
1031153	tdark/AF-Q9H707-F1-model_v1.pdb	402	79.5
1031154	tdark/AF-Q9H707-F1-model_v1.pdb	403	73.1
1031155	tdark/AF-Q9H707-F1-model_v1.pdb	404	61.7
1031156	tdark/AF-Q9H707-F1-model_v1.pdb	405	59.3
1031157	tdark/AF-Q9H707-F1-model_v1.pdb	406	47.8
1031158	tdark/AF-Q5H9J9-F1-model_v1.pdb	0	45.3
1031159	tdark/AF-Q5H9J9-F1-model_v1.pdb	1	38.1
1031160	tdark/AF-Q5H9J9-F1-model_v1.pdb	2	61.3
1031161	tdark/AF-Q5H9J9-F1-model_v1.pdb	3	71.3
1031162	tdark/AF-Q5H9J9-F1-model_v1.pdb	4	69.1
1031163	tdark/AF-Q5H9J9-F1-model_v1.pdb	5	75.3
1031164	tdark/AF-Q5H9J9-F1-model_v1.pdb	6	78.6
1031165	tdark/AF-Q5H9J9-F1-model_v1.pdb	7	76.1
1031166	tdark/AF-Q5H9J9-F1-model_v1.pdb	8	70.3
1031167	tdark/AF-Q5H9J9-F1-model_v1.pdb	9	79.0
1031168	tdark/AF-Q5H9J9-F1-model_v1.pdb	10	81.3
1031169	tdark/AF-Q5H9J9-F1-model_v1.pdb	11	77.5
1031170	tdark/AF-Q5H9J9-F1-model_v1.pdb	12	72.6
1031171	tdark/AF-Q5H9J9-F1-model_v1.pdb	13	83.7
1031172	tdark/AF-Q5H9J9-F1-model_v1.pdb	14	80.2
1031173	tdark/AF-Q5H9J9-F1-model_v1.pdb	15	75.3
1031174	tdark/AF-Q5H9J9-F1-model_v1.pdb	16	69.1
1031175	tdark/AF-Q5H9J9-F1-model_v1.pdb	17	62.7
1031176	tdark/AF-Q5H9J9-F1-model_v1.pdb	18	71.6
1031177	tdark/AF-Q5H9J9-F1-model_v1.pdb	19	79.2
1031178	tdark/AF-Q5H9J9-F1-model_v1.pdb	20	74.3
1031179	tdark/AF-Q5H9J9-F1-model_v1.pdb	21	68.6
1031180	tdark/AF-Q5H9J9-F1-model_v1.pdb	22	69.4
1031181	tdark/AF-Q5H9J9-F1-model_v1.pdb	23	73.9
1031182	tdark/AF-Q5H9J9-F1-model_v1.pdb	24	69.7
1031183	tdark/AF-Q5H9J9-F1-model_v1.pdb	25	69.1
1031184	tdark/AF-Q5H9J9-F1-model_v1.pdb	26	64.8
1031185	tdark/AF-Q5H9J9-F1-model_v1.pdb	27	66.3
1031186	tdark/AF-Q5H9J9-F1-model_v1.pdb	28	64.2
1031187	tdark/AF-Q5H9J9-F1-model_v1.pdb	29	64.0
1031188	tdark/AF-Q5H9J9-F1-model_v1.pdb	30	66.6
1031189	tdark/AF-Q5H9J9-F1-model_v1.pdb	31	65.7
1031190	tdark/AF-Q5H9J9-F1-model_v1.pdb	32	64.4
1031191	tdark/AF-Q5H9J9-F1-model_v1.pdb	33	72.0
1031192	tdark/AF-Q5H9J9-F1-model_v1.pdb	34	76.1
1031193	tdark/AF-Q5H9J9-F1-model_v1.pdb	35	78.6
1031194	tdark/AF-Q5H9J9-F1-model_v1.pdb	36	78.7
1031195	tdark/AF-Q5H9J9-F1-model_v1.pdb	37	80.1
1031196	tdark/AF-Q5H9J9-F1-model_v1.pdb	38	81.5
1031197	tdark/AF-Q5H9J9-F1-model_v1.pdb	39	83.8
1031198	tdark/AF-Q5H9J9-F1-model_v1.pdb	40	81.4
1031199	tdark/AF-Q5H9J9-F1-model_v1.pdb	41	78.4
1031200	tdark/AF-Q5H9J9-F1-model_v1.pdb	42	82.1
1031201	tdark/AF-Q5H9J9-F1-model_v1.pdb	43	85.3
1031202	tdark/AF-Q5H9J9-F1-model_v1.pdb	44	78.3
1031203	tdark/AF-Q5H9J9-F1-model_v1.pdb	45	79.5
1031204	tdark/AF-Q5H9J9-F1-model_v1.pdb	46	82.4
1031205	tdark/AF-Q5H9J9-F1-model_v1.pdb	47	80.4
1031206	tdark/AF-Q5H9J9-F1-model_v1.pdb	48	74.2
1031207	tdark/AF-Q5H9J9-F1-model_v1.pdb	49	81.0
1031208	tdark/AF-Q5H9J9-F1-model_v1.pdb	50	80.9
1031209	tdark/AF-Q5H9J9-F1-model_v1.pdb	51	76.0
1031210	tdark/AF-Q5H9J9-F1-model_v1.pdb	52	81.4
1031211	tdark/AF-Q5H9J9-F1-model_v1.pdb	53	87.6
1031212	tdark/AF-Q5H9J9-F1-model_v1.pdb	54	80.2
1031213	tdark/AF-Q5H9J9-F1-model_v1.pdb	55	84.3
1031214	tdark/AF-Q5H9J9-F1-model_v1.pdb	56	78.5
1031215	tdark/AF-Q5H9J9-F1-model_v1.pdb	57	82.4
1031216	tdark/AF-Q5H9J9-F1-model_v1.pdb	58	78.8
1031217	tdark/AF-Q5H9J9-F1-model_v1.pdb	59	83.0
1031218	tdark/AF-Q5H9J9-F1-model_v1.pdb	60	85.7
1031219	tdark/AF-Q5H9J9-F1-model_v1.pdb	61	84.0
1031220	tdark/AF-Q5H9J9-F1-model_v1.pdb	62	82.9
1031221	tdark/AF-Q5H9J9-F1-model_v1.pdb	63	88.3
1031222	tdark/AF-Q5H9J9-F1-model_v1.pdb	64	88.1
1031223	tdark/AF-Q5H9J9-F1-model_v1.pdb	65	87.3
1031224	tdark/AF-Q5H9J9-F1-model_v1.pdb	66	90.0
1031225	tdark/AF-Q5H9J9-F1-model_v1.pdb	67	90.4
1031226	tdark/AF-Q5H9J9-F1-model_v1.pdb	68	89.6
1031227	tdark/AF-Q5H9J9-F1-model_v1.pdb	69	90.1
1031228	tdark/AF-Q5H9J9-F1-model_v1.pdb	70	91.0
1031229	tdark/AF-Q5H9J9-F1-model_v1.pdb	71	88.6
1031230	tdark/AF-Q5H9J9-F1-model_v1.pdb	72	85.7
1031231	tdark/AF-Q5H9J9-F1-model_v1.pdb	73	88.0
1031232	tdark/AF-Q5H9J9-F1-model_v1.pdb	74	88.7
1031233	tdark/AF-Q5H9J9-F1-model_v1.pdb	75	91.4
1031234	tdark/AF-Q5H9J9-F1-model_v1.pdb	76	91.9
1031235	tdark/AF-Q5H9J9-F1-model_v1.pdb	77	93.2
1031236	tdark/AF-Q5H9J9-F1-model_v1.pdb	78	93.2
1031237	tdark/AF-Q5H9J9-F1-model_v1.pdb	79	94.6
1031238	tdark/AF-Q5H9J9-F1-model_v1.pdb	80	94.1
1031239	tdark/AF-Q5H9J9-F1-model_v1.pdb	81	93.9
1031240	tdark/AF-Q5H9J9-F1-model_v1.pdb	82	93.7
1031241	tdark/AF-Q5H9J9-F1-model_v1.pdb	83	94.5
1031242	tdark/AF-Q5H9J9-F1-model_v1.pdb	84	93.3
1031243	tdark/AF-Q5H9J9-F1-model_v1.pdb	85	91.2
1031244	tdark/AF-Q5H9J9-F1-model_v1.pdb	86	92.0
1031245	tdark/AF-Q5H9J9-F1-model_v1.pdb	87	87.7
1031246	tdark/AF-Q5H9J9-F1-model_v1.pdb	88	84.8
1031247	tdark/AF-Q5H9J9-F1-model_v1.pdb	89	83.5
1031248	tdark/AF-Q5H9J9-F1-model_v1.pdb	90	76.0
1031249	tdark/AF-Q5H9J9-F1-model_v1.pdb	91	78.0
1031250	tdark/AF-Q5H9J9-F1-model_v1.pdb	92	81.3
1031251	tdark/AF-Q5H9J9-F1-model_v1.pdb	93	83.5
1031252	tdark/AF-Q5H9J9-F1-model_v1.pdb	94	76.0
1031253	tdark/AF-Q5H9J9-F1-model_v1.pdb	95	78.4
1031254	tdark/AF-Q5H9J9-F1-model_v1.pdb	96	86.9
1031255	tdark/AF-Q5H9J9-F1-model_v1.pdb	97	87.1
1031256	tdark/AF-Q5H9J9-F1-model_v1.pdb	98	81.2
1031257	tdark/AF-Q5H9J9-F1-model_v1.pdb	99	92.3
1031258	tdark/AF-Q5H9J9-F1-model_v1.pdb	100	92.6
1031259	tdark/AF-Q5H9J9-F1-model_v1.pdb	101	88.1
1031260	tdark/AF-Q5H9J9-F1-model_v1.pdb	102	88.2
1031261	tdark/AF-Q5H9J9-F1-model_v1.pdb	103	93.3
1031262	tdark/AF-Q5H9J9-F1-model_v1.pdb	104	92.5
1031263	tdark/AF-Q5H9J9-F1-model_v1.pdb	105	90.1
1031264	tdark/AF-Q5H9J9-F1-model_v1.pdb	106	92.4
1031265	tdark/AF-Q5H9J9-F1-model_v1.pdb	107	92.9
1031266	tdark/AF-Q5H9J9-F1-model_v1.pdb	108	89.4
1031267	tdark/AF-Q5H9J9-F1-model_v1.pdb	109	91.1
1031268	tdark/AF-Q5H9J9-F1-model_v1.pdb	110	92.3
1031269	tdark/AF-Q5H9J9-F1-model_v1.pdb	111	91.1
1031270	tdark/AF-Q5H9J9-F1-model_v1.pdb	112	90.4
1031271	tdark/AF-Q5H9J9-F1-model_v1.pdb	113	90.3
1031272	tdark/AF-Q5H9J9-F1-model_v1.pdb	114	90.5
1031273	tdark/AF-Q5H9J9-F1-model_v1.pdb	115	88.6
1031274	tdark/AF-Q5H9J9-F1-model_v1.pdb	116	86.4
1031275	tdark/AF-Q5H9J9-F1-model_v1.pdb	117	87.5
1031276	tdark/AF-Q5H9J9-F1-model_v1.pdb	118	84.9
1031277	tdark/AF-Q5H9J9-F1-model_v1.pdb	119	84.1
1031278	tdark/AF-Q5H9J9-F1-model_v1.pdb	120	86.0
1031279	tdark/AF-Q5H9J9-F1-model_v1.pdb	121	82.3
1031280	tdark/AF-Q5H9J9-F1-model_v1.pdb	122	79.4
1031281	tdark/AF-Q5H9J9-F1-model_v1.pdb	123	87.5
1031282	tdark/AF-Q5H9J9-F1-model_v1.pdb	124	89.7
1031283	tdark/AF-Q5H9J9-F1-model_v1.pdb	125	90.0
1031284	tdark/AF-Q5H9J9-F1-model_v1.pdb	126	90.4
1031285	tdark/AF-Q5H9J9-F1-model_v1.pdb	127	92.4
1031286	tdark/AF-Q5H9J9-F1-model_v1.pdb	128	93.8
1031287	tdark/AF-Q5H9J9-F1-model_v1.pdb	129	93.4
1031288	tdark/AF-Q5H9J9-F1-model_v1.pdb	130	93.9
1031289	tdark/AF-Q5H9J9-F1-model_v1.pdb	131	93.9
1031290	tdark/AF-Q5H9J9-F1-model_v1.pdb	132	94.7
1031291	tdark/AF-Q5H9J9-F1-model_v1.pdb	133	94.3
1031292	tdark/AF-Q5H9J9-F1-model_v1.pdb	134	94.9
1031293	tdark/AF-Q5H9J9-F1-model_v1.pdb	135	93.4
1031294	tdark/AF-Q5H9J9-F1-model_v1.pdb	136	92.6
1031295	tdark/AF-Q5H9J9-F1-model_v1.pdb	137	92.7
1031296	tdark/AF-Q5H9J9-F1-model_v1.pdb	138	93.6
1031297	tdark/AF-Q5H9J9-F1-model_v1.pdb	139	92.1
1031298	tdark/AF-Q5H9J9-F1-model_v1.pdb	140	85.9
1031299	tdark/AF-Q5H9J9-F1-model_v1.pdb	141	87.5
1031300	tdark/AF-Q5H9J9-F1-model_v1.pdb	142	92.1
1031301	tdark/AF-Q5H9J9-F1-model_v1.pdb	143	94.0
1031302	tdark/AF-Q5H9J9-F1-model_v1.pdb	144	93.4
1031303	tdark/AF-Q5H9J9-F1-model_v1.pdb	145	93.8
1031304	tdark/AF-Q5H9J9-F1-model_v1.pdb	146	95.2
1031305	tdark/AF-Q5H9J9-F1-model_v1.pdb	147	95.3
1031306	tdark/AF-Q5H9J9-F1-model_v1.pdb	148	93.9
1031307	tdark/AF-Q5H9J9-F1-model_v1.pdb	149	94.6
1031308	tdark/AF-Q5H9J9-F1-model_v1.pdb	150	95.6
1031309	tdark/AF-Q5H9J9-F1-model_v1.pdb	151	94.4
1031310	tdark/AF-Q5H9J9-F1-model_v1.pdb	152	92.5
1031311	tdark/AF-Q5H9J9-F1-model_v1.pdb	153	93.3
1031312	tdark/AF-Q5H9J9-F1-model_v1.pdb	154	93.0
1031313	tdark/AF-Q5H9J9-F1-model_v1.pdb	155	91.7
1031314	tdark/AF-Q5H9J9-F1-model_v1.pdb	156	89.2
1031315	tdark/AF-Q5H9J9-F1-model_v1.pdb	157	88.4
1031316	tdark/AF-Q5H9J9-F1-model_v1.pdb	158	85.7
1031317	tdark/AF-Q5H9J9-F1-model_v1.pdb	159	81.7
1031318	tdark/AF-Q5H9J9-F1-model_v1.pdb	160	68.7
1031319	tdark/AF-Q5H9J9-F1-model_v1.pdb	161	42.2
1031320	tdark/AF-Q5H9J9-F1-model_v1.pdb	162	37.3
1031321	tdark/AF-Q5H9J9-F1-model_v1.pdb	163	29.0
1031322	tdark/AF-Q5H9J9-F1-model_v1.pdb	164	30.7
1031323	tdark/AF-Q5H9J9-F1-model_v1.pdb	165	34.6
1031324	tdark/AF-Q5H9J9-F1-model_v1.pdb	166	27.7
1031325	tdark/AF-Q5H9J9-F1-model_v1.pdb	167	30.7
1031326	tdark/AF-Q5H9J9-F1-model_v1.pdb	168	31.3
1031327	tdark/AF-Q5H9J9-F1-model_v1.pdb	169	27.7
1031328	tdark/AF-Q5H9J9-F1-model_v1.pdb	170	34.2
1031329	tdark/AF-Q5H9J9-F1-model_v1.pdb	171	28.3
1031330	tdark/AF-Q5H9J9-F1-model_v1.pdb	172	26.5
1031331	tdark/AF-Q5H9J9-F1-model_v1.pdb	173	26.2
1031332	tdark/AF-Q5H9J9-F1-model_v1.pdb	174	36.5
1031333	tdark/AF-Q5H9J9-F1-model_v1.pdb	175	26.7
1031334	tdark/AF-Q5H9J9-F1-model_v1.pdb	176	29.3
1031335	tdark/AF-Q5H9J9-F1-model_v1.pdb	177	26.8
1031336	tdark/AF-Q5H9J9-F1-model_v1.pdb	178	34.0
1031337	tdark/AF-Q5H9J9-F1-model_v1.pdb	179	30.4
1031338	tdark/AF-Q5H9J9-F1-model_v1.pdb	180	29.8
1031339	tdark/AF-Q5H9J9-F1-model_v1.pdb	181	29.9
1031340	tdark/AF-Q5H9J9-F1-model_v1.pdb	182	28.0
1031341	tdark/AF-Q5H9J9-F1-model_v1.pdb	183	31.8
1031342	tdark/AF-Q5H9J9-F1-model_v1.pdb	184	32.1
1031343	tdark/AF-Q5H9J9-F1-model_v1.pdb	185	36.9
1031344	tdark/AF-Q5H9J9-F1-model_v1.pdb	186	53.0
1031345	tdark/AF-Q5H9J9-F1-model_v1.pdb	187	63.1
1031346	tdark/AF-Q5H9J9-F1-model_v1.pdb	188	70.1
1031347	tdark/AF-Q5H9J9-F1-model_v1.pdb	189	78.8
1031348	tdark/AF-Q5H9J9-F1-model_v1.pdb	190	88.9
1031349	tdark/AF-Q5H9J9-F1-model_v1.pdb	191	91.7
1031350	tdark/AF-Q5H9J9-F1-model_v1.pdb	192	91.9
1031351	tdark/AF-Q5H9J9-F1-model_v1.pdb	193	91.8
1031352	tdark/AF-Q5H9J9-F1-model_v1.pdb	194	94.4
1031353	tdark/AF-Q5H9J9-F1-model_v1.pdb	195	95.2
1031354	tdark/AF-Q5H9J9-F1-model_v1.pdb	196	94.4
1031355	tdark/AF-Q5H9J9-F1-model_v1.pdb	197	93.4
1031356	tdark/AF-Q5H9J9-F1-model_v1.pdb	198	94.1
1031357	tdark/AF-Q5H9J9-F1-model_v1.pdb	199	94.9
1031358	tdark/AF-Q5H9J9-F1-model_v1.pdb	200	93.1
1031359	tdark/AF-Q5H9J9-F1-model_v1.pdb	201	91.5
1031360	tdark/AF-Q5H9J9-F1-model_v1.pdb	202	91.7
1031361	tdark/AF-Q5H9J9-F1-model_v1.pdb	203	88.7
1031362	tdark/AF-Q5H9J9-F1-model_v1.pdb	204	80.8
1031363	tdark/AF-Q5H9J9-F1-model_v1.pdb	205	73.8
1031364	tdark/AF-Q5H9J9-F1-model_v1.pdb	206	71.1
1031365	tdark/AF-Q5H9J9-F1-model_v1.pdb	207	63.8
1031366	tdark/AF-Q5H9J9-F1-model_v1.pdb	208	66.4
1031367	tdark/AF-Q5H9J9-F1-model_v1.pdb	209	75.4
1031368	tdark/AF-Q5H9J9-F1-model_v1.pdb	210	75.2
1031369	tdark/AF-Q5H9J9-F1-model_v1.pdb	211	87.0
1031370	tdark/AF-Q5H9J9-F1-model_v1.pdb	212	91.0
1031371	tdark/AF-Q5H9J9-F1-model_v1.pdb	213	94.0
1031372	tdark/AF-Q5H9J9-F1-model_v1.pdb	214	93.7
1031373	tdark/AF-Q5H9J9-F1-model_v1.pdb	215	95.1
1031374	tdark/AF-Q5H9J9-F1-model_v1.pdb	216	94.3
1031375	tdark/AF-Q5H9J9-F1-model_v1.pdb	217	91.6
1031376	tdark/AF-Q5H9J9-F1-model_v1.pdb	218	91.2
1031377	tdark/AF-Q5H9J9-F1-model_v1.pdb	219	92.8
1031378	tdark/AF-Q5H9J9-F1-model_v1.pdb	220	91.6
1031379	tdark/AF-Q5H9J9-F1-model_v1.pdb	221	91.8
1031380	tdark/AF-Q5H9J9-F1-model_v1.pdb	222	93.2
1031381	tdark/AF-Q5H9J9-F1-model_v1.pdb	223	93.3
1031382	tdark/AF-Q5H9J9-F1-model_v1.pdb	224	90.6
1031383	tdark/AF-Q5H9J9-F1-model_v1.pdb	225	92.1
1031384	tdark/AF-Q5H9J9-F1-model_v1.pdb	226	93.8
1031385	tdark/AF-Q5H9J9-F1-model_v1.pdb	227	91.6
1031386	tdark/AF-Q5H9J9-F1-model_v1.pdb	228	90.1
1031387	tdark/AF-Q5H9J9-F1-model_v1.pdb	229	91.9
1031388	tdark/AF-Q5H9J9-F1-model_v1.pdb	230	92.5
1031389	tdark/AF-Q5H9J9-F1-model_v1.pdb	231	90.3
1031390	tdark/AF-Q5H9J9-F1-model_v1.pdb	232	91.3
1031391	tdark/AF-Q5H9J9-F1-model_v1.pdb	233	93.5
1031392	tdark/AF-Q5H9J9-F1-model_v1.pdb	234	93.3
1031393	tdark/AF-Q5H9J9-F1-model_v1.pdb	235	93.0
1031394	tdark/AF-Q5H9J9-F1-model_v1.pdb	236	94.6
1031395	tdark/AF-Q5H9J9-F1-model_v1.pdb	237	95.3
1031396	tdark/AF-Q5H9J9-F1-model_v1.pdb	238	95.2
1031397	tdark/AF-Q5H9J9-F1-model_v1.pdb	239	94.8
1031398	tdark/AF-Q5H9J9-F1-model_v1.pdb	240	94.3
1031399	tdark/AF-Q5H9J9-F1-model_v1.pdb	241	93.5
1031400	tdark/AF-Q5H9J9-F1-model_v1.pdb	242	94.0
1031401	tdark/AF-Q5H9J9-F1-model_v1.pdb	243	93.3
1031402	tdark/AF-Q5H9J9-F1-model_v1.pdb	244	92.1
1031403	tdark/AF-Q5H9J9-F1-model_v1.pdb	245	91.0
1031404	tdark/AF-Q5H9J9-F1-model_v1.pdb	246	88.7
1031405	tdark/AF-Q5H9J9-F1-model_v1.pdb	247	83.1
1031406	tdark/AF-Q5H9J9-F1-model_v1.pdb	248	77.4
1031407	tdark/AF-Q5H9J9-F1-model_v1.pdb	249	80.8
1031408	tdark/AF-Q5H9J9-F1-model_v1.pdb	250	83.6
1031409	tdark/AF-Q5H9J9-F1-model_v1.pdb	251	86.3
1031410	tdark/AF-Q5H9J9-F1-model_v1.pdb	252	89.9
1031411	tdark/AF-Q5H9J9-F1-model_v1.pdb	253	88.6
1031412	tdark/AF-Q5H9J9-F1-model_v1.pdb	254	90.2
1031413	tdark/AF-Q5H9J9-F1-model_v1.pdb	255	90.2
1031414	tdark/AF-Q5H9J9-F1-model_v1.pdb	256	91.4
1031415	tdark/AF-Q5H9J9-F1-model_v1.pdb	257	92.5
1031416	tdark/AF-Q5H9J9-F1-model_v1.pdb	258	93.4
1031417	tdark/AF-Q5H9J9-F1-model_v1.pdb	259	93.4
1031418	tdark/AF-Q5H9J9-F1-model_v1.pdb	260	93.2
1031419	tdark/AF-Q5H9J9-F1-model_v1.pdb	261	93.9
1031420	tdark/AF-Q5H9J9-F1-model_v1.pdb	262	94.9
1031421	tdark/AF-Q5H9J9-F1-model_v1.pdb	263	94.2
1031422	tdark/AF-Q5H9J9-F1-model_v1.pdb	264	92.6
1031423	tdark/AF-Q5H9J9-F1-model_v1.pdb	265	93.8
1031424	tdark/AF-Q5H9J9-F1-model_v1.pdb	266	93.3
1031425	tdark/AF-Q5H9J9-F1-model_v1.pdb	267	92.4
1031426	tdark/AF-Q5H9J9-F1-model_v1.pdb	268	91.4
1031427	tdark/AF-Q5H9J9-F1-model_v1.pdb	269	89.5
1031428	tdark/AF-Q5H9J9-F1-model_v1.pdb	270	86.7
1031429	tdark/AF-Q5H9J9-F1-model_v1.pdb	271	82.5
1031430	tdark/AF-Q5H9J9-F1-model_v1.pdb	272	82.8
1031431	tdark/AF-Q5H9J9-F1-model_v1.pdb	273	81.5
1031432	tdark/AF-Q5H9J9-F1-model_v1.pdb	274	85.4
1031433	tdark/AF-Q5H9J9-F1-model_v1.pdb	275	89.1
1031434	tdark/AF-Q5H9J9-F1-model_v1.pdb	276	89.2
1031435	tdark/AF-Q5H9J9-F1-model_v1.pdb	277	90.7
1031436	tdark/AF-Q5H9J9-F1-model_v1.pdb	278	91.8
1031437	tdark/AF-Q5H9J9-F1-model_v1.pdb	279	92.1
1031438	tdark/AF-Q5H9J9-F1-model_v1.pdb	280	93.5
1031439	tdark/AF-Q5H9J9-F1-model_v1.pdb	281	94.0
1031440	tdark/AF-Q5H9J9-F1-model_v1.pdb	282	94.0
1031441	tdark/AF-Q5H9J9-F1-model_v1.pdb	283	94.4
1031442	tdark/AF-Q5H9J9-F1-model_v1.pdb	284	95.2
1031443	tdark/AF-Q5H9J9-F1-model_v1.pdb	285	94.9
1031444	tdark/AF-Q5H9J9-F1-model_v1.pdb	286	94.8
1031445	tdark/AF-Q5H9J9-F1-model_v1.pdb	287	94.2
1031446	tdark/AF-Q5H9J9-F1-model_v1.pdb	288	93.7
1031447	tdark/AF-Q5H9J9-F1-model_v1.pdb	289	93.5
1031448	tdark/AF-Q5H9J9-F1-model_v1.pdb	290	93.1
1031449	tdark/AF-Q5H9J9-F1-model_v1.pdb	291	92.7
1031450	tdark/AF-Q5H9J9-F1-model_v1.pdb	292	92.0
1031451	tdark/AF-Q5H9J9-F1-model_v1.pdb	293	92.0
1031452	tdark/AF-Q5H9J9-F1-model_v1.pdb	294	90.7
1031453	tdark/AF-Q5H9J9-F1-model_v1.pdb	295	90.2
1031454	tdark/AF-Q5H9J9-F1-model_v1.pdb	296	89.7
1031455	tdark/AF-Q5H9J9-F1-model_v1.pdb	297	88.9
1031456	tdark/AF-Q5H9J9-F1-model_v1.pdb	298	86.4
1031457	tdark/AF-Q5H9J9-F1-model_v1.pdb	299	85.3
1031458	tdark/AF-Q5H9J9-F1-model_v1.pdb	300	86.2
1031459	tdark/AF-Q5H9J9-F1-model_v1.pdb	301	84.9
1031460	tdark/AF-Q5H9J9-F1-model_v1.pdb	302	84.5
1031461	tdark/AF-Q5H9J9-F1-model_v1.pdb	303	86.2
1031462	tdark/AF-Q5H9J9-F1-model_v1.pdb	304	89.7
1031463	tdark/AF-Q5H9J9-F1-model_v1.pdb	305	90.2
1031464	tdark/AF-Q5H9J9-F1-model_v1.pdb	306	92.0
1031465	tdark/AF-Q5H9J9-F1-model_v1.pdb	307	91.9
1031466	tdark/AF-Q5H9J9-F1-model_v1.pdb	308	92.2
1031467	tdark/AF-Q5H9J9-F1-model_v1.pdb	309	93.6
1031468	tdark/AF-Q5H9J9-F1-model_v1.pdb	310	94.6
1031469	tdark/AF-Q5H9J9-F1-model_v1.pdb	311	93.8
1031470	tdark/AF-Q5H9J9-F1-model_v1.pdb	312	94.7
1031471	tdark/AF-Q5H9J9-F1-model_v1.pdb	313	94.2
1031472	tdark/AF-Q5H9J9-F1-model_v1.pdb	314	94.3
1031473	tdark/AF-Q5H9J9-F1-model_v1.pdb	315	94.5
1031474	tdark/AF-Q5H9J9-F1-model_v1.pdb	316	93.5
1031475	tdark/AF-Q5H9J9-F1-model_v1.pdb	317	93.3
1031476	tdark/AF-Q5H9J9-F1-model_v1.pdb	318	92.2
1031477	tdark/AF-Q5H9J9-F1-model_v1.pdb	319	89.8
1031478	tdark/AF-Q5H9J9-F1-model_v1.pdb	320	87.5
1031479	tdark/AF-Q5H9J9-F1-model_v1.pdb	321	76.6
1031480	tdark/AF-Q5H9J9-F1-model_v1.pdb	322	81.9
1031481	tdark/AF-Q5H9J9-F1-model_v1.pdb	323	89.9
1031482	tdark/AF-Q5H9J9-F1-model_v1.pdb	324	90.0
1031483	tdark/AF-Q5H9J9-F1-model_v1.pdb	325	90.7
1031484	tdark/AF-Q5H9J9-F1-model_v1.pdb	326	90.4
1031485	tdark/AF-Q5H9J9-F1-model_v1.pdb	327	90.8
1031486	tdark/AF-Q5H9J9-F1-model_v1.pdb	328	92.5
1031487	tdark/AF-Q5H9J9-F1-model_v1.pdb	329	93.2
1031488	tdark/AF-Q5H9J9-F1-model_v1.pdb	330	91.1
1031489	tdark/AF-Q5H9J9-F1-model_v1.pdb	331	90.3
1031490	tdark/AF-Q5H9J9-F1-model_v1.pdb	332	93.4
1031491	tdark/AF-Q5H9J9-F1-model_v1.pdb	333	93.7
1031492	tdark/AF-Q5H9J9-F1-model_v1.pdb	334	90.0
1031493	tdark/AF-Q5H9J9-F1-model_v1.pdb	335	90.1
1031494	tdark/AF-Q5H9J9-F1-model_v1.pdb	336	93.8
1031495	tdark/AF-Q5H9J9-F1-model_v1.pdb	337	93.9
1031496	tdark/AF-Q5H9J9-F1-model_v1.pdb	338	91.2
1031497	tdark/AF-Q5H9J9-F1-model_v1.pdb	339	91.1
1031498	tdark/AF-Q5H9J9-F1-model_v1.pdb	340	93.2
1031499	tdark/AF-Q5H9J9-F1-model_v1.pdb	341	92.5
1031500	tdark/AF-Q5H9J9-F1-model_v1.pdb	342	90.1
1031501	tdark/AF-Q5H9J9-F1-model_v1.pdb	343	89.4
1031502	tdark/AF-Q5H9J9-F1-model_v1.pdb	344	90.3
1031503	tdark/AF-Q5H9J9-F1-model_v1.pdb	345	90.0
1031504	tdark/AF-Q5H9J9-F1-model_v1.pdb	346	89.7
1031505	tdark/AF-Q5H9J9-F1-model_v1.pdb	347	88.3
1031506	tdark/AF-Q5H9J9-F1-model_v1.pdb	348	88.8
1031507	tdark/AF-Q5H9J9-F1-model_v1.pdb	349	89.4
1031508	tdark/AF-Q5H9J9-F1-model_v1.pdb	350	88.2
1031509	tdark/AF-Q5H9J9-F1-model_v1.pdb	351	83.9
1031510	tdark/AF-Q5H9J9-F1-model_v1.pdb	352	87.5
1031511	tdark/AF-Q5H9J9-F1-model_v1.pdb	353	86.7
1031512	tdark/AF-Q5H9J9-F1-model_v1.pdb	354	85.7
1031513	tdark/AF-Q5H9J9-F1-model_v1.pdb	355	85.2
1031514	tdark/AF-Q5H9J9-F1-model_v1.pdb	356	91.0
1031515	tdark/AF-Q5H9J9-F1-model_v1.pdb	357	91.7
1031516	tdark/AF-Q5H9J9-F1-model_v1.pdb	358	92.1
1031517	tdark/AF-Q5H9J9-F1-model_v1.pdb	359	94.3
1031518	tdark/AF-Q5H9J9-F1-model_v1.pdb	360	94.4
1031519	tdark/AF-Q5H9J9-F1-model_v1.pdb	361	93.8
1031520	tdark/AF-Q5H9J9-F1-model_v1.pdb	362	94.9
1031521	tdark/AF-Q5H9J9-F1-model_v1.pdb	363	95.2
1031522	tdark/AF-Q5H9J9-F1-model_v1.pdb	364	94.9
1031523	tdark/AF-Q5H9J9-F1-model_v1.pdb	365	95.3
1031524	tdark/AF-Q5H9J9-F1-model_v1.pdb	366	95.3
1031525	tdark/AF-Q5H9J9-F1-model_v1.pdb	367	94.6
1031526	tdark/AF-Q5H9J9-F1-model_v1.pdb	368	95.2
1031527	tdark/AF-Q5H9J9-F1-model_v1.pdb	369	95.3
1031528	tdark/AF-Q5H9J9-F1-model_v1.pdb	370	95.5
1031529	tdark/AF-Q5H9J9-F1-model_v1.pdb	371	95.1
1031530	tdark/AF-Q5H9J9-F1-model_v1.pdb	372	93.4
1031531	tdark/AF-Q5H9J9-F1-model_v1.pdb	373	94.9
1031532	tdark/AF-Q5H9J9-F1-model_v1.pdb	374	95.6
1031533	tdark/AF-Q5H9J9-F1-model_v1.pdb	375	93.2
1031534	tdark/AF-Q5H9J9-F1-model_v1.pdb	376	92.9
1031535	tdark/AF-Q5H9J9-F1-model_v1.pdb	377	95.7
1031536	tdark/AF-Q5H9J9-F1-model_v1.pdb	378	94.8
1031537	tdark/AF-Q5H9J9-F1-model_v1.pdb	379	93.1
1031538	tdark/AF-Q5H9J9-F1-model_v1.pdb	380	94.1
1031539	tdark/AF-Q5H9J9-F1-model_v1.pdb	381	96.0
1031540	tdark/AF-Q5H9J9-F1-model_v1.pdb	382	94.9
1031541	tdark/AF-Q5H9J9-F1-model_v1.pdb	383	93.7
1031542	tdark/AF-Q5H9J9-F1-model_v1.pdb	384	94.5
1031543	tdark/AF-Q5H9J9-F1-model_v1.pdb	385	96.1
1031544	tdark/AF-Q5H9J9-F1-model_v1.pdb	386	94.0
1031545	tdark/AF-Q5H9J9-F1-model_v1.pdb	387	92.5
1031546	tdark/AF-Q5H9J9-F1-model_v1.pdb	388	93.9
1031547	tdark/AF-Q5H9J9-F1-model_v1.pdb	389	93.7
1031548	tdark/AF-Q5H9J9-F1-model_v1.pdb	390	91.2
1031549	tdark/AF-Q5H9J9-F1-model_v1.pdb	391	88.9
1031550	tdark/AF-Q5H9J9-F1-model_v1.pdb	392	88.5
1031551	tdark/AF-Q5H9J9-F1-model_v1.pdb	393	84.4
1031552	tdark/AF-Q5H9J9-F1-model_v1.pdb	394	79.8
1031553	tdark/AF-Q5H9J9-F1-model_v1.pdb	395	69.3
1031554	tdark/AF-Q5H9J9-F1-model_v1.pdb	396	54.2
1031555	tdark/AF-Q5H9J9-F1-model_v1.pdb	397	51.4
1031556	tdark/AF-Q5H9J9-F1-model_v1.pdb	398	50.9
1031557	tdark/AF-Q5H9J9-F1-model_v1.pdb	399	43.9
1031558	tdark/AF-Q5H9J9-F1-model_v1.pdb	400	43.3
1031559	tdark/AF-Q5H9J9-F1-model_v1.pdb	401	44.5
1031560	tdark/AF-Q5H9J9-F1-model_v1.pdb	402	44.5
1031561	tdark/AF-Q5H9J9-F1-model_v1.pdb	403	34.8
1031562	tdark/AF-Q5H9J9-F1-model_v1.pdb	404	32.2
1031563	tdark/AF-Q5H9J9-F1-model_v1.pdb	405	39.7
1031564	tdark/AF-Q5H9J9-F1-model_v1.pdb	406	40.8
1031565	tdark/AF-Q8NGQ4-F1-model_v1.pdb	0	37.6
1031566	tdark/AF-Q8NGQ4-F1-model_v1.pdb	1	38.2
1031567	tdark/AF-Q8NGQ4-F1-model_v1.pdb	2	37.6
1031568	tdark/AF-Q8NGQ4-F1-model_v1.pdb	3	37.2
1031569	tdark/AF-Q8NGQ4-F1-model_v1.pdb	4	35.1
1031570	tdark/AF-Q8NGQ4-F1-model_v1.pdb	5	37.8
1031571	tdark/AF-Q8NGQ4-F1-model_v1.pdb	6	36.1
1031572	tdark/AF-Q8NGQ4-F1-model_v1.pdb	7	39.1
1031573	tdark/AF-Q8NGQ4-F1-model_v1.pdb	8	44.7
1031574	tdark/AF-Q8NGQ4-F1-model_v1.pdb	9	45.5
1031575	tdark/AF-Q8NGQ4-F1-model_v1.pdb	10	57.4
1031576	tdark/AF-Q8NGQ4-F1-model_v1.pdb	11	61.3
1031577	tdark/AF-Q8NGQ4-F1-model_v1.pdb	12	71.2
1031578	tdark/AF-Q8NGQ4-F1-model_v1.pdb	13	78.8
1031579	tdark/AF-Q8NGQ4-F1-model_v1.pdb	14	86.9
1031580	tdark/AF-Q8NGQ4-F1-model_v1.pdb	15	87.2
1031581	tdark/AF-Q8NGQ4-F1-model_v1.pdb	16	86.5
1031582	tdark/AF-Q8NGQ4-F1-model_v1.pdb	17	86.0
1031583	tdark/AF-Q8NGQ4-F1-model_v1.pdb	18	82.5
1031584	tdark/AF-Q8NGQ4-F1-model_v1.pdb	19	76.6
1031585	tdark/AF-Q8NGQ4-F1-model_v1.pdb	20	75.6
1031586	tdark/AF-Q8NGQ4-F1-model_v1.pdb	21	76.5
1031587	tdark/AF-Q8NGQ4-F1-model_v1.pdb	22	73.0
1031588	tdark/AF-Q8NGQ4-F1-model_v1.pdb	23	81.9
1031589	tdark/AF-Q8NGQ4-F1-model_v1.pdb	24	78.8
1031590	tdark/AF-Q8NGQ4-F1-model_v1.pdb	25	81.0
1031591	tdark/AF-Q8NGQ4-F1-model_v1.pdb	26	85.3
1031592	tdark/AF-Q8NGQ4-F1-model_v1.pdb	27	86.7
1031593	tdark/AF-Q8NGQ4-F1-model_v1.pdb	28	87.3
1031594	tdark/AF-Q8NGQ4-F1-model_v1.pdb	29	89.6
1031595	tdark/AF-Q8NGQ4-F1-model_v1.pdb	30	89.1
1031596	tdark/AF-Q8NGQ4-F1-model_v1.pdb	31	90.6
1031597	tdark/AF-Q8NGQ4-F1-model_v1.pdb	32	93.2
1031598	tdark/AF-Q8NGQ4-F1-model_v1.pdb	33	92.6
1031599	tdark/AF-Q8NGQ4-F1-model_v1.pdb	34	92.7
1031600	tdark/AF-Q8NGQ4-F1-model_v1.pdb	35	94.5
1031601	tdark/AF-Q8NGQ4-F1-model_v1.pdb	36	94.8
1031602	tdark/AF-Q8NGQ4-F1-model_v1.pdb	37	93.9
1031603	tdark/AF-Q8NGQ4-F1-model_v1.pdb	38	94.7
1031604	tdark/AF-Q8NGQ4-F1-model_v1.pdb	39	95.4
1031605	tdark/AF-Q8NGQ4-F1-model_v1.pdb	40	93.2
1031606	tdark/AF-Q8NGQ4-F1-model_v1.pdb	41	93.7
1031607	tdark/AF-Q8NGQ4-F1-model_v1.pdb	42	94.6
1031608	tdark/AF-Q8NGQ4-F1-model_v1.pdb	43	92.8
1031609	tdark/AF-Q8NGQ4-F1-model_v1.pdb	44	91.1
1031610	tdark/AF-Q8NGQ4-F1-model_v1.pdb	45	93.5
1031611	tdark/AF-Q8NGQ4-F1-model_v1.pdb	46	93.2
1031612	tdark/AF-Q8NGQ4-F1-model_v1.pdb	47	91.1
1031613	tdark/AF-Q8NGQ4-F1-model_v1.pdb	48	90.2
1031614	tdark/AF-Q8NGQ4-F1-model_v1.pdb	49	92.1
1031615	tdark/AF-Q8NGQ4-F1-model_v1.pdb	50	90.5
1031616	tdark/AF-Q8NGQ4-F1-model_v1.pdb	51	87.9
1031617	tdark/AF-Q8NGQ4-F1-model_v1.pdb	52	88.7
1031618	tdark/AF-Q8NGQ4-F1-model_v1.pdb	53	88.5
1031619	tdark/AF-Q8NGQ4-F1-model_v1.pdb	54	85.9
1031620	tdark/AF-Q8NGQ4-F1-model_v1.pdb	55	85.6
1031621	tdark/AF-Q8NGQ4-F1-model_v1.pdb	56	80.5
1031622	tdark/AF-Q8NGQ4-F1-model_v1.pdb	57	81.8
1031623	tdark/AF-Q8NGQ4-F1-model_v1.pdb	58	83.1
1031624	tdark/AF-Q8NGQ4-F1-model_v1.pdb	59	84.1
1031625	tdark/AF-Q8NGQ4-F1-model_v1.pdb	60	90.0
1031626	tdark/AF-Q8NGQ4-F1-model_v1.pdb	61	92.3
1031627	tdark/AF-Q8NGQ4-F1-model_v1.pdb	62	91.2
1031628	tdark/AF-Q8NGQ4-F1-model_v1.pdb	63	90.6
1031629	tdark/AF-Q8NGQ4-F1-model_v1.pdb	64	93.3
1031630	tdark/AF-Q8NGQ4-F1-model_v1.pdb	65	94.3
1031631	tdark/AF-Q8NGQ4-F1-model_v1.pdb	66	92.2
1031632	tdark/AF-Q8NGQ4-F1-model_v1.pdb	67	93.5
1031633	tdark/AF-Q8NGQ4-F1-model_v1.pdb	68	95.5
1031634	tdark/AF-Q8NGQ4-F1-model_v1.pdb	69	94.3
1031635	tdark/AF-Q8NGQ4-F1-model_v1.pdb	70	94.5
1031636	tdark/AF-Q8NGQ4-F1-model_v1.pdb	71	95.5
1031637	tdark/AF-Q8NGQ4-F1-model_v1.pdb	72	94.6
1031638	tdark/AF-Q8NGQ4-F1-model_v1.pdb	73	93.2
1031639	tdark/AF-Q8NGQ4-F1-model_v1.pdb	74	94.3
1031640	tdark/AF-Q8NGQ4-F1-model_v1.pdb	75	95.3
1031641	tdark/AF-Q8NGQ4-F1-model_v1.pdb	76	90.3
1031642	tdark/AF-Q8NGQ4-F1-model_v1.pdb	77	92.9
1031643	tdark/AF-Q8NGQ4-F1-model_v1.pdb	78	94.6
1031644	tdark/AF-Q8NGQ4-F1-model_v1.pdb	79	92.4
1031645	tdark/AF-Q8NGQ4-F1-model_v1.pdb	80	90.9
1031646	tdark/AF-Q8NGQ4-F1-model_v1.pdb	81	91.6
1031647	tdark/AF-Q8NGQ4-F1-model_v1.pdb	82	91.0
1031648	tdark/AF-Q8NGQ4-F1-model_v1.pdb	83	89.5
1031649	tdark/AF-Q8NGQ4-F1-model_v1.pdb	84	89.1
1031650	tdark/AF-Q8NGQ4-F1-model_v1.pdb	85	89.9
1031651	tdark/AF-Q8NGQ4-F1-model_v1.pdb	86	87.9
1031652	tdark/AF-Q8NGQ4-F1-model_v1.pdb	87	85.5
1031653	tdark/AF-Q8NGQ4-F1-model_v1.pdb	88	84.7
1031654	tdark/AF-Q8NGQ4-F1-model_v1.pdb	89	78.9
1031655	tdark/AF-Q8NGQ4-F1-model_v1.pdb	90	66.7
1031656	tdark/AF-Q8NGQ4-F1-model_v1.pdb	91	64.8
1031657	tdark/AF-Q8NGQ4-F1-model_v1.pdb	92	69.6
1031658	tdark/AF-Q8NGQ4-F1-model_v1.pdb	93	76.5
1031659	tdark/AF-Q8NGQ4-F1-model_v1.pdb	94	84.6
1031660	tdark/AF-Q8NGQ4-F1-model_v1.pdb	95	89.6
1031661	tdark/AF-Q8NGQ4-F1-model_v1.pdb	96	91.3
1031662	tdark/AF-Q8NGQ4-F1-model_v1.pdb	97	90.5
1031663	tdark/AF-Q8NGQ4-F1-model_v1.pdb	98	91.8
1031664	tdark/AF-Q8NGQ4-F1-model_v1.pdb	99	93.1
1031665	tdark/AF-Q8NGQ4-F1-model_v1.pdb	100	93.8
1031666	tdark/AF-Q8NGQ4-F1-model_v1.pdb	101	95.5
1031667	tdark/AF-Q8NGQ4-F1-model_v1.pdb	102	95.8
1031668	tdark/AF-Q8NGQ4-F1-model_v1.pdb	103	95.0
1031669	tdark/AF-Q8NGQ4-F1-model_v1.pdb	104	95.3
1031670	tdark/AF-Q8NGQ4-F1-model_v1.pdb	105	97.0
1031671	tdark/AF-Q8NGQ4-F1-model_v1.pdb	106	96.6
1031672	tdark/AF-Q8NGQ4-F1-model_v1.pdb	107	93.8
1031673	tdark/AF-Q8NGQ4-F1-model_v1.pdb	108	94.0
1031674	tdark/AF-Q8NGQ4-F1-model_v1.pdb	109	96.9
1031675	tdark/AF-Q8NGQ4-F1-model_v1.pdb	110	95.6
1031676	tdark/AF-Q8NGQ4-F1-model_v1.pdb	111	93.3
1031677	tdark/AF-Q8NGQ4-F1-model_v1.pdb	112	95.3
1031678	tdark/AF-Q8NGQ4-F1-model_v1.pdb	113	96.8
1031679	tdark/AF-Q8NGQ4-F1-model_v1.pdb	114	94.3
1031680	tdark/AF-Q8NGQ4-F1-model_v1.pdb	115	95.2
1031681	tdark/AF-Q8NGQ4-F1-model_v1.pdb	116	97.0
1031682	tdark/AF-Q8NGQ4-F1-model_v1.pdb	117	95.5
1031683	tdark/AF-Q8NGQ4-F1-model_v1.pdb	118	94.6
1031684	tdark/AF-Q8NGQ4-F1-model_v1.pdb	119	96.9
1031685	tdark/AF-Q8NGQ4-F1-model_v1.pdb	120	97.3
1031686	tdark/AF-Q8NGQ4-F1-model_v1.pdb	121	95.4
1031687	tdark/AF-Q8NGQ4-F1-model_v1.pdb	122	95.9
1031688	tdark/AF-Q8NGQ4-F1-model_v1.pdb	123	96.5
1031689	tdark/AF-Q8NGQ4-F1-model_v1.pdb	124	95.3
1031690	tdark/AF-Q8NGQ4-F1-model_v1.pdb	125	94.1
1031691	tdark/AF-Q8NGQ4-F1-model_v1.pdb	126	95.3
1031692	tdark/AF-Q8NGQ4-F1-model_v1.pdb	127	95.9
1031693	tdark/AF-Q8NGQ4-F1-model_v1.pdb	128	93.3
1031694	tdark/AF-Q8NGQ4-F1-model_v1.pdb	129	91.6
1031695	tdark/AF-Q8NGQ4-F1-model_v1.pdb	130	93.1
1031696	tdark/AF-Q8NGQ4-F1-model_v1.pdb	131	92.8
1031697	tdark/AF-Q8NGQ4-F1-model_v1.pdb	132	91.2
1031698	tdark/AF-Q8NGQ4-F1-model_v1.pdb	133	92.8
1031699	tdark/AF-Q8NGQ4-F1-model_v1.pdb	134	93.6
1031700	tdark/AF-Q8NGQ4-F1-model_v1.pdb	135	94.5
1031701	tdark/AF-Q8NGQ4-F1-model_v1.pdb	136	90.9
1031702	tdark/AF-Q8NGQ4-F1-model_v1.pdb	137	92.8
1031703	tdark/AF-Q8NGQ4-F1-model_v1.pdb	138	94.2
1031704	tdark/AF-Q8NGQ4-F1-model_v1.pdb	139	95.9
1031705	tdark/AF-Q8NGQ4-F1-model_v1.pdb	140	95.0
1031706	tdark/AF-Q8NGQ4-F1-model_v1.pdb	141	93.1
1031707	tdark/AF-Q8NGQ4-F1-model_v1.pdb	142	95.8
1031708	tdark/AF-Q8NGQ4-F1-model_v1.pdb	143	96.4
1031709	tdark/AF-Q8NGQ4-F1-model_v1.pdb	144	97.2
1031710	tdark/AF-Q8NGQ4-F1-model_v1.pdb	145	96.6
1031711	tdark/AF-Q8NGQ4-F1-model_v1.pdb	146	98.0
1031712	tdark/AF-Q8NGQ4-F1-model_v1.pdb	147	98.0
1031713	tdark/AF-Q8NGQ4-F1-model_v1.pdb	148	97.8
1031714	tdark/AF-Q8NGQ4-F1-model_v1.pdb	149	97.9
1031715	tdark/AF-Q8NGQ4-F1-model_v1.pdb	150	98.0
1031716	tdark/AF-Q8NGQ4-F1-model_v1.pdb	151	97.9
1031717	tdark/AF-Q8NGQ4-F1-model_v1.pdb	152	97.4
1031718	tdark/AF-Q8NGQ4-F1-model_v1.pdb	153	97.3
1031719	tdark/AF-Q8NGQ4-F1-model_v1.pdb	154	96.6
1031720	tdark/AF-Q8NGQ4-F1-model_v1.pdb	155	97.3
1031721	tdark/AF-Q8NGQ4-F1-model_v1.pdb	156	97.0
1031722	tdark/AF-Q8NGQ4-F1-model_v1.pdb	157	94.5
1031723	tdark/AF-Q8NGQ4-F1-model_v1.pdb	158	94.1
1031724	tdark/AF-Q8NGQ4-F1-model_v1.pdb	159	95.6
1031725	tdark/AF-Q8NGQ4-F1-model_v1.pdb	160	95.8
1031726	tdark/AF-Q8NGQ4-F1-model_v1.pdb	161	94.9
1031727	tdark/AF-Q8NGQ4-F1-model_v1.pdb	162	95.2
1031728	tdark/AF-Q8NGQ4-F1-model_v1.pdb	163	95.8
1031729	tdark/AF-Q8NGQ4-F1-model_v1.pdb	164	95.2
1031730	tdark/AF-Q8NGQ4-F1-model_v1.pdb	165	94.7
1031731	tdark/AF-Q8NGQ4-F1-model_v1.pdb	166	94.3
1031732	tdark/AF-Q8NGQ4-F1-model_v1.pdb	167	93.5
1031733	tdark/AF-Q8NGQ4-F1-model_v1.pdb	168	91.5
1031734	tdark/AF-Q8NGQ4-F1-model_v1.pdb	169	90.3
1031735	tdark/AF-Q8NGQ4-F1-model_v1.pdb	170	90.0
1031736	tdark/AF-Q8NGQ4-F1-model_v1.pdb	171	89.6
1031737	tdark/AF-Q8NGQ4-F1-model_v1.pdb	172	85.4
1031738	tdark/AF-Q8NGQ4-F1-model_v1.pdb	173	81.7
1031739	tdark/AF-Q8NGQ4-F1-model_v1.pdb	174	75.9
1031740	tdark/AF-Q8NGQ4-F1-model_v1.pdb	175	75.7
1031741	tdark/AF-Q8NGQ4-F1-model_v1.pdb	176	80.1
1031742	tdark/AF-Q8NGQ4-F1-model_v1.pdb	177	83.7
1031743	tdark/AF-Q8NGQ4-F1-model_v1.pdb	178	84.3
1031744	tdark/AF-Q8NGQ4-F1-model_v1.pdb	179	81.2
1031745	tdark/AF-Q8NGQ4-F1-model_v1.pdb	180	83.9
1031746	tdark/AF-Q8NGQ4-F1-model_v1.pdb	181	85.7
1031747	tdark/AF-Q8NGQ4-F1-model_v1.pdb	182	87.8
1031748	tdark/AF-Q8NGQ4-F1-model_v1.pdb	183	90.9
1031749	tdark/AF-Q8NGQ4-F1-model_v1.pdb	184	90.7
1031750	tdark/AF-Q8NGQ4-F1-model_v1.pdb	185	90.9
1031751	tdark/AF-Q8NGQ4-F1-model_v1.pdb	186	88.9
1031752	tdark/AF-Q8NGQ4-F1-model_v1.pdb	187	88.8
1031753	tdark/AF-Q8NGQ4-F1-model_v1.pdb	188	90.2
1031754	tdark/AF-Q8NGQ4-F1-model_v1.pdb	189	89.4
1031755	tdark/AF-Q8NGQ4-F1-model_v1.pdb	190	86.5
1031756	tdark/AF-Q8NGQ4-F1-model_v1.pdb	191	88.7
1031757	tdark/AF-Q8NGQ4-F1-model_v1.pdb	192	90.5
1031758	tdark/AF-Q8NGQ4-F1-model_v1.pdb	193	89.5
1031759	tdark/AF-Q8NGQ4-F1-model_v1.pdb	194	90.4
1031760	tdark/AF-Q8NGQ4-F1-model_v1.pdb	195	89.6
1031761	tdark/AF-Q8NGQ4-F1-model_v1.pdb	196	91.0
1031762	tdark/AF-Q8NGQ4-F1-model_v1.pdb	197	90.8
1031763	tdark/AF-Q8NGQ4-F1-model_v1.pdb	198	92.0
1031764	tdark/AF-Q8NGQ4-F1-model_v1.pdb	199	92.4
1031765	tdark/AF-Q8NGQ4-F1-model_v1.pdb	200	91.3
1031766	tdark/AF-Q8NGQ4-F1-model_v1.pdb	201	92.1
1031767	tdark/AF-Q8NGQ4-F1-model_v1.pdb	202	93.7
1031768	tdark/AF-Q8NGQ4-F1-model_v1.pdb	203	93.0
1031769	tdark/AF-Q8NGQ4-F1-model_v1.pdb	204	92.0
1031770	tdark/AF-Q8NGQ4-F1-model_v1.pdb	205	93.5
1031771	tdark/AF-Q8NGQ4-F1-model_v1.pdb	206	94.0
1031772	tdark/AF-Q8NGQ4-F1-model_v1.pdb	207	93.5
1031773	tdark/AF-Q8NGQ4-F1-model_v1.pdb	208	92.7
1031774	tdark/AF-Q8NGQ4-F1-model_v1.pdb	209	93.0
1031775	tdark/AF-Q8NGQ4-F1-model_v1.pdb	210	94.1
1031776	tdark/AF-Q8NGQ4-F1-model_v1.pdb	211	94.1
1031777	tdark/AF-Q8NGQ4-F1-model_v1.pdb	212	93.1
1031778	tdark/AF-Q8NGQ4-F1-model_v1.pdb	213	93.5
1031779	tdark/AF-Q8NGQ4-F1-model_v1.pdb	214	96.0
1031780	tdark/AF-Q8NGQ4-F1-model_v1.pdb	215	95.7
1031781	tdark/AF-Q8NGQ4-F1-model_v1.pdb	216	95.8
1031782	tdark/AF-Q8NGQ4-F1-model_v1.pdb	217	95.8
1031783	tdark/AF-Q8NGQ4-F1-model_v1.pdb	218	96.1
1031784	tdark/AF-Q8NGQ4-F1-model_v1.pdb	219	95.9
1031785	tdark/AF-Q8NGQ4-F1-model_v1.pdb	220	96.3
1031786	tdark/AF-Q8NGQ4-F1-model_v1.pdb	221	96.2
1031787	tdark/AF-Q8NGQ4-F1-model_v1.pdb	222	94.6
1031788	tdark/AF-Q8NGQ4-F1-model_v1.pdb	223	94.7
1031789	tdark/AF-Q8NGQ4-F1-model_v1.pdb	224	95.3
1031790	tdark/AF-Q8NGQ4-F1-model_v1.pdb	225	93.8
1031791	tdark/AF-Q8NGQ4-F1-model_v1.pdb	226	92.1
1031792	tdark/AF-Q8NGQ4-F1-model_v1.pdb	227	93.2
1031793	tdark/AF-Q8NGQ4-F1-model_v1.pdb	228	91.9
1031794	tdark/AF-Q8NGQ4-F1-model_v1.pdb	229	90.2
1031795	tdark/AF-Q8NGQ4-F1-model_v1.pdb	230	89.7
1031796	tdark/AF-Q8NGQ4-F1-model_v1.pdb	231	90.2
1031797	tdark/AF-Q8NGQ4-F1-model_v1.pdb	232	87.4
1031798	tdark/AF-Q8NGQ4-F1-model_v1.pdb	233	86.6
1031799	tdark/AF-Q8NGQ4-F1-model_v1.pdb	234	87.8
1031800	tdark/AF-Q8NGQ4-F1-model_v1.pdb	235	84.5
1031801	tdark/AF-Q8NGQ4-F1-model_v1.pdb	236	82.9
1031802	tdark/AF-Q8NGQ4-F1-model_v1.pdb	237	80.9
1031803	tdark/AF-Q8NGQ4-F1-model_v1.pdb	238	83.0
1031804	tdark/AF-Q8NGQ4-F1-model_v1.pdb	239	81.5
1031805	tdark/AF-Q8NGQ4-F1-model_v1.pdb	240	79.8
1031806	tdark/AF-Q8NGQ4-F1-model_v1.pdb	241	82.1
1031807	tdark/AF-Q8NGQ4-F1-model_v1.pdb	242	82.3
1031808	tdark/AF-Q8NGQ4-F1-model_v1.pdb	243	80.0
1031809	tdark/AF-Q8NGQ4-F1-model_v1.pdb	244	79.3
1031810	tdark/AF-Q8NGQ4-F1-model_v1.pdb	245	84.8
1031811	tdark/AF-Q8NGQ4-F1-model_v1.pdb	246	83.6
1031812	tdark/AF-Q8NGQ4-F1-model_v1.pdb	247	83.0
1031813	tdark/AF-Q8NGQ4-F1-model_v1.pdb	248	88.1
1031814	tdark/AF-Q8NGQ4-F1-model_v1.pdb	249	89.7
1031815	tdark/AF-Q8NGQ4-F1-model_v1.pdb	250	87.9
1031816	tdark/AF-Q8NGQ4-F1-model_v1.pdb	251	88.9
1031817	tdark/AF-Q8NGQ4-F1-model_v1.pdb	252	91.1
1031818	tdark/AF-Q8NGQ4-F1-model_v1.pdb	253	90.5
1031819	tdark/AF-Q8NGQ4-F1-model_v1.pdb	254	89.2
1031820	tdark/AF-Q8NGQ4-F1-model_v1.pdb	255	89.2
1031821	tdark/AF-Q8NGQ4-F1-model_v1.pdb	256	91.5
1031822	tdark/AF-Q8NGQ4-F1-model_v1.pdb	257	90.0
1031823	tdark/AF-Q8NGQ4-F1-model_v1.pdb	258	89.3
1031824	tdark/AF-Q8NGQ4-F1-model_v1.pdb	259	89.2
1031825	tdark/AF-Q8NGQ4-F1-model_v1.pdb	260	88.4
1031826	tdark/AF-Q8NGQ4-F1-model_v1.pdb	261	87.1
1031827	tdark/AF-Q8NGQ4-F1-model_v1.pdb	262	85.7
1031828	tdark/AF-Q8NGQ4-F1-model_v1.pdb	263	87.1
1031829	tdark/AF-Q8NGQ4-F1-model_v1.pdb	264	85.1
1031830	tdark/AF-Q8NGQ4-F1-model_v1.pdb	265	78.8
1031831	tdark/AF-Q8NGQ4-F1-model_v1.pdb	266	70.4
1031832	tdark/AF-Q8NGQ4-F1-model_v1.pdb	267	65.3
1031833	tdark/AF-Q8NGQ4-F1-model_v1.pdb	268	60.5
1031834	tdark/AF-Q8NGQ4-F1-model_v1.pdb	269	59.0
1031835	tdark/AF-Q8NGQ4-F1-model_v1.pdb	270	59.8
1031836	tdark/AF-Q8NGQ4-F1-model_v1.pdb	271	67.0
1031837	tdark/AF-Q8NGQ4-F1-model_v1.pdb	272	67.1
1031838	tdark/AF-Q8NGQ4-F1-model_v1.pdb	273	69.8
1031839	tdark/AF-Q8NGQ4-F1-model_v1.pdb	274	72.9
1031840	tdark/AF-Q8NGQ4-F1-model_v1.pdb	275	78.4
1031841	tdark/AF-Q8NGQ4-F1-model_v1.pdb	276	80.2
1031842	tdark/AF-Q8NGQ4-F1-model_v1.pdb	277	81.3
1031843	tdark/AF-Q8NGQ4-F1-model_v1.pdb	278	81.4
1031844	tdark/AF-Q8NGQ4-F1-model_v1.pdb	279	83.4
1031845	tdark/AF-Q8NGQ4-F1-model_v1.pdb	280	85.3
1031846	tdark/AF-Q8NGQ4-F1-model_v1.pdb	281	83.7
1031847	tdark/AF-Q8NGQ4-F1-model_v1.pdb	282	81.9
1031848	tdark/AF-Q8NGQ4-F1-model_v1.pdb	283	85.2
1031849	tdark/AF-Q8NGQ4-F1-model_v1.pdb	284	87.0
1031850	tdark/AF-Q8NGQ4-F1-model_v1.pdb	285	85.5
1031851	tdark/AF-Q8NGQ4-F1-model_v1.pdb	286	84.3
1031852	tdark/AF-Q8NGQ4-F1-model_v1.pdb	287	85.9
1031853	tdark/AF-Q8NGQ4-F1-model_v1.pdb	288	86.4
1031854	tdark/AF-Q8NGQ4-F1-model_v1.pdb	289	83.8
1031855	tdark/AF-Q8NGQ4-F1-model_v1.pdb	290	79.0
1031856	tdark/AF-Q8NGQ4-F1-model_v1.pdb	291	73.3
1031857	tdark/AF-Q8NGQ4-F1-model_v1.pdb	292	72.5
1031858	tdark/AF-Q8NGQ4-F1-model_v1.pdb	293	71.6
1031859	tdark/AF-Q8NGQ4-F1-model_v1.pdb	294	68.9
1031860	tdark/AF-Q8NGQ4-F1-model_v1.pdb	295	64.3
1031861	tdark/AF-Q8NGQ4-F1-model_v1.pdb	296	58.9
1031862	tdark/AF-Q8NGQ4-F1-model_v1.pdb	297	65.7
1031863	tdark/AF-Q8NGQ4-F1-model_v1.pdb	298	68.8
1031864	tdark/AF-Q8NGQ4-F1-model_v1.pdb	299	71.1
1031865	tdark/AF-Q8NGQ4-F1-model_v1.pdb	300	70.7
1031866	tdark/AF-Q8NGQ4-F1-model_v1.pdb	301	69.0
1031867	tdark/AF-Q8NGQ4-F1-model_v1.pdb	302	72.4
1031868	tdark/AF-Q8NGQ4-F1-model_v1.pdb	303	76.6
1031869	tdark/AF-Q8NGQ4-F1-model_v1.pdb	304	76.9
1031870	tdark/AF-Q8NGQ4-F1-model_v1.pdb	305	77.4
1031871	tdark/AF-Q8NGQ4-F1-model_v1.pdb	306	80.1
1031872	tdark/AF-Q8NGQ4-F1-model_v1.pdb	307	79.3
1031873	tdark/AF-Q8NGQ4-F1-model_v1.pdb	308	79.0
1031874	tdark/AF-Q8NGQ4-F1-model_v1.pdb	309	80.4
1031875	tdark/AF-Q8NGQ4-F1-model_v1.pdb	310	82.0
1031876	tdark/AF-Q8NGQ4-F1-model_v1.pdb	311	81.0
1031877	tdark/AF-Q8NGQ4-F1-model_v1.pdb	312	78.9
1031878	tdark/AF-Q8NGQ4-F1-model_v1.pdb	313	78.3
1031879	tdark/AF-Q8NGQ4-F1-model_v1.pdb	314	77.5
1031880	tdark/AF-Q8NGQ4-F1-model_v1.pdb	315	75.7
1031881	tdark/AF-Q8NGQ4-F1-model_v1.pdb	316	75.1
1031882	tdark/AF-Q8NGQ4-F1-model_v1.pdb	317	71.7
1031883	tdark/AF-Q8NGQ4-F1-model_v1.pdb	318	55.3
1031884	tdark/AF-Q8NGH6-F1-model_v1.pdb	0	49.2
1031885	tdark/AF-Q8NGH6-F1-model_v1.pdb	1	61.4
1031886	tdark/AF-Q8NGH6-F1-model_v1.pdb	2	51.6
1031887	tdark/AF-Q8NGH6-F1-model_v1.pdb	3	60.2
1031888	tdark/AF-Q8NGH6-F1-model_v1.pdb	4	66.3
1031889	tdark/AF-Q8NGH6-F1-model_v1.pdb	5	63.8
1031890	tdark/AF-Q8NGH6-F1-model_v1.pdb	6	62.7
1031891	tdark/AF-Q8NGH6-F1-model_v1.pdb	7	66.4
1031892	tdark/AF-Q8NGH6-F1-model_v1.pdb	8	71.0
1031893	tdark/AF-Q8NGH6-F1-model_v1.pdb	9	64.9
1031894	tdark/AF-Q8NGH6-F1-model_v1.pdb	10	67.2
1031895	tdark/AF-Q8NGH6-F1-model_v1.pdb	11	64.0
1031896	tdark/AF-Q8NGH6-F1-model_v1.pdb	12	61.3
1031897	tdark/AF-Q8NGH6-F1-model_v1.pdb	13	63.1
1031898	tdark/AF-Q8NGH6-F1-model_v1.pdb	14	65.6
1031899	tdark/AF-Q8NGH6-F1-model_v1.pdb	15	61.6
1031900	tdark/AF-Q8NGH6-F1-model_v1.pdb	16	59.6
1031901	tdark/AF-Q8NGH6-F1-model_v1.pdb	17	59.1
1031902	tdark/AF-Q8NGH6-F1-model_v1.pdb	18	56.7
1031903	tdark/AF-Q8NGH6-F1-model_v1.pdb	19	49.5
1031904	tdark/AF-Q8NGH6-F1-model_v1.pdb	20	45.0
1031905	tdark/AF-Q8NGH6-F1-model_v1.pdb	21	35.1
1031906	tdark/AF-Q8NGH6-F1-model_v1.pdb	22	33.2
1031907	tdark/AF-Q8NGH6-F1-model_v1.pdb	23	32.5
1031908	tdark/AF-Q8NGH6-F1-model_v1.pdb	24	40.1
1031909	tdark/AF-Q8NGH6-F1-model_v1.pdb	25	52.5
1031910	tdark/AF-Q8NGH6-F1-model_v1.pdb	26	59.4
1031911	tdark/AF-Q8NGH6-F1-model_v1.pdb	27	75.7
1031912	tdark/AF-Q8NGH6-F1-model_v1.pdb	28	86.4
1031913	tdark/AF-Q8NGH6-F1-model_v1.pdb	29	90.8
1031914	tdark/AF-Q8NGH6-F1-model_v1.pdb	30	92.7
1031915	tdark/AF-Q8NGH6-F1-model_v1.pdb	31	93.8
1031916	tdark/AF-Q8NGH6-F1-model_v1.pdb	32	91.6
1031917	tdark/AF-Q8NGH6-F1-model_v1.pdb	33	90.9
1031918	tdark/AF-Q8NGH6-F1-model_v1.pdb	34	91.2
1031919	tdark/AF-Q8NGH6-F1-model_v1.pdb	35	87.5
1031920	tdark/AF-Q8NGH6-F1-model_v1.pdb	36	86.0
1031921	tdark/AF-Q8NGH6-F1-model_v1.pdb	37	86.4
1031922	tdark/AF-Q8NGH6-F1-model_v1.pdb	38	84.2
1031923	tdark/AF-Q8NGH6-F1-model_v1.pdb	39	83.4
1031924	tdark/AF-Q8NGH6-F1-model_v1.pdb	40	87.3
1031925	tdark/AF-Q8NGH6-F1-model_v1.pdb	41	90.2
1031926	tdark/AF-Q8NGH6-F1-model_v1.pdb	42	89.1
1031927	tdark/AF-Q8NGH6-F1-model_v1.pdb	43	91.1
1031928	tdark/AF-Q8NGH6-F1-model_v1.pdb	44	90.9
1031929	tdark/AF-Q8NGH6-F1-model_v1.pdb	45	92.5
1031930	tdark/AF-Q8NGH6-F1-model_v1.pdb	46	92.8
1031931	tdark/AF-Q8NGH6-F1-model_v1.pdb	47	94.0
1031932	tdark/AF-Q8NGH6-F1-model_v1.pdb	48	94.1
1031933	tdark/AF-Q8NGH6-F1-model_v1.pdb	49	95.4
1031934	tdark/AF-Q8NGH6-F1-model_v1.pdb	50	95.3
1031935	tdark/AF-Q8NGH6-F1-model_v1.pdb	51	95.1
1031936	tdark/AF-Q8NGH6-F1-model_v1.pdb	52	95.9
1031937	tdark/AF-Q8NGH6-F1-model_v1.pdb	53	96.4
1031938	tdark/AF-Q8NGH6-F1-model_v1.pdb	54	95.5
1031939	tdark/AF-Q8NGH6-F1-model_v1.pdb	55	95.2
1031940	tdark/AF-Q8NGH6-F1-model_v1.pdb	56	96.5
1031941	tdark/AF-Q8NGH6-F1-model_v1.pdb	57	95.9
1031942	tdark/AF-Q8NGH6-F1-model_v1.pdb	58	94.2
1031943	tdark/AF-Q8NGH6-F1-model_v1.pdb	59	95.8
1031944	tdark/AF-Q8NGH6-F1-model_v1.pdb	60	96.3
1031945	tdark/AF-Q8NGH6-F1-model_v1.pdb	61	94.1
1031946	tdark/AF-Q8NGH6-F1-model_v1.pdb	62	92.4
1031947	tdark/AF-Q8NGH6-F1-model_v1.pdb	63	94.8
1031948	tdark/AF-Q8NGH6-F1-model_v1.pdb	64	93.7
1031949	tdark/AF-Q8NGH6-F1-model_v1.pdb	65	91.7
1031950	tdark/AF-Q8NGH6-F1-model_v1.pdb	66	90.5
1031951	tdark/AF-Q8NGH6-F1-model_v1.pdb	67	92.4
1031952	tdark/AF-Q8NGH6-F1-model_v1.pdb	68	91.9
1031953	tdark/AF-Q8NGH6-F1-model_v1.pdb	69	89.7
1031954	tdark/AF-Q8NGH6-F1-model_v1.pdb	70	87.8
1031955	tdark/AF-Q8NGH6-F1-model_v1.pdb	71	86.8
1031956	tdark/AF-Q8NGH6-F1-model_v1.pdb	72	83.8
1031957	tdark/AF-Q8NGH6-F1-model_v1.pdb	73	86.1
1031958	tdark/AF-Q8NGH6-F1-model_v1.pdb	74	87.0
1031959	tdark/AF-Q8NGH6-F1-model_v1.pdb	75	90.1
1031960	tdark/AF-Q8NGH6-F1-model_v1.pdb	76	91.0
1031961	tdark/AF-Q8NGH6-F1-model_v1.pdb	77	90.8
1031962	tdark/AF-Q8NGH6-F1-model_v1.pdb	78	93.9
1031963	tdark/AF-Q8NGH6-F1-model_v1.pdb	79	94.8
1031964	tdark/AF-Q8NGH6-F1-model_v1.pdb	80	93.3
1031965	tdark/AF-Q8NGH6-F1-model_v1.pdb	81	94.6
1031966	tdark/AF-Q8NGH6-F1-model_v1.pdb	82	96.5
1031967	tdark/AF-Q8NGH6-F1-model_v1.pdb	83	95.6
1031968	tdark/AF-Q8NGH6-F1-model_v1.pdb	84	96.1
1031969	tdark/AF-Q8NGH6-F1-model_v1.pdb	85	97.1
1031970	tdark/AF-Q8NGH6-F1-model_v1.pdb	86	96.7
1031971	tdark/AF-Q8NGH6-F1-model_v1.pdb	87	95.5
1031972	tdark/AF-Q8NGH6-F1-model_v1.pdb	88	96.4
1031973	tdark/AF-Q8NGH6-F1-model_v1.pdb	89	96.3
1031974	tdark/AF-Q8NGH6-F1-model_v1.pdb	90	93.9
1031975	tdark/AF-Q8NGH6-F1-model_v1.pdb	91	94.8
1031976	tdark/AF-Q8NGH6-F1-model_v1.pdb	92	95.3
1031977	tdark/AF-Q8NGH6-F1-model_v1.pdb	93	94.1
1031978	tdark/AF-Q8NGH6-F1-model_v1.pdb	94	92.3
1031979	tdark/AF-Q8NGH6-F1-model_v1.pdb	95	94.7
1031980	tdark/AF-Q8NGH6-F1-model_v1.pdb	96	94.8
1031981	tdark/AF-Q8NGH6-F1-model_v1.pdb	97	94.5
1031982	tdark/AF-Q8NGH6-F1-model_v1.pdb	98	94.1
1031983	tdark/AF-Q8NGH6-F1-model_v1.pdb	99	95.0
1031984	tdark/AF-Q8NGH6-F1-model_v1.pdb	100	94.5
1031985	tdark/AF-Q8NGH6-F1-model_v1.pdb	101	94.0
1031986	tdark/AF-Q8NGH6-F1-model_v1.pdb	102	93.4
1031987	tdark/AF-Q8NGH6-F1-model_v1.pdb	103	93.0
1031988	tdark/AF-Q8NGH6-F1-model_v1.pdb	104	91.2
1031989	tdark/AF-Q8NGH6-F1-model_v1.pdb	105	89.3
1031990	tdark/AF-Q8NGH6-F1-model_v1.pdb	106	92.0
1031991	tdark/AF-Q8NGH6-F1-model_v1.pdb	107	93.6
1031992	tdark/AF-Q8NGH6-F1-model_v1.pdb	108	93.9
1031993	tdark/AF-Q8NGH6-F1-model_v1.pdb	109	93.0
1031994	tdark/AF-Q8NGH6-F1-model_v1.pdb	110	90.9
1031995	tdark/AF-Q8NGH6-F1-model_v1.pdb	111	87.6
1031996	tdark/AF-Q8NGH6-F1-model_v1.pdb	112	88.8
1031997	tdark/AF-Q8NGH6-F1-model_v1.pdb	113	91.8
1031998	tdark/AF-Q8NGH6-F1-model_v1.pdb	114	93.4
1031999	tdark/AF-Q8NGH6-F1-model_v1.pdb	115	91.9
1032000	tdark/AF-Q8NGH6-F1-model_v1.pdb	116	91.8
1032001	tdark/AF-Q8NGH6-F1-model_v1.pdb	117	94.6
1032002	tdark/AF-Q8NGH6-F1-model_v1.pdb	118	93.1
1032003	tdark/AF-Q8NGH6-F1-model_v1.pdb	119	93.0
1032004	tdark/AF-Q8NGH6-F1-model_v1.pdb	120	93.1
1032005	tdark/AF-Q8NGH6-F1-model_v1.pdb	121	92.2
1032006	tdark/AF-Q8NGH6-F1-model_v1.pdb	122	92.1
1032007	tdark/AF-Q8NGH6-F1-model_v1.pdb	123	94.0
1032008	tdark/AF-Q8NGH6-F1-model_v1.pdb	124	95.0
1032009	tdark/AF-Q8NGH6-F1-model_v1.pdb	125	92.8
1032010	tdark/AF-Q8NGH6-F1-model_v1.pdb	126	93.9
1032011	tdark/AF-Q8NGH6-F1-model_v1.pdb	127	96.0
1032012	tdark/AF-Q8NGH6-F1-model_v1.pdb	128	95.2
1032013	tdark/AF-Q8NGH6-F1-model_v1.pdb	129	94.9
1032014	tdark/AF-Q8NGH6-F1-model_v1.pdb	130	96.6
1032015	tdark/AF-Q8NGH6-F1-model_v1.pdb	131	96.1
1032016	tdark/AF-Q8NGH6-F1-model_v1.pdb	132	95.2
1032017	tdark/AF-Q8NGH6-F1-model_v1.pdb	133	96.3
1032018	tdark/AF-Q8NGH6-F1-model_v1.pdb	134	96.4
1032019	tdark/AF-Q8NGH6-F1-model_v1.pdb	135	95.0
1032020	tdark/AF-Q8NGH6-F1-model_v1.pdb	136	94.8
1032021	tdark/AF-Q8NGH6-F1-model_v1.pdb	137	94.9
1032022	tdark/AF-Q8NGH6-F1-model_v1.pdb	138	94.5
1032023	tdark/AF-Q8NGH6-F1-model_v1.pdb	139	93.2
1032024	tdark/AF-Q8NGH6-F1-model_v1.pdb	140	94.1
1032025	tdark/AF-Q8NGH6-F1-model_v1.pdb	141	94.1
1032026	tdark/AF-Q8NGH6-F1-model_v1.pdb	142	92.0
1032027	tdark/AF-Q8NGH6-F1-model_v1.pdb	143	90.5
1032028	tdark/AF-Q8NGH6-F1-model_v1.pdb	144	92.1
1032029	tdark/AF-Q8NGH6-F1-model_v1.pdb	145	91.8
1032030	tdark/AF-Q8NGH6-F1-model_v1.pdb	146	88.4
1032031	tdark/AF-Q8NGH6-F1-model_v1.pdb	147	90.0
1032032	tdark/AF-Q8NGH6-F1-model_v1.pdb	148	90.5
1032033	tdark/AF-Q8NGH6-F1-model_v1.pdb	149	91.4
1032034	tdark/AF-Q8NGH6-F1-model_v1.pdb	150	87.2
1032035	tdark/AF-Q8NGH6-F1-model_v1.pdb	151	90.7
1032036	tdark/AF-Q8NGH6-F1-model_v1.pdb	152	91.8
1032037	tdark/AF-Q8NGH6-F1-model_v1.pdb	153	93.4
1032038	tdark/AF-Q8NGH6-F1-model_v1.pdb	154	92.1
1032039	tdark/AF-Q8NGH6-F1-model_v1.pdb	155	90.9
1032040	tdark/AF-Q8NGH6-F1-model_v1.pdb	156	93.1
1032041	tdark/AF-Q8NGH6-F1-model_v1.pdb	157	95.7
1032042	tdark/AF-Q8NGH6-F1-model_v1.pdb	158	95.5
1032043	tdark/AF-Q8NGH6-F1-model_v1.pdb	159	95.0
1032044	tdark/AF-Q8NGH6-F1-model_v1.pdb	160	96.4
1032045	tdark/AF-Q8NGH6-F1-model_v1.pdb	161	97.0
1032046	tdark/AF-Q8NGH6-F1-model_v1.pdb	162	96.6
1032047	tdark/AF-Q8NGH6-F1-model_v1.pdb	163	96.0
1032048	tdark/AF-Q8NGH6-F1-model_v1.pdb	164	96.9
1032049	tdark/AF-Q8NGH6-F1-model_v1.pdb	165	96.8
1032050	tdark/AF-Q8NGH6-F1-model_v1.pdb	166	95.8
1032051	tdark/AF-Q8NGH6-F1-model_v1.pdb	167	95.3
1032052	tdark/AF-Q8NGH6-F1-model_v1.pdb	168	94.7
1032053	tdark/AF-Q8NGH6-F1-model_v1.pdb	169	93.6
1032054	tdark/AF-Q8NGH6-F1-model_v1.pdb	170	93.5
1032055	tdark/AF-Q8NGH6-F1-model_v1.pdb	171	92.3
1032056	tdark/AF-Q8NGH6-F1-model_v1.pdb	172	92.1
1032057	tdark/AF-Q8NGH6-F1-model_v1.pdb	173	92.0
1032058	tdark/AF-Q8NGH6-F1-model_v1.pdb	174	91.3
1032059	tdark/AF-Q8NGH6-F1-model_v1.pdb	175	92.1
1032060	tdark/AF-Q8NGH6-F1-model_v1.pdb	176	89.8
1032061	tdark/AF-Q8NGH6-F1-model_v1.pdb	177	89.7
1032062	tdark/AF-Q8NGH6-F1-model_v1.pdb	178	89.4
1032063	tdark/AF-Q8NGH6-F1-model_v1.pdb	179	90.8
1032064	tdark/AF-Q8NGH6-F1-model_v1.pdb	180	88.3
1032065	tdark/AF-Q8NGH6-F1-model_v1.pdb	181	85.4
1032066	tdark/AF-Q8NGH6-F1-model_v1.pdb	182	87.7
1032067	tdark/AF-Q8NGH6-F1-model_v1.pdb	183	86.9
1032068	tdark/AF-Q8NGH6-F1-model_v1.pdb	184	85.4
1032069	tdark/AF-Q8NGH6-F1-model_v1.pdb	185	85.2
1032070	tdark/AF-Q8NGH6-F1-model_v1.pdb	186	80.7
1032071	tdark/AF-Q8NGH6-F1-model_v1.pdb	187	73.3
1032072	tdark/AF-Q8NGH6-F1-model_v1.pdb	188	73.9
1032073	tdark/AF-Q8NGH6-F1-model_v1.pdb	189	83.8
1032074	tdark/AF-Q8NGH6-F1-model_v1.pdb	190	89.8
1032075	tdark/AF-Q8NGH6-F1-model_v1.pdb	191	90.3
1032076	tdark/AF-Q8NGH6-F1-model_v1.pdb	192	89.3
1032077	tdark/AF-Q8NGH6-F1-model_v1.pdb	193	91.1
1032078	tdark/AF-Q8NGH6-F1-model_v1.pdb	194	92.2
1032079	tdark/AF-Q8NGH6-F1-model_v1.pdb	195	92.1
1032080	tdark/AF-Q8NGH6-F1-model_v1.pdb	196	92.1
1032081	tdark/AF-Q8NGH6-F1-model_v1.pdb	197	89.3
1032082	tdark/AF-Q8NGH6-F1-model_v1.pdb	198	89.2
1032083	tdark/AF-Q8NGH6-F1-model_v1.pdb	199	87.0
1032084	tdark/AF-Q8NGH6-F1-model_v1.pdb	200	88.1
1032085	tdark/AF-Q8NGH6-F1-model_v1.pdb	201	90.2
1032086	tdark/AF-Q8NGH6-F1-model_v1.pdb	202	89.6
1032087	tdark/AF-Q8NGH6-F1-model_v1.pdb	203	87.4
1032088	tdark/AF-Q8NGH6-F1-model_v1.pdb	204	87.8
1032089	tdark/AF-Q8NGH6-F1-model_v1.pdb	205	88.5
1032090	tdark/AF-Q8NGH6-F1-model_v1.pdb	206	87.8
1032091	tdark/AF-Q8NGH6-F1-model_v1.pdb	207	89.4
1032092	tdark/AF-Q8NGH6-F1-model_v1.pdb	208	90.3
1032093	tdark/AF-Q8NGH6-F1-model_v1.pdb	209	91.7
1032094	tdark/AF-Q8NGH6-F1-model_v1.pdb	210	93.1
1032095	tdark/AF-Q8NGH6-F1-model_v1.pdb	211	94.0
1032096	tdark/AF-Q8NGH6-F1-model_v1.pdb	212	92.2
1032097	tdark/AF-Q8NGH6-F1-model_v1.pdb	213	90.7
1032098	tdark/AF-Q8NGH6-F1-model_v1.pdb	214	92.9
1032099	tdark/AF-Q8NGH6-F1-model_v1.pdb	215	93.6
1032100	tdark/AF-Q8NGH6-F1-model_v1.pdb	216	90.4
1032101	tdark/AF-Q8NGH6-F1-model_v1.pdb	217	89.7
1032102	tdark/AF-Q8NGH6-F1-model_v1.pdb	218	92.2
1032103	tdark/AF-Q8NGH6-F1-model_v1.pdb	219	91.7
1032104	tdark/AF-Q8NGH6-F1-model_v1.pdb	220	89.3
1032105	tdark/AF-Q8NGH6-F1-model_v1.pdb	221	89.3
1032106	tdark/AF-Q8NGH6-F1-model_v1.pdb	222	90.5
1032107	tdark/AF-Q8NGH6-F1-model_v1.pdb	223	91.4
1032108	tdark/AF-Q8NGH6-F1-model_v1.pdb	224	89.6
1032109	tdark/AF-Q8NGH6-F1-model_v1.pdb	225	90.3
1032110	tdark/AF-Q8NGH6-F1-model_v1.pdb	226	93.4
1032111	tdark/AF-Q8NGH6-F1-model_v1.pdb	227	95.4
1032112	tdark/AF-Q8NGH6-F1-model_v1.pdb	228	93.1
1032113	tdark/AF-Q8NGH6-F1-model_v1.pdb	229	94.9
1032114	tdark/AF-Q8NGH6-F1-model_v1.pdb	230	95.9
1032115	tdark/AF-Q8NGH6-F1-model_v1.pdb	231	95.1
1032116	tdark/AF-Q8NGH6-F1-model_v1.pdb	232	94.9
1032117	tdark/AF-Q8NGH6-F1-model_v1.pdb	233	96.5
1032118	tdark/AF-Q8NGH6-F1-model_v1.pdb	234	95.9
1032119	tdark/AF-Q8NGH6-F1-model_v1.pdb	235	94.2
1032120	tdark/AF-Q8NGH6-F1-model_v1.pdb	236	94.7
1032121	tdark/AF-Q8NGH6-F1-model_v1.pdb	237	95.3
1032122	tdark/AF-Q8NGH6-F1-model_v1.pdb	238	93.2
1032123	tdark/AF-Q8NGH6-F1-model_v1.pdb	239	92.0
1032124	tdark/AF-Q8NGH6-F1-model_v1.pdb	240	93.3
1032125	tdark/AF-Q8NGH6-F1-model_v1.pdb	241	91.5
1032126	tdark/AF-Q8NGH6-F1-model_v1.pdb	242	89.8
1032127	tdark/AF-Q8NGH6-F1-model_v1.pdb	243	89.2
1032128	tdark/AF-Q8NGH6-F1-model_v1.pdb	244	89.0
1032129	tdark/AF-Q8NGH6-F1-model_v1.pdb	245	84.2
1032130	tdark/AF-Q8NGH6-F1-model_v1.pdb	246	80.6
1032131	tdark/AF-Q8NGH6-F1-model_v1.pdb	247	81.5
1032132	tdark/AF-Q8NGH6-F1-model_v1.pdb	248	84.2
1032133	tdark/AF-Q8NGH6-F1-model_v1.pdb	249	83.4
1032134	tdark/AF-Q8NGH6-F1-model_v1.pdb	250	77.9
1032135	tdark/AF-Q8NGH6-F1-model_v1.pdb	251	83.9
1032136	tdark/AF-Q8NGH6-F1-model_v1.pdb	252	83.3
1032137	tdark/AF-Q8NGH6-F1-model_v1.pdb	253	81.0
1032138	tdark/AF-Q8NGH6-F1-model_v1.pdb	254	80.5
1032139	tdark/AF-Q8NGH6-F1-model_v1.pdb	255	83.3
1032140	tdark/AF-Q8NGH6-F1-model_v1.pdb	256	81.2
1032141	tdark/AF-Q8NGH6-F1-model_v1.pdb	257	79.7
1032142	tdark/AF-Q8NGH6-F1-model_v1.pdb	258	84.9
1032143	tdark/AF-Q8NGH6-F1-model_v1.pdb	259	85.2
1032144	tdark/AF-Q8NGH6-F1-model_v1.pdb	260	83.6
1032145	tdark/AF-Q8NGH6-F1-model_v1.pdb	261	86.8
1032146	tdark/AF-Q8NGH6-F1-model_v1.pdb	262	87.8
1032147	tdark/AF-Q8NGH6-F1-model_v1.pdb	263	87.4
1032148	tdark/AF-Q8NGH6-F1-model_v1.pdb	264	87.2
1032149	tdark/AF-Q8NGH6-F1-model_v1.pdb	265	87.4
1032150	tdark/AF-Q8NGH6-F1-model_v1.pdb	266	88.2
1032151	tdark/AF-Q8NGH6-F1-model_v1.pdb	267	86.6
1032152	tdark/AF-Q8NGH6-F1-model_v1.pdb	268	87.5
1032153	tdark/AF-Q8NGH6-F1-model_v1.pdb	269	87.6
1032154	tdark/AF-Q8NGH6-F1-model_v1.pdb	270	86.3
1032155	tdark/AF-Q8NGH6-F1-model_v1.pdb	271	82.9
1032156	tdark/AF-Q8NGH6-F1-model_v1.pdb	272	82.5
1032157	tdark/AF-Q8NGH6-F1-model_v1.pdb	273	82.4
1032158	tdark/AF-Q8NGH6-F1-model_v1.pdb	274	80.3
1032159	tdark/AF-Q8NGH6-F1-model_v1.pdb	275	79.8
1032160	tdark/AF-Q8NGH6-F1-model_v1.pdb	276	78.7
1032161	tdark/AF-Q8NGH6-F1-model_v1.pdb	277	78.4
1032162	tdark/AF-Q8NGH6-F1-model_v1.pdb	278	76.2
1032163	tdark/AF-Q8NGH6-F1-model_v1.pdb	279	71.0
1032164	tdark/AF-Q8NGH6-F1-model_v1.pdb	280	73.2
1032165	tdark/AF-Q8NGH6-F1-model_v1.pdb	281	72.3
1032166	tdark/AF-Q8NGH6-F1-model_v1.pdb	282	67.0
1032167	tdark/AF-Q8NGH6-F1-model_v1.pdb	283	69.7
1032168	tdark/AF-Q8NGH6-F1-model_v1.pdb	284	76.9
1032169	tdark/AF-Q8NGH6-F1-model_v1.pdb	285	78.1
1032170	tdark/AF-Q8NGH6-F1-model_v1.pdb	286	83.7
1032171	tdark/AF-Q8NGH6-F1-model_v1.pdb	287	82.5
1032172	tdark/AF-Q8NGH6-F1-model_v1.pdb	288	84.8
1032173	tdark/AF-Q8NGH6-F1-model_v1.pdb	289	84.5
1032174	tdark/AF-Q8NGH6-F1-model_v1.pdb	290	83.7
1032175	tdark/AF-Q8NGH6-F1-model_v1.pdb	291	86.4
1032176	tdark/AF-Q8NGH6-F1-model_v1.pdb	292	87.4
1032177	tdark/AF-Q8NGH6-F1-model_v1.pdb	293	85.9
1032178	tdark/AF-Q8NGH6-F1-model_v1.pdb	294	86.9
1032179	tdark/AF-Q8NGH6-F1-model_v1.pdb	295	89.1
1032180	tdark/AF-Q8NGH6-F1-model_v1.pdb	296	89.3
1032181	tdark/AF-Q8NGH6-F1-model_v1.pdb	297	86.9
1032182	tdark/AF-Q8NGH6-F1-model_v1.pdb	298	89.4
1032183	tdark/AF-Q8NGH6-F1-model_v1.pdb	299	92.4
1032184	tdark/AF-Q8NGH6-F1-model_v1.pdb	300	91.3
1032185	tdark/AF-Q8NGH6-F1-model_v1.pdb	301	89.5
1032186	tdark/AF-Q8NGH6-F1-model_v1.pdb	302	90.6
1032187	tdark/AF-Q8NGH6-F1-model_v1.pdb	303	92.6
1032188	tdark/AF-Q8NGH6-F1-model_v1.pdb	304	89.6
1032189	tdark/AF-Q8NGH6-F1-model_v1.pdb	305	86.7
1032190	tdark/AF-Q8NGH6-F1-model_v1.pdb	306	82.4
1032191	tdark/AF-Q8NGH6-F1-model_v1.pdb	307	81.2
1032192	tdark/AF-Q8NGH6-F1-model_v1.pdb	308	79.6
1032193	tdark/AF-Q8NGH6-F1-model_v1.pdb	309	74.4
1032194	tdark/AF-Q8NGH6-F1-model_v1.pdb	310	70.5
1032195	tdark/AF-Q8NGH6-F1-model_v1.pdb	311	59.4
1032196	tdark/AF-Q8NGH6-F1-model_v1.pdb	312	54.5
1032197	tdark/AF-Q8NGH6-F1-model_v1.pdb	313	52.8
1032198	tdark/AF-Q8NGH6-F1-model_v1.pdb	314	42.4
1032199	tdark/AF-Q8NGH6-F1-model_v1.pdb	315	38.1
1032200	tdark/AF-Q8NGH6-F1-model_v1.pdb	316	38.4
1032201	tdark/AF-Q8NGH6-F1-model_v1.pdb	317	36.6
1032202	tdark/AF-Q8NGH6-F1-model_v1.pdb	318	24.9
1032203	tdark/AF-Q9Y5H6-F1-model_v1.pdb	0	39.5
1032204	tdark/AF-Q9Y5H6-F1-model_v1.pdb	1	34.4
1032205	tdark/AF-Q9Y5H6-F1-model_v1.pdb	2	39.2
1032206	tdark/AF-Q9Y5H6-F1-model_v1.pdb	3	35.7
1032207	tdark/AF-Q9Y5H6-F1-model_v1.pdb	4	41.7
1032208	tdark/AF-Q9Y5H6-F1-model_v1.pdb	5	38.9
1032209	tdark/AF-Q9Y5H6-F1-model_v1.pdb	6	35.9
1032210	tdark/AF-Q9Y5H6-F1-model_v1.pdb	7	41.2
1032211	tdark/AF-Q9Y5H6-F1-model_v1.pdb	8	46.3
1032212	tdark/AF-Q9Y5H6-F1-model_v1.pdb	9	51.7
1032213	tdark/AF-Q9Y5H6-F1-model_v1.pdb	10	52.9
1032214	tdark/AF-Q9Y5H6-F1-model_v1.pdb	11	55.1
1032215	tdark/AF-Q9Y5H6-F1-model_v1.pdb	12	57.6
1032216	tdark/AF-Q9Y5H6-F1-model_v1.pdb	13	60.8
1032217	tdark/AF-Q9Y5H6-F1-model_v1.pdb	14	66.3
1032218	tdark/AF-Q9Y5H6-F1-model_v1.pdb	15	68.2
1032219	tdark/AF-Q9Y5H6-F1-model_v1.pdb	16	67.6
1032220	tdark/AF-Q9Y5H6-F1-model_v1.pdb	17	65.6
1032221	tdark/AF-Q9Y5H6-F1-model_v1.pdb	18	66.7
1032222	tdark/AF-Q9Y5H6-F1-model_v1.pdb	19	63.4
1032223	tdark/AF-Q9Y5H6-F1-model_v1.pdb	20	61.7
1032224	tdark/AF-Q9Y5H6-F1-model_v1.pdb	21	59.9
1032225	tdark/AF-Q9Y5H6-F1-model_v1.pdb	22	56.1
1032226	tdark/AF-Q9Y5H6-F1-model_v1.pdb	23	47.7
1032227	tdark/AF-Q9Y5H6-F1-model_v1.pdb	24	44.7
1032228	tdark/AF-Q9Y5H6-F1-model_v1.pdb	25	37.7
1032229	tdark/AF-Q9Y5H6-F1-model_v1.pdb	26	34.5
1032230	tdark/AF-Q9Y5H6-F1-model_v1.pdb	27	43.5
1032231	tdark/AF-Q9Y5H6-F1-model_v1.pdb	28	49.8
1032232	tdark/AF-Q9Y5H6-F1-model_v1.pdb	29	67.7
1032233	tdark/AF-Q9Y5H6-F1-model_v1.pdb	30	81.6
1032234	tdark/AF-Q9Y5H6-F1-model_v1.pdb	31	88.8
1032235	tdark/AF-Q9Y5H6-F1-model_v1.pdb	32	91.4
1032236	tdark/AF-Q9Y5H6-F1-model_v1.pdb	33	91.0
1032237	tdark/AF-Q9Y5H6-F1-model_v1.pdb	34	91.8
1032238	tdark/AF-Q9Y5H6-F1-model_v1.pdb	35	91.4
1032239	tdark/AF-Q9Y5H6-F1-model_v1.pdb	36	91.3
1032240	tdark/AF-Q9Y5H6-F1-model_v1.pdb	37	88.6
1032241	tdark/AF-Q9Y5H6-F1-model_v1.pdb	38	87.0
1032242	tdark/AF-Q9Y5H6-F1-model_v1.pdb	39	89.4
1032243	tdark/AF-Q9Y5H6-F1-model_v1.pdb	40	88.4
1032244	tdark/AF-Q9Y5H6-F1-model_v1.pdb	41	86.5
1032245	tdark/AF-Q9Y5H6-F1-model_v1.pdb	42	90.4
1032246	tdark/AF-Q9Y5H6-F1-model_v1.pdb	43	91.5
1032247	tdark/AF-Q9Y5H6-F1-model_v1.pdb	44	90.6
1032248	tdark/AF-Q9Y5H6-F1-model_v1.pdb	45	88.3
1032249	tdark/AF-Q9Y5H6-F1-model_v1.pdb	46	89.7
1032250	tdark/AF-Q9Y5H6-F1-model_v1.pdb	47	87.5
1032251	tdark/AF-Q9Y5H6-F1-model_v1.pdb	48	84.1
1032252	tdark/AF-Q9Y5H6-F1-model_v1.pdb	49	85.5
1032253	tdark/AF-Q9Y5H6-F1-model_v1.pdb	50	86.5
1032254	tdark/AF-Q9Y5H6-F1-model_v1.pdb	51	84.1
1032255	tdark/AF-Q9Y5H6-F1-model_v1.pdb	52	81.5
1032256	tdark/AF-Q9Y5H6-F1-model_v1.pdb	53	81.5
1032257	tdark/AF-Q9Y5H6-F1-model_v1.pdb	54	81.5
1032258	tdark/AF-Q9Y5H6-F1-model_v1.pdb	55	80.6
1032259	tdark/AF-Q9Y5H6-F1-model_v1.pdb	56	80.2
1032260	tdark/AF-Q9Y5H6-F1-model_v1.pdb	57	81.0
1032261	tdark/AF-Q9Y5H6-F1-model_v1.pdb	58	80.3
1032262	tdark/AF-Q9Y5H6-F1-model_v1.pdb	59	80.3
1032263	tdark/AF-Q9Y5H6-F1-model_v1.pdb	60	81.6
1032264	tdark/AF-Q9Y5H6-F1-model_v1.pdb	61	83.8
1032265	tdark/AF-Q9Y5H6-F1-model_v1.pdb	62	83.1
1032266	tdark/AF-Q9Y5H6-F1-model_v1.pdb	63	83.9
1032267	tdark/AF-Q9Y5H6-F1-model_v1.pdb	64	83.9
1032268	tdark/AF-Q9Y5H6-F1-model_v1.pdb	65	82.9
1032269	tdark/AF-Q9Y5H6-F1-model_v1.pdb	66	80.9
1032270	tdark/AF-Q9Y5H6-F1-model_v1.pdb	67	80.4
1032271	tdark/AF-Q9Y5H6-F1-model_v1.pdb	68	68.4
1032272	tdark/AF-Q9Y5H6-F1-model_v1.pdb	69	67.5
1032273	tdark/AF-Q9Y5H6-F1-model_v1.pdb	70	69.8
1032274	tdark/AF-Q9Y5H6-F1-model_v1.pdb	71	62.5
1032275	tdark/AF-Q9Y5H6-F1-model_v1.pdb	72	80.6
1032276	tdark/AF-Q9Y5H6-F1-model_v1.pdb	73	86.4
1032277	tdark/AF-Q9Y5H6-F1-model_v1.pdb	74	87.6
1032278	tdark/AF-Q9Y5H6-F1-model_v1.pdb	75	87.7
1032279	tdark/AF-Q9Y5H6-F1-model_v1.pdb	76	86.7
1032280	tdark/AF-Q9Y5H6-F1-model_v1.pdb	77	87.7
1032281	tdark/AF-Q9Y5H6-F1-model_v1.pdb	78	83.6
1032282	tdark/AF-Q9Y5H6-F1-model_v1.pdb	79	83.5
1032283	tdark/AF-Q9Y5H6-F1-model_v1.pdb	80	83.2
1032284	tdark/AF-Q9Y5H6-F1-model_v1.pdb	81	83.0
1032285	tdark/AF-Q9Y5H6-F1-model_v1.pdb	82	90.2
1032286	tdark/AF-Q9Y5H6-F1-model_v1.pdb	83	89.3
1032287	tdark/AF-Q9Y5H6-F1-model_v1.pdb	84	91.2
1032288	tdark/AF-Q9Y5H6-F1-model_v1.pdb	85	91.1
1032289	tdark/AF-Q9Y5H6-F1-model_v1.pdb	86	89.7
1032290	tdark/AF-Q9Y5H6-F1-model_v1.pdb	87	88.5
1032291	tdark/AF-Q9Y5H6-F1-model_v1.pdb	88	89.2
1032292	tdark/AF-Q9Y5H6-F1-model_v1.pdb	89	88.8
1032293	tdark/AF-Q9Y5H6-F1-model_v1.pdb	90	90.9
1032294	tdark/AF-Q9Y5H6-F1-model_v1.pdb	91	91.6
1032295	tdark/AF-Q9Y5H6-F1-model_v1.pdb	92	90.5
1032296	tdark/AF-Q9Y5H6-F1-model_v1.pdb	93	88.5
1032297	tdark/AF-Q9Y5H6-F1-model_v1.pdb	94	87.1
1032298	tdark/AF-Q9Y5H6-F1-model_v1.pdb	95	88.2
1032299	tdark/AF-Q9Y5H6-F1-model_v1.pdb	96	85.8
1032300	tdark/AF-Q9Y5H6-F1-model_v1.pdb	97	81.8
1032301	tdark/AF-Q9Y5H6-F1-model_v1.pdb	98	86.2
1032302	tdark/AF-Q9Y5H6-F1-model_v1.pdb	99	81.1
1032303	tdark/AF-Q9Y5H6-F1-model_v1.pdb	100	85.3
1032304	tdark/AF-Q9Y5H6-F1-model_v1.pdb	101	90.5
1032305	tdark/AF-Q9Y5H6-F1-model_v1.pdb	102	88.7
1032306	tdark/AF-Q9Y5H6-F1-model_v1.pdb	103	87.8
1032307	tdark/AF-Q9Y5H6-F1-model_v1.pdb	104	88.1
1032308	tdark/AF-Q9Y5H6-F1-model_v1.pdb	105	87.6
1032309	tdark/AF-Q9Y5H6-F1-model_v1.pdb	106	87.1
1032310	tdark/AF-Q9Y5H6-F1-model_v1.pdb	107	85.5
1032311	tdark/AF-Q9Y5H6-F1-model_v1.pdb	108	85.0
1032312	tdark/AF-Q9Y5H6-F1-model_v1.pdb	109	83.9
1032313	tdark/AF-Q9Y5H6-F1-model_v1.pdb	110	80.6
1032314	tdark/AF-Q9Y5H6-F1-model_v1.pdb	111	78.2
1032315	tdark/AF-Q9Y5H6-F1-model_v1.pdb	112	78.7
1032316	tdark/AF-Q9Y5H6-F1-model_v1.pdb	113	83.6
1032317	tdark/AF-Q9Y5H6-F1-model_v1.pdb	114	83.7
1032318	tdark/AF-Q9Y5H6-F1-model_v1.pdb	115	84.0
1032319	tdark/AF-Q9Y5H6-F1-model_v1.pdb	116	85.5
1032320	tdark/AF-Q9Y5H6-F1-model_v1.pdb	117	87.9
1032321	tdark/AF-Q9Y5H6-F1-model_v1.pdb	118	87.2
1032322	tdark/AF-Q9Y5H6-F1-model_v1.pdb	119	89.2
1032323	tdark/AF-Q9Y5H6-F1-model_v1.pdb	120	89.7
1032324	tdark/AF-Q9Y5H6-F1-model_v1.pdb	121	91.3
1032325	tdark/AF-Q9Y5H6-F1-model_v1.pdb	122	91.1
1032326	tdark/AF-Q9Y5H6-F1-model_v1.pdb	123	90.4
1032327	tdark/AF-Q9Y5H6-F1-model_v1.pdb	124	91.3
1032328	tdark/AF-Q9Y5H6-F1-model_v1.pdb	125	89.8
1032329	tdark/AF-Q9Y5H6-F1-model_v1.pdb	126	91.5
1032330	tdark/AF-Q9Y5H6-F1-model_v1.pdb	127	90.5
1032331	tdark/AF-Q9Y5H6-F1-model_v1.pdb	128	91.1
1032332	tdark/AF-Q9Y5H6-F1-model_v1.pdb	129	92.2
1032333	tdark/AF-Q9Y5H6-F1-model_v1.pdb	130	93.2
1032334	tdark/AF-Q9Y5H6-F1-model_v1.pdb	131	92.3
1032335	tdark/AF-Q9Y5H6-F1-model_v1.pdb	132	92.1
1032336	tdark/AF-Q9Y5H6-F1-model_v1.pdb	133	89.8
1032337	tdark/AF-Q9Y5H6-F1-model_v1.pdb	134	90.2
1032338	tdark/AF-Q9Y5H6-F1-model_v1.pdb	135	87.6
1032339	tdark/AF-Q9Y5H6-F1-model_v1.pdb	136	90.9
1032340	tdark/AF-Q9Y5H6-F1-model_v1.pdb	137	91.4
1032341	tdark/AF-Q9Y5H6-F1-model_v1.pdb	138	93.0
1032342	tdark/AF-Q9Y5H6-F1-model_v1.pdb	139	92.7
1032343	tdark/AF-Q9Y5H6-F1-model_v1.pdb	140	94.0
1032344	tdark/AF-Q9Y5H6-F1-model_v1.pdb	141	93.7
1032345	tdark/AF-Q9Y5H6-F1-model_v1.pdb	142	93.6
1032346	tdark/AF-Q9Y5H6-F1-model_v1.pdb	143	94.2
1032347	tdark/AF-Q9Y5H6-F1-model_v1.pdb	144	92.4
1032348	tdark/AF-Q9Y5H6-F1-model_v1.pdb	145	92.8
1032349	tdark/AF-Q9Y5H6-F1-model_v1.pdb	146	92.0
1032350	tdark/AF-Q9Y5H6-F1-model_v1.pdb	147	90.8
1032351	tdark/AF-Q9Y5H6-F1-model_v1.pdb	148	90.9
1032352	tdark/AF-Q9Y5H6-F1-model_v1.pdb	149	92.3
1032353	tdark/AF-Q9Y5H6-F1-model_v1.pdb	150	91.2
1032354	tdark/AF-Q9Y5H6-F1-model_v1.pdb	151	91.8
1032355	tdark/AF-Q9Y5H6-F1-model_v1.pdb	152	90.8
1032356	tdark/AF-Q9Y5H6-F1-model_v1.pdb	153	90.9
1032357	tdark/AF-Q9Y5H6-F1-model_v1.pdb	154	87.5
1032358	tdark/AF-Q9Y5H6-F1-model_v1.pdb	155	87.2
1032359	tdark/AF-Q9Y5H6-F1-model_v1.pdb	156	89.8
1032360	tdark/AF-Q9Y5H6-F1-model_v1.pdb	157	88.6
1032361	tdark/AF-Q9Y5H6-F1-model_v1.pdb	158	90.7
1032362	tdark/AF-Q9Y5H6-F1-model_v1.pdb	159	89.2
1032363	tdark/AF-Q9Y5H6-F1-model_v1.pdb	160	90.9
1032364	tdark/AF-Q9Y5H6-F1-model_v1.pdb	161	86.7
1032365	tdark/AF-Q9Y5H6-F1-model_v1.pdb	162	84.8
1032366	tdark/AF-Q9Y5H6-F1-model_v1.pdb	163	85.7
1032367	tdark/AF-Q9Y5H6-F1-model_v1.pdb	164	88.3
1032368	tdark/AF-Q9Y5H6-F1-model_v1.pdb	165	86.2
1032369	tdark/AF-Q9Y5H6-F1-model_v1.pdb	166	86.4
1032370	tdark/AF-Q9Y5H6-F1-model_v1.pdb	167	88.3
1032371	tdark/AF-Q9Y5H6-F1-model_v1.pdb	168	90.4
1032372	tdark/AF-Q9Y5H6-F1-model_v1.pdb	169	91.5
1032373	tdark/AF-Q9Y5H6-F1-model_v1.pdb	170	91.8
1032374	tdark/AF-Q9Y5H6-F1-model_v1.pdb	171	93.0
1032375	tdark/AF-Q9Y5H6-F1-model_v1.pdb	172	90.6
1032376	tdark/AF-Q9Y5H6-F1-model_v1.pdb	173	88.3
1032377	tdark/AF-Q9Y5H6-F1-model_v1.pdb	174	87.4
1032378	tdark/AF-Q9Y5H6-F1-model_v1.pdb	175	89.2
1032379	tdark/AF-Q9Y5H6-F1-model_v1.pdb	176	91.2
1032380	tdark/AF-Q9Y5H6-F1-model_v1.pdb	177	93.2
1032381	tdark/AF-Q9Y5H6-F1-model_v1.pdb	178	92.3
1032382	tdark/AF-Q9Y5H6-F1-model_v1.pdb	179	92.3
1032383	tdark/AF-Q9Y5H6-F1-model_v1.pdb	180	89.2
1032384	tdark/AF-Q9Y5H6-F1-model_v1.pdb	181	85.7
1032385	tdark/AF-Q9Y5H6-F1-model_v1.pdb	182	71.7
1032386	tdark/AF-Q9Y5H6-F1-model_v1.pdb	183	65.5
1032387	tdark/AF-Q9Y5H6-F1-model_v1.pdb	184	57.4
1032388	tdark/AF-Q9Y5H6-F1-model_v1.pdb	185	54.8
1032389	tdark/AF-Q9Y5H6-F1-model_v1.pdb	186	55.3
1032390	tdark/AF-Q9Y5H6-F1-model_v1.pdb	187	54.5
1032391	tdark/AF-Q9Y5H6-F1-model_v1.pdb	188	57.5
1032392	tdark/AF-Q9Y5H6-F1-model_v1.pdb	189	66.4
1032393	tdark/AF-Q9Y5H6-F1-model_v1.pdb	190	80.2
1032394	tdark/AF-Q9Y5H6-F1-model_v1.pdb	191	88.1
1032395	tdark/AF-Q9Y5H6-F1-model_v1.pdb	192	91.3
1032396	tdark/AF-Q9Y5H6-F1-model_v1.pdb	193	92.9
1032397	tdark/AF-Q9Y5H6-F1-model_v1.pdb	194	92.4
1032398	tdark/AF-Q9Y5H6-F1-model_v1.pdb	195	93.9
1032399	tdark/AF-Q9Y5H6-F1-model_v1.pdb	196	91.1
1032400	tdark/AF-Q9Y5H6-F1-model_v1.pdb	197	90.5
1032401	tdark/AF-Q9Y5H6-F1-model_v1.pdb	198	92.1
1032402	tdark/AF-Q9Y5H6-F1-model_v1.pdb	199	93.5
1032403	tdark/AF-Q9Y5H6-F1-model_v1.pdb	200	94.3
1032404	tdark/AF-Q9Y5H6-F1-model_v1.pdb	201	95.0
1032405	tdark/AF-Q9Y5H6-F1-model_v1.pdb	202	94.1
1032406	tdark/AF-Q9Y5H6-F1-model_v1.pdb	203	92.7
1032407	tdark/AF-Q9Y5H6-F1-model_v1.pdb	204	92.4
1032408	tdark/AF-Q9Y5H6-F1-model_v1.pdb	205	93.9
1032409	tdark/AF-Q9Y5H6-F1-model_v1.pdb	206	94.2
1032410	tdark/AF-Q9Y5H6-F1-model_v1.pdb	207	92.8
1032411	tdark/AF-Q9Y5H6-F1-model_v1.pdb	208	93.4
1032412	tdark/AF-Q9Y5H6-F1-model_v1.pdb	209	93.2
1032413	tdark/AF-Q9Y5H6-F1-model_v1.pdb	210	93.3
1032414	tdark/AF-Q9Y5H6-F1-model_v1.pdb	211	93.9
1032415	tdark/AF-Q9Y5H6-F1-model_v1.pdb	212	93.4
1032416	tdark/AF-Q9Y5H6-F1-model_v1.pdb	213	92.7
1032417	tdark/AF-Q9Y5H6-F1-model_v1.pdb	214	92.5
1032418	tdark/AF-Q9Y5H6-F1-model_v1.pdb	215	90.9
1032419	tdark/AF-Q9Y5H6-F1-model_v1.pdb	216	87.0
1032420	tdark/AF-Q9Y5H6-F1-model_v1.pdb	217	85.1
1032421	tdark/AF-Q9Y5H6-F1-model_v1.pdb	218	86.3
1032422	tdark/AF-Q9Y5H6-F1-model_v1.pdb	219	89.7
1032423	tdark/AF-Q9Y5H6-F1-model_v1.pdb	220	90.7
1032424	tdark/AF-Q9Y5H6-F1-model_v1.pdb	221	92.7
1032425	tdark/AF-Q9Y5H6-F1-model_v1.pdb	222	93.3
1032426	tdark/AF-Q9Y5H6-F1-model_v1.pdb	223	92.7
1032427	tdark/AF-Q9Y5H6-F1-model_v1.pdb	224	93.6
1032428	tdark/AF-Q9Y5H6-F1-model_v1.pdb	225	94.3
1032429	tdark/AF-Q9Y5H6-F1-model_v1.pdb	226	93.9
1032430	tdark/AF-Q9Y5H6-F1-model_v1.pdb	227	93.7
1032431	tdark/AF-Q9Y5H6-F1-model_v1.pdb	228	93.5
1032432	tdark/AF-Q9Y5H6-F1-model_v1.pdb	229	93.7
1032433	tdark/AF-Q9Y5H6-F1-model_v1.pdb	230	95.0
1032434	tdark/AF-Q9Y5H6-F1-model_v1.pdb	231	94.9
1032435	tdark/AF-Q9Y5H6-F1-model_v1.pdb	232	94.4
1032436	tdark/AF-Q9Y5H6-F1-model_v1.pdb	233	94.7
1032437	tdark/AF-Q9Y5H6-F1-model_v1.pdb	234	93.3
1032438	tdark/AF-Q9Y5H6-F1-model_v1.pdb	235	94.4
1032439	tdark/AF-Q9Y5H6-F1-model_v1.pdb	236	93.0
1032440	tdark/AF-Q9Y5H6-F1-model_v1.pdb	237	93.4
1032441	tdark/AF-Q9Y5H6-F1-model_v1.pdb	238	94.3
1032442	tdark/AF-Q9Y5H6-F1-model_v1.pdb	239	96.4
1032443	tdark/AF-Q9Y5H6-F1-model_v1.pdb	240	95.1
1032444	tdark/AF-Q9Y5H6-F1-model_v1.pdb	241	95.0
1032445	tdark/AF-Q9Y5H6-F1-model_v1.pdb	242	91.4
1032446	tdark/AF-Q9Y5H6-F1-model_v1.pdb	243	93.0
1032447	tdark/AF-Q9Y5H6-F1-model_v1.pdb	244	92.8
1032448	tdark/AF-Q9Y5H6-F1-model_v1.pdb	245	95.4
1032449	tdark/AF-Q9Y5H6-F1-model_v1.pdb	246	95.8
1032450	tdark/AF-Q9Y5H6-F1-model_v1.pdb	247	96.2
1032451	tdark/AF-Q9Y5H6-F1-model_v1.pdb	248	95.5
1032452	tdark/AF-Q9Y5H6-F1-model_v1.pdb	249	96.3
1032453	tdark/AF-Q9Y5H6-F1-model_v1.pdb	250	94.4
1032454	tdark/AF-Q9Y5H6-F1-model_v1.pdb	251	93.6
1032455	tdark/AF-Q9Y5H6-F1-model_v1.pdb	252	94.4
1032456	tdark/AF-Q9Y5H6-F1-model_v1.pdb	253	90.7
1032457	tdark/AF-Q9Y5H6-F1-model_v1.pdb	254	91.9
1032458	tdark/AF-Q9Y5H6-F1-model_v1.pdb	255	92.0
1032459	tdark/AF-Q9Y5H6-F1-model_v1.pdb	256	91.9
1032460	tdark/AF-Q9Y5H6-F1-model_v1.pdb	257	91.8
1032461	tdark/AF-Q9Y5H6-F1-model_v1.pdb	258	93.5
1032462	tdark/AF-Q9Y5H6-F1-model_v1.pdb	259	94.5
1032463	tdark/AF-Q9Y5H6-F1-model_v1.pdb	260	94.8
1032464	tdark/AF-Q9Y5H6-F1-model_v1.pdb	261	95.3
1032465	tdark/AF-Q9Y5H6-F1-model_v1.pdb	262	95.2
1032466	tdark/AF-Q9Y5H6-F1-model_v1.pdb	263	94.8
1032467	tdark/AF-Q9Y5H6-F1-model_v1.pdb	264	93.5
1032468	tdark/AF-Q9Y5H6-F1-model_v1.pdb	265	94.7
1032469	tdark/AF-Q9Y5H6-F1-model_v1.pdb	266	94.5
1032470	tdark/AF-Q9Y5H6-F1-model_v1.pdb	267	95.8
1032471	tdark/AF-Q9Y5H6-F1-model_v1.pdb	268	94.7
1032472	tdark/AF-Q9Y5H6-F1-model_v1.pdb	269	95.5
1032473	tdark/AF-Q9Y5H6-F1-model_v1.pdb	270	93.0
1032474	tdark/AF-Q9Y5H6-F1-model_v1.pdb	271	92.6
1032475	tdark/AF-Q9Y5H6-F1-model_v1.pdb	272	92.9
1032476	tdark/AF-Q9Y5H6-F1-model_v1.pdb	273	93.5
1032477	tdark/AF-Q9Y5H6-F1-model_v1.pdb	274	92.4
1032478	tdark/AF-Q9Y5H6-F1-model_v1.pdb	275	94.2
1032479	tdark/AF-Q9Y5H6-F1-model_v1.pdb	276	95.5
1032480	tdark/AF-Q9Y5H6-F1-model_v1.pdb	277	95.7
1032481	tdark/AF-Q9Y5H6-F1-model_v1.pdb	278	96.4
1032482	tdark/AF-Q9Y5H6-F1-model_v1.pdb	279	95.5
1032483	tdark/AF-Q9Y5H6-F1-model_v1.pdb	280	95.7
1032484	tdark/AF-Q9Y5H6-F1-model_v1.pdb	281	93.8
1032485	tdark/AF-Q9Y5H6-F1-model_v1.pdb	282	90.3
1032486	tdark/AF-Q9Y5H6-F1-model_v1.pdb	283	89.5
1032487	tdark/AF-Q9Y5H6-F1-model_v1.pdb	284	89.0
1032488	tdark/AF-Q9Y5H6-F1-model_v1.pdb	285	90.0
1032489	tdark/AF-Q9Y5H6-F1-model_v1.pdb	286	88.3
1032490	tdark/AF-Q9Y5H6-F1-model_v1.pdb	287	88.4
1032491	tdark/AF-Q9Y5H6-F1-model_v1.pdb	288	90.8
1032492	tdark/AF-Q9Y5H6-F1-model_v1.pdb	289	89.7
1032493	tdark/AF-Q9Y5H6-F1-model_v1.pdb	290	90.4
1032494	tdark/AF-Q9Y5H6-F1-model_v1.pdb	291	93.1
1032495	tdark/AF-Q9Y5H6-F1-model_v1.pdb	292	95.6
1032496	tdark/AF-Q9Y5H6-F1-model_v1.pdb	293	95.1
1032497	tdark/AF-Q9Y5H6-F1-model_v1.pdb	294	96.0
1032498	tdark/AF-Q9Y5H6-F1-model_v1.pdb	295	95.6
1032499	tdark/AF-Q9Y5H6-F1-model_v1.pdb	296	95.3
1032500	tdark/AF-Q9Y5H6-F1-model_v1.pdb	297	93.3
1032501	tdark/AF-Q9Y5H6-F1-model_v1.pdb	298	93.5
1032502	tdark/AF-Q9Y5H6-F1-model_v1.pdb	299	93.5
1032503	tdark/AF-Q9Y5H6-F1-model_v1.pdb	300	96.0
1032504	tdark/AF-Q9Y5H6-F1-model_v1.pdb	301	96.1
1032505	tdark/AF-Q9Y5H6-F1-model_v1.pdb	302	95.5
1032506	tdark/AF-Q9Y5H6-F1-model_v1.pdb	303	95.4
1032507	tdark/AF-Q9Y5H6-F1-model_v1.pdb	304	92.7
1032508	tdark/AF-Q9Y5H6-F1-model_v1.pdb	305	88.7
1032509	tdark/AF-Q9Y5H6-F1-model_v1.pdb	306	90.0
1032510	tdark/AF-Q9Y5H6-F1-model_v1.pdb	307	93.0
1032511	tdark/AF-Q9Y5H6-F1-model_v1.pdb	308	93.6
1032512	tdark/AF-Q9Y5H6-F1-model_v1.pdb	309	94.8
1032513	tdark/AF-Q9Y5H6-F1-model_v1.pdb	310	93.8
1032514	tdark/AF-Q9Y5H6-F1-model_v1.pdb	311	91.2
1032515	tdark/AF-Q9Y5H6-F1-model_v1.pdb	312	91.5
1032516	tdark/AF-Q9Y5H6-F1-model_v1.pdb	313	92.5
1032517	tdark/AF-Q9Y5H6-F1-model_v1.pdb	314	94.5
1032518	tdark/AF-Q9Y5H6-F1-model_v1.pdb	315	94.0
1032519	tdark/AF-Q9Y5H6-F1-model_v1.pdb	316	94.3
1032520	tdark/AF-Q9Y5H6-F1-model_v1.pdb	317	95.2
1032521	tdark/AF-Q9Y5H6-F1-model_v1.pdb	318	95.4
1032522	tdark/AF-Q9Y5H6-F1-model_v1.pdb	319	96.1
1032523	tdark/AF-Q9Y5H6-F1-model_v1.pdb	320	95.4
1032524	tdark/AF-Q9Y5H6-F1-model_v1.pdb	321	96.4
1032525	tdark/AF-Q9Y5H6-F1-model_v1.pdb	322	95.9
1032526	tdark/AF-Q9Y5H6-F1-model_v1.pdb	323	95.7
1032527	tdark/AF-Q9Y5H6-F1-model_v1.pdb	324	93.2
1032528	tdark/AF-Q9Y5H6-F1-model_v1.pdb	325	90.2
1032529	tdark/AF-Q9Y5H6-F1-model_v1.pdb	326	88.9
1032530	tdark/AF-Q9Y5H6-F1-model_v1.pdb	327	91.5
1032531	tdark/AF-Q9Y5H6-F1-model_v1.pdb	328	93.8
1032532	tdark/AF-Q9Y5H6-F1-model_v1.pdb	329	94.6
1032533	tdark/AF-Q9Y5H6-F1-model_v1.pdb	330	94.2
1032534	tdark/AF-Q9Y5H6-F1-model_v1.pdb	331	94.8
1032535	tdark/AF-Q9Y5H6-F1-model_v1.pdb	332	94.6
1032536	tdark/AF-Q9Y5H6-F1-model_v1.pdb	333	95.3
1032537	tdark/AF-Q9Y5H6-F1-model_v1.pdb	334	96.0
1032538	tdark/AF-Q9Y5H6-F1-model_v1.pdb	335	96.2
1032539	tdark/AF-Q9Y5H6-F1-model_v1.pdb	336	96.2
1032540	tdark/AF-Q9Y5H6-F1-model_v1.pdb	337	95.7
1032541	tdark/AF-Q9Y5H6-F1-model_v1.pdb	338	96.2
1032542	tdark/AF-Q9Y5H6-F1-model_v1.pdb	339	95.3
1032543	tdark/AF-Q9Y5H6-F1-model_v1.pdb	340	94.4
1032544	tdark/AF-Q9Y5H6-F1-model_v1.pdb	341	94.9
1032545	tdark/AF-Q9Y5H6-F1-model_v1.pdb	342	93.0
1032546	tdark/AF-Q9Y5H6-F1-model_v1.pdb	343	94.1
1032547	tdark/AF-Q9Y5H6-F1-model_v1.pdb	344	93.3
1032548	tdark/AF-Q9Y5H6-F1-model_v1.pdb	345	93.4
1032549	tdark/AF-Q9Y5H6-F1-model_v1.pdb	346	93.8
1032550	tdark/AF-Q9Y5H6-F1-model_v1.pdb	347	95.4
1032551	tdark/AF-Q9Y5H6-F1-model_v1.pdb	348	93.9
1032552	tdark/AF-Q9Y5H6-F1-model_v1.pdb	349	94.0
1032553	tdark/AF-Q9Y5H6-F1-model_v1.pdb	350	92.2
1032554	tdark/AF-Q9Y5H6-F1-model_v1.pdb	351	89.0
1032555	tdark/AF-Q9Y5H6-F1-model_v1.pdb	352	84.0
1032556	tdark/AF-Q9Y5H6-F1-model_v1.pdb	353	81.6
1032557	tdark/AF-Q9Y5H6-F1-model_v1.pdb	354	82.7
1032558	tdark/AF-Q9Y5H6-F1-model_v1.pdb	355	80.8
1032559	tdark/AF-Q9Y5H6-F1-model_v1.pdb	356	84.0
1032560	tdark/AF-Q9Y5H6-F1-model_v1.pdb	357	88.1
1032561	tdark/AF-Q9Y5H6-F1-model_v1.pdb	358	92.3
1032562	tdark/AF-Q9Y5H6-F1-model_v1.pdb	359	93.1
1032563	tdark/AF-Q9Y5H6-F1-model_v1.pdb	360	94.0
1032564	tdark/AF-Q9Y5H6-F1-model_v1.pdb	361	92.3
1032565	tdark/AF-Q9Y5H6-F1-model_v1.pdb	362	91.0
1032566	tdark/AF-Q9Y5H6-F1-model_v1.pdb	363	90.4
1032567	tdark/AF-Q9Y5H6-F1-model_v1.pdb	364	88.5
1032568	tdark/AF-Q9Y5H6-F1-model_v1.pdb	365	87.1
1032569	tdark/AF-Q9Y5H6-F1-model_v1.pdb	366	90.4
1032570	tdark/AF-Q9Y5H6-F1-model_v1.pdb	367	90.9
1032571	tdark/AF-Q9Y5H6-F1-model_v1.pdb	368	90.6
1032572	tdark/AF-Q9Y5H6-F1-model_v1.pdb	369	90.4
1032573	tdark/AF-Q9Y5H6-F1-model_v1.pdb	370	91.2
1032574	tdark/AF-Q9Y5H6-F1-model_v1.pdb	371	92.1
1032575	tdark/AF-Q9Y5H6-F1-model_v1.pdb	372	92.7
1032576	tdark/AF-Q9Y5H6-F1-model_v1.pdb	373	93.2
1032577	tdark/AF-Q9Y5H6-F1-model_v1.pdb	374	92.5
1032578	tdark/AF-Q9Y5H6-F1-model_v1.pdb	375	94.4
1032579	tdark/AF-Q9Y5H6-F1-model_v1.pdb	376	93.8
1032580	tdark/AF-Q9Y5H6-F1-model_v1.pdb	377	94.1
1032581	tdark/AF-Q9Y5H6-F1-model_v1.pdb	378	91.5
1032582	tdark/AF-Q9Y5H6-F1-model_v1.pdb	379	90.1
1032583	tdark/AF-Q9Y5H6-F1-model_v1.pdb	380	90.7
1032584	tdark/AF-Q9Y5H6-F1-model_v1.pdb	381	90.9
1032585	tdark/AF-Q9Y5H6-F1-model_v1.pdb	382	89.2
1032586	tdark/AF-Q9Y5H6-F1-model_v1.pdb	383	90.5
1032587	tdark/AF-Q9Y5H6-F1-model_v1.pdb	384	92.0
1032588	tdark/AF-Q9Y5H6-F1-model_v1.pdb	385	91.9
1032589	tdark/AF-Q9Y5H6-F1-model_v1.pdb	386	93.0
1032590	tdark/AF-Q9Y5H6-F1-model_v1.pdb	387	93.0
1032591	tdark/AF-Q9Y5H6-F1-model_v1.pdb	388	93.7
1032592	tdark/AF-Q9Y5H6-F1-model_v1.pdb	389	89.9
1032593	tdark/AF-Q9Y5H6-F1-model_v1.pdb	390	87.9
1032594	tdark/AF-Q9Y5H6-F1-model_v1.pdb	391	79.9
1032595	tdark/AF-Q9Y5H6-F1-model_v1.pdb	392	81.0
1032596	tdark/AF-Q9Y5H6-F1-model_v1.pdb	393	92.8
1032597	tdark/AF-Q9Y5H6-F1-model_v1.pdb	394	93.5
1032598	tdark/AF-Q9Y5H6-F1-model_v1.pdb	395	93.1
1032599	tdark/AF-Q9Y5H6-F1-model_v1.pdb	396	93.2
1032600	tdark/AF-Q9Y5H6-F1-model_v1.pdb	397	91.2
1032601	tdark/AF-Q9Y5H6-F1-model_v1.pdb	398	91.1
1032602	tdark/AF-Q9Y5H6-F1-model_v1.pdb	399	85.3
1032603	tdark/AF-Q9Y5H6-F1-model_v1.pdb	400	83.5
1032604	tdark/AF-Q9Y5H6-F1-model_v1.pdb	401	81.8
1032605	tdark/AF-Q9Y5H6-F1-model_v1.pdb	402	85.5
1032606	tdark/AF-Q9Y5H6-F1-model_v1.pdb	403	90.1
1032607	tdark/AF-Q9Y5H6-F1-model_v1.pdb	404	91.4
1032608	tdark/AF-Q9Y5H6-F1-model_v1.pdb	405	91.8
1032609	tdark/AF-Q9Y5H6-F1-model_v1.pdb	406	93.4
1032610	tdark/AF-Q9Y5H6-F1-model_v1.pdb	407	92.3
1032611	tdark/AF-Q9Y5H6-F1-model_v1.pdb	408	93.2
1032612	tdark/AF-Q9Y5H6-F1-model_v1.pdb	409	92.2
1032613	tdark/AF-Q9Y5H6-F1-model_v1.pdb	410	91.6
1032614	tdark/AF-Q9Y5H6-F1-model_v1.pdb	411	91.6
1032615	tdark/AF-Q9Y5H6-F1-model_v1.pdb	412	92.9
1032616	tdark/AF-Q9Y5H6-F1-model_v1.pdb	413	93.9
1032617	tdark/AF-Q9Y5H6-F1-model_v1.pdb	414	94.8
1032618	tdark/AF-Q9Y5H6-F1-model_v1.pdb	415	94.5
1032619	tdark/AF-Q9Y5H6-F1-model_v1.pdb	416	93.2
1032620	tdark/AF-Q9Y5H6-F1-model_v1.pdb	417	93.1
1032621	tdark/AF-Q9Y5H6-F1-model_v1.pdb	418	92.6
1032622	tdark/AF-Q9Y5H6-F1-model_v1.pdb	419	92.6
1032623	tdark/AF-Q9Y5H6-F1-model_v1.pdb	420	92.1
1032624	tdark/AF-Q9Y5H6-F1-model_v1.pdb	421	92.8
1032625	tdark/AF-Q9Y5H6-F1-model_v1.pdb	422	92.4
1032626	tdark/AF-Q9Y5H6-F1-model_v1.pdb	423	94.1
1032627	tdark/AF-Q9Y5H6-F1-model_v1.pdb	424	94.0
1032628	tdark/AF-Q9Y5H6-F1-model_v1.pdb	425	94.6
1032629	tdark/AF-Q9Y5H6-F1-model_v1.pdb	426	94.9
1032630	tdark/AF-Q9Y5H6-F1-model_v1.pdb	427	94.4
1032631	tdark/AF-Q9Y5H6-F1-model_v1.pdb	428	94.5
1032632	tdark/AF-Q9Y5H6-F1-model_v1.pdb	429	91.5
1032633	tdark/AF-Q9Y5H6-F1-model_v1.pdb	430	90.3
1032634	tdark/AF-Q9Y5H6-F1-model_v1.pdb	431	90.1
1032635	tdark/AF-Q9Y5H6-F1-model_v1.pdb	432	92.3
1032636	tdark/AF-Q9Y5H6-F1-model_v1.pdb	433	93.5
1032637	tdark/AF-Q9Y5H6-F1-model_v1.pdb	434	94.2
1032638	tdark/AF-Q9Y5H6-F1-model_v1.pdb	435	94.8
1032639	tdark/AF-Q9Y5H6-F1-model_v1.pdb	436	95.1
1032640	tdark/AF-Q9Y5H6-F1-model_v1.pdb	437	95.0
1032641	tdark/AF-Q9Y5H6-F1-model_v1.pdb	438	93.3
1032642	tdark/AF-Q9Y5H6-F1-model_v1.pdb	439	91.8
1032643	tdark/AF-Q9Y5H6-F1-model_v1.pdb	440	90.3
1032644	tdark/AF-Q9Y5H6-F1-model_v1.pdb	441	91.4
1032645	tdark/AF-Q9Y5H6-F1-model_v1.pdb	442	91.7
1032646	tdark/AF-Q9Y5H6-F1-model_v1.pdb	443	92.6
1032647	tdark/AF-Q9Y5H6-F1-model_v1.pdb	444	93.9
1032648	tdark/AF-Q9Y5H6-F1-model_v1.pdb	445	93.2
1032649	tdark/AF-Q9Y5H6-F1-model_v1.pdb	446	94.7
1032650	tdark/AF-Q9Y5H6-F1-model_v1.pdb	447	93.7
1032651	tdark/AF-Q9Y5H6-F1-model_v1.pdb	448	94.7
1032652	tdark/AF-Q9Y5H6-F1-model_v1.pdb	449	93.4
1032653	tdark/AF-Q9Y5H6-F1-model_v1.pdb	450	94.2
1032654	tdark/AF-Q9Y5H6-F1-model_v1.pdb	451	94.8
1032655	tdark/AF-Q9Y5H6-F1-model_v1.pdb	452	96.4
1032656	tdark/AF-Q9Y5H6-F1-model_v1.pdb	453	94.2
1032657	tdark/AF-Q9Y5H6-F1-model_v1.pdb	454	95.1
1032658	tdark/AF-Q9Y5H6-F1-model_v1.pdb	455	91.4
1032659	tdark/AF-Q9Y5H6-F1-model_v1.pdb	456	91.6
1032660	tdark/AF-Q9Y5H6-F1-model_v1.pdb	457	91.4
1032661	tdark/AF-Q9Y5H6-F1-model_v1.pdb	458	93.9
1032662	tdark/AF-Q9Y5H6-F1-model_v1.pdb	459	94.4
1032663	tdark/AF-Q9Y5H6-F1-model_v1.pdb	460	94.6
1032664	tdark/AF-Q9Y5H6-F1-model_v1.pdb	461	93.7
1032665	tdark/AF-Q9Y5H6-F1-model_v1.pdb	462	94.4
1032666	tdark/AF-Q9Y5H6-F1-model_v1.pdb	463	93.6
1032667	tdark/AF-Q9Y5H6-F1-model_v1.pdb	464	92.4
1032668	tdark/AF-Q9Y5H6-F1-model_v1.pdb	465	93.2
1032669	tdark/AF-Q9Y5H6-F1-model_v1.pdb	466	91.2
1032670	tdark/AF-Q9Y5H6-F1-model_v1.pdb	467	91.8
1032671	tdark/AF-Q9Y5H6-F1-model_v1.pdb	468	93.3
1032672	tdark/AF-Q9Y5H6-F1-model_v1.pdb	469	91.6
1032673	tdark/AF-Q9Y5H6-F1-model_v1.pdb	470	90.3
1032674	tdark/AF-Q9Y5H6-F1-model_v1.pdb	471	92.1
1032675	tdark/AF-Q9Y5H6-F1-model_v1.pdb	472	93.9
1032676	tdark/AF-Q9Y5H6-F1-model_v1.pdb	473	91.1
1032677	tdark/AF-Q9Y5H6-F1-model_v1.pdb	474	94.0
1032678	tdark/AF-Q9Y5H6-F1-model_v1.pdb	475	94.9
1032679	tdark/AF-Q9Y5H6-F1-model_v1.pdb	476	94.2
1032680	tdark/AF-Q9Y5H6-F1-model_v1.pdb	477	94.3
1032681	tdark/AF-Q9Y5H6-F1-model_v1.pdb	478	94.6
1032682	tdark/AF-Q9Y5H6-F1-model_v1.pdb	479	94.2
1032683	tdark/AF-Q9Y5H6-F1-model_v1.pdb	480	95.8
1032684	tdark/AF-Q9Y5H6-F1-model_v1.pdb	481	94.9
1032685	tdark/AF-Q9Y5H6-F1-model_v1.pdb	482	96.1
1032686	tdark/AF-Q9Y5H6-F1-model_v1.pdb	483	92.7
1032687	tdark/AF-Q9Y5H6-F1-model_v1.pdb	484	91.6
1032688	tdark/AF-Q9Y5H6-F1-model_v1.pdb	485	91.9
1032689	tdark/AF-Q9Y5H6-F1-model_v1.pdb	486	93.4
1032690	tdark/AF-Q9Y5H6-F1-model_v1.pdb	487	93.3
1032691	tdark/AF-Q9Y5H6-F1-model_v1.pdb	488	94.3
1032692	tdark/AF-Q9Y5H6-F1-model_v1.pdb	489	94.8
1032693	tdark/AF-Q9Y5H6-F1-model_v1.pdb	490	95.9
1032694	tdark/AF-Q9Y5H6-F1-model_v1.pdb	491	96.1
1032695	tdark/AF-Q9Y5H6-F1-model_v1.pdb	492	94.9
1032696	tdark/AF-Q9Y5H6-F1-model_v1.pdb	493	93.6
1032697	tdark/AF-Q9Y5H6-F1-model_v1.pdb	494	91.8
1032698	tdark/AF-Q9Y5H6-F1-model_v1.pdb	495	86.6
1032699	tdark/AF-Q9Y5H6-F1-model_v1.pdb	496	84.5
1032700	tdark/AF-Q9Y5H6-F1-model_v1.pdb	497	83.0
1032701	tdark/AF-Q9Y5H6-F1-model_v1.pdb	498	81.0
1032702	tdark/AF-Q9Y5H6-F1-model_v1.pdb	499	78.5
1032703	tdark/AF-Q9Y5H6-F1-model_v1.pdb	500	78.6
1032704	tdark/AF-Q9Y5H6-F1-model_v1.pdb	501	83.0
1032705	tdark/AF-Q9Y5H6-F1-model_v1.pdb	502	86.6
1032706	tdark/AF-Q9Y5H6-F1-model_v1.pdb	503	89.2
1032707	tdark/AF-Q9Y5H6-F1-model_v1.pdb	504	88.3
1032708	tdark/AF-Q9Y5H6-F1-model_v1.pdb	505	89.5
1032709	tdark/AF-Q9Y5H6-F1-model_v1.pdb	506	90.2
1032710	tdark/AF-Q9Y5H6-F1-model_v1.pdb	507	92.6
1032711	tdark/AF-Q9Y5H6-F1-model_v1.pdb	508	93.7
1032712	tdark/AF-Q9Y5H6-F1-model_v1.pdb	509	95.0
1032713	tdark/AF-Q9Y5H6-F1-model_v1.pdb	510	94.9
1032714	tdark/AF-Q9Y5H6-F1-model_v1.pdb	511	94.2
1032715	tdark/AF-Q9Y5H6-F1-model_v1.pdb	512	92.8
1032716	tdark/AF-Q9Y5H6-F1-model_v1.pdb	513	93.3
1032717	tdark/AF-Q9Y5H6-F1-model_v1.pdb	514	93.5
1032718	tdark/AF-Q9Y5H6-F1-model_v1.pdb	515	95.3
1032719	tdark/AF-Q9Y5H6-F1-model_v1.pdb	516	95.0
1032720	tdark/AF-Q9Y5H6-F1-model_v1.pdb	517	94.8
1032721	tdark/AF-Q9Y5H6-F1-model_v1.pdb	518	93.5
1032722	tdark/AF-Q9Y5H6-F1-model_v1.pdb	519	92.3
1032723	tdark/AF-Q9Y5H6-F1-model_v1.pdb	520	90.0
1032724	tdark/AF-Q9Y5H6-F1-model_v1.pdb	521	92.5
1032725	tdark/AF-Q9Y5H6-F1-model_v1.pdb	522	91.7
1032726	tdark/AF-Q9Y5H6-F1-model_v1.pdb	523	92.3
1032727	tdark/AF-Q9Y5H6-F1-model_v1.pdb	524	93.0
1032728	tdark/AF-Q9Y5H6-F1-model_v1.pdb	525	92.2
1032729	tdark/AF-Q9Y5H6-F1-model_v1.pdb	526	89.1
1032730	tdark/AF-Q9Y5H6-F1-model_v1.pdb	527	88.7
1032731	tdark/AF-Q9Y5H6-F1-model_v1.pdb	528	91.5
1032732	tdark/AF-Q9Y5H6-F1-model_v1.pdb	529	92.5
1032733	tdark/AF-Q9Y5H6-F1-model_v1.pdb	530	91.1
1032734	tdark/AF-Q9Y5H6-F1-model_v1.pdb	531	92.6
1032735	tdark/AF-Q9Y5H6-F1-model_v1.pdb	532	92.5
1032736	tdark/AF-Q9Y5H6-F1-model_v1.pdb	533	94.2
1032737	tdark/AF-Q9Y5H6-F1-model_v1.pdb	534	94.5
1032738	tdark/AF-Q9Y5H6-F1-model_v1.pdb	535	95.1
1032739	tdark/AF-Q9Y5H6-F1-model_v1.pdb	536	96.0
1032740	tdark/AF-Q9Y5H6-F1-model_v1.pdb	537	95.5
1032741	tdark/AF-Q9Y5H6-F1-model_v1.pdb	538	95.5
1032742	tdark/AF-Q9Y5H6-F1-model_v1.pdb	539	93.5
1032743	tdark/AF-Q9Y5H6-F1-model_v1.pdb	540	89.5
1032744	tdark/AF-Q9Y5H6-F1-model_v1.pdb	541	88.2
1032745	tdark/AF-Q9Y5H6-F1-model_v1.pdb	542	90.9
1032746	tdark/AF-Q9Y5H6-F1-model_v1.pdb	543	93.0
1032747	tdark/AF-Q9Y5H6-F1-model_v1.pdb	544	94.5
1032748	tdark/AF-Q9Y5H6-F1-model_v1.pdb	545	93.8
1032749	tdark/AF-Q9Y5H6-F1-model_v1.pdb	546	94.9
1032750	tdark/AF-Q9Y5H6-F1-model_v1.pdb	547	94.3
1032751	tdark/AF-Q9Y5H6-F1-model_v1.pdb	548	94.9
1032752	tdark/AF-Q9Y5H6-F1-model_v1.pdb	549	94.7
1032753	tdark/AF-Q9Y5H6-F1-model_v1.pdb	550	94.0
1032754	tdark/AF-Q9Y5H6-F1-model_v1.pdb	551	94.6
1032755	tdark/AF-Q9Y5H6-F1-model_v1.pdb	552	93.6
1032756	tdark/AF-Q9Y5H6-F1-model_v1.pdb	553	95.0
1032757	tdark/AF-Q9Y5H6-F1-model_v1.pdb	554	93.5
1032758	tdark/AF-Q9Y5H6-F1-model_v1.pdb	555	93.5
1032759	tdark/AF-Q9Y5H6-F1-model_v1.pdb	556	94.3
1032760	tdark/AF-Q9Y5H6-F1-model_v1.pdb	557	92.6
1032761	tdark/AF-Q9Y5H6-F1-model_v1.pdb	558	93.7
1032762	tdark/AF-Q9Y5H6-F1-model_v1.pdb	559	92.4
1032763	tdark/AF-Q9Y5H6-F1-model_v1.pdb	560	93.0
1032764	tdark/AF-Q9Y5H6-F1-model_v1.pdb	561	92.5
1032765	tdark/AF-Q9Y5H6-F1-model_v1.pdb	562	93.1
1032766	tdark/AF-Q9Y5H6-F1-model_v1.pdb	563	90.9
1032767	tdark/AF-Q9Y5H6-F1-model_v1.pdb	564	87.3
1032768	tdark/AF-Q9Y5H6-F1-model_v1.pdb	565	83.6
1032769	tdark/AF-Q9Y5H6-F1-model_v1.pdb	566	63.4
1032770	tdark/AF-Q9Y5H6-F1-model_v1.pdb	567	56.4
1032771	tdark/AF-Q9Y5H6-F1-model_v1.pdb	568	46.0
1032772	tdark/AF-Q9Y5H6-F1-model_v1.pdb	569	40.4
1032773	tdark/AF-Q9Y5H6-F1-model_v1.pdb	570	33.1
1032774	tdark/AF-Q9Y5H6-F1-model_v1.pdb	571	36.1
1032775	tdark/AF-Q9Y5H6-F1-model_v1.pdb	572	33.4
1032776	tdark/AF-Q9Y5H6-F1-model_v1.pdb	573	42.2
1032777	tdark/AF-Q9Y5H6-F1-model_v1.pdb	574	52.2
1032778	tdark/AF-Q9Y5H6-F1-model_v1.pdb	575	57.3
1032779	tdark/AF-Q9Y5H6-F1-model_v1.pdb	576	63.9
1032780	tdark/AF-Q9Y5H6-F1-model_v1.pdb	577	69.1
1032781	tdark/AF-Q9Y5H6-F1-model_v1.pdb	578	79.1
1032782	tdark/AF-Q9Y5H6-F1-model_v1.pdb	579	80.0
1032783	tdark/AF-Q9Y5H6-F1-model_v1.pdb	580	81.5
1032784	tdark/AF-Q9Y5H6-F1-model_v1.pdb	581	80.4
1032785	tdark/AF-Q9Y5H6-F1-model_v1.pdb	582	79.8
1032786	tdark/AF-Q9Y5H6-F1-model_v1.pdb	583	77.1
1032787	tdark/AF-Q9Y5H6-F1-model_v1.pdb	584	80.5
1032788	tdark/AF-Q9Y5H6-F1-model_v1.pdb	585	79.8
1032789	tdark/AF-Q9Y5H6-F1-model_v1.pdb	586	84.2
1032790	tdark/AF-Q9Y5H6-F1-model_v1.pdb	587	83.7
1032791	tdark/AF-Q9Y5H6-F1-model_v1.pdb	588	86.5
1032792	tdark/AF-Q9Y5H6-F1-model_v1.pdb	589	87.5
1032793	tdark/AF-Q9Y5H6-F1-model_v1.pdb	590	86.1
1032794	tdark/AF-Q9Y5H6-F1-model_v1.pdb	591	86.2
1032795	tdark/AF-Q9Y5H6-F1-model_v1.pdb	592	88.4
1032796	tdark/AF-Q9Y5H6-F1-model_v1.pdb	593	87.6
1032797	tdark/AF-Q9Y5H6-F1-model_v1.pdb	594	90.1
1032798	tdark/AF-Q9Y5H6-F1-model_v1.pdb	595	90.4
1032799	tdark/AF-Q9Y5H6-F1-model_v1.pdb	596	92.8
1032800	tdark/AF-Q9Y5H6-F1-model_v1.pdb	597	94.0
1032801	tdark/AF-Q9Y5H6-F1-model_v1.pdb	598	93.5
1032802	tdark/AF-Q9Y5H6-F1-model_v1.pdb	599	95.0
1032803	tdark/AF-Q9Y5H6-F1-model_v1.pdb	600	92.2
1032804	tdark/AF-Q9Y5H6-F1-model_v1.pdb	601	91.6
1032805	tdark/AF-Q9Y5H6-F1-model_v1.pdb	602	91.8
1032806	tdark/AF-Q9Y5H6-F1-model_v1.pdb	603	92.9
1032807	tdark/AF-Q9Y5H6-F1-model_v1.pdb	604	92.8
1032808	tdark/AF-Q9Y5H6-F1-model_v1.pdb	605	93.7
1032809	tdark/AF-Q9Y5H6-F1-model_v1.pdb	606	93.8
1032810	tdark/AF-Q9Y5H6-F1-model_v1.pdb	607	93.8
1032811	tdark/AF-Q9Y5H6-F1-model_v1.pdb	608	93.1
1032812	tdark/AF-Q9Y5H6-F1-model_v1.pdb	609	91.0
1032813	tdark/AF-Q9Y5H6-F1-model_v1.pdb	610	87.6
1032814	tdark/AF-Q9Y5H6-F1-model_v1.pdb	611	82.6
1032815	tdark/AF-Q9Y5H6-F1-model_v1.pdb	612	70.2
1032816	tdark/AF-Q9Y5H6-F1-model_v1.pdb	613	62.4
1032817	tdark/AF-Q9Y5H6-F1-model_v1.pdb	614	56.0
1032818	tdark/AF-Q9Y5H6-F1-model_v1.pdb	615	52.8
1032819	tdark/AF-Q9Y5H6-F1-model_v1.pdb	616	55.5
1032820	tdark/AF-Q9Y5H6-F1-model_v1.pdb	617	58.2
1032821	tdark/AF-Q9Y5H6-F1-model_v1.pdb	618	67.2
1032822	tdark/AF-Q9Y5H6-F1-model_v1.pdb	619	75.1
1032823	tdark/AF-Q9Y5H6-F1-model_v1.pdb	620	84.9
1032824	tdark/AF-Q9Y5H6-F1-model_v1.pdb	621	87.7
1032825	tdark/AF-Q9Y5H6-F1-model_v1.pdb	622	89.3
1032826	tdark/AF-Q9Y5H6-F1-model_v1.pdb	623	90.6
1032827	tdark/AF-Q9Y5H6-F1-model_v1.pdb	624	90.5
1032828	tdark/AF-Q9Y5H6-F1-model_v1.pdb	625	91.8
1032829	tdark/AF-Q9Y5H6-F1-model_v1.pdb	626	91.2
1032830	tdark/AF-Q9Y5H6-F1-model_v1.pdb	627	89.8
1032831	tdark/AF-Q9Y5H6-F1-model_v1.pdb	628	87.9
1032832	tdark/AF-Q9Y5H6-F1-model_v1.pdb	629	91.3
1032833	tdark/AF-Q9Y5H6-F1-model_v1.pdb	630	89.1
1032834	tdark/AF-Q9Y5H6-F1-model_v1.pdb	631	90.0
1032835	tdark/AF-Q9Y5H6-F1-model_v1.pdb	632	88.2
1032836	tdark/AF-Q9Y5H6-F1-model_v1.pdb	633	85.8
1032837	tdark/AF-Q9Y5H6-F1-model_v1.pdb	634	85.7
1032838	tdark/AF-Q9Y5H6-F1-model_v1.pdb	635	82.1
1032839	tdark/AF-Q9Y5H6-F1-model_v1.pdb	636	79.3
1032840	tdark/AF-Q9Y5H6-F1-model_v1.pdb	637	73.4
1032841	tdark/AF-Q9Y5H6-F1-model_v1.pdb	638	72.1
1032842	tdark/AF-Q9Y5H6-F1-model_v1.pdb	639	74.9
1032843	tdark/AF-Q9Y5H6-F1-model_v1.pdb	640	76.5
1032844	tdark/AF-Q9Y5H6-F1-model_v1.pdb	641	78.9
1032845	tdark/AF-Q9Y5H6-F1-model_v1.pdb	642	80.6
1032846	tdark/AF-Q9Y5H6-F1-model_v1.pdb	643	83.5
1032847	tdark/AF-Q9Y5H6-F1-model_v1.pdb	644	83.4
1032848	tdark/AF-Q9Y5H6-F1-model_v1.pdb	645	86.1
1032849	tdark/AF-Q9Y5H6-F1-model_v1.pdb	646	86.1
1032850	tdark/AF-Q9Y5H6-F1-model_v1.pdb	647	88.6
1032851	tdark/AF-Q9Y5H6-F1-model_v1.pdb	648	88.3
1032852	tdark/AF-Q9Y5H6-F1-model_v1.pdb	649	91.2
1032853	tdark/AF-Q9Y5H6-F1-model_v1.pdb	650	93.0
1032854	tdark/AF-Q9Y5H6-F1-model_v1.pdb	651	93.5
1032855	tdark/AF-Q9Y5H6-F1-model_v1.pdb	652	94.3
1032856	tdark/AF-Q9Y5H6-F1-model_v1.pdb	653	92.6
1032857	tdark/AF-Q9Y5H6-F1-model_v1.pdb	654	89.0
1032858	tdark/AF-Q9Y5H6-F1-model_v1.pdb	655	89.2
1032859	tdark/AF-Q9Y5H6-F1-model_v1.pdb	656	91.5
1032860	tdark/AF-Q9Y5H6-F1-model_v1.pdb	657	92.0
1032861	tdark/AF-Q9Y5H6-F1-model_v1.pdb	658	93.1
1032862	tdark/AF-Q9Y5H6-F1-model_v1.pdb	659	93.2
1032863	tdark/AF-Q9Y5H6-F1-model_v1.pdb	660	91.2
1032864	tdark/AF-Q9Y5H6-F1-model_v1.pdb	661	90.0
1032865	tdark/AF-Q9Y5H6-F1-model_v1.pdb	662	87.0
1032866	tdark/AF-Q9Y5H6-F1-model_v1.pdb	663	86.0
1032867	tdark/AF-Q9Y5H6-F1-model_v1.pdb	664	84.7
1032868	tdark/AF-Q9Y5H6-F1-model_v1.pdb	665	85.3
1032869	tdark/AF-Q9Y5H6-F1-model_v1.pdb	666	84.4
1032870	tdark/AF-Q9Y5H6-F1-model_v1.pdb	667	83.1
1032871	tdark/AF-Q9Y5H6-F1-model_v1.pdb	668	81.5
1032872	tdark/AF-Q9Y5H6-F1-model_v1.pdb	669	78.3
1032873	tdark/AF-Q9Y5H6-F1-model_v1.pdb	670	65.5
1032874	tdark/AF-Q9Y5H6-F1-model_v1.pdb	671	53.8
1032875	tdark/AF-Q9Y5H6-F1-model_v1.pdb	672	47.9
1032876	tdark/AF-Q9Y5H6-F1-model_v1.pdb	673	41.3
1032877	tdark/AF-Q9Y5H6-F1-model_v1.pdb	674	34.8
1032878	tdark/AF-Q9Y5H6-F1-model_v1.pdb	675	42.2
1032879	tdark/AF-Q9Y5H6-F1-model_v1.pdb	676	30.3
1032880	tdark/AF-Q9Y5H6-F1-model_v1.pdb	677	34.8
1032881	tdark/AF-Q9Y5H6-F1-model_v1.pdb	678	33.9
1032882	tdark/AF-Q9Y5H6-F1-model_v1.pdb	679	28.8
1032883	tdark/AF-Q9Y5H6-F1-model_v1.pdb	680	32.7
1032884	tdark/AF-Q9Y5H6-F1-model_v1.pdb	681	30.0
1032885	tdark/AF-Q9Y5H6-F1-model_v1.pdb	682	34.2
1032886	tdark/AF-Q9Y5H6-F1-model_v1.pdb	683	35.1
1032887	tdark/AF-Q9Y5H6-F1-model_v1.pdb	684	31.5
1032888	tdark/AF-Q9Y5H6-F1-model_v1.pdb	685	35.4
1032889	tdark/AF-Q9Y5H6-F1-model_v1.pdb	686	35.1
1032890	tdark/AF-Q9Y5H6-F1-model_v1.pdb	687	41.1
1032891	tdark/AF-Q9Y5H6-F1-model_v1.pdb	688	40.3
1032892	tdark/AF-Q9Y5H6-F1-model_v1.pdb	689	42.8
1032893	tdark/AF-Q9Y5H6-F1-model_v1.pdb	690	46.3
1032894	tdark/AF-Q9Y5H6-F1-model_v1.pdb	691	52.9
1032895	tdark/AF-Q9Y5H6-F1-model_v1.pdb	692	54.4
1032896	tdark/AF-Q9Y5H6-F1-model_v1.pdb	693	57.0
1032897	tdark/AF-Q9Y5H6-F1-model_v1.pdb	694	61.1
1032898	tdark/AF-Q9Y5H6-F1-model_v1.pdb	695	67.0
1032899	tdark/AF-Q9Y5H6-F1-model_v1.pdb	696	74.7
1032900	tdark/AF-Q9Y5H6-F1-model_v1.pdb	697	75.7
1032901	tdark/AF-Q9Y5H6-F1-model_v1.pdb	698	78.2
1032902	tdark/AF-Q9Y5H6-F1-model_v1.pdb	699	81.1
1032903	tdark/AF-Q9Y5H6-F1-model_v1.pdb	700	83.7
1032904	tdark/AF-Q9Y5H6-F1-model_v1.pdb	701	84.2
1032905	tdark/AF-Q9Y5H6-F1-model_v1.pdb	702	84.4
1032906	tdark/AF-Q9Y5H6-F1-model_v1.pdb	703	87.0
1032907	tdark/AF-Q9Y5H6-F1-model_v1.pdb	704	91.1
1032908	tdark/AF-Q9Y5H6-F1-model_v1.pdb	705	91.4
1032909	tdark/AF-Q9Y5H6-F1-model_v1.pdb	706	89.4
1032910	tdark/AF-Q9Y5H6-F1-model_v1.pdb	707	90.7
1032911	tdark/AF-Q9Y5H6-F1-model_v1.pdb	708	90.9
1032912	tdark/AF-Q9Y5H6-F1-model_v1.pdb	709	91.2
1032913	tdark/AF-Q9Y5H6-F1-model_v1.pdb	710	88.9
1032914	tdark/AF-Q9Y5H6-F1-model_v1.pdb	711	89.8
1032915	tdark/AF-Q9Y5H6-F1-model_v1.pdb	712	90.7
1032916	tdark/AF-Q9Y5H6-F1-model_v1.pdb	713	86.1
1032917	tdark/AF-Q9Y5H6-F1-model_v1.pdb	714	87.4
1032918	tdark/AF-Q9Y5H6-F1-model_v1.pdb	715	88.8
1032919	tdark/AF-Q9Y5H6-F1-model_v1.pdb	716	87.1
1032920	tdark/AF-Q9Y5H6-F1-model_v1.pdb	717	84.0
1032921	tdark/AF-Q9Y5H6-F1-model_v1.pdb	718	82.6
1032922	tdark/AF-Q9Y5H6-F1-model_v1.pdb	719	82.2
1032923	tdark/AF-Q9Y5H6-F1-model_v1.pdb	720	79.2
1032924	tdark/AF-Q9Y5H6-F1-model_v1.pdb	721	74.5
1032925	tdark/AF-Q9Y5H6-F1-model_v1.pdb	722	71.3
1032926	tdark/AF-Q9Y5H6-F1-model_v1.pdb	723	67.8
1032927	tdark/AF-Q9Y5H6-F1-model_v1.pdb	724	47.5
1032928	tdark/AF-Q9Y5H6-F1-model_v1.pdb	725	50.8
1032929	tdark/AF-Q9Y5H6-F1-model_v1.pdb	726	47.4
1032930	tdark/AF-Q9Y5H6-F1-model_v1.pdb	727	38.5
1032931	tdark/AF-Q9Y5H6-F1-model_v1.pdb	728	39.5
1032932	tdark/AF-Q9Y5H6-F1-model_v1.pdb	729	35.0
1032933	tdark/AF-Q9Y5H6-F1-model_v1.pdb	730	34.8
1032934	tdark/AF-Q9Y5H6-F1-model_v1.pdb	731	30.3
1032935	tdark/AF-Q9Y5H6-F1-model_v1.pdb	732	36.4
1032936	tdark/AF-Q9Y5H6-F1-model_v1.pdb	733	36.5
1032937	tdark/AF-Q9Y5H6-F1-model_v1.pdb	734	35.2
1032938	tdark/AF-Q9Y5H6-F1-model_v1.pdb	735	36.2
1032939	tdark/AF-Q9Y5H6-F1-model_v1.pdb	736	33.8
1032940	tdark/AF-Q9Y5H6-F1-model_v1.pdb	737	34.4
1032941	tdark/AF-Q9Y5H6-F1-model_v1.pdb	738	32.7
1032942	tdark/AF-Q9Y5H6-F1-model_v1.pdb	739	33.4
1032943	tdark/AF-Q9Y5H6-F1-model_v1.pdb	740	35.4
1032944	tdark/AF-Q9Y5H6-F1-model_v1.pdb	741	30.1
1032945	tdark/AF-Q9Y5H6-F1-model_v1.pdb	742	39.8
1032946	tdark/AF-Q9Y5H6-F1-model_v1.pdb	743	37.4
1032947	tdark/AF-Q9Y5H6-F1-model_v1.pdb	744	36.9
1032948	tdark/AF-Q9Y5H6-F1-model_v1.pdb	745	32.4
1032949	tdark/AF-Q9Y5H6-F1-model_v1.pdb	746	29.5
1032950	tdark/AF-Q9Y5H6-F1-model_v1.pdb	747	29.8
1032951	tdark/AF-Q9Y5H6-F1-model_v1.pdb	748	28.1
1032952	tdark/AF-Q9Y5H6-F1-model_v1.pdb	749	30.8
1032953	tdark/AF-Q9Y5H6-F1-model_v1.pdb	750	28.9
1032954	tdark/AF-Q9Y5H6-F1-model_v1.pdb	751	34.9
1032955	tdark/AF-Q9Y5H6-F1-model_v1.pdb	752	32.9
1032956	tdark/AF-Q9Y5H6-F1-model_v1.pdb	753	30.2
1032957	tdark/AF-Q9Y5H6-F1-model_v1.pdb	754	33.8
1032958	tdark/AF-Q9Y5H6-F1-model_v1.pdb	755	29.0
1032959	tdark/AF-Q9Y5H6-F1-model_v1.pdb	756	29.0
1032960	tdark/AF-Q9Y5H6-F1-model_v1.pdb	757	28.2
1032961	tdark/AF-Q9Y5H6-F1-model_v1.pdb	758	30.6
1032962	tdark/AF-Q9Y5H6-F1-model_v1.pdb	759	29.4
1032963	tdark/AF-Q9Y5H6-F1-model_v1.pdb	760	32.2
1032964	tdark/AF-Q9Y5H6-F1-model_v1.pdb	761	32.3
1032965	tdark/AF-Q9Y5H6-F1-model_v1.pdb	762	37.6
1032966	tdark/AF-Q9Y5H6-F1-model_v1.pdb	763	42.1
1032967	tdark/AF-Q9Y5H6-F1-model_v1.pdb	764	40.8
1032968	tdark/AF-Q9Y5H6-F1-model_v1.pdb	765	35.0
1032969	tdark/AF-Q9Y5H6-F1-model_v1.pdb	766	36.1
1032970	tdark/AF-Q9Y5H6-F1-model_v1.pdb	767	35.6
1032971	tdark/AF-Q9Y5H6-F1-model_v1.pdb	768	31.7
1032972	tdark/AF-Q9Y5H6-F1-model_v1.pdb	769	32.5
1032973	tdark/AF-Q9Y5H6-F1-model_v1.pdb	770	30.3
1032974	tdark/AF-Q9Y5H6-F1-model_v1.pdb	771	31.8
1032975	tdark/AF-Q9Y5H6-F1-model_v1.pdb	772	34.5
1032976	tdark/AF-Q9Y5H6-F1-model_v1.pdb	773	35.8
1032977	tdark/AF-Q9Y5H6-F1-model_v1.pdb	774	33.1
1032978	tdark/AF-Q9Y5H6-F1-model_v1.pdb	775	35.7
1032979	tdark/AF-Q9Y5H6-F1-model_v1.pdb	776	37.8
1032980	tdark/AF-Q9Y5H6-F1-model_v1.pdb	777	38.5
1032981	tdark/AF-Q9Y5H6-F1-model_v1.pdb	778	35.4
1032982	tdark/AF-Q9Y5H6-F1-model_v1.pdb	779	30.7
1032983	tdark/AF-Q9Y5H6-F1-model_v1.pdb	780	34.4
1032984	tdark/AF-Q9Y5H6-F1-model_v1.pdb	781	32.9
1032985	tdark/AF-Q9Y5H6-F1-model_v1.pdb	782	35.4
1032986	tdark/AF-Q9Y5H6-F1-model_v1.pdb	783	36.5
1032987	tdark/AF-Q9Y5H6-F1-model_v1.pdb	784	34.2
1032988	tdark/AF-Q9Y5H6-F1-model_v1.pdb	785	34.5
1032989	tdark/AF-Q9Y5H6-F1-model_v1.pdb	786	33.9
1032990	tdark/AF-Q9Y5H6-F1-model_v1.pdb	787	36.0
1032991	tdark/AF-Q9Y5H6-F1-model_v1.pdb	788	32.0
1032992	tdark/AF-Q9Y5H6-F1-model_v1.pdb	789	35.9
1032993	tdark/AF-Q9Y5H6-F1-model_v1.pdb	790	34.1
1032994	tdark/AF-Q9Y5H6-F1-model_v1.pdb	791	34.9
1032995	tdark/AF-Q9Y5H6-F1-model_v1.pdb	792	38.7
1032996	tdark/AF-Q9Y5H6-F1-model_v1.pdb	793	36.4
1032997	tdark/AF-Q9Y5H6-F1-model_v1.pdb	794	32.2
1032998	tdark/AF-Q9Y5H6-F1-model_v1.pdb	795	32.0
1032999	tdark/AF-Q9Y5H6-F1-model_v1.pdb	796	31.4
1033000	tdark/AF-Q9Y5H6-F1-model_v1.pdb	797	34.8
1033001	tdark/AF-Q9Y5H6-F1-model_v1.pdb	798	33.2
1033002	tdark/AF-Q9Y5H6-F1-model_v1.pdb	799	33.5
1033003	tdark/AF-Q9Y5H6-F1-model_v1.pdb	800	35.3
1033004	tdark/AF-Q9Y5H6-F1-model_v1.pdb	801	35.6
1033005	tdark/AF-Q9Y5H6-F1-model_v1.pdb	802	36.3
1033006	tdark/AF-Q9Y5H6-F1-model_v1.pdb	803	35.1
1033007	tdark/AF-Q9Y5H6-F1-model_v1.pdb	804	37.4
1033008	tdark/AF-Q9Y5H6-F1-model_v1.pdb	805	38.3
1033009	tdark/AF-Q9Y5H6-F1-model_v1.pdb	806	35.3
1033010	tdark/AF-Q9Y5H6-F1-model_v1.pdb	807	32.6
1033011	tdark/AF-Q9Y5H6-F1-model_v1.pdb	808	34.1
1033012	tdark/AF-Q9Y5H6-F1-model_v1.pdb	809	29.9
1033013	tdark/AF-Q9Y5H6-F1-model_v1.pdb	810	31.9
1033014	tdark/AF-Q9Y5H6-F1-model_v1.pdb	811	33.8
1033015	tdark/AF-Q9Y5H6-F1-model_v1.pdb	812	35.0
1033016	tdark/AF-Q9Y5H6-F1-model_v1.pdb	813	33.0
1033017	tdark/AF-Q9Y5H6-F1-model_v1.pdb	814	31.6
1033018	tdark/AF-Q9Y5H6-F1-model_v1.pdb	815	34.0
1033019	tdark/AF-Q9Y5H6-F1-model_v1.pdb	816	31.6
1033020	tdark/AF-Q9Y5H6-F1-model_v1.pdb	817	29.1
1033021	tdark/AF-Q9Y5H6-F1-model_v1.pdb	818	33.1
1033022	tdark/AF-Q9Y5H6-F1-model_v1.pdb	819	35.1
1033023	tdark/AF-Q9Y5H6-F1-model_v1.pdb	820	31.3
1033024	tdark/AF-Q9Y5H6-F1-model_v1.pdb	821	33.6
1033025	tdark/AF-Q9Y5H6-F1-model_v1.pdb	822	32.7
1033026	tdark/AF-Q9Y5H6-F1-model_v1.pdb	823	34.6
1033027	tdark/AF-Q9Y5H6-F1-model_v1.pdb	824	31.9
1033028	tdark/AF-Q9Y5H6-F1-model_v1.pdb	825	35.1
1033029	tdark/AF-Q9Y5H6-F1-model_v1.pdb	826	31.7
1033030	tdark/AF-Q9Y5H6-F1-model_v1.pdb	827	34.8
1033031	tdark/AF-Q9Y5H6-F1-model_v1.pdb	828	34.0
1033032	tdark/AF-Q9Y5H6-F1-model_v1.pdb	829	30.6
1033033	tdark/AF-Q9Y5H6-F1-model_v1.pdb	830	33.7
1033034	tdark/AF-Q9Y5H6-F1-model_v1.pdb	831	35.5
1033035	tdark/AF-Q9Y5H6-F1-model_v1.pdb	832	33.6
1033036	tdark/AF-Q9Y5H6-F1-model_v1.pdb	833	33.1
1033037	tdark/AF-Q9Y5H6-F1-model_v1.pdb	834	40.4
1033038	tdark/AF-Q9Y5H6-F1-model_v1.pdb	835	31.5
1033039	tdark/AF-Q9Y5H6-F1-model_v1.pdb	836	34.0
1033040	tdark/AF-Q9Y5H6-F1-model_v1.pdb	837	33.1
1033041	tdark/AF-Q9Y5H6-F1-model_v1.pdb	838	30.6
1033042	tdark/AF-Q9Y5H6-F1-model_v1.pdb	839	36.3
1033043	tdark/AF-Q9Y5H6-F1-model_v1.pdb	840	33.2
1033044	tdark/AF-Q9Y5H6-F1-model_v1.pdb	841	31.8
1033045	tdark/AF-Q9Y5H6-F1-model_v1.pdb	842	32.5
1033046	tdark/AF-Q9Y5H6-F1-model_v1.pdb	843	32.7
1033047	tdark/AF-Q9Y5H6-F1-model_v1.pdb	844	35.2
1033048	tdark/AF-Q9Y5H6-F1-model_v1.pdb	845	37.1
1033049	tdark/AF-Q9Y5H6-F1-model_v1.pdb	846	40.6
1033050	tdark/AF-Q9Y5H6-F1-model_v1.pdb	847	37.0
1033051	tdark/AF-Q9Y5H6-F1-model_v1.pdb	848	38.6
1033052	tdark/AF-Q9Y5H6-F1-model_v1.pdb	849	39.6
1033053	tdark/AF-Q9Y5H6-F1-model_v1.pdb	850	37.3
1033054	tdark/AF-Q9Y5H6-F1-model_v1.pdb	851	33.5
1033055	tdark/AF-Q9Y5H6-F1-model_v1.pdb	852	32.5
1033056	tdark/AF-Q9Y5H6-F1-model_v1.pdb	853	35.7
1033057	tdark/AF-Q9Y5H6-F1-model_v1.pdb	854	36.7
1033058	tdark/AF-Q9Y5H6-F1-model_v1.pdb	855	39.1
1033059	tdark/AF-Q9Y5H6-F1-model_v1.pdb	856	37.2
1033060	tdark/AF-Q9Y5H6-F1-model_v1.pdb	857	33.1
1033061	tdark/AF-Q9Y5H6-F1-model_v1.pdb	858	33.9
1033062	tdark/AF-Q9Y5H6-F1-model_v1.pdb	859	33.5
1033063	tdark/AF-Q9Y5H6-F1-model_v1.pdb	860	32.3
1033064	tdark/AF-Q9Y5H6-F1-model_v1.pdb	861	33.3
1033065	tdark/AF-Q9Y5H6-F1-model_v1.pdb	862	33.4
1033066	tdark/AF-Q9Y5H6-F1-model_v1.pdb	863	34.7
1033067	tdark/AF-Q9Y5H6-F1-model_v1.pdb	864	35.5
1033068	tdark/AF-Q9Y5H6-F1-model_v1.pdb	865	32.2
1033069	tdark/AF-Q9Y5H6-F1-model_v1.pdb	866	31.7
1033070	tdark/AF-Q9Y5H6-F1-model_v1.pdb	867	32.8
1033071	tdark/AF-Q9Y5H6-F1-model_v1.pdb	868	33.0
1033072	tdark/AF-Q9Y5H6-F1-model_v1.pdb	869	35.1
1033073	tdark/AF-Q9Y5H6-F1-model_v1.pdb	870	36.7
1033074	tdark/AF-Q9Y5H6-F1-model_v1.pdb	871	37.5
1033075	tdark/AF-Q9Y5H6-F1-model_v1.pdb	872	38.0
1033076	tdark/AF-Q9Y5H6-F1-model_v1.pdb	873	37.4
1033077	tdark/AF-Q9Y5H6-F1-model_v1.pdb	874	36.0
1033078	tdark/AF-Q9Y5H6-F1-model_v1.pdb	875	36.7
1033079	tdark/AF-Q9Y5H6-F1-model_v1.pdb	876	38.6
1033080	tdark/AF-Q9Y5H6-F1-model_v1.pdb	877	34.8
1033081	tdark/AF-Q9Y5H6-F1-model_v1.pdb	878	34.1
1033082	tdark/AF-Q9Y5H6-F1-model_v1.pdb	879	38.5
1033083	tdark/AF-Q9Y5H6-F1-model_v1.pdb	880	34.2
1033084	tdark/AF-Q9Y5H6-F1-model_v1.pdb	881	33.5
1033085	tdark/AF-Q9Y5H6-F1-model_v1.pdb	882	33.6
1033086	tdark/AF-Q9Y5H6-F1-model_v1.pdb	883	34.4
1033087	tdark/AF-Q9Y5H6-F1-model_v1.pdb	884	35.3
1033088	tdark/AF-Q9Y5H6-F1-model_v1.pdb	885	30.3
1033089	tdark/AF-Q9Y5H6-F1-model_v1.pdb	886	35.3
1033090	tdark/AF-Q9Y5H6-F1-model_v1.pdb	887	33.0
1033091	tdark/AF-Q9Y5H6-F1-model_v1.pdb	888	42.6
1033092	tdark/AF-Q9Y5H6-F1-model_v1.pdb	889	39.8
1033093	tdark/AF-Q9Y5H6-F1-model_v1.pdb	890	33.6
1033094	tdark/AF-Q9Y5H6-F1-model_v1.pdb	891	34.8
1033095	tdark/AF-Q9Y5H6-F1-model_v1.pdb	892	34.2
1033096	tdark/AF-Q9Y5H6-F1-model_v1.pdb	893	32.8
1033097	tdark/AF-Q9Y5H6-F1-model_v1.pdb	894	35.9
1033098	tdark/AF-Q9Y5H6-F1-model_v1.pdb	895	34.4
1033099	tdark/AF-Q9Y5H6-F1-model_v1.pdb	896	35.1
1033100	tdark/AF-Q9Y5H6-F1-model_v1.pdb	897	33.7
1033101	tdark/AF-Q9Y5H6-F1-model_v1.pdb	898	36.7
1033102	tdark/AF-Q9Y5H6-F1-model_v1.pdb	899	35.6
1033103	tdark/AF-Q9Y5H6-F1-model_v1.pdb	900	36.2
1033104	tdark/AF-Q9Y5H6-F1-model_v1.pdb	901	39.0
1033105	tdark/AF-Q9Y5H6-F1-model_v1.pdb	902	41.5
1033106	tdark/AF-Q9Y5H6-F1-model_v1.pdb	903	33.7
1033107	tdark/AF-Q9Y5H6-F1-model_v1.pdb	904	37.1
1033108	tdark/AF-Q9Y5H6-F1-model_v1.pdb	905	36.9
1033109	tdark/AF-Q9Y5H6-F1-model_v1.pdb	906	37.7
1033110	tdark/AF-Q9Y5H6-F1-model_v1.pdb	907	37.2
1033111	tdark/AF-Q9Y5H6-F1-model_v1.pdb	908	36.5
1033112	tdark/AF-Q9Y5H6-F1-model_v1.pdb	909	37.9
1033113	tdark/AF-Q9Y5H6-F1-model_v1.pdb	910	36.5
1033114	tdark/AF-Q9Y5H6-F1-model_v1.pdb	911	38.8
1033115	tdark/AF-Q9Y5H6-F1-model_v1.pdb	912	36.0
1033116	tdark/AF-Q9Y5H6-F1-model_v1.pdb	913	36.6
1033117	tdark/AF-Q9Y5H6-F1-model_v1.pdb	914	30.7
1033118	tdark/AF-Q9Y5H6-F1-model_v1.pdb	915	36.8
1033119	tdark/AF-Q9Y5H6-F1-model_v1.pdb	916	33.2
1033120	tdark/AF-Q9Y5H6-F1-model_v1.pdb	917	38.7
1033121	tdark/AF-Q9Y5H6-F1-model_v1.pdb	918	38.8
1033122	tdark/AF-Q9Y5H6-F1-model_v1.pdb	919	35.2
1033123	tdark/AF-Q9Y5H6-F1-model_v1.pdb	920	37.8
1033124	tdark/AF-Q9Y5H6-F1-model_v1.pdb	921	35.2
1033125	tdark/AF-Q9Y5H6-F1-model_v1.pdb	922	38.1
1033126	tdark/AF-Q9Y5H6-F1-model_v1.pdb	923	36.6
1033127	tdark/AF-Q9Y5H6-F1-model_v1.pdb	924	39.5
1033128	tdark/AF-Q9Y5H6-F1-model_v1.pdb	925	36.4
1033129	tdark/AF-Q9Y5H6-F1-model_v1.pdb	926	42.4
1033130	tdark/AF-Q9Y5H6-F1-model_v1.pdb	927	38.2
1033131	tdark/AF-Q9Y5H6-F1-model_v1.pdb	928	45.0
1033132	tdark/AF-Q9Y5H6-F1-model_v1.pdb	929	40.0
1033133	tdark/AF-Q9Y5H6-F1-model_v1.pdb	930	41.9
1033134	tdark/AF-Q9Y5H6-F1-model_v1.pdb	931	40.4
1033135	tdark/AF-Q9Y5H6-F1-model_v1.pdb	932	39.0
1033136	tdark/AF-Q9Y5H6-F1-model_v1.pdb	933	38.6
1033137	tdark/AF-Q9Y5H6-F1-model_v1.pdb	934	39.2
1033138	tdark/AF-Q9Y5H6-F1-model_v1.pdb	935	38.4
1033139	tdark/AF-Q9Y5H6-F1-model_v1.pdb	936	40.2
1033140	tdark/AF-Q9Y5H6-F1-model_v1.pdb	937	39.9
1033141	tdark/AF-Q9Y5H6-F1-model_v1.pdb	938	43.1
1033142	tdark/AF-Q9Y5H6-F1-model_v1.pdb	939	40.5
1033143	tdark/AF-Q9Y5H6-F1-model_v1.pdb	940	42.8
1033144	tdark/AF-Q9Y5H6-F1-model_v1.pdb	941	41.1
1033145	tdark/AF-Q9Y5H6-F1-model_v1.pdb	942	40.7
1033146	tdark/AF-Q9Y5H6-F1-model_v1.pdb	943	42.0
1033147	tdark/AF-Q9Y5H6-F1-model_v1.pdb	944	46.4
1033148	tdark/AF-Q9Y5H6-F1-model_v1.pdb	945	42.0
1033149	tdark/AF-Q9Y5H6-F1-model_v1.pdb	946	41.9
1033150	tdark/AF-Q9Y5H6-F1-model_v1.pdb	947	41.4
1033151	tdark/AF-Q9Y5H6-F1-model_v1.pdb	948	47.9
1033152	tdark/AF-Q9Y5H6-F1-model_v1.pdb	949	45.7
1033153	tdark/AF-Q8WUT4-F1-model_v1.pdb	0	44.3
1033154	tdark/AF-Q8WUT4-F1-model_v1.pdb	1	34.0
1033155	tdark/AF-Q8WUT4-F1-model_v1.pdb	2	37.8
1033156	tdark/AF-Q8WUT4-F1-model_v1.pdb	3	42.3
1033157	tdark/AF-Q8WUT4-F1-model_v1.pdb	4	33.7
1033158	tdark/AF-Q8WUT4-F1-model_v1.pdb	5	44.7
1033159	tdark/AF-Q8WUT4-F1-model_v1.pdb	6	35.6
1033160	tdark/AF-Q8WUT4-F1-model_v1.pdb	7	38.0
1033161	tdark/AF-Q8WUT4-F1-model_v1.pdb	8	32.1
1033162	tdark/AF-Q8WUT4-F1-model_v1.pdb	9	36.8
1033163	tdark/AF-Q8WUT4-F1-model_v1.pdb	10	32.4
1033164	tdark/AF-Q8WUT4-F1-model_v1.pdb	11	33.0
1033165	tdark/AF-Q8WUT4-F1-model_v1.pdb	12	33.9
1033166	tdark/AF-Q8WUT4-F1-model_v1.pdb	13	28.7
1033167	tdark/AF-Q8WUT4-F1-model_v1.pdb	14	36.2
1033168	tdark/AF-Q8WUT4-F1-model_v1.pdb	15	27.7
1033169	tdark/AF-Q8WUT4-F1-model_v1.pdb	16	33.8
1033170	tdark/AF-Q8WUT4-F1-model_v1.pdb	17	31.1
1033171	tdark/AF-Q8WUT4-F1-model_v1.pdb	18	31.2
1033172	tdark/AF-Q8WUT4-F1-model_v1.pdb	19	37.2
1033173	tdark/AF-Q8WUT4-F1-model_v1.pdb	20	34.7
1033174	tdark/AF-Q8WUT4-F1-model_v1.pdb	21	35.2
1033175	tdark/AF-Q8WUT4-F1-model_v1.pdb	22	32.7
1033176	tdark/AF-Q8WUT4-F1-model_v1.pdb	23	28.3
1033177	tdark/AF-Q8WUT4-F1-model_v1.pdb	24	36.2
1033178	tdark/AF-Q8WUT4-F1-model_v1.pdb	25	35.1
1033179	tdark/AF-Q8WUT4-F1-model_v1.pdb	26	29.3
1033180	tdark/AF-Q8WUT4-F1-model_v1.pdb	27	30.9
1033181	tdark/AF-Q8WUT4-F1-model_v1.pdb	28	27.8
1033182	tdark/AF-Q8WUT4-F1-model_v1.pdb	29	30.2
1033183	tdark/AF-Q8WUT4-F1-model_v1.pdb	30	31.8
1033184	tdark/AF-Q8WUT4-F1-model_v1.pdb	31	29.1
1033185	tdark/AF-Q8WUT4-F1-model_v1.pdb	32	32.0
1033186	tdark/AF-Q8WUT4-F1-model_v1.pdb	33	28.3
1033187	tdark/AF-Q8WUT4-F1-model_v1.pdb	34	30.7
1033188	tdark/AF-Q8WUT4-F1-model_v1.pdb	35	28.6
1033189	tdark/AF-Q8WUT4-F1-model_v1.pdb	36	30.7
1033190	tdark/AF-Q8WUT4-F1-model_v1.pdb	37	27.9
1033191	tdark/AF-Q8WUT4-F1-model_v1.pdb	38	29.6
1033192	tdark/AF-Q8WUT4-F1-model_v1.pdb	39	26.5
1033193	tdark/AF-Q8WUT4-F1-model_v1.pdb	40	32.4
1033194	tdark/AF-Q8WUT4-F1-model_v1.pdb	41	27.5
1033195	tdark/AF-Q8WUT4-F1-model_v1.pdb	42	29.3
1033196	tdark/AF-Q8WUT4-F1-model_v1.pdb	43	32.0
1033197	tdark/AF-Q8WUT4-F1-model_v1.pdb	44	37.4
1033198	tdark/AF-Q8WUT4-F1-model_v1.pdb	45	43.7
1033199	tdark/AF-Q8WUT4-F1-model_v1.pdb	46	58.3
1033200	tdark/AF-Q8WUT4-F1-model_v1.pdb	47	64.9
1033201	tdark/AF-Q8WUT4-F1-model_v1.pdb	48	58.0
1033202	tdark/AF-Q8WUT4-F1-model_v1.pdb	49	61.8
1033203	tdark/AF-Q8WUT4-F1-model_v1.pdb	50	67.2
1033204	tdark/AF-Q8WUT4-F1-model_v1.pdb	51	62.6
1033205	tdark/AF-Q8WUT4-F1-model_v1.pdb	52	58.2
1033206	tdark/AF-Q8WUT4-F1-model_v1.pdb	53	66.0
1033207	tdark/AF-Q8WUT4-F1-model_v1.pdb	54	73.6
1033208	tdark/AF-Q8WUT4-F1-model_v1.pdb	55	79.4
1033209	tdark/AF-Q8WUT4-F1-model_v1.pdb	56	86.1
1033210	tdark/AF-Q8WUT4-F1-model_v1.pdb	57	87.4
1033211	tdark/AF-Q8WUT4-F1-model_v1.pdb	58	88.4
1033212	tdark/AF-Q8WUT4-F1-model_v1.pdb	59	89.0
1033213	tdark/AF-Q8WUT4-F1-model_v1.pdb	60	88.5
1033214	tdark/AF-Q8WUT4-F1-model_v1.pdb	61	88.3
1033215	tdark/AF-Q8WUT4-F1-model_v1.pdb	62	89.2
1033216	tdark/AF-Q8WUT4-F1-model_v1.pdb	63	89.8
1033217	tdark/AF-Q8WUT4-F1-model_v1.pdb	64	92.1
1033218	tdark/AF-Q8WUT4-F1-model_v1.pdb	65	90.4
1033219	tdark/AF-Q8WUT4-F1-model_v1.pdb	66	92.3
1033220	tdark/AF-Q8WUT4-F1-model_v1.pdb	67	91.5
1033221	tdark/AF-Q8WUT4-F1-model_v1.pdb	68	90.9
1033222	tdark/AF-Q8WUT4-F1-model_v1.pdb	69	87.3
1033223	tdark/AF-Q8WUT4-F1-model_v1.pdb	70	84.0
1033224	tdark/AF-Q8WUT4-F1-model_v1.pdb	71	86.1
1033225	tdark/AF-Q8WUT4-F1-model_v1.pdb	72	88.6
1033226	tdark/AF-Q8WUT4-F1-model_v1.pdb	73	87.3
1033227	tdark/AF-Q8WUT4-F1-model_v1.pdb	74	88.0
1033228	tdark/AF-Q8WUT4-F1-model_v1.pdb	75	88.8
1033229	tdark/AF-Q8WUT4-F1-model_v1.pdb	76	90.7
1033230	tdark/AF-Q8WUT4-F1-model_v1.pdb	77	92.2
1033231	tdark/AF-Q8WUT4-F1-model_v1.pdb	78	91.6
1033232	tdark/AF-Q8WUT4-F1-model_v1.pdb	79	92.5
1033233	tdark/AF-Q8WUT4-F1-model_v1.pdb	80	92.2
1033234	tdark/AF-Q8WUT4-F1-model_v1.pdb	81	93.7
1033235	tdark/AF-Q8WUT4-F1-model_v1.pdb	82	93.2
1033236	tdark/AF-Q8WUT4-F1-model_v1.pdb	83	93.8
1033237	tdark/AF-Q8WUT4-F1-model_v1.pdb	84	94.8
1033238	tdark/AF-Q8WUT4-F1-model_v1.pdb	85	96.6
1033239	tdark/AF-Q8WUT4-F1-model_v1.pdb	86	95.5
1033240	tdark/AF-Q8WUT4-F1-model_v1.pdb	87	95.3
1033241	tdark/AF-Q8WUT4-F1-model_v1.pdb	88	93.1
1033242	tdark/AF-Q8WUT4-F1-model_v1.pdb	89	90.0
1033243	tdark/AF-Q8WUT4-F1-model_v1.pdb	90	86.1
1033244	tdark/AF-Q8WUT4-F1-model_v1.pdb	91	82.7
1033245	tdark/AF-Q8WUT4-F1-model_v1.pdb	92	79.2
1033246	tdark/AF-Q8WUT4-F1-model_v1.pdb	93	81.8
1033247	tdark/AF-Q8WUT4-F1-model_v1.pdb	94	85.9
1033248	tdark/AF-Q8WUT4-F1-model_v1.pdb	95	82.0
1033249	tdark/AF-Q8WUT4-F1-model_v1.pdb	96	85.5
1033250	tdark/AF-Q8WUT4-F1-model_v1.pdb	97	89.3
1033251	tdark/AF-Q8WUT4-F1-model_v1.pdb	98	85.8
1033252	tdark/AF-Q8WUT4-F1-model_v1.pdb	99	89.8
1033253	tdark/AF-Q8WUT4-F1-model_v1.pdb	100	92.7
1033254	tdark/AF-Q8WUT4-F1-model_v1.pdb	101	92.5
1033255	tdark/AF-Q8WUT4-F1-model_v1.pdb	102	91.8
1033256	tdark/AF-Q8WUT4-F1-model_v1.pdb	103	94.4
1033257	tdark/AF-Q8WUT4-F1-model_v1.pdb	104	94.1
1033258	tdark/AF-Q8WUT4-F1-model_v1.pdb	105	95.3
1033259	tdark/AF-Q8WUT4-F1-model_v1.pdb	106	93.7
1033260	tdark/AF-Q8WUT4-F1-model_v1.pdb	107	95.0
1033261	tdark/AF-Q8WUT4-F1-model_v1.pdb	108	96.8
1033262	tdark/AF-Q8WUT4-F1-model_v1.pdb	109	97.2
1033263	tdark/AF-Q8WUT4-F1-model_v1.pdb	110	96.7
1033264	tdark/AF-Q8WUT4-F1-model_v1.pdb	111	95.6
1033265	tdark/AF-Q8WUT4-F1-model_v1.pdb	112	91.4
1033266	tdark/AF-Q8WUT4-F1-model_v1.pdb	113	90.0
1033267	tdark/AF-Q8WUT4-F1-model_v1.pdb	114	85.2
1033268	tdark/AF-Q8WUT4-F1-model_v1.pdb	115	77.2
1033269	tdark/AF-Q8WUT4-F1-model_v1.pdb	116	67.3
1033270	tdark/AF-Q8WUT4-F1-model_v1.pdb	117	68.4
1033271	tdark/AF-Q8WUT4-F1-model_v1.pdb	118	64.2
1033272	tdark/AF-Q8WUT4-F1-model_v1.pdb	119	72.7
1033273	tdark/AF-Q8WUT4-F1-model_v1.pdb	120	79.0
1033274	tdark/AF-Q8WUT4-F1-model_v1.pdb	121	79.3
1033275	tdark/AF-Q8WUT4-F1-model_v1.pdb	122	86.9
1033276	tdark/AF-Q8WUT4-F1-model_v1.pdb	123	92.0
1033277	tdark/AF-Q8WUT4-F1-model_v1.pdb	124	91.7
1033278	tdark/AF-Q8WUT4-F1-model_v1.pdb	125	91.2
1033279	tdark/AF-Q8WUT4-F1-model_v1.pdb	126	94.2
1033280	tdark/AF-Q8WUT4-F1-model_v1.pdb	127	95.1
1033281	tdark/AF-Q8WUT4-F1-model_v1.pdb	128	96.5
1033282	tdark/AF-Q8WUT4-F1-model_v1.pdb	129	95.8
1033283	tdark/AF-Q8WUT4-F1-model_v1.pdb	130	95.3
1033284	tdark/AF-Q8WUT4-F1-model_v1.pdb	131	97.5
1033285	tdark/AF-Q8WUT4-F1-model_v1.pdb	132	97.5
1033286	tdark/AF-Q8WUT4-F1-model_v1.pdb	133	96.1
1033287	tdark/AF-Q8WUT4-F1-model_v1.pdb	134	94.1
1033288	tdark/AF-Q8WUT4-F1-model_v1.pdb	135	92.0
1033289	tdark/AF-Q8WUT4-F1-model_v1.pdb	136	90.9
1033290	tdark/AF-Q8WUT4-F1-model_v1.pdb	137	86.3
1033291	tdark/AF-Q8WUT4-F1-model_v1.pdb	138	83.3
1033292	tdark/AF-Q8WUT4-F1-model_v1.pdb	139	81.6
1033293	tdark/AF-Q8WUT4-F1-model_v1.pdb	140	72.7
1033294	tdark/AF-Q8WUT4-F1-model_v1.pdb	141	66.5
1033295	tdark/AF-Q8WUT4-F1-model_v1.pdb	142	67.9
1033296	tdark/AF-Q8WUT4-F1-model_v1.pdb	143	75.6
1033297	tdark/AF-Q8WUT4-F1-model_v1.pdb	144	85.3
1033298	tdark/AF-Q8WUT4-F1-model_v1.pdb	145	86.0
1033299	tdark/AF-Q8WUT4-F1-model_v1.pdb	146	90.6
1033300	tdark/AF-Q8WUT4-F1-model_v1.pdb	147	92.9
1033301	tdark/AF-Q8WUT4-F1-model_v1.pdb	148	92.4
1033302	tdark/AF-Q8WUT4-F1-model_v1.pdb	149	93.0
1033303	tdark/AF-Q8WUT4-F1-model_v1.pdb	150	95.6
1033304	tdark/AF-Q8WUT4-F1-model_v1.pdb	151	96.1
1033305	tdark/AF-Q8WUT4-F1-model_v1.pdb	152	97.1
1033306	tdark/AF-Q8WUT4-F1-model_v1.pdb	153	95.3
1033307	tdark/AF-Q8WUT4-F1-model_v1.pdb	154	95.6
1033308	tdark/AF-Q8WUT4-F1-model_v1.pdb	155	97.3
1033309	tdark/AF-Q8WUT4-F1-model_v1.pdb	156	96.0
1033310	tdark/AF-Q8WUT4-F1-model_v1.pdb	157	95.8
1033311	tdark/AF-Q8WUT4-F1-model_v1.pdb	158	94.5
1033312	tdark/AF-Q8WUT4-F1-model_v1.pdb	159	95.1
1033313	tdark/AF-Q8WUT4-F1-model_v1.pdb	160	96.0
1033314	tdark/AF-Q8WUT4-F1-model_v1.pdb	161	93.4
1033315	tdark/AF-Q8WUT4-F1-model_v1.pdb	162	93.3
1033316	tdark/AF-Q8WUT4-F1-model_v1.pdb	163	93.2
1033317	tdark/AF-Q8WUT4-F1-model_v1.pdb	164	93.7
1033318	tdark/AF-Q8WUT4-F1-model_v1.pdb	165	93.7
1033319	tdark/AF-Q8WUT4-F1-model_v1.pdb	166	91.3
1033320	tdark/AF-Q8WUT4-F1-model_v1.pdb	167	88.8
1033321	tdark/AF-Q8WUT4-F1-model_v1.pdb	168	91.7
1033322	tdark/AF-Q8WUT4-F1-model_v1.pdb	169	90.8
1033323	tdark/AF-Q8WUT4-F1-model_v1.pdb	170	93.1
1033324	tdark/AF-Q8WUT4-F1-model_v1.pdb	171	95.0
1033325	tdark/AF-Q8WUT4-F1-model_v1.pdb	172	94.6
1033326	tdark/AF-Q8WUT4-F1-model_v1.pdb	173	94.6
1033327	tdark/AF-Q8WUT4-F1-model_v1.pdb	174	97.4
1033328	tdark/AF-Q8WUT4-F1-model_v1.pdb	175	96.9
1033329	tdark/AF-Q8WUT4-F1-model_v1.pdb	176	97.7
1033330	tdark/AF-Q8WUT4-F1-model_v1.pdb	177	95.9
1033331	tdark/AF-Q8WUT4-F1-model_v1.pdb	178	96.3
1033332	tdark/AF-Q8WUT4-F1-model_v1.pdb	179	96.7
1033333	tdark/AF-Q8WUT4-F1-model_v1.pdb	180	95.8
1033334	tdark/AF-Q8WUT4-F1-model_v1.pdb	181	96.5
1033335	tdark/AF-Q8WUT4-F1-model_v1.pdb	182	93.2
1033336	tdark/AF-Q8WUT4-F1-model_v1.pdb	183	91.0
1033337	tdark/AF-Q8WUT4-F1-model_v1.pdb	184	86.6
1033338	tdark/AF-Q8WUT4-F1-model_v1.pdb	185	77.7
1033339	tdark/AF-Q8WUT4-F1-model_v1.pdb	186	72.9
1033340	tdark/AF-Q8WUT4-F1-model_v1.pdb	187	76.1
1033341	tdark/AF-Q8WUT4-F1-model_v1.pdb	188	91.4
1033342	tdark/AF-Q8WUT4-F1-model_v1.pdb	189	96.0
1033343	tdark/AF-Q8WUT4-F1-model_v1.pdb	190	94.6
1033344	tdark/AF-Q8WUT4-F1-model_v1.pdb	191	92.7
1033345	tdark/AF-Q8WUT4-F1-model_v1.pdb	192	93.6
1033346	tdark/AF-Q8WUT4-F1-model_v1.pdb	193	95.4
1033347	tdark/AF-Q8WUT4-F1-model_v1.pdb	194	95.7
1033348	tdark/AF-Q8WUT4-F1-model_v1.pdb	195	93.5
1033349	tdark/AF-Q8WUT4-F1-model_v1.pdb	196	88.9
1033350	tdark/AF-Q8WUT4-F1-model_v1.pdb	197	84.3
1033351	tdark/AF-Q8WUT4-F1-model_v1.pdb	198	85.3
1033352	tdark/AF-Q8WUT4-F1-model_v1.pdb	199	87.8
1033353	tdark/AF-Q8WUT4-F1-model_v1.pdb	200	91.5
1033354	tdark/AF-Q8WUT4-F1-model_v1.pdb	201	92.2
1033355	tdark/AF-Q8WUT4-F1-model_v1.pdb	202	93.0
1033356	tdark/AF-Q8WUT4-F1-model_v1.pdb	203	92.8
1033357	tdark/AF-Q8WUT4-F1-model_v1.pdb	204	94.0
1033358	tdark/AF-Q8WUT4-F1-model_v1.pdb	205	96.5
1033359	tdark/AF-Q8WUT4-F1-model_v1.pdb	206	95.3
1033360	tdark/AF-Q8WUT4-F1-model_v1.pdb	207	95.5
1033361	tdark/AF-Q8WUT4-F1-model_v1.pdb	208	98.0
1033362	tdark/AF-Q8WUT4-F1-model_v1.pdb	209	97.7
1033363	tdark/AF-Q8WUT4-F1-model_v1.pdb	210	98.1
1033364	tdark/AF-Q8WUT4-F1-model_v1.pdb	211	97.8
1033365	tdark/AF-Q8WUT4-F1-model_v1.pdb	212	96.5
1033366	tdark/AF-Q8WUT4-F1-model_v1.pdb	213	97.4
1033367	tdark/AF-Q8WUT4-F1-model_v1.pdb	214	96.9
1033368	tdark/AF-Q8WUT4-F1-model_v1.pdb	215	95.9
1033369	tdark/AF-Q8WUT4-F1-model_v1.pdb	216	94.3
1033370	tdark/AF-Q8WUT4-F1-model_v1.pdb	217	94.4
1033371	tdark/AF-Q8WUT4-F1-model_v1.pdb	218	95.5
1033372	tdark/AF-Q8WUT4-F1-model_v1.pdb	219	93.9
1033373	tdark/AF-Q8WUT4-F1-model_v1.pdb	220	92.9
1033374	tdark/AF-Q8WUT4-F1-model_v1.pdb	221	92.1
1033375	tdark/AF-Q8WUT4-F1-model_v1.pdb	222	94.8
1033376	tdark/AF-Q8WUT4-F1-model_v1.pdb	223	95.2
1033377	tdark/AF-Q8WUT4-F1-model_v1.pdb	224	94.4
1033378	tdark/AF-Q8WUT4-F1-model_v1.pdb	225	94.6
1033379	tdark/AF-Q8WUT4-F1-model_v1.pdb	226	96.5
1033380	tdark/AF-Q8WUT4-F1-model_v1.pdb	227	95.3
1033381	tdark/AF-Q8WUT4-F1-model_v1.pdb	228	95.4
1033382	tdark/AF-Q8WUT4-F1-model_v1.pdb	229	97.3
1033383	tdark/AF-Q8WUT4-F1-model_v1.pdb	230	96.3
1033384	tdark/AF-Q8WUT4-F1-model_v1.pdb	231	96.0
1033385	tdark/AF-Q8WUT4-F1-model_v1.pdb	232	98.0
1033386	tdark/AF-Q8WUT4-F1-model_v1.pdb	233	98.0
1033387	tdark/AF-Q8WUT4-F1-model_v1.pdb	234	98.0
1033388	tdark/AF-Q8WUT4-F1-model_v1.pdb	235	96.7
1033389	tdark/AF-Q8WUT4-F1-model_v1.pdb	236	96.3
1033390	tdark/AF-Q8WUT4-F1-model_v1.pdb	237	97.5
1033391	tdark/AF-Q8WUT4-F1-model_v1.pdb	238	96.1
1033392	tdark/AF-Q8WUT4-F1-model_v1.pdb	239	96.0
1033393	tdark/AF-Q8WUT4-F1-model_v1.pdb	240	96.9
1033394	tdark/AF-Q8WUT4-F1-model_v1.pdb	241	96.3
1033395	tdark/AF-Q8WUT4-F1-model_v1.pdb	242	96.5
1033396	tdark/AF-Q8WUT4-F1-model_v1.pdb	243	96.8
1033397	tdark/AF-Q8WUT4-F1-model_v1.pdb	244	94.3
1033398	tdark/AF-Q8WUT4-F1-model_v1.pdb	245	90.6
1033399	tdark/AF-Q8WUT4-F1-model_v1.pdb	246	90.5
1033400	tdark/AF-Q8WUT4-F1-model_v1.pdb	247	93.0
1033401	tdark/AF-Q8WUT4-F1-model_v1.pdb	248	93.1
1033402	tdark/AF-Q8WUT4-F1-model_v1.pdb	249	92.0
1033403	tdark/AF-Q8WUT4-F1-model_v1.pdb	250	92.1
1033404	tdark/AF-Q8WUT4-F1-model_v1.pdb	251	94.1
1033405	tdark/AF-Q8WUT4-F1-model_v1.pdb	252	92.9
1033406	tdark/AF-Q8WUT4-F1-model_v1.pdb	253	93.8
1033407	tdark/AF-Q8WUT4-F1-model_v1.pdb	254	95.5
1033408	tdark/AF-Q8WUT4-F1-model_v1.pdb	255	94.1
1033409	tdark/AF-Q8WUT4-F1-model_v1.pdb	256	94.9
1033410	tdark/AF-Q8WUT4-F1-model_v1.pdb	257	97.6
1033411	tdark/AF-Q8WUT4-F1-model_v1.pdb	258	97.2
1033412	tdark/AF-Q8WUT4-F1-model_v1.pdb	259	97.9
1033413	tdark/AF-Q8WUT4-F1-model_v1.pdb	260	94.8
1033414	tdark/AF-Q8WUT4-F1-model_v1.pdb	261	96.6
1033415	tdark/AF-Q8WUT4-F1-model_v1.pdb	262	97.6
1033416	tdark/AF-Q8WUT4-F1-model_v1.pdb	263	95.6
1033417	tdark/AF-Q8WUT4-F1-model_v1.pdb	264	96.5
1033418	tdark/AF-Q8WUT4-F1-model_v1.pdb	265	97.7
1033419	tdark/AF-Q8WUT4-F1-model_v1.pdb	266	96.3
1033420	tdark/AF-Q8WUT4-F1-model_v1.pdb	267	95.6
1033421	tdark/AF-Q8WUT4-F1-model_v1.pdb	268	96.4
1033422	tdark/AF-Q8WUT4-F1-model_v1.pdb	269	95.2
1033423	tdark/AF-Q8WUT4-F1-model_v1.pdb	270	93.8
1033424	tdark/AF-Q8WUT4-F1-model_v1.pdb	271	92.5
1033425	tdark/AF-Q8WUT4-F1-model_v1.pdb	272	94.1
1033426	tdark/AF-Q8WUT4-F1-model_v1.pdb	273	93.9
1033427	tdark/AF-Q8WUT4-F1-model_v1.pdb	274	91.3
1033428	tdark/AF-Q8WUT4-F1-model_v1.pdb	275	89.4
1033429	tdark/AF-Q8WUT4-F1-model_v1.pdb	276	92.7
1033430	tdark/AF-Q8WUT4-F1-model_v1.pdb	277	90.8
1033431	tdark/AF-Q8WUT4-F1-model_v1.pdb	278	91.4
1033432	tdark/AF-Q8WUT4-F1-model_v1.pdb	279	93.2
1033433	tdark/AF-Q8WUT4-F1-model_v1.pdb	280	91.4
1033434	tdark/AF-Q8WUT4-F1-model_v1.pdb	281	93.7
1033435	tdark/AF-Q8WUT4-F1-model_v1.pdb	282	96.9
1033436	tdark/AF-Q8WUT4-F1-model_v1.pdb	283	96.3
1033437	tdark/AF-Q8WUT4-F1-model_v1.pdb	284	97.2
1033438	tdark/AF-Q8WUT4-F1-model_v1.pdb	285	93.8
1033439	tdark/AF-Q8WUT4-F1-model_v1.pdb	286	95.8
1033440	tdark/AF-Q8WUT4-F1-model_v1.pdb	287	97.2
1033441	tdark/AF-Q8WUT4-F1-model_v1.pdb	288	96.7
1033442	tdark/AF-Q8WUT4-F1-model_v1.pdb	289	96.7
1033443	tdark/AF-Q8WUT4-F1-model_v1.pdb	290	94.4
1033444	tdark/AF-Q8WUT4-F1-model_v1.pdb	291	94.4
1033445	tdark/AF-Q8WUT4-F1-model_v1.pdb	292	95.2
1033446	tdark/AF-Q8WUT4-F1-model_v1.pdb	293	93.0
1033447	tdark/AF-Q8WUT4-F1-model_v1.pdb	294	90.7
1033448	tdark/AF-Q8WUT4-F1-model_v1.pdb	295	91.1
1033449	tdark/AF-Q8WUT4-F1-model_v1.pdb	296	86.2
1033450	tdark/AF-Q8WUT4-F1-model_v1.pdb	297	81.2
1033451	tdark/AF-Q8WUT4-F1-model_v1.pdb	298	74.1
1033452	tdark/AF-Q8WUT4-F1-model_v1.pdb	299	73.8
1033453	tdark/AF-Q8WUT4-F1-model_v1.pdb	300	71.3
1033454	tdark/AF-Q8WUT4-F1-model_v1.pdb	301	78.0
1033455	tdark/AF-Q8WUT4-F1-model_v1.pdb	302	86.5
1033456	tdark/AF-Q8WUT4-F1-model_v1.pdb	303	90.6
1033457	tdark/AF-Q8WUT4-F1-model_v1.pdb	304	92.3
1033458	tdark/AF-Q8WUT4-F1-model_v1.pdb	305	94.6
1033459	tdark/AF-Q8WUT4-F1-model_v1.pdb	306	94.8
1033460	tdark/AF-Q8WUT4-F1-model_v1.pdb	307	95.9
1033461	tdark/AF-Q8WUT4-F1-model_v1.pdb	308	95.1
1033462	tdark/AF-Q8WUT4-F1-model_v1.pdb	309	93.5
1033463	tdark/AF-Q8WUT4-F1-model_v1.pdb	310	96.9
1033464	tdark/AF-Q8WUT4-F1-model_v1.pdb	311	95.1
1033465	tdark/AF-Q8WUT4-F1-model_v1.pdb	312	95.8
1033466	tdark/AF-Q8WUT4-F1-model_v1.pdb	313	94.2
1033467	tdark/AF-Q8WUT4-F1-model_v1.pdb	314	92.8
1033468	tdark/AF-Q8WUT4-F1-model_v1.pdb	315	90.9
1033469	tdark/AF-Q8WUT4-F1-model_v1.pdb	316	90.5
1033470	tdark/AF-Q8WUT4-F1-model_v1.pdb	317	89.2
1033471	tdark/AF-Q8WUT4-F1-model_v1.pdb	318	92.1
1033472	tdark/AF-Q8WUT4-F1-model_v1.pdb	319	89.1
1033473	tdark/AF-Q8WUT4-F1-model_v1.pdb	320	90.5
1033474	tdark/AF-Q8WUT4-F1-model_v1.pdb	321	90.5
1033475	tdark/AF-Q8WUT4-F1-model_v1.pdb	322	89.5
1033476	tdark/AF-Q8WUT4-F1-model_v1.pdb	323	84.6
1033477	tdark/AF-Q8WUT4-F1-model_v1.pdb	324	84.2
1033478	tdark/AF-Q8WUT4-F1-model_v1.pdb	325	81.9
1033479	tdark/AF-Q8WUT4-F1-model_v1.pdb	326	82.0
1033480	tdark/AF-Q8WUT4-F1-model_v1.pdb	327	85.2
1033481	tdark/AF-Q8WUT4-F1-model_v1.pdb	328	88.3
1033482	tdark/AF-Q8WUT4-F1-model_v1.pdb	329	90.3
1033483	tdark/AF-Q8WUT4-F1-model_v1.pdb	330	91.7
1033484	tdark/AF-Q8WUT4-F1-model_v1.pdb	331	88.4
1033485	tdark/AF-Q8WUT4-F1-model_v1.pdb	332	89.0
1033486	tdark/AF-Q8WUT4-F1-model_v1.pdb	333	87.7
1033487	tdark/AF-Q8WUT4-F1-model_v1.pdb	334	88.0
1033488	tdark/AF-Q8WUT4-F1-model_v1.pdb	335	91.3
1033489	tdark/AF-Q8WUT4-F1-model_v1.pdb	336	92.0
1033490	tdark/AF-Q8WUT4-F1-model_v1.pdb	337	93.4
1033491	tdark/AF-Q8WUT4-F1-model_v1.pdb	338	94.5
1033492	tdark/AF-Q8WUT4-F1-model_v1.pdb	339	93.1
1033493	tdark/AF-Q8WUT4-F1-model_v1.pdb	340	90.7
1033494	tdark/AF-Q8WUT4-F1-model_v1.pdb	341	86.4
1033495	tdark/AF-Q8WUT4-F1-model_v1.pdb	342	79.7
1033496	tdark/AF-Q8WUT4-F1-model_v1.pdb	343	70.4
1033497	tdark/AF-Q8WUT4-F1-model_v1.pdb	344	64.7
1033498	tdark/AF-Q8WUT4-F1-model_v1.pdb	345	60.7
1033499	tdark/AF-Q8WUT4-F1-model_v1.pdb	346	67.7
1033500	tdark/AF-Q8WUT4-F1-model_v1.pdb	347	73.6
1033501	tdark/AF-Q8WUT4-F1-model_v1.pdb	348	79.4
1033502	tdark/AF-Q8WUT4-F1-model_v1.pdb	349	74.8
1033503	tdark/AF-Q8WUT4-F1-model_v1.pdb	350	82.7
1033504	tdark/AF-Q8WUT4-F1-model_v1.pdb	351	88.0
1033505	tdark/AF-Q8WUT4-F1-model_v1.pdb	352	90.4
1033506	tdark/AF-Q8WUT4-F1-model_v1.pdb	353	91.7
1033507	tdark/AF-Q8WUT4-F1-model_v1.pdb	354	90.3
1033508	tdark/AF-Q8WUT4-F1-model_v1.pdb	355	88.3
1033509	tdark/AF-Q8WUT4-F1-model_v1.pdb	356	88.5
1033510	tdark/AF-Q8WUT4-F1-model_v1.pdb	357	87.5
1033511	tdark/AF-Q8WUT4-F1-model_v1.pdb	358	85.7
1033512	tdark/AF-Q8WUT4-F1-model_v1.pdb	359	84.3
1033513	tdark/AF-Q8WUT4-F1-model_v1.pdb	360	86.1
1033514	tdark/AF-Q8WUT4-F1-model_v1.pdb	361	86.6
1033515	tdark/AF-Q8WUT4-F1-model_v1.pdb	362	79.4
1033516	tdark/AF-Q8WUT4-F1-model_v1.pdb	363	64.7
1033517	tdark/AF-Q8WUT4-F1-model_v1.pdb	364	57.2
1033518	tdark/AF-Q8WUT4-F1-model_v1.pdb	365	53.9
1033519	tdark/AF-Q8WUT4-F1-model_v1.pdb	366	46.5
1033520	tdark/AF-Q8WUT4-F1-model_v1.pdb	367	42.7
1033521	tdark/AF-Q8WUT4-F1-model_v1.pdb	368	40.8
1033522	tdark/AF-Q8WUT4-F1-model_v1.pdb	369	35.8
1033523	tdark/AF-Q8WUT4-F1-model_v1.pdb	370	31.8
1033524	tdark/AF-Q8WUT4-F1-model_v1.pdb	371	31.7
1033525	tdark/AF-Q8WUT4-F1-model_v1.pdb	372	35.4
1033526	tdark/AF-Q8WUT4-F1-model_v1.pdb	373	34.1
1033527	tdark/AF-Q8WUT4-F1-model_v1.pdb	374	37.6
1033528	tdark/AF-Q8WUT4-F1-model_v1.pdb	375	38.2
1033529	tdark/AF-Q8WUT4-F1-model_v1.pdb	376	31.4
1033530	tdark/AF-Q8WUT4-F1-model_v1.pdb	377	36.9
1033531	tdark/AF-Q8WUT4-F1-model_v1.pdb	378	35.0
1033532	tdark/AF-Q8WUT4-F1-model_v1.pdb	379	34.4
1033533	tdark/AF-Q8WUT4-F1-model_v1.pdb	380	35.5
1033534	tdark/AF-Q8WUT4-F1-model_v1.pdb	381	33.3
1033535	tdark/AF-Q8WUT4-F1-model_v1.pdb	382	34.8
1033536	tdark/AF-Q8WUT4-F1-model_v1.pdb	383	32.6
1033537	tdark/AF-Q8WUT4-F1-model_v1.pdb	384	34.6
1033538	tdark/AF-Q8WUT4-F1-model_v1.pdb	385	32.9
1033539	tdark/AF-Q8WUT4-F1-model_v1.pdb	386	34.0
1033540	tdark/AF-Q8WUT4-F1-model_v1.pdb	387	32.8
1033541	tdark/AF-Q8WUT4-F1-model_v1.pdb	388	37.4
1033542	tdark/AF-Q8WUT4-F1-model_v1.pdb	389	32.8
1033543	tdark/AF-Q8WUT4-F1-model_v1.pdb	390	45.7
1033544	tdark/AF-Q8WUT4-F1-model_v1.pdb	391	38.1
1033545	tdark/AF-Q8WUT4-F1-model_v1.pdb	392	38.6
1033546	tdark/AF-Q8WUT4-F1-model_v1.pdb	393	33.6
1033547	tdark/AF-Q8WUT4-F1-model_v1.pdb	394	40.4
1033548	tdark/AF-Q8WUT4-F1-model_v1.pdb	395	34.9
1033549	tdark/AF-Q8WUT4-F1-model_v1.pdb	396	37.6
1033550	tdark/AF-Q8WUT4-F1-model_v1.pdb	397	34.0
1033551	tdark/AF-Q8WUT4-F1-model_v1.pdb	398	42.7
1033552	tdark/AF-Q8WUT4-F1-model_v1.pdb	399	36.0
1033553	tdark/AF-Q8WUT4-F1-model_v1.pdb	400	36.4
1033554	tdark/AF-Q8WUT4-F1-model_v1.pdb	401	36.4
1033555	tdark/AF-Q8WUT4-F1-model_v1.pdb	402	34.4
1033556	tdark/AF-Q8WUT4-F1-model_v1.pdb	403	35.5
1033557	tdark/AF-Q8WUT4-F1-model_v1.pdb	404	27.5
1033558	tdark/AF-Q8WUT4-F1-model_v1.pdb	405	32.7
1033559	tdark/AF-Q8WUT4-F1-model_v1.pdb	406	28.4
1033560	tdark/AF-Q8WUT4-F1-model_v1.pdb	407	30.9
1033561	tdark/AF-Q8WUT4-F1-model_v1.pdb	408	27.4
1033562	tdark/AF-Q8WUT4-F1-model_v1.pdb	409	36.8
1033563	tdark/AF-Q8WUT4-F1-model_v1.pdb	410	29.1
1033564	tdark/AF-Q8WUT4-F1-model_v1.pdb	411	33.2
1033565	tdark/AF-Q8WUT4-F1-model_v1.pdb	412	26.4
1033566	tdark/AF-Q8WUT4-F1-model_v1.pdb	413	30.5
1033567	tdark/AF-Q8WUT4-F1-model_v1.pdb	414	26.7
1033568	tdark/AF-Q8WUT4-F1-model_v1.pdb	415	31.0
1033569	tdark/AF-Q8WUT4-F1-model_v1.pdb	416	27.5
1033570	tdark/AF-Q8WUT4-F1-model_v1.pdb	417	31.8
1033571	tdark/AF-Q8WUT4-F1-model_v1.pdb	418	27.4
1033572	tdark/AF-Q8WUT4-F1-model_v1.pdb	419	27.9
1033573	tdark/AF-Q8WUT4-F1-model_v1.pdb	420	36.4
1033574	tdark/AF-Q8WUT4-F1-model_v1.pdb	421	29.9
1033575	tdark/AF-Q8WUT4-F1-model_v1.pdb	422	36.0
1033576	tdark/AF-Q8WUT4-F1-model_v1.pdb	423	28.7
1033577	tdark/AF-Q8WUT4-F1-model_v1.pdb	424	33.1
1033578	tdark/AF-Q8WUT4-F1-model_v1.pdb	425	33.9
1033579	tdark/AF-Q8WUT4-F1-model_v1.pdb	426	32.5
1033580	tdark/AF-Q8WUT4-F1-model_v1.pdb	427	35.6
1033581	tdark/AF-Q8WUT4-F1-model_v1.pdb	428	35.2
1033582	tdark/AF-Q8WUT4-F1-model_v1.pdb	429	37.4
1033583	tdark/AF-Q8WUT4-F1-model_v1.pdb	430	39.3
1033584	tdark/AF-Q8WUT4-F1-model_v1.pdb	431	35.1
1033585	tdark/AF-Q8WUT4-F1-model_v1.pdb	432	36.2
1033586	tdark/AF-Q8WUT4-F1-model_v1.pdb	433	34.1
1033587	tdark/AF-Q8WUT4-F1-model_v1.pdb	434	35.5
1033588	tdark/AF-Q8WUT4-F1-model_v1.pdb	435	31.9
1033589	tdark/AF-Q8WUT4-F1-model_v1.pdb	436	37.5
1033590	tdark/AF-Q8WUT4-F1-model_v1.pdb	437	33.8
1033591	tdark/AF-Q8WUT4-F1-model_v1.pdb	438	35.0
1033592	tdark/AF-Q8WUT4-F1-model_v1.pdb	439	35.9
1033593	tdark/AF-Q8WUT4-F1-model_v1.pdb	440	38.3
1033594	tdark/AF-Q8WUT4-F1-model_v1.pdb	441	35.5
1033595	tdark/AF-Q8WUT4-F1-model_v1.pdb	442	35.2
1033596	tdark/AF-Q8WUT4-F1-model_v1.pdb	443	34.4
1033597	tdark/AF-Q8WUT4-F1-model_v1.pdb	444	35.9
1033598	tdark/AF-Q8WUT4-F1-model_v1.pdb	445	31.9
1033599	tdark/AF-Q8WUT4-F1-model_v1.pdb	446	35.7
1033600	tdark/AF-Q8WUT4-F1-model_v1.pdb	447	28.0
1033601	tdark/AF-Q8WUT4-F1-model_v1.pdb	448	34.6
1033602	tdark/AF-Q8WUT4-F1-model_v1.pdb	449	31.0
1033603	tdark/AF-Q8WUT4-F1-model_v1.pdb	450	35.8
1033604	tdark/AF-Q8WUT4-F1-model_v1.pdb	451	32.0
1033605	tdark/AF-Q8WUT4-F1-model_v1.pdb	452	36.3
1033606	tdark/AF-Q8WUT4-F1-model_v1.pdb	453	29.3
1033607	tdark/AF-Q8WUT4-F1-model_v1.pdb	454	37.2
1033608	tdark/AF-Q8WUT4-F1-model_v1.pdb	455	35.0
1033609	tdark/AF-Q8WUT4-F1-model_v1.pdb	456	37.1
1033610	tdark/AF-Q8WUT4-F1-model_v1.pdb	457	31.0
1033611	tdark/AF-Q8WUT4-F1-model_v1.pdb	458	34.5
1033612	tdark/AF-Q8WUT4-F1-model_v1.pdb	459	33.8
1033613	tdark/AF-Q8WUT4-F1-model_v1.pdb	460	35.2
1033614	tdark/AF-Q8WUT4-F1-model_v1.pdb	461	33.0
1033615	tdark/AF-Q8WUT4-F1-model_v1.pdb	462	35.5
1033616	tdark/AF-Q8WUT4-F1-model_v1.pdb	463	32.3
1033617	tdark/AF-Q8WUT4-F1-model_v1.pdb	464	30.7
1033618	tdark/AF-Q8WUT4-F1-model_v1.pdb	465	30.5
1033619	tdark/AF-Q8WUT4-F1-model_v1.pdb	466	33.4
1033620	tdark/AF-Q8WUT4-F1-model_v1.pdb	467	28.3
1033621	tdark/AF-Q8WUT4-F1-model_v1.pdb	468	37.6
1033622	tdark/AF-Q8WUT4-F1-model_v1.pdb	469	27.1
1033623	tdark/AF-Q8WUT4-F1-model_v1.pdb	470	35.4
1033624	tdark/AF-Q8WUT4-F1-model_v1.pdb	471	28.9
1033625	tdark/AF-Q8WUT4-F1-model_v1.pdb	472	33.2
1033626	tdark/AF-Q8WUT4-F1-model_v1.pdb	473	28.4
1033627	tdark/AF-Q8WUT4-F1-model_v1.pdb	474	34.1
1033628	tdark/AF-Q8WUT4-F1-model_v1.pdb	475	29.6
1033629	tdark/AF-Q8WUT4-F1-model_v1.pdb	476	35.9
1033630	tdark/AF-Q8WUT4-F1-model_v1.pdb	477	29.3
1033631	tdark/AF-Q8WUT4-F1-model_v1.pdb	478	34.0
1033632	tdark/AF-Q8WUT4-F1-model_v1.pdb	479	31.2
1033633	tdark/AF-Q8WUT4-F1-model_v1.pdb	480	34.7
1033634	tdark/AF-Q8WUT4-F1-model_v1.pdb	481	33.0
1033635	tdark/AF-Q8WUT4-F1-model_v1.pdb	482	34.1
1033636	tdark/AF-Q8WUT4-F1-model_v1.pdb	483	30.5
1033637	tdark/AF-Q8WUT4-F1-model_v1.pdb	484	37.2
1033638	tdark/AF-Q8WUT4-F1-model_v1.pdb	485	33.7
1033639	tdark/AF-Q8WUT4-F1-model_v1.pdb	486	35.6
1033640	tdark/AF-Q8WUT4-F1-model_v1.pdb	487	29.1
1033641	tdark/AF-Q8WUT4-F1-model_v1.pdb	488	28.9
1033642	tdark/AF-Q8WUT4-F1-model_v1.pdb	489	35.0
1033643	tdark/AF-Q8WUT4-F1-model_v1.pdb	490	28.2
1033644	tdark/AF-Q8WUT4-F1-model_v1.pdb	491	29.2
1033645	tdark/AF-Q8WUT4-F1-model_v1.pdb	492	30.3
1033646	tdark/AF-Q8WUT4-F1-model_v1.pdb	493	30.0
1033647	tdark/AF-Q8WUT4-F1-model_v1.pdb	494	33.0
1033648	tdark/AF-Q8WUT4-F1-model_v1.pdb	495	32.0
1033649	tdark/AF-Q8WUT4-F1-model_v1.pdb	496	36.6
1033650	tdark/AF-Q8WUT4-F1-model_v1.pdb	497	36.1
1033651	tdark/AF-Q8WUT4-F1-model_v1.pdb	498	42.2
1033652	tdark/AF-Q8WUT4-F1-model_v1.pdb	499	33.7
1033653	tdark/AF-Q8WUT4-F1-model_v1.pdb	500	38.1
1033654	tdark/AF-Q8WUT4-F1-model_v1.pdb	501	33.6
1033655	tdark/AF-Q8WUT4-F1-model_v1.pdb	502	37.3
1033656	tdark/AF-Q8WUT4-F1-model_v1.pdb	503	35.1
1033657	tdark/AF-Q8WUT4-F1-model_v1.pdb	504	36.2
1033658	tdark/AF-Q8WUT4-F1-model_v1.pdb	505	32.2
1033659	tdark/AF-Q8WUT4-F1-model_v1.pdb	506	36.4
1033660	tdark/AF-Q8WUT4-F1-model_v1.pdb	507	33.4
1033661	tdark/AF-Q8WUT4-F1-model_v1.pdb	508	35.4
1033662	tdark/AF-Q8WUT4-F1-model_v1.pdb	509	33.3
1033663	tdark/AF-Q8WUT4-F1-model_v1.pdb	510	31.4
1033664	tdark/AF-Q8WUT4-F1-model_v1.pdb	511	33.4
1033665	tdark/AF-Q8WUT4-F1-model_v1.pdb	512	28.5
1033666	tdark/AF-Q8WUT4-F1-model_v1.pdb	513	28.9
1033667	tdark/AF-Q8WUT4-F1-model_v1.pdb	514	27.2
1033668	tdark/AF-Q8WUT4-F1-model_v1.pdb	515	32.4
1033669	tdark/AF-Q8WUT4-F1-model_v1.pdb	516	28.8
1033670	tdark/AF-Q8WUT4-F1-model_v1.pdb	517	36.0
1033671	tdark/AF-Q8WUT4-F1-model_v1.pdb	518	41.0
1033672	tdark/AF-Q8WUT4-F1-model_v1.pdb	519	31.7
1033673	tdark/AF-Q8WUT4-F1-model_v1.pdb	520	34.0
1033674	tdark/AF-Q8WUT4-F1-model_v1.pdb	521	35.0
1033675	tdark/AF-Q8WUT4-F1-model_v1.pdb	522	35.5
1033676	tdark/AF-Q8WUT4-F1-model_v1.pdb	523	37.8
1033677	tdark/AF-Q8WUT4-F1-model_v1.pdb	524	34.7
1033678	tdark/AF-Q8WUT4-F1-model_v1.pdb	525	37.9
1033679	tdark/AF-Q8WUT4-F1-model_v1.pdb	526	42.3
1033680	tdark/AF-Q8WUT4-F1-model_v1.pdb	527	38.7
1033681	tdark/AF-Q8WUT4-F1-model_v1.pdb	528	40.7
1033682	tdark/AF-Q8WUT4-F1-model_v1.pdb	529	40.8
1033683	tdark/AF-Q8WUT4-F1-model_v1.pdb	530	41.5
1033684	tdark/AF-Q8WUT4-F1-model_v1.pdb	531	39.4
1033685	tdark/AF-Q8WUT4-F1-model_v1.pdb	532	34.1
1033686	tdark/AF-Q8WUT4-F1-model_v1.pdb	533	33.6
1033687	tdark/AF-Q8WUT4-F1-model_v1.pdb	534	35.3
1033688	tdark/AF-Q8WUT4-F1-model_v1.pdb	535	33.5
1033689	tdark/AF-Q8WUT4-F1-model_v1.pdb	536	31.8
1033690	tdark/AF-Q8WUT4-F1-model_v1.pdb	537	35.8
1033691	tdark/AF-Q8WUT4-F1-model_v1.pdb	538	32.9
1033692	tdark/AF-Q8WUT4-F1-model_v1.pdb	539	36.4
1033693	tdark/AF-Q8WUT4-F1-model_v1.pdb	540	41.2
1033694	tdark/AF-Q8WUT4-F1-model_v1.pdb	541	43.3
1033695	tdark/AF-Q8WUT4-F1-model_v1.pdb	542	50.9
1033696	tdark/AF-Q8WUT4-F1-model_v1.pdb	543	62.3
1033697	tdark/AF-Q8WUT4-F1-model_v1.pdb	544	74.4
1033698	tdark/AF-Q8WUT4-F1-model_v1.pdb	545	81.9
1033699	tdark/AF-Q8WUT4-F1-model_v1.pdb	546	82.7
1033700	tdark/AF-Q8WUT4-F1-model_v1.pdb	547	84.6
1033701	tdark/AF-Q8WUT4-F1-model_v1.pdb	548	84.5
1033702	tdark/AF-Q8WUT4-F1-model_v1.pdb	549	89.3
1033703	tdark/AF-Q8WUT4-F1-model_v1.pdb	550	89.3
1033704	tdark/AF-Q8WUT4-F1-model_v1.pdb	551	91.5
1033705	tdark/AF-Q8WUT4-F1-model_v1.pdb	552	89.2
1033706	tdark/AF-Q8WUT4-F1-model_v1.pdb	553	89.9
1033707	tdark/AF-Q8WUT4-F1-model_v1.pdb	554	89.1
1033708	tdark/AF-Q8WUT4-F1-model_v1.pdb	555	85.3
1033709	tdark/AF-Q8WUT4-F1-model_v1.pdb	556	84.9
1033710	tdark/AF-Q8WUT4-F1-model_v1.pdb	557	84.8
1033711	tdark/AF-Q8WUT4-F1-model_v1.pdb	558	84.3
1033712	tdark/AF-Q8WUT4-F1-model_v1.pdb	559	80.1
1033713	tdark/AF-Q8WUT4-F1-model_v1.pdb	560	82.2
1033714	tdark/AF-Q8WUT4-F1-model_v1.pdb	561	83.8
1033715	tdark/AF-Q8WUT4-F1-model_v1.pdb	562	82.6
1033716	tdark/AF-Q8WUT4-F1-model_v1.pdb	563	82.5
1033717	tdark/AF-Q8WUT4-F1-model_v1.pdb	564	83.0
1033718	tdark/AF-Q8WUT4-F1-model_v1.pdb	565	81.1
1033719	tdark/AF-Q8WUT4-F1-model_v1.pdb	566	80.9
1033720	tdark/AF-Q8WUT4-F1-model_v1.pdb	567	85.5
1033721	tdark/AF-Q8WUT4-F1-model_v1.pdb	568	80.7
1033722	tdark/AF-Q8WUT4-F1-model_v1.pdb	569	75.6
1033723	tdark/AF-Q8WUT4-F1-model_v1.pdb	570	64.4
1033724	tdark/AF-Q8WUT4-F1-model_v1.pdb	571	55.6
1033725	tdark/AF-Q8WUT4-F1-model_v1.pdb	572	60.3
1033726	tdark/AF-Q8WUT4-F1-model_v1.pdb	573	69.7
1033727	tdark/AF-Q8WUT4-F1-model_v1.pdb	574	71.5
1033728	tdark/AF-Q8WUT4-F1-model_v1.pdb	575	79.9
1033729	tdark/AF-Q8WUT4-F1-model_v1.pdb	576	85.2
1033730	tdark/AF-Q8WUT4-F1-model_v1.pdb	577	86.2
1033731	tdark/AF-Q8WUT4-F1-model_v1.pdb	578	87.4
1033732	tdark/AF-Q8WUT4-F1-model_v1.pdb	579	89.5
1033733	tdark/AF-Q8WUT4-F1-model_v1.pdb	580	89.3
1033734	tdark/AF-Q8WUT4-F1-model_v1.pdb	581	90.6
1033735	tdark/AF-Q8WUT4-F1-model_v1.pdb	582	91.8
1033736	tdark/AF-Q8WUT4-F1-model_v1.pdb	583	90.0
1033737	tdark/AF-Q8WUT4-F1-model_v1.pdb	584	90.6
1033738	tdark/AF-Q8WUT4-F1-model_v1.pdb	585	89.0
1033739	tdark/AF-Q8WUT4-F1-model_v1.pdb	586	88.6
1033740	tdark/AF-Q8WUT4-F1-model_v1.pdb	587	90.0
1033741	tdark/AF-Q8WUT4-F1-model_v1.pdb	588	88.7
1033742	tdark/AF-Q8WUT4-F1-model_v1.pdb	589	85.9
1033743	tdark/AF-Q8WUT4-F1-model_v1.pdb	590	85.7
1033744	tdark/AF-Q8WUT4-F1-model_v1.pdb	591	89.7
1033745	tdark/AF-Q8WUT4-F1-model_v1.pdb	592	88.4
1033746	tdark/AF-Q8WUT4-F1-model_v1.pdb	593	89.0
1033747	tdark/AF-Q8WUT4-F1-model_v1.pdb	594	90.9
1033748	tdark/AF-Q8WUT4-F1-model_v1.pdb	595	89.9
1033749	tdark/AF-Q8WUT4-F1-model_v1.pdb	596	92.8
1033750	tdark/AF-Q8WUT4-F1-model_v1.pdb	597	93.0
1033751	tdark/AF-Q8WUT4-F1-model_v1.pdb	598	93.3
1033752	tdark/AF-Q8WUT4-F1-model_v1.pdb	599	94.3
1033753	tdark/AF-Q8WUT4-F1-model_v1.pdb	600	93.4
1033754	tdark/AF-Q8WUT4-F1-model_v1.pdb	601	91.7
1033755	tdark/AF-Q8WUT4-F1-model_v1.pdb	602	90.4
1033756	tdark/AF-Q8WUT4-F1-model_v1.pdb	603	85.6
1033757	tdark/AF-Q8WUT4-F1-model_v1.pdb	604	87.3
1033758	tdark/AF-Q8WUT4-F1-model_v1.pdb	605	85.6
1033759	tdark/AF-Q8WUT4-F1-model_v1.pdb	606	88.7
1033760	tdark/AF-Q8WUT4-F1-model_v1.pdb	607	87.2
1033761	tdark/AF-Q8WUT4-F1-model_v1.pdb	608	90.7
1033762	tdark/AF-Q8WUT4-F1-model_v1.pdb	609	93.5
1033763	tdark/AF-Q8WUT4-F1-model_v1.pdb	610	93.0
1033764	tdark/AF-Q8WUT4-F1-model_v1.pdb	611	92.6
1033765	tdark/AF-Q8WUT4-F1-model_v1.pdb	612	91.0
1033766	tdark/AF-Q8WUT4-F1-model_v1.pdb	613	91.5
1033767	tdark/AF-Q8WUT4-F1-model_v1.pdb	614	91.0
1033768	tdark/AF-Q8WUT4-F1-model_v1.pdb	615	89.2
1033769	tdark/AF-Q8WUT4-F1-model_v1.pdb	616	79.1
1033770	tdark/AF-Q8WUT4-F1-model_v1.pdb	617	69.9
1033771	tdark/AF-Q8WUT4-F1-model_v1.pdb	618	63.5
1033772	tdark/AF-Q8WUT4-F1-model_v1.pdb	619	52.9
1033773	tdark/AF-Q8WUT4-F1-model_v1.pdb	620	55.0
1033774	tdark/AF-Q8WUT4-F1-model_v1.pdb	621	64.6
1033775	tdark/AF-Q8WUT4-F1-model_v1.pdb	622	74.9
1033776	tdark/AF-Q8WUT4-F1-model_v1.pdb	623	82.0
1033777	tdark/AF-Q8WUT4-F1-model_v1.pdb	624	82.5
1033778	tdark/AF-Q8WUT4-F1-model_v1.pdb	625	81.3
1033779	tdark/AF-Q8WUT4-F1-model_v1.pdb	626	71.2
1033780	tdark/AF-Q8WUT4-F1-model_v1.pdb	627	76.4
1033781	tdark/AF-Q8WUT4-F1-model_v1.pdb	628	85.2
1033782	tdark/AF-Q8WUT4-F1-model_v1.pdb	629	88.9
1033783	tdark/AF-Q8WUT4-F1-model_v1.pdb	630	89.5
1033784	tdark/AF-Q8WUT4-F1-model_v1.pdb	631	91.3
1033785	tdark/AF-Q8WUT4-F1-model_v1.pdb	632	91.2
1033786	tdark/AF-Q8WUT4-F1-model_v1.pdb	633	93.7
1033787	tdark/AF-Q8WUT4-F1-model_v1.pdb	634	94.0
1033788	tdark/AF-Q8WUT4-F1-model_v1.pdb	635	92.6
1033789	tdark/AF-Q8WUT4-F1-model_v1.pdb	636	93.5
1033790	tdark/AF-Q8WUT4-F1-model_v1.pdb	637	90.6
1033791	tdark/AF-Q8WUT4-F1-model_v1.pdb	638	89.9
1033792	tdark/AF-Q8WUT4-F1-model_v1.pdb	639	85.1
1033793	tdark/AF-Q8WUT4-F1-model_v1.pdb	640	89.9
1033794	tdark/AF-Q8WUT4-F1-model_v1.pdb	641	88.2
1033795	tdark/AF-Q8WUT4-F1-model_v1.pdb	642	90.4
1033796	tdark/AF-Q8WUT4-F1-model_v1.pdb	643	88.0
1033797	tdark/AF-Q8WUT4-F1-model_v1.pdb	644	90.3
1033798	tdark/AF-Q8WUT4-F1-model_v1.pdb	645	92.9
1033799	tdark/AF-Q8WUT4-F1-model_v1.pdb	646	91.8
1033800	tdark/AF-Q8WUT4-F1-model_v1.pdb	647	91.6
1033801	tdark/AF-Q8WUT4-F1-model_v1.pdb	648	91.8
1033802	tdark/AF-Q8WUT4-F1-model_v1.pdb	649	92.0
1033803	tdark/AF-Q8WUT4-F1-model_v1.pdb	650	93.4
1033804	tdark/AF-Q8WUT4-F1-model_v1.pdb	651	93.3
1033805	tdark/AF-Q8WUT4-F1-model_v1.pdb	652	91.7
1033806	tdark/AF-Q8WUT4-F1-model_v1.pdb	653	90.9
1033807	tdark/AF-Q8WUT4-F1-model_v1.pdb	654	88.0
1033808	tdark/AF-Q8WUT4-F1-model_v1.pdb	655	86.8
1033809	tdark/AF-Q8WUT4-F1-model_v1.pdb	656	87.0
1033810	tdark/AF-Q8WUT4-F1-model_v1.pdb	657	89.5
1033811	tdark/AF-Q8WUT4-F1-model_v1.pdb	658	90.0
1033812	tdark/AF-Q8WUT4-F1-model_v1.pdb	659	90.0
1033813	tdark/AF-Q8WUT4-F1-model_v1.pdb	660	82.2
1033814	tdark/AF-Q8WUT4-F1-model_v1.pdb	661	70.8
1033815	tdark/AF-Q8WUT4-F1-model_v1.pdb	662	62.7
1033816	tdark/AF-Q8WUT4-F1-model_v1.pdb	663	48.9
1033817	tdark/AF-Q8WUT4-F1-model_v1.pdb	664	44.1
1033818	tdark/AF-Q8WUT4-F1-model_v1.pdb	665	47.1
1033819	tdark/AF-Q8WUT4-F1-model_v1.pdb	666	43.1
1033820	tdark/AF-Q8WUT4-F1-model_v1.pdb	667	54.6
1033821	tdark/AF-Q8WUT4-F1-model_v1.pdb	668	72.9
1033822	tdark/AF-Q8WUT4-F1-model_v1.pdb	669	85.1
1033823	tdark/AF-Q8WUT4-F1-model_v1.pdb	670	90.2
1033824	tdark/AF-Q8WUT4-F1-model_v1.pdb	671	89.4
1033825	tdark/AF-Q8WUT4-F1-model_v1.pdb	672	90.5
1033826	tdark/AF-Q8WUT4-F1-model_v1.pdb	673	91.8
1033827	tdark/AF-Q8WUT4-F1-model_v1.pdb	674	92.7
1033828	tdark/AF-Q8WUT4-F1-model_v1.pdb	675	91.7
1033829	tdark/AF-Q8WUT4-F1-model_v1.pdb	676	89.9
1033830	tdark/AF-Q8WUT4-F1-model_v1.pdb	677	85.9
1033831	tdark/AF-Q8WUT4-F1-model_v1.pdb	678	82.6
1033832	tdark/AF-Q8WUT4-F1-model_v1.pdb	679	77.0
1033833	tdark/AF-Q8WUT4-F1-model_v1.pdb	680	72.3
1033834	tdark/AF-Q8WUT4-F1-model_v1.pdb	681	69.5
1033835	tdark/AF-Q8WUT4-F1-model_v1.pdb	682	74.5
1033836	tdark/AF-Q8WUT4-F1-model_v1.pdb	683	79.7
1033837	tdark/AF-Q8WUT4-F1-model_v1.pdb	684	79.7
1033838	tdark/AF-Q8WUT4-F1-model_v1.pdb	685	83.2
1033839	tdark/AF-Q8WUT4-F1-model_v1.pdb	686	88.9
1033840	tdark/AF-Q8WUT4-F1-model_v1.pdb	687	88.9
1033841	tdark/AF-Q8WUT4-F1-model_v1.pdb	688	89.1
1033842	tdark/AF-Q8WUT4-F1-model_v1.pdb	689	90.5
1033843	tdark/AF-Q8WUT4-F1-model_v1.pdb	690	93.0
1033844	tdark/AF-Q8WUT4-F1-model_v1.pdb	691	92.0
1033845	tdark/AF-Q8WUT4-F1-model_v1.pdb	692	93.7
1033846	tdark/AF-Q8WUT4-F1-model_v1.pdb	693	93.2
1033847	tdark/AF-Q8WUT4-F1-model_v1.pdb	694	94.1
1033848	tdark/AF-Q8WUT4-F1-model_v1.pdb	695	91.9
1033849	tdark/AF-Q8WUT4-F1-model_v1.pdb	696	92.4
1033850	tdark/AF-Q8WUT4-F1-model_v1.pdb	697	93.2
1033851	tdark/AF-Q8WUT4-F1-model_v1.pdb	698	92.5
1033852	tdark/AF-Q8WUT4-F1-model_v1.pdb	699	92.4
1033853	tdark/AF-Q8WUT4-F1-model_v1.pdb	700	92.1
1033854	tdark/AF-Q8WUT4-F1-model_v1.pdb	701	90.1
1033855	tdark/AF-Q8WUT4-F1-model_v1.pdb	702	88.3
1033856	tdark/AF-Q8WUT4-F1-model_v1.pdb	703	88.7
1033857	tdark/AF-Q8WUT4-F1-model_v1.pdb	704	88.3
1033858	tdark/AF-Q8WUT4-F1-model_v1.pdb	705	83.7
1033859	tdark/AF-Q8WUT4-F1-model_v1.pdb	706	82.2
1033860	tdark/AF-Q8WUT4-F1-model_v1.pdb	707	78.1
1033861	tdark/AF-Q8WUT4-F1-model_v1.pdb	708	70.0
1033862	tdark/AF-Q8WUT4-F1-model_v1.pdb	709	59.7
1033863	tdark/AF-Q8WUT4-F1-model_v1.pdb	710	56.6
1033864	tdark/AF-Q8WUT4-F1-model_v1.pdb	711	51.5
1033865	tdark/AF-Q8WUT4-F1-model_v1.pdb	712	47.6
1033866	tdark/AF-Q8WUT4-F1-model_v1.pdb	713	49.1
1033867	tdark/AF-Q8WUT4-F1-model_v1.pdb	714	45.5
1033868	tdark/AF-Q8WUT4-F1-model_v1.pdb	715	38.5
1033869	tdark/AF-Q8WUT4-F1-model_v1.pdb	716	40.1
1033870	tdark/AF-Q8WUT4-F1-model_v1.pdb	717	39.7
1033871	tdark/AF-Q8WUT4-F1-model_v1.pdb	718	50.5
1033872	tdark/AF-Q8WUT4-F1-model_v1.pdb	719	45.9
1033873	tdark/AF-Q8WUT4-F1-model_v1.pdb	720	48.6
1033874	tdark/AF-Q8WUT4-F1-model_v1.pdb	721	47.5
1033875	tdark/AF-Q8WUT4-F1-model_v1.pdb	722	44.9
1033876	tdark/AF-Q8WUT4-F1-model_v1.pdb	723	45.9
1033877	tdark/AF-Q8WUT4-F1-model_v1.pdb	724	49.0
1033878	tdark/AF-Q8WUT4-F1-model_v1.pdb	725	43.9
1033879	tdark/AF-Q8WUT4-F1-model_v1.pdb	726	46.4
1033880	tdark/AF-Q8WUT4-F1-model_v1.pdb	727	45.9
1033881	tdark/AF-Q8WUT4-F1-model_v1.pdb	728	47.3
1033882	tdark/AF-Q8WUT4-F1-model_v1.pdb	729	47.1
1033883	tdark/AF-Q8WUT4-F1-model_v1.pdb	730	48.5
1033884	tdark/AF-Q8WUT4-F1-model_v1.pdb	731	46.0
1033885	tdark/AF-Q8WUT4-F1-model_v1.pdb	732	43.4
1033886	tdark/AF-Q8WUT4-F1-model_v1.pdb	733	47.5
1033887	tdark/AF-Q8WUT4-F1-model_v1.pdb	734	47.7
1033888	tdark/AF-Q8WUT4-F1-model_v1.pdb	735	45.8
1033889	tdark/AF-Q8WUT4-F1-model_v1.pdb	736	44.7
1033890	tdark/AF-Q8WUT4-F1-model_v1.pdb	737	43.6
1033891	tdark/AF-Q8WUT4-F1-model_v1.pdb	738	49.0
1033892	tdark/AF-Q8WUT4-F1-model_v1.pdb	739	49.7
1033893	tdark/AF-Q6P158-F1-model_v1.pdb	0	34.1
1033894	tdark/AF-Q6P158-F1-model_v1.pdb	1	28.1
1033895	tdark/AF-Q6P158-F1-model_v1.pdb	2	33.4
1033896	tdark/AF-Q6P158-F1-model_v1.pdb	3	28.9
1033897	tdark/AF-Q6P158-F1-model_v1.pdb	4	32.9
1033898	tdark/AF-Q6P158-F1-model_v1.pdb	5	26.4
1033899	tdark/AF-Q6P158-F1-model_v1.pdb	6	30.5
1033900	tdark/AF-Q6P158-F1-model_v1.pdb	7	25.3
1033901	tdark/AF-Q6P158-F1-model_v1.pdb	8	28.9
1033902	tdark/AF-Q6P158-F1-model_v1.pdb	9	27.9
1033903	tdark/AF-Q6P158-F1-model_v1.pdb	10	32.1
1033904	tdark/AF-Q6P158-F1-model_v1.pdb	11	28.5
1033905	tdark/AF-Q6P158-F1-model_v1.pdb	12	25.0
1033906	tdark/AF-Q6P158-F1-model_v1.pdb	13	25.7
1033907	tdark/AF-Q6P158-F1-model_v1.pdb	14	22.9
1033908	tdark/AF-Q6P158-F1-model_v1.pdb	15	27.4
1033909	tdark/AF-Q6P158-F1-model_v1.pdb	16	24.4
1033910	tdark/AF-Q6P158-F1-model_v1.pdb	17	27.4
1033911	tdark/AF-Q6P158-F1-model_v1.pdb	18	26.0
1033912	tdark/AF-Q6P158-F1-model_v1.pdb	19	26.1
1033913	tdark/AF-Q6P158-F1-model_v1.pdb	20	28.1
1033914	tdark/AF-Q6P158-F1-model_v1.pdb	21	31.9
1033915	tdark/AF-Q6P158-F1-model_v1.pdb	22	29.3
1033916	tdark/AF-Q6P158-F1-model_v1.pdb	23	30.1
1033917	tdark/AF-Q6P158-F1-model_v1.pdb	24	25.7
1033918	tdark/AF-Q6P158-F1-model_v1.pdb	25	25.4
1033919	tdark/AF-Q6P158-F1-model_v1.pdb	26	24.3
1033920	tdark/AF-Q6P158-F1-model_v1.pdb	27	26.1
1033921	tdark/AF-Q6P158-F1-model_v1.pdb	28	27.1
1033922	tdark/AF-Q6P158-F1-model_v1.pdb	29	26.7
1033923	tdark/AF-Q6P158-F1-model_v1.pdb	30	26.5
1033924	tdark/AF-Q6P158-F1-model_v1.pdb	31	27.2
1033925	tdark/AF-Q6P158-F1-model_v1.pdb	32	27.1
1033926	tdark/AF-Q6P158-F1-model_v1.pdb	33	27.7
1033927	tdark/AF-Q6P158-F1-model_v1.pdb	34	26.6
1033928	tdark/AF-Q6P158-F1-model_v1.pdb	35	24.4
1033929	tdark/AF-Q6P158-F1-model_v1.pdb	36	23.8
1033930	tdark/AF-Q6P158-F1-model_v1.pdb	37	22.7
1033931	tdark/AF-Q6P158-F1-model_v1.pdb	38	23.1
1033932	tdark/AF-Q6P158-F1-model_v1.pdb	39	25.5
1033933	tdark/AF-Q6P158-F1-model_v1.pdb	40	25.6
1033934	tdark/AF-Q6P158-F1-model_v1.pdb	41	22.5
1033935	tdark/AF-Q6P158-F1-model_v1.pdb	42	22.7
1033936	tdark/AF-Q6P158-F1-model_v1.pdb	43	23.3
1033937	tdark/AF-Q6P158-F1-model_v1.pdb	44	22.7
1033938	tdark/AF-Q6P158-F1-model_v1.pdb	45	22.5
1033939	tdark/AF-Q6P158-F1-model_v1.pdb	46	24.2
1033940	tdark/AF-Q6P158-F1-model_v1.pdb	47	22.1
1033941	tdark/AF-Q6P158-F1-model_v1.pdb	48	24.2
1033942	tdark/AF-Q6P158-F1-model_v1.pdb	49	24.1
1033943	tdark/AF-Q6P158-F1-model_v1.pdb	50	24.2
1033944	tdark/AF-Q6P158-F1-model_v1.pdb	51	25.5
1033945	tdark/AF-Q6P158-F1-model_v1.pdb	52	22.3
1033946	tdark/AF-Q6P158-F1-model_v1.pdb	53	26.9
1033947	tdark/AF-Q6P158-F1-model_v1.pdb	54	26.0
1033948	tdark/AF-Q6P158-F1-model_v1.pdb	55	23.4
1033949	tdark/AF-Q6P158-F1-model_v1.pdb	56	27.5
1033950	tdark/AF-Q6P158-F1-model_v1.pdb	57	24.8
1033951	tdark/AF-Q6P158-F1-model_v1.pdb	58	24.3
1033952	tdark/AF-Q6P158-F1-model_v1.pdb	59	24.7
1033953	tdark/AF-Q6P158-F1-model_v1.pdb	60	26.7
1033954	tdark/AF-Q6P158-F1-model_v1.pdb	61	27.0
1033955	tdark/AF-Q6P158-F1-model_v1.pdb	62	28.3
1033956	tdark/AF-Q6P158-F1-model_v1.pdb	63	25.9
1033957	tdark/AF-Q6P158-F1-model_v1.pdb	64	24.1
1033958	tdark/AF-Q6P158-F1-model_v1.pdb	65	22.6
1033959	tdark/AF-Q6P158-F1-model_v1.pdb	66	21.7
1033960	tdark/AF-Q6P158-F1-model_v1.pdb	67	27.3
1033961	tdark/AF-Q6P158-F1-model_v1.pdb	68	24.0
1033962	tdark/AF-Q6P158-F1-model_v1.pdb	69	25.3
1033963	tdark/AF-Q6P158-F1-model_v1.pdb	70	22.2
1033964	tdark/AF-Q6P158-F1-model_v1.pdb	71	20.3
1033965	tdark/AF-Q6P158-F1-model_v1.pdb	72	33.9
1033966	tdark/AF-Q6P158-F1-model_v1.pdb	73	23.4
1033967	tdark/AF-Q6P158-F1-model_v1.pdb	74	20.6
1033968	tdark/AF-Q6P158-F1-model_v1.pdb	75	23.8
1033969	tdark/AF-Q6P158-F1-model_v1.pdb	76	23.3
1033970	tdark/AF-Q6P158-F1-model_v1.pdb	77	21.4
1033971	tdark/AF-Q6P158-F1-model_v1.pdb	78	24.6
1033972	tdark/AF-Q6P158-F1-model_v1.pdb	79	20.5
1033973	tdark/AF-Q6P158-F1-model_v1.pdb	80	26.2
1033974	tdark/AF-Q6P158-F1-model_v1.pdb	81	22.1
1033975	tdark/AF-Q6P158-F1-model_v1.pdb	82	27.0
1033976	tdark/AF-Q6P158-F1-model_v1.pdb	83	23.0
1033977	tdark/AF-Q6P158-F1-model_v1.pdb	84	22.3
1033978	tdark/AF-Q6P158-F1-model_v1.pdb	85	28.3
1033979	tdark/AF-Q6P158-F1-model_v1.pdb	86	25.7
1033980	tdark/AF-Q6P158-F1-model_v1.pdb	87	29.7
1033981	tdark/AF-Q6P158-F1-model_v1.pdb	88	24.2
1033982	tdark/AF-Q6P158-F1-model_v1.pdb	89	25.8
1033983	tdark/AF-Q6P158-F1-model_v1.pdb	90	30.2
1033984	tdark/AF-Q6P158-F1-model_v1.pdb	91	29.7
1033985	tdark/AF-Q6P158-F1-model_v1.pdb	92	34.7
1033986	tdark/AF-Q6P158-F1-model_v1.pdb	93	38.3
1033987	tdark/AF-Q6P158-F1-model_v1.pdb	94	45.5
1033988	tdark/AF-Q6P158-F1-model_v1.pdb	95	54.5
1033989	tdark/AF-Q6P158-F1-model_v1.pdb	96	64.0
1033990	tdark/AF-Q6P158-F1-model_v1.pdb	97	72.8
1033991	tdark/AF-Q6P158-F1-model_v1.pdb	98	80.0
1033992	tdark/AF-Q6P158-F1-model_v1.pdb	99	83.5
1033993	tdark/AF-Q6P158-F1-model_v1.pdb	100	85.0
1033994	tdark/AF-Q6P158-F1-model_v1.pdb	101	84.7
1033995	tdark/AF-Q6P158-F1-model_v1.pdb	102	87.6
1033996	tdark/AF-Q6P158-F1-model_v1.pdb	103	88.1
1033997	tdark/AF-Q6P158-F1-model_v1.pdb	104	87.2
1033998	tdark/AF-Q6P158-F1-model_v1.pdb	105	89.0
1033999	tdark/AF-Q6P158-F1-model_v1.pdb	106	89.7
1034000	tdark/AF-Q6P158-F1-model_v1.pdb	107	89.4
1034001	tdark/AF-Q6P158-F1-model_v1.pdb	108	91.1
1034002	tdark/AF-Q6P158-F1-model_v1.pdb	109	89.4
1034003	tdark/AF-Q6P158-F1-model_v1.pdb	110	91.4
1034004	tdark/AF-Q6P158-F1-model_v1.pdb	111	91.5
1034005	tdark/AF-Q6P158-F1-model_v1.pdb	112	90.1
1034006	tdark/AF-Q6P158-F1-model_v1.pdb	113	90.8
1034007	tdark/AF-Q6P158-F1-model_v1.pdb	114	90.5
1034008	tdark/AF-Q6P158-F1-model_v1.pdb	115	88.8
1034009	tdark/AF-Q6P158-F1-model_v1.pdb	116	85.4
1034010	tdark/AF-Q6P158-F1-model_v1.pdb	117	85.7
1034011	tdark/AF-Q6P158-F1-model_v1.pdb	118	81.9
1034012	tdark/AF-Q6P158-F1-model_v1.pdb	119	77.9
1034013	tdark/AF-Q6P158-F1-model_v1.pdb	120	61.4
1034014	tdark/AF-Q6P158-F1-model_v1.pdb	121	58.3
1034015	tdark/AF-Q6P158-F1-model_v1.pdb	122	51.6
1034016	tdark/AF-Q6P158-F1-model_v1.pdb	123	41.7
1034017	tdark/AF-Q6P158-F1-model_v1.pdb	124	39.3
1034018	tdark/AF-Q6P158-F1-model_v1.pdb	125	30.2
1034019	tdark/AF-Q6P158-F1-model_v1.pdb	126	30.4
1034020	tdark/AF-Q6P158-F1-model_v1.pdb	127	25.1
1034021	tdark/AF-Q6P158-F1-model_v1.pdb	128	24.7
1034022	tdark/AF-Q6P158-F1-model_v1.pdb	129	24.7
1034023	tdark/AF-Q6P158-F1-model_v1.pdb	130	24.7
1034024	tdark/AF-Q6P158-F1-model_v1.pdb	131	23.1
1034025	tdark/AF-Q6P158-F1-model_v1.pdb	132	24.4
1034026	tdark/AF-Q6P158-F1-model_v1.pdb	133	24.2
1034027	tdark/AF-Q6P158-F1-model_v1.pdb	134	24.2
1034028	tdark/AF-Q6P158-F1-model_v1.pdb	135	27.6
1034029	tdark/AF-Q6P158-F1-model_v1.pdb	136	26.1
1034030	tdark/AF-Q6P158-F1-model_v1.pdb	137	26.6
1034031	tdark/AF-Q6P158-F1-model_v1.pdb	138	24.4
1034032	tdark/AF-Q6P158-F1-model_v1.pdb	139	31.2
1034033	tdark/AF-Q6P158-F1-model_v1.pdb	140	24.7
1034034	tdark/AF-Q6P158-F1-model_v1.pdb	141	24.1
1034035	tdark/AF-Q6P158-F1-model_v1.pdb	142	24.5
1034036	tdark/AF-Q6P158-F1-model_v1.pdb	143	24.7
1034037	tdark/AF-Q6P158-F1-model_v1.pdb	144	30.3
1034038	tdark/AF-Q6P158-F1-model_v1.pdb	145	25.4
1034039	tdark/AF-Q6P158-F1-model_v1.pdb	146	27.0
1034040	tdark/AF-Q6P158-F1-model_v1.pdb	147	24.2
1034041	tdark/AF-Q6P158-F1-model_v1.pdb	148	22.4
1034042	tdark/AF-Q6P158-F1-model_v1.pdb	149	27.7
1034043	tdark/AF-Q6P158-F1-model_v1.pdb	150	23.8
1034044	tdark/AF-Q6P158-F1-model_v1.pdb	151	24.8
1034045	tdark/AF-Q6P158-F1-model_v1.pdb	152	24.9
1034046	tdark/AF-Q6P158-F1-model_v1.pdb	153	23.0
1034047	tdark/AF-Q6P158-F1-model_v1.pdb	154	30.5
1034048	tdark/AF-Q6P158-F1-model_v1.pdb	155	23.0
1034049	tdark/AF-Q6P158-F1-model_v1.pdb	156	21.6
1034050	tdark/AF-Q6P158-F1-model_v1.pdb	157	24.7
1034051	tdark/AF-Q6P158-F1-model_v1.pdb	158	44.0
1034052	tdark/AF-Q6P158-F1-model_v1.pdb	159	23.8
1034053	tdark/AF-Q6P158-F1-model_v1.pdb	160	30.3
1034054	tdark/AF-Q6P158-F1-model_v1.pdb	161	24.1
1034055	tdark/AF-Q6P158-F1-model_v1.pdb	162	44.5
1034056	tdark/AF-Q6P158-F1-model_v1.pdb	163	30.0
1034057	tdark/AF-Q6P158-F1-model_v1.pdb	164	24.9
1034058	tdark/AF-Q6P158-F1-model_v1.pdb	165	23.0
1034059	tdark/AF-Q6P158-F1-model_v1.pdb	166	28.9
1034060	tdark/AF-Q6P158-F1-model_v1.pdb	167	23.9
1034061	tdark/AF-Q6P158-F1-model_v1.pdb	168	29.4
1034062	tdark/AF-Q6P158-F1-model_v1.pdb	169	27.6
1034063	tdark/AF-Q6P158-F1-model_v1.pdb	170	27.3
1034064	tdark/AF-Q6P158-F1-model_v1.pdb	171	28.2
1034065	tdark/AF-Q6P158-F1-model_v1.pdb	172	27.3
1034066	tdark/AF-Q6P158-F1-model_v1.pdb	173	30.3
1034067	tdark/AF-Q6P158-F1-model_v1.pdb	174	28.0
1034068	tdark/AF-Q6P158-F1-model_v1.pdb	175	33.3
1034069	tdark/AF-Q6P158-F1-model_v1.pdb	176	35.1
1034070	tdark/AF-Q6P158-F1-model_v1.pdb	177	34.3
1034071	tdark/AF-Q6P158-F1-model_v1.pdb	178	45.5
1034072	tdark/AF-Q6P158-F1-model_v1.pdb	179	60.0
1034073	tdark/AF-Q6P158-F1-model_v1.pdb	180	72.2
1034074	tdark/AF-Q6P158-F1-model_v1.pdb	181	79.3
1034075	tdark/AF-Q6P158-F1-model_v1.pdb	182	76.9
1034076	tdark/AF-Q6P158-F1-model_v1.pdb	183	76.6
1034077	tdark/AF-Q6P158-F1-model_v1.pdb	184	78.7
1034078	tdark/AF-Q6P158-F1-model_v1.pdb	185	84.9
1034079	tdark/AF-Q6P158-F1-model_v1.pdb	186	85.1
1034080	tdark/AF-Q6P158-F1-model_v1.pdb	187	88.4
1034081	tdark/AF-Q6P158-F1-model_v1.pdb	188	89.6
1034082	tdark/AF-Q6P158-F1-model_v1.pdb	189	90.3
1034083	tdark/AF-Q6P158-F1-model_v1.pdb	190	91.6
1034084	tdark/AF-Q6P158-F1-model_v1.pdb	191	93.9
1034085	tdark/AF-Q6P158-F1-model_v1.pdb	192	91.2
1034086	tdark/AF-Q6P158-F1-model_v1.pdb	193	92.4
1034087	tdark/AF-Q6P158-F1-model_v1.pdb	194	89.5
1034088	tdark/AF-Q6P158-F1-model_v1.pdb	195	86.5
1034089	tdark/AF-Q6P158-F1-model_v1.pdb	196	82.2
1034090	tdark/AF-Q6P158-F1-model_v1.pdb	197	85.2
1034091	tdark/AF-Q6P158-F1-model_v1.pdb	198	88.8
1034092	tdark/AF-Q6P158-F1-model_v1.pdb	199	86.5
1034093	tdark/AF-Q6P158-F1-model_v1.pdb	200	83.6
1034094	tdark/AF-Q6P158-F1-model_v1.pdb	201	86.9
1034095	tdark/AF-Q6P158-F1-model_v1.pdb	202	86.9
1034096	tdark/AF-Q6P158-F1-model_v1.pdb	203	82.6
1034097	tdark/AF-Q6P158-F1-model_v1.pdb	204	85.0
1034098	tdark/AF-Q6P158-F1-model_v1.pdb	205	84.4
1034099	tdark/AF-Q6P158-F1-model_v1.pdb	206	82.4
1034100	tdark/AF-Q6P158-F1-model_v1.pdb	207	79.3
1034101	tdark/AF-Q6P158-F1-model_v1.pdb	208	85.0
1034102	tdark/AF-Q6P158-F1-model_v1.pdb	209	88.2
1034103	tdark/AF-Q6P158-F1-model_v1.pdb	210	88.7
1034104	tdark/AF-Q6P158-F1-model_v1.pdb	211	87.3
1034105	tdark/AF-Q6P158-F1-model_v1.pdb	212	91.8
1034106	tdark/AF-Q6P158-F1-model_v1.pdb	213	93.9
1034107	tdark/AF-Q6P158-F1-model_v1.pdb	214	91.1
1034108	tdark/AF-Q6P158-F1-model_v1.pdb	215	89.7
1034109	tdark/AF-Q6P158-F1-model_v1.pdb	216	92.7
1034110	tdark/AF-Q6P158-F1-model_v1.pdb	217	93.0
1034111	tdark/AF-Q6P158-F1-model_v1.pdb	218	89.5
1034112	tdark/AF-Q6P158-F1-model_v1.pdb	219	88.0
1034113	tdark/AF-Q6P158-F1-model_v1.pdb	220	90.7
1034114	tdark/AF-Q6P158-F1-model_v1.pdb	221	92.0
1034115	tdark/AF-Q6P158-F1-model_v1.pdb	222	86.9
1034116	tdark/AF-Q6P158-F1-model_v1.pdb	223	83.2
1034117	tdark/AF-Q6P158-F1-model_v1.pdb	224	82.9
1034118	tdark/AF-Q6P158-F1-model_v1.pdb	225	88.4
1034119	tdark/AF-Q6P158-F1-model_v1.pdb	226	73.4
1034120	tdark/AF-Q6P158-F1-model_v1.pdb	227	75.5
1034121	tdark/AF-Q6P158-F1-model_v1.pdb	228	81.8
1034122	tdark/AF-Q6P158-F1-model_v1.pdb	229	82.9
1034123	tdark/AF-Q6P158-F1-model_v1.pdb	230	78.0
1034124	tdark/AF-Q6P158-F1-model_v1.pdb	231	74.6
1034125	tdark/AF-Q6P158-F1-model_v1.pdb	232	75.8
1034126	tdark/AF-Q6P158-F1-model_v1.pdb	233	74.4
1034127	tdark/AF-Q6P158-F1-model_v1.pdb	234	75.5
1034128	tdark/AF-Q6P158-F1-model_v1.pdb	235	79.3
1034129	tdark/AF-Q6P158-F1-model_v1.pdb	236	77.4
1034130	tdark/AF-Q6P158-F1-model_v1.pdb	237	79.4
1034131	tdark/AF-Q6P158-F1-model_v1.pdb	238	83.7
1034132	tdark/AF-Q6P158-F1-model_v1.pdb	239	86.0
1034133	tdark/AF-Q6P158-F1-model_v1.pdb	240	85.7
1034134	tdark/AF-Q6P158-F1-model_v1.pdb	241	84.8
1034135	tdark/AF-Q6P158-F1-model_v1.pdb	242	86.7
1034136	tdark/AF-Q6P158-F1-model_v1.pdb	243	89.6
1034137	tdark/AF-Q6P158-F1-model_v1.pdb	244	89.1
1034138	tdark/AF-Q6P158-F1-model_v1.pdb	245	88.2
1034139	tdark/AF-Q6P158-F1-model_v1.pdb	246	90.2
1034140	tdark/AF-Q6P158-F1-model_v1.pdb	247	93.3
1034141	tdark/AF-Q6P158-F1-model_v1.pdb	248	91.0
1034142	tdark/AF-Q6P158-F1-model_v1.pdb	249	91.2
1034143	tdark/AF-Q6P158-F1-model_v1.pdb	250	94.4
1034144	tdark/AF-Q6P158-F1-model_v1.pdb	251	92.2
1034145	tdark/AF-Q6P158-F1-model_v1.pdb	252	90.2
1034146	tdark/AF-Q6P158-F1-model_v1.pdb	253	90.5
1034147	tdark/AF-Q6P158-F1-model_v1.pdb	254	92.7
1034148	tdark/AF-Q6P158-F1-model_v1.pdb	255	88.2
1034149	tdark/AF-Q6P158-F1-model_v1.pdb	256	83.7
1034150	tdark/AF-Q6P158-F1-model_v1.pdb	257	83.0
1034151	tdark/AF-Q6P158-F1-model_v1.pdb	258	84.4
1034152	tdark/AF-Q6P158-F1-model_v1.pdb	259	83.1
1034153	tdark/AF-Q6P158-F1-model_v1.pdb	260	80.9
1034154	tdark/AF-Q6P158-F1-model_v1.pdb	261	87.9
1034155	tdark/AF-Q6P158-F1-model_v1.pdb	262	92.2
1034156	tdark/AF-Q6P158-F1-model_v1.pdb	263	87.9
1034157	tdark/AF-Q6P158-F1-model_v1.pdb	264	88.9
1034158	tdark/AF-Q6P158-F1-model_v1.pdb	265	85.7
1034159	tdark/AF-Q6P158-F1-model_v1.pdb	266	85.4
1034160	tdark/AF-Q6P158-F1-model_v1.pdb	267	84.8
1034161	tdark/AF-Q6P158-F1-model_v1.pdb	268	85.3
1034162	tdark/AF-Q6P158-F1-model_v1.pdb	269	89.0
1034163	tdark/AF-Q6P158-F1-model_v1.pdb	270	93.2
1034164	tdark/AF-Q6P158-F1-model_v1.pdb	271	96.2
1034165	tdark/AF-Q6P158-F1-model_v1.pdb	272	94.5
1034166	tdark/AF-Q6P158-F1-model_v1.pdb	273	94.7
1034167	tdark/AF-Q6P158-F1-model_v1.pdb	274	92.0
1034168	tdark/AF-Q6P158-F1-model_v1.pdb	275	90.5
1034169	tdark/AF-Q6P158-F1-model_v1.pdb	276	86.6
1034170	tdark/AF-Q6P158-F1-model_v1.pdb	277	87.5
1034171	tdark/AF-Q6P158-F1-model_v1.pdb	278	79.9
1034172	tdark/AF-Q6P158-F1-model_v1.pdb	279	83.8
1034173	tdark/AF-Q6P158-F1-model_v1.pdb	280	82.7
1034174	tdark/AF-Q6P158-F1-model_v1.pdb	281	81.2
1034175	tdark/AF-Q6P158-F1-model_v1.pdb	282	76.6
1034176	tdark/AF-Q6P158-F1-model_v1.pdb	283	76.5
1034177	tdark/AF-Q6P158-F1-model_v1.pdb	284	73.0
1034178	tdark/AF-Q6P158-F1-model_v1.pdb	285	63.5
1034179	tdark/AF-Q6P158-F1-model_v1.pdb	286	41.2
1034180	tdark/AF-Q6P158-F1-model_v1.pdb	287	32.0
1034181	tdark/AF-Q6P158-F1-model_v1.pdb	288	31.6
1034182	tdark/AF-Q6P158-F1-model_v1.pdb	289	29.6
1034183	tdark/AF-Q6P158-F1-model_v1.pdb	290	22.8
1034184	tdark/AF-Q6P158-F1-model_v1.pdb	291	29.1
1034185	tdark/AF-Q6P158-F1-model_v1.pdb	292	24.5
1034186	tdark/AF-Q6P158-F1-model_v1.pdb	293	21.0
1034187	tdark/AF-Q6P158-F1-model_v1.pdb	294	23.5
1034188	tdark/AF-Q6P158-F1-model_v1.pdb	295	20.0
1034189	tdark/AF-Q6P158-F1-model_v1.pdb	296	25.8
1034190	tdark/AF-Q6P158-F1-model_v1.pdb	297	22.8
1034191	tdark/AF-Q6P158-F1-model_v1.pdb	298	29.0
1034192	tdark/AF-Q6P158-F1-model_v1.pdb	299	30.0
1034193	tdark/AF-Q6P158-F1-model_v1.pdb	300	38.4
1034194	tdark/AF-Q6P158-F1-model_v1.pdb	301	52.8
1034195	tdark/AF-Q6P158-F1-model_v1.pdb	302	63.9
1034196	tdark/AF-Q6P158-F1-model_v1.pdb	303	76.6
1034197	tdark/AF-Q6P158-F1-model_v1.pdb	304	69.1
1034198	tdark/AF-Q6P158-F1-model_v1.pdb	305	77.5
1034199	tdark/AF-Q6P158-F1-model_v1.pdb	306	66.9
1034200	tdark/AF-Q6P158-F1-model_v1.pdb	307	74.0
1034201	tdark/AF-Q6P158-F1-model_v1.pdb	308	68.5
1034202	tdark/AF-Q6P158-F1-model_v1.pdb	309	69.1
1034203	tdark/AF-Q6P158-F1-model_v1.pdb	310	69.7
1034204	tdark/AF-Q6P158-F1-model_v1.pdb	311	67.6
1034205	tdark/AF-Q6P158-F1-model_v1.pdb	312	73.4
1034206	tdark/AF-Q6P158-F1-model_v1.pdb	313	70.6
1034207	tdark/AF-Q6P158-F1-model_v1.pdb	314	65.8
1034208	tdark/AF-Q6P158-F1-model_v1.pdb	315	69.0
1034209	tdark/AF-Q6P158-F1-model_v1.pdb	316	68.5
1034210	tdark/AF-Q6P158-F1-model_v1.pdb	317	66.8
1034211	tdark/AF-Q6P158-F1-model_v1.pdb	318	68.8
1034212	tdark/AF-Q6P158-F1-model_v1.pdb	319	68.3
1034213	tdark/AF-Q6P158-F1-model_v1.pdb	320	78.5
1034214	tdark/AF-Q6P158-F1-model_v1.pdb	321	77.9
1034215	tdark/AF-Q6P158-F1-model_v1.pdb	322	70.9
1034216	tdark/AF-Q6P158-F1-model_v1.pdb	323	73.6
1034217	tdark/AF-Q6P158-F1-model_v1.pdb	324	62.6
1034218	tdark/AF-Q6P158-F1-model_v1.pdb	325	52.7
1034219	tdark/AF-Q6P158-F1-model_v1.pdb	326	42.5
1034220	tdark/AF-Q6P158-F1-model_v1.pdb	327	37.5
1034221	tdark/AF-Q6P158-F1-model_v1.pdb	328	27.9
1034222	tdark/AF-Q6P158-F1-model_v1.pdb	329	28.2
1034223	tdark/AF-Q6P158-F1-model_v1.pdb	330	26.8
1034224	tdark/AF-Q6P158-F1-model_v1.pdb	331	26.8
1034225	tdark/AF-Q6P158-F1-model_v1.pdb	332	23.6
1034226	tdark/AF-Q6P158-F1-model_v1.pdb	333	25.2
1034227	tdark/AF-Q6P158-F1-model_v1.pdb	334	23.7
1034228	tdark/AF-Q6P158-F1-model_v1.pdb	335	25.1
1034229	tdark/AF-Q6P158-F1-model_v1.pdb	336	28.7
1034230	tdark/AF-Q6P158-F1-model_v1.pdb	337	30.2
1034231	tdark/AF-Q6P158-F1-model_v1.pdb	338	31.6
1034232	tdark/AF-Q6P158-F1-model_v1.pdb	339	34.1
1034233	tdark/AF-Q6P158-F1-model_v1.pdb	340	38.8
1034234	tdark/AF-Q6P158-F1-model_v1.pdb	341	34.5
1034235	tdark/AF-Q6P158-F1-model_v1.pdb	342	34.7
1034236	tdark/AF-Q6P158-F1-model_v1.pdb	343	35.8
1034237	tdark/AF-Q6P158-F1-model_v1.pdb	344	33.2
1034238	tdark/AF-Q6P158-F1-model_v1.pdb	345	32.4
1034239	tdark/AF-Q6P158-F1-model_v1.pdb	346	33.4
1034240	tdark/AF-Q6P158-F1-model_v1.pdb	347	40.3
1034241	tdark/AF-Q6P158-F1-model_v1.pdb	348	44.0
1034242	tdark/AF-Q6P158-F1-model_v1.pdb	349	57.9
1034243	tdark/AF-Q6P158-F1-model_v1.pdb	350	76.0
1034244	tdark/AF-Q6P158-F1-model_v1.pdb	351	83.9
1034245	tdark/AF-Q6P158-F1-model_v1.pdb	352	92.4
1034246	tdark/AF-Q6P158-F1-model_v1.pdb	353	93.1
1034247	tdark/AF-Q6P158-F1-model_v1.pdb	354	95.8
1034248	tdark/AF-Q6P158-F1-model_v1.pdb	355	96.3
1034249	tdark/AF-Q6P158-F1-model_v1.pdb	356	96.5
1034250	tdark/AF-Q6P158-F1-model_v1.pdb	357	94.9
1034251	tdark/AF-Q6P158-F1-model_v1.pdb	358	92.6
1034252	tdark/AF-Q6P158-F1-model_v1.pdb	359	83.9
1034253	tdark/AF-Q6P158-F1-model_v1.pdb	360	76.0
1034254	tdark/AF-Q6P158-F1-model_v1.pdb	361	80.6
1034255	tdark/AF-Q6P158-F1-model_v1.pdb	362	88.6
1034256	tdark/AF-Q6P158-F1-model_v1.pdb	363	89.9
1034257	tdark/AF-Q6P158-F1-model_v1.pdb	364	93.2
1034258	tdark/AF-Q6P158-F1-model_v1.pdb	365	91.2
1034259	tdark/AF-Q6P158-F1-model_v1.pdb	366	89.7
1034260	tdark/AF-Q6P158-F1-model_v1.pdb	367	91.2
1034261	tdark/AF-Q6P158-F1-model_v1.pdb	368	92.9
1034262	tdark/AF-Q6P158-F1-model_v1.pdb	369	94.9
1034263	tdark/AF-Q6P158-F1-model_v1.pdb	370	95.2
1034264	tdark/AF-Q6P158-F1-model_v1.pdb	371	96.0
1034265	tdark/AF-Q6P158-F1-model_v1.pdb	372	95.9
1034266	tdark/AF-Q6P158-F1-model_v1.pdb	373	96.0
1034267	tdark/AF-Q6P158-F1-model_v1.pdb	374	94.1
1034268	tdark/AF-Q6P158-F1-model_v1.pdb	375	91.3
1034269	tdark/AF-Q6P158-F1-model_v1.pdb	376	85.4
1034270	tdark/AF-Q6P158-F1-model_v1.pdb	377	82.9
1034271	tdark/AF-Q6P158-F1-model_v1.pdb	378	78.1
1034272	tdark/AF-Q6P158-F1-model_v1.pdb	379	81.2
1034273	tdark/AF-Q6P158-F1-model_v1.pdb	380	85.5
1034274	tdark/AF-Q6P158-F1-model_v1.pdb	381	86.7
1034275	tdark/AF-Q6P158-F1-model_v1.pdb	382	88.3
1034276	tdark/AF-Q6P158-F1-model_v1.pdb	383	89.1
1034277	tdark/AF-Q6P158-F1-model_v1.pdb	384	90.5
1034278	tdark/AF-Q6P158-F1-model_v1.pdb	385	93.6
1034279	tdark/AF-Q6P158-F1-model_v1.pdb	386	92.7
1034280	tdark/AF-Q6P158-F1-model_v1.pdb	387	92.9
1034281	tdark/AF-Q6P158-F1-model_v1.pdb	388	93.8
1034282	tdark/AF-Q6P158-F1-model_v1.pdb	389	95.8
1034283	tdark/AF-Q6P158-F1-model_v1.pdb	390	93.7
1034284	tdark/AF-Q6P158-F1-model_v1.pdb	391	94.2
1034285	tdark/AF-Q6P158-F1-model_v1.pdb	392	96.2
1034286	tdark/AF-Q6P158-F1-model_v1.pdb	393	95.7
1034287	tdark/AF-Q6P158-F1-model_v1.pdb	394	93.3
1034288	tdark/AF-Q6P158-F1-model_v1.pdb	395	94.6
1034289	tdark/AF-Q6P158-F1-model_v1.pdb	396	94.4
1034290	tdark/AF-Q6P158-F1-model_v1.pdb	397	92.5
1034291	tdark/AF-Q6P158-F1-model_v1.pdb	398	90.5
1034292	tdark/AF-Q6P158-F1-model_v1.pdb	399	90.4
1034293	tdark/AF-Q6P158-F1-model_v1.pdb	400	89.3
1034294	tdark/AF-Q6P158-F1-model_v1.pdb	401	86.4
1034295	tdark/AF-Q6P158-F1-model_v1.pdb	402	87.4
1034296	tdark/AF-Q6P158-F1-model_v1.pdb	403	88.0
1034297	tdark/AF-Q6P158-F1-model_v1.pdb	404	88.9
1034298	tdark/AF-Q6P158-F1-model_v1.pdb	405	92.2
1034299	tdark/AF-Q6P158-F1-model_v1.pdb	406	94.3
1034300	tdark/AF-Q6P158-F1-model_v1.pdb	407	95.5
1034301	tdark/AF-Q6P158-F1-model_v1.pdb	408	93.9
1034302	tdark/AF-Q6P158-F1-model_v1.pdb	409	92.9
1034303	tdark/AF-Q6P158-F1-model_v1.pdb	410	95.5
1034304	tdark/AF-Q6P158-F1-model_v1.pdb	411	93.2
1034305	tdark/AF-Q6P158-F1-model_v1.pdb	412	90.4
1034306	tdark/AF-Q6P158-F1-model_v1.pdb	413	92.2
1034307	tdark/AF-Q6P158-F1-model_v1.pdb	414	92.5
1034308	tdark/AF-Q6P158-F1-model_v1.pdb	415	88.3
1034309	tdark/AF-Q6P158-F1-model_v1.pdb	416	85.4
1034310	tdark/AF-Q6P158-F1-model_v1.pdb	417	85.3
1034311	tdark/AF-Q6P158-F1-model_v1.pdb	418	82.9
1034312	tdark/AF-Q6P158-F1-model_v1.pdb	419	82.5
1034313	tdark/AF-Q6P158-F1-model_v1.pdb	420	88.9
1034314	tdark/AF-Q6P158-F1-model_v1.pdb	421	86.1
1034315	tdark/AF-Q6P158-F1-model_v1.pdb	422	86.0
1034316	tdark/AF-Q6P158-F1-model_v1.pdb	423	86.1
1034317	tdark/AF-Q6P158-F1-model_v1.pdb	424	85.1
1034318	tdark/AF-Q6P158-F1-model_v1.pdb	425	81.8
1034319	tdark/AF-Q6P158-F1-model_v1.pdb	426	79.7
1034320	tdark/AF-Q6P158-F1-model_v1.pdb	427	80.8
1034321	tdark/AF-Q6P158-F1-model_v1.pdb	428	78.7
1034322	tdark/AF-Q6P158-F1-model_v1.pdb	429	85.5
1034323	tdark/AF-Q6P158-F1-model_v1.pdb	430	82.2
1034324	tdark/AF-Q6P158-F1-model_v1.pdb	431	86.7
1034325	tdark/AF-Q6P158-F1-model_v1.pdb	432	86.7
1034326	tdark/AF-Q6P158-F1-model_v1.pdb	433	78.3
1034327	tdark/AF-Q6P158-F1-model_v1.pdb	434	65.3
1034328	tdark/AF-Q6P158-F1-model_v1.pdb	435	53.0
1034329	tdark/AF-Q6P158-F1-model_v1.pdb	436	36.9
1034330	tdark/AF-Q6P158-F1-model_v1.pdb	437	31.8
1034331	tdark/AF-Q6P158-F1-model_v1.pdb	438	23.0
1034332	tdark/AF-Q6P158-F1-model_v1.pdb	439	26.2
1034333	tdark/AF-Q6P158-F1-model_v1.pdb	440	26.3
1034334	tdark/AF-Q6P158-F1-model_v1.pdb	441	21.2
1034335	tdark/AF-Q6P158-F1-model_v1.pdb	442	22.9
1034336	tdark/AF-Q6P158-F1-model_v1.pdb	443	20.7
1034337	tdark/AF-Q6P158-F1-model_v1.pdb	444	20.3
1034338	tdark/AF-Q6P158-F1-model_v1.pdb	445	19.8
1034339	tdark/AF-Q6P158-F1-model_v1.pdb	446	18.9
1034340	tdark/AF-Q6P158-F1-model_v1.pdb	447	21.2
1034341	tdark/AF-Q6P158-F1-model_v1.pdb	448	20.8
1034342	tdark/AF-Q6P158-F1-model_v1.pdb	449	25.3
1034343	tdark/AF-Q6P158-F1-model_v1.pdb	450	24.8
1034344	tdark/AF-Q6P158-F1-model_v1.pdb	451	20.7
1034345	tdark/AF-Q6P158-F1-model_v1.pdb	452	20.0
1034346	tdark/AF-Q6P158-F1-model_v1.pdb	453	21.9
1034347	tdark/AF-Q6P158-F1-model_v1.pdb	454	19.8
1034348	tdark/AF-Q6P158-F1-model_v1.pdb	455	20.2
1034349	tdark/AF-Q6P158-F1-model_v1.pdb	456	20.4
1034350	tdark/AF-Q6P158-F1-model_v1.pdb	457	21.7
1034351	tdark/AF-Q6P158-F1-model_v1.pdb	458	28.6
1034352	tdark/AF-Q6P158-F1-model_v1.pdb	459	19.8
1034353	tdark/AF-Q6P158-F1-model_v1.pdb	460	24.4
1034354	tdark/AF-Q6P158-F1-model_v1.pdb	461	21.5
1034355	tdark/AF-Q6P158-F1-model_v1.pdb	462	23.9
1034356	tdark/AF-Q6P158-F1-model_v1.pdb	463	20.7
1034357	tdark/AF-Q6P158-F1-model_v1.pdb	464	19.0
1034358	tdark/AF-Q6P158-F1-model_v1.pdb	465	23.2
1034359	tdark/AF-Q6P158-F1-model_v1.pdb	466	18.7
1034360	tdark/AF-Q6P158-F1-model_v1.pdb	467	22.6
1034361	tdark/AF-Q6P158-F1-model_v1.pdb	468	28.6
1034362	tdark/AF-Q6P158-F1-model_v1.pdb	469	16.3
1034363	tdark/AF-Q6P158-F1-model_v1.pdb	470	23.0
1034364	tdark/AF-Q6P158-F1-model_v1.pdb	471	19.7
1034365	tdark/AF-Q6P158-F1-model_v1.pdb	472	17.9
1034366	tdark/AF-Q6P158-F1-model_v1.pdb	473	19.8
1034367	tdark/AF-Q6P158-F1-model_v1.pdb	474	22.1
1034368	tdark/AF-Q6P158-F1-model_v1.pdb	475	19.2
1034369	tdark/AF-Q6P158-F1-model_v1.pdb	476	25.9
1034370	tdark/AF-Q6P158-F1-model_v1.pdb	477	25.0
1034371	tdark/AF-Q6P158-F1-model_v1.pdb	478	24.3
1034372	tdark/AF-Q6P158-F1-model_v1.pdb	479	26.3
1034373	tdark/AF-Q6P158-F1-model_v1.pdb	480	24.7
1034374	tdark/AF-Q6P158-F1-model_v1.pdb	481	29.9
1034375	tdark/AF-Q6P158-F1-model_v1.pdb	482	29.2
1034376	tdark/AF-Q6P158-F1-model_v1.pdb	483	30.0
1034377	tdark/AF-Q6P158-F1-model_v1.pdb	484	30.4
1034378	tdark/AF-Q6P158-F1-model_v1.pdb	485	33.5
1034379	tdark/AF-Q6P158-F1-model_v1.pdb	486	28.3
1034380	tdark/AF-Q6P158-F1-model_v1.pdb	487	31.9
1034381	tdark/AF-Q6P158-F1-model_v1.pdb	488	38.4
1034382	tdark/AF-Q6P158-F1-model_v1.pdb	489	39.8
1034383	tdark/AF-Q6P158-F1-model_v1.pdb	490	41.3
1034384	tdark/AF-Q6P158-F1-model_v1.pdb	491	44.7
1034385	tdark/AF-Q6P158-F1-model_v1.pdb	492	45.5
1034386	tdark/AF-Q6P158-F1-model_v1.pdb	493	50.2
1034387	tdark/AF-Q6P158-F1-model_v1.pdb	494	49.3
1034388	tdark/AF-Q6P158-F1-model_v1.pdb	495	53.7
1034389	tdark/AF-Q6P158-F1-model_v1.pdb	496	52.5
1034390	tdark/AF-Q6P158-F1-model_v1.pdb	497	51.6
1034391	tdark/AF-Q6P158-F1-model_v1.pdb	498	51.7
1034392	tdark/AF-Q6P158-F1-model_v1.pdb	499	51.1
1034393	tdark/AF-Q6P158-F1-model_v1.pdb	500	49.5
1034394	tdark/AF-Q6P158-F1-model_v1.pdb	501	48.8
1034395	tdark/AF-Q6P158-F1-model_v1.pdb	502	50.3
1034396	tdark/AF-Q6P158-F1-model_v1.pdb	503	48.5
1034397	tdark/AF-Q6P158-F1-model_v1.pdb	504	46.0
1034398	tdark/AF-Q6P158-F1-model_v1.pdb	505	47.7
1034399	tdark/AF-Q6P158-F1-model_v1.pdb	506	49.1
1034400	tdark/AF-Q6P158-F1-model_v1.pdb	507	44.4
1034401	tdark/AF-Q6P158-F1-model_v1.pdb	508	46.9
1034402	tdark/AF-Q6P158-F1-model_v1.pdb	509	49.9
1034403	tdark/AF-Q6P158-F1-model_v1.pdb	510	60.2
1034404	tdark/AF-Q6P158-F1-model_v1.pdb	511	63.5
1034405	tdark/AF-Q6P158-F1-model_v1.pdb	512	79.8
1034406	tdark/AF-Q6P158-F1-model_v1.pdb	513	85.6
1034407	tdark/AF-Q6P158-F1-model_v1.pdb	514	88.0
1034408	tdark/AF-Q6P158-F1-model_v1.pdb	515	89.1
1034409	tdark/AF-Q6P158-F1-model_v1.pdb	516	92.4
1034410	tdark/AF-Q6P158-F1-model_v1.pdb	517	95.2
1034411	tdark/AF-Q6P158-F1-model_v1.pdb	518	94.1
1034412	tdark/AF-Q6P158-F1-model_v1.pdb	519	93.9
1034413	tdark/AF-Q6P158-F1-model_v1.pdb	520	94.8
1034414	tdark/AF-Q6P158-F1-model_v1.pdb	521	95.4
1034415	tdark/AF-Q6P158-F1-model_v1.pdb	522	93.2
1034416	tdark/AF-Q6P158-F1-model_v1.pdb	523	92.7
1034417	tdark/AF-Q6P158-F1-model_v1.pdb	524	94.1
1034418	tdark/AF-Q6P158-F1-model_v1.pdb	525	91.9
1034419	tdark/AF-Q6P158-F1-model_v1.pdb	526	92.1
1034420	tdark/AF-Q6P158-F1-model_v1.pdb	527	91.2
1034421	tdark/AF-Q6P158-F1-model_v1.pdb	528	89.7
1034422	tdark/AF-Q6P158-F1-model_v1.pdb	529	88.2
1034423	tdark/AF-Q6P158-F1-model_v1.pdb	530	91.1
1034424	tdark/AF-Q6P158-F1-model_v1.pdb	531	91.1
1034425	tdark/AF-Q6P158-F1-model_v1.pdb	532	90.4
1034426	tdark/AF-Q6P158-F1-model_v1.pdb	533	92.4
1034427	tdark/AF-Q6P158-F1-model_v1.pdb	534	92.8
1034428	tdark/AF-Q6P158-F1-model_v1.pdb	535	91.4
1034429	tdark/AF-Q6P158-F1-model_v1.pdb	536	90.7
1034430	tdark/AF-Q6P158-F1-model_v1.pdb	537	92.6
1034431	tdark/AF-Q6P158-F1-model_v1.pdb	538	91.6
1034432	tdark/AF-Q6P158-F1-model_v1.pdb	539	88.2
1034433	tdark/AF-Q6P158-F1-model_v1.pdb	540	92.8
1034434	tdark/AF-Q6P158-F1-model_v1.pdb	541	93.4
1034435	tdark/AF-Q6P158-F1-model_v1.pdb	542	89.4
1034436	tdark/AF-Q6P158-F1-model_v1.pdb	543	88.8
1034437	tdark/AF-Q6P158-F1-model_v1.pdb	544	89.8
1034438	tdark/AF-Q6P158-F1-model_v1.pdb	545	92.1
1034439	tdark/AF-Q6P158-F1-model_v1.pdb	546	94.3
1034440	tdark/AF-Q6P158-F1-model_v1.pdb	547	92.9
1034441	tdark/AF-Q6P158-F1-model_v1.pdb	548	94.3
1034442	tdark/AF-Q6P158-F1-model_v1.pdb	549	96.0
1034443	tdark/AF-Q6P158-F1-model_v1.pdb	550	96.9
1034444	tdark/AF-Q6P158-F1-model_v1.pdb	551	96.8
1034445	tdark/AF-Q6P158-F1-model_v1.pdb	552	96.4
1034446	tdark/AF-Q6P158-F1-model_v1.pdb	553	97.4
1034447	tdark/AF-Q6P158-F1-model_v1.pdb	554	97.3
1034448	tdark/AF-Q6P158-F1-model_v1.pdb	555	96.3
1034449	tdark/AF-Q6P158-F1-model_v1.pdb	556	95.6
1034450	tdark/AF-Q6P158-F1-model_v1.pdb	557	94.6
1034451	tdark/AF-Q6P158-F1-model_v1.pdb	558	95.6
1034452	tdark/AF-Q6P158-F1-model_v1.pdb	559	96.4
1034453	tdark/AF-Q6P158-F1-model_v1.pdb	560	96.3
1034454	tdark/AF-Q6P158-F1-model_v1.pdb	561	97.8
1034455	tdark/AF-Q6P158-F1-model_v1.pdb	562	97.6
1034456	tdark/AF-Q6P158-F1-model_v1.pdb	563	96.9
1034457	tdark/AF-Q6P158-F1-model_v1.pdb	564	95.7
1034458	tdark/AF-Q6P158-F1-model_v1.pdb	565	92.2
1034459	tdark/AF-Q6P158-F1-model_v1.pdb	566	86.9
1034460	tdark/AF-Q6P158-F1-model_v1.pdb	567	78.8
1034461	tdark/AF-Q6P158-F1-model_v1.pdb	568	77.9
1034462	tdark/AF-Q6P158-F1-model_v1.pdb	569	76.8
1034463	tdark/AF-Q6P158-F1-model_v1.pdb	570	85.0
1034464	tdark/AF-Q6P158-F1-model_v1.pdb	571	88.7
1034465	tdark/AF-Q6P158-F1-model_v1.pdb	572	92.0
1034466	tdark/AF-Q6P158-F1-model_v1.pdb	573	92.8
1034467	tdark/AF-Q6P158-F1-model_v1.pdb	574	94.1
1034468	tdark/AF-Q6P158-F1-model_v1.pdb	575	95.7
1034469	tdark/AF-Q6P158-F1-model_v1.pdb	576	97.2
1034470	tdark/AF-Q6P158-F1-model_v1.pdb	577	98.2
1034471	tdark/AF-Q6P158-F1-model_v1.pdb	578	97.8
1034472	tdark/AF-Q6P158-F1-model_v1.pdb	579	98.0
1034473	tdark/AF-Q6P158-F1-model_v1.pdb	580	98.0
1034474	tdark/AF-Q6P158-F1-model_v1.pdb	581	97.8
1034475	tdark/AF-Q6P158-F1-model_v1.pdb	582	96.9
1034476	tdark/AF-Q6P158-F1-model_v1.pdb	583	96.1
1034477	tdark/AF-Q6P158-F1-model_v1.pdb	584	96.2
1034478	tdark/AF-Q6P158-F1-model_v1.pdb	585	95.6
1034479	tdark/AF-Q6P158-F1-model_v1.pdb	586	91.9
1034480	tdark/AF-Q6P158-F1-model_v1.pdb	587	89.5
1034481	tdark/AF-Q6P158-F1-model_v1.pdb	588	90.5
1034482	tdark/AF-Q6P158-F1-model_v1.pdb	589	89.6
1034483	tdark/AF-Q6P158-F1-model_v1.pdb	590	88.3
1034484	tdark/AF-Q6P158-F1-model_v1.pdb	591	91.0
1034485	tdark/AF-Q6P158-F1-model_v1.pdb	592	95.7
1034486	tdark/AF-Q6P158-F1-model_v1.pdb	593	96.4
1034487	tdark/AF-Q6P158-F1-model_v1.pdb	594	96.7
1034488	tdark/AF-Q6P158-F1-model_v1.pdb	595	98.5
1034489	tdark/AF-Q6P158-F1-model_v1.pdb	596	98.4
1034490	tdark/AF-Q6P158-F1-model_v1.pdb	597	98.5
1034491	tdark/AF-Q6P158-F1-model_v1.pdb	598	98.1
1034492	tdark/AF-Q6P158-F1-model_v1.pdb	599	95.6
1034493	tdark/AF-Q6P158-F1-model_v1.pdb	600	91.4
1034494	tdark/AF-Q6P158-F1-model_v1.pdb	601	89.0
1034495	tdark/AF-Q6P158-F1-model_v1.pdb	602	89.6
1034496	tdark/AF-Q6P158-F1-model_v1.pdb	603	87.1
1034497	tdark/AF-Q6P158-F1-model_v1.pdb	604	90.2
1034498	tdark/AF-Q6P158-F1-model_v1.pdb	605	94.1
1034499	tdark/AF-Q6P158-F1-model_v1.pdb	606	92.8
1034500	tdark/AF-Q6P158-F1-model_v1.pdb	607	90.3
1034501	tdark/AF-Q6P158-F1-model_v1.pdb	608	93.3
1034502	tdark/AF-Q6P158-F1-model_v1.pdb	609	96.4
1034503	tdark/AF-Q6P158-F1-model_v1.pdb	610	94.2
1034504	tdark/AF-Q6P158-F1-model_v1.pdb	611	91.8
1034505	tdark/AF-Q6P158-F1-model_v1.pdb	612	96.0
1034506	tdark/AF-Q6P158-F1-model_v1.pdb	613	96.4
1034507	tdark/AF-Q6P158-F1-model_v1.pdb	614	93.3
1034508	tdark/AF-Q6P158-F1-model_v1.pdb	615	94.1
1034509	tdark/AF-Q6P158-F1-model_v1.pdb	616	94.1
1034510	tdark/AF-Q6P158-F1-model_v1.pdb	617	94.2
1034511	tdark/AF-Q6P158-F1-model_v1.pdb	618	94.7
1034512	tdark/AF-Q6P158-F1-model_v1.pdb	619	94.0
1034513	tdark/AF-Q6P158-F1-model_v1.pdb	620	95.2
1034514	tdark/AF-Q6P158-F1-model_v1.pdb	621	93.8
1034515	tdark/AF-Q6P158-F1-model_v1.pdb	622	94.6
1034516	tdark/AF-Q6P158-F1-model_v1.pdb	623	96.8
1034517	tdark/AF-Q6P158-F1-model_v1.pdb	624	98.2
1034518	tdark/AF-Q6P158-F1-model_v1.pdb	625	97.7
1034519	tdark/AF-Q6P158-F1-model_v1.pdb	626	97.0
1034520	tdark/AF-Q6P158-F1-model_v1.pdb	627	94.8
1034521	tdark/AF-Q6P158-F1-model_v1.pdb	628	89.8
1034522	tdark/AF-Q6P158-F1-model_v1.pdb	629	82.3
1034523	tdark/AF-Q6P158-F1-model_v1.pdb	630	77.1
1034524	tdark/AF-Q6P158-F1-model_v1.pdb	631	82.3
1034525	tdark/AF-Q6P158-F1-model_v1.pdb	632	88.6
1034526	tdark/AF-Q6P158-F1-model_v1.pdb	633	92.7
1034527	tdark/AF-Q6P158-F1-model_v1.pdb	634	92.8
1034528	tdark/AF-Q6P158-F1-model_v1.pdb	635	91.4
1034529	tdark/AF-Q6P158-F1-model_v1.pdb	636	89.9
1034530	tdark/AF-Q6P158-F1-model_v1.pdb	637	93.2
1034531	tdark/AF-Q6P158-F1-model_v1.pdb	638	96.1
1034532	tdark/AF-Q6P158-F1-model_v1.pdb	639	97.3
1034533	tdark/AF-Q6P158-F1-model_v1.pdb	640	98.4
1034534	tdark/AF-Q6P158-F1-model_v1.pdb	641	98.3
1034535	tdark/AF-Q6P158-F1-model_v1.pdb	642	98.4
1034536	tdark/AF-Q6P158-F1-model_v1.pdb	643	97.5
1034537	tdark/AF-Q6P158-F1-model_v1.pdb	644	95.4
1034538	tdark/AF-Q6P158-F1-model_v1.pdb	645	95.9
1034539	tdark/AF-Q6P158-F1-model_v1.pdb	646	92.4
1034540	tdark/AF-Q6P158-F1-model_v1.pdb	647	92.0
1034541	tdark/AF-Q6P158-F1-model_v1.pdb	648	94.8
1034542	tdark/AF-Q6P158-F1-model_v1.pdb	649	93.1
1034543	tdark/AF-Q6P158-F1-model_v1.pdb	650	86.0
1034544	tdark/AF-Q6P158-F1-model_v1.pdb	651	88.6
1034545	tdark/AF-Q6P158-F1-model_v1.pdb	652	89.7
1034546	tdark/AF-Q6P158-F1-model_v1.pdb	653	84.7
1034547	tdark/AF-Q6P158-F1-model_v1.pdb	654	78.2
1034548	tdark/AF-Q6P158-F1-model_v1.pdb	655	83.3
1034549	tdark/AF-Q6P158-F1-model_v1.pdb	656	83.2
1034550	tdark/AF-Q6P158-F1-model_v1.pdb	657	82.5
1034551	tdark/AF-Q6P158-F1-model_v1.pdb	658	89.7
1034552	tdark/AF-Q6P158-F1-model_v1.pdb	659	84.0
1034553	tdark/AF-Q6P158-F1-model_v1.pdb	660	87.9
1034554	tdark/AF-Q6P158-F1-model_v1.pdb	661	94.4
1034555	tdark/AF-Q6P158-F1-model_v1.pdb	662	96.0
1034556	tdark/AF-Q6P158-F1-model_v1.pdb	663	98.4
1034557	tdark/AF-Q6P158-F1-model_v1.pdb	664	98.3
1034558	tdark/AF-Q6P158-F1-model_v1.pdb	665	98.5
1034559	tdark/AF-Q6P158-F1-model_v1.pdb	666	97.6
1034560	tdark/AF-Q6P158-F1-model_v1.pdb	667	95.2
1034561	tdark/AF-Q6P158-F1-model_v1.pdb	668	91.6
1034562	tdark/AF-Q6P158-F1-model_v1.pdb	669	93.4
1034563	tdark/AF-Q6P158-F1-model_v1.pdb	670	88.6
1034564	tdark/AF-Q6P158-F1-model_v1.pdb	671	87.8
1034565	tdark/AF-Q6P158-F1-model_v1.pdb	672	91.8
1034566	tdark/AF-Q6P158-F1-model_v1.pdb	673	93.2
1034567	tdark/AF-Q6P158-F1-model_v1.pdb	674	94.3
1034568	tdark/AF-Q6P158-F1-model_v1.pdb	675	94.6
1034569	tdark/AF-Q6P158-F1-model_v1.pdb	676	95.2
1034570	tdark/AF-Q6P158-F1-model_v1.pdb	677	95.8
1034571	tdark/AF-Q6P158-F1-model_v1.pdb	678	96.7
1034572	tdark/AF-Q6P158-F1-model_v1.pdb	679	97.2
1034573	tdark/AF-Q6P158-F1-model_v1.pdb	680	97.3
1034574	tdark/AF-Q6P158-F1-model_v1.pdb	681	96.3
1034575	tdark/AF-Q6P158-F1-model_v1.pdb	682	95.6
1034576	tdark/AF-Q6P158-F1-model_v1.pdb	683	96.6
1034577	tdark/AF-Q6P158-F1-model_v1.pdb	684	94.8
1034578	tdark/AF-Q6P158-F1-model_v1.pdb	685	92.5
1034579	tdark/AF-Q6P158-F1-model_v1.pdb	686	93.5
1034580	tdark/AF-Q6P158-F1-model_v1.pdb	687	94.0
1034581	tdark/AF-Q6P158-F1-model_v1.pdb	688	90.9
1034582	tdark/AF-Q6P158-F1-model_v1.pdb	689	90.5
1034583	tdark/AF-Q6P158-F1-model_v1.pdb	690	93.0
1034584	tdark/AF-Q6P158-F1-model_v1.pdb	691	89.4
1034585	tdark/AF-Q6P158-F1-model_v1.pdb	692	90.9
1034586	tdark/AF-Q6P158-F1-model_v1.pdb	693	96.0
1034587	tdark/AF-Q6P158-F1-model_v1.pdb	694	97.8
1034588	tdark/AF-Q6P158-F1-model_v1.pdb	695	98.1
1034589	tdark/AF-Q6P158-F1-model_v1.pdb	696	98.2
1034590	tdark/AF-Q6P158-F1-model_v1.pdb	697	97.6
1034591	tdark/AF-Q6P158-F1-model_v1.pdb	698	95.4
1034592	tdark/AF-Q6P158-F1-model_v1.pdb	699	90.4
1034593	tdark/AF-Q6P158-F1-model_v1.pdb	700	82.4
1034594	tdark/AF-Q6P158-F1-model_v1.pdb	701	70.0
1034595	tdark/AF-Q6P158-F1-model_v1.pdb	702	57.6
1034596	tdark/AF-Q6P158-F1-model_v1.pdb	703	74.5
1034597	tdark/AF-Q6P158-F1-model_v1.pdb	704	86.3
1034598	tdark/AF-Q6P158-F1-model_v1.pdb	705	90.2
1034599	tdark/AF-Q6P158-F1-model_v1.pdb	706	92.5
1034600	tdark/AF-Q6P158-F1-model_v1.pdb	707	94.7
1034601	tdark/AF-Q6P158-F1-model_v1.pdb	708	94.9
1034602	tdark/AF-Q6P158-F1-model_v1.pdb	709	95.1
1034603	tdark/AF-Q6P158-F1-model_v1.pdb	710	95.4
1034604	tdark/AF-Q6P158-F1-model_v1.pdb	711	96.0
1034605	tdark/AF-Q6P158-F1-model_v1.pdb	712	93.8
1034606	tdark/AF-Q6P158-F1-model_v1.pdb	713	94.0
1034607	tdark/AF-Q6P158-F1-model_v1.pdb	714	95.1
1034608	tdark/AF-Q6P158-F1-model_v1.pdb	715	96.5
1034609	tdark/AF-Q6P158-F1-model_v1.pdb	716	94.9
1034610	tdark/AF-Q6P158-F1-model_v1.pdb	717	93.7
1034611	tdark/AF-Q6P158-F1-model_v1.pdb	718	92.4
1034612	tdark/AF-Q6P158-F1-model_v1.pdb	719	89.7
1034613	tdark/AF-Q6P158-F1-model_v1.pdb	720	81.5
1034614	tdark/AF-Q6P158-F1-model_v1.pdb	721	70.8
1034615	tdark/AF-Q6P158-F1-model_v1.pdb	722	67.5
1034616	tdark/AF-Q6P158-F1-model_v1.pdb	723	69.5
1034617	tdark/AF-Q6P158-F1-model_v1.pdb	724	84.0
1034618	tdark/AF-Q6P158-F1-model_v1.pdb	725	88.4
1034619	tdark/AF-Q6P158-F1-model_v1.pdb	726	91.4
1034620	tdark/AF-Q6P158-F1-model_v1.pdb	727	95.9
1034621	tdark/AF-Q6P158-F1-model_v1.pdb	728	96.3
1034622	tdark/AF-Q6P158-F1-model_v1.pdb	729	97.9
1034623	tdark/AF-Q6P158-F1-model_v1.pdb	730	98.2
1034624	tdark/AF-Q6P158-F1-model_v1.pdb	731	97.7
1034625	tdark/AF-Q6P158-F1-model_v1.pdb	732	97.4
1034626	tdark/AF-Q6P158-F1-model_v1.pdb	733	97.5
1034627	tdark/AF-Q6P158-F1-model_v1.pdb	734	97.1
1034628	tdark/AF-Q6P158-F1-model_v1.pdb	735	97.6
1034629	tdark/AF-Q6P158-F1-model_v1.pdb	736	96.6
1034630	tdark/AF-Q6P158-F1-model_v1.pdb	737	95.1
1034631	tdark/AF-Q6P158-F1-model_v1.pdb	738	95.4
1034632	tdark/AF-Q6P158-F1-model_v1.pdb	739	93.8
1034633	tdark/AF-Q6P158-F1-model_v1.pdb	740	95.2
1034634	tdark/AF-Q6P158-F1-model_v1.pdb	741	93.3
1034635	tdark/AF-Q6P158-F1-model_v1.pdb	742	91.5
1034636	tdark/AF-Q6P158-F1-model_v1.pdb	743	88.3
1034637	tdark/AF-Q6P158-F1-model_v1.pdb	744	82.2
1034638	tdark/AF-Q6P158-F1-model_v1.pdb	745	84.3
1034639	tdark/AF-Q6P158-F1-model_v1.pdb	746	89.3
1034640	tdark/AF-Q6P158-F1-model_v1.pdb	747	90.3
1034641	tdark/AF-Q6P158-F1-model_v1.pdb	748	93.7
1034642	tdark/AF-Q6P158-F1-model_v1.pdb	749	90.9
1034643	tdark/AF-Q6P158-F1-model_v1.pdb	750	86.0
1034644	tdark/AF-Q6P158-F1-model_v1.pdb	751	75.2
1034645	tdark/AF-Q6P158-F1-model_v1.pdb	752	60.8
1034646	tdark/AF-Q6P158-F1-model_v1.pdb	753	54.4
1034647	tdark/AF-Q6P158-F1-model_v1.pdb	754	48.8
1034648	tdark/AF-Q6P158-F1-model_v1.pdb	755	49.9
1034649	tdark/AF-Q6P158-F1-model_v1.pdb	756	45.5
1034650	tdark/AF-Q6P158-F1-model_v1.pdb	757	43.4
1034651	tdark/AF-Q6P158-F1-model_v1.pdb	758	46.7
1034652	tdark/AF-Q6P158-F1-model_v1.pdb	759	49.6
1034653	tdark/AF-Q6P158-F1-model_v1.pdb	760	48.2
1034654	tdark/AF-Q6P158-F1-model_v1.pdb	761	48.9
1034655	tdark/AF-Q6P158-F1-model_v1.pdb	762	50.4
1034656	tdark/AF-Q6P158-F1-model_v1.pdb	763	51.9
1034657	tdark/AF-Q6P158-F1-model_v1.pdb	764	52.5
1034658	tdark/AF-Q6P158-F1-model_v1.pdb	765	53.4
1034659	tdark/AF-Q6P158-F1-model_v1.pdb	766	62.0
1034660	tdark/AF-Q6P158-F1-model_v1.pdb	767	63.5
1034661	tdark/AF-Q6P158-F1-model_v1.pdb	768	64.3
1034662	tdark/AF-Q6P158-F1-model_v1.pdb	769	64.2
1034663	tdark/AF-Q6P158-F1-model_v1.pdb	770	61.5
1034664	tdark/AF-Q6P158-F1-model_v1.pdb	771	62.8
1034665	tdark/AF-Q6P158-F1-model_v1.pdb	772	64.8
1034666	tdark/AF-Q6P158-F1-model_v1.pdb	773	64.1
1034667	tdark/AF-Q6P158-F1-model_v1.pdb	774	62.4
1034668	tdark/AF-Q6P158-F1-model_v1.pdb	775	61.6
1034669	tdark/AF-Q6P158-F1-model_v1.pdb	776	61.7
1034670	tdark/AF-Q6P158-F1-model_v1.pdb	777	55.4
1034671	tdark/AF-Q6P158-F1-model_v1.pdb	778	56.8
1034672	tdark/AF-Q6P158-F1-model_v1.pdb	779	54.0
1034673	tdark/AF-Q6P158-F1-model_v1.pdb	780	52.6
1034674	tdark/AF-Q6P158-F1-model_v1.pdb	781	46.3
1034675	tdark/AF-Q6P158-F1-model_v1.pdb	782	46.9
1034676	tdark/AF-Q6P158-F1-model_v1.pdb	783	42.6
1034677	tdark/AF-Q6P158-F1-model_v1.pdb	784	50.9
1034678	tdark/AF-Q6P158-F1-model_v1.pdb	785	49.4
1034679	tdark/AF-Q6P158-F1-model_v1.pdb	786	57.0
1034680	tdark/AF-Q6P158-F1-model_v1.pdb	787	71.6
1034681	tdark/AF-Q6P158-F1-model_v1.pdb	788	82.4
1034682	tdark/AF-Q6P158-F1-model_v1.pdb	789	86.5
1034683	tdark/AF-Q6P158-F1-model_v1.pdb	790	88.8
1034684	tdark/AF-Q6P158-F1-model_v1.pdb	791	88.6
1034685	tdark/AF-Q6P158-F1-model_v1.pdb	792	89.5
1034686	tdark/AF-Q6P158-F1-model_v1.pdb	793	90.6
1034687	tdark/AF-Q6P158-F1-model_v1.pdb	794	92.6
1034688	tdark/AF-Q6P158-F1-model_v1.pdb	795	89.7
1034689	tdark/AF-Q6P158-F1-model_v1.pdb	796	88.5
1034690	tdark/AF-Q6P158-F1-model_v1.pdb	797	89.6
1034691	tdark/AF-Q6P158-F1-model_v1.pdb	798	87.5
1034692	tdark/AF-Q6P158-F1-model_v1.pdb	799	89.1
1034693	tdark/AF-Q6P158-F1-model_v1.pdb	800	87.8
1034694	tdark/AF-Q6P158-F1-model_v1.pdb	801	91.1
1034695	tdark/AF-Q6P158-F1-model_v1.pdb	802	92.0
1034696	tdark/AF-Q6P158-F1-model_v1.pdb	803	91.7
1034697	tdark/AF-Q6P158-F1-model_v1.pdb	804	90.6
1034698	tdark/AF-Q6P158-F1-model_v1.pdb	805	92.8
1034699	tdark/AF-Q6P158-F1-model_v1.pdb	806	93.6
1034700	tdark/AF-Q6P158-F1-model_v1.pdb	807	88.2
1034701	tdark/AF-Q6P158-F1-model_v1.pdb	808	88.5
1034702	tdark/AF-Q6P158-F1-model_v1.pdb	809	92.3
1034703	tdark/AF-Q6P158-F1-model_v1.pdb	810	93.1
1034704	tdark/AF-Q6P158-F1-model_v1.pdb	811	91.8
1034705	tdark/AF-Q6P158-F1-model_v1.pdb	812	92.7
1034706	tdark/AF-Q6P158-F1-model_v1.pdb	813	95.7
1034707	tdark/AF-Q6P158-F1-model_v1.pdb	814	95.2
1034708	tdark/AF-Q6P158-F1-model_v1.pdb	815	92.7
1034709	tdark/AF-Q6P158-F1-model_v1.pdb	816	94.4
1034710	tdark/AF-Q6P158-F1-model_v1.pdb	817	94.6
1034711	tdark/AF-Q6P158-F1-model_v1.pdb	818	92.5
1034712	tdark/AF-Q6P158-F1-model_v1.pdb	819	92.9
1034713	tdark/AF-Q6P158-F1-model_v1.pdb	820	94.3
1034714	tdark/AF-Q6P158-F1-model_v1.pdb	821	93.7
1034715	tdark/AF-Q6P158-F1-model_v1.pdb	822	92.8
1034716	tdark/AF-Q6P158-F1-model_v1.pdb	823	90.0
1034717	tdark/AF-Q6P158-F1-model_v1.pdb	824	92.0
1034718	tdark/AF-Q6P158-F1-model_v1.pdb	825	94.5
1034719	tdark/AF-Q6P158-F1-model_v1.pdb	826	96.6
1034720	tdark/AF-Q6P158-F1-model_v1.pdb	827	96.7
1034721	tdark/AF-Q6P158-F1-model_v1.pdb	828	96.4
1034722	tdark/AF-Q6P158-F1-model_v1.pdb	829	97.5
1034723	tdark/AF-Q6P158-F1-model_v1.pdb	830	98.1
1034724	tdark/AF-Q6P158-F1-model_v1.pdb	831	97.1
1034725	tdark/AF-Q6P158-F1-model_v1.pdb	832	96.8
1034726	tdark/AF-Q6P158-F1-model_v1.pdb	833	97.6
1034727	tdark/AF-Q6P158-F1-model_v1.pdb	834	96.8
1034728	tdark/AF-Q6P158-F1-model_v1.pdb	835	95.1
1034729	tdark/AF-Q6P158-F1-model_v1.pdb	836	95.5
1034730	tdark/AF-Q6P158-F1-model_v1.pdb	837	95.0
1034731	tdark/AF-Q6P158-F1-model_v1.pdb	838	92.4
1034732	tdark/AF-Q6P158-F1-model_v1.pdb	839	89.9
1034733	tdark/AF-Q6P158-F1-model_v1.pdb	840	87.0
1034734	tdark/AF-Q6P158-F1-model_v1.pdb	841	86.2
1034735	tdark/AF-Q6P158-F1-model_v1.pdb	842	91.3
1034736	tdark/AF-Q6P158-F1-model_v1.pdb	843	88.4
1034737	tdark/AF-Q6P158-F1-model_v1.pdb	844	90.6
1034738	tdark/AF-Q6P158-F1-model_v1.pdb	845	89.7
1034739	tdark/AF-Q6P158-F1-model_v1.pdb	846	89.4
1034740	tdark/AF-Q6P158-F1-model_v1.pdb	847	92.0
1034741	tdark/AF-Q6P158-F1-model_v1.pdb	848	95.3
1034742	tdark/AF-Q6P158-F1-model_v1.pdb	849	97.2
1034743	tdark/AF-Q6P158-F1-model_v1.pdb	850	97.3
1034744	tdark/AF-Q6P158-F1-model_v1.pdb	851	98.4
1034745	tdark/AF-Q6P158-F1-model_v1.pdb	852	98.2
1034746	tdark/AF-Q6P158-F1-model_v1.pdb	853	97.5
1034747	tdark/AF-Q6P158-F1-model_v1.pdb	854	93.8
1034748	tdark/AF-Q6P158-F1-model_v1.pdb	855	89.5
1034749	tdark/AF-Q6P158-F1-model_v1.pdb	856	85.7
1034750	tdark/AF-Q6P158-F1-model_v1.pdb	857	85.8
1034751	tdark/AF-Q6P158-F1-model_v1.pdb	858	93.2
1034752	tdark/AF-Q6P158-F1-model_v1.pdb	859	93.7
1034753	tdark/AF-Q6P158-F1-model_v1.pdb	860	90.4
1034754	tdark/AF-Q6P158-F1-model_v1.pdb	861	94.4
1034755	tdark/AF-Q6P158-F1-model_v1.pdb	862	96.4
1034756	tdark/AF-Q6P158-F1-model_v1.pdb	863	93.4
1034757	tdark/AF-Q6P158-F1-model_v1.pdb	864	91.8
1034758	tdark/AF-Q6P158-F1-model_v1.pdb	865	93.6
1034759	tdark/AF-Q6P158-F1-model_v1.pdb	866	93.1
1034760	tdark/AF-Q6P158-F1-model_v1.pdb	867	89.2
1034761	tdark/AF-Q6P158-F1-model_v1.pdb	868	89.1
1034762	tdark/AF-Q6P158-F1-model_v1.pdb	869	89.7
1034763	tdark/AF-Q6P158-F1-model_v1.pdb	870	86.5
1034764	tdark/AF-Q6P158-F1-model_v1.pdb	871	86.1
1034765	tdark/AF-Q6P158-F1-model_v1.pdb	872	89.5
1034766	tdark/AF-Q6P158-F1-model_v1.pdb	873	79.0
1034767	tdark/AF-Q6P158-F1-model_v1.pdb	874	70.8
1034768	tdark/AF-Q6P158-F1-model_v1.pdb	875	66.3
1034769	tdark/AF-Q6P158-F1-model_v1.pdb	876	58.7
1034770	tdark/AF-Q6P158-F1-model_v1.pdb	877	63.9
1034771	tdark/AF-Q6P158-F1-model_v1.pdb	878	76.4
1034772	tdark/AF-Q6P158-F1-model_v1.pdb	879	83.5
1034773	tdark/AF-Q6P158-F1-model_v1.pdb	880	90.3
1034774	tdark/AF-Q6P158-F1-model_v1.pdb	881	90.4
1034775	tdark/AF-Q6P158-F1-model_v1.pdb	882	92.0
1034776	tdark/AF-Q6P158-F1-model_v1.pdb	883	91.2
1034777	tdark/AF-Q6P158-F1-model_v1.pdb	884	92.8
1034778	tdark/AF-Q6P158-F1-model_v1.pdb	885	90.3
1034779	tdark/AF-Q6P158-F1-model_v1.pdb	886	87.0
1034780	tdark/AF-Q6P158-F1-model_v1.pdb	887	77.8
1034781	tdark/AF-Q6P158-F1-model_v1.pdb	888	72.5
1034782	tdark/AF-Q6P158-F1-model_v1.pdb	889	72.4
1034783	tdark/AF-Q6P158-F1-model_v1.pdb	890	70.9
1034784	tdark/AF-Q6P158-F1-model_v1.pdb	891	71.7
1034785	tdark/AF-Q6P158-F1-model_v1.pdb	892	72.8
1034786	tdark/AF-Q6P158-F1-model_v1.pdb	893	77.3
1034787	tdark/AF-Q6P158-F1-model_v1.pdb	894	82.5
1034788	tdark/AF-Q6P158-F1-model_v1.pdb	895	82.7
1034789	tdark/AF-Q6P158-F1-model_v1.pdb	896	84.8
1034790	tdark/AF-Q6P158-F1-model_v1.pdb	897	87.9
1034791	tdark/AF-Q6P158-F1-model_v1.pdb	898	88.4
1034792	tdark/AF-Q6P158-F1-model_v1.pdb	899	88.3
1034793	tdark/AF-Q6P158-F1-model_v1.pdb	900	88.2
1034794	tdark/AF-Q6P158-F1-model_v1.pdb	901	87.6
1034795	tdark/AF-Q6P158-F1-model_v1.pdb	902	88.0
1034796	tdark/AF-Q6P158-F1-model_v1.pdb	903	86.2
1034797	tdark/AF-Q6P158-F1-model_v1.pdb	904	86.1
1034798	tdark/AF-Q6P158-F1-model_v1.pdb	905	91.1
1034799	tdark/AF-Q6P158-F1-model_v1.pdb	906	93.0
1034800	tdark/AF-Q6P158-F1-model_v1.pdb	907	94.7
1034801	tdark/AF-Q6P158-F1-model_v1.pdb	908	95.8
1034802	tdark/AF-Q6P158-F1-model_v1.pdb	909	96.3
1034803	tdark/AF-Q6P158-F1-model_v1.pdb	910	97.2
1034804	tdark/AF-Q6P158-F1-model_v1.pdb	911	95.9
1034805	tdark/AF-Q6P158-F1-model_v1.pdb	912	93.1
1034806	tdark/AF-Q6P158-F1-model_v1.pdb	913	90.0
1034807	tdark/AF-Q6P158-F1-model_v1.pdb	914	86.6
1034808	tdark/AF-Q6P158-F1-model_v1.pdb	915	88.9
1034809	tdark/AF-Q6P158-F1-model_v1.pdb	916	86.7
1034810	tdark/AF-Q6P158-F1-model_v1.pdb	917	75.5
1034811	tdark/AF-Q6P158-F1-model_v1.pdb	918	71.7
1034812	tdark/AF-Q6P158-F1-model_v1.pdb	919	77.5
1034813	tdark/AF-Q6P158-F1-model_v1.pdb	920	73.8
1034814	tdark/AF-Q6P158-F1-model_v1.pdb	921	85.6
1034815	tdark/AF-Q6P158-F1-model_v1.pdb	922	83.3
1034816	tdark/AF-Q6P158-F1-model_v1.pdb	923	90.4
1034817	tdark/AF-Q6P158-F1-model_v1.pdb	924	93.6
1034818	tdark/AF-Q6P158-F1-model_v1.pdb	925	94.9
1034819	tdark/AF-Q6P158-F1-model_v1.pdb	926	97.3
1034820	tdark/AF-Q6P158-F1-model_v1.pdb	927	97.6
1034821	tdark/AF-Q6P158-F1-model_v1.pdb	928	98.5
1034822	tdark/AF-Q6P158-F1-model_v1.pdb	929	98.2
1034823	tdark/AF-Q6P158-F1-model_v1.pdb	930	97.7
1034824	tdark/AF-Q6P158-F1-model_v1.pdb	931	96.5
1034825	tdark/AF-Q6P158-F1-model_v1.pdb	932	95.7
1034826	tdark/AF-Q6P158-F1-model_v1.pdb	933	92.8
1034827	tdark/AF-Q6P158-F1-model_v1.pdb	934	88.6
1034828	tdark/AF-Q6P158-F1-model_v1.pdb	935	86.1
1034829	tdark/AF-Q6P158-F1-model_v1.pdb	936	82.3
1034830	tdark/AF-Q6P158-F1-model_v1.pdb	937	84.6
1034831	tdark/AF-Q6P158-F1-model_v1.pdb	938	83.5
1034832	tdark/AF-Q6P158-F1-model_v1.pdb	939	81.0
1034833	tdark/AF-Q6P158-F1-model_v1.pdb	940	81.6
1034834	tdark/AF-Q6P158-F1-model_v1.pdb	941	76.5
1034835	tdark/AF-Q6P158-F1-model_v1.pdb	942	74.0
1034836	tdark/AF-Q6P158-F1-model_v1.pdb	943	74.5
1034837	tdark/AF-Q6P158-F1-model_v1.pdb	944	74.6
1034838	tdark/AF-Q6P158-F1-model_v1.pdb	945	73.6
1034839	tdark/AF-Q6P158-F1-model_v1.pdb	946	73.1
1034840	tdark/AF-Q6P158-F1-model_v1.pdb	947	78.2
1034841	tdark/AF-Q6P158-F1-model_v1.pdb	948	83.2
1034842	tdark/AF-Q6P158-F1-model_v1.pdb	949	86.6
1034843	tdark/AF-Q6P158-F1-model_v1.pdb	950	91.2
1034844	tdark/AF-Q6P158-F1-model_v1.pdb	951	95.1
1034845	tdark/AF-Q6P158-F1-model_v1.pdb	952	95.1
1034846	tdark/AF-Q6P158-F1-model_v1.pdb	953	93.9
1034847	tdark/AF-Q6P158-F1-model_v1.pdb	954	94.0
1034848	tdark/AF-Q6P158-F1-model_v1.pdb	955	89.4
1034849	tdark/AF-Q6P158-F1-model_v1.pdb	956	91.9
1034850	tdark/AF-Q6P158-F1-model_v1.pdb	957	94.1
1034851	tdark/AF-Q6P158-F1-model_v1.pdb	958	90.5
1034852	tdark/AF-Q6P158-F1-model_v1.pdb	959	88.5
1034853	tdark/AF-Q6P158-F1-model_v1.pdb	960	93.4
1034854	tdark/AF-Q6P158-F1-model_v1.pdb	961	92.1
1034855	tdark/AF-Q6P158-F1-model_v1.pdb	962	87.4
1034856	tdark/AF-Q6P158-F1-model_v1.pdb	963	89.3
1034857	tdark/AF-Q6P158-F1-model_v1.pdb	964	89.8
1034858	tdark/AF-Q6P158-F1-model_v1.pdb	965	85.5
1034859	tdark/AF-Q6P158-F1-model_v1.pdb	966	77.5
1034860	tdark/AF-Q6P158-F1-model_v1.pdb	967	76.2
1034861	tdark/AF-Q6P158-F1-model_v1.pdb	968	83.4
1034862	tdark/AF-Q6P158-F1-model_v1.pdb	969	90.0
1034863	tdark/AF-Q6P158-F1-model_v1.pdb	970	93.1
1034864	tdark/AF-Q6P158-F1-model_v1.pdb	971	96.3
1034865	tdark/AF-Q6P158-F1-model_v1.pdb	972	97.5
1034866	tdark/AF-Q6P158-F1-model_v1.pdb	973	98.4
1034867	tdark/AF-Q6P158-F1-model_v1.pdb	974	98.3
1034868	tdark/AF-Q6P158-F1-model_v1.pdb	975	97.8
1034869	tdark/AF-Q6P158-F1-model_v1.pdb	976	97.2
1034870	tdark/AF-Q6P158-F1-model_v1.pdb	977	97.1
1034871	tdark/AF-Q6P158-F1-model_v1.pdb	978	96.5
1034872	tdark/AF-Q6P158-F1-model_v1.pdb	979	95.9
1034873	tdark/AF-Q6P158-F1-model_v1.pdb	980	95.8
1034874	tdark/AF-Q6P158-F1-model_v1.pdb	981	96.9
1034875	tdark/AF-Q6P158-F1-model_v1.pdb	982	95.8
1034876	tdark/AF-Q6P158-F1-model_v1.pdb	983	94.6
1034877	tdark/AF-Q6P158-F1-model_v1.pdb	984	93.0
1034878	tdark/AF-Q6P158-F1-model_v1.pdb	985	94.4
1034879	tdark/AF-Q6P158-F1-model_v1.pdb	986	92.6
1034880	tdark/AF-Q6P158-F1-model_v1.pdb	987	90.9
1034881	tdark/AF-Q6P158-F1-model_v1.pdb	988	88.3
1034882	tdark/AF-Q6P158-F1-model_v1.pdb	989	87.8
1034883	tdark/AF-Q6P158-F1-model_v1.pdb	990	90.1
1034884	tdark/AF-Q6P158-F1-model_v1.pdb	991	92.9
1034885	tdark/AF-Q6P158-F1-model_v1.pdb	992	93.0
1034886	tdark/AF-Q6P158-F1-model_v1.pdb	993	94.0
1034887	tdark/AF-Q6P158-F1-model_v1.pdb	994	93.8
1034888	tdark/AF-Q6P158-F1-model_v1.pdb	995	90.3
1034889	tdark/AF-Q6P158-F1-model_v1.pdb	996	89.9
1034890	tdark/AF-Q6P158-F1-model_v1.pdb	997	90.0
1034891	tdark/AF-Q6P158-F1-model_v1.pdb	998	93.4
1034892	tdark/AF-Q6P158-F1-model_v1.pdb	999	93.0
1034893	tdark/AF-Q6P158-F1-model_v1.pdb	1000	91.5
1034894	tdark/AF-Q6P158-F1-model_v1.pdb	1001	93.8
1034895	tdark/AF-Q6P158-F1-model_v1.pdb	1002	96.0
1034896	tdark/AF-Q6P158-F1-model_v1.pdb	1003	94.2
1034897	tdark/AF-Q6P158-F1-model_v1.pdb	1004	91.4
1034898	tdark/AF-Q6P158-F1-model_v1.pdb	1005	94.3
1034899	tdark/AF-Q6P158-F1-model_v1.pdb	1006	93.5
1034900	tdark/AF-Q6P158-F1-model_v1.pdb	1007	90.1
1034901	tdark/AF-Q6P158-F1-model_v1.pdb	1008	90.0
1034902	tdark/AF-Q6P158-F1-model_v1.pdb	1009	86.7
1034903	tdark/AF-Q6P158-F1-model_v1.pdb	1010	88.2
1034904	tdark/AF-Q6P158-F1-model_v1.pdb	1011	92.5
1034905	tdark/AF-Q6P158-F1-model_v1.pdb	1012	87.8
1034906	tdark/AF-Q6P158-F1-model_v1.pdb	1013	89.8
1034907	tdark/AF-Q6P158-F1-model_v1.pdb	1014	92.3
1034908	tdark/AF-Q6P158-F1-model_v1.pdb	1015	93.6
1034909	tdark/AF-Q6P158-F1-model_v1.pdb	1016	95.5
1034910	tdark/AF-Q6P158-F1-model_v1.pdb	1017	95.2
1034911	tdark/AF-Q6P158-F1-model_v1.pdb	1018	94.9
1034912	tdark/AF-Q6P158-F1-model_v1.pdb	1019	96.0
1034913	tdark/AF-Q6P158-F1-model_v1.pdb	1020	96.2
1034914	tdark/AF-Q6P158-F1-model_v1.pdb	1021	95.9
1034915	tdark/AF-Q6P158-F1-model_v1.pdb	1022	96.1
1034916	tdark/AF-Q6P158-F1-model_v1.pdb	1023	96.2
1034917	tdark/AF-Q6P158-F1-model_v1.pdb	1024	94.4
1034918	tdark/AF-Q6P158-F1-model_v1.pdb	1025	93.8
1034919	tdark/AF-Q6P158-F1-model_v1.pdb	1026	95.5
1034920	tdark/AF-Q6P158-F1-model_v1.pdb	1027	94.3
1034921	tdark/AF-Q6P158-F1-model_v1.pdb	1028	91.7
1034922	tdark/AF-Q6P158-F1-model_v1.pdb	1029	90.9
1034923	tdark/AF-Q6P158-F1-model_v1.pdb	1030	90.2
1034924	tdark/AF-Q6P158-F1-model_v1.pdb	1031	90.8
1034925	tdark/AF-Q6P158-F1-model_v1.pdb	1032	93.9
1034926	tdark/AF-Q6P158-F1-model_v1.pdb	1033	91.8
1034927	tdark/AF-Q6P158-F1-model_v1.pdb	1034	89.4
1034928	tdark/AF-Q6P158-F1-model_v1.pdb	1035	92.0
1034929	tdark/AF-Q6P158-F1-model_v1.pdb	1036	93.3
1034930	tdark/AF-Q6P158-F1-model_v1.pdb	1037	89.2
1034931	tdark/AF-Q6P158-F1-model_v1.pdb	1038	87.2
1034932	tdark/AF-Q6P158-F1-model_v1.pdb	1039	92.5
1034933	tdark/AF-Q6P158-F1-model_v1.pdb	1040	90.7
1034934	tdark/AF-Q6P158-F1-model_v1.pdb	1041	85.6
1034935	tdark/AF-Q6P158-F1-model_v1.pdb	1042	86.5
1034936	tdark/AF-Q6P158-F1-model_v1.pdb	1043	87.5
1034937	tdark/AF-Q6P158-F1-model_v1.pdb	1044	91.6
1034938	tdark/AF-Q6P158-F1-model_v1.pdb	1045	92.6
1034939	tdark/AF-Q6P158-F1-model_v1.pdb	1046	90.7
1034940	tdark/AF-Q6P158-F1-model_v1.pdb	1047	88.8
1034941	tdark/AF-Q6P158-F1-model_v1.pdb	1048	90.3
1034942	tdark/AF-Q6P158-F1-model_v1.pdb	1049	92.0
1034943	tdark/AF-Q6P158-F1-model_v1.pdb	1050	91.7
1034944	tdark/AF-Q6P158-F1-model_v1.pdb	1051	91.7
1034945	tdark/AF-Q6P158-F1-model_v1.pdb	1052	92.0
1034946	tdark/AF-Q6P158-F1-model_v1.pdb	1053	89.5
1034947	tdark/AF-Q6P158-F1-model_v1.pdb	1054	91.6
1034948	tdark/AF-Q6P158-F1-model_v1.pdb	1055	92.4
1034949	tdark/AF-Q6P158-F1-model_v1.pdb	1056	90.8
1034950	tdark/AF-Q6P158-F1-model_v1.pdb	1057	90.5
1034951	tdark/AF-Q6P158-F1-model_v1.pdb	1058	92.5
1034952	tdark/AF-Q6P158-F1-model_v1.pdb	1059	89.9
1034953	tdark/AF-Q6P158-F1-model_v1.pdb	1060	85.5
1034954	tdark/AF-Q6P158-F1-model_v1.pdb	1061	88.4
1034955	tdark/AF-Q6P158-F1-model_v1.pdb	1062	86.0
1034956	tdark/AF-Q6P158-F1-model_v1.pdb	1063	88.5
1034957	tdark/AF-Q6P158-F1-model_v1.pdb	1064	89.0
1034958	tdark/AF-Q6P158-F1-model_v1.pdb	1065	91.2
1034959	tdark/AF-Q6P158-F1-model_v1.pdb	1066	92.0
1034960	tdark/AF-Q6P158-F1-model_v1.pdb	1067	93.8
1034961	tdark/AF-Q6P158-F1-model_v1.pdb	1068	94.3
1034962	tdark/AF-Q6P158-F1-model_v1.pdb	1069	94.9
1034963	tdark/AF-Q6P158-F1-model_v1.pdb	1070	96.8
1034964	tdark/AF-Q6P158-F1-model_v1.pdb	1071	96.6
1034965	tdark/AF-Q6P158-F1-model_v1.pdb	1072	95.1
1034966	tdark/AF-Q6P158-F1-model_v1.pdb	1073	95.2
1034967	tdark/AF-Q6P158-F1-model_v1.pdb	1074	95.8
1034968	tdark/AF-Q6P158-F1-model_v1.pdb	1075	94.3
1034969	tdark/AF-Q6P158-F1-model_v1.pdb	1076	93.0
1034970	tdark/AF-Q6P158-F1-model_v1.pdb	1077	95.1
1034971	tdark/AF-Q6P158-F1-model_v1.pdb	1078	94.2
1034972	tdark/AF-Q6P158-F1-model_v1.pdb	1079	96.1
1034973	tdark/AF-Q6P158-F1-model_v1.pdb	1080	96.7
1034974	tdark/AF-Q6P158-F1-model_v1.pdb	1081	97.1
1034975	tdark/AF-Q6P158-F1-model_v1.pdb	1082	97.3
1034976	tdark/AF-Q6P158-F1-model_v1.pdb	1083	97.9
1034977	tdark/AF-Q6P158-F1-model_v1.pdb	1084	98.0
1034978	tdark/AF-Q6P158-F1-model_v1.pdb	1085	97.6
1034979	tdark/AF-Q6P158-F1-model_v1.pdb	1086	97.1
1034980	tdark/AF-Q6P158-F1-model_v1.pdb	1087	96.7
1034981	tdark/AF-Q6P158-F1-model_v1.pdb	1088	95.2
1034982	tdark/AF-Q6P158-F1-model_v1.pdb	1089	93.1
1034983	tdark/AF-Q6P158-F1-model_v1.pdb	1090	90.6
1034984	tdark/AF-Q6P158-F1-model_v1.pdb	1091	88.0
1034985	tdark/AF-Q6P158-F1-model_v1.pdb	1092	84.6
1034986	tdark/AF-Q6P158-F1-model_v1.pdb	1093	83.2
1034987	tdark/AF-Q6P158-F1-model_v1.pdb	1094	89.1
1034988	tdark/AF-Q6P158-F1-model_v1.pdb	1095	93.1
1034989	tdark/AF-Q6P158-F1-model_v1.pdb	1096	93.0
1034990	tdark/AF-Q6P158-F1-model_v1.pdb	1097	86.8
1034991	tdark/AF-Q6P158-F1-model_v1.pdb	1098	79.7
1034992	tdark/AF-Q6P158-F1-model_v1.pdb	1099	74.6
1034993	tdark/AF-Q6P158-F1-model_v1.pdb	1100	63.6
1034994	tdark/AF-Q6P158-F1-model_v1.pdb	1101	71.1
1034995	tdark/AF-Q6P158-F1-model_v1.pdb	1102	80.4
1034996	tdark/AF-Q6P158-F1-model_v1.pdb	1103	76.8
1034997	tdark/AF-Q6P158-F1-model_v1.pdb	1104	85.4
1034998	tdark/AF-Q6P158-F1-model_v1.pdb	1105	89.8
1034999	tdark/AF-Q6P158-F1-model_v1.pdb	1106	88.0
1035000	tdark/AF-Q6P158-F1-model_v1.pdb	1107	89.5
1035001	tdark/AF-Q6P158-F1-model_v1.pdb	1108	93.0
1035002	tdark/AF-Q6P158-F1-model_v1.pdb	1109	94.2
1035003	tdark/AF-Q6P158-F1-model_v1.pdb	1110	94.1
1035004	tdark/AF-Q6P158-F1-model_v1.pdb	1111	94.2
1035005	tdark/AF-Q6P158-F1-model_v1.pdb	1112	95.9
1035006	tdark/AF-Q6P158-F1-model_v1.pdb	1113	96.2
1035007	tdark/AF-Q6P158-F1-model_v1.pdb	1114	93.3
1035008	tdark/AF-Q6P158-F1-model_v1.pdb	1115	91.5
1035009	tdark/AF-Q6P158-F1-model_v1.pdb	1116	91.1
1035010	tdark/AF-Q6P158-F1-model_v1.pdb	1117	94.2
1035011	tdark/AF-Q6P158-F1-model_v1.pdb	1118	95.7
1035012	tdark/AF-Q6P158-F1-model_v1.pdb	1119	95.2
1035013	tdark/AF-Q6P158-F1-model_v1.pdb	1120	95.6
1035014	tdark/AF-Q6P158-F1-model_v1.pdb	1121	96.4
1035015	tdark/AF-Q6P158-F1-model_v1.pdb	1122	96.6
1035016	tdark/AF-Q6P158-F1-model_v1.pdb	1123	96.3
1035017	tdark/AF-Q6P158-F1-model_v1.pdb	1124	96.6
1035018	tdark/AF-Q6P158-F1-model_v1.pdb	1125	97.1
1035019	tdark/AF-Q6P158-F1-model_v1.pdb	1126	97.2
1035020	tdark/AF-Q6P158-F1-model_v1.pdb	1127	97.3
1035021	tdark/AF-Q6P158-F1-model_v1.pdb	1128	95.5
1035022	tdark/AF-Q6P158-F1-model_v1.pdb	1129	95.8
1035023	tdark/AF-Q6P158-F1-model_v1.pdb	1130	96.6
1035024	tdark/AF-Q6P158-F1-model_v1.pdb	1131	94.6
1035025	tdark/AF-Q6P158-F1-model_v1.pdb	1132	94.3
1035026	tdark/AF-Q6P158-F1-model_v1.pdb	1133	94.9
1035027	tdark/AF-Q6P158-F1-model_v1.pdb	1134	92.2
1035028	tdark/AF-Q6P158-F1-model_v1.pdb	1135	90.0
1035029	tdark/AF-Q6P158-F1-model_v1.pdb	1136	90.7
1035030	tdark/AF-Q6P158-F1-model_v1.pdb	1137	90.0
1035031	tdark/AF-Q6P158-F1-model_v1.pdb	1138	88.3
1035032	tdark/AF-Q6P158-F1-model_v1.pdb	1139	93.0
1035033	tdark/AF-Q6P158-F1-model_v1.pdb	1140	94.3
1035034	tdark/AF-Q6P158-F1-model_v1.pdb	1141	93.1
1035035	tdark/AF-Q6P158-F1-model_v1.pdb	1142	93.9
1035036	tdark/AF-Q6P158-F1-model_v1.pdb	1143	96.7
1035037	tdark/AF-Q6P158-F1-model_v1.pdb	1144	97.3
1035038	tdark/AF-Q6P158-F1-model_v1.pdb	1145	96.0
1035039	tdark/AF-Q6P158-F1-model_v1.pdb	1146	93.6
1035040	tdark/AF-Q6P158-F1-model_v1.pdb	1147	95.2
1035041	tdark/AF-Q6P158-F1-model_v1.pdb	1148	96.0
1035042	tdark/AF-Q6P158-F1-model_v1.pdb	1149	93.8
1035043	tdark/AF-Q6P158-F1-model_v1.pdb	1150	95.5
1035044	tdark/AF-Q6P158-F1-model_v1.pdb	1151	92.8
1035045	tdark/AF-Q6P158-F1-model_v1.pdb	1152	92.3
1035046	tdark/AF-Q6P158-F1-model_v1.pdb	1153	88.2
1035047	tdark/AF-Q6P158-F1-model_v1.pdb	1154	90.9
1035048	tdark/AF-Q6P158-F1-model_v1.pdb	1155	95.2
1035049	tdark/AF-Q6P158-F1-model_v1.pdb	1156	92.7
1035050	tdark/AF-Q6P158-F1-model_v1.pdb	1157	90.5
1035051	tdark/AF-Q6P158-F1-model_v1.pdb	1158	94.2
1035052	tdark/AF-Q6P158-F1-model_v1.pdb	1159	95.2
1035053	tdark/AF-Q6P158-F1-model_v1.pdb	1160	93.0
1035054	tdark/AF-Q6P158-F1-model_v1.pdb	1161	92.9
1035055	tdark/AF-Q6P158-F1-model_v1.pdb	1162	96.1
1035056	tdark/AF-Q6P158-F1-model_v1.pdb	1163	95.7
1035057	tdark/AF-Q6P158-F1-model_v1.pdb	1164	92.6
1035058	tdark/AF-Q6P158-F1-model_v1.pdb	1165	95.4
1035059	tdark/AF-Q6P158-F1-model_v1.pdb	1166	95.6
1035060	tdark/AF-Q6P158-F1-model_v1.pdb	1167	93.7
1035061	tdark/AF-Q6P158-F1-model_v1.pdb	1168	91.7
1035062	tdark/AF-Q6P158-F1-model_v1.pdb	1169	93.0
1035063	tdark/AF-Q6P158-F1-model_v1.pdb	1170	91.7
1035064	tdark/AF-Q6P158-F1-model_v1.pdb	1171	85.6
1035065	tdark/AF-Q6P158-F1-model_v1.pdb	1172	86.9
1035066	tdark/AF-Q6P158-F1-model_v1.pdb	1173	87.5
1035067	tdark/AF-Q6P158-F1-model_v1.pdb	1174	90.7
1035068	tdark/AF-Q6P158-F1-model_v1.pdb	1175	90.5
1035069	tdark/AF-Q6P158-F1-model_v1.pdb	1176	87.4
1035070	tdark/AF-Q6P158-F1-model_v1.pdb	1177	85.7
1035071	tdark/AF-Q6P158-F1-model_v1.pdb	1178	86.7
1035072	tdark/AF-Q6P158-F1-model_v1.pdb	1179	91.3
1035073	tdark/AF-Q6P158-F1-model_v1.pdb	1180	91.4
1035074	tdark/AF-Q6P158-F1-model_v1.pdb	1181	90.3
1035075	tdark/AF-Q6P158-F1-model_v1.pdb	1182	89.1
1035076	tdark/AF-Q6P158-F1-model_v1.pdb	1183	91.6
1035077	tdark/AF-Q6P158-F1-model_v1.pdb	1184	93.7
1035078	tdark/AF-Q6P158-F1-model_v1.pdb	1185	91.9
1035079	tdark/AF-Q6P158-F1-model_v1.pdb	1186	91.5
1035080	tdark/AF-Q6P158-F1-model_v1.pdb	1187	89.6
1035081	tdark/AF-Q6P158-F1-model_v1.pdb	1188	88.0
1035082	tdark/AF-Q6P158-F1-model_v1.pdb	1189	78.7
1035083	tdark/AF-Q6P158-F1-model_v1.pdb	1190	76.0
1035084	tdark/AF-Q6P158-F1-model_v1.pdb	1191	83.4
1035085	tdark/AF-Q6P158-F1-model_v1.pdb	1192	92.0
1035086	tdark/AF-Q6P158-F1-model_v1.pdb	1193	93.4
1035087	tdark/AF-Q6P158-F1-model_v1.pdb	1194	94.4
1035088	tdark/AF-Q6P158-F1-model_v1.pdb	1195	92.9
1035089	tdark/AF-Q6P158-F1-model_v1.pdb	1196	92.3
1035090	tdark/AF-Q6P158-F1-model_v1.pdb	1197	93.6
1035091	tdark/AF-Q6P158-F1-model_v1.pdb	1198	92.9
1035092	tdark/AF-Q6P158-F1-model_v1.pdb	1199	90.5
1035093	tdark/AF-Q6P158-F1-model_v1.pdb	1200	88.4
1035094	tdark/AF-Q6P158-F1-model_v1.pdb	1201	87.1
1035095	tdark/AF-Q6P158-F1-model_v1.pdb	1202	90.9
1035096	tdark/AF-Q6P158-F1-model_v1.pdb	1203	94.4
1035097	tdark/AF-Q6P158-F1-model_v1.pdb	1204	93.6
1035098	tdark/AF-Q6P158-F1-model_v1.pdb	1205	94.7
1035099	tdark/AF-Q6P158-F1-model_v1.pdb	1206	94.2
1035100	tdark/AF-Q6P158-F1-model_v1.pdb	1207	93.9
1035101	tdark/AF-Q6P158-F1-model_v1.pdb	1208	95.3
1035102	tdark/AF-Q6P158-F1-model_v1.pdb	1209	94.1
1035103	tdark/AF-Q6P158-F1-model_v1.pdb	1210	94.6
1035104	tdark/AF-Q6P158-F1-model_v1.pdb	1211	95.5
1035105	tdark/AF-Q6P158-F1-model_v1.pdb	1212	96.3
1035106	tdark/AF-Q6P158-F1-model_v1.pdb	1213	95.3
1035107	tdark/AF-Q6P158-F1-model_v1.pdb	1214	95.7
1035108	tdark/AF-Q6P158-F1-model_v1.pdb	1215	96.0
1035109	tdark/AF-Q6P158-F1-model_v1.pdb	1216	95.2
1035110	tdark/AF-Q6P158-F1-model_v1.pdb	1217	94.7
1035111	tdark/AF-Q6P158-F1-model_v1.pdb	1218	93.1
1035112	tdark/AF-Q6P158-F1-model_v1.pdb	1219	93.0
1035113	tdark/AF-Q6P158-F1-model_v1.pdb	1220	91.9
1035114	tdark/AF-Q6P158-F1-model_v1.pdb	1221	88.6
1035115	tdark/AF-Q6P158-F1-model_v1.pdb	1222	84.9
1035116	tdark/AF-Q6P158-F1-model_v1.pdb	1223	89.6
1035117	tdark/AF-Q6P158-F1-model_v1.pdb	1224	91.8
1035118	tdark/AF-Q6P158-F1-model_v1.pdb	1225	93.1
1035119	tdark/AF-Q6P158-F1-model_v1.pdb	1226	92.2
1035120	tdark/AF-Q6P158-F1-model_v1.pdb	1227	91.5
1035121	tdark/AF-Q6P158-F1-model_v1.pdb	1228	86.2
1035122	tdark/AF-Q6P158-F1-model_v1.pdb	1229	78.9
1035123	tdark/AF-Q6P158-F1-model_v1.pdb	1230	73.8
1035124	tdark/AF-Q6P158-F1-model_v1.pdb	1231	65.6
1035125	tdark/AF-Q6P158-F1-model_v1.pdb	1232	63.8
1035126	tdark/AF-Q6P158-F1-model_v1.pdb	1233	64.1
1035127	tdark/AF-Q6P158-F1-model_v1.pdb	1234	72.1
1035128	tdark/AF-Q6P158-F1-model_v1.pdb	1235	72.0
1035129	tdark/AF-Q6P158-F1-model_v1.pdb	1236	70.7
1035130	tdark/AF-Q6P158-F1-model_v1.pdb	1237	76.7
1035131	tdark/AF-Q6P158-F1-model_v1.pdb	1238	73.7
1035132	tdark/AF-Q6P158-F1-model_v1.pdb	1239	73.9
1035133	tdark/AF-Q6P158-F1-model_v1.pdb	1240	72.1
1035134	tdark/AF-Q6P158-F1-model_v1.pdb	1241	68.4
1035135	tdark/AF-Q6P158-F1-model_v1.pdb	1242	68.4
1035136	tdark/AF-Q6P158-F1-model_v1.pdb	1243	65.3
1035137	tdark/AF-Q6P158-F1-model_v1.pdb	1244	64.7
1035138	tdark/AF-Q6P158-F1-model_v1.pdb	1245	65.3
1035139	tdark/AF-Q6P158-F1-model_v1.pdb	1246	68.8
1035140	tdark/AF-Q6P158-F1-model_v1.pdb	1247	73.0
1035141	tdark/AF-Q6P158-F1-model_v1.pdb	1248	71.7
1035142	tdark/AF-Q6P158-F1-model_v1.pdb	1249	73.2
1035143	tdark/AF-Q6P158-F1-model_v1.pdb	1250	79.1
1035144	tdark/AF-Q6P158-F1-model_v1.pdb	1251	85.6
1035145	tdark/AF-Q6P158-F1-model_v1.pdb	1252	88.4
1035146	tdark/AF-Q6P158-F1-model_v1.pdb	1253	92.3
1035147	tdark/AF-Q6P158-F1-model_v1.pdb	1254	90.7
1035148	tdark/AF-Q6P158-F1-model_v1.pdb	1255	88.7
1035149	tdark/AF-Q6P158-F1-model_v1.pdb	1256	82.4
1035150	tdark/AF-Q6P158-F1-model_v1.pdb	1257	77.5
1035151	tdark/AF-Q6P158-F1-model_v1.pdb	1258	73.8
1035152	tdark/AF-Q6P158-F1-model_v1.pdb	1259	83.3
1035153	tdark/AF-Q6P158-F1-model_v1.pdb	1260	88.6
1035154	tdark/AF-Q6P158-F1-model_v1.pdb	1261	89.8
1035155	tdark/AF-Q6P158-F1-model_v1.pdb	1262	90.3
1035156	tdark/AF-Q6P158-F1-model_v1.pdb	1263	91.8
1035157	tdark/AF-Q6P158-F1-model_v1.pdb	1264	89.9
1035158	tdark/AF-Q6P158-F1-model_v1.pdb	1265	87.7
1035159	tdark/AF-Q6P158-F1-model_v1.pdb	1266	86.5
1035160	tdark/AF-Q6P158-F1-model_v1.pdb	1267	92.8
1035161	tdark/AF-Q6P158-F1-model_v1.pdb	1268	93.3
1035162	tdark/AF-Q6P158-F1-model_v1.pdb	1269	94.4
1035163	tdark/AF-Q6P158-F1-model_v1.pdb	1270	91.1
1035164	tdark/AF-Q6P158-F1-model_v1.pdb	1271	87.5
1035165	tdark/AF-Q6P158-F1-model_v1.pdb	1272	89.6
1035166	tdark/AF-Q6P158-F1-model_v1.pdb	1273	86.0
1035167	tdark/AF-Q6P158-F1-model_v1.pdb	1274	85.6
1035168	tdark/AF-Q6P158-F1-model_v1.pdb	1275	89.6
1035169	tdark/AF-Q6P158-F1-model_v1.pdb	1276	86.4
1035170	tdark/AF-Q6P158-F1-model_v1.pdb	1277	89.2
1035171	tdark/AF-Q6P158-F1-model_v1.pdb	1278	89.7
1035172	tdark/AF-Q6P158-F1-model_v1.pdb	1279	93.4
1035173	tdark/AF-Q6P158-F1-model_v1.pdb	1280	95.4
1035174	tdark/AF-Q6P158-F1-model_v1.pdb	1281	94.6
1035175	tdark/AF-Q6P158-F1-model_v1.pdb	1282	93.0
1035176	tdark/AF-Q6P158-F1-model_v1.pdb	1283	88.1
1035177	tdark/AF-Q6P158-F1-model_v1.pdb	1284	82.8
1035178	tdark/AF-Q6P158-F1-model_v1.pdb	1285	85.0
1035179	tdark/AF-Q6P158-F1-model_v1.pdb	1286	76.2
1035180	tdark/AF-Q6P158-F1-model_v1.pdb	1287	70.6
1035181	tdark/AF-Q6P158-F1-model_v1.pdb	1288	65.0
1035182	tdark/AF-Q6P158-F1-model_v1.pdb	1289	70.2
1035183	tdark/AF-Q6P158-F1-model_v1.pdb	1290	79.2
1035184	tdark/AF-Q6P158-F1-model_v1.pdb	1291	83.4
1035185	tdark/AF-Q6P158-F1-model_v1.pdb	1292	87.8
1035186	tdark/AF-Q6P158-F1-model_v1.pdb	1293	90.6
1035187	tdark/AF-Q6P158-F1-model_v1.pdb	1294	87.3
1035188	tdark/AF-Q6P158-F1-model_v1.pdb	1295	89.2
1035189	tdark/AF-Q6P158-F1-model_v1.pdb	1296	93.8
1035190	tdark/AF-Q6P158-F1-model_v1.pdb	1297	95.4
1035191	tdark/AF-Q6P158-F1-model_v1.pdb	1298	95.5
1035192	tdark/AF-Q6P158-F1-model_v1.pdb	1299	94.0
1035193	tdark/AF-Q6P158-F1-model_v1.pdb	1300	91.2
1035194	tdark/AF-Q6P158-F1-model_v1.pdb	1301	90.0
1035195	tdark/AF-Q6P158-F1-model_v1.pdb	1302	91.5
1035196	tdark/AF-Q6P158-F1-model_v1.pdb	1303	93.2
1035197	tdark/AF-Q6P158-F1-model_v1.pdb	1304	91.9
1035198	tdark/AF-Q6P158-F1-model_v1.pdb	1305	91.2
1035199	tdark/AF-Q6P158-F1-model_v1.pdb	1306	91.1
1035200	tdark/AF-Q6P158-F1-model_v1.pdb	1307	90.3
1035201	tdark/AF-Q6P158-F1-model_v1.pdb	1308	84.1
1035202	tdark/AF-Q6P158-F1-model_v1.pdb	1309	73.9
1035203	tdark/AF-Q6P158-F1-model_v1.pdb	1310	73.9
1035204	tdark/AF-Q6P158-F1-model_v1.pdb	1311	76.3
1035205	tdark/AF-Q6P158-F1-model_v1.pdb	1312	84.6
1035206	tdark/AF-Q6P158-F1-model_v1.pdb	1313	87.4
1035207	tdark/AF-Q6P158-F1-model_v1.pdb	1314	88.1
1035208	tdark/AF-Q6P158-F1-model_v1.pdb	1315	87.9
1035209	tdark/AF-Q6P158-F1-model_v1.pdb	1316	87.0
1035210	tdark/AF-Q6P158-F1-model_v1.pdb	1317	82.9
1035211	tdark/AF-Q6P158-F1-model_v1.pdb	1318	82.3
1035212	tdark/AF-Q6P158-F1-model_v1.pdb	1319	82.1
1035213	tdark/AF-Q6P158-F1-model_v1.pdb	1320	86.3
1035214	tdark/AF-Q6P158-F1-model_v1.pdb	1321	88.7
1035215	tdark/AF-Q6P158-F1-model_v1.pdb	1322	88.8
1035216	tdark/AF-Q6P158-F1-model_v1.pdb	1323	89.1
1035217	tdark/AF-Q6P158-F1-model_v1.pdb	1324	88.2
1035218	tdark/AF-Q6P158-F1-model_v1.pdb	1325	86.2
1035219	tdark/AF-Q6P158-F1-model_v1.pdb	1326	78.7
1035220	tdark/AF-Q6P158-F1-model_v1.pdb	1327	76.7
1035221	tdark/AF-Q6P158-F1-model_v1.pdb	1328	81.3
1035222	tdark/AF-Q6P158-F1-model_v1.pdb	1329	83.7
1035223	tdark/AF-Q6P158-F1-model_v1.pdb	1330	87.9
1035224	tdark/AF-Q6P158-F1-model_v1.pdb	1331	89.0
1035225	tdark/AF-Q6P158-F1-model_v1.pdb	1332	89.2
1035226	tdark/AF-Q6P158-F1-model_v1.pdb	1333	88.9
1035227	tdark/AF-Q6P158-F1-model_v1.pdb	1334	90.1
1035228	tdark/AF-Q6P158-F1-model_v1.pdb	1335	88.2
1035229	tdark/AF-Q6P158-F1-model_v1.pdb	1336	88.6
1035230	tdark/AF-Q6P158-F1-model_v1.pdb	1337	87.3
1035231	tdark/AF-Q6P158-F1-model_v1.pdb	1338	88.4
1035232	tdark/AF-Q6P158-F1-model_v1.pdb	1339	90.1
1035233	tdark/AF-Q6P158-F1-model_v1.pdb	1340	88.8
1035234	tdark/AF-Q6P158-F1-model_v1.pdb	1341	89.8
1035235	tdark/AF-Q6P158-F1-model_v1.pdb	1342	92.3
1035236	tdark/AF-Q6P158-F1-model_v1.pdb	1343	90.1
1035237	tdark/AF-Q6P158-F1-model_v1.pdb	1344	89.9
1035238	tdark/AF-Q6P158-F1-model_v1.pdb	1345	91.8
1035239	tdark/AF-Q6P158-F1-model_v1.pdb	1346	91.9
1035240	tdark/AF-Q6P158-F1-model_v1.pdb	1347	91.7
1035241	tdark/AF-Q6P158-F1-model_v1.pdb	1348	90.7
1035242	tdark/AF-Q6P158-F1-model_v1.pdb	1349	91.6
1035243	tdark/AF-Q6P158-F1-model_v1.pdb	1350	91.8
1035244	tdark/AF-Q6P158-F1-model_v1.pdb	1351	89.4
1035245	tdark/AF-Q6P158-F1-model_v1.pdb	1352	89.8
1035246	tdark/AF-Q6P158-F1-model_v1.pdb	1353	89.6
1035247	tdark/AF-Q6P158-F1-model_v1.pdb	1354	90.0
1035248	tdark/AF-Q6P158-F1-model_v1.pdb	1355	87.8
1035249	tdark/AF-Q6P158-F1-model_v1.pdb	1356	88.2
1035250	tdark/AF-Q6P158-F1-model_v1.pdb	1357	88.2
1035251	tdark/AF-Q6P158-F1-model_v1.pdb	1358	87.4
1035252	tdark/AF-Q6P158-F1-model_v1.pdb	1359	87.0
1035253	tdark/AF-Q6P158-F1-model_v1.pdb	1360	86.0
1035254	tdark/AF-Q6P158-F1-model_v1.pdb	1361	84.4
1035255	tdark/AF-Q6P158-F1-model_v1.pdb	1362	80.5
1035256	tdark/AF-Q6P158-F1-model_v1.pdb	1363	82.0
1035257	tdark/AF-Q6P158-F1-model_v1.pdb	1364	79.3
1035258	tdark/AF-Q6P158-F1-model_v1.pdb	1365	81.9
1035259	tdark/AF-Q6P158-F1-model_v1.pdb	1366	74.4
1035260	tdark/AF-Q6P158-F1-model_v1.pdb	1367	75.6
1035261	tdark/AF-Q6P158-F1-model_v1.pdb	1368	82.1
1035262	tdark/AF-Q6P158-F1-model_v1.pdb	1369	81.9
1035263	tdark/AF-Q6P158-F1-model_v1.pdb	1370	85.8
1035264	tdark/AF-Q6P158-F1-model_v1.pdb	1371	85.8
1035265	tdark/AF-Q6P158-F1-model_v1.pdb	1372	86.8
1035266	tdark/AF-Q6P158-F1-model_v1.pdb	1373	89.2
1035267	tdark/AF-Q6P158-F1-model_v1.pdb	1374	91.5
1035268	tdark/AF-Q6P158-F1-model_v1.pdb	1375	91.7
1035269	tdark/AF-Q6P158-F1-model_v1.pdb	1376	91.1
1035270	tdark/AF-Q6P158-F1-model_v1.pdb	1377	92.8
1035271	tdark/AF-Q6P158-F1-model_v1.pdb	1378	93.0
1035272	tdark/AF-Q6P158-F1-model_v1.pdb	1379	93.6
1035273	tdark/AF-Q6P158-F1-model_v1.pdb	1380	92.5
1035274	tdark/AF-Q6P158-F1-model_v1.pdb	1381	91.8
1035275	tdark/AF-Q6P158-F1-model_v1.pdb	1382	91.8
1035276	tdark/AF-Q6P158-F1-model_v1.pdb	1383	91.3
1035277	tdark/AF-Q6P158-F1-model_v1.pdb	1384	86.7
1035278	tdark/AF-Q6P158-F1-model_v1.pdb	1385	77.3
1035279	tdark/AF-Q9Y592-F1-model_v1.pdb	0	35.8
1035280	tdark/AF-Q9Y592-F1-model_v1.pdb	1	36.4
1035281	tdark/AF-Q9Y592-F1-model_v1.pdb	2	36.6
1035282	tdark/AF-Q9Y592-F1-model_v1.pdb	3	37.2
1035283	tdark/AF-Q9Y592-F1-model_v1.pdb	4	35.0
1035284	tdark/AF-Q9Y592-F1-model_v1.pdb	5	32.2
1035285	tdark/AF-Q9Y592-F1-model_v1.pdb	6	32.9
1035286	tdark/AF-Q9Y592-F1-model_v1.pdb	7	32.5
1035287	tdark/AF-Q9Y592-F1-model_v1.pdb	8	34.8
1035288	tdark/AF-Q9Y592-F1-model_v1.pdb	9	30.1
1035289	tdark/AF-Q9Y592-F1-model_v1.pdb	10	31.3
1035290	tdark/AF-Q9Y592-F1-model_v1.pdb	11	46.7
1035291	tdark/AF-Q9Y592-F1-model_v1.pdb	12	40.0
1035292	tdark/AF-Q9Y592-F1-model_v1.pdb	13	29.2
1035293	tdark/AF-Q9Y592-F1-model_v1.pdb	14	34.0
1035294	tdark/AF-Q9Y592-F1-model_v1.pdb	15	27.7
1035295	tdark/AF-Q9Y592-F1-model_v1.pdb	16	52.7
1035296	tdark/AF-Q9Y592-F1-model_v1.pdb	17	43.2
1035297	tdark/AF-Q9Y592-F1-model_v1.pdb	18	29.6
1035298	tdark/AF-Q9Y592-F1-model_v1.pdb	19	32.7
1035299	tdark/AF-Q9Y592-F1-model_v1.pdb	20	29.5
1035300	tdark/AF-Q9Y592-F1-model_v1.pdb	21	34.7
1035301	tdark/AF-Q9Y592-F1-model_v1.pdb	22	33.2
1035302	tdark/AF-Q9Y592-F1-model_v1.pdb	23	39.3
1035303	tdark/AF-Q9Y592-F1-model_v1.pdb	24	47.3
1035304	tdark/AF-Q9Y592-F1-model_v1.pdb	25	44.3
1035305	tdark/AF-Q9Y592-F1-model_v1.pdb	26	56.6
1035306	tdark/AF-Q9Y592-F1-model_v1.pdb	27	58.9
1035307	tdark/AF-Q9Y592-F1-model_v1.pdb	28	64.5
1035308	tdark/AF-Q9Y592-F1-model_v1.pdb	29	63.9
1035309	tdark/AF-Q9Y592-F1-model_v1.pdb	30	72.4
1035310	tdark/AF-Q9Y592-F1-model_v1.pdb	31	76.4
1035311	tdark/AF-Q9Y592-F1-model_v1.pdb	32	78.0
1035312	tdark/AF-Q9Y592-F1-model_v1.pdb	33	78.9
1035313	tdark/AF-Q9Y592-F1-model_v1.pdb	34	79.7
1035314	tdark/AF-Q9Y592-F1-model_v1.pdb	35	82.2
1035315	tdark/AF-Q9Y592-F1-model_v1.pdb	36	82.5
1035316	tdark/AF-Q9Y592-F1-model_v1.pdb	37	81.2
1035317	tdark/AF-Q9Y592-F1-model_v1.pdb	38	84.2
1035318	tdark/AF-Q9Y592-F1-model_v1.pdb	39	87.5
1035319	tdark/AF-Q9Y592-F1-model_v1.pdb	40	86.5
1035320	tdark/AF-Q9Y592-F1-model_v1.pdb	41	84.8
1035321	tdark/AF-Q9Y592-F1-model_v1.pdb	42	86.2
1035322	tdark/AF-Q9Y592-F1-model_v1.pdb	43	87.7
1035323	tdark/AF-Q9Y592-F1-model_v1.pdb	44	88.4
1035324	tdark/AF-Q9Y592-F1-model_v1.pdb	45	89.6
1035325	tdark/AF-Q9Y592-F1-model_v1.pdb	46	89.1
1035326	tdark/AF-Q9Y592-F1-model_v1.pdb	47	90.1
1035327	tdark/AF-Q9Y592-F1-model_v1.pdb	48	90.9
1035328	tdark/AF-Q9Y592-F1-model_v1.pdb	49	91.7
1035329	tdark/AF-Q9Y592-F1-model_v1.pdb	50	91.1
1035330	tdark/AF-Q9Y592-F1-model_v1.pdb	51	90.5
1035331	tdark/AF-Q9Y592-F1-model_v1.pdb	52	92.2
1035332	tdark/AF-Q9Y592-F1-model_v1.pdb	53	92.5
1035333	tdark/AF-Q9Y592-F1-model_v1.pdb	54	90.9
1035334	tdark/AF-Q9Y592-F1-model_v1.pdb	55	92.1
1035335	tdark/AF-Q9Y592-F1-model_v1.pdb	56	92.5
1035336	tdark/AF-Q9Y592-F1-model_v1.pdb	57	94.5
1035337	tdark/AF-Q9Y592-F1-model_v1.pdb	58	92.7
1035338	tdark/AF-Q9Y592-F1-model_v1.pdb	59	93.2
1035339	tdark/AF-Q9Y592-F1-model_v1.pdb	60	93.5
1035340	tdark/AF-Q9Y592-F1-model_v1.pdb	61	93.4
1035341	tdark/AF-Q9Y592-F1-model_v1.pdb	62	91.1
1035342	tdark/AF-Q9Y592-F1-model_v1.pdb	63	93.7
1035343	tdark/AF-Q9Y592-F1-model_v1.pdb	64	94.6
1035344	tdark/AF-Q9Y592-F1-model_v1.pdb	65	92.8
1035345	tdark/AF-Q9Y592-F1-model_v1.pdb	66	93.6
1035346	tdark/AF-Q9Y592-F1-model_v1.pdb	67	94.0
1035347	tdark/AF-Q9Y592-F1-model_v1.pdb	68	94.5
1035348	tdark/AF-Q9Y592-F1-model_v1.pdb	69	91.6
1035349	tdark/AF-Q9Y592-F1-model_v1.pdb	70	93.7
1035350	tdark/AF-Q9Y592-F1-model_v1.pdb	71	94.4
1035351	tdark/AF-Q9Y592-F1-model_v1.pdb	72	93.8
1035352	tdark/AF-Q9Y592-F1-model_v1.pdb	73	94.0
1035353	tdark/AF-Q9Y592-F1-model_v1.pdb	74	94.2
1035354	tdark/AF-Q9Y592-F1-model_v1.pdb	75	93.8
1035355	tdark/AF-Q9Y592-F1-model_v1.pdb	76	93.3
1035356	tdark/AF-Q9Y592-F1-model_v1.pdb	77	94.0
1035357	tdark/AF-Q9Y592-F1-model_v1.pdb	78	94.5
1035358	tdark/AF-Q9Y592-F1-model_v1.pdb	79	94.1
1035359	tdark/AF-Q9Y592-F1-model_v1.pdb	80	94.2
1035360	tdark/AF-Q9Y592-F1-model_v1.pdb	81	93.9
1035361	tdark/AF-Q9Y592-F1-model_v1.pdb	82	94.4
1035362	tdark/AF-Q9Y592-F1-model_v1.pdb	83	92.9
1035363	tdark/AF-Q9Y592-F1-model_v1.pdb	84	93.9
1035364	tdark/AF-Q9Y592-F1-model_v1.pdb	85	94.4
1035365	tdark/AF-Q9Y592-F1-model_v1.pdb	86	95.1
1035366	tdark/AF-Q9Y592-F1-model_v1.pdb	87	93.4
1035367	tdark/AF-Q9Y592-F1-model_v1.pdb	88	93.2
1035368	tdark/AF-Q9Y592-F1-model_v1.pdb	89	93.5
1035369	tdark/AF-Q9Y592-F1-model_v1.pdb	90	92.5
1035370	tdark/AF-Q9Y592-F1-model_v1.pdb	91	94.0
1035371	tdark/AF-Q9Y592-F1-model_v1.pdb	92	92.7
1035372	tdark/AF-Q9Y592-F1-model_v1.pdb	93	93.4
1035373	tdark/AF-Q9Y592-F1-model_v1.pdb	94	92.1
1035374	tdark/AF-Q9Y592-F1-model_v1.pdb	95	94.1
1035375	tdark/AF-Q9Y592-F1-model_v1.pdb	96	92.3
1035376	tdark/AF-Q9Y592-F1-model_v1.pdb	97	92.6
1035377	tdark/AF-Q9Y592-F1-model_v1.pdb	98	91.2
1035378	tdark/AF-Q9Y592-F1-model_v1.pdb	99	91.6
1035379	tdark/AF-Q9Y592-F1-model_v1.pdb	100	90.9
1035380	tdark/AF-Q9Y592-F1-model_v1.pdb	101	87.9
1035381	tdark/AF-Q9Y592-F1-model_v1.pdb	102	86.7
1035382	tdark/AF-Q9Y592-F1-model_v1.pdb	103	87.1
1035383	tdark/AF-Q9Y592-F1-model_v1.pdb	104	83.5
1035384	tdark/AF-Q9Y592-F1-model_v1.pdb	105	79.9
1035385	tdark/AF-Q9Y592-F1-model_v1.pdb	106	77.9
1035386	tdark/AF-Q9Y592-F1-model_v1.pdb	107	77.4
1035387	tdark/AF-Q9Y592-F1-model_v1.pdb	108	76.9
1035388	tdark/AF-Q9Y592-F1-model_v1.pdb	109	71.7
1035389	tdark/AF-Q9Y592-F1-model_v1.pdb	110	82.6
1035390	tdark/AF-Q9Y592-F1-model_v1.pdb	111	83.2
1035391	tdark/AF-Q9Y592-F1-model_v1.pdb	112	81.4
1035392	tdark/AF-Q9Y592-F1-model_v1.pdb	113	84.8
1035393	tdark/AF-Q9Y592-F1-model_v1.pdb	114	87.2
1035394	tdark/AF-Q9Y592-F1-model_v1.pdb	115	89.1
1035395	tdark/AF-Q9Y592-F1-model_v1.pdb	116	90.5
1035396	tdark/AF-Q9Y592-F1-model_v1.pdb	117	89.3
1035397	tdark/AF-Q9Y592-F1-model_v1.pdb	118	91.3
1035398	tdark/AF-Q9Y592-F1-model_v1.pdb	119	91.0
1035399	tdark/AF-Q9Y592-F1-model_v1.pdb	120	89.9
1035400	tdark/AF-Q9Y592-F1-model_v1.pdb	121	88.7
1035401	tdark/AF-Q9Y592-F1-model_v1.pdb	122	89.2
1035402	tdark/AF-Q9Y592-F1-model_v1.pdb	123	90.7
1035403	tdark/AF-Q9Y592-F1-model_v1.pdb	124	86.5
1035404	tdark/AF-Q9Y592-F1-model_v1.pdb	125	87.5
1035405	tdark/AF-Q9Y592-F1-model_v1.pdb	126	90.6
1035406	tdark/AF-Q9Y592-F1-model_v1.pdb	127	88.1
1035407	tdark/AF-Q9Y592-F1-model_v1.pdb	128	90.9
1035408	tdark/AF-Q9Y592-F1-model_v1.pdb	129	90.0
1035409	tdark/AF-Q9Y592-F1-model_v1.pdb	130	92.1
1035410	tdark/AF-Q9Y592-F1-model_v1.pdb	131	92.3
1035411	tdark/AF-Q9Y592-F1-model_v1.pdb	132	93.3
1035412	tdark/AF-Q9Y592-F1-model_v1.pdb	133	89.8
1035413	tdark/AF-Q9Y592-F1-model_v1.pdb	134	94.5
1035414	tdark/AF-Q9Y592-F1-model_v1.pdb	135	93.8
1035415	tdark/AF-Q9Y592-F1-model_v1.pdb	136	93.6
1035416	tdark/AF-Q9Y592-F1-model_v1.pdb	137	92.2
1035417	tdark/AF-Q9Y592-F1-model_v1.pdb	138	95.0
1035418	tdark/AF-Q9Y592-F1-model_v1.pdb	139	93.3
1035419	tdark/AF-Q9Y592-F1-model_v1.pdb	140	94.3
1035420	tdark/AF-Q9Y592-F1-model_v1.pdb	141	94.0
1035421	tdark/AF-Q9Y592-F1-model_v1.pdb	142	94.3
1035422	tdark/AF-Q9Y592-F1-model_v1.pdb	143	92.5
1035423	tdark/AF-Q9Y592-F1-model_v1.pdb	144	96.0
1035424	tdark/AF-Q9Y592-F1-model_v1.pdb	145	93.8
1035425	tdark/AF-Q9Y592-F1-model_v1.pdb	146	93.4
1035426	tdark/AF-Q9Y592-F1-model_v1.pdb	147	95.9
1035427	tdark/AF-Q9Y592-F1-model_v1.pdb	148	95.1
1035428	tdark/AF-Q9Y592-F1-model_v1.pdb	149	96.7
1035429	tdark/AF-Q9Y592-F1-model_v1.pdb	150	94.8
1035430	tdark/AF-Q9Y592-F1-model_v1.pdb	151	97.0
1035431	tdark/AF-Q9Y592-F1-model_v1.pdb	152	96.1
1035432	tdark/AF-Q9Y592-F1-model_v1.pdb	153	95.5
1035433	tdark/AF-Q9Y592-F1-model_v1.pdb	154	95.1
1035434	tdark/AF-Q9Y592-F1-model_v1.pdb	155	94.0
1035435	tdark/AF-Q9Y592-F1-model_v1.pdb	156	95.3
1035436	tdark/AF-Q9Y592-F1-model_v1.pdb	157	94.4
1035437	tdark/AF-Q9Y592-F1-model_v1.pdb	158	95.3
1035438	tdark/AF-Q9Y592-F1-model_v1.pdb	159	90.9
1035439	tdark/AF-Q9Y592-F1-model_v1.pdb	160	93.1
1035440	tdark/AF-Q9Y592-F1-model_v1.pdb	161	94.5
1035441	tdark/AF-Q9Y592-F1-model_v1.pdb	162	94.6
1035442	tdark/AF-Q9Y592-F1-model_v1.pdb	163	95.2
1035443	tdark/AF-Q9Y592-F1-model_v1.pdb	164	94.0
1035444	tdark/AF-Q9Y592-F1-model_v1.pdb	165	95.1
1035445	tdark/AF-Q9Y592-F1-model_v1.pdb	166	94.5
1035446	tdark/AF-Q9Y592-F1-model_v1.pdb	167	94.5
1035447	tdark/AF-Q9Y592-F1-model_v1.pdb	168	93.6
1035448	tdark/AF-Q9Y592-F1-model_v1.pdb	169	94.0
1035449	tdark/AF-Q9Y592-F1-model_v1.pdb	170	95.1
1035450	tdark/AF-Q9Y592-F1-model_v1.pdb	171	94.5
1035451	tdark/AF-Q9Y592-F1-model_v1.pdb	172	93.3
1035452	tdark/AF-Q9Y592-F1-model_v1.pdb	173	94.1
1035453	tdark/AF-Q9Y592-F1-model_v1.pdb	174	93.6
1035454	tdark/AF-Q9Y592-F1-model_v1.pdb	175	92.6
1035455	tdark/AF-Q9Y592-F1-model_v1.pdb	176	93.3
1035456	tdark/AF-Q9Y592-F1-model_v1.pdb	177	92.5
1035457	tdark/AF-Q9Y592-F1-model_v1.pdb	178	92.8
1035458	tdark/AF-Q9Y592-F1-model_v1.pdb	179	89.9
1035459	tdark/AF-Q9Y592-F1-model_v1.pdb	180	94.0
1035460	tdark/AF-Q9Y592-F1-model_v1.pdb	181	90.5
1035461	tdark/AF-Q9Y592-F1-model_v1.pdb	182	91.8
1035462	tdark/AF-Q9Y592-F1-model_v1.pdb	183	90.4
1035463	tdark/AF-Q9Y592-F1-model_v1.pdb	184	92.4
1035464	tdark/AF-Q9Y592-F1-model_v1.pdb	185	94.0
1035465	tdark/AF-Q9Y592-F1-model_v1.pdb	186	88.2
1035466	tdark/AF-Q9Y592-F1-model_v1.pdb	187	90.3
1035467	tdark/AF-Q9Y592-F1-model_v1.pdb	188	90.2
1035468	tdark/AF-Q9Y592-F1-model_v1.pdb	189	85.7
1035469	tdark/AF-Q9Y592-F1-model_v1.pdb	190	85.8
1035470	tdark/AF-Q9Y592-F1-model_v1.pdb	191	85.2
1035471	tdark/AF-Q9Y592-F1-model_v1.pdb	192	83.3
1035472	tdark/AF-Q9Y592-F1-model_v1.pdb	193	77.1
1035473	tdark/AF-Q9Y592-F1-model_v1.pdb	194	77.5
1035474	tdark/AF-Q9Y592-F1-model_v1.pdb	195	74.8
1035475	tdark/AF-Q9Y592-F1-model_v1.pdb	196	69.4
1035476	tdark/AF-Q9Y592-F1-model_v1.pdb	197	56.4
1035477	tdark/AF-Q9Y592-F1-model_v1.pdb	198	57.9
1035478	tdark/AF-Q9Y592-F1-model_v1.pdb	199	50.6
1035479	tdark/AF-Q9Y592-F1-model_v1.pdb	200	42.2
1035480	tdark/AF-Q9Y592-F1-model_v1.pdb	201	42.6
1035481	tdark/AF-Q9Y592-F1-model_v1.pdb	202	48.8
1035482	tdark/AF-Q9Y592-F1-model_v1.pdb	203	53.8
1035483	tdark/AF-Q9Y592-F1-model_v1.pdb	204	52.4
1035484	tdark/AF-Q9Y592-F1-model_v1.pdb	205	51.2
1035485	tdark/AF-Q9Y592-F1-model_v1.pdb	206	53.9
1035486	tdark/AF-Q9Y592-F1-model_v1.pdb	207	62.7
1035487	tdark/AF-Q9Y592-F1-model_v1.pdb	208	65.5
1035488	tdark/AF-Q9Y592-F1-model_v1.pdb	209	67.7
1035489	tdark/AF-Q9Y592-F1-model_v1.pdb	210	73.1
1035490	tdark/AF-Q9Y592-F1-model_v1.pdb	211	75.4
1035491	tdark/AF-Q9Y592-F1-model_v1.pdb	212	75.1
1035492	tdark/AF-Q9Y592-F1-model_v1.pdb	213	77.3
1035493	tdark/AF-Q9Y592-F1-model_v1.pdb	214	83.5
1035494	tdark/AF-Q9Y592-F1-model_v1.pdb	215	82.6
1035495	tdark/AF-Q9Y592-F1-model_v1.pdb	216	81.2
1035496	tdark/AF-Q9Y592-F1-model_v1.pdb	217	86.4
1035497	tdark/AF-Q9Y592-F1-model_v1.pdb	218	90.3
1035498	tdark/AF-Q9Y592-F1-model_v1.pdb	219	87.2
1035499	tdark/AF-Q9Y592-F1-model_v1.pdb	220	86.5
1035500	tdark/AF-Q9Y592-F1-model_v1.pdb	221	89.3
1035501	tdark/AF-Q9Y592-F1-model_v1.pdb	222	89.6
1035502	tdark/AF-Q9Y592-F1-model_v1.pdb	223	86.2
1035503	tdark/AF-Q9Y592-F1-model_v1.pdb	224	90.4
1035504	tdark/AF-Q9Y592-F1-model_v1.pdb	225	89.7
1035505	tdark/AF-Q9Y592-F1-model_v1.pdb	226	89.5
1035506	tdark/AF-Q9Y592-F1-model_v1.pdb	227	90.7
1035507	tdark/AF-Q9Y592-F1-model_v1.pdb	228	92.2
1035508	tdark/AF-Q9Y592-F1-model_v1.pdb	229	92.5
1035509	tdark/AF-Q9Y592-F1-model_v1.pdb	230	93.0
1035510	tdark/AF-Q9Y592-F1-model_v1.pdb	231	93.0
1035511	tdark/AF-Q9Y592-F1-model_v1.pdb	232	92.9
1035512	tdark/AF-Q9Y592-F1-model_v1.pdb	233	92.5
1035513	tdark/AF-Q9Y592-F1-model_v1.pdb	234	93.5
1035514	tdark/AF-Q9Y592-F1-model_v1.pdb	235	93.5
1035515	tdark/AF-Q9Y592-F1-model_v1.pdb	236	93.3
1035516	tdark/AF-Q9Y592-F1-model_v1.pdb	237	94.3
1035517	tdark/AF-Q9Y592-F1-model_v1.pdb	238	93.9
1035518	tdark/AF-Q9Y592-F1-model_v1.pdb	239	95.0
1035519	tdark/AF-Q9Y592-F1-model_v1.pdb	240	92.6
1035520	tdark/AF-Q9Y592-F1-model_v1.pdb	241	92.6
1035521	tdark/AF-Q9Y592-F1-model_v1.pdb	242	94.2
1035522	tdark/AF-Q9Y592-F1-model_v1.pdb	243	94.6
1035523	tdark/AF-Q9Y592-F1-model_v1.pdb	244	93.2
1035524	tdark/AF-Q9Y592-F1-model_v1.pdb	245	94.3
1035525	tdark/AF-Q9Y592-F1-model_v1.pdb	246	95.5
1035526	tdark/AF-Q9Y592-F1-model_v1.pdb	247	95.0
1035527	tdark/AF-Q9Y592-F1-model_v1.pdb	248	94.4
1035528	tdark/AF-Q9Y592-F1-model_v1.pdb	249	95.9
1035529	tdark/AF-Q9Y592-F1-model_v1.pdb	250	95.2
1035530	tdark/AF-Q9Y592-F1-model_v1.pdb	251	94.3
1035531	tdark/AF-Q9Y592-F1-model_v1.pdb	252	95.8
1035532	tdark/AF-Q9Y592-F1-model_v1.pdb	253	95.9
1035533	tdark/AF-Q9Y592-F1-model_v1.pdb	254	95.6
1035534	tdark/AF-Q9Y592-F1-model_v1.pdb	255	95.1
1035535	tdark/AF-Q9Y592-F1-model_v1.pdb	256	94.3
1035536	tdark/AF-Q9Y592-F1-model_v1.pdb	257	94.8
1035537	tdark/AF-Q9Y592-F1-model_v1.pdb	258	94.3
1035538	tdark/AF-Q9Y592-F1-model_v1.pdb	259	95.8
1035539	tdark/AF-Q9Y592-F1-model_v1.pdb	260	93.5
1035540	tdark/AF-Q9Y592-F1-model_v1.pdb	261	94.8
1035541	tdark/AF-Q9Y592-F1-model_v1.pdb	262	94.0
1035542	tdark/AF-Q9Y592-F1-model_v1.pdb	263	95.7
1035543	tdark/AF-Q9Y592-F1-model_v1.pdb	264	93.6
1035544	tdark/AF-Q9Y592-F1-model_v1.pdb	265	93.9
1035545	tdark/AF-Q9Y592-F1-model_v1.pdb	266	93.6
1035546	tdark/AF-Q9Y592-F1-model_v1.pdb	267	92.5
1035547	tdark/AF-Q9Y592-F1-model_v1.pdb	268	92.8
1035548	tdark/AF-Q9Y592-F1-model_v1.pdb	269	95.5
1035549	tdark/AF-Q9Y592-F1-model_v1.pdb	270	95.3
1035550	tdark/AF-Q9Y592-F1-model_v1.pdb	271	92.7
1035551	tdark/AF-Q9Y592-F1-model_v1.pdb	272	91.9
1035552	tdark/AF-Q9Y592-F1-model_v1.pdb	273	94.4
1035553	tdark/AF-Q9Y592-F1-model_v1.pdb	274	94.5
1035554	tdark/AF-Q9Y592-F1-model_v1.pdb	275	94.1
1035555	tdark/AF-Q9Y592-F1-model_v1.pdb	276	91.4
1035556	tdark/AF-Q9Y592-F1-model_v1.pdb	277	94.1
1035557	tdark/AF-Q9Y592-F1-model_v1.pdb	278	95.3
1035558	tdark/AF-Q9Y592-F1-model_v1.pdb	279	93.2
1035559	tdark/AF-Q9Y592-F1-model_v1.pdb	280	92.8
1035560	tdark/AF-Q9Y592-F1-model_v1.pdb	281	95.0
1035561	tdark/AF-Q9Y592-F1-model_v1.pdb	282	92.3
1035562	tdark/AF-Q9Y592-F1-model_v1.pdb	283	92.7
1035563	tdark/AF-Q9Y592-F1-model_v1.pdb	284	94.7
1035564	tdark/AF-Q9Y592-F1-model_v1.pdb	285	93.6
1035565	tdark/AF-Q9Y592-F1-model_v1.pdb	286	91.9
1035566	tdark/AF-Q9Y592-F1-model_v1.pdb	287	92.3
1035567	tdark/AF-Q9Y592-F1-model_v1.pdb	288	94.2
1035568	tdark/AF-Q9Y592-F1-model_v1.pdb	289	95.3
1035569	tdark/AF-Q9Y592-F1-model_v1.pdb	290	92.5
1035570	tdark/AF-Q9Y592-F1-model_v1.pdb	291	92.8
1035571	tdark/AF-Q9Y592-F1-model_v1.pdb	292	94.6
1035572	tdark/AF-Q9Y592-F1-model_v1.pdb	293	92.9
1035573	tdark/AF-Q9Y592-F1-model_v1.pdb	294	93.2
1035574	tdark/AF-Q9Y592-F1-model_v1.pdb	295	92.5
1035575	tdark/AF-Q9Y592-F1-model_v1.pdb	296	94.5
1035576	tdark/AF-Q9Y592-F1-model_v1.pdb	297	93.6
1035577	tdark/AF-Q9Y592-F1-model_v1.pdb	298	92.6
1035578	tdark/AF-Q9Y592-F1-model_v1.pdb	299	93.8
1035579	tdark/AF-Q9Y592-F1-model_v1.pdb	300	90.2
1035580	tdark/AF-Q9Y592-F1-model_v1.pdb	301	92.1
1035581	tdark/AF-Q9Y592-F1-model_v1.pdb	302	92.6
1035582	tdark/AF-Q9Y592-F1-model_v1.pdb	303	93.1
1035583	tdark/AF-Q9Y592-F1-model_v1.pdb	304	92.1
1035584	tdark/AF-Q9Y592-F1-model_v1.pdb	305	91.2
1035585	tdark/AF-Q9Y592-F1-model_v1.pdb	306	92.6
1035586	tdark/AF-Q9Y592-F1-model_v1.pdb	307	91.3
1035587	tdark/AF-Q9Y592-F1-model_v1.pdb	308	93.3
1035588	tdark/AF-Q9Y592-F1-model_v1.pdb	309	91.0
1035589	tdark/AF-Q9Y592-F1-model_v1.pdb	310	93.2
1035590	tdark/AF-Q9Y592-F1-model_v1.pdb	311	91.8
1035591	tdark/AF-Q9Y592-F1-model_v1.pdb	312	92.3
1035592	tdark/AF-Q9Y592-F1-model_v1.pdb	313	90.3
1035593	tdark/AF-Q9Y592-F1-model_v1.pdb	314	91.6
1035594	tdark/AF-Q9Y592-F1-model_v1.pdb	315	92.9
1035595	tdark/AF-Q9Y592-F1-model_v1.pdb	316	92.5
1035596	tdark/AF-Q9Y592-F1-model_v1.pdb	317	92.9
1035597	tdark/AF-Q9Y592-F1-model_v1.pdb	318	92.9
1035598	tdark/AF-Q9Y592-F1-model_v1.pdb	319	94.8
1035599	tdark/AF-Q9Y592-F1-model_v1.pdb	320	91.1
1035600	tdark/AF-Q9Y592-F1-model_v1.pdb	321	91.4
1035601	tdark/AF-Q9Y592-F1-model_v1.pdb	322	92.8
1035602	tdark/AF-Q9Y592-F1-model_v1.pdb	323	92.7
1035603	tdark/AF-Q9Y592-F1-model_v1.pdb	324	91.3
1035604	tdark/AF-Q9Y592-F1-model_v1.pdb	325	91.5
1035605	tdark/AF-Q9Y592-F1-model_v1.pdb	326	93.1
1035606	tdark/AF-Q9Y592-F1-model_v1.pdb	327	91.5
1035607	tdark/AF-Q9Y592-F1-model_v1.pdb	328	91.2
1035608	tdark/AF-Q9Y592-F1-model_v1.pdb	329	89.9
1035609	tdark/AF-Q9Y592-F1-model_v1.pdb	330	91.7
1035610	tdark/AF-Q9Y592-F1-model_v1.pdb	331	91.1
1035611	tdark/AF-Q9Y592-F1-model_v1.pdb	332	89.6
1035612	tdark/AF-Q9Y592-F1-model_v1.pdb	333	92.6
1035613	tdark/AF-Q9Y592-F1-model_v1.pdb	334	89.4
1035614	tdark/AF-Q9Y592-F1-model_v1.pdb	335	91.4
1035615	tdark/AF-Q9Y592-F1-model_v1.pdb	336	90.1
1035616	tdark/AF-Q9Y592-F1-model_v1.pdb	337	90.4
1035617	tdark/AF-Q9Y592-F1-model_v1.pdb	338	90.4
1035618	tdark/AF-Q9Y592-F1-model_v1.pdb	339	90.5
1035619	tdark/AF-Q9Y592-F1-model_v1.pdb	340	93.2
1035620	tdark/AF-Q9Y592-F1-model_v1.pdb	341	92.1
1035621	tdark/AF-Q9Y592-F1-model_v1.pdb	342	92.2
1035622	tdark/AF-Q9Y592-F1-model_v1.pdb	343	89.0
1035623	tdark/AF-Q9Y592-F1-model_v1.pdb	344	93.2
1035624	tdark/AF-Q9Y592-F1-model_v1.pdb	345	88.4
1035625	tdark/AF-Q9Y592-F1-model_v1.pdb	346	91.7
1035626	tdark/AF-Q9Y592-F1-model_v1.pdb	347	89.7
1035627	tdark/AF-Q9Y592-F1-model_v1.pdb	348	90.8
1035628	tdark/AF-Q9Y592-F1-model_v1.pdb	349	89.1
1035629	tdark/AF-Q9Y592-F1-model_v1.pdb	350	87.5
1035630	tdark/AF-Q9Y592-F1-model_v1.pdb	351	91.4
1035631	tdark/AF-Q9Y592-F1-model_v1.pdb	352	87.7
1035632	tdark/AF-Q9Y592-F1-model_v1.pdb	353	90.7
1035633	tdark/AF-Q9Y592-F1-model_v1.pdb	354	88.1
1035634	tdark/AF-Q9Y592-F1-model_v1.pdb	355	89.4
1035635	tdark/AF-Q9Y592-F1-model_v1.pdb	356	87.6
1035636	tdark/AF-Q9Y592-F1-model_v1.pdb	357	85.8
1035637	tdark/AF-Q9Y592-F1-model_v1.pdb	358	88.3
1035638	tdark/AF-Q9Y592-F1-model_v1.pdb	359	84.4
1035639	tdark/AF-Q9Y592-F1-model_v1.pdb	360	86.3
1035640	tdark/AF-Q9Y592-F1-model_v1.pdb	361	85.5
1035641	tdark/AF-Q9Y592-F1-model_v1.pdb	362	86.7
1035642	tdark/AF-Q9Y592-F1-model_v1.pdb	363	84.6
1035643	tdark/AF-Q9Y592-F1-model_v1.pdb	364	84.1
1035644	tdark/AF-Q9Y592-F1-model_v1.pdb	365	85.4
1035645	tdark/AF-Q9Y592-F1-model_v1.pdb	366	82.9
1035646	tdark/AF-Q9Y592-F1-model_v1.pdb	367	81.9
1035647	tdark/AF-Q9Y592-F1-model_v1.pdb	368	80.1
1035648	tdark/AF-Q9Y592-F1-model_v1.pdb	369	84.8
1035649	tdark/AF-Q9Y592-F1-model_v1.pdb	370	80.2
1035650	tdark/AF-Q9Y592-F1-model_v1.pdb	371	81.4
1035651	tdark/AF-Q9Y592-F1-model_v1.pdb	372	77.4
1035652	tdark/AF-Q9Y592-F1-model_v1.pdb	373	78.2
1035653	tdark/AF-Q9Y592-F1-model_v1.pdb	374	76.4
1035654	tdark/AF-Q9Y592-F1-model_v1.pdb	375	74.1
1035655	tdark/AF-Q9Y592-F1-model_v1.pdb	376	76.6
1035656	tdark/AF-Q9Y592-F1-model_v1.pdb	377	72.4
1035657	tdark/AF-Q9Y592-F1-model_v1.pdb	378	70.4
1035658	tdark/AF-Q9Y592-F1-model_v1.pdb	379	64.9
1035659	tdark/AF-Q9Y592-F1-model_v1.pdb	380	53.6
1035660	tdark/AF-Q9Y592-F1-model_v1.pdb	381	58.1
1035661	tdark/AF-Q9Y592-F1-model_v1.pdb	382	58.0
1035662	tdark/AF-Q9Y592-F1-model_v1.pdb	383	51.3
1035663	tdark/AF-Q9Y592-F1-model_v1.pdb	384	53.0
1035664	tdark/AF-Q9Y592-F1-model_v1.pdb	385	55.9
1035665	tdark/AF-Q9Y592-F1-model_v1.pdb	386	54.5
1035666	tdark/AF-Q9Y592-F1-model_v1.pdb	387	49.7
1035667	tdark/AF-Q9Y592-F1-model_v1.pdb	388	51.0
1035668	tdark/AF-Q9Y592-F1-model_v1.pdb	389	53.7
1035669	tdark/AF-Q9Y592-F1-model_v1.pdb	390	48.8
1035670	tdark/AF-Q9Y592-F1-model_v1.pdb	391	56.3
1035671	tdark/AF-Q9Y592-F1-model_v1.pdb	392	60.3
1035672	tdark/AF-Q9Y592-F1-model_v1.pdb	393	55.9
1035673	tdark/AF-Q9Y592-F1-model_v1.pdb	394	54.2
1035674	tdark/AF-Q9Y592-F1-model_v1.pdb	395	55.3
1035675	tdark/AF-Q9Y592-F1-model_v1.pdb	396	57.2
1035676	tdark/AF-Q9Y592-F1-model_v1.pdb	397	58.2
1035677	tdark/AF-Q9Y592-F1-model_v1.pdb	398	64.4
1035678	tdark/AF-Q9Y592-F1-model_v1.pdb	399	65.5
1035679	tdark/AF-Q9Y592-F1-model_v1.pdb	400	56.9
1035680	tdark/AF-Q9Y592-F1-model_v1.pdb	401	67.8
1035681	tdark/AF-Q9Y592-F1-model_v1.pdb	402	66.7
1035682	tdark/AF-Q9Y592-F1-model_v1.pdb	403	71.1
1035683	tdark/AF-Q9Y592-F1-model_v1.pdb	404	67.1
1035684	tdark/AF-Q9Y592-F1-model_v1.pdb	405	72.9
1035685	tdark/AF-Q9Y592-F1-model_v1.pdb	406	71.6
1035686	tdark/AF-Q9Y592-F1-model_v1.pdb	407	69.3
1035687	tdark/AF-Q9Y592-F1-model_v1.pdb	408	75.1
1035688	tdark/AF-Q9Y592-F1-model_v1.pdb	409	76.9
1035689	tdark/AF-Q9Y592-F1-model_v1.pdb	410	79.9
1035690	tdark/AF-Q9Y592-F1-model_v1.pdb	411	81.1
1035691	tdark/AF-Q9Y592-F1-model_v1.pdb	412	82.5
1035692	tdark/AF-Q9Y592-F1-model_v1.pdb	413	82.3
1035693	tdark/AF-Q9Y592-F1-model_v1.pdb	414	82.7
1035694	tdark/AF-Q9Y592-F1-model_v1.pdb	415	82.5
1035695	tdark/AF-Q9Y592-F1-model_v1.pdb	416	85.1
1035696	tdark/AF-Q9Y592-F1-model_v1.pdb	417	88.2
1035697	tdark/AF-Q9Y592-F1-model_v1.pdb	418	84.5
1035698	tdark/AF-Q9Y592-F1-model_v1.pdb	419	86.1
1035699	tdark/AF-Q9Y592-F1-model_v1.pdb	420	83.7
1035700	tdark/AF-Q9Y592-F1-model_v1.pdb	421	84.4
1035701	tdark/AF-Q9Y592-F1-model_v1.pdb	422	85.7
1035702	tdark/AF-Q9Y592-F1-model_v1.pdb	423	87.2
1035703	tdark/AF-Q9Y592-F1-model_v1.pdb	424	87.5
1035704	tdark/AF-Q9Y592-F1-model_v1.pdb	425	85.9
1035705	tdark/AF-Q9Y592-F1-model_v1.pdb	426	86.3
1035706	tdark/AF-Q9Y592-F1-model_v1.pdb	427	84.3
1035707	tdark/AF-Q9Y592-F1-model_v1.pdb	428	86.7
1035708	tdark/AF-Q9Y592-F1-model_v1.pdb	429	84.3
1035709	tdark/AF-Q9Y592-F1-model_v1.pdb	430	88.7
1035710	tdark/AF-Q9Y592-F1-model_v1.pdb	431	87.7
1035711	tdark/AF-Q9Y592-F1-model_v1.pdb	432	85.7
1035712	tdark/AF-Q9Y592-F1-model_v1.pdb	433	86.3
1035713	tdark/AF-Q9Y592-F1-model_v1.pdb	434	89.4
1035714	tdark/AF-Q9Y592-F1-model_v1.pdb	435	87.9
1035715	tdark/AF-Q9Y592-F1-model_v1.pdb	436	85.3
1035716	tdark/AF-Q9Y592-F1-model_v1.pdb	437	87.6
1035717	tdark/AF-Q9Y592-F1-model_v1.pdb	438	89.9
1035718	tdark/AF-Q9Y592-F1-model_v1.pdb	439	87.7
1035719	tdark/AF-Q9Y592-F1-model_v1.pdb	440	90.3
1035720	tdark/AF-Q9Y592-F1-model_v1.pdb	441	89.5
1035721	tdark/AF-Q9Y592-F1-model_v1.pdb	442	88.9
1035722	tdark/AF-Q9Y592-F1-model_v1.pdb	443	88.7
1035723	tdark/AF-Q9Y592-F1-model_v1.pdb	444	91.3
1035724	tdark/AF-Q9Y592-F1-model_v1.pdb	445	91.9
1035725	tdark/AF-Q9Y592-F1-model_v1.pdb	446	90.6
1035726	tdark/AF-Q9Y592-F1-model_v1.pdb	447	91.1
1035727	tdark/AF-Q9Y592-F1-model_v1.pdb	448	90.7
1035728	tdark/AF-Q9Y592-F1-model_v1.pdb	449	91.7
1035729	tdark/AF-Q9Y592-F1-model_v1.pdb	450	89.6
1035730	tdark/AF-Q9Y592-F1-model_v1.pdb	451	90.5
1035731	tdark/AF-Q9Y592-F1-model_v1.pdb	452	91.1
1035732	tdark/AF-Q9Y592-F1-model_v1.pdb	453	91.2
1035733	tdark/AF-Q9Y592-F1-model_v1.pdb	454	92.3
1035734	tdark/AF-Q9Y592-F1-model_v1.pdb	455	93.2
1035735	tdark/AF-Q9Y592-F1-model_v1.pdb	456	92.9
1035736	tdark/AF-Q9Y592-F1-model_v1.pdb	457	91.8
1035737	tdark/AF-Q9Y592-F1-model_v1.pdb	458	92.1
1035738	tdark/AF-Q9Y592-F1-model_v1.pdb	459	92.2
1035739	tdark/AF-Q9Y592-F1-model_v1.pdb	460	91.0
1035740	tdark/AF-Q9Y592-F1-model_v1.pdb	461	91.0
1035741	tdark/AF-Q9Y592-F1-model_v1.pdb	462	91.3
1035742	tdark/AF-Q9Y592-F1-model_v1.pdb	463	90.4
1035743	tdark/AF-Q9Y592-F1-model_v1.pdb	464	93.4
1035744	tdark/AF-Q9Y592-F1-model_v1.pdb	465	92.4
1035745	tdark/AF-Q9Y592-F1-model_v1.pdb	466	92.9
1035746	tdark/AF-Q9Y592-F1-model_v1.pdb	467	92.8
1035747	tdark/AF-Q9Y592-F1-model_v1.pdb	468	92.5
1035748	tdark/AF-Q9Y592-F1-model_v1.pdb	469	92.8
1035749	tdark/AF-Q9Y592-F1-model_v1.pdb	470	91.7
1035750	tdark/AF-Q9Y592-F1-model_v1.pdb	471	92.8
1035751	tdark/AF-Q9Y592-F1-model_v1.pdb	472	92.0
1035752	tdark/AF-Q9Y592-F1-model_v1.pdb	473	92.7
1035753	tdark/AF-Q9Y592-F1-model_v1.pdb	474	91.9
1035754	tdark/AF-Q9Y592-F1-model_v1.pdb	475	93.1
1035755	tdark/AF-Q9Y592-F1-model_v1.pdb	476	92.6
1035756	tdark/AF-Q9Y592-F1-model_v1.pdb	477	91.5
1035757	tdark/AF-Q9Y592-F1-model_v1.pdb	478	94.1
1035758	tdark/AF-Q9Y592-F1-model_v1.pdb	479	92.6
1035759	tdark/AF-Q9Y592-F1-model_v1.pdb	480	92.3
1035760	tdark/AF-Q9Y592-F1-model_v1.pdb	481	91.5
1035761	tdark/AF-Q9Y592-F1-model_v1.pdb	482	93.6
1035762	tdark/AF-Q9Y592-F1-model_v1.pdb	483	93.0
1035763	tdark/AF-Q9Y592-F1-model_v1.pdb	484	91.9
1035764	tdark/AF-Q9Y592-F1-model_v1.pdb	485	91.2
1035765	tdark/AF-Q9Y592-F1-model_v1.pdb	486	94.6
1035766	tdark/AF-Q9Y592-F1-model_v1.pdb	487	92.5
1035767	tdark/AF-Q9Y592-F1-model_v1.pdb	488	91.9
1035768	tdark/AF-Q9Y592-F1-model_v1.pdb	489	94.9
1035769	tdark/AF-Q9Y592-F1-model_v1.pdb	490	93.8
1035770	tdark/AF-Q9Y592-F1-model_v1.pdb	491	92.1
1035771	tdark/AF-Q9Y592-F1-model_v1.pdb	492	93.7
1035772	tdark/AF-Q9Y592-F1-model_v1.pdb	493	94.0
1035773	tdark/AF-Q9Y592-F1-model_v1.pdb	494	92.4
1035774	tdark/AF-Q9Y592-F1-model_v1.pdb	495	91.1
1035775	tdark/AF-Q9Y592-F1-model_v1.pdb	496	93.6
1035776	tdark/AF-Q9Y592-F1-model_v1.pdb	497	94.7
1035777	tdark/AF-Q9Y592-F1-model_v1.pdb	498	91.1
1035778	tdark/AF-Q9Y592-F1-model_v1.pdb	499	92.9
1035779	tdark/AF-Q9Y592-F1-model_v1.pdb	500	92.4
1035780	tdark/AF-Q9Y592-F1-model_v1.pdb	501	92.1
1035781	tdark/AF-Q9Y592-F1-model_v1.pdb	502	91.2
1035782	tdark/AF-Q9Y592-F1-model_v1.pdb	503	93.0
1035783	tdark/AF-Q9Y592-F1-model_v1.pdb	504	94.0
1035784	tdark/AF-Q9Y592-F1-model_v1.pdb	505	90.7
1035785	tdark/AF-Q9Y592-F1-model_v1.pdb	506	92.1
1035786	tdark/AF-Q9Y592-F1-model_v1.pdb	507	93.9
1035787	tdark/AF-Q9Y592-F1-model_v1.pdb	508	91.5
1035788	tdark/AF-Q9Y592-F1-model_v1.pdb	509	89.6
1035789	tdark/AF-Q9Y592-F1-model_v1.pdb	510	92.4
1035790	tdark/AF-Q9Y592-F1-model_v1.pdb	511	92.8
1035791	tdark/AF-Q9Y592-F1-model_v1.pdb	512	91.7
1035792	tdark/AF-Q9Y592-F1-model_v1.pdb	513	90.7
1035793	tdark/AF-Q9Y592-F1-model_v1.pdb	514	92.0
1035794	tdark/AF-Q9Y592-F1-model_v1.pdb	515	92.4
1035795	tdark/AF-Q9Y592-F1-model_v1.pdb	516	87.8
1035796	tdark/AF-Q9Y592-F1-model_v1.pdb	517	90.5
1035797	tdark/AF-Q9Y592-F1-model_v1.pdb	518	92.5
1035798	tdark/AF-Q9Y592-F1-model_v1.pdb	519	90.3
1035799	tdark/AF-Q9Y592-F1-model_v1.pdb	520	89.4
1035800	tdark/AF-Q9Y592-F1-model_v1.pdb	521	92.9
1035801	tdark/AF-Q9Y592-F1-model_v1.pdb	522	93.0
1035802	tdark/AF-Q9Y592-F1-model_v1.pdb	523	88.9
1035803	tdark/AF-Q9Y592-F1-model_v1.pdb	524	89.2
1035804	tdark/AF-Q9Y592-F1-model_v1.pdb	525	93.2
1035805	tdark/AF-Q9Y592-F1-model_v1.pdb	526	93.2
1035806	tdark/AF-Q9Y592-F1-model_v1.pdb	527	90.5
1035807	tdark/AF-Q9Y592-F1-model_v1.pdb	528	92.2
1035808	tdark/AF-Q9Y592-F1-model_v1.pdb	529	91.6
1035809	tdark/AF-Q9Y592-F1-model_v1.pdb	530	92.5
1035810	tdark/AF-Q9Y592-F1-model_v1.pdb	531	90.2
1035811	tdark/AF-Q9Y592-F1-model_v1.pdb	532	92.2
1035812	tdark/AF-Q9Y592-F1-model_v1.pdb	533	92.8
1035813	tdark/AF-Q9Y592-F1-model_v1.pdb	534	94.6
1035814	tdark/AF-Q9Y592-F1-model_v1.pdb	535	92.1
1035815	tdark/AF-Q9Y592-F1-model_v1.pdb	536	92.6
1035816	tdark/AF-Q9Y592-F1-model_v1.pdb	537	92.1
1035817	tdark/AF-Q9Y592-F1-model_v1.pdb	538	91.9
1035818	tdark/AF-Q9Y592-F1-model_v1.pdb	539	91.9
1035819	tdark/AF-Q9Y592-F1-model_v1.pdb	540	93.8
1035820	tdark/AF-Q9Y592-F1-model_v1.pdb	541	90.1
1035821	tdark/AF-Q9Y592-F1-model_v1.pdb	542	91.2
1035822	tdark/AF-Q9Y592-F1-model_v1.pdb	543	90.8
1035823	tdark/AF-Q9Y592-F1-model_v1.pdb	544	92.1
1035824	tdark/AF-Q9Y592-F1-model_v1.pdb	545	90.7
1035825	tdark/AF-Q9Y592-F1-model_v1.pdb	546	92.6
1035826	tdark/AF-Q9Y592-F1-model_v1.pdb	547	92.9
1035827	tdark/AF-Q9Y592-F1-model_v1.pdb	548	91.4
1035828	tdark/AF-Q9Y592-F1-model_v1.pdb	549	90.7
1035829	tdark/AF-Q9Y592-F1-model_v1.pdb	550	91.1
1035830	tdark/AF-Q9Y592-F1-model_v1.pdb	551	93.0
1035831	tdark/AF-Q9Y592-F1-model_v1.pdb	552	91.0
1035832	tdark/AF-Q9Y592-F1-model_v1.pdb	553	91.9
1035833	tdark/AF-Q9Y592-F1-model_v1.pdb	554	92.1
1035834	tdark/AF-Q9Y592-F1-model_v1.pdb	555	90.1
1035835	tdark/AF-Q9Y592-F1-model_v1.pdb	556	90.3
1035836	tdark/AF-Q9Y592-F1-model_v1.pdb	557	91.0
1035837	tdark/AF-Q9Y592-F1-model_v1.pdb	558	91.5
1035838	tdark/AF-Q9Y592-F1-model_v1.pdb	559	89.2
1035839	tdark/AF-Q9Y592-F1-model_v1.pdb	560	90.0
1035840	tdark/AF-Q9Y592-F1-model_v1.pdb	561	90.3
1035841	tdark/AF-Q9Y592-F1-model_v1.pdb	562	88.3
1035842	tdark/AF-Q9Y592-F1-model_v1.pdb	563	88.5
1035843	tdark/AF-Q9Y592-F1-model_v1.pdb	564	90.9
1035844	tdark/AF-Q9Y592-F1-model_v1.pdb	565	90.3
1035845	tdark/AF-Q9Y592-F1-model_v1.pdb	566	88.6
1035846	tdark/AF-Q9Y592-F1-model_v1.pdb	567	88.7
1035847	tdark/AF-Q9Y592-F1-model_v1.pdb	568	88.9
1035848	tdark/AF-Q9Y592-F1-model_v1.pdb	569	86.1
1035849	tdark/AF-Q9Y592-F1-model_v1.pdb	570	87.3
1035850	tdark/AF-Q9Y592-F1-model_v1.pdb	571	87.5
1035851	tdark/AF-Q9Y592-F1-model_v1.pdb	572	88.4
1035852	tdark/AF-Q9Y592-F1-model_v1.pdb	573	85.3
1035853	tdark/AF-Q9Y592-F1-model_v1.pdb	574	87.2
1035854	tdark/AF-Q9Y592-F1-model_v1.pdb	575	87.3
1035855	tdark/AF-Q9Y592-F1-model_v1.pdb	576	88.1
1035856	tdark/AF-Q9Y592-F1-model_v1.pdb	577	83.9
1035857	tdark/AF-Q9Y592-F1-model_v1.pdb	578	87.2
1035858	tdark/AF-Q9Y592-F1-model_v1.pdb	579	86.0
1035859	tdark/AF-Q9Y592-F1-model_v1.pdb	580	83.1
1035860	tdark/AF-Q9Y592-F1-model_v1.pdb	581	84.8
1035861	tdark/AF-Q9Y592-F1-model_v1.pdb	582	85.0
1035862	tdark/AF-Q9Y592-F1-model_v1.pdb	583	87.8
1035863	tdark/AF-Q9Y592-F1-model_v1.pdb	584	82.7
1035864	tdark/AF-Q9Y592-F1-model_v1.pdb	585	84.8
1035865	tdark/AF-Q9Y592-F1-model_v1.pdb	586	85.5
1035866	tdark/AF-Q9Y592-F1-model_v1.pdb	587	82.8
1035867	tdark/AF-Q9Y592-F1-model_v1.pdb	588	81.8
1035868	tdark/AF-Q9Y592-F1-model_v1.pdb	589	78.5
1035869	tdark/AF-Q9Y592-F1-model_v1.pdb	590	82.7
1035870	tdark/AF-Q9Y592-F1-model_v1.pdb	591	80.9
1035871	tdark/AF-Q9Y592-F1-model_v1.pdb	592	80.1
1035872	tdark/AF-Q9Y592-F1-model_v1.pdb	593	78.7
1035873	tdark/AF-Q9Y592-F1-model_v1.pdb	594	77.3
1035874	tdark/AF-Q9Y592-F1-model_v1.pdb	595	77.8
1035875	tdark/AF-Q9Y592-F1-model_v1.pdb	596	70.8
1035876	tdark/AF-Q9Y592-F1-model_v1.pdb	597	68.4
1035877	tdark/AF-Q9Y592-F1-model_v1.pdb	598	68.5
1035878	tdark/AF-Q9Y592-F1-model_v1.pdb	599	67.4
1035879	tdark/AF-Q9Y592-F1-model_v1.pdb	600	63.8
1035880	tdark/AF-Q9Y592-F1-model_v1.pdb	601	59.5
1035881	tdark/AF-Q9Y592-F1-model_v1.pdb	602	59.0
1035882	tdark/AF-Q9Y592-F1-model_v1.pdb	603	54.3
1035883	tdark/AF-Q9Y592-F1-model_v1.pdb	604	52.8
1035884	tdark/AF-Q9Y592-F1-model_v1.pdb	605	47.3
1035885	tdark/AF-Q9Y592-F1-model_v1.pdb	606	50.9
1035886	tdark/AF-Q9Y592-F1-model_v1.pdb	607	60.9
1035887	tdark/AF-Q9Y592-F1-model_v1.pdb	608	64.0
1035888	tdark/AF-Q9Y592-F1-model_v1.pdb	609	65.7
1035889	tdark/AF-Q9Y592-F1-model_v1.pdb	610	63.6
1035890	tdark/AF-Q9Y592-F1-model_v1.pdb	611	68.3
1035891	tdark/AF-Q9Y592-F1-model_v1.pdb	612	70.0
1035892	tdark/AF-Q9Y592-F1-model_v1.pdb	613	75.5
1035893	tdark/AF-Q9Y592-F1-model_v1.pdb	614	70.3
1035894	tdark/AF-Q9Y592-F1-model_v1.pdb	615	74.0
1035895	tdark/AF-Q9Y592-F1-model_v1.pdb	616	77.3
1035896	tdark/AF-Q9Y592-F1-model_v1.pdb	617	75.3
1035897	tdark/AF-Q9Y592-F1-model_v1.pdb	618	73.3
1035898	tdark/AF-Q9Y592-F1-model_v1.pdb	619	78.4
1035899	tdark/AF-Q9Y592-F1-model_v1.pdb	620	78.5
1035900	tdark/AF-Q9Y592-F1-model_v1.pdb	621	74.5
1035901	tdark/AF-Q9Y592-F1-model_v1.pdb	622	74.1
1035902	tdark/AF-Q9Y592-F1-model_v1.pdb	623	76.7
1035903	tdark/AF-Q9Y592-F1-model_v1.pdb	624	73.8
1035904	tdark/AF-Q9Y592-F1-model_v1.pdb	625	71.1
1035905	tdark/AF-Q9Y592-F1-model_v1.pdb	626	68.3
1035906	tdark/AF-Q9Y592-F1-model_v1.pdb	627	64.3
1035907	tdark/AF-Q9Y592-F1-model_v1.pdb	628	59.1
1035908	tdark/AF-Q9Y592-F1-model_v1.pdb	629	59.6
1035909	tdark/AF-Q9Y592-F1-model_v1.pdb	630	57.1
1035910	tdark/AF-Q9Y592-F1-model_v1.pdb	631	52.8
1035911	tdark/AF-Q9Y592-F1-model_v1.pdb	632	55.0
1035912	tdark/AF-Q9Y592-F1-model_v1.pdb	633	48.8
1035913	tdark/AF-Q9Y592-F1-model_v1.pdb	634	40.9
1035914	tdark/AF-Q9Y592-F1-model_v1.pdb	635	43.0
1035915	tdark/AF-Q9Y592-F1-model_v1.pdb	636	35.4
1035916	tdark/AF-Q9Y592-F1-model_v1.pdb	637	32.2
1035917	tdark/AF-Q9Y592-F1-model_v1.pdb	638	37.5
1035918	tdark/AF-Q9Y592-F1-model_v1.pdb	639	34.5
1035919	tdark/AF-Q9Y592-F1-model_v1.pdb	640	31.1
1035920	tdark/AF-Q9Y592-F1-model_v1.pdb	641	31.1
1035921	tdark/AF-Q9Y592-F1-model_v1.pdb	642	39.4
1035922	tdark/AF-Q9Y592-F1-model_v1.pdb	643	33.9
1035923	tdark/AF-Q9Y592-F1-model_v1.pdb	644	31.3
1035924	tdark/AF-Q9Y592-F1-model_v1.pdb	645	48.8
1035925	tdark/AF-Q9Y592-F1-model_v1.pdb	646	29.9
1035926	tdark/AF-Q9Y592-F1-model_v1.pdb	647	35.3
1035927	tdark/AF-Q9Y592-F1-model_v1.pdb	648	33.9
1035928	tdark/AF-Q9Y592-F1-model_v1.pdb	649	32.0
1035929	tdark/AF-Q9Y592-F1-model_v1.pdb	650	30.4
1035930	tdark/AF-Q9Y592-F1-model_v1.pdb	651	29.3
1035931	tdark/AF-Q9Y592-F1-model_v1.pdb	652	36.4
1035932	tdark/AF-Q9Y592-F1-model_v1.pdb	653	36.5
1035933	tdark/AF-Q9Y592-F1-model_v1.pdb	654	38.7
1035934	tdark/AF-Q9Y592-F1-model_v1.pdb	655	37.0
1035935	tdark/AF-Q9Y592-F1-model_v1.pdb	656	26.7
1035936	tdark/AF-Q9Y592-F1-model_v1.pdb	657	32.6
1035937	tdark/AF-Q9Y592-F1-model_v1.pdb	658	26.8
1035938	tdark/AF-Q9Y592-F1-model_v1.pdb	659	35.9
1035939	tdark/AF-Q9Y592-F1-model_v1.pdb	660	38.8
1035940	tdark/AF-Q9Y592-F1-model_v1.pdb	661	31.9
1035941	tdark/AF-Q9Y592-F1-model_v1.pdb	662	44.0
1035942	tdark/AF-Q9Y592-F1-model_v1.pdb	663	44.8
1035943	tdark/AF-Q9Y592-F1-model_v1.pdb	664	48.9
1035944	tdark/AF-Q9Y592-F1-model_v1.pdb	665	48.8
1035945	tdark/AF-Q9Y592-F1-model_v1.pdb	666	55.9
1035946	tdark/AF-Q9Y592-F1-model_v1.pdb	667	61.9
1035947	tdark/AF-Q9Y592-F1-model_v1.pdb	668	64.6
1035948	tdark/AF-Q9Y592-F1-model_v1.pdb	669	66.9
1035949	tdark/AF-Q9Y592-F1-model_v1.pdb	670	73.3
1035950	tdark/AF-Q9Y592-F1-model_v1.pdb	671	76.8
1035951	tdark/AF-Q9Y592-F1-model_v1.pdb	672	80.0
1035952	tdark/AF-Q9Y592-F1-model_v1.pdb	673	79.4
1035953	tdark/AF-Q9Y592-F1-model_v1.pdb	674	82.1
1035954	tdark/AF-Q9Y592-F1-model_v1.pdb	675	84.8
1035955	tdark/AF-Q9Y592-F1-model_v1.pdb	676	87.5
1035956	tdark/AF-Q9Y592-F1-model_v1.pdb	677	84.7
1035957	tdark/AF-Q9Y592-F1-model_v1.pdb	678	87.0
1035958	tdark/AF-Q9Y592-F1-model_v1.pdb	679	88.0
1035959	tdark/AF-Q9Y592-F1-model_v1.pdb	680	88.9
1035960	tdark/AF-Q9Y592-F1-model_v1.pdb	681	86.4
1035961	tdark/AF-Q9Y592-F1-model_v1.pdb	682	88.7
1035962	tdark/AF-Q9Y592-F1-model_v1.pdb	683	89.7
1035963	tdark/AF-Q9Y592-F1-model_v1.pdb	684	89.3
1035964	tdark/AF-Q9Y592-F1-model_v1.pdb	685	87.1
1035965	tdark/AF-Q9Y592-F1-model_v1.pdb	686	87.4
1035966	tdark/AF-Q9Y592-F1-model_v1.pdb	687	85.9
1035967	tdark/AF-Q9Y592-F1-model_v1.pdb	688	80.5
1035968	tdark/AF-Q9Y592-F1-model_v1.pdb	689	80.2
1035969	tdark/AF-Q9Y592-F1-model_v1.pdb	690	79.9
1035970	tdark/AF-Q9Y592-F1-model_v1.pdb	691	77.0
1035971	tdark/AF-Q9Y592-F1-model_v1.pdb	692	74.2
1035972	tdark/AF-Q9Y592-F1-model_v1.pdb	693	75.7
1035973	tdark/AF-Q9Y592-F1-model_v1.pdb	694	69.4
1035974	tdark/AF-Q9Y592-F1-model_v1.pdb	695	64.3
1035975	tdark/AF-Q9Y592-F1-model_v1.pdb	696	58.2
1035976	tdark/AF-Q9Y592-F1-model_v1.pdb	697	51.4
1035977	tdark/AF-Q9Y592-F1-model_v1.pdb	698	44.2
1035978	tdark/AF-Q9Y592-F1-model_v1.pdb	699	44.6
1035979	tdark/AF-Q9Y592-F1-model_v1.pdb	700	36.8
1035980	tdark/AF-Q9Y5E8-F1-model_v1.pdb	0	39.5
1035981	tdark/AF-Q9Y5E8-F1-model_v1.pdb	1	40.5
1035982	tdark/AF-Q9Y5E8-F1-model_v1.pdb	2	44.2
1035983	tdark/AF-Q9Y5E8-F1-model_v1.pdb	3	39.0
1035984	tdark/AF-Q9Y5E8-F1-model_v1.pdb	4	33.0
1035985	tdark/AF-Q9Y5E8-F1-model_v1.pdb	5	36.3
1035986	tdark/AF-Q9Y5E8-F1-model_v1.pdb	6	30.8
1035987	tdark/AF-Q9Y5E8-F1-model_v1.pdb	7	28.3
1035988	tdark/AF-Q9Y5E8-F1-model_v1.pdb	8	38.0
1035989	tdark/AF-Q9Y5E8-F1-model_v1.pdb	9	34.8
1035990	tdark/AF-Q9Y5E8-F1-model_v1.pdb	10	34.7
1035991	tdark/AF-Q9Y5E8-F1-model_v1.pdb	11	33.4
1035992	tdark/AF-Q9Y5E8-F1-model_v1.pdb	12	39.1
1035993	tdark/AF-Q9Y5E8-F1-model_v1.pdb	13	37.5
1035994	tdark/AF-Q9Y5E8-F1-model_v1.pdb	14	37.4
1035995	tdark/AF-Q9Y5E8-F1-model_v1.pdb	15	41.5
1035996	tdark/AF-Q9Y5E8-F1-model_v1.pdb	16	42.5
1035997	tdark/AF-Q9Y5E8-F1-model_v1.pdb	17	43.8
1035998	tdark/AF-Q9Y5E8-F1-model_v1.pdb	18	39.6
1035999	tdark/AF-Q9Y5E8-F1-model_v1.pdb	19	39.9
1036000	tdark/AF-Q9Y5E8-F1-model_v1.pdb	20	41.7
1036001	tdark/AF-Q9Y5E8-F1-model_v1.pdb	21	40.0
1036002	tdark/AF-Q9Y5E8-F1-model_v1.pdb	22	42.4
1036003	tdark/AF-Q9Y5E8-F1-model_v1.pdb	23	39.6
1036004	tdark/AF-Q9Y5E8-F1-model_v1.pdb	24	38.2
1036005	tdark/AF-Q9Y5E8-F1-model_v1.pdb	25	40.0
1036006	tdark/AF-Q9Y5E8-F1-model_v1.pdb	26	43.2
1036007	tdark/AF-Q9Y5E8-F1-model_v1.pdb	27	47.1
1036008	tdark/AF-Q9Y5E8-F1-model_v1.pdb	28	56.6
1036009	tdark/AF-Q9Y5E8-F1-model_v1.pdb	29	69.9
1036010	tdark/AF-Q9Y5E8-F1-model_v1.pdb	30	81.1
1036011	tdark/AF-Q9Y5E8-F1-model_v1.pdb	31	86.0
1036012	tdark/AF-Q9Y5E8-F1-model_v1.pdb	32	89.7
1036013	tdark/AF-Q9Y5E8-F1-model_v1.pdb	33	89.4
1036014	tdark/AF-Q9Y5E8-F1-model_v1.pdb	34	91.4
1036015	tdark/AF-Q9Y5E8-F1-model_v1.pdb	35	90.2
1036016	tdark/AF-Q9Y5E8-F1-model_v1.pdb	36	90.6
1036017	tdark/AF-Q9Y5E8-F1-model_v1.pdb	37	89.2
1036018	tdark/AF-Q9Y5E8-F1-model_v1.pdb	38	90.0
1036019	tdark/AF-Q9Y5E8-F1-model_v1.pdb	39	89.1
1036020	tdark/AF-Q9Y5E8-F1-model_v1.pdb	40	87.4
1036021	tdark/AF-Q9Y5E8-F1-model_v1.pdb	41	86.0
1036022	tdark/AF-Q9Y5E8-F1-model_v1.pdb	42	89.2
1036023	tdark/AF-Q9Y5E8-F1-model_v1.pdb	43	90.4
1036024	tdark/AF-Q9Y5E8-F1-model_v1.pdb	44	87.4
1036025	tdark/AF-Q9Y5E8-F1-model_v1.pdb	45	88.2
1036026	tdark/AF-Q9Y5E8-F1-model_v1.pdb	46	89.1
1036027	tdark/AF-Q9Y5E8-F1-model_v1.pdb	47	86.2
1036028	tdark/AF-Q9Y5E8-F1-model_v1.pdb	48	85.0
1036029	tdark/AF-Q9Y5E8-F1-model_v1.pdb	49	84.1
1036030	tdark/AF-Q9Y5E8-F1-model_v1.pdb	50	83.5
1036031	tdark/AF-Q9Y5E8-F1-model_v1.pdb	51	82.8
1036032	tdark/AF-Q9Y5E8-F1-model_v1.pdb	52	82.1
1036033	tdark/AF-Q9Y5E8-F1-model_v1.pdb	53	82.2
1036034	tdark/AF-Q9Y5E8-F1-model_v1.pdb	54	82.7
1036035	tdark/AF-Q9Y5E8-F1-model_v1.pdb	55	81.9
1036036	tdark/AF-Q9Y5E8-F1-model_v1.pdb	56	81.8
1036037	tdark/AF-Q9Y5E8-F1-model_v1.pdb	57	83.6
1036038	tdark/AF-Q9Y5E8-F1-model_v1.pdb	58	83.8
1036039	tdark/AF-Q9Y5E8-F1-model_v1.pdb	59	82.6
1036040	tdark/AF-Q9Y5E8-F1-model_v1.pdb	60	83.4
1036041	tdark/AF-Q9Y5E8-F1-model_v1.pdb	61	85.2
1036042	tdark/AF-Q9Y5E8-F1-model_v1.pdb	62	83.8
1036043	tdark/AF-Q9Y5E8-F1-model_v1.pdb	63	85.9
1036044	tdark/AF-Q9Y5E8-F1-model_v1.pdb	64	85.7
1036045	tdark/AF-Q9Y5E8-F1-model_v1.pdb	65	85.8
1036046	tdark/AF-Q9Y5E8-F1-model_v1.pdb	66	83.3
1036047	tdark/AF-Q9Y5E8-F1-model_v1.pdb	67	80.8
1036048	tdark/AF-Q9Y5E8-F1-model_v1.pdb	68	71.6
1036049	tdark/AF-Q9Y5E8-F1-model_v1.pdb	69	65.0
1036050	tdark/AF-Q9Y5E8-F1-model_v1.pdb	70	55.7
1036051	tdark/AF-Q9Y5E8-F1-model_v1.pdb	71	62.8
1036052	tdark/AF-Q9Y5E8-F1-model_v1.pdb	72	68.2
1036053	tdark/AF-Q9Y5E8-F1-model_v1.pdb	73	76.5
1036054	tdark/AF-Q9Y5E8-F1-model_v1.pdb	74	86.8
1036055	tdark/AF-Q9Y5E8-F1-model_v1.pdb	75	87.1
1036056	tdark/AF-Q9Y5E8-F1-model_v1.pdb	76	87.3
1036057	tdark/AF-Q9Y5E8-F1-model_v1.pdb	77	88.0
1036058	tdark/AF-Q9Y5E8-F1-model_v1.pdb	78	84.5
1036059	tdark/AF-Q9Y5E8-F1-model_v1.pdb	79	84.9
1036060	tdark/AF-Q9Y5E8-F1-model_v1.pdb	80	84.8
1036061	tdark/AF-Q9Y5E8-F1-model_v1.pdb	81	85.0
1036062	tdark/AF-Q9Y5E8-F1-model_v1.pdb	82	89.8
1036063	tdark/AF-Q9Y5E8-F1-model_v1.pdb	83	88.4
1036064	tdark/AF-Q9Y5E8-F1-model_v1.pdb	84	90.0
1036065	tdark/AF-Q9Y5E8-F1-model_v1.pdb	85	88.6
1036066	tdark/AF-Q9Y5E8-F1-model_v1.pdb	86	86.9
1036067	tdark/AF-Q9Y5E8-F1-model_v1.pdb	87	87.1
1036068	tdark/AF-Q9Y5E8-F1-model_v1.pdb	88	87.3
1036069	tdark/AF-Q9Y5E8-F1-model_v1.pdb	89	88.1
1036070	tdark/AF-Q9Y5E8-F1-model_v1.pdb	90	90.2
1036071	tdark/AF-Q9Y5E8-F1-model_v1.pdb	91	90.9
1036072	tdark/AF-Q9Y5E8-F1-model_v1.pdb	92	90.4
1036073	tdark/AF-Q9Y5E8-F1-model_v1.pdb	93	88.1
1036074	tdark/AF-Q9Y5E8-F1-model_v1.pdb	94	87.0
1036075	tdark/AF-Q9Y5E8-F1-model_v1.pdb	95	87.1
1036076	tdark/AF-Q9Y5E8-F1-model_v1.pdb	96	84.4
1036077	tdark/AF-Q9Y5E8-F1-model_v1.pdb	97	80.1
1036078	tdark/AF-Q9Y5E8-F1-model_v1.pdb	98	84.1
1036079	tdark/AF-Q9Y5E8-F1-model_v1.pdb	99	81.1
1036080	tdark/AF-Q9Y5E8-F1-model_v1.pdb	100	88.1
1036081	tdark/AF-Q9Y5E8-F1-model_v1.pdb	101	90.4
1036082	tdark/AF-Q9Y5E8-F1-model_v1.pdb	102	88.6
1036083	tdark/AF-Q9Y5E8-F1-model_v1.pdb	103	87.3
1036084	tdark/AF-Q9Y5E8-F1-model_v1.pdb	104	86.6
1036085	tdark/AF-Q9Y5E8-F1-model_v1.pdb	105	88.0
1036086	tdark/AF-Q9Y5E8-F1-model_v1.pdb	106	88.2
1036087	tdark/AF-Q9Y5E8-F1-model_v1.pdb	107	87.0
1036088	tdark/AF-Q9Y5E8-F1-model_v1.pdb	108	86.9
1036089	tdark/AF-Q9Y5E8-F1-model_v1.pdb	109	87.0
1036090	tdark/AF-Q9Y5E8-F1-model_v1.pdb	110	83.9
1036091	tdark/AF-Q9Y5E8-F1-model_v1.pdb	111	78.0
1036092	tdark/AF-Q9Y5E8-F1-model_v1.pdb	112	82.5
1036093	tdark/AF-Q9Y5E8-F1-model_v1.pdb	113	84.0
1036094	tdark/AF-Q9Y5E8-F1-model_v1.pdb	114	85.4
1036095	tdark/AF-Q9Y5E8-F1-model_v1.pdb	115	83.6
1036096	tdark/AF-Q9Y5E8-F1-model_v1.pdb	116	84.2
1036097	tdark/AF-Q9Y5E8-F1-model_v1.pdb	117	86.1
1036098	tdark/AF-Q9Y5E8-F1-model_v1.pdb	118	86.4
1036099	tdark/AF-Q9Y5E8-F1-model_v1.pdb	119	88.8
1036100	tdark/AF-Q9Y5E8-F1-model_v1.pdb	120	89.1
1036101	tdark/AF-Q9Y5E8-F1-model_v1.pdb	121	90.4
1036102	tdark/AF-Q9Y5E8-F1-model_v1.pdb	122	89.9
1036103	tdark/AF-Q9Y5E8-F1-model_v1.pdb	123	90.1
1036104	tdark/AF-Q9Y5E8-F1-model_v1.pdb	124	91.4
1036105	tdark/AF-Q9Y5E8-F1-model_v1.pdb	125	91.5
1036106	tdark/AF-Q9Y5E8-F1-model_v1.pdb	126	92.3
1036107	tdark/AF-Q9Y5E8-F1-model_v1.pdb	127	91.6
1036108	tdark/AF-Q9Y5E8-F1-model_v1.pdb	128	92.7
1036109	tdark/AF-Q9Y5E8-F1-model_v1.pdb	129	93.9
1036110	tdark/AF-Q9Y5E8-F1-model_v1.pdb	130	95.4
1036111	tdark/AF-Q9Y5E8-F1-model_v1.pdb	131	94.5
1036112	tdark/AF-Q9Y5E8-F1-model_v1.pdb	132	94.4
1036113	tdark/AF-Q9Y5E8-F1-model_v1.pdb	133	90.1
1036114	tdark/AF-Q9Y5E8-F1-model_v1.pdb	134	91.9
1036115	tdark/AF-Q9Y5E8-F1-model_v1.pdb	135	89.7
1036116	tdark/AF-Q9Y5E8-F1-model_v1.pdb	136	94.5
1036117	tdark/AF-Q9Y5E8-F1-model_v1.pdb	137	93.5
1036118	tdark/AF-Q9Y5E8-F1-model_v1.pdb	138	94.3
1036119	tdark/AF-Q9Y5E8-F1-model_v1.pdb	139	93.9
1036120	tdark/AF-Q9Y5E8-F1-model_v1.pdb	140	93.8
1036121	tdark/AF-Q9Y5E8-F1-model_v1.pdb	141	94.1
1036122	tdark/AF-Q9Y5E8-F1-model_v1.pdb	142	92.2
1036123	tdark/AF-Q9Y5E8-F1-model_v1.pdb	143	92.4
1036124	tdark/AF-Q9Y5E8-F1-model_v1.pdb	144	89.1
1036125	tdark/AF-Q9Y5E8-F1-model_v1.pdb	145	91.8
1036126	tdark/AF-Q9Y5E8-F1-model_v1.pdb	146	90.5
1036127	tdark/AF-Q9Y5E8-F1-model_v1.pdb	147	91.8
1036128	tdark/AF-Q9Y5E8-F1-model_v1.pdb	148	90.7
1036129	tdark/AF-Q9Y5E8-F1-model_v1.pdb	149	92.9
1036130	tdark/AF-Q9Y5E8-F1-model_v1.pdb	150	93.4
1036131	tdark/AF-Q9Y5E8-F1-model_v1.pdb	151	94.0
1036132	tdark/AF-Q9Y5E8-F1-model_v1.pdb	152	92.5
1036133	tdark/AF-Q9Y5E8-F1-model_v1.pdb	153	93.6
1036134	tdark/AF-Q9Y5E8-F1-model_v1.pdb	154	92.0
1036135	tdark/AF-Q9Y5E8-F1-model_v1.pdb	155	92.3
1036136	tdark/AF-Q9Y5E8-F1-model_v1.pdb	156	93.5
1036137	tdark/AF-Q9Y5E8-F1-model_v1.pdb	157	91.9
1036138	tdark/AF-Q9Y5E8-F1-model_v1.pdb	158	92.8
1036139	tdark/AF-Q9Y5E8-F1-model_v1.pdb	159	90.3
1036140	tdark/AF-Q9Y5E8-F1-model_v1.pdb	160	92.4
1036141	tdark/AF-Q9Y5E8-F1-model_v1.pdb	161	88.3
1036142	tdark/AF-Q9Y5E8-F1-model_v1.pdb	162	85.4
1036143	tdark/AF-Q9Y5E8-F1-model_v1.pdb	163	87.2
1036144	tdark/AF-Q9Y5E8-F1-model_v1.pdb	164	90.6
1036145	tdark/AF-Q9Y5E8-F1-model_v1.pdb	165	90.4
1036146	tdark/AF-Q9Y5E8-F1-model_v1.pdb	166	92.5
1036147	tdark/AF-Q9Y5E8-F1-model_v1.pdb	167	91.4
1036148	tdark/AF-Q9Y5E8-F1-model_v1.pdb	168	92.9
1036149	tdark/AF-Q9Y5E8-F1-model_v1.pdb	169	95.5
1036150	tdark/AF-Q9Y5E8-F1-model_v1.pdb	170	94.5
1036151	tdark/AF-Q9Y5E8-F1-model_v1.pdb	171	95.2
1036152	tdark/AF-Q9Y5E8-F1-model_v1.pdb	172	95.0
1036153	tdark/AF-Q9Y5E8-F1-model_v1.pdb	173	93.3
1036154	tdark/AF-Q9Y5E8-F1-model_v1.pdb	174	92.8
1036155	tdark/AF-Q9Y5E8-F1-model_v1.pdb	175	90.3
1036156	tdark/AF-Q9Y5E8-F1-model_v1.pdb	176	92.2
1036157	tdark/AF-Q9Y5E8-F1-model_v1.pdb	177	95.2
1036158	tdark/AF-Q9Y5E8-F1-model_v1.pdb	178	94.8
1036159	tdark/AF-Q9Y5E8-F1-model_v1.pdb	179	95.1
1036160	tdark/AF-Q9Y5E8-F1-model_v1.pdb	180	92.8
1036161	tdark/AF-Q9Y5E8-F1-model_v1.pdb	181	92.1
1036162	tdark/AF-Q9Y5E8-F1-model_v1.pdb	182	90.6
1036163	tdark/AF-Q9Y5E8-F1-model_v1.pdb	183	89.4
1036164	tdark/AF-Q9Y5E8-F1-model_v1.pdb	184	84.7
1036165	tdark/AF-Q9Y5E8-F1-model_v1.pdb	185	80.1
1036166	tdark/AF-Q9Y5E8-F1-model_v1.pdb	186	78.7
1036167	tdark/AF-Q9Y5E8-F1-model_v1.pdb	187	80.1
1036168	tdark/AF-Q9Y5E8-F1-model_v1.pdb	188	85.8
1036169	tdark/AF-Q9Y5E8-F1-model_v1.pdb	189	89.8
1036170	tdark/AF-Q9Y5E8-F1-model_v1.pdb	190	92.0
1036171	tdark/AF-Q9Y5E8-F1-model_v1.pdb	191	95.0
1036172	tdark/AF-Q9Y5E8-F1-model_v1.pdb	192	95.1
1036173	tdark/AF-Q9Y5E8-F1-model_v1.pdb	193	95.3
1036174	tdark/AF-Q9Y5E8-F1-model_v1.pdb	194	94.3
1036175	tdark/AF-Q9Y5E8-F1-model_v1.pdb	195	95.0
1036176	tdark/AF-Q9Y5E8-F1-model_v1.pdb	196	91.7
1036177	tdark/AF-Q9Y5E8-F1-model_v1.pdb	197	91.8
1036178	tdark/AF-Q9Y5E8-F1-model_v1.pdb	198	90.1
1036179	tdark/AF-Q9Y5E8-F1-model_v1.pdb	199	92.2
1036180	tdark/AF-Q9Y5E8-F1-model_v1.pdb	200	91.5
1036181	tdark/AF-Q9Y5E8-F1-model_v1.pdb	201	92.7
1036182	tdark/AF-Q9Y5E8-F1-model_v1.pdb	202	92.0
1036183	tdark/AF-Q9Y5E8-F1-model_v1.pdb	203	89.6
1036184	tdark/AF-Q9Y5E8-F1-model_v1.pdb	204	91.2
1036185	tdark/AF-Q9Y5E8-F1-model_v1.pdb	205	91.5
1036186	tdark/AF-Q9Y5E8-F1-model_v1.pdb	206	93.5
1036187	tdark/AF-Q9Y5E8-F1-model_v1.pdb	207	93.6
1036188	tdark/AF-Q9Y5E8-F1-model_v1.pdb	208	94.8
1036189	tdark/AF-Q9Y5E8-F1-model_v1.pdb	209	95.1
1036190	tdark/AF-Q9Y5E8-F1-model_v1.pdb	210	95.3
1036191	tdark/AF-Q9Y5E8-F1-model_v1.pdb	211	96.1
1036192	tdark/AF-Q9Y5E8-F1-model_v1.pdb	212	95.7
1036193	tdark/AF-Q9Y5E8-F1-model_v1.pdb	213	95.4
1036194	tdark/AF-Q9Y5E8-F1-model_v1.pdb	214	94.9
1036195	tdark/AF-Q9Y5E8-F1-model_v1.pdb	215	94.3
1036196	tdark/AF-Q9Y5E8-F1-model_v1.pdb	216	88.9
1036197	tdark/AF-Q9Y5E8-F1-model_v1.pdb	217	89.2
1036198	tdark/AF-Q9Y5E8-F1-model_v1.pdb	218	87.8
1036199	tdark/AF-Q9Y5E8-F1-model_v1.pdb	219	91.8
1036200	tdark/AF-Q9Y5E8-F1-model_v1.pdb	220	92.6
1036201	tdark/AF-Q9Y5E8-F1-model_v1.pdb	221	94.6
1036202	tdark/AF-Q9Y5E8-F1-model_v1.pdb	222	94.7
1036203	tdark/AF-Q9Y5E8-F1-model_v1.pdb	223	94.4
1036204	tdark/AF-Q9Y5E8-F1-model_v1.pdb	224	95.3
1036205	tdark/AF-Q9Y5E8-F1-model_v1.pdb	225	96.1
1036206	tdark/AF-Q9Y5E8-F1-model_v1.pdb	226	96.5
1036207	tdark/AF-Q9Y5E8-F1-model_v1.pdb	227	95.5
1036208	tdark/AF-Q9Y5E8-F1-model_v1.pdb	228	96.0
1036209	tdark/AF-Q9Y5E8-F1-model_v1.pdb	229	94.7
1036210	tdark/AF-Q9Y5E8-F1-model_v1.pdb	230	94.9
1036211	tdark/AF-Q9Y5E8-F1-model_v1.pdb	231	93.1
1036212	tdark/AF-Q9Y5E8-F1-model_v1.pdb	232	92.8
1036213	tdark/AF-Q9Y5E8-F1-model_v1.pdb	233	92.0
1036214	tdark/AF-Q9Y5E8-F1-model_v1.pdb	234	90.0
1036215	tdark/AF-Q9Y5E8-F1-model_v1.pdb	235	92.3
1036216	tdark/AF-Q9Y5E8-F1-model_v1.pdb	236	89.2
1036217	tdark/AF-Q9Y5E8-F1-model_v1.pdb	237	91.7
1036218	tdark/AF-Q9Y5E8-F1-model_v1.pdb	238	92.6
1036219	tdark/AF-Q9Y5E8-F1-model_v1.pdb	239	95.1
1036220	tdark/AF-Q9Y5E8-F1-model_v1.pdb	240	93.9
1036221	tdark/AF-Q9Y5E8-F1-model_v1.pdb	241	94.0
1036222	tdark/AF-Q9Y5E8-F1-model_v1.pdb	242	92.4
1036223	tdark/AF-Q9Y5E8-F1-model_v1.pdb	243	92.8
1036224	tdark/AF-Q9Y5E8-F1-model_v1.pdb	244	91.9
1036225	tdark/AF-Q9Y5E8-F1-model_v1.pdb	245	93.6
1036226	tdark/AF-Q9Y5E8-F1-model_v1.pdb	246	93.7
1036227	tdark/AF-Q9Y5E8-F1-model_v1.pdb	247	94.4
1036228	tdark/AF-Q9Y5E8-F1-model_v1.pdb	248	93.6
1036229	tdark/AF-Q9Y5E8-F1-model_v1.pdb	249	94.4
1036230	tdark/AF-Q9Y5E8-F1-model_v1.pdb	250	93.9
1036231	tdark/AF-Q9Y5E8-F1-model_v1.pdb	251	94.1
1036232	tdark/AF-Q9Y5E8-F1-model_v1.pdb	252	93.7
1036233	tdark/AF-Q9Y5E8-F1-model_v1.pdb	253	91.2
1036234	tdark/AF-Q9Y5E8-F1-model_v1.pdb	254	94.0
1036235	tdark/AF-Q9Y5E8-F1-model_v1.pdb	255	93.8
1036236	tdark/AF-Q9Y5E8-F1-model_v1.pdb	256	92.5
1036237	tdark/AF-Q9Y5E8-F1-model_v1.pdb	257	91.1
1036238	tdark/AF-Q9Y5E8-F1-model_v1.pdb	258	92.5
1036239	tdark/AF-Q9Y5E8-F1-model_v1.pdb	259	93.8
1036240	tdark/AF-Q9Y5E8-F1-model_v1.pdb	260	92.4
1036241	tdark/AF-Q9Y5E8-F1-model_v1.pdb	261	93.8
1036242	tdark/AF-Q9Y5E8-F1-model_v1.pdb	262	93.8
1036243	tdark/AF-Q9Y5E8-F1-model_v1.pdb	263	93.6
1036244	tdark/AF-Q9Y5E8-F1-model_v1.pdb	264	93.6
1036245	tdark/AF-Q9Y5E8-F1-model_v1.pdb	265	93.7
1036246	tdark/AF-Q9Y5E8-F1-model_v1.pdb	266	92.6
1036247	tdark/AF-Q9Y5E8-F1-model_v1.pdb	267	93.5
1036248	tdark/AF-Q9Y5E8-F1-model_v1.pdb	268	91.7
1036249	tdark/AF-Q9Y5E8-F1-model_v1.pdb	269	93.7
1036250	tdark/AF-Q9Y5E8-F1-model_v1.pdb	270	88.4
1036251	tdark/AF-Q9Y5E8-F1-model_v1.pdb	271	88.5
1036252	tdark/AF-Q9Y5E8-F1-model_v1.pdb	272	89.5
1036253	tdark/AF-Q9Y5E8-F1-model_v1.pdb	273	89.5
1036254	tdark/AF-Q9Y5E8-F1-model_v1.pdb	274	88.0
1036255	tdark/AF-Q9Y5E8-F1-model_v1.pdb	275	92.1
1036256	tdark/AF-Q9Y5E8-F1-model_v1.pdb	276	93.1
1036257	tdark/AF-Q9Y5E8-F1-model_v1.pdb	277	94.4
1036258	tdark/AF-Q9Y5E8-F1-model_v1.pdb	278	93.7
1036259	tdark/AF-Q9Y5E8-F1-model_v1.pdb	279	91.0
1036260	tdark/AF-Q9Y5E8-F1-model_v1.pdb	280	87.2
1036261	tdark/AF-Q9Y5E8-F1-model_v1.pdb	281	76.9
1036262	tdark/AF-Q9Y5E8-F1-model_v1.pdb	282	68.1
1036263	tdark/AF-Q9Y5E8-F1-model_v1.pdb	283	59.5
1036264	tdark/AF-Q9Y5E8-F1-model_v1.pdb	284	56.3
1036265	tdark/AF-Q9Y5E8-F1-model_v1.pdb	285	50.9
1036266	tdark/AF-Q9Y5E8-F1-model_v1.pdb	286	52.9
1036267	tdark/AF-Q9Y5E8-F1-model_v1.pdb	287	53.4
1036268	tdark/AF-Q9Y5E8-F1-model_v1.pdb	288	54.0
1036269	tdark/AF-Q9Y5E8-F1-model_v1.pdb	289	65.1
1036270	tdark/AF-Q9Y5E8-F1-model_v1.pdb	290	80.9
1036271	tdark/AF-Q9Y5E8-F1-model_v1.pdb	291	88.4
1036272	tdark/AF-Q9Y5E8-F1-model_v1.pdb	292	89.5
1036273	tdark/AF-Q9Y5E8-F1-model_v1.pdb	293	91.1
1036274	tdark/AF-Q9Y5E8-F1-model_v1.pdb	294	93.1
1036275	tdark/AF-Q9Y5E8-F1-model_v1.pdb	295	91.3
1036276	tdark/AF-Q9Y5E8-F1-model_v1.pdb	296	91.3
1036277	tdark/AF-Q9Y5E8-F1-model_v1.pdb	297	91.9
1036278	tdark/AF-Q9Y5E8-F1-model_v1.pdb	298	92.3
1036279	tdark/AF-Q9Y5E8-F1-model_v1.pdb	299	95.4
1036280	tdark/AF-Q9Y5E8-F1-model_v1.pdb	300	92.5
1036281	tdark/AF-Q9Y5E8-F1-model_v1.pdb	301	92.8
1036282	tdark/AF-Q9Y5E8-F1-model_v1.pdb	302	92.1
1036283	tdark/AF-Q9Y5E8-F1-model_v1.pdb	303	90.2
1036284	tdark/AF-Q9Y5E8-F1-model_v1.pdb	304	89.1
1036285	tdark/AF-Q9Y5E8-F1-model_v1.pdb	305	90.2
1036286	tdark/AF-Q9Y5E8-F1-model_v1.pdb	306	90.7
1036287	tdark/AF-Q9Y5E8-F1-model_v1.pdb	307	91.1
1036288	tdark/AF-Q9Y5E8-F1-model_v1.pdb	308	92.2
1036289	tdark/AF-Q9Y5E8-F1-model_v1.pdb	309	91.6
1036290	tdark/AF-Q9Y5E8-F1-model_v1.pdb	310	87.3
1036291	tdark/AF-Q9Y5E8-F1-model_v1.pdb	311	87.5
1036292	tdark/AF-Q9Y5E8-F1-model_v1.pdb	312	89.7
1036293	tdark/AF-Q9Y5E8-F1-model_v1.pdb	313	89.9
1036294	tdark/AF-Q9Y5E8-F1-model_v1.pdb	314	88.3
1036295	tdark/AF-Q9Y5E8-F1-model_v1.pdb	315	88.1
1036296	tdark/AF-Q9Y5E8-F1-model_v1.pdb	316	88.6
1036297	tdark/AF-Q9Y5E8-F1-model_v1.pdb	317	89.6
1036298	tdark/AF-Q9Y5E8-F1-model_v1.pdb	318	90.9
1036299	tdark/AF-Q9Y5E8-F1-model_v1.pdb	319	92.9
1036300	tdark/AF-Q9Y5E8-F1-model_v1.pdb	320	94.1
1036301	tdark/AF-Q9Y5E8-F1-model_v1.pdb	321	93.7
1036302	tdark/AF-Q9Y5E8-F1-model_v1.pdb	322	93.8
1036303	tdark/AF-Q9Y5E8-F1-model_v1.pdb	323	88.2
1036304	tdark/AF-Q9Y5E8-F1-model_v1.pdb	324	87.6
1036305	tdark/AF-Q9Y5E8-F1-model_v1.pdb	325	88.2
1036306	tdark/AF-Q9Y5E8-F1-model_v1.pdb	326	93.8
1036307	tdark/AF-Q9Y5E8-F1-model_v1.pdb	327	93.7
1036308	tdark/AF-Q9Y5E8-F1-model_v1.pdb	328	93.3
1036309	tdark/AF-Q9Y5E8-F1-model_v1.pdb	329	93.2
1036310	tdark/AF-Q9Y5E8-F1-model_v1.pdb	330	93.3
1036311	tdark/AF-Q9Y5E8-F1-model_v1.pdb	331	91.6
1036312	tdark/AF-Q9Y5E8-F1-model_v1.pdb	332	91.8
1036313	tdark/AF-Q9Y5E8-F1-model_v1.pdb	333	91.8
1036314	tdark/AF-Q9Y5E8-F1-model_v1.pdb	334	91.6
1036315	tdark/AF-Q9Y5E8-F1-model_v1.pdb	335	93.2
1036316	tdark/AF-Q9Y5E8-F1-model_v1.pdb	336	92.8
1036317	tdark/AF-Q9Y5E8-F1-model_v1.pdb	337	93.8
1036318	tdark/AF-Q9Y5E8-F1-model_v1.pdb	338	93.9
1036319	tdark/AF-Q9Y5E8-F1-model_v1.pdb	339	93.0
1036320	tdark/AF-Q9Y5E8-F1-model_v1.pdb	340	93.7
1036321	tdark/AF-Q9Y5E8-F1-model_v1.pdb	341	91.7
1036322	tdark/AF-Q9Y5E8-F1-model_v1.pdb	342	93.5
1036323	tdark/AF-Q9Y5E8-F1-model_v1.pdb	343	94.2
1036324	tdark/AF-Q9Y5E8-F1-model_v1.pdb	344	94.8
1036325	tdark/AF-Q9Y5E8-F1-model_v1.pdb	345	92.3
1036326	tdark/AF-Q9Y5E8-F1-model_v1.pdb	346	92.9
1036327	tdark/AF-Q9Y5E8-F1-model_v1.pdb	347	91.7
1036328	tdark/AF-Q9Y5E8-F1-model_v1.pdb	348	90.9
1036329	tdark/AF-Q9Y5E8-F1-model_v1.pdb	349	89.6
1036330	tdark/AF-Q9Y5E8-F1-model_v1.pdb	350	91.2
1036331	tdark/AF-Q9Y5E8-F1-model_v1.pdb	351	92.7
1036332	tdark/AF-Q9Y5E8-F1-model_v1.pdb	352	91.4
1036333	tdark/AF-Q9Y5E8-F1-model_v1.pdb	353	90.6
1036334	tdark/AF-Q9Y5E8-F1-model_v1.pdb	354	92.1
1036335	tdark/AF-Q9Y5E8-F1-model_v1.pdb	355	91.6
1036336	tdark/AF-Q9Y5E8-F1-model_v1.pdb	356	92.0
1036337	tdark/AF-Q9Y5E8-F1-model_v1.pdb	357	92.8
1036338	tdark/AF-Q9Y5E8-F1-model_v1.pdb	358	90.4
1036339	tdark/AF-Q9Y5E8-F1-model_v1.pdb	359	89.2
1036340	tdark/AF-Q9Y5E8-F1-model_v1.pdb	360	85.8
1036341	tdark/AF-Q9Y5E8-F1-model_v1.pdb	361	84.2
1036342	tdark/AF-Q9Y5E8-F1-model_v1.pdb	362	90.0
1036343	tdark/AF-Q9Y5E8-F1-model_v1.pdb	363	91.4
1036344	tdark/AF-Q9Y5E8-F1-model_v1.pdb	364	91.9
1036345	tdark/AF-Q9Y5E8-F1-model_v1.pdb	365	92.8
1036346	tdark/AF-Q9Y5E8-F1-model_v1.pdb	366	93.5
1036347	tdark/AF-Q9Y5E8-F1-model_v1.pdb	367	94.1
1036348	tdark/AF-Q9Y5E8-F1-model_v1.pdb	368	94.8
1036349	tdark/AF-Q9Y5E8-F1-model_v1.pdb	369	93.6
1036350	tdark/AF-Q9Y5E8-F1-model_v1.pdb	370	92.7
1036351	tdark/AF-Q9Y5E8-F1-model_v1.pdb	371	93.8
1036352	tdark/AF-Q9Y5E8-F1-model_v1.pdb	372	92.2
1036353	tdark/AF-Q9Y5E8-F1-model_v1.pdb	373	94.7
1036354	tdark/AF-Q9Y5E8-F1-model_v1.pdb	374	90.2
1036355	tdark/AF-Q9Y5E8-F1-model_v1.pdb	375	89.2
1036356	tdark/AF-Q9Y5E8-F1-model_v1.pdb	376	89.8
1036357	tdark/AF-Q9Y5E8-F1-model_v1.pdb	377	90.2
1036358	tdark/AF-Q9Y5E8-F1-model_v1.pdb	378	87.7
1036359	tdark/AF-Q9Y5E8-F1-model_v1.pdb	379	90.5
1036360	tdark/AF-Q9Y5E8-F1-model_v1.pdb	380	91.4
1036361	tdark/AF-Q9Y5E8-F1-model_v1.pdb	381	91.9
1036362	tdark/AF-Q9Y5E8-F1-model_v1.pdb	382	92.6
1036363	tdark/AF-Q9Y5E8-F1-model_v1.pdb	383	93.6
1036364	tdark/AF-Q9Y5E8-F1-model_v1.pdb	384	94.2
1036365	tdark/AF-Q9Y5E8-F1-model_v1.pdb	385	91.9
1036366	tdark/AF-Q9Y5E8-F1-model_v1.pdb	386	85.7
1036367	tdark/AF-Q9Y5E8-F1-model_v1.pdb	387	87.2
1036368	tdark/AF-Q9Y5E8-F1-model_v1.pdb	388	92.1
1036369	tdark/AF-Q9Y5E8-F1-model_v1.pdb	389	91.8
1036370	tdark/AF-Q9Y5E8-F1-model_v1.pdb	390	93.9
1036371	tdark/AF-Q9Y5E8-F1-model_v1.pdb	391	92.6
1036372	tdark/AF-Q9Y5E8-F1-model_v1.pdb	392	92.5
1036373	tdark/AF-Q9Y5E8-F1-model_v1.pdb	393	91.2
1036374	tdark/AF-Q9Y5E8-F1-model_v1.pdb	394	91.5
1036375	tdark/AF-Q9Y5E8-F1-model_v1.pdb	395	86.0
1036376	tdark/AF-Q9Y5E8-F1-model_v1.pdb	396	86.5
1036377	tdark/AF-Q9Y5E8-F1-model_v1.pdb	397	84.5
1036378	tdark/AF-Q9Y5E8-F1-model_v1.pdb	398	88.2
1036379	tdark/AF-Q9Y5E8-F1-model_v1.pdb	399	93.1
1036380	tdark/AF-Q9Y5E8-F1-model_v1.pdb	400	93.8
1036381	tdark/AF-Q9Y5E8-F1-model_v1.pdb	401	93.1
1036382	tdark/AF-Q9Y5E8-F1-model_v1.pdb	402	94.0
1036383	tdark/AF-Q9Y5E8-F1-model_v1.pdb	403	93.1
1036384	tdark/AF-Q9Y5E8-F1-model_v1.pdb	404	92.6
1036385	tdark/AF-Q9Y5E8-F1-model_v1.pdb	405	88.9
1036386	tdark/AF-Q9Y5E8-F1-model_v1.pdb	406	88.9
1036387	tdark/AF-Q9Y5E8-F1-model_v1.pdb	407	90.0
1036388	tdark/AF-Q9Y5E8-F1-model_v1.pdb	408	92.2
1036389	tdark/AF-Q9Y5E8-F1-model_v1.pdb	409	92.6
1036390	tdark/AF-Q9Y5E8-F1-model_v1.pdb	410	94.2
1036391	tdark/AF-Q9Y5E8-F1-model_v1.pdb	411	92.8
1036392	tdark/AF-Q9Y5E8-F1-model_v1.pdb	412	90.5
1036393	tdark/AF-Q9Y5E8-F1-model_v1.pdb	413	91.8
1036394	tdark/AF-Q9Y5E8-F1-model_v1.pdb	414	91.5
1036395	tdark/AF-Q9Y5E8-F1-model_v1.pdb	415	93.8
1036396	tdark/AF-Q9Y5E8-F1-model_v1.pdb	416	93.3
1036397	tdark/AF-Q9Y5E8-F1-model_v1.pdb	417	93.5
1036398	tdark/AF-Q9Y5E8-F1-model_v1.pdb	418	93.4
1036399	tdark/AF-Q9Y5E8-F1-model_v1.pdb	419	93.3
1036400	tdark/AF-Q9Y5E8-F1-model_v1.pdb	420	94.1
1036401	tdark/AF-Q9Y5E8-F1-model_v1.pdb	421	93.8
1036402	tdark/AF-Q9Y5E8-F1-model_v1.pdb	422	94.1
1036403	tdark/AF-Q9Y5E8-F1-model_v1.pdb	423	93.8
1036404	tdark/AF-Q9Y5E8-F1-model_v1.pdb	424	93.8
1036405	tdark/AF-Q9Y5E8-F1-model_v1.pdb	425	91.9
1036406	tdark/AF-Q9Y5E8-F1-model_v1.pdb	426	89.9
1036407	tdark/AF-Q9Y5E8-F1-model_v1.pdb	427	87.8
1036408	tdark/AF-Q9Y5E8-F1-model_v1.pdb	428	91.6
1036409	tdark/AF-Q9Y5E8-F1-model_v1.pdb	429	91.5
1036410	tdark/AF-Q9Y5E8-F1-model_v1.pdb	430	94.4
1036411	tdark/AF-Q9Y5E8-F1-model_v1.pdb	431	94.2
1036412	tdark/AF-Q9Y5E8-F1-model_v1.pdb	432	94.4
1036413	tdark/AF-Q9Y5E8-F1-model_v1.pdb	433	94.6
1036414	tdark/AF-Q9Y5E8-F1-model_v1.pdb	434	92.3
1036415	tdark/AF-Q9Y5E8-F1-model_v1.pdb	435	92.8
1036416	tdark/AF-Q9Y5E8-F1-model_v1.pdb	436	92.6
1036417	tdark/AF-Q9Y5E8-F1-model_v1.pdb	437	93.1
1036418	tdark/AF-Q9Y5E8-F1-model_v1.pdb	438	92.6
1036419	tdark/AF-Q9Y5E8-F1-model_v1.pdb	439	94.4
1036420	tdark/AF-Q9Y5E8-F1-model_v1.pdb	440	93.1
1036421	tdark/AF-Q9Y5E8-F1-model_v1.pdb	441	92.0
1036422	tdark/AF-Q9Y5E8-F1-model_v1.pdb	442	93.0
1036423	tdark/AF-Q9Y5E8-F1-model_v1.pdb	443	92.0
1036424	tdark/AF-Q9Y5E8-F1-model_v1.pdb	444	93.6
1036425	tdark/AF-Q9Y5E8-F1-model_v1.pdb	445	92.1
1036426	tdark/AF-Q9Y5E8-F1-model_v1.pdb	446	93.8
1036427	tdark/AF-Q9Y5E8-F1-model_v1.pdb	447	94.2
1036428	tdark/AF-Q9Y5E8-F1-model_v1.pdb	448	95.9
1036429	tdark/AF-Q9Y5E8-F1-model_v1.pdb	449	94.5
1036430	tdark/AF-Q9Y5E8-F1-model_v1.pdb	450	95.8
1036431	tdark/AF-Q9Y5E8-F1-model_v1.pdb	451	93.0
1036432	tdark/AF-Q9Y5E8-F1-model_v1.pdb	452	93.8
1036433	tdark/AF-Q9Y5E8-F1-model_v1.pdb	453	91.1
1036434	tdark/AF-Q9Y5E8-F1-model_v1.pdb	454	94.8
1036435	tdark/AF-Q9Y5E8-F1-model_v1.pdb	455	95.8
1036436	tdark/AF-Q9Y5E8-F1-model_v1.pdb	456	96.1
1036437	tdark/AF-Q9Y5E8-F1-model_v1.pdb	457	95.2
1036438	tdark/AF-Q9Y5E8-F1-model_v1.pdb	458	95.2
1036439	tdark/AF-Q9Y5E8-F1-model_v1.pdb	459	94.2
1036440	tdark/AF-Q9Y5E8-F1-model_v1.pdb	460	92.3
1036441	tdark/AF-Q9Y5E8-F1-model_v1.pdb	461	93.1
1036442	tdark/AF-Q9Y5E8-F1-model_v1.pdb	462	90.9
1036443	tdark/AF-Q9Y5E8-F1-model_v1.pdb	463	92.0
1036444	tdark/AF-Q9Y5E8-F1-model_v1.pdb	464	92.5
1036445	tdark/AF-Q9Y5E8-F1-model_v1.pdb	465	90.4
1036446	tdark/AF-Q9Y5E8-F1-model_v1.pdb	466	90.1
1036447	tdark/AF-Q9Y5E8-F1-model_v1.pdb	467	93.8
1036448	tdark/AF-Q9Y5E8-F1-model_v1.pdb	468	94.7
1036449	tdark/AF-Q9Y5E8-F1-model_v1.pdb	469	92.5
1036450	tdark/AF-Q9Y5E8-F1-model_v1.pdb	470	93.3
1036451	tdark/AF-Q9Y5E8-F1-model_v1.pdb	471	94.5
1036452	tdark/AF-Q9Y5E8-F1-model_v1.pdb	472	94.6
1036453	tdark/AF-Q9Y5E8-F1-model_v1.pdb	473	94.7
1036454	tdark/AF-Q9Y5E8-F1-model_v1.pdb	474	94.5
1036455	tdark/AF-Q9Y5E8-F1-model_v1.pdb	475	93.7
1036456	tdark/AF-Q9Y5E8-F1-model_v1.pdb	476	94.8
1036457	tdark/AF-Q9Y5E8-F1-model_v1.pdb	477	93.6
1036458	tdark/AF-Q9Y5E8-F1-model_v1.pdb	478	95.5
1036459	tdark/AF-Q9Y5E8-F1-model_v1.pdb	479	91.5
1036460	tdark/AF-Q9Y5E8-F1-model_v1.pdb	480	90.9
1036461	tdark/AF-Q9Y5E8-F1-model_v1.pdb	481	91.5
1036462	tdark/AF-Q9Y5E8-F1-model_v1.pdb	482	91.8
1036463	tdark/AF-Q9Y5E8-F1-model_v1.pdb	483	91.5
1036464	tdark/AF-Q9Y5E8-F1-model_v1.pdb	484	93.4
1036465	tdark/AF-Q9Y5E8-F1-model_v1.pdb	485	93.6
1036466	tdark/AF-Q9Y5E8-F1-model_v1.pdb	486	95.1
1036467	tdark/AF-Q9Y5E8-F1-model_v1.pdb	487	96.1
1036468	tdark/AF-Q9Y5E8-F1-model_v1.pdb	488	95.4
1036469	tdark/AF-Q9Y5E8-F1-model_v1.pdb	489	93.5
1036470	tdark/AF-Q9Y5E8-F1-model_v1.pdb	490	93.0
1036471	tdark/AF-Q9Y5E8-F1-model_v1.pdb	491	89.2
1036472	tdark/AF-Q9Y5E8-F1-model_v1.pdb	492	86.1
1036473	tdark/AF-Q9Y5E8-F1-model_v1.pdb	493	82.8
1036474	tdark/AF-Q9Y5E8-F1-model_v1.pdb	494	82.3
1036475	tdark/AF-Q9Y5E8-F1-model_v1.pdb	495	79.8
1036476	tdark/AF-Q9Y5E8-F1-model_v1.pdb	496	82.6
1036477	tdark/AF-Q9Y5E8-F1-model_v1.pdb	497	83.4
1036478	tdark/AF-Q9Y5E8-F1-model_v1.pdb	498	87.1
1036479	tdark/AF-Q9Y5E8-F1-model_v1.pdb	499	87.9
1036480	tdark/AF-Q9Y5E8-F1-model_v1.pdb	500	87.0
1036481	tdark/AF-Q9Y5E8-F1-model_v1.pdb	501	89.0
1036482	tdark/AF-Q9Y5E8-F1-model_v1.pdb	502	90.9
1036483	tdark/AF-Q9Y5E8-F1-model_v1.pdb	503	93.0
1036484	tdark/AF-Q9Y5E8-F1-model_v1.pdb	504	94.3
1036485	tdark/AF-Q9Y5E8-F1-model_v1.pdb	505	95.3
1036486	tdark/AF-Q9Y5E8-F1-model_v1.pdb	506	95.4
1036487	tdark/AF-Q9Y5E8-F1-model_v1.pdb	507	94.9
1036488	tdark/AF-Q9Y5E8-F1-model_v1.pdb	508	93.3
1036489	tdark/AF-Q9Y5E8-F1-model_v1.pdb	509	93.4
1036490	tdark/AF-Q9Y5E8-F1-model_v1.pdb	510	94.3
1036491	tdark/AF-Q9Y5E8-F1-model_v1.pdb	511	96.9
1036492	tdark/AF-Q9Y5E8-F1-model_v1.pdb	512	96.1
1036493	tdark/AF-Q9Y5E8-F1-model_v1.pdb	513	95.5
1036494	tdark/AF-Q9Y5E8-F1-model_v1.pdb	514	93.7
1036495	tdark/AF-Q9Y5E8-F1-model_v1.pdb	515	92.0
1036496	tdark/AF-Q9Y5E8-F1-model_v1.pdb	516	91.1
1036497	tdark/AF-Q9Y5E8-F1-model_v1.pdb	517	91.9
1036498	tdark/AF-Q9Y5E8-F1-model_v1.pdb	518	92.1
1036499	tdark/AF-Q9Y5E8-F1-model_v1.pdb	519	92.6
1036500	tdark/AF-Q9Y5E8-F1-model_v1.pdb	520	93.6
1036501	tdark/AF-Q9Y5E8-F1-model_v1.pdb	521	91.9
1036502	tdark/AF-Q9Y5E8-F1-model_v1.pdb	522	90.5
1036503	tdark/AF-Q9Y5E8-F1-model_v1.pdb	523	90.2
1036504	tdark/AF-Q9Y5E8-F1-model_v1.pdb	524	92.2
1036505	tdark/AF-Q9Y5E8-F1-model_v1.pdb	525	92.4
1036506	tdark/AF-Q9Y5E8-F1-model_v1.pdb	526	92.6
1036507	tdark/AF-Q9Y5E8-F1-model_v1.pdb	527	93.0
1036508	tdark/AF-Q9Y5E8-F1-model_v1.pdb	528	93.4
1036509	tdark/AF-Q9Y5E8-F1-model_v1.pdb	529	94.8
1036510	tdark/AF-Q9Y5E8-F1-model_v1.pdb	530	95.1
1036511	tdark/AF-Q9Y5E8-F1-model_v1.pdb	531	94.9
1036512	tdark/AF-Q9Y5E8-F1-model_v1.pdb	532	96.0
1036513	tdark/AF-Q9Y5E8-F1-model_v1.pdb	533	95.2
1036514	tdark/AF-Q9Y5E8-F1-model_v1.pdb	534	95.0
1036515	tdark/AF-Q9Y5E8-F1-model_v1.pdb	535	92.6
1036516	tdark/AF-Q9Y5E8-F1-model_v1.pdb	536	90.5
1036517	tdark/AF-Q9Y5E8-F1-model_v1.pdb	537	85.7
1036518	tdark/AF-Q9Y5E8-F1-model_v1.pdb	538	91.9
1036519	tdark/AF-Q9Y5E8-F1-model_v1.pdb	539	92.6
1036520	tdark/AF-Q9Y5E8-F1-model_v1.pdb	540	95.1
1036521	tdark/AF-Q9Y5E8-F1-model_v1.pdb	541	94.2
1036522	tdark/AF-Q9Y5E8-F1-model_v1.pdb	542	95.1
1036523	tdark/AF-Q9Y5E8-F1-model_v1.pdb	543	95.3
1036524	tdark/AF-Q9Y5E8-F1-model_v1.pdb	544	94.7
1036525	tdark/AF-Q9Y5E8-F1-model_v1.pdb	545	95.2
1036526	tdark/AF-Q9Y5E8-F1-model_v1.pdb	546	95.5
1036527	tdark/AF-Q9Y5E8-F1-model_v1.pdb	547	94.6
1036528	tdark/AF-Q9Y5E8-F1-model_v1.pdb	548	94.4
1036529	tdark/AF-Q9Y5E8-F1-model_v1.pdb	549	95.5
1036530	tdark/AF-Q9Y5E8-F1-model_v1.pdb	550	94.5
1036531	tdark/AF-Q9Y5E8-F1-model_v1.pdb	551	93.8
1036532	tdark/AF-Q9Y5E8-F1-model_v1.pdb	552	93.4
1036533	tdark/AF-Q9Y5E8-F1-model_v1.pdb	553	91.2
1036534	tdark/AF-Q9Y5E8-F1-model_v1.pdb	554	92.3
1036535	tdark/AF-Q9Y5E8-F1-model_v1.pdb	555	90.7
1036536	tdark/AF-Q9Y5E8-F1-model_v1.pdb	556	91.9
1036537	tdark/AF-Q9Y5E8-F1-model_v1.pdb	557	92.3
1036538	tdark/AF-Q9Y5E8-F1-model_v1.pdb	558	94.3
1036539	tdark/AF-Q9Y5E8-F1-model_v1.pdb	559	91.1
1036540	tdark/AF-Q9Y5E8-F1-model_v1.pdb	560	90.8
1036541	tdark/AF-Q9Y5E8-F1-model_v1.pdb	561	87.9
1036542	tdark/AF-Q9Y5E8-F1-model_v1.pdb	562	86.8
1036543	tdark/AF-Q9Y5E8-F1-model_v1.pdb	563	85.7
1036544	tdark/AF-Q9Y5E8-F1-model_v1.pdb	564	82.5
1036545	tdark/AF-Q9Y5E8-F1-model_v1.pdb	565	75.4
1036546	tdark/AF-Q9Y5E8-F1-model_v1.pdb	566	69.4
1036547	tdark/AF-Q9Y5E8-F1-model_v1.pdb	567	61.3
1036548	tdark/AF-Q9Y5E8-F1-model_v1.pdb	568	60.4
1036549	tdark/AF-Q9Y5E8-F1-model_v1.pdb	569	59.8
1036550	tdark/AF-Q9Y5E8-F1-model_v1.pdb	570	63.3
1036551	tdark/AF-Q9Y5E8-F1-model_v1.pdb	571	68.8
1036552	tdark/AF-Q9Y5E8-F1-model_v1.pdb	572	79.2
1036553	tdark/AF-Q9Y5E8-F1-model_v1.pdb	573	85.6
1036554	tdark/AF-Q9Y5E8-F1-model_v1.pdb	574	85.4
1036555	tdark/AF-Q9Y5E8-F1-model_v1.pdb	575	87.4
1036556	tdark/AF-Q9Y5E8-F1-model_v1.pdb	576	86.2
1036557	tdark/AF-Q9Y5E8-F1-model_v1.pdb	577	82.5
1036558	tdark/AF-Q9Y5E8-F1-model_v1.pdb	578	82.1
1036559	tdark/AF-Q9Y5E8-F1-model_v1.pdb	579	85.1
1036560	tdark/AF-Q9Y5E8-F1-model_v1.pdb	580	88.5
1036561	tdark/AF-Q9Y5E8-F1-model_v1.pdb	581	87.8
1036562	tdark/AF-Q9Y5E8-F1-model_v1.pdb	582	87.6
1036563	tdark/AF-Q9Y5E8-F1-model_v1.pdb	583	90.1
1036564	tdark/AF-Q9Y5E8-F1-model_v1.pdb	584	91.2
1036565	tdark/AF-Q9Y5E8-F1-model_v1.pdb	585	89.6
1036566	tdark/AF-Q9Y5E8-F1-model_v1.pdb	586	90.1
1036567	tdark/AF-Q9Y5E8-F1-model_v1.pdb	587	90.6
1036568	tdark/AF-Q9Y5E8-F1-model_v1.pdb	588	90.8
1036569	tdark/AF-Q9Y5E8-F1-model_v1.pdb	589	91.8
1036570	tdark/AF-Q9Y5E8-F1-model_v1.pdb	590	92.1
1036571	tdark/AF-Q9Y5E8-F1-model_v1.pdb	591	92.1
1036572	tdark/AF-Q9Y5E8-F1-model_v1.pdb	592	93.6
1036573	tdark/AF-Q9Y5E8-F1-model_v1.pdb	593	90.0
1036574	tdark/AF-Q9Y5E8-F1-model_v1.pdb	594	94.7
1036575	tdark/AF-Q9Y5E8-F1-model_v1.pdb	595	91.8
1036576	tdark/AF-Q9Y5E8-F1-model_v1.pdb	596	89.8
1036577	tdark/AF-Q9Y5E8-F1-model_v1.pdb	597	90.3
1036578	tdark/AF-Q9Y5E8-F1-model_v1.pdb	598	91.0
1036579	tdark/AF-Q9Y5E8-F1-model_v1.pdb	599	91.2
1036580	tdark/AF-Q9Y5E8-F1-model_v1.pdb	600	92.6
1036581	tdark/AF-Q9Y5E8-F1-model_v1.pdb	601	94.1
1036582	tdark/AF-Q9Y5E8-F1-model_v1.pdb	602	94.4
1036583	tdark/AF-Q9Y5E8-F1-model_v1.pdb	603	95.1
1036584	tdark/AF-Q9Y5E8-F1-model_v1.pdb	604	93.8
1036585	tdark/AF-Q9Y5E8-F1-model_v1.pdb	605	93.2
1036586	tdark/AF-Q9Y5E8-F1-model_v1.pdb	606	90.8
1036587	tdark/AF-Q9Y5E8-F1-model_v1.pdb	607	91.0
1036588	tdark/AF-Q9Y5E8-F1-model_v1.pdb	608	90.2
1036589	tdark/AF-Q9Y5E8-F1-model_v1.pdb	609	88.6
1036590	tdark/AF-Q9Y5E8-F1-model_v1.pdb	610	87.2
1036591	tdark/AF-Q9Y5E8-F1-model_v1.pdb	611	84.4
1036592	tdark/AF-Q9Y5E8-F1-model_v1.pdb	612	86.5
1036593	tdark/AF-Q9Y5E8-F1-model_v1.pdb	613	90.1
1036594	tdark/AF-Q9Y5E8-F1-model_v1.pdb	614	92.1
1036595	tdark/AF-Q9Y5E8-F1-model_v1.pdb	615	91.5
1036596	tdark/AF-Q9Y5E8-F1-model_v1.pdb	616	93.6
1036597	tdark/AF-Q9Y5E8-F1-model_v1.pdb	617	92.7
1036598	tdark/AF-Q9Y5E8-F1-model_v1.pdb	618	91.1
1036599	tdark/AF-Q9Y5E8-F1-model_v1.pdb	619	89.5
1036600	tdark/AF-Q9Y5E8-F1-model_v1.pdb	620	90.6
1036601	tdark/AF-Q9Y5E8-F1-model_v1.pdb	621	91.7
1036602	tdark/AF-Q9Y5E8-F1-model_v1.pdb	622	94.5
1036603	tdark/AF-Q9Y5E8-F1-model_v1.pdb	623	92.9
1036604	tdark/AF-Q9Y5E8-F1-model_v1.pdb	624	93.4
1036605	tdark/AF-Q9Y5E8-F1-model_v1.pdb	625	91.7
1036606	tdark/AF-Q9Y5E8-F1-model_v1.pdb	626	88.7
1036607	tdark/AF-Q9Y5E8-F1-model_v1.pdb	627	89.6
1036608	tdark/AF-Q9Y5E8-F1-model_v1.pdb	628	86.5
1036609	tdark/AF-Q9Y5E8-F1-model_v1.pdb	629	84.6
1036610	tdark/AF-Q9Y5E8-F1-model_v1.pdb	630	82.1
1036611	tdark/AF-Q9Y5E8-F1-model_v1.pdb	631	75.1
1036612	tdark/AF-Q9Y5E8-F1-model_v1.pdb	632	80.1
1036613	tdark/AF-Q9Y5E8-F1-model_v1.pdb	633	83.7
1036614	tdark/AF-Q9Y5E8-F1-model_v1.pdb	634	84.6
1036615	tdark/AF-Q9Y5E8-F1-model_v1.pdb	635	84.3
1036616	tdark/AF-Q9Y5E8-F1-model_v1.pdb	636	86.3
1036617	tdark/AF-Q9Y5E8-F1-model_v1.pdb	637	88.9
1036618	tdark/AF-Q9Y5E8-F1-model_v1.pdb	638	90.1
1036619	tdark/AF-Q9Y5E8-F1-model_v1.pdb	639	91.5
1036620	tdark/AF-Q9Y5E8-F1-model_v1.pdb	640	91.9
1036621	tdark/AF-Q9Y5E8-F1-model_v1.pdb	641	92.0
1036622	tdark/AF-Q9Y5E8-F1-model_v1.pdb	642	94.3
1036623	tdark/AF-Q9Y5E8-F1-model_v1.pdb	643	94.2
1036624	tdark/AF-Q9Y5E8-F1-model_v1.pdb	644	93.6
1036625	tdark/AF-Q9Y5E8-F1-model_v1.pdb	645	94.1
1036626	tdark/AF-Q9Y5E8-F1-model_v1.pdb	646	91.3
1036627	tdark/AF-Q9Y5E8-F1-model_v1.pdb	647	89.7
1036628	tdark/AF-Q9Y5E8-F1-model_v1.pdb	648	85.7
1036629	tdark/AF-Q9Y5E8-F1-model_v1.pdb	649	91.3
1036630	tdark/AF-Q9Y5E8-F1-model_v1.pdb	650	91.0
1036631	tdark/AF-Q9Y5E8-F1-model_v1.pdb	651	93.8
1036632	tdark/AF-Q9Y5E8-F1-model_v1.pdb	652	93.7
1036633	tdark/AF-Q9Y5E8-F1-model_v1.pdb	653	92.6
1036634	tdark/AF-Q9Y5E8-F1-model_v1.pdb	654	92.1
1036635	tdark/AF-Q9Y5E8-F1-model_v1.pdb	655	89.7
1036636	tdark/AF-Q9Y5E8-F1-model_v1.pdb	656	89.0
1036637	tdark/AF-Q9Y5E8-F1-model_v1.pdb	657	89.6
1036638	tdark/AF-Q9Y5E8-F1-model_v1.pdb	658	88.6
1036639	tdark/AF-Q9Y5E8-F1-model_v1.pdb	659	89.2
1036640	tdark/AF-Q9Y5E8-F1-model_v1.pdb	660	87.8
1036641	tdark/AF-Q9Y5E8-F1-model_v1.pdb	661	86.1
1036642	tdark/AF-Q9Y5E8-F1-model_v1.pdb	662	80.7
1036643	tdark/AF-Q9Y5E8-F1-model_v1.pdb	663	75.9
1036644	tdark/AF-Q9Y5E8-F1-model_v1.pdb	664	66.6
1036645	tdark/AF-Q9Y5E8-F1-model_v1.pdb	665	62.4
1036646	tdark/AF-Q9Y5E8-F1-model_v1.pdb	666	56.0
1036647	tdark/AF-Q9Y5E8-F1-model_v1.pdb	667	45.8
1036648	tdark/AF-Q9Y5E8-F1-model_v1.pdb	668	44.2
1036649	tdark/AF-Q9Y5E8-F1-model_v1.pdb	669	48.2
1036650	tdark/AF-Q9Y5E8-F1-model_v1.pdb	670	46.8
1036651	tdark/AF-Q9Y5E8-F1-model_v1.pdb	671	40.0
1036652	tdark/AF-Q9Y5E8-F1-model_v1.pdb	672	37.8
1036653	tdark/AF-Q9Y5E8-F1-model_v1.pdb	673	41.6
1036654	tdark/AF-Q9Y5E8-F1-model_v1.pdb	674	41.1
1036655	tdark/AF-Q9Y5E8-F1-model_v1.pdb	675	44.7
1036656	tdark/AF-Q9Y5E8-F1-model_v1.pdb	676	42.5
1036657	tdark/AF-Q9Y5E8-F1-model_v1.pdb	677	46.1
1036658	tdark/AF-Q9Y5E8-F1-model_v1.pdb	678	49.0
1036659	tdark/AF-Q9Y5E8-F1-model_v1.pdb	679	47.5
1036660	tdark/AF-Q9Y5E8-F1-model_v1.pdb	680	53.3
1036661	tdark/AF-Q9Y5E8-F1-model_v1.pdb	681	53.6
1036662	tdark/AF-Q9Y5E8-F1-model_v1.pdb	682	55.6
1036663	tdark/AF-Q9Y5E8-F1-model_v1.pdb	683	65.1
1036664	tdark/AF-Q9Y5E8-F1-model_v1.pdb	684	73.8
1036665	tdark/AF-Q9Y5E8-F1-model_v1.pdb	685	77.0
1036666	tdark/AF-Q9Y5E8-F1-model_v1.pdb	686	78.3
1036667	tdark/AF-Q9Y5E8-F1-model_v1.pdb	687	80.3
1036668	tdark/AF-Q9Y5E8-F1-model_v1.pdb	688	84.0
1036669	tdark/AF-Q9Y5E8-F1-model_v1.pdb	689	88.1
1036670	tdark/AF-Q9Y5E8-F1-model_v1.pdb	690	87.8
1036671	tdark/AF-Q9Y5E8-F1-model_v1.pdb	691	86.2
1036672	tdark/AF-Q9Y5E8-F1-model_v1.pdb	692	88.5
1036673	tdark/AF-Q9Y5E8-F1-model_v1.pdb	693	90.5
1036674	tdark/AF-Q9Y5E8-F1-model_v1.pdb	694	91.8
1036675	tdark/AF-Q9Y5E8-F1-model_v1.pdb	695	90.7
1036676	tdark/AF-Q9Y5E8-F1-model_v1.pdb	696	92.1
1036677	tdark/AF-Q9Y5E8-F1-model_v1.pdb	697	91.1
1036678	tdark/AF-Q9Y5E8-F1-model_v1.pdb	698	91.7
1036679	tdark/AF-Q9Y5E8-F1-model_v1.pdb	699	91.8
1036680	tdark/AF-Q9Y5E8-F1-model_v1.pdb	700	91.8
1036681	tdark/AF-Q9Y5E8-F1-model_v1.pdb	701	93.0
1036682	tdark/AF-Q9Y5E8-F1-model_v1.pdb	702	90.7
1036683	tdark/AF-Q9Y5E8-F1-model_v1.pdb	703	88.1
1036684	tdark/AF-Q9Y5E8-F1-model_v1.pdb	704	91.3
1036685	tdark/AF-Q9Y5E8-F1-model_v1.pdb	705	90.7
1036686	tdark/AF-Q9Y5E8-F1-model_v1.pdb	706	88.0
1036687	tdark/AF-Q9Y5E8-F1-model_v1.pdb	707	84.6
1036688	tdark/AF-Q9Y5E8-F1-model_v1.pdb	708	86.4
1036689	tdark/AF-Q9Y5E8-F1-model_v1.pdb	709	82.5
1036690	tdark/AF-Q9Y5E8-F1-model_v1.pdb	710	81.0
1036691	tdark/AF-Q9Y5E8-F1-model_v1.pdb	711	77.6
1036692	tdark/AF-Q9Y5E8-F1-model_v1.pdb	712	78.0
1036693	tdark/AF-Q9Y5E8-F1-model_v1.pdb	713	73.4
1036694	tdark/AF-Q9Y5E8-F1-model_v1.pdb	714	61.4
1036695	tdark/AF-Q9Y5E8-F1-model_v1.pdb	715	54.3
1036696	tdark/AF-Q9Y5E8-F1-model_v1.pdb	716	51.1
1036697	tdark/AF-Q9Y5E8-F1-model_v1.pdb	717	42.8
1036698	tdark/AF-Q9Y5E8-F1-model_v1.pdb	718	39.3
1036699	tdark/AF-Q9Y5E8-F1-model_v1.pdb	719	37.0
1036700	tdark/AF-Q9Y5E8-F1-model_v1.pdb	720	33.2
1036701	tdark/AF-Q9Y5E8-F1-model_v1.pdb	721	31.0
1036702	tdark/AF-Q9Y5E8-F1-model_v1.pdb	722	29.5
1036703	tdark/AF-Q9Y5E8-F1-model_v1.pdb	723	25.9
1036704	tdark/AF-Q9Y5E8-F1-model_v1.pdb	724	28.0
1036705	tdark/AF-Q9Y5E8-F1-model_v1.pdb	725	28.2
1036706	tdark/AF-Q9Y5E8-F1-model_v1.pdb	726	31.8
1036707	tdark/AF-Q9Y5E8-F1-model_v1.pdb	727	30.0
1036708	tdark/AF-Q9Y5E8-F1-model_v1.pdb	728	27.7
1036709	tdark/AF-Q9Y5E8-F1-model_v1.pdb	729	30.8
1036710	tdark/AF-Q9Y5E8-F1-model_v1.pdb	730	32.4
1036711	tdark/AF-Q9Y5E8-F1-model_v1.pdb	731	31.0
1036712	tdark/AF-Q9Y5E8-F1-model_v1.pdb	732	36.1
1036713	tdark/AF-Q9Y5E8-F1-model_v1.pdb	733	31.0
1036714	tdark/AF-Q9Y5E8-F1-model_v1.pdb	734	34.4
1036715	tdark/AF-Q9Y5E8-F1-model_v1.pdb	735	33.4
1036716	tdark/AF-Q9Y5E8-F1-model_v1.pdb	736	35.5
1036717	tdark/AF-Q9Y5E8-F1-model_v1.pdb	737	34.0
1036718	tdark/AF-Q9Y5E8-F1-model_v1.pdb	738	33.7
1036719	tdark/AF-Q9Y5E8-F1-model_v1.pdb	739	35.9
1036720	tdark/AF-Q9Y5E8-F1-model_v1.pdb	740	35.1
1036721	tdark/AF-Q9Y5E8-F1-model_v1.pdb	741	36.8
1036722	tdark/AF-Q9Y5E8-F1-model_v1.pdb	742	36.7
1036723	tdark/AF-Q9Y5E8-F1-model_v1.pdb	743	34.1
1036724	tdark/AF-Q9Y5E8-F1-model_v1.pdb	744	31.5
1036725	tdark/AF-Q9Y5E8-F1-model_v1.pdb	745	42.2
1036726	tdark/AF-Q9Y5E8-F1-model_v1.pdb	746	35.3
1036727	tdark/AF-Q9Y5E8-F1-model_v1.pdb	747	32.1
1036728	tdark/AF-Q9Y5E8-F1-model_v1.pdb	748	36.1
1036729	tdark/AF-Q9Y5E8-F1-model_v1.pdb	749	36.0
1036730	tdark/AF-Q9Y5E8-F1-model_v1.pdb	750	38.0
1036731	tdark/AF-Q9Y5E8-F1-model_v1.pdb	751	34.3
1036732	tdark/AF-Q9Y5E8-F1-model_v1.pdb	752	37.4
1036733	tdark/AF-Q9Y5E8-F1-model_v1.pdb	753	32.7
1036734	tdark/AF-Q9Y5E8-F1-model_v1.pdb	754	39.8
1036735	tdark/AF-Q9Y5E8-F1-model_v1.pdb	755	33.7
1036736	tdark/AF-Q9Y5E8-F1-model_v1.pdb	756	38.6
1036737	tdark/AF-Q9Y5E8-F1-model_v1.pdb	757	38.8
1036738	tdark/AF-Q9Y5E8-F1-model_v1.pdb	758	47.4
1036739	tdark/AF-Q9Y5E8-F1-model_v1.pdb	759	49.0
1036740	tdark/AF-Q9Y5E8-F1-model_v1.pdb	760	40.3
1036741	tdark/AF-Q9Y5E8-F1-model_v1.pdb	761	44.8
1036742	tdark/AF-Q9Y5E8-F1-model_v1.pdb	762	37.2
1036743	tdark/AF-Q9Y5E8-F1-model_v1.pdb	763	37.7
1036744	tdark/AF-Q9Y5E8-F1-model_v1.pdb	764	38.7
1036745	tdark/AF-Q9Y5E8-F1-model_v1.pdb	765	37.2
1036746	tdark/AF-Q9Y5E8-F1-model_v1.pdb	766	37.7
1036747	tdark/AF-Q9Y5E8-F1-model_v1.pdb	767	35.0
1036748	tdark/AF-Q9Y5E8-F1-model_v1.pdb	768	35.9
1036749	tdark/AF-Q9Y5E8-F1-model_v1.pdb	769	35.9
1036750	tdark/AF-Q9Y5E8-F1-model_v1.pdb	770	38.9
1036751	tdark/AF-Q9Y5E8-F1-model_v1.pdb	771	37.5
1036752	tdark/AF-Q9Y5E8-F1-model_v1.pdb	772	30.8
1036753	tdark/AF-Q9Y5E8-F1-model_v1.pdb	773	35.0
1036754	tdark/AF-Q9Y5E8-F1-model_v1.pdb	774	32.2
1036755	tdark/AF-Q9Y5E8-F1-model_v1.pdb	775	33.8
1036756	tdark/AF-Q9Y5E8-F1-model_v1.pdb	776	31.7
1036757	tdark/AF-Q9Y5E8-F1-model_v1.pdb	777	29.6
1036758	tdark/AF-Q9Y5E8-F1-model_v1.pdb	778	34.7
1036759	tdark/AF-Q9Y5E8-F1-model_v1.pdb	779	30.3
1036760	tdark/AF-Q9Y5E8-F1-model_v1.pdb	780	35.1
1036761	tdark/AF-Q9Y5E8-F1-model_v1.pdb	781	31.1
1036762	tdark/AF-Q9Y5E8-F1-model_v1.pdb	782	38.9
1036763	tdark/AF-Q9Y5E8-F1-model_v1.pdb	783	33.5
1036764	tdark/AF-Q9Y5E8-F1-model_v1.pdb	784	36.3
1036765	tdark/AF-Q9Y5E8-F1-model_v1.pdb	785	34.7
1036766	tdark/AF-Q9Y5E8-F1-model_v1.pdb	786	35.8
1036767	tdark/AF-O75426-F1-model_v1.pdb	0	35.9
1036768	tdark/AF-O75426-F1-model_v1.pdb	1	32.4
1036769	tdark/AF-O75426-F1-model_v1.pdb	2	32.3
1036770	tdark/AF-O75426-F1-model_v1.pdb	3	29.8
1036771	tdark/AF-O75426-F1-model_v1.pdb	4	31.6
1036772	tdark/AF-O75426-F1-model_v1.pdb	5	30.4
1036773	tdark/AF-O75426-F1-model_v1.pdb	6	28.7
1036774	tdark/AF-O75426-F1-model_v1.pdb	7	29.4
1036775	tdark/AF-O75426-F1-model_v1.pdb	8	29.4
1036776	tdark/AF-O75426-F1-model_v1.pdb	9	28.1
1036777	tdark/AF-O75426-F1-model_v1.pdb	10	29.9
1036778	tdark/AF-O75426-F1-model_v1.pdb	11	26.6
1036779	tdark/AF-O75426-F1-model_v1.pdb	12	27.0
1036780	tdark/AF-O75426-F1-model_v1.pdb	13	28.4
1036781	tdark/AF-O75426-F1-model_v1.pdb	14	24.9
1036782	tdark/AF-O75426-F1-model_v1.pdb	15	31.3
1036783	tdark/AF-O75426-F1-model_v1.pdb	16	26.2
1036784	tdark/AF-O75426-F1-model_v1.pdb	17	29.7
1036785	tdark/AF-O75426-F1-model_v1.pdb	18	30.0
1036786	tdark/AF-O75426-F1-model_v1.pdb	19	29.4
1036787	tdark/AF-O75426-F1-model_v1.pdb	20	29.9
1036788	tdark/AF-O75426-F1-model_v1.pdb	21	28.7
1036789	tdark/AF-O75426-F1-model_v1.pdb	22	27.3
1036790	tdark/AF-O75426-F1-model_v1.pdb	23	27.4
1036791	tdark/AF-O75426-F1-model_v1.pdb	24	28.6
1036792	tdark/AF-O75426-F1-model_v1.pdb	25	27.5
1036793	tdark/AF-O75426-F1-model_v1.pdb	26	33.3
1036794	tdark/AF-O75426-F1-model_v1.pdb	27	28.0
1036795	tdark/AF-O75426-F1-model_v1.pdb	28	33.1
1036796	tdark/AF-O75426-F1-model_v1.pdb	29	36.4
1036797	tdark/AF-O75426-F1-model_v1.pdb	30	41.2
1036798	tdark/AF-O75426-F1-model_v1.pdb	31	44.7
1036799	tdark/AF-O75426-F1-model_v1.pdb	32	49.9
1036800	tdark/AF-O75426-F1-model_v1.pdb	33	49.5
1036801	tdark/AF-O75426-F1-model_v1.pdb	34	60.0
1036802	tdark/AF-O75426-F1-model_v1.pdb	35	66.9
1036803	tdark/AF-O75426-F1-model_v1.pdb	36	76.0
1036804	tdark/AF-O75426-F1-model_v1.pdb	37	82.3
1036805	tdark/AF-O75426-F1-model_v1.pdb	38	83.7
1036806	tdark/AF-O75426-F1-model_v1.pdb	39	81.4
1036807	tdark/AF-O75426-F1-model_v1.pdb	40	86.8
1036808	tdark/AF-O75426-F1-model_v1.pdb	41	89.6
1036809	tdark/AF-O75426-F1-model_v1.pdb	42	88.8
1036810	tdark/AF-O75426-F1-model_v1.pdb	43	84.2
1036811	tdark/AF-O75426-F1-model_v1.pdb	44	86.4
1036812	tdark/AF-O75426-F1-model_v1.pdb	45	90.2
1036813	tdark/AF-O75426-F1-model_v1.pdb	46	91.2
1036814	tdark/AF-O75426-F1-model_v1.pdb	47	91.1
1036815	tdark/AF-O75426-F1-model_v1.pdb	48	91.3
1036816	tdark/AF-O75426-F1-model_v1.pdb	49	92.4
1036817	tdark/AF-O75426-F1-model_v1.pdb	50	93.0
1036818	tdark/AF-O75426-F1-model_v1.pdb	51	92.5
1036819	tdark/AF-O75426-F1-model_v1.pdb	52	92.9
1036820	tdark/AF-O75426-F1-model_v1.pdb	53	92.1
1036821	tdark/AF-O75426-F1-model_v1.pdb	54	89.4
1036822	tdark/AF-O75426-F1-model_v1.pdb	55	89.7
1036823	tdark/AF-O75426-F1-model_v1.pdb	56	88.2
1036824	tdark/AF-O75426-F1-model_v1.pdb	57	92.2
1036825	tdark/AF-O75426-F1-model_v1.pdb	58	92.3
1036826	tdark/AF-O75426-F1-model_v1.pdb	59	87.9
1036827	tdark/AF-O75426-F1-model_v1.pdb	60	90.9
1036828	tdark/AF-O75426-F1-model_v1.pdb	61	92.8
1036829	tdark/AF-O75426-F1-model_v1.pdb	62	90.4
1036830	tdark/AF-O75426-F1-model_v1.pdb	63	91.8
1036831	tdark/AF-O75426-F1-model_v1.pdb	64	92.3
1036832	tdark/AF-O75426-F1-model_v1.pdb	65	90.9
1036833	tdark/AF-O75426-F1-model_v1.pdb	66	92.0
1036834	tdark/AF-O75426-F1-model_v1.pdb	67	91.6
1036835	tdark/AF-O75426-F1-model_v1.pdb	68	92.3
1036836	tdark/AF-O75426-F1-model_v1.pdb	69	92.0
1036837	tdark/AF-O75426-F1-model_v1.pdb	70	91.2
1036838	tdark/AF-O75426-F1-model_v1.pdb	71	90.9
1036839	tdark/AF-O75426-F1-model_v1.pdb	72	91.9
1036840	tdark/AF-O75426-F1-model_v1.pdb	73	89.4
1036841	tdark/AF-O75426-F1-model_v1.pdb	74	88.9
1036842	tdark/AF-O75426-F1-model_v1.pdb	75	88.6
1036843	tdark/AF-O75426-F1-model_v1.pdb	76	87.9
1036844	tdark/AF-O75426-F1-model_v1.pdb	77	92.3
1036845	tdark/AF-O75426-F1-model_v1.pdb	78	90.8
1036846	tdark/AF-O75426-F1-model_v1.pdb	79	87.9
1036847	tdark/AF-O75426-F1-model_v1.pdb	80	88.9
1036848	tdark/AF-O75426-F1-model_v1.pdb	81	89.8
1036849	tdark/AF-O75426-F1-model_v1.pdb	82	86.5
1036850	tdark/AF-O75426-F1-model_v1.pdb	83	83.3
1036851	tdark/AF-O75426-F1-model_v1.pdb	84	84.4
1036852	tdark/AF-O75426-F1-model_v1.pdb	85	81.4
1036853	tdark/AF-O75426-F1-model_v1.pdb	86	74.9
1036854	tdark/AF-O75426-F1-model_v1.pdb	87	66.5
1036855	tdark/AF-O75426-F1-model_v1.pdb	88	64.8
1036856	tdark/AF-O75426-F1-model_v1.pdb	89	63.9
1036857	tdark/AF-O75426-F1-model_v1.pdb	90	55.7
1036858	tdark/AF-O75426-F1-model_v1.pdb	91	54.3
1036859	tdark/AF-O75426-F1-model_v1.pdb	92	52.5
1036860	tdark/AF-O75426-F1-model_v1.pdb	93	49.0
1036861	tdark/AF-O75426-F1-model_v1.pdb	94	42.0
1036862	tdark/AF-O75426-F1-model_v1.pdb	95	52.6
1036863	tdark/AF-O75426-F1-model_v1.pdb	96	51.2
1036864	tdark/AF-O75426-F1-model_v1.pdb	97	66.0
1036865	tdark/AF-O75426-F1-model_v1.pdb	98	82.6
1036866	tdark/AF-O75426-F1-model_v1.pdb	99	85.9
1036867	tdark/AF-O75426-F1-model_v1.pdb	100	88.8
1036868	tdark/AF-O75426-F1-model_v1.pdb	101	89.6
1036869	tdark/AF-O75426-F1-model_v1.pdb	102	87.9
1036870	tdark/AF-O75426-F1-model_v1.pdb	103	88.3
1036871	tdark/AF-O75426-F1-model_v1.pdb	104	90.0
1036872	tdark/AF-O75426-F1-model_v1.pdb	105	91.2
1036873	tdark/AF-O75426-F1-model_v1.pdb	106	89.7
1036874	tdark/AF-O75426-F1-model_v1.pdb	107	88.6
1036875	tdark/AF-O75426-F1-model_v1.pdb	108	91.2
1036876	tdark/AF-O75426-F1-model_v1.pdb	109	91.7
1036877	tdark/AF-O75426-F1-model_v1.pdb	110	91.2
1036878	tdark/AF-O75426-F1-model_v1.pdb	111	91.5
1036879	tdark/AF-O75426-F1-model_v1.pdb	112	89.4
1036880	tdark/AF-O75426-F1-model_v1.pdb	113	87.5
1036881	tdark/AF-O75426-F1-model_v1.pdb	114	86.7
1036882	tdark/AF-O75426-F1-model_v1.pdb	115	84.0
1036883	tdark/AF-O75426-F1-model_v1.pdb	116	83.6
1036884	tdark/AF-O75426-F1-model_v1.pdb	117	70.8
1036885	tdark/AF-O75426-F1-model_v1.pdb	118	63.2
1036886	tdark/AF-O75426-F1-model_v1.pdb	119	57.5
1036887	tdark/AF-O75426-F1-model_v1.pdb	120	58.5
1036888	tdark/AF-O75426-F1-model_v1.pdb	121	65.0
1036889	tdark/AF-O75426-F1-model_v1.pdb	122	69.9
1036890	tdark/AF-O75426-F1-model_v1.pdb	123	75.0
1036891	tdark/AF-O75426-F1-model_v1.pdb	124	79.8
1036892	tdark/AF-O75426-F1-model_v1.pdb	125	78.6
1036893	tdark/AF-O75426-F1-model_v1.pdb	126	74.6
1036894	tdark/AF-O75426-F1-model_v1.pdb	127	73.3
1036895	tdark/AF-O75426-F1-model_v1.pdb	128	73.6
1036896	tdark/AF-O75426-F1-model_v1.pdb	129	80.0
1036897	tdark/AF-O75426-F1-model_v1.pdb	130	75.4
1036898	tdark/AF-O75426-F1-model_v1.pdb	131	78.2
1036899	tdark/AF-O75426-F1-model_v1.pdb	132	85.5
1036900	tdark/AF-O75426-F1-model_v1.pdb	133	86.8
1036901	tdark/AF-O75426-F1-model_v1.pdb	134	90.6
1036902	tdark/AF-O75426-F1-model_v1.pdb	135	93.6
1036903	tdark/AF-O75426-F1-model_v1.pdb	136	94.3
1036904	tdark/AF-O75426-F1-model_v1.pdb	137	94.7
1036905	tdark/AF-O75426-F1-model_v1.pdb	138	94.0
1036906	tdark/AF-O75426-F1-model_v1.pdb	139	91.6
1036907	tdark/AF-O75426-F1-model_v1.pdb	140	87.2
1036908	tdark/AF-O75426-F1-model_v1.pdb	141	82.7
1036909	tdark/AF-O75426-F1-model_v1.pdb	142	76.9
1036910	tdark/AF-O75426-F1-model_v1.pdb	143	78.5
1036911	tdark/AF-O75426-F1-model_v1.pdb	144	83.8
1036912	tdark/AF-O75426-F1-model_v1.pdb	145	87.8
1036913	tdark/AF-O75426-F1-model_v1.pdb	146	91.8
1036914	tdark/AF-O75426-F1-model_v1.pdb	147	93.9
1036915	tdark/AF-O75426-F1-model_v1.pdb	148	95.9
1036916	tdark/AF-O75426-F1-model_v1.pdb	149	94.0
1036917	tdark/AF-O75426-F1-model_v1.pdb	150	91.9
1036918	tdark/AF-O75426-F1-model_v1.pdb	151	89.9
1036919	tdark/AF-O75426-F1-model_v1.pdb	152	93.4
1036920	tdark/AF-O75426-F1-model_v1.pdb	153	94.2
1036921	tdark/AF-O75426-F1-model_v1.pdb	154	95.8
1036922	tdark/AF-O75426-F1-model_v1.pdb	155	93.0
1036923	tdark/AF-O75426-F1-model_v1.pdb	156	90.0
1036924	tdark/AF-O75426-F1-model_v1.pdb	157	85.9
1036925	tdark/AF-O75426-F1-model_v1.pdb	158	78.9
1036926	tdark/AF-O75426-F1-model_v1.pdb	159	69.8
1036927	tdark/AF-O75426-F1-model_v1.pdb	160	52.7
1036928	tdark/AF-O75426-F1-model_v1.pdb	161	52.8
1036929	tdark/AF-O75426-F1-model_v1.pdb	162	46.4
1036930	tdark/AF-O75426-F1-model_v1.pdb	163	42.5
1036931	tdark/AF-O75426-F1-model_v1.pdb	164	40.2
1036932	tdark/AF-O75426-F1-model_v1.pdb	165	49.9
1036933	tdark/AF-O75426-F1-model_v1.pdb	166	48.6
1036934	tdark/AF-O75426-F1-model_v1.pdb	167	47.3
1036935	tdark/AF-O75426-F1-model_v1.pdb	168	50.7
1036936	tdark/AF-O75426-F1-model_v1.pdb	169	48.1
1036937	tdark/AF-O75426-F1-model_v1.pdb	170	48.2
1036938	tdark/AF-O75426-F1-model_v1.pdb	171	49.8
1036939	tdark/AF-O75426-F1-model_v1.pdb	172	49.6
1036940	tdark/AF-O75426-F1-model_v1.pdb	173	54.9
1036941	tdark/AF-O75426-F1-model_v1.pdb	174	54.3
1036942	tdark/AF-O75426-F1-model_v1.pdb	175	73.8
1036943	tdark/AF-O75426-F1-model_v1.pdb	176	85.0
1036944	tdark/AF-O75426-F1-model_v1.pdb	177	89.1
1036945	tdark/AF-O75426-F1-model_v1.pdb	178	91.8
1036946	tdark/AF-O75426-F1-model_v1.pdb	179	92.9
1036947	tdark/AF-O75426-F1-model_v1.pdb	180	94.0
1036948	tdark/AF-O75426-F1-model_v1.pdb	181	93.1
1036949	tdark/AF-O75426-F1-model_v1.pdb	182	94.3
1036950	tdark/AF-O75426-F1-model_v1.pdb	183	97.5
1036951	tdark/AF-O75426-F1-model_v1.pdb	184	97.2
1036952	tdark/AF-O75426-F1-model_v1.pdb	185	98.0
1036953	tdark/AF-O75426-F1-model_v1.pdb	186	97.1
1036954	tdark/AF-O75426-F1-model_v1.pdb	187	94.2
1036955	tdark/AF-O75426-F1-model_v1.pdb	188	90.6
1036956	tdark/AF-O75426-F1-model_v1.pdb	189	86.5
1036957	tdark/AF-O75426-F1-model_v1.pdb	190	79.1
1036958	tdark/AF-O75426-F1-model_v1.pdb	191	78.1
1036959	tdark/AF-O75426-F1-model_v1.pdb	192	65.1
1036960	tdark/AF-O75426-F1-model_v1.pdb	193	66.4
1036961	tdark/AF-O75426-F1-model_v1.pdb	194	61.2
1036962	tdark/AF-O75426-F1-model_v1.pdb	195	65.1
1036963	tdark/AF-O75426-F1-model_v1.pdb	196	63.2
1036964	tdark/AF-O75426-F1-model_v1.pdb	197	71.7
1036965	tdark/AF-O75426-F1-model_v1.pdb	198	81.6
1036966	tdark/AF-O75426-F1-model_v1.pdb	199	89.2
1036967	tdark/AF-O75426-F1-model_v1.pdb	200	93.0
1036968	tdark/AF-O75426-F1-model_v1.pdb	201	94.4
1036969	tdark/AF-O75426-F1-model_v1.pdb	202	97.3
1036970	tdark/AF-O75426-F1-model_v1.pdb	203	98.2
1036971	tdark/AF-O75426-F1-model_v1.pdb	204	97.4
1036972	tdark/AF-O75426-F1-model_v1.pdb	205	95.9
1036973	tdark/AF-O75426-F1-model_v1.pdb	206	92.6
1036974	tdark/AF-O75426-F1-model_v1.pdb	207	85.0
1036975	tdark/AF-O75426-F1-model_v1.pdb	208	70.2
1036976	tdark/AF-O75426-F1-model_v1.pdb	209	64.4
1036977	tdark/AF-O75426-F1-model_v1.pdb	210	49.4
1036978	tdark/AF-O75426-F1-model_v1.pdb	211	53.4
1036979	tdark/AF-O75426-F1-model_v1.pdb	212	51.4
1036980	tdark/AF-O75426-F1-model_v1.pdb	213	55.2
1036981	tdark/AF-O75426-F1-model_v1.pdb	214	54.4
1036982	tdark/AF-O75426-F1-model_v1.pdb	215	53.8
1036983	tdark/AF-O75426-F1-model_v1.pdb	216	56.2
1036984	tdark/AF-O75426-F1-model_v1.pdb	217	67.5
1036985	tdark/AF-O75426-F1-model_v1.pdb	218	84.4
1036986	tdark/AF-O75426-F1-model_v1.pdb	219	89.9
1036987	tdark/AF-O75426-F1-model_v1.pdb	220	94.6
1036988	tdark/AF-O75426-F1-model_v1.pdb	221	96.5
1036989	tdark/AF-O75426-F1-model_v1.pdb	222	95.2
1036990	tdark/AF-O75426-F1-model_v1.pdb	223	95.1
1036991	tdark/AF-O75426-F1-model_v1.pdb	224	94.0
1036992	tdark/AF-O75426-F1-model_v1.pdb	225	92.7
1036993	tdark/AF-O75426-F1-model_v1.pdb	226	92.4
1036994	tdark/AF-O75426-F1-model_v1.pdb	227	89.7
1036995	tdark/AF-O75426-F1-model_v1.pdb	228	87.0
1036996	tdark/AF-O75426-F1-model_v1.pdb	229	83.9
1036997	tdark/AF-O75426-F1-model_v1.pdb	230	86.5
1036998	tdark/AF-O75426-F1-model_v1.pdb	231	87.5
1036999	tdark/AF-O75426-F1-model_v1.pdb	232	91.0
1037000	tdark/AF-O75426-F1-model_v1.pdb	233	91.3
1037001	tdark/AF-O75426-F1-model_v1.pdb	234	89.6
1037002	tdark/AF-O75426-F1-model_v1.pdb	235	88.5
1037003	tdark/AF-O75426-F1-model_v1.pdb	236	90.1
1037004	tdark/AF-O75426-F1-model_v1.pdb	237	90.8
1037005	tdark/AF-O75426-F1-model_v1.pdb	238	92.0
1037006	tdark/AF-O75426-F1-model_v1.pdb	239	93.4
1037007	tdark/AF-O75426-F1-model_v1.pdb	240	91.9
1037008	tdark/AF-O75426-F1-model_v1.pdb	241	91.2
1037009	tdark/AF-O75426-F1-model_v1.pdb	242	92.6
1037010	tdark/AF-O75426-F1-model_v1.pdb	243	93.8
1037011	tdark/AF-O75426-F1-model_v1.pdb	244	96.8
1037012	tdark/AF-O75426-F1-model_v1.pdb	245	97.9
1037013	tdark/AF-O75426-F1-model_v1.pdb	246	97.1
1037014	tdark/AF-O75426-F1-model_v1.pdb	247	98.0
1037015	tdark/AF-O75426-F1-model_v1.pdb	248	97.4
1037016	tdark/AF-O75426-F1-model_v1.pdb	249	95.5
1037017	tdark/AF-O75426-F1-model_v1.pdb	250	92.5
1037018	tdark/AF-O75426-F1-model_v1.pdb	251	89.7
1037019	tdark/AF-O75426-F1-model_v1.pdb	252	83.3
1037020	tdark/AF-O75426-F1-model_v1.pdb	253	75.9
1037021	tdark/AF-O75426-F1-model_v1.pdb	254	68.5
1037022	tdark/AF-O75426-F1-model_v1.pdb	255	71.3
1037023	tdark/AF-O75426-F1-model_v1.pdb	256	77.5
1037024	tdark/AF-O75426-F1-model_v1.pdb	257	83.0
1037025	tdark/AF-O75426-F1-model_v1.pdb	258	89.6
1037026	tdark/AF-O75426-F1-model_v1.pdb	259	93.7
1037027	tdark/AF-O75426-F1-model_v1.pdb	260	95.9
1037028	tdark/AF-O75426-F1-model_v1.pdb	261	97.8
1037029	tdark/AF-O75426-F1-model_v1.pdb	262	98.3
1037030	tdark/AF-O75426-F1-model_v1.pdb	263	97.8
1037031	tdark/AF-O75426-F1-model_v1.pdb	264	96.5
1037032	tdark/AF-O75426-F1-model_v1.pdb	265	95.5
1037033	tdark/AF-O75426-F1-model_v1.pdb	266	96.8
1037034	tdark/AF-O75426-F1-model_v1.pdb	267	97.2
1037035	tdark/AF-O75426-F1-model_v1.pdb	268	97.1
1037036	tdark/AF-O75426-F1-model_v1.pdb	269	96.5
1037037	tdark/AF-O75426-F1-model_v1.pdb	270	94.3
1037038	tdark/AF-O75426-F1-model_v1.pdb	271	92.2
1037039	tdark/AF-O75426-F1-model_v1.pdb	272	86.2
1037040	tdark/AF-O75426-F1-model_v1.pdb	273	78.7
1037041	tdark/AF-O75426-F1-model_v1.pdb	274	77.7
1037042	tdark/AF-O75426-F1-model_v1.pdb	275	78.1
1037043	tdark/AF-O75426-F1-model_v1.pdb	276	75.8
1037044	tdark/AF-O75426-F1-model_v1.pdb	277	75.2
1037045	tdark/AF-O75426-F1-model_v1.pdb	278	76.7
1037046	tdark/AF-O75426-F1-model_v1.pdb	279	68.0
1037047	tdark/AF-O75426-F1-model_v1.pdb	280	69.3
1037048	tdark/AF-O75426-F1-model_v1.pdb	281	58.8
1037049	tdark/AF-O75426-F1-model_v1.pdb	282	56.2
1037050	tdark/AF-O75426-F1-model_v1.pdb	283	50.9
1037051	tdark/AF-O75426-F1-model_v1.pdb	284	59.9
1037052	tdark/AF-O75426-F1-model_v1.pdb	285	61.3
1037053	tdark/AF-O75426-F1-model_v1.pdb	286	73.5
1037054	tdark/AF-O75426-F1-model_v1.pdb	287	81.9
1037055	tdark/AF-O75426-F1-model_v1.pdb	288	91.4
1037056	tdark/AF-O75426-F1-model_v1.pdb	289	93.7
1037057	tdark/AF-O75426-F1-model_v1.pdb	290	93.5
1037058	tdark/AF-O75426-F1-model_v1.pdb	291	92.4
1037059	tdark/AF-O75426-F1-model_v1.pdb	292	88.0
1037060	tdark/AF-O75426-F1-model_v1.pdb	293	89.6
1037061	tdark/AF-O75426-F1-model_v1.pdb	294	93.3
1037062	tdark/AF-O75426-F1-model_v1.pdb	295	91.5
1037063	tdark/AF-O75426-F1-model_v1.pdb	296	88.3
1037064	tdark/AF-O75426-F1-model_v1.pdb	297	90.1
1037065	tdark/AF-O75426-F1-model_v1.pdb	298	90.1
1037066	tdark/AF-O75426-F1-model_v1.pdb	299	91.2
1037067	tdark/AF-O75426-F1-model_v1.pdb	300	92.1
1037068	tdark/AF-O75426-F1-model_v1.pdb	301	96.0
1037069	tdark/AF-O75426-F1-model_v1.pdb	302	96.7
1037070	tdark/AF-O75426-F1-model_v1.pdb	303	96.2
1037071	tdark/AF-O75426-F1-model_v1.pdb	304	96.3
1037072	tdark/AF-O75426-F1-model_v1.pdb	305	96.0
1037073	tdark/AF-O75426-F1-model_v1.pdb	306	94.2
1037074	tdark/AF-O75426-F1-model_v1.pdb	307	93.1
1037075	tdark/AF-O75426-F1-model_v1.pdb	308	89.1
1037076	tdark/AF-O75426-F1-model_v1.pdb	309	84.7
1037077	tdark/AF-O75426-F1-model_v1.pdb	310	88.0
1037078	tdark/AF-O75426-F1-model_v1.pdb	311	90.3
1037079	tdark/AF-O75426-F1-model_v1.pdb	312	93.3
1037080	tdark/AF-O75426-F1-model_v1.pdb	313	94.7
1037081	tdark/AF-O75426-F1-model_v1.pdb	314	95.4
1037082	tdark/AF-O75426-F1-model_v1.pdb	315	95.6
1037083	tdark/AF-O75426-F1-model_v1.pdb	316	95.2
1037084	tdark/AF-O75426-F1-model_v1.pdb	317	93.8
1037085	tdark/AF-O75426-F1-model_v1.pdb	318	92.0
1037086	tdark/AF-O75426-F1-model_v1.pdb	319	92.7
1037087	tdark/AF-O75426-F1-model_v1.pdb	320	93.4
1037088	tdark/AF-O75426-F1-model_v1.pdb	321	94.7
1037089	tdark/AF-O75426-F1-model_v1.pdb	322	92.4
1037090	tdark/AF-O75426-F1-model_v1.pdb	323	89.3
1037091	tdark/AF-O75426-F1-model_v1.pdb	324	88.7
1037092	tdark/AF-O75426-F1-model_v1.pdb	325	87.7
1037093	tdark/AF-O75426-F1-model_v1.pdb	326	84.1
1037094	tdark/AF-O75426-F1-model_v1.pdb	327	85.3
1037095	tdark/AF-O75426-F1-model_v1.pdb	328	86.4
1037096	tdark/AF-O75426-F1-model_v1.pdb	329	88.7
1037097	tdark/AF-O75426-F1-model_v1.pdb	330	89.2
1037098	tdark/AF-O75426-F1-model_v1.pdb	331	89.4
1037099	tdark/AF-O75426-F1-model_v1.pdb	332	90.0
1037100	tdark/AF-O75426-F1-model_v1.pdb	333	91.8
1037101	tdark/AF-O75426-F1-model_v1.pdb	334	90.9
1037102	tdark/AF-O75426-F1-model_v1.pdb	335	88.8
1037103	tdark/AF-O75426-F1-model_v1.pdb	336	86.8
1037104	tdark/AF-O75426-F1-model_v1.pdb	337	82.3
1037105	tdark/AF-O75426-F1-model_v1.pdb	338	74.7
1037106	tdark/AF-O75426-F1-model_v1.pdb	339	75.6
1037107	tdark/AF-O75426-F1-model_v1.pdb	340	77.6
1037108	tdark/AF-O75426-F1-model_v1.pdb	341	81.3
1037109	tdark/AF-O75426-F1-model_v1.pdb	342	79.2
1037110	tdark/AF-O75426-F1-model_v1.pdb	343	72.8
1037111	tdark/AF-O75426-F1-model_v1.pdb	344	73.7
1037112	tdark/AF-O75426-F1-model_v1.pdb	345	73.5
1037113	tdark/AF-O75426-F1-model_v1.pdb	346	63.6
1037114	tdark/AF-O75426-F1-model_v1.pdb	347	66.5
1037115	tdark/AF-O75426-F1-model_v1.pdb	348	72.1
1037116	tdark/AF-O75426-F1-model_v1.pdb	349	81.5
1037117	tdark/AF-O75426-F1-model_v1.pdb	350	84.9
1037118	tdark/AF-O75426-F1-model_v1.pdb	351	87.7
1037119	tdark/AF-O75426-F1-model_v1.pdb	352	85.6
1037120	tdark/AF-O75426-F1-model_v1.pdb	353	81.1
1037121	tdark/AF-O75426-F1-model_v1.pdb	354	84.0
1037122	tdark/AF-O75426-F1-model_v1.pdb	355	79.4
1037123	tdark/AF-O75426-F1-model_v1.pdb	356	88.6
1037124	tdark/AF-O75426-F1-model_v1.pdb	357	91.7
1037125	tdark/AF-O75426-F1-model_v1.pdb	358	94.6
1037126	tdark/AF-O75426-F1-model_v1.pdb	359	93.4
1037127	tdark/AF-O75426-F1-model_v1.pdb	360	93.6
1037128	tdark/AF-O75426-F1-model_v1.pdb	361	95.5
1037129	tdark/AF-O75426-F1-model_v1.pdb	362	95.8
1037130	tdark/AF-O75426-F1-model_v1.pdb	363	94.0
1037131	tdark/AF-O75426-F1-model_v1.pdb	364	93.3
1037132	tdark/AF-O75426-F1-model_v1.pdb	365	90.4
1037133	tdark/AF-O75426-F1-model_v1.pdb	366	93.0
1037134	tdark/AF-O75426-F1-model_v1.pdb	367	95.6
1037135	tdark/AF-O75426-F1-model_v1.pdb	368	96.0
1037136	tdark/AF-O75426-F1-model_v1.pdb	369	96.7
1037137	tdark/AF-O75426-F1-model_v1.pdb	370	96.5
1037138	tdark/AF-O75426-F1-model_v1.pdb	371	95.3
1037139	tdark/AF-O75426-F1-model_v1.pdb	372	93.4
1037140	tdark/AF-O75426-F1-model_v1.pdb	373	91.6
1037141	tdark/AF-O75426-F1-model_v1.pdb	374	90.1
1037142	tdark/AF-O75426-F1-model_v1.pdb	375	91.2
1037143	tdark/AF-O75426-F1-model_v1.pdb	376	92.5
1037144	tdark/AF-O75426-F1-model_v1.pdb	377	95.8
1037145	tdark/AF-O75426-F1-model_v1.pdb	378	96.2
1037146	tdark/AF-O75426-F1-model_v1.pdb	379	97.1
1037147	tdark/AF-O75426-F1-model_v1.pdb	380	95.7
1037148	tdark/AF-O75426-F1-model_v1.pdb	381	95.9
1037149	tdark/AF-O75426-F1-model_v1.pdb	382	96.4
1037150	tdark/AF-O75426-F1-model_v1.pdb	383	97.4
1037151	tdark/AF-O75426-F1-model_v1.pdb	384	96.8
1037152	tdark/AF-O75426-F1-model_v1.pdb	385	97.6
1037153	tdark/AF-O75426-F1-model_v1.pdb	386	97.8
1037154	tdark/AF-O75426-F1-model_v1.pdb	387	97.8
1037155	tdark/AF-O75426-F1-model_v1.pdb	388	98.1
1037156	tdark/AF-O75426-F1-model_v1.pdb	389	97.6
1037157	tdark/AF-O75426-F1-model_v1.pdb	390	95.7
1037158	tdark/AF-O75426-F1-model_v1.pdb	391	96.2
1037159	tdark/AF-O75426-F1-model_v1.pdb	392	96.4
1037160	tdark/AF-O75426-F1-model_v1.pdb	393	97.0
1037161	tdark/AF-O75426-F1-model_v1.pdb	394	96.6
1037162	tdark/AF-O75426-F1-model_v1.pdb	395	96.0
1037163	tdark/AF-O75426-F1-model_v1.pdb	396	94.9
1037164	tdark/AF-O75426-F1-model_v1.pdb	397	91.8
1037165	tdark/AF-O75426-F1-model_v1.pdb	398	91.6
1037166	tdark/AF-O75426-F1-model_v1.pdb	399	93.9
1037167	tdark/AF-O75426-F1-model_v1.pdb	400	94.5
1037168	tdark/AF-O75426-F1-model_v1.pdb	401	94.3
1037169	tdark/AF-O75426-F1-model_v1.pdb	402	93.8
1037170	tdark/AF-O75426-F1-model_v1.pdb	403	88.7
1037171	tdark/AF-O75426-F1-model_v1.pdb	404	85.8
1037172	tdark/AF-O75426-F1-model_v1.pdb	405	78.9
1037173	tdark/AF-O75426-F1-model_v1.pdb	406	85.8
1037174	tdark/AF-O75426-F1-model_v1.pdb	407	90.4
1037175	tdark/AF-O75426-F1-model_v1.pdb	408	95.0
1037176	tdark/AF-O75426-F1-model_v1.pdb	409	94.4
1037177	tdark/AF-O75426-F1-model_v1.pdb	410	95.8
1037178	tdark/AF-O75426-F1-model_v1.pdb	411	96.9
1037179	tdark/AF-O75426-F1-model_v1.pdb	412	96.6
1037180	tdark/AF-O75426-F1-model_v1.pdb	413	95.9
1037181	tdark/AF-O75426-F1-model_v1.pdb	414	93.1
1037182	tdark/AF-O75426-F1-model_v1.pdb	415	91.3
1037183	tdark/AF-O75426-F1-model_v1.pdb	416	94.7
1037184	tdark/AF-O75426-F1-model_v1.pdb	417	96.2
1037185	tdark/AF-O75426-F1-model_v1.pdb	418	97.9
1037186	tdark/AF-O75426-F1-model_v1.pdb	419	97.6
1037187	tdark/AF-O75426-F1-model_v1.pdb	420	97.8
1037188	tdark/AF-O75426-F1-model_v1.pdb	421	96.9
1037189	tdark/AF-O75426-F1-model_v1.pdb	422	94.8
1037190	tdark/AF-O75426-F1-model_v1.pdb	423	91.4
1037191	tdark/AF-O75426-F1-model_v1.pdb	424	86.7
1037192	tdark/AF-O75426-F1-model_v1.pdb	425	81.3
1037193	tdark/AF-O75426-F1-model_v1.pdb	426	84.2
1037194	tdark/AF-O75426-F1-model_v1.pdb	427	82.4
1037195	tdark/AF-O75426-F1-model_v1.pdb	428	90.0
1037196	tdark/AF-O75426-F1-model_v1.pdb	429	93.9
1037197	tdark/AF-O75426-F1-model_v1.pdb	430	94.5
1037198	tdark/AF-O75426-F1-model_v1.pdb	431	95.5
1037199	tdark/AF-O75426-F1-model_v1.pdb	432	96.3
1037200	tdark/AF-O75426-F1-model_v1.pdb	433	96.7
1037201	tdark/AF-O75426-F1-model_v1.pdb	434	97.9
1037202	tdark/AF-O75426-F1-model_v1.pdb	435	97.9
1037203	tdark/AF-O75426-F1-model_v1.pdb	436	96.1
1037204	tdark/AF-O75426-F1-model_v1.pdb	437	94.1
1037205	tdark/AF-O75426-F1-model_v1.pdb	438	91.7
1037206	tdark/AF-O75426-F1-model_v1.pdb	439	87.4
1037207	tdark/AF-O75426-F1-model_v1.pdb	440	88.6
1037208	tdark/AF-O75426-F1-model_v1.pdb	441	91.8
1037209	tdark/AF-O75426-F1-model_v1.pdb	442	93.4
1037210	tdark/AF-O75426-F1-model_v1.pdb	443	90.6
1037211	tdark/AF-O75426-F1-model_v1.pdb	444	91.1
1037212	tdark/AF-O75426-F1-model_v1.pdb	445	93.6
1037213	tdark/AF-O75426-F1-model_v1.pdb	446	91.8
1037214	tdark/AF-O75426-F1-model_v1.pdb	447	94.5
1037215	tdark/AF-O75426-F1-model_v1.pdb	448	95.7
1037216	tdark/AF-O75426-F1-model_v1.pdb	449	97.6
1037217	tdark/AF-O75426-F1-model_v1.pdb	450	97.5
1037218	tdark/AF-O75426-F1-model_v1.pdb	451	97.1
1037219	tdark/AF-O75426-F1-model_v1.pdb	452	96.7
1037220	tdark/AF-O75426-F1-model_v1.pdb	453	95.3
1037221	tdark/AF-O75426-F1-model_v1.pdb	454	94.4
1037222	tdark/AF-O75426-F1-model_v1.pdb	455	93.3
1037223	tdark/AF-O75426-F1-model_v1.pdb	456	90.1
1037224	tdark/AF-O75426-F1-model_v1.pdb	457	90.8
1037225	tdark/AF-O75426-F1-model_v1.pdb	458	90.5
1037226	tdark/AF-O75426-F1-model_v1.pdb	459	93.5
1037227	tdark/AF-O75426-F1-model_v1.pdb	460	92.8
1037228	tdark/AF-O75426-F1-model_v1.pdb	461	90.4
1037229	tdark/AF-O75426-F1-model_v1.pdb	462	92.2
1037230	tdark/AF-O75426-F1-model_v1.pdb	463	95.0
1037231	tdark/AF-O75426-F1-model_v1.pdb	464	94.5
1037232	tdark/AF-O75426-F1-model_v1.pdb	465	95.4
1037233	tdark/AF-O75426-F1-model_v1.pdb	466	95.1
1037234	tdark/AF-O75426-F1-model_v1.pdb	467	91.4
1037235	tdark/AF-O75426-F1-model_v1.pdb	468	90.2
1037236	tdark/AF-O75426-F1-model_v1.pdb	469	85.9
1037237	tdark/AF-O75426-F1-model_v1.pdb	470	81.9
1037238	tdark/AF-O75426-F1-model_v1.pdb	471	80.8
1037239	tdark/AF-O75426-F1-model_v1.pdb	472	85.5
1037240	tdark/AF-O75426-F1-model_v1.pdb	473	91.1
1037241	tdark/AF-O75426-F1-model_v1.pdb	474	91.8
1037242	tdark/AF-O75426-F1-model_v1.pdb	475	94.6
1037243	tdark/AF-O75426-F1-model_v1.pdb	476	95.1
1037244	tdark/AF-O75426-F1-model_v1.pdb	477	94.4
1037245	tdark/AF-O75426-F1-model_v1.pdb	478	93.4
1037246	tdark/AF-O75426-F1-model_v1.pdb	479	91.5
1037247	tdark/AF-O75426-F1-model_v1.pdb	480	90.7
1037248	tdark/AF-O75426-F1-model_v1.pdb	481	86.0
1037249	tdark/AF-O75426-F1-model_v1.pdb	482	84.3
1037250	tdark/AF-O75426-F1-model_v1.pdb	483	81.3
1037251	tdark/AF-O75426-F1-model_v1.pdb	484	70.3
1037252	tdark/AF-O75426-F1-model_v1.pdb	485	69.4
1037253	tdark/AF-O75426-F1-model_v1.pdb	486	77.4
1037254	tdark/AF-O75426-F1-model_v1.pdb	487	85.6
1037255	tdark/AF-O75426-F1-model_v1.pdb	488	79.1
1037256	tdark/AF-O75426-F1-model_v1.pdb	489	70.3
1037257	tdark/AF-O75426-F1-model_v1.pdb	490	63.4
1037258	tdark/AF-O75426-F1-model_v1.pdb	491	46.3
1037259	tdark/AF-O75426-F1-model_v1.pdb	492	40.2
1037260	tdark/AF-O75426-F1-model_v1.pdb	493	33.9
1037261	tdark/AF-O75426-F1-model_v1.pdb	494	24.5
1037262	tdark/AF-O75426-F1-model_v1.pdb	495	30.1
1037263	tdark/AF-O75426-F1-model_v1.pdb	496	25.5
1037264	tdark/AF-O75426-F1-model_v1.pdb	497	24.8
1037265	tdark/AF-O75426-F1-model_v1.pdb	498	26.8
1037266	tdark/AF-O75426-F1-model_v1.pdb	499	27.5
1037267	tdark/AF-O75426-F1-model_v1.pdb	500	23.7
1037268	tdark/AF-O75426-F1-model_v1.pdb	501	26.7
1037269	tdark/AF-O75426-F1-model_v1.pdb	502	26.3
1037270	tdark/AF-O75426-F1-model_v1.pdb	503	27.4
1037271	tdark/AF-O75426-F1-model_v1.pdb	504	26.7
1037272	tdark/AF-O75426-F1-model_v1.pdb	505	31.6
1037273	tdark/AF-O75426-F1-model_v1.pdb	506	30.3
1037274	tdark/AF-O75426-F1-model_v1.pdb	507	42.1
1037275	tdark/AF-O75426-F1-model_v1.pdb	508	37.3
1037276	tdark/AF-O75426-F1-model_v1.pdb	509	44.3
1037277	tdark/AF-O75426-F1-model_v1.pdb	510	45.5
1037278	tdark/AF-O75426-F1-model_v1.pdb	511	48.6
1037279	tdark/AF-O75426-F1-model_v1.pdb	512	43.7
1037280	tdark/AF-O75426-F1-model_v1.pdb	513	53.3
1037281	tdark/AF-O75426-F1-model_v1.pdb	514	54.6
1037282	tdark/AF-O75426-F1-model_v1.pdb	515	58.1
1037283	tdark/AF-O75426-F1-model_v1.pdb	516	63.9
1037284	tdark/AF-O75426-F1-model_v1.pdb	517	68.4
1037285	tdark/AF-O75426-F1-model_v1.pdb	518	70.8
1037286	tdark/AF-O75426-F1-model_v1.pdb	519	73.8
1037287	tdark/AF-O75426-F1-model_v1.pdb	520	77.1
1037288	tdark/AF-O75426-F1-model_v1.pdb	521	82.6
1037289	tdark/AF-O75426-F1-model_v1.pdb	522	78.7
1037290	tdark/AF-O75426-F1-model_v1.pdb	523	79.3
1037291	tdark/AF-O75426-F1-model_v1.pdb	524	80.9
1037292	tdark/AF-O75426-F1-model_v1.pdb	525	82.6
1037293	tdark/AF-O75426-F1-model_v1.pdb	526	82.2
1037294	tdark/AF-O75426-F1-model_v1.pdb	527	86.4
1037295	tdark/AF-O75426-F1-model_v1.pdb	528	85.8
1037296	tdark/AF-O75426-F1-model_v1.pdb	529	80.8
1037297	tdark/AF-O75426-F1-model_v1.pdb	530	82.9
1037298	tdark/AF-O75426-F1-model_v1.pdb	531	80.2
1037299	tdark/AF-O75426-F1-model_v1.pdb	532	81.7
1037300	tdark/AF-O75426-F1-model_v1.pdb	533	82.1
1037301	tdark/AF-O75426-F1-model_v1.pdb	534	84.0
1037302	tdark/AF-O75426-F1-model_v1.pdb	535	83.4
1037303	tdark/AF-O75426-F1-model_v1.pdb	536	83.4
1037304	tdark/AF-O75426-F1-model_v1.pdb	537	84.8
1037305	tdark/AF-O75426-F1-model_v1.pdb	538	86.1
1037306	tdark/AF-O75426-F1-model_v1.pdb	539	83.9
1037307	tdark/AF-O75426-F1-model_v1.pdb	540	82.8
1037308	tdark/AF-O75426-F1-model_v1.pdb	541	81.7
1037309	tdark/AF-O75426-F1-model_v1.pdb	542	80.9
1037310	tdark/AF-O75426-F1-model_v1.pdb	543	75.8
1037311	tdark/AF-O75426-F1-model_v1.pdb	544	74.9
1037312	tdark/AF-O75426-F1-model_v1.pdb	545	74.0
1037313	tdark/AF-O75426-F1-model_v1.pdb	546	70.6
1037314	tdark/AF-O75426-F1-model_v1.pdb	547	72.7
1037315	tdark/AF-O75426-F1-model_v1.pdb	548	62.5
1037316	tdark/AF-O75426-F1-model_v1.pdb	549	65.5
1037317	tdark/AF-O75426-F1-model_v1.pdb	550	60.8
1037318	tdark/AF-O75426-F1-model_v1.pdb	551	68.3
1037319	tdark/AF-O75426-F1-model_v1.pdb	552	73.9
1037320	tdark/AF-O75426-F1-model_v1.pdb	553	71.9
1037321	tdark/AF-O75426-F1-model_v1.pdb	554	80.4
1037322	tdark/AF-O75426-F1-model_v1.pdb	555	81.6
1037323	tdark/AF-O75426-F1-model_v1.pdb	556	82.4
1037324	tdark/AF-O75426-F1-model_v1.pdb	557	77.5
1037325	tdark/AF-O75426-F1-model_v1.pdb	558	76.4
1037326	tdark/AF-O75426-F1-model_v1.pdb	559	79.7
1037327	tdark/AF-O75426-F1-model_v1.pdb	560	76.4
1037328	tdark/AF-O75426-F1-model_v1.pdb	561	73.8
1037329	tdark/AF-O75426-F1-model_v1.pdb	562	72.8
1037330	tdark/AF-O75426-F1-model_v1.pdb	563	73.4
1037331	tdark/AF-O75426-F1-model_v1.pdb	564	70.1
1037332	tdark/AF-O75426-F1-model_v1.pdb	565	67.7
1037333	tdark/AF-O75426-F1-model_v1.pdb	566	61.4
1037334	tdark/AF-O75426-F1-model_v1.pdb	567	57.5
1037335	tdark/AF-O75426-F1-model_v1.pdb	568	44.0
1037336	tdark/AF-O75426-F1-model_v1.pdb	569	36.2
1037337	tdark/AF-O75426-F1-model_v1.pdb	570	32.7
1037338	tdark/AF-O75426-F1-model_v1.pdb	571	31.5
1037339	tdark/AF-O75426-F1-model_v1.pdb	572	33.8
1037340	tdark/AF-O75426-F1-model_v1.pdb	573	34.6
1037341	tdark/AF-O75426-F1-model_v1.pdb	574	38.7
1037342	tdark/AF-O75426-F1-model_v1.pdb	575	36.2
1037343	tdark/AF-O75426-F1-model_v1.pdb	576	38.7
1037344	tdark/AF-O75426-F1-model_v1.pdb	577	40.3
1037345	tdark/AF-O75426-F1-model_v1.pdb	578	35.7
1037346	tdark/AF-O75426-F1-model_v1.pdb	579	42.5
1037347	tdark/AF-A6NEL2-F1-model_v1.pdb	0	64.9
1037348	tdark/AF-A6NEL2-F1-model_v1.pdb	1	71.3
1037349	tdark/AF-A6NEL2-F1-model_v1.pdb	2	77.0
1037350	tdark/AF-A6NEL2-F1-model_v1.pdb	3	84.5
1037351	tdark/AF-A6NEL2-F1-model_v1.pdb	4	88.6
1037352	tdark/AF-A6NEL2-F1-model_v1.pdb	5	91.8
1037353	tdark/AF-A6NEL2-F1-model_v1.pdb	6	91.5
1037354	tdark/AF-A6NEL2-F1-model_v1.pdb	7	91.6
1037355	tdark/AF-A6NEL2-F1-model_v1.pdb	8	92.7
1037356	tdark/AF-A6NEL2-F1-model_v1.pdb	9	93.0
1037357	tdark/AF-A6NEL2-F1-model_v1.pdb	10	92.3
1037358	tdark/AF-A6NEL2-F1-model_v1.pdb	11	91.4
1037359	tdark/AF-A6NEL2-F1-model_v1.pdb	12	93.0
1037360	tdark/AF-A6NEL2-F1-model_v1.pdb	13	92.6
1037361	tdark/AF-A6NEL2-F1-model_v1.pdb	14	90.8
1037362	tdark/AF-A6NEL2-F1-model_v1.pdb	15	90.0
1037363	tdark/AF-A6NEL2-F1-model_v1.pdb	16	89.5
1037364	tdark/AF-A6NEL2-F1-model_v1.pdb	17	88.3
1037365	tdark/AF-A6NEL2-F1-model_v1.pdb	18	89.9
1037366	tdark/AF-A6NEL2-F1-model_v1.pdb	19	92.0
1037367	tdark/AF-A6NEL2-F1-model_v1.pdb	20	94.3
1037368	tdark/AF-A6NEL2-F1-model_v1.pdb	21	94.2
1037369	tdark/AF-A6NEL2-F1-model_v1.pdb	22	91.9
1037370	tdark/AF-A6NEL2-F1-model_v1.pdb	23	91.8
1037371	tdark/AF-A6NEL2-F1-model_v1.pdb	24	92.7
1037372	tdark/AF-A6NEL2-F1-model_v1.pdb	25	93.3
1037373	tdark/AF-A6NEL2-F1-model_v1.pdb	26	92.1
1037374	tdark/AF-A6NEL2-F1-model_v1.pdb	27	91.5
1037375	tdark/AF-A6NEL2-F1-model_v1.pdb	28	91.5
1037376	tdark/AF-A6NEL2-F1-model_v1.pdb	29	93.3
1037377	tdark/AF-A6NEL2-F1-model_v1.pdb	30	90.1
1037378	tdark/AF-A6NEL2-F1-model_v1.pdb	31	85.8
1037379	tdark/AF-A6NEL2-F1-model_v1.pdb	32	85.6
1037380	tdark/AF-A6NEL2-F1-model_v1.pdb	33	88.2
1037381	tdark/AF-A6NEL2-F1-model_v1.pdb	34	85.7
1037382	tdark/AF-A6NEL2-F1-model_v1.pdb	35	84.0
1037383	tdark/AF-A6NEL2-F1-model_v1.pdb	36	83.4
1037384	tdark/AF-A6NEL2-F1-model_v1.pdb	37	82.5
1037385	tdark/AF-A6NEL2-F1-model_v1.pdb	38	84.0
1037386	tdark/AF-A6NEL2-F1-model_v1.pdb	39	84.7
1037387	tdark/AF-A6NEL2-F1-model_v1.pdb	40	87.0
1037388	tdark/AF-A6NEL2-F1-model_v1.pdb	41	86.7
1037389	tdark/AF-A6NEL2-F1-model_v1.pdb	42	89.4
1037390	tdark/AF-A6NEL2-F1-model_v1.pdb	43	90.3
1037391	tdark/AF-A6NEL2-F1-model_v1.pdb	44	91.4
1037392	tdark/AF-A6NEL2-F1-model_v1.pdb	45	91.1
1037393	tdark/AF-A6NEL2-F1-model_v1.pdb	46	91.6
1037394	tdark/AF-A6NEL2-F1-model_v1.pdb	47	92.0
1037395	tdark/AF-A6NEL2-F1-model_v1.pdb	48	93.1
1037396	tdark/AF-A6NEL2-F1-model_v1.pdb	49	93.0
1037397	tdark/AF-A6NEL2-F1-model_v1.pdb	50	94.4
1037398	tdark/AF-A6NEL2-F1-model_v1.pdb	51	93.9
1037399	tdark/AF-A6NEL2-F1-model_v1.pdb	52	94.3
1037400	tdark/AF-A6NEL2-F1-model_v1.pdb	53	94.5
1037401	tdark/AF-A6NEL2-F1-model_v1.pdb	54	94.3
1037402	tdark/AF-A6NEL2-F1-model_v1.pdb	55	93.3
1037403	tdark/AF-A6NEL2-F1-model_v1.pdb	56	93.0
1037404	tdark/AF-A6NEL2-F1-model_v1.pdb	57	92.7
1037405	tdark/AF-A6NEL2-F1-model_v1.pdb	58	93.5
1037406	tdark/AF-A6NEL2-F1-model_v1.pdb	59	93.0
1037407	tdark/AF-A6NEL2-F1-model_v1.pdb	60	92.9
1037408	tdark/AF-A6NEL2-F1-model_v1.pdb	61	90.6
1037409	tdark/AF-A6NEL2-F1-model_v1.pdb	62	91.5
1037410	tdark/AF-A6NEL2-F1-model_v1.pdb	63	86.2
1037411	tdark/AF-A6NEL2-F1-model_v1.pdb	64	86.8
1037412	tdark/AF-A6NEL2-F1-model_v1.pdb	65	86.1
1037413	tdark/AF-A6NEL2-F1-model_v1.pdb	66	87.6
1037414	tdark/AF-A6NEL2-F1-model_v1.pdb	67	90.0
1037415	tdark/AF-A6NEL2-F1-model_v1.pdb	68	91.6
1037416	tdark/AF-A6NEL2-F1-model_v1.pdb	69	93.6
1037417	tdark/AF-A6NEL2-F1-model_v1.pdb	70	93.8
1037418	tdark/AF-A6NEL2-F1-model_v1.pdb	71	93.0
1037419	tdark/AF-A6NEL2-F1-model_v1.pdb	72	93.9
1037420	tdark/AF-A6NEL2-F1-model_v1.pdb	73	92.8
1037421	tdark/AF-A6NEL2-F1-model_v1.pdb	74	87.7
1037422	tdark/AF-A6NEL2-F1-model_v1.pdb	75	87.8
1037423	tdark/AF-A6NEL2-F1-model_v1.pdb	76	88.4
1037424	tdark/AF-A6NEL2-F1-model_v1.pdb	77	84.0
1037425	tdark/AF-A6NEL2-F1-model_v1.pdb	78	79.4
1037426	tdark/AF-A6NEL2-F1-model_v1.pdb	79	77.8
1037427	tdark/AF-A6NEL2-F1-model_v1.pdb	80	69.7
1037428	tdark/AF-A6NEL2-F1-model_v1.pdb	81	64.2
1037429	tdark/AF-A6NEL2-F1-model_v1.pdb	82	57.3
1037430	tdark/AF-A6NEL2-F1-model_v1.pdb	83	53.7
1037431	tdark/AF-A6NEL2-F1-model_v1.pdb	84	48.6
1037432	tdark/AF-A6NEL2-F1-model_v1.pdb	85	47.9
1037433	tdark/AF-A6NEL2-F1-model_v1.pdb	86	44.9
1037434	tdark/AF-A6NEL2-F1-model_v1.pdb	87	41.0
1037435	tdark/AF-A6NEL2-F1-model_v1.pdb	88	42.5
1037436	tdark/AF-A6NEL2-F1-model_v1.pdb	89	39.5
1037437	tdark/AF-A6NEL2-F1-model_v1.pdb	90	36.8
1037438	tdark/AF-A6NEL2-F1-model_v1.pdb	91	42.0
1037439	tdark/AF-A6NEL2-F1-model_v1.pdb	92	39.0
1037440	tdark/AF-A6NEL2-F1-model_v1.pdb	93	35.9
1037441	tdark/AF-A6NEL2-F1-model_v1.pdb	94	34.1
1037442	tdark/AF-A6NEL2-F1-model_v1.pdb	95	35.4
1037443	tdark/AF-A6NEL2-F1-model_v1.pdb	96	38.4
1037444	tdark/AF-A6NEL2-F1-model_v1.pdb	97	33.3
1037445	tdark/AF-A6NEL2-F1-model_v1.pdb	98	38.5
1037446	tdark/AF-A6NEL2-F1-model_v1.pdb	99	34.5
1037447	tdark/AF-A6NEL2-F1-model_v1.pdb	100	33.9
1037448	tdark/AF-A6NEL2-F1-model_v1.pdb	101	35.8
1037449	tdark/AF-A6NEL2-F1-model_v1.pdb	102	38.9
1037450	tdark/AF-A6NEL2-F1-model_v1.pdb	103	42.9
1037451	tdark/AF-A6NEL2-F1-model_v1.pdb	104	34.6
1037452	tdark/AF-A6NEL2-F1-model_v1.pdb	105	41.9
1037453	tdark/AF-A6NEL2-F1-model_v1.pdb	106	43.3
1037454	tdark/AF-A6NEL2-F1-model_v1.pdb	107	35.6
1037455	tdark/AF-A6NEL2-F1-model_v1.pdb	108	38.6
1037456	tdark/AF-A6NEL2-F1-model_v1.pdb	109	38.6
1037457	tdark/AF-A6NEL2-F1-model_v1.pdb	110	38.4
1037458	tdark/AF-A6NEL2-F1-model_v1.pdb	111	34.5
1037459	tdark/AF-A6NEL2-F1-model_v1.pdb	112	35.7
1037460	tdark/AF-A6NEL2-F1-model_v1.pdb	113	34.5
1037461	tdark/AF-A6NEL2-F1-model_v1.pdb	114	43.8
1037462	tdark/AF-A6NEL2-F1-model_v1.pdb	115	38.4
1037463	tdark/AF-A6NEL2-F1-model_v1.pdb	116	38.3
1037464	tdark/AF-A6NEL2-F1-model_v1.pdb	117	32.8
1037465	tdark/AF-A6NEL2-F1-model_v1.pdb	118	35.2
1037466	tdark/AF-A6NEL2-F1-model_v1.pdb	119	37.8
1037467	tdark/AF-A6NEL2-F1-model_v1.pdb	120	30.3
1037468	tdark/AF-A6NEL2-F1-model_v1.pdb	121	32.5
1037469	tdark/AF-A6NEL2-F1-model_v1.pdb	122	37.8
1037470	tdark/AF-A6NEL2-F1-model_v1.pdb	123	33.8
1037471	tdark/AF-A6NEL2-F1-model_v1.pdb	124	37.5
1037472	tdark/AF-A6NEL2-F1-model_v1.pdb	125	39.6
1037473	tdark/AF-A6NEL2-F1-model_v1.pdb	126	36.0
1037474	tdark/AF-A6NEL2-F1-model_v1.pdb	127	35.9
1037475	tdark/AF-A6NEL2-F1-model_v1.pdb	128	38.7
1037476	tdark/AF-A6NEL2-F1-model_v1.pdb	129	33.3
1037477	tdark/AF-A6NEL2-F1-model_v1.pdb	130	36.8
1037478	tdark/AF-A6NEL2-F1-model_v1.pdb	131	33.4
1037479	tdark/AF-A6NEL2-F1-model_v1.pdb	132	45.7
1037480	tdark/AF-A6NEL2-F1-model_v1.pdb	133	33.7
1037481	tdark/AF-A6NEL2-F1-model_v1.pdb	134	35.8
1037482	tdark/AF-A6NEL2-F1-model_v1.pdb	135	34.1
1037483	tdark/AF-A6NEL2-F1-model_v1.pdb	136	39.0
1037484	tdark/AF-A6NEL2-F1-model_v1.pdb	137	37.1
1037485	tdark/AF-A6NEL2-F1-model_v1.pdb	138	35.7
1037486	tdark/AF-A6NEL2-F1-model_v1.pdb	139	39.2
1037487	tdark/AF-A6NEL2-F1-model_v1.pdb	140	40.6
1037488	tdark/AF-A6NEL2-F1-model_v1.pdb	141	38.5
1037489	tdark/AF-A6NEL2-F1-model_v1.pdb	142	39.0
1037490	tdark/AF-A6NEL2-F1-model_v1.pdb	143	36.8
1037491	tdark/AF-A6NEL2-F1-model_v1.pdb	144	40.1
1037492	tdark/AF-A6NEL2-F1-model_v1.pdb	145	36.3
1037493	tdark/AF-A6NEL2-F1-model_v1.pdb	146	36.5
1037494	tdark/AF-A6NEL2-F1-model_v1.pdb	147	34.7
1037495	tdark/AF-A6NEL2-F1-model_v1.pdb	148	40.8
1037496	tdark/AF-A6NEL2-F1-model_v1.pdb	149	36.7
1037497	tdark/AF-A6NEL2-F1-model_v1.pdb	150	36.0
1037498	tdark/AF-A6NEL2-F1-model_v1.pdb	151	36.7
1037499	tdark/AF-A6NEL2-F1-model_v1.pdb	152	39.5
1037500	tdark/AF-A6NEL2-F1-model_v1.pdb	153	35.3
1037501	tdark/AF-A6NEL2-F1-model_v1.pdb	154	35.2
1037502	tdark/AF-A6NEL2-F1-model_v1.pdb	155	40.7
1037503	tdark/AF-A6NEL2-F1-model_v1.pdb	156	48.7
1037504	tdark/AF-A6NEL2-F1-model_v1.pdb	157	40.5
1037505	tdark/AF-A6NEL2-F1-model_v1.pdb	158	42.8
1037506	tdark/AF-A6NEL2-F1-model_v1.pdb	159	36.7
1037507	tdark/AF-A6NEL2-F1-model_v1.pdb	160	37.1
1037508	tdark/AF-A6NEL2-F1-model_v1.pdb	161	37.1
1037509	tdark/AF-A6NEL2-F1-model_v1.pdb	162	38.3
1037510	tdark/AF-A6NEL2-F1-model_v1.pdb	163	39.3
1037511	tdark/AF-A6NEL2-F1-model_v1.pdb	164	36.9
1037512	tdark/AF-A6NEL2-F1-model_v1.pdb	165	41.5
1037513	tdark/AF-A6NEL2-F1-model_v1.pdb	166	43.9
1037514	tdark/AF-A6NEL2-F1-model_v1.pdb	167	39.2
1037515	tdark/AF-A6NEL2-F1-model_v1.pdb	168	39.2
1037516	tdark/AF-A6NEL2-F1-model_v1.pdb	169	32.0
1037517	tdark/AF-A6NEL2-F1-model_v1.pdb	170	41.3
1037518	tdark/AF-A6NEL2-F1-model_v1.pdb	171	39.8
1037519	tdark/AF-A6NEL2-F1-model_v1.pdb	172	36.7
1037520	tdark/AF-A6NEL2-F1-model_v1.pdb	173	40.4
1037521	tdark/AF-A6NEL2-F1-model_v1.pdb	174	29.3
1037522	tdark/AF-A6NEL2-F1-model_v1.pdb	175	37.2
1037523	tdark/AF-A6NEL2-F1-model_v1.pdb	176	30.7
1037524	tdark/AF-A6NEL2-F1-model_v1.pdb	177	36.0
1037525	tdark/AF-A6NEL2-F1-model_v1.pdb	178	35.0
1037526	tdark/AF-A6NEL2-F1-model_v1.pdb	179	29.9
1037527	tdark/AF-A6NEL2-F1-model_v1.pdb	180	36.5
1037528	tdark/AF-A6NEL2-F1-model_v1.pdb	181	36.2
1037529	tdark/AF-A6NEL2-F1-model_v1.pdb	182	36.2
1037530	tdark/AF-A6NEL2-F1-model_v1.pdb	183	37.0
1037531	tdark/AF-A6NEL2-F1-model_v1.pdb	184	39.3
1037532	tdark/AF-A6NEL2-F1-model_v1.pdb	185	47.5
1037533	tdark/AF-A6NEL2-F1-model_v1.pdb	186	41.5
1037534	tdark/AF-A6NEL2-F1-model_v1.pdb	187	47.9
1037535	tdark/AF-A6NEL2-F1-model_v1.pdb	188	46.1
1037536	tdark/AF-A6NEL2-F1-model_v1.pdb	189	40.3
1037537	tdark/AF-A6NEL2-F1-model_v1.pdb	190	43.8
1037538	tdark/AF-A6NEL2-F1-model_v1.pdb	191	42.8
1037539	tdark/AF-A6NEL2-F1-model_v1.pdb	192	43.6
1037540	tdark/AF-A6NEL2-F1-model_v1.pdb	193	37.9
1037541	tdark/AF-A6NEL2-F1-model_v1.pdb	194	40.8
1037542	tdark/AF-A6NEL2-F1-model_v1.pdb	195	51.0
1037543	tdark/AF-A6NEL2-F1-model_v1.pdb	196	46.7
1037544	tdark/AF-A6NEL2-F1-model_v1.pdb	197	36.0
1037545	tdark/AF-A6NEL2-F1-model_v1.pdb	198	46.0
1037546	tdark/AF-A6NEL2-F1-model_v1.pdb	199	56.1
1037547	tdark/AF-A6NEL2-F1-model_v1.pdb	200	56.8
1037548	tdark/AF-A6NEL2-F1-model_v1.pdb	201	47.6
1037549	tdark/AF-A6NEL2-F1-model_v1.pdb	202	46.8
1037550	tdark/AF-A6NEL2-F1-model_v1.pdb	203	38.7
1037551	tdark/AF-A6NEL2-F1-model_v1.pdb	204	35.0
1037552	tdark/AF-A6NEL2-F1-model_v1.pdb	205	31.5
1037553	tdark/AF-A6NEL2-F1-model_v1.pdb	206	32.0
1037554	tdark/AF-A6NEL2-F1-model_v1.pdb	207	34.3
1037555	tdark/AF-A6NEL2-F1-model_v1.pdb	208	33.1
1037556	tdark/AF-A6NEL2-F1-model_v1.pdb	209	35.2
1037557	tdark/AF-A6NEL2-F1-model_v1.pdb	210	31.9
1037558	tdark/AF-A6NEL2-F1-model_v1.pdb	211	34.6
1037559	tdark/AF-A6NEL2-F1-model_v1.pdb	212	30.8
1037560	tdark/AF-A6NEL2-F1-model_v1.pdb	213	34.5
1037561	tdark/AF-A6NEL2-F1-model_v1.pdb	214	35.7
1037562	tdark/AF-A6NEL2-F1-model_v1.pdb	215	36.7
1037563	tdark/AF-A6NEL2-F1-model_v1.pdb	216	34.0
1037564	tdark/AF-A6NEL2-F1-model_v1.pdb	217	33.9
1037565	tdark/AF-A6NEL2-F1-model_v1.pdb	218	34.3
1037566	tdark/AF-A6NEL2-F1-model_v1.pdb	219	31.8
1037567	tdark/AF-A6NEL2-F1-model_v1.pdb	220	35.2
1037568	tdark/AF-A6NEL2-F1-model_v1.pdb	221	33.3
1037569	tdark/AF-A6NEL2-F1-model_v1.pdb	222	36.0
1037570	tdark/AF-A6NEL2-F1-model_v1.pdb	223	36.4
1037571	tdark/AF-A6NEL2-F1-model_v1.pdb	224	40.2
1037572	tdark/AF-A6NEL2-F1-model_v1.pdb	225	34.0
1037573	tdark/AF-A6NEL2-F1-model_v1.pdb	226	33.3
1037574	tdark/AF-A6NEL2-F1-model_v1.pdb	227	36.9
1037575	tdark/AF-A6NEL2-F1-model_v1.pdb	228	35.7
1037576	tdark/AF-A6NEL2-F1-model_v1.pdb	229	43.2
1037577	tdark/AF-A6NEL2-F1-model_v1.pdb	230	35.5
1037578	tdark/AF-A6NEL2-F1-model_v1.pdb	231	41.3
1037579	tdark/AF-A6NEL2-F1-model_v1.pdb	232	40.8
1037580	tdark/AF-A6NEL2-F1-model_v1.pdb	233	47.6
1037581	tdark/AF-A6NEL2-F1-model_v1.pdb	234	40.3
1037582	tdark/AF-A6NEL2-F1-model_v1.pdb	235	40.5
1037583	tdark/AF-A6NEL2-F1-model_v1.pdb	236	38.7
1037584	tdark/AF-A6NEL2-F1-model_v1.pdb	237	38.5
1037585	tdark/AF-A6NEL2-F1-model_v1.pdb	238	36.9
1037586	tdark/AF-A6NEL2-F1-model_v1.pdb	239	38.7
1037587	tdark/AF-A6NEL2-F1-model_v1.pdb	240	36.0
1037588	tdark/AF-A6NEL2-F1-model_v1.pdb	241	40.1
1037589	tdark/AF-A6NEL2-F1-model_v1.pdb	242	38.7
1037590	tdark/AF-A6NEL2-F1-model_v1.pdb	243	39.5
1037591	tdark/AF-A6NEL2-F1-model_v1.pdb	244	39.1
1037592	tdark/AF-A6NEL2-F1-model_v1.pdb	245	39.1
1037593	tdark/AF-A6NEL2-F1-model_v1.pdb	246	40.5
1037594	tdark/AF-A6NEL2-F1-model_v1.pdb	247	37.7
1037595	tdark/AF-A6NEL2-F1-model_v1.pdb	248	43.4
1037596	tdark/AF-A6NEL2-F1-model_v1.pdb	249	37.1
1037597	tdark/AF-A6NEL2-F1-model_v1.pdb	250	46.2
1037598	tdark/AF-A6NEL2-F1-model_v1.pdb	251	38.9
1037599	tdark/AF-A6NEL2-F1-model_v1.pdb	252	44.2
1037600	tdark/AF-A6NEL2-F1-model_v1.pdb	253	33.2
1037601	tdark/AF-A6NEL2-F1-model_v1.pdb	254	35.8
1037602	tdark/AF-A6NEL2-F1-model_v1.pdb	255	32.3
1037603	tdark/AF-A6NEL2-F1-model_v1.pdb	256	37.3
1037604	tdark/AF-A6NEL2-F1-model_v1.pdb	257	37.0
1037605	tdark/AF-A6NEL2-F1-model_v1.pdb	258	60.0
1037606	tdark/AF-A6NEL2-F1-model_v1.pdb	259	47.6
1037607	tdark/AF-A6NEL2-F1-model_v1.pdb	260	37.6
1037608	tdark/AF-A6NEL2-F1-model_v1.pdb	261	36.9
1037609	tdark/AF-A6NEL2-F1-model_v1.pdb	262	44.6
1037610	tdark/AF-A6NEL2-F1-model_v1.pdb	263	39.9
1037611	tdark/AF-A6NEL2-F1-model_v1.pdb	264	38.7
1037612	tdark/AF-A6NEL2-F1-model_v1.pdb	265	38.6
1037613	tdark/AF-A6NEL2-F1-model_v1.pdb	266	36.8
1037614	tdark/AF-A6NEL2-F1-model_v1.pdb	267	39.1
1037615	tdark/AF-A6NEL2-F1-model_v1.pdb	268	37.6
1037616	tdark/AF-A6NEL2-F1-model_v1.pdb	269	38.2
1037617	tdark/AF-A6NEL2-F1-model_v1.pdb	270	39.4
1037618	tdark/AF-A6NEL2-F1-model_v1.pdb	271	54.4
1037619	tdark/AF-A6NEL2-F1-model_v1.pdb	272	50.3
1037620	tdark/AF-A6NEL2-F1-model_v1.pdb	273	34.2
1037621	tdark/AF-A6NEL2-F1-model_v1.pdb	274	38.3
1037622	tdark/AF-A6NEL2-F1-model_v1.pdb	275	36.3
1037623	tdark/AF-A6NEL2-F1-model_v1.pdb	276	46.0
1037624	tdark/AF-A6NEL2-F1-model_v1.pdb	277	32.0
1037625	tdark/AF-A6NEL2-F1-model_v1.pdb	278	40.7
1037626	tdark/AF-A6NEL2-F1-model_v1.pdb	279	35.3
1037627	tdark/AF-A6NEL2-F1-model_v1.pdb	280	47.8
1037628	tdark/AF-A6NEL2-F1-model_v1.pdb	281	33.8
1037629	tdark/AF-A6NEL2-F1-model_v1.pdb	282	39.9
1037630	tdark/AF-A6NEL2-F1-model_v1.pdb	283	34.1
1037631	tdark/AF-A6NEL2-F1-model_v1.pdb	284	34.7
1037632	tdark/AF-A6NEL2-F1-model_v1.pdb	285	40.1
1037633	tdark/AF-A6NEL2-F1-model_v1.pdb	286	35.0
1037634	tdark/AF-A6NEL2-F1-model_v1.pdb	287	38.0
1037635	tdark/AF-A6NEL2-F1-model_v1.pdb	288	36.3
1037636	tdark/AF-A6NEL2-F1-model_v1.pdb	289	34.4
1037637	tdark/AF-A6NEL2-F1-model_v1.pdb	290	46.2
1037638	tdark/AF-A6NEL2-F1-model_v1.pdb	291	40.9
1037639	tdark/AF-A6NEL2-F1-model_v1.pdb	292	45.9
1037640	tdark/AF-A6NEL2-F1-model_v1.pdb	293	44.1
1037641	tdark/AF-A6NEL2-F1-model_v1.pdb	294	48.1
1037642	tdark/AF-A6NEL2-F1-model_v1.pdb	295	45.7
1037643	tdark/AF-A6NEL2-F1-model_v1.pdb	296	73.8
1037644	tdark/AF-A6NEL2-F1-model_v1.pdb	297	73.3
1037645	tdark/AF-A6NEL2-F1-model_v1.pdb	298	75.0
1037646	tdark/AF-A6NEL2-F1-model_v1.pdb	299	79.7
1037647	tdark/AF-A6NEL2-F1-model_v1.pdb	300	80.3
1037648	tdark/AF-A6NEL2-F1-model_v1.pdb	301	77.6
1037649	tdark/AF-A6NEL2-F1-model_v1.pdb	302	81.2
1037650	tdark/AF-A6NEL2-F1-model_v1.pdb	303	81.7
1037651	tdark/AF-A6NEL2-F1-model_v1.pdb	304	71.8
1037652	tdark/AF-A6NEL2-F1-model_v1.pdb	305	73.0
1037653	tdark/AF-A6NEL2-F1-model_v1.pdb	306	78.2
1037654	tdark/AF-A6NEL2-F1-model_v1.pdb	307	80.9
1037655	tdark/AF-A6NEL2-F1-model_v1.pdb	308	79.1
1037656	tdark/AF-A6NEL2-F1-model_v1.pdb	309	79.1
1037657	tdark/AF-A6NEL2-F1-model_v1.pdb	310	79.7
1037658	tdark/AF-A6NEL2-F1-model_v1.pdb	311	76.9
1037659	tdark/AF-A6NEL2-F1-model_v1.pdb	312	64.2
1037660	tdark/AF-A6NEL2-F1-model_v1.pdb	313	54.7
1037661	tdark/AF-A6NEL2-F1-model_v1.pdb	314	44.7
1037662	tdark/AF-A6NEL2-F1-model_v1.pdb	315	45.5
1037663	tdark/AF-A6NEL2-F1-model_v1.pdb	316	41.8
1037664	tdark/AF-A6NEL2-F1-model_v1.pdb	317	36.1
1037665	tdark/AF-A6NEL2-F1-model_v1.pdb	318	37.4
1037666	tdark/AF-A6NEL2-F1-model_v1.pdb	319	37.8
1037667	tdark/AF-A6NEL2-F1-model_v1.pdb	320	35.6
1037668	tdark/AF-A6NEL2-F1-model_v1.pdb	321	38.0
1037669	tdark/AF-A6NEL2-F1-model_v1.pdb	322	36.4
1037670	tdark/AF-A6NEL2-F1-model_v1.pdb	323	41.3
1037671	tdark/AF-A6NEL2-F1-model_v1.pdb	324	38.6
1037672	tdark/AF-A6NEL2-F1-model_v1.pdb	325	38.6
1037673	tdark/AF-A6NEL2-F1-model_v1.pdb	326	36.9
1037674	tdark/AF-A6NEL2-F1-model_v1.pdb	327	31.6
1037675	tdark/AF-A6NEL2-F1-model_v1.pdb	328	36.3
1037676	tdark/AF-A6NEL2-F1-model_v1.pdb	329	35.7
1037677	tdark/AF-A6NEL2-F1-model_v1.pdb	330	38.2
1037678	tdark/AF-A6NEL2-F1-model_v1.pdb	331	41.1
1037679	tdark/AF-A6NEL2-F1-model_v1.pdb	332	39.9
1037680	tdark/AF-A6NEL2-F1-model_v1.pdb	333	46.2
1037681	tdark/AF-A6NEL2-F1-model_v1.pdb	334	37.9
1037682	tdark/AF-A6NEL2-F1-model_v1.pdb	335	37.1
1037683	tdark/AF-A6NEL2-F1-model_v1.pdb	336	34.7
1037684	tdark/AF-A6NEL2-F1-model_v1.pdb	337	32.7
1037685	tdark/AF-A6NEL2-F1-model_v1.pdb	338	36.7
1037686	tdark/AF-A6NEL2-F1-model_v1.pdb	339	32.7
1037687	tdark/AF-A6NEL2-F1-model_v1.pdb	340	36.5
1037688	tdark/AF-A6NEL2-F1-model_v1.pdb	341	42.5
1037689	tdark/AF-A6NEL2-F1-model_v1.pdb	342	29.4
1037690	tdark/AF-A6NEL2-F1-model_v1.pdb	343	28.2
1037691	tdark/AF-A6NEL2-F1-model_v1.pdb	344	33.0
1037692	tdark/AF-A6NEL2-F1-model_v1.pdb	345	35.3
1037693	tdark/AF-A6NEL2-F1-model_v1.pdb	346	41.5
1037694	tdark/AF-A6NEL2-F1-model_v1.pdb	347	35.3
1037695	tdark/AF-A6NEL2-F1-model_v1.pdb	348	38.4
1037696	tdark/AF-A6NEL2-F1-model_v1.pdb	349	35.0
1037697	tdark/AF-A6NEL2-F1-model_v1.pdb	350	47.3
1037698	tdark/AF-A6NEL2-F1-model_v1.pdb	351	46.5
1037699	tdark/AF-A6NEL2-F1-model_v1.pdb	352	36.7
1037700	tdark/AF-A6NEL2-F1-model_v1.pdb	353	38.1
1037701	tdark/AF-A6NEL2-F1-model_v1.pdb	354	34.9
1037702	tdark/AF-A6NEL2-F1-model_v1.pdb	355	36.5
1037703	tdark/AF-A6NEL2-F1-model_v1.pdb	356	35.0
1037704	tdark/AF-A6NEL2-F1-model_v1.pdb	357	35.3
1037705	tdark/AF-A6NEL2-F1-model_v1.pdb	358	37.5
1037706	tdark/AF-A6NEL2-F1-model_v1.pdb	359	32.5
1037707	tdark/AF-A6NEL2-F1-model_v1.pdb	360	35.5
1037708	tdark/AF-A6NEL2-F1-model_v1.pdb	361	31.0
1037709	tdark/AF-A6NEL2-F1-model_v1.pdb	362	36.6
1037710	tdark/AF-A6NEL2-F1-model_v1.pdb	363	29.8
1037711	tdark/AF-A6NEL2-F1-model_v1.pdb	364	38.9
1037712	tdark/AF-A6NEL2-F1-model_v1.pdb	365	33.5
1037713	tdark/AF-A6NEL2-F1-model_v1.pdb	366	28.7
1037714	tdark/AF-A6NEL2-F1-model_v1.pdb	367	33.3
1037715	tdark/AF-A6NEL2-F1-model_v1.pdb	368	28.5
1037716	tdark/AF-A6NEL2-F1-model_v1.pdb	369	25.4
1037717	tdark/AF-A6NEL2-F1-model_v1.pdb	370	27.8
1037718	tdark/AF-A6NEL2-F1-model_v1.pdb	371	28.3
1037719	tdark/AF-A6NEL2-F1-model_v1.pdb	372	25.7
1037720	tdark/AF-A6NEL2-F1-model_v1.pdb	373	29.1
1037721	tdark/AF-A6NEL2-F1-model_v1.pdb	374	29.5
1037722	tdark/AF-A6NEL2-F1-model_v1.pdb	375	30.3
1037723	tdark/AF-A6NEL2-F1-model_v1.pdb	376	32.6
1037724	tdark/AF-A6NEL2-F1-model_v1.pdb	377	32.2
1037725	tdark/AF-A6NEL2-F1-model_v1.pdb	378	32.8
1037726	tdark/AF-A6NEL2-F1-model_v1.pdb	379	35.2
1037727	tdark/AF-A6NEL2-F1-model_v1.pdb	380	36.0
1037728	tdark/AF-A6NEL2-F1-model_v1.pdb	381	29.7
1037729	tdark/AF-A6NEL2-F1-model_v1.pdb	382	34.5
1037730	tdark/AF-A6NEL2-F1-model_v1.pdb	383	35.6
1037731	tdark/AF-A6NEL2-F1-model_v1.pdb	384	42.7
1037732	tdark/AF-A6NEL2-F1-model_v1.pdb	385	40.3
1037733	tdark/AF-A6NEL2-F1-model_v1.pdb	386	39.7
1037734	tdark/AF-A6NEL2-F1-model_v1.pdb	387	38.1
1037735	tdark/AF-A6NEL2-F1-model_v1.pdb	388	42.0
1037736	tdark/AF-A6NEL2-F1-model_v1.pdb	389	44.4
1037737	tdark/AF-A6NEL2-F1-model_v1.pdb	390	42.7
1037738	tdark/AF-A6NEL2-F1-model_v1.pdb	391	49.4
1037739	tdark/AF-A6NEL2-F1-model_v1.pdb	392	51.2
1037740	tdark/AF-A6NEL2-F1-model_v1.pdb	393	45.1
1037741	tdark/AF-A6NEL2-F1-model_v1.pdb	394	51.5
1037742	tdark/AF-A6NEL2-F1-model_v1.pdb	395	54.6
1037743	tdark/AF-A6NEL2-F1-model_v1.pdb	396	46.0
1037744	tdark/AF-A6NEL2-F1-model_v1.pdb	397	49.0
1037745	tdark/AF-A6NEL2-F1-model_v1.pdb	398	47.1
1037746	tdark/AF-A6NEL2-F1-model_v1.pdb	399	49.7
1037747	tdark/AF-A6NEL2-F1-model_v1.pdb	400	45.7
1037748	tdark/AF-A6NEL2-F1-model_v1.pdb	401	43.7
1037749	tdark/AF-A6NEL2-F1-model_v1.pdb	402	36.5
1037750	tdark/AF-A6NEL2-F1-model_v1.pdb	403	35.5
1037751	tdark/AF-A6NEL2-F1-model_v1.pdb	404	39.1
1037752	tdark/AF-A6NEL2-F1-model_v1.pdb	405	35.7
1037753	tdark/AF-A6NEL2-F1-model_v1.pdb	406	37.1
1037754	tdark/AF-A6NEL2-F1-model_v1.pdb	407	36.5
1037755	tdark/AF-A6NEL2-F1-model_v1.pdb	408	38.1
1037756	tdark/AF-A6NEL2-F1-model_v1.pdb	409	41.6
1037757	tdark/AF-A6NEL2-F1-model_v1.pdb	410	35.1
1037758	tdark/AF-A6NEL2-F1-model_v1.pdb	411	40.1
1037759	tdark/AF-A6NEL2-F1-model_v1.pdb	412	45.5
1037760	tdark/AF-A6NEL2-F1-model_v1.pdb	413	39.5
1037761	tdark/AF-A6NEL2-F1-model_v1.pdb	414	40.1
1037762	tdark/AF-A6NEL2-F1-model_v1.pdb	415	45.1
1037763	tdark/AF-A6NEL2-F1-model_v1.pdb	416	37.7
1037764	tdark/AF-A6NEL2-F1-model_v1.pdb	417	36.0
1037765	tdark/AF-A6NEL2-F1-model_v1.pdb	418	42.6
1037766	tdark/AF-A6NEL2-F1-model_v1.pdb	419	41.4
1037767	tdark/AF-A6NEL2-F1-model_v1.pdb	420	39.8
1037768	tdark/AF-A6NEL2-F1-model_v1.pdb	421	38.7
1037769	tdark/AF-A6NEL2-F1-model_v1.pdb	422	38.4
1037770	tdark/AF-A6NEL2-F1-model_v1.pdb	423	38.0
1037771	tdark/AF-A6NEL2-F1-model_v1.pdb	424	37.6
1037772	tdark/AF-A6NEL2-F1-model_v1.pdb	425	38.9
1037773	tdark/AF-A6NEL2-F1-model_v1.pdb	426	38.1
1037774	tdark/AF-A6NEL2-F1-model_v1.pdb	427	37.9
1037775	tdark/AF-A6NEL2-F1-model_v1.pdb	428	38.7
1037776	tdark/AF-A6NEL2-F1-model_v1.pdb	429	43.0
1037777	tdark/AF-A6NEL2-F1-model_v1.pdb	430	38.1
1037778	tdark/AF-A6NEL2-F1-model_v1.pdb	431	37.6
1037779	tdark/AF-A6NEL2-F1-model_v1.pdb	432	38.2
1037780	tdark/AF-A6NEL2-F1-model_v1.pdb	433	40.7
1037781	tdark/AF-A6NEL2-F1-model_v1.pdb	434	35.6
1037782	tdark/AF-A6NEL2-F1-model_v1.pdb	435	37.4
1037783	tdark/AF-A6NEL2-F1-model_v1.pdb	436	32.0
1037784	tdark/AF-A6NEL2-F1-model_v1.pdb	437	45.8
1037785	tdark/AF-A6NEL2-F1-model_v1.pdb	438	36.6
1037786	tdark/AF-A6NEL2-F1-model_v1.pdb	439	37.5
1037787	tdark/AF-A6NEL2-F1-model_v1.pdb	440	36.5
1037788	tdark/AF-A6NEL2-F1-model_v1.pdb	441	36.6
1037789	tdark/AF-A6NEL2-F1-model_v1.pdb	442	37.3
1037790	tdark/AF-A6NEL2-F1-model_v1.pdb	443	38.3
1037791	tdark/AF-A6NEL2-F1-model_v1.pdb	444	39.5
1037792	tdark/AF-A6NEL2-F1-model_v1.pdb	445	36.5
1037793	tdark/AF-A6NEL2-F1-model_v1.pdb	446	36.3
1037794	tdark/AF-A6NEL2-F1-model_v1.pdb	447	36.4
1037795	tdark/AF-A6NEL2-F1-model_v1.pdb	448	36.2
1037796	tdark/AF-A6NEL2-F1-model_v1.pdb	449	30.2
1037797	tdark/AF-A6NEL2-F1-model_v1.pdb	450	40.2
1037798	tdark/AF-A6NEL2-F1-model_v1.pdb	451	33.8
1037799	tdark/AF-A6NEL2-F1-model_v1.pdb	452	36.2
1037800	tdark/AF-A6NEL2-F1-model_v1.pdb	453	27.6
1037801	tdark/AF-A6NEL2-F1-model_v1.pdb	454	40.7
1037802	tdark/AF-A6NEL2-F1-model_v1.pdb	455	36.0
1037803	tdark/AF-A6NEL2-F1-model_v1.pdb	456	34.2
1037804	tdark/AF-A6NEL2-F1-model_v1.pdb	457	35.6
1037805	tdark/AF-A6NEL2-F1-model_v1.pdb	458	34.7
1037806	tdark/AF-A6NEL2-F1-model_v1.pdb	459	38.5
1037807	tdark/AF-A6NEL2-F1-model_v1.pdb	460	35.8
1037808	tdark/AF-A6NEL2-F1-model_v1.pdb	461	39.9
1037809	tdark/AF-A6NEL2-F1-model_v1.pdb	462	39.4
1037810	tdark/AF-A6NEL2-F1-model_v1.pdb	463	43.3
1037811	tdark/AF-A6NEL2-F1-model_v1.pdb	464	40.7
1037812	tdark/AF-A6NEL2-F1-model_v1.pdb	465	38.4
1037813	tdark/AF-A6NEL2-F1-model_v1.pdb	466	36.3
1037814	tdark/AF-A6NEL2-F1-model_v1.pdb	467	38.6
1037815	tdark/AF-A6NEL2-F1-model_v1.pdb	468	36.7
1037816	tdark/AF-A6NEL2-F1-model_v1.pdb	469	30.6
1037817	tdark/AF-A6NEL2-F1-model_v1.pdb	470	39.2
1037818	tdark/AF-A6NEL2-F1-model_v1.pdb	471	32.0
1037819	tdark/AF-A6NEL2-F1-model_v1.pdb	472	34.3
1037820	tdark/AF-A6NEL2-F1-model_v1.pdb	473	37.4
1037821	tdark/AF-A6NEL2-F1-model_v1.pdb	474	37.6
1037822	tdark/AF-A6NEL2-F1-model_v1.pdb	475	33.1
1037823	tdark/AF-A6NEL2-F1-model_v1.pdb	476	37.0
1037824	tdark/AF-A6NEL2-F1-model_v1.pdb	477	36.5
1037825	tdark/AF-A6NEL2-F1-model_v1.pdb	478	34.3
1037826	tdark/AF-A6NEL2-F1-model_v1.pdb	479	36.7
1037827	tdark/AF-A6NEL2-F1-model_v1.pdb	480	37.0
1037828	tdark/AF-A6NEL2-F1-model_v1.pdb	481	38.8
1037829	tdark/AF-A6NEL2-F1-model_v1.pdb	482	34.1
1037830	tdark/AF-A6NEL2-F1-model_v1.pdb	483	38.2
1037831	tdark/AF-A6NEL2-F1-model_v1.pdb	484	38.9
1037832	tdark/AF-A6NEL2-F1-model_v1.pdb	485	37.9
1037833	tdark/AF-A6NEL2-F1-model_v1.pdb	486	31.4
1037834	tdark/AF-A6NEL2-F1-model_v1.pdb	487	42.0
1037835	tdark/AF-A6NEL2-F1-model_v1.pdb	488	36.1
1037836	tdark/AF-A6NEL2-F1-model_v1.pdb	489	45.2
1037837	tdark/AF-A6NEL2-F1-model_v1.pdb	490	42.8
1037838	tdark/AF-A6NEL2-F1-model_v1.pdb	491	40.0
1037839	tdark/AF-A6NEL2-F1-model_v1.pdb	492	36.8
1037840	tdark/AF-A6NEL2-F1-model_v1.pdb	493	38.6
1037841	tdark/AF-A6NEL2-F1-model_v1.pdb	494	33.4
1037842	tdark/AF-A6NEL2-F1-model_v1.pdb	495	38.1
1037843	tdark/AF-A6NEL2-F1-model_v1.pdb	496	35.3
1037844	tdark/AF-A6NEL2-F1-model_v1.pdb	497	37.7
1037845	tdark/AF-A6NEL2-F1-model_v1.pdb	498	37.4
1037846	tdark/AF-A6NEL2-F1-model_v1.pdb	499	31.4
1037847	tdark/AF-A6NEL2-F1-model_v1.pdb	500	40.4
1037848	tdark/AF-A6NEL2-F1-model_v1.pdb	501	38.0
1037849	tdark/AF-A6NEL2-F1-model_v1.pdb	502	38.8
1037850	tdark/AF-A6NEL2-F1-model_v1.pdb	503	36.0
1037851	tdark/AF-A6NEL2-F1-model_v1.pdb	504	37.5
1037852	tdark/AF-A6NEL2-F1-model_v1.pdb	505	42.1
1037853	tdark/AF-A6NEL2-F1-model_v1.pdb	506	40.7
1037854	tdark/AF-A6NEL2-F1-model_v1.pdb	507	39.5
1037855	tdark/AF-A6NEL2-F1-model_v1.pdb	508	39.8
1037856	tdark/AF-A6NEL2-F1-model_v1.pdb	509	40.0
1037857	tdark/AF-A6NEL2-F1-model_v1.pdb	510	37.0
1037858	tdark/AF-A6NEL2-F1-model_v1.pdb	511	38.5
1037859	tdark/AF-A6NEL2-F1-model_v1.pdb	512	37.1
1037860	tdark/AF-A6NEL2-F1-model_v1.pdb	513	33.8
1037861	tdark/AF-A6NEL2-F1-model_v1.pdb	514	32.0
1037862	tdark/AF-A6NEL2-F1-model_v1.pdb	515	33.2
1037863	tdark/AF-A6NEL2-F1-model_v1.pdb	516	32.9
1037864	tdark/AF-A6NEL2-F1-model_v1.pdb	517	36.5
1037865	tdark/AF-A6NEL2-F1-model_v1.pdb	518	35.9
1037866	tdark/AF-A6NEL2-F1-model_v1.pdb	519	35.5
1037867	tdark/AF-A6NEL2-F1-model_v1.pdb	520	35.8
1037868	tdark/AF-A6NEL2-F1-model_v1.pdb	521	35.8
1037869	tdark/AF-A6NEL2-F1-model_v1.pdb	522	32.0
1037870	tdark/AF-A6NEL2-F1-model_v1.pdb	523	35.6
1037871	tdark/AF-A6NEL2-F1-model_v1.pdb	524	37.2
1037872	tdark/AF-A6NEL2-F1-model_v1.pdb	525	53.8
1037873	tdark/AF-A6NEL2-F1-model_v1.pdb	526	44.3
1037874	tdark/AF-A6NEL2-F1-model_v1.pdb	527	43.0
1037875	tdark/AF-A6NEL2-F1-model_v1.pdb	528	40.2
1037876	tdark/AF-A6NEL2-F1-model_v1.pdb	529	39.5
1037877	tdark/AF-A6NEL2-F1-model_v1.pdb	530	41.1
1037878	tdark/AF-A6NEL2-F1-model_v1.pdb	531	41.7
1037879	tdark/AF-A6NEL2-F1-model_v1.pdb	532	38.9
1037880	tdark/AF-A6NEL2-F1-model_v1.pdb	533	40.5
1037881	tdark/AF-A6NEL2-F1-model_v1.pdb	534	35.8
1037882	tdark/AF-A6NEL2-F1-model_v1.pdb	535	33.2
1037883	tdark/AF-A6NEL2-F1-model_v1.pdb	536	31.9
1037884	tdark/AF-A6NEL2-F1-model_v1.pdb	537	36.3
1037885	tdark/AF-A6NEL2-F1-model_v1.pdb	538	36.9
1037886	tdark/AF-A6NEL2-F1-model_v1.pdb	539	34.8
1037887	tdark/AF-A6NEL2-F1-model_v1.pdb	540	43.3
1037888	tdark/AF-A6NEL2-F1-model_v1.pdb	541	34.7
1037889	tdark/AF-A6NEL2-F1-model_v1.pdb	542	39.9
1037890	tdark/AF-A6NEL2-F1-model_v1.pdb	543	35.4
1037891	tdark/AF-A6NEL2-F1-model_v1.pdb	544	32.2
1037892	tdark/AF-A6NEL2-F1-model_v1.pdb	545	37.0
1037893	tdark/AF-A6NEL2-F1-model_v1.pdb	546	34.4
1037894	tdark/AF-A6NEL2-F1-model_v1.pdb	547	34.8
1037895	tdark/AF-A6NEL2-F1-model_v1.pdb	548	39.6
1037896	tdark/AF-A6NEL2-F1-model_v1.pdb	549	33.1
1037897	tdark/AF-A6NEL2-F1-model_v1.pdb	550	33.6
1037898	tdark/AF-A6NEL2-F1-model_v1.pdb	551	36.0
1037899	tdark/AF-A6NEL2-F1-model_v1.pdb	552	31.8
1037900	tdark/AF-A6NEL2-F1-model_v1.pdb	553	36.0
1037901	tdark/AF-A6NEL2-F1-model_v1.pdb	554	34.8
1037902	tdark/AF-A6NEL2-F1-model_v1.pdb	555	29.0
1037903	tdark/AF-A6NEL2-F1-model_v1.pdb	556	34.1
1037904	tdark/AF-A6NEL2-F1-model_v1.pdb	557	32.2
1037905	tdark/AF-A6NEL2-F1-model_v1.pdb	558	33.2
1037906	tdark/AF-A6NEL2-F1-model_v1.pdb	559	30.4
1037907	tdark/AF-A6NEL2-F1-model_v1.pdb	560	35.6
1037908	tdark/AF-A6NEL2-F1-model_v1.pdb	561	29.1
1037909	tdark/AF-A6NEL2-F1-model_v1.pdb	562	31.3
1037910	tdark/AF-A6NEL2-F1-model_v1.pdb	563	29.1
1037911	tdark/AF-A6NEL2-F1-model_v1.pdb	564	34.0
1037912	tdark/AF-A6NEL2-F1-model_v1.pdb	565	34.2
1037913	tdark/AF-A6NEL2-F1-model_v1.pdb	566	32.0
1037914	tdark/AF-A6NEL2-F1-model_v1.pdb	567	26.4
1037915	tdark/AF-A6NEL2-F1-model_v1.pdb	568	33.3
1037916	tdark/AF-A6NEL2-F1-model_v1.pdb	569	38.4
1037917	tdark/AF-A6NEL2-F1-model_v1.pdb	570	30.0
1037918	tdark/AF-A6NEL2-F1-model_v1.pdb	571	33.2
1037919	tdark/AF-A6NEL2-F1-model_v1.pdb	572	31.8
1037920	tdark/AF-A6NEL2-F1-model_v1.pdb	573	33.8
1037921	tdark/AF-A6NEL2-F1-model_v1.pdb	574	31.6
1037922	tdark/AF-A6NEL2-F1-model_v1.pdb	575	28.7
1037923	tdark/AF-A6NEL2-F1-model_v1.pdb	576	35.5
1037924	tdark/AF-A6NEL2-F1-model_v1.pdb	577	30.5
1037925	tdark/AF-A6NEL2-F1-model_v1.pdb	578	34.8
1037926	tdark/AF-A6NEL2-F1-model_v1.pdb	579	33.7
1037927	tdark/AF-A6NEL2-F1-model_v1.pdb	580	29.5
1037928	tdark/AF-A6NEL2-F1-model_v1.pdb	581	29.5
1037929	tdark/AF-A6NEL2-F1-model_v1.pdb	582	33.0
1037930	tdark/AF-A6NEL2-F1-model_v1.pdb	583	31.5
1037931	tdark/AF-A6NEL2-F1-model_v1.pdb	584	36.4
1037932	tdark/AF-A6NEL2-F1-model_v1.pdb	585	45.2
1037933	tdark/AF-A6NEL2-F1-model_v1.pdb	586	46.7
1037934	tdark/AF-A6NEL2-F1-model_v1.pdb	587	51.8
1037935	tdark/AF-A6NEL2-F1-model_v1.pdb	588	50.4
1037936	tdark/AF-A6NEL2-F1-model_v1.pdb	589	53.5
1037937	tdark/AF-A6NEL2-F1-model_v1.pdb	590	62.7
1037938	tdark/AF-A6NEL2-F1-model_v1.pdb	591	68.1
1037939	tdark/AF-A6NEL2-F1-model_v1.pdb	592	77.0
1037940	tdark/AF-A6NEL2-F1-model_v1.pdb	593	82.7
1037941	tdark/AF-A6NEL2-F1-model_v1.pdb	594	87.3
1037942	tdark/AF-A6NEL2-F1-model_v1.pdb	595	88.1
1037943	tdark/AF-A6NEL2-F1-model_v1.pdb	596	89.6
1037944	tdark/AF-A6NEL2-F1-model_v1.pdb	597	90.5
1037945	tdark/AF-A6NEL2-F1-model_v1.pdb	598	92.2
1037946	tdark/AF-A6NEL2-F1-model_v1.pdb	599	93.3
1037947	tdark/AF-A6NEL2-F1-model_v1.pdb	600	91.9
1037948	tdark/AF-A6NEL2-F1-model_v1.pdb	601	92.0
1037949	tdark/AF-A6NEL2-F1-model_v1.pdb	602	93.5
1037950	tdark/AF-A6NEL2-F1-model_v1.pdb	603	93.5
1037951	tdark/AF-A6NEL2-F1-model_v1.pdb	604	92.0
1037952	tdark/AF-A6NEL2-F1-model_v1.pdb	605	92.3
1037953	tdark/AF-A6NEL2-F1-model_v1.pdb	606	92.1
1037954	tdark/AF-A6NEL2-F1-model_v1.pdb	607	93.8
1037955	tdark/AF-A6NEL2-F1-model_v1.pdb	608	92.4
1037956	tdark/AF-A6NEL2-F1-model_v1.pdb	609	93.3
1037957	tdark/AF-A6NEL2-F1-model_v1.pdb	610	93.2
1037958	tdark/AF-A6NEL2-F1-model_v1.pdb	611	93.5
1037959	tdark/AF-A6NEL2-F1-model_v1.pdb	612	92.4
1037960	tdark/AF-A6NEL2-F1-model_v1.pdb	613	93.5
1037961	tdark/AF-A6NEL2-F1-model_v1.pdb	614	92.5
1037962	tdark/AF-A6NEL2-F1-model_v1.pdb	615	92.9
1037963	tdark/AF-A6NEL2-F1-model_v1.pdb	616	90.7
1037964	tdark/AF-A6NEL2-F1-model_v1.pdb	617	91.4
1037965	tdark/AF-A6NEL2-F1-model_v1.pdb	618	90.3
1037966	tdark/AF-A6NEL2-F1-model_v1.pdb	619	89.9
1037967	tdark/AF-A6NEL2-F1-model_v1.pdb	620	87.9
1037968	tdark/AF-A6NEL2-F1-model_v1.pdb	621	89.1
1037969	tdark/AF-A6NEL2-F1-model_v1.pdb	622	89.3
1037970	tdark/AF-A6NEL2-F1-model_v1.pdb	623	88.0
1037971	tdark/AF-A6NEL2-F1-model_v1.pdb	624	86.2
1037972	tdark/AF-A6NEL2-F1-model_v1.pdb	625	88.5
1037973	tdark/AF-A6NEL2-F1-model_v1.pdb	626	87.6
1037974	tdark/AF-A6NEL2-F1-model_v1.pdb	627	84.6
1037975	tdark/AF-A6NEL2-F1-model_v1.pdb	628	83.4
1037976	tdark/AF-A6NEL2-F1-model_v1.pdb	629	87.0
1037977	tdark/AF-A6NEL2-F1-model_v1.pdb	630	90.7
1037978	tdark/AF-A6NEL2-F1-model_v1.pdb	631	92.9
1037979	tdark/AF-A6NEL2-F1-model_v1.pdb	632	92.6
1037980	tdark/AF-A6NEL2-F1-model_v1.pdb	633	93.3
1037981	tdark/AF-A6NEL2-F1-model_v1.pdb	634	94.1
1037982	tdark/AF-A6NEL2-F1-model_v1.pdb	635	95.0
1037983	tdark/AF-A6NEL2-F1-model_v1.pdb	636	94.4
1037984	tdark/AF-A6NEL2-F1-model_v1.pdb	637	94.6
1037985	tdark/AF-A6NEL2-F1-model_v1.pdb	638	95.0
1037986	tdark/AF-A6NEL2-F1-model_v1.pdb	639	94.4
1037987	tdark/AF-A6NEL2-F1-model_v1.pdb	640	93.4
1037988	tdark/AF-A6NEL2-F1-model_v1.pdb	641	93.6
1037989	tdark/AF-A6NEL2-F1-model_v1.pdb	642	93.3
1037990	tdark/AF-A6NEL2-F1-model_v1.pdb	643	94.3
1037991	tdark/AF-A6NEL2-F1-model_v1.pdb	644	94.8
1037992	tdark/AF-A6NEL2-F1-model_v1.pdb	645	94.9
1037993	tdark/AF-A6NEL2-F1-model_v1.pdb	646	94.7
1037994	tdark/AF-A6NEL2-F1-model_v1.pdb	647	94.4
1037995	tdark/AF-A6NEL2-F1-model_v1.pdb	648	93.4
1037996	tdark/AF-A6NEL2-F1-model_v1.pdb	649	92.2
1037997	tdark/AF-A6NEL2-F1-model_v1.pdb	650	92.7
1037998	tdark/AF-A6NEL2-F1-model_v1.pdb	651	92.7
1037999	tdark/AF-A6NEL2-F1-model_v1.pdb	652	92.0
1038000	tdark/AF-A6NEL2-F1-model_v1.pdb	653	91.4
1038001	tdark/AF-A6NEL2-F1-model_v1.pdb	654	90.8
1038002	tdark/AF-A6NEL2-F1-model_v1.pdb	655	90.9
1038003	tdark/AF-A6NEL2-F1-model_v1.pdb	656	90.3
1038004	tdark/AF-A6NEL2-F1-model_v1.pdb	657	87.9
1038005	tdark/AF-A6NEL2-F1-model_v1.pdb	658	88.6
1038006	tdark/AF-A6NEL2-F1-model_v1.pdb	659	87.7
1038007	tdark/AF-A6NEL2-F1-model_v1.pdb	660	89.5
1038008	tdark/AF-A6NEL2-F1-model_v1.pdb	661	88.9
1038009	tdark/AF-A6NEL2-F1-model_v1.pdb	662	91.4
1038010	tdark/AF-A6NEL2-F1-model_v1.pdb	663	91.5
1038011	tdark/AF-A6NEL2-F1-model_v1.pdb	664	91.9
1038012	tdark/AF-A6NEL2-F1-model_v1.pdb	665	92.8
1038013	tdark/AF-A6NEL2-F1-model_v1.pdb	666	91.7
1038014	tdark/AF-A6NEL2-F1-model_v1.pdb	667	89.7
1038015	tdark/AF-A6NEL2-F1-model_v1.pdb	668	87.2
1038016	tdark/AF-A6NEL2-F1-model_v1.pdb	669	92.2
1038017	tdark/AF-A6NEL2-F1-model_v1.pdb	670	94.4
1038018	tdark/AF-A6NEL2-F1-model_v1.pdb	671	94.6
1038019	tdark/AF-A6NEL2-F1-model_v1.pdb	672	95.1
1038020	tdark/AF-A6NEL2-F1-model_v1.pdb	673	95.4
1038021	tdark/AF-A6NEL2-F1-model_v1.pdb	674	95.0
1038022	tdark/AF-A6NEL2-F1-model_v1.pdb	675	94.5
1038023	tdark/AF-A6NEL2-F1-model_v1.pdb	676	95.2
1038024	tdark/AF-A6NEL2-F1-model_v1.pdb	677	94.6
1038025	tdark/AF-A6NEL2-F1-model_v1.pdb	678	93.8
1038026	tdark/AF-A6NEL2-F1-model_v1.pdb	679	93.1
1038027	tdark/AF-A6NEL2-F1-model_v1.pdb	680	92.7
1038028	tdark/AF-A6NEL2-F1-model_v1.pdb	681	95.1
1038029	tdark/AF-A6NEL2-F1-model_v1.pdb	682	94.2
1038030	tdark/AF-A6NEL2-F1-model_v1.pdb	683	94.2
1038031	tdark/AF-A6NEL2-F1-model_v1.pdb	684	95.8
1038032	tdark/AF-A6NEL2-F1-model_v1.pdb	685	95.3
1038033	tdark/AF-A6NEL2-F1-model_v1.pdb	686	94.8
1038034	tdark/AF-A6NEL2-F1-model_v1.pdb	687	94.8
1038035	tdark/AF-A6NEL2-F1-model_v1.pdb	688	94.0
1038036	tdark/AF-A6NEL2-F1-model_v1.pdb	689	94.0
1038037	tdark/AF-A6NEL2-F1-model_v1.pdb	690	92.1
1038038	tdark/AF-A6NEL2-F1-model_v1.pdb	691	90.5
1038039	tdark/AF-A6NEL2-F1-model_v1.pdb	692	88.2
1038040	tdark/AF-A6NEL2-F1-model_v1.pdb	693	88.4
1038041	tdark/AF-A6NEL2-F1-model_v1.pdb	694	89.3
1038042	tdark/AF-A6NEL2-F1-model_v1.pdb	695	90.8
1038043	tdark/AF-A6NEL2-F1-model_v1.pdb	696	91.6
1038044	tdark/AF-A6NEL2-F1-model_v1.pdb	697	89.4
1038045	tdark/AF-A6NEL2-F1-model_v1.pdb	698	91.4
1038046	tdark/AF-A6NEL2-F1-model_v1.pdb	699	92.3
1038047	tdark/AF-A6NEL2-F1-model_v1.pdb	700	92.2
1038048	tdark/AF-A6NEL2-F1-model_v1.pdb	701	92.1
1038049	tdark/AF-A6NEL2-F1-model_v1.pdb	702	89.9
1038050	tdark/AF-A6NEL2-F1-model_v1.pdb	703	91.9
1038051	tdark/AF-A6NEL2-F1-model_v1.pdb	704	92.1
1038052	tdark/AF-A6NEL2-F1-model_v1.pdb	705	93.2
1038053	tdark/AF-A6NEL2-F1-model_v1.pdb	706	92.7
1038054	tdark/AF-A6NEL2-F1-model_v1.pdb	707	92.4
1038055	tdark/AF-A6NEL2-F1-model_v1.pdb	708	91.8
1038056	tdark/AF-A6NEL2-F1-model_v1.pdb	709	91.7
1038057	tdark/AF-A6NEL2-F1-model_v1.pdb	710	91.3
1038058	tdark/AF-A6NEL2-F1-model_v1.pdb	711	85.2
1038059	tdark/AF-A6NEL2-F1-model_v1.pdb	712	81.3
1038060	tdark/AF-A6NEL2-F1-model_v1.pdb	713	82.1
1038061	tdark/AF-A6NEL2-F1-model_v1.pdb	714	86.4
1038062	tdark/AF-A6NEL2-F1-model_v1.pdb	715	87.5
1038063	tdark/AF-A6NEL2-F1-model_v1.pdb	716	85.5
1038064	tdark/AF-A6NEL2-F1-model_v1.pdb	717	88.9
1038065	tdark/AF-A6NEL2-F1-model_v1.pdb	718	91.3
1038066	tdark/AF-A6NEL2-F1-model_v1.pdb	719	90.1
1038067	tdark/AF-A6NEL2-F1-model_v1.pdb	720	89.3
1038068	tdark/AF-A6NEL2-F1-model_v1.pdb	721	90.2
1038069	tdark/AF-A6NEL2-F1-model_v1.pdb	722	88.7
1038070	tdark/AF-A6NEL2-F1-model_v1.pdb	723	84.4
1038071	tdark/AF-A6NEL2-F1-model_v1.pdb	724	81.1
1038072	tdark/AF-A6NEL2-F1-model_v1.pdb	725	77.8
1038073	tdark/AF-A6NEL2-F1-model_v1.pdb	726	59.7
1038074	tdark/AF-A6NEL2-F1-model_v1.pdb	727	55.5
1038075	tdark/AF-A6NEL2-F1-model_v1.pdb	728	55.6
1038076	tdark/AF-A6NEL2-F1-model_v1.pdb	729	56.6
1038077	tdark/AF-A6NEL2-F1-model_v1.pdb	730	54.9
1038078	tdark/AF-A6NEL2-F1-model_v1.pdb	731	48.4
1038079	tdark/AF-A6NEL2-F1-model_v1.pdb	732	49.2
1038080	tdark/AF-A6NEL2-F1-model_v1.pdb	733	52.1
1038081	tdark/AF-A6NEL2-F1-model_v1.pdb	734	48.3
1038082	tdark/AF-A6NEL2-F1-model_v1.pdb	735	44.1
1038083	tdark/AF-A6NEL2-F1-model_v1.pdb	736	46.1
1038084	tdark/AF-A6NEL2-F1-model_v1.pdb	737	45.4
1038085	tdark/AF-A6NEL2-F1-model_v1.pdb	738	39.0
1038086	tdark/AF-A6NEL2-F1-model_v1.pdb	739	31.6
1038087	tdark/AF-A6NEL2-F1-model_v1.pdb	740	37.8
1038088	tdark/AF-A6NEL2-F1-model_v1.pdb	741	30.6
1038089	tdark/AF-A6NEL2-F1-model_v1.pdb	742	46.8
1038090	tdark/AF-A6NEL2-F1-model_v1.pdb	743	44.1
1038091	tdark/AF-A6NEL2-F1-model_v1.pdb	744	40.6
1038092	tdark/AF-A6NEL2-F1-model_v1.pdb	745	40.6
1038093	tdark/AF-A6NEL2-F1-model_v1.pdb	746	39.6
1038094	tdark/AF-A6NEL2-F1-model_v1.pdb	747	39.3
1038095	tdark/AF-A6NEL2-F1-model_v1.pdb	748	42.3
1038096	tdark/AF-A6NEL2-F1-model_v1.pdb	749	44.2
1038097	tdark/AF-A6NEL2-F1-model_v1.pdb	750	39.6
1038098	tdark/AF-A6NEL2-F1-model_v1.pdb	751	42.1
1038099	tdark/AF-A6NEL2-F1-model_v1.pdb	752	37.8
1038100	tdark/AF-A6NEL2-F1-model_v1.pdb	753	45.7
1038101	tdark/AF-A6NEL2-F1-model_v1.pdb	754	41.7
1038102	tdark/AF-A6NEL2-F1-model_v1.pdb	755	43.4
1038103	tdark/AF-A6NEL2-F1-model_v1.pdb	756	48.8
1038104	tdark/AF-A6NEL2-F1-model_v1.pdb	757	48.1
1038105	tdark/AF-A6NEL2-F1-model_v1.pdb	758	49.5
1038106	tdark/AF-A6NEL2-F1-model_v1.pdb	759	57.2
1038107	tdark/AF-A6NEL2-F1-model_v1.pdb	760	48.6
1038108	tdark/AF-A6NEL2-F1-model_v1.pdb	761	51.9
1038109	tdark/AF-A6NEL2-F1-model_v1.pdb	762	59.3
1038110	tdark/AF-A6NEL2-F1-model_v1.pdb	763	59.0
1038111	tdark/AF-A6NEL2-F1-model_v1.pdb	764	57.7
1038112	tdark/AF-A6NEL2-F1-model_v1.pdb	765	58.4
1038113	tdark/AF-A6NEL2-F1-model_v1.pdb	766	57.0
1038114	tdark/AF-A6NEL2-F1-model_v1.pdb	767	60.6
1038115	tdark/AF-A6NEL2-F1-model_v1.pdb	768	57.4
1038116	tdark/AF-A6NEL2-F1-model_v1.pdb	769	59.6
1038117	tdark/AF-A6NEL2-F1-model_v1.pdb	770	57.3
1038118	tdark/AF-A6NEL2-F1-model_v1.pdb	771	59.9
1038119	tdark/AF-A6NEL2-F1-model_v1.pdb	772	52.5
1038120	tdark/AF-A6NEL2-F1-model_v1.pdb	773	54.7
1038121	tdark/AF-A6NEL2-F1-model_v1.pdb	774	55.4
1038122	tdark/AF-A6NEL2-F1-model_v1.pdb	775	55.4
1038123	tdark/AF-A6NEL2-F1-model_v1.pdb	776	52.4
1038124	tdark/AF-A6NEL2-F1-model_v1.pdb	777	51.6
1038125	tdark/AF-A6NEL2-F1-model_v1.pdb	778	43.5
1038126	tdark/AF-A6NEL2-F1-model_v1.pdb	779	49.9
1038127	tdark/AF-A6NEL2-F1-model_v1.pdb	780	47.7
1038128	tdark/AF-A6NEL2-F1-model_v1.pdb	781	35.9
1038129	tdark/AF-A6NEL2-F1-model_v1.pdb	782	42.5
1038130	tdark/AF-A6NEL2-F1-model_v1.pdb	783	38.5
1038131	tdark/AF-A6NEL2-F1-model_v1.pdb	784	48.9
1038132	tdark/AF-A6NEL2-F1-model_v1.pdb	785	50.1
1038133	tdark/AF-A6NEL2-F1-model_v1.pdb	786	49.5
1038134	tdark/AF-A6NEL2-F1-model_v1.pdb	787	47.3
1038135	tdark/AF-A6NEL2-F1-model_v1.pdb	788	50.5
1038136	tdark/AF-A6NEL2-F1-model_v1.pdb	789	51.8
1038137	tdark/AF-A6NEL2-F1-model_v1.pdb	790	45.1
1038138	tdark/AF-A6NEL2-F1-model_v1.pdb	791	44.5
1038139	tdark/AF-A6NEL2-F1-model_v1.pdb	792	50.5
1038140	tdark/AF-Q8WXK4-F1-model_v1.pdb	0	53.9
1038141	tdark/AF-Q8WXK4-F1-model_v1.pdb	1	62.2
1038142	tdark/AF-Q8WXK4-F1-model_v1.pdb	2	52.9
1038143	tdark/AF-Q8WXK4-F1-model_v1.pdb	3	59.6
1038144	tdark/AF-Q8WXK4-F1-model_v1.pdb	4	67.6
1038145	tdark/AF-Q8WXK4-F1-model_v1.pdb	5	66.7
1038146	tdark/AF-Q8WXK4-F1-model_v1.pdb	6	65.1
1038147	tdark/AF-Q8WXK4-F1-model_v1.pdb	7	70.7
1038148	tdark/AF-Q8WXK4-F1-model_v1.pdb	8	67.8
1038149	tdark/AF-Q8WXK4-F1-model_v1.pdb	9	61.7
1038150	tdark/AF-Q8WXK4-F1-model_v1.pdb	10	64.1
1038151	tdark/AF-Q8WXK4-F1-model_v1.pdb	11	61.6
1038152	tdark/AF-Q8WXK4-F1-model_v1.pdb	12	58.0
1038153	tdark/AF-Q8WXK4-F1-model_v1.pdb	13	49.9
1038154	tdark/AF-Q8WXK4-F1-model_v1.pdb	14	48.4
1038155	tdark/AF-Q8WXK4-F1-model_v1.pdb	15	49.2
1038156	tdark/AF-Q8WXK4-F1-model_v1.pdb	16	48.2
1038157	tdark/AF-Q8WXK4-F1-model_v1.pdb	17	45.8
1038158	tdark/AF-Q8WXK4-F1-model_v1.pdb	18	46.8
1038159	tdark/AF-Q8WXK4-F1-model_v1.pdb	19	50.2
1038160	tdark/AF-Q8WXK4-F1-model_v1.pdb	20	58.7
1038161	tdark/AF-Q8WXK4-F1-model_v1.pdb	21	60.2
1038162	tdark/AF-Q8WXK4-F1-model_v1.pdb	22	70.3
1038163	tdark/AF-Q8WXK4-F1-model_v1.pdb	23	80.3
1038164	tdark/AF-Q8WXK4-F1-model_v1.pdb	24	84.9
1038165	tdark/AF-Q8WXK4-F1-model_v1.pdb	25	88.6
1038166	tdark/AF-Q8WXK4-F1-model_v1.pdb	26	88.7
1038167	tdark/AF-Q8WXK4-F1-model_v1.pdb	27	87.7
1038168	tdark/AF-Q8WXK4-F1-model_v1.pdb	28	91.3
1038169	tdark/AF-Q8WXK4-F1-model_v1.pdb	29	92.4
1038170	tdark/AF-Q8WXK4-F1-model_v1.pdb	30	89.9
1038171	tdark/AF-Q8WXK4-F1-model_v1.pdb	31	91.1
1038172	tdark/AF-Q8WXK4-F1-model_v1.pdb	32	94.5
1038173	tdark/AF-Q8WXK4-F1-model_v1.pdb	33	93.9
1038174	tdark/AF-Q8WXK4-F1-model_v1.pdb	34	90.9
1038175	tdark/AF-Q8WXK4-F1-model_v1.pdb	35	93.8
1038176	tdark/AF-Q8WXK4-F1-model_v1.pdb	36	95.5
1038177	tdark/AF-Q8WXK4-F1-model_v1.pdb	37	96.4
1038178	tdark/AF-Q8WXK4-F1-model_v1.pdb	38	95.7
1038179	tdark/AF-Q8WXK4-F1-model_v1.pdb	39	96.4
1038180	tdark/AF-Q8WXK4-F1-model_v1.pdb	40	96.0
1038181	tdark/AF-Q8WXK4-F1-model_v1.pdb	41	95.8
1038182	tdark/AF-Q8WXK4-F1-model_v1.pdb	42	96.6
1038183	tdark/AF-Q8WXK4-F1-model_v1.pdb	43	95.8
1038184	tdark/AF-Q8WXK4-F1-model_v1.pdb	44	94.7
1038185	tdark/AF-Q8WXK4-F1-model_v1.pdb	45	94.4
1038186	tdark/AF-Q8WXK4-F1-model_v1.pdb	46	94.8
1038187	tdark/AF-Q8WXK4-F1-model_v1.pdb	47	93.8
1038188	tdark/AF-Q8WXK4-F1-model_v1.pdb	48	89.9
1038189	tdark/AF-Q8WXK4-F1-model_v1.pdb	49	91.7
1038190	tdark/AF-Q8WXK4-F1-model_v1.pdb	50	90.5
1038191	tdark/AF-Q8WXK4-F1-model_v1.pdb	51	90.3
1038192	tdark/AF-Q8WXK4-F1-model_v1.pdb	52	89.4
1038193	tdark/AF-Q8WXK4-F1-model_v1.pdb	53	90.2
1038194	tdark/AF-Q8WXK4-F1-model_v1.pdb	54	90.9
1038195	tdark/AF-Q8WXK4-F1-model_v1.pdb	55	89.6
1038196	tdark/AF-Q8WXK4-F1-model_v1.pdb	56	86.7
1038197	tdark/AF-Q8WXK4-F1-model_v1.pdb	57	82.8
1038198	tdark/AF-Q8WXK4-F1-model_v1.pdb	58	75.8
1038199	tdark/AF-Q8WXK4-F1-model_v1.pdb	59	63.4
1038200	tdark/AF-Q8WXK4-F1-model_v1.pdb	60	53.8
1038201	tdark/AF-Q8WXK4-F1-model_v1.pdb	61	66.0
1038202	tdark/AF-Q8WXK4-F1-model_v1.pdb	62	63.2
1038203	tdark/AF-Q8WXK4-F1-model_v1.pdb	63	69.8
1038204	tdark/AF-Q8WXK4-F1-model_v1.pdb	64	79.2
1038205	tdark/AF-Q8WXK4-F1-model_v1.pdb	65	89.9
1038206	tdark/AF-Q8WXK4-F1-model_v1.pdb	66	92.1
1038207	tdark/AF-Q8WXK4-F1-model_v1.pdb	67	94.9
1038208	tdark/AF-Q8WXK4-F1-model_v1.pdb	68	91.9
1038209	tdark/AF-Q8WXK4-F1-model_v1.pdb	69	92.0
1038210	tdark/AF-Q8WXK4-F1-model_v1.pdb	70	94.8
1038211	tdark/AF-Q8WXK4-F1-model_v1.pdb	71	95.2
1038212	tdark/AF-Q8WXK4-F1-model_v1.pdb	72	93.1
1038213	tdark/AF-Q8WXK4-F1-model_v1.pdb	73	93.1
1038214	tdark/AF-Q8WXK4-F1-model_v1.pdb	74	94.9
1038215	tdark/AF-Q8WXK4-F1-model_v1.pdb	75	96.8
1038216	tdark/AF-Q8WXK4-F1-model_v1.pdb	76	96.6
1038217	tdark/AF-Q8WXK4-F1-model_v1.pdb	77	96.9
1038218	tdark/AF-Q8WXK4-F1-model_v1.pdb	78	96.6
1038219	tdark/AF-Q8WXK4-F1-model_v1.pdb	79	96.6
1038220	tdark/AF-Q8WXK4-F1-model_v1.pdb	80	97.0
1038221	tdark/AF-Q8WXK4-F1-model_v1.pdb	81	96.7
1038222	tdark/AF-Q8WXK4-F1-model_v1.pdb	82	96.4
1038223	tdark/AF-Q8WXK4-F1-model_v1.pdb	83	96.4
1038224	tdark/AF-Q8WXK4-F1-model_v1.pdb	84	95.7
1038225	tdark/AF-Q8WXK4-F1-model_v1.pdb	85	95.4
1038226	tdark/AF-Q8WXK4-F1-model_v1.pdb	86	93.2
1038227	tdark/AF-Q8WXK4-F1-model_v1.pdb	87	94.5
1038228	tdark/AF-Q8WXK4-F1-model_v1.pdb	88	94.0
1038229	tdark/AF-Q8WXK4-F1-model_v1.pdb	89	95.2
1038230	tdark/AF-Q8WXK4-F1-model_v1.pdb	90	92.6
1038231	tdark/AF-Q8WXK4-F1-model_v1.pdb	91	90.8
1038232	tdark/AF-Q8WXK4-F1-model_v1.pdb	92	89.4
1038233	tdark/AF-Q8WXK4-F1-model_v1.pdb	93	85.8
1038234	tdark/AF-Q8WXK4-F1-model_v1.pdb	94	84.0
1038235	tdark/AF-Q8WXK4-F1-model_v1.pdb	95	82.4
1038236	tdark/AF-Q8WXK4-F1-model_v1.pdb	96	86.9
1038237	tdark/AF-Q8WXK4-F1-model_v1.pdb	97	89.0
1038238	tdark/AF-Q8WXK4-F1-model_v1.pdb	98	92.6
1038239	tdark/AF-Q8WXK4-F1-model_v1.pdb	99	94.0
1038240	tdark/AF-Q8WXK4-F1-model_v1.pdb	100	96.1
1038241	tdark/AF-Q8WXK4-F1-model_v1.pdb	101	93.6
1038242	tdark/AF-Q8WXK4-F1-model_v1.pdb	102	93.3
1038243	tdark/AF-Q8WXK4-F1-model_v1.pdb	103	95.8
1038244	tdark/AF-Q8WXK4-F1-model_v1.pdb	104	95.6
1038245	tdark/AF-Q8WXK4-F1-model_v1.pdb	105	92.6
1038246	tdark/AF-Q8WXK4-F1-model_v1.pdb	106	93.5
1038247	tdark/AF-Q8WXK4-F1-model_v1.pdb	107	94.6
1038248	tdark/AF-Q8WXK4-F1-model_v1.pdb	108	96.6
1038249	tdark/AF-Q8WXK4-F1-model_v1.pdb	109	96.4
1038250	tdark/AF-Q8WXK4-F1-model_v1.pdb	110	97.0
1038251	tdark/AF-Q8WXK4-F1-model_v1.pdb	111	97.1
1038252	tdark/AF-Q8WXK4-F1-model_v1.pdb	112	97.2
1038253	tdark/AF-Q8WXK4-F1-model_v1.pdb	113	97.0
1038254	tdark/AF-Q8WXK4-F1-model_v1.pdb	114	97.0
1038255	tdark/AF-Q8WXK4-F1-model_v1.pdb	115	97.1
1038256	tdark/AF-Q8WXK4-F1-model_v1.pdb	116	96.4
1038257	tdark/AF-Q8WXK4-F1-model_v1.pdb	117	95.5
1038258	tdark/AF-Q8WXK4-F1-model_v1.pdb	118	95.0
1038259	tdark/AF-Q8WXK4-F1-model_v1.pdb	119	94.0
1038260	tdark/AF-Q8WXK4-F1-model_v1.pdb	120	94.7
1038261	tdark/AF-Q8WXK4-F1-model_v1.pdb	121	93.8
1038262	tdark/AF-Q8WXK4-F1-model_v1.pdb	122	91.7
1038263	tdark/AF-Q8WXK4-F1-model_v1.pdb	123	87.7
1038264	tdark/AF-Q8WXK4-F1-model_v1.pdb	124	88.1
1038265	tdark/AF-Q8WXK4-F1-model_v1.pdb	125	86.6
1038266	tdark/AF-Q8WXK4-F1-model_v1.pdb	126	84.1
1038267	tdark/AF-Q8WXK4-F1-model_v1.pdb	127	82.0
1038268	tdark/AF-Q8WXK4-F1-model_v1.pdb	128	77.3
1038269	tdark/AF-Q8WXK4-F1-model_v1.pdb	129	72.4
1038270	tdark/AF-Q8WXK4-F1-model_v1.pdb	130	78.7
1038271	tdark/AF-Q8WXK4-F1-model_v1.pdb	131	86.8
1038272	tdark/AF-Q8WXK4-F1-model_v1.pdb	132	91.7
1038273	tdark/AF-Q8WXK4-F1-model_v1.pdb	133	93.3
1038274	tdark/AF-Q8WXK4-F1-model_v1.pdb	134	89.9
1038275	tdark/AF-Q8WXK4-F1-model_v1.pdb	135	91.0
1038276	tdark/AF-Q8WXK4-F1-model_v1.pdb	136	94.4
1038277	tdark/AF-Q8WXK4-F1-model_v1.pdb	137	92.8
1038278	tdark/AF-Q8WXK4-F1-model_v1.pdb	138	90.7
1038279	tdark/AF-Q8WXK4-F1-model_v1.pdb	139	91.8
1038280	tdark/AF-Q8WXK4-F1-model_v1.pdb	140	94.0
1038281	tdark/AF-Q8WXK4-F1-model_v1.pdb	141	95.6
1038282	tdark/AF-Q8WXK4-F1-model_v1.pdb	142	96.2
1038283	tdark/AF-Q8WXK4-F1-model_v1.pdb	143	96.9
1038284	tdark/AF-Q8WXK4-F1-model_v1.pdb	144	96.8
1038285	tdark/AF-Q8WXK4-F1-model_v1.pdb	145	96.4
1038286	tdark/AF-Q8WXK4-F1-model_v1.pdb	146	94.9
1038287	tdark/AF-Q8WXK4-F1-model_v1.pdb	147	95.4
1038288	tdark/AF-Q8WXK4-F1-model_v1.pdb	148	95.2
1038289	tdark/AF-Q8WXK4-F1-model_v1.pdb	149	93.1
1038290	tdark/AF-Q8WXK4-F1-model_v1.pdb	150	91.4
1038291	tdark/AF-Q8WXK4-F1-model_v1.pdb	151	92.0
1038292	tdark/AF-Q8WXK4-F1-model_v1.pdb	152	88.8
1038293	tdark/AF-Q8WXK4-F1-model_v1.pdb	153	90.3
1038294	tdark/AF-Q8WXK4-F1-model_v1.pdb	154	87.9
1038295	tdark/AF-Q8WXK4-F1-model_v1.pdb	155	86.9
1038296	tdark/AF-Q8WXK4-F1-model_v1.pdb	156	85.2
1038297	tdark/AF-Q8WXK4-F1-model_v1.pdb	157	81.6
1038298	tdark/AF-Q8WXK4-F1-model_v1.pdb	158	73.7
1038299	tdark/AF-Q8WXK4-F1-model_v1.pdb	159	66.9
1038300	tdark/AF-Q8WXK4-F1-model_v1.pdb	160	66.2
1038301	tdark/AF-Q8WXK4-F1-model_v1.pdb	161	57.8
1038302	tdark/AF-Q8WXK4-F1-model_v1.pdb	162	47.6
1038303	tdark/AF-Q8WXK4-F1-model_v1.pdb	163	47.0
1038304	tdark/AF-Q8WXK4-F1-model_v1.pdb	164	50.5
1038305	tdark/AF-Q8WXK4-F1-model_v1.pdb	165	46.5
1038306	tdark/AF-Q8WXK4-F1-model_v1.pdb	166	47.4
1038307	tdark/AF-Q8WXK4-F1-model_v1.pdb	167	43.7
1038308	tdark/AF-Q8WXK4-F1-model_v1.pdb	168	44.2
1038309	tdark/AF-Q8WXK4-F1-model_v1.pdb	169	41.8
1038310	tdark/AF-Q8WXK4-F1-model_v1.pdb	170	44.8
1038311	tdark/AF-Q8WXK4-F1-model_v1.pdb	171	53.0
1038312	tdark/AF-Q8WXK4-F1-model_v1.pdb	172	68.0
1038313	tdark/AF-Q8WXK4-F1-model_v1.pdb	173	81.2
1038314	tdark/AF-Q8WXK4-F1-model_v1.pdb	174	88.5
1038315	tdark/AF-Q8WXK4-F1-model_v1.pdb	175	89.8
1038316	tdark/AF-Q8WXK4-F1-model_v1.pdb	176	86.1
1038317	tdark/AF-Q8WXK4-F1-model_v1.pdb	177	86.9
1038318	tdark/AF-Q8WXK4-F1-model_v1.pdb	178	90.8
1038319	tdark/AF-Q8WXK4-F1-model_v1.pdb	179	89.5
1038320	tdark/AF-Q8WXK4-F1-model_v1.pdb	180	85.9
1038321	tdark/AF-Q8WXK4-F1-model_v1.pdb	181	88.6
1038322	tdark/AF-Q8WXK4-F1-model_v1.pdb	182	91.1
1038323	tdark/AF-Q8WXK4-F1-model_v1.pdb	183	94.0
1038324	tdark/AF-Q8WXK4-F1-model_v1.pdb	184	93.2
1038325	tdark/AF-Q8WXK4-F1-model_v1.pdb	185	94.8
1038326	tdark/AF-Q8WXK4-F1-model_v1.pdb	186	94.8
1038327	tdark/AF-Q8WXK4-F1-model_v1.pdb	187	93.7
1038328	tdark/AF-Q8WXK4-F1-model_v1.pdb	188	94.1
1038329	tdark/AF-Q8WXK4-F1-model_v1.pdb	189	93.2
1038330	tdark/AF-Q8WXK4-F1-model_v1.pdb	190	93.2
1038331	tdark/AF-Q8WXK4-F1-model_v1.pdb	191	91.9
1038332	tdark/AF-Q8WXK4-F1-model_v1.pdb	192	90.8
1038333	tdark/AF-Q8WXK4-F1-model_v1.pdb	193	90.4
1038334	tdark/AF-Q8WXK4-F1-model_v1.pdb	194	88.2
1038335	tdark/AF-Q8WXK4-F1-model_v1.pdb	195	90.3
1038336	tdark/AF-Q8WXK4-F1-model_v1.pdb	196	87.3
1038337	tdark/AF-Q8WXK4-F1-model_v1.pdb	197	88.7
1038338	tdark/AF-Q8WXK4-F1-model_v1.pdb	198	84.1
1038339	tdark/AF-Q8WXK4-F1-model_v1.pdb	199	77.3
1038340	tdark/AF-Q8WXK4-F1-model_v1.pdb	200	68.0
1038341	tdark/AF-Q8WXK4-F1-model_v1.pdb	201	64.0
1038342	tdark/AF-Q8WXK4-F1-model_v1.pdb	202	66.4
1038343	tdark/AF-Q8WXK4-F1-model_v1.pdb	203	66.1
1038344	tdark/AF-Q8WXK4-F1-model_v1.pdb	204	66.7
1038345	tdark/AF-Q8WXK4-F1-model_v1.pdb	205	65.3
1038346	tdark/AF-Q8WXK4-F1-model_v1.pdb	206	65.1
1038347	tdark/AF-Q8WXK4-F1-model_v1.pdb	207	66.1
1038348	tdark/AF-Q8WXK4-F1-model_v1.pdb	208	68.1
1038349	tdark/AF-Q8WXK4-F1-model_v1.pdb	209	67.6
1038350	tdark/AF-Q8WXK4-F1-model_v1.pdb	210	65.1
1038351	tdark/AF-Q8WXK4-F1-model_v1.pdb	211	57.8
1038352	tdark/AF-Q8WXK4-F1-model_v1.pdb	212	66.0
1038353	tdark/AF-Q8WXK4-F1-model_v1.pdb	213	67.6
1038354	tdark/AF-Q8WXK4-F1-model_v1.pdb	214	73.9
1038355	tdark/AF-Q8WXK4-F1-model_v1.pdb	215	82.2
1038356	tdark/AF-Q8WXK4-F1-model_v1.pdb	216	84.4
1038357	tdark/AF-Q8WXK4-F1-model_v1.pdb	217	86.5
1038358	tdark/AF-Q8WXK4-F1-model_v1.pdb	218	82.3
1038359	tdark/AF-Q8WXK4-F1-model_v1.pdb	219	81.3
1038360	tdark/AF-Q8WXK4-F1-model_v1.pdb	220	85.5
1038361	tdark/AF-Q8WXK4-F1-model_v1.pdb	221	82.8
1038362	tdark/AF-Q8WXK4-F1-model_v1.pdb	222	79.7
1038363	tdark/AF-Q8WXK4-F1-model_v1.pdb	223	78.2
1038364	tdark/AF-Q8WXK4-F1-model_v1.pdb	224	73.1
1038365	tdark/AF-Q8WXK4-F1-model_v1.pdb	225	79.9
1038366	tdark/AF-Q8WXK4-F1-model_v1.pdb	226	86.6
1038367	tdark/AF-Q8WXK4-F1-model_v1.pdb	227	89.1
1038368	tdark/AF-Q8WXK4-F1-model_v1.pdb	228	91.5
1038369	tdark/AF-Q8WXK4-F1-model_v1.pdb	229	91.8
1038370	tdark/AF-Q8WXK4-F1-model_v1.pdb	230	90.3
1038371	tdark/AF-Q8WXK4-F1-model_v1.pdb	231	92.0
1038372	tdark/AF-Q8WXK4-F1-model_v1.pdb	232	93.0
1038373	tdark/AF-Q8WXK4-F1-model_v1.pdb	233	92.4
1038374	tdark/AF-Q8WXK4-F1-model_v1.pdb	234	91.2
1038375	tdark/AF-Q8WXK4-F1-model_v1.pdb	235	91.9
1038376	tdark/AF-Q8WXK4-F1-model_v1.pdb	236	92.6
1038377	tdark/AF-Q8WXK4-F1-model_v1.pdb	237	90.2
1038378	tdark/AF-Q8WXK4-F1-model_v1.pdb	238	90.8
1038379	tdark/AF-Q8WXK4-F1-model_v1.pdb	239	88.1
1038380	tdark/AF-Q8WXK4-F1-model_v1.pdb	240	87.1
1038381	tdark/AF-Q8WXK4-F1-model_v1.pdb	241	84.1
1038382	tdark/AF-Q8WXK4-F1-model_v1.pdb	242	80.5
1038383	tdark/AF-Q8WXK4-F1-model_v1.pdb	243	76.3
1038384	tdark/AF-Q8WXK4-F1-model_v1.pdb	244	70.6
1038385	tdark/AF-Q8WXK4-F1-model_v1.pdb	245	65.0
1038386	tdark/AF-Q8WXK4-F1-model_v1.pdb	246	58.0
1038387	tdark/AF-Q8WXK4-F1-model_v1.pdb	247	48.4
1038388	tdark/AF-Q8WXK4-F1-model_v1.pdb	248	50.5
1038389	tdark/AF-Q8WXK4-F1-model_v1.pdb	249	53.9
1038390	tdark/AF-Q8WXK4-F1-model_v1.pdb	250	53.4
1038391	tdark/AF-Q8WXK4-F1-model_v1.pdb	251	56.0
1038392	tdark/AF-Q8WXK4-F1-model_v1.pdb	252	55.0
1038393	tdark/AF-Q8WXK4-F1-model_v1.pdb	253	61.0
1038394	tdark/AF-Q8WXK4-F1-model_v1.pdb	254	77.5
1038395	tdark/AF-Q8WXK4-F1-model_v1.pdb	255	82.7
1038396	tdark/AF-Q8WXK4-F1-model_v1.pdb	256	83.8
1038397	tdark/AF-Q8WXK4-F1-model_v1.pdb	257	83.4
1038398	tdark/AF-Q8WXK4-F1-model_v1.pdb	258	86.6
1038399	tdark/AF-Q8WXK4-F1-model_v1.pdb	259	87.1
1038400	tdark/AF-Q8WXK4-F1-model_v1.pdb	260	86.7
1038401	tdark/AF-Q8WXK4-F1-model_v1.pdb	261	86.2
1038402	tdark/AF-Q8WXK4-F1-model_v1.pdb	262	88.6
1038403	tdark/AF-Q8WXK4-F1-model_v1.pdb	263	86.8
1038404	tdark/AF-Q8WXK4-F1-model_v1.pdb	264	87.0
1038405	tdark/AF-Q8WXK4-F1-model_v1.pdb	265	88.0
1038406	tdark/AF-Q8WXK4-F1-model_v1.pdb	266	86.5
1038407	tdark/AF-Q8WXK4-F1-model_v1.pdb	267	86.5
1038408	tdark/AF-Q8WXK4-F1-model_v1.pdb	268	88.9
1038409	tdark/AF-Q8WXK4-F1-model_v1.pdb	269	92.7
1038410	tdark/AF-Q8WXK4-F1-model_v1.pdb	270	94.4
1038411	tdark/AF-Q8WXK4-F1-model_v1.pdb	271	93.5
1038412	tdark/AF-Q8WXK4-F1-model_v1.pdb	272	92.5
1038413	tdark/AF-Q8WXK4-F1-model_v1.pdb	273	93.5
1038414	tdark/AF-Q8WXK4-F1-model_v1.pdb	274	93.9
1038415	tdark/AF-Q8WXK4-F1-model_v1.pdb	275	94.0
1038416	tdark/AF-Q8WXK4-F1-model_v1.pdb	276	92.9
1038417	tdark/AF-Q8WXK4-F1-model_v1.pdb	277	93.2
1038418	tdark/AF-Q8WXK4-F1-model_v1.pdb	278	92.6
1038419	tdark/AF-Q8WXK4-F1-model_v1.pdb	279	91.5
1038420	tdark/AF-Q8WXK4-F1-model_v1.pdb	280	89.1
1038421	tdark/AF-Q8WXK4-F1-model_v1.pdb	281	90.6
1038422	tdark/AF-Q8WXK4-F1-model_v1.pdb	282	89.7
1038423	tdark/AF-Q8WXK4-F1-model_v1.pdb	283	83.1
1038424	tdark/AF-Q8WXK4-F1-model_v1.pdb	284	83.2
1038425	tdark/AF-Q8WXK4-F1-model_v1.pdb	285	85.1
1038426	tdark/AF-Q8WXK4-F1-model_v1.pdb	286	79.9
1038427	tdark/AF-Q8WXK4-F1-model_v1.pdb	287	81.9
1038428	tdark/AF-Q8WXK4-F1-model_v1.pdb	288	78.0
1038429	tdark/AF-Q8WXK4-F1-model_v1.pdb	289	80.1
1038430	tdark/AF-Q8WXK4-F1-model_v1.pdb	290	86.0
1038431	tdark/AF-Q8WXK4-F1-model_v1.pdb	291	89.0
1038432	tdark/AF-Q8WXK4-F1-model_v1.pdb	292	86.9
1038433	tdark/AF-Q8WXK4-F1-model_v1.pdb	293	90.3
1038434	tdark/AF-Q8WXK4-F1-model_v1.pdb	294	90.7
1038435	tdark/AF-Q8WXK4-F1-model_v1.pdb	295	94.1
1038436	tdark/AF-Q8WXK4-F1-model_v1.pdb	296	92.7
1038437	tdark/AF-Q8WXK4-F1-model_v1.pdb	297	94.9
1038438	tdark/AF-Q8WXK4-F1-model_v1.pdb	298	92.3
1038439	tdark/AF-Q8WXK4-F1-model_v1.pdb	299	93.0
1038440	tdark/AF-Q8WXK4-F1-model_v1.pdb	300	92.8
1038441	tdark/AF-Q8WXK4-F1-model_v1.pdb	301	92.5
1038442	tdark/AF-Q8WXK4-F1-model_v1.pdb	302	92.0
1038443	tdark/AF-Q8WXK4-F1-model_v1.pdb	303	92.8
1038444	tdark/AF-Q8WXK4-F1-model_v1.pdb	304	91.4
1038445	tdark/AF-Q8WXK4-F1-model_v1.pdb	305	89.6
1038446	tdark/AF-Q8WXK4-F1-model_v1.pdb	306	86.9
1038447	tdark/AF-Q8WXK4-F1-model_v1.pdb	307	84.2
1038448	tdark/AF-Q8WXK4-F1-model_v1.pdb	308	68.5
1038449	tdark/AF-Q8IYT1-F1-model_v1.pdb	0	34.3
1038450	tdark/AF-Q8IYT1-F1-model_v1.pdb	1	37.9
1038451	tdark/AF-Q8IYT1-F1-model_v1.pdb	2	40.7
1038452	tdark/AF-Q8IYT1-F1-model_v1.pdb	3	44.2
1038453	tdark/AF-Q8IYT1-F1-model_v1.pdb	4	46.8
1038454	tdark/AF-Q8IYT1-F1-model_v1.pdb	5	48.4
1038455	tdark/AF-Q8IYT1-F1-model_v1.pdb	6	43.5
1038456	tdark/AF-Q8IYT1-F1-model_v1.pdb	7	49.7
1038457	tdark/AF-Q8IYT1-F1-model_v1.pdb	8	41.8
1038458	tdark/AF-Q8IYT1-F1-model_v1.pdb	9	46.6
1038459	tdark/AF-Q8IYT1-F1-model_v1.pdb	10	43.0
1038460	tdark/AF-Q8IYT1-F1-model_v1.pdb	11	40.9
1038461	tdark/AF-Q8IYT1-F1-model_v1.pdb	12	38.9
1038462	tdark/AF-Q8IYT1-F1-model_v1.pdb	13	38.6
1038463	tdark/AF-Q8IYT1-F1-model_v1.pdb	14	45.4
1038464	tdark/AF-Q8IYT1-F1-model_v1.pdb	15	51.6
1038465	tdark/AF-Q8IYT1-F1-model_v1.pdb	16	49.2
1038466	tdark/AF-Q8IYT1-F1-model_v1.pdb	17	52.1
1038467	tdark/AF-Q8IYT1-F1-model_v1.pdb	18	62.9
1038468	tdark/AF-Q8IYT1-F1-model_v1.pdb	19	71.3
1038469	tdark/AF-Q8IYT1-F1-model_v1.pdb	20	75.4
1038470	tdark/AF-Q8IYT1-F1-model_v1.pdb	21	65.1
1038471	tdark/AF-Q8IYT1-F1-model_v1.pdb	22	70.2
1038472	tdark/AF-Q8IYT1-F1-model_v1.pdb	23	75.7
1038473	tdark/AF-Q8IYT1-F1-model_v1.pdb	24	84.1
1038474	tdark/AF-Q8IYT1-F1-model_v1.pdb	25	85.9
1038475	tdark/AF-Q8IYT1-F1-model_v1.pdb	26	90.4
1038476	tdark/AF-Q8IYT1-F1-model_v1.pdb	27	91.4
1038477	tdark/AF-Q8IYT1-F1-model_v1.pdb	28	91.0
1038478	tdark/AF-Q8IYT1-F1-model_v1.pdb	29	89.8
1038479	tdark/AF-Q8IYT1-F1-model_v1.pdb	30	89.1
1038480	tdark/AF-Q8IYT1-F1-model_v1.pdb	31	90.1
1038481	tdark/AF-Q8IYT1-F1-model_v1.pdb	32	88.2
1038482	tdark/AF-Q8IYT1-F1-model_v1.pdb	33	85.0
1038483	tdark/AF-Q8IYT1-F1-model_v1.pdb	34	81.9
1038484	tdark/AF-Q8IYT1-F1-model_v1.pdb	35	83.0
1038485	tdark/AF-Q8IYT1-F1-model_v1.pdb	36	85.4
1038486	tdark/AF-Q8IYT1-F1-model_v1.pdb	37	87.3
1038487	tdark/AF-Q8IYT1-F1-model_v1.pdb	38	88.4
1038488	tdark/AF-Q8IYT1-F1-model_v1.pdb	39	90.1
1038489	tdark/AF-Q8IYT1-F1-model_v1.pdb	40	87.6
1038490	tdark/AF-Q8IYT1-F1-model_v1.pdb	41	85.3
1038491	tdark/AF-Q8IYT1-F1-model_v1.pdb	42	88.1
1038492	tdark/AF-Q8IYT1-F1-model_v1.pdb	43	89.5
1038493	tdark/AF-Q8IYT1-F1-model_v1.pdb	44	91.4
1038494	tdark/AF-Q8IYT1-F1-model_v1.pdb	45	91.9
1038495	tdark/AF-Q8IYT1-F1-model_v1.pdb	46	93.0
1038496	tdark/AF-Q8IYT1-F1-model_v1.pdb	47	92.5
1038497	tdark/AF-Q8IYT1-F1-model_v1.pdb	48	93.7
1038498	tdark/AF-Q8IYT1-F1-model_v1.pdb	49	94.9
1038499	tdark/AF-Q8IYT1-F1-model_v1.pdb	50	93.8
1038500	tdark/AF-Q8IYT1-F1-model_v1.pdb	51	94.8
1038501	tdark/AF-Q8IYT1-F1-model_v1.pdb	52	94.7
1038502	tdark/AF-Q8IYT1-F1-model_v1.pdb	53	94.7
1038503	tdark/AF-Q8IYT1-F1-model_v1.pdb	54	94.1
1038504	tdark/AF-Q8IYT1-F1-model_v1.pdb	55	93.2
1038505	tdark/AF-Q8IYT1-F1-model_v1.pdb	56	91.0
1038506	tdark/AF-Q8IYT1-F1-model_v1.pdb	57	91.7
1038507	tdark/AF-Q8IYT1-F1-model_v1.pdb	58	91.3
1038508	tdark/AF-Q8IYT1-F1-model_v1.pdb	59	88.8
1038509	tdark/AF-Q8IYT1-F1-model_v1.pdb	60	85.5
1038510	tdark/AF-Q8IYT1-F1-model_v1.pdb	61	79.2
1038511	tdark/AF-Q8IYT1-F1-model_v1.pdb	62	81.1
1038512	tdark/AF-Q8IYT1-F1-model_v1.pdb	63	75.4
1038513	tdark/AF-Q8IYT1-F1-model_v1.pdb	64	78.5
1038514	tdark/AF-Q8IYT1-F1-model_v1.pdb	65	84.2
1038515	tdark/AF-Q8IYT1-F1-model_v1.pdb	66	88.4
1038516	tdark/AF-Q8IYT1-F1-model_v1.pdb	67	91.1
1038517	tdark/AF-Q8IYT1-F1-model_v1.pdb	68	93.7
1038518	tdark/AF-Q8IYT1-F1-model_v1.pdb	69	94.8
1038519	tdark/AF-Q8IYT1-F1-model_v1.pdb	70	95.6
1038520	tdark/AF-Q8IYT1-F1-model_v1.pdb	71	94.8
1038521	tdark/AF-Q8IYT1-F1-model_v1.pdb	72	94.9
1038522	tdark/AF-Q8IYT1-F1-model_v1.pdb	73	93.5
1038523	tdark/AF-Q8IYT1-F1-model_v1.pdb	74	90.2
1038524	tdark/AF-Q8IYT1-F1-model_v1.pdb	75	89.1
1038525	tdark/AF-Q8IYT1-F1-model_v1.pdb	76	84.1
1038526	tdark/AF-Q8IYT1-F1-model_v1.pdb	77	78.2
1038527	tdark/AF-Q8IYT1-F1-model_v1.pdb	78	80.3
1038528	tdark/AF-Q8IYT1-F1-model_v1.pdb	79	81.6
1038529	tdark/AF-Q8IYT1-F1-model_v1.pdb	80	81.0
1038530	tdark/AF-Q8IYT1-F1-model_v1.pdb	81	87.0
1038531	tdark/AF-Q8IYT1-F1-model_v1.pdb	82	91.3
1038532	tdark/AF-Q8IYT1-F1-model_v1.pdb	83	91.6
1038533	tdark/AF-Q8IYT1-F1-model_v1.pdb	84	94.2
1038534	tdark/AF-Q8IYT1-F1-model_v1.pdb	85	95.8
1038535	tdark/AF-Q8IYT1-F1-model_v1.pdb	86	96.0
1038536	tdark/AF-Q8IYT1-F1-model_v1.pdb	87	95.5
1038537	tdark/AF-Q8IYT1-F1-model_v1.pdb	88	94.5
1038538	tdark/AF-Q8IYT1-F1-model_v1.pdb	89	92.7
1038539	tdark/AF-Q8IYT1-F1-model_v1.pdb	90	89.5
1038540	tdark/AF-Q8IYT1-F1-model_v1.pdb	91	83.8
1038541	tdark/AF-Q8IYT1-F1-model_v1.pdb	92	66.3
1038542	tdark/AF-Q8IYT1-F1-model_v1.pdb	93	54.2
1038543	tdark/AF-Q8IYT1-F1-model_v1.pdb	94	45.0
1038544	tdark/AF-Q8IYT1-F1-model_v1.pdb	95	38.9
1038545	tdark/AF-Q8IYT1-F1-model_v1.pdb	96	36.2
1038546	tdark/AF-Q8IYT1-F1-model_v1.pdb	97	40.6
1038547	tdark/AF-Q8IYT1-F1-model_v1.pdb	98	41.6
1038548	tdark/AF-Q8IYT1-F1-model_v1.pdb	99	44.5
1038549	tdark/AF-Q8IYT1-F1-model_v1.pdb	100	42.4
1038550	tdark/AF-Q8IYT1-F1-model_v1.pdb	101	39.6
1038551	tdark/AF-Q8IYT1-F1-model_v1.pdb	102	46.6
1038552	tdark/AF-Q8IYT1-F1-model_v1.pdb	103	45.1
1038553	tdark/AF-Q8IYT1-F1-model_v1.pdb	104	52.6
1038554	tdark/AF-Q8IYT1-F1-model_v1.pdb	105	52.6
1038555	tdark/AF-Q8IYT1-F1-model_v1.pdb	106	49.9
1038556	tdark/AF-Q8IYT1-F1-model_v1.pdb	107	58.5
1038557	tdark/AF-Q8IYT1-F1-model_v1.pdb	108	53.6
1038558	tdark/AF-Q8IYT1-F1-model_v1.pdb	109	54.5
1038559	tdark/AF-Q8IYT1-F1-model_v1.pdb	110	55.7
1038560	tdark/AF-Q8IYT1-F1-model_v1.pdb	111	58.1
1038561	tdark/AF-Q8IYT1-F1-model_v1.pdb	112	61.7
1038562	tdark/AF-Q8IYT1-F1-model_v1.pdb	113	67.2
1038563	tdark/AF-Q8IYT1-F1-model_v1.pdb	114	81.2
1038564	tdark/AF-Q8IYT1-F1-model_v1.pdb	115	88.8
1038565	tdark/AF-Q8IYT1-F1-model_v1.pdb	116	90.9
1038566	tdark/AF-Q8IYT1-F1-model_v1.pdb	117	92.0
1038567	tdark/AF-Q8IYT1-F1-model_v1.pdb	118	91.8
1038568	tdark/AF-Q8IYT1-F1-model_v1.pdb	119	93.7
1038569	tdark/AF-Q8IYT1-F1-model_v1.pdb	120	94.4
1038570	tdark/AF-Q8IYT1-F1-model_v1.pdb	121	94.5
1038571	tdark/AF-Q8IYT1-F1-model_v1.pdb	122	94.0
1038572	tdark/AF-Q8IYT1-F1-model_v1.pdb	123	93.4
1038573	tdark/AF-Q8IYT1-F1-model_v1.pdb	124	90.4
1038574	tdark/AF-Q8IYT1-F1-model_v1.pdb	125	92.3
1038575	tdark/AF-Q8IYT1-F1-model_v1.pdb	126	94.3
1038576	tdark/AF-Q8IYT1-F1-model_v1.pdb	127	93.9
1038577	tdark/AF-Q8IYT1-F1-model_v1.pdb	128	95.3
1038578	tdark/AF-Q8IYT1-F1-model_v1.pdb	129	95.0
1038579	tdark/AF-Q8IYT1-F1-model_v1.pdb	130	95.4
1038580	tdark/AF-Q8IYT1-F1-model_v1.pdb	131	94.2
1038581	tdark/AF-Q8IYT1-F1-model_v1.pdb	132	93.0
1038582	tdark/AF-Q8IYT1-F1-model_v1.pdb	133	92.6
1038583	tdark/AF-Q8IYT1-F1-model_v1.pdb	134	90.9
1038584	tdark/AF-Q8IYT1-F1-model_v1.pdb	135	90.6
1038585	tdark/AF-Q8IYT1-F1-model_v1.pdb	136	93.7
1038586	tdark/AF-Q8IYT1-F1-model_v1.pdb	137	95.2
1038587	tdark/AF-Q8IYT1-F1-model_v1.pdb	138	96.5
1038588	tdark/AF-Q8IYT1-F1-model_v1.pdb	139	96.4
1038589	tdark/AF-Q8IYT1-F1-model_v1.pdb	140	96.0
1038590	tdark/AF-Q8IYT1-F1-model_v1.pdb	141	96.2
1038591	tdark/AF-Q8IYT1-F1-model_v1.pdb	142	94.9
1038592	tdark/AF-Q8IYT1-F1-model_v1.pdb	143	92.8
1038593	tdark/AF-Q8IYT1-F1-model_v1.pdb	144	92.6
1038594	tdark/AF-Q8IYT1-F1-model_v1.pdb	145	92.6
1038595	tdark/AF-Q8IYT1-F1-model_v1.pdb	146	94.8
1038596	tdark/AF-Q8IYT1-F1-model_v1.pdb	147	95.4
1038597	tdark/AF-Q8IYT1-F1-model_v1.pdb	148	93.6
1038598	tdark/AF-Q8IYT1-F1-model_v1.pdb	149	96.5
1038599	tdark/AF-Q8IYT1-F1-model_v1.pdb	150	96.2
1038600	tdark/AF-Q8IYT1-F1-model_v1.pdb	151	95.3
1038601	tdark/AF-Q8IYT1-F1-model_v1.pdb	152	94.1
1038602	tdark/AF-Q8IYT1-F1-model_v1.pdb	153	89.6
1038603	tdark/AF-Q8IYT1-F1-model_v1.pdb	154	75.5
1038604	tdark/AF-Q8IYT1-F1-model_v1.pdb	155	68.0
1038605	tdark/AF-Q8IYT1-F1-model_v1.pdb	156	57.6
1038606	tdark/AF-Q8IYT1-F1-model_v1.pdb	157	55.0
1038607	tdark/AF-Q8IYT1-F1-model_v1.pdb	158	59.0
1038608	tdark/AF-Q8IYT1-F1-model_v1.pdb	159	51.3
1038609	tdark/AF-Q8IYT1-F1-model_v1.pdb	160	63.9
1038610	tdark/AF-Q8IYT1-F1-model_v1.pdb	161	79.6
1038611	tdark/AF-Q8IYT1-F1-model_v1.pdb	162	86.9
1038612	tdark/AF-Q8IYT1-F1-model_v1.pdb	163	91.8
1038613	tdark/AF-Q8IYT1-F1-model_v1.pdb	164	90.3
1038614	tdark/AF-Q8IYT1-F1-model_v1.pdb	165	89.4
1038615	tdark/AF-Q8IYT1-F1-model_v1.pdb	166	92.9
1038616	tdark/AF-Q8IYT1-F1-model_v1.pdb	167	92.4
1038617	tdark/AF-Q8IYT1-F1-model_v1.pdb	168	90.7
1038618	tdark/AF-Q8IYT1-F1-model_v1.pdb	169	91.1
1038619	tdark/AF-Q8IYT1-F1-model_v1.pdb	170	93.0
1038620	tdark/AF-Q8IYT1-F1-model_v1.pdb	171	90.3
1038621	tdark/AF-Q8IYT1-F1-model_v1.pdb	172	88.7
1038622	tdark/AF-Q8IYT1-F1-model_v1.pdb	173	88.8
1038623	tdark/AF-Q8IYT1-F1-model_v1.pdb	174	84.2
1038624	tdark/AF-Q8IYT1-F1-model_v1.pdb	175	70.3
1038625	tdark/AF-Q8IYT1-F1-model_v1.pdb	176	57.9
1038626	tdark/AF-Q8IYT1-F1-model_v1.pdb	177	40.2
1038627	tdark/AF-Q8IYT1-F1-model_v1.pdb	178	36.4
1038628	tdark/AF-Q8IYT1-F1-model_v1.pdb	179	35.2
1038629	tdark/AF-Q8IYT1-F1-model_v1.pdb	180	28.2
1038630	tdark/AF-Q8IYT1-F1-model_v1.pdb	181	32.9
1038631	tdark/AF-Q8IYT1-F1-model_v1.pdb	182	36.4
1038632	tdark/AF-Q8IYT1-F1-model_v1.pdb	183	34.1
1038633	tdark/AF-Q8IYT1-F1-model_v1.pdb	184	35.2
1038634	tdark/AF-Q8IYT1-F1-model_v1.pdb	185	41.8
1038635	tdark/AF-Q8IYT1-F1-model_v1.pdb	186	44.5
1038636	tdark/AF-Q8IYT1-F1-model_v1.pdb	187	47.2
1038637	tdark/AF-Q8IYT1-F1-model_v1.pdb	188	45.4
1038638	tdark/AF-Q8IYT1-F1-model_v1.pdb	189	50.6
1038639	tdark/AF-Q8IYT1-F1-model_v1.pdb	190	43.6
1038640	tdark/AF-Q8IYT1-F1-model_v1.pdb	191	48.1
1038641	tdark/AF-Q8IYT1-F1-model_v1.pdb	192	37.4
1038642	tdark/AF-Q8IYT1-F1-model_v1.pdb	193	34.3
1038643	tdark/AF-Q8IYT1-F1-model_v1.pdb	194	45.1
1038644	tdark/AF-Q8IYT1-F1-model_v1.pdb	195	36.8
1038645	tdark/AF-Q8IYT1-F1-model_v1.pdb	196	45.5
1038646	tdark/AF-Q8IYT1-F1-model_v1.pdb	197	43.9
1038647	tdark/AF-Q8IYT1-F1-model_v1.pdb	198	41.3
1038648	tdark/AF-Q8IYT1-F1-model_v1.pdb	199	45.1
1038649	tdark/AF-Q8IYT1-F1-model_v1.pdb	200	43.0
1038650	tdark/AF-Q8IYT1-F1-model_v1.pdb	201	43.8
1038651	tdark/AF-Q8IYT1-F1-model_v1.pdb	202	38.7
1038652	tdark/AF-Q8IYT1-F1-model_v1.pdb	203	38.9
1038653	tdark/AF-Q8IYT1-F1-model_v1.pdb	204	38.8
1038654	tdark/AF-Q8IYT1-F1-model_v1.pdb	205	40.0
1038655	tdark/AF-Q8IYT1-F1-model_v1.pdb	206	36.1
1038656	tdark/AF-Q8IYT1-F1-model_v1.pdb	207	44.7
1038657	tdark/AF-Q8IYT1-F1-model_v1.pdb	208	37.3
1038658	tdark/AF-Q8IYT1-F1-model_v1.pdb	209	48.0
1038659	tdark/AF-Q8IYT1-F1-model_v1.pdb	210	42.5
1038660	tdark/AF-Q8IYT1-F1-model_v1.pdb	211	40.9
1038661	tdark/AF-Q8IYT1-F1-model_v1.pdb	212	42.3
1038662	tdark/AF-Q8IYT1-F1-model_v1.pdb	213	43.8
1038663	tdark/AF-Q8IYT1-F1-model_v1.pdb	214	46.5
1038664	tdark/AF-Q8IYT1-F1-model_v1.pdb	215	47.1
1038665	tdark/AF-Q8IYT1-F1-model_v1.pdb	216	38.6
1038666	tdark/AF-Q8IYT1-F1-model_v1.pdb	217	44.2
1038667	tdark/AF-Q8IYT1-F1-model_v1.pdb	218	35.1
1038668	tdark/AF-Q8IYT1-F1-model_v1.pdb	219	39.9
1038669	tdark/AF-Q8IYT1-F1-model_v1.pdb	220	40.2
1038670	tdark/AF-Q8IYT1-F1-model_v1.pdb	221	43.1
1038671	tdark/AF-Q8IYT1-F1-model_v1.pdb	222	42.7
1038672	tdark/AF-Q8IYT1-F1-model_v1.pdb	223	32.6
1038673	tdark/AF-Q8IYT1-F1-model_v1.pdb	224	35.1
1038674	tdark/AF-Q8IYT1-F1-model_v1.pdb	225	33.8
1038675	tdark/AF-Q8IYT1-F1-model_v1.pdb	226	39.1
1038676	tdark/AF-Q8IYT1-F1-model_v1.pdb	227	37.4
1038677	tdark/AF-Q8IYT1-F1-model_v1.pdb	228	39.0
1038678	tdark/AF-Q8IYT1-F1-model_v1.pdb	229	38.4
1038679	tdark/AF-Q8IYT1-F1-model_v1.pdb	230	40.3
1038680	tdark/AF-Q8IYT1-F1-model_v1.pdb	231	41.8
1038681	tdark/AF-Q8IYT1-F1-model_v1.pdb	232	41.7
1038682	tdark/AF-Q8IYT1-F1-model_v1.pdb	233	39.5
1038683	tdark/AF-Q8IYT1-F1-model_v1.pdb	234	40.9
1038684	tdark/AF-Q8IYT1-F1-model_v1.pdb	235	45.5
1038685	tdark/AF-Q8IYT1-F1-model_v1.pdb	236	46.6
1038686	tdark/AF-Q8IYT1-F1-model_v1.pdb	237	45.1
1038687	tdark/AF-Q8IYT1-F1-model_v1.pdb	238	47.9
1038688	tdark/AF-Q8IYT1-F1-model_v1.pdb	239	42.5
1038689	tdark/AF-Q8IYT1-F1-model_v1.pdb	240	42.2
1038690	tdark/AF-Q8IYT1-F1-model_v1.pdb	241	46.5
1038691	tdark/AF-Q8IYT1-F1-model_v1.pdb	242	44.6
1038692	tdark/AF-Q8IYT1-F1-model_v1.pdb	243	48.3
1038693	tdark/AF-Q8IYT1-F1-model_v1.pdb	244	39.4
1038694	tdark/AF-Q8IYT1-F1-model_v1.pdb	245	38.6
1038695	tdark/AF-Q8IYT1-F1-model_v1.pdb	246	36.7
1038696	tdark/AF-Q8IYT1-F1-model_v1.pdb	247	39.6
1038697	tdark/AF-Q8IYT1-F1-model_v1.pdb	248	38.4
1038698	tdark/AF-Q8IYT1-F1-model_v1.pdb	249	33.6
1038699	tdark/AF-Q8IYT1-F1-model_v1.pdb	250	38.7
1038700	tdark/AF-Q8IYT1-F1-model_v1.pdb	251	31.7
1038701	tdark/AF-Q8IYT1-F1-model_v1.pdb	252	36.8
1038702	tdark/AF-Q8IYT1-F1-model_v1.pdb	253	37.9
1038703	tdark/AF-Q8IYT1-F1-model_v1.pdb	254	39.2
1038704	tdark/AF-Q8IYT1-F1-model_v1.pdb	255	33.7
1038705	tdark/AF-Q8IYT1-F1-model_v1.pdb	256	36.6
1038706	tdark/AF-Q8IYT1-F1-model_v1.pdb	257	39.0
1038707	tdark/AF-Q8IYT1-F1-model_v1.pdb	258	41.7
1038708	tdark/AF-Q8IYT1-F1-model_v1.pdb	259	44.9
1038709	tdark/AF-Q8IYT1-F1-model_v1.pdb	260	36.7
1038710	tdark/AF-Q8IYT1-F1-model_v1.pdb	261	42.4
1038711	tdark/AF-Q8IYT1-F1-model_v1.pdb	262	40.4
1038712	tdark/AF-Q8IYT1-F1-model_v1.pdb	263	46.5
1038713	tdark/AF-Q8IYT1-F1-model_v1.pdb	264	38.1
1038714	tdark/AF-Q8IYT1-F1-model_v1.pdb	265	40.3
1038715	tdark/AF-Q8IYT1-F1-model_v1.pdb	266	42.3
1038716	tdark/AF-Q8IYT1-F1-model_v1.pdb	267	38.1
1038717	tdark/AF-Q8IYT1-F1-model_v1.pdb	268	32.3
1038718	tdark/AF-Q8IYT1-F1-model_v1.pdb	269	42.0
1038719	tdark/AF-Q8IYT1-F1-model_v1.pdb	270	35.5
1038720	tdark/AF-Q8IYT1-F1-model_v1.pdb	271	36.7
1038721	tdark/AF-Q8IYT1-F1-model_v1.pdb	272	41.5
1038722	tdark/AF-Q8IYT1-F1-model_v1.pdb	273	34.9
1038723	tdark/AF-Q8IYT1-F1-model_v1.pdb	274	50.3
1038724	tdark/AF-Q8IYT1-F1-model_v1.pdb	275	40.9
1038725	tdark/AF-Q8IYT1-F1-model_v1.pdb	276	37.4
1038726	tdark/AF-Q8IYT1-F1-model_v1.pdb	277	38.0
1038727	tdark/AF-Q8IYT1-F1-model_v1.pdb	278	35.7
1038728	tdark/AF-Q8IYT1-F1-model_v1.pdb	279	37.3
1038729	tdark/AF-Q8IYT1-F1-model_v1.pdb	280	38.5
1038730	tdark/AF-Q8IYT1-F1-model_v1.pdb	281	39.8
1038731	tdark/AF-Q8IYT1-F1-model_v1.pdb	282	37.5
1038732	tdark/AF-Q8IYT1-F1-model_v1.pdb	283	38.2
1038733	tdark/AF-Q8IYT1-F1-model_v1.pdb	284	38.7
1038734	tdark/AF-Q8IYT1-F1-model_v1.pdb	285	37.5
1038735	tdark/AF-Q8IYT1-F1-model_v1.pdb	286	37.3
1038736	tdark/AF-Q8IYT1-F1-model_v1.pdb	287	36.4
1038737	tdark/AF-Q8IYT1-F1-model_v1.pdb	288	33.7
1038738	tdark/AF-Q8IYT1-F1-model_v1.pdb	289	38.5
1038739	tdark/AF-Q8IYT1-F1-model_v1.pdb	290	33.8
1038740	tdark/AF-Q8IYT1-F1-model_v1.pdb	291	37.3
1038741	tdark/AF-Q8IYT1-F1-model_v1.pdb	292	34.8
1038742	tdark/AF-Q8IYT1-F1-model_v1.pdb	293	37.1
1038743	tdark/AF-Q8IYT1-F1-model_v1.pdb	294	38.7
1038744	tdark/AF-Q8IYT1-F1-model_v1.pdb	295	32.7
1038745	tdark/AF-Q8IYT1-F1-model_v1.pdb	296	32.3
1038746	tdark/AF-Q8IYT1-F1-model_v1.pdb	297	36.9
1038747	tdark/AF-Q8IYT1-F1-model_v1.pdb	298	34.9
1038748	tdark/AF-Q8IYT1-F1-model_v1.pdb	299	29.8
1038749	tdark/AF-Q8IYT1-F1-model_v1.pdb	300	41.1
1038750	tdark/AF-Q8IYT1-F1-model_v1.pdb	301	36.2
1038751	tdark/AF-Q8IYT1-F1-model_v1.pdb	302	39.8
1038752	tdark/AF-Q8IYT1-F1-model_v1.pdb	303	34.3
1038753	tdark/AF-Q8IYT1-F1-model_v1.pdb	304	42.3
1038754	tdark/AF-Q8IYT1-F1-model_v1.pdb	305	40.1
1038755	tdark/AF-Q8IYT1-F1-model_v1.pdb	306	39.9
1038756	tdark/AF-Q8IYT1-F1-model_v1.pdb	307	35.7
1038757	tdark/AF-Q8IYT1-F1-model_v1.pdb	308	36.6
1038758	tdark/AF-Q8IYT1-F1-model_v1.pdb	309	34.7
1038759	tdark/AF-Q8IYT1-F1-model_v1.pdb	310	40.4
1038760	tdark/AF-Q8IYT1-F1-model_v1.pdb	311	37.2
1038761	tdark/AF-Q8IYT1-F1-model_v1.pdb	312	36.7
1038762	tdark/AF-Q8IYT1-F1-model_v1.pdb	313	39.6
1038763	tdark/AF-Q8IYT1-F1-model_v1.pdb	314	30.5
1038764	tdark/AF-Q8IYT1-F1-model_v1.pdb	315	35.5
1038765	tdark/AF-Q8IYT1-F1-model_v1.pdb	316	38.2
1038766	tdark/AF-Q8IYT1-F1-model_v1.pdb	317	44.8
1038767	tdark/AF-Q8IYT1-F1-model_v1.pdb	318	39.0
1038768	tdark/AF-Q8IYT1-F1-model_v1.pdb	319	39.3
1038769	tdark/AF-Q8IYT1-F1-model_v1.pdb	320	44.1
1038770	tdark/AF-Q8IYT1-F1-model_v1.pdb	321	37.8
1038771	tdark/AF-Q8IYT1-F1-model_v1.pdb	322	45.3
1038772	tdark/AF-Q8IYT1-F1-model_v1.pdb	323	38.1
1038773	tdark/AF-Q8IYT1-F1-model_v1.pdb	324	41.5
1038774	tdark/AF-Q8IYT1-F1-model_v1.pdb	325	39.7
1038775	tdark/AF-Q8IYT1-F1-model_v1.pdb	326	39.9
1038776	tdark/AF-Q8IYT1-F1-model_v1.pdb	327	39.2
1038777	tdark/AF-Q8IYT1-F1-model_v1.pdb	328	36.3
1038778	tdark/AF-Q8IYT1-F1-model_v1.pdb	329	39.3
1038779	tdark/AF-Q8IYT1-F1-model_v1.pdb	330	30.8
1038780	tdark/AF-Q8IYT1-F1-model_v1.pdb	331	34.6
1038781	tdark/AF-Q8IYT1-F1-model_v1.pdb	332	35.1
1038782	tdark/AF-Q8IYT1-F1-model_v1.pdb	333	35.1
1038783	tdark/AF-Q8IYT1-F1-model_v1.pdb	334	43.9
1038784	tdark/AF-Q8IYT1-F1-model_v1.pdb	335	30.9
1038785	tdark/AF-Q8IYT1-F1-model_v1.pdb	336	49.7
1038786	tdark/AF-Q8IYT1-F1-model_v1.pdb	337	43.5
1038787	tdark/AF-Q8IYT1-F1-model_v1.pdb	338	36.6
1038788	tdark/AF-Q8IYT1-F1-model_v1.pdb	339	54.0
1038789	tdark/AF-Q8IYT1-F1-model_v1.pdb	340	37.0
1038790	tdark/AF-Q8IYT1-F1-model_v1.pdb	341	50.2
1038791	tdark/AF-Q8IYT1-F1-model_v1.pdb	342	36.5
1038792	tdark/AF-Q8IYT1-F1-model_v1.pdb	343	39.6
1038793	tdark/AF-Q8IYT1-F1-model_v1.pdb	344	38.5
1038794	tdark/AF-Q8IYT1-F1-model_v1.pdb	345	29.5
1038795	tdark/AF-Q8IYT1-F1-model_v1.pdb	346	37.5
1038796	tdark/AF-Q8IYT1-F1-model_v1.pdb	347	33.6
1038797	tdark/AF-Q8IYT1-F1-model_v1.pdb	348	39.4
1038798	tdark/AF-Q8IYT1-F1-model_v1.pdb	349	37.3
1038799	tdark/AF-Q8IYT1-F1-model_v1.pdb	350	41.8
1038800	tdark/AF-Q8IYT1-F1-model_v1.pdb	351	37.3
1038801	tdark/AF-Q8IYT1-F1-model_v1.pdb	352	34.4
1038802	tdark/AF-Q8IYT1-F1-model_v1.pdb	353	35.6
1038803	tdark/AF-Q8IYT1-F1-model_v1.pdb	354	37.2
1038804	tdark/AF-Q8IYT1-F1-model_v1.pdb	355	37.4
1038805	tdark/AF-Q8IYT1-F1-model_v1.pdb	356	33.8
1038806	tdark/AF-Q8IYT1-F1-model_v1.pdb	357	35.8
1038807	tdark/AF-Q8IYT1-F1-model_v1.pdb	358	35.1
1038808	tdark/AF-Q8IYT1-F1-model_v1.pdb	359	36.9
1038809	tdark/AF-Q8IYT1-F1-model_v1.pdb	360	29.2
1038810	tdark/AF-Q8IYT1-F1-model_v1.pdb	361	42.3
1038811	tdark/AF-Q8IYT1-F1-model_v1.pdb	362	35.1
1038812	tdark/AF-Q8IYT1-F1-model_v1.pdb	363	32.2
1038813	tdark/AF-Q8IYT1-F1-model_v1.pdb	364	35.2
1038814	tdark/AF-Q8IYT1-F1-model_v1.pdb	365	34.6
1038815	tdark/AF-Q8IYT1-F1-model_v1.pdb	366	35.8
1038816	tdark/AF-Q8IYT1-F1-model_v1.pdb	367	42.5
1038817	tdark/AF-Q8IYT1-F1-model_v1.pdb	368	36.0
1038818	tdark/AF-Q8IYT1-F1-model_v1.pdb	369	39.1
1038819	tdark/AF-Q8IYT1-F1-model_v1.pdb	370	37.3
1038820	tdark/AF-Q8IYT1-F1-model_v1.pdb	371	40.4
1038821	tdark/AF-Q8IYT1-F1-model_v1.pdb	372	43.7
1038822	tdark/AF-Q8IYT1-F1-model_v1.pdb	373	33.2
1038823	tdark/AF-Q8IYT1-F1-model_v1.pdb	374	40.2
1038824	tdark/AF-Q8IYT1-F1-model_v1.pdb	375	34.3
1038825	tdark/AF-Q8IYT1-F1-model_v1.pdb	376	37.0
1038826	tdark/AF-Q8IYT1-F1-model_v1.pdb	377	42.9
1038827	tdark/AF-Q8IYT1-F1-model_v1.pdb	378	38.0
1038828	tdark/AF-Q8IYT1-F1-model_v1.pdb	379	36.8
1038829	tdark/AF-Q8IYT1-F1-model_v1.pdb	380	35.3
1038830	tdark/AF-Q8IYT1-F1-model_v1.pdb	381	34.3
1038831	tdark/AF-Q8IYT1-F1-model_v1.pdb	382	38.9
1038832	tdark/AF-Q8IYT1-F1-model_v1.pdb	383	34.4
1038833	tdark/AF-Q8IYT1-F1-model_v1.pdb	384	38.0
1038834	tdark/AF-Q8IYT1-F1-model_v1.pdb	385	40.5
1038835	tdark/AF-Q8IYT1-F1-model_v1.pdb	386	45.4
1038836	tdark/AF-Q8IYT1-F1-model_v1.pdb	387	35.0
1038837	tdark/AF-Q8IYT1-F1-model_v1.pdb	388	39.5
1038838	tdark/AF-Q8IYT1-F1-model_v1.pdb	389	41.0
1038839	tdark/AF-Q8IYT1-F1-model_v1.pdb	390	40.1
1038840	tdark/AF-Q8IYT1-F1-model_v1.pdb	391	45.4
1038841	tdark/AF-Q8IYT1-F1-model_v1.pdb	392	47.1
1038842	tdark/AF-Q8IYT1-F1-model_v1.pdb	393	49.8
1038843	tdark/AF-Q8IYT1-F1-model_v1.pdb	394	44.1
1038844	tdark/AF-Q8IYT1-F1-model_v1.pdb	395	41.2
1038845	tdark/AF-Q8IYT1-F1-model_v1.pdb	396	37.8
1038846	tdark/AF-Q8IYT1-F1-model_v1.pdb	397	37.7
1038847	tdark/AF-Q8IYT1-F1-model_v1.pdb	398	41.1
1038848	tdark/AF-Q8IYT1-F1-model_v1.pdb	399	38.7
1038849	tdark/AF-Q8IYT1-F1-model_v1.pdb	400	37.2
1038850	tdark/AF-Q8IYT1-F1-model_v1.pdb	401	36.3
1038851	tdark/AF-Q8IYT1-F1-model_v1.pdb	402	30.2
1038852	tdark/AF-Q8IYT1-F1-model_v1.pdb	403	45.4
1038853	tdark/AF-Q8IYT1-F1-model_v1.pdb	404	40.2
1038854	tdark/AF-Q8IYT1-F1-model_v1.pdb	405	37.6
1038855	tdark/AF-Q8IYT1-F1-model_v1.pdb	406	42.4
1038856	tdark/AF-Q8IYT1-F1-model_v1.pdb	407	39.7
1038857	tdark/AF-Q8IYT1-F1-model_v1.pdb	408	36.9
1038858	tdark/AF-Q8IYT1-F1-model_v1.pdb	409	39.8
1038859	tdark/AF-Q8IYT1-F1-model_v1.pdb	410	36.8
1038860	tdark/AF-Q8IYT1-F1-model_v1.pdb	411	34.3
1038861	tdark/AF-Q8IYT1-F1-model_v1.pdb	412	30.7
1038862	tdark/AF-Q8IYT1-F1-model_v1.pdb	413	37.5
1038863	tdark/AF-Q8IYT1-F1-model_v1.pdb	414	33.6
1038864	tdark/AF-Q8IYT1-F1-model_v1.pdb	415	30.2
1038865	tdark/AF-Q8IYT1-F1-model_v1.pdb	416	33.1
1038866	tdark/AF-Q8IYT1-F1-model_v1.pdb	417	34.1
1038867	tdark/AF-Q8IYT1-F1-model_v1.pdb	418	33.5
1038868	tdark/AF-Q8IYT1-F1-model_v1.pdb	419	32.7
1038869	tdark/AF-Q8IYT1-F1-model_v1.pdb	420	38.9
1038870	tdark/AF-Q8IYT1-F1-model_v1.pdb	421	33.0
1038871	tdark/AF-Q8IYT1-F1-model_v1.pdb	422	35.6
1038872	tdark/AF-Q8IYT1-F1-model_v1.pdb	423	36.3
1038873	tdark/AF-Q8IYT1-F1-model_v1.pdb	424	36.6
1038874	tdark/AF-Q8IYT1-F1-model_v1.pdb	425	37.9
1038875	tdark/AF-Q8IYT1-F1-model_v1.pdb	426	40.3
1038876	tdark/AF-Q8IYT1-F1-model_v1.pdb	427	39.3
1038877	tdark/AF-Q8IYT1-F1-model_v1.pdb	428	39.4
1038878	tdark/AF-Q8IYT1-F1-model_v1.pdb	429	37.5
1038879	tdark/AF-Q8IYT1-F1-model_v1.pdb	430	38.3
1038880	tdark/AF-Q8IYT1-F1-model_v1.pdb	431	35.9
1038881	tdark/AF-Q8IYT1-F1-model_v1.pdb	432	43.2
1038882	tdark/AF-Q8IYT1-F1-model_v1.pdb	433	35.1
1038883	tdark/AF-Q8IYT1-F1-model_v1.pdb	434	37.2
1038884	tdark/AF-Q8IYT1-F1-model_v1.pdb	435	36.9
1038885	tdark/AF-Q8IYT1-F1-model_v1.pdb	436	39.6
1038886	tdark/AF-Q8IYT1-F1-model_v1.pdb	437	43.3
1038887	tdark/AF-Q8IYT1-F1-model_v1.pdb	438	41.2
1038888	tdark/AF-Q8IYT1-F1-model_v1.pdb	439	42.3
1038889	tdark/AF-Q8IYT1-F1-model_v1.pdb	440	40.7
1038890	tdark/AF-Q8IYT1-F1-model_v1.pdb	441	43.6
1038891	tdark/AF-Q8IYT1-F1-model_v1.pdb	442	40.8
1038892	tdark/AF-Q8IYT1-F1-model_v1.pdb	443	46.4
1038893	tdark/AF-Q8IYT1-F1-model_v1.pdb	444	38.6
1038894	tdark/AF-Q8IYT1-F1-model_v1.pdb	445	43.8
1038895	tdark/AF-Q8IYT1-F1-model_v1.pdb	446	47.0
1038896	tdark/AF-Q8IYT1-F1-model_v1.pdb	447	46.7
1038897	tdark/AF-Q8IYT1-F1-model_v1.pdb	448	45.8
1038898	tdark/AF-Q8IYT1-F1-model_v1.pdb	449	42.0
1038899	tdark/AF-Q8IYT1-F1-model_v1.pdb	450	41.2
1038900	tdark/AF-Q8IYT1-F1-model_v1.pdb	451	52.6
1038901	tdark/AF-Q8IYT1-F1-model_v1.pdb	452	48.5
1038902	tdark/AF-Q8IYT1-F1-model_v1.pdb	453	56.3
1038903	tdark/AF-Q8IYT1-F1-model_v1.pdb	454	43.0
1038904	tdark/AF-Q8IYT1-F1-model_v1.pdb	455	40.3
1038905	tdark/AF-Q8IYT1-F1-model_v1.pdb	456	39.4
1038906	tdark/AF-Q8IYT1-F1-model_v1.pdb	457	46.2
1038907	tdark/AF-Q8IYT1-F1-model_v1.pdb	458	42.6
1038908	tdark/AF-Q8IYT1-F1-model_v1.pdb	459	43.6
1038909	tdark/AF-Q8IYT1-F1-model_v1.pdb	460	40.8
1038910	tdark/AF-Q8IYT1-F1-model_v1.pdb	461	39.3
1038911	tdark/AF-Q8IYT1-F1-model_v1.pdb	462	35.9
1038912	tdark/AF-Q8IYT1-F1-model_v1.pdb	463	39.2
1038913	tdark/AF-Q8IYT1-F1-model_v1.pdb	464	42.0
1038914	tdark/AF-Q8IYT1-F1-model_v1.pdb	465	39.0
1038915	tdark/AF-Q8IYT1-F1-model_v1.pdb	466	41.3
1038916	tdark/AF-Q8IYT1-F1-model_v1.pdb	467	40.1
1038917	tdark/AF-Q8IYT1-F1-model_v1.pdb	468	47.9
1038918	tdark/AF-Q8IYT1-F1-model_v1.pdb	469	44.3
1038919	tdark/AF-Q8IYT1-F1-model_v1.pdb	470	59.5
1038920	tdark/AF-Q8IYT1-F1-model_v1.pdb	471	52.1
1038921	tdark/AF-Q8IYT1-F1-model_v1.pdb	472	57.9
1038922	tdark/AF-Q8IYT1-F1-model_v1.pdb	473	55.1
1038923	tdark/AF-Q8IYT1-F1-model_v1.pdb	474	52.4
1038924	tdark/AF-Q8IYT1-F1-model_v1.pdb	475	48.3
1038925	tdark/AF-Q8IYT1-F1-model_v1.pdb	476	42.3
1038926	tdark/AF-Q8IYT1-F1-model_v1.pdb	477	38.1
1038927	tdark/AF-Q8IYT1-F1-model_v1.pdb	478	37.5
1038928	tdark/AF-Q8IYT1-F1-model_v1.pdb	479	44.9
1038929	tdark/AF-Q8IYT1-F1-model_v1.pdb	480	44.4
1038930	tdark/AF-Q8IYT1-F1-model_v1.pdb	481	41.6
1038931	tdark/AF-Q8IYT1-F1-model_v1.pdb	482	42.8
1038932	tdark/AF-Q8IYT1-F1-model_v1.pdb	483	43.9
1038933	tdark/AF-Q8IYT1-F1-model_v1.pdb	484	45.3
1038934	tdark/AF-Q8IYT1-F1-model_v1.pdb	485	45.9
1038935	tdark/AF-Q8IYT1-F1-model_v1.pdb	486	43.3
1038936	tdark/AF-Q8IYT1-F1-model_v1.pdb	487	47.5
1038937	tdark/AF-Q8IYT1-F1-model_v1.pdb	488	49.2
1038938	tdark/AF-Q8IYT1-F1-model_v1.pdb	489	48.1
1038939	tdark/AF-Q8IYT1-F1-model_v1.pdb	490	48.3
1038940	tdark/AF-Q8IYT1-F1-model_v1.pdb	491	42.1
1038941	tdark/AF-Q8IYT1-F1-model_v1.pdb	492	50.9
1038942	tdark/AF-Q8IYT1-F1-model_v1.pdb	493	42.2
1038943	tdark/AF-Q8IYT1-F1-model_v1.pdb	494	45.0
1038944	tdark/AF-Q8IYT1-F1-model_v1.pdb	495	49.8
1038945	tdark/AF-Q8IYT1-F1-model_v1.pdb	496	50.0
1038946	tdark/AF-Q8IYT1-F1-model_v1.pdb	497	49.4
1038947	tdark/AF-Q8IYT1-F1-model_v1.pdb	498	48.8
1038948	tdark/AF-Q8IYT1-F1-model_v1.pdb	499	45.8
1038949	tdark/AF-Q8IYT1-F1-model_v1.pdb	500	50.0
1038950	tdark/AF-Q8IYT1-F1-model_v1.pdb	501	42.9
1038951	tdark/AF-Q8IYT1-F1-model_v1.pdb	502	45.4
1038952	tdark/AF-Q8IYT1-F1-model_v1.pdb	503	46.6
1038953	tdark/AF-Q8IYT1-F1-model_v1.pdb	504	50.6
1038954	tdark/AF-Q8IYT1-F1-model_v1.pdb	505	44.4
1038955	tdark/AF-Q8IYT1-F1-model_v1.pdb	506	47.3
1038956	tdark/AF-Q8IYT1-F1-model_v1.pdb	507	39.6
1038957	tdark/AF-Q8IYT1-F1-model_v1.pdb	508	46.6
1038958	tdark/AF-Q8IYT1-F1-model_v1.pdb	509	42.0
1038959	tdark/AF-Q8IYT1-F1-model_v1.pdb	510	39.1
1038960	tdark/AF-Q8IYT1-F1-model_v1.pdb	511	36.1
1038961	tdark/AF-Q8IYT1-F1-model_v1.pdb	512	34.2
1038962	tdark/AF-Q8IYT1-F1-model_v1.pdb	513	33.0
1038963	tdark/AF-Q8IYT1-F1-model_v1.pdb	514	35.5
1038964	tdark/AF-Q8IYT1-F1-model_v1.pdb	515	34.6
1038965	tdark/AF-Q8IYT1-F1-model_v1.pdb	516	35.7
1038966	tdark/AF-Q8IYT1-F1-model_v1.pdb	517	35.6
1038967	tdark/AF-Q8IYT1-F1-model_v1.pdb	518	41.9
1038968	tdark/AF-Q8IYT1-F1-model_v1.pdb	519	34.6
1038969	tdark/AF-Q8IYT1-F1-model_v1.pdb	520	40.9
1038970	tdark/AF-Q8IYT1-F1-model_v1.pdb	521	38.2
1038971	tdark/AF-Q8IYT1-F1-model_v1.pdb	522	42.0
1038972	tdark/AF-Q8IYT1-F1-model_v1.pdb	523	42.7
1038973	tdark/AF-Q8IYT1-F1-model_v1.pdb	524	57.3
1038974	tdark/AF-Q8IYT1-F1-model_v1.pdb	525	58.0
1038975	tdark/AF-Q8IYT1-F1-model_v1.pdb	526	50.5
1038976	tdark/AF-Q8IYT1-F1-model_v1.pdb	527	53.0
1038977	tdark/AF-Q8IYT1-F1-model_v1.pdb	528	51.1
1038978	tdark/AF-Q8IYT1-F1-model_v1.pdb	529	54.3
1038979	tdark/AF-Q8IYT1-F1-model_v1.pdb	530	53.4
1038980	tdark/AF-Q8IYT1-F1-model_v1.pdb	531	52.3
1038981	tdark/AF-Q8IYT1-F1-model_v1.pdb	532	52.6
1038982	tdark/AF-Q8IYT1-F1-model_v1.pdb	533	45.3
1038983	tdark/AF-Q8IYT1-F1-model_v1.pdb	534	45.9
1038984	tdark/AF-Q8IYT1-F1-model_v1.pdb	535	44.9
1038985	tdark/AF-Q8IYT1-F1-model_v1.pdb	536	42.5
1038986	tdark/AF-Q8IYT1-F1-model_v1.pdb	537	39.8
1038987	tdark/AF-Q8IYT1-F1-model_v1.pdb	538	40.3
1038988	tdark/AF-Q8IYT1-F1-model_v1.pdb	539	39.1
1038989	tdark/AF-Q8IYT1-F1-model_v1.pdb	540	34.4
1038990	tdark/AF-Q8IYT1-F1-model_v1.pdb	541	34.9
1038991	tdark/AF-Q8IYT1-F1-model_v1.pdb	542	36.3
1038992	tdark/AF-Q8IYT1-F1-model_v1.pdb	543	37.9
1038993	tdark/AF-Q8IYT1-F1-model_v1.pdb	544	44.7
1038994	tdark/AF-Q8IYT1-F1-model_v1.pdb	545	42.4
1038995	tdark/AF-Q8IYT1-F1-model_v1.pdb	546	34.0
1038996	tdark/AF-Q8IYT1-F1-model_v1.pdb	547	44.7
1038997	tdark/AF-Q8IYT1-F1-model_v1.pdb	548	33.8
1038998	tdark/AF-Q8IYT1-F1-model_v1.pdb	549	48.9
1038999	tdark/AF-Q8IYT1-F1-model_v1.pdb	550	37.6
1039000	tdark/AF-Q8IYT1-F1-model_v1.pdb	551	46.9
1039001	tdark/AF-Q8IYT1-F1-model_v1.pdb	552	39.9
1039002	tdark/AF-Q8IYT1-F1-model_v1.pdb	553	40.9
1039003	tdark/AF-Q8IYT1-F1-model_v1.pdb	554	45.5
1039004	tdark/AF-Q8IYT1-F1-model_v1.pdb	555	37.9
1039005	tdark/AF-Q8IYT1-F1-model_v1.pdb	556	36.9
1039006	tdark/AF-Q8IYT1-F1-model_v1.pdb	557	33.1
1039007	tdark/AF-Q8IYT1-F1-model_v1.pdb	558	42.2
1039008	tdark/AF-Q8IYT1-F1-model_v1.pdb	559	36.7
1039009	tdark/AF-Q8IYT1-F1-model_v1.pdb	560	42.2
1039010	tdark/AF-Q8IYT1-F1-model_v1.pdb	561	41.5
1039011	tdark/AF-Q8IYT1-F1-model_v1.pdb	562	43.9
1039012	tdark/AF-Q8IYT1-F1-model_v1.pdb	563	40.4
1039013	tdark/AF-Q8IYT1-F1-model_v1.pdb	564	41.0
1039014	tdark/AF-Q8IYT1-F1-model_v1.pdb	565	43.1
1039015	tdark/AF-Q8IYT1-F1-model_v1.pdb	566	38.9
1039016	tdark/AF-Q8IYT1-F1-model_v1.pdb	567	41.2
1039017	tdark/AF-Q8IYT1-F1-model_v1.pdb	568	41.6
1039018	tdark/AF-Q8IYT1-F1-model_v1.pdb	569	41.4
1039019	tdark/AF-Q8IYT1-F1-model_v1.pdb	570	37.6
1039020	tdark/AF-Q8IYT1-F1-model_v1.pdb	571	39.9
1039021	tdark/AF-Q8IYT1-F1-model_v1.pdb	572	40.7
1039022	tdark/AF-Q8IYT1-F1-model_v1.pdb	573	38.0
1039023	tdark/AF-Q8IYT1-F1-model_v1.pdb	574	44.5
1039024	tdark/AF-Q8IYT1-F1-model_v1.pdb	575	42.8
1039025	tdark/AF-Q8IYT1-F1-model_v1.pdb	576	43.7
1039026	tdark/AF-Q8IYT1-F1-model_v1.pdb	577	48.8
1039027	tdark/AF-Q8IYT1-F1-model_v1.pdb	578	39.8
1039028	tdark/AF-Q8IYT1-F1-model_v1.pdb	579	38.6
1039029	tdark/AF-Q8IYT1-F1-model_v1.pdb	580	44.0
1039030	tdark/AF-Q8IYT1-F1-model_v1.pdb	581	42.5
1039031	tdark/AF-Q8IYT1-F1-model_v1.pdb	582	50.9
1039032	tdark/AF-Q8IYT1-F1-model_v1.pdb	583	42.7
1039033	tdark/AF-Q8IYT1-F1-model_v1.pdb	584	50.3
1039034	tdark/AF-Q8IYT1-F1-model_v1.pdb	585	47.2
1039035	tdark/AF-Q8IYT1-F1-model_v1.pdb	586	48.6
1039036	tdark/AF-Q8IYT1-F1-model_v1.pdb	587	49.1
1039037	tdark/AF-Q8IYT1-F1-model_v1.pdb	588	55.2
1039038	tdark/AF-Q8IYT1-F1-model_v1.pdb	589	50.6
1039039	tdark/AF-Q8IYT1-F1-model_v1.pdb	590	53.9
1039040	tdark/AF-Q8IYT1-F1-model_v1.pdb	591	53.4
1039041	tdark/AF-Q8IYT1-F1-model_v1.pdb	592	48.2
1039042	tdark/AF-Q8IYT1-F1-model_v1.pdb	593	55.8
1039043	tdark/AF-Q8NGB4-F1-model_v1.pdb	0	35.5
1039044	tdark/AF-Q8NGB4-F1-model_v1.pdb	1	48.7
1039045	tdark/AF-Q8NGB4-F1-model_v1.pdb	2	57.7
1039046	tdark/AF-Q8NGB4-F1-model_v1.pdb	3	60.7
1039047	tdark/AF-Q8NGB4-F1-model_v1.pdb	4	67.9
1039048	tdark/AF-Q8NGB4-F1-model_v1.pdb	5	82.2
1039049	tdark/AF-Q8NGB4-F1-model_v1.pdb	6	89.2
1039050	tdark/AF-Q8NGB4-F1-model_v1.pdb	7	92.5
1039051	tdark/AF-Q8NGB4-F1-model_v1.pdb	8	94.9
1039052	tdark/AF-Q8NGB4-F1-model_v1.pdb	9	96.0
1039053	tdark/AF-Q8NGB4-F1-model_v1.pdb	10	95.4
1039054	tdark/AF-Q8NGB4-F1-model_v1.pdb	11	94.6
1039055	tdark/AF-Q8NGB4-F1-model_v1.pdb	12	90.4
1039056	tdark/AF-Q8NGB4-F1-model_v1.pdb	13	88.1
1039057	tdark/AF-Q8NGB4-F1-model_v1.pdb	14	85.2
1039058	tdark/AF-Q8NGB4-F1-model_v1.pdb	15	83.1
1039059	tdark/AF-Q8NGB4-F1-model_v1.pdb	16	77.9
1039060	tdark/AF-Q8NGB4-F1-model_v1.pdb	17	83.0
1039061	tdark/AF-Q8NGB4-F1-model_v1.pdb	18	78.0
1039062	tdark/AF-Q8NGB4-F1-model_v1.pdb	19	79.6
1039063	tdark/AF-Q8NGB4-F1-model_v1.pdb	20	80.0
1039064	tdark/AF-Q8NGB4-F1-model_v1.pdb	21	81.3
1039065	tdark/AF-Q8NGB4-F1-model_v1.pdb	22	79.9
1039066	tdark/AF-Q8NGB4-F1-model_v1.pdb	23	81.9
1039067	tdark/AF-Q8NGB4-F1-model_v1.pdb	24	80.4
1039068	tdark/AF-Q8NGB4-F1-model_v1.pdb	25	86.0
1039069	tdark/AF-Q8NGB4-F1-model_v1.pdb	26	88.0
1039070	tdark/AF-Q8NGB4-F1-model_v1.pdb	27	90.2
1039071	tdark/AF-Q8NGB4-F1-model_v1.pdb	28	91.1
1039072	tdark/AF-Q8NGB4-F1-model_v1.pdb	29	93.8
1039073	tdark/AF-Q8NGB4-F1-model_v1.pdb	30	94.3
1039074	tdark/AF-Q8NGB4-F1-model_v1.pdb	31	94.1
1039075	tdark/AF-Q8NGB4-F1-model_v1.pdb	32	95.7
1039076	tdark/AF-Q8NGB4-F1-model_v1.pdb	33	96.6
1039077	tdark/AF-Q8NGB4-F1-model_v1.pdb	34	95.9
1039078	tdark/AF-Q8NGB4-F1-model_v1.pdb	35	96.7
1039079	tdark/AF-Q8NGB4-F1-model_v1.pdb	36	97.5
1039080	tdark/AF-Q8NGB4-F1-model_v1.pdb	37	96.3
1039081	tdark/AF-Q8NGB4-F1-model_v1.pdb	38	94.5
1039082	tdark/AF-Q8NGB4-F1-model_v1.pdb	39	96.7
1039083	tdark/AF-Q8NGB4-F1-model_v1.pdb	40	96.0
1039084	tdark/AF-Q8NGB4-F1-model_v1.pdb	41	93.3
1039085	tdark/AF-Q8NGB4-F1-model_v1.pdb	42	92.0
1039086	tdark/AF-Q8NGB4-F1-model_v1.pdb	43	93.8
1039087	tdark/AF-Q8NGB4-F1-model_v1.pdb	44	92.9
1039088	tdark/AF-Q8NGB4-F1-model_v1.pdb	45	89.0
1039089	tdark/AF-Q8NGB4-F1-model_v1.pdb	46	89.0
1039090	tdark/AF-Q8NGB4-F1-model_v1.pdb	47	88.6
1039091	tdark/AF-Q8NGB4-F1-model_v1.pdb	48	88.2
1039092	tdark/AF-Q8NGB4-F1-model_v1.pdb	49	82.4
1039093	tdark/AF-Q8NGB4-F1-model_v1.pdb	50	73.7
1039094	tdark/AF-Q8NGB4-F1-model_v1.pdb	51	76.2
1039095	tdark/AF-Q8NGB4-F1-model_v1.pdb	52	77.1
1039096	tdark/AF-Q8NGB4-F1-model_v1.pdb	53	79.4
1039097	tdark/AF-Q8NGB4-F1-model_v1.pdb	54	86.6
1039098	tdark/AF-Q8NGB4-F1-model_v1.pdb	55	90.8
1039099	tdark/AF-Q8NGB4-F1-model_v1.pdb	56	90.8
1039100	tdark/AF-Q8NGB4-F1-model_v1.pdb	57	90.6
1039101	tdark/AF-Q8NGB4-F1-model_v1.pdb	58	93.1
1039102	tdark/AF-Q8NGB4-F1-model_v1.pdb	59	95.0
1039103	tdark/AF-Q8NGB4-F1-model_v1.pdb	60	94.1
1039104	tdark/AF-Q8NGB4-F1-model_v1.pdb	61	94.8
1039105	tdark/AF-Q8NGB4-F1-model_v1.pdb	62	97.1
1039106	tdark/AF-Q8NGB4-F1-model_v1.pdb	63	96.9
1039107	tdark/AF-Q8NGB4-F1-model_v1.pdb	64	97.2
1039108	tdark/AF-Q8NGB4-F1-model_v1.pdb	65	97.8
1039109	tdark/AF-Q8NGB4-F1-model_v1.pdb	66	97.8
1039110	tdark/AF-Q8NGB4-F1-model_v1.pdb	67	97.2
1039111	tdark/AF-Q8NGB4-F1-model_v1.pdb	68	97.9
1039112	tdark/AF-Q8NGB4-F1-model_v1.pdb	69	98.1
1039113	tdark/AF-Q8NGB4-F1-model_v1.pdb	70	97.4
1039114	tdark/AF-Q8NGB4-F1-model_v1.pdb	71	96.9
1039115	tdark/AF-Q8NGB4-F1-model_v1.pdb	72	97.2
1039116	tdark/AF-Q8NGB4-F1-model_v1.pdb	73	96.2
1039117	tdark/AF-Q8NGB4-F1-model_v1.pdb	74	94.9
1039118	tdark/AF-Q8NGB4-F1-model_v1.pdb	75	94.9
1039119	tdark/AF-Q8NGB4-F1-model_v1.pdb	76	94.4
1039120	tdark/AF-Q8NGB4-F1-model_v1.pdb	77	93.9
1039121	tdark/AF-Q8NGB4-F1-model_v1.pdb	78	92.0
1039122	tdark/AF-Q8NGB4-F1-model_v1.pdb	79	91.8
1039123	tdark/AF-Q8NGB4-F1-model_v1.pdb	80	91.0
1039124	tdark/AF-Q8NGB4-F1-model_v1.pdb	81	90.8
1039125	tdark/AF-Q8NGB4-F1-model_v1.pdb	82	87.1
1039126	tdark/AF-Q8NGB4-F1-model_v1.pdb	83	85.7
1039127	tdark/AF-Q8NGB4-F1-model_v1.pdb	84	87.6
1039128	tdark/AF-Q8NGB4-F1-model_v1.pdb	85	83.9
1039129	tdark/AF-Q8NGB4-F1-model_v1.pdb	86	86.4
1039130	tdark/AF-Q8NGB4-F1-model_v1.pdb	87	92.1
1039131	tdark/AF-Q8NGB4-F1-model_v1.pdb	88	95.1
1039132	tdark/AF-Q8NGB4-F1-model_v1.pdb	89	96.1
1039133	tdark/AF-Q8NGB4-F1-model_v1.pdb	90	96.6
1039134	tdark/AF-Q8NGB4-F1-model_v1.pdb	91	95.6
1039135	tdark/AF-Q8NGB4-F1-model_v1.pdb	92	96.3
1039136	tdark/AF-Q8NGB4-F1-model_v1.pdb	93	96.9
1039137	tdark/AF-Q8NGB4-F1-model_v1.pdb	94	97.4
1039138	tdark/AF-Q8NGB4-F1-model_v1.pdb	95	97.3
1039139	tdark/AF-Q8NGB4-F1-model_v1.pdb	96	97.8
1039140	tdark/AF-Q8NGB4-F1-model_v1.pdb	97	98.0
1039141	tdark/AF-Q8NGB4-F1-model_v1.pdb	98	97.5
1039142	tdark/AF-Q8NGB4-F1-model_v1.pdb	99	98.3
1039143	tdark/AF-Q8NGB4-F1-model_v1.pdb	100	98.2
1039144	tdark/AF-Q8NGB4-F1-model_v1.pdb	101	96.4
1039145	tdark/AF-Q8NGB4-F1-model_v1.pdb	102	95.9
1039146	tdark/AF-Q8NGB4-F1-model_v1.pdb	103	98.1
1039147	tdark/AF-Q8NGB4-F1-model_v1.pdb	104	97.8
1039148	tdark/AF-Q8NGB4-F1-model_v1.pdb	105	95.1
1039149	tdark/AF-Q8NGB4-F1-model_v1.pdb	106	95.0
1039150	tdark/AF-Q8NGB4-F1-model_v1.pdb	107	97.0
1039151	tdark/AF-Q8NGB4-F1-model_v1.pdb	108	95.6
1039152	tdark/AF-Q8NGB4-F1-model_v1.pdb	109	94.2
1039153	tdark/AF-Q8NGB4-F1-model_v1.pdb	110	95.2
1039154	tdark/AF-Q8NGB4-F1-model_v1.pdb	111	95.8
1039155	tdark/AF-Q8NGB4-F1-model_v1.pdb	112	93.7
1039156	tdark/AF-Q8NGB4-F1-model_v1.pdb	113	93.1
1039157	tdark/AF-Q8NGB4-F1-model_v1.pdb	114	94.4
1039158	tdark/AF-Q8NGB4-F1-model_v1.pdb	115	93.7
1039159	tdark/AF-Q8NGB4-F1-model_v1.pdb	116	92.2
1039160	tdark/AF-Q8NGB4-F1-model_v1.pdb	117	92.5
1039161	tdark/AF-Q8NGB4-F1-model_v1.pdb	118	93.1
1039162	tdark/AF-Q8NGB4-F1-model_v1.pdb	119	90.7
1039163	tdark/AF-Q8NGB4-F1-model_v1.pdb	120	91.2
1039164	tdark/AF-Q8NGB4-F1-model_v1.pdb	121	92.1
1039165	tdark/AF-Q8NGB4-F1-model_v1.pdb	122	90.7
1039166	tdark/AF-Q8NGB4-F1-model_v1.pdb	123	87.8
1039167	tdark/AF-Q8NGB4-F1-model_v1.pdb	124	89.1
1039168	tdark/AF-Q8NGB4-F1-model_v1.pdb	125	89.5
1039169	tdark/AF-Q8NGB4-F1-model_v1.pdb	126	88.3
1039170	tdark/AF-Q8NGB4-F1-model_v1.pdb	127	91.0
1039171	tdark/AF-Q8NGB4-F1-model_v1.pdb	128	93.1
1039172	tdark/AF-Q8NGB4-F1-model_v1.pdb	129	92.8
1039173	tdark/AF-Q8NGB4-F1-model_v1.pdb	130	90.3
1039174	tdark/AF-Q8NGB4-F1-model_v1.pdb	131	92.3
1039175	tdark/AF-Q8NGB4-F1-model_v1.pdb	132	92.2
1039176	tdark/AF-Q8NGB4-F1-model_v1.pdb	133	94.1
1039177	tdark/AF-Q8NGB4-F1-model_v1.pdb	134	91.8
1039178	tdark/AF-Q8NGB4-F1-model_v1.pdb	135	90.8
1039179	tdark/AF-Q8NGB4-F1-model_v1.pdb	136	93.8
1039180	tdark/AF-Q8NGB4-F1-model_v1.pdb	137	94.7
1039181	tdark/AF-Q8NGB4-F1-model_v1.pdb	138	95.4
1039182	tdark/AF-Q8NGB4-F1-model_v1.pdb	139	95.8
1039183	tdark/AF-Q8NGB4-F1-model_v1.pdb	140	97.7
1039184	tdark/AF-Q8NGB4-F1-model_v1.pdb	141	97.6
1039185	tdark/AF-Q8NGB4-F1-model_v1.pdb	142	97.9
1039186	tdark/AF-Q8NGB4-F1-model_v1.pdb	143	98.2
1039187	tdark/AF-Q8NGB4-F1-model_v1.pdb	144	98.2
1039188	tdark/AF-Q8NGB4-F1-model_v1.pdb	145	97.8
1039189	tdark/AF-Q8NGB4-F1-model_v1.pdb	146	98.5
1039190	tdark/AF-Q8NGB4-F1-model_v1.pdb	147	98.4
1039191	tdark/AF-Q8NGB4-F1-model_v1.pdb	148	97.0
1039192	tdark/AF-Q8NGB4-F1-model_v1.pdb	149	97.6
1039193	tdark/AF-Q8NGB4-F1-model_v1.pdb	150	98.2
1039194	tdark/AF-Q8NGB4-F1-model_v1.pdb	151	97.2
1039195	tdark/AF-Q8NGB4-F1-model_v1.pdb	152	95.9
1039196	tdark/AF-Q8NGB4-F1-model_v1.pdb	153	97.5
1039197	tdark/AF-Q8NGB4-F1-model_v1.pdb	154	97.1
1039198	tdark/AF-Q8NGB4-F1-model_v1.pdb	155	95.5
1039199	tdark/AF-Q8NGB4-F1-model_v1.pdb	156	94.3
1039200	tdark/AF-Q8NGB4-F1-model_v1.pdb	157	96.1
1039201	tdark/AF-Q8NGB4-F1-model_v1.pdb	158	95.8
1039202	tdark/AF-Q8NGB4-F1-model_v1.pdb	159	93.5
1039203	tdark/AF-Q8NGB4-F1-model_v1.pdb	160	94.0
1039204	tdark/AF-Q8NGB4-F1-model_v1.pdb	161	93.9
1039205	tdark/AF-Q8NGB4-F1-model_v1.pdb	162	92.9
1039206	tdark/AF-Q8NGB4-F1-model_v1.pdb	163	92.9
1039207	tdark/AF-Q8NGB4-F1-model_v1.pdb	164	93.4
1039208	tdark/AF-Q8NGB4-F1-model_v1.pdb	165	92.8
1039209	tdark/AF-Q8NGB4-F1-model_v1.pdb	166	90.1
1039210	tdark/AF-Q8NGB4-F1-model_v1.pdb	167	82.0
1039211	tdark/AF-Q8NGB4-F1-model_v1.pdb	168	88.5
1039212	tdark/AF-Q8NGB4-F1-model_v1.pdb	169	93.2
1039213	tdark/AF-Q8NGB4-F1-model_v1.pdb	170	93.9
1039214	tdark/AF-Q8NGB4-F1-model_v1.pdb	171	93.3
1039215	tdark/AF-Q8NGB4-F1-model_v1.pdb	172	90.9
1039216	tdark/AF-Q8NGB4-F1-model_v1.pdb	173	93.2
1039217	tdark/AF-Q8NGB4-F1-model_v1.pdb	174	91.8
1039218	tdark/AF-Q8NGB4-F1-model_v1.pdb	175	94.0
1039219	tdark/AF-Q8NGB4-F1-model_v1.pdb	176	95.6
1039220	tdark/AF-Q8NGB4-F1-model_v1.pdb	177	94.3
1039221	tdark/AF-Q8NGB4-F1-model_v1.pdb	178	93.1
1039222	tdark/AF-Q8NGB4-F1-model_v1.pdb	179	91.6
1039223	tdark/AF-Q8NGB4-F1-model_v1.pdb	180	92.3
1039224	tdark/AF-Q8NGB4-F1-model_v1.pdb	181	93.7
1039225	tdark/AF-Q8NGB4-F1-model_v1.pdb	182	92.2
1039226	tdark/AF-Q8NGB4-F1-model_v1.pdb	183	90.8
1039227	tdark/AF-Q8NGB4-F1-model_v1.pdb	184	92.3
1039228	tdark/AF-Q8NGB4-F1-model_v1.pdb	185	92.7
1039229	tdark/AF-Q8NGB4-F1-model_v1.pdb	186	92.5
1039230	tdark/AF-Q8NGB4-F1-model_v1.pdb	187	91.6
1039231	tdark/AF-Q8NGB4-F1-model_v1.pdb	188	90.2
1039232	tdark/AF-Q8NGB4-F1-model_v1.pdb	189	92.2
1039233	tdark/AF-Q8NGB4-F1-model_v1.pdb	190	90.7
1039234	tdark/AF-Q8NGB4-F1-model_v1.pdb	191	90.9
1039235	tdark/AF-Q8NGB4-F1-model_v1.pdb	192	91.7
1039236	tdark/AF-Q8NGB4-F1-model_v1.pdb	193	91.7
1039237	tdark/AF-Q8NGB4-F1-model_v1.pdb	194	90.4
1039238	tdark/AF-Q8NGB4-F1-model_v1.pdb	195	91.5
1039239	tdark/AF-Q8NGB4-F1-model_v1.pdb	196	90.4
1039240	tdark/AF-Q8NGB4-F1-model_v1.pdb	197	89.6
1039241	tdark/AF-Q8NGB4-F1-model_v1.pdb	198	89.1
1039242	tdark/AF-Q8NGB4-F1-model_v1.pdb	199	90.9
1039243	tdark/AF-Q8NGB4-F1-model_v1.pdb	200	89.8
1039244	tdark/AF-Q8NGB4-F1-model_v1.pdb	201	86.1
1039245	tdark/AF-Q8NGB4-F1-model_v1.pdb	202	85.2
1039246	tdark/AF-Q8NGB4-F1-model_v1.pdb	203	87.2
1039247	tdark/AF-Q8NGB4-F1-model_v1.pdb	204	86.7
1039248	tdark/AF-Q8NGB4-F1-model_v1.pdb	205	88.1
1039249	tdark/AF-Q8NGB4-F1-model_v1.pdb	206	88.9
1039250	tdark/AF-Q8NGB4-F1-model_v1.pdb	207	88.7
1039251	tdark/AF-Q8NGB4-F1-model_v1.pdb	208	87.0
1039252	tdark/AF-Q8NGB4-F1-model_v1.pdb	209	88.4
1039253	tdark/AF-Q8NGB4-F1-model_v1.pdb	210	88.2
1039254	tdark/AF-Q8NGB4-F1-model_v1.pdb	211	85.4
1039255	tdark/AF-Q8NGB4-F1-model_v1.pdb	212	87.1
1039256	tdark/AF-Q8NGB4-F1-model_v1.pdb	213	89.4
1039257	tdark/AF-Q8NGB4-F1-model_v1.pdb	214	88.6
1039258	tdark/AF-Q8NGB4-F1-model_v1.pdb	215	86.5
1039259	tdark/AF-Q8NGB4-F1-model_v1.pdb	216	88.7
1039260	tdark/AF-Q8NGB4-F1-model_v1.pdb	217	89.4
1039261	tdark/AF-Q8NGB4-F1-model_v1.pdb	218	87.4
1039262	tdark/AF-Q8NGB4-F1-model_v1.pdb	219	87.2
1039263	tdark/AF-Q8NGB4-F1-model_v1.pdb	220	89.0
1039264	tdark/AF-Q8NGB4-F1-model_v1.pdb	221	86.1
1039265	tdark/AF-Q8NGB4-F1-model_v1.pdb	222	85.4
1039266	tdark/AF-Q8NGB4-F1-model_v1.pdb	223	84.9
1039267	tdark/AF-Q8NGB4-F1-model_v1.pdb	224	83.4
1039268	tdark/AF-Q8NGB4-F1-model_v1.pdb	225	84.4
1039269	tdark/AF-Q8NGB4-F1-model_v1.pdb	226	85.8
1039270	tdark/AF-Q8NGB4-F1-model_v1.pdb	227	85.5
1039271	tdark/AF-Q8NGB4-F1-model_v1.pdb	228	84.0
1039272	tdark/AF-Q8NGB4-F1-model_v1.pdb	229	78.9
1039273	tdark/AF-Q8NGB4-F1-model_v1.pdb	230	83.9
1039274	tdark/AF-Q8NGB4-F1-model_v1.pdb	231	82.7
1039275	tdark/AF-Q8NGB4-F1-model_v1.pdb	232	80.2
1039276	tdark/AF-Q8NGB4-F1-model_v1.pdb	233	80.7
1039277	tdark/AF-Q8NGB4-F1-model_v1.pdb	234	83.0
1039278	tdark/AF-Q8NGB4-F1-model_v1.pdb	235	80.6
1039279	tdark/AF-Q8NGB4-F1-model_v1.pdb	236	80.6
1039280	tdark/AF-Q8NGB4-F1-model_v1.pdb	237	84.6
1039281	tdark/AF-Q8NGB4-F1-model_v1.pdb	238	86.0
1039282	tdark/AF-Q8NGB4-F1-model_v1.pdb	239	86.5
1039283	tdark/AF-Q8NGB4-F1-model_v1.pdb	240	89.4
1039284	tdark/AF-Q8NGB4-F1-model_v1.pdb	241	88.8
1039285	tdark/AF-Q8NGB4-F1-model_v1.pdb	242	89.1
1039286	tdark/AF-Q8NGB4-F1-model_v1.pdb	243	89.9
1039287	tdark/AF-Q8NGB4-F1-model_v1.pdb	244	89.3
1039288	tdark/AF-Q8NGB4-F1-model_v1.pdb	245	89.8
1039289	tdark/AF-Q8NGB4-F1-model_v1.pdb	246	91.0
1039290	tdark/AF-Q8NGB4-F1-model_v1.pdb	247	91.0
1039291	tdark/AF-Q8NGB4-F1-model_v1.pdb	248	90.1
1039292	tdark/AF-Q8NGB4-F1-model_v1.pdb	249	89.2
1039293	tdark/AF-Q8NGB4-F1-model_v1.pdb	250	90.8
1039294	tdark/AF-Q8NGB4-F1-model_v1.pdb	251	88.8
1039295	tdark/AF-Q8NGB4-F1-model_v1.pdb	252	87.1
1039296	tdark/AF-Q8NGB4-F1-model_v1.pdb	253	86.8
1039297	tdark/AF-Q8NGB4-F1-model_v1.pdb	254	86.9
1039298	tdark/AF-Q8NGB4-F1-model_v1.pdb	255	88.0
1039299	tdark/AF-Q8NGB4-F1-model_v1.pdb	256	86.6
1039300	tdark/AF-Q8NGB4-F1-model_v1.pdb	257	85.5
1039301	tdark/AF-Q8NGB4-F1-model_v1.pdb	258	76.6
1039302	tdark/AF-Q8NGB4-F1-model_v1.pdb	259	70.4
1039303	tdark/AF-Q8NGB4-F1-model_v1.pdb	260	76.9
1039304	tdark/AF-Q8NGB4-F1-model_v1.pdb	261	80.0
1039305	tdark/AF-Q8NGB4-F1-model_v1.pdb	262	83.3
1039306	tdark/AF-Q8NGB4-F1-model_v1.pdb	263	80.0
1039307	tdark/AF-Q8NGB4-F1-model_v1.pdb	264	84.4
1039308	tdark/AF-Q8NGB4-F1-model_v1.pdb	265	87.5
1039309	tdark/AF-Q8NGB4-F1-model_v1.pdb	266	89.9
1039310	tdark/AF-Q8NGB4-F1-model_v1.pdb	267	89.3
1039311	tdark/AF-Q8NGB4-F1-model_v1.pdb	268	91.4
1039312	tdark/AF-Q8NGB4-F1-model_v1.pdb	269	92.1
1039313	tdark/AF-Q8NGB4-F1-model_v1.pdb	270	91.9
1039314	tdark/AF-Q8NGB4-F1-model_v1.pdb	271	92.4
1039315	tdark/AF-Q8NGB4-F1-model_v1.pdb	272	93.0
1039316	tdark/AF-Q8NGB4-F1-model_v1.pdb	273	94.8
1039317	tdark/AF-Q8NGB4-F1-model_v1.pdb	274	94.1
1039318	tdark/AF-Q8NGB4-F1-model_v1.pdb	275	93.8
1039319	tdark/AF-Q8NGB4-F1-model_v1.pdb	276	94.2
1039320	tdark/AF-Q8NGB4-F1-model_v1.pdb	277	95.4
1039321	tdark/AF-Q8NGB4-F1-model_v1.pdb	278	94.4
1039322	tdark/AF-Q8NGB4-F1-model_v1.pdb	279	93.0
1039323	tdark/AF-Q8NGB4-F1-model_v1.pdb	280	91.9
1039324	tdark/AF-Q8NGB4-F1-model_v1.pdb	281	87.5
1039325	tdark/AF-Q8NGB4-F1-model_v1.pdb	282	86.2
1039326	tdark/AF-Q8NGB4-F1-model_v1.pdb	283	85.6
1039327	tdark/AF-Q8NGB4-F1-model_v1.pdb	284	80.7
1039328	tdark/AF-Q8NGB4-F1-model_v1.pdb	285	76.0
1039329	tdark/AF-Q8NGB4-F1-model_v1.pdb	286	64.0
1039330	tdark/AF-Q8NGB4-F1-model_v1.pdb	287	70.3
1039331	tdark/AF-Q8NGB4-F1-model_v1.pdb	288	72.2
1039332	tdark/AF-Q8NGB4-F1-model_v1.pdb	289	74.4
1039333	tdark/AF-Q8NGB4-F1-model_v1.pdb	290	73.5
1039334	tdark/AF-Q8NGB4-F1-model_v1.pdb	291	73.2
1039335	tdark/AF-Q8NGB4-F1-model_v1.pdb	292	77.3
1039336	tdark/AF-Q8NGB4-F1-model_v1.pdb	293	81.2
1039337	tdark/AF-Q8NGB4-F1-model_v1.pdb	294	77.7
1039338	tdark/AF-Q8NGB4-F1-model_v1.pdb	295	80.1
1039339	tdark/AF-Q8NGB4-F1-model_v1.pdb	296	82.9
1039340	tdark/AF-Q8NGB4-F1-model_v1.pdb	297	81.1
1039341	tdark/AF-Q8NGB4-F1-model_v1.pdb	298	80.5
1039342	tdark/AF-Q8NGB4-F1-model_v1.pdb	299	81.3
1039343	tdark/AF-Q8NGB4-F1-model_v1.pdb	300	80.1
1039344	tdark/AF-Q8NGB4-F1-model_v1.pdb	301	68.5
1039345	tdark/AF-Q8NGB4-F1-model_v1.pdb	302	59.9
1039346	tdark/AF-Q8NGB4-F1-model_v1.pdb	303	65.2
1039347	tdark/AF-Q8NGB4-F1-model_v1.pdb	304	60.9
1039348	tdark/AF-Q8NGB4-F1-model_v1.pdb	305	65.3
1039349	tdark/AF-Q8NGB4-F1-model_v1.pdb	306	51.1
1039350	tdark/AF-Q8NGB4-F1-model_v1.pdb	307	48.1
1039351	tdark/AF-Q8NGB4-F1-model_v1.pdb	308	42.1
1039352	tdark/AF-Q7RTZ1-F1-model_v1.pdb	0	48.4
1039353	tdark/AF-Q7RTZ1-F1-model_v1.pdb	1	35.1
1039354	tdark/AF-Q7RTZ1-F1-model_v1.pdb	2	37.7
1039355	tdark/AF-Q7RTZ1-F1-model_v1.pdb	3	37.8
1039356	tdark/AF-Q7RTZ1-F1-model_v1.pdb	4	38.9
1039357	tdark/AF-Q7RTZ1-F1-model_v1.pdb	5	39.0
1039358	tdark/AF-Q7RTZ1-F1-model_v1.pdb	6	41.1
1039359	tdark/AF-Q7RTZ1-F1-model_v1.pdb	7	31.4
1039360	tdark/AF-Q7RTZ1-F1-model_v1.pdb	8	43.7
1039361	tdark/AF-Q7RTZ1-F1-model_v1.pdb	9	32.8
1039362	tdark/AF-Q7RTZ1-F1-model_v1.pdb	10	43.6
1039363	tdark/AF-Q7RTZ1-F1-model_v1.pdb	11	42.1
1039364	tdark/AF-Q7RTZ1-F1-model_v1.pdb	12	43.8
1039365	tdark/AF-Q7RTZ1-F1-model_v1.pdb	13	43.4
1039366	tdark/AF-Q7RTZ1-F1-model_v1.pdb	14	44.6
1039367	tdark/AF-Q7RTZ1-F1-model_v1.pdb	15	39.5
1039368	tdark/AF-Q7RTZ1-F1-model_v1.pdb	16	32.5
1039369	tdark/AF-Q7RTZ1-F1-model_v1.pdb	17	37.4
1039370	tdark/AF-Q7RTZ1-F1-model_v1.pdb	18	33.2
1039371	tdark/AF-Q7RTZ1-F1-model_v1.pdb	19	36.8
1039372	tdark/AF-Q7RTZ1-F1-model_v1.pdb	20	38.9
1039373	tdark/AF-Q7RTZ1-F1-model_v1.pdb	21	30.3
1039374	tdark/AF-Q7RTZ1-F1-model_v1.pdb	22	34.6
1039375	tdark/AF-Q7RTZ1-F1-model_v1.pdb	23	35.3
1039376	tdark/AF-Q7RTZ1-F1-model_v1.pdb	24	32.6
1039377	tdark/AF-Q7RTZ1-F1-model_v1.pdb	25	31.5
1039378	tdark/AF-Q7RTZ1-F1-model_v1.pdb	26	30.8
1039379	tdark/AF-Q7RTZ1-F1-model_v1.pdb	27	33.4
1039380	tdark/AF-Q7RTZ1-F1-model_v1.pdb	28	38.9
1039381	tdark/AF-Q7RTZ1-F1-model_v1.pdb	29	40.3
1039382	tdark/AF-Q7RTZ1-F1-model_v1.pdb	30	50.3
1039383	tdark/AF-Q7RTZ1-F1-model_v1.pdb	31	81.2
1039384	tdark/AF-Q7RTZ1-F1-model_v1.pdb	32	92.8
1039385	tdark/AF-Q7RTZ1-F1-model_v1.pdb	33	93.0
1039386	tdark/AF-Q7RTZ1-F1-model_v1.pdb	34	91.3
1039387	tdark/AF-Q7RTZ1-F1-model_v1.pdb	35	85.2
1039388	tdark/AF-Q7RTZ1-F1-model_v1.pdb	36	77.6
1039389	tdark/AF-Q7RTZ1-F1-model_v1.pdb	37	77.4
1039390	tdark/AF-Q7RTZ1-F1-model_v1.pdb	38	60.3
1039391	tdark/AF-Q7RTZ1-F1-model_v1.pdb	39	58.5
1039392	tdark/AF-Q7RTZ1-F1-model_v1.pdb	40	49.4
1039393	tdark/AF-Q7RTZ1-F1-model_v1.pdb	41	45.4
1039394	tdark/AF-Q7RTZ1-F1-model_v1.pdb	42	47.6
1039395	tdark/AF-Q7RTZ1-F1-model_v1.pdb	43	36.2
1039396	tdark/AF-Q7RTZ1-F1-model_v1.pdb	44	39.7
1039397	tdark/AF-Q7RTZ1-F1-model_v1.pdb	45	38.4
1039398	tdark/AF-Q7RTZ1-F1-model_v1.pdb	46	42.6
1039399	tdark/AF-Q7RTZ1-F1-model_v1.pdb	47	46.9
1039400	tdark/AF-Q7RTZ1-F1-model_v1.pdb	48	39.5
1039401	tdark/AF-Q7RTZ1-F1-model_v1.pdb	49	32.6
1039402	tdark/AF-Q7RTZ1-F1-model_v1.pdb	50	36.1
1039403	tdark/AF-Q7RTZ1-F1-model_v1.pdb	51	37.1
1039404	tdark/AF-Q7RTZ1-F1-model_v1.pdb	52	46.6
1039405	tdark/AF-Q7RTZ1-F1-model_v1.pdb	53	56.1
1039406	tdark/AF-Q7RTZ1-F1-model_v1.pdb	54	70.1
1039407	tdark/AF-Q7RTZ1-F1-model_v1.pdb	55	85.7
1039408	tdark/AF-Q7RTZ1-F1-model_v1.pdb	56	89.0
1039409	tdark/AF-Q7RTZ1-F1-model_v1.pdb	57	91.0
1039410	tdark/AF-Q7RTZ1-F1-model_v1.pdb	58	90.9
1039411	tdark/AF-Q7RTZ1-F1-model_v1.pdb	59	90.9
1039412	tdark/AF-Q7RTZ1-F1-model_v1.pdb	60	90.7
1039413	tdark/AF-Q7RTZ1-F1-model_v1.pdb	61	93.2
1039414	tdark/AF-Q7RTZ1-F1-model_v1.pdb	62	95.3
1039415	tdark/AF-Q7RTZ1-F1-model_v1.pdb	63	95.8
1039416	tdark/AF-Q7RTZ1-F1-model_v1.pdb	64	97.6
1039417	tdark/AF-Q7RTZ1-F1-model_v1.pdb	65	97.3
1039418	tdark/AF-Q7RTZ1-F1-model_v1.pdb	66	97.9
1039419	tdark/AF-Q7RTZ1-F1-model_v1.pdb	67	97.1
1039420	tdark/AF-Q7RTZ1-F1-model_v1.pdb	68	95.7
1039421	tdark/AF-Q7RTZ1-F1-model_v1.pdb	69	93.3
1039422	tdark/AF-Q7RTZ1-F1-model_v1.pdb	70	89.5
1039423	tdark/AF-Q7RTZ1-F1-model_v1.pdb	71	86.0
1039424	tdark/AF-Q7RTZ1-F1-model_v1.pdb	72	86.3
1039425	tdark/AF-Q7RTZ1-F1-model_v1.pdb	73	90.8
1039426	tdark/AF-Q7RTZ1-F1-model_v1.pdb	74	93.4
1039427	tdark/AF-Q7RTZ1-F1-model_v1.pdb	75	92.5
1039428	tdark/AF-Q7RTZ1-F1-model_v1.pdb	76	95.3
1039429	tdark/AF-Q7RTZ1-F1-model_v1.pdb	77	96.5
1039430	tdark/AF-Q7RTZ1-F1-model_v1.pdb	78	98.0
1039431	tdark/AF-Q7RTZ1-F1-model_v1.pdb	79	98.4
1039432	tdark/AF-Q7RTZ1-F1-model_v1.pdb	80	98.2
1039433	tdark/AF-Q7RTZ1-F1-model_v1.pdb	81	96.9
1039434	tdark/AF-Q7RTZ1-F1-model_v1.pdb	82	94.5
1039435	tdark/AF-Q7RTZ1-F1-model_v1.pdb	83	94.1
1039436	tdark/AF-Q7RTZ1-F1-model_v1.pdb	84	94.1
1039437	tdark/AF-Q7RTZ1-F1-model_v1.pdb	85	95.9
1039438	tdark/AF-Q7RTZ1-F1-model_v1.pdb	86	97.9
1039439	tdark/AF-Q7RTZ1-F1-model_v1.pdb	87	98.1
1039440	tdark/AF-Q7RTZ1-F1-model_v1.pdb	88	97.7
1039441	tdark/AF-Q7RTZ1-F1-model_v1.pdb	89	95.8
1039442	tdark/AF-Q7RTZ1-F1-model_v1.pdb	90	92.8
1039443	tdark/AF-Q7RTZ1-F1-model_v1.pdb	91	91.0
1039444	tdark/AF-Q7RTZ1-F1-model_v1.pdb	92	91.8
1039445	tdark/AF-Q7RTZ1-F1-model_v1.pdb	93	87.5
1039446	tdark/AF-Q7RTZ1-F1-model_v1.pdb	94	76.8
1039447	tdark/AF-Q7RTZ1-F1-model_v1.pdb	95	70.9
1039448	tdark/AF-Q7RTZ1-F1-model_v1.pdb	96	54.7
1039449	tdark/AF-Q7RTZ1-F1-model_v1.pdb	97	60.7
1039450	tdark/AF-Q7RTZ1-F1-model_v1.pdb	98	61.3
1039451	tdark/AF-Q7RTZ1-F1-model_v1.pdb	99	65.6
1039452	tdark/AF-Q7RTZ1-F1-model_v1.pdb	100	69.5
1039453	tdark/AF-Q7RTZ1-F1-model_v1.pdb	101	79.6
1039454	tdark/AF-Q7RTZ1-F1-model_v1.pdb	102	88.1
1039455	tdark/AF-Q7RTZ1-F1-model_v1.pdb	103	93.6
1039456	tdark/AF-Q7RTZ1-F1-model_v1.pdb	104	96.7
1039457	tdark/AF-Q7RTZ1-F1-model_v1.pdb	105	97.5
1039458	tdark/AF-Q7RTZ1-F1-model_v1.pdb	106	97.4
1039459	tdark/AF-Q7RTZ1-F1-model_v1.pdb	107	95.6
1039460	tdark/AF-Q7RTZ1-F1-model_v1.pdb	108	95.2
1039461	tdark/AF-Q7RTZ1-F1-model_v1.pdb	109	95.0
1039462	tdark/AF-Q7RTZ1-F1-model_v1.pdb	110	94.7
1039463	tdark/AF-Q7RTZ1-F1-model_v1.pdb	111	93.4
1039464	tdark/AF-Q7RTZ1-F1-model_v1.pdb	112	91.9
1039465	tdark/AF-Q7RTZ1-F1-model_v1.pdb	113	92.7
1039466	tdark/AF-Q7RTZ1-F1-model_v1.pdb	114	92.2
1039467	tdark/AF-Q7RTZ1-F1-model_v1.pdb	115	91.9
1039468	tdark/AF-Q7RTZ1-F1-model_v1.pdb	116	89.3
1039469	tdark/AF-Q7RTZ1-F1-model_v1.pdb	117	89.0
1039470	tdark/AF-Q7RTZ1-F1-model_v1.pdb	118	95.4
1039471	tdark/AF-Q7RTZ1-F1-model_v1.pdb	119	96.9
1039472	tdark/AF-Q7RTZ1-F1-model_v1.pdb	120	96.4
1039473	tdark/AF-Q7RTZ1-F1-model_v1.pdb	121	95.7
1039474	tdark/AF-Q7RTZ1-F1-model_v1.pdb	122	92.8
1039475	tdark/AF-Q7RTZ1-F1-model_v1.pdb	123	88.4
1039476	tdark/AF-Q7RTZ1-F1-model_v1.pdb	124	81.8
1039477	tdark/AF-Q7RTZ1-F1-model_v1.pdb	125	78.7
1039478	tdark/AF-Q7RTZ1-F1-model_v1.pdb	126	83.5
1039479	tdark/AF-Q7RTZ1-F1-model_v1.pdb	127	80.0
1039480	tdark/AF-Q7RTZ1-F1-model_v1.pdb	128	85.8
1039481	tdark/AF-Q7RTZ1-F1-model_v1.pdb	129	85.7
1039482	tdark/AF-Q7RTZ1-F1-model_v1.pdb	130	77.7
1039483	tdark/AF-Q7RTZ1-F1-model_v1.pdb	131	83.6
1039484	tdark/AF-Q7RTZ1-F1-model_v1.pdb	132	83.6
1039485	tdark/AF-Q7RTZ1-F1-model_v1.pdb	133	78.4
1039486	tdark/AF-Q7RTZ1-F1-model_v1.pdb	134	80.7
1039487	tdark/AF-Q7RTZ1-F1-model_v1.pdb	135	80.2
1039488	tdark/AF-Q7RTZ1-F1-model_v1.pdb	136	73.3
1039489	tdark/AF-Q7RTZ1-F1-model_v1.pdb	137	75.3
1039490	tdark/AF-Q7RTZ1-F1-model_v1.pdb	138	84.9
1039491	tdark/AF-Q7RTZ1-F1-model_v1.pdb	139	87.5
1039492	tdark/AF-Q7RTZ1-F1-model_v1.pdb	140	90.2
1039493	tdark/AF-Q7RTZ1-F1-model_v1.pdb	141	94.6
1039494	tdark/AF-Q7RTZ1-F1-model_v1.pdb	142	95.3
1039495	tdark/AF-Q7RTZ1-F1-model_v1.pdb	143	94.0
1039496	tdark/AF-Q7RTZ1-F1-model_v1.pdb	144	93.5
1039497	tdark/AF-Q7RTZ1-F1-model_v1.pdb	145	92.9
1039498	tdark/AF-Q7RTZ1-F1-model_v1.pdb	146	89.3
1039499	tdark/AF-Q7RTZ1-F1-model_v1.pdb	147	91.7
1039500	tdark/AF-Q7RTZ1-F1-model_v1.pdb	148	87.6
1039501	tdark/AF-Q7RTZ1-F1-model_v1.pdb	149	90.7
1039502	tdark/AF-Q7RTZ1-F1-model_v1.pdb	150	95.1
1039503	tdark/AF-Q7RTZ1-F1-model_v1.pdb	151	96.4
1039504	tdark/AF-Q7RTZ1-F1-model_v1.pdb	152	95.8
1039505	tdark/AF-Q7RTZ1-F1-model_v1.pdb	153	94.1
1039506	tdark/AF-Q7RTZ1-F1-model_v1.pdb	154	91.0
1039507	tdark/AF-Q7RTZ1-F1-model_v1.pdb	155	90.1
1039508	tdark/AF-Q7RTZ1-F1-model_v1.pdb	156	93.6
1039509	tdark/AF-Q7RTZ1-F1-model_v1.pdb	157	95.7
1039510	tdark/AF-Q7RTZ1-F1-model_v1.pdb	158	95.5
1039511	tdark/AF-Q7RTZ1-F1-model_v1.pdb	159	97.1
1039512	tdark/AF-Q7RTZ1-F1-model_v1.pdb	160	97.4
1039513	tdark/AF-Q7RTZ1-F1-model_v1.pdb	161	96.5
1039514	tdark/AF-Q7RTZ1-F1-model_v1.pdb	162	95.4
1039515	tdark/AF-Q7RTZ1-F1-model_v1.pdb	163	93.4
1039516	tdark/AF-Q7RTZ1-F1-model_v1.pdb	164	88.4
1039517	tdark/AF-Q7RTZ1-F1-model_v1.pdb	165	78.1
1039518	tdark/AF-Q7RTZ1-F1-model_v1.pdb	166	79.1
1039519	tdark/AF-Q7RTZ1-F1-model_v1.pdb	167	84.3
1039520	tdark/AF-Q7RTZ1-F1-model_v1.pdb	168	81.7
1039521	tdark/AF-Q7RTZ1-F1-model_v1.pdb	169	88.7
1039522	tdark/AF-Q7RTZ1-F1-model_v1.pdb	170	86.8
1039523	tdark/AF-Q7RTZ1-F1-model_v1.pdb	171	89.5
1039524	tdark/AF-Q7RTZ1-F1-model_v1.pdb	172	88.8
1039525	tdark/AF-Q7RTZ1-F1-model_v1.pdb	173	91.0
1039526	tdark/AF-Q7RTZ1-F1-model_v1.pdb	174	92.1
1039527	tdark/AF-Q7RTZ1-F1-model_v1.pdb	175	94.9
1039528	tdark/AF-Q7RTZ1-F1-model_v1.pdb	176	94.6
1039529	tdark/AF-Q7RTZ1-F1-model_v1.pdb	177	94.1
1039530	tdark/AF-Q7RTZ1-F1-model_v1.pdb	178	93.9
1039531	tdark/AF-Q7RTZ1-F1-model_v1.pdb	179	94.5
1039532	tdark/AF-Q7RTZ1-F1-model_v1.pdb	180	93.6
1039533	tdark/AF-Q7RTZ1-F1-model_v1.pdb	181	85.8
1039534	tdark/AF-Q7RTZ1-F1-model_v1.pdb	182	83.9
1039535	tdark/AF-Q7RTZ1-F1-model_v1.pdb	183	79.2
1039536	tdark/AF-Q7RTZ1-F1-model_v1.pdb	184	77.9
1039537	tdark/AF-Q7RTZ1-F1-model_v1.pdb	185	78.0
1039538	tdark/AF-Q7RTZ1-F1-model_v1.pdb	186	74.9
1039539	tdark/AF-Q7RTZ1-F1-model_v1.pdb	187	81.2
1039540	tdark/AF-Q7RTZ1-F1-model_v1.pdb	188	84.7
1039541	tdark/AF-Q7RTZ1-F1-model_v1.pdb	189	86.1
1039542	tdark/AF-Q7RTZ1-F1-model_v1.pdb	190	90.6
1039543	tdark/AF-Q7RTZ1-F1-model_v1.pdb	191	91.7
1039544	tdark/AF-Q7RTZ1-F1-model_v1.pdb	192	93.6
1039545	tdark/AF-Q7RTZ1-F1-model_v1.pdb	193	94.4
1039546	tdark/AF-Q7RTZ1-F1-model_v1.pdb	194	93.9
1039547	tdark/AF-Q7RTZ1-F1-model_v1.pdb	195	92.8
1039548	tdark/AF-Q7RTZ1-F1-model_v1.pdb	196	91.1
1039549	tdark/AF-Q7RTZ1-F1-model_v1.pdb	197	91.8
1039550	tdark/AF-Q7RTZ1-F1-model_v1.pdb	198	92.6
1039551	tdark/AF-Q7RTZ1-F1-model_v1.pdb	199	94.6
1039552	tdark/AF-Q7RTZ1-F1-model_v1.pdb	200	95.0
1039553	tdark/AF-Q7RTZ1-F1-model_v1.pdb	201	93.9
1039554	tdark/AF-Q7RTZ1-F1-model_v1.pdb	202	92.9
1039555	tdark/AF-Q7RTZ1-F1-model_v1.pdb	203	88.0
1039556	tdark/AF-Q7RTZ1-F1-model_v1.pdb	204	90.0
1039557	tdark/AF-Q7RTZ1-F1-model_v1.pdb	205	92.2
1039558	tdark/AF-Q7RTZ1-F1-model_v1.pdb	206	91.6
1039559	tdark/AF-Q7RTZ1-F1-model_v1.pdb	207	89.0
1039560	tdark/AF-Q7RTZ1-F1-model_v1.pdb	208	89.7
1039561	tdark/AF-Q7RTZ1-F1-model_v1.pdb	209	90.0
1039562	tdark/AF-Q7RTZ1-F1-model_v1.pdb	210	88.9
1039563	tdark/AF-Q7RTZ1-F1-model_v1.pdb	211	87.4
1039564	tdark/AF-Q7RTZ1-F1-model_v1.pdb	212	84.4
1039565	tdark/AF-Q7RTZ1-F1-model_v1.pdb	213	82.5
1039566	tdark/AF-Q7RTZ1-F1-model_v1.pdb	214	70.9
1039567	tdark/AF-Q7RTZ1-F1-model_v1.pdb	215	70.1
1039568	tdark/AF-Q7RTZ1-F1-model_v1.pdb	216	66.9
1039569	tdark/AF-Q7RTZ1-F1-model_v1.pdb	217	71.5
1039570	tdark/AF-Q7RTZ1-F1-model_v1.pdb	218	69.0
1039571	tdark/AF-Q7RTZ1-F1-model_v1.pdb	219	71.9
1039572	tdark/AF-Q7RTZ1-F1-model_v1.pdb	220	78.9
1039573	tdark/AF-Q7RTZ1-F1-model_v1.pdb	221	88.2
1039574	tdark/AF-Q7RTZ1-F1-model_v1.pdb	222	90.6
1039575	tdark/AF-Q7RTZ1-F1-model_v1.pdb	223	92.4
1039576	tdark/AF-Q7RTZ1-F1-model_v1.pdb	224	93.9
1039577	tdark/AF-Q7RTZ1-F1-model_v1.pdb	225	94.4
1039578	tdark/AF-Q7RTZ1-F1-model_v1.pdb	226	91.8
1039579	tdark/AF-Q7RTZ1-F1-model_v1.pdb	227	89.8
1039580	tdark/AF-Q7RTZ1-F1-model_v1.pdb	228	88.8
1039581	tdark/AF-Q7RTZ1-F1-model_v1.pdb	229	86.4
1039582	tdark/AF-Q7RTZ1-F1-model_v1.pdb	230	85.6
1039583	tdark/AF-Q7RTZ1-F1-model_v1.pdb	231	81.0
1039584	tdark/AF-Q7RTZ1-F1-model_v1.pdb	232	82.2
1039585	tdark/AF-Q7RTZ1-F1-model_v1.pdb	233	83.5
1039586	tdark/AF-Q7RTZ1-F1-model_v1.pdb	234	82.0
1039587	tdark/AF-Q7RTZ1-F1-model_v1.pdb	235	84.7
1039588	tdark/AF-Q7RTZ1-F1-model_v1.pdb	236	80.0
1039589	tdark/AF-Q7RTZ1-F1-model_v1.pdb	237	80.4
1039590	tdark/AF-Q7RTZ1-F1-model_v1.pdb	238	90.5
1039591	tdark/AF-Q7RTZ1-F1-model_v1.pdb	239	94.3
1039592	tdark/AF-Q7RTZ1-F1-model_v1.pdb	240	96.5
1039593	tdark/AF-Q7RTZ1-F1-model_v1.pdb	241	96.1
1039594	tdark/AF-Q7RTZ1-F1-model_v1.pdb	242	96.8
1039595	tdark/AF-Q7RTZ1-F1-model_v1.pdb	243	96.7
1039596	tdark/AF-Q7RTZ1-F1-model_v1.pdb	244	96.4
1039597	tdark/AF-Q7RTZ1-F1-model_v1.pdb	245	95.2
1039598	tdark/AF-Q7RTZ1-F1-model_v1.pdb	246	91.9
1039599	tdark/AF-Q7RTZ1-F1-model_v1.pdb	247	89.5
1039600	tdark/AF-Q7RTZ1-F1-model_v1.pdb	248	85.9
1039601	tdark/AF-Q7RTZ1-F1-model_v1.pdb	249	86.4
1039602	tdark/AF-Q7RTZ1-F1-model_v1.pdb	250	88.0
1039603	tdark/AF-Q7RTZ1-F1-model_v1.pdb	251	92.4
1039604	tdark/AF-Q7RTZ1-F1-model_v1.pdb	252	95.5
1039605	tdark/AF-Q7RTZ1-F1-model_v1.pdb	253	96.5
1039606	tdark/AF-Q7RTZ1-F1-model_v1.pdb	254	97.1
1039607	tdark/AF-Q7RTZ1-F1-model_v1.pdb	255	96.4
1039608	tdark/AF-Q7RTZ1-F1-model_v1.pdb	256	96.6
1039609	tdark/AF-Q7RTZ1-F1-model_v1.pdb	257	97.4
1039610	tdark/AF-Q7RTZ1-F1-model_v1.pdb	258	96.2
1039611	tdark/AF-Q7RTZ1-F1-model_v1.pdb	259	94.1
1039612	tdark/AF-Q7RTZ1-F1-model_v1.pdb	260	90.5
1039613	tdark/AF-Q7RTZ1-F1-model_v1.pdb	261	86.5
1039614	tdark/AF-Q7RTZ1-F1-model_v1.pdb	262	86.0
1039615	tdark/AF-Q7RTZ1-F1-model_v1.pdb	263	80.1
1039616	tdark/AF-Q7RTZ1-F1-model_v1.pdb	264	82.9
1039617	tdark/AF-Q7RTZ1-F1-model_v1.pdb	265	78.7
1039618	tdark/AF-Q7RTZ1-F1-model_v1.pdb	266	84.7
1039619	tdark/AF-Q7RTZ1-F1-model_v1.pdb	267	86.9
1039620	tdark/AF-Q7RTZ1-F1-model_v1.pdb	268	90.1
1039621	tdark/AF-Q7RTZ1-F1-model_v1.pdb	269	85.6
1039622	tdark/AF-Q7RTZ1-F1-model_v1.pdb	270	81.0
1039623	tdark/AF-Q7RTZ1-F1-model_v1.pdb	271	83.0
1039624	tdark/AF-Q7RTZ1-F1-model_v1.pdb	272	75.5
1039625	tdark/AF-Q7RTZ1-F1-model_v1.pdb	273	72.6
1039626	tdark/AF-Q7RTZ1-F1-model_v1.pdb	274	68.0
1039627	tdark/AF-Q7RTZ1-F1-model_v1.pdb	275	72.4
1039628	tdark/AF-Q7RTZ1-F1-model_v1.pdb	276	76.8
1039629	tdark/AF-Q7RTZ1-F1-model_v1.pdb	277	83.6
1039630	tdark/AF-Q7RTZ1-F1-model_v1.pdb	278	87.9
1039631	tdark/AF-Q7RTZ1-F1-model_v1.pdb	279	90.0
1039632	tdark/AF-Q7RTZ1-F1-model_v1.pdb	280	92.5
1039633	tdark/AF-Q7RTZ1-F1-model_v1.pdb	281	92.2
1039634	tdark/AF-Q7RTZ1-F1-model_v1.pdb	282	93.4
1039635	tdark/AF-Q7RTZ1-F1-model_v1.pdb	283	95.2
1039636	tdark/AF-Q7RTZ1-F1-model_v1.pdb	284	95.8
1039637	tdark/AF-Q7RTZ1-F1-model_v1.pdb	285	94.5
1039638	tdark/AF-Q7RTZ1-F1-model_v1.pdb	286	95.7
1039639	tdark/AF-Q7RTZ1-F1-model_v1.pdb	287	92.6
1039640	tdark/AF-Q7RTZ1-F1-model_v1.pdb	288	92.3
1039641	tdark/AF-Q7RTZ1-F1-model_v1.pdb	289	92.8
1039642	tdark/AF-Q7RTZ1-F1-model_v1.pdb	290	93.5
1039643	tdark/AF-Q7RTZ1-F1-model_v1.pdb	291	90.6
1039644	tdark/AF-Q7RTZ1-F1-model_v1.pdb	292	90.9
1039645	tdark/AF-Q7RTZ1-F1-model_v1.pdb	293	92.4
1039646	tdark/AF-Q7RTZ1-F1-model_v1.pdb	294	89.6
1039647	tdark/AF-Q7RTZ1-F1-model_v1.pdb	295	82.7
1039648	tdark/AF-Q7RTZ1-F1-model_v1.pdb	296	80.7
1039649	tdark/AF-Q7RTZ1-F1-model_v1.pdb	297	84.5
1039650	tdark/AF-Q7RTZ1-F1-model_v1.pdb	298	79.3
1039651	tdark/AF-Q7RTZ1-F1-model_v1.pdb	299	67.4
1039652	tdark/AF-Q7RTZ1-F1-model_v1.pdb	300	65.7
1039653	tdark/AF-Q7RTZ1-F1-model_v1.pdb	301	70.5
1039654	tdark/AF-Q7RTZ1-F1-model_v1.pdb	302	62.8
1039655	tdark/AF-Q7RTZ1-F1-model_v1.pdb	303	53.7
1039656	tdark/AF-Q7RTZ1-F1-model_v1.pdb	304	47.6
1039657	tdark/AF-Q7RTZ1-F1-model_v1.pdb	305	39.9
1039658	tdark/AF-Q7RTZ1-F1-model_v1.pdb	306	40.2
1039659	tdark/AF-Q7RTZ1-F1-model_v1.pdb	307	43.4
1039660	tdark/AF-Q7RTZ1-F1-model_v1.pdb	308	45.3
1039661	tdark/AF-Q7RTZ1-F1-model_v1.pdb	309	55.2
1039662	tdark/AF-Q7RTZ1-F1-model_v1.pdb	310	59.0
1039663	tdark/AF-Q7RTZ1-F1-model_v1.pdb	311	58.1
1039664	tdark/AF-Q7RTZ1-F1-model_v1.pdb	312	63.4
1039665	tdark/AF-Q7RTZ1-F1-model_v1.pdb	313	63.3
1039666	tdark/AF-Q7RTZ1-F1-model_v1.pdb	314	76.0
1039667	tdark/AF-Q7RTZ1-F1-model_v1.pdb	315	84.2
1039668	tdark/AF-Q7RTZ1-F1-model_v1.pdb	316	87.0
1039669	tdark/AF-Q7RTZ1-F1-model_v1.pdb	317	88.9
1039670	tdark/AF-Q7RTZ1-F1-model_v1.pdb	318	90.9
1039671	tdark/AF-Q7RTZ1-F1-model_v1.pdb	319	91.5
1039672	tdark/AF-Q7RTZ1-F1-model_v1.pdb	320	93.3
1039673	tdark/AF-Q7RTZ1-F1-model_v1.pdb	321	94.7
1039674	tdark/AF-Q7RTZ1-F1-model_v1.pdb	322	93.0
1039675	tdark/AF-Q7RTZ1-F1-model_v1.pdb	323	90.8
1039676	tdark/AF-Q7RTZ1-F1-model_v1.pdb	324	88.0
1039677	tdark/AF-Q7RTZ1-F1-model_v1.pdb	325	82.1
1039678	tdark/AF-Q7RTZ1-F1-model_v1.pdb	326	76.7
1039679	tdark/AF-Q7RTZ1-F1-model_v1.pdb	327	68.1
1039680	tdark/AF-Q7RTZ1-F1-model_v1.pdb	328	61.6
1039681	tdark/AF-Q7RTZ1-F1-model_v1.pdb	329	53.8
1039682	tdark/AF-Q7RTZ1-F1-model_v1.pdb	330	47.8
1039683	tdark/AF-Q7RTZ1-F1-model_v1.pdb	331	44.7
1039684	tdark/AF-Q7RTZ1-F1-model_v1.pdb	332	47.9
1039685	tdark/AF-Q7RTZ1-F1-model_v1.pdb	333	46.9
1039686	tdark/AF-Q7RTZ1-F1-model_v1.pdb	334	50.0
1039687	tdark/AF-Q7RTZ1-F1-model_v1.pdb	335	48.5
1039688	tdark/AF-Q7RTZ1-F1-model_v1.pdb	336	54.2
1039689	tdark/AF-Q7RTZ1-F1-model_v1.pdb	337	61.6
1039690	tdark/AF-Q7RTZ1-F1-model_v1.pdb	338	67.3
1039691	tdark/AF-Q7RTZ1-F1-model_v1.pdb	339	78.7
1039692	tdark/AF-Q7RTZ1-F1-model_v1.pdb	340	84.0
1039693	tdark/AF-Q7RTZ1-F1-model_v1.pdb	341	89.0
1039694	tdark/AF-Q7RTZ1-F1-model_v1.pdb	342	91.1
1039695	tdark/AF-Q7RTZ1-F1-model_v1.pdb	343	92.7
1039696	tdark/AF-Q7RTZ1-F1-model_v1.pdb	344	93.4
1039697	tdark/AF-Q7RTZ1-F1-model_v1.pdb	345	94.5
1039698	tdark/AF-Q7RTZ1-F1-model_v1.pdb	346	94.0
1039699	tdark/AF-Q7RTZ1-F1-model_v1.pdb	347	95.4
1039700	tdark/AF-Q7RTZ1-F1-model_v1.pdb	348	91.8
1039701	tdark/AF-Q7RTZ1-F1-model_v1.pdb	349	88.9
1039702	tdark/AF-Q7RTZ1-F1-model_v1.pdb	350	91.4
1039703	tdark/AF-Q7RTZ1-F1-model_v1.pdb	351	91.4
1039704	tdark/AF-Q7RTZ1-F1-model_v1.pdb	352	92.1
1039705	tdark/AF-Q7RTZ1-F1-model_v1.pdb	353	91.9
1039706	tdark/AF-Q7RTZ1-F1-model_v1.pdb	354	92.0
1039707	tdark/AF-Q7RTZ1-F1-model_v1.pdb	355	90.7
1039708	tdark/AF-Q7RTZ1-F1-model_v1.pdb	356	88.3
1039709	tdark/AF-Q7RTZ1-F1-model_v1.pdb	357	86.1
1039710	tdark/AF-Q7RTZ1-F1-model_v1.pdb	358	81.7
1039711	tdark/AF-Q7RTZ1-F1-model_v1.pdb	359	81.1
1039712	tdark/AF-Q7RTZ1-F1-model_v1.pdb	360	74.4
1039713	tdark/AF-Q7RTZ1-F1-model_v1.pdb	361	73.1
1039714	tdark/AF-Q7RTZ1-F1-model_v1.pdb	362	62.9
1039715	tdark/AF-Q7RTZ1-F1-model_v1.pdb	363	66.6
1039716	tdark/AF-Q7RTZ1-F1-model_v1.pdb	364	70.1
1039717	tdark/AF-Q7RTZ1-F1-model_v1.pdb	365	71.0
1039718	tdark/AF-Q7RTZ1-F1-model_v1.pdb	366	68.4
1039719	tdark/AF-Q7RTZ1-F1-model_v1.pdb	367	74.8
1039720	tdark/AF-Q7RTZ1-F1-model_v1.pdb	368	82.9
1039721	tdark/AF-Q7RTZ1-F1-model_v1.pdb	369	87.6
1039722	tdark/AF-Q7RTZ1-F1-model_v1.pdb	370	88.6
1039723	tdark/AF-Q7RTZ1-F1-model_v1.pdb	371	90.7
1039724	tdark/AF-Q7RTZ1-F1-model_v1.pdb	372	90.2
1039725	tdark/AF-Q7RTZ1-F1-model_v1.pdb	373	87.1
1039726	tdark/AF-Q7RTZ1-F1-model_v1.pdb	374	83.7
1039727	tdark/AF-Q7RTZ1-F1-model_v1.pdb	375	83.7
1039728	tdark/AF-Q7RTZ1-F1-model_v1.pdb	376	83.0
1039729	tdark/AF-Q7RTZ1-F1-model_v1.pdb	377	82.5
1039730	tdark/AF-Q7RTZ1-F1-model_v1.pdb	378	83.7
1039731	tdark/AF-Q7RTZ1-F1-model_v1.pdb	379	84.7
1039732	tdark/AF-Q7RTZ1-F1-model_v1.pdb	380	80.7
1039733	tdark/AF-Q7RTZ1-F1-model_v1.pdb	381	84.2
1039734	tdark/AF-Q7RTZ1-F1-model_v1.pdb	382	83.5
1039735	tdark/AF-Q7RTZ1-F1-model_v1.pdb	383	78.5
1039736	tdark/AF-Q7RTZ1-F1-model_v1.pdb	384	71.0
1039737	tdark/AF-Q7RTZ1-F1-model_v1.pdb	385	66.9
1039738	tdark/AF-Q7RTZ1-F1-model_v1.pdb	386	68.2
1039739	tdark/AF-Q7RTZ1-F1-model_v1.pdb	387	64.5
1039740	tdark/AF-Q7RTZ1-F1-model_v1.pdb	388	68.1
1039741	tdark/AF-Q7RTZ1-F1-model_v1.pdb	389	73.6
1039742	tdark/AF-Q7RTZ1-F1-model_v1.pdb	390	86.0
1039743	tdark/AF-Q7RTZ1-F1-model_v1.pdb	391	88.6
1039744	tdark/AF-Q7RTZ1-F1-model_v1.pdb	392	90.7
1039745	tdark/AF-Q7RTZ1-F1-model_v1.pdb	393	90.9
1039746	tdark/AF-Q7RTZ1-F1-model_v1.pdb	394	90.0
1039747	tdark/AF-Q7RTZ1-F1-model_v1.pdb	395	91.3
1039748	tdark/AF-Q7RTZ1-F1-model_v1.pdb	396	92.5
1039749	tdark/AF-Q7RTZ1-F1-model_v1.pdb	397	92.9
1039750	tdark/AF-Q7RTZ1-F1-model_v1.pdb	398	93.2
1039751	tdark/AF-Q7RTZ1-F1-model_v1.pdb	399	93.0
1039752	tdark/AF-Q7RTZ1-F1-model_v1.pdb	400	91.8
1039753	tdark/AF-Q7RTZ1-F1-model_v1.pdb	401	89.8
1039754	tdark/AF-Q7RTZ1-F1-model_v1.pdb	402	86.7
1039755	tdark/AF-Q7RTZ1-F1-model_v1.pdb	403	81.0
1039756	tdark/AF-Q7RTZ1-F1-model_v1.pdb	404	73.9
1039757	tdark/AF-Q7RTZ1-F1-model_v1.pdb	405	64.0
1039758	tdark/AF-Q7RTZ1-F1-model_v1.pdb	406	51.4
1039759	tdark/AF-Q7RTZ1-F1-model_v1.pdb	407	53.1
1039760	tdark/AF-Q7RTZ1-F1-model_v1.pdb	408	51.2
1039761	tdark/AF-Q7RTZ1-F1-model_v1.pdb	409	54.7
1039762	tdark/AF-Q7RTZ1-F1-model_v1.pdb	410	57.5
1039763	tdark/AF-Q7RTZ1-F1-model_v1.pdb	411	66.2
1039764	tdark/AF-Q7RTZ1-F1-model_v1.pdb	412	73.6
1039765	tdark/AF-Q7RTZ1-F1-model_v1.pdb	413	83.4
1039766	tdark/AF-Q7RTZ1-F1-model_v1.pdb	414	87.1
1039767	tdark/AF-Q7RTZ1-F1-model_v1.pdb	415	90.8
1039768	tdark/AF-Q7RTZ1-F1-model_v1.pdb	416	93.6
1039769	tdark/AF-Q7RTZ1-F1-model_v1.pdb	417	93.8
1039770	tdark/AF-Q7RTZ1-F1-model_v1.pdb	418	93.5
1039771	tdark/AF-Q7RTZ1-F1-model_v1.pdb	419	93.9
1039772	tdark/AF-Q7RTZ1-F1-model_v1.pdb	420	90.1
1039773	tdark/AF-Q7RTZ1-F1-model_v1.pdb	421	88.4
1039774	tdark/AF-Q7RTZ1-F1-model_v1.pdb	422	79.9
1039775	tdark/AF-Q7RTZ1-F1-model_v1.pdb	423	69.0
1039776	tdark/AF-Q7RTZ1-F1-model_v1.pdb	424	54.6
1039777	tdark/AF-Q7RTZ1-F1-model_v1.pdb	425	52.5
1039778	tdark/AF-Q7RTZ1-F1-model_v1.pdb	426	47.4
1039779	tdark/AF-Q7RTZ1-F1-model_v1.pdb	427	52.9
1039780	tdark/AF-Q7RTZ1-F1-model_v1.pdb	428	59.0
1039781	tdark/AF-Q7RTZ1-F1-model_v1.pdb	429	65.6
1039782	tdark/AF-Q7RTZ1-F1-model_v1.pdb	430	78.4
1039783	tdark/AF-Q7RTZ1-F1-model_v1.pdb	431	77.3
1039784	tdark/AF-Q7RTZ1-F1-model_v1.pdb	432	79.8
1039785	tdark/AF-Q7RTZ1-F1-model_v1.pdb	433	86.1
1039786	tdark/AF-Q7RTZ1-F1-model_v1.pdb	434	89.2
1039787	tdark/AF-Q7RTZ1-F1-model_v1.pdb	435	89.9
1039788	tdark/AF-Q7RTZ1-F1-model_v1.pdb	436	91.0
1039789	tdark/AF-Q7RTZ1-F1-model_v1.pdb	437	90.2
1039790	tdark/AF-Q7RTZ1-F1-model_v1.pdb	438	89.6
1039791	tdark/AF-Q7RTZ1-F1-model_v1.pdb	439	92.7
1039792	tdark/AF-Q7RTZ1-F1-model_v1.pdb	440	91.3
1039793	tdark/AF-Q7RTZ1-F1-model_v1.pdb	441	91.1
1039794	tdark/AF-Q7RTZ1-F1-model_v1.pdb	442	91.6
1039795	tdark/AF-Q7RTZ1-F1-model_v1.pdb	443	91.9
1039796	tdark/AF-Q7RTZ1-F1-model_v1.pdb	444	91.4
1039797	tdark/AF-Q7RTZ1-F1-model_v1.pdb	445	87.1
1039798	tdark/AF-Q7RTZ1-F1-model_v1.pdb	446	87.0
1039799	tdark/AF-Q7RTZ1-F1-model_v1.pdb	447	88.3
1039800	tdark/AF-Q7RTZ1-F1-model_v1.pdb	448	90.8
1039801	tdark/AF-Q7RTZ1-F1-model_v1.pdb	449	91.2
1039802	tdark/AF-Q7RTZ1-F1-model_v1.pdb	450	93.0
1039803	tdark/AF-Q7RTZ1-F1-model_v1.pdb	451	91.5
1039804	tdark/AF-Q7RTZ1-F1-model_v1.pdb	452	90.1
1039805	tdark/AF-Q7RTZ1-F1-model_v1.pdb	453	90.1
1039806	tdark/AF-Q7RTZ1-F1-model_v1.pdb	454	88.6
1039807	tdark/AF-Q7RTZ1-F1-model_v1.pdb	455	88.7
1039808	tdark/AF-Q7RTZ1-F1-model_v1.pdb	456	88.8
1039809	tdark/AF-Q7RTZ1-F1-model_v1.pdb	457	90.2
1039810	tdark/AF-Q7RTZ1-F1-model_v1.pdb	458	89.9
1039811	tdark/AF-Q7RTZ1-F1-model_v1.pdb	459	92.0
1039812	tdark/AF-Q7RTZ1-F1-model_v1.pdb	460	91.2
1039813	tdark/AF-Q7RTZ1-F1-model_v1.pdb	461	93.1
1039814	tdark/AF-Q7RTZ1-F1-model_v1.pdb	462	91.7
1039815	tdark/AF-Q7RTZ1-F1-model_v1.pdb	463	91.9
1039816	tdark/AF-Q7RTZ1-F1-model_v1.pdb	464	90.0
1039817	tdark/AF-Q7RTZ1-F1-model_v1.pdb	465	86.1
1039818	tdark/AF-Q7RTZ1-F1-model_v1.pdb	466	88.8
1039819	tdark/AF-Q7RTZ1-F1-model_v1.pdb	467	93.5
1039820	tdark/AF-Q7RTZ1-F1-model_v1.pdb	468	94.7
1039821	tdark/AF-Q7RTZ1-F1-model_v1.pdb	469	96.2
1039822	tdark/AF-Q7RTZ1-F1-model_v1.pdb	470	97.4
1039823	tdark/AF-Q7RTZ1-F1-model_v1.pdb	471	97.7
1039824	tdark/AF-Q7RTZ1-F1-model_v1.pdb	472	97.6
1039825	tdark/AF-Q7RTZ1-F1-model_v1.pdb	473	96.9
1039826	tdark/AF-Q7RTZ1-F1-model_v1.pdb	474	95.0
1039827	tdark/AF-Q7RTZ1-F1-model_v1.pdb	475	95.3
1039828	tdark/AF-Q7RTZ1-F1-model_v1.pdb	476	95.8
1039829	tdark/AF-Q7RTZ1-F1-model_v1.pdb	477	95.9
1039830	tdark/AF-Q7RTZ1-F1-model_v1.pdb	478	95.3
1039831	tdark/AF-Q7RTZ1-F1-model_v1.pdb	479	94.2
1039832	tdark/AF-Q7RTZ1-F1-model_v1.pdb	480	91.3
1039833	tdark/AF-Q7RTZ1-F1-model_v1.pdb	481	90.5
1039834	tdark/AF-Q7RTZ1-F1-model_v1.pdb	482	84.6
1039835	tdark/AF-Q7RTZ1-F1-model_v1.pdb	483	88.5
1039836	tdark/AF-Q7RTZ1-F1-model_v1.pdb	484	92.0
1039837	tdark/AF-Q7RTZ1-F1-model_v1.pdb	485	92.0
1039838	tdark/AF-Q7RTZ1-F1-model_v1.pdb	486	91.4
1039839	tdark/AF-Q7RTZ1-F1-model_v1.pdb	487	95.5
1039840	tdark/AF-Q7RTZ1-F1-model_v1.pdb	488	96.1
1039841	tdark/AF-Q7RTZ1-F1-model_v1.pdb	489	96.6
1039842	tdark/AF-Q7RTZ1-F1-model_v1.pdb	490	96.7
1039843	tdark/AF-Q7RTZ1-F1-model_v1.pdb	491	97.2
1039844	tdark/AF-Q7RTZ1-F1-model_v1.pdb	492	94.9
1039845	tdark/AF-Q7RTZ1-F1-model_v1.pdb	493	93.0
1039846	tdark/AF-Q7RTZ1-F1-model_v1.pdb	494	86.7
1039847	tdark/AF-Q7RTZ1-F1-model_v1.pdb	495	83.2
1039848	tdark/AF-Q7RTZ1-F1-model_v1.pdb	496	80.7
1039849	tdark/AF-Q7RTZ1-F1-model_v1.pdb	497	87.6
1039850	tdark/AF-Q7RTZ1-F1-model_v1.pdb	498	87.5
1039851	tdark/AF-Q7RTZ1-F1-model_v1.pdb	499	92.4
1039852	tdark/AF-Q7RTZ1-F1-model_v1.pdb	500	95.6
1039853	tdark/AF-Q7RTZ1-F1-model_v1.pdb	501	96.2
1039854	tdark/AF-Q7RTZ1-F1-model_v1.pdb	502	96.1
1039855	tdark/AF-Q7RTZ1-F1-model_v1.pdb	503	96.5
1039856	tdark/AF-Q7RTZ1-F1-model_v1.pdb	504	96.2
1039857	tdark/AF-Q7RTZ1-F1-model_v1.pdb	505	95.4
1039858	tdark/AF-Q7RTZ1-F1-model_v1.pdb	506	94.4
1039859	tdark/AF-Q7RTZ1-F1-model_v1.pdb	507	94.5
1039860	tdark/AF-Q7RTZ1-F1-model_v1.pdb	508	92.3
1039861	tdark/AF-Q7RTZ1-F1-model_v1.pdb	509	94.8
1039862	tdark/AF-Q7RTZ1-F1-model_v1.pdb	510	94.6
1039863	tdark/AF-Q7RTZ1-F1-model_v1.pdb	511	96.2
1039864	tdark/AF-Q7RTZ1-F1-model_v1.pdb	512	97.0
1039865	tdark/AF-Q7RTZ1-F1-model_v1.pdb	513	97.0
1039866	tdark/AF-Q7RTZ1-F1-model_v1.pdb	514	96.2
1039867	tdark/AF-Q7RTZ1-F1-model_v1.pdb	515	94.1
1039868	tdark/AF-Q7RTZ1-F1-model_v1.pdb	516	91.9
1039869	tdark/AF-Q7RTZ1-F1-model_v1.pdb	517	89.3
1039870	tdark/AF-Q7RTZ1-F1-model_v1.pdb	518	91.5
1039871	tdark/AF-Q7RTZ1-F1-model_v1.pdb	519	91.7
1039872	tdark/AF-Q7RTZ1-F1-model_v1.pdb	520	94.3
1039873	tdark/AF-Q7RTZ1-F1-model_v1.pdb	521	92.5
1039874	tdark/AF-Q7RTZ1-F1-model_v1.pdb	522	94.8
1039875	tdark/AF-Q7RTZ1-F1-model_v1.pdb	523	93.8
1039876	tdark/AF-Q7RTZ1-F1-model_v1.pdb	524	94.9
1039877	tdark/AF-Q7RTZ1-F1-model_v1.pdb	525	93.8
1039878	tdark/AF-Q7RTZ1-F1-model_v1.pdb	526	93.5
1039879	tdark/AF-Q7RTZ1-F1-model_v1.pdb	527	91.6
1039880	tdark/AF-Q7RTZ1-F1-model_v1.pdb	528	91.0
1039881	tdark/AF-Q7RTZ1-F1-model_v1.pdb	529	83.7
1039882	tdark/AF-Q7RTZ1-F1-model_v1.pdb	530	83.2
1039883	tdark/AF-Q7RTZ1-F1-model_v1.pdb	531	90.0
1039884	tdark/AF-Q7RTZ1-F1-model_v1.pdb	532	92.5
1039885	tdark/AF-Q7RTZ1-F1-model_v1.pdb	533	93.6
1039886	tdark/AF-Q7RTZ1-F1-model_v1.pdb	534	93.8
1039887	tdark/AF-Q7RTZ1-F1-model_v1.pdb	535	94.4
1039888	tdark/AF-Q7RTZ1-F1-model_v1.pdb	536	94.4
1039889	tdark/AF-Q7RTZ1-F1-model_v1.pdb	537	95.4
1039890	tdark/AF-Q7RTZ1-F1-model_v1.pdb	538	95.9
1039891	tdark/AF-Q7RTZ1-F1-model_v1.pdb	539	96.2
1039892	tdark/AF-Q7RTZ1-F1-model_v1.pdb	540	96.7
1039893	tdark/AF-Q7RTZ1-F1-model_v1.pdb	541	96.0
1039894	tdark/AF-Q7RTZ1-F1-model_v1.pdb	542	94.6
1039895	tdark/AF-Q7RTZ1-F1-model_v1.pdb	543	93.6
1039896	tdark/AF-Q7RTZ1-F1-model_v1.pdb	544	86.1
1039897	tdark/AF-Q7RTZ1-F1-model_v1.pdb	545	73.1
1039898	tdark/AF-Q7RTZ1-F1-model_v1.pdb	546	56.0
1039899	tdark/AF-Q7RTZ1-F1-model_v1.pdb	547	42.4
1039900	tdark/AF-Q7RTZ1-F1-model_v1.pdb	548	31.4
1039901	tdark/AF-Q7RTZ1-F1-model_v1.pdb	549	41.6
1039902	tdark/AF-Q7RTZ1-F1-model_v1.pdb	550	36.8
1039903	tdark/AF-Q7RTZ1-F1-model_v1.pdb	551	38.0
1039904	tdark/AF-Q7RTZ1-F1-model_v1.pdb	552	37.7
1039905	tdark/AF-Q7RTZ1-F1-model_v1.pdb	553	38.1
1039906	tdark/AF-Q7RTZ1-F1-model_v1.pdb	554	39.9
1039907	tdark/AF-Q7RTZ1-F1-model_v1.pdb	555	40.1
1039908	tdark/AF-Q7RTZ1-F1-model_v1.pdb	556	37.4
1039909	tdark/AF-Q7RTZ1-F1-model_v1.pdb	557	37.8
1039910	tdark/AF-Q7RTZ1-F1-model_v1.pdb	558	36.4
1039911	tdark/AF-Q7RTZ1-F1-model_v1.pdb	559	38.9
1039912	tdark/AF-Q7RTZ1-F1-model_v1.pdb	560	40.5
1039913	tdark/AF-Q7RTZ1-F1-model_v1.pdb	561	38.5
1039914	tdark/AF-Q7RTZ1-F1-model_v1.pdb	562	46.0
1039915	tdark/AF-Q7RTZ1-F1-model_v1.pdb	563	46.7
1039916	tdark/AF-Q8NGA4-F1-model_v1.pdb	0	34.8
1039917	tdark/AF-Q8NGA4-F1-model_v1.pdb	1	34.6
1039918	tdark/AF-Q8NGA4-F1-model_v1.pdb	2	33.8
1039919	tdark/AF-Q8NGA4-F1-model_v1.pdb	3	35.1
1039920	tdark/AF-Q8NGA4-F1-model_v1.pdb	4	36.9
1039921	tdark/AF-Q8NGA4-F1-model_v1.pdb	5	35.5
1039922	tdark/AF-Q8NGA4-F1-model_v1.pdb	6	34.0
1039923	tdark/AF-Q8NGA4-F1-model_v1.pdb	7	37.1
1039924	tdark/AF-Q8NGA4-F1-model_v1.pdb	8	31.7
1039925	tdark/AF-Q8NGA4-F1-model_v1.pdb	9	32.6
1039926	tdark/AF-Q8NGA4-F1-model_v1.pdb	10	51.6
1039927	tdark/AF-Q8NGA4-F1-model_v1.pdb	11	42.8
1039928	tdark/AF-Q8NGA4-F1-model_v1.pdb	12	36.1
1039929	tdark/AF-Q8NGA4-F1-model_v1.pdb	13	38.9
1039930	tdark/AF-Q8NGA4-F1-model_v1.pdb	14	37.6
1039931	tdark/AF-Q8NGA4-F1-model_v1.pdb	15	37.0
1039932	tdark/AF-Q8NGA4-F1-model_v1.pdb	16	39.0
1039933	tdark/AF-Q8NGA4-F1-model_v1.pdb	17	40.2
1039934	tdark/AF-Q8NGA4-F1-model_v1.pdb	18	37.5
1039935	tdark/AF-Q8NGA4-F1-model_v1.pdb	19	40.4
1039936	tdark/AF-Q8NGA4-F1-model_v1.pdb	20	38.7
1039937	tdark/AF-Q8NGA4-F1-model_v1.pdb	21	33.3
1039938	tdark/AF-Q8NGA4-F1-model_v1.pdb	22	38.3
1039939	tdark/AF-Q8NGA4-F1-model_v1.pdb	23	40.2
1039940	tdark/AF-Q8NGA4-F1-model_v1.pdb	24	42.9
1039941	tdark/AF-Q8NGA4-F1-model_v1.pdb	25	45.2
1039942	tdark/AF-Q8NGA4-F1-model_v1.pdb	26	46.5
1039943	tdark/AF-Q8NGA4-F1-model_v1.pdb	27	44.4
1039944	tdark/AF-Q8NGA4-F1-model_v1.pdb	28	50.2
1039945	tdark/AF-Q8NGA4-F1-model_v1.pdb	29	47.4
1039946	tdark/AF-Q8NGA4-F1-model_v1.pdb	30	54.2
1039947	tdark/AF-Q8NGA4-F1-model_v1.pdb	31	56.6
1039948	tdark/AF-Q8NGA4-F1-model_v1.pdb	32	63.8
1039949	tdark/AF-Q8NGA4-F1-model_v1.pdb	33	68.9
1039950	tdark/AF-Q8NGA4-F1-model_v1.pdb	34	66.2
1039951	tdark/AF-Q8NGA4-F1-model_v1.pdb	35	62.4
1039952	tdark/AF-Q8NGA4-F1-model_v1.pdb	36	58.2
1039953	tdark/AF-Q8NGA4-F1-model_v1.pdb	37	60.4
1039954	tdark/AF-Q8NGA4-F1-model_v1.pdb	38	62.1
1039955	tdark/AF-Q8NGA4-F1-model_v1.pdb	39	70.3
1039956	tdark/AF-Q8NGA4-F1-model_v1.pdb	40	76.6
1039957	tdark/AF-Q8NGA4-F1-model_v1.pdb	41	82.6
1039958	tdark/AF-Q8NGA4-F1-model_v1.pdb	42	82.3
1039959	tdark/AF-Q8NGA4-F1-model_v1.pdb	43	87.0
1039960	tdark/AF-Q8NGA4-F1-model_v1.pdb	44	90.5
1039961	tdark/AF-Q8NGA4-F1-model_v1.pdb	45	89.3
1039962	tdark/AF-Q8NGA4-F1-model_v1.pdb	46	90.3
1039963	tdark/AF-Q8NGA4-F1-model_v1.pdb	47	92.4
1039964	tdark/AF-Q8NGA4-F1-model_v1.pdb	48	93.8
1039965	tdark/AF-Q8NGA4-F1-model_v1.pdb	49	93.6
1039966	tdark/AF-Q8NGA4-F1-model_v1.pdb	50	93.0
1039967	tdark/AF-Q8NGA4-F1-model_v1.pdb	51	94.7
1039968	tdark/AF-Q8NGA4-F1-model_v1.pdb	52	93.9
1039969	tdark/AF-Q8NGA4-F1-model_v1.pdb	53	94.6
1039970	tdark/AF-Q8NGA4-F1-model_v1.pdb	54	94.8
1039971	tdark/AF-Q8NGA4-F1-model_v1.pdb	55	94.4
1039972	tdark/AF-Q8NGA4-F1-model_v1.pdb	56	93.5
1039973	tdark/AF-Q8NGA4-F1-model_v1.pdb	57	92.5
1039974	tdark/AF-Q8NGA4-F1-model_v1.pdb	58	92.0
1039975	tdark/AF-Q8NGA4-F1-model_v1.pdb	59	89.5
1039976	tdark/AF-Q8NGA4-F1-model_v1.pdb	60	90.2
1039977	tdark/AF-Q8NGA4-F1-model_v1.pdb	61	86.7
1039978	tdark/AF-Q8NGA4-F1-model_v1.pdb	62	84.6
1039979	tdark/AF-Q8NGA4-F1-model_v1.pdb	63	77.7
1039980	tdark/AF-Q8NGA4-F1-model_v1.pdb	64	77.9
1039981	tdark/AF-Q8NGA4-F1-model_v1.pdb	65	80.0
1039982	tdark/AF-Q8NGA4-F1-model_v1.pdb	66	81.0
1039983	tdark/AF-Q8NGA4-F1-model_v1.pdb	67	76.8
1039984	tdark/AF-Q8NGA4-F1-model_v1.pdb	68	78.0
1039985	tdark/AF-Q8NGA4-F1-model_v1.pdb	69	78.1
1039986	tdark/AF-Q8NGA4-F1-model_v1.pdb	70	82.0
1039987	tdark/AF-Q8NGA4-F1-model_v1.pdb	71	81.7
1039988	tdark/AF-Q8NGA4-F1-model_v1.pdb	72	84.6
1039989	tdark/AF-Q8NGA4-F1-model_v1.pdb	73	84.7
1039990	tdark/AF-Q8NGA4-F1-model_v1.pdb	74	88.6
1039991	tdark/AF-Q8NGA4-F1-model_v1.pdb	75	89.8
1039992	tdark/AF-Q8NGA4-F1-model_v1.pdb	76	88.6
1039993	tdark/AF-Q8NGA4-F1-model_v1.pdb	77	89.7
1039994	tdark/AF-Q8NGA4-F1-model_v1.pdb	78	92.1
1039995	tdark/AF-Q8NGA4-F1-model_v1.pdb	79	92.5
1039996	tdark/AF-Q8NGA4-F1-model_v1.pdb	80	92.2
1039997	tdark/AF-Q8NGA4-F1-model_v1.pdb	81	92.6
1039998	tdark/AF-Q8NGA4-F1-model_v1.pdb	82	94.4
1039999	tdark/AF-Q8NGA4-F1-model_v1.pdb	83	95.0
1040000	tdark/AF-Q8NGA4-F1-model_v1.pdb	84	94.4
1040001	tdark/AF-Q8NGA4-F1-model_v1.pdb	85	94.3
1040002	tdark/AF-Q8NGA4-F1-model_v1.pdb	86	95.5
1040003	tdark/AF-Q8NGA4-F1-model_v1.pdb	87	95.0
1040004	tdark/AF-Q8NGA4-F1-model_v1.pdb	88	93.8
1040005	tdark/AF-Q8NGA4-F1-model_v1.pdb	89	94.3
1040006	tdark/AF-Q8NGA4-F1-model_v1.pdb	90	94.7
1040007	tdark/AF-Q8NGA4-F1-model_v1.pdb	91	94.6
1040008	tdark/AF-Q8NGA4-F1-model_v1.pdb	92	93.8
1040009	tdark/AF-Q8NGA4-F1-model_v1.pdb	93	93.6
1040010	tdark/AF-Q8NGA4-F1-model_v1.pdb	94	94.5
1040011	tdark/AF-Q8NGA4-F1-model_v1.pdb	95	93.7
1040012	tdark/AF-Q8NGA4-F1-model_v1.pdb	96	93.1
1040013	tdark/AF-Q8NGA4-F1-model_v1.pdb	97	91.8
1040014	tdark/AF-Q8NGA4-F1-model_v1.pdb	98	91.5
1040015	tdark/AF-Q8NGA4-F1-model_v1.pdb	99	91.7
1040016	tdark/AF-Q8NGA4-F1-model_v1.pdb	100	89.3
1040017	tdark/AF-Q8NGA4-F1-model_v1.pdb	101	87.2
1040018	tdark/AF-Q8NGA4-F1-model_v1.pdb	102	87.7
1040019	tdark/AF-Q8NGA4-F1-model_v1.pdb	103	86.9
1040020	tdark/AF-Q8NGA4-F1-model_v1.pdb	104	84.5
1040021	tdark/AF-Q8NGA4-F1-model_v1.pdb	105	87.4
1040022	tdark/AF-Q8NGA4-F1-model_v1.pdb	106	89.4
1040023	tdark/AF-Q8NGA4-F1-model_v1.pdb	107	90.0
1040024	tdark/AF-Q8NGA4-F1-model_v1.pdb	108	90.1
1040025	tdark/AF-Q8NGA4-F1-model_v1.pdb	109	90.2
1040026	tdark/AF-Q8NGA4-F1-model_v1.pdb	110	89.0
1040027	tdark/AF-Q8NGA4-F1-model_v1.pdb	111	90.6
1040028	tdark/AF-Q8NGA4-F1-model_v1.pdb	112	92.0
1040029	tdark/AF-Q8NGA4-F1-model_v1.pdb	113	91.2
1040030	tdark/AF-Q8NGA4-F1-model_v1.pdb	114	91.1
1040031	tdark/AF-Q8NGA4-F1-model_v1.pdb	115	91.7
1040032	tdark/AF-Q8NGA4-F1-model_v1.pdb	116	92.4
1040033	tdark/AF-Q8NGA4-F1-model_v1.pdb	117	89.4
1040034	tdark/AF-Q8NGA4-F1-model_v1.pdb	118	90.7
1040035	tdark/AF-Q8NGA4-F1-model_v1.pdb	119	92.9
1040036	tdark/AF-Q8NGA4-F1-model_v1.pdb	120	92.0
1040037	tdark/AF-Q8NGA4-F1-model_v1.pdb	121	89.0
1040038	tdark/AF-Q8NGA4-F1-model_v1.pdb	122	92.4
1040039	tdark/AF-Q8NGA4-F1-model_v1.pdb	123	93.8
1040040	tdark/AF-Q8NGA4-F1-model_v1.pdb	124	91.3
1040041	tdark/AF-Q8NGA4-F1-model_v1.pdb	125	89.8
1040042	tdark/AF-Q8NGA4-F1-model_v1.pdb	126	94.3
1040043	tdark/AF-Q8NGA4-F1-model_v1.pdb	127	94.4
1040044	tdark/AF-Q8NGA4-F1-model_v1.pdb	128	92.6
1040045	tdark/AF-Q8NGA4-F1-model_v1.pdb	129	92.7
1040046	tdark/AF-Q8NGA4-F1-model_v1.pdb	130	95.0
1040047	tdark/AF-Q8NGA4-F1-model_v1.pdb	131	94.8
1040048	tdark/AF-Q8NGA4-F1-model_v1.pdb	132	95.0
1040049	tdark/AF-Q8NGA4-F1-model_v1.pdb	133	95.2
1040050	tdark/AF-Q8NGA4-F1-model_v1.pdb	134	95.1
1040051	tdark/AF-Q8NGA4-F1-model_v1.pdb	135	95.4
1040052	tdark/AF-Q8NGA4-F1-model_v1.pdb	136	95.3
1040053	tdark/AF-Q8NGA4-F1-model_v1.pdb	137	94.1
1040054	tdark/AF-Q8NGA4-F1-model_v1.pdb	138	93.5
1040055	tdark/AF-Q8NGA4-F1-model_v1.pdb	139	95.3
1040056	tdark/AF-Q8NGA4-F1-model_v1.pdb	140	94.5
1040057	tdark/AF-Q8NGA4-F1-model_v1.pdb	141	92.8
1040058	tdark/AF-Q8NGA4-F1-model_v1.pdb	142	92.9
1040059	tdark/AF-Q8NGA4-F1-model_v1.pdb	143	94.2
1040060	tdark/AF-Q8NGA4-F1-model_v1.pdb	144	94.5
1040061	tdark/AF-Q8NGA4-F1-model_v1.pdb	145	91.8
1040062	tdark/AF-Q8NGA4-F1-model_v1.pdb	146	93.6
1040063	tdark/AF-Q8NGA4-F1-model_v1.pdb	147	94.2
1040064	tdark/AF-Q8NGA4-F1-model_v1.pdb	148	91.5
1040065	tdark/AF-Q8NGA4-F1-model_v1.pdb	149	91.4
1040066	tdark/AF-Q8NGA4-F1-model_v1.pdb	150	93.2
1040067	tdark/AF-Q8NGA4-F1-model_v1.pdb	151	91.8
1040068	tdark/AF-Q8NGA4-F1-model_v1.pdb	152	90.3
1040069	tdark/AF-Q8NGA4-F1-model_v1.pdb	153	93.0
1040070	tdark/AF-Q8NGA4-F1-model_v1.pdb	154	91.5
1040071	tdark/AF-Q8NGA4-F1-model_v1.pdb	155	93.1
1040072	tdark/AF-Q8NGA4-F1-model_v1.pdb	156	93.3
1040073	tdark/AF-Q8NGA4-F1-model_v1.pdb	157	94.3
1040074	tdark/AF-Q8NGA4-F1-model_v1.pdb	158	94.6
1040075	tdark/AF-Q8NGA4-F1-model_v1.pdb	159	96.8
1040076	tdark/AF-Q8NGA4-F1-model_v1.pdb	160	96.4
1040077	tdark/AF-Q8NGA4-F1-model_v1.pdb	161	95.9
1040078	tdark/AF-Q8NGA4-F1-model_v1.pdb	162	95.8
1040079	tdark/AF-Q8NGA4-F1-model_v1.pdb	163	96.6
1040080	tdark/AF-Q8NGA4-F1-model_v1.pdb	164	95.5
1040081	tdark/AF-Q8NGA4-F1-model_v1.pdb	165	96.0
1040082	tdark/AF-Q8NGA4-F1-model_v1.pdb	166	95.1
1040083	tdark/AF-Q8NGA4-F1-model_v1.pdb	167	91.1
1040084	tdark/AF-Q8NGA4-F1-model_v1.pdb	168	91.1
1040085	tdark/AF-Q8NGA4-F1-model_v1.pdb	169	90.2
1040086	tdark/AF-Q8NGA4-F1-model_v1.pdb	170	87.8
1040087	tdark/AF-Q8NGA4-F1-model_v1.pdb	171	82.5
1040088	tdark/AF-Q8NGA4-F1-model_v1.pdb	172	83.8
1040089	tdark/AF-Q8NGA4-F1-model_v1.pdb	173	81.8
1040090	tdark/AF-Q8NGA4-F1-model_v1.pdb	174	76.9
1040091	tdark/AF-Q8NGA4-F1-model_v1.pdb	175	72.2
1040092	tdark/AF-Q8NGA4-F1-model_v1.pdb	176	76.2
1040093	tdark/AF-Q8NGA4-F1-model_v1.pdb	177	76.3
1040094	tdark/AF-Q8NGA4-F1-model_v1.pdb	178	75.2
1040095	tdark/AF-Q8NGA4-F1-model_v1.pdb	179	81.1
1040096	tdark/AF-Q8NGA4-F1-model_v1.pdb	180	83.8
1040097	tdark/AF-Q8NGA4-F1-model_v1.pdb	181	84.3
1040098	tdark/AF-Q8NGA4-F1-model_v1.pdb	182	82.5
1040099	tdark/AF-Q8NGA4-F1-model_v1.pdb	183	78.9
1040100	tdark/AF-Q8NGA4-F1-model_v1.pdb	184	74.3
1040101	tdark/AF-Q8NGA4-F1-model_v1.pdb	185	75.5
1040102	tdark/AF-Q8NGA4-F1-model_v1.pdb	186	77.7
1040103	tdark/AF-Q8NGA4-F1-model_v1.pdb	187	80.8
1040104	tdark/AF-Q8NGA4-F1-model_v1.pdb	188	85.3
1040105	tdark/AF-Q8NGA4-F1-model_v1.pdb	189	84.0
1040106	tdark/AF-Q8NGA4-F1-model_v1.pdb	190	85.3
1040107	tdark/AF-Q8NGA4-F1-model_v1.pdb	191	80.0
1040108	tdark/AF-Q8NGA4-F1-model_v1.pdb	192	74.9
1040109	tdark/AF-Q8NGA4-F1-model_v1.pdb	193	68.7
1040110	tdark/AF-Q8NGA4-F1-model_v1.pdb	194	61.3
1040111	tdark/AF-Q8NGA4-F1-model_v1.pdb	195	53.4
1040112	tdark/AF-Q8NGA4-F1-model_v1.pdb	196	47.7
1040113	tdark/AF-Q8NGA4-F1-model_v1.pdb	197	48.0
1040114	tdark/AF-Q8NGA4-F1-model_v1.pdb	198	48.3
1040115	tdark/AF-Q8NGA4-F1-model_v1.pdb	199	43.6
1040116	tdark/AF-Q8NGA4-F1-model_v1.pdb	200	48.0
1040117	tdark/AF-Q8NGA4-F1-model_v1.pdb	201	51.1
1040118	tdark/AF-Q8NGA4-F1-model_v1.pdb	202	46.7
1040119	tdark/AF-Q8NGA4-F1-model_v1.pdb	203	48.5
1040120	tdark/AF-Q8NGA4-F1-model_v1.pdb	204	45.1
1040121	tdark/AF-Q8NGA4-F1-model_v1.pdb	205	54.9
1040122	tdark/AF-Q8NGA4-F1-model_v1.pdb	206	61.5
1040123	tdark/AF-Q8NGA4-F1-model_v1.pdb	207	60.5
1040124	tdark/AF-Q8NGA4-F1-model_v1.pdb	208	58.6
1040125	tdark/AF-Q8NGA4-F1-model_v1.pdb	209	64.7
1040126	tdark/AF-Q8NGA4-F1-model_v1.pdb	210	71.2
1040127	tdark/AF-Q8NGA4-F1-model_v1.pdb	211	70.3
1040128	tdark/AF-Q8NGA4-F1-model_v1.pdb	212	67.2
1040129	tdark/AF-Q8NGA4-F1-model_v1.pdb	213	73.2
1040130	tdark/AF-Q8NGA4-F1-model_v1.pdb	214	78.0
1040131	tdark/AF-Q8NGA4-F1-model_v1.pdb	215	74.1
1040132	tdark/AF-Q8NGA4-F1-model_v1.pdb	216	75.1
1040133	tdark/AF-Q8NGA4-F1-model_v1.pdb	217	77.8
1040134	tdark/AF-Q8NGA4-F1-model_v1.pdb	218	79.1
1040135	tdark/AF-Q8NGA4-F1-model_v1.pdb	219	75.8
1040136	tdark/AF-Q8NGA4-F1-model_v1.pdb	220	77.8
1040137	tdark/AF-Q8NGA4-F1-model_v1.pdb	221	81.5
1040138	tdark/AF-Q8NGA4-F1-model_v1.pdb	222	79.2
1040139	tdark/AF-Q8NGA4-F1-model_v1.pdb	223	76.8
1040140	tdark/AF-Q8NGA4-F1-model_v1.pdb	224	81.4
1040141	tdark/AF-Q8NGA4-F1-model_v1.pdb	225	87.4
1040142	tdark/AF-Q8NGA4-F1-model_v1.pdb	226	89.0
1040143	tdark/AF-Q8NGA4-F1-model_v1.pdb	227	90.0
1040144	tdark/AF-Q8NGA4-F1-model_v1.pdb	228	90.8
1040145	tdark/AF-Q8NGA4-F1-model_v1.pdb	229	93.3
1040146	tdark/AF-Q8NGA4-F1-model_v1.pdb	230	94.3
1040147	tdark/AF-Q8NGA4-F1-model_v1.pdb	231	93.9
1040148	tdark/AF-Q8NGA4-F1-model_v1.pdb	232	95.2
1040149	tdark/AF-Q8NGA4-F1-model_v1.pdb	233	96.3
1040150	tdark/AF-Q8NGA4-F1-model_v1.pdb	234	96.1
1040151	tdark/AF-Q8NGA4-F1-model_v1.pdb	235	94.9
1040152	tdark/AF-Q8NGA4-F1-model_v1.pdb	236	96.1
1040153	tdark/AF-Q8NGA4-F1-model_v1.pdb	237	96.4
1040154	tdark/AF-Q8NGA4-F1-model_v1.pdb	238	93.7
1040155	tdark/AF-Q8NGA4-F1-model_v1.pdb	239	93.3
1040156	tdark/AF-Q8NGA4-F1-model_v1.pdb	240	93.8
1040157	tdark/AF-Q8NGA4-F1-model_v1.pdb	241	90.8
1040158	tdark/AF-Q8NGA4-F1-model_v1.pdb	242	89.6
1040159	tdark/AF-Q8NGA4-F1-model_v1.pdb	243	90.2
1040160	tdark/AF-Q8NGA4-F1-model_v1.pdb	244	89.6
1040161	tdark/AF-Q8NGA4-F1-model_v1.pdb	245	86.4
1040162	tdark/AF-Q8NGA4-F1-model_v1.pdb	246	81.2
1040163	tdark/AF-Q8NGA4-F1-model_v1.pdb	247	78.2
1040164	tdark/AF-Q8NGA4-F1-model_v1.pdb	248	78.2
1040165	tdark/AF-Q8NGA4-F1-model_v1.pdb	249	80.5
1040166	tdark/AF-Q8NGA4-F1-model_v1.pdb	250	76.0
1040167	tdark/AF-Q8NGA4-F1-model_v1.pdb	251	80.2
1040168	tdark/AF-Q8NGA4-F1-model_v1.pdb	252	80.8
1040169	tdark/AF-Q8NGA4-F1-model_v1.pdb	253	82.2
1040170	tdark/AF-Q8NGA4-F1-model_v1.pdb	254	79.4
1040171	tdark/AF-Q8NGA4-F1-model_v1.pdb	255	77.2
1040172	tdark/AF-Q8NGA4-F1-model_v1.pdb	256	82.9
1040173	tdark/AF-Q8NGA4-F1-model_v1.pdb	257	85.5
1040174	tdark/AF-Q8NGA4-F1-model_v1.pdb	258	80.6
1040175	tdark/AF-Q8NGA4-F1-model_v1.pdb	259	83.5
1040176	tdark/AF-Q8NGA4-F1-model_v1.pdb	260	86.0
1040177	tdark/AF-Q8NGA4-F1-model_v1.pdb	261	84.3
1040178	tdark/AF-Q8NGA4-F1-model_v1.pdb	262	79.1
1040179	tdark/AF-Q8NGA4-F1-model_v1.pdb	263	82.8
1040180	tdark/AF-Q8NGA4-F1-model_v1.pdb	264	82.4
1040181	tdark/AF-Q8NGA4-F1-model_v1.pdb	265	77.2
1040182	tdark/AF-Q8NGA4-F1-model_v1.pdb	266	73.0
1040183	tdark/AF-Q8NGA4-F1-model_v1.pdb	267	66.4
1040184	tdark/AF-Q8NGA4-F1-model_v1.pdb	268	61.2
1040185	tdark/AF-Q8NGA4-F1-model_v1.pdb	269	52.5
1040186	tdark/AF-Q8NGA4-F1-model_v1.pdb	270	50.8
1040187	tdark/AF-Q8NGA4-F1-model_v1.pdb	271	50.4
1040188	tdark/AF-Q2VPJ9-F1-model_v1.pdb	0	41.3
1040189	tdark/AF-Q2VPJ9-F1-model_v1.pdb	1	32.3
1040190	tdark/AF-Q2VPJ9-F1-model_v1.pdb	2	33.2
1040191	tdark/AF-Q2VPJ9-F1-model_v1.pdb	3	32.4
1040192	tdark/AF-Q2VPJ9-F1-model_v1.pdb	4	33.4
1040193	tdark/AF-Q2VPJ9-F1-model_v1.pdb	5	31.4
1040194	tdark/AF-Q2VPJ9-F1-model_v1.pdb	6	30.0
1040195	tdark/AF-Q2VPJ9-F1-model_v1.pdb	7	31.6
1040196	tdark/AF-Q2VPJ9-F1-model_v1.pdb	8	29.4
1040197	tdark/AF-Q2VPJ9-F1-model_v1.pdb	9	31.6
1040198	tdark/AF-Q2VPJ9-F1-model_v1.pdb	10	31.2
1040199	tdark/AF-Q2VPJ9-F1-model_v1.pdb	11	26.6
1040200	tdark/AF-Q2VPJ9-F1-model_v1.pdb	12	27.4
1040201	tdark/AF-Q2VPJ9-F1-model_v1.pdb	13	26.2
1040202	tdark/AF-Q2VPJ9-F1-model_v1.pdb	14	29.8
1040203	tdark/AF-Q2VPJ9-F1-model_v1.pdb	15	28.0
1040204	tdark/AF-Q2VPJ9-F1-model_v1.pdb	16	26.8
1040205	tdark/AF-Q2VPJ9-F1-model_v1.pdb	17	27.6
1040206	tdark/AF-Q2VPJ9-F1-model_v1.pdb	18	28.3
1040207	tdark/AF-Q2VPJ9-F1-model_v1.pdb	19	32.3
1040208	tdark/AF-Q2VPJ9-F1-model_v1.pdb	20	41.9
1040209	tdark/AF-Q2VPJ9-F1-model_v1.pdb	21	49.9
1040210	tdark/AF-Q2VPJ9-F1-model_v1.pdb	22	55.1
1040211	tdark/AF-Q2VPJ9-F1-model_v1.pdb	23	75.6
1040212	tdark/AF-Q2VPJ9-F1-model_v1.pdb	24	84.7
1040213	tdark/AF-Q2VPJ9-F1-model_v1.pdb	25	87.6
1040214	tdark/AF-Q2VPJ9-F1-model_v1.pdb	26	90.5
1040215	tdark/AF-Q2VPJ9-F1-model_v1.pdb	27	90.8
1040216	tdark/AF-Q2VPJ9-F1-model_v1.pdb	28	91.9
1040217	tdark/AF-Q2VPJ9-F1-model_v1.pdb	29	92.7
1040218	tdark/AF-Q2VPJ9-F1-model_v1.pdb	30	94.2
1040219	tdark/AF-Q2VPJ9-F1-model_v1.pdb	31	94.5
1040220	tdark/AF-Q2VPJ9-F1-model_v1.pdb	32	95.6
1040221	tdark/AF-Q2VPJ9-F1-model_v1.pdb	33	95.8
1040222	tdark/AF-Q2VPJ9-F1-model_v1.pdb	34	96.2
1040223	tdark/AF-Q2VPJ9-F1-model_v1.pdb	35	96.4
1040224	tdark/AF-Q2VPJ9-F1-model_v1.pdb	36	96.1
1040225	tdark/AF-Q2VPJ9-F1-model_v1.pdb	37	94.2
1040226	tdark/AF-Q2VPJ9-F1-model_v1.pdb	38	93.6
1040227	tdark/AF-Q2VPJ9-F1-model_v1.pdb	39	93.9
1040228	tdark/AF-Q2VPJ9-F1-model_v1.pdb	40	91.8
1040229	tdark/AF-Q2VPJ9-F1-model_v1.pdb	41	88.8
1040230	tdark/AF-Q2VPJ9-F1-model_v1.pdb	42	88.4
1040231	tdark/AF-Q2VPJ9-F1-model_v1.pdb	43	89.6
1040232	tdark/AF-Q2VPJ9-F1-model_v1.pdb	44	85.6
1040233	tdark/AF-Q2VPJ9-F1-model_v1.pdb	45	87.4
1040234	tdark/AF-Q2VPJ9-F1-model_v1.pdb	46	85.5
1040235	tdark/AF-Q2VPJ9-F1-model_v1.pdb	47	88.0
1040236	tdark/AF-Q2VPJ9-F1-model_v1.pdb	48	91.5
1040237	tdark/AF-Q2VPJ9-F1-model_v1.pdb	49	92.1
1040238	tdark/AF-Q2VPJ9-F1-model_v1.pdb	50	90.1
1040239	tdark/AF-Q2VPJ9-F1-model_v1.pdb	51	92.3
1040240	tdark/AF-Q2VPJ9-F1-model_v1.pdb	52	93.9
1040241	tdark/AF-Q2VPJ9-F1-model_v1.pdb	53	92.6
1040242	tdark/AF-Q2VPJ9-F1-model_v1.pdb	54	90.4
1040243	tdark/AF-Q2VPJ9-F1-model_v1.pdb	55	92.1
1040244	tdark/AF-Q2VPJ9-F1-model_v1.pdb	56	92.3
1040245	tdark/AF-Q2VPJ9-F1-model_v1.pdb	57	89.5
1040246	tdark/AF-Q2VPJ9-F1-model_v1.pdb	58	88.5
1040247	tdark/AF-Q2VPJ9-F1-model_v1.pdb	59	89.6
1040248	tdark/AF-Q2VPJ9-F1-model_v1.pdb	60	88.4
1040249	tdark/AF-Q2VPJ9-F1-model_v1.pdb	61	84.1
1040250	tdark/AF-Q2VPJ9-F1-model_v1.pdb	62	80.0
1040251	tdark/AF-Q2VPJ9-F1-model_v1.pdb	63	63.4
1040252	tdark/AF-Q2VPJ9-F1-model_v1.pdb	64	53.9
1040253	tdark/AF-Q2VPJ9-F1-model_v1.pdb	65	51.9
1040254	tdark/AF-Q2VPJ9-F1-model_v1.pdb	66	46.2
1040255	tdark/AF-Q2VPJ9-F1-model_v1.pdb	67	50.7
1040256	tdark/AF-Q2VPJ9-F1-model_v1.pdb	68	49.6
1040257	tdark/AF-Q2VPJ9-F1-model_v1.pdb	69	43.4
1040258	tdark/AF-Q2VPJ9-F1-model_v1.pdb	70	49.2
1040259	tdark/AF-Q2VPJ9-F1-model_v1.pdb	71	46.7
1040260	tdark/AF-Q2VPJ9-F1-model_v1.pdb	72	43.3
1040261	tdark/AF-Q2VPJ9-F1-model_v1.pdb	73	41.6
1040262	tdark/AF-Q2VPJ9-F1-model_v1.pdb	74	43.5
1040263	tdark/AF-Q2VPJ9-F1-model_v1.pdb	75	46.9
1040264	tdark/AF-Q2VPJ9-F1-model_v1.pdb	76	47.2
1040265	tdark/AF-Q2VPJ9-F1-model_v1.pdb	77	52.5
1040266	tdark/AF-Q2VPJ9-F1-model_v1.pdb	78	67.2
1040267	tdark/AF-Q2VPJ9-F1-model_v1.pdb	79	83.3
1040268	tdark/AF-Q2VPJ9-F1-model_v1.pdb	80	87.0
1040269	tdark/AF-Q2VPJ9-F1-model_v1.pdb	81	87.5
1040270	tdark/AF-Q2VPJ9-F1-model_v1.pdb	82	88.0
1040271	tdark/AF-Q2VPJ9-F1-model_v1.pdb	83	87.5
1040272	tdark/AF-Q2VPJ9-F1-model_v1.pdb	84	90.6
1040273	tdark/AF-Q2VPJ9-F1-model_v1.pdb	85	90.8
1040274	tdark/AF-Q2VPJ9-F1-model_v1.pdb	86	89.0
1040275	tdark/AF-Q2VPJ9-F1-model_v1.pdb	87	89.2
1040276	tdark/AF-Q2VPJ9-F1-model_v1.pdb	88	93.0
1040277	tdark/AF-Q2VPJ9-F1-model_v1.pdb	89	91.0
1040278	tdark/AF-Q2VPJ9-F1-model_v1.pdb	90	87.7
1040279	tdark/AF-Q2VPJ9-F1-model_v1.pdb	91	89.9
1040280	tdark/AF-Q2VPJ9-F1-model_v1.pdb	92	91.4
1040281	tdark/AF-Q2VPJ9-F1-model_v1.pdb	93	89.4
1040282	tdark/AF-Q2VPJ9-F1-model_v1.pdb	94	86.4
1040283	tdark/AF-Q2VPJ9-F1-model_v1.pdb	95	86.8
1040284	tdark/AF-Q2VPJ9-F1-model_v1.pdb	96	85.9
1040285	tdark/AF-Q2VPJ9-F1-model_v1.pdb	97	80.9
1040286	tdark/AF-Q2VPJ9-F1-model_v1.pdb	98	69.0
1040287	tdark/AF-Q2VPJ9-F1-model_v1.pdb	99	58.4
1040288	tdark/AF-Q2VPJ9-F1-model_v1.pdb	100	62.5
1040289	tdark/AF-Q2VPJ9-F1-model_v1.pdb	101	63.6
1040290	tdark/AF-Q2VPJ9-F1-model_v1.pdb	102	65.9
1040291	tdark/AF-Q2VPJ9-F1-model_v1.pdb	103	66.2
1040292	tdark/AF-Q2VPJ9-F1-model_v1.pdb	104	74.1
1040293	tdark/AF-Q2VPJ9-F1-model_v1.pdb	105	72.7
1040294	tdark/AF-Q2VPJ9-F1-model_v1.pdb	106	81.3
1040295	tdark/AF-Q2VPJ9-F1-model_v1.pdb	107	87.0
1040296	tdark/AF-Q2VPJ9-F1-model_v1.pdb	108	90.7
1040297	tdark/AF-Q2VPJ9-F1-model_v1.pdb	109	91.8
1040298	tdark/AF-Q2VPJ9-F1-model_v1.pdb	110	92.4
1040299	tdark/AF-Q2VPJ9-F1-model_v1.pdb	111	94.7
1040300	tdark/AF-Q2VPJ9-F1-model_v1.pdb	112	94.8
1040301	tdark/AF-Q2VPJ9-F1-model_v1.pdb	113	95.7
1040302	tdark/AF-Q2VPJ9-F1-model_v1.pdb	114	95.8
1040303	tdark/AF-Q2VPJ9-F1-model_v1.pdb	115	96.2
1040304	tdark/AF-Q2VPJ9-F1-model_v1.pdb	116	95.5
1040305	tdark/AF-Q2VPJ9-F1-model_v1.pdb	117	94.9
1040306	tdark/AF-Q2VPJ9-F1-model_v1.pdb	118	93.7
1040307	tdark/AF-Q2VPJ9-F1-model_v1.pdb	119	91.7
1040308	tdark/AF-Q2VPJ9-F1-model_v1.pdb	120	92.2
1040309	tdark/AF-Q2VPJ9-F1-model_v1.pdb	121	90.4
1040310	tdark/AF-Q2VPJ9-F1-model_v1.pdb	122	84.6
1040311	tdark/AF-Q2VPJ9-F1-model_v1.pdb	123	73.8
1040312	tdark/AF-Q2VPJ9-F1-model_v1.pdb	124	56.2
1040313	tdark/AF-Q2VPJ9-F1-model_v1.pdb	125	50.5
1040314	tdark/AF-Q2VPJ9-F1-model_v1.pdb	126	42.5
1040315	tdark/AF-Q2VPJ9-F1-model_v1.pdb	127	41.5
1040316	tdark/AF-Q2VPJ9-F1-model_v1.pdb	128	36.8
1040317	tdark/AF-Q2VPJ9-F1-model_v1.pdb	129	31.7
1040318	tdark/AF-Q2VPJ9-F1-model_v1.pdb	130	28.8
1040319	tdark/AF-Q2VPJ9-F1-model_v1.pdb	131	31.1
1040320	tdark/AF-Q2VPJ9-F1-model_v1.pdb	132	38.4
1040321	tdark/AF-Q2VPJ9-F1-model_v1.pdb	133	42.3
1040322	tdark/AF-Q2VPJ9-F1-model_v1.pdb	134	44.0
1040323	tdark/AF-Q2VPJ9-F1-model_v1.pdb	135	53.1
1040324	tdark/AF-Q2VPJ9-F1-model_v1.pdb	136	60.4
1040325	tdark/AF-Q2VPJ9-F1-model_v1.pdb	137	64.0
1040326	tdark/AF-Q2VPJ9-F1-model_v1.pdb	138	67.7
1040327	tdark/AF-Q2VPJ9-F1-model_v1.pdb	139	68.3
1040328	tdark/AF-Q2VPJ9-F1-model_v1.pdb	140	73.0
1040329	tdark/AF-Q2VPJ9-F1-model_v1.pdb	141	79.1
1040330	tdark/AF-Q2VPJ9-F1-model_v1.pdb	142	79.0
1040331	tdark/AF-Q2VPJ9-F1-model_v1.pdb	143	75.1
1040332	tdark/AF-Q2VPJ9-F1-model_v1.pdb	144	75.9
1040333	tdark/AF-Q2VPJ9-F1-model_v1.pdb	145	78.1
1040334	tdark/AF-Q2VPJ9-F1-model_v1.pdb	146	74.9
1040335	tdark/AF-Q2VPJ9-F1-model_v1.pdb	147	69.0
1040336	tdark/AF-Q2VPJ9-F1-model_v1.pdb	148	60.5
1040337	tdark/AF-Q2VPJ9-F1-model_v1.pdb	149	63.0
1040338	tdark/AF-Q2VPJ9-F1-model_v1.pdb	150	60.5
1040339	tdark/AF-Q2VPJ9-F1-model_v1.pdb	151	57.4
1040340	tdark/AF-Q2VPJ9-F1-model_v1.pdb	152	61.4
1040341	tdark/AF-Q2VPJ9-F1-model_v1.pdb	153	80.8
1040342	tdark/AF-Q2VPJ9-F1-model_v1.pdb	154	85.9
1040343	tdark/AF-Q2VPJ9-F1-model_v1.pdb	155	90.4
1040344	tdark/AF-Q2VPJ9-F1-model_v1.pdb	156	89.9
1040345	tdark/AF-Q2VPJ9-F1-model_v1.pdb	157	91.9
1040346	tdark/AF-Q2VPJ9-F1-model_v1.pdb	158	90.5
1040347	tdark/AF-Q2VPJ9-F1-model_v1.pdb	159	87.3
1040348	tdark/AF-Q2VPJ9-F1-model_v1.pdb	160	89.0
1040349	tdark/AF-Q2VPJ9-F1-model_v1.pdb	161	89.9
1040350	tdark/AF-Q2VPJ9-F1-model_v1.pdb	162	91.2
1040351	tdark/AF-Q2VPJ9-F1-model_v1.pdb	163	90.4
1040352	tdark/AF-Q2VPJ9-F1-model_v1.pdb	164	92.1
1040353	tdark/AF-Q2VPJ9-F1-model_v1.pdb	165	92.1
1040354	tdark/AF-Q2VPJ9-F1-model_v1.pdb	166	92.4
1040355	tdark/AF-Q2VPJ9-F1-model_v1.pdb	167	93.4
1040356	tdark/AF-Q2VPJ9-F1-model_v1.pdb	168	92.9
1040357	tdark/AF-Q2VPJ9-F1-model_v1.pdb	169	91.8
1040358	tdark/AF-Q2VPJ9-F1-model_v1.pdb	170	93.0
1040359	tdark/AF-Q2VPJ9-F1-model_v1.pdb	171	93.0
1040360	tdark/AF-Q2VPJ9-F1-model_v1.pdb	172	91.4
1040361	tdark/AF-Q2VPJ9-F1-model_v1.pdb	173	90.7
1040362	tdark/AF-Q2VPJ9-F1-model_v1.pdb	174	91.6
1040363	tdark/AF-Q2VPJ9-F1-model_v1.pdb	175	89.2
1040364	tdark/AF-Q2VPJ9-F1-model_v1.pdb	176	87.7
1040365	tdark/AF-Q2VPJ9-F1-model_v1.pdb	177	85.0
1040366	tdark/AF-Q2VPJ9-F1-model_v1.pdb	178	84.8
1040367	tdark/AF-Q2VPJ9-F1-model_v1.pdb	179	87.2
1040368	tdark/AF-Q2VPJ9-F1-model_v1.pdb	180	88.5
1040369	tdark/AF-Q2VPJ9-F1-model_v1.pdb	181	91.6
1040370	tdark/AF-Q2VPJ9-F1-model_v1.pdb	182	92.0
1040371	tdark/AF-Q2VPJ9-F1-model_v1.pdb	183	93.5
1040372	tdark/AF-Q2VPJ9-F1-model_v1.pdb	184	94.6
1040373	tdark/AF-Q2VPJ9-F1-model_v1.pdb	185	94.3
1040374	tdark/AF-Q2VPJ9-F1-model_v1.pdb	186	95.5
1040375	tdark/AF-Q2VPJ9-F1-model_v1.pdb	187	94.3
1040376	tdark/AF-Q2VPJ9-F1-model_v1.pdb	188	93.5
1040377	tdark/AF-Q2VPJ9-F1-model_v1.pdb	189	93.1
1040378	tdark/AF-Q2VPJ9-F1-model_v1.pdb	190	91.9
1040379	tdark/AF-Q2VPJ9-F1-model_v1.pdb	191	95.1
1040380	tdark/AF-Q2VPJ9-F1-model_v1.pdb	192	95.3
1040381	tdark/AF-Q2VPJ9-F1-model_v1.pdb	193	95.6
1040382	tdark/AF-Q2VPJ9-F1-model_v1.pdb	194	95.1
1040383	tdark/AF-Q2VPJ9-F1-model_v1.pdb	195	95.2
1040384	tdark/AF-Q2VPJ9-F1-model_v1.pdb	196	96.0
1040385	tdark/AF-Q2VPJ9-F1-model_v1.pdb	197	95.0
1040386	tdark/AF-Q2VPJ9-F1-model_v1.pdb	198	94.8
1040387	tdark/AF-Q2VPJ9-F1-model_v1.pdb	199	95.3
1040388	tdark/AF-Q2VPJ9-F1-model_v1.pdb	200	95.1
1040389	tdark/AF-Q2VPJ9-F1-model_v1.pdb	201	94.3
1040390	tdark/AF-Q2VPJ9-F1-model_v1.pdb	202	94.0
1040391	tdark/AF-Q2VPJ9-F1-model_v1.pdb	203	95.2
1040392	tdark/AF-Q2VPJ9-F1-model_v1.pdb	204	93.5
1040393	tdark/AF-Q2VPJ9-F1-model_v1.pdb	205	93.0
1040394	tdark/AF-Q2VPJ9-F1-model_v1.pdb	206	93.0
1040395	tdark/AF-Q2VPJ9-F1-model_v1.pdb	207	90.3
1040396	tdark/AF-Q2VPJ9-F1-model_v1.pdb	208	90.9
1040397	tdark/AF-Q2VPJ9-F1-model_v1.pdb	209	93.5
1040398	tdark/AF-Q2VPJ9-F1-model_v1.pdb	210	92.2
1040399	tdark/AF-Q2VPJ9-F1-model_v1.pdb	211	94.3
1040400	tdark/AF-Q2VPJ9-F1-model_v1.pdb	212	95.8
1040401	tdark/AF-Q2VPJ9-F1-model_v1.pdb	213	95.5
1040402	tdark/AF-Q2VPJ9-F1-model_v1.pdb	214	95.9
1040403	tdark/AF-Q2VPJ9-F1-model_v1.pdb	215	93.6
1040404	tdark/AF-Q2VPJ9-F1-model_v1.pdb	216	93.3
1040405	tdark/AF-Q2VPJ9-F1-model_v1.pdb	217	95.2
1040406	tdark/AF-Q2VPJ9-F1-model_v1.pdb	218	95.1
1040407	tdark/AF-Q2VPJ9-F1-model_v1.pdb	219	95.2
1040408	tdark/AF-Q2VPJ9-F1-model_v1.pdb	220	93.7
1040409	tdark/AF-Q2VPJ9-F1-model_v1.pdb	221	91.0
1040410	tdark/AF-Q2VPJ9-F1-model_v1.pdb	222	92.7
1040411	tdark/AF-Q2VPJ9-F1-model_v1.pdb	223	94.0
1040412	tdark/AF-Q2VPJ9-F1-model_v1.pdb	224	92.2
1040413	tdark/AF-Q2VPJ9-F1-model_v1.pdb	225	92.9
1040414	tdark/AF-Q2VPJ9-F1-model_v1.pdb	226	94.0
1040415	tdark/AF-Q2VPJ9-F1-model_v1.pdb	227	94.6
1040416	tdark/AF-Q2VPJ9-F1-model_v1.pdb	228	93.0
1040417	tdark/AF-Q2VPJ9-F1-model_v1.pdb	229	93.7
1040418	tdark/AF-Q2VPJ9-F1-model_v1.pdb	230	93.6
1040419	tdark/AF-Q2VPJ9-F1-model_v1.pdb	231	92.1
1040420	tdark/AF-Q2VPJ9-F1-model_v1.pdb	232	90.7
1040421	tdark/AF-Q2VPJ9-F1-model_v1.pdb	233	91.2
1040422	tdark/AF-Q2VPJ9-F1-model_v1.pdb	234	85.4
1040423	tdark/AF-Q2VPJ9-F1-model_v1.pdb	235	89.9
1040424	tdark/AF-Q2VPJ9-F1-model_v1.pdb	236	92.8
1040425	tdark/AF-Q2VPJ9-F1-model_v1.pdb	237	92.7
1040426	tdark/AF-Q2VPJ9-F1-model_v1.pdb	238	89.4
1040427	tdark/AF-Q2VPJ9-F1-model_v1.pdb	239	90.0
1040428	tdark/AF-Q2VPJ9-F1-model_v1.pdb	240	93.0
1040429	tdark/AF-Q2VPJ9-F1-model_v1.pdb	241	90.5
1040430	tdark/AF-Q2VPJ9-F1-model_v1.pdb	242	91.6
1040431	tdark/AF-Q2VPJ9-F1-model_v1.pdb	243	94.8
1040432	tdark/AF-Q2VPJ9-F1-model_v1.pdb	244	93.7
1040433	tdark/AF-Q2VPJ9-F1-model_v1.pdb	245	93.8
1040434	tdark/AF-Q2VPJ9-F1-model_v1.pdb	246	91.8
1040435	tdark/AF-Q2VPJ9-F1-model_v1.pdb	247	91.7
1040436	tdark/AF-Q2VPJ9-F1-model_v1.pdb	248	93.8
1040437	tdark/AF-Q2VPJ9-F1-model_v1.pdb	249	91.0
1040438	tdark/AF-Q2VPJ9-F1-model_v1.pdb	250	85.8
1040439	tdark/AF-Q2VPJ9-F1-model_v1.pdb	251	88.4
1040440	tdark/AF-Q2VPJ9-F1-model_v1.pdb	252	85.6
1040441	tdark/AF-Q2VPJ9-F1-model_v1.pdb	253	87.4
1040442	tdark/AF-Q2VPJ9-F1-model_v1.pdb	254	87.9
1040443	tdark/AF-Q2VPJ9-F1-model_v1.pdb	255	86.9
1040444	tdark/AF-Q2VPJ9-F1-model_v1.pdb	256	88.4
1040445	tdark/AF-Q2VPJ9-F1-model_v1.pdb	257	89.5
1040446	tdark/AF-Q2VPJ9-F1-model_v1.pdb	258	91.3
1040447	tdark/AF-Q2VPJ9-F1-model_v1.pdb	259	89.4
1040448	tdark/AF-Q2VPJ9-F1-model_v1.pdb	260	88.8
1040449	tdark/AF-Q2VPJ9-F1-model_v1.pdb	261	89.4
1040450	tdark/AF-Q2VPJ9-F1-model_v1.pdb	262	90.7
1040451	tdark/AF-Q2VPJ9-F1-model_v1.pdb	263	86.8
1040452	tdark/AF-Q2VPJ9-F1-model_v1.pdb	264	84.0
1040453	tdark/AF-Q2VPJ9-F1-model_v1.pdb	265	79.7
1040454	tdark/AF-Q2VPJ9-F1-model_v1.pdb	266	74.8
1040455	tdark/AF-Q2VPJ9-F1-model_v1.pdb	267	63.4
1040456	tdark/AF-Q2VPJ9-F1-model_v1.pdb	268	61.5
1040457	tdark/AF-Q2VPJ9-F1-model_v1.pdb	269	57.1
1040458	tdark/AF-Q2VPJ9-F1-model_v1.pdb	270	49.3
1040459	tdark/AF-Q2VPJ9-F1-model_v1.pdb	271	44.6
1040460	tdark/AF-Q2VPJ9-F1-model_v1.pdb	272	47.1
1040461	tdark/AF-Q2VPJ9-F1-model_v1.pdb	273	40.7
1040462	tdark/AF-Q2VPJ9-F1-model_v1.pdb	274	47.1
1040463	tdark/AF-Q2VPJ9-F1-model_v1.pdb	275	45.2
1040464	tdark/AF-Q2VPJ9-F1-model_v1.pdb	276	46.3
1040465	tdark/AF-Q2VPJ9-F1-model_v1.pdb	277	45.4
1040466	tdark/AF-Q2VPJ9-F1-model_v1.pdb	278	38.4
1040467	tdark/AF-Q2VPJ9-F1-model_v1.pdb	279	41.8
1040468	tdark/AF-Q2VPJ9-F1-model_v1.pdb	280	38.8
1040469	tdark/AF-Q2VPJ9-F1-model_v1.pdb	281	35.5
1040470	tdark/AF-Q2VPJ9-F1-model_v1.pdb	282	38.7
1040471	tdark/AF-Q2VPJ9-F1-model_v1.pdb	283	39.1
1040472	tdark/AF-Q2VPJ9-F1-model_v1.pdb	284	31.8
1040473	tdark/AF-Q2VPJ9-F1-model_v1.pdb	285	35.1
1040474	tdark/AF-Q2VPJ9-F1-model_v1.pdb	286	32.9
1040475	tdark/AF-Q2VPJ9-F1-model_v1.pdb	287	33.1
1040476	tdark/AF-Q2VPJ9-F1-model_v1.pdb	288	35.7
1040477	tdark/AF-Q2VPJ9-F1-model_v1.pdb	289	33.9
1040478	tdark/AF-Q2VPJ9-F1-model_v1.pdb	290	29.2
1040479	tdark/AF-Q2VPJ9-F1-model_v1.pdb	291	34.2
1040480	tdark/AF-Q2VPJ9-F1-model_v1.pdb	292	29.3
1040481	tdark/AF-Q2VPJ9-F1-model_v1.pdb	293	45.8
1040482	tdark/AF-Q2VPJ9-F1-model_v1.pdb	294	31.6
1040483	tdark/AF-Q2VPJ9-F1-model_v1.pdb	295	35.4
1040484	tdark/AF-Q2VPJ9-F1-model_v1.pdb	296	33.9
1040485	tdark/AF-Q2VPJ9-F1-model_v1.pdb	297	30.3
1040486	tdark/AF-Q2VPJ9-F1-model_v1.pdb	298	31.2
1040487	tdark/AF-Q2VPJ9-F1-model_v1.pdb	299	33.6
1040488	tdark/AF-Q2VPJ9-F1-model_v1.pdb	300	34.0
1040489	tdark/AF-Q2VPJ9-F1-model_v1.pdb	301	34.5
1040490	tdark/AF-Q2VPJ9-F1-model_v1.pdb	302	34.7
1040491	tdark/AF-Q2VPJ9-F1-model_v1.pdb	303	35.8
1040492	tdark/AF-Q2VPJ9-F1-model_v1.pdb	304	33.7
1040493	tdark/AF-Q2VPJ9-F1-model_v1.pdb	305	34.0
1040494	tdark/AF-Q2VPJ9-F1-model_v1.pdb	306	40.3
1040495	tdark/AF-Q2VPJ9-F1-model_v1.pdb	307	38.8
1040496	tdark/AF-Q2VPJ9-F1-model_v1.pdb	308	43.0
1040497	tdark/AF-Q2VPJ9-F1-model_v1.pdb	309	32.9
1040498	tdark/AF-Q2VPJ9-F1-model_v1.pdb	310	39.6
1040499	tdark/AF-Q2VPJ9-F1-model_v1.pdb	311	36.8
1040500	tdark/AF-Q2VPJ9-F1-model_v1.pdb	312	33.7
1040501	tdark/AF-Q2VPJ9-F1-model_v1.pdb	313	47.2
1040502	tdark/AF-Q2VPJ9-F1-model_v1.pdb	314	42.3
1040503	tdark/AF-Q3ZCT1-F1-model_v1.pdb	0	45.4
1040504	tdark/AF-Q3ZCT1-F1-model_v1.pdb	1	47.8
1040505	tdark/AF-Q3ZCT1-F1-model_v1.pdb	2	45.1
1040506	tdark/AF-Q3ZCT1-F1-model_v1.pdb	3	46.8
1040507	tdark/AF-Q3ZCT1-F1-model_v1.pdb	4	44.0
1040508	tdark/AF-Q3ZCT1-F1-model_v1.pdb	5	42.4
1040509	tdark/AF-Q3ZCT1-F1-model_v1.pdb	6	48.6
1040510	tdark/AF-Q3ZCT1-F1-model_v1.pdb	7	46.3
1040511	tdark/AF-Q3ZCT1-F1-model_v1.pdb	8	47.2
1040512	tdark/AF-Q3ZCT1-F1-model_v1.pdb	9	49.9
1040513	tdark/AF-Q3ZCT1-F1-model_v1.pdb	10	46.3
1040514	tdark/AF-Q3ZCT1-F1-model_v1.pdb	11	55.5
1040515	tdark/AF-Q3ZCT1-F1-model_v1.pdb	12	50.7
1040516	tdark/AF-Q3ZCT1-F1-model_v1.pdb	13	50.4
1040517	tdark/AF-Q3ZCT1-F1-model_v1.pdb	14	54.0
1040518	tdark/AF-Q3ZCT1-F1-model_v1.pdb	15	50.9
1040519	tdark/AF-Q3ZCT1-F1-model_v1.pdb	16	54.2
1040520	tdark/AF-Q3ZCT1-F1-model_v1.pdb	17	49.9
1040521	tdark/AF-Q3ZCT1-F1-model_v1.pdb	18	50.4
1040522	tdark/AF-Q3ZCT1-F1-model_v1.pdb	19	52.0
1040523	tdark/AF-Q3ZCT1-F1-model_v1.pdb	20	45.4
1040524	tdark/AF-Q3ZCT1-F1-model_v1.pdb	21	56.3
1040525	tdark/AF-Q3ZCT1-F1-model_v1.pdb	22	53.9
1040526	tdark/AF-Q3ZCT1-F1-model_v1.pdb	23	63.9
1040527	tdark/AF-Q3ZCT1-F1-model_v1.pdb	24	78.2
1040528	tdark/AF-Q3ZCT1-F1-model_v1.pdb	25	79.1
1040529	tdark/AF-Q3ZCT1-F1-model_v1.pdb	26	82.5
1040530	tdark/AF-Q3ZCT1-F1-model_v1.pdb	27	83.2
1040531	tdark/AF-Q3ZCT1-F1-model_v1.pdb	28	81.9
1040532	tdark/AF-Q3ZCT1-F1-model_v1.pdb	29	83.2
1040533	tdark/AF-Q3ZCT1-F1-model_v1.pdb	30	76.4
1040534	tdark/AF-Q3ZCT1-F1-model_v1.pdb	31	81.5
1040535	tdark/AF-Q3ZCT1-F1-model_v1.pdb	32	81.9
1040536	tdark/AF-Q3ZCT1-F1-model_v1.pdb	33	77.5
1040537	tdark/AF-Q3ZCT1-F1-model_v1.pdb	34	74.8
1040538	tdark/AF-Q3ZCT1-F1-model_v1.pdb	35	78.0
1040539	tdark/AF-Q3ZCT1-F1-model_v1.pdb	36	75.6
1040540	tdark/AF-Q3ZCT1-F1-model_v1.pdb	37	78.6
1040541	tdark/AF-Q3ZCT1-F1-model_v1.pdb	38	80.4
1040542	tdark/AF-Q3ZCT1-F1-model_v1.pdb	39	74.9
1040543	tdark/AF-Q3ZCT1-F1-model_v1.pdb	40	75.8
1040544	tdark/AF-Q3ZCT1-F1-model_v1.pdb	41	79.7
1040545	tdark/AF-Q3ZCT1-F1-model_v1.pdb	42	79.4
1040546	tdark/AF-Q3ZCT1-F1-model_v1.pdb	43	72.7
1040547	tdark/AF-Q3ZCT1-F1-model_v1.pdb	44	75.0
1040548	tdark/AF-Q3ZCT1-F1-model_v1.pdb	45	77.0
1040549	tdark/AF-Q3ZCT1-F1-model_v1.pdb	46	71.9
1040550	tdark/AF-Q3ZCT1-F1-model_v1.pdb	47	66.6
1040551	tdark/AF-Q3ZCT1-F1-model_v1.pdb	48	73.0
1040552	tdark/AF-Q3ZCT1-F1-model_v1.pdb	49	70.3
1040553	tdark/AF-Q3ZCT1-F1-model_v1.pdb	50	59.2
1040554	tdark/AF-Q3ZCT1-F1-model_v1.pdb	51	57.6
1040555	tdark/AF-Q3ZCT1-F1-model_v1.pdb	52	53.7
1040556	tdark/AF-Q3ZCT1-F1-model_v1.pdb	53	65.5
1040557	tdark/AF-Q3ZCT1-F1-model_v1.pdb	54	78.4
1040558	tdark/AF-Q3ZCT1-F1-model_v1.pdb	55	78.0
1040559	tdark/AF-Q3ZCT1-F1-model_v1.pdb	56	77.9
1040560	tdark/AF-Q3ZCT1-F1-model_v1.pdb	57	79.0
1040561	tdark/AF-Q3ZCT1-F1-model_v1.pdb	58	73.8
1040562	tdark/AF-Q3ZCT1-F1-model_v1.pdb	59	77.0
1040563	tdark/AF-Q3ZCT1-F1-model_v1.pdb	60	76.2
1040564	tdark/AF-Q3ZCT1-F1-model_v1.pdb	61	74.5
1040565	tdark/AF-Q3ZCT1-F1-model_v1.pdb	62	73.5
1040566	tdark/AF-Q3ZCT1-F1-model_v1.pdb	63	72.7
1040567	tdark/AF-Q3ZCT1-F1-model_v1.pdb	64	70.8
1040568	tdark/AF-Q3ZCT1-F1-model_v1.pdb	65	75.1
1040569	tdark/AF-Q3ZCT1-F1-model_v1.pdb	66	76.6
1040570	tdark/AF-Q3ZCT1-F1-model_v1.pdb	67	75.8
1040571	tdark/AF-Q3ZCT1-F1-model_v1.pdb	68	78.2
1040572	tdark/AF-Q3ZCT1-F1-model_v1.pdb	69	78.5
1040573	tdark/AF-Q3ZCT1-F1-model_v1.pdb	70	79.2
1040574	tdark/AF-Q3ZCT1-F1-model_v1.pdb	71	74.6
1040575	tdark/AF-Q3ZCT1-F1-model_v1.pdb	72	76.5
1040576	tdark/AF-Q3ZCT1-F1-model_v1.pdb	73	76.6
1040577	tdark/AF-Q3ZCT1-F1-model_v1.pdb	74	74.6
1040578	tdark/AF-Q3ZCT1-F1-model_v1.pdb	75	70.1
1040579	tdark/AF-Q3ZCT1-F1-model_v1.pdb	76	75.2
1040580	tdark/AF-Q3ZCT1-F1-model_v1.pdb	77	71.7
1040581	tdark/AF-Q3ZCT1-F1-model_v1.pdb	78	66.0
1040582	tdark/AF-Q3ZCT1-F1-model_v1.pdb	79	66.4
1040583	tdark/AF-Q3ZCT1-F1-model_v1.pdb	80	76.2
1040584	tdark/AF-Q3ZCT1-F1-model_v1.pdb	81	76.5
1040585	tdark/AF-Q3ZCT1-F1-model_v1.pdb	82	79.7
1040586	tdark/AF-Q3ZCT1-F1-model_v1.pdb	83	77.5
1040587	tdark/AF-Q3ZCT1-F1-model_v1.pdb	84	74.1
1040588	tdark/AF-Q3ZCT1-F1-model_v1.pdb	85	75.5
1040589	tdark/AF-Q3ZCT1-F1-model_v1.pdb	86	68.1
1040590	tdark/AF-Q3ZCT1-F1-model_v1.pdb	87	75.8
1040591	tdark/AF-Q3ZCT1-F1-model_v1.pdb	88	72.0
1040592	tdark/AF-Q3ZCT1-F1-model_v1.pdb	89	73.9
1040593	tdark/AF-Q3ZCT1-F1-model_v1.pdb	90	73.7
1040594	tdark/AF-Q3ZCT1-F1-model_v1.pdb	91	77.5
1040595	tdark/AF-Q3ZCT1-F1-model_v1.pdb	92	77.0
1040596	tdark/AF-Q3ZCT1-F1-model_v1.pdb	93	76.0
1040597	tdark/AF-Q3ZCT1-F1-model_v1.pdb	94	78.8
1040598	tdark/AF-Q3ZCT1-F1-model_v1.pdb	95	75.3
1040599	tdark/AF-Q3ZCT1-F1-model_v1.pdb	96	76.3
1040600	tdark/AF-Q3ZCT1-F1-model_v1.pdb	97	77.1
1040601	tdark/AF-Q3ZCT1-F1-model_v1.pdb	98	79.4
1040602	tdark/AF-Q3ZCT1-F1-model_v1.pdb	99	73.3
1040603	tdark/AF-Q3ZCT1-F1-model_v1.pdb	100	71.9
1040604	tdark/AF-Q3ZCT1-F1-model_v1.pdb	101	72.2
1040605	tdark/AF-Q3ZCT1-F1-model_v1.pdb	102	69.4
1040606	tdark/AF-Q3ZCT1-F1-model_v1.pdb	103	66.7
1040607	tdark/AF-Q3ZCT1-F1-model_v1.pdb	104	68.8
1040608	tdark/AF-Q3ZCT1-F1-model_v1.pdb	105	60.4
1040609	tdark/AF-Q3ZCT1-F1-model_v1.pdb	106	52.8
1040610	tdark/AF-Q3ZCT1-F1-model_v1.pdb	107	34.5
1040611	tdark/AF-Q3ZCT1-F1-model_v1.pdb	108	47.4
1040612	tdark/AF-Q3ZCT1-F1-model_v1.pdb	109	44.4
1040613	tdark/AF-Q3ZCT1-F1-model_v1.pdb	110	35.2
1040614	tdark/AF-Q3ZCT1-F1-model_v1.pdb	111	27.4
1040615	tdark/AF-Q3ZCT1-F1-model_v1.pdb	112	29.3
1040616	tdark/AF-Q3ZCT1-F1-model_v1.pdb	113	39.6
1040617	tdark/AF-Q3ZCT1-F1-model_v1.pdb	114	28.5
1040618	tdark/AF-Q3ZCT1-F1-model_v1.pdb	115	33.1
1040619	tdark/AF-Q3ZCT1-F1-model_v1.pdb	116	43.0
1040620	tdark/AF-Q3ZCT1-F1-model_v1.pdb	117	41.0
1040621	tdark/AF-Q3ZCT1-F1-model_v1.pdb	118	40.7
1040622	tdark/AF-Q3ZCT1-F1-model_v1.pdb	119	40.7
1040623	tdark/AF-Q3ZCT1-F1-model_v1.pdb	120	49.3
1040624	tdark/AF-Q3ZCT1-F1-model_v1.pdb	121	50.6
1040625	tdark/AF-Q3ZCT1-F1-model_v1.pdb	122	51.0
1040626	tdark/AF-Q3ZCT1-F1-model_v1.pdb	123	54.2
1040627	tdark/AF-Q3ZCT1-F1-model_v1.pdb	124	51.9
1040628	tdark/AF-Q3ZCT1-F1-model_v1.pdb	125	54.1
1040629	tdark/AF-Q3ZCT1-F1-model_v1.pdb	126	45.4
1040630	tdark/AF-Q3ZCT1-F1-model_v1.pdb	127	50.3
1040631	tdark/AF-Q3ZCT1-F1-model_v1.pdb	128	49.4
1040632	tdark/AF-Q3ZCT1-F1-model_v1.pdb	129	52.7
1040633	tdark/AF-Q3ZCT1-F1-model_v1.pdb	130	55.2
1040634	tdark/AF-Q3ZCT1-F1-model_v1.pdb	131	58.5
1040635	tdark/AF-Q3ZCT1-F1-model_v1.pdb	132	66.5
1040636	tdark/AF-Q3ZCT1-F1-model_v1.pdb	133	78.1
1040637	tdark/AF-Q3ZCT1-F1-model_v1.pdb	134	81.3
1040638	tdark/AF-Q3ZCT1-F1-model_v1.pdb	135	86.2
1040639	tdark/AF-Q3ZCT1-F1-model_v1.pdb	136	86.6
1040640	tdark/AF-Q3ZCT1-F1-model_v1.pdb	137	87.6
1040641	tdark/AF-Q3ZCT1-F1-model_v1.pdb	138	87.7
1040642	tdark/AF-Q3ZCT1-F1-model_v1.pdb	139	83.0
1040643	tdark/AF-Q3ZCT1-F1-model_v1.pdb	140	88.1
1040644	tdark/AF-Q3ZCT1-F1-model_v1.pdb	141	84.2
1040645	tdark/AF-Q3ZCT1-F1-model_v1.pdb	142	84.1
1040646	tdark/AF-Q3ZCT1-F1-model_v1.pdb	143	84.2
1040647	tdark/AF-Q3ZCT1-F1-model_v1.pdb	144	82.9
1040648	tdark/AF-Q3ZCT1-F1-model_v1.pdb	145	82.7
1040649	tdark/AF-Q3ZCT1-F1-model_v1.pdb	146	83.3
1040650	tdark/AF-Q3ZCT1-F1-model_v1.pdb	147	87.4
1040651	tdark/AF-Q3ZCT1-F1-model_v1.pdb	148	87.6
1040652	tdark/AF-Q3ZCT1-F1-model_v1.pdb	149	85.7
1040653	tdark/AF-Q3ZCT1-F1-model_v1.pdb	150	88.0
1040654	tdark/AF-Q3ZCT1-F1-model_v1.pdb	151	89.0
1040655	tdark/AF-Q3ZCT1-F1-model_v1.pdb	152	87.2
1040656	tdark/AF-Q3ZCT1-F1-model_v1.pdb	153	86.3
1040657	tdark/AF-Q3ZCT1-F1-model_v1.pdb	154	89.8
1040658	tdark/AF-Q3ZCT1-F1-model_v1.pdb	155	88.6
1040659	tdark/AF-Q3ZCT1-F1-model_v1.pdb	156	87.0
1040660	tdark/AF-Q3ZCT1-F1-model_v1.pdb	157	89.0
1040661	tdark/AF-Q3ZCT1-F1-model_v1.pdb	158	88.3
1040662	tdark/AF-Q3ZCT1-F1-model_v1.pdb	159	85.5
1040663	tdark/AF-Q3ZCT1-F1-model_v1.pdb	160	87.9
1040664	tdark/AF-Q3ZCT1-F1-model_v1.pdb	161	91.0
1040665	tdark/AF-Q3ZCT1-F1-model_v1.pdb	162	89.7
1040666	tdark/AF-Q3ZCT1-F1-model_v1.pdb	163	93.7
1040667	tdark/AF-Q3ZCT1-F1-model_v1.pdb	164	92.9
1040668	tdark/AF-Q3ZCT1-F1-model_v1.pdb	165	93.5
1040669	tdark/AF-Q3ZCT1-F1-model_v1.pdb	166	91.8
1040670	tdark/AF-Q3ZCT1-F1-model_v1.pdb	167	90.3
1040671	tdark/AF-Q3ZCT1-F1-model_v1.pdb	168	93.2
1040672	tdark/AF-Q3ZCT1-F1-model_v1.pdb	169	91.0
1040673	tdark/AF-Q3ZCT1-F1-model_v1.pdb	170	92.4
1040674	tdark/AF-Q3ZCT1-F1-model_v1.pdb	171	92.2
1040675	tdark/AF-Q3ZCT1-F1-model_v1.pdb	172	91.4
1040676	tdark/AF-Q3ZCT1-F1-model_v1.pdb	173	91.0
1040677	tdark/AF-Q3ZCT1-F1-model_v1.pdb	174	88.3
1040678	tdark/AF-Q3ZCT1-F1-model_v1.pdb	175	91.3
1040679	tdark/AF-Q3ZCT1-F1-model_v1.pdb	176	89.8
1040680	tdark/AF-Q3ZCT1-F1-model_v1.pdb	177	91.2
1040681	tdark/AF-Q3ZCT1-F1-model_v1.pdb	178	92.5
1040682	tdark/AF-Q3ZCT1-F1-model_v1.pdb	179	90.8
1040683	tdark/AF-Q3ZCT1-F1-model_v1.pdb	180	90.1
1040684	tdark/AF-Q3ZCT1-F1-model_v1.pdb	181	92.0
1040685	tdark/AF-Q3ZCT1-F1-model_v1.pdb	182	92.5
1040686	tdark/AF-Q3ZCT1-F1-model_v1.pdb	183	91.8
1040687	tdark/AF-Q3ZCT1-F1-model_v1.pdb	184	91.2
1040688	tdark/AF-Q3ZCT1-F1-model_v1.pdb	185	92.2
1040689	tdark/AF-Q3ZCT1-F1-model_v1.pdb	186	90.8
1040690	tdark/AF-Q3ZCT1-F1-model_v1.pdb	187	90.5
1040691	tdark/AF-Q3ZCT1-F1-model_v1.pdb	188	91.5
1040692	tdark/AF-Q3ZCT1-F1-model_v1.pdb	189	92.5
1040693	tdark/AF-Q3ZCT1-F1-model_v1.pdb	190	89.7
1040694	tdark/AF-Q3ZCT1-F1-model_v1.pdb	191	93.5
1040695	tdark/AF-Q3ZCT1-F1-model_v1.pdb	192	93.6
1040696	tdark/AF-Q3ZCT1-F1-model_v1.pdb	193	90.8
1040697	tdark/AF-Q3ZCT1-F1-model_v1.pdb	194	91.5
1040698	tdark/AF-Q3ZCT1-F1-model_v1.pdb	195	87.0
1040699	tdark/AF-Q3ZCT1-F1-model_v1.pdb	196	91.8
1040700	tdark/AF-Q3ZCT1-F1-model_v1.pdb	197	90.8
1040701	tdark/AF-Q3ZCT1-F1-model_v1.pdb	198	93.1
1040702	tdark/AF-Q3ZCT1-F1-model_v1.pdb	199	93.7
1040703	tdark/AF-Q3ZCT1-F1-model_v1.pdb	200	91.9
1040704	tdark/AF-Q3ZCT1-F1-model_v1.pdb	201	92.5
1040705	tdark/AF-Q3ZCT1-F1-model_v1.pdb	202	89.8
1040706	tdark/AF-Q3ZCT1-F1-model_v1.pdb	203	91.4
1040707	tdark/AF-Q3ZCT1-F1-model_v1.pdb	204	90.4
1040708	tdark/AF-Q3ZCT1-F1-model_v1.pdb	205	93.8
1040709	tdark/AF-Q3ZCT1-F1-model_v1.pdb	206	92.5
1040710	tdark/AF-Q3ZCT1-F1-model_v1.pdb	207	90.8
1040711	tdark/AF-Q3ZCT1-F1-model_v1.pdb	208	91.6
1040712	tdark/AF-Q3ZCT1-F1-model_v1.pdb	209	92.3
1040713	tdark/AF-Q3ZCT1-F1-model_v1.pdb	210	90.4
1040714	tdark/AF-Q3ZCT1-F1-model_v1.pdb	211	91.0
1040715	tdark/AF-Q3ZCT1-F1-model_v1.pdb	212	90.0
1040716	tdark/AF-Q3ZCT1-F1-model_v1.pdb	213	86.9
1040717	tdark/AF-Q3ZCT1-F1-model_v1.pdb	214	88.1
1040718	tdark/AF-Q3ZCT1-F1-model_v1.pdb	215	88.0
1040719	tdark/AF-Q3ZCT1-F1-model_v1.pdb	216	89.7
1040720	tdark/AF-Q3ZCT1-F1-model_v1.pdb	217	90.3
1040721	tdark/AF-Q3ZCT1-F1-model_v1.pdb	218	89.9
1040722	tdark/AF-Q3ZCT1-F1-model_v1.pdb	219	94.0
1040723	tdark/AF-Q3ZCT1-F1-model_v1.pdb	220	93.7
1040724	tdark/AF-Q3ZCT1-F1-model_v1.pdb	221	93.0
1040725	tdark/AF-Q3ZCT1-F1-model_v1.pdb	222	91.6
1040726	tdark/AF-Q3ZCT1-F1-model_v1.pdb	223	86.9
1040727	tdark/AF-Q3ZCT1-F1-model_v1.pdb	224	93.2
1040728	tdark/AF-Q3ZCT1-F1-model_v1.pdb	225	91.5
1040729	tdark/AF-Q3ZCT1-F1-model_v1.pdb	226	94.0
1040730	tdark/AF-Q3ZCT1-F1-model_v1.pdb	227	93.2
1040731	tdark/AF-Q3ZCT1-F1-model_v1.pdb	228	92.2
1040732	tdark/AF-Q3ZCT1-F1-model_v1.pdb	229	92.7
1040733	tdark/AF-Q3ZCT1-F1-model_v1.pdb	230	92.6
1040734	tdark/AF-Q3ZCT1-F1-model_v1.pdb	231	93.7
1040735	tdark/AF-Q3ZCT1-F1-model_v1.pdb	232	91.5
1040736	tdark/AF-Q3ZCT1-F1-model_v1.pdb	233	93.7
1040737	tdark/AF-Q3ZCT1-F1-model_v1.pdb	234	93.5
1040738	tdark/AF-Q3ZCT1-F1-model_v1.pdb	235	92.8
1040739	tdark/AF-Q3ZCT1-F1-model_v1.pdb	236	91.8
1040740	tdark/AF-Q3ZCT1-F1-model_v1.pdb	237	93.4
1040741	tdark/AF-Q3ZCT1-F1-model_v1.pdb	238	93.3
1040742	tdark/AF-Q3ZCT1-F1-model_v1.pdb	239	93.5
1040743	tdark/AF-Q3ZCT1-F1-model_v1.pdb	240	91.2
1040744	tdark/AF-Q3ZCT1-F1-model_v1.pdb	241	92.3
1040745	tdark/AF-Q3ZCT1-F1-model_v1.pdb	242	91.5
1040746	tdark/AF-Q3ZCT1-F1-model_v1.pdb	243	90.7
1040747	tdark/AF-Q3ZCT1-F1-model_v1.pdb	244	93.0
1040748	tdark/AF-Q3ZCT1-F1-model_v1.pdb	245	93.1
1040749	tdark/AF-Q3ZCT1-F1-model_v1.pdb	246	92.2
1040750	tdark/AF-Q3ZCT1-F1-model_v1.pdb	247	94.6
1040751	tdark/AF-Q3ZCT1-F1-model_v1.pdb	248	94.7
1040752	tdark/AF-Q3ZCT1-F1-model_v1.pdb	249	92.4
1040753	tdark/AF-Q3ZCT1-F1-model_v1.pdb	250	91.5
1040754	tdark/AF-Q3ZCT1-F1-model_v1.pdb	251	86.2
1040755	tdark/AF-Q3ZCT1-F1-model_v1.pdb	252	90.7
1040756	tdark/AF-Q3ZCT1-F1-model_v1.pdb	253	90.9
1040757	tdark/AF-Q3ZCT1-F1-model_v1.pdb	254	92.1
1040758	tdark/AF-Q3ZCT1-F1-model_v1.pdb	255	93.3
1040759	tdark/AF-Q3ZCT1-F1-model_v1.pdb	256	91.8
1040760	tdark/AF-Q3ZCT1-F1-model_v1.pdb	257	91.3
1040761	tdark/AF-Q3ZCT1-F1-model_v1.pdb	258	91.0
1040762	tdark/AF-Q3ZCT1-F1-model_v1.pdb	259	92.0
1040763	tdark/AF-Q3ZCT1-F1-model_v1.pdb	260	89.1
1040764	tdark/AF-Q3ZCT1-F1-model_v1.pdb	261	89.9
1040765	tdark/AF-Q3ZCT1-F1-model_v1.pdb	262	92.0
1040766	tdark/AF-Q3ZCT1-F1-model_v1.pdb	263	90.1
1040767	tdark/AF-Q3ZCT1-F1-model_v1.pdb	264	86.4
1040768	tdark/AF-Q3ZCT1-F1-model_v1.pdb	265	87.2
1040769	tdark/AF-Q3ZCT1-F1-model_v1.pdb	266	87.2
1040770	tdark/AF-Q3ZCT1-F1-model_v1.pdb	267	84.3
1040771	tdark/AF-Q3ZCT1-F1-model_v1.pdb	268	82.1
1040772	tdark/AF-Q3ZCT1-F1-model_v1.pdb	269	80.7
1040773	tdark/AF-Q3ZCT1-F1-model_v1.pdb	270	79.6
1040774	tdark/AF-Q3ZCT1-F1-model_v1.pdb	271	71.2
1040775	tdark/AF-Q3ZCT1-F1-model_v1.pdb	272	72.3
1040776	tdark/AF-Q3ZCT1-F1-model_v1.pdb	273	74.3
1040777	tdark/AF-Q3ZCT1-F1-model_v1.pdb	274	78.5
1040778	tdark/AF-Q3ZCT1-F1-model_v1.pdb	275	86.1
1040779	tdark/AF-Q3ZCT1-F1-model_v1.pdb	276	85.8
1040780	tdark/AF-Q3ZCT1-F1-model_v1.pdb	277	89.9
1040781	tdark/AF-Q3ZCT1-F1-model_v1.pdb	278	89.0
1040782	tdark/AF-Q3ZCT1-F1-model_v1.pdb	279	87.3
1040783	tdark/AF-Q3ZCT1-F1-model_v1.pdb	280	91.0
1040784	tdark/AF-Q3ZCT1-F1-model_v1.pdb	281	86.4
1040785	tdark/AF-Q3ZCT1-F1-model_v1.pdb	282	87.8
1040786	tdark/AF-Q3ZCT1-F1-model_v1.pdb	283	84.1
1040787	tdark/AF-Q3ZCT1-F1-model_v1.pdb	284	86.5
1040788	tdark/AF-Q3ZCT1-F1-model_v1.pdb	285	83.3
1040789	tdark/AF-Q3ZCT1-F1-model_v1.pdb	286	84.4
1040790	tdark/AF-Q3ZCT1-F1-model_v1.pdb	287	88.1
1040791	tdark/AF-Q3ZCT1-F1-model_v1.pdb	288	87.9
1040792	tdark/AF-Q3ZCT1-F1-model_v1.pdb	289	90.1
1040793	tdark/AF-Q3ZCT1-F1-model_v1.pdb	290	90.8
1040794	tdark/AF-Q3ZCT1-F1-model_v1.pdb	291	89.3
1040795	tdark/AF-Q3ZCT1-F1-model_v1.pdb	292	89.0
1040796	tdark/AF-Q3ZCT1-F1-model_v1.pdb	293	91.2
1040797	tdark/AF-Q3ZCT1-F1-model_v1.pdb	294	90.3
1040798	tdark/AF-Q3ZCT1-F1-model_v1.pdb	295	90.9
1040799	tdark/AF-Q3ZCT1-F1-model_v1.pdb	296	90.6
1040800	tdark/AF-Q3ZCT1-F1-model_v1.pdb	297	90.9
1040801	tdark/AF-Q3ZCT1-F1-model_v1.pdb	298	89.9
1040802	tdark/AF-Q3ZCT1-F1-model_v1.pdb	299	89.5
1040803	tdark/AF-Q3ZCT1-F1-model_v1.pdb	300	90.8
1040804	tdark/AF-Q3ZCT1-F1-model_v1.pdb	301	91.7
1040805	tdark/AF-Q3ZCT1-F1-model_v1.pdb	302	88.9
1040806	tdark/AF-Q3ZCT1-F1-model_v1.pdb	303	93.4
1040807	tdark/AF-Q3ZCT1-F1-model_v1.pdb	304	94.0
1040808	tdark/AF-Q3ZCT1-F1-model_v1.pdb	305	92.6
1040809	tdark/AF-Q3ZCT1-F1-model_v1.pdb	306	92.7
1040810	tdark/AF-Q3ZCT1-F1-model_v1.pdb	307	88.1
1040811	tdark/AF-Q3ZCT1-F1-model_v1.pdb	308	94.2
1040812	tdark/AF-Q3ZCT1-F1-model_v1.pdb	309	92.4
1040813	tdark/AF-Q3ZCT1-F1-model_v1.pdb	310	94.6
1040814	tdark/AF-Q3ZCT1-F1-model_v1.pdb	311	93.4
1040815	tdark/AF-Q3ZCT1-F1-model_v1.pdb	312	91.3
1040816	tdark/AF-Q3ZCT1-F1-model_v1.pdb	313	91.7
1040817	tdark/AF-Q3ZCT1-F1-model_v1.pdb	314	89.6
1040818	tdark/AF-Q3ZCT1-F1-model_v1.pdb	315	91.7
1040819	tdark/AF-Q3ZCT1-F1-model_v1.pdb	316	90.0
1040820	tdark/AF-Q3ZCT1-F1-model_v1.pdb	317	93.7
1040821	tdark/AF-Q3ZCT1-F1-model_v1.pdb	318	91.8
1040822	tdark/AF-Q3ZCT1-F1-model_v1.pdb	319	92.5
1040823	tdark/AF-Q3ZCT1-F1-model_v1.pdb	320	91.7
1040824	tdark/AF-Q3ZCT1-F1-model_v1.pdb	321	92.5
1040825	tdark/AF-Q3ZCT1-F1-model_v1.pdb	322	92.8
1040826	tdark/AF-Q3ZCT1-F1-model_v1.pdb	323	92.6
1040827	tdark/AF-Q3ZCT1-F1-model_v1.pdb	324	91.4
1040828	tdark/AF-Q3ZCT1-F1-model_v1.pdb	325	90.5
1040829	tdark/AF-Q3ZCT1-F1-model_v1.pdb	326	90.7
1040830	tdark/AF-Q3ZCT1-F1-model_v1.pdb	327	91.6
1040831	tdark/AF-Q3ZCT1-F1-model_v1.pdb	328	93.6
1040832	tdark/AF-Q3ZCT1-F1-model_v1.pdb	329	93.7
1040833	tdark/AF-Q3ZCT1-F1-model_v1.pdb	330	91.7
1040834	tdark/AF-Q3ZCT1-F1-model_v1.pdb	331	96.4
1040835	tdark/AF-Q3ZCT1-F1-model_v1.pdb	332	96.8
1040836	tdark/AF-Q3ZCT1-F1-model_v1.pdb	333	97.0
1040837	tdark/AF-Q3ZCT1-F1-model_v1.pdb	334	94.7
1040838	tdark/AF-Q3ZCT1-F1-model_v1.pdb	335	94.6
1040839	tdark/AF-Q3ZCT1-F1-model_v1.pdb	336	96.1
1040840	tdark/AF-Q3ZCT1-F1-model_v1.pdb	337	94.6
1040841	tdark/AF-Q3ZCT1-F1-model_v1.pdb	338	96.6
1040842	tdark/AF-Q3ZCT1-F1-model_v1.pdb	339	95.7
1040843	tdark/AF-Q3ZCT1-F1-model_v1.pdb	340	95.2
1040844	tdark/AF-Q3ZCT1-F1-model_v1.pdb	341	93.1
1040845	tdark/AF-Q3ZCT1-F1-model_v1.pdb	342	93.9
1040846	tdark/AF-Q3ZCT1-F1-model_v1.pdb	343	95.8
1040847	tdark/AF-Q3ZCT1-F1-model_v1.pdb	344	94.1
1040848	tdark/AF-Q3ZCT1-F1-model_v1.pdb	345	95.8
1040849	tdark/AF-Q3ZCT1-F1-model_v1.pdb	346	96.1
1040850	tdark/AF-Q3ZCT1-F1-model_v1.pdb	347	96.1
1040851	tdark/AF-Q3ZCT1-F1-model_v1.pdb	348	95.7
1040852	tdark/AF-Q3ZCT1-F1-model_v1.pdb	349	96.0
1040853	tdark/AF-Q3ZCT1-F1-model_v1.pdb	350	96.7
1040854	tdark/AF-Q3ZCT1-F1-model_v1.pdb	351	96.2
1040855	tdark/AF-Q3ZCT1-F1-model_v1.pdb	352	94.5
1040856	tdark/AF-Q3ZCT1-F1-model_v1.pdb	353	95.8
1040857	tdark/AF-Q3ZCT1-F1-model_v1.pdb	354	94.3
1040858	tdark/AF-Q3ZCT1-F1-model_v1.pdb	355	93.1
1040859	tdark/AF-Q3ZCT1-F1-model_v1.pdb	356	95.3
1040860	tdark/AF-Q3ZCT1-F1-model_v1.pdb	357	95.4
1040861	tdark/AF-Q3ZCT1-F1-model_v1.pdb	358	93.5
1040862	tdark/AF-Q3ZCT1-F1-model_v1.pdb	359	96.2
1040863	tdark/AF-Q3ZCT1-F1-model_v1.pdb	360	94.9
1040864	tdark/AF-Q3ZCT1-F1-model_v1.pdb	361	95.8
1040865	tdark/AF-Q3ZCT1-F1-model_v1.pdb	362	92.9
1040866	tdark/AF-Q3ZCT1-F1-model_v1.pdb	363	92.0
1040867	tdark/AF-Q3ZCT1-F1-model_v1.pdb	364	94.6
1040868	tdark/AF-Q3ZCT1-F1-model_v1.pdb	365	92.3
1040869	tdark/AF-Q3ZCT1-F1-model_v1.pdb	366	95.1
1040870	tdark/AF-Q3ZCT1-F1-model_v1.pdb	367	95.4
1040871	tdark/AF-Q3ZCT1-F1-model_v1.pdb	368	95.6
1040872	tdark/AF-Q3ZCT1-F1-model_v1.pdb	369	94.5
1040873	tdark/AF-Q3ZCT1-F1-model_v1.pdb	370	95.6
1040874	tdark/AF-Q3ZCT1-F1-model_v1.pdb	371	94.7
1040875	tdark/AF-Q3ZCT1-F1-model_v1.pdb	372	93.3
1040876	tdark/AF-Q3ZCT1-F1-model_v1.pdb	373	95.0
1040877	tdark/AF-Q3ZCT1-F1-model_v1.pdb	374	95.2
1040878	tdark/AF-Q3ZCT1-F1-model_v1.pdb	375	93.8
1040879	tdark/AF-Q3ZCT1-F1-model_v1.pdb	376	94.2
1040880	tdark/AF-Q3ZCT1-F1-model_v1.pdb	377	94.5
1040881	tdark/AF-Q3ZCT1-F1-model_v1.pdb	378	94.1
1040882	tdark/AF-Q3ZCT1-F1-model_v1.pdb	379	94.2
1040883	tdark/AF-Q3ZCT1-F1-model_v1.pdb	380	93.2
1040884	tdark/AF-Q3ZCT1-F1-model_v1.pdb	381	93.8
1040885	tdark/AF-Q3ZCT1-F1-model_v1.pdb	382	92.5
1040886	tdark/AF-Q3ZCT1-F1-model_v1.pdb	383	90.9
1040887	tdark/AF-Q3ZCT1-F1-model_v1.pdb	384	93.4
1040888	tdark/AF-Q3ZCT1-F1-model_v1.pdb	385	93.7
1040889	tdark/AF-Q3ZCT1-F1-model_v1.pdb	386	92.4
1040890	tdark/AF-Q3ZCT1-F1-model_v1.pdb	387	95.2
1040891	tdark/AF-Q3ZCT1-F1-model_v1.pdb	388	95.0
1040892	tdark/AF-Q3ZCT1-F1-model_v1.pdb	389	94.8
1040893	tdark/AF-Q3ZCT1-F1-model_v1.pdb	390	92.7
1040894	tdark/AF-Q3ZCT1-F1-model_v1.pdb	391	90.7
1040895	tdark/AF-Q3ZCT1-F1-model_v1.pdb	392	94.5
1040896	tdark/AF-Q3ZCT1-F1-model_v1.pdb	393	91.8
1040897	tdark/AF-Q3ZCT1-F1-model_v1.pdb	394	94.0
1040898	tdark/AF-Q3ZCT1-F1-model_v1.pdb	395	94.3
1040899	tdark/AF-Q3ZCT1-F1-model_v1.pdb	396	94.0
1040900	tdark/AF-Q3ZCT1-F1-model_v1.pdb	397	93.2
1040901	tdark/AF-Q3ZCT1-F1-model_v1.pdb	398	94.2
1040902	tdark/AF-Q3ZCT1-F1-model_v1.pdb	399	93.6
1040903	tdark/AF-Q3ZCT1-F1-model_v1.pdb	400	93.9
1040904	tdark/AF-Q3ZCT1-F1-model_v1.pdb	401	95.1
1040905	tdark/AF-Q3ZCT1-F1-model_v1.pdb	402	94.2
1040906	tdark/AF-Q3ZCT1-F1-model_v1.pdb	403	93.4
1040907	tdark/AF-Q3ZCT1-F1-model_v1.pdb	404	94.2
1040908	tdark/AF-Q3ZCT1-F1-model_v1.pdb	405	93.5
1040909	tdark/AF-Q3ZCT1-F1-model_v1.pdb	406	91.5
1040910	tdark/AF-Q3ZCT1-F1-model_v1.pdb	407	92.4
1040911	tdark/AF-Q3ZCT1-F1-model_v1.pdb	408	91.7
1040912	tdark/AF-Q3ZCT1-F1-model_v1.pdb	409	88.6
1040913	tdark/AF-Q3ZCT1-F1-model_v1.pdb	410	80.4
1040914	tdark/AF-Q3ZCT1-F1-model_v1.pdb	411	63.2
1040915	tdark/AF-Q8TD22-F1-model_v1.pdb	0	38.1
1040916	tdark/AF-Q8TD22-F1-model_v1.pdb	1	34.9
1040917	tdark/AF-Q8TD22-F1-model_v1.pdb	2	35.9
1040918	tdark/AF-Q8TD22-F1-model_v1.pdb	3	39.1
1040919	tdark/AF-Q8TD22-F1-model_v1.pdb	4	40.5
1040920	tdark/AF-Q8TD22-F1-model_v1.pdb	5	40.0
1040921	tdark/AF-Q8TD22-F1-model_v1.pdb	6	40.6
1040922	tdark/AF-Q8TD22-F1-model_v1.pdb	7	47.8
1040923	tdark/AF-Q8TD22-F1-model_v1.pdb	8	48.3
1040924	tdark/AF-Q8TD22-F1-model_v1.pdb	9	49.5
1040925	tdark/AF-Q8TD22-F1-model_v1.pdb	10	52.4
1040926	tdark/AF-Q8TD22-F1-model_v1.pdb	11	50.8
1040927	tdark/AF-Q8TD22-F1-model_v1.pdb	12	52.8
1040928	tdark/AF-Q8TD22-F1-model_v1.pdb	13	53.9
1040929	tdark/AF-Q8TD22-F1-model_v1.pdb	14	56.6
1040930	tdark/AF-Q8TD22-F1-model_v1.pdb	15	59.4
1040931	tdark/AF-Q8TD22-F1-model_v1.pdb	16	59.9
1040932	tdark/AF-Q8TD22-F1-model_v1.pdb	17	57.0
1040933	tdark/AF-Q8TD22-F1-model_v1.pdb	18	52.6
1040934	tdark/AF-Q8TD22-F1-model_v1.pdb	19	57.7
1040935	tdark/AF-Q8TD22-F1-model_v1.pdb	20	74.6
1040936	tdark/AF-Q8TD22-F1-model_v1.pdb	21	79.9
1040937	tdark/AF-Q8TD22-F1-model_v1.pdb	22	87.2
1040938	tdark/AF-Q8TD22-F1-model_v1.pdb	23	89.2
1040939	tdark/AF-Q8TD22-F1-model_v1.pdb	24	90.9
1040940	tdark/AF-Q8TD22-F1-model_v1.pdb	25	89.4
1040941	tdark/AF-Q8TD22-F1-model_v1.pdb	26	89.7
1040942	tdark/AF-Q8TD22-F1-model_v1.pdb	27	84.9
1040943	tdark/AF-Q8TD22-F1-model_v1.pdb	28	86.8
1040944	tdark/AF-Q8TD22-F1-model_v1.pdb	29	85.6
1040945	tdark/AF-Q8TD22-F1-model_v1.pdb	30	87.4
1040946	tdark/AF-Q8TD22-F1-model_v1.pdb	31	86.2
1040947	tdark/AF-Q8TD22-F1-model_v1.pdb	32	81.8
1040948	tdark/AF-Q8TD22-F1-model_v1.pdb	33	80.8
1040949	tdark/AF-Q8TD22-F1-model_v1.pdb	34	79.8
1040950	tdark/AF-Q8TD22-F1-model_v1.pdb	35	84.1
1040951	tdark/AF-Q8TD22-F1-model_v1.pdb	36	84.3
1040952	tdark/AF-Q8TD22-F1-model_v1.pdb	37	86.0
1040953	tdark/AF-Q8TD22-F1-model_v1.pdb	38	86.6
1040954	tdark/AF-Q8TD22-F1-model_v1.pdb	39	85.8
1040955	tdark/AF-Q8TD22-F1-model_v1.pdb	40	87.4
1040956	tdark/AF-Q8TD22-F1-model_v1.pdb	41	89.1
1040957	tdark/AF-Q8TD22-F1-model_v1.pdb	42	89.0
1040958	tdark/AF-Q8TD22-F1-model_v1.pdb	43	88.0
1040959	tdark/AF-Q8TD22-F1-model_v1.pdb	44	90.0
1040960	tdark/AF-Q8TD22-F1-model_v1.pdb	45	90.1
1040961	tdark/AF-Q8TD22-F1-model_v1.pdb	46	89.8
1040962	tdark/AF-Q8TD22-F1-model_v1.pdb	47	91.2
1040963	tdark/AF-Q8TD22-F1-model_v1.pdb	48	93.7
1040964	tdark/AF-Q8TD22-F1-model_v1.pdb	49	93.6
1040965	tdark/AF-Q8TD22-F1-model_v1.pdb	50	94.8
1040966	tdark/AF-Q8TD22-F1-model_v1.pdb	51	95.1
1040967	tdark/AF-Q8TD22-F1-model_v1.pdb	52	94.6
1040968	tdark/AF-Q8TD22-F1-model_v1.pdb	53	95.7
1040969	tdark/AF-Q8TD22-F1-model_v1.pdb	54	96.3
1040970	tdark/AF-Q8TD22-F1-model_v1.pdb	55	96.2
1040971	tdark/AF-Q8TD22-F1-model_v1.pdb	56	95.5
1040972	tdark/AF-Q8TD22-F1-model_v1.pdb	57	97.2
1040973	tdark/AF-Q8TD22-F1-model_v1.pdb	58	96.5
1040974	tdark/AF-Q8TD22-F1-model_v1.pdb	59	97.2
1040975	tdark/AF-Q8TD22-F1-model_v1.pdb	60	96.9
1040976	tdark/AF-Q8TD22-F1-model_v1.pdb	61	96.8
1040977	tdark/AF-Q8TD22-F1-model_v1.pdb	62	96.8
1040978	tdark/AF-Q8TD22-F1-model_v1.pdb	63	96.5
1040979	tdark/AF-Q8TD22-F1-model_v1.pdb	64	96.1
1040980	tdark/AF-Q8TD22-F1-model_v1.pdb	65	96.2
1040981	tdark/AF-Q8TD22-F1-model_v1.pdb	66	95.8
1040982	tdark/AF-Q8TD22-F1-model_v1.pdb	67	94.9
1040983	tdark/AF-Q8TD22-F1-model_v1.pdb	68	95.3
1040984	tdark/AF-Q8TD22-F1-model_v1.pdb	69	94.5
1040985	tdark/AF-Q8TD22-F1-model_v1.pdb	70	93.2
1040986	tdark/AF-Q8TD22-F1-model_v1.pdb	71	93.4
1040987	tdark/AF-Q8TD22-F1-model_v1.pdb	72	90.3
1040988	tdark/AF-Q8TD22-F1-model_v1.pdb	73	92.3
1040989	tdark/AF-Q8TD22-F1-model_v1.pdb	74	91.0
1040990	tdark/AF-Q8TD22-F1-model_v1.pdb	75	87.9
1040991	tdark/AF-Q8TD22-F1-model_v1.pdb	76	86.3
1040992	tdark/AF-Q8TD22-F1-model_v1.pdb	77	87.7
1040993	tdark/AF-Q8TD22-F1-model_v1.pdb	78	91.1
1040994	tdark/AF-Q8TD22-F1-model_v1.pdb	79	92.8
1040995	tdark/AF-Q8TD22-F1-model_v1.pdb	80	91.8
1040996	tdark/AF-Q8TD22-F1-model_v1.pdb	81	92.2
1040997	tdark/AF-Q8TD22-F1-model_v1.pdb	82	94.2
1040998	tdark/AF-Q8TD22-F1-model_v1.pdb	83	95.5
1040999	tdark/AF-Q8TD22-F1-model_v1.pdb	84	95.2
1041000	tdark/AF-Q8TD22-F1-model_v1.pdb	85	94.6
1041001	tdark/AF-Q8TD22-F1-model_v1.pdb	86	95.9
1041002	tdark/AF-Q8TD22-F1-model_v1.pdb	87	95.1
1041003	tdark/AF-Q8TD22-F1-model_v1.pdb	88	95.0
1041004	tdark/AF-Q8TD22-F1-model_v1.pdb	89	96.4
1041005	tdark/AF-Q8TD22-F1-model_v1.pdb	90	95.4
1041006	tdark/AF-Q8TD22-F1-model_v1.pdb	91	93.3
1041007	tdark/AF-Q8TD22-F1-model_v1.pdb	92	94.2
1041008	tdark/AF-Q8TD22-F1-model_v1.pdb	93	95.9
1041009	tdark/AF-Q8TD22-F1-model_v1.pdb	94	95.0
1041010	tdark/AF-Q8TD22-F1-model_v1.pdb	95	92.0
1041011	tdark/AF-Q8TD22-F1-model_v1.pdb	96	88.0
1041012	tdark/AF-Q8TD22-F1-model_v1.pdb	97	85.8
1041013	tdark/AF-Q8TD22-F1-model_v1.pdb	98	87.8
1041014	tdark/AF-Q8TD22-F1-model_v1.pdb	99	89.5
1041015	tdark/AF-Q8TD22-F1-model_v1.pdb	100	92.7
1041016	tdark/AF-Q8TD22-F1-model_v1.pdb	101	94.7
1041017	tdark/AF-Q8TD22-F1-model_v1.pdb	102	94.6
1041018	tdark/AF-Q8TD22-F1-model_v1.pdb	103	95.1
1041019	tdark/AF-Q8TD22-F1-model_v1.pdb	104	94.8
1041020	tdark/AF-Q8TD22-F1-model_v1.pdb	105	95.4
1041021	tdark/AF-Q8TD22-F1-model_v1.pdb	106	95.3
1041022	tdark/AF-Q8TD22-F1-model_v1.pdb	107	95.1
1041023	tdark/AF-Q8TD22-F1-model_v1.pdb	108	92.1
1041024	tdark/AF-Q8TD22-F1-model_v1.pdb	109	93.8
1041025	tdark/AF-Q8TD22-F1-model_v1.pdb	110	94.6
1041026	tdark/AF-Q8TD22-F1-model_v1.pdb	111	93.2
1041027	tdark/AF-Q8TD22-F1-model_v1.pdb	112	93.2
1041028	tdark/AF-Q8TD22-F1-model_v1.pdb	113	94.4
1041029	tdark/AF-Q8TD22-F1-model_v1.pdb	114	95.4
1041030	tdark/AF-Q8TD22-F1-model_v1.pdb	115	95.2
1041031	tdark/AF-Q8TD22-F1-model_v1.pdb	116	95.9
1041032	tdark/AF-Q8TD22-F1-model_v1.pdb	117	96.3
1041033	tdark/AF-Q8TD22-F1-model_v1.pdb	118	96.6
1041034	tdark/AF-Q8TD22-F1-model_v1.pdb	119	95.9
1041035	tdark/AF-Q8TD22-F1-model_v1.pdb	120	96.1
1041036	tdark/AF-Q8TD22-F1-model_v1.pdb	121	95.3
1041037	tdark/AF-Q8TD22-F1-model_v1.pdb	122	95.6
1041038	tdark/AF-Q8TD22-F1-model_v1.pdb	123	94.3
1041039	tdark/AF-Q8TD22-F1-model_v1.pdb	124	91.2
1041040	tdark/AF-Q8TD22-F1-model_v1.pdb	125	83.1
1041041	tdark/AF-Q8TD22-F1-model_v1.pdb	126	82.6
1041042	tdark/AF-Q8TD22-F1-model_v1.pdb	127	83.2
1041043	tdark/AF-Q8TD22-F1-model_v1.pdb	128	89.7
1041044	tdark/AF-Q8TD22-F1-model_v1.pdb	129	91.2
1041045	tdark/AF-Q8TD22-F1-model_v1.pdb	130	94.6
1041046	tdark/AF-Q8TD22-F1-model_v1.pdb	131	93.7
1041047	tdark/AF-Q8TD22-F1-model_v1.pdb	132	93.6
1041048	tdark/AF-Q8TD22-F1-model_v1.pdb	133	96.7
1041049	tdark/AF-Q8TD22-F1-model_v1.pdb	134	97.5
1041050	tdark/AF-Q8TD22-F1-model_v1.pdb	135	97.3
1041051	tdark/AF-Q8TD22-F1-model_v1.pdb	136	97.1
1041052	tdark/AF-Q8TD22-F1-model_v1.pdb	137	97.9
1041053	tdark/AF-Q8TD22-F1-model_v1.pdb	138	97.8
1041054	tdark/AF-Q8TD22-F1-model_v1.pdb	139	96.8
1041055	tdark/AF-Q8TD22-F1-model_v1.pdb	140	96.3
1041056	tdark/AF-Q8TD22-F1-model_v1.pdb	141	96.9
1041057	tdark/AF-Q8TD22-F1-model_v1.pdb	142	96.5
1041058	tdark/AF-Q8TD22-F1-model_v1.pdb	143	93.7
1041059	tdark/AF-Q8TD22-F1-model_v1.pdb	144	93.2
1041060	tdark/AF-Q8TD22-F1-model_v1.pdb	145	94.1
1041061	tdark/AF-Q8TD22-F1-model_v1.pdb	146	93.5
1041062	tdark/AF-Q8TD22-F1-model_v1.pdb	147	90.1
1041063	tdark/AF-Q8TD22-F1-model_v1.pdb	148	89.5
1041064	tdark/AF-Q8TD22-F1-model_v1.pdb	149	91.3
1041065	tdark/AF-Q8TD22-F1-model_v1.pdb	150	89.8
1041066	tdark/AF-Q8TD22-F1-model_v1.pdb	151	85.3
1041067	tdark/AF-Q8TD22-F1-model_v1.pdb	152	79.4
1041068	tdark/AF-Q8TD22-F1-model_v1.pdb	153	78.4
1041069	tdark/AF-Q8TD22-F1-model_v1.pdb	154	73.6
1041070	tdark/AF-Q8TD22-F1-model_v1.pdb	155	70.9
1041071	tdark/AF-Q8TD22-F1-model_v1.pdb	156	69.0
1041072	tdark/AF-Q8TD22-F1-model_v1.pdb	157	74.7
1041073	tdark/AF-Q8TD22-F1-model_v1.pdb	158	82.7
1041074	tdark/AF-Q8TD22-F1-model_v1.pdb	159	85.9
1041075	tdark/AF-Q8TD22-F1-model_v1.pdb	160	88.4
1041076	tdark/AF-Q8TD22-F1-model_v1.pdb	161	86.9
1041077	tdark/AF-Q8TD22-F1-model_v1.pdb	162	87.5
1041078	tdark/AF-Q8TD22-F1-model_v1.pdb	163	91.8
1041079	tdark/AF-Q8TD22-F1-model_v1.pdb	164	92.7
1041080	tdark/AF-Q8TD22-F1-model_v1.pdb	165	91.8
1041081	tdark/AF-Q8TD22-F1-model_v1.pdb	166	94.4
1041082	tdark/AF-Q8TD22-F1-model_v1.pdb	167	96.0
1041083	tdark/AF-Q8TD22-F1-model_v1.pdb	168	95.2
1041084	tdark/AF-Q8TD22-F1-model_v1.pdb	169	95.3
1041085	tdark/AF-Q8TD22-F1-model_v1.pdb	170	97.0
1041086	tdark/AF-Q8TD22-F1-model_v1.pdb	171	97.4
1041087	tdark/AF-Q8TD22-F1-model_v1.pdb	172	97.0
1041088	tdark/AF-Q8TD22-F1-model_v1.pdb	173	97.0
1041089	tdark/AF-Q8TD22-F1-model_v1.pdb	174	96.7
1041090	tdark/AF-Q8TD22-F1-model_v1.pdb	175	97.2
1041091	tdark/AF-Q8TD22-F1-model_v1.pdb	176	96.4
1041092	tdark/AF-Q8TD22-F1-model_v1.pdb	177	95.1
1041093	tdark/AF-Q8TD22-F1-model_v1.pdb	178	94.7
1041094	tdark/AF-Q8TD22-F1-model_v1.pdb	179	95.2
1041095	tdark/AF-Q8TD22-F1-model_v1.pdb	180	93.8
1041096	tdark/AF-Q8TD22-F1-model_v1.pdb	181	91.5
1041097	tdark/AF-Q8TD22-F1-model_v1.pdb	182	92.0
1041098	tdark/AF-Q8TD22-F1-model_v1.pdb	183	92.4
1041099	tdark/AF-Q8TD22-F1-model_v1.pdb	184	89.9
1041100	tdark/AF-Q8TD22-F1-model_v1.pdb	185	85.9
1041101	tdark/AF-Q8TD22-F1-model_v1.pdb	186	88.0
1041102	tdark/AF-Q8TD22-F1-model_v1.pdb	187	88.3
1041103	tdark/AF-Q8TD22-F1-model_v1.pdb	188	78.6
1041104	tdark/AF-Q8TD22-F1-model_v1.pdb	189	84.7
1041105	tdark/AF-Q8TD22-F1-model_v1.pdb	190	84.9
1041106	tdark/AF-Q8TD22-F1-model_v1.pdb	191	87.9
1041107	tdark/AF-Q8TD22-F1-model_v1.pdb	192	84.6
1041108	tdark/AF-Q8TD22-F1-model_v1.pdb	193	85.1
1041109	tdark/AF-Q8TD22-F1-model_v1.pdb	194	86.6
1041110	tdark/AF-Q8TD22-F1-model_v1.pdb	195	88.2
1041111	tdark/AF-Q8TD22-F1-model_v1.pdb	196	86.8
1041112	tdark/AF-Q8TD22-F1-model_v1.pdb	197	87.2
1041113	tdark/AF-Q8TD22-F1-model_v1.pdb	198	89.7
1041114	tdark/AF-Q8TD22-F1-model_v1.pdb	199	90.0
1041115	tdark/AF-Q8TD22-F1-model_v1.pdb	200	90.7
1041116	tdark/AF-Q8TD22-F1-model_v1.pdb	201	93.5
1041117	tdark/AF-Q8TD22-F1-model_v1.pdb	202	93.2
1041118	tdark/AF-Q8TD22-F1-model_v1.pdb	203	94.7
1041119	tdark/AF-Q8TD22-F1-model_v1.pdb	204	95.8
1041120	tdark/AF-Q8TD22-F1-model_v1.pdb	205	95.9
1041121	tdark/AF-Q8TD22-F1-model_v1.pdb	206	96.2
1041122	tdark/AF-Q8TD22-F1-model_v1.pdb	207	96.3
1041123	tdark/AF-Q8TD22-F1-model_v1.pdb	208	96.0
1041124	tdark/AF-Q8TD22-F1-model_v1.pdb	209	95.7
1041125	tdark/AF-Q8TD22-F1-model_v1.pdb	210	95.6
1041126	tdark/AF-Q8TD22-F1-model_v1.pdb	211	94.0
1041127	tdark/AF-Q8TD22-F1-model_v1.pdb	212	94.0
1041128	tdark/AF-Q8TD22-F1-model_v1.pdb	213	93.6
1041129	tdark/AF-Q8TD22-F1-model_v1.pdb	214	91.7
1041130	tdark/AF-Q8TD22-F1-model_v1.pdb	215	89.3
1041131	tdark/AF-Q8TD22-F1-model_v1.pdb	216	91.0
1041132	tdark/AF-Q8TD22-F1-model_v1.pdb	217	90.1
1041133	tdark/AF-Q8TD22-F1-model_v1.pdb	218	86.0
1041134	tdark/AF-Q8TD22-F1-model_v1.pdb	219	86.0
1041135	tdark/AF-Q8TD22-F1-model_v1.pdb	220	87.5
1041136	tdark/AF-Q8TD22-F1-model_v1.pdb	221	86.0
1041137	tdark/AF-Q8TD22-F1-model_v1.pdb	222	86.0
1041138	tdark/AF-Q8TD22-F1-model_v1.pdb	223	88.5
1041139	tdark/AF-Q8TD22-F1-model_v1.pdb	224	89.4
1041140	tdark/AF-Q8TD22-F1-model_v1.pdb	225	90.0
1041141	tdark/AF-Q8TD22-F1-model_v1.pdb	226	88.5
1041142	tdark/AF-Q8TD22-F1-model_v1.pdb	227	88.3
1041143	tdark/AF-Q8TD22-F1-model_v1.pdb	228	90.3
1041144	tdark/AF-Q8TD22-F1-model_v1.pdb	229	89.3
1041145	tdark/AF-Q8TD22-F1-model_v1.pdb	230	89.5
1041146	tdark/AF-Q8TD22-F1-model_v1.pdb	231	88.4
1041147	tdark/AF-Q8TD22-F1-model_v1.pdb	232	84.3
1041148	tdark/AF-Q8TD22-F1-model_v1.pdb	233	83.0
1041149	tdark/AF-Q8TD22-F1-model_v1.pdb	234	82.2
1041150	tdark/AF-Q8TD22-F1-model_v1.pdb	235	87.5
1041151	tdark/AF-Q8TD22-F1-model_v1.pdb	236	88.4
1041152	tdark/AF-Q8TD22-F1-model_v1.pdb	237	87.9
1041153	tdark/AF-Q8TD22-F1-model_v1.pdb	238	90.1
1041154	tdark/AF-Q8TD22-F1-model_v1.pdb	239	90.9
1041155	tdark/AF-Q8TD22-F1-model_v1.pdb	240	91.7
1041156	tdark/AF-Q8TD22-F1-model_v1.pdb	241	92.4
1041157	tdark/AF-Q8TD22-F1-model_v1.pdb	242	91.7
1041158	tdark/AF-Q8TD22-F1-model_v1.pdb	243	89.4
1041159	tdark/AF-Q8TD22-F1-model_v1.pdb	244	90.0
1041160	tdark/AF-Q8TD22-F1-model_v1.pdb	245	91.4
1041161	tdark/AF-Q8TD22-F1-model_v1.pdb	246	89.3
1041162	tdark/AF-Q8TD22-F1-model_v1.pdb	247	88.2
1041163	tdark/AF-Q8TD22-F1-model_v1.pdb	248	89.8
1041164	tdark/AF-Q8TD22-F1-model_v1.pdb	249	90.8
1041165	tdark/AF-Q8TD22-F1-model_v1.pdb	250	88.3
1041166	tdark/AF-Q8TD22-F1-model_v1.pdb	251	87.9
1041167	tdark/AF-Q8TD22-F1-model_v1.pdb	252	90.1
1041168	tdark/AF-Q8TD22-F1-model_v1.pdb	253	89.9
1041169	tdark/AF-Q8TD22-F1-model_v1.pdb	254	87.0
1041170	tdark/AF-Q8TD22-F1-model_v1.pdb	255	89.4
1041171	tdark/AF-Q8TD22-F1-model_v1.pdb	256	91.7
1041172	tdark/AF-Q8TD22-F1-model_v1.pdb	257	89.4
1041173	tdark/AF-Q8TD22-F1-model_v1.pdb	258	88.4
1041174	tdark/AF-Q8TD22-F1-model_v1.pdb	259	91.7
1041175	tdark/AF-Q8TD22-F1-model_v1.pdb	260	92.4
1041176	tdark/AF-Q8TD22-F1-model_v1.pdb	261	92.4
1041177	tdark/AF-Q8TD22-F1-model_v1.pdb	262	93.5
1041178	tdark/AF-Q8TD22-F1-model_v1.pdb	263	94.9
1041179	tdark/AF-Q8TD22-F1-model_v1.pdb	264	94.9
1041180	tdark/AF-Q8TD22-F1-model_v1.pdb	265	94.6
1041181	tdark/AF-Q8TD22-F1-model_v1.pdb	266	95.1
1041182	tdark/AF-Q8TD22-F1-model_v1.pdb	267	93.2
1041183	tdark/AF-Q8TD22-F1-model_v1.pdb	268	94.4
1041184	tdark/AF-Q8TD22-F1-model_v1.pdb	269	95.0
1041185	tdark/AF-Q8TD22-F1-model_v1.pdb	270	93.5
1041186	tdark/AF-Q8TD22-F1-model_v1.pdb	271	91.2
1041187	tdark/AF-Q8TD22-F1-model_v1.pdb	272	92.5
1041188	tdark/AF-Q8TD22-F1-model_v1.pdb	273	93.6
1041189	tdark/AF-Q8TD22-F1-model_v1.pdb	274	90.3
1041190	tdark/AF-Q8TD22-F1-model_v1.pdb	275	90.2
1041191	tdark/AF-Q8TD22-F1-model_v1.pdb	276	93.6
1041192	tdark/AF-Q8TD22-F1-model_v1.pdb	277	93.2
1041193	tdark/AF-Q8TD22-F1-model_v1.pdb	278	93.5
1041194	tdark/AF-Q8TD22-F1-model_v1.pdb	279	91.8
1041195	tdark/AF-Q8TD22-F1-model_v1.pdb	280	92.1
1041196	tdark/AF-Q8TD22-F1-model_v1.pdb	281	94.5
1041197	tdark/AF-Q8TD22-F1-model_v1.pdb	282	94.0
1041198	tdark/AF-Q8TD22-F1-model_v1.pdb	283	89.8
1041199	tdark/AF-Q8TD22-F1-model_v1.pdb	284	92.6
1041200	tdark/AF-Q8TD22-F1-model_v1.pdb	285	93.8
1041201	tdark/AF-Q8TD22-F1-model_v1.pdb	286	92.4
1041202	tdark/AF-Q8TD22-F1-model_v1.pdb	287	92.7
1041203	tdark/AF-Q8TD22-F1-model_v1.pdb	288	95.3
1041204	tdark/AF-Q8TD22-F1-model_v1.pdb	289	95.5
1041205	tdark/AF-Q8TD22-F1-model_v1.pdb	290	94.0
1041206	tdark/AF-Q8TD22-F1-model_v1.pdb	291	95.8
1041207	tdark/AF-Q8TD22-F1-model_v1.pdb	292	96.2
1041208	tdark/AF-Q8TD22-F1-model_v1.pdb	293	95.9
1041209	tdark/AF-Q8TD22-F1-model_v1.pdb	294	95.8
1041210	tdark/AF-Q8TD22-F1-model_v1.pdb	295	95.3
1041211	tdark/AF-Q8TD22-F1-model_v1.pdb	296	94.6
1041212	tdark/AF-Q8TD22-F1-model_v1.pdb	297	94.1
1041213	tdark/AF-Q8TD22-F1-model_v1.pdb	298	91.1
1041214	tdark/AF-Q8TD22-F1-model_v1.pdb	299	89.8
1041215	tdark/AF-Q8TD22-F1-model_v1.pdb	300	88.5
1041216	tdark/AF-Q8TD22-F1-model_v1.pdb	301	87.4
1041217	tdark/AF-Q8TD22-F1-model_v1.pdb	302	84.1
1041218	tdark/AF-Q8TD22-F1-model_v1.pdb	303	82.4
1041219	tdark/AF-Q8TD22-F1-model_v1.pdb	304	81.9
1041220	tdark/AF-Q8TD22-F1-model_v1.pdb	305	81.9
1041221	tdark/AF-Q8TD22-F1-model_v1.pdb	306	76.9
1041222	tdark/AF-Q8TD22-F1-model_v1.pdb	307	75.6
1041223	tdark/AF-Q8TD22-F1-model_v1.pdb	308	75.4
1041224	tdark/AF-Q8TD22-F1-model_v1.pdb	309	73.5
1041225	tdark/AF-Q8TD22-F1-model_v1.pdb	310	70.8
1041226	tdark/AF-Q8TD22-F1-model_v1.pdb	311	71.5
1041227	tdark/AF-Q8TD22-F1-model_v1.pdb	312	76.5
1041228	tdark/AF-Q8TD22-F1-model_v1.pdb	313	81.9
1041229	tdark/AF-Q8TD22-F1-model_v1.pdb	314	85.1
1041230	tdark/AF-Q8TD22-F1-model_v1.pdb	315	86.8
1041231	tdark/AF-Q8TD22-F1-model_v1.pdb	316	88.5
1041232	tdark/AF-Q8TD22-F1-model_v1.pdb	317	85.8
1041233	tdark/AF-Q8TD22-F1-model_v1.pdb	318	86.2
1041234	tdark/AF-Q8TD22-F1-model_v1.pdb	319	87.1
1041235	tdark/AF-Q8TD22-F1-model_v1.pdb	320	89.1
1041236	tdark/AF-Q8TD22-F1-model_v1.pdb	321	91.4
1041237	tdark/AF-Q8TD22-F1-model_v1.pdb	322	87.8
1041238	tdark/AF-Q8TD22-F1-model_v1.pdb	323	88.6
1041239	tdark/AF-Q8TD22-F1-model_v1.pdb	324	86.5
1041240	tdark/AF-Q8TD22-F1-model_v1.pdb	325	85.5
1041241	tdark/AF-Q8TD22-F1-model_v1.pdb	326	86.7
1041242	tdark/AF-Q8TD22-F1-model_v1.pdb	327	86.5
1041243	tdark/AF-Q8TD22-F1-model_v1.pdb	328	84.9
1041244	tdark/AF-Q8TD22-F1-model_v1.pdb	329	84.6
1041245	tdark/AF-Q8TD22-F1-model_v1.pdb	330	83.1
1041246	tdark/AF-Q8TD22-F1-model_v1.pdb	331	85.8
1041247	tdark/AF-Q8TD22-F1-model_v1.pdb	332	88.8
1041248	tdark/AF-Q8TD22-F1-model_v1.pdb	333	87.5
1041249	tdark/AF-Q8TD22-F1-model_v1.pdb	334	87.9
1041250	tdark/AF-Q8TD22-F1-model_v1.pdb	335	83.4
1041251	tdark/AF-Q8TD22-F1-model_v1.pdb	336	78.9
1041252	tdark/AF-Q8TD22-F1-model_v1.pdb	337	73.1
1041253	tdark/AF-Q8TD22-F1-model_v1.pdb	338	66.1
1041254	tdark/AF-Q8TD22-F1-model_v1.pdb	339	58.0
1041255	tdark/AF-A6PVS8-F1-model_v1.pdb	0	30.1
1041256	tdark/AF-A6PVS8-F1-model_v1.pdb	1	26.3
1041257	tdark/AF-A6PVS8-F1-model_v1.pdb	2	29.9
1041258	tdark/AF-A6PVS8-F1-model_v1.pdb	3	33.1
1041259	tdark/AF-A6PVS8-F1-model_v1.pdb	4	35.3
1041260	tdark/AF-A6PVS8-F1-model_v1.pdb	5	44.3
1041261	tdark/AF-A6PVS8-F1-model_v1.pdb	6	43.5
1041262	tdark/AF-A6PVS8-F1-model_v1.pdb	7	38.3
1041263	tdark/AF-A6PVS8-F1-model_v1.pdb	8	39.1
1041264	tdark/AF-A6PVS8-F1-model_v1.pdb	9	41.0
1041265	tdark/AF-A6PVS8-F1-model_v1.pdb	10	41.2
1041266	tdark/AF-A6PVS8-F1-model_v1.pdb	11	44.3
1041267	tdark/AF-A6PVS8-F1-model_v1.pdb	12	40.2
1041268	tdark/AF-A6PVS8-F1-model_v1.pdb	13	48.4
1041269	tdark/AF-A6PVS8-F1-model_v1.pdb	14	42.6
1041270	tdark/AF-A6PVS8-F1-model_v1.pdb	15	42.3
1041271	tdark/AF-A6PVS8-F1-model_v1.pdb	16	40.0
1041272	tdark/AF-A6PVS8-F1-model_v1.pdb	17	41.2
1041273	tdark/AF-A6PVS8-F1-model_v1.pdb	18	40.0
1041274	tdark/AF-A6PVS8-F1-model_v1.pdb	19	38.5
1041275	tdark/AF-A6PVS8-F1-model_v1.pdb	20	39.6
1041276	tdark/AF-A6PVS8-F1-model_v1.pdb	21	37.3
1041277	tdark/AF-A6PVS8-F1-model_v1.pdb	22	34.5
1041278	tdark/AF-A6PVS8-F1-model_v1.pdb	23	35.5
1041279	tdark/AF-A6PVS8-F1-model_v1.pdb	24	38.7
1041280	tdark/AF-A6PVS8-F1-model_v1.pdb	25	38.5
1041281	tdark/AF-A6PVS8-F1-model_v1.pdb	26	38.7
1041282	tdark/AF-A6PVS8-F1-model_v1.pdb	27	45.3
1041283	tdark/AF-A6PVS8-F1-model_v1.pdb	28	54.8
1041284	tdark/AF-A6PVS8-F1-model_v1.pdb	29	60.1
1041285	tdark/AF-A6PVS8-F1-model_v1.pdb	30	70.3
1041286	tdark/AF-A6PVS8-F1-model_v1.pdb	31	74.6
1041287	tdark/AF-A6PVS8-F1-model_v1.pdb	32	76.5
1041288	tdark/AF-A6PVS8-F1-model_v1.pdb	33	76.2
1041289	tdark/AF-A6PVS8-F1-model_v1.pdb	34	76.9
1041290	tdark/AF-A6PVS8-F1-model_v1.pdb	35	75.6
1041291	tdark/AF-A6PVS8-F1-model_v1.pdb	36	74.0
1041292	tdark/AF-A6PVS8-F1-model_v1.pdb	37	76.9
1041293	tdark/AF-A6PVS8-F1-model_v1.pdb	38	77.8
1041294	tdark/AF-A6PVS8-F1-model_v1.pdb	39	78.8
1041295	tdark/AF-A6PVS8-F1-model_v1.pdb	40	77.2
1041296	tdark/AF-A6PVS8-F1-model_v1.pdb	41	74.1
1041297	tdark/AF-A6PVS8-F1-model_v1.pdb	42	73.5
1041298	tdark/AF-A6PVS8-F1-model_v1.pdb	43	71.4
1041299	tdark/AF-A6PVS8-F1-model_v1.pdb	44	66.2
1041300	tdark/AF-A6PVS8-F1-model_v1.pdb	45	68.5
1041301	tdark/AF-A6PVS8-F1-model_v1.pdb	46	65.8
1041302	tdark/AF-A6PVS8-F1-model_v1.pdb	47	65.1
1041303	tdark/AF-A6PVS8-F1-model_v1.pdb	48	70.0
1041304	tdark/AF-A6PVS8-F1-model_v1.pdb	49	71.3
1041305	tdark/AF-A6PVS8-F1-model_v1.pdb	50	72.5
1041306	tdark/AF-A6PVS8-F1-model_v1.pdb	51	80.3
1041307	tdark/AF-A6PVS8-F1-model_v1.pdb	52	84.1
1041308	tdark/AF-A6PVS8-F1-model_v1.pdb	53	83.5
1041309	tdark/AF-A6PVS8-F1-model_v1.pdb	54	86.1
1041310	tdark/AF-A6PVS8-F1-model_v1.pdb	55	84.8
1041311	tdark/AF-A6PVS8-F1-model_v1.pdb	56	85.0
1041312	tdark/AF-A6PVS8-F1-model_v1.pdb	57	84.8
1041313	tdark/AF-A6PVS8-F1-model_v1.pdb	58	85.8
1041314	tdark/AF-A6PVS8-F1-model_v1.pdb	59	86.4
1041315	tdark/AF-A6PVS8-F1-model_v1.pdb	60	86.7
1041316	tdark/AF-A6PVS8-F1-model_v1.pdb	61	87.0
1041317	tdark/AF-A6PVS8-F1-model_v1.pdb	62	84.6
1041318	tdark/AF-A6PVS8-F1-model_v1.pdb	63	83.1
1041319	tdark/AF-A6PVS8-F1-model_v1.pdb	64	85.9
1041320	tdark/AF-A6PVS8-F1-model_v1.pdb	65	83.6
1041321	tdark/AF-A6PVS8-F1-model_v1.pdb	66	78.8
1041322	tdark/AF-A6PVS8-F1-model_v1.pdb	67	83.0
1041323	tdark/AF-A6PVS8-F1-model_v1.pdb	68	80.8
1041324	tdark/AF-A6PVS8-F1-model_v1.pdb	69	77.8
1041325	tdark/AF-A6PVS8-F1-model_v1.pdb	70	82.4
1041326	tdark/AF-A6PVS8-F1-model_v1.pdb	71	82.4
1041327	tdark/AF-A6PVS8-F1-model_v1.pdb	72	83.4
1041328	tdark/AF-A6PVS8-F1-model_v1.pdb	73	88.7
1041329	tdark/AF-A6PVS8-F1-model_v1.pdb	74	90.1
1041330	tdark/AF-A6PVS8-F1-model_v1.pdb	75	90.0
1041331	tdark/AF-A6PVS8-F1-model_v1.pdb	76	91.8
1041332	tdark/AF-A6PVS8-F1-model_v1.pdb	77	90.3
1041333	tdark/AF-A6PVS8-F1-model_v1.pdb	78	90.1
1041334	tdark/AF-A6PVS8-F1-model_v1.pdb	79	91.0
1041335	tdark/AF-A6PVS8-F1-model_v1.pdb	80	88.5
1041336	tdark/AF-A6PVS8-F1-model_v1.pdb	81	91.0
1041337	tdark/AF-A6PVS8-F1-model_v1.pdb	82	89.3
1041338	tdark/AF-A6PVS8-F1-model_v1.pdb	83	90.0
1041339	tdark/AF-A6PVS8-F1-model_v1.pdb	84	86.7
1041340	tdark/AF-A6PVS8-F1-model_v1.pdb	85	85.2
1041341	tdark/AF-A6PVS8-F1-model_v1.pdb	86	87.5
1041342	tdark/AF-A6PVS8-F1-model_v1.pdb	87	85.9
1041343	tdark/AF-A6PVS8-F1-model_v1.pdb	88	85.8
1041344	tdark/AF-A6PVS8-F1-model_v1.pdb	89	85.0
1041345	tdark/AF-A6PVS8-F1-model_v1.pdb	90	85.8
1041346	tdark/AF-A6PVS8-F1-model_v1.pdb	91	87.4
1041347	tdark/AF-A6PVS8-F1-model_v1.pdb	92	88.3
1041348	tdark/AF-A6PVS8-F1-model_v1.pdb	93	87.2
1041349	tdark/AF-A6PVS8-F1-model_v1.pdb	94	85.0
1041350	tdark/AF-A6PVS8-F1-model_v1.pdb	95	88.7
1041351	tdark/AF-A6PVS8-F1-model_v1.pdb	96	86.3
1041352	tdark/AF-A6PVS8-F1-model_v1.pdb	97	89.1
1041353	tdark/AF-A6PVS8-F1-model_v1.pdb	98	92.8
1041354	tdark/AF-A6PVS8-F1-model_v1.pdb	99	93.6
1041355	tdark/AF-A6PVS8-F1-model_v1.pdb	100	93.5
1041356	tdark/AF-A6PVS8-F1-model_v1.pdb	101	94.1
1041357	tdark/AF-A6PVS8-F1-model_v1.pdb	102	93.2
1041358	tdark/AF-A6PVS8-F1-model_v1.pdb	103	92.0
1041359	tdark/AF-A6PVS8-F1-model_v1.pdb	104	91.4
1041360	tdark/AF-A6PVS8-F1-model_v1.pdb	105	90.7
1041361	tdark/AF-A6PVS8-F1-model_v1.pdb	106	91.6
1041362	tdark/AF-A6PVS8-F1-model_v1.pdb	107	88.4
1041363	tdark/AF-A6PVS8-F1-model_v1.pdb	108	89.2
1041364	tdark/AF-A6PVS8-F1-model_v1.pdb	109	85.4
1041365	tdark/AF-A6PVS8-F1-model_v1.pdb	110	86.7
1041366	tdark/AF-A6PVS8-F1-model_v1.pdb	111	83.9
1041367	tdark/AF-A6PVS8-F1-model_v1.pdb	112	83.8
1041368	tdark/AF-A6PVS8-F1-model_v1.pdb	113	81.7
1041369	tdark/AF-A6PVS8-F1-model_v1.pdb	114	84.8
1041370	tdark/AF-A6PVS8-F1-model_v1.pdb	115	83.4
1041371	tdark/AF-A6PVS8-F1-model_v1.pdb	116	86.9
1041372	tdark/AF-A6PVS8-F1-model_v1.pdb	117	87.2
1041373	tdark/AF-A6PVS8-F1-model_v1.pdb	118	85.9
1041374	tdark/AF-A6PVS8-F1-model_v1.pdb	119	87.6
1041375	tdark/AF-A6PVS8-F1-model_v1.pdb	120	89.4
1041376	tdark/AF-A6PVS8-F1-model_v1.pdb	121	86.8
1041377	tdark/AF-A6PVS8-F1-model_v1.pdb	122	89.8
1041378	tdark/AF-A6PVS8-F1-model_v1.pdb	123	93.3
1041379	tdark/AF-A6PVS8-F1-model_v1.pdb	124	93.1
1041380	tdark/AF-A6PVS8-F1-model_v1.pdb	125	93.9
1041381	tdark/AF-A6PVS8-F1-model_v1.pdb	126	94.4
1041382	tdark/AF-A6PVS8-F1-model_v1.pdb	127	92.3
1041383	tdark/AF-A6PVS8-F1-model_v1.pdb	128	89.8
1041384	tdark/AF-A6PVS8-F1-model_v1.pdb	129	90.1
1041385	tdark/AF-A6PVS8-F1-model_v1.pdb	130	89.2
1041386	tdark/AF-A6PVS8-F1-model_v1.pdb	131	89.6
1041387	tdark/AF-A6PVS8-F1-model_v1.pdb	132	89.9
1041388	tdark/AF-A6PVS8-F1-model_v1.pdb	133	88.2
1041389	tdark/AF-A6PVS8-F1-model_v1.pdb	134	88.2
1041390	tdark/AF-A6PVS8-F1-model_v1.pdb	135	89.5
1041391	tdark/AF-A6PVS8-F1-model_v1.pdb	136	89.1
1041392	tdark/AF-A6PVS8-F1-model_v1.pdb	137	86.4
1041393	tdark/AF-A6PVS8-F1-model_v1.pdb	138	85.2
1041394	tdark/AF-A6PVS8-F1-model_v1.pdb	139	91.1
1041395	tdark/AF-A6PVS8-F1-model_v1.pdb	140	91.7
1041396	tdark/AF-A6PVS8-F1-model_v1.pdb	141	89.3
1041397	tdark/AF-A6PVS8-F1-model_v1.pdb	142	88.6
1041398	tdark/AF-A6PVS8-F1-model_v1.pdb	143	90.0
1041399	tdark/AF-A6PVS8-F1-model_v1.pdb	144	90.3
1041400	tdark/AF-A6PVS8-F1-model_v1.pdb	145	89.1
1041401	tdark/AF-A6PVS8-F1-model_v1.pdb	146	88.1
1041402	tdark/AF-A6PVS8-F1-model_v1.pdb	147	90.5
1041403	tdark/AF-A6PVS8-F1-model_v1.pdb	148	86.9
1041404	tdark/AF-A6PVS8-F1-model_v1.pdb	149	90.7
1041405	tdark/AF-A6PVS8-F1-model_v1.pdb	150	93.5
1041406	tdark/AF-A6PVS8-F1-model_v1.pdb	151	93.1
1041407	tdark/AF-A6PVS8-F1-model_v1.pdb	152	94.1
1041408	tdark/AF-A6PVS8-F1-model_v1.pdb	153	94.1
1041409	tdark/AF-A6PVS8-F1-model_v1.pdb	154	90.0
1041410	tdark/AF-A6PVS8-F1-model_v1.pdb	155	90.3
1041411	tdark/AF-A6PVS8-F1-model_v1.pdb	156	92.5
1041412	tdark/AF-A6PVS8-F1-model_v1.pdb	157	93.4
1041413	tdark/AF-A6PVS8-F1-model_v1.pdb	158	93.0
1041414	tdark/AF-A6PVS8-F1-model_v1.pdb	159	91.1
1041415	tdark/AF-A6PVS8-F1-model_v1.pdb	160	89.3
1041416	tdark/AF-A6PVS8-F1-model_v1.pdb	161	87.3
1041417	tdark/AF-A6PVS8-F1-model_v1.pdb	162	88.1
1041418	tdark/AF-A6PVS8-F1-model_v1.pdb	163	88.1
1041419	tdark/AF-A6PVS8-F1-model_v1.pdb	164	86.5
1041420	tdark/AF-A6PVS8-F1-model_v1.pdb	165	81.3
1041421	tdark/AF-A6PVS8-F1-model_v1.pdb	166	81.3
1041422	tdark/AF-A6PVS8-F1-model_v1.pdb	167	85.3
1041423	tdark/AF-A6PVS8-F1-model_v1.pdb	168	86.8
1041424	tdark/AF-A6PVS8-F1-model_v1.pdb	169	87.0
1041425	tdark/AF-A6PVS8-F1-model_v1.pdb	170	88.8
1041426	tdark/AF-A6PVS8-F1-model_v1.pdb	171	87.3
1041427	tdark/AF-A6PVS8-F1-model_v1.pdb	172	86.9
1041428	tdark/AF-A6PVS8-F1-model_v1.pdb	173	88.5
1041429	tdark/AF-A6PVS8-F1-model_v1.pdb	174	90.6
1041430	tdark/AF-A6PVS8-F1-model_v1.pdb	175	86.8
1041431	tdark/AF-A6PVS8-F1-model_v1.pdb	176	84.6
1041432	tdark/AF-A6PVS8-F1-model_v1.pdb	177	89.4
1041433	tdark/AF-A6PVS8-F1-model_v1.pdb	178	88.2
1041434	tdark/AF-A6PVS8-F1-model_v1.pdb	179	88.9
1041435	tdark/AF-A6PVS8-F1-model_v1.pdb	180	90.6
1041436	tdark/AF-A6PVS8-F1-model_v1.pdb	181	91.8
1041437	tdark/AF-A6PVS8-F1-model_v1.pdb	182	90.3
1041438	tdark/AF-A6PVS8-F1-model_v1.pdb	183	87.7
1041439	tdark/AF-A6PVS8-F1-model_v1.pdb	184	84.3
1041440	tdark/AF-A6PVS8-F1-model_v1.pdb	185	78.4
1041441	tdark/AF-A6PVS8-F1-model_v1.pdb	186	70.3
1041442	tdark/AF-A6PVS8-F1-model_v1.pdb	187	71.2
1041443	tdark/AF-A6PVS8-F1-model_v1.pdb	188	66.8
1041444	tdark/AF-A6PVS8-F1-model_v1.pdb	189	65.9
1041445	tdark/AF-A6PVS8-F1-model_v1.pdb	190	63.4
1041446	tdark/AF-A6PVS8-F1-model_v1.pdb	191	65.0
1041447	tdark/AF-A6PVS8-F1-model_v1.pdb	192	69.1
1041448	tdark/AF-A6PVS8-F1-model_v1.pdb	193	76.8
1041449	tdark/AF-A6PVS8-F1-model_v1.pdb	194	77.6
1041450	tdark/AF-A6PVS8-F1-model_v1.pdb	195	78.6
1041451	tdark/AF-A6PVS8-F1-model_v1.pdb	196	82.4
1041452	tdark/AF-A6PVS8-F1-model_v1.pdb	197	82.4
1041453	tdark/AF-A6PVS8-F1-model_v1.pdb	198	84.3
1041454	tdark/AF-A6PVS8-F1-model_v1.pdb	199	88.9
1041455	tdark/AF-A6PVS8-F1-model_v1.pdb	200	88.4
1041456	tdark/AF-A6PVS8-F1-model_v1.pdb	201	89.9
1041457	tdark/AF-A6PVS8-F1-model_v1.pdb	202	92.6
1041458	tdark/AF-A6PVS8-F1-model_v1.pdb	203	93.2
1041459	tdark/AF-A6PVS8-F1-model_v1.pdb	204	92.5
1041460	tdark/AF-A6PVS8-F1-model_v1.pdb	205	93.6
1041461	tdark/AF-A6PVS8-F1-model_v1.pdb	206	95.1
1041462	tdark/AF-A6PVS8-F1-model_v1.pdb	207	94.4
1041463	tdark/AF-A6PVS8-F1-model_v1.pdb	208	94.5
1041464	tdark/AF-A6PVS8-F1-model_v1.pdb	209	93.9
1041465	tdark/AF-A6PVS8-F1-model_v1.pdb	210	94.9
1041466	tdark/AF-A6PVS8-F1-model_v1.pdb	211	93.2
1041467	tdark/AF-A6PVS8-F1-model_v1.pdb	212	92.1
1041468	tdark/AF-A6PVS8-F1-model_v1.pdb	213	91.7
1041469	tdark/AF-A6PVS8-F1-model_v1.pdb	214	90.0
1041470	tdark/AF-A6PVS8-F1-model_v1.pdb	215	91.4
1041471	tdark/AF-A6PVS8-F1-model_v1.pdb	216	91.2
1041472	tdark/AF-A6PVS8-F1-model_v1.pdb	217	91.8
1041473	tdark/AF-A6PVS8-F1-model_v1.pdb	218	90.2
1041474	tdark/AF-A6PVS8-F1-model_v1.pdb	219	90.9
1041475	tdark/AF-A6PVS8-F1-model_v1.pdb	220	92.6
1041476	tdark/AF-A6PVS8-F1-model_v1.pdb	221	92.8
1041477	tdark/AF-A6PVS8-F1-model_v1.pdb	222	93.3
1041478	tdark/AF-A6PVS8-F1-model_v1.pdb	223	92.7
1041479	tdark/AF-A6PVS8-F1-model_v1.pdb	224	92.9
1041480	tdark/AF-A6PVS8-F1-model_v1.pdb	225	93.8
1041481	tdark/AF-A6PVS8-F1-model_v1.pdb	226	92.2
1041482	tdark/AF-A6PVS8-F1-model_v1.pdb	227	90.9
1041483	tdark/AF-A6PVS8-F1-model_v1.pdb	228	88.3
1041484	tdark/AF-A6PVS8-F1-model_v1.pdb	229	88.4
1041485	tdark/AF-A6PVS8-F1-model_v1.pdb	230	87.5
1041486	tdark/AF-A6PVS8-F1-model_v1.pdb	231	83.4
1041487	tdark/AF-A6PVS8-F1-model_v1.pdb	232	78.3
1041488	tdark/AF-A6PVS8-F1-model_v1.pdb	233	80.3
1041489	tdark/AF-A6PVS8-F1-model_v1.pdb	234	75.1
1041490	tdark/AF-A6PVS8-F1-model_v1.pdb	235	62.7
1041491	tdark/AF-A6PVS8-F1-model_v1.pdb	236	59.4
1041492	tdark/AF-A6PVS8-F1-model_v1.pdb	237	58.5
1041493	tdark/AF-A6PVS8-F1-model_v1.pdb	238	54.3
1041494	tdark/AF-A6PVS8-F1-model_v1.pdb	239	52.4
1041495	tdark/AF-A6PVS8-F1-model_v1.pdb	240	51.7
1041496	tdark/AF-A6PVS8-F1-model_v1.pdb	241	48.4
1041497	tdark/AF-A6PVS8-F1-model_v1.pdb	242	50.1
1041498	tdark/AF-A6PVS8-F1-model_v1.pdb	243	52.4
1041499	tdark/AF-A6PVS8-F1-model_v1.pdb	244	52.0
1041500	tdark/AF-A6PVS8-F1-model_v1.pdb	245	51.4
1041501	tdark/AF-A6PVS8-F1-model_v1.pdb	246	54.5
1041502	tdark/AF-A6PVS8-F1-model_v1.pdb	247	55.1
1041503	tdark/AF-A6PVS8-F1-model_v1.pdb	248	54.2
1041504	tdark/AF-A6PVS8-F1-model_v1.pdb	249	54.7
1041505	tdark/AF-A6PVS8-F1-model_v1.pdb	250	53.1
1041506	tdark/AF-A6PVS8-F1-model_v1.pdb	251	52.1
1041507	tdark/AF-A6PVS8-F1-model_v1.pdb	252	52.8
1041508	tdark/AF-A6PVS8-F1-model_v1.pdb	253	46.0
1041509	tdark/AF-A6PVS8-F1-model_v1.pdb	254	52.1
1041510	tdark/AF-A6PVS8-F1-model_v1.pdb	255	52.6
1041511	tdark/AF-A6PVS8-F1-model_v1.pdb	256	35.6
1041512	tdark/AF-A6PVS8-F1-model_v1.pdb	257	48.8
1041513	tdark/AF-A6PVS8-F1-model_v1.pdb	258	46.5
1041514	tdark/AF-A6PVS8-F1-model_v1.pdb	259	48.7
1041515	tdark/AF-A6PVS8-F1-model_v1.pdb	260	46.2
1041516	tdark/AF-A6PVS8-F1-model_v1.pdb	261	47.3
1041517	tdark/AF-A6PVS8-F1-model_v1.pdb	262	46.5
1041518	tdark/AF-A6PVS8-F1-model_v1.pdb	263	43.7
1041519	tdark/AF-A6PVS8-F1-model_v1.pdb	264	41.4
1041520	tdark/AF-A6PVS8-F1-model_v1.pdb	265	46.9
1041521	tdark/AF-A6PVS8-F1-model_v1.pdb	266	48.5
1041522	tdark/AF-A6PVS8-F1-model_v1.pdb	267	39.8
1041523	tdark/AF-A6PVS8-F1-model_v1.pdb	268	39.3
1041524	tdark/AF-A6PVS8-F1-model_v1.pdb	269	41.8
1041525	tdark/AF-A6PVS8-F1-model_v1.pdb	270	43.5
1041526	tdark/AF-A6PVS8-F1-model_v1.pdb	271	37.3
1041527	tdark/AF-A6PVS8-F1-model_v1.pdb	272	36.3
1041528	tdark/AF-A6PVS8-F1-model_v1.pdb	273	33.4
1041529	tdark/AF-A6PVS8-F1-model_v1.pdb	274	32.6
1041530	tdark/AF-A6PVS8-F1-model_v1.pdb	275	30.1
1041531	tdark/AF-A6PVS8-F1-model_v1.pdb	276	27.9
1041532	tdark/AF-A6PVS8-F1-model_v1.pdb	277	32.9
1041533	tdark/AF-A6PVS8-F1-model_v1.pdb	278	30.5
1041534	tdark/AF-A6PVS8-F1-model_v1.pdb	279	34.7
1041535	tdark/AF-A6PVS8-F1-model_v1.pdb	280	28.9
1041536	tdark/AF-A6PVS8-F1-model_v1.pdb	281	28.4
1041537	tdark/AF-A6PVS8-F1-model_v1.pdb	282	29.5
1041538	tdark/AF-A6PVS8-F1-model_v1.pdb	283	30.7
1041539	tdark/AF-A6PVS8-F1-model_v1.pdb	284	28.7
1041540	tdark/AF-A6PVS8-F1-model_v1.pdb	285	29.3
1041541	tdark/AF-A6PVS8-F1-model_v1.pdb	286	29.8
1041542	tdark/AF-A6PVS8-F1-model_v1.pdb	287	28.0
1041543	tdark/AF-A6PVS8-F1-model_v1.pdb	288	30.2
1041544	tdark/AF-A6PVS8-F1-model_v1.pdb	289	28.9
1041545	tdark/AF-A6PVS8-F1-model_v1.pdb	290	30.5
1041546	tdark/AF-A6PVS8-F1-model_v1.pdb	291	29.7
1041547	tdark/AF-A6PVS8-F1-model_v1.pdb	292	31.2
1041548	tdark/AF-A6PVS8-F1-model_v1.pdb	293	33.8
1041549	tdark/AF-A6PVS8-F1-model_v1.pdb	294	34.0
1041550	tdark/AF-A6PVS8-F1-model_v1.pdb	295	33.0
1041551	tdark/AF-A6PVS8-F1-model_v1.pdb	296	29.9
1041552	tdark/AF-A6PVS8-F1-model_v1.pdb	297	32.3
1041553	tdark/AF-A6PVS8-F1-model_v1.pdb	298	32.7
1041554	tdark/AF-A6PVS8-F1-model_v1.pdb	299	33.9
1041555	tdark/AF-A6PVS8-F1-model_v1.pdb	300	31.7
1041556	tdark/AF-A6PVS8-F1-model_v1.pdb	301	30.4
1041557	tdark/AF-A6PVS8-F1-model_v1.pdb	302	30.0
1041558	tdark/AF-A6PVS8-F1-model_v1.pdb	303	26.2
1041559	tdark/AF-A6PVS8-F1-model_v1.pdb	304	26.9
1041560	tdark/AF-A6PVS8-F1-model_v1.pdb	305	30.4
1041561	tdark/AF-A6PVS8-F1-model_v1.pdb	306	28.2
1041562	tdark/AF-A6PVS8-F1-model_v1.pdb	307	27.1
1041563	tdark/AF-A6PVS8-F1-model_v1.pdb	308	27.9
1041564	tdark/AF-A6PVS8-F1-model_v1.pdb	309	26.9
1041565	tdark/AF-A6PVS8-F1-model_v1.pdb	310	25.5
1041566	tdark/AF-A6PVS8-F1-model_v1.pdb	311	26.2
1041567	tdark/AF-A6PVS8-F1-model_v1.pdb	312	26.7
1041568	tdark/AF-A6PVS8-F1-model_v1.pdb	313	25.1
1041569	tdark/AF-A6PVS8-F1-model_v1.pdb	314	29.2
1041570	tdark/AF-A6PVS8-F1-model_v1.pdb	315	27.4
1041571	tdark/AF-A6PVS8-F1-model_v1.pdb	316	32.9
1041572	tdark/AF-A6PVS8-F1-model_v1.pdb	317	31.3
1041573	tdark/AF-A6PVS8-F1-model_v1.pdb	318	27.7
1041574	tdark/AF-A6PVS8-F1-model_v1.pdb	319	29.0
1041575	tdark/AF-A6PVS8-F1-model_v1.pdb	320	28.6
1041576	tdark/AF-A6PVS8-F1-model_v1.pdb	321	29.4
1041577	tdark/AF-A6PVS8-F1-model_v1.pdb	322	29.7
1041578	tdark/AF-A6PVS8-F1-model_v1.pdb	323	30.9
1041579	tdark/AF-A6PVS8-F1-model_v1.pdb	324	29.0
1041580	tdark/AF-A6PVS8-F1-model_v1.pdb	325	28.7
1041581	tdark/AF-A6PVS8-F1-model_v1.pdb	326	25.9
1041582	tdark/AF-A6PVS8-F1-model_v1.pdb	327	29.7
1041583	tdark/AF-A6PVS8-F1-model_v1.pdb	328	25.3
1041584	tdark/AF-A6PVS8-F1-model_v1.pdb	329	30.9
1041585	tdark/AF-A6PVS8-F1-model_v1.pdb	330	31.7
1041586	tdark/AF-A6PVS8-F1-model_v1.pdb	331	29.2
1041587	tdark/AF-A6PVS8-F1-model_v1.pdb	332	27.5
1041588	tdark/AF-A6PVS8-F1-model_v1.pdb	333	29.8
1041589	tdark/AF-A6PVS8-F1-model_v1.pdb	334	26.4
1041590	tdark/AF-A6PVS8-F1-model_v1.pdb	335	28.0
1041591	tdark/AF-A6PVS8-F1-model_v1.pdb	336	27.5
1041592	tdark/AF-A6PVS8-F1-model_v1.pdb	337	29.6
1041593	tdark/AF-A6PVS8-F1-model_v1.pdb	338	29.9
1041594	tdark/AF-A6PVS8-F1-model_v1.pdb	339	30.8
1041595	tdark/AF-A6PVS8-F1-model_v1.pdb	340	33.0
1041596	tdark/AF-A6PVS8-F1-model_v1.pdb	341	30.5
1041597	tdark/AF-A6PVS8-F1-model_v1.pdb	342	37.9
1041598	tdark/AF-A6PVS8-F1-model_v1.pdb	343	36.9
1041599	tdark/AF-A6PVS8-F1-model_v1.pdb	344	38.4
1041600	tdark/AF-A6PVS8-F1-model_v1.pdb	345	36.1
1041601	tdark/AF-A6PVS8-F1-model_v1.pdb	346	39.9
1041602	tdark/AF-A6PVS8-F1-model_v1.pdb	347	38.1
1041603	tdark/AF-A6PVS8-F1-model_v1.pdb	348	38.3
1041604	tdark/AF-A6PVS8-F1-model_v1.pdb	349	29.3
1041605	tdark/AF-A6PVS8-F1-model_v1.pdb	350	36.0
1041606	tdark/AF-A6PVS8-F1-model_v1.pdb	351	34.3
1041607	tdark/AF-A6PVS8-F1-model_v1.pdb	352	31.2
1041608	tdark/AF-A6PVS8-F1-model_v1.pdb	353	35.7
1041609	tdark/AF-A6PVS8-F1-model_v1.pdb	354	44.3
1041610	tdark/AF-A6PVS8-F1-model_v1.pdb	355	43.8
1041611	tdark/AF-A6PVS8-F1-model_v1.pdb	356	44.4
1041612	tdark/AF-A6PVS8-F1-model_v1.pdb	357	38.0
1041613	tdark/AF-A6PVS8-F1-model_v1.pdb	358	45.3
1041614	tdark/AF-A6PVS8-F1-model_v1.pdb	359	35.5
1041615	tdark/AF-A6PVS8-F1-model_v1.pdb	360	40.2
1041616	tdark/AF-A6PVS8-F1-model_v1.pdb	361	32.3
1041617	tdark/AF-A6PVS8-F1-model_v1.pdb	362	34.8
1041618	tdark/AF-A6PVS8-F1-model_v1.pdb	363	33.6
1041619	tdark/AF-A6PVS8-F1-model_v1.pdb	364	37.7
1041620	tdark/AF-A6PVS8-F1-model_v1.pdb	365	38.2
1041621	tdark/AF-A6PVS8-F1-model_v1.pdb	366	35.3
1041622	tdark/AF-A6PVS8-F1-model_v1.pdb	367	37.0
1041623	tdark/AF-A6PVS8-F1-model_v1.pdb	368	37.5
1041624	tdark/AF-A6PVS8-F1-model_v1.pdb	369	32.5
1041625	tdark/AF-A6PVS8-F1-model_v1.pdb	370	37.4
1041626	tdark/AF-A6PVS8-F1-model_v1.pdb	371	37.4
1041627	tdark/AF-A6PVS8-F1-model_v1.pdb	372	31.9
1041628	tdark/AF-A6PVS8-F1-model_v1.pdb	373	29.4
1041629	tdark/AF-A6PVS8-F1-model_v1.pdb	374	30.2
1041630	tdark/AF-A6PVS8-F1-model_v1.pdb	375	29.3
1041631	tdark/AF-A6PVS8-F1-model_v1.pdb	376	32.2
1041632	tdark/AF-A6PVS8-F1-model_v1.pdb	377	29.5
1041633	tdark/AF-A6PVS8-F1-model_v1.pdb	378	33.8
1041634	tdark/AF-A6PVS8-F1-model_v1.pdb	379	30.6
1041635	tdark/AF-A6PVS8-F1-model_v1.pdb	380	33.9
1041636	tdark/AF-A6PVS8-F1-model_v1.pdb	381	32.9
1041637	tdark/AF-A6PVS8-F1-model_v1.pdb	382	32.1
1041638	tdark/AF-A6PVS8-F1-model_v1.pdb	383	33.3
1041639	tdark/AF-A6PVS8-F1-model_v1.pdb	384	30.3
1041640	tdark/AF-A6PVS8-F1-model_v1.pdb	385	31.0
1041641	tdark/AF-A6PVS8-F1-model_v1.pdb	386	30.0
1041642	tdark/AF-A6PVS8-F1-model_v1.pdb	387	29.6
1041643	tdark/AF-A6PVS8-F1-model_v1.pdb	388	37.8
1041644	tdark/AF-A6PVS8-F1-model_v1.pdb	389	32.8
1041645	tdark/AF-A6PVS8-F1-model_v1.pdb	390	31.9
1041646	tdark/AF-A6PVS8-F1-model_v1.pdb	391	33.5
1041647	tdark/AF-A6PVS8-F1-model_v1.pdb	392	33.3
1041648	tdark/AF-A6PVS8-F1-model_v1.pdb	393	35.4
1041649	tdark/AF-A6PVS8-F1-model_v1.pdb	394	34.9
1041650	tdark/AF-A6PVS8-F1-model_v1.pdb	395	36.2
1041651	tdark/AF-A6PVS8-F1-model_v1.pdb	396	32.9
1041652	tdark/AF-A6PVS8-F1-model_v1.pdb	397	36.8
1041653	tdark/AF-A6PVS8-F1-model_v1.pdb	398	37.3
1041654	tdark/AF-A6PVS8-F1-model_v1.pdb	399	37.0
1041655	tdark/AF-A6PVS8-F1-model_v1.pdb	400	38.8
1041656	tdark/AF-A6PVS8-F1-model_v1.pdb	401	41.3
1041657	tdark/AF-A6PVS8-F1-model_v1.pdb	402	39.9
1041658	tdark/AF-A6PVS8-F1-model_v1.pdb	403	35.6
1041659	tdark/AF-A6PVS8-F1-model_v1.pdb	404	41.2
1041660	tdark/AF-A6PVS8-F1-model_v1.pdb	405	37.2
1041661	tdark/AF-A6PVS8-F1-model_v1.pdb	406	36.4
1041662	tdark/AF-A6PVS8-F1-model_v1.pdb	407	42.3
1041663	tdark/AF-A6PVS8-F1-model_v1.pdb	408	36.7
1041664	tdark/AF-A6PVS8-F1-model_v1.pdb	409	39.4
1041665	tdark/AF-A6PVS8-F1-model_v1.pdb	410	40.0
1041666	tdark/AF-A6PVS8-F1-model_v1.pdb	411	37.3
1041667	tdark/AF-A6PVS8-F1-model_v1.pdb	412	38.3
1041668	tdark/AF-A6PVS8-F1-model_v1.pdb	413	40.1
1041669	tdark/AF-A6PVS8-F1-model_v1.pdb	414	45.1
1041670	tdark/AF-A6PVS8-F1-model_v1.pdb	415	47.5
1041671	tdark/AF-A6PVS8-F1-model_v1.pdb	416	54.0
1041672	tdark/AF-A6PVS8-F1-model_v1.pdb	417	63.7
1041673	tdark/AF-A6PVS8-F1-model_v1.pdb	418	62.6
1041674	tdark/AF-A6PVS8-F1-model_v1.pdb	419	62.6
1041675	tdark/AF-A6PVS8-F1-model_v1.pdb	420	68.1
1041676	tdark/AF-A6PVS8-F1-model_v1.pdb	421	72.6
1041677	tdark/AF-A6PVS8-F1-model_v1.pdb	422	76.0
1041678	tdark/AF-A6PVS8-F1-model_v1.pdb	423	78.9
1041679	tdark/AF-A6PVS8-F1-model_v1.pdb	424	79.5
1041680	tdark/AF-A6PVS8-F1-model_v1.pdb	425	82.8
1041681	tdark/AF-A6PVS8-F1-model_v1.pdb	426	83.2
1041682	tdark/AF-A6PVS8-F1-model_v1.pdb	427	82.5
1041683	tdark/AF-A6PVS8-F1-model_v1.pdb	428	84.6
1041684	tdark/AF-A6PVS8-F1-model_v1.pdb	429	84.3
1041685	tdark/AF-A6PVS8-F1-model_v1.pdb	430	85.4
1041686	tdark/AF-A6PVS8-F1-model_v1.pdb	431	87.2
1041687	tdark/AF-A6PVS8-F1-model_v1.pdb	432	86.3
1041688	tdark/AF-A6PVS8-F1-model_v1.pdb	433	87.5
1041689	tdark/AF-A6PVS8-F1-model_v1.pdb	434	86.6
1041690	tdark/AF-A6PVS8-F1-model_v1.pdb	435	89.5
1041691	tdark/AF-A6PVS8-F1-model_v1.pdb	436	90.3
1041692	tdark/AF-A6PVS8-F1-model_v1.pdb	437	89.2
1041693	tdark/AF-A6PVS8-F1-model_v1.pdb	438	90.6
1041694	tdark/AF-A6PVS8-F1-model_v1.pdb	439	92.2
1041695	tdark/AF-A6PVS8-F1-model_v1.pdb	440	90.2
1041696	tdark/AF-A6PVS8-F1-model_v1.pdb	441	91.6
1041697	tdark/AF-A6PVS8-F1-model_v1.pdb	442	90.9
1041698	tdark/AF-A6PVS8-F1-model_v1.pdb	443	92.8
1041699	tdark/AF-A6PVS8-F1-model_v1.pdb	444	92.0
1041700	tdark/AF-A6PVS8-F1-model_v1.pdb	445	91.8
1041701	tdark/AF-A6PVS8-F1-model_v1.pdb	446	92.4
1041702	tdark/AF-A6PVS8-F1-model_v1.pdb	447	93.0
1041703	tdark/AF-A6PVS8-F1-model_v1.pdb	448	92.4
1041704	tdark/AF-A6PVS8-F1-model_v1.pdb	449	91.5
1041705	tdark/AF-A6PVS8-F1-model_v1.pdb	450	91.7
1041706	tdark/AF-A6PVS8-F1-model_v1.pdb	451	92.5
1041707	tdark/AF-A6PVS8-F1-model_v1.pdb	452	91.4
1041708	tdark/AF-A6PVS8-F1-model_v1.pdb	453	93.0
1041709	tdark/AF-A6PVS8-F1-model_v1.pdb	454	94.3
1041710	tdark/AF-A6PVS8-F1-model_v1.pdb	455	93.8
1041711	tdark/AF-A6PVS8-F1-model_v1.pdb	456	93.4
1041712	tdark/AF-A6PVS8-F1-model_v1.pdb	457	93.7
1041713	tdark/AF-A6PVS8-F1-model_v1.pdb	458	93.2
1041714	tdark/AF-A6PVS8-F1-model_v1.pdb	459	94.7
1041715	tdark/AF-A6PVS8-F1-model_v1.pdb	460	93.9
1041716	tdark/AF-A6PVS8-F1-model_v1.pdb	461	94.8
1041717	tdark/AF-A6PVS8-F1-model_v1.pdb	462	94.3
1041718	tdark/AF-A6PVS8-F1-model_v1.pdb	463	95.0
1041719	tdark/AF-A6PVS8-F1-model_v1.pdb	464	94.9
1041720	tdark/AF-A6PVS8-F1-model_v1.pdb	465	94.6
1041721	tdark/AF-A6PVS8-F1-model_v1.pdb	466	94.6
1041722	tdark/AF-A6PVS8-F1-model_v1.pdb	467	94.2
1041723	tdark/AF-A6PVS8-F1-model_v1.pdb	468	94.3
1041724	tdark/AF-A6PVS8-F1-model_v1.pdb	469	94.3
1041725	tdark/AF-A6PVS8-F1-model_v1.pdb	470	94.3
1041726	tdark/AF-A6PVS8-F1-model_v1.pdb	471	94.5
1041727	tdark/AF-A6PVS8-F1-model_v1.pdb	472	94.3
1041728	tdark/AF-A6PVS8-F1-model_v1.pdb	473	93.5
1041729	tdark/AF-A6PVS8-F1-model_v1.pdb	474	94.2
1041730	tdark/AF-A6PVS8-F1-model_v1.pdb	475	94.7
1041731	tdark/AF-A6PVS8-F1-model_v1.pdb	476	94.1
1041732	tdark/AF-A6PVS8-F1-model_v1.pdb	477	93.6
1041733	tdark/AF-A6PVS8-F1-model_v1.pdb	478	91.7
1041734	tdark/AF-A6PVS8-F1-model_v1.pdb	479	93.9
1041735	tdark/AF-A6PVS8-F1-model_v1.pdb	480	94.7
1041736	tdark/AF-A6PVS8-F1-model_v1.pdb	481	93.0
1041737	tdark/AF-A6PVS8-F1-model_v1.pdb	482	93.8
1041738	tdark/AF-A6PVS8-F1-model_v1.pdb	483	94.7
1041739	tdark/AF-A6PVS8-F1-model_v1.pdb	484	92.6
1041740	tdark/AF-A6PVS8-F1-model_v1.pdb	485	93.0
1041741	tdark/AF-A6PVS8-F1-model_v1.pdb	486	93.6
1041742	tdark/AF-A6PVS8-F1-model_v1.pdb	487	92.9
1041743	tdark/AF-A6PVS8-F1-model_v1.pdb	488	93.7
1041744	tdark/AF-A6PVS8-F1-model_v1.pdb	489	95.8
1041745	tdark/AF-A6PVS8-F1-model_v1.pdb	490	94.0
1041746	tdark/AF-A6PVS8-F1-model_v1.pdb	491	94.6
1041747	tdark/AF-A6PVS8-F1-model_v1.pdb	492	93.9
1041748	tdark/AF-A6PVS8-F1-model_v1.pdb	493	92.5
1041749	tdark/AF-A6PVS8-F1-model_v1.pdb	494	91.9
1041750	tdark/AF-A6PVS8-F1-model_v1.pdb	495	94.7
1041751	tdark/AF-A6PVS8-F1-model_v1.pdb	496	93.2
1041752	tdark/AF-A6PVS8-F1-model_v1.pdb	497	95.7
1041753	tdark/AF-A6PVS8-F1-model_v1.pdb	498	93.8
1041754	tdark/AF-A6PVS8-F1-model_v1.pdb	499	94.9
1041755	tdark/AF-A6PVS8-F1-model_v1.pdb	500	92.7
1041756	tdark/AF-A6PVS8-F1-model_v1.pdb	501	94.6
1041757	tdark/AF-A6PVS8-F1-model_v1.pdb	502	94.6
1041758	tdark/AF-A6PVS8-F1-model_v1.pdb	503	96.4
1041759	tdark/AF-A6PVS8-F1-model_v1.pdb	504	94.1
1041760	tdark/AF-A6PVS8-F1-model_v1.pdb	505	93.9
1041761	tdark/AF-A6PVS8-F1-model_v1.pdb	506	94.8
1041762	tdark/AF-A6PVS8-F1-model_v1.pdb	507	95.0
1041763	tdark/AF-A6PVS8-F1-model_v1.pdb	508	94.2
1041764	tdark/AF-A6PVS8-F1-model_v1.pdb	509	94.6
1041765	tdark/AF-A6PVS8-F1-model_v1.pdb	510	95.2
1041766	tdark/AF-A6PVS8-F1-model_v1.pdb	511	94.5
1041767	tdark/AF-A6PVS8-F1-model_v1.pdb	512	94.5
1041768	tdark/AF-A6PVS8-F1-model_v1.pdb	513	95.2
1041769	tdark/AF-A6PVS8-F1-model_v1.pdb	514	95.2
1041770	tdark/AF-A6PVS8-F1-model_v1.pdb	515	94.6
1041771	tdark/AF-A6PVS8-F1-model_v1.pdb	516	94.6
1041772	tdark/AF-A6PVS8-F1-model_v1.pdb	517	94.2
1041773	tdark/AF-A6PVS8-F1-model_v1.pdb	518	94.1
1041774	tdark/AF-A6PVS8-F1-model_v1.pdb	519	95.8
1041775	tdark/AF-A6PVS8-F1-model_v1.pdb	520	95.7
1041776	tdark/AF-A6PVS8-F1-model_v1.pdb	521	93.7
1041777	tdark/AF-A6PVS8-F1-model_v1.pdb	522	94.4
1041778	tdark/AF-A6PVS8-F1-model_v1.pdb	523	93.4
1041779	tdark/AF-A6PVS8-F1-model_v1.pdb	524	92.5
1041780	tdark/AF-A6PVS8-F1-model_v1.pdb	525	91.3
1041781	tdark/AF-A6PVS8-F1-model_v1.pdb	526	93.1
1041782	tdark/AF-A6PVS8-F1-model_v1.pdb	527	94.3
1041783	tdark/AF-A6PVS8-F1-model_v1.pdb	528	93.5
1041784	tdark/AF-A6PVS8-F1-model_v1.pdb	529	94.0
1041785	tdark/AF-A6PVS8-F1-model_v1.pdb	530	94.7
1041786	tdark/AF-A6PVS8-F1-model_v1.pdb	531	94.3
1041787	tdark/AF-A6PVS8-F1-model_v1.pdb	532	94.4
1041788	tdark/AF-A6PVS8-F1-model_v1.pdb	533	94.5
1041789	tdark/AF-A6PVS8-F1-model_v1.pdb	534	93.5
1041790	tdark/AF-A6PVS8-F1-model_v1.pdb	535	94.0
1041791	tdark/AF-A6PVS8-F1-model_v1.pdb	536	94.1
1041792	tdark/AF-A6PVS8-F1-model_v1.pdb	537	94.7
1041793	tdark/AF-A6PVS8-F1-model_v1.pdb	538	94.6
1041794	tdark/AF-A6PVS8-F1-model_v1.pdb	539	94.4
1041795	tdark/AF-A6PVS8-F1-model_v1.pdb	540	95.2
1041796	tdark/AF-A6PVS8-F1-model_v1.pdb	541	94.8
1041797	tdark/AF-A6PVS8-F1-model_v1.pdb	542	94.1
1041798	tdark/AF-A6PVS8-F1-model_v1.pdb	543	94.6
1041799	tdark/AF-A6PVS8-F1-model_v1.pdb	544	94.1
1041800	tdark/AF-A6PVS8-F1-model_v1.pdb	545	94.2
1041801	tdark/AF-A6PVS8-F1-model_v1.pdb	546	93.3
1041802	tdark/AF-A6PVS8-F1-model_v1.pdb	547	94.1
1041803	tdark/AF-A6PVS8-F1-model_v1.pdb	548	93.9
1041804	tdark/AF-A6PVS8-F1-model_v1.pdb	549	94.4
1041805	tdark/AF-A6PVS8-F1-model_v1.pdb	550	94.2
1041806	tdark/AF-A6PVS8-F1-model_v1.pdb	551	93.9
1041807	tdark/AF-A6PVS8-F1-model_v1.pdb	552	93.8
1041808	tdark/AF-A6PVS8-F1-model_v1.pdb	553	93.7
1041809	tdark/AF-A6PVS8-F1-model_v1.pdb	554	94.4
1041810	tdark/AF-A6PVS8-F1-model_v1.pdb	555	94.3
1041811	tdark/AF-A6PVS8-F1-model_v1.pdb	556	93.6
1041812	tdark/AF-A6PVS8-F1-model_v1.pdb	557	94.0
1041813	tdark/AF-A6PVS8-F1-model_v1.pdb	558	94.1
1041814	tdark/AF-A6PVS8-F1-model_v1.pdb	559	94.3
1041815	tdark/AF-A6PVS8-F1-model_v1.pdb	560	94.1
1041816	tdark/AF-A6PVS8-F1-model_v1.pdb	561	93.6
1041817	tdark/AF-A6PVS8-F1-model_v1.pdb	562	93.8
1041818	tdark/AF-A6PVS8-F1-model_v1.pdb	563	95.0
1041819	tdark/AF-A6PVS8-F1-model_v1.pdb	564	92.6
1041820	tdark/AF-A6PVS8-F1-model_v1.pdb	565	93.4
1041821	tdark/AF-A6PVS8-F1-model_v1.pdb	566	93.5
1041822	tdark/AF-A6PVS8-F1-model_v1.pdb	567	94.1
1041823	tdark/AF-A6PVS8-F1-model_v1.pdb	568	94.1
1041824	tdark/AF-A6PVS8-F1-model_v1.pdb	569	94.1
1041825	tdark/AF-A6PVS8-F1-model_v1.pdb	570	93.6
1041826	tdark/AF-A6PVS8-F1-model_v1.pdb	571	93.9
1041827	tdark/AF-A6PVS8-F1-model_v1.pdb	572	93.6
1041828	tdark/AF-A6PVS8-F1-model_v1.pdb	573	93.4
1041829	tdark/AF-A6PVS8-F1-model_v1.pdb	574	93.6
1041830	tdark/AF-A6PVS8-F1-model_v1.pdb	575	92.5
1041831	tdark/AF-A6PVS8-F1-model_v1.pdb	576	93.3
1041832	tdark/AF-A6PVS8-F1-model_v1.pdb	577	93.4
1041833	tdark/AF-A6PVS8-F1-model_v1.pdb	578	93.4
1041834	tdark/AF-A6PVS8-F1-model_v1.pdb	579	91.8
1041835	tdark/AF-A6PVS8-F1-model_v1.pdb	580	94.3
1041836	tdark/AF-A6PVS8-F1-model_v1.pdb	581	92.3
1041837	tdark/AF-A6PVS8-F1-model_v1.pdb	582	92.3
1041838	tdark/AF-A6PVS8-F1-model_v1.pdb	583	91.4
1041839	tdark/AF-A6PVS8-F1-model_v1.pdb	584	92.8
1041840	tdark/AF-A6PVS8-F1-model_v1.pdb	585	92.6
1041841	tdark/AF-A6PVS8-F1-model_v1.pdb	586	91.1
1041842	tdark/AF-A6PVS8-F1-model_v1.pdb	587	89.4
1041843	tdark/AF-A6PVS8-F1-model_v1.pdb	588	91.6
1041844	tdark/AF-A6PVS8-F1-model_v1.pdb	589	91.3
1041845	tdark/AF-A6PVS8-F1-model_v1.pdb	590	89.8
1041846	tdark/AF-A6PVS8-F1-model_v1.pdb	591	90.0
1041847	tdark/AF-A6PVS8-F1-model_v1.pdb	592	91.7
1041848	tdark/AF-A6PVS8-F1-model_v1.pdb	593	90.6
1041849	tdark/AF-A6PVS8-F1-model_v1.pdb	594	89.7
1041850	tdark/AF-A6PVS8-F1-model_v1.pdb	595	90.0
1041851	tdark/AF-A6PVS8-F1-model_v1.pdb	596	87.4
1041852	tdark/AF-A6PVS8-F1-model_v1.pdb	597	87.6
1041853	tdark/AF-A6PVS8-F1-model_v1.pdb	598	86.3
1041854	tdark/AF-A6PVS8-F1-model_v1.pdb	599	86.7
1041855	tdark/AF-A6PVS8-F1-model_v1.pdb	600	82.9
1041856	tdark/AF-A6PVS8-F1-model_v1.pdb	601	82.5
1041857	tdark/AF-A6PVS8-F1-model_v1.pdb	602	81.7
1041858	tdark/AF-A6PVS8-F1-model_v1.pdb	603	81.0
1041859	tdark/AF-A6PVS8-F1-model_v1.pdb	604	78.1
1041860	tdark/AF-A6PVS8-F1-model_v1.pdb	605	78.9
1041861	tdark/AF-A6PVS8-F1-model_v1.pdb	606	74.8
1041862	tdark/AF-A6PVS8-F1-model_v1.pdb	607	73.9
1041863	tdark/AF-A6PVS8-F1-model_v1.pdb	608	72.5
1041864	tdark/AF-A6PVS8-F1-model_v1.pdb	609	69.6
1041865	tdark/AF-A6PVS8-F1-model_v1.pdb	610	63.6
1041866	tdark/AF-A6PVS8-F1-model_v1.pdb	611	59.5
1041867	tdark/AF-A6PVS8-F1-model_v1.pdb	612	59.0
1041868	tdark/AF-A6PVS8-F1-model_v1.pdb	613	53.6
1041869	tdark/AF-A6PVS8-F1-model_v1.pdb	614	48.7
1041870	tdark/AF-A6PVS8-F1-model_v1.pdb	615	40.7
1041871	tdark/AF-A6PVS8-F1-model_v1.pdb	616	41.4
1041872	tdark/AF-A6PVS8-F1-model_v1.pdb	617	45.0
1041873	tdark/AF-A6PVS8-F1-model_v1.pdb	618	42.9
1041874	tdark/AF-A6PVS8-F1-model_v1.pdb	619	40.5
1041875	tdark/AF-A6PVS8-F1-model_v1.pdb	620	40.2
1041876	tdark/AF-A6PVS8-F1-model_v1.pdb	621	42.1
1041877	tdark/AF-A6PVS8-F1-model_v1.pdb	622	38.9
1041878	tdark/AF-A6PVS8-F1-model_v1.pdb	623	37.4
1041879	tdark/AF-Q9Y5G6-F1-model_v1.pdb	0	38.1
1041880	tdark/AF-Q9Y5G6-F1-model_v1.pdb	1	34.6
1041881	tdark/AF-Q9Y5G6-F1-model_v1.pdb	2	39.6
1041882	tdark/AF-Q9Y5G6-F1-model_v1.pdb	3	40.2
1041883	tdark/AF-Q9Y5G6-F1-model_v1.pdb	4	42.2
1041884	tdark/AF-Q9Y5G6-F1-model_v1.pdb	5	41.3
1041885	tdark/AF-Q9Y5G6-F1-model_v1.pdb	6	35.9
1041886	tdark/AF-Q9Y5G6-F1-model_v1.pdb	7	41.1
1041887	tdark/AF-Q9Y5G6-F1-model_v1.pdb	8	38.5
1041888	tdark/AF-Q9Y5G6-F1-model_v1.pdb	9	43.4
1041889	tdark/AF-Q9Y5G6-F1-model_v1.pdb	10	36.3
1041890	tdark/AF-Q9Y5G6-F1-model_v1.pdb	11	37.9
1041891	tdark/AF-Q9Y5G6-F1-model_v1.pdb	12	42.7
1041892	tdark/AF-Q9Y5G6-F1-model_v1.pdb	13	40.2
1041893	tdark/AF-Q9Y5G6-F1-model_v1.pdb	14	36.5
1041894	tdark/AF-Q9Y5G6-F1-model_v1.pdb	15	40.1
1041895	tdark/AF-Q9Y5G6-F1-model_v1.pdb	16	39.7
1041896	tdark/AF-Q9Y5G6-F1-model_v1.pdb	17	41.3
1041897	tdark/AF-Q9Y5G6-F1-model_v1.pdb	18	41.6
1041898	tdark/AF-Q9Y5G6-F1-model_v1.pdb	19	42.4
1041899	tdark/AF-Q9Y5G6-F1-model_v1.pdb	20	35.5
1041900	tdark/AF-Q9Y5G6-F1-model_v1.pdb	21	43.2
1041901	tdark/AF-Q9Y5G6-F1-model_v1.pdb	22	39.2
1041902	tdark/AF-Q9Y5G6-F1-model_v1.pdb	23	30.7
1041903	tdark/AF-Q9Y5G6-F1-model_v1.pdb	24	31.9
1041904	tdark/AF-Q9Y5G6-F1-model_v1.pdb	25	28.6
1041905	tdark/AF-Q9Y5G6-F1-model_v1.pdb	26	31.6
1041906	tdark/AF-Q9Y5G6-F1-model_v1.pdb	27	44.7
1041907	tdark/AF-Q9Y5G6-F1-model_v1.pdb	28	59.0
1041908	tdark/AF-Q9Y5G6-F1-model_v1.pdb	29	76.5
1041909	tdark/AF-Q9Y5G6-F1-model_v1.pdb	30	83.5
1041910	tdark/AF-Q9Y5G6-F1-model_v1.pdb	31	88.9
1041911	tdark/AF-Q9Y5G6-F1-model_v1.pdb	32	92.1
1041912	tdark/AF-Q9Y5G6-F1-model_v1.pdb	33	90.5
1041913	tdark/AF-Q9Y5G6-F1-model_v1.pdb	34	91.9
1041914	tdark/AF-Q9Y5G6-F1-model_v1.pdb	35	91.7
1041915	tdark/AF-Q9Y5G6-F1-model_v1.pdb	36	91.7
1041916	tdark/AF-Q9Y5G6-F1-model_v1.pdb	37	88.5
1041917	tdark/AF-Q9Y5G6-F1-model_v1.pdb	38	87.7
1041918	tdark/AF-Q9Y5G6-F1-model_v1.pdb	39	87.0
1041919	tdark/AF-Q9Y5G6-F1-model_v1.pdb	40	87.7
1041920	tdark/AF-Q9Y5G6-F1-model_v1.pdb	41	85.8
1041921	tdark/AF-Q9Y5G6-F1-model_v1.pdb	42	89.9
1041922	tdark/AF-Q9Y5G6-F1-model_v1.pdb	43	91.5
1041923	tdark/AF-Q9Y5G6-F1-model_v1.pdb	44	90.5
1041924	tdark/AF-Q9Y5G6-F1-model_v1.pdb	45	88.6
1041925	tdark/AF-Q9Y5G6-F1-model_v1.pdb	46	89.7
1041926	tdark/AF-Q9Y5G6-F1-model_v1.pdb	47	88.5
1041927	tdark/AF-Q9Y5G6-F1-model_v1.pdb	48	85.8
1041928	tdark/AF-Q9Y5G6-F1-model_v1.pdb	49	86.5
1041929	tdark/AF-Q9Y5G6-F1-model_v1.pdb	50	86.1
1041930	tdark/AF-Q9Y5G6-F1-model_v1.pdb	51	84.4
1041931	tdark/AF-Q9Y5G6-F1-model_v1.pdb	52	82.9
1041932	tdark/AF-Q9Y5G6-F1-model_v1.pdb	53	82.6
1041933	tdark/AF-Q9Y5G6-F1-model_v1.pdb	54	81.3
1041934	tdark/AF-Q9Y5G6-F1-model_v1.pdb	55	76.9
1041935	tdark/AF-Q9Y5G6-F1-model_v1.pdb	56	78.6
1041936	tdark/AF-Q9Y5G6-F1-model_v1.pdb	57	81.0
1041937	tdark/AF-Q9Y5G6-F1-model_v1.pdb	58	79.3
1041938	tdark/AF-Q9Y5G6-F1-model_v1.pdb	59	77.6
1041939	tdark/AF-Q9Y5G6-F1-model_v1.pdb	60	79.8
1041940	tdark/AF-Q9Y5G6-F1-model_v1.pdb	61	83.0
1041941	tdark/AF-Q9Y5G6-F1-model_v1.pdb	62	82.3
1041942	tdark/AF-Q9Y5G6-F1-model_v1.pdb	63	84.0
1041943	tdark/AF-Q9Y5G6-F1-model_v1.pdb	64	85.1
1041944	tdark/AF-Q9Y5G6-F1-model_v1.pdb	65	86.1
1041945	tdark/AF-Q9Y5G6-F1-model_v1.pdb	66	83.8
1041946	tdark/AF-Q9Y5G6-F1-model_v1.pdb	67	74.1
1041947	tdark/AF-Q9Y5G6-F1-model_v1.pdb	68	69.1
1041948	tdark/AF-Q9Y5G6-F1-model_v1.pdb	69	65.1
1041949	tdark/AF-Q9Y5G6-F1-model_v1.pdb	70	62.2
1041950	tdark/AF-Q9Y5G6-F1-model_v1.pdb	71	71.8
1041951	tdark/AF-Q9Y5G6-F1-model_v1.pdb	72	77.5
1041952	tdark/AF-Q9Y5G6-F1-model_v1.pdb	73	85.4
1041953	tdark/AF-Q9Y5G6-F1-model_v1.pdb	74	89.4
1041954	tdark/AF-Q9Y5G6-F1-model_v1.pdb	75	87.6
1041955	tdark/AF-Q9Y5G6-F1-model_v1.pdb	76	87.9
1041956	tdark/AF-Q9Y5G6-F1-model_v1.pdb	77	87.3
1041957	tdark/AF-Q9Y5G6-F1-model_v1.pdb	78	82.3
1041958	tdark/AF-Q9Y5G6-F1-model_v1.pdb	79	83.2
1041959	tdark/AF-Q9Y5G6-F1-model_v1.pdb	80	83.9
1041960	tdark/AF-Q9Y5G6-F1-model_v1.pdb	81	84.3
1041961	tdark/AF-Q9Y5G6-F1-model_v1.pdb	82	90.4
1041962	tdark/AF-Q9Y5G6-F1-model_v1.pdb	83	90.4
1041963	tdark/AF-Q9Y5G6-F1-model_v1.pdb	84	91.4
1041964	tdark/AF-Q9Y5G6-F1-model_v1.pdb	85	90.2
1041965	tdark/AF-Q9Y5G6-F1-model_v1.pdb	86	87.2
1041966	tdark/AF-Q9Y5G6-F1-model_v1.pdb	87	85.5
1041967	tdark/AF-Q9Y5G6-F1-model_v1.pdb	88	87.4
1041968	tdark/AF-Q9Y5G6-F1-model_v1.pdb	89	87.6
1041969	tdark/AF-Q9Y5G6-F1-model_v1.pdb	90	90.3
1041970	tdark/AF-Q9Y5G6-F1-model_v1.pdb	91	91.6
1041971	tdark/AF-Q9Y5G6-F1-model_v1.pdb	92	90.6
1041972	tdark/AF-Q9Y5G6-F1-model_v1.pdb	93	88.4
1041973	tdark/AF-Q9Y5G6-F1-model_v1.pdb	94	87.2
1041974	tdark/AF-Q9Y5G6-F1-model_v1.pdb	95	88.8
1041975	tdark/AF-Q9Y5G6-F1-model_v1.pdb	96	86.5
1041976	tdark/AF-Q9Y5G6-F1-model_v1.pdb	97	83.0
1041977	tdark/AF-Q9Y5G6-F1-model_v1.pdb	98	85.4
1041978	tdark/AF-Q9Y5G6-F1-model_v1.pdb	99	82.2
1041979	tdark/AF-Q9Y5G6-F1-model_v1.pdb	100	88.5
1041980	tdark/AF-Q9Y5G6-F1-model_v1.pdb	101	90.8
1041981	tdark/AF-Q9Y5G6-F1-model_v1.pdb	102	89.5
1041982	tdark/AF-Q9Y5G6-F1-model_v1.pdb	103	87.6
1041983	tdark/AF-Q9Y5G6-F1-model_v1.pdb	104	87.8
1041984	tdark/AF-Q9Y5G6-F1-model_v1.pdb	105	87.8
1041985	tdark/AF-Q9Y5G6-F1-model_v1.pdb	106	88.2
1041986	tdark/AF-Q9Y5G6-F1-model_v1.pdb	107	85.9
1041987	tdark/AF-Q9Y5G6-F1-model_v1.pdb	108	85.4
1041988	tdark/AF-Q9Y5G6-F1-model_v1.pdb	109	84.0
1041989	tdark/AF-Q9Y5G6-F1-model_v1.pdb	110	80.5
1041990	tdark/AF-Q9Y5G6-F1-model_v1.pdb	111	75.9
1041991	tdark/AF-Q9Y5G6-F1-model_v1.pdb	112	77.8
1041992	tdark/AF-Q9Y5G6-F1-model_v1.pdb	113	80.7
1041993	tdark/AF-Q9Y5G6-F1-model_v1.pdb	114	81.2
1041994	tdark/AF-Q9Y5G6-F1-model_v1.pdb	115	83.9
1041995	tdark/AF-Q9Y5G6-F1-model_v1.pdb	116	86.2
1041996	tdark/AF-Q9Y5G6-F1-model_v1.pdb	117	88.5
1041997	tdark/AF-Q9Y5G6-F1-model_v1.pdb	118	88.7
1041998	tdark/AF-Q9Y5G6-F1-model_v1.pdb	119	89.3
1041999	tdark/AF-Q9Y5G6-F1-model_v1.pdb	120	89.7
1042000	tdark/AF-Q9Y5G6-F1-model_v1.pdb	121	91.9
1042001	tdark/AF-Q9Y5G6-F1-model_v1.pdb	122	90.6
1042002	tdark/AF-Q9Y5G6-F1-model_v1.pdb	123	90.8
1042003	tdark/AF-Q9Y5G6-F1-model_v1.pdb	124	91.6
1042004	tdark/AF-Q9Y5G6-F1-model_v1.pdb	125	89.9
1042005	tdark/AF-Q9Y5G6-F1-model_v1.pdb	126	91.4
1042006	tdark/AF-Q9Y5G6-F1-model_v1.pdb	127	90.4
1042007	tdark/AF-Q9Y5G6-F1-model_v1.pdb	128	90.5
1042008	tdark/AF-Q9Y5G6-F1-model_v1.pdb	129	90.3
1042009	tdark/AF-Q9Y5G6-F1-model_v1.pdb	130	92.1
1042010	tdark/AF-Q9Y5G6-F1-model_v1.pdb	131	91.0
1042011	tdark/AF-Q9Y5G6-F1-model_v1.pdb	132	90.9
1042012	tdark/AF-Q9Y5G6-F1-model_v1.pdb	133	86.0
1042013	tdark/AF-Q9Y5G6-F1-model_v1.pdb	134	86.3
1042014	tdark/AF-Q9Y5G6-F1-model_v1.pdb	135	86.2
1042015	tdark/AF-Q9Y5G6-F1-model_v1.pdb	136	90.6
1042016	tdark/AF-Q9Y5G6-F1-model_v1.pdb	137	91.1
1042017	tdark/AF-Q9Y5G6-F1-model_v1.pdb	138	92.5
1042018	tdark/AF-Q9Y5G6-F1-model_v1.pdb	139	92.7
1042019	tdark/AF-Q9Y5G6-F1-model_v1.pdb	140	94.1
1042020	tdark/AF-Q9Y5G6-F1-model_v1.pdb	141	94.8
1042021	tdark/AF-Q9Y5G6-F1-model_v1.pdb	142	92.9
1042022	tdark/AF-Q9Y5G6-F1-model_v1.pdb	143	93.3
1042023	tdark/AF-Q9Y5G6-F1-model_v1.pdb	144	91.9
1042024	tdark/AF-Q9Y5G6-F1-model_v1.pdb	145	93.3
1042025	tdark/AF-Q9Y5G6-F1-model_v1.pdb	146	93.1
1042026	tdark/AF-Q9Y5G6-F1-model_v1.pdb	147	93.1
1042027	tdark/AF-Q9Y5G6-F1-model_v1.pdb	148	92.2
1042028	tdark/AF-Q9Y5G6-F1-model_v1.pdb	149	93.5
1042029	tdark/AF-Q9Y5G6-F1-model_v1.pdb	150	93.7
1042030	tdark/AF-Q9Y5G6-F1-model_v1.pdb	151	93.4
1042031	tdark/AF-Q9Y5G6-F1-model_v1.pdb	152	92.5
1042032	tdark/AF-Q9Y5G6-F1-model_v1.pdb	153	92.1
1042033	tdark/AF-Q9Y5G6-F1-model_v1.pdb	154	87.8
1042034	tdark/AF-Q9Y5G6-F1-model_v1.pdb	155	88.5
1042035	tdark/AF-Q9Y5G6-F1-model_v1.pdb	156	89.5
1042036	tdark/AF-Q9Y5G6-F1-model_v1.pdb	157	88.3
1042037	tdark/AF-Q9Y5G6-F1-model_v1.pdb	158	91.2
1042038	tdark/AF-Q9Y5G6-F1-model_v1.pdb	159	89.6
1042039	tdark/AF-Q9Y5G6-F1-model_v1.pdb	160	91.3
1042040	tdark/AF-Q9Y5G6-F1-model_v1.pdb	161	88.1
1042041	tdark/AF-Q9Y5G6-F1-model_v1.pdb	162	85.4
1042042	tdark/AF-Q9Y5G6-F1-model_v1.pdb	163	88.6
1042043	tdark/AF-Q9Y5G6-F1-model_v1.pdb	164	89.7
1042044	tdark/AF-Q9Y5G6-F1-model_v1.pdb	165	89.6
1042045	tdark/AF-Q9Y5G6-F1-model_v1.pdb	166	90.9
1042046	tdark/AF-Q9Y5G6-F1-model_v1.pdb	167	89.3
1042047	tdark/AF-Q9Y5G6-F1-model_v1.pdb	168	91.4
1042048	tdark/AF-Q9Y5G6-F1-model_v1.pdb	169	93.9
1042049	tdark/AF-Q9Y5G6-F1-model_v1.pdb	170	93.4
1042050	tdark/AF-Q9Y5G6-F1-model_v1.pdb	171	95.0
1042051	tdark/AF-Q9Y5G6-F1-model_v1.pdb	172	94.4
1042052	tdark/AF-Q9Y5G6-F1-model_v1.pdb	173	93.2
1042053	tdark/AF-Q9Y5G6-F1-model_v1.pdb	174	92.2
1042054	tdark/AF-Q9Y5G6-F1-model_v1.pdb	175	92.6
1042055	tdark/AF-Q9Y5G6-F1-model_v1.pdb	176	93.5
1042056	tdark/AF-Q9Y5G6-F1-model_v1.pdb	177	95.6
1042057	tdark/AF-Q9Y5G6-F1-model_v1.pdb	178	95.2
1042058	tdark/AF-Q9Y5G6-F1-model_v1.pdb	179	94.8
1042059	tdark/AF-Q9Y5G6-F1-model_v1.pdb	180	93.8
1042060	tdark/AF-Q9Y5G6-F1-model_v1.pdb	181	91.9
1042061	tdark/AF-Q9Y5G6-F1-model_v1.pdb	182	88.4
1042062	tdark/AF-Q9Y5G6-F1-model_v1.pdb	183	85.4
1042063	tdark/AF-Q9Y5G6-F1-model_v1.pdb	184	78.2
1042064	tdark/AF-Q9Y5G6-F1-model_v1.pdb	185	76.9
1042065	tdark/AF-Q9Y5G6-F1-model_v1.pdb	186	74.0
1042066	tdark/AF-Q9Y5G6-F1-model_v1.pdb	187	75.8
1042067	tdark/AF-Q9Y5G6-F1-model_v1.pdb	188	81.2
1042068	tdark/AF-Q9Y5G6-F1-model_v1.pdb	189	86.2
1042069	tdark/AF-Q9Y5G6-F1-model_v1.pdb	190	89.6
1042070	tdark/AF-Q9Y5G6-F1-model_v1.pdb	191	93.6
1042071	tdark/AF-Q9Y5G6-F1-model_v1.pdb	192	94.4
1042072	tdark/AF-Q9Y5G6-F1-model_v1.pdb	193	95.2
1042073	tdark/AF-Q9Y5G6-F1-model_v1.pdb	194	94.8
1042074	tdark/AF-Q9Y5G6-F1-model_v1.pdb	195	95.8
1042075	tdark/AF-Q9Y5G6-F1-model_v1.pdb	196	93.5
1042076	tdark/AF-Q9Y5G6-F1-model_v1.pdb	197	92.5
1042077	tdark/AF-Q9Y5G6-F1-model_v1.pdb	198	91.9
1042078	tdark/AF-Q9Y5G6-F1-model_v1.pdb	199	93.8
1042079	tdark/AF-Q9Y5G6-F1-model_v1.pdb	200	92.7
1042080	tdark/AF-Q9Y5G6-F1-model_v1.pdb	201	93.2
1042081	tdark/AF-Q9Y5G6-F1-model_v1.pdb	202	91.5
1042082	tdark/AF-Q9Y5G6-F1-model_v1.pdb	203	90.4
1042083	tdark/AF-Q9Y5G6-F1-model_v1.pdb	204	91.8
1042084	tdark/AF-Q9Y5G6-F1-model_v1.pdb	205	92.5
1042085	tdark/AF-Q9Y5G6-F1-model_v1.pdb	206	93.9
1042086	tdark/AF-Q9Y5G6-F1-model_v1.pdb	207	93.2
1042087	tdark/AF-Q9Y5G6-F1-model_v1.pdb	208	94.4
1042088	tdark/AF-Q9Y5G6-F1-model_v1.pdb	209	94.7
1042089	tdark/AF-Q9Y5G6-F1-model_v1.pdb	210	94.6
1042090	tdark/AF-Q9Y5G6-F1-model_v1.pdb	211	94.9
1042091	tdark/AF-Q9Y5G6-F1-model_v1.pdb	212	93.8
1042092	tdark/AF-Q9Y5G6-F1-model_v1.pdb	213	93.1
1042093	tdark/AF-Q9Y5G6-F1-model_v1.pdb	214	92.9
1042094	tdark/AF-Q9Y5G6-F1-model_v1.pdb	215	92.2
1042095	tdark/AF-Q9Y5G6-F1-model_v1.pdb	216	88.2
1042096	tdark/AF-Q9Y5G6-F1-model_v1.pdb	217	86.0
1042097	tdark/AF-Q9Y5G6-F1-model_v1.pdb	218	85.1
1042098	tdark/AF-Q9Y5G6-F1-model_v1.pdb	219	89.3
1042099	tdark/AF-Q9Y5G6-F1-model_v1.pdb	220	90.0
1042100	tdark/AF-Q9Y5G6-F1-model_v1.pdb	221	91.8
1042101	tdark/AF-Q9Y5G6-F1-model_v1.pdb	222	92.6
1042102	tdark/AF-Q9Y5G6-F1-model_v1.pdb	223	92.5
1042103	tdark/AF-Q9Y5G6-F1-model_v1.pdb	224	93.5
1042104	tdark/AF-Q9Y5G6-F1-model_v1.pdb	225	93.0
1042105	tdark/AF-Q9Y5G6-F1-model_v1.pdb	226	94.5
1042106	tdark/AF-Q9Y5G6-F1-model_v1.pdb	227	94.4
1042107	tdark/AF-Q9Y5G6-F1-model_v1.pdb	228	94.8
1042108	tdark/AF-Q9Y5G6-F1-model_v1.pdb	229	94.5
1042109	tdark/AF-Q9Y5G6-F1-model_v1.pdb	230	94.9
1042110	tdark/AF-Q9Y5G6-F1-model_v1.pdb	231	94.4
1042111	tdark/AF-Q9Y5G6-F1-model_v1.pdb	232	93.1
1042112	tdark/AF-Q9Y5G6-F1-model_v1.pdb	233	92.7
1042113	tdark/AF-Q9Y5G6-F1-model_v1.pdb	234	89.9
1042114	tdark/AF-Q9Y5G6-F1-model_v1.pdb	235	90.2
1042115	tdark/AF-Q9Y5G6-F1-model_v1.pdb	236	89.1
1042116	tdark/AF-Q9Y5G6-F1-model_v1.pdb	237	89.5
1042117	tdark/AF-Q9Y5G6-F1-model_v1.pdb	238	90.0
1042118	tdark/AF-Q9Y5G6-F1-model_v1.pdb	239	93.7
1042119	tdark/AF-Q9Y5G6-F1-model_v1.pdb	240	93.2
1042120	tdark/AF-Q9Y5G6-F1-model_v1.pdb	241	94.5
1042121	tdark/AF-Q9Y5G6-F1-model_v1.pdb	242	93.3
1042122	tdark/AF-Q9Y5G6-F1-model_v1.pdb	243	93.7
1042123	tdark/AF-Q9Y5G6-F1-model_v1.pdb	244	91.8
1042124	tdark/AF-Q9Y5G6-F1-model_v1.pdb	245	93.8
1042125	tdark/AF-Q9Y5G6-F1-model_v1.pdb	246	94.5
1042126	tdark/AF-Q9Y5G6-F1-model_v1.pdb	247	94.3
1042127	tdark/AF-Q9Y5G6-F1-model_v1.pdb	248	94.8
1042128	tdark/AF-Q9Y5G6-F1-model_v1.pdb	249	95.4
1042129	tdark/AF-Q9Y5G6-F1-model_v1.pdb	250	94.7
1042130	tdark/AF-Q9Y5G6-F1-model_v1.pdb	251	94.5
1042131	tdark/AF-Q9Y5G6-F1-model_v1.pdb	252	94.7
1042132	tdark/AF-Q9Y5G6-F1-model_v1.pdb	253	92.0
1042133	tdark/AF-Q9Y5G6-F1-model_v1.pdb	254	93.0
1042134	tdark/AF-Q9Y5G6-F1-model_v1.pdb	255	93.9
1042135	tdark/AF-Q9Y5G6-F1-model_v1.pdb	256	92.8
1042136	tdark/AF-Q9Y5G6-F1-model_v1.pdb	257	91.4
1042137	tdark/AF-Q9Y5G6-F1-model_v1.pdb	258	92.8
1042138	tdark/AF-Q9Y5G6-F1-model_v1.pdb	259	93.7
1042139	tdark/AF-Q9Y5G6-F1-model_v1.pdb	260	94.0
1042140	tdark/AF-Q9Y5G6-F1-model_v1.pdb	261	94.1
1042141	tdark/AF-Q9Y5G6-F1-model_v1.pdb	262	94.7
1042142	tdark/AF-Q9Y5G6-F1-model_v1.pdb	263	94.5
1042143	tdark/AF-Q9Y5G6-F1-model_v1.pdb	264	94.1
1042144	tdark/AF-Q9Y5G6-F1-model_v1.pdb	265	93.5
1042145	tdark/AF-Q9Y5G6-F1-model_v1.pdb	266	91.9
1042146	tdark/AF-Q9Y5G6-F1-model_v1.pdb	267	92.8
1042147	tdark/AF-Q9Y5G6-F1-model_v1.pdb	268	91.4
1042148	tdark/AF-Q9Y5G6-F1-model_v1.pdb	269	92.4
1042149	tdark/AF-Q9Y5G6-F1-model_v1.pdb	270	89.3
1042150	tdark/AF-Q9Y5G6-F1-model_v1.pdb	271	88.1
1042151	tdark/AF-Q9Y5G6-F1-model_v1.pdb	272	88.5
1042152	tdark/AF-Q9Y5G6-F1-model_v1.pdb	273	88.5
1042153	tdark/AF-Q9Y5G6-F1-model_v1.pdb	274	87.7
1042154	tdark/AF-Q9Y5G6-F1-model_v1.pdb	275	90.4
1042155	tdark/AF-Q9Y5G6-F1-model_v1.pdb	276	92.2
1042156	tdark/AF-Q9Y5G6-F1-model_v1.pdb	277	93.0
1042157	tdark/AF-Q9Y5G6-F1-model_v1.pdb	278	93.4
1042158	tdark/AF-Q9Y5G6-F1-model_v1.pdb	279	91.6
1042159	tdark/AF-Q9Y5G6-F1-model_v1.pdb	280	89.4
1042160	tdark/AF-Q9Y5G6-F1-model_v1.pdb	281	84.4
1042161	tdark/AF-Q9Y5G6-F1-model_v1.pdb	282	64.0
1042162	tdark/AF-Q9Y5G6-F1-model_v1.pdb	283	62.1
1042163	tdark/AF-Q9Y5G6-F1-model_v1.pdb	284	69.1
1042164	tdark/AF-Q9Y5G6-F1-model_v1.pdb	285	72.2
1042165	tdark/AF-Q9Y5G6-F1-model_v1.pdb	286	73.0
1042166	tdark/AF-Q9Y5G6-F1-model_v1.pdb	287	76.4
1042167	tdark/AF-Q9Y5G6-F1-model_v1.pdb	288	76.9
1042168	tdark/AF-Q9Y5G6-F1-model_v1.pdb	289	83.8
1042169	tdark/AF-Q9Y5G6-F1-model_v1.pdb	290	87.6
1042170	tdark/AF-Q9Y5G6-F1-model_v1.pdb	291	92.1
1042171	tdark/AF-Q9Y5G6-F1-model_v1.pdb	292	91.7
1042172	tdark/AF-Q9Y5G6-F1-model_v1.pdb	293	93.0
1042173	tdark/AF-Q9Y5G6-F1-model_v1.pdb	294	93.5
1042174	tdark/AF-Q9Y5G6-F1-model_v1.pdb	295	93.1
1042175	tdark/AF-Q9Y5G6-F1-model_v1.pdb	296	91.8
1042176	tdark/AF-Q9Y5G6-F1-model_v1.pdb	297	92.9
1042177	tdark/AF-Q9Y5G6-F1-model_v1.pdb	298	92.9
1042178	tdark/AF-Q9Y5G6-F1-model_v1.pdb	299	94.9
1042179	tdark/AF-Q9Y5G6-F1-model_v1.pdb	300	94.1
1042180	tdark/AF-Q9Y5G6-F1-model_v1.pdb	301	94.2
1042181	tdark/AF-Q9Y5G6-F1-model_v1.pdb	302	93.9
1042182	tdark/AF-Q9Y5G6-F1-model_v1.pdb	303	90.8
1042183	tdark/AF-Q9Y5G6-F1-model_v1.pdb	304	89.7
1042184	tdark/AF-Q9Y5G6-F1-model_v1.pdb	305	89.9
1042185	tdark/AF-Q9Y5G6-F1-model_v1.pdb	306	92.1
1042186	tdark/AF-Q9Y5G6-F1-model_v1.pdb	307	92.9
1042187	tdark/AF-Q9Y5G6-F1-model_v1.pdb	308	94.2
1042188	tdark/AF-Q9Y5G6-F1-model_v1.pdb	309	93.4
1042189	tdark/AF-Q9Y5G6-F1-model_v1.pdb	310	90.2
1042190	tdark/AF-Q9Y5G6-F1-model_v1.pdb	311	89.7
1042191	tdark/AF-Q9Y5G6-F1-model_v1.pdb	312	92.1
1042192	tdark/AF-Q9Y5G6-F1-model_v1.pdb	313	91.6
1042193	tdark/AF-Q9Y5G6-F1-model_v1.pdb	314	90.2
1042194	tdark/AF-Q9Y5G6-F1-model_v1.pdb	315	90.3
1042195	tdark/AF-Q9Y5G6-F1-model_v1.pdb	316	88.8
1042196	tdark/AF-Q9Y5G6-F1-model_v1.pdb	317	91.0
1042197	tdark/AF-Q9Y5G6-F1-model_v1.pdb	318	92.7
1042198	tdark/AF-Q9Y5G6-F1-model_v1.pdb	319	92.5
1042199	tdark/AF-Q9Y5G6-F1-model_v1.pdb	320	93.7
1042200	tdark/AF-Q9Y5G6-F1-model_v1.pdb	321	92.1
1042201	tdark/AF-Q9Y5G6-F1-model_v1.pdb	322	91.3
1042202	tdark/AF-Q9Y5G6-F1-model_v1.pdb	323	78.8
1042203	tdark/AF-Q9Y5G6-F1-model_v1.pdb	324	79.8
1042204	tdark/AF-Q9Y5G6-F1-model_v1.pdb	325	81.5
1042205	tdark/AF-Q9Y5G6-F1-model_v1.pdb	326	85.2
1042206	tdark/AF-Q9Y5G6-F1-model_v1.pdb	327	88.3
1042207	tdark/AF-Q9Y5G6-F1-model_v1.pdb	328	92.0
1042208	tdark/AF-Q9Y5G6-F1-model_v1.pdb	329	92.8
1042209	tdark/AF-Q9Y5G6-F1-model_v1.pdb	330	93.5
1042210	tdark/AF-Q9Y5G6-F1-model_v1.pdb	331	93.0
1042211	tdark/AF-Q9Y5G6-F1-model_v1.pdb	332	93.3
1042212	tdark/AF-Q9Y5G6-F1-model_v1.pdb	333	93.1
1042213	tdark/AF-Q9Y5G6-F1-model_v1.pdb	334	93.1
1042214	tdark/AF-Q9Y5G6-F1-model_v1.pdb	335	94.7
1042215	tdark/AF-Q9Y5G6-F1-model_v1.pdb	336	94.5
1042216	tdark/AF-Q9Y5G6-F1-model_v1.pdb	337	94.4
1042217	tdark/AF-Q9Y5G6-F1-model_v1.pdb	338	94.8
1042218	tdark/AF-Q9Y5G6-F1-model_v1.pdb	339	93.6
1042219	tdark/AF-Q9Y5G6-F1-model_v1.pdb	340	94.3
1042220	tdark/AF-Q9Y5G6-F1-model_v1.pdb	341	93.1
1042221	tdark/AF-Q9Y5G6-F1-model_v1.pdb	342	93.3
1042222	tdark/AF-Q9Y5G6-F1-model_v1.pdb	343	92.8
1042223	tdark/AF-Q9Y5G6-F1-model_v1.pdb	344	94.8
1042224	tdark/AF-Q9Y5G6-F1-model_v1.pdb	345	91.7
1042225	tdark/AF-Q9Y5G6-F1-model_v1.pdb	346	91.2
1042226	tdark/AF-Q9Y5G6-F1-model_v1.pdb	347	91.7
1042227	tdark/AF-Q9Y5G6-F1-model_v1.pdb	348	90.0
1042228	tdark/AF-Q9Y5G6-F1-model_v1.pdb	349	89.3
1042229	tdark/AF-Q9Y5G6-F1-model_v1.pdb	350	89.4
1042230	tdark/AF-Q9Y5G6-F1-model_v1.pdb	351	90.9
1042231	tdark/AF-Q9Y5G6-F1-model_v1.pdb	352	89.1
1042232	tdark/AF-Q9Y5G6-F1-model_v1.pdb	353	87.0
1042233	tdark/AF-Q9Y5G6-F1-model_v1.pdb	354	91.6
1042234	tdark/AF-Q9Y5G6-F1-model_v1.pdb	355	92.7
1042235	tdark/AF-Q9Y5G6-F1-model_v1.pdb	356	93.0
1042236	tdark/AF-Q9Y5G6-F1-model_v1.pdb	357	94.2
1042237	tdark/AF-Q9Y5G6-F1-model_v1.pdb	358	91.4
1042238	tdark/AF-Q9Y5G6-F1-model_v1.pdb	359	90.2
1042239	tdark/AF-Q9Y5G6-F1-model_v1.pdb	360	92.8
1042240	tdark/AF-Q9Y5G6-F1-model_v1.pdb	361	92.5
1042241	tdark/AF-Q9Y5G6-F1-model_v1.pdb	362	90.4
1042242	tdark/AF-Q9Y5G6-F1-model_v1.pdb	363	92.2
1042243	tdark/AF-Q9Y5G6-F1-model_v1.pdb	364	91.8
1042244	tdark/AF-Q9Y5G6-F1-model_v1.pdb	365	92.0
1042245	tdark/AF-Q9Y5G6-F1-model_v1.pdb	366	92.3
1042246	tdark/AF-Q9Y5G6-F1-model_v1.pdb	367	92.1
1042247	tdark/AF-Q9Y5G6-F1-model_v1.pdb	368	92.8
1042248	tdark/AF-Q9Y5G6-F1-model_v1.pdb	369	92.9
1042249	tdark/AF-Q9Y5G6-F1-model_v1.pdb	370	91.2
1042250	tdark/AF-Q9Y5G6-F1-model_v1.pdb	371	91.5
1042251	tdark/AF-Q9Y5G6-F1-model_v1.pdb	372	93.8
1042252	tdark/AF-Q9Y5G6-F1-model_v1.pdb	373	93.5
1042253	tdark/AF-Q9Y5G6-F1-model_v1.pdb	374	94.4
1042254	tdark/AF-Q9Y5G6-F1-model_v1.pdb	375	92.0
1042255	tdark/AF-Q9Y5G6-F1-model_v1.pdb	376	91.2
1042256	tdark/AF-Q9Y5G6-F1-model_v1.pdb	377	91.9
1042257	tdark/AF-Q9Y5G6-F1-model_v1.pdb	378	91.7
1042258	tdark/AF-Q9Y5G6-F1-model_v1.pdb	379	89.7
1042259	tdark/AF-Q9Y5G6-F1-model_v1.pdb	380	90.8
1042260	tdark/AF-Q9Y5G6-F1-model_v1.pdb	381	91.7
1042261	tdark/AF-Q9Y5G6-F1-model_v1.pdb	382	91.3
1042262	tdark/AF-Q9Y5G6-F1-model_v1.pdb	383	92.3
1042263	tdark/AF-Q9Y5G6-F1-model_v1.pdb	384	92.9
1042264	tdark/AF-Q9Y5G6-F1-model_v1.pdb	385	93.7
1042265	tdark/AF-Q9Y5G6-F1-model_v1.pdb	386	90.8
1042266	tdark/AF-Q9Y5G6-F1-model_v1.pdb	387	83.6
1042267	tdark/AF-Q9Y5G6-F1-model_v1.pdb	388	87.1
1042268	tdark/AF-Q9Y5G6-F1-model_v1.pdb	389	90.9
1042269	tdark/AF-Q9Y5G6-F1-model_v1.pdb	390	92.3
1042270	tdark/AF-Q9Y5G6-F1-model_v1.pdb	391	93.5
1042271	tdark/AF-Q9Y5G6-F1-model_v1.pdb	392	93.0
1042272	tdark/AF-Q9Y5G6-F1-model_v1.pdb	393	93.7
1042273	tdark/AF-Q9Y5G6-F1-model_v1.pdb	394	91.5
1042274	tdark/AF-Q9Y5G6-F1-model_v1.pdb	395	89.5
1042275	tdark/AF-Q9Y5G6-F1-model_v1.pdb	396	84.8
1042276	tdark/AF-Q9Y5G6-F1-model_v1.pdb	397	83.9
1042277	tdark/AF-Q9Y5G6-F1-model_v1.pdb	398	82.4
1042278	tdark/AF-Q9Y5G6-F1-model_v1.pdb	399	86.4
1042279	tdark/AF-Q9Y5G6-F1-model_v1.pdb	400	90.0
1042280	tdark/AF-Q9Y5G6-F1-model_v1.pdb	401	92.2
1042281	tdark/AF-Q9Y5G6-F1-model_v1.pdb	402	93.3
1042282	tdark/AF-Q9Y5G6-F1-model_v1.pdb	403	93.8
1042283	tdark/AF-Q9Y5G6-F1-model_v1.pdb	404	93.2
1042284	tdark/AF-Q9Y5G6-F1-model_v1.pdb	405	93.5
1042285	tdark/AF-Q9Y5G6-F1-model_v1.pdb	406	92.0
1042286	tdark/AF-Q9Y5G6-F1-model_v1.pdb	407	91.3
1042287	tdark/AF-Q9Y5G6-F1-model_v1.pdb	408	91.4
1042288	tdark/AF-Q9Y5G6-F1-model_v1.pdb	409	92.8
1042289	tdark/AF-Q9Y5G6-F1-model_v1.pdb	410	93.9
1042290	tdark/AF-Q9Y5G6-F1-model_v1.pdb	411	94.6
1042291	tdark/AF-Q9Y5G6-F1-model_v1.pdb	412	93.5
1042292	tdark/AF-Q9Y5G6-F1-model_v1.pdb	413	91.6
1042293	tdark/AF-Q9Y5G6-F1-model_v1.pdb	414	91.8
1042294	tdark/AF-Q9Y5G6-F1-model_v1.pdb	415	92.7
1042295	tdark/AF-Q9Y5G6-F1-model_v1.pdb	416	93.5
1042296	tdark/AF-Q9Y5G6-F1-model_v1.pdb	417	91.7
1042297	tdark/AF-Q9Y5G6-F1-model_v1.pdb	418	92.6
1042298	tdark/AF-Q9Y5G6-F1-model_v1.pdb	419	92.2
1042299	tdark/AF-Q9Y5G6-F1-model_v1.pdb	420	93.4
1042300	tdark/AF-Q9Y5G6-F1-model_v1.pdb	421	93.5
1042301	tdark/AF-Q9Y5G6-F1-model_v1.pdb	422	93.9
1042302	tdark/AF-Q9Y5G6-F1-model_v1.pdb	423	94.4
1042303	tdark/AF-Q9Y5G6-F1-model_v1.pdb	424	94.0
1042304	tdark/AF-Q9Y5G6-F1-model_v1.pdb	425	94.7
1042305	tdark/AF-Q9Y5G6-F1-model_v1.pdb	426	91.6
1042306	tdark/AF-Q9Y5G6-F1-model_v1.pdb	427	90.4
1042307	tdark/AF-Q9Y5G6-F1-model_v1.pdb	428	90.6
1042308	tdark/AF-Q9Y5G6-F1-model_v1.pdb	429	92.5
1042309	tdark/AF-Q9Y5G6-F1-model_v1.pdb	430	94.1
1042310	tdark/AF-Q9Y5G6-F1-model_v1.pdb	431	94.0
1042311	tdark/AF-Q9Y5G6-F1-model_v1.pdb	432	94.0
1042312	tdark/AF-Q9Y5G6-F1-model_v1.pdb	433	93.7
1042313	tdark/AF-Q9Y5G6-F1-model_v1.pdb	434	94.1
1042314	tdark/AF-Q9Y5G6-F1-model_v1.pdb	435	92.8
1042315	tdark/AF-Q9Y5G6-F1-model_v1.pdb	436	92.4
1042316	tdark/AF-Q9Y5G6-F1-model_v1.pdb	437	91.7
1042317	tdark/AF-Q9Y5G6-F1-model_v1.pdb	438	91.8
1042318	tdark/AF-Q9Y5G6-F1-model_v1.pdb	439	90.6
1042319	tdark/AF-Q9Y5G6-F1-model_v1.pdb	440	93.3
1042320	tdark/AF-Q9Y5G6-F1-model_v1.pdb	441	93.8
1042321	tdark/AF-Q9Y5G6-F1-model_v1.pdb	442	93.1
1042322	tdark/AF-Q9Y5G6-F1-model_v1.pdb	443	94.4
1042323	tdark/AF-Q9Y5G6-F1-model_v1.pdb	444	93.2
1042324	tdark/AF-Q9Y5G6-F1-model_v1.pdb	445	94.3
1042325	tdark/AF-Q9Y5G6-F1-model_v1.pdb	446	93.3
1042326	tdark/AF-Q9Y5G6-F1-model_v1.pdb	447	93.4
1042327	tdark/AF-Q9Y5G6-F1-model_v1.pdb	448	94.4
1042328	tdark/AF-Q9Y5G6-F1-model_v1.pdb	449	95.7
1042329	tdark/AF-Q9Y5G6-F1-model_v1.pdb	450	93.8
1042330	tdark/AF-Q9Y5G6-F1-model_v1.pdb	451	94.1
1042331	tdark/AF-Q9Y5G6-F1-model_v1.pdb	452	91.7
1042332	tdark/AF-Q9Y5G6-F1-model_v1.pdb	453	91.8
1042333	tdark/AF-Q9Y5G6-F1-model_v1.pdb	454	89.8
1042334	tdark/AF-Q9Y5G6-F1-model_v1.pdb	455	93.4
1042335	tdark/AF-Q9Y5G6-F1-model_v1.pdb	456	93.2
1042336	tdark/AF-Q9Y5G6-F1-model_v1.pdb	457	94.8
1042337	tdark/AF-Q9Y5G6-F1-model_v1.pdb	458	93.9
1042338	tdark/AF-Q9Y5G6-F1-model_v1.pdb	459	94.3
1042339	tdark/AF-Q9Y5G6-F1-model_v1.pdb	460	94.2
1042340	tdark/AF-Q9Y5G6-F1-model_v1.pdb	461	93.5
1042341	tdark/AF-Q9Y5G6-F1-model_v1.pdb	462	94.0
1042342	tdark/AF-Q9Y5G6-F1-model_v1.pdb	463	92.4
1042343	tdark/AF-Q9Y5G6-F1-model_v1.pdb	464	93.1
1042344	tdark/AF-Q9Y5G6-F1-model_v1.pdb	465	93.4
1042345	tdark/AF-Q9Y5G6-F1-model_v1.pdb	466	90.8
1042346	tdark/AF-Q9Y5G6-F1-model_v1.pdb	467	89.0
1042347	tdark/AF-Q9Y5G6-F1-model_v1.pdb	468	91.0
1042348	tdark/AF-Q9Y5G6-F1-model_v1.pdb	469	93.2
1042349	tdark/AF-Q9Y5G6-F1-model_v1.pdb	470	92.6
1042350	tdark/AF-Q9Y5G6-F1-model_v1.pdb	471	92.4
1042351	tdark/AF-Q9Y5G6-F1-model_v1.pdb	472	94.0
1042352	tdark/AF-Q9Y5G6-F1-model_v1.pdb	473	92.4
1042353	tdark/AF-Q9Y5G6-F1-model_v1.pdb	474	93.3
1042354	tdark/AF-Q9Y5G6-F1-model_v1.pdb	475	93.6
1042355	tdark/AF-Q9Y5G6-F1-model_v1.pdb	476	93.0
1042356	tdark/AF-Q9Y5G6-F1-model_v1.pdb	477	95.3
1042357	tdark/AF-Q9Y5G6-F1-model_v1.pdb	478	93.9
1042358	tdark/AF-Q9Y5G6-F1-model_v1.pdb	479	95.3
1042359	tdark/AF-Q9Y5G6-F1-model_v1.pdb	480	92.2
1042360	tdark/AF-Q9Y5G6-F1-model_v1.pdb	481	90.8
1042361	tdark/AF-Q9Y5G6-F1-model_v1.pdb	482	91.4
1042362	tdark/AF-Q9Y5G6-F1-model_v1.pdb	483	93.0
1042363	tdark/AF-Q9Y5G6-F1-model_v1.pdb	484	92.2
1042364	tdark/AF-Q9Y5G6-F1-model_v1.pdb	485	93.4
1042365	tdark/AF-Q9Y5G6-F1-model_v1.pdb	486	94.3
1042366	tdark/AF-Q9Y5G6-F1-model_v1.pdb	487	94.9
1042367	tdark/AF-Q9Y5G6-F1-model_v1.pdb	488	95.2
1042368	tdark/AF-Q9Y5G6-F1-model_v1.pdb	489	94.3
1042369	tdark/AF-Q9Y5G6-F1-model_v1.pdb	490	92.6
1042370	tdark/AF-Q9Y5G6-F1-model_v1.pdb	491	87.6
1042371	tdark/AF-Q9Y5G6-F1-model_v1.pdb	492	81.2
1042372	tdark/AF-Q9Y5G6-F1-model_v1.pdb	493	82.4
1042373	tdark/AF-Q9Y5G6-F1-model_v1.pdb	494	82.2
1042374	tdark/AF-Q9Y5G6-F1-model_v1.pdb	495	75.4
1042375	tdark/AF-Q9Y5G6-F1-model_v1.pdb	496	76.4
1042376	tdark/AF-Q9Y5G6-F1-model_v1.pdb	497	77.2
1042377	tdark/AF-Q9Y5G6-F1-model_v1.pdb	498	82.4
1042378	tdark/AF-Q9Y5G6-F1-model_v1.pdb	499	88.4
1042379	tdark/AF-Q9Y5G6-F1-model_v1.pdb	500	87.9
1042380	tdark/AF-Q9Y5G6-F1-model_v1.pdb	501	86.7
1042381	tdark/AF-Q9Y5G6-F1-model_v1.pdb	502	88.6
1042382	tdark/AF-Q9Y5G6-F1-model_v1.pdb	503	90.7
1042383	tdark/AF-Q9Y5G6-F1-model_v1.pdb	504	92.6
1042384	tdark/AF-Q9Y5G6-F1-model_v1.pdb	505	93.5
1042385	tdark/AF-Q9Y5G6-F1-model_v1.pdb	506	94.7
1042386	tdark/AF-Q9Y5G6-F1-model_v1.pdb	507	94.2
1042387	tdark/AF-Q9Y5G6-F1-model_v1.pdb	508	93.7
1042388	tdark/AF-Q9Y5G6-F1-model_v1.pdb	509	91.5
1042389	tdark/AF-Q9Y5G6-F1-model_v1.pdb	510	92.0
1042390	tdark/AF-Q9Y5G6-F1-model_v1.pdb	511	92.3
1042391	tdark/AF-Q9Y5G6-F1-model_v1.pdb	512	94.8
1042392	tdark/AF-Q9Y5G6-F1-model_v1.pdb	513	94.6
1042393	tdark/AF-Q9Y5G6-F1-model_v1.pdb	514	94.6
1042394	tdark/AF-Q9Y5G6-F1-model_v1.pdb	515	93.9
1042395	tdark/AF-Q9Y5G6-F1-model_v1.pdb	516	92.1
1042396	tdark/AF-Q9Y5G6-F1-model_v1.pdb	517	89.1
1042397	tdark/AF-Q9Y5G6-F1-model_v1.pdb	518	93.2
1042398	tdark/AF-Q9Y5G6-F1-model_v1.pdb	519	92.6
1042399	tdark/AF-Q9Y5G6-F1-model_v1.pdb	520	93.4
1042400	tdark/AF-Q9Y5G6-F1-model_v1.pdb	521	94.2
1042401	tdark/AF-Q9Y5G6-F1-model_v1.pdb	522	92.8
1042402	tdark/AF-Q9Y5G6-F1-model_v1.pdb	523	90.4
1042403	tdark/AF-Q9Y5G6-F1-model_v1.pdb	524	89.2
1042404	tdark/AF-Q9Y5G6-F1-model_v1.pdb	525	91.3
1042405	tdark/AF-Q9Y5G6-F1-model_v1.pdb	526	92.1
1042406	tdark/AF-Q9Y5G6-F1-model_v1.pdb	527	89.7
1042407	tdark/AF-Q9Y5G6-F1-model_v1.pdb	528	90.8
1042408	tdark/AF-Q9Y5G6-F1-model_v1.pdb	529	91.6
1042409	tdark/AF-Q9Y5G6-F1-model_v1.pdb	530	92.7
1042410	tdark/AF-Q9Y5G6-F1-model_v1.pdb	531	93.8
1042411	tdark/AF-Q9Y5G6-F1-model_v1.pdb	532	94.1
1042412	tdark/AF-Q9Y5G6-F1-model_v1.pdb	533	94.9
1042413	tdark/AF-Q9Y5G6-F1-model_v1.pdb	534	93.7
1042414	tdark/AF-Q9Y5G6-F1-model_v1.pdb	535	95.0
1042415	tdark/AF-Q9Y5G6-F1-model_v1.pdb	536	92.5
1042416	tdark/AF-Q9Y5G6-F1-model_v1.pdb	537	89.3
1042417	tdark/AF-Q9Y5G6-F1-model_v1.pdb	538	86.2
1042418	tdark/AF-Q9Y5G6-F1-model_v1.pdb	539	91.3
1042419	tdark/AF-Q9Y5G6-F1-model_v1.pdb	540	93.2
1042420	tdark/AF-Q9Y5G6-F1-model_v1.pdb	541	94.5
1042421	tdark/AF-Q9Y5G6-F1-model_v1.pdb	542	94.5
1042422	tdark/AF-Q9Y5G6-F1-model_v1.pdb	543	94.6
1042423	tdark/AF-Q9Y5G6-F1-model_v1.pdb	544	93.3
1042424	tdark/AF-Q9Y5G6-F1-model_v1.pdb	545	93.6
1042425	tdark/AF-Q9Y5G6-F1-model_v1.pdb	546	93.6
1042426	tdark/AF-Q9Y5G6-F1-model_v1.pdb	547	93.8
1042427	tdark/AF-Q9Y5G6-F1-model_v1.pdb	548	93.9
1042428	tdark/AF-Q9Y5G6-F1-model_v1.pdb	549	93.7
1042429	tdark/AF-Q9Y5G6-F1-model_v1.pdb	550	95.0
1042430	tdark/AF-Q9Y5G6-F1-model_v1.pdb	551	93.8
1042431	tdark/AF-Q9Y5G6-F1-model_v1.pdb	552	94.2
1042432	tdark/AF-Q9Y5G6-F1-model_v1.pdb	553	94.8
1042433	tdark/AF-Q9Y5G6-F1-model_v1.pdb	554	93.4
1042434	tdark/AF-Q9Y5G6-F1-model_v1.pdb	555	94.2
1042435	tdark/AF-Q9Y5G6-F1-model_v1.pdb	556	93.1
1042436	tdark/AF-Q9Y5G6-F1-model_v1.pdb	557	93.2
1042437	tdark/AF-Q9Y5G6-F1-model_v1.pdb	558	93.5
1042438	tdark/AF-Q9Y5G6-F1-model_v1.pdb	559	94.7
1042439	tdark/AF-Q9Y5G6-F1-model_v1.pdb	560	92.2
1042440	tdark/AF-Q9Y5G6-F1-model_v1.pdb	561	90.5
1042441	tdark/AF-Q9Y5G6-F1-model_v1.pdb	562	88.9
1042442	tdark/AF-Q9Y5G6-F1-model_v1.pdb	563	86.5
1042443	tdark/AF-Q9Y5G6-F1-model_v1.pdb	564	83.7
1042444	tdark/AF-Q9Y5G6-F1-model_v1.pdb	565	74.8
1042445	tdark/AF-Q9Y5G6-F1-model_v1.pdb	566	68.3
1042446	tdark/AF-Q9Y5G6-F1-model_v1.pdb	567	66.1
1042447	tdark/AF-Q9Y5G6-F1-model_v1.pdb	568	65.3
1042448	tdark/AF-Q9Y5G6-F1-model_v1.pdb	569	62.8
1042449	tdark/AF-Q9Y5G6-F1-model_v1.pdb	570	61.0
1042450	tdark/AF-Q9Y5G6-F1-model_v1.pdb	571	60.1
1042451	tdark/AF-Q9Y5G6-F1-model_v1.pdb	572	62.6
1042452	tdark/AF-Q9Y5G6-F1-model_v1.pdb	573	65.0
1042453	tdark/AF-Q9Y5G6-F1-model_v1.pdb	574	75.1
1042454	tdark/AF-Q9Y5G6-F1-model_v1.pdb	575	82.5
1042455	tdark/AF-Q9Y5G6-F1-model_v1.pdb	576	81.5
1042456	tdark/AF-Q9Y5G6-F1-model_v1.pdb	577	84.7
1042457	tdark/AF-Q9Y5G6-F1-model_v1.pdb	578	84.3
1042458	tdark/AF-Q9Y5G6-F1-model_v1.pdb	579	82.1
1042459	tdark/AF-Q9Y5G6-F1-model_v1.pdb	580	83.2
1042460	tdark/AF-Q9Y5G6-F1-model_v1.pdb	581	84.2
1042461	tdark/AF-Q9Y5G6-F1-model_v1.pdb	582	87.8
1042462	tdark/AF-Q9Y5G6-F1-model_v1.pdb	583	89.6
1042463	tdark/AF-Q9Y5G6-F1-model_v1.pdb	584	89.5
1042464	tdark/AF-Q9Y5G6-F1-model_v1.pdb	585	90.5
1042465	tdark/AF-Q9Y5G6-F1-model_v1.pdb	586	91.6
1042466	tdark/AF-Q9Y5G6-F1-model_v1.pdb	587	89.6
1042467	tdark/AF-Q9Y5G6-F1-model_v1.pdb	588	90.3
1042468	tdark/AF-Q9Y5G6-F1-model_v1.pdb	589	91.7
1042469	tdark/AF-Q9Y5G6-F1-model_v1.pdb	590	91.4
1042470	tdark/AF-Q9Y5G6-F1-model_v1.pdb	591	92.7
1042471	tdark/AF-Q9Y5G6-F1-model_v1.pdb	592	92.7
1042472	tdark/AF-Q9Y5G6-F1-model_v1.pdb	593	93.8
1042473	tdark/AF-Q9Y5G6-F1-model_v1.pdb	594	94.8
1042474	tdark/AF-Q9Y5G6-F1-model_v1.pdb	595	94.0
1042475	tdark/AF-Q9Y5G6-F1-model_v1.pdb	596	95.1
1042476	tdark/AF-Q9Y5G6-F1-model_v1.pdb	597	92.7
1042477	tdark/AF-Q9Y5G6-F1-model_v1.pdb	598	92.0
1042478	tdark/AF-Q9Y5G6-F1-model_v1.pdb	599	92.7
1042479	tdark/AF-Q9Y5G6-F1-model_v1.pdb	600	93.3
1042480	tdark/AF-Q9Y5G6-F1-model_v1.pdb	601	93.1
1042481	tdark/AF-Q9Y5G6-F1-model_v1.pdb	602	94.3
1042482	tdark/AF-Q9Y5G6-F1-model_v1.pdb	603	94.8
1042483	tdark/AF-Q9Y5G6-F1-model_v1.pdb	604	94.9
1042484	tdark/AF-Q9Y5G6-F1-model_v1.pdb	605	94.7
1042485	tdark/AF-Q9Y5G6-F1-model_v1.pdb	606	93.3
1042486	tdark/AF-Q9Y5G6-F1-model_v1.pdb	607	91.8
1042487	tdark/AF-Q9Y5G6-F1-model_v1.pdb	608	91.2
1042488	tdark/AF-Q9Y5G6-F1-model_v1.pdb	609	91.0
1042489	tdark/AF-Q9Y5G6-F1-model_v1.pdb	610	89.3
1042490	tdark/AF-Q9Y5G6-F1-model_v1.pdb	611	87.9
1042491	tdark/AF-Q9Y5G6-F1-model_v1.pdb	612	87.9
1042492	tdark/AF-Q9Y5G6-F1-model_v1.pdb	613	86.8
1042493	tdark/AF-Q9Y5G6-F1-model_v1.pdb	614	87.8
1042494	tdark/AF-Q9Y5G6-F1-model_v1.pdb	615	90.5
1042495	tdark/AF-Q9Y5G6-F1-model_v1.pdb	616	91.7
1042496	tdark/AF-Q9Y5G6-F1-model_v1.pdb	617	91.9
1042497	tdark/AF-Q9Y5G6-F1-model_v1.pdb	618	93.2
1042498	tdark/AF-Q9Y5G6-F1-model_v1.pdb	619	92.6
1042499	tdark/AF-Q9Y5G6-F1-model_v1.pdb	620	92.7
1042500	tdark/AF-Q9Y5G6-F1-model_v1.pdb	621	92.1
1042501	tdark/AF-Q9Y5G6-F1-model_v1.pdb	622	91.8
1042502	tdark/AF-Q9Y5G6-F1-model_v1.pdb	623	90.9
1042503	tdark/AF-Q9Y5G6-F1-model_v1.pdb	624	93.7
1042504	tdark/AF-Q9Y5G6-F1-model_v1.pdb	625	92.2
1042505	tdark/AF-Q9Y5G6-F1-model_v1.pdb	626	92.6
1042506	tdark/AF-Q9Y5G6-F1-model_v1.pdb	627	91.1
1042507	tdark/AF-Q9Y5G6-F1-model_v1.pdb	628	91.2
1042508	tdark/AF-Q9Y5G6-F1-model_v1.pdb	629	90.6
1042509	tdark/AF-Q9Y5G6-F1-model_v1.pdb	630	86.4
1042510	tdark/AF-Q9Y5G6-F1-model_v1.pdb	631	84.4
1042511	tdark/AF-Q9Y5G6-F1-model_v1.pdb	632	84.6
1042512	tdark/AF-Q9Y5G6-F1-model_v1.pdb	633	77.6
1042513	tdark/AF-Q9Y5G6-F1-model_v1.pdb	634	83.6
1042514	tdark/AF-Q9Y5G6-F1-model_v1.pdb	635	84.0
1042515	tdark/AF-Q9Y5G6-F1-model_v1.pdb	636	83.5
1042516	tdark/AF-Q9Y5G6-F1-model_v1.pdb	637	82.9
1042517	tdark/AF-Q9Y5G6-F1-model_v1.pdb	638	86.5
1042518	tdark/AF-Q9Y5G6-F1-model_v1.pdb	639	88.2
1042519	tdark/AF-Q9Y5G6-F1-model_v1.pdb	640	89.9
1042520	tdark/AF-Q9Y5G6-F1-model_v1.pdb	641	90.3
1042521	tdark/AF-Q9Y5G6-F1-model_v1.pdb	642	91.7
1042522	tdark/AF-Q9Y5G6-F1-model_v1.pdb	643	91.6
1042523	tdark/AF-Q9Y5G6-F1-model_v1.pdb	644	93.4
1042524	tdark/AF-Q9Y5G6-F1-model_v1.pdb	645	94.1
1042525	tdark/AF-Q9Y5G6-F1-model_v1.pdb	646	94.5
1042526	tdark/AF-Q9Y5G6-F1-model_v1.pdb	647	94.9
1042527	tdark/AF-Q9Y5G6-F1-model_v1.pdb	648	93.0
1042528	tdark/AF-Q9Y5G6-F1-model_v1.pdb	649	89.9
1042529	tdark/AF-Q9Y5G6-F1-model_v1.pdb	650	89.7
1042530	tdark/AF-Q9Y5G6-F1-model_v1.pdb	651	92.6
1042531	tdark/AF-Q9Y5G6-F1-model_v1.pdb	652	93.7
1042532	tdark/AF-Q9Y5G6-F1-model_v1.pdb	653	94.3
1042533	tdark/AF-Q9Y5G6-F1-model_v1.pdb	654	94.0
1042534	tdark/AF-Q9Y5G6-F1-model_v1.pdb	655	92.5
1042535	tdark/AF-Q9Y5G6-F1-model_v1.pdb	656	91.7
1042536	tdark/AF-Q9Y5G6-F1-model_v1.pdb	657	88.9
1042537	tdark/AF-Q9Y5G6-F1-model_v1.pdb	658	88.7
1042538	tdark/AF-Q9Y5G6-F1-model_v1.pdb	659	87.2
1042539	tdark/AF-Q9Y5G6-F1-model_v1.pdb	660	87.5
1042540	tdark/AF-Q9Y5G6-F1-model_v1.pdb	661	87.0
1042541	tdark/AF-Q9Y5G6-F1-model_v1.pdb	662	85.4
1042542	tdark/AF-Q9Y5G6-F1-model_v1.pdb	663	81.0
1042543	tdark/AF-Q9Y5G6-F1-model_v1.pdb	664	74.9
1042544	tdark/AF-Q9Y5G6-F1-model_v1.pdb	665	69.7
1042545	tdark/AF-Q9Y5G6-F1-model_v1.pdb	666	64.1
1042546	tdark/AF-Q9Y5G6-F1-model_v1.pdb	667	56.5
1042547	tdark/AF-Q9Y5G6-F1-model_v1.pdb	668	59.2
1042548	tdark/AF-Q9Y5G6-F1-model_v1.pdb	669	58.5
1042549	tdark/AF-Q9Y5G6-F1-model_v1.pdb	670	53.1
1042550	tdark/AF-Q9Y5G6-F1-model_v1.pdb	671	54.6
1042551	tdark/AF-Q9Y5G6-F1-model_v1.pdb	672	56.0
1042552	tdark/AF-Q9Y5G6-F1-model_v1.pdb	673	54.1
1042553	tdark/AF-Q9Y5G6-F1-model_v1.pdb	674	51.0
1042554	tdark/AF-Q9Y5G6-F1-model_v1.pdb	675	47.2
1042555	tdark/AF-Q9Y5G6-F1-model_v1.pdb	676	46.0
1042556	tdark/AF-Q9Y5G6-F1-model_v1.pdb	677	41.4
1042557	tdark/AF-Q9Y5G6-F1-model_v1.pdb	678	39.9
1042558	tdark/AF-Q9Y5G6-F1-model_v1.pdb	679	40.0
1042559	tdark/AF-Q9Y5G6-F1-model_v1.pdb	680	38.1
1042560	tdark/AF-Q9Y5G6-F1-model_v1.pdb	681	41.0
1042561	tdark/AF-Q9Y5G6-F1-model_v1.pdb	682	48.0
1042562	tdark/AF-Q9Y5G6-F1-model_v1.pdb	683	46.4
1042563	tdark/AF-Q9Y5G6-F1-model_v1.pdb	684	52.2
1042564	tdark/AF-Q9Y5G6-F1-model_v1.pdb	685	54.2
1042565	tdark/AF-Q9Y5G6-F1-model_v1.pdb	686	56.0
1042566	tdark/AF-Q9Y5G6-F1-model_v1.pdb	687	63.1
1042567	tdark/AF-Q9Y5G6-F1-model_v1.pdb	688	64.3
1042568	tdark/AF-Q9Y5G6-F1-model_v1.pdb	689	68.8
1042569	tdark/AF-Q9Y5G6-F1-model_v1.pdb	690	71.9
1042570	tdark/AF-Q9Y5G6-F1-model_v1.pdb	691	76.5
1042571	tdark/AF-Q9Y5G6-F1-model_v1.pdb	692	76.8
1042572	tdark/AF-Q9Y5G6-F1-model_v1.pdb	693	81.3
1042573	tdark/AF-Q9Y5G6-F1-model_v1.pdb	694	83.6
1042574	tdark/AF-Q9Y5G6-F1-model_v1.pdb	695	83.0
1042575	tdark/AF-Q9Y5G6-F1-model_v1.pdb	696	85.7
1042576	tdark/AF-Q9Y5G6-F1-model_v1.pdb	697	87.5
1042577	tdark/AF-Q9Y5G6-F1-model_v1.pdb	698	89.4
1042578	tdark/AF-Q9Y5G6-F1-model_v1.pdb	699	89.0
1042579	tdark/AF-Q9Y5G6-F1-model_v1.pdb	700	89.3
1042580	tdark/AF-Q9Y5G6-F1-model_v1.pdb	701	90.6
1042581	tdark/AF-Q9Y5G6-F1-model_v1.pdb	702	88.6
1042582	tdark/AF-Q9Y5G6-F1-model_v1.pdb	703	88.5
1042583	tdark/AF-Q9Y5G6-F1-model_v1.pdb	704	90.1
1042584	tdark/AF-Q9Y5G6-F1-model_v1.pdb	705	88.8
1042585	tdark/AF-Q9Y5G6-F1-model_v1.pdb	706	89.0
1042586	tdark/AF-Q9Y5G6-F1-model_v1.pdb	707	88.6
1042587	tdark/AF-Q9Y5G6-F1-model_v1.pdb	708	90.4
1042588	tdark/AF-Q9Y5G6-F1-model_v1.pdb	709	88.9
1042589	tdark/AF-Q9Y5G6-F1-model_v1.pdb	710	86.5
1042590	tdark/AF-Q9Y5G6-F1-model_v1.pdb	711	88.0
1042591	tdark/AF-Q9Y5G6-F1-model_v1.pdb	712	87.9
1042592	tdark/AF-Q9Y5G6-F1-model_v1.pdb	713	86.2
1042593	tdark/AF-Q9Y5G6-F1-model_v1.pdb	714	85.1
1042594	tdark/AF-Q9Y5G6-F1-model_v1.pdb	715	82.8
1042595	tdark/AF-Q9Y5G6-F1-model_v1.pdb	716	82.7
1042596	tdark/AF-Q9Y5G6-F1-model_v1.pdb	717	75.7
1042597	tdark/AF-Q9Y5G6-F1-model_v1.pdb	718	78.7
1042598	tdark/AF-Q9Y5G6-F1-model_v1.pdb	719	73.9
1042599	tdark/AF-Q9Y5G6-F1-model_v1.pdb	720	66.0
1042600	tdark/AF-Q9Y5G6-F1-model_v1.pdb	721	60.9
1042601	tdark/AF-Q9Y5G6-F1-model_v1.pdb	722	60.2
1042602	tdark/AF-Q9Y5G6-F1-model_v1.pdb	723	55.1
1042603	tdark/AF-Q9Y5G6-F1-model_v1.pdb	724	51.5
1042604	tdark/AF-Q9Y5G6-F1-model_v1.pdb	725	46.6
1042605	tdark/AF-Q9Y5G6-F1-model_v1.pdb	726	41.5
1042606	tdark/AF-Q9Y5G6-F1-model_v1.pdb	727	39.7
1042607	tdark/AF-Q9Y5G6-F1-model_v1.pdb	728	37.0
1042608	tdark/AF-Q9Y5G6-F1-model_v1.pdb	729	34.9
1042609	tdark/AF-Q9Y5G6-F1-model_v1.pdb	730	34.9
1042610	tdark/AF-Q9Y5G6-F1-model_v1.pdb	731	37.6
1042611	tdark/AF-Q9Y5G6-F1-model_v1.pdb	732	32.9
1042612	tdark/AF-Q9Y5G6-F1-model_v1.pdb	733	32.1
1042613	tdark/AF-Q9Y5G6-F1-model_v1.pdb	734	35.0
1042614	tdark/AF-Q9Y5G6-F1-model_v1.pdb	735	36.5
1042615	tdark/AF-Q9Y5G6-F1-model_v1.pdb	736	35.5
1042616	tdark/AF-Q9Y5G6-F1-model_v1.pdb	737	32.8
1042617	tdark/AF-Q9Y5G6-F1-model_v1.pdb	738	32.2
1042618	tdark/AF-Q9Y5G6-F1-model_v1.pdb	739	30.0
1042619	tdark/AF-Q9Y5G6-F1-model_v1.pdb	740	31.8
1042620	tdark/AF-Q9Y5G6-F1-model_v1.pdb	741	28.3
1042621	tdark/AF-Q9Y5G6-F1-model_v1.pdb	742	28.1
1042622	tdark/AF-Q9Y5G6-F1-model_v1.pdb	743	29.2
1042623	tdark/AF-Q9Y5G6-F1-model_v1.pdb	744	28.2
1042624	tdark/AF-Q9Y5G6-F1-model_v1.pdb	745	28.4
1042625	tdark/AF-Q9Y5G6-F1-model_v1.pdb	746	29.7
1042626	tdark/AF-Q9Y5G6-F1-model_v1.pdb	747	28.1
1042627	tdark/AF-Q9Y5G6-F1-model_v1.pdb	748	28.9
1042628	tdark/AF-Q9Y5G6-F1-model_v1.pdb	749	30.2
1042629	tdark/AF-Q9Y5G6-F1-model_v1.pdb	750	30.0
1042630	tdark/AF-Q9Y5G6-F1-model_v1.pdb	751	31.3
1042631	tdark/AF-Q9Y5G6-F1-model_v1.pdb	752	32.4
1042632	tdark/AF-Q9Y5G6-F1-model_v1.pdb	753	34.8
1042633	tdark/AF-Q9Y5G6-F1-model_v1.pdb	754	31.8
1042634	tdark/AF-Q9Y5G6-F1-model_v1.pdb	755	32.8
1042635	tdark/AF-Q9Y5G6-F1-model_v1.pdb	756	33.4
1042636	tdark/AF-Q9Y5G6-F1-model_v1.pdb	757	35.5
1042637	tdark/AF-Q9Y5G6-F1-model_v1.pdb	758	34.0
1042638	tdark/AF-Q9Y5G6-F1-model_v1.pdb	759	40.5
1042639	tdark/AF-Q9Y5G6-F1-model_v1.pdb	760	33.3
1042640	tdark/AF-Q9Y5G6-F1-model_v1.pdb	761	34.7
1042641	tdark/AF-Q9Y5G6-F1-model_v1.pdb	762	40.4
1042642	tdark/AF-Q9Y5G6-F1-model_v1.pdb	763	40.6
1042643	tdark/AF-Q9Y5G6-F1-model_v1.pdb	764	35.5
1042644	tdark/AF-Q9Y5G6-F1-model_v1.pdb	765	39.7
1042645	tdark/AF-Q9Y5G6-F1-model_v1.pdb	766	33.2
1042646	tdark/AF-Q9Y5G6-F1-model_v1.pdb	767	37.1
1042647	tdark/AF-Q9Y5G6-F1-model_v1.pdb	768	33.8
1042648	tdark/AF-Q9Y5G6-F1-model_v1.pdb	769	32.7
1042649	tdark/AF-Q9Y5G6-F1-model_v1.pdb	770	35.4
1042650	tdark/AF-Q9Y5G6-F1-model_v1.pdb	771	30.4
1042651	tdark/AF-Q9Y5G6-F1-model_v1.pdb	772	35.2
1042652	tdark/AF-Q9Y5G6-F1-model_v1.pdb	773	29.3
1042653	tdark/AF-Q9Y5G6-F1-model_v1.pdb	774	30.1
1042654	tdark/AF-Q9Y5G6-F1-model_v1.pdb	775	28.6
1042655	tdark/AF-Q9Y5G6-F1-model_v1.pdb	776	28.7
1042656	tdark/AF-Q9Y5G6-F1-model_v1.pdb	777	29.0
1042657	tdark/AF-Q9Y5G6-F1-model_v1.pdb	778	29.5
1042658	tdark/AF-Q9Y5G6-F1-model_v1.pdb	779	29.6
1042659	tdark/AF-Q9Y5G6-F1-model_v1.pdb	780	30.2
1042660	tdark/AF-Q9Y5G6-F1-model_v1.pdb	781	28.0
1042661	tdark/AF-Q9Y5G6-F1-model_v1.pdb	782	30.8
1042662	tdark/AF-Q9Y5G6-F1-model_v1.pdb	783	28.1
1042663	tdark/AF-Q9Y5G6-F1-model_v1.pdb	784	26.0
1042664	tdark/AF-Q9Y5G6-F1-model_v1.pdb	785	29.1
1042665	tdark/AF-Q9Y5G6-F1-model_v1.pdb	786	28.9
1042666	tdark/AF-Q9Y5G6-F1-model_v1.pdb	787	30.0
1042667	tdark/AF-Q9Y5G6-F1-model_v1.pdb	788	32.0
1042668	tdark/AF-Q9Y5G6-F1-model_v1.pdb	789	24.8
1042669	tdark/AF-Q9Y5G6-F1-model_v1.pdb	790	25.6
1042670	tdark/AF-Q9Y5G6-F1-model_v1.pdb	791	26.6
1042671	tdark/AF-Q9Y5G6-F1-model_v1.pdb	792	30.4
1042672	tdark/AF-Q9Y5G6-F1-model_v1.pdb	793	27.6
1042673	tdark/AF-Q9Y5G6-F1-model_v1.pdb	794	31.8
1042674	tdark/AF-Q9Y5G6-F1-model_v1.pdb	795	26.9
1042675	tdark/AF-Q9Y5G6-F1-model_v1.pdb	796	31.8
1042676	tdark/AF-Q9Y5G6-F1-model_v1.pdb	797	28.7
1042677	tdark/AF-Q9Y5G6-F1-model_v1.pdb	798	27.4
1042678	tdark/AF-Q9Y5G6-F1-model_v1.pdb	799	27.6
1042679	tdark/AF-Q9Y5G6-F1-model_v1.pdb	800	30.9
1042680	tdark/AF-Q9Y5G6-F1-model_v1.pdb	801	29.2
1042681	tdark/AF-Q9Y5G6-F1-model_v1.pdb	802	33.4
1042682	tdark/AF-Q9Y5G6-F1-model_v1.pdb	803	30.1
1042683	tdark/AF-Q9Y5G6-F1-model_v1.pdb	804	35.4
1042684	tdark/AF-Q9Y5G6-F1-model_v1.pdb	805	30.3
1042685	tdark/AF-Q9Y5G6-F1-model_v1.pdb	806	34.3
1042686	tdark/AF-Q9Y5G6-F1-model_v1.pdb	807	32.7
1042687	tdark/AF-Q9Y5G6-F1-model_v1.pdb	808	32.9
1042688	tdark/AF-Q9Y5G6-F1-model_v1.pdb	809	33.8
1042689	tdark/AF-Q9Y5G6-F1-model_v1.pdb	810	36.8
1042690	tdark/AF-Q9Y5G6-F1-model_v1.pdb	811	36.9
1042691	tdark/AF-Q9Y5G6-F1-model_v1.pdb	812	37.2
1042692	tdark/AF-Q9Y5G6-F1-model_v1.pdb	813	36.7
1042693	tdark/AF-Q9Y5G6-F1-model_v1.pdb	814	32.8
1042694	tdark/AF-Q9Y5G6-F1-model_v1.pdb	815	37.7
1042695	tdark/AF-Q9Y5G6-F1-model_v1.pdb	816	30.6
1042696	tdark/AF-Q9Y5G6-F1-model_v1.pdb	817	37.0
1042697	tdark/AF-Q9Y5G6-F1-model_v1.pdb	818	36.2
1042698	tdark/AF-Q9Y5G6-F1-model_v1.pdb	819	32.7
1042699	tdark/AF-Q9Y5G6-F1-model_v1.pdb	820	36.4
1042700	tdark/AF-Q9Y5G6-F1-model_v1.pdb	821	33.1
1042701	tdark/AF-Q9Y5G6-F1-model_v1.pdb	822	35.5
1042702	tdark/AF-Q9Y5G6-F1-model_v1.pdb	823	40.8
1042703	tdark/AF-Q9Y5G6-F1-model_v1.pdb	824	34.8
1042704	tdark/AF-Q9Y5G6-F1-model_v1.pdb	825	35.3
1042705	tdark/AF-Q9Y5G6-F1-model_v1.pdb	826	36.3
1042706	tdark/AF-Q9Y5G6-F1-model_v1.pdb	827	33.7
1042707	tdark/AF-Q9Y5G6-F1-model_v1.pdb	828	37.4
1042708	tdark/AF-Q9Y5G6-F1-model_v1.pdb	829	33.9
1042709	tdark/AF-Q9Y5G6-F1-model_v1.pdb	830	32.3
1042710	tdark/AF-Q9Y5G6-F1-model_v1.pdb	831	33.5
1042711	tdark/AF-Q9Y5G6-F1-model_v1.pdb	832	30.9
1042712	tdark/AF-Q9Y5G6-F1-model_v1.pdb	833	35.2
1042713	tdark/AF-Q9Y5G6-F1-model_v1.pdb	834	28.7
1042714	tdark/AF-Q9Y5G6-F1-model_v1.pdb	835	30.3
1042715	tdark/AF-Q9Y5G6-F1-model_v1.pdb	836	33.4
1042716	tdark/AF-Q9Y5G6-F1-model_v1.pdb	837	32.9
1042717	tdark/AF-Q9Y5G6-F1-model_v1.pdb	838	40.0
1042718	tdark/AF-Q9Y5G6-F1-model_v1.pdb	839	32.0
1042719	tdark/AF-Q9Y5G6-F1-model_v1.pdb	840	37.8
1042720	tdark/AF-Q9Y5G6-F1-model_v1.pdb	841	32.1
1042721	tdark/AF-Q9Y5G6-F1-model_v1.pdb	842	36.5
1042722	tdark/AF-Q9Y5G6-F1-model_v1.pdb	843	45.2
1042723	tdark/AF-Q9Y5G6-F1-model_v1.pdb	844	44.9
1042724	tdark/AF-Q9Y5G6-F1-model_v1.pdb	845	50.4
1042725	tdark/AF-Q9Y5G6-F1-model_v1.pdb	846	45.1
1042726	tdark/AF-Q9Y5G6-F1-model_v1.pdb	847	47.5
1042727	tdark/AF-Q9Y5G6-F1-model_v1.pdb	848	49.0
1042728	tdark/AF-Q9Y5G6-F1-model_v1.pdb	849	50.2
1042729	tdark/AF-Q9Y5G6-F1-model_v1.pdb	850	45.0
1042730	tdark/AF-Q9Y5G6-F1-model_v1.pdb	851	47.9
1042731	tdark/AF-Q9Y5G6-F1-model_v1.pdb	852	50.6
1042732	tdark/AF-Q9Y5G6-F1-model_v1.pdb	853	46.0
1042733	tdark/AF-Q9Y5G6-F1-model_v1.pdb	854	46.0
1042734	tdark/AF-Q9Y5G6-F1-model_v1.pdb	855	40.3
1042735	tdark/AF-Q9Y5G6-F1-model_v1.pdb	856	38.4
1042736	tdark/AF-Q9Y5G6-F1-model_v1.pdb	857	38.9
1042737	tdark/AF-Q9Y5G6-F1-model_v1.pdb	858	35.0
1042738	tdark/AF-Q9Y5G6-F1-model_v1.pdb	859	35.0
1042739	tdark/AF-Q9Y5G6-F1-model_v1.pdb	860	35.7
1042740	tdark/AF-Q9Y5G6-F1-model_v1.pdb	861	33.2
1042741	tdark/AF-Q9Y5G6-F1-model_v1.pdb	862	35.8
1042742	tdark/AF-Q9Y5G6-F1-model_v1.pdb	863	32.4
1042743	tdark/AF-Q9Y5G6-F1-model_v1.pdb	864	39.1
1042744	tdark/AF-Q9Y5G6-F1-model_v1.pdb	865	35.6
1042745	tdark/AF-Q9Y5G6-F1-model_v1.pdb	866	34.3
1042746	tdark/AF-Q9Y5G6-F1-model_v1.pdb	867	35.4
1042747	tdark/AF-Q9Y5G6-F1-model_v1.pdb	868	35.9
1042748	tdark/AF-Q9Y5G6-F1-model_v1.pdb	869	38.6
1042749	tdark/AF-Q9Y5G6-F1-model_v1.pdb	870	37.2
1042750	tdark/AF-Q9Y5G6-F1-model_v1.pdb	871	39.9
1042751	tdark/AF-Q9Y5G6-F1-model_v1.pdb	872	37.2
1042752	tdark/AF-Q9Y5G6-F1-model_v1.pdb	873	36.5
1042753	tdark/AF-Q9Y5G6-F1-model_v1.pdb	874	37.6
1042754	tdark/AF-Q9Y5G6-F1-model_v1.pdb	875	35.8
1042755	tdark/AF-Q9Y5G6-F1-model_v1.pdb	876	38.7
1042756	tdark/AF-Q9Y5G6-F1-model_v1.pdb	877	38.1
1042757	tdark/AF-Q9Y5G6-F1-model_v1.pdb	878	38.9
1042758	tdark/AF-Q9Y5G6-F1-model_v1.pdb	879	33.3
1042759	tdark/AF-Q9Y5G6-F1-model_v1.pdb	880	48.1
1042760	tdark/AF-Q9Y5G6-F1-model_v1.pdb	881	32.1
1042761	tdark/AF-Q9Y5G6-F1-model_v1.pdb	882	33.5
1042762	tdark/AF-Q9Y5G6-F1-model_v1.pdb	883	37.6
1042763	tdark/AF-Q9Y5G6-F1-model_v1.pdb	884	29.2
1042764	tdark/AF-Q9Y5G6-F1-model_v1.pdb	885	34.9
1042765	tdark/AF-Q9Y5G6-F1-model_v1.pdb	886	35.7
1042766	tdark/AF-Q9Y5G6-F1-model_v1.pdb	887	32.6
1042767	tdark/AF-Q9Y5G6-F1-model_v1.pdb	888	43.6
1042768	tdark/AF-Q9Y5G6-F1-model_v1.pdb	889	32.1
1042769	tdark/AF-Q9Y5G6-F1-model_v1.pdb	890	34.0
1042770	tdark/AF-Q9Y5G6-F1-model_v1.pdb	891	30.0
1042771	tdark/AF-Q9Y5G6-F1-model_v1.pdb	892	32.9
1042772	tdark/AF-Q9Y5G6-F1-model_v1.pdb	893	33.7
1042773	tdark/AF-Q9Y5G6-F1-model_v1.pdb	894	32.9
1042774	tdark/AF-Q9Y5G6-F1-model_v1.pdb	895	35.0
1042775	tdark/AF-Q9Y5G6-F1-model_v1.pdb	896	39.5
1042776	tdark/AF-Q9Y5G6-F1-model_v1.pdb	897	37.5
1042777	tdark/AF-Q9Y5G6-F1-model_v1.pdb	898	35.6
1042778	tdark/AF-Q9Y5G6-F1-model_v1.pdb	899	37.4
1042779	tdark/AF-Q9Y5G6-F1-model_v1.pdb	900	35.4
1042780	tdark/AF-Q9Y5G6-F1-model_v1.pdb	901	36.7
1042781	tdark/AF-Q9Y5G6-F1-model_v1.pdb	902	34.8
1042782	tdark/AF-Q9Y5G6-F1-model_v1.pdb	903	36.6
1042783	tdark/AF-Q9Y5G6-F1-model_v1.pdb	904	38.0
1042784	tdark/AF-Q9Y5G6-F1-model_v1.pdb	905	37.7
1042785	tdark/AF-Q9Y5G6-F1-model_v1.pdb	906	41.4
1042786	tdark/AF-Q9Y5G6-F1-model_v1.pdb	907	40.9
1042787	tdark/AF-Q9Y5G6-F1-model_v1.pdb	908	41.5
1042788	tdark/AF-Q9Y5G6-F1-model_v1.pdb	909	39.1
1042789	tdark/AF-Q9Y5G6-F1-model_v1.pdb	910	42.9
1042790	tdark/AF-Q9Y5G6-F1-model_v1.pdb	911	42.7
1042791	tdark/AF-Q9Y5G6-F1-model_v1.pdb	912	40.8
1042792	tdark/AF-Q9Y5G6-F1-model_v1.pdb	913	40.4
1042793	tdark/AF-Q9Y5G6-F1-model_v1.pdb	914	36.7
1042794	tdark/AF-Q9Y5G6-F1-model_v1.pdb	915	45.3
1042795	tdark/AF-Q9Y5G6-F1-model_v1.pdb	916	42.7
1042796	tdark/AF-Q9Y5G6-F1-model_v1.pdb	917	41.0
1042797	tdark/AF-Q9Y5G6-F1-model_v1.pdb	918	39.8
1042798	tdark/AF-Q9Y5G6-F1-model_v1.pdb	919	41.9
1042799	tdark/AF-Q9Y5G6-F1-model_v1.pdb	920	41.8
1042800	tdark/AF-Q9Y5G6-F1-model_v1.pdb	921	44.4
1042801	tdark/AF-Q9Y5G6-F1-model_v1.pdb	922	44.1
1042802	tdark/AF-Q9Y5G6-F1-model_v1.pdb	923	44.0
1042803	tdark/AF-Q9Y5G6-F1-model_v1.pdb	924	42.1
1042804	tdark/AF-Q9Y5G6-F1-model_v1.pdb	925	43.8
1042805	tdark/AF-Q9Y5G6-F1-model_v1.pdb	926	42.3
1042806	tdark/AF-Q9Y5G6-F1-model_v1.pdb	927	43.7
1042807	tdark/AF-Q9Y5G6-F1-model_v1.pdb	928	44.4
1042808	tdark/AF-Q9Y5G6-F1-model_v1.pdb	929	44.1
1042809	tdark/AF-Q9Y5G6-F1-model_v1.pdb	930	41.7
1042810	tdark/AF-Q9Y5G6-F1-model_v1.pdb	931	39.7
1042811	tdark/AF-O76000-F1-model_v1.pdb	0	36.2
1042812	tdark/AF-O76000-F1-model_v1.pdb	1	36.1
1042813	tdark/AF-O76000-F1-model_v1.pdb	2	41.3
1042814	tdark/AF-O76000-F1-model_v1.pdb	3	44.9
1042815	tdark/AF-O76000-F1-model_v1.pdb	4	46.1
1042816	tdark/AF-O76000-F1-model_v1.pdb	5	47.9
1042817	tdark/AF-O76000-F1-model_v1.pdb	6	55.8
1042818	tdark/AF-O76000-F1-model_v1.pdb	7	55.9
1042819	tdark/AF-O76000-F1-model_v1.pdb	8	57.6
1042820	tdark/AF-O76000-F1-model_v1.pdb	9	68.9
1042821	tdark/AF-O76000-F1-model_v1.pdb	10	77.7
1042822	tdark/AF-O76000-F1-model_v1.pdb	11	79.3
1042823	tdark/AF-O76000-F1-model_v1.pdb	12	75.3
1042824	tdark/AF-O76000-F1-model_v1.pdb	13	78.7
1042825	tdark/AF-O76000-F1-model_v1.pdb	14	71.3
1042826	tdark/AF-O76000-F1-model_v1.pdb	15	72.9
1042827	tdark/AF-O76000-F1-model_v1.pdb	16	69.7
1042828	tdark/AF-O76000-F1-model_v1.pdb	17	67.8
1042829	tdark/AF-O76000-F1-model_v1.pdb	18	71.6
1042830	tdark/AF-O76000-F1-model_v1.pdb	19	76.6
1042831	tdark/AF-O76000-F1-model_v1.pdb	20	75.9
1042832	tdark/AF-O76000-F1-model_v1.pdb	21	82.3
1042833	tdark/AF-O76000-F1-model_v1.pdb	22	81.9
1042834	tdark/AF-O76000-F1-model_v1.pdb	23	83.5
1042835	tdark/AF-O76000-F1-model_v1.pdb	24	86.6
1042836	tdark/AF-O76000-F1-model_v1.pdb	25	88.9
1042837	tdark/AF-O76000-F1-model_v1.pdb	26	87.3
1042838	tdark/AF-O76000-F1-model_v1.pdb	27	88.9
1042839	tdark/AF-O76000-F1-model_v1.pdb	28	92.3
1042840	tdark/AF-O76000-F1-model_v1.pdb	29	91.4
1042841	tdark/AF-O76000-F1-model_v1.pdb	30	91.5
1042842	tdark/AF-O76000-F1-model_v1.pdb	31	93.7
1042843	tdark/AF-O76000-F1-model_v1.pdb	32	94.3
1042844	tdark/AF-O76000-F1-model_v1.pdb	33	93.2
1042845	tdark/AF-O76000-F1-model_v1.pdb	34	94.0
1042846	tdark/AF-O76000-F1-model_v1.pdb	35	94.8
1042847	tdark/AF-O76000-F1-model_v1.pdb	36	94.7
1042848	tdark/AF-O76000-F1-model_v1.pdb	37	94.9
1042849	tdark/AF-O76000-F1-model_v1.pdb	38	95.5
1042850	tdark/AF-O76000-F1-model_v1.pdb	39	94.2
1042851	tdark/AF-O76000-F1-model_v1.pdb	40	93.7
1042852	tdark/AF-O76000-F1-model_v1.pdb	41	95.3
1042853	tdark/AF-O76000-F1-model_v1.pdb	42	94.6
1042854	tdark/AF-O76000-F1-model_v1.pdb	43	92.1
1042855	tdark/AF-O76000-F1-model_v1.pdb	44	92.6
1042856	tdark/AF-O76000-F1-model_v1.pdb	45	92.7
1042857	tdark/AF-O76000-F1-model_v1.pdb	46	91.2
1042858	tdark/AF-O76000-F1-model_v1.pdb	47	91.4
1042859	tdark/AF-O76000-F1-model_v1.pdb	48	91.8
1042860	tdark/AF-O76000-F1-model_v1.pdb	49	90.5
1042861	tdark/AF-O76000-F1-model_v1.pdb	50	91.4
1042862	tdark/AF-O76000-F1-model_v1.pdb	51	90.6
1042863	tdark/AF-O76000-F1-model_v1.pdb	52	89.0
1042864	tdark/AF-O76000-F1-model_v1.pdb	53	90.6
1042865	tdark/AF-O76000-F1-model_v1.pdb	54	89.3
1042866	tdark/AF-O76000-F1-model_v1.pdb	55	91.8
1042867	tdark/AF-O76000-F1-model_v1.pdb	56	92.2
1042868	tdark/AF-O76000-F1-model_v1.pdb	57	94.8
1042869	tdark/AF-O76000-F1-model_v1.pdb	58	93.3
1042870	tdark/AF-O76000-F1-model_v1.pdb	59	92.9
1042871	tdark/AF-O76000-F1-model_v1.pdb	60	95.7
1042872	tdark/AF-O76000-F1-model_v1.pdb	61	96.3
1042873	tdark/AF-O76000-F1-model_v1.pdb	62	94.7
1042874	tdark/AF-O76000-F1-model_v1.pdb	63	95.6
1042875	tdark/AF-O76000-F1-model_v1.pdb	64	97.2
1042876	tdark/AF-O76000-F1-model_v1.pdb	65	95.8
1042877	tdark/AF-O76000-F1-model_v1.pdb	66	96.2
1042878	tdark/AF-O76000-F1-model_v1.pdb	67	96.0
1042879	tdark/AF-O76000-F1-model_v1.pdb	68	95.9
1042880	tdark/AF-O76000-F1-model_v1.pdb	69	95.0
1042881	tdark/AF-O76000-F1-model_v1.pdb	70	95.1
1042882	tdark/AF-O76000-F1-model_v1.pdb	71	94.1
1042883	tdark/AF-O76000-F1-model_v1.pdb	72	90.7
1042884	tdark/AF-O76000-F1-model_v1.pdb	73	91.9
1042885	tdark/AF-O76000-F1-model_v1.pdb	74	92.5
1042886	tdark/AF-O76000-F1-model_v1.pdb	75	89.2
1042887	tdark/AF-O76000-F1-model_v1.pdb	76	86.1
1042888	tdark/AF-O76000-F1-model_v1.pdb	77	89.7
1042889	tdark/AF-O76000-F1-model_v1.pdb	78	89.5
1042890	tdark/AF-O76000-F1-model_v1.pdb	79	85.8
1042891	tdark/AF-O76000-F1-model_v1.pdb	80	85.4
1042892	tdark/AF-O76000-F1-model_v1.pdb	81	88.8
1042893	tdark/AF-O76000-F1-model_v1.pdb	82	86.3
1042894	tdark/AF-O76000-F1-model_v1.pdb	83	83.5
1042895	tdark/AF-O76000-F1-model_v1.pdb	84	82.8
1042896	tdark/AF-O76000-F1-model_v1.pdb	85	81.4
1042897	tdark/AF-O76000-F1-model_v1.pdb	86	78.1
1042898	tdark/AF-O76000-F1-model_v1.pdb	87	71.5
1042899	tdark/AF-O76000-F1-model_v1.pdb	88	72.4
1042900	tdark/AF-O76000-F1-model_v1.pdb	89	77.7
1042901	tdark/AF-O76000-F1-model_v1.pdb	90	80.5
1042902	tdark/AF-O76000-F1-model_v1.pdb	91	82.9
1042903	tdark/AF-O76000-F1-model_v1.pdb	92	85.6
1042904	tdark/AF-O76000-F1-model_v1.pdb	93	81.7
1042905	tdark/AF-O76000-F1-model_v1.pdb	94	84.8
1042906	tdark/AF-O76000-F1-model_v1.pdb	95	86.0
1042907	tdark/AF-O76000-F1-model_v1.pdb	96	85.8
1042908	tdark/AF-O76000-F1-model_v1.pdb	97	88.2
1042909	tdark/AF-O76000-F1-model_v1.pdb	98	88.3
1042910	tdark/AF-O76000-F1-model_v1.pdb	99	88.6
1042911	tdark/AF-O76000-F1-model_v1.pdb	100	89.4
1042912	tdark/AF-O76000-F1-model_v1.pdb	101	91.5
1042913	tdark/AF-O76000-F1-model_v1.pdb	102	91.9
1042914	tdark/AF-O76000-F1-model_v1.pdb	103	88.9
1042915	tdark/AF-O76000-F1-model_v1.pdb	104	90.5
1042916	tdark/AF-O76000-F1-model_v1.pdb	105	94.4
1042917	tdark/AF-O76000-F1-model_v1.pdb	106	94.7
1042918	tdark/AF-O76000-F1-model_v1.pdb	107	92.0
1042919	tdark/AF-O76000-F1-model_v1.pdb	108	93.8
1042920	tdark/AF-O76000-F1-model_v1.pdb	109	96.7
1042921	tdark/AF-O76000-F1-model_v1.pdb	110	95.6
1042922	tdark/AF-O76000-F1-model_v1.pdb	111	95.3
1042923	tdark/AF-O76000-F1-model_v1.pdb	112	97.0
1042924	tdark/AF-O76000-F1-model_v1.pdb	113	97.4
1042925	tdark/AF-O76000-F1-model_v1.pdb	114	97.0
1042926	tdark/AF-O76000-F1-model_v1.pdb	115	97.6
1042927	tdark/AF-O76000-F1-model_v1.pdb	116	97.7
1042928	tdark/AF-O76000-F1-model_v1.pdb	117	97.3
1042929	tdark/AF-O76000-F1-model_v1.pdb	118	97.7
1042930	tdark/AF-O76000-F1-model_v1.pdb	119	97.6
1042931	tdark/AF-O76000-F1-model_v1.pdb	120	96.9
1042932	tdark/AF-O76000-F1-model_v1.pdb	121	95.8
1042933	tdark/AF-O76000-F1-model_v1.pdb	122	97.2
1042934	tdark/AF-O76000-F1-model_v1.pdb	123	97.1
1042935	tdark/AF-O76000-F1-model_v1.pdb	124	95.1
1042936	tdark/AF-O76000-F1-model_v1.pdb	125	94.4
1042937	tdark/AF-O76000-F1-model_v1.pdb	126	95.2
1042938	tdark/AF-O76000-F1-model_v1.pdb	127	94.4
1042939	tdark/AF-O76000-F1-model_v1.pdb	128	92.2
1042940	tdark/AF-O76000-F1-model_v1.pdb	129	94.2
1042941	tdark/AF-O76000-F1-model_v1.pdb	130	95.5
1042942	tdark/AF-O76000-F1-model_v1.pdb	131	96.3
1042943	tdark/AF-O76000-F1-model_v1.pdb	132	93.0
1042944	tdark/AF-O76000-F1-model_v1.pdb	133	95.4
1042945	tdark/AF-O76000-F1-model_v1.pdb	134	95.6
1042946	tdark/AF-O76000-F1-model_v1.pdb	135	96.8
1042947	tdark/AF-O76000-F1-model_v1.pdb	136	95.7
1042948	tdark/AF-O76000-F1-model_v1.pdb	137	95.2
1042949	tdark/AF-O76000-F1-model_v1.pdb	138	97.1
1042950	tdark/AF-O76000-F1-model_v1.pdb	139	97.3
1042951	tdark/AF-O76000-F1-model_v1.pdb	140	97.7
1042952	tdark/AF-O76000-F1-model_v1.pdb	141	97.9
1042953	tdark/AF-O76000-F1-model_v1.pdb	142	98.4
1042954	tdark/AF-O76000-F1-model_v1.pdb	143	98.1
1042955	tdark/AF-O76000-F1-model_v1.pdb	144	98.2
1042956	tdark/AF-O76000-F1-model_v1.pdb	145	98.2
1042957	tdark/AF-O76000-F1-model_v1.pdb	146	97.8
1042958	tdark/AF-O76000-F1-model_v1.pdb	147	97.9
1042959	tdark/AF-O76000-F1-model_v1.pdb	148	98.2
1042960	tdark/AF-O76000-F1-model_v1.pdb	149	98.0
1042961	tdark/AF-O76000-F1-model_v1.pdb	150	96.4
1042962	tdark/AF-O76000-F1-model_v1.pdb	151	96.6
1042963	tdark/AF-O76000-F1-model_v1.pdb	152	96.4
1042964	tdark/AF-O76000-F1-model_v1.pdb	153	95.6
1042965	tdark/AF-O76000-F1-model_v1.pdb	154	93.5
1042966	tdark/AF-O76000-F1-model_v1.pdb	155	93.8
1042967	tdark/AF-O76000-F1-model_v1.pdb	156	93.6
1042968	tdark/AF-O76000-F1-model_v1.pdb	157	91.8
1042969	tdark/AF-O76000-F1-model_v1.pdb	158	90.3
1042970	tdark/AF-O76000-F1-model_v1.pdb	159	90.3
1042971	tdark/AF-O76000-F1-model_v1.pdb	160	89.0
1042972	tdark/AF-O76000-F1-model_v1.pdb	161	87.4
1042973	tdark/AF-O76000-F1-model_v1.pdb	162	86.2
1042974	tdark/AF-O76000-F1-model_v1.pdb	163	85.5
1042975	tdark/AF-O76000-F1-model_v1.pdb	164	85.2
1042976	tdark/AF-O76000-F1-model_v1.pdb	165	81.6
1042977	tdark/AF-O76000-F1-model_v1.pdb	166	80.4
1042978	tdark/AF-O76000-F1-model_v1.pdb	167	80.5
1042979	tdark/AF-O76000-F1-model_v1.pdb	168	76.7
1042980	tdark/AF-O76000-F1-model_v1.pdb	169	66.8
1042981	tdark/AF-O76000-F1-model_v1.pdb	170	66.9
1042982	tdark/AF-O76000-F1-model_v1.pdb	171	71.8
1042983	tdark/AF-O76000-F1-model_v1.pdb	172	73.2
1042984	tdark/AF-O76000-F1-model_v1.pdb	173	74.4
1042985	tdark/AF-O76000-F1-model_v1.pdb	174	72.8
1042986	tdark/AF-O76000-F1-model_v1.pdb	175	76.4
1042987	tdark/AF-O76000-F1-model_v1.pdb	176	69.6
1042988	tdark/AF-O76000-F1-model_v1.pdb	177	71.1
1042989	tdark/AF-O76000-F1-model_v1.pdb	178	75.8
1042990	tdark/AF-O76000-F1-model_v1.pdb	179	78.0
1042991	tdark/AF-O76000-F1-model_v1.pdb	180	75.6
1042992	tdark/AF-O76000-F1-model_v1.pdb	181	73.0
1042993	tdark/AF-O76000-F1-model_v1.pdb	182	76.1
1042994	tdark/AF-O76000-F1-model_v1.pdb	183	77.2
1042995	tdark/AF-O76000-F1-model_v1.pdb	184	75.0
1042996	tdark/AF-O76000-F1-model_v1.pdb	185	75.2
1042997	tdark/AF-O76000-F1-model_v1.pdb	186	76.8
1042998	tdark/AF-O76000-F1-model_v1.pdb	187	80.5
1042999	tdark/AF-O76000-F1-model_v1.pdb	188	81.4
1043000	tdark/AF-O76000-F1-model_v1.pdb	189	82.9
1043001	tdark/AF-O76000-F1-model_v1.pdb	190	80.6
1043002	tdark/AF-O76000-F1-model_v1.pdb	191	83.1
1043003	tdark/AF-O76000-F1-model_v1.pdb	192	84.1
1043004	tdark/AF-O76000-F1-model_v1.pdb	193	83.3
1043005	tdark/AF-O76000-F1-model_v1.pdb	194	83.9
1043006	tdark/AF-O76000-F1-model_v1.pdb	195	83.8
1043007	tdark/AF-O76000-F1-model_v1.pdb	196	85.1
1043008	tdark/AF-O76000-F1-model_v1.pdb	197	85.2
1043009	tdark/AF-O76000-F1-model_v1.pdb	198	84.0
1043010	tdark/AF-O76000-F1-model_v1.pdb	199	84.6
1043011	tdark/AF-O76000-F1-model_v1.pdb	200	88.1
1043012	tdark/AF-O76000-F1-model_v1.pdb	201	87.2
1043013	tdark/AF-O76000-F1-model_v1.pdb	202	85.1
1043014	tdark/AF-O76000-F1-model_v1.pdb	203	86.9
1043015	tdark/AF-O76000-F1-model_v1.pdb	204	90.1
1043016	tdark/AF-O76000-F1-model_v1.pdb	205	90.3
1043017	tdark/AF-O76000-F1-model_v1.pdb	206	91.1
1043018	tdark/AF-O76000-F1-model_v1.pdb	207	92.1
1043019	tdark/AF-O76000-F1-model_v1.pdb	208	93.6
1043020	tdark/AF-O76000-F1-model_v1.pdb	209	95.8
1043021	tdark/AF-O76000-F1-model_v1.pdb	210	95.8
1043022	tdark/AF-O76000-F1-model_v1.pdb	211	96.2
1043023	tdark/AF-O76000-F1-model_v1.pdb	212	96.6
1043024	tdark/AF-O76000-F1-model_v1.pdb	213	97.8
1043025	tdark/AF-O76000-F1-model_v1.pdb	214	97.4
1043026	tdark/AF-O76000-F1-model_v1.pdb	215	98.1
1043027	tdark/AF-O76000-F1-model_v1.pdb	216	97.9
1043028	tdark/AF-O76000-F1-model_v1.pdb	217	97.6
1043029	tdark/AF-O76000-F1-model_v1.pdb	218	97.1
1043030	tdark/AF-O76000-F1-model_v1.pdb	219	97.7
1043031	tdark/AF-O76000-F1-model_v1.pdb	220	96.8
1043032	tdark/AF-O76000-F1-model_v1.pdb	221	95.8
1043033	tdark/AF-O76000-F1-model_v1.pdb	222	96.1
1043034	tdark/AF-O76000-F1-model_v1.pdb	223	94.9
1043035	tdark/AF-O76000-F1-model_v1.pdb	224	94.0
1043036	tdark/AF-O76000-F1-model_v1.pdb	225	93.5
1043037	tdark/AF-O76000-F1-model_v1.pdb	226	94.3
1043038	tdark/AF-O76000-F1-model_v1.pdb	227	91.7
1043039	tdark/AF-O76000-F1-model_v1.pdb	228	92.1
1043040	tdark/AF-O76000-F1-model_v1.pdb	229	93.3
1043041	tdark/AF-O76000-F1-model_v1.pdb	230	91.6
1043042	tdark/AF-O76000-F1-model_v1.pdb	231	89.9
1043043	tdark/AF-O76000-F1-model_v1.pdb	232	87.6
1043044	tdark/AF-O76000-F1-model_v1.pdb	233	90.6
1043045	tdark/AF-O76000-F1-model_v1.pdb	234	89.0
1043046	tdark/AF-O76000-F1-model_v1.pdb	235	88.1
1043047	tdark/AF-O76000-F1-model_v1.pdb	236	89.9
1043048	tdark/AF-O76000-F1-model_v1.pdb	237	88.7
1043049	tdark/AF-O76000-F1-model_v1.pdb	238	87.4
1043050	tdark/AF-O76000-F1-model_v1.pdb	239	88.5
1043051	tdark/AF-O76000-F1-model_v1.pdb	240	92.7
1043052	tdark/AF-O76000-F1-model_v1.pdb	241	92.0
1043053	tdark/AF-O76000-F1-model_v1.pdb	242	92.1
1043054	tdark/AF-O76000-F1-model_v1.pdb	243	94.3
1043055	tdark/AF-O76000-F1-model_v1.pdb	244	94.8
1043056	tdark/AF-O76000-F1-model_v1.pdb	245	94.3
1043057	tdark/AF-O76000-F1-model_v1.pdb	246	93.7
1043058	tdark/AF-O76000-F1-model_v1.pdb	247	94.5
1043059	tdark/AF-O76000-F1-model_v1.pdb	248	93.3
1043060	tdark/AF-O76000-F1-model_v1.pdb	249	91.7
1043061	tdark/AF-O76000-F1-model_v1.pdb	250	91.0
1043062	tdark/AF-O76000-F1-model_v1.pdb	251	91.2
1043063	tdark/AF-O76000-F1-model_v1.pdb	252	89.5
1043064	tdark/AF-O76000-F1-model_v1.pdb	253	87.5
1043065	tdark/AF-O76000-F1-model_v1.pdb	254	85.6
1043066	tdark/AF-O76000-F1-model_v1.pdb	255	86.0
1043067	tdark/AF-O76000-F1-model_v1.pdb	256	82.1
1043068	tdark/AF-O76000-F1-model_v1.pdb	257	76.3
1043069	tdark/AF-O76000-F1-model_v1.pdb	258	75.6
1043070	tdark/AF-O76000-F1-model_v1.pdb	259	75.2
1043071	tdark/AF-O76000-F1-model_v1.pdb	260	70.3
1043072	tdark/AF-O76000-F1-model_v1.pdb	261	64.7
1043073	tdark/AF-O76000-F1-model_v1.pdb	262	60.1
1043074	tdark/AF-O76000-F1-model_v1.pdb	263	57.5
1043075	tdark/AF-O76000-F1-model_v1.pdb	264	56.5
1043076	tdark/AF-O76000-F1-model_v1.pdb	265	57.8
1043077	tdark/AF-O76000-F1-model_v1.pdb	266	65.1
1043078	tdark/AF-O76000-F1-model_v1.pdb	267	68.3
1043079	tdark/AF-O76000-F1-model_v1.pdb	268	70.2
1043080	tdark/AF-O76000-F1-model_v1.pdb	269	72.5
1043081	tdark/AF-O76000-F1-model_v1.pdb	270	72.7
1043082	tdark/AF-O76000-F1-model_v1.pdb	271	76.6
1043083	tdark/AF-O76000-F1-model_v1.pdb	272	76.4
1043084	tdark/AF-O76000-F1-model_v1.pdb	273	76.6
1043085	tdark/AF-O76000-F1-model_v1.pdb	274	77.5
1043086	tdark/AF-O76000-F1-model_v1.pdb	275	81.2
1043087	tdark/AF-O76000-F1-model_v1.pdb	276	79.8
1043088	tdark/AF-O76000-F1-model_v1.pdb	277	79.6
1043089	tdark/AF-O76000-F1-model_v1.pdb	278	79.9
1043090	tdark/AF-O76000-F1-model_v1.pdb	279	85.4
1043091	tdark/AF-O76000-F1-model_v1.pdb	280	87.2
1043092	tdark/AF-O76000-F1-model_v1.pdb	281	88.3
1043093	tdark/AF-O76000-F1-model_v1.pdb	282	90.0
1043094	tdark/AF-O76000-F1-model_v1.pdb	283	90.9
1043095	tdark/AF-O76000-F1-model_v1.pdb	284	91.9
1043096	tdark/AF-O76000-F1-model_v1.pdb	285	91.5
1043097	tdark/AF-O76000-F1-model_v1.pdb	286	90.3
1043098	tdark/AF-O76000-F1-model_v1.pdb	287	91.7
1043099	tdark/AF-O76000-F1-model_v1.pdb	288	91.7
1043100	tdark/AF-O76000-F1-model_v1.pdb	289	87.9
1043101	tdark/AF-O76000-F1-model_v1.pdb	290	85.2
1043102	tdark/AF-O76000-F1-model_v1.pdb	291	85.0
1043103	tdark/AF-O76000-F1-model_v1.pdb	292	84.0
1043104	tdark/AF-O76000-F1-model_v1.pdb	293	82.2
1043105	tdark/AF-O76000-F1-model_v1.pdb	294	84.4
1043106	tdark/AF-O76000-F1-model_v1.pdb	295	85.3
1043107	tdark/AF-O76000-F1-model_v1.pdb	296	85.2
1043108	tdark/AF-O76000-F1-model_v1.pdb	297	87.1
1043109	tdark/AF-O76000-F1-model_v1.pdb	298	88.5
1043110	tdark/AF-O76000-F1-model_v1.pdb	299	87.0
1043111	tdark/AF-O76000-F1-model_v1.pdb	300	87.6
1043112	tdark/AF-O76000-F1-model_v1.pdb	301	87.7
1043113	tdark/AF-O76000-F1-model_v1.pdb	302	85.6
1043114	tdark/AF-O76000-F1-model_v1.pdb	303	82.8
1043115	tdark/AF-O76000-F1-model_v1.pdb	304	76.6
1043116	tdark/AF-O76000-F1-model_v1.pdb	305	76.0
1043117	tdark/AF-O76000-F1-model_v1.pdb	306	70.6
1043118	tdark/AF-O76000-F1-model_v1.pdb	307	64.0
1043119	tdark/AF-O76000-F1-model_v1.pdb	308	62.9
1043120	tdark/AF-O76000-F1-model_v1.pdb	309	62.3
1043121	tdark/AF-O76000-F1-model_v1.pdb	310	50.7
1043122	tdark/AF-O76000-F1-model_v1.pdb	311	45.6
1043123	tdark/AF-O76000-F1-model_v1.pdb	312	37.6
1043124	tdark/AF-Q6PK81-F1-model_v1.pdb	0	35.2
1043125	tdark/AF-Q6PK81-F1-model_v1.pdb	1	36.5
1043126	tdark/AF-Q6PK81-F1-model_v1.pdb	2	36.7
1043127	tdark/AF-Q6PK81-F1-model_v1.pdb	3	40.6
1043128	tdark/AF-Q6PK81-F1-model_v1.pdb	4	41.7
1043129	tdark/AF-Q6PK81-F1-model_v1.pdb	5	35.0
1043130	tdark/AF-Q6PK81-F1-model_v1.pdb	6	38.1
1043131	tdark/AF-Q6PK81-F1-model_v1.pdb	7	36.6
1043132	tdark/AF-Q6PK81-F1-model_v1.pdb	8	36.8
1043133	tdark/AF-Q6PK81-F1-model_v1.pdb	9	42.1
1043134	tdark/AF-Q6PK81-F1-model_v1.pdb	10	43.6
1043135	tdark/AF-Q6PK81-F1-model_v1.pdb	11	42.5
1043136	tdark/AF-Q6PK81-F1-model_v1.pdb	12	53.9
1043137	tdark/AF-Q6PK81-F1-model_v1.pdb	13	59.4
1043138	tdark/AF-Q6PK81-F1-model_v1.pdb	14	66.2
1043139	tdark/AF-Q6PK81-F1-model_v1.pdb	15	75.0
1043140	tdark/AF-Q6PK81-F1-model_v1.pdb	16	75.9
1043141	tdark/AF-Q6PK81-F1-model_v1.pdb	17	71.5
1043142	tdark/AF-Q6PK81-F1-model_v1.pdb	18	71.3
1043143	tdark/AF-Q6PK81-F1-model_v1.pdb	19	75.0
1043144	tdark/AF-Q6PK81-F1-model_v1.pdb	20	77.8
1043145	tdark/AF-Q6PK81-F1-model_v1.pdb	21	78.7
1043146	tdark/AF-Q6PK81-F1-model_v1.pdb	22	75.9
1043147	tdark/AF-Q6PK81-F1-model_v1.pdb	23	69.7
1043148	tdark/AF-Q6PK81-F1-model_v1.pdb	24	68.3
1043149	tdark/AF-Q6PK81-F1-model_v1.pdb	25	61.3
1043150	tdark/AF-Q6PK81-F1-model_v1.pdb	26	61.2
1043151	tdark/AF-Q6PK81-F1-model_v1.pdb	27	69.4
1043152	tdark/AF-Q6PK81-F1-model_v1.pdb	28	77.2
1043153	tdark/AF-Q6PK81-F1-model_v1.pdb	29	73.1
1043154	tdark/AF-Q6PK81-F1-model_v1.pdb	30	75.9
1043155	tdark/AF-Q6PK81-F1-model_v1.pdb	31	75.8
1043156	tdark/AF-Q6PK81-F1-model_v1.pdb	32	72.0
1043157	tdark/AF-Q6PK81-F1-model_v1.pdb	33	72.1
1043158	tdark/AF-Q6PK81-F1-model_v1.pdb	34	65.4
1043159	tdark/AF-Q6PK81-F1-model_v1.pdb	35	74.7
1043160	tdark/AF-Q6PK81-F1-model_v1.pdb	36	81.3
1043161	tdark/AF-Q6PK81-F1-model_v1.pdb	37	77.7
1043162	tdark/AF-Q6PK81-F1-model_v1.pdb	38	76.7
1043163	tdark/AF-Q6PK81-F1-model_v1.pdb	39	81.9
1043164	tdark/AF-Q6PK81-F1-model_v1.pdb	40	76.5
1043165	tdark/AF-Q6PK81-F1-model_v1.pdb	41	78.1
1043166	tdark/AF-Q6PK81-F1-model_v1.pdb	42	80.8
1043167	tdark/AF-Q6PK81-F1-model_v1.pdb	43	83.5
1043168	tdark/AF-Q6PK81-F1-model_v1.pdb	44	79.6
1043169	tdark/AF-Q6PK81-F1-model_v1.pdb	45	79.8
1043170	tdark/AF-Q6PK81-F1-model_v1.pdb	46	79.2
1043171	tdark/AF-Q6PK81-F1-model_v1.pdb	47	79.0
1043172	tdark/AF-Q6PK81-F1-model_v1.pdb	48	75.9
1043173	tdark/AF-Q6PK81-F1-model_v1.pdb	49	77.9
1043174	tdark/AF-Q6PK81-F1-model_v1.pdb	50	74.2
1043175	tdark/AF-Q6PK81-F1-model_v1.pdb	51	74.2
1043176	tdark/AF-Q6PK81-F1-model_v1.pdb	52	70.5
1043177	tdark/AF-Q6PK81-F1-model_v1.pdb	53	75.4
1043178	tdark/AF-Q6PK81-F1-model_v1.pdb	54	70.8
1043179	tdark/AF-Q6PK81-F1-model_v1.pdb	55	69.4
1043180	tdark/AF-Q6PK81-F1-model_v1.pdb	56	66.6
1043181	tdark/AF-Q6PK81-F1-model_v1.pdb	57	56.1
1043182	tdark/AF-Q6PK81-F1-model_v1.pdb	58	64.6
1043183	tdark/AF-Q6PK81-F1-model_v1.pdb	59	63.7
1043184	tdark/AF-Q6PK81-F1-model_v1.pdb	60	68.1
1043185	tdark/AF-Q6PK81-F1-model_v1.pdb	61	63.6
1043186	tdark/AF-Q6PK81-F1-model_v1.pdb	62	58.6
1043187	tdark/AF-Q6PK81-F1-model_v1.pdb	63	64.8
1043188	tdark/AF-Q6PK81-F1-model_v1.pdb	64	69.9
1043189	tdark/AF-Q6PK81-F1-model_v1.pdb	65	58.3
1043190	tdark/AF-Q6PK81-F1-model_v1.pdb	66	64.6
1043191	tdark/AF-Q6PK81-F1-model_v1.pdb	67	66.3
1043192	tdark/AF-Q6PK81-F1-model_v1.pdb	68	54.6
1043193	tdark/AF-Q6PK81-F1-model_v1.pdb	69	46.5
1043194	tdark/AF-Q6PK81-F1-model_v1.pdb	70	42.8
1043195	tdark/AF-Q6PK81-F1-model_v1.pdb	71	36.4
1043196	tdark/AF-Q6PK81-F1-model_v1.pdb	72	40.5
1043197	tdark/AF-Q6PK81-F1-model_v1.pdb	73	45.9
1043198	tdark/AF-Q6PK81-F1-model_v1.pdb	74	36.1
1043199	tdark/AF-Q6PK81-F1-model_v1.pdb	75	42.9
1043200	tdark/AF-Q6PK81-F1-model_v1.pdb	76	41.7
1043201	tdark/AF-Q6PK81-F1-model_v1.pdb	77	49.1
1043202	tdark/AF-Q6PK81-F1-model_v1.pdb	78	36.1
1043203	tdark/AF-Q6PK81-F1-model_v1.pdb	79	41.2
1043204	tdark/AF-Q6PK81-F1-model_v1.pdb	80	31.9
1043205	tdark/AF-Q6PK81-F1-model_v1.pdb	81	36.3
1043206	tdark/AF-Q6PK81-F1-model_v1.pdb	82	32.0
1043207	tdark/AF-Q6PK81-F1-model_v1.pdb	83	30.3
1043208	tdark/AF-Q6PK81-F1-model_v1.pdb	84	35.0
1043209	tdark/AF-Q6PK81-F1-model_v1.pdb	85	37.0
1043210	tdark/AF-Q6PK81-F1-model_v1.pdb	86	39.9
1043211	tdark/AF-Q6PK81-F1-model_v1.pdb	87	28.0
1043212	tdark/AF-Q6PK81-F1-model_v1.pdb	88	32.3
1043213	tdark/AF-Q6PK81-F1-model_v1.pdb	89	28.0
1043214	tdark/AF-Q6PK81-F1-model_v1.pdb	90	29.0
1043215	tdark/AF-Q6PK81-F1-model_v1.pdb	91	25.4
1043216	tdark/AF-Q6PK81-F1-model_v1.pdb	92	28.2
1043217	tdark/AF-Q6PK81-F1-model_v1.pdb	93	22.9
1043218	tdark/AF-Q6PK81-F1-model_v1.pdb	94	23.4
1043219	tdark/AF-Q6PK81-F1-model_v1.pdb	95	20.4
1043220	tdark/AF-Q6PK81-F1-model_v1.pdb	96	21.0
1043221	tdark/AF-Q6PK81-F1-model_v1.pdb	97	22.6
1043222	tdark/AF-Q6PK81-F1-model_v1.pdb	98	20.2
1043223	tdark/AF-Q6PK81-F1-model_v1.pdb	99	21.7
1043224	tdark/AF-Q6PK81-F1-model_v1.pdb	100	26.8
1043225	tdark/AF-Q6PK81-F1-model_v1.pdb	101	23.0
1043226	tdark/AF-Q6PK81-F1-model_v1.pdb	102	26.3
1043227	tdark/AF-Q6PK81-F1-model_v1.pdb	103	21.8
1043228	tdark/AF-Q6PK81-F1-model_v1.pdb	104	27.3
1043229	tdark/AF-Q6PK81-F1-model_v1.pdb	105	18.5
1043230	tdark/AF-Q6PK81-F1-model_v1.pdb	106	27.0
1043231	tdark/AF-Q6PK81-F1-model_v1.pdb	107	31.4
1043232	tdark/AF-Q6PK81-F1-model_v1.pdb	108	23.2
1043233	tdark/AF-Q6PK81-F1-model_v1.pdb	109	27.7
1043234	tdark/AF-Q6PK81-F1-model_v1.pdb	110	26.3
1043235	tdark/AF-Q6PK81-F1-model_v1.pdb	111	21.8
1043236	tdark/AF-Q6PK81-F1-model_v1.pdb	112	26.5
1043237	tdark/AF-Q6PK81-F1-model_v1.pdb	113	28.2
1043238	tdark/AF-Q6PK81-F1-model_v1.pdb	114	25.3
1043239	tdark/AF-Q6PK81-F1-model_v1.pdb	115	26.5
1043240	tdark/AF-Q6PK81-F1-model_v1.pdb	116	26.9
1043241	tdark/AF-Q6PK81-F1-model_v1.pdb	117	30.6
1043242	tdark/AF-Q6PK81-F1-model_v1.pdb	118	25.1
1043243	tdark/AF-Q6PK81-F1-model_v1.pdb	119	25.9
1043244	tdark/AF-Q6PK81-F1-model_v1.pdb	120	24.6
1043245	tdark/AF-Q6PK81-F1-model_v1.pdb	121	23.7
1043246	tdark/AF-Q6PK81-F1-model_v1.pdb	122	26.5
1043247	tdark/AF-Q6PK81-F1-model_v1.pdb	123	26.6
1043248	tdark/AF-Q6PK81-F1-model_v1.pdb	124	32.7
1043249	tdark/AF-Q6PK81-F1-model_v1.pdb	125	24.1
1043250	tdark/AF-Q6PK81-F1-model_v1.pdb	126	26.9
1043251	tdark/AF-Q6PK81-F1-model_v1.pdb	127	29.3
1043252	tdark/AF-Q6PK81-F1-model_v1.pdb	128	22.9
1043253	tdark/AF-Q6PK81-F1-model_v1.pdb	129	27.7
1043254	tdark/AF-Q6PK81-F1-model_v1.pdb	130	23.3
1043255	tdark/AF-Q6PK81-F1-model_v1.pdb	131	28.2
1043256	tdark/AF-Q6PK81-F1-model_v1.pdb	132	27.4
1043257	tdark/AF-Q6PK81-F1-model_v1.pdb	133	25.6
1043258	tdark/AF-Q6PK81-F1-model_v1.pdb	134	30.2
1043259	tdark/AF-Q6PK81-F1-model_v1.pdb	135	24.7
1043260	tdark/AF-Q6PK81-F1-model_v1.pdb	136	27.6
1043261	tdark/AF-Q6PK81-F1-model_v1.pdb	137	22.1
1043262	tdark/AF-Q6PK81-F1-model_v1.pdb	138	22.6
1043263	tdark/AF-Q6PK81-F1-model_v1.pdb	139	25.3
1043264	tdark/AF-Q6PK81-F1-model_v1.pdb	140	22.0
1043265	tdark/AF-Q6PK81-F1-model_v1.pdb	141	29.9
1043266	tdark/AF-Q6PK81-F1-model_v1.pdb	142	26.2
1043267	tdark/AF-Q6PK81-F1-model_v1.pdb	143	26.5
1043268	tdark/AF-Q6PK81-F1-model_v1.pdb	144	28.7
1043269	tdark/AF-Q6PK81-F1-model_v1.pdb	145	25.8
1043270	tdark/AF-Q6PK81-F1-model_v1.pdb	146	28.7
1043271	tdark/AF-Q6PK81-F1-model_v1.pdb	147	23.4
1043272	tdark/AF-Q6PK81-F1-model_v1.pdb	148	25.5
1043273	tdark/AF-Q6PK81-F1-model_v1.pdb	149	24.8
1043274	tdark/AF-Q6PK81-F1-model_v1.pdb	150	23.6
1043275	tdark/AF-Q6PK81-F1-model_v1.pdb	151	24.9
1043276	tdark/AF-Q6PK81-F1-model_v1.pdb	152	24.3
1043277	tdark/AF-Q6PK81-F1-model_v1.pdb	153	24.8
1043278	tdark/AF-Q6PK81-F1-model_v1.pdb	154	25.7
1043279	tdark/AF-Q6PK81-F1-model_v1.pdb	155	29.9
1043280	tdark/AF-Q6PK81-F1-model_v1.pdb	156	28.1
1043281	tdark/AF-Q6PK81-F1-model_v1.pdb	157	27.5
1043282	tdark/AF-Q6PK81-F1-model_v1.pdb	158	27.6
1043283	tdark/AF-Q6PK81-F1-model_v1.pdb	159	31.5
1043284	tdark/AF-Q6PK81-F1-model_v1.pdb	160	29.9
1043285	tdark/AF-Q6PK81-F1-model_v1.pdb	161	30.6
1043286	tdark/AF-Q6PK81-F1-model_v1.pdb	162	32.4
1043287	tdark/AF-Q6PK81-F1-model_v1.pdb	163	28.1
1043288	tdark/AF-Q6PK81-F1-model_v1.pdb	164	26.6
1043289	tdark/AF-Q6PK81-F1-model_v1.pdb	165	25.4
1043290	tdark/AF-Q6PK81-F1-model_v1.pdb	166	28.6
1043291	tdark/AF-Q6PK81-F1-model_v1.pdb	167	25.4
1043292	tdark/AF-Q6PK81-F1-model_v1.pdb	168	30.7
1043293	tdark/AF-Q6PK81-F1-model_v1.pdb	169	28.7
1043294	tdark/AF-Q6PK81-F1-model_v1.pdb	170	30.0
1043295	tdark/AF-Q6PK81-F1-model_v1.pdb	171	28.5
1043296	tdark/AF-Q6PK81-F1-model_v1.pdb	172	31.9
1043297	tdark/AF-Q6PK81-F1-model_v1.pdb	173	31.0
1043298	tdark/AF-Q6PK81-F1-model_v1.pdb	174	35.4
1043299	tdark/AF-Q6PK81-F1-model_v1.pdb	175	34.3
1043300	tdark/AF-Q6PK81-F1-model_v1.pdb	176	35.1
1043301	tdark/AF-Q6PK81-F1-model_v1.pdb	177	41.1
1043302	tdark/AF-Q6PK81-F1-model_v1.pdb	178	38.7
1043303	tdark/AF-Q6PK81-F1-model_v1.pdb	179	34.0
1043304	tdark/AF-Q6PK81-F1-model_v1.pdb	180	39.0
1043305	tdark/AF-Q6PK81-F1-model_v1.pdb	181	33.4
1043306	tdark/AF-Q6PK81-F1-model_v1.pdb	182	38.1
1043307	tdark/AF-Q6PK81-F1-model_v1.pdb	183	38.0
1043308	tdark/AF-Q6PK81-F1-model_v1.pdb	184	45.7
1043309	tdark/AF-Q6PK81-F1-model_v1.pdb	185	45.7
1043310	tdark/AF-Q6PK81-F1-model_v1.pdb	186	51.3
1043311	tdark/AF-Q6PK81-F1-model_v1.pdb	187	65.2
1043312	tdark/AF-Q6PK81-F1-model_v1.pdb	188	72.0
1043313	tdark/AF-Q6PK81-F1-model_v1.pdb	189	84.8
1043314	tdark/AF-Q6PK81-F1-model_v1.pdb	190	84.9
1043315	tdark/AF-Q6PK81-F1-model_v1.pdb	191	86.5
1043316	tdark/AF-Q6PK81-F1-model_v1.pdb	192	87.9
1043317	tdark/AF-Q6PK81-F1-model_v1.pdb	193	87.1
1043318	tdark/AF-Q6PK81-F1-model_v1.pdb	194	84.2
1043319	tdark/AF-Q6PK81-F1-model_v1.pdb	195	89.4
1043320	tdark/AF-Q6PK81-F1-model_v1.pdb	196	86.2
1043321	tdark/AF-Q6PK81-F1-model_v1.pdb	197	86.0
1043322	tdark/AF-Q6PK81-F1-model_v1.pdb	198	84.6
1043323	tdark/AF-Q6PK81-F1-model_v1.pdb	199	83.0
1043324	tdark/AF-Q6PK81-F1-model_v1.pdb	200	85.9
1043325	tdark/AF-Q6PK81-F1-model_v1.pdb	201	84.0
1043326	tdark/AF-Q6PK81-F1-model_v1.pdb	202	84.2
1043327	tdark/AF-Q6PK81-F1-model_v1.pdb	203	83.0
1043328	tdark/AF-Q6PK81-F1-model_v1.pdb	204	84.5
1043329	tdark/AF-Q6PK81-F1-model_v1.pdb	205	83.9
1043330	tdark/AF-Q6PK81-F1-model_v1.pdb	206	85.0
1043331	tdark/AF-Q6PK81-F1-model_v1.pdb	207	80.3
1043332	tdark/AF-Q6PK81-F1-model_v1.pdb	208	81.7
1043333	tdark/AF-Q6PK81-F1-model_v1.pdb	209	84.1
1043334	tdark/AF-Q6PK81-F1-model_v1.pdb	210	86.6
1043335	tdark/AF-Q6PK81-F1-model_v1.pdb	211	83.0
1043336	tdark/AF-Q6PK81-F1-model_v1.pdb	212	87.1
1043337	tdark/AF-Q6PK81-F1-model_v1.pdb	213	87.0
1043338	tdark/AF-Q6PK81-F1-model_v1.pdb	214	84.3
1043339	tdark/AF-Q6PK81-F1-model_v1.pdb	215	85.3
1043340	tdark/AF-Q6PK81-F1-model_v1.pdb	216	87.6
1043341	tdark/AF-Q6PK81-F1-model_v1.pdb	217	86.6
1043342	tdark/AF-Q6PK81-F1-model_v1.pdb	218	87.9
1043343	tdark/AF-Q6PK81-F1-model_v1.pdb	219	89.7
1043344	tdark/AF-Q6PK81-F1-model_v1.pdb	220	89.6
1043345	tdark/AF-Q6PK81-F1-model_v1.pdb	221	89.3
1043346	tdark/AF-Q6PK81-F1-model_v1.pdb	222	86.2
1043347	tdark/AF-Q6PK81-F1-model_v1.pdb	223	91.3
1043348	tdark/AF-Q6PK81-F1-model_v1.pdb	224	88.6
1043349	tdark/AF-Q6PK81-F1-model_v1.pdb	225	88.6
1043350	tdark/AF-Q6PK81-F1-model_v1.pdb	226	88.0
1043351	tdark/AF-Q6PK81-F1-model_v1.pdb	227	85.2
1043352	tdark/AF-Q6PK81-F1-model_v1.pdb	228	84.3
1043353	tdark/AF-Q6PK81-F1-model_v1.pdb	229	81.3
1043354	tdark/AF-Q6PK81-F1-model_v1.pdb	230	80.9
1043355	tdark/AF-Q6PK81-F1-model_v1.pdb	231	79.5
1043356	tdark/AF-Q6PK81-F1-model_v1.pdb	232	82.6
1043357	tdark/AF-Q6PK81-F1-model_v1.pdb	233	85.6
1043358	tdark/AF-Q6PK81-F1-model_v1.pdb	234	84.6
1043359	tdark/AF-Q6PK81-F1-model_v1.pdb	235	78.5
1043360	tdark/AF-Q6PK81-F1-model_v1.pdb	236	83.7
1043361	tdark/AF-Q6PK81-F1-model_v1.pdb	237	84.2
1043362	tdark/AF-Q6PK81-F1-model_v1.pdb	238	83.4
1043363	tdark/AF-Q6PK81-F1-model_v1.pdb	239	83.7
1043364	tdark/AF-Q6PK81-F1-model_v1.pdb	240	84.6
1043365	tdark/AF-Q6PK81-F1-model_v1.pdb	241	86.1
1043366	tdark/AF-Q6PK81-F1-model_v1.pdb	242	83.1
1043367	tdark/AF-Q6PK81-F1-model_v1.pdb	243	82.7
1043368	tdark/AF-Q6PK81-F1-model_v1.pdb	244	82.9
1043369	tdark/AF-Q6PK81-F1-model_v1.pdb	245	81.9
1043370	tdark/AF-Q6PK81-F1-model_v1.pdb	246	83.8
1043371	tdark/AF-Q6PK81-F1-model_v1.pdb	247	84.3
1043372	tdark/AF-Q6PK81-F1-model_v1.pdb	248	88.9
1043373	tdark/AF-Q6PK81-F1-model_v1.pdb	249	89.3
1043374	tdark/AF-Q6PK81-F1-model_v1.pdb	250	87.2
1043375	tdark/AF-Q6PK81-F1-model_v1.pdb	251	92.3
1043376	tdark/AF-Q6PK81-F1-model_v1.pdb	252	88.3
1043377	tdark/AF-Q6PK81-F1-model_v1.pdb	253	90.0
1043378	tdark/AF-Q6PK81-F1-model_v1.pdb	254	85.6
1043379	tdark/AF-Q6PK81-F1-model_v1.pdb	255	83.9
1043380	tdark/AF-Q6PK81-F1-model_v1.pdb	256	82.8
1043381	tdark/AF-Q6PK81-F1-model_v1.pdb	257	79.7
1043382	tdark/AF-Q6PK81-F1-model_v1.pdb	258	82.5
1043383	tdark/AF-Q6PK81-F1-model_v1.pdb	259	81.9
1043384	tdark/AF-Q6PK81-F1-model_v1.pdb	260	85.0
1043385	tdark/AF-Q6PK81-F1-model_v1.pdb	261	85.0
1043386	tdark/AF-Q6PK81-F1-model_v1.pdb	262	84.4
1043387	tdark/AF-Q6PK81-F1-model_v1.pdb	263	84.9
1043388	tdark/AF-Q6PK81-F1-model_v1.pdb	264	86.9
1043389	tdark/AF-Q6PK81-F1-model_v1.pdb	265	87.7
1043390	tdark/AF-Q6PK81-F1-model_v1.pdb	266	91.0
1043391	tdark/AF-Q6PK81-F1-model_v1.pdb	267	91.9
1043392	tdark/AF-Q6PK81-F1-model_v1.pdb	268	90.9
1043393	tdark/AF-Q6PK81-F1-model_v1.pdb	269	90.7
1043394	tdark/AF-Q6PK81-F1-model_v1.pdb	270	90.8
1043395	tdark/AF-Q6PK81-F1-model_v1.pdb	271	91.4
1043396	tdark/AF-Q6PK81-F1-model_v1.pdb	272	92.5
1043397	tdark/AF-Q6PK81-F1-model_v1.pdb	273	89.7
1043398	tdark/AF-Q6PK81-F1-model_v1.pdb	274	92.4
1043399	tdark/AF-Q6PK81-F1-model_v1.pdb	275	94.0
1043400	tdark/AF-Q6PK81-F1-model_v1.pdb	276	94.9
1043401	tdark/AF-Q6PK81-F1-model_v1.pdb	277	93.1
1043402	tdark/AF-Q6PK81-F1-model_v1.pdb	278	92.2
1043403	tdark/AF-Q6PK81-F1-model_v1.pdb	279	94.9
1043404	tdark/AF-Q6PK81-F1-model_v1.pdb	280	93.2
1043405	tdark/AF-Q6PK81-F1-model_v1.pdb	281	94.8
1043406	tdark/AF-Q6PK81-F1-model_v1.pdb	282	93.7
1043407	tdark/AF-Q6PK81-F1-model_v1.pdb	283	91.6
1043408	tdark/AF-Q6PK81-F1-model_v1.pdb	284	90.4
1043409	tdark/AF-Q6PK81-F1-model_v1.pdb	285	86.2
1043410	tdark/AF-Q6PK81-F1-model_v1.pdb	286	90.9
1043411	tdark/AF-Q6PK81-F1-model_v1.pdb	287	88.8
1043412	tdark/AF-Q6PK81-F1-model_v1.pdb	288	92.6
1043413	tdark/AF-Q6PK81-F1-model_v1.pdb	289	92.1
1043414	tdark/AF-Q6PK81-F1-model_v1.pdb	290	91.3
1043415	tdark/AF-Q6PK81-F1-model_v1.pdb	291	91.4
1043416	tdark/AF-Q6PK81-F1-model_v1.pdb	292	92.4
1043417	tdark/AF-Q6PK81-F1-model_v1.pdb	293	92.0
1043418	tdark/AF-Q6PK81-F1-model_v1.pdb	294	92.7
1043419	tdark/AF-Q6PK81-F1-model_v1.pdb	295	91.8
1043420	tdark/AF-Q6PK81-F1-model_v1.pdb	296	92.7
1043421	tdark/AF-Q6PK81-F1-model_v1.pdb	297	91.8
1043422	tdark/AF-Q6PK81-F1-model_v1.pdb	298	91.0
1043423	tdark/AF-Q6PK81-F1-model_v1.pdb	299	92.0
1043424	tdark/AF-Q6PK81-F1-model_v1.pdb	300	93.2
1043425	tdark/AF-Q6PK81-F1-model_v1.pdb	301	90.9
1043426	tdark/AF-Q6PK81-F1-model_v1.pdb	302	95.3
1043427	tdark/AF-Q6PK81-F1-model_v1.pdb	303	96.1
1043428	tdark/AF-Q6PK81-F1-model_v1.pdb	304	96.4
1043429	tdark/AF-Q6PK81-F1-model_v1.pdb	305	94.7
1043430	tdark/AF-Q6PK81-F1-model_v1.pdb	306	93.3
1043431	tdark/AF-Q6PK81-F1-model_v1.pdb	307	95.4
1043432	tdark/AF-Q6PK81-F1-model_v1.pdb	308	94.0
1043433	tdark/AF-Q6PK81-F1-model_v1.pdb	309	95.4
1043434	tdark/AF-Q6PK81-F1-model_v1.pdb	310	94.2
1043435	tdark/AF-Q6PK81-F1-model_v1.pdb	311	93.5
1043436	tdark/AF-Q6PK81-F1-model_v1.pdb	312	92.9
1043437	tdark/AF-Q6PK81-F1-model_v1.pdb	313	91.2
1043438	tdark/AF-Q6PK81-F1-model_v1.pdb	314	94.3
1043439	tdark/AF-Q6PK81-F1-model_v1.pdb	315	93.0
1043440	tdark/AF-Q6PK81-F1-model_v1.pdb	316	94.6
1043441	tdark/AF-Q6PK81-F1-model_v1.pdb	317	95.0
1043442	tdark/AF-Q6PK81-F1-model_v1.pdb	318	94.5
1043443	tdark/AF-Q6PK81-F1-model_v1.pdb	319	93.5
1043444	tdark/AF-Q6PK81-F1-model_v1.pdb	320	94.8
1043445	tdark/AF-Q6PK81-F1-model_v1.pdb	321	94.0
1043446	tdark/AF-Q6PK81-F1-model_v1.pdb	322	94.7
1043447	tdark/AF-Q6PK81-F1-model_v1.pdb	323	94.0
1043448	tdark/AF-Q6PK81-F1-model_v1.pdb	324	94.4
1043449	tdark/AF-Q6PK81-F1-model_v1.pdb	325	93.0
1043450	tdark/AF-Q6PK81-F1-model_v1.pdb	326	92.1
1043451	tdark/AF-Q6PK81-F1-model_v1.pdb	327	94.2
1043452	tdark/AF-Q6PK81-F1-model_v1.pdb	328	94.6
1043453	tdark/AF-Q6PK81-F1-model_v1.pdb	329	92.8
1043454	tdark/AF-Q6PK81-F1-model_v1.pdb	330	96.4
1043455	tdark/AF-Q6PK81-F1-model_v1.pdb	331	96.5
1043456	tdark/AF-Q6PK81-F1-model_v1.pdb	332	96.6
1043457	tdark/AF-Q6PK81-F1-model_v1.pdb	333	94.1
1043458	tdark/AF-Q6PK81-F1-model_v1.pdb	334	92.1
1043459	tdark/AF-Q6PK81-F1-model_v1.pdb	335	95.1
1043460	tdark/AF-Q6PK81-F1-model_v1.pdb	336	93.7
1043461	tdark/AF-Q6PK81-F1-model_v1.pdb	337	95.3
1043462	tdark/AF-Q6PK81-F1-model_v1.pdb	338	95.8
1043463	tdark/AF-Q6PK81-F1-model_v1.pdb	339	94.9
1043464	tdark/AF-Q6PK81-F1-model_v1.pdb	340	94.0
1043465	tdark/AF-Q6PK81-F1-model_v1.pdb	341	93.3
1043466	tdark/AF-Q6PK81-F1-model_v1.pdb	342	94.8
1043467	tdark/AF-Q6PK81-F1-model_v1.pdb	343	93.9
1043468	tdark/AF-Q6PK81-F1-model_v1.pdb	344	95.3
1043469	tdark/AF-Q6PK81-F1-model_v1.pdb	345	96.0
1043470	tdark/AF-Q6PK81-F1-model_v1.pdb	346	95.3
1043471	tdark/AF-Q6PK81-F1-model_v1.pdb	347	95.1
1043472	tdark/AF-Q6PK81-F1-model_v1.pdb	348	95.1
1043473	tdark/AF-Q6PK81-F1-model_v1.pdb	349	95.2
1043474	tdark/AF-Q6PK81-F1-model_v1.pdb	350	95.4
1043475	tdark/AF-Q6PK81-F1-model_v1.pdb	351	94.1
1043476	tdark/AF-Q6PK81-F1-model_v1.pdb	352	94.9
1043477	tdark/AF-Q6PK81-F1-model_v1.pdb	353	94.0
1043478	tdark/AF-Q6PK81-F1-model_v1.pdb	354	93.0
1043479	tdark/AF-Q6PK81-F1-model_v1.pdb	355	94.9
1043480	tdark/AF-Q6PK81-F1-model_v1.pdb	356	95.1
1043481	tdark/AF-Q6PK81-F1-model_v1.pdb	357	93.3
1043482	tdark/AF-Q6PK81-F1-model_v1.pdb	358	96.6
1043483	tdark/AF-Q6PK81-F1-model_v1.pdb	359	97.0
1043484	tdark/AF-Q6PK81-F1-model_v1.pdb	360	96.4
1043485	tdark/AF-Q6PK81-F1-model_v1.pdb	361	94.2
1043486	tdark/AF-Q6PK81-F1-model_v1.pdb	362	92.1
1043487	tdark/AF-Q6PK81-F1-model_v1.pdb	363	94.6
1043488	tdark/AF-Q6PK81-F1-model_v1.pdb	364	93.5
1043489	tdark/AF-Q6PK81-F1-model_v1.pdb	365	94.9
1043490	tdark/AF-Q6PK81-F1-model_v1.pdb	366	95.9
1043491	tdark/AF-Q6PK81-F1-model_v1.pdb	367	95.6
1043492	tdark/AF-Q6PK81-F1-model_v1.pdb	368	94.8
1043493	tdark/AF-Q6PK81-F1-model_v1.pdb	369	95.3
1043494	tdark/AF-Q6PK81-F1-model_v1.pdb	370	95.7
1043495	tdark/AF-Q6PK81-F1-model_v1.pdb	371	93.5
1043496	tdark/AF-Q6PK81-F1-model_v1.pdb	372	94.8
1043497	tdark/AF-Q6PK81-F1-model_v1.pdb	373	95.0
1043498	tdark/AF-Q6PK81-F1-model_v1.pdb	374	93.2
1043499	tdark/AF-Q6PK81-F1-model_v1.pdb	375	91.3
1043500	tdark/AF-Q6PK81-F1-model_v1.pdb	376	92.2
1043501	tdark/AF-Q6PK81-F1-model_v1.pdb	377	91.1
1043502	tdark/AF-Q6PK81-F1-model_v1.pdb	378	89.9
1043503	tdark/AF-Q6PK81-F1-model_v1.pdb	379	88.4
1043504	tdark/AF-Q6PK81-F1-model_v1.pdb	380	89.9
1043505	tdark/AF-Q6PK81-F1-model_v1.pdb	381	88.7
1043506	tdark/AF-Q6PK81-F1-model_v1.pdb	382	85.5
1043507	tdark/AF-Q6PK81-F1-model_v1.pdb	383	87.6
1043508	tdark/AF-Q6PK81-F1-model_v1.pdb	384	88.8
1043509	tdark/AF-Q6PK81-F1-model_v1.pdb	385	87.6
1043510	tdark/AF-Q6PK81-F1-model_v1.pdb	386	92.2
1043511	tdark/AF-Q6PK81-F1-model_v1.pdb	387	93.3
1043512	tdark/AF-Q6PK81-F1-model_v1.pdb	388	94.7
1043513	tdark/AF-Q6PK81-F1-model_v1.pdb	389	92.5
1043514	tdark/AF-Q6PK81-F1-model_v1.pdb	390	90.0
1043515	tdark/AF-Q6PK81-F1-model_v1.pdb	391	93.8
1043516	tdark/AF-Q6PK81-F1-model_v1.pdb	392	90.8
1043517	tdark/AF-Q6PK81-F1-model_v1.pdb	393	91.6
1043518	tdark/AF-Q6PK81-F1-model_v1.pdb	394	90.3
1043519	tdark/AF-Q6PK81-F1-model_v1.pdb	395	90.5
1043520	tdark/AF-Q6PK81-F1-model_v1.pdb	396	89.2
1043521	tdark/AF-Q6PK81-F1-model_v1.pdb	397	90.1
1043522	tdark/AF-Q6PK81-F1-model_v1.pdb	398	93.2
1043523	tdark/AF-Q6PK81-F1-model_v1.pdb	399	91.5
1043524	tdark/AF-Q6PK81-F1-model_v1.pdb	400	92.3
1043525	tdark/AF-Q6PK81-F1-model_v1.pdb	401	93.7
1043526	tdark/AF-Q6PK81-F1-model_v1.pdb	402	93.5
1043527	tdark/AF-Q6PK81-F1-model_v1.pdb	403	92.6
1043528	tdark/AF-Q6PK81-F1-model_v1.pdb	404	93.1
1043529	tdark/AF-Q6PK81-F1-model_v1.pdb	405	93.2
1043530	tdark/AF-Q6PK81-F1-model_v1.pdb	406	93.7
1043531	tdark/AF-Q6PK81-F1-model_v1.pdb	407	92.4
1043532	tdark/AF-Q6PK81-F1-model_v1.pdb	408	93.1
1043533	tdark/AF-Q6PK81-F1-model_v1.pdb	409	91.8
1043534	tdark/AF-Q6PK81-F1-model_v1.pdb	410	90.2
1043535	tdark/AF-Q6PK81-F1-model_v1.pdb	411	92.1
1043536	tdark/AF-Q6PK81-F1-model_v1.pdb	412	92.7
1043537	tdark/AF-Q6PK81-F1-model_v1.pdb	413	91.0
1043538	tdark/AF-Q6PK81-F1-model_v1.pdb	414	94.3
1043539	tdark/AF-Q6PK81-F1-model_v1.pdb	415	95.1
1043540	tdark/AF-Q6PK81-F1-model_v1.pdb	416	94.7
1043541	tdark/AF-Q6PK81-F1-model_v1.pdb	417	91.8
1043542	tdark/AF-Q6PK81-F1-model_v1.pdb	418	89.5
1043543	tdark/AF-Q6PK81-F1-model_v1.pdb	419	93.8
1043544	tdark/AF-Q6PK81-F1-model_v1.pdb	420	92.0
1043545	tdark/AF-Q6PK81-F1-model_v1.pdb	421	93.1
1043546	tdark/AF-Q6PK81-F1-model_v1.pdb	422	93.7
1043547	tdark/AF-Q6PK81-F1-model_v1.pdb	423	93.2
1043548	tdark/AF-Q6PK81-F1-model_v1.pdb	424	92.5
1043549	tdark/AF-Q6PK81-F1-model_v1.pdb	425	92.3
1043550	tdark/AF-Q6PK81-F1-model_v1.pdb	426	92.6
1043551	tdark/AF-Q6PK81-F1-model_v1.pdb	427	91.9
1043552	tdark/AF-Q6PK81-F1-model_v1.pdb	428	93.8
1043553	tdark/AF-Q6PK81-F1-model_v1.pdb	429	93.3
1043554	tdark/AF-Q6PK81-F1-model_v1.pdb	430	91.8
1043555	tdark/AF-Q6PK81-F1-model_v1.pdb	431	91.4
1043556	tdark/AF-Q6PK81-F1-model_v1.pdb	432	91.6
1043557	tdark/AF-Q6PK81-F1-model_v1.pdb	433	89.3
1043558	tdark/AF-Q6PK81-F1-model_v1.pdb	434	88.6
1043559	tdark/AF-Q6PK81-F1-model_v1.pdb	435	87.5
1043560	tdark/AF-Q6PK81-F1-model_v1.pdb	436	88.4
1043561	tdark/AF-Q6PK81-F1-model_v1.pdb	437	83.4
1043562	tdark/AF-Q6PK81-F1-model_v1.pdb	438	74.2
1043563	tdark/AF-Q6PK81-F1-model_v1.pdb	439	66.2
1043564	tdark/AF-Q6PK81-F1-model_v1.pdb	440	60.0
1043565	tdark/AF-Q6PK81-F1-model_v1.pdb	441	47.5
1043566	tdark/AF-Q9Y5G5-F1-model_v1.pdb	0	38.9
1043567	tdark/AF-Q9Y5G5-F1-model_v1.pdb	1	37.8
1043568	tdark/AF-Q9Y5G5-F1-model_v1.pdb	2	41.4
1043569	tdark/AF-Q9Y5G5-F1-model_v1.pdb	3	43.4
1043570	tdark/AF-Q9Y5G5-F1-model_v1.pdb	4	36.0
1043571	tdark/AF-Q9Y5G5-F1-model_v1.pdb	5	38.1
1043572	tdark/AF-Q9Y5G5-F1-model_v1.pdb	6	40.9
1043573	tdark/AF-Q9Y5G5-F1-model_v1.pdb	7	37.8
1043574	tdark/AF-Q9Y5G5-F1-model_v1.pdb	8	41.1
1043575	tdark/AF-Q9Y5G5-F1-model_v1.pdb	9	39.0
1043576	tdark/AF-Q9Y5G5-F1-model_v1.pdb	10	43.2
1043577	tdark/AF-Q9Y5G5-F1-model_v1.pdb	11	39.7
1043578	tdark/AF-Q9Y5G5-F1-model_v1.pdb	12	47.4
1043579	tdark/AF-Q9Y5G5-F1-model_v1.pdb	13	51.4
1043580	tdark/AF-Q9Y5G5-F1-model_v1.pdb	14	50.4
1043581	tdark/AF-Q9Y5G5-F1-model_v1.pdb	15	53.2
1043582	tdark/AF-Q9Y5G5-F1-model_v1.pdb	16	53.9
1043583	tdark/AF-Q9Y5G5-F1-model_v1.pdb	17	52.8
1043584	tdark/AF-Q9Y5G5-F1-model_v1.pdb	18	51.6
1043585	tdark/AF-Q9Y5G5-F1-model_v1.pdb	19	50.1
1043586	tdark/AF-Q9Y5G5-F1-model_v1.pdb	20	45.0
1043587	tdark/AF-Q9Y5G5-F1-model_v1.pdb	21	43.3
1043588	tdark/AF-Q9Y5G5-F1-model_v1.pdb	22	40.6
1043589	tdark/AF-Q9Y5G5-F1-model_v1.pdb	23	36.2
1043590	tdark/AF-Q9Y5G5-F1-model_v1.pdb	24	33.6
1043591	tdark/AF-Q9Y5G5-F1-model_v1.pdb	25	36.0
1043592	tdark/AF-Q9Y5G5-F1-model_v1.pdb	26	35.0
1043593	tdark/AF-Q9Y5G5-F1-model_v1.pdb	27	44.4
1043594	tdark/AF-Q9Y5G5-F1-model_v1.pdb	28	51.1
1043595	tdark/AF-Q9Y5G5-F1-model_v1.pdb	29	66.3
1043596	tdark/AF-Q9Y5G5-F1-model_v1.pdb	30	79.4
1043597	tdark/AF-Q9Y5G5-F1-model_v1.pdb	31	86.2
1043598	tdark/AF-Q9Y5G5-F1-model_v1.pdb	32	90.2
1043599	tdark/AF-Q9Y5G5-F1-model_v1.pdb	33	90.0
1043600	tdark/AF-Q9Y5G5-F1-model_v1.pdb	34	91.1
1043601	tdark/AF-Q9Y5G5-F1-model_v1.pdb	35	90.8
1043602	tdark/AF-Q9Y5G5-F1-model_v1.pdb	36	90.6
1043603	tdark/AF-Q9Y5G5-F1-model_v1.pdb	37	87.8
1043604	tdark/AF-Q9Y5G5-F1-model_v1.pdb	38	87.4
1043605	tdark/AF-Q9Y5G5-F1-model_v1.pdb	39	85.7
1043606	tdark/AF-Q9Y5G5-F1-model_v1.pdb	40	86.1
1043607	tdark/AF-Q9Y5G5-F1-model_v1.pdb	41	84.2
1043608	tdark/AF-Q9Y5G5-F1-model_v1.pdb	42	88.3
1043609	tdark/AF-Q9Y5G5-F1-model_v1.pdb	43	89.2
1043610	tdark/AF-Q9Y5G5-F1-model_v1.pdb	44	87.6
1043611	tdark/AF-Q9Y5G5-F1-model_v1.pdb	45	86.0
1043612	tdark/AF-Q9Y5G5-F1-model_v1.pdb	46	86.5
1043613	tdark/AF-Q9Y5G5-F1-model_v1.pdb	47	82.5
1043614	tdark/AF-Q9Y5G5-F1-model_v1.pdb	48	78.7
1043615	tdark/AF-Q9Y5G5-F1-model_v1.pdb	49	80.6
1043616	tdark/AF-Q9Y5G5-F1-model_v1.pdb	50	81.0
1043617	tdark/AF-Q9Y5G5-F1-model_v1.pdb	51	76.2
1043618	tdark/AF-Q9Y5G5-F1-model_v1.pdb	52	74.2
1043619	tdark/AF-Q9Y5G5-F1-model_v1.pdb	53	73.4
1043620	tdark/AF-Q9Y5G5-F1-model_v1.pdb	54	73.9
1043621	tdark/AF-Q9Y5G5-F1-model_v1.pdb	55	67.0
1043622	tdark/AF-Q9Y5G5-F1-model_v1.pdb	56	67.2
1043623	tdark/AF-Q9Y5G5-F1-model_v1.pdb	57	66.1
1043624	tdark/AF-Q9Y5G5-F1-model_v1.pdb	58	66.0
1043625	tdark/AF-Q9Y5G5-F1-model_v1.pdb	59	64.7
1043626	tdark/AF-Q9Y5G5-F1-model_v1.pdb	60	67.4
1043627	tdark/AF-Q9Y5G5-F1-model_v1.pdb	61	67.3
1043628	tdark/AF-Q9Y5G5-F1-model_v1.pdb	62	72.5
1043629	tdark/AF-Q9Y5G5-F1-model_v1.pdb	63	73.8
1043630	tdark/AF-Q9Y5G5-F1-model_v1.pdb	64	76.7
1043631	tdark/AF-Q9Y5G5-F1-model_v1.pdb	65	77.6
1043632	tdark/AF-Q9Y5G5-F1-model_v1.pdb	66	73.9
1043633	tdark/AF-Q9Y5G5-F1-model_v1.pdb	67	67.3
1043634	tdark/AF-Q9Y5G5-F1-model_v1.pdb	68	59.0
1043635	tdark/AF-Q9Y5G5-F1-model_v1.pdb	69	61.9
1043636	tdark/AF-Q9Y5G5-F1-model_v1.pdb	70	56.8
1043637	tdark/AF-Q9Y5G5-F1-model_v1.pdb	71	63.2
1043638	tdark/AF-Q9Y5G5-F1-model_v1.pdb	72	74.9
1043639	tdark/AF-Q9Y5G5-F1-model_v1.pdb	73	81.9
1043640	tdark/AF-Q9Y5G5-F1-model_v1.pdb	74	86.3
1043641	tdark/AF-Q9Y5G5-F1-model_v1.pdb	75	84.9
1043642	tdark/AF-Q9Y5G5-F1-model_v1.pdb	76	83.2
1043643	tdark/AF-Q9Y5G5-F1-model_v1.pdb	77	82.3
1043644	tdark/AF-Q9Y5G5-F1-model_v1.pdb	78	73.8
1043645	tdark/AF-Q9Y5G5-F1-model_v1.pdb	79	75.2
1043646	tdark/AF-Q9Y5G5-F1-model_v1.pdb	80	77.7
1043647	tdark/AF-Q9Y5G5-F1-model_v1.pdb	81	76.5
1043648	tdark/AF-Q9Y5G5-F1-model_v1.pdb	82	86.4
1043649	tdark/AF-Q9Y5G5-F1-model_v1.pdb	83	87.1
1043650	tdark/AF-Q9Y5G5-F1-model_v1.pdb	84	89.0
1043651	tdark/AF-Q9Y5G5-F1-model_v1.pdb	85	88.8
1043652	tdark/AF-Q9Y5G5-F1-model_v1.pdb	86	84.4
1043653	tdark/AF-Q9Y5G5-F1-model_v1.pdb	87	84.1
1043654	tdark/AF-Q9Y5G5-F1-model_v1.pdb	88	85.0
1043655	tdark/AF-Q9Y5G5-F1-model_v1.pdb	89	86.7
1043656	tdark/AF-Q9Y5G5-F1-model_v1.pdb	90	89.4
1043657	tdark/AF-Q9Y5G5-F1-model_v1.pdb	91	91.3
1043658	tdark/AF-Q9Y5G5-F1-model_v1.pdb	92	90.1
1043659	tdark/AF-Q9Y5G5-F1-model_v1.pdb	93	87.1
1043660	tdark/AF-Q9Y5G5-F1-model_v1.pdb	94	86.8
1043661	tdark/AF-Q9Y5G5-F1-model_v1.pdb	95	88.1
1043662	tdark/AF-Q9Y5G5-F1-model_v1.pdb	96	86.0
1043663	tdark/AF-Q9Y5G5-F1-model_v1.pdb	97	83.1
1043664	tdark/AF-Q9Y5G5-F1-model_v1.pdb	98	86.0
1043665	tdark/AF-Q9Y5G5-F1-model_v1.pdb	99	80.8
1043666	tdark/AF-Q9Y5G5-F1-model_v1.pdb	100	87.3
1043667	tdark/AF-Q9Y5G5-F1-model_v1.pdb	101	89.7
1043668	tdark/AF-Q9Y5G5-F1-model_v1.pdb	102	88.5
1043669	tdark/AF-Q9Y5G5-F1-model_v1.pdb	103	86.0
1043670	tdark/AF-Q9Y5G5-F1-model_v1.pdb	104	85.4
1043671	tdark/AF-Q9Y5G5-F1-model_v1.pdb	105	84.1
1043672	tdark/AF-Q9Y5G5-F1-model_v1.pdb	106	83.0
1043673	tdark/AF-Q9Y5G5-F1-model_v1.pdb	107	78.7
1043674	tdark/AF-Q9Y5G5-F1-model_v1.pdb	108	79.6
1043675	tdark/AF-Q9Y5G5-F1-model_v1.pdb	109	78.1
1043676	tdark/AF-Q9Y5G5-F1-model_v1.pdb	110	76.2
1043677	tdark/AF-Q9Y5G5-F1-model_v1.pdb	111	72.2
1043678	tdark/AF-Q9Y5G5-F1-model_v1.pdb	112	68.5
1043679	tdark/AF-Q9Y5G5-F1-model_v1.pdb	113	71.3
1043680	tdark/AF-Q9Y5G5-F1-model_v1.pdb	114	75.6
1043681	tdark/AF-Q9Y5G5-F1-model_v1.pdb	115	77.7
1043682	tdark/AF-Q9Y5G5-F1-model_v1.pdb	116	79.1
1043683	tdark/AF-Q9Y5G5-F1-model_v1.pdb	117	82.9
1043684	tdark/AF-Q9Y5G5-F1-model_v1.pdb	118	85.1
1043685	tdark/AF-Q9Y5G5-F1-model_v1.pdb	119	87.5
1043686	tdark/AF-Q9Y5G5-F1-model_v1.pdb	120	88.5
1043687	tdark/AF-Q9Y5G5-F1-model_v1.pdb	121	90.3
1043688	tdark/AF-Q9Y5G5-F1-model_v1.pdb	122	90.6
1043689	tdark/AF-Q9Y5G5-F1-model_v1.pdb	123	90.3
1043690	tdark/AF-Q9Y5G5-F1-model_v1.pdb	124	91.4
1043691	tdark/AF-Q9Y5G5-F1-model_v1.pdb	125	90.1
1043692	tdark/AF-Q9Y5G5-F1-model_v1.pdb	126	91.1
1043693	tdark/AF-Q9Y5G5-F1-model_v1.pdb	127	90.0
1043694	tdark/AF-Q9Y5G5-F1-model_v1.pdb	128	90.7
1043695	tdark/AF-Q9Y5G5-F1-model_v1.pdb	129	90.8
1043696	tdark/AF-Q9Y5G5-F1-model_v1.pdb	130	92.8
1043697	tdark/AF-Q9Y5G5-F1-model_v1.pdb	131	91.1
1043698	tdark/AF-Q9Y5G5-F1-model_v1.pdb	132	91.3
1043699	tdark/AF-Q9Y5G5-F1-model_v1.pdb	133	86.9
1043700	tdark/AF-Q9Y5G5-F1-model_v1.pdb	134	88.3
1043701	tdark/AF-Q9Y5G5-F1-model_v1.pdb	135	86.7
1043702	tdark/AF-Q9Y5G5-F1-model_v1.pdb	136	90.9
1043703	tdark/AF-Q9Y5G5-F1-model_v1.pdb	137	90.8
1043704	tdark/AF-Q9Y5G5-F1-model_v1.pdb	138	92.2
1043705	tdark/AF-Q9Y5G5-F1-model_v1.pdb	139	91.8
1043706	tdark/AF-Q9Y5G5-F1-model_v1.pdb	140	93.2
1043707	tdark/AF-Q9Y5G5-F1-model_v1.pdb	141	94.2
1043708	tdark/AF-Q9Y5G5-F1-model_v1.pdb	142	92.2
1043709	tdark/AF-Q9Y5G5-F1-model_v1.pdb	143	93.4
1043710	tdark/AF-Q9Y5G5-F1-model_v1.pdb	144	91.7
1043711	tdark/AF-Q9Y5G5-F1-model_v1.pdb	145	92.6
1043712	tdark/AF-Q9Y5G5-F1-model_v1.pdb	146	92.1
1043713	tdark/AF-Q9Y5G5-F1-model_v1.pdb	147	92.9
1043714	tdark/AF-Q9Y5G5-F1-model_v1.pdb	148	91.4
1043715	tdark/AF-Q9Y5G5-F1-model_v1.pdb	149	92.9
1043716	tdark/AF-Q9Y5G5-F1-model_v1.pdb	150	92.9
1043717	tdark/AF-Q9Y5G5-F1-model_v1.pdb	151	92.5
1043718	tdark/AF-Q9Y5G5-F1-model_v1.pdb	152	91.2
1043719	tdark/AF-Q9Y5G5-F1-model_v1.pdb	153	91.8
1043720	tdark/AF-Q9Y5G5-F1-model_v1.pdb	154	89.0
1043721	tdark/AF-Q9Y5G5-F1-model_v1.pdb	155	89.7
1043722	tdark/AF-Q9Y5G5-F1-model_v1.pdb	156	90.9
1043723	tdark/AF-Q9Y5G5-F1-model_v1.pdb	157	89.8
1043724	tdark/AF-Q9Y5G5-F1-model_v1.pdb	158	91.7
1043725	tdark/AF-Q9Y5G5-F1-model_v1.pdb	159	89.9
1043726	tdark/AF-Q9Y5G5-F1-model_v1.pdb	160	91.6
1043727	tdark/AF-Q9Y5G5-F1-model_v1.pdb	161	88.3
1043728	tdark/AF-Q9Y5G5-F1-model_v1.pdb	162	85.5
1043729	tdark/AF-Q9Y5G5-F1-model_v1.pdb	163	88.3
1043730	tdark/AF-Q9Y5G5-F1-model_v1.pdb	164	89.4
1043731	tdark/AF-Q9Y5G5-F1-model_v1.pdb	165	89.4
1043732	tdark/AF-Q9Y5G5-F1-model_v1.pdb	166	90.7
1043733	tdark/AF-Q9Y5G5-F1-model_v1.pdb	167	89.4
1043734	tdark/AF-Q9Y5G5-F1-model_v1.pdb	168	91.1
1043735	tdark/AF-Q9Y5G5-F1-model_v1.pdb	169	93.4
1043736	tdark/AF-Q9Y5G5-F1-model_v1.pdb	170	93.2
1043737	tdark/AF-Q9Y5G5-F1-model_v1.pdb	171	94.5
1043738	tdark/AF-Q9Y5G5-F1-model_v1.pdb	172	94.3
1043739	tdark/AF-Q9Y5G5-F1-model_v1.pdb	173	91.6
1043740	tdark/AF-Q9Y5G5-F1-model_v1.pdb	174	90.8
1043741	tdark/AF-Q9Y5G5-F1-model_v1.pdb	175	90.5
1043742	tdark/AF-Q9Y5G5-F1-model_v1.pdb	176	92.8
1043743	tdark/AF-Q9Y5G5-F1-model_v1.pdb	177	94.9
1043744	tdark/AF-Q9Y5G5-F1-model_v1.pdb	178	94.5
1043745	tdark/AF-Q9Y5G5-F1-model_v1.pdb	179	94.4
1043746	tdark/AF-Q9Y5G5-F1-model_v1.pdb	180	92.6
1043747	tdark/AF-Q9Y5G5-F1-model_v1.pdb	181	90.9
1043748	tdark/AF-Q9Y5G5-F1-model_v1.pdb	182	86.5
1043749	tdark/AF-Q9Y5G5-F1-model_v1.pdb	183	84.7
1043750	tdark/AF-Q9Y5G5-F1-model_v1.pdb	184	76.9
1043751	tdark/AF-Q9Y5G5-F1-model_v1.pdb	185	74.1
1043752	tdark/AF-Q9Y5G5-F1-model_v1.pdb	186	69.2
1043753	tdark/AF-Q9Y5G5-F1-model_v1.pdb	187	73.5
1043754	tdark/AF-Q9Y5G5-F1-model_v1.pdb	188	77.2
1043755	tdark/AF-Q9Y5G5-F1-model_v1.pdb	189	85.5
1043756	tdark/AF-Q9Y5G5-F1-model_v1.pdb	190	88.9
1043757	tdark/AF-Q9Y5G5-F1-model_v1.pdb	191	92.8
1043758	tdark/AF-Q9Y5G5-F1-model_v1.pdb	192	93.5
1043759	tdark/AF-Q9Y5G5-F1-model_v1.pdb	193	94.3
1043760	tdark/AF-Q9Y5G5-F1-model_v1.pdb	194	94.1
1043761	tdark/AF-Q9Y5G5-F1-model_v1.pdb	195	95.0
1043762	tdark/AF-Q9Y5G5-F1-model_v1.pdb	196	92.7
1043763	tdark/AF-Q9Y5G5-F1-model_v1.pdb	197	92.1
1043764	tdark/AF-Q9Y5G5-F1-model_v1.pdb	198	92.3
1043765	tdark/AF-Q9Y5G5-F1-model_v1.pdb	199	94.0
1043766	tdark/AF-Q9Y5G5-F1-model_v1.pdb	200	93.2
1043767	tdark/AF-Q9Y5G5-F1-model_v1.pdb	201	93.9
1043768	tdark/AF-Q9Y5G5-F1-model_v1.pdb	202	93.1
1043769	tdark/AF-Q9Y5G5-F1-model_v1.pdb	203	91.4
1043770	tdark/AF-Q9Y5G5-F1-model_v1.pdb	204	91.6
1043771	tdark/AF-Q9Y5G5-F1-model_v1.pdb	205	92.3
1043772	tdark/AF-Q9Y5G5-F1-model_v1.pdb	206	93.1
1043773	tdark/AF-Q9Y5G5-F1-model_v1.pdb	207	93.1
1043774	tdark/AF-Q9Y5G5-F1-model_v1.pdb	208	94.0
1043775	tdark/AF-Q9Y5G5-F1-model_v1.pdb	209	94.3
1043776	tdark/AF-Q9Y5G5-F1-model_v1.pdb	210	94.2
1043777	tdark/AF-Q9Y5G5-F1-model_v1.pdb	211	94.9
1043778	tdark/AF-Q9Y5G5-F1-model_v1.pdb	212	94.1
1043779	tdark/AF-Q9Y5G5-F1-model_v1.pdb	213	93.6
1043780	tdark/AF-Q9Y5G5-F1-model_v1.pdb	214	93.0
1043781	tdark/AF-Q9Y5G5-F1-model_v1.pdb	215	92.7
1043782	tdark/AF-Q9Y5G5-F1-model_v1.pdb	216	88.2
1043783	tdark/AF-Q9Y5G5-F1-model_v1.pdb	217	86.5
1043784	tdark/AF-Q9Y5G5-F1-model_v1.pdb	218	85.0
1043785	tdark/AF-Q9Y5G5-F1-model_v1.pdb	219	88.4
1043786	tdark/AF-Q9Y5G5-F1-model_v1.pdb	220	89.7
1043787	tdark/AF-Q9Y5G5-F1-model_v1.pdb	221	92.2
1043788	tdark/AF-Q9Y5G5-F1-model_v1.pdb	222	92.7
1043789	tdark/AF-Q9Y5G5-F1-model_v1.pdb	223	93.1
1043790	tdark/AF-Q9Y5G5-F1-model_v1.pdb	224	93.7
1043791	tdark/AF-Q9Y5G5-F1-model_v1.pdb	225	94.2
1043792	tdark/AF-Q9Y5G5-F1-model_v1.pdb	226	94.6
1043793	tdark/AF-Q9Y5G5-F1-model_v1.pdb	227	94.3
1043794	tdark/AF-Q9Y5G5-F1-model_v1.pdb	228	94.1
1043795	tdark/AF-Q9Y5G5-F1-model_v1.pdb	229	94.3
1043796	tdark/AF-Q9Y5G5-F1-model_v1.pdb	230	93.9
1043797	tdark/AF-Q9Y5G5-F1-model_v1.pdb	231	94.7
1043798	tdark/AF-Q9Y5G5-F1-model_v1.pdb	232	93.1
1043799	tdark/AF-Q9Y5G5-F1-model_v1.pdb	233	92.8
1043800	tdark/AF-Q9Y5G5-F1-model_v1.pdb	234	90.6
1043801	tdark/AF-Q9Y5G5-F1-model_v1.pdb	235	91.0
1043802	tdark/AF-Q9Y5G5-F1-model_v1.pdb	236	90.2
1043803	tdark/AF-Q9Y5G5-F1-model_v1.pdb	237	91.4
1043804	tdark/AF-Q9Y5G5-F1-model_v1.pdb	238	92.2
1043805	tdark/AF-Q9Y5G5-F1-model_v1.pdb	239	95.1
1043806	tdark/AF-Q9Y5G5-F1-model_v1.pdb	240	94.1
1043807	tdark/AF-Q9Y5G5-F1-model_v1.pdb	241	95.0
1043808	tdark/AF-Q9Y5G5-F1-model_v1.pdb	242	93.4
1043809	tdark/AF-Q9Y5G5-F1-model_v1.pdb	243	93.0
1043810	tdark/AF-Q9Y5G5-F1-model_v1.pdb	244	92.1
1043811	tdark/AF-Q9Y5G5-F1-model_v1.pdb	245	95.2
1043812	tdark/AF-Q9Y5G5-F1-model_v1.pdb	246	95.0
1043813	tdark/AF-Q9Y5G5-F1-model_v1.pdb	247	95.7
1043814	tdark/AF-Q9Y5G5-F1-model_v1.pdb	248	94.7
1043815	tdark/AF-Q9Y5G5-F1-model_v1.pdb	249	95.4
1043816	tdark/AF-Q9Y5G5-F1-model_v1.pdb	250	95.2
1043817	tdark/AF-Q9Y5G5-F1-model_v1.pdb	251	94.9
1043818	tdark/AF-Q9Y5G5-F1-model_v1.pdb	252	95.1
1043819	tdark/AF-Q9Y5G5-F1-model_v1.pdb	253	92.4
1043820	tdark/AF-Q9Y5G5-F1-model_v1.pdb	254	94.2
1043821	tdark/AF-Q9Y5G5-F1-model_v1.pdb	255	93.9
1043822	tdark/AF-Q9Y5G5-F1-model_v1.pdb	256	93.6
1043823	tdark/AF-Q9Y5G5-F1-model_v1.pdb	257	91.6
1043824	tdark/AF-Q9Y5G5-F1-model_v1.pdb	258	93.8
1043825	tdark/AF-Q9Y5G5-F1-model_v1.pdb	259	94.7
1043826	tdark/AF-Q9Y5G5-F1-model_v1.pdb	260	93.9
1043827	tdark/AF-Q9Y5G5-F1-model_v1.pdb	261	93.7
1043828	tdark/AF-Q9Y5G5-F1-model_v1.pdb	262	94.6
1043829	tdark/AF-Q9Y5G5-F1-model_v1.pdb	263	94.3
1043830	tdark/AF-Q9Y5G5-F1-model_v1.pdb	264	94.2
1043831	tdark/AF-Q9Y5G5-F1-model_v1.pdb	265	93.8
1043832	tdark/AF-Q9Y5G5-F1-model_v1.pdb	266	92.6
1043833	tdark/AF-Q9Y5G5-F1-model_v1.pdb	267	93.8
1043834	tdark/AF-Q9Y5G5-F1-model_v1.pdb	268	92.3
1043835	tdark/AF-Q9Y5G5-F1-model_v1.pdb	269	93.3
1043836	tdark/AF-Q9Y5G5-F1-model_v1.pdb	270	89.9
1043837	tdark/AF-Q9Y5G5-F1-model_v1.pdb	271	88.1
1043838	tdark/AF-Q9Y5G5-F1-model_v1.pdb	272	89.1
1043839	tdark/AF-Q9Y5G5-F1-model_v1.pdb	273	88.9
1043840	tdark/AF-Q9Y5G5-F1-model_v1.pdb	274	88.3
1043841	tdark/AF-Q9Y5G5-F1-model_v1.pdb	275	90.9
1043842	tdark/AF-Q9Y5G5-F1-model_v1.pdb	276	92.4
1043843	tdark/AF-Q9Y5G5-F1-model_v1.pdb	277	93.1
1043844	tdark/AF-Q9Y5G5-F1-model_v1.pdb	278	94.5
1043845	tdark/AF-Q9Y5G5-F1-model_v1.pdb	279	93.0
1043846	tdark/AF-Q9Y5G5-F1-model_v1.pdb	280	92.4
1043847	tdark/AF-Q9Y5G5-F1-model_v1.pdb	281	88.9
1043848	tdark/AF-Q9Y5G5-F1-model_v1.pdb	282	81.2
1043849	tdark/AF-Q9Y5G5-F1-model_v1.pdb	283	83.6
1043850	tdark/AF-Q9Y5G5-F1-model_v1.pdb	284	81.3
1043851	tdark/AF-Q9Y5G5-F1-model_v1.pdb	285	79.3
1043852	tdark/AF-Q9Y5G5-F1-model_v1.pdb	286	78.2
1043853	tdark/AF-Q9Y5G5-F1-model_v1.pdb	287	80.9
1043854	tdark/AF-Q9Y5G5-F1-model_v1.pdb	288	82.3
1043855	tdark/AF-Q9Y5G5-F1-model_v1.pdb	289	88.0
1043856	tdark/AF-Q9Y5G5-F1-model_v1.pdb	290	91.8
1043857	tdark/AF-Q9Y5G5-F1-model_v1.pdb	291	93.3
1043858	tdark/AF-Q9Y5G5-F1-model_v1.pdb	292	93.0
1043859	tdark/AF-Q9Y5G5-F1-model_v1.pdb	293	94.2
1043860	tdark/AF-Q9Y5G5-F1-model_v1.pdb	294	94.6
1043861	tdark/AF-Q9Y5G5-F1-model_v1.pdb	295	93.6
1043862	tdark/AF-Q9Y5G5-F1-model_v1.pdb	296	91.7
1043863	tdark/AF-Q9Y5G5-F1-model_v1.pdb	297	92.9
1043864	tdark/AF-Q9Y5G5-F1-model_v1.pdb	298	93.3
1043865	tdark/AF-Q9Y5G5-F1-model_v1.pdb	299	95.5
1043866	tdark/AF-Q9Y5G5-F1-model_v1.pdb	300	94.8
1043867	tdark/AF-Q9Y5G5-F1-model_v1.pdb	301	94.9
1043868	tdark/AF-Q9Y5G5-F1-model_v1.pdb	302	94.9
1043869	tdark/AF-Q9Y5G5-F1-model_v1.pdb	303	92.8
1043870	tdark/AF-Q9Y5G5-F1-model_v1.pdb	304	92.2
1043871	tdark/AF-Q9Y5G5-F1-model_v1.pdb	305	91.6
1043872	tdark/AF-Q9Y5G5-F1-model_v1.pdb	306	93.5
1043873	tdark/AF-Q9Y5G5-F1-model_v1.pdb	307	93.2
1043874	tdark/AF-Q9Y5G5-F1-model_v1.pdb	308	95.0
1043875	tdark/AF-Q9Y5G5-F1-model_v1.pdb	309	94.3
1043876	tdark/AF-Q9Y5G5-F1-model_v1.pdb	310	90.8
1043877	tdark/AF-Q9Y5G5-F1-model_v1.pdb	311	90.7
1043878	tdark/AF-Q9Y5G5-F1-model_v1.pdb	312	92.8
1043879	tdark/AF-Q9Y5G5-F1-model_v1.pdb	313	93.2
1043880	tdark/AF-Q9Y5G5-F1-model_v1.pdb	314	92.2
1043881	tdark/AF-Q9Y5G5-F1-model_v1.pdb	315	92.6
1043882	tdark/AF-Q9Y5G5-F1-model_v1.pdb	316	92.1
1043883	tdark/AF-Q9Y5G5-F1-model_v1.pdb	317	93.6
1043884	tdark/AF-Q9Y5G5-F1-model_v1.pdb	318	94.6
1043885	tdark/AF-Q9Y5G5-F1-model_v1.pdb	319	94.4
1043886	tdark/AF-Q9Y5G5-F1-model_v1.pdb	320	95.0
1043887	tdark/AF-Q9Y5G5-F1-model_v1.pdb	321	92.6
1043888	tdark/AF-Q9Y5G5-F1-model_v1.pdb	322	91.7
1043889	tdark/AF-Q9Y5G5-F1-model_v1.pdb	323	82.8
1043890	tdark/AF-Q9Y5G5-F1-model_v1.pdb	324	79.6
1043891	tdark/AF-Q9Y5G5-F1-model_v1.pdb	325	82.2
1043892	tdark/AF-Q9Y5G5-F1-model_v1.pdb	326	90.4
1043893	tdark/AF-Q9Y5G5-F1-model_v1.pdb	327	92.4
1043894	tdark/AF-Q9Y5G5-F1-model_v1.pdb	328	93.2
1043895	tdark/AF-Q9Y5G5-F1-model_v1.pdb	329	94.5
1043896	tdark/AF-Q9Y5G5-F1-model_v1.pdb	330	95.0
1043897	tdark/AF-Q9Y5G5-F1-model_v1.pdb	331	94.7
1043898	tdark/AF-Q9Y5G5-F1-model_v1.pdb	332	94.3
1043899	tdark/AF-Q9Y5G5-F1-model_v1.pdb	333	94.4
1043900	tdark/AF-Q9Y5G5-F1-model_v1.pdb	334	94.2
1043901	tdark/AF-Q9Y5G5-F1-model_v1.pdb	335	95.5
1043902	tdark/AF-Q9Y5G5-F1-model_v1.pdb	336	95.2
1043903	tdark/AF-Q9Y5G5-F1-model_v1.pdb	337	94.9
1043904	tdark/AF-Q9Y5G5-F1-model_v1.pdb	338	95.5
1043905	tdark/AF-Q9Y5G5-F1-model_v1.pdb	339	94.5
1043906	tdark/AF-Q9Y5G5-F1-model_v1.pdb	340	94.9
1043907	tdark/AF-Q9Y5G5-F1-model_v1.pdb	341	93.5
1043908	tdark/AF-Q9Y5G5-F1-model_v1.pdb	342	94.2
1043909	tdark/AF-Q9Y5G5-F1-model_v1.pdb	343	94.1
1043910	tdark/AF-Q9Y5G5-F1-model_v1.pdb	344	95.8
1043911	tdark/AF-Q9Y5G5-F1-model_v1.pdb	345	93.6
1043912	tdark/AF-Q9Y5G5-F1-model_v1.pdb	346	93.0
1043913	tdark/AF-Q9Y5G5-F1-model_v1.pdb	347	92.8
1043914	tdark/AF-Q9Y5G5-F1-model_v1.pdb	348	91.9
1043915	tdark/AF-Q9Y5G5-F1-model_v1.pdb	349	89.5
1043916	tdark/AF-Q9Y5G5-F1-model_v1.pdb	350	91.7
1043917	tdark/AF-Q9Y5G5-F1-model_v1.pdb	351	92.4
1043918	tdark/AF-Q9Y5G5-F1-model_v1.pdb	352	90.1
1043919	tdark/AF-Q9Y5G5-F1-model_v1.pdb	353	91.8
1043920	tdark/AF-Q9Y5G5-F1-model_v1.pdb	354	93.7
1043921	tdark/AF-Q9Y5G5-F1-model_v1.pdb	355	93.7
1043922	tdark/AF-Q9Y5G5-F1-model_v1.pdb	356	93.2
1043923	tdark/AF-Q9Y5G5-F1-model_v1.pdb	357	94.0
1043924	tdark/AF-Q9Y5G5-F1-model_v1.pdb	358	90.7
1043925	tdark/AF-Q9Y5G5-F1-model_v1.pdb	359	91.9
1043926	tdark/AF-Q9Y5G5-F1-model_v1.pdb	360	93.6
1043927	tdark/AF-Q9Y5G5-F1-model_v1.pdb	361	93.1
1043928	tdark/AF-Q9Y5G5-F1-model_v1.pdb	362	91.3
1043929	tdark/AF-Q9Y5G5-F1-model_v1.pdb	363	93.4
1043930	tdark/AF-Q9Y5G5-F1-model_v1.pdb	364	93.0
1043931	tdark/AF-Q9Y5G5-F1-model_v1.pdb	365	93.3
1043932	tdark/AF-Q9Y5G5-F1-model_v1.pdb	366	92.7
1043933	tdark/AF-Q9Y5G5-F1-model_v1.pdb	367	93.5
1043934	tdark/AF-Q9Y5G5-F1-model_v1.pdb	368	93.2
1043935	tdark/AF-Q9Y5G5-F1-model_v1.pdb	369	93.5
1043936	tdark/AF-Q9Y5G5-F1-model_v1.pdb	370	92.7
1043937	tdark/AF-Q9Y5G5-F1-model_v1.pdb	371	92.2
1043938	tdark/AF-Q9Y5G5-F1-model_v1.pdb	372	94.5
1043939	tdark/AF-Q9Y5G5-F1-model_v1.pdb	373	94.2
1043940	tdark/AF-Q9Y5G5-F1-model_v1.pdb	374	95.3
1043941	tdark/AF-Q9Y5G5-F1-model_v1.pdb	375	92.8
1043942	tdark/AF-Q9Y5G5-F1-model_v1.pdb	376	91.5
1043943	tdark/AF-Q9Y5G5-F1-model_v1.pdb	377	92.5
1043944	tdark/AF-Q9Y5G5-F1-model_v1.pdb	378	92.5
1043945	tdark/AF-Q9Y5G5-F1-model_v1.pdb	379	90.8
1043946	tdark/AF-Q9Y5G5-F1-model_v1.pdb	380	91.7
1043947	tdark/AF-Q9Y5G5-F1-model_v1.pdb	381	92.8
1043948	tdark/AF-Q9Y5G5-F1-model_v1.pdb	382	91.4
1043949	tdark/AF-Q9Y5G5-F1-model_v1.pdb	383	91.8
1043950	tdark/AF-Q9Y5G5-F1-model_v1.pdb	384	90.3
1043951	tdark/AF-Q9Y5G5-F1-model_v1.pdb	385	89.5
1043952	tdark/AF-Q9Y5G5-F1-model_v1.pdb	386	81.1
1043953	tdark/AF-Q9Y5G5-F1-model_v1.pdb	387	72.5
1043954	tdark/AF-Q9Y5G5-F1-model_v1.pdb	388	81.4
1043955	tdark/AF-Q9Y5G5-F1-model_v1.pdb	389	85.6
1043956	tdark/AF-Q9Y5G5-F1-model_v1.pdb	390	91.0
1043957	tdark/AF-Q9Y5G5-F1-model_v1.pdb	391	92.4
1043958	tdark/AF-Q9Y5G5-F1-model_v1.pdb	392	91.0
1043959	tdark/AF-Q9Y5G5-F1-model_v1.pdb	393	92.0
1043960	tdark/AF-Q9Y5G5-F1-model_v1.pdb	394	91.0
1043961	tdark/AF-Q9Y5G5-F1-model_v1.pdb	395	89.4
1043962	tdark/AF-Q9Y5G5-F1-model_v1.pdb	396	84.6
1043963	tdark/AF-Q9Y5G5-F1-model_v1.pdb	397	84.2
1043964	tdark/AF-Q9Y5G5-F1-model_v1.pdb	398	81.7
1043965	tdark/AF-Q9Y5G5-F1-model_v1.pdb	399	86.3
1043966	tdark/AF-Q9Y5G5-F1-model_v1.pdb	400	91.0
1043967	tdark/AF-Q9Y5G5-F1-model_v1.pdb	401	92.2
1043968	tdark/AF-Q9Y5G5-F1-model_v1.pdb	402	92.6
1043969	tdark/AF-Q9Y5G5-F1-model_v1.pdb	403	93.6
1043970	tdark/AF-Q9Y5G5-F1-model_v1.pdb	404	93.4
1043971	tdark/AF-Q9Y5G5-F1-model_v1.pdb	405	93.8
1043972	tdark/AF-Q9Y5G5-F1-model_v1.pdb	406	90.8
1043973	tdark/AF-Q9Y5G5-F1-model_v1.pdb	407	89.7
1043974	tdark/AF-Q9Y5G5-F1-model_v1.pdb	408	90.4
1043975	tdark/AF-Q9Y5G5-F1-model_v1.pdb	409	93.0
1043976	tdark/AF-Q9Y5G5-F1-model_v1.pdb	410	93.4
1043977	tdark/AF-Q9Y5G5-F1-model_v1.pdb	411	94.5
1043978	tdark/AF-Q9Y5G5-F1-model_v1.pdb	412	93.3
1043979	tdark/AF-Q9Y5G5-F1-model_v1.pdb	413	91.9
1043980	tdark/AF-Q9Y5G5-F1-model_v1.pdb	414	91.6
1043981	tdark/AF-Q9Y5G5-F1-model_v1.pdb	415	92.3
1043982	tdark/AF-Q9Y5G5-F1-model_v1.pdb	416	94.3
1043983	tdark/AF-Q9Y5G5-F1-model_v1.pdb	417	91.7
1043984	tdark/AF-Q9Y5G5-F1-model_v1.pdb	418	92.4
1043985	tdark/AF-Q9Y5G5-F1-model_v1.pdb	419	91.6
1043986	tdark/AF-Q9Y5G5-F1-model_v1.pdb	420	92.0
1043987	tdark/AF-Q9Y5G5-F1-model_v1.pdb	421	92.9
1043988	tdark/AF-Q9Y5G5-F1-model_v1.pdb	422	92.3
1043989	tdark/AF-Q9Y5G5-F1-model_v1.pdb	423	94.2
1043990	tdark/AF-Q9Y5G5-F1-model_v1.pdb	424	94.4
1043991	tdark/AF-Q9Y5G5-F1-model_v1.pdb	425	95.3
1043992	tdark/AF-Q9Y5G5-F1-model_v1.pdb	426	93.6
1043993	tdark/AF-Q9Y5G5-F1-model_v1.pdb	427	91.3
1043994	tdark/AF-Q9Y5G5-F1-model_v1.pdb	428	91.5
1043995	tdark/AF-Q9Y5G5-F1-model_v1.pdb	429	93.0
1043996	tdark/AF-Q9Y5G5-F1-model_v1.pdb	430	94.3
1043997	tdark/AF-Q9Y5G5-F1-model_v1.pdb	431	94.4
1043998	tdark/AF-Q9Y5G5-F1-model_v1.pdb	432	94.6
1043999	tdark/AF-Q9Y5G5-F1-model_v1.pdb	433	94.2
1044000	tdark/AF-Q9Y5G5-F1-model_v1.pdb	434	93.1
1044001	tdark/AF-Q9Y5G5-F1-model_v1.pdb	435	91.9
1044002	tdark/AF-Q9Y5G5-F1-model_v1.pdb	436	92.1
1044003	tdark/AF-Q9Y5G5-F1-model_v1.pdb	437	92.2
1044004	tdark/AF-Q9Y5G5-F1-model_v1.pdb	438	93.1
1044005	tdark/AF-Q9Y5G5-F1-model_v1.pdb	439	93.7
1044006	tdark/AF-Q9Y5G5-F1-model_v1.pdb	440	94.1
1044007	tdark/AF-Q9Y5G5-F1-model_v1.pdb	441	94.3
1044008	tdark/AF-Q9Y5G5-F1-model_v1.pdb	442	93.2
1044009	tdark/AF-Q9Y5G5-F1-model_v1.pdb	443	94.1
1044010	tdark/AF-Q9Y5G5-F1-model_v1.pdb	444	93.2
1044011	tdark/AF-Q9Y5G5-F1-model_v1.pdb	445	94.0
1044012	tdark/AF-Q9Y5G5-F1-model_v1.pdb	446	92.6
1044013	tdark/AF-Q9Y5G5-F1-model_v1.pdb	447	93.3
1044014	tdark/AF-Q9Y5G5-F1-model_v1.pdb	448	94.4
1044015	tdark/AF-Q9Y5G5-F1-model_v1.pdb	449	95.9
1044016	tdark/AF-Q9Y5G5-F1-model_v1.pdb	450	93.4
1044017	tdark/AF-Q9Y5G5-F1-model_v1.pdb	451	93.2
1044018	tdark/AF-Q9Y5G5-F1-model_v1.pdb	452	91.1
1044019	tdark/AF-Q9Y5G5-F1-model_v1.pdb	453	91.0
1044020	tdark/AF-Q9Y5G5-F1-model_v1.pdb	454	86.8
1044021	tdark/AF-Q9Y5G5-F1-model_v1.pdb	455	93.1
1044022	tdark/AF-Q9Y5G5-F1-model_v1.pdb	456	92.8
1044023	tdark/AF-Q9Y5G5-F1-model_v1.pdb	457	94.2
1044024	tdark/AF-Q9Y5G5-F1-model_v1.pdb	458	93.0
1044025	tdark/AF-Q9Y5G5-F1-model_v1.pdb	459	93.0
1044026	tdark/AF-Q9Y5G5-F1-model_v1.pdb	460	92.9
1044027	tdark/AF-Q9Y5G5-F1-model_v1.pdb	461	92.0
1044028	tdark/AF-Q9Y5G5-F1-model_v1.pdb	462	92.6
1044029	tdark/AF-Q9Y5G5-F1-model_v1.pdb	463	90.5
1044030	tdark/AF-Q9Y5G5-F1-model_v1.pdb	464	90.7
1044031	tdark/AF-Q9Y5G5-F1-model_v1.pdb	465	89.4
1044032	tdark/AF-Q9Y5G5-F1-model_v1.pdb	466	88.3
1044033	tdark/AF-Q9Y5G5-F1-model_v1.pdb	467	87.7
1044034	tdark/AF-Q9Y5G5-F1-model_v1.pdb	468	89.8
1044035	tdark/AF-Q9Y5G5-F1-model_v1.pdb	469	92.4
1044036	tdark/AF-Q9Y5G5-F1-model_v1.pdb	470	90.5
1044037	tdark/AF-Q9Y5G5-F1-model_v1.pdb	471	90.4
1044038	tdark/AF-Q9Y5G5-F1-model_v1.pdb	472	92.1
1044039	tdark/AF-Q9Y5G5-F1-model_v1.pdb	473	91.0
1044040	tdark/AF-Q9Y5G5-F1-model_v1.pdb	474	93.0
1044041	tdark/AF-Q9Y5G5-F1-model_v1.pdb	475	93.1
1044042	tdark/AF-Q9Y5G5-F1-model_v1.pdb	476	92.9
1044043	tdark/AF-Q9Y5G5-F1-model_v1.pdb	477	95.4
1044044	tdark/AF-Q9Y5G5-F1-model_v1.pdb	478	93.9
1044045	tdark/AF-Q9Y5G5-F1-model_v1.pdb	479	95.3
1044046	tdark/AF-Q9Y5G5-F1-model_v1.pdb	480	92.0
1044047	tdark/AF-Q9Y5G5-F1-model_v1.pdb	481	89.4
1044048	tdark/AF-Q9Y5G5-F1-model_v1.pdb	482	90.0
1044049	tdark/AF-Q9Y5G5-F1-model_v1.pdb	483	91.9
1044050	tdark/AF-Q9Y5G5-F1-model_v1.pdb	484	91.1
1044051	tdark/AF-Q9Y5G5-F1-model_v1.pdb	485	93.2
1044052	tdark/AF-Q9Y5G5-F1-model_v1.pdb	486	93.5
1044053	tdark/AF-Q9Y5G5-F1-model_v1.pdb	487	94.7
1044054	tdark/AF-Q9Y5G5-F1-model_v1.pdb	488	94.9
1044055	tdark/AF-Q9Y5G5-F1-model_v1.pdb	489	94.2
1044056	tdark/AF-Q9Y5G5-F1-model_v1.pdb	490	92.1
1044057	tdark/AF-Q9Y5G5-F1-model_v1.pdb	491	88.9
1044058	tdark/AF-Q9Y5G5-F1-model_v1.pdb	492	85.1
1044059	tdark/AF-Q9Y5G5-F1-model_v1.pdb	493	82.9
1044060	tdark/AF-Q9Y5G5-F1-model_v1.pdb	494	80.5
1044061	tdark/AF-Q9Y5G5-F1-model_v1.pdb	495	72.9
1044062	tdark/AF-Q9Y5G5-F1-model_v1.pdb	496	72.0
1044063	tdark/AF-Q9Y5G5-F1-model_v1.pdb	497	72.7
1044064	tdark/AF-Q9Y5G5-F1-model_v1.pdb	498	77.8
1044065	tdark/AF-Q9Y5G5-F1-model_v1.pdb	499	86.0
1044066	tdark/AF-Q9Y5G5-F1-model_v1.pdb	500	86.5
1044067	tdark/AF-Q9Y5G5-F1-model_v1.pdb	501	85.9
1044068	tdark/AF-Q9Y5G5-F1-model_v1.pdb	502	87.1
1044069	tdark/AF-Q9Y5G5-F1-model_v1.pdb	503	88.4
1044070	tdark/AF-Q9Y5G5-F1-model_v1.pdb	504	91.5
1044071	tdark/AF-Q9Y5G5-F1-model_v1.pdb	505	92.5
1044072	tdark/AF-Q9Y5G5-F1-model_v1.pdb	506	93.9
1044073	tdark/AF-Q9Y5G5-F1-model_v1.pdb	507	94.3
1044074	tdark/AF-Q9Y5G5-F1-model_v1.pdb	508	93.2
1044075	tdark/AF-Q9Y5G5-F1-model_v1.pdb	509	91.7
1044076	tdark/AF-Q9Y5G5-F1-model_v1.pdb	510	91.9
1044077	tdark/AF-Q9Y5G5-F1-model_v1.pdb	511	91.7
1044078	tdark/AF-Q9Y5G5-F1-model_v1.pdb	512	94.1
1044079	tdark/AF-Q9Y5G5-F1-model_v1.pdb	513	93.8
1044080	tdark/AF-Q9Y5G5-F1-model_v1.pdb	514	93.4
1044081	tdark/AF-Q9Y5G5-F1-model_v1.pdb	515	92.9
1044082	tdark/AF-Q9Y5G5-F1-model_v1.pdb	516	90.4
1044083	tdark/AF-Q9Y5G5-F1-model_v1.pdb	517	87.4
1044084	tdark/AF-Q9Y5G5-F1-model_v1.pdb	518	91.2
1044085	tdark/AF-Q9Y5G5-F1-model_v1.pdb	519	91.0
1044086	tdark/AF-Q9Y5G5-F1-model_v1.pdb	520	92.0
1044087	tdark/AF-Q9Y5G5-F1-model_v1.pdb	521	92.7
1044088	tdark/AF-Q9Y5G5-F1-model_v1.pdb	522	91.1
1044089	tdark/AF-Q9Y5G5-F1-model_v1.pdb	523	88.6
1044090	tdark/AF-Q9Y5G5-F1-model_v1.pdb	524	87.7
1044091	tdark/AF-Q9Y5G5-F1-model_v1.pdb	525	90.3
1044092	tdark/AF-Q9Y5G5-F1-model_v1.pdb	526	90.5
1044093	tdark/AF-Q9Y5G5-F1-model_v1.pdb	527	88.8
1044094	tdark/AF-Q9Y5G5-F1-model_v1.pdb	528	90.2
1044095	tdark/AF-Q9Y5G5-F1-model_v1.pdb	529	90.8
1044096	tdark/AF-Q9Y5G5-F1-model_v1.pdb	530	92.6
1044097	tdark/AF-Q9Y5G5-F1-model_v1.pdb	531	93.6
1044098	tdark/AF-Q9Y5G5-F1-model_v1.pdb	532	94.1
1044099	tdark/AF-Q9Y5G5-F1-model_v1.pdb	533	94.6
1044100	tdark/AF-Q9Y5G5-F1-model_v1.pdb	534	94.8
1044101	tdark/AF-Q9Y5G5-F1-model_v1.pdb	535	94.8
1044102	tdark/AF-Q9Y5G5-F1-model_v1.pdb	536	92.4
1044103	tdark/AF-Q9Y5G5-F1-model_v1.pdb	537	88.6
1044104	tdark/AF-Q9Y5G5-F1-model_v1.pdb	538	86.0
1044105	tdark/AF-Q9Y5G5-F1-model_v1.pdb	539	91.3
1044106	tdark/AF-Q9Y5G5-F1-model_v1.pdb	540	93.7
1044107	tdark/AF-Q9Y5G5-F1-model_v1.pdb	541	94.9
1044108	tdark/AF-Q9Y5G5-F1-model_v1.pdb	542	94.4
1044109	tdark/AF-Q9Y5G5-F1-model_v1.pdb	543	94.4
1044110	tdark/AF-Q9Y5G5-F1-model_v1.pdb	544	93.4
1044111	tdark/AF-Q9Y5G5-F1-model_v1.pdb	545	93.4
1044112	tdark/AF-Q9Y5G5-F1-model_v1.pdb	546	93.4
1044113	tdark/AF-Q9Y5G5-F1-model_v1.pdb	547	93.4
1044114	tdark/AF-Q9Y5G5-F1-model_v1.pdb	548	93.6
1044115	tdark/AF-Q9Y5G5-F1-model_v1.pdb	549	92.7
1044116	tdark/AF-Q9Y5G5-F1-model_v1.pdb	550	94.0
1044117	tdark/AF-Q9Y5G5-F1-model_v1.pdb	551	92.8
1044118	tdark/AF-Q9Y5G5-F1-model_v1.pdb	552	92.8
1044119	tdark/AF-Q9Y5G5-F1-model_v1.pdb	553	94.2
1044120	tdark/AF-Q9Y5G5-F1-model_v1.pdb	554	91.7
1044121	tdark/AF-Q9Y5G5-F1-model_v1.pdb	555	93.0
1044122	tdark/AF-Q9Y5G5-F1-model_v1.pdb	556	91.9
1044123	tdark/AF-Q9Y5G5-F1-model_v1.pdb	557	92.3
1044124	tdark/AF-Q9Y5G5-F1-model_v1.pdb	558	91.9
1044125	tdark/AF-Q9Y5G5-F1-model_v1.pdb	559	93.6
1044126	tdark/AF-Q9Y5G5-F1-model_v1.pdb	560	90.4
1044127	tdark/AF-Q9Y5G5-F1-model_v1.pdb	561	88.4
1044128	tdark/AF-Q9Y5G5-F1-model_v1.pdb	562	85.7
1044129	tdark/AF-Q9Y5G5-F1-model_v1.pdb	563	83.3
1044130	tdark/AF-Q9Y5G5-F1-model_v1.pdb	564	75.6
1044131	tdark/AF-Q9Y5G5-F1-model_v1.pdb	565	68.2
1044132	tdark/AF-Q9Y5G5-F1-model_v1.pdb	566	65.3
1044133	tdark/AF-Q9Y5G5-F1-model_v1.pdb	567	61.7
1044134	tdark/AF-Q9Y5G5-F1-model_v1.pdb	568	57.8
1044135	tdark/AF-Q9Y5G5-F1-model_v1.pdb	569	56.3
1044136	tdark/AF-Q9Y5G5-F1-model_v1.pdb	570	57.6
1044137	tdark/AF-Q9Y5G5-F1-model_v1.pdb	571	57.2
1044138	tdark/AF-Q9Y5G5-F1-model_v1.pdb	572	58.7
1044139	tdark/AF-Q9Y5G5-F1-model_v1.pdb	573	62.7
1044140	tdark/AF-Q9Y5G5-F1-model_v1.pdb	574	69.7
1044141	tdark/AF-Q9Y5G5-F1-model_v1.pdb	575	76.9
1044142	tdark/AF-Q9Y5G5-F1-model_v1.pdb	576	75.6
1044143	tdark/AF-Q9Y5G5-F1-model_v1.pdb	577	81.4
1044144	tdark/AF-Q9Y5G5-F1-model_v1.pdb	578	81.0
1044145	tdark/AF-Q9Y5G5-F1-model_v1.pdb	579	79.1
1044146	tdark/AF-Q9Y5G5-F1-model_v1.pdb	580	80.7
1044147	tdark/AF-Q9Y5G5-F1-model_v1.pdb	581	82.4
1044148	tdark/AF-Q9Y5G5-F1-model_v1.pdb	582	83.1
1044149	tdark/AF-Q9Y5G5-F1-model_v1.pdb	583	86.3
1044150	tdark/AF-Q9Y5G5-F1-model_v1.pdb	584	85.6
1044151	tdark/AF-Q9Y5G5-F1-model_v1.pdb	585	88.6
1044152	tdark/AF-Q9Y5G5-F1-model_v1.pdb	586	89.4
1044153	tdark/AF-Q9Y5G5-F1-model_v1.pdb	587	87.6
1044154	tdark/AF-Q9Y5G5-F1-model_v1.pdb	588	88.1
1044155	tdark/AF-Q9Y5G5-F1-model_v1.pdb	589	89.3
1044156	tdark/AF-Q9Y5G5-F1-model_v1.pdb	590	89.6
1044157	tdark/AF-Q9Y5G5-F1-model_v1.pdb	591	91.5
1044158	tdark/AF-Q9Y5G5-F1-model_v1.pdb	592	91.5
1044159	tdark/AF-Q9Y5G5-F1-model_v1.pdb	593	92.6
1044160	tdark/AF-Q9Y5G5-F1-model_v1.pdb	594	93.8
1044161	tdark/AF-Q9Y5G5-F1-model_v1.pdb	595	92.8
1044162	tdark/AF-Q9Y5G5-F1-model_v1.pdb	596	94.6
1044163	tdark/AF-Q9Y5G5-F1-model_v1.pdb	597	92.0
1044164	tdark/AF-Q9Y5G5-F1-model_v1.pdb	598	90.4
1044165	tdark/AF-Q9Y5G5-F1-model_v1.pdb	599	90.4
1044166	tdark/AF-Q9Y5G5-F1-model_v1.pdb	600	91.7
1044167	tdark/AF-Q9Y5G5-F1-model_v1.pdb	601	92.0
1044168	tdark/AF-Q9Y5G5-F1-model_v1.pdb	602	92.5
1044169	tdark/AF-Q9Y5G5-F1-model_v1.pdb	603	93.3
1044170	tdark/AF-Q9Y5G5-F1-model_v1.pdb	604	93.9
1044171	tdark/AF-Q9Y5G5-F1-model_v1.pdb	605	93.2
1044172	tdark/AF-Q9Y5G5-F1-model_v1.pdb	606	91.3
1044173	tdark/AF-Q9Y5G5-F1-model_v1.pdb	607	90.2
1044174	tdark/AF-Q9Y5G5-F1-model_v1.pdb	608	88.0
1044175	tdark/AF-Q9Y5G5-F1-model_v1.pdb	609	87.9
1044176	tdark/AF-Q9Y5G5-F1-model_v1.pdb	610	87.1
1044177	tdark/AF-Q9Y5G5-F1-model_v1.pdb	611	85.2
1044178	tdark/AF-Q9Y5G5-F1-model_v1.pdb	612	85.5
1044179	tdark/AF-Q9Y5G5-F1-model_v1.pdb	613	83.5
1044180	tdark/AF-Q9Y5G5-F1-model_v1.pdb	614	84.7
1044181	tdark/AF-Q9Y5G5-F1-model_v1.pdb	615	87.9
1044182	tdark/AF-Q9Y5G5-F1-model_v1.pdb	616	90.3
1044183	tdark/AF-Q9Y5G5-F1-model_v1.pdb	617	90.5
1044184	tdark/AF-Q9Y5G5-F1-model_v1.pdb	618	91.9
1044185	tdark/AF-Q9Y5G5-F1-model_v1.pdb	619	91.1
1044186	tdark/AF-Q9Y5G5-F1-model_v1.pdb	620	91.1
1044187	tdark/AF-Q9Y5G5-F1-model_v1.pdb	621	89.8
1044188	tdark/AF-Q9Y5G5-F1-model_v1.pdb	622	89.9
1044189	tdark/AF-Q9Y5G5-F1-model_v1.pdb	623	88.2
1044190	tdark/AF-Q9Y5G5-F1-model_v1.pdb	624	91.2
1044191	tdark/AF-Q9Y5G5-F1-model_v1.pdb	625	90.5
1044192	tdark/AF-Q9Y5G5-F1-model_v1.pdb	626	90.8
1044193	tdark/AF-Q9Y5G5-F1-model_v1.pdb	627	89.5
1044194	tdark/AF-Q9Y5G5-F1-model_v1.pdb	628	88.1
1044195	tdark/AF-Q9Y5G5-F1-model_v1.pdb	629	87.9
1044196	tdark/AF-Q9Y5G5-F1-model_v1.pdb	630	84.2
1044197	tdark/AF-Q9Y5G5-F1-model_v1.pdb	631	82.5
1044198	tdark/AF-Q9Y5G5-F1-model_v1.pdb	632	82.0
1044199	tdark/AF-Q9Y5G5-F1-model_v1.pdb	633	74.7
1044200	tdark/AF-Q9Y5G5-F1-model_v1.pdb	634	79.9
1044201	tdark/AF-Q9Y5G5-F1-model_v1.pdb	635	81.2
1044202	tdark/AF-Q9Y5G5-F1-model_v1.pdb	636	80.3
1044203	tdark/AF-Q9Y5G5-F1-model_v1.pdb	637	77.7
1044204	tdark/AF-Q9Y5G5-F1-model_v1.pdb	638	84.1
1044205	tdark/AF-Q9Y5G5-F1-model_v1.pdb	639	86.2
1044206	tdark/AF-Q9Y5G5-F1-model_v1.pdb	640	88.2
1044207	tdark/AF-Q9Y5G5-F1-model_v1.pdb	641	88.7
1044208	tdark/AF-Q9Y5G5-F1-model_v1.pdb	642	90.4
1044209	tdark/AF-Q9Y5G5-F1-model_v1.pdb	643	90.5
1044210	tdark/AF-Q9Y5G5-F1-model_v1.pdb	644	92.3
1044211	tdark/AF-Q9Y5G5-F1-model_v1.pdb	645	93.2
1044212	tdark/AF-Q9Y5G5-F1-model_v1.pdb	646	93.4
1044213	tdark/AF-Q9Y5G5-F1-model_v1.pdb	647	94.1
1044214	tdark/AF-Q9Y5G5-F1-model_v1.pdb	648	91.5
1044215	tdark/AF-Q9Y5G5-F1-model_v1.pdb	649	88.5
1044216	tdark/AF-Q9Y5G5-F1-model_v1.pdb	650	87.0
1044217	tdark/AF-Q9Y5G5-F1-model_v1.pdb	651	91.2
1044218	tdark/AF-Q9Y5G5-F1-model_v1.pdb	652	92.6
1044219	tdark/AF-Q9Y5G5-F1-model_v1.pdb	653	93.3
1044220	tdark/AF-Q9Y5G5-F1-model_v1.pdb	654	92.8
1044221	tdark/AF-Q9Y5G5-F1-model_v1.pdb	655	91.2
1044222	tdark/AF-Q9Y5G5-F1-model_v1.pdb	656	90.5
1044223	tdark/AF-Q9Y5G5-F1-model_v1.pdb	657	87.5
1044224	tdark/AF-Q9Y5G5-F1-model_v1.pdb	658	86.7
1044225	tdark/AF-Q9Y5G5-F1-model_v1.pdb	659	85.2
1044226	tdark/AF-Q9Y5G5-F1-model_v1.pdb	660	84.7
1044227	tdark/AF-Q9Y5G5-F1-model_v1.pdb	661	85.1
1044228	tdark/AF-Q9Y5G5-F1-model_v1.pdb	662	82.7
1044229	tdark/AF-Q9Y5G5-F1-model_v1.pdb	663	78.9
1044230	tdark/AF-Q9Y5G5-F1-model_v1.pdb	664	72.8
1044231	tdark/AF-Q9Y5G5-F1-model_v1.pdb	665	68.3
1044232	tdark/AF-Q9Y5G5-F1-model_v1.pdb	666	60.7
1044233	tdark/AF-Q9Y5G5-F1-model_v1.pdb	667	56.8
1044234	tdark/AF-Q9Y5G5-F1-model_v1.pdb	668	54.1
1044235	tdark/AF-Q9Y5G5-F1-model_v1.pdb	669	51.9
1044236	tdark/AF-Q9Y5G5-F1-model_v1.pdb	670	50.3
1044237	tdark/AF-Q9Y5G5-F1-model_v1.pdb	671	50.0
1044238	tdark/AF-Q9Y5G5-F1-model_v1.pdb	672	48.4
1044239	tdark/AF-Q9Y5G5-F1-model_v1.pdb	673	46.7
1044240	tdark/AF-Q9Y5G5-F1-model_v1.pdb	674	46.6
1044241	tdark/AF-Q9Y5G5-F1-model_v1.pdb	675	41.9
1044242	tdark/AF-Q9Y5G5-F1-model_v1.pdb	676	37.6
1044243	tdark/AF-Q9Y5G5-F1-model_v1.pdb	677	36.9
1044244	tdark/AF-Q9Y5G5-F1-model_v1.pdb	678	31.5
1044245	tdark/AF-Q9Y5G5-F1-model_v1.pdb	679	34.9
1044246	tdark/AF-Q9Y5G5-F1-model_v1.pdb	680	34.7
1044247	tdark/AF-Q9Y5G5-F1-model_v1.pdb	681	36.0
1044248	tdark/AF-Q9Y5G5-F1-model_v1.pdb	682	40.2
1044249	tdark/AF-Q9Y5G5-F1-model_v1.pdb	683	45.1
1044250	tdark/AF-Q9Y5G5-F1-model_v1.pdb	684	46.1
1044251	tdark/AF-Q9Y5G5-F1-model_v1.pdb	685	46.7
1044252	tdark/AF-Q9Y5G5-F1-model_v1.pdb	686	51.9
1044253	tdark/AF-Q9Y5G5-F1-model_v1.pdb	687	58.2
1044254	tdark/AF-Q9Y5G5-F1-model_v1.pdb	688	61.1
1044255	tdark/AF-Q9Y5G5-F1-model_v1.pdb	689	65.9
1044256	tdark/AF-Q9Y5G5-F1-model_v1.pdb	690	66.5
1044257	tdark/AF-Q9Y5G5-F1-model_v1.pdb	691	75.3
1044258	tdark/AF-Q9Y5G5-F1-model_v1.pdb	692	75.7
1044259	tdark/AF-Q9Y5G5-F1-model_v1.pdb	693	80.2
1044260	tdark/AF-Q9Y5G5-F1-model_v1.pdb	694	81.3
1044261	tdark/AF-Q9Y5G5-F1-model_v1.pdb	695	81.5
1044262	tdark/AF-Q9Y5G5-F1-model_v1.pdb	696	84.2
1044263	tdark/AF-Q9Y5G5-F1-model_v1.pdb	697	85.8
1044264	tdark/AF-Q9Y5G5-F1-model_v1.pdb	698	86.9
1044265	tdark/AF-Q9Y5G5-F1-model_v1.pdb	699	89.1
1044266	tdark/AF-Q9Y5G5-F1-model_v1.pdb	700	88.3
1044267	tdark/AF-Q9Y5G5-F1-model_v1.pdb	701	87.5
1044268	tdark/AF-Q9Y5G5-F1-model_v1.pdb	702	87.6
1044269	tdark/AF-Q9Y5G5-F1-model_v1.pdb	703	87.0
1044270	tdark/AF-Q9Y5G5-F1-model_v1.pdb	704	86.7
1044271	tdark/AF-Q9Y5G5-F1-model_v1.pdb	705	86.8
1044272	tdark/AF-Q9Y5G5-F1-model_v1.pdb	706	87.4
1044273	tdark/AF-Q9Y5G5-F1-model_v1.pdb	707	87.3
1044274	tdark/AF-Q9Y5G5-F1-model_v1.pdb	708	86.9
1044275	tdark/AF-Q9Y5G5-F1-model_v1.pdb	709	89.5
1044276	tdark/AF-Q9Y5G5-F1-model_v1.pdb	710	85.7
1044277	tdark/AF-Q9Y5G5-F1-model_v1.pdb	711	86.3
1044278	tdark/AF-Q9Y5G5-F1-model_v1.pdb	712	86.6
1044279	tdark/AF-Q9Y5G5-F1-model_v1.pdb	713	84.0
1044280	tdark/AF-Q9Y5G5-F1-model_v1.pdb	714	79.9
1044281	tdark/AF-Q9Y5G5-F1-model_v1.pdb	715	80.9
1044282	tdark/AF-Q9Y5G5-F1-model_v1.pdb	716	78.6
1044283	tdark/AF-Q9Y5G5-F1-model_v1.pdb	717	71.4
1044284	tdark/AF-Q9Y5G5-F1-model_v1.pdb	718	73.8
1044285	tdark/AF-Q9Y5G5-F1-model_v1.pdb	719	67.0
1044286	tdark/AF-Q9Y5G5-F1-model_v1.pdb	720	62.2
1044287	tdark/AF-Q9Y5G5-F1-model_v1.pdb	721	56.8
1044288	tdark/AF-Q9Y5G5-F1-model_v1.pdb	722	53.6
1044289	tdark/AF-Q9Y5G5-F1-model_v1.pdb	723	51.0
1044290	tdark/AF-Q9Y5G5-F1-model_v1.pdb	724	46.9
1044291	tdark/AF-Q9Y5G5-F1-model_v1.pdb	725	41.4
1044292	tdark/AF-Q9Y5G5-F1-model_v1.pdb	726	33.4
1044293	tdark/AF-Q9Y5G5-F1-model_v1.pdb	727	35.2
1044294	tdark/AF-Q9Y5G5-F1-model_v1.pdb	728	33.5
1044295	tdark/AF-Q9Y5G5-F1-model_v1.pdb	729	35.2
1044296	tdark/AF-Q9Y5G5-F1-model_v1.pdb	730	33.5
1044297	tdark/AF-Q9Y5G5-F1-model_v1.pdb	731	35.1
1044298	tdark/AF-Q9Y5G5-F1-model_v1.pdb	732	32.7
1044299	tdark/AF-Q9Y5G5-F1-model_v1.pdb	733	33.9
1044300	tdark/AF-Q9Y5G5-F1-model_v1.pdb	734	32.7
1044301	tdark/AF-Q9Y5G5-F1-model_v1.pdb	735	42.2
1044302	tdark/AF-Q9Y5G5-F1-model_v1.pdb	736	27.0
1044303	tdark/AF-Q9Y5G5-F1-model_v1.pdb	737	32.2
1044304	tdark/AF-Q9Y5G5-F1-model_v1.pdb	738	29.7
1044305	tdark/AF-Q9Y5G5-F1-model_v1.pdb	739	31.7
1044306	tdark/AF-Q9Y5G5-F1-model_v1.pdb	740	29.6
1044307	tdark/AF-Q9Y5G5-F1-model_v1.pdb	741	28.8
1044308	tdark/AF-Q9Y5G5-F1-model_v1.pdb	742	28.0
1044309	tdark/AF-Q9Y5G5-F1-model_v1.pdb	743	29.4
1044310	tdark/AF-Q9Y5G5-F1-model_v1.pdb	744	28.0
1044311	tdark/AF-Q9Y5G5-F1-model_v1.pdb	745	30.3
1044312	tdark/AF-Q9Y5G5-F1-model_v1.pdb	746	28.1
1044313	tdark/AF-Q9Y5G5-F1-model_v1.pdb	747	31.9
1044314	tdark/AF-Q9Y5G5-F1-model_v1.pdb	748	27.7
1044315	tdark/AF-Q9Y5G5-F1-model_v1.pdb	749	28.5
1044316	tdark/AF-Q9Y5G5-F1-model_v1.pdb	750	27.7
1044317	tdark/AF-Q9Y5G5-F1-model_v1.pdb	751	27.9
1044318	tdark/AF-Q9Y5G5-F1-model_v1.pdb	752	33.7
1044319	tdark/AF-Q9Y5G5-F1-model_v1.pdb	753	29.8
1044320	tdark/AF-Q9Y5G5-F1-model_v1.pdb	754	32.0
1044321	tdark/AF-Q9Y5G5-F1-model_v1.pdb	755	28.6
1044322	tdark/AF-Q9Y5G5-F1-model_v1.pdb	756	34.4
1044323	tdark/AF-Q9Y5G5-F1-model_v1.pdb	757	30.1
1044324	tdark/AF-Q9Y5G5-F1-model_v1.pdb	758	33.5
1044325	tdark/AF-Q9Y5G5-F1-model_v1.pdb	759	36.6
1044326	tdark/AF-Q9Y5G5-F1-model_v1.pdb	760	33.5
1044327	tdark/AF-Q9Y5G5-F1-model_v1.pdb	761	32.5
1044328	tdark/AF-Q9Y5G5-F1-model_v1.pdb	762	38.5
1044329	tdark/AF-Q9Y5G5-F1-model_v1.pdb	763	39.2
1044330	tdark/AF-Q9Y5G5-F1-model_v1.pdb	764	32.3
1044331	tdark/AF-Q9Y5G5-F1-model_v1.pdb	765	37.0
1044332	tdark/AF-Q9Y5G5-F1-model_v1.pdb	766	29.8
1044333	tdark/AF-Q9Y5G5-F1-model_v1.pdb	767	37.5
1044334	tdark/AF-Q9Y5G5-F1-model_v1.pdb	768	29.7
1044335	tdark/AF-Q9Y5G5-F1-model_v1.pdb	769	33.0
1044336	tdark/AF-Q9Y5G5-F1-model_v1.pdb	770	33.3
1044337	tdark/AF-Q9Y5G5-F1-model_v1.pdb	771	28.7
1044338	tdark/AF-Q9Y5G5-F1-model_v1.pdb	772	29.6
1044339	tdark/AF-Q9Y5G5-F1-model_v1.pdb	773	28.8
1044340	tdark/AF-Q9Y5G5-F1-model_v1.pdb	774	29.7
1044341	tdark/AF-Q9Y5G5-F1-model_v1.pdb	775	30.0
1044342	tdark/AF-Q9Y5G5-F1-model_v1.pdb	776	30.7
1044343	tdark/AF-Q9Y5G5-F1-model_v1.pdb	777	27.8
1044344	tdark/AF-Q9Y5G5-F1-model_v1.pdb	778	31.5
1044345	tdark/AF-Q9Y5G5-F1-model_v1.pdb	779	28.3
1044346	tdark/AF-Q9Y5G5-F1-model_v1.pdb	780	28.1
1044347	tdark/AF-Q9Y5G5-F1-model_v1.pdb	781	27.7
1044348	tdark/AF-Q9Y5G5-F1-model_v1.pdb	782	30.4
1044349	tdark/AF-Q9Y5G5-F1-model_v1.pdb	783	28.9
1044350	tdark/AF-Q9Y5G5-F1-model_v1.pdb	784	26.1
1044351	tdark/AF-Q9Y5G5-F1-model_v1.pdb	785	29.4
1044352	tdark/AF-Q9Y5G5-F1-model_v1.pdb	786	29.6
1044353	tdark/AF-Q9Y5G5-F1-model_v1.pdb	787	30.3
1044354	tdark/AF-Q9Y5G5-F1-model_v1.pdb	788	27.9
1044355	tdark/AF-Q9Y5G5-F1-model_v1.pdb	789	27.6
1044356	tdark/AF-Q9Y5G5-F1-model_v1.pdb	790	24.0
1044357	tdark/AF-Q9Y5G5-F1-model_v1.pdb	791	23.7
1044358	tdark/AF-Q9Y5G5-F1-model_v1.pdb	792	26.3
1044359	tdark/AF-Q9Y5G5-F1-model_v1.pdb	793	25.6
1044360	tdark/AF-Q9Y5G5-F1-model_v1.pdb	794	27.9
1044361	tdark/AF-Q9Y5G5-F1-model_v1.pdb	795	24.8
1044362	tdark/AF-Q9Y5G5-F1-model_v1.pdb	796	26.2
1044363	tdark/AF-Q9Y5G5-F1-model_v1.pdb	797	28.9
1044364	tdark/AF-Q9Y5G5-F1-model_v1.pdb	798	24.8
1044365	tdark/AF-Q9Y5G5-F1-model_v1.pdb	799	29.0
1044366	tdark/AF-Q9Y5G5-F1-model_v1.pdb	800	28.2
1044367	tdark/AF-Q9Y5G5-F1-model_v1.pdb	801	26.0
1044368	tdark/AF-Q9Y5G5-F1-model_v1.pdb	802	28.1
1044369	tdark/AF-Q9Y5G5-F1-model_v1.pdb	803	30.0
1044370	tdark/AF-Q9Y5G5-F1-model_v1.pdb	804	28.1
1044371	tdark/AF-Q9Y5G5-F1-model_v1.pdb	805	30.6
1044372	tdark/AF-Q9Y5G5-F1-model_v1.pdb	806	26.4
1044373	tdark/AF-Q9Y5G5-F1-model_v1.pdb	807	31.3
1044374	tdark/AF-Q9Y5G5-F1-model_v1.pdb	808	29.8
1044375	tdark/AF-Q9Y5G5-F1-model_v1.pdb	809	31.7
1044376	tdark/AF-Q9Y5G5-F1-model_v1.pdb	810	35.9
1044377	tdark/AF-Q9Y5G5-F1-model_v1.pdb	811	37.6
1044378	tdark/AF-Q9Y5G5-F1-model_v1.pdb	812	29.4
1044379	tdark/AF-Q9Y5G5-F1-model_v1.pdb	813	34.1
1044380	tdark/AF-Q9Y5G5-F1-model_v1.pdb	814	26.2
1044381	tdark/AF-Q9Y5G5-F1-model_v1.pdb	815	32.7
1044382	tdark/AF-Q9Y5G5-F1-model_v1.pdb	816	26.8
1044383	tdark/AF-Q9Y5G5-F1-model_v1.pdb	817	28.2
1044384	tdark/AF-Q9Y5G5-F1-model_v1.pdb	818	34.6
1044385	tdark/AF-Q9Y5G5-F1-model_v1.pdb	819	30.1
1044386	tdark/AF-Q9Y5G5-F1-model_v1.pdb	820	36.8
1044387	tdark/AF-Q9Y5G5-F1-model_v1.pdb	821	35.0
1044388	tdark/AF-Q9Y5G5-F1-model_v1.pdb	822	33.9
1044389	tdark/AF-Q9Y5G5-F1-model_v1.pdb	823	37.5
1044390	tdark/AF-Q9Y5G5-F1-model_v1.pdb	824	32.6
1044391	tdark/AF-Q9Y5G5-F1-model_v1.pdb	825	35.5
1044392	tdark/AF-Q9Y5G5-F1-model_v1.pdb	826	31.7
1044393	tdark/AF-Q9Y5G5-F1-model_v1.pdb	827	27.4
1044394	tdark/AF-Q9Y5G5-F1-model_v1.pdb	828	29.4
1044395	tdark/AF-Q9Y5G5-F1-model_v1.pdb	829	31.3
1044396	tdark/AF-Q9Y5G5-F1-model_v1.pdb	830	28.9
1044397	tdark/AF-Q9Y5G5-F1-model_v1.pdb	831	29.7
1044398	tdark/AF-Q9Y5G5-F1-model_v1.pdb	832	31.4
1044399	tdark/AF-Q9Y5G5-F1-model_v1.pdb	833	27.2
1044400	tdark/AF-Q9Y5G5-F1-model_v1.pdb	834	26.3
1044401	tdark/AF-Q9Y5G5-F1-model_v1.pdb	835	25.2
1044402	tdark/AF-Q9Y5G5-F1-model_v1.pdb	836	27.9
1044403	tdark/AF-Q9Y5G5-F1-model_v1.pdb	837	33.0
1044404	tdark/AF-Q9Y5G5-F1-model_v1.pdb	838	37.1
1044405	tdark/AF-Q9Y5G5-F1-model_v1.pdb	839	31.4
1044406	tdark/AF-Q9Y5G5-F1-model_v1.pdb	840	30.8
1044407	tdark/AF-Q9Y5G5-F1-model_v1.pdb	841	30.9
1044408	tdark/AF-Q9Y5G5-F1-model_v1.pdb	842	34.8
1044409	tdark/AF-Q9Y5G5-F1-model_v1.pdb	843	38.3
1044410	tdark/AF-Q9Y5G5-F1-model_v1.pdb	844	37.6
1044411	tdark/AF-Q9Y5G5-F1-model_v1.pdb	845	40.0
1044412	tdark/AF-Q9Y5G5-F1-model_v1.pdb	846	39.2
1044413	tdark/AF-Q9Y5G5-F1-model_v1.pdb	847	39.4
1044414	tdark/AF-Q9Y5G5-F1-model_v1.pdb	848	39.2
1044415	tdark/AF-Q9Y5G5-F1-model_v1.pdb	849	40.0
1044416	tdark/AF-Q9Y5G5-F1-model_v1.pdb	850	37.7
1044417	tdark/AF-Q9Y5G5-F1-model_v1.pdb	851	40.4
1044418	tdark/AF-Q9Y5G5-F1-model_v1.pdb	852	41.4
1044419	tdark/AF-Q9Y5G5-F1-model_v1.pdb	853	38.4
1044420	tdark/AF-Q9Y5G5-F1-model_v1.pdb	854	37.1
1044421	tdark/AF-Q9Y5G5-F1-model_v1.pdb	855	33.6
1044422	tdark/AF-Q9Y5G5-F1-model_v1.pdb	856	33.5
1044423	tdark/AF-Q9Y5G5-F1-model_v1.pdb	857	35.5
1044424	tdark/AF-Q9Y5G5-F1-model_v1.pdb	858	32.7
1044425	tdark/AF-Q9Y5G5-F1-model_v1.pdb	859	30.0
1044426	tdark/AF-Q9Y5G5-F1-model_v1.pdb	860	29.3
1044427	tdark/AF-Q9Y5G5-F1-model_v1.pdb	861	33.8
1044428	tdark/AF-Q9Y5G5-F1-model_v1.pdb	862	32.6
1044429	tdark/AF-Q9Y5G5-F1-model_v1.pdb	863	36.9
1044430	tdark/AF-Q9Y5G5-F1-model_v1.pdb	864	36.1
1044431	tdark/AF-Q9Y5G5-F1-model_v1.pdb	865	37.2
1044432	tdark/AF-Q9Y5G5-F1-model_v1.pdb	866	34.5
1044433	tdark/AF-Q9Y5G5-F1-model_v1.pdb	867	33.6
1044434	tdark/AF-Q9Y5G5-F1-model_v1.pdb	868	33.7
1044435	tdark/AF-Q9Y5G5-F1-model_v1.pdb	869	32.2
1044436	tdark/AF-Q9Y5G5-F1-model_v1.pdb	870	34.7
1044437	tdark/AF-Q9Y5G5-F1-model_v1.pdb	871	33.1
1044438	tdark/AF-Q9Y5G5-F1-model_v1.pdb	872	31.9
1044439	tdark/AF-Q9Y5G5-F1-model_v1.pdb	873	28.5
1044440	tdark/AF-Q9Y5G5-F1-model_v1.pdb	874	29.5
1044441	tdark/AF-Q9Y5G5-F1-model_v1.pdb	875	29.6
1044442	tdark/AF-Q9Y5G5-F1-model_v1.pdb	876	32.8
1044443	tdark/AF-Q9Y5G5-F1-model_v1.pdb	877	29.5
1044444	tdark/AF-Q9Y5G5-F1-model_v1.pdb	878	33.3
1044445	tdark/AF-Q9Y5G5-F1-model_v1.pdb	879	30.9
1044446	tdark/AF-Q9Y5G5-F1-model_v1.pdb	880	39.8
1044447	tdark/AF-Q9Y5G5-F1-model_v1.pdb	881	30.0
1044448	tdark/AF-Q9Y5G5-F1-model_v1.pdb	882	31.7
1044449	tdark/AF-Q9Y5G5-F1-model_v1.pdb	883	27.3
1044450	tdark/AF-Q9Y5G5-F1-model_v1.pdb	884	32.1
1044451	tdark/AF-Q9Y5G5-F1-model_v1.pdb	885	28.3
1044452	tdark/AF-Q9Y5G5-F1-model_v1.pdb	886	34.2
1044453	tdark/AF-Q9Y5G5-F1-model_v1.pdb	887	30.8
1044454	tdark/AF-Q9Y5G5-F1-model_v1.pdb	888	35.9
1044455	tdark/AF-Q9Y5G5-F1-model_v1.pdb	889	27.6
1044456	tdark/AF-Q9Y5G5-F1-model_v1.pdb	890	30.8
1044457	tdark/AF-Q9Y5G5-F1-model_v1.pdb	891	29.2
1044458	tdark/AF-Q9Y5G5-F1-model_v1.pdb	892	33.4
1044459	tdark/AF-Q9Y5G5-F1-model_v1.pdb	893	29.5
1044460	tdark/AF-Q9Y5G5-F1-model_v1.pdb	894	31.9
1044461	tdark/AF-Q9Y5G5-F1-model_v1.pdb	895	29.7
1044462	tdark/AF-Q9Y5G5-F1-model_v1.pdb	896	36.9
1044463	tdark/AF-Q9Y5G5-F1-model_v1.pdb	897	33.5
1044464	tdark/AF-Q9Y5G5-F1-model_v1.pdb	898	29.4
1044465	tdark/AF-Q9Y5G5-F1-model_v1.pdb	899	33.1
1044466	tdark/AF-Q9Y5G5-F1-model_v1.pdb	900	30.3
1044467	tdark/AF-Q9Y5G5-F1-model_v1.pdb	901	36.3
1044468	tdark/AF-Q9Y5G5-F1-model_v1.pdb	902	34.8
1044469	tdark/AF-Q9Y5G5-F1-model_v1.pdb	903	30.7
1044470	tdark/AF-Q9Y5G5-F1-model_v1.pdb	904	31.9
1044471	tdark/AF-Q9Y5G5-F1-model_v1.pdb	905	36.4
1044472	tdark/AF-Q9Y5G5-F1-model_v1.pdb	906	34.5
1044473	tdark/AF-Q9Y5G5-F1-model_v1.pdb	907	37.9
1044474	tdark/AF-Q9Y5G5-F1-model_v1.pdb	908	35.7
1044475	tdark/AF-Q9Y5G5-F1-model_v1.pdb	909	37.2
1044476	tdark/AF-Q9Y5G5-F1-model_v1.pdb	910	38.1
1044477	tdark/AF-Q9Y5G5-F1-model_v1.pdb	911	37.3
1044478	tdark/AF-Q9Y5G5-F1-model_v1.pdb	912	37.1
1044479	tdark/AF-Q9Y5G5-F1-model_v1.pdb	913	40.0
1044480	tdark/AF-Q9Y5G5-F1-model_v1.pdb	914	36.7
1044481	tdark/AF-Q9Y5G5-F1-model_v1.pdb	915	45.8
1044482	tdark/AF-Q9Y5G5-F1-model_v1.pdb	916	35.5
1044483	tdark/AF-Q9Y5G5-F1-model_v1.pdb	917	36.3
1044484	tdark/AF-Q9Y5G5-F1-model_v1.pdb	918	34.5
1044485	tdark/AF-Q9Y5G5-F1-model_v1.pdb	919	33.8
1044486	tdark/AF-Q9Y5G5-F1-model_v1.pdb	920	34.4
1044487	tdark/AF-Q9Y5G5-F1-model_v1.pdb	921	34.6
1044488	tdark/AF-Q9Y5G5-F1-model_v1.pdb	922	39.0
1044489	tdark/AF-Q9Y5G5-F1-model_v1.pdb	923	35.9
1044490	tdark/AF-Q9Y5G5-F1-model_v1.pdb	924	36.4
1044491	tdark/AF-Q9Y5G5-F1-model_v1.pdb	925	39.9
1044492	tdark/AF-Q9Y5G5-F1-model_v1.pdb	926	37.4
1044493	tdark/AF-Q9Y5G5-F1-model_v1.pdb	927	41.6
1044494	tdark/AF-Q9Y5G5-F1-model_v1.pdb	928	45.4
1044495	tdark/AF-Q9Y5G5-F1-model_v1.pdb	929	46.0
1044496	tdark/AF-Q9Y5G5-F1-model_v1.pdb	930	44.0
1044497	tdark/AF-Q9Y5G5-F1-model_v1.pdb	931	44.1
1044498	tdark/AF-Q6ZUX3-F1-model_v1.pdb	0	41.2
1044499	tdark/AF-Q6ZUX3-F1-model_v1.pdb	1	41.2
1044500	tdark/AF-Q6ZUX3-F1-model_v1.pdb	2	43.4
1044501	tdark/AF-Q6ZUX3-F1-model_v1.pdb	3	38.2
1044502	tdark/AF-Q6ZUX3-F1-model_v1.pdb	4	47.1
1044503	tdark/AF-Q6ZUX3-F1-model_v1.pdb	5	41.7
1044504	tdark/AF-Q6ZUX3-F1-model_v1.pdb	6	41.7
1044505	tdark/AF-Q6ZUX3-F1-model_v1.pdb	7	42.0
1044506	tdark/AF-Q6ZUX3-F1-model_v1.pdb	8	34.8
1044507	tdark/AF-Q6ZUX3-F1-model_v1.pdb	9	39.2
1044508	tdark/AF-Q6ZUX3-F1-model_v1.pdb	10	35.3
1044509	tdark/AF-Q6ZUX3-F1-model_v1.pdb	11	39.7
1044510	tdark/AF-Q6ZUX3-F1-model_v1.pdb	12	39.1
1044511	tdark/AF-Q6ZUX3-F1-model_v1.pdb	13	36.5
1044512	tdark/AF-Q6ZUX3-F1-model_v1.pdb	14	46.0
1044513	tdark/AF-Q6ZUX3-F1-model_v1.pdb	15	36.8
1044514	tdark/AF-Q6ZUX3-F1-model_v1.pdb	16	40.5
1044515	tdark/AF-Q6ZUX3-F1-model_v1.pdb	17	41.0
1044516	tdark/AF-Q6ZUX3-F1-model_v1.pdb	18	31.7
1044517	tdark/AF-Q6ZUX3-F1-model_v1.pdb	19	41.6
1044518	tdark/AF-Q6ZUX3-F1-model_v1.pdb	20	33.2
1044519	tdark/AF-Q6ZUX3-F1-model_v1.pdb	21	39.9
1044520	tdark/AF-Q6ZUX3-F1-model_v1.pdb	22	36.3
1044521	tdark/AF-Q6ZUX3-F1-model_v1.pdb	23	40.3
1044522	tdark/AF-Q6ZUX3-F1-model_v1.pdb	24	38.6
1044523	tdark/AF-Q6ZUX3-F1-model_v1.pdb	25	33.6
1044524	tdark/AF-Q6ZUX3-F1-model_v1.pdb	26	34.4
1044525	tdark/AF-Q6ZUX3-F1-model_v1.pdb	27	38.2
1044526	tdark/AF-Q6ZUX3-F1-model_v1.pdb	28	37.5
1044527	tdark/AF-Q6ZUX3-F1-model_v1.pdb	29	40.9
1044528	tdark/AF-Q6ZUX3-F1-model_v1.pdb	30	36.9
1044529	tdark/AF-Q6ZUX3-F1-model_v1.pdb	31	34.8
1044530	tdark/AF-Q6ZUX3-F1-model_v1.pdb	32	34.6
1044531	tdark/AF-Q6ZUX3-F1-model_v1.pdb	33	40.2
1044532	tdark/AF-Q6ZUX3-F1-model_v1.pdb	34	41.5
1044533	tdark/AF-Q6ZUX3-F1-model_v1.pdb	35	37.2
1044534	tdark/AF-Q6ZUX3-F1-model_v1.pdb	36	32.6
1044535	tdark/AF-Q6ZUX3-F1-model_v1.pdb	37	41.5
1044536	tdark/AF-Q6ZUX3-F1-model_v1.pdb	38	34.3
1044537	tdark/AF-Q6ZUX3-F1-model_v1.pdb	39	38.7
1044538	tdark/AF-Q6ZUX3-F1-model_v1.pdb	40	38.6
1044539	tdark/AF-Q6ZUX3-F1-model_v1.pdb	41	31.9
1044540	tdark/AF-Q6ZUX3-F1-model_v1.pdb	42	40.0
1044541	tdark/AF-Q6ZUX3-F1-model_v1.pdb	43	35.7
1044542	tdark/AF-Q6ZUX3-F1-model_v1.pdb	44	34.4
1044543	tdark/AF-Q6ZUX3-F1-model_v1.pdb	45	31.7
1044544	tdark/AF-Q6ZUX3-F1-model_v1.pdb	46	33.4
1044545	tdark/AF-Q6ZUX3-F1-model_v1.pdb	47	29.7
1044546	tdark/AF-Q6ZUX3-F1-model_v1.pdb	48	35.0
1044547	tdark/AF-Q6ZUX3-F1-model_v1.pdb	49	28.2
1044548	tdark/AF-Q6ZUX3-F1-model_v1.pdb	50	34.6
1044549	tdark/AF-Q6ZUX3-F1-model_v1.pdb	51	30.6
1044550	tdark/AF-Q6ZUX3-F1-model_v1.pdb	52	36.2
1044551	tdark/AF-Q6ZUX3-F1-model_v1.pdb	53	30.8
1044552	tdark/AF-Q6ZUX3-F1-model_v1.pdb	54	33.9
1044553	tdark/AF-Q6ZUX3-F1-model_v1.pdb	55	32.2
1044554	tdark/AF-Q6ZUX3-F1-model_v1.pdb	56	33.8
1044555	tdark/AF-Q6ZUX3-F1-model_v1.pdb	57	30.7
1044556	tdark/AF-Q6ZUX3-F1-model_v1.pdb	58	33.0
1044557	tdark/AF-Q6ZUX3-F1-model_v1.pdb	59	32.2
1044558	tdark/AF-Q6ZUX3-F1-model_v1.pdb	60	28.1
1044559	tdark/AF-Q6ZUX3-F1-model_v1.pdb	61	38.5
1044560	tdark/AF-Q6ZUX3-F1-model_v1.pdb	62	29.1
1044561	tdark/AF-Q6ZUX3-F1-model_v1.pdb	63	29.5
1044562	tdark/AF-Q6ZUX3-F1-model_v1.pdb	64	31.7
1044563	tdark/AF-Q6ZUX3-F1-model_v1.pdb	65	30.2
1044564	tdark/AF-Q6ZUX3-F1-model_v1.pdb	66	30.5
1044565	tdark/AF-Q6ZUX3-F1-model_v1.pdb	67	32.0
1044566	tdark/AF-Q6ZUX3-F1-model_v1.pdb	68	29.8
1044567	tdark/AF-Q6ZUX3-F1-model_v1.pdb	69	34.7
1044568	tdark/AF-Q6ZUX3-F1-model_v1.pdb	70	32.9
1044569	tdark/AF-Q6ZUX3-F1-model_v1.pdb	71	34.4
1044570	tdark/AF-Q6ZUX3-F1-model_v1.pdb	72	32.3
1044571	tdark/AF-Q6ZUX3-F1-model_v1.pdb	73	28.7
1044572	tdark/AF-Q6ZUX3-F1-model_v1.pdb	74	32.7
1044573	tdark/AF-Q6ZUX3-F1-model_v1.pdb	75	29.5
1044574	tdark/AF-Q6ZUX3-F1-model_v1.pdb	76	33.7
1044575	tdark/AF-Q6ZUX3-F1-model_v1.pdb	77	32.9
1044576	tdark/AF-Q6ZUX3-F1-model_v1.pdb	78	29.4
1044577	tdark/AF-Q6ZUX3-F1-model_v1.pdb	79	36.3
1044578	tdark/AF-Q6ZUX3-F1-model_v1.pdb	80	34.0
1044579	tdark/AF-Q6ZUX3-F1-model_v1.pdb	81	31.8
1044580	tdark/AF-Q6ZUX3-F1-model_v1.pdb	82	31.8
1044581	tdark/AF-Q6ZUX3-F1-model_v1.pdb	83	29.7
1044582	tdark/AF-Q6ZUX3-F1-model_v1.pdb	84	32.3
1044583	tdark/AF-Q6ZUX3-F1-model_v1.pdb	85	33.8
1044584	tdark/AF-Q6ZUX3-F1-model_v1.pdb	86	36.3
1044585	tdark/AF-Q6ZUX3-F1-model_v1.pdb	87	36.6
1044586	tdark/AF-Q6ZUX3-F1-model_v1.pdb	88	31.9
1044587	tdark/AF-Q6ZUX3-F1-model_v1.pdb	89	27.0
1044588	tdark/AF-Q6ZUX3-F1-model_v1.pdb	90	36.6
1044589	tdark/AF-Q6ZUX3-F1-model_v1.pdb	91	34.6
1044590	tdark/AF-Q6ZUX3-F1-model_v1.pdb	92	28.8
1044591	tdark/AF-Q6ZUX3-F1-model_v1.pdb	93	32.5
1044592	tdark/AF-Q6ZUX3-F1-model_v1.pdb	94	29.2
1044593	tdark/AF-Q6ZUX3-F1-model_v1.pdb	95	29.2
1044594	tdark/AF-Q6ZUX3-F1-model_v1.pdb	96	32.9
1044595	tdark/AF-Q6ZUX3-F1-model_v1.pdb	97	32.0
1044596	tdark/AF-Q6ZUX3-F1-model_v1.pdb	98	31.8
1044597	tdark/AF-Q6ZUX3-F1-model_v1.pdb	99	29.0
1044598	tdark/AF-Q6ZUX3-F1-model_v1.pdb	100	30.9
1044599	tdark/AF-Q6ZUX3-F1-model_v1.pdb	101	30.1
1044600	tdark/AF-Q6ZUX3-F1-model_v1.pdb	102	34.6
1044601	tdark/AF-Q6ZUX3-F1-model_v1.pdb	103	30.8
1044602	tdark/AF-Q6ZUX3-F1-model_v1.pdb	104	32.7
1044603	tdark/AF-Q6ZUX3-F1-model_v1.pdb	105	30.7
1044604	tdark/AF-Q6ZUX3-F1-model_v1.pdb	106	30.4
1044605	tdark/AF-Q6ZUX3-F1-model_v1.pdb	107	34.8
1044606	tdark/AF-Q6ZUX3-F1-model_v1.pdb	108	32.2
1044607	tdark/AF-Q6ZUX3-F1-model_v1.pdb	109	42.3
1044608	tdark/AF-Q6ZUX3-F1-model_v1.pdb	110	36.4
1044609	tdark/AF-Q6ZUX3-F1-model_v1.pdb	111	43.6
1044610	tdark/AF-Q6ZUX3-F1-model_v1.pdb	112	44.8
1044611	tdark/AF-Q6ZUX3-F1-model_v1.pdb	113	46.0
1044612	tdark/AF-Q6ZUX3-F1-model_v1.pdb	114	48.2
1044613	tdark/AF-Q6ZUX3-F1-model_v1.pdb	115	54.0
1044614	tdark/AF-Q6ZUX3-F1-model_v1.pdb	116	65.2
1044615	tdark/AF-Q6ZUX3-F1-model_v1.pdb	117	65.7
1044616	tdark/AF-Q6ZUX3-F1-model_v1.pdb	118	63.9
1044617	tdark/AF-Q6ZUX3-F1-model_v1.pdb	119	67.0
1044618	tdark/AF-Q6ZUX3-F1-model_v1.pdb	120	72.0
1044619	tdark/AF-Q6ZUX3-F1-model_v1.pdb	121	75.7
1044620	tdark/AF-Q6ZUX3-F1-model_v1.pdb	122	73.6
1044621	tdark/AF-Q6ZUX3-F1-model_v1.pdb	123	73.6
1044622	tdark/AF-Q6ZUX3-F1-model_v1.pdb	124	79.5
1044623	tdark/AF-Q6ZUX3-F1-model_v1.pdb	125	76.0
1044624	tdark/AF-Q6ZUX3-F1-model_v1.pdb	126	78.8
1044625	tdark/AF-Q6ZUX3-F1-model_v1.pdb	127	74.7
1044626	tdark/AF-Q6ZUX3-F1-model_v1.pdb	128	75.8
1044627	tdark/AF-Q6ZUX3-F1-model_v1.pdb	129	74.6
1044628	tdark/AF-Q6ZUX3-F1-model_v1.pdb	130	70.0
1044629	tdark/AF-Q6ZUX3-F1-model_v1.pdb	131	69.4
1044630	tdark/AF-Q6ZUX3-F1-model_v1.pdb	132	65.1
1044631	tdark/AF-Q6ZUX3-F1-model_v1.pdb	133	59.4
1044632	tdark/AF-Q6ZUX3-F1-model_v1.pdb	134	53.1
1044633	tdark/AF-Q6ZUX3-F1-model_v1.pdb	135	43.3
1044634	tdark/AF-Q6ZUX3-F1-model_v1.pdb	136	44.9
1044635	tdark/AF-Q6ZUX3-F1-model_v1.pdb	137	43.3
1044636	tdark/AF-Q6ZUX3-F1-model_v1.pdb	138	38.2
1044637	tdark/AF-Q6ZUX3-F1-model_v1.pdb	139	31.0
1044638	tdark/AF-Q6ZUX3-F1-model_v1.pdb	140	30.9
1044639	tdark/AF-Q6ZUX3-F1-model_v1.pdb	141	31.4
1044640	tdark/AF-Q6ZUX3-F1-model_v1.pdb	142	29.6
1044641	tdark/AF-Q6ZUX3-F1-model_v1.pdb	143	32.1
1044642	tdark/AF-Q6ZUX3-F1-model_v1.pdb	144	39.2
1044643	tdark/AF-Q6ZUX3-F1-model_v1.pdb	145	38.6
1044644	tdark/AF-Q6ZUX3-F1-model_v1.pdb	146	34.7
1044645	tdark/AF-Q6ZUX3-F1-model_v1.pdb	147	40.3
1044646	tdark/AF-Q6ZUX3-F1-model_v1.pdb	148	36.6
1044647	tdark/AF-Q6ZUX3-F1-model_v1.pdb	149	38.0
1044648	tdark/AF-Q6ZUX3-F1-model_v1.pdb	150	38.8
1044649	tdark/AF-Q6ZUX3-F1-model_v1.pdb	151	38.9
1044650	tdark/AF-Q6ZUX3-F1-model_v1.pdb	152	35.1
1044651	tdark/AF-Q6ZUX3-F1-model_v1.pdb	153	35.8
1044652	tdark/AF-Q6ZUX3-F1-model_v1.pdb	154	37.6
1044653	tdark/AF-Q6ZUX3-F1-model_v1.pdb	155	31.0
1044654	tdark/AF-Q6ZUX3-F1-model_v1.pdb	156	31.7
1044655	tdark/AF-Q6ZUX3-F1-model_v1.pdb	157	28.7
1044656	tdark/AF-Q6ZUX3-F1-model_v1.pdb	158	32.2
1044657	tdark/AF-Q6ZUX3-F1-model_v1.pdb	159	37.8
1044658	tdark/AF-Q6ZUX3-F1-model_v1.pdb	160	34.8
1044659	tdark/AF-Q6ZUX3-F1-model_v1.pdb	161	30.5
1044660	tdark/AF-Q6ZUX3-F1-model_v1.pdb	162	33.8
1044661	tdark/AF-Q6ZUX3-F1-model_v1.pdb	163	29.8
1044662	tdark/AF-Q6ZUX3-F1-model_v1.pdb	164	30.7
1044663	tdark/AF-Q6ZUX3-F1-model_v1.pdb	165	33.1
1044664	tdark/AF-Q6ZUX3-F1-model_v1.pdb	166	31.8
1044665	tdark/AF-Q6ZUX3-F1-model_v1.pdb	167	30.9
1044666	tdark/AF-Q6ZUX3-F1-model_v1.pdb	168	32.5
1044667	tdark/AF-Q6ZUX3-F1-model_v1.pdb	169	33.3
1044668	tdark/AF-Q6ZUX3-F1-model_v1.pdb	170	37.8
1044669	tdark/AF-Q6ZUX3-F1-model_v1.pdb	171	38.2
1044670	tdark/AF-Q6ZUX3-F1-model_v1.pdb	172	40.6
1044671	tdark/AF-Q6ZUX3-F1-model_v1.pdb	173	42.3
1044672	tdark/AF-Q6ZUX3-F1-model_v1.pdb	174	40.3
1044673	tdark/AF-Q6ZUX3-F1-model_v1.pdb	175	42.2
1044674	tdark/AF-Q6ZUX3-F1-model_v1.pdb	176	38.2
1044675	tdark/AF-Q6ZUX3-F1-model_v1.pdb	177	37.8
1044676	tdark/AF-Q6ZUX3-F1-model_v1.pdb	178	32.3
1044677	tdark/AF-Q6ZUX3-F1-model_v1.pdb	179	37.7
1044678	tdark/AF-Q6ZUX3-F1-model_v1.pdb	180	39.7
1044679	tdark/AF-Q6ZUX3-F1-model_v1.pdb	181	32.7
1044680	tdark/AF-Q6ZUX3-F1-model_v1.pdb	182	37.9
1044681	tdark/AF-Q6ZUX3-F1-model_v1.pdb	183	39.2
1044682	tdark/AF-Q6ZUX3-F1-model_v1.pdb	184	36.6
1044683	tdark/AF-Q6ZUX3-F1-model_v1.pdb	185	38.5
1044684	tdark/AF-Q6ZUX3-F1-model_v1.pdb	186	38.5
1044685	tdark/AF-Q6ZUX3-F1-model_v1.pdb	187	37.3
1044686	tdark/AF-Q6ZUX3-F1-model_v1.pdb	188	35.1
1044687	tdark/AF-Q6ZUX3-F1-model_v1.pdb	189	36.7
1044688	tdark/AF-Q6ZUX3-F1-model_v1.pdb	190	39.0
1044689	tdark/AF-Q6ZUX3-F1-model_v1.pdb	191	39.2
1044690	tdark/AF-Q6ZUX3-F1-model_v1.pdb	192	38.9
1044691	tdark/AF-Q6ZUX3-F1-model_v1.pdb	193	35.7
1044692	tdark/AF-Q6ZUX3-F1-model_v1.pdb	194	39.5
1044693	tdark/AF-Q6ZUX3-F1-model_v1.pdb	195	36.0
1044694	tdark/AF-Q6ZUX3-F1-model_v1.pdb	196	36.4
1044695	tdark/AF-Q6ZUX3-F1-model_v1.pdb	197	38.4
1044696	tdark/AF-Q6ZUX3-F1-model_v1.pdb	198	33.4
1044697	tdark/AF-Q6ZUX3-F1-model_v1.pdb	199	32.9
1044698	tdark/AF-Q6ZUX3-F1-model_v1.pdb	200	32.9
1044699	tdark/AF-Q6ZUX3-F1-model_v1.pdb	201	38.1
1044700	tdark/AF-Q6ZUX3-F1-model_v1.pdb	202	33.2
1044701	tdark/AF-Q6ZUX3-F1-model_v1.pdb	203	38.1
1044702	tdark/AF-Q6ZUX3-F1-model_v1.pdb	204	36.9
1044703	tdark/AF-Q6ZUX3-F1-model_v1.pdb	205	30.4
1044704	tdark/AF-Q6ZUX3-F1-model_v1.pdb	206	36.0
1044705	tdark/AF-Q6ZUX3-F1-model_v1.pdb	207	33.2
1044706	tdark/AF-Q6ZUX3-F1-model_v1.pdb	208	35.8
1044707	tdark/AF-Q6ZUX3-F1-model_v1.pdb	209	33.4
1044708	tdark/AF-Q6ZUX3-F1-model_v1.pdb	210	29.3
1044709	tdark/AF-Q6ZUX3-F1-model_v1.pdb	211	32.6
1044710	tdark/AF-Q6ZUX3-F1-model_v1.pdb	212	28.6
1044711	tdark/AF-Q6ZUX3-F1-model_v1.pdb	213	31.8
1044712	tdark/AF-Q6ZUX3-F1-model_v1.pdb	214	29.2
1044713	tdark/AF-Q6ZUX3-F1-model_v1.pdb	215	33.1
1044714	tdark/AF-Q6ZUX3-F1-model_v1.pdb	216	29.4
1044715	tdark/AF-Q6ZUX3-F1-model_v1.pdb	217	28.6
1044716	tdark/AF-Q6ZUX3-F1-model_v1.pdb	218	28.5
1044717	tdark/AF-Q6ZUX3-F1-model_v1.pdb	219	32.3
1044718	tdark/AF-Q6ZUX3-F1-model_v1.pdb	220	30.4
1044719	tdark/AF-Q6ZUX3-F1-model_v1.pdb	221	29.4
1044720	tdark/AF-Q6ZUX3-F1-model_v1.pdb	222	32.2
1044721	tdark/AF-Q6ZUX3-F1-model_v1.pdb	223	28.9
1044722	tdark/AF-Q6ZUX3-F1-model_v1.pdb	224	34.9
1044723	tdark/AF-Q6ZUX3-F1-model_v1.pdb	225	32.3
1044724	tdark/AF-Q6ZUX3-F1-model_v1.pdb	226	31.7
1044725	tdark/AF-Q6ZUX3-F1-model_v1.pdb	227	32.0
1044726	tdark/AF-Q6ZUX3-F1-model_v1.pdb	228	32.5
1044727	tdark/AF-Q6ZUX3-F1-model_v1.pdb	229	34.0
1044728	tdark/AF-Q6ZUX3-F1-model_v1.pdb	230	35.3
1044729	tdark/AF-Q6ZUX3-F1-model_v1.pdb	231	34.5
1044730	tdark/AF-Q6ZUX3-F1-model_v1.pdb	232	33.4
1044731	tdark/AF-Q6ZUX3-F1-model_v1.pdb	233	31.5
1044732	tdark/AF-Q6ZUX3-F1-model_v1.pdb	234	36.7
1044733	tdark/AF-Q6ZUX3-F1-model_v1.pdb	235	38.7
1044734	tdark/AF-Q6ZUX3-F1-model_v1.pdb	236	38.2
1044735	tdark/AF-Q6ZUX3-F1-model_v1.pdb	237	41.0
1044736	tdark/AF-Q6ZUX3-F1-model_v1.pdb	238	38.9
1044737	tdark/AF-Q6ZUX3-F1-model_v1.pdb	239	35.8
1044738	tdark/AF-Q6ZUX3-F1-model_v1.pdb	240	42.8
1044739	tdark/AF-Q6ZUX3-F1-model_v1.pdb	241	35.8
1044740	tdark/AF-Q6ZUX3-F1-model_v1.pdb	242	31.7
1044741	tdark/AF-Q6ZUX3-F1-model_v1.pdb	243	32.2
1044742	tdark/AF-Q6ZUX3-F1-model_v1.pdb	244	32.0
1044743	tdark/AF-Q6ZUX3-F1-model_v1.pdb	245	33.2
1044744	tdark/AF-Q6ZUX3-F1-model_v1.pdb	246	35.0
1044745	tdark/AF-Q6ZUX3-F1-model_v1.pdb	247	35.6
1044746	tdark/AF-Q6ZUX3-F1-model_v1.pdb	248	35.9
1044747	tdark/AF-Q6ZUX3-F1-model_v1.pdb	249	42.0
1044748	tdark/AF-Q6ZUX3-F1-model_v1.pdb	250	35.2
1044749	tdark/AF-Q6ZUX3-F1-model_v1.pdb	251	35.8
1044750	tdark/AF-Q6ZUX3-F1-model_v1.pdb	252	36.7
1044751	tdark/AF-Q6ZUX3-F1-model_v1.pdb	253	38.9
1044752	tdark/AF-Q6ZUX3-F1-model_v1.pdb	254	35.7
1044753	tdark/AF-Q6ZUX3-F1-model_v1.pdb	255	34.4
1044754	tdark/AF-Q6ZUX3-F1-model_v1.pdb	256	35.5
1044755	tdark/AF-Q6ZUX3-F1-model_v1.pdb	257	40.1
1044756	tdark/AF-Q6ZUX3-F1-model_v1.pdb	258	35.3
1044757	tdark/AF-Q6ZUX3-F1-model_v1.pdb	259	38.7
1044758	tdark/AF-Q6ZUX3-F1-model_v1.pdb	260	36.5
1044759	tdark/AF-Q6ZUX3-F1-model_v1.pdb	261	46.4
1044760	tdark/AF-Q6ZUX3-F1-model_v1.pdb	262	38.8
1044761	tdark/AF-Q6ZUX3-F1-model_v1.pdb	263	34.4
1044762	tdark/AF-Q6ZUX3-F1-model_v1.pdb	264	35.5
1044763	tdark/AF-Q6ZUX3-F1-model_v1.pdb	265	34.0
1044764	tdark/AF-Q6ZUX3-F1-model_v1.pdb	266	34.8
1044765	tdark/AF-Q6ZUX3-F1-model_v1.pdb	267	34.9
1044766	tdark/AF-Q6ZUX3-F1-model_v1.pdb	268	37.4
1044767	tdark/AF-Q6ZUX3-F1-model_v1.pdb	269	34.8
1044768	tdark/AF-Q6ZUX3-F1-model_v1.pdb	270	33.7
1044769	tdark/AF-Q6ZUX3-F1-model_v1.pdb	271	33.7
1044770	tdark/AF-Q6ZUX3-F1-model_v1.pdb	272	35.3
1044771	tdark/AF-Q6ZUX3-F1-model_v1.pdb	273	40.1
1044772	tdark/AF-Q6ZUX3-F1-model_v1.pdb	274	35.4
1044773	tdark/AF-Q6ZUX3-F1-model_v1.pdb	275	29.4
1044774	tdark/AF-Q6ZUX3-F1-model_v1.pdb	276	36.1
1044775	tdark/AF-Q6ZUX3-F1-model_v1.pdb	277	33.4
1044776	tdark/AF-Q6ZUX3-F1-model_v1.pdb	278	33.9
1044777	tdark/AF-Q6ZUX3-F1-model_v1.pdb	279	35.7
1044778	tdark/AF-Q6ZUX3-F1-model_v1.pdb	280	35.7
1044779	tdark/AF-Q6ZUX3-F1-model_v1.pdb	281	35.8
1044780	tdark/AF-Q6ZUX3-F1-model_v1.pdb	282	31.6
1044781	tdark/AF-Q6ZUX3-F1-model_v1.pdb	283	41.1
1044782	tdark/AF-Q6ZUX3-F1-model_v1.pdb	284	37.3
1044783	tdark/AF-Q6ZUX3-F1-model_v1.pdb	285	37.5
1044784	tdark/AF-Q6ZUX3-F1-model_v1.pdb	286	36.9
1044785	tdark/AF-Q6ZUX3-F1-model_v1.pdb	287	37.6
1044786	tdark/AF-Q6ZUX3-F1-model_v1.pdb	288	43.1
1044787	tdark/AF-Q6ZUX3-F1-model_v1.pdb	289	38.7
1044788	tdark/AF-Q6ZUX3-F1-model_v1.pdb	290	36.7
1044789	tdark/AF-Q6ZUX3-F1-model_v1.pdb	291	38.2
1044790	tdark/AF-Q6ZUX3-F1-model_v1.pdb	292	35.3
1044791	tdark/AF-Q6ZUX3-F1-model_v1.pdb	293	39.2
1044792	tdark/AF-Q6ZUX3-F1-model_v1.pdb	294	33.7
1044793	tdark/AF-Q6ZUX3-F1-model_v1.pdb	295	36.4
1044794	tdark/AF-Q6ZUX3-F1-model_v1.pdb	296	40.9
1044795	tdark/AF-Q6ZUX3-F1-model_v1.pdb	297	34.8
1044796	tdark/AF-Q6ZUX3-F1-model_v1.pdb	298	33.2
1044797	tdark/AF-Q6ZUX3-F1-model_v1.pdb	299	39.4
1044798	tdark/AF-Q6ZUX3-F1-model_v1.pdb	300	34.2
1044799	tdark/AF-Q6ZUX3-F1-model_v1.pdb	301	31.8
1044800	tdark/AF-Q6ZUX3-F1-model_v1.pdb	302	35.7
1044801	tdark/AF-Q6ZUX3-F1-model_v1.pdb	303	32.9
1044802	tdark/AF-Q6ZUX3-F1-model_v1.pdb	304	42.8
1044803	tdark/AF-Q6ZUX3-F1-model_v1.pdb	305	35.5
1044804	tdark/AF-Q6ZUX3-F1-model_v1.pdb	306	36.9
1044805	tdark/AF-Q6ZUX3-F1-model_v1.pdb	307	39.1
1044806	tdark/AF-Q6ZUX3-F1-model_v1.pdb	308	38.7
1044807	tdark/AF-Q6ZUX3-F1-model_v1.pdb	309	33.6
1044808	tdark/AF-Q6ZUX3-F1-model_v1.pdb	310	40.4
1044809	tdark/AF-Q6ZUX3-F1-model_v1.pdb	311	35.0
1044810	tdark/AF-Q6ZUX3-F1-model_v1.pdb	312	39.3
1044811	tdark/AF-Q6ZUX3-F1-model_v1.pdb	313	37.3
1044812	tdark/AF-Q6ZUX3-F1-model_v1.pdb	314	31.9
1044813	tdark/AF-Q6ZUX3-F1-model_v1.pdb	315	35.1
1044814	tdark/AF-Q6ZUX3-F1-model_v1.pdb	316	33.8
1044815	tdark/AF-Q6ZUX3-F1-model_v1.pdb	317	35.4
1044816	tdark/AF-Q6ZUX3-F1-model_v1.pdb	318	28.6
1044817	tdark/AF-Q6ZUX3-F1-model_v1.pdb	319	41.1
1044818	tdark/AF-Q6ZUX3-F1-model_v1.pdb	320	26.6
1044819	tdark/AF-Q6ZUX3-F1-model_v1.pdb	321	28.0
1044820	tdark/AF-Q6ZUX3-F1-model_v1.pdb	322	33.9
1044821	tdark/AF-Q6ZUX3-F1-model_v1.pdb	323	27.5
1044822	tdark/AF-Q6ZUX3-F1-model_v1.pdb	324	28.6
1044823	tdark/AF-Q6ZUX3-F1-model_v1.pdb	325	28.6
1044824	tdark/AF-Q6ZUX3-F1-model_v1.pdb	326	28.5
1044825	tdark/AF-Q6ZUX3-F1-model_v1.pdb	327	32.1
1044826	tdark/AF-Q6ZUX3-F1-model_v1.pdb	328	25.4
1044827	tdark/AF-Q6ZUX3-F1-model_v1.pdb	329	33.6
1044828	tdark/AF-Q6ZUX3-F1-model_v1.pdb	330	27.7
1044829	tdark/AF-Q6ZUX3-F1-model_v1.pdb	331	33.4
1044830	tdark/AF-Q6ZUX3-F1-model_v1.pdb	332	30.3
1044831	tdark/AF-Q6ZUX3-F1-model_v1.pdb	333	25.6
1044832	tdark/AF-Q6ZUX3-F1-model_v1.pdb	334	34.4
1044833	tdark/AF-Q6ZUX3-F1-model_v1.pdb	335	32.2
1044834	tdark/AF-Q6ZUX3-F1-model_v1.pdb	336	30.2
1044835	tdark/AF-Q6ZUX3-F1-model_v1.pdb	337	33.7
1044836	tdark/AF-Q6ZUX3-F1-model_v1.pdb	338	29.0
1044837	tdark/AF-Q6ZUX3-F1-model_v1.pdb	339	30.9
1044838	tdark/AF-Q6ZUX3-F1-model_v1.pdb	340	33.8
1044839	tdark/AF-Q6ZUX3-F1-model_v1.pdb	341	31.2
1044840	tdark/AF-Q6ZUX3-F1-model_v1.pdb	342	34.6
1044841	tdark/AF-Q6ZUX3-F1-model_v1.pdb	343	34.0
1044842	tdark/AF-Q6ZUX3-F1-model_v1.pdb	344	38.9
1044843	tdark/AF-Q6ZUX3-F1-model_v1.pdb	345	29.9
1044844	tdark/AF-Q6ZUX3-F1-model_v1.pdb	346	35.5
1044845	tdark/AF-Q6ZUX3-F1-model_v1.pdb	347	34.8
1044846	tdark/AF-Q6ZUX3-F1-model_v1.pdb	348	38.9
1044847	tdark/AF-Q6ZUX3-F1-model_v1.pdb	349	34.9
1044848	tdark/AF-Q6ZUX3-F1-model_v1.pdb	350	46.9
1044849	tdark/AF-Q6ZUX3-F1-model_v1.pdb	351	48.2
1044850	tdark/AF-Q6ZUX3-F1-model_v1.pdb	352	67.3
1044851	tdark/AF-Q6ZUX3-F1-model_v1.pdb	353	82.1
1044852	tdark/AF-Q6ZUX3-F1-model_v1.pdb	354	74.7
1044853	tdark/AF-Q6ZUX3-F1-model_v1.pdb	355	77.6
1044854	tdark/AF-Q6ZUX3-F1-model_v1.pdb	356	80.0
1044855	tdark/AF-Q6ZUX3-F1-model_v1.pdb	357	79.9
1044856	tdark/AF-Q6ZUX3-F1-model_v1.pdb	358	81.4
1044857	tdark/AF-Q6ZUX3-F1-model_v1.pdb	359	85.3
1044858	tdark/AF-Q6ZUX3-F1-model_v1.pdb	360	85.3
1044859	tdark/AF-Q6ZUX3-F1-model_v1.pdb	361	86.4
1044860	tdark/AF-Q6ZUX3-F1-model_v1.pdb	362	88.3
1044861	tdark/AF-Q6ZUX3-F1-model_v1.pdb	363	87.7
1044862	tdark/AF-Q6ZUX3-F1-model_v1.pdb	364	85.0
1044863	tdark/AF-Q6ZUX3-F1-model_v1.pdb	365	87.1
1044864	tdark/AF-Q6ZUX3-F1-model_v1.pdb	366	86.2
1044865	tdark/AF-Q6ZUX3-F1-model_v1.pdb	367	83.0
1044866	tdark/AF-Q6ZUX3-F1-model_v1.pdb	368	78.2
1044867	tdark/AF-Q6ZUX3-F1-model_v1.pdb	369	79.9
1044868	tdark/AF-Q6ZUX3-F1-model_v1.pdb	370	75.7
1044869	tdark/AF-Q6ZUX3-F1-model_v1.pdb	371	73.4
1044870	tdark/AF-Q6ZUX3-F1-model_v1.pdb	372	69.7
1044871	tdark/AF-Q6ZUX3-F1-model_v1.pdb	373	62.2
1044872	tdark/AF-Q6ZUX3-F1-model_v1.pdb	374	57.6
1044873	tdark/AF-Q6ZUX3-F1-model_v1.pdb	375	50.9
1044874	tdark/AF-Q6ZUX3-F1-model_v1.pdb	376	38.8
1044875	tdark/AF-Q6ZUX3-F1-model_v1.pdb	377	37.0
1044876	tdark/AF-Q6ZUX3-F1-model_v1.pdb	378	32.5
1044877	tdark/AF-Q6ZUX3-F1-model_v1.pdb	379	30.1
1044878	tdark/AF-Q6ZUX3-F1-model_v1.pdb	380	30.9
1044879	tdark/AF-Q6ZUX3-F1-model_v1.pdb	381	28.2
1044880	tdark/AF-Q6ZUX3-F1-model_v1.pdb	382	28.6
1044881	tdark/AF-Q6ZUX3-F1-model_v1.pdb	383	31.9
1044882	tdark/AF-Q6ZUX3-F1-model_v1.pdb	384	32.6
1044883	tdark/AF-Q6ZUX3-F1-model_v1.pdb	385	31.4
1044884	tdark/AF-Q6ZUX3-F1-model_v1.pdb	386	29.8
1044885	tdark/AF-Q6ZUX3-F1-model_v1.pdb	387	33.5
1044886	tdark/AF-Q6ZUX3-F1-model_v1.pdb	388	34.8
1044887	tdark/AF-Q6ZUX3-F1-model_v1.pdb	389	29.7
1044888	tdark/AF-Q6ZUX3-F1-model_v1.pdb	390	34.7
1044889	tdark/AF-Q6ZUX3-F1-model_v1.pdb	391	35.0
1044890	tdark/AF-Q6ZUX3-F1-model_v1.pdb	392	33.6
1044891	tdark/AF-Q6ZUX3-F1-model_v1.pdb	393	33.0
1044892	tdark/AF-Q6ZUX3-F1-model_v1.pdb	394	35.6
1044893	tdark/AF-Q6ZUX3-F1-model_v1.pdb	395	36.0
1044894	tdark/AF-Q6ZUX3-F1-model_v1.pdb	396	37.5
1044895	tdark/AF-Q6ZUX3-F1-model_v1.pdb	397	36.1
1044896	tdark/AF-Q6ZUX3-F1-model_v1.pdb	398	36.8
1044897	tdark/AF-Q6ZUX3-F1-model_v1.pdb	399	38.4
1044898	tdark/AF-Q6ZUX3-F1-model_v1.pdb	400	39.0
1044899	tdark/AF-Q6ZUX3-F1-model_v1.pdb	401	38.4
1044900	tdark/AF-Q6ZUX3-F1-model_v1.pdb	402	39.9
1044901	tdark/AF-Q6ZUX3-F1-model_v1.pdb	403	39.8
1044902	tdark/AF-Q6ZUX3-F1-model_v1.pdb	404	40.2
1044903	tdark/AF-Q6ZUX3-F1-model_v1.pdb	405	39.0
1044904	tdark/AF-Q6ZUX3-F1-model_v1.pdb	406	39.0
1044905	tdark/AF-Q6ZUX3-F1-model_v1.pdb	407	37.5
1044906	tdark/AF-Q6ZUX3-F1-model_v1.pdb	408	34.8
1044907	tdark/AF-Q6ZUX3-F1-model_v1.pdb	409	38.4
1044908	tdark/AF-Q6ZUX3-F1-model_v1.pdb	410	34.1
1044909	tdark/AF-Q6ZUX3-F1-model_v1.pdb	411	41.2
1044910	tdark/AF-Q6ZUX3-F1-model_v1.pdb	412	34.1
1044911	tdark/AF-Q6ZUX3-F1-model_v1.pdb	413	30.3
1044912	tdark/AF-Q6ZUX3-F1-model_v1.pdb	414	39.1
1044913	tdark/AF-Q6ZUX3-F1-model_v1.pdb	415	34.0
1044914	tdark/AF-Q6ZUX3-F1-model_v1.pdb	416	37.5
1044915	tdark/AF-Q6ZUX3-F1-model_v1.pdb	417	42.0
1044916	tdark/AF-Q6ZUX3-F1-model_v1.pdb	418	37.5
1044917	tdark/AF-Q6ZUX3-F1-model_v1.pdb	419	38.2
1044918	tdark/AF-Q6ZUX3-F1-model_v1.pdb	420	35.4
1044919	tdark/AF-Q6ZUX3-F1-model_v1.pdb	421	32.2
1044920	tdark/AF-Q6ZUX3-F1-model_v1.pdb	422	35.4
1044921	tdark/AF-Q6ZUX3-F1-model_v1.pdb	423	32.6
1044922	tdark/AF-Q6ZUX3-F1-model_v1.pdb	424	39.0
1044923	tdark/AF-Q6ZUX3-F1-model_v1.pdb	425	36.9
1044924	tdark/AF-Q6ZUX3-F1-model_v1.pdb	426	34.6
1044925	tdark/AF-Q6ZUX3-F1-model_v1.pdb	427	38.2
1044926	tdark/AF-Q6ZUX3-F1-model_v1.pdb	428	37.3
1044927	tdark/AF-Q6ZUX3-F1-model_v1.pdb	429	29.1
1044928	tdark/AF-Q6ZUX3-F1-model_v1.pdb	430	31.7
1044929	tdark/AF-Q6ZUX3-F1-model_v1.pdb	431	32.4
1044930	tdark/AF-Q6ZUX3-F1-model_v1.pdb	432	32.1
1044931	tdark/AF-Q6ZUX3-F1-model_v1.pdb	433	32.1
1044932	tdark/AF-Q6ZUX3-F1-model_v1.pdb	434	36.0
1044933	tdark/AF-Q6ZUX3-F1-model_v1.pdb	435	39.9
1044934	tdark/AF-Q6ZUX3-F1-model_v1.pdb	436	39.2
1044935	tdark/AF-Q6ZUX3-F1-model_v1.pdb	437	33.5
1044936	tdark/AF-Q6ZUX3-F1-model_v1.pdb	438	37.6
1044937	tdark/AF-Q6ZUX3-F1-model_v1.pdb	439	34.5
1044938	tdark/AF-Q6ZUX3-F1-model_v1.pdb	440	33.4
1044939	tdark/AF-Q6ZUX3-F1-model_v1.pdb	441	36.1
1044940	tdark/AF-Q6ZUX3-F1-model_v1.pdb	442	30.5
1044941	tdark/AF-Q6ZUX3-F1-model_v1.pdb	443	33.8
1044942	tdark/AF-Q6ZUX3-F1-model_v1.pdb	444	34.1
1044943	tdark/AF-Q6ZUX3-F1-model_v1.pdb	445	36.5
1044944	tdark/AF-Q6ZUX3-F1-model_v1.pdb	446	32.3
1044945	tdark/AF-Q6ZUX3-F1-model_v1.pdb	447	34.8
1044946	tdark/AF-Q6ZUX3-F1-model_v1.pdb	448	38.2
1044947	tdark/AF-Q6ZUX3-F1-model_v1.pdb	449	37.8
1044948	tdark/AF-Q6ZUX3-F1-model_v1.pdb	450	38.1
1044949	tdark/AF-Q6ZUX3-F1-model_v1.pdb	451	32.7
1044950	tdark/AF-Q6ZUX3-F1-model_v1.pdb	452	36.2
1044951	tdark/AF-Q6ZUX3-F1-model_v1.pdb	453	32.4
1044952	tdark/AF-Q6ZUX3-F1-model_v1.pdb	454	34.8
1044953	tdark/AF-Q6ZUX3-F1-model_v1.pdb	455	31.2
1044954	tdark/AF-Q6ZUX3-F1-model_v1.pdb	456	38.9
1044955	tdark/AF-Q6ZUX3-F1-model_v1.pdb	457	30.2
1044956	tdark/AF-Q6ZUX3-F1-model_v1.pdb	458	31.3
1044957	tdark/AF-Q6ZUX3-F1-model_v1.pdb	459	36.5
1044958	tdark/AF-Q6ZUX3-F1-model_v1.pdb	460	31.6
1044959	tdark/AF-Q6ZUX3-F1-model_v1.pdb	461	30.6
1044960	tdark/AF-Q6ZUX3-F1-model_v1.pdb	462	32.8
1044961	tdark/AF-Q6ZUX3-F1-model_v1.pdb	463	30.2
1044962	tdark/AF-Q6ZUX3-F1-model_v1.pdb	464	30.2
1044963	tdark/AF-Q6ZUX3-F1-model_v1.pdb	465	40.1
1044964	tdark/AF-Q6ZUX3-F1-model_v1.pdb	466	33.2
1044965	tdark/AF-Q6ZUX3-F1-model_v1.pdb	467	37.5
1044966	tdark/AF-Q6ZUX3-F1-model_v1.pdb	468	37.5
1044967	tdark/AF-Q6ZUX3-F1-model_v1.pdb	469	34.3
1044968	tdark/AF-Q6ZUX3-F1-model_v1.pdb	470	40.4
1044969	tdark/AF-Q6ZUX3-F1-model_v1.pdb	471	43.7
1044970	tdark/AF-Q6ZUX3-F1-model_v1.pdb	472	37.8
1044971	tdark/AF-Q6ZUX3-F1-model_v1.pdb	473	33.5
1044972	tdark/AF-Q6ZUX3-F1-model_v1.pdb	474	48.9
1044973	tdark/AF-Q6ZUX3-F1-model_v1.pdb	475	44.4
1044974	tdark/AF-Q6ZUX3-F1-model_v1.pdb	476	36.0
1044975	tdark/AF-Q6ZUX3-F1-model_v1.pdb	477	40.2
1044976	tdark/AF-Q6ZUX3-F1-model_v1.pdb	478	46.5
1044977	tdark/AF-Q6ZUX3-F1-model_v1.pdb	479	47.3
1044978	tdark/AF-Q6ZUX3-F1-model_v1.pdb	480	47.1
1044979	tdark/AF-Q6ZUX3-F1-model_v1.pdb	481	61.9
1044980	tdark/AF-Q6ZUX3-F1-model_v1.pdb	482	67.8
1044981	tdark/AF-Q6ZUX3-F1-model_v1.pdb	483	74.8
1044982	tdark/AF-Q6ZUX3-F1-model_v1.pdb	484	78.4
1044983	tdark/AF-Q6ZUX3-F1-model_v1.pdb	485	78.7
1044984	tdark/AF-Q6ZUX3-F1-model_v1.pdb	486	84.6
1044985	tdark/AF-Q6ZUX3-F1-model_v1.pdb	487	85.7
1044986	tdark/AF-Q6ZUX3-F1-model_v1.pdb	488	88.5
1044987	tdark/AF-Q6ZUX3-F1-model_v1.pdb	489	89.2
1044988	tdark/AF-Q6ZUX3-F1-model_v1.pdb	490	89.7
1044989	tdark/AF-Q6ZUX3-F1-model_v1.pdb	491	91.9
1044990	tdark/AF-Q6ZUX3-F1-model_v1.pdb	492	92.2
1044991	tdark/AF-Q6ZUX3-F1-model_v1.pdb	493	91.5
1044992	tdark/AF-Q6ZUX3-F1-model_v1.pdb	494	93.5
1044993	tdark/AF-Q6ZUX3-F1-model_v1.pdb	495	93.3
1044994	tdark/AF-Q6ZUX3-F1-model_v1.pdb	496	93.3
1044995	tdark/AF-Q6ZUX3-F1-model_v1.pdb	497	92.3
1044996	tdark/AF-Q6ZUX3-F1-model_v1.pdb	498	92.8
1044997	tdark/AF-Q6ZUX3-F1-model_v1.pdb	499	91.7
1044998	tdark/AF-Q6ZUX3-F1-model_v1.pdb	500	90.6
1044999	tdark/AF-Q6ZUX3-F1-model_v1.pdb	501	89.1
1045000	tdark/AF-Q6ZUX3-F1-model_v1.pdb	502	91.3
1045001	tdark/AF-Q6ZUX3-F1-model_v1.pdb	503	91.0
1045002	tdark/AF-Q6ZUX3-F1-model_v1.pdb	504	93.1
1045003	tdark/AF-Q6ZUX3-F1-model_v1.pdb	505	92.6
1045004	tdark/AF-Q6ZUX3-F1-model_v1.pdb	506	93.6
1045005	tdark/AF-Q6ZUX3-F1-model_v1.pdb	507	92.8
1045006	tdark/AF-Q6ZUX3-F1-model_v1.pdb	508	92.7
1045007	tdark/AF-Q6ZUX3-F1-model_v1.pdb	509	93.8
1045008	tdark/AF-Q6ZUX3-F1-model_v1.pdb	510	95.4
1045009	tdark/AF-Q6ZUX3-F1-model_v1.pdb	511	93.6
1045010	tdark/AF-Q6ZUX3-F1-model_v1.pdb	512	92.5
1045011	tdark/AF-Q6ZUX3-F1-model_v1.pdb	513	94.3
1045012	tdark/AF-Q6ZUX3-F1-model_v1.pdb	514	93.7
1045013	tdark/AF-Q6ZUX3-F1-model_v1.pdb	515	90.7
1045014	tdark/AF-Q6ZUX3-F1-model_v1.pdb	516	92.5
1045015	tdark/AF-Q6ZUX3-F1-model_v1.pdb	517	92.5
1045016	tdark/AF-Q6ZUX3-F1-model_v1.pdb	518	90.3
1045017	tdark/AF-Q6ZUX3-F1-model_v1.pdb	519	88.6
1045018	tdark/AF-Q6ZUX3-F1-model_v1.pdb	520	88.3
1045019	tdark/AF-Q6ZUX3-F1-model_v1.pdb	521	89.2
1045020	tdark/AF-Q6ZUX3-F1-model_v1.pdb	522	88.0
1045021	tdark/AF-Q6ZUX3-F1-model_v1.pdb	523	89.7
1045022	tdark/AF-Q6ZUX3-F1-model_v1.pdb	524	89.5
1045023	tdark/AF-Q6ZUX3-F1-model_v1.pdb	525	87.4
1045024	tdark/AF-Q6ZUX3-F1-model_v1.pdb	526	85.5
1045025	tdark/AF-Q6ZUX3-F1-model_v1.pdb	527	89.3
1045026	tdark/AF-Q6ZUX3-F1-model_v1.pdb	528	92.5
1045027	tdark/AF-Q6ZUX3-F1-model_v1.pdb	529	92.9
1045028	tdark/AF-Q6ZUX3-F1-model_v1.pdb	530	92.8
1045029	tdark/AF-Q6ZUX3-F1-model_v1.pdb	531	94.3
1045030	tdark/AF-Q6ZUX3-F1-model_v1.pdb	532	94.6
1045031	tdark/AF-Q6ZUX3-F1-model_v1.pdb	533	93.9
1045032	tdark/AF-Q6ZUX3-F1-model_v1.pdb	534	94.2
1045033	tdark/AF-Q6ZUX3-F1-model_v1.pdb	535	95.8
1045034	tdark/AF-Q6ZUX3-F1-model_v1.pdb	536	94.4
1045035	tdark/AF-Q6ZUX3-F1-model_v1.pdb	537	92.7
1045036	tdark/AF-Q6ZUX3-F1-model_v1.pdb	538	94.5
1045037	tdark/AF-Q6ZUX3-F1-model_v1.pdb	539	93.7
1045038	tdark/AF-Q6ZUX3-F1-model_v1.pdb	540	91.1
1045039	tdark/AF-Q6ZUX3-F1-model_v1.pdb	541	91.1
1045040	tdark/AF-Q6ZUX3-F1-model_v1.pdb	542	89.9
1045041	tdark/AF-Q6ZUX3-F1-model_v1.pdb	543	90.3
1045042	tdark/AF-Q6ZUX3-F1-model_v1.pdb	544	90.1
1045043	tdark/AF-Q6ZUX3-F1-model_v1.pdb	545	91.5
1045044	tdark/AF-Q6ZUX3-F1-model_v1.pdb	546	93.7
1045045	tdark/AF-Q6ZUX3-F1-model_v1.pdb	547	94.2
1045046	tdark/AF-Q6ZUX3-F1-model_v1.pdb	548	94.1
1045047	tdark/AF-Q6ZUX3-F1-model_v1.pdb	549	94.6
1045048	tdark/AF-Q6ZUX3-F1-model_v1.pdb	550	96.1
1045049	tdark/AF-Q6ZUX3-F1-model_v1.pdb	551	96.3
1045050	tdark/AF-Q6ZUX3-F1-model_v1.pdb	552	95.3
1045051	tdark/AF-Q6ZUX3-F1-model_v1.pdb	553	96.1
1045052	tdark/AF-Q6ZUX3-F1-model_v1.pdb	554	96.3
1045053	tdark/AF-Q6ZUX3-F1-model_v1.pdb	555	95.5
1045054	tdark/AF-Q6ZUX3-F1-model_v1.pdb	556	95.0
1045055	tdark/AF-Q6ZUX3-F1-model_v1.pdb	557	95.6
1045056	tdark/AF-Q6ZUX3-F1-model_v1.pdb	558	95.4
1045057	tdark/AF-Q6ZUX3-F1-model_v1.pdb	559	94.5
1045058	tdark/AF-Q6ZUX3-F1-model_v1.pdb	560	93.0
1045059	tdark/AF-Q6ZUX3-F1-model_v1.pdb	561	92.5
1045060	tdark/AF-Q6ZUX3-F1-model_v1.pdb	562	92.9
1045061	tdark/AF-Q6ZUX3-F1-model_v1.pdb	563	92.5
1045062	tdark/AF-Q6ZUX3-F1-model_v1.pdb	564	91.2
1045063	tdark/AF-Q6ZUX3-F1-model_v1.pdb	565	93.6
1045064	tdark/AF-Q6ZUX3-F1-model_v1.pdb	566	93.4
1045065	tdark/AF-Q6ZUX3-F1-model_v1.pdb	567	92.8
1045066	tdark/AF-Q6ZUX3-F1-model_v1.pdb	568	93.0
1045067	tdark/AF-Q6ZUX3-F1-model_v1.pdb	569	94.4
1045068	tdark/AF-Q6ZUX3-F1-model_v1.pdb	570	93.8
1045069	tdark/AF-Q6ZUX3-F1-model_v1.pdb	571	93.2
1045070	tdark/AF-Q6ZUX3-F1-model_v1.pdb	572	95.1
1045071	tdark/AF-Q6ZUX3-F1-model_v1.pdb	573	95.1
1045072	tdark/AF-Q6ZUX3-F1-model_v1.pdb	574	93.9
1045073	tdark/AF-Q6ZUX3-F1-model_v1.pdb	575	93.3
1045074	tdark/AF-Q6ZUX3-F1-model_v1.pdb	576	95.2
1045075	tdark/AF-Q6ZUX3-F1-model_v1.pdb	577	94.2
1045076	tdark/AF-Q6ZUX3-F1-model_v1.pdb	578	92.6
1045077	tdark/AF-Q6ZUX3-F1-model_v1.pdb	579	91.4
1045078	tdark/AF-Q6ZUX3-F1-model_v1.pdb	580	88.7
1045079	tdark/AF-Q6ZUX3-F1-model_v1.pdb	581	86.8
1045080	tdark/AF-Q6ZUX3-F1-model_v1.pdb	582	82.8
1045081	tdark/AF-Q6ZUX3-F1-model_v1.pdb	583	78.8
1045082	tdark/AF-Q6ZUX3-F1-model_v1.pdb	584	86.6
1045083	tdark/AF-Q6ZUX3-F1-model_v1.pdb	585	88.0
1045084	tdark/AF-Q6ZUX3-F1-model_v1.pdb	586	87.8
1045085	tdark/AF-Q6ZUX3-F1-model_v1.pdb	587	92.0
1045086	tdark/AF-Q6ZUX3-F1-model_v1.pdb	588	92.2
1045087	tdark/AF-Q6ZUX3-F1-model_v1.pdb	589	92.0
1045088	tdark/AF-Q6ZUX3-F1-model_v1.pdb	590	93.1
1045089	tdark/AF-Q6ZUX3-F1-model_v1.pdb	591	95.2
1045090	tdark/AF-Q6ZUX3-F1-model_v1.pdb	592	93.5
1045091	tdark/AF-Q6ZUX3-F1-model_v1.pdb	593	94.3
1045092	tdark/AF-Q6ZUX3-F1-model_v1.pdb	594	95.5
1045093	tdark/AF-Q6ZUX3-F1-model_v1.pdb	595	95.1
1045094	tdark/AF-Q6ZUX3-F1-model_v1.pdb	596	94.5
1045095	tdark/AF-Q6ZUX3-F1-model_v1.pdb	597	94.7
1045096	tdark/AF-Q6ZUX3-F1-model_v1.pdb	598	95.8
1045097	tdark/AF-Q6ZUX3-F1-model_v1.pdb	599	94.0
1045098	tdark/AF-Q6ZUX3-F1-model_v1.pdb	600	93.5
1045099	tdark/AF-Q6ZUX3-F1-model_v1.pdb	601	93.2
1045100	tdark/AF-Q6ZUX3-F1-model_v1.pdb	602	93.3
1045101	tdark/AF-Q6ZUX3-F1-model_v1.pdb	603	93.5
1045102	tdark/AF-Q6ZUX3-F1-model_v1.pdb	604	93.2
1045103	tdark/AF-Q6ZUX3-F1-model_v1.pdb	605	91.9
1045104	tdark/AF-Q6ZUX3-F1-model_v1.pdb	606	93.8
1045105	tdark/AF-Q6ZUX3-F1-model_v1.pdb	607	94.3
1045106	tdark/AF-Q6ZUX3-F1-model_v1.pdb	608	94.2
1045107	tdark/AF-Q6ZUX3-F1-model_v1.pdb	609	93.3
1045108	tdark/AF-Q6ZUX3-F1-model_v1.pdb	610	94.0
1045109	tdark/AF-Q6ZUX3-F1-model_v1.pdb	611	94.8
1045110	tdark/AF-Q6ZUX3-F1-model_v1.pdb	612	93.7
1045111	tdark/AF-Q6ZUX3-F1-model_v1.pdb	613	92.2
1045112	tdark/AF-Q6ZUX3-F1-model_v1.pdb	614	90.7
1045113	tdark/AF-Q6ZUX3-F1-model_v1.pdb	615	89.3
1045114	tdark/AF-Q6ZUX3-F1-model_v1.pdb	616	91.8
1045115	tdark/AF-Q6ZUX3-F1-model_v1.pdb	617	90.9
1045116	tdark/AF-Q6ZUX3-F1-model_v1.pdb	618	91.6
1045117	tdark/AF-Q6ZUX3-F1-model_v1.pdb	619	89.5
1045118	tdark/AF-Q6ZUX3-F1-model_v1.pdb	620	88.7
1045119	tdark/AF-Q6ZUX3-F1-model_v1.pdb	621	89.8
1045120	tdark/AF-Q6ZUX3-F1-model_v1.pdb	622	90.6
1045121	tdark/AF-Q6ZUX3-F1-model_v1.pdb	623	92.8
1045122	tdark/AF-Q6ZUX3-F1-model_v1.pdb	624	94.1
1045123	tdark/AF-Q6ZUX3-F1-model_v1.pdb	625	93.8
1045124	tdark/AF-Q6ZUX3-F1-model_v1.pdb	626	93.1
1045125	tdark/AF-Q6ZUX3-F1-model_v1.pdb	627	95.1
1045126	tdark/AF-Q6ZUX3-F1-model_v1.pdb	628	95.6
1045127	tdark/AF-Q6ZUX3-F1-model_v1.pdb	629	94.5
1045128	tdark/AF-Q6ZUX3-F1-model_v1.pdb	630	94.5
1045129	tdark/AF-Q6ZUX3-F1-model_v1.pdb	631	95.4
1045130	tdark/AF-Q6ZUX3-F1-model_v1.pdb	632	94.6
1045131	tdark/AF-Q6ZUX3-F1-model_v1.pdb	633	93.8
1045132	tdark/AF-Q6ZUX3-F1-model_v1.pdb	634	94.4
1045133	tdark/AF-Q6ZUX3-F1-model_v1.pdb	635	93.4
1045134	tdark/AF-Q6ZUX3-F1-model_v1.pdb	636	92.4
1045135	tdark/AF-Q6ZUX3-F1-model_v1.pdb	637	91.0
1045136	tdark/AF-Q6ZUX3-F1-model_v1.pdb	638	91.4
1045137	tdark/AF-Q6ZUX3-F1-model_v1.pdb	639	89.3
1045138	tdark/AF-Q6ZUX3-F1-model_v1.pdb	640	88.4
1045139	tdark/AF-Q6ZUX3-F1-model_v1.pdb	641	86.6
1045140	tdark/AF-Q6ZUX3-F1-model_v1.pdb	642	88.4
1045141	tdark/AF-Q6ZUX3-F1-model_v1.pdb	643	87.8
1045142	tdark/AF-Q6ZUX3-F1-model_v1.pdb	644	87.5
1045143	tdark/AF-Q6ZUX3-F1-model_v1.pdb	645	85.9
1045144	tdark/AF-Q6ZUX3-F1-model_v1.pdb	646	80.7
1045145	tdark/AF-Q6ZUX3-F1-model_v1.pdb	647	84.1
1045146	tdark/AF-Q6ZUX3-F1-model_v1.pdb	648	83.7
1045147	tdark/AF-Q6ZUX3-F1-model_v1.pdb	649	85.3
1045148	tdark/AF-Q6ZUX3-F1-model_v1.pdb	650	86.4
1045149	tdark/AF-Q6ZUX3-F1-model_v1.pdb	651	88.0
1045150	tdark/AF-Q6ZUX3-F1-model_v1.pdb	652	88.7
1045151	tdark/AF-Q6ZUX3-F1-model_v1.pdb	653	90.4
1045152	tdark/AF-Q6ZUX3-F1-model_v1.pdb	654	91.6
1045153	tdark/AF-Q6ZUX3-F1-model_v1.pdb	655	91.7
1045154	tdark/AF-Q6ZUX3-F1-model_v1.pdb	656	92.0
1045155	tdark/AF-Q6ZUX3-F1-model_v1.pdb	657	93.2
1045156	tdark/AF-Q6ZUX3-F1-model_v1.pdb	658	93.9
1045157	tdark/AF-Q6ZUX3-F1-model_v1.pdb	659	93.1
1045158	tdark/AF-Q6ZUX3-F1-model_v1.pdb	660	92.9
1045159	tdark/AF-Q6ZUX3-F1-model_v1.pdb	661	93.5
1045160	tdark/AF-Q6ZUX3-F1-model_v1.pdb	662	93.0
1045161	tdark/AF-Q6ZUX3-F1-model_v1.pdb	663	91.4
1045162	tdark/AF-Q6ZUX3-F1-model_v1.pdb	664	92.2
1045163	tdark/AF-Q6ZUX3-F1-model_v1.pdb	665	87.0
1045164	tdark/AF-Q6ZUX3-F1-model_v1.pdb	666	88.9
1045165	tdark/AF-Q6ZUX3-F1-model_v1.pdb	667	90.4
1045166	tdark/AF-Q6ZUX3-F1-model_v1.pdb	668	90.3
1045167	tdark/AF-Q6ZUX3-F1-model_v1.pdb	669	93.3
1045168	tdark/AF-Q6ZUX3-F1-model_v1.pdb	670	94.1
1045169	tdark/AF-Q6ZUX3-F1-model_v1.pdb	671	93.2
1045170	tdark/AF-Q6ZUX3-F1-model_v1.pdb	672	94.7
1045171	tdark/AF-Q6ZUX3-F1-model_v1.pdb	673	94.3
1045172	tdark/AF-Q6ZUX3-F1-model_v1.pdb	674	93.8
1045173	tdark/AF-Q6ZUX3-F1-model_v1.pdb	675	93.4
1045174	tdark/AF-Q6ZUX3-F1-model_v1.pdb	676	94.3
1045175	tdark/AF-Q6ZUX3-F1-model_v1.pdb	677	93.1
1045176	tdark/AF-Q6ZUX3-F1-model_v1.pdb	678	92.4
1045177	tdark/AF-Q6ZUX3-F1-model_v1.pdb	679	91.1
1045178	tdark/AF-Q6ZUX3-F1-model_v1.pdb	680	91.3
1045179	tdark/AF-Q6ZUX3-F1-model_v1.pdb	681	89.8
1045180	tdark/AF-Q6ZUX3-F1-model_v1.pdb	682	88.3
1045181	tdark/AF-Q6ZUX3-F1-model_v1.pdb	683	87.8
1045182	tdark/AF-Q6ZUX3-F1-model_v1.pdb	684	86.8
1045183	tdark/AF-Q6ZUX3-F1-model_v1.pdb	685	85.8
1045184	tdark/AF-Q6ZUX3-F1-model_v1.pdb	686	86.9
1045185	tdark/AF-Q6ZUX3-F1-model_v1.pdb	687	83.9
1045186	tdark/AF-Q6ZUX3-F1-model_v1.pdb	688	84.0
1045187	tdark/AF-Q6ZUX3-F1-model_v1.pdb	689	84.4
1045188	tdark/AF-Q6ZUX3-F1-model_v1.pdb	690	84.7
1045189	tdark/AF-Q6ZUX3-F1-model_v1.pdb	691	79.2
1045190	tdark/AF-Q6ZUX3-F1-model_v1.pdb	692	75.3
1045191	tdark/AF-Q6ZUX3-F1-model_v1.pdb	693	69.3
1045192	tdark/AF-Q6ZUX3-F1-model_v1.pdb	694	64.3
1045193	tdark/AF-Q6ZUX3-F1-model_v1.pdb	695	70.2
1045194	tdark/AF-Q6ZUX3-F1-model_v1.pdb	696	78.0
1045195	tdark/AF-Q6ZUX3-F1-model_v1.pdb	697	83.9
1045196	tdark/AF-Q6ZUX3-F1-model_v1.pdb	698	85.2
1045197	tdark/AF-Q6ZUX3-F1-model_v1.pdb	699	88.0
1045198	tdark/AF-Q6ZUX3-F1-model_v1.pdb	700	87.2
1045199	tdark/AF-Q6ZUX3-F1-model_v1.pdb	701	87.6
1045200	tdark/AF-Q6ZUX3-F1-model_v1.pdb	702	88.6
1045201	tdark/AF-Q6ZUX3-F1-model_v1.pdb	703	89.8
1045202	tdark/AF-Q6ZUX3-F1-model_v1.pdb	704	88.5
1045203	tdark/AF-Q6ZUX3-F1-model_v1.pdb	705	87.0
1045204	tdark/AF-Q6ZUX3-F1-model_v1.pdb	706	88.5
1045205	tdark/AF-Q6ZUX3-F1-model_v1.pdb	707	87.7
1045206	tdark/AF-Q6ZUX3-F1-model_v1.pdb	708	80.0
1045207	tdark/AF-Q6ZUX3-F1-model_v1.pdb	709	68.2
1045208	tdark/AF-Q6ZUX3-F1-model_v1.pdb	710	51.6
1045209	tdark/AF-Q6ZUX3-F1-model_v1.pdb	711	45.8
1045210	tdark/AF-Q6ZUX3-F1-model_v1.pdb	712	42.4
1045211	tdark/AF-Q6ZUX3-F1-model_v1.pdb	713	43.2
1045212	tdark/AF-Q6ZUX3-F1-model_v1.pdb	714	42.2
1045213	tdark/AF-Q6ZUX3-F1-model_v1.pdb	715	50.7
1045214	tdark/AF-Q6ZUX3-F1-model_v1.pdb	716	44.1
1045215	tdark/AF-Q6ZUX3-F1-model_v1.pdb	717	52.6
1045216	tdark/AF-Q6ZUX3-F1-model_v1.pdb	718	45.4
1045217	tdark/AF-Q6ZUX3-F1-model_v1.pdb	719	42.3
1045218	tdark/AF-Q6ZUX3-F1-model_v1.pdb	720	32.9
1045219	tdark/AF-Q6ZUX3-F1-model_v1.pdb	721	34.4
1045220	tdark/AF-Q6ZUX3-F1-model_v1.pdb	722	34.1
1045221	tdark/AF-Q6ZUX3-F1-model_v1.pdb	723	39.1
1045222	tdark/AF-Q6ZUX3-F1-model_v1.pdb	724	32.4
1045223	tdark/AF-Q6ZUX3-F1-model_v1.pdb	725	34.0
1045224	tdark/AF-Q6ZUX3-F1-model_v1.pdb	726	33.1
1045225	tdark/AF-Q6ZUX3-F1-model_v1.pdb	727	29.5
1045226	tdark/AF-Q6ZUX3-F1-model_v1.pdb	728	27.1
1045227	tdark/AF-Q6ZUX3-F1-model_v1.pdb	729	29.9
1045228	tdark/AF-Q6ZUX3-F1-model_v1.pdb	730	33.7
1045229	tdark/AF-Q6ZUX3-F1-model_v1.pdb	731	31.7
1045230	tdark/AF-Q6ZUX3-F1-model_v1.pdb	732	33.4
1045231	tdark/AF-Q6ZUX3-F1-model_v1.pdb	733	30.9
1045232	tdark/AF-Q6ZUX3-F1-model_v1.pdb	734	33.6
1045233	tdark/AF-Q6ZUX3-F1-model_v1.pdb	735	31.4
1045234	tdark/AF-Q6ZUX3-F1-model_v1.pdb	736	34.9
1045235	tdark/AF-Q6ZUX3-F1-model_v1.pdb	737	32.2
1045236	tdark/AF-Q6ZUX3-F1-model_v1.pdb	738	38.1
1045237	tdark/AF-Q6ZUX3-F1-model_v1.pdb	739	35.2
1045238	tdark/AF-Q6ZUX3-F1-model_v1.pdb	740	34.3
1045239	tdark/AF-Q6ZUX3-F1-model_v1.pdb	741	30.3
1045240	tdark/AF-Q6ZUX3-F1-model_v1.pdb	742	36.8
1045241	tdark/AF-Q6ZUX3-F1-model_v1.pdb	743	30.1
1045242	tdark/AF-Q6ZUX3-F1-model_v1.pdb	744	36.1
1045243	tdark/AF-Q6ZUX3-F1-model_v1.pdb	745	33.6
1045244	tdark/AF-Q6ZUX3-F1-model_v1.pdb	746	38.6
1045245	tdark/AF-Q6ZUX3-F1-model_v1.pdb	747	35.9
1045246	tdark/AF-Q6ZUX3-F1-model_v1.pdb	748	33.3
1045247	tdark/AF-Q6ZUX3-F1-model_v1.pdb	749	38.3
1045248	tdark/AF-Q6ZUX3-F1-model_v1.pdb	750	36.8
1045249	tdark/AF-Q6ZUX3-F1-model_v1.pdb	751	35.1
1045250	tdark/AF-Q6ZUX3-F1-model_v1.pdb	752	40.3
1045251	tdark/AF-Q6ZUX3-F1-model_v1.pdb	753	35.5
1045252	tdark/AF-Q6ZUX3-F1-model_v1.pdb	754	38.9
1045253	tdark/AF-Q6ZUX3-F1-model_v1.pdb	755	41.3
1045254	tdark/AF-Q6ZUX3-F1-model_v1.pdb	756	44.5
1045255	tdark/AF-Q6ZUX3-F1-model_v1.pdb	757	42.0
1045256	tdark/AF-Q6ZUX3-F1-model_v1.pdb	758	52.2
1045257	tdark/AF-Q6ZUX3-F1-model_v1.pdb	759	52.3
1045258	tdark/AF-Q6ZUX3-F1-model_v1.pdb	760	66.6
1045259	tdark/AF-Q6ZUX3-F1-model_v1.pdb	761	73.0
1045260	tdark/AF-Q6ZUX3-F1-model_v1.pdb	762	69.8
1045261	tdark/AF-Q6ZUX3-F1-model_v1.pdb	763	76.7
1045262	tdark/AF-Q6ZUX3-F1-model_v1.pdb	764	82.1
1045263	tdark/AF-Q6ZUX3-F1-model_v1.pdb	765	84.2
1045264	tdark/AF-Q6ZUX3-F1-model_v1.pdb	766	85.7
1045265	tdark/AF-Q6ZUX3-F1-model_v1.pdb	767	87.0
1045266	tdark/AF-Q6ZUX3-F1-model_v1.pdb	768	89.7
1045267	tdark/AF-Q6ZUX3-F1-model_v1.pdb	769	91.8
1045268	tdark/AF-Q6ZUX3-F1-model_v1.pdb	770	91.0
1045269	tdark/AF-Q6ZUX3-F1-model_v1.pdb	771	92.4
1045270	tdark/AF-Q6ZUX3-F1-model_v1.pdb	772	93.7
1045271	tdark/AF-Q6ZUX3-F1-model_v1.pdb	773	93.6
1045272	tdark/AF-Q6ZUX3-F1-model_v1.pdb	774	91.9
1045273	tdark/AF-Q6ZUX3-F1-model_v1.pdb	775	92.0
1045274	tdark/AF-Q6ZUX3-F1-model_v1.pdb	776	89.8
1045275	tdark/AF-Q6ZUX3-F1-model_v1.pdb	777	90.6
1045276	tdark/AF-Q6ZUX3-F1-model_v1.pdb	778	91.2
1045277	tdark/AF-Q6ZUX3-F1-model_v1.pdb	779	94.9
1045278	tdark/AF-Q6ZUX3-F1-model_v1.pdb	780	94.4
1045279	tdark/AF-Q6ZUX3-F1-model_v1.pdb	781	95.6
1045280	tdark/AF-Q6ZUX3-F1-model_v1.pdb	782	94.8
1045281	tdark/AF-Q6ZUX3-F1-model_v1.pdb	783	95.2
1045282	tdark/AF-Q6ZUX3-F1-model_v1.pdb	784	95.6
1045283	tdark/AF-Q6ZUX3-F1-model_v1.pdb	785	96.3
1045284	tdark/AF-Q6ZUX3-F1-model_v1.pdb	786	95.5
1045285	tdark/AF-Q6ZUX3-F1-model_v1.pdb	787	93.4
1045286	tdark/AF-Q6ZUX3-F1-model_v1.pdb	788	94.5
1045287	tdark/AF-Q6ZUX3-F1-model_v1.pdb	789	94.7
1045288	tdark/AF-Q6ZUX3-F1-model_v1.pdb	790	93.1
1045289	tdark/AF-Q6ZUX3-F1-model_v1.pdb	791	91.1
1045290	tdark/AF-Q6ZUX3-F1-model_v1.pdb	792	92.0
1045291	tdark/AF-Q6ZUX3-F1-model_v1.pdb	793	92.1
1045292	tdark/AF-Q6ZUX3-F1-model_v1.pdb	794	90.2
1045293	tdark/AF-Q6ZUX3-F1-model_v1.pdb	795	87.5
1045294	tdark/AF-Q6ZUX3-F1-model_v1.pdb	796	88.3
1045295	tdark/AF-Q6ZUX3-F1-model_v1.pdb	797	85.2
1045296	tdark/AF-Q6ZUX3-F1-model_v1.pdb	798	84.1
1045297	tdark/AF-Q6ZUX3-F1-model_v1.pdb	799	86.4
1045298	tdark/AF-Q6ZUX3-F1-model_v1.pdb	800	87.9
1045299	tdark/AF-Q6ZUX3-F1-model_v1.pdb	801	87.8
1045300	tdark/AF-Q6ZUX3-F1-model_v1.pdb	802	86.5
1045301	tdark/AF-Q6ZUX3-F1-model_v1.pdb	803	89.4
1045302	tdark/AF-Q6ZUX3-F1-model_v1.pdb	804	87.5
1045303	tdark/AF-Q6ZUX3-F1-model_v1.pdb	805	88.2
1045304	tdark/AF-Q6ZUX3-F1-model_v1.pdb	806	91.4
1045305	tdark/AF-Q6ZUX3-F1-model_v1.pdb	807	92.4
1045306	tdark/AF-Q6ZUX3-F1-model_v1.pdb	808	90.0
1045307	tdark/AF-Q6ZUX3-F1-model_v1.pdb	809	91.6
1045308	tdark/AF-Q6ZUX3-F1-model_v1.pdb	810	94.3
1045309	tdark/AF-Q6ZUX3-F1-model_v1.pdb	811	93.5
1045310	tdark/AF-Q6ZUX3-F1-model_v1.pdb	812	92.6
1045311	tdark/AF-Q6ZUX3-F1-model_v1.pdb	813	94.4
1045312	tdark/AF-Q6ZUX3-F1-model_v1.pdb	814	94.7
1045313	tdark/AF-Q6ZUX3-F1-model_v1.pdb	815	92.0
1045314	tdark/AF-Q6ZUX3-F1-model_v1.pdb	816	93.8
1045315	tdark/AF-Q6ZUX3-F1-model_v1.pdb	817	91.7
1045316	tdark/AF-Q6ZUX3-F1-model_v1.pdb	818	93.3
1045317	tdark/AF-Q6ZUX3-F1-model_v1.pdb	819	93.5
1045318	tdark/AF-Q6ZUX3-F1-model_v1.pdb	820	94.9
1045319	tdark/AF-Q6ZUX3-F1-model_v1.pdb	821	96.0
1045320	tdark/AF-Q6ZUX3-F1-model_v1.pdb	822	95.9
1045321	tdark/AF-Q6ZUX3-F1-model_v1.pdb	823	96.5
1045322	tdark/AF-Q6ZUX3-F1-model_v1.pdb	824	97.1
1045323	tdark/AF-Q6ZUX3-F1-model_v1.pdb	825	97.2
1045324	tdark/AF-Q6ZUX3-F1-model_v1.pdb	826	97.3
1045325	tdark/AF-Q6ZUX3-F1-model_v1.pdb	827	97.1
1045326	tdark/AF-Q6ZUX3-F1-model_v1.pdb	828	96.9
1045327	tdark/AF-Q6ZUX3-F1-model_v1.pdb	829	96.8
1045328	tdark/AF-Q6ZUX3-F1-model_v1.pdb	830	96.8
1045329	tdark/AF-Q6ZUX3-F1-model_v1.pdb	831	96.2
1045330	tdark/AF-Q6ZUX3-F1-model_v1.pdb	832	95.3
1045331	tdark/AF-Q6ZUX3-F1-model_v1.pdb	833	95.1
1045332	tdark/AF-Q6ZUX3-F1-model_v1.pdb	834	94.0
1045333	tdark/AF-Q6ZUX3-F1-model_v1.pdb	835	93.3
1045334	tdark/AF-Q6ZUX3-F1-model_v1.pdb	836	92.0
1045335	tdark/AF-Q6ZUX3-F1-model_v1.pdb	837	91.2
1045336	tdark/AF-Q6ZUX3-F1-model_v1.pdb	838	87.8
1045337	tdark/AF-Q6ZUX3-F1-model_v1.pdb	839	88.9
1045338	tdark/AF-Q6ZUX3-F1-model_v1.pdb	840	91.3
1045339	tdark/AF-Q6ZUX3-F1-model_v1.pdb	841	90.1
1045340	tdark/AF-Q6ZUX3-F1-model_v1.pdb	842	88.0
1045341	tdark/AF-Q6ZUX3-F1-model_v1.pdb	843	88.8
1045342	tdark/AF-Q6ZUX3-F1-model_v1.pdb	844	90.7
1045343	tdark/AF-Q6ZUX3-F1-model_v1.pdb	845	89.8
1045344	tdark/AF-Q6ZUX3-F1-model_v1.pdb	846	90.4
1045345	tdark/AF-Q6ZUX3-F1-model_v1.pdb	847	93.3
1045346	tdark/AF-Q6ZUX3-F1-model_v1.pdb	848	92.6
1045347	tdark/AF-Q6ZUX3-F1-model_v1.pdb	849	91.6
1045348	tdark/AF-Q6ZUX3-F1-model_v1.pdb	850	92.7
1045349	tdark/AF-Q6ZUX3-F1-model_v1.pdb	851	94.3
1045350	tdark/AF-Q6ZUX3-F1-model_v1.pdb	852	92.1
1045351	tdark/AF-Q6ZUX3-F1-model_v1.pdb	853	90.6
1045352	tdark/AF-Q6ZUX3-F1-model_v1.pdb	854	93.0
1045353	tdark/AF-Q6ZUX3-F1-model_v1.pdb	855	93.2
1045354	tdark/AF-Q6ZUX3-F1-model_v1.pdb	856	91.9
1045355	tdark/AF-Q6ZUX3-F1-model_v1.pdb	857	91.4
1045356	tdark/AF-Q6ZUX3-F1-model_v1.pdb	858	90.7
1045357	tdark/AF-Q6ZUX3-F1-model_v1.pdb	859	92.9
1045358	tdark/AF-Q6ZUX3-F1-model_v1.pdb	860	93.6
1045359	tdark/AF-Q6ZUX3-F1-model_v1.pdb	861	95.0
1045360	tdark/AF-Q6ZUX3-F1-model_v1.pdb	862	95.7
1045361	tdark/AF-Q6ZUX3-F1-model_v1.pdb	863	95.8
1045362	tdark/AF-Q6ZUX3-F1-model_v1.pdb	864	96.8
1045363	tdark/AF-Q6ZUX3-F1-model_v1.pdb	865	96.9
1045364	tdark/AF-Q6ZUX3-F1-model_v1.pdb	866	97.0
1045365	tdark/AF-Q6ZUX3-F1-model_v1.pdb	867	96.2
1045366	tdark/AF-Q6ZUX3-F1-model_v1.pdb	868	96.9
1045367	tdark/AF-Q6ZUX3-F1-model_v1.pdb	869	97.1
1045368	tdark/AF-Q6ZUX3-F1-model_v1.pdb	870	95.3
1045369	tdark/AF-Q6ZUX3-F1-model_v1.pdb	871	95.5
1045370	tdark/AF-Q6ZUX3-F1-model_v1.pdb	872	95.5
1045371	tdark/AF-Q6ZUX3-F1-model_v1.pdb	873	95.0
1045372	tdark/AF-Q6ZUX3-F1-model_v1.pdb	874	94.2
1045373	tdark/AF-Q6ZUX3-F1-model_v1.pdb	875	94.0
1045374	tdark/AF-Q6ZUX3-F1-model_v1.pdb	876	92.4
1045375	tdark/AF-Q6ZUX3-F1-model_v1.pdb	877	92.9
1045376	tdark/AF-Q6ZUX3-F1-model_v1.pdb	878	91.8
1045377	tdark/AF-Q6ZUX3-F1-model_v1.pdb	879	91.6
1045378	tdark/AF-Q6ZUX3-F1-model_v1.pdb	880	90.4
1045379	tdark/AF-Q6ZUX3-F1-model_v1.pdb	881	90.3
1045380	tdark/AF-Q6ZUX3-F1-model_v1.pdb	882	92.4
1045381	tdark/AF-Q6ZUX3-F1-model_v1.pdb	883	93.2
1045382	tdark/AF-Q6ZUX3-F1-model_v1.pdb	884	91.5
1045383	tdark/AF-Q6ZUX3-F1-model_v1.pdb	885	90.7
1045384	tdark/AF-Q6ZUX3-F1-model_v1.pdb	886	93.0
1045385	tdark/AF-Q6ZUX3-F1-model_v1.pdb	887	91.9
1045386	tdark/AF-Q6ZUX3-F1-model_v1.pdb	888	88.7
1045387	tdark/AF-Q6ZUX3-F1-model_v1.pdb	889	89.1
1045388	tdark/AF-Q6ZUX3-F1-model_v1.pdb	890	89.6
1045389	tdark/AF-Q6ZUX3-F1-model_v1.pdb	891	85.3
1045390	tdark/AF-Q6ZUX3-F1-model_v1.pdb	892	86.1
1045391	tdark/AF-Q6ZUX3-F1-model_v1.pdb	893	88.2
1045392	tdark/AF-Q6ZUX3-F1-model_v1.pdb	894	86.1
1045393	tdark/AF-Q6ZUX3-F1-model_v1.pdb	895	85.9
1045394	tdark/AF-Q6ZUX3-F1-model_v1.pdb	896	88.3
1045395	tdark/AF-Q6ZUX3-F1-model_v1.pdb	897	91.3
1045396	tdark/AF-Q6ZUX3-F1-model_v1.pdb	898	91.2
1045397	tdark/AF-Q6ZUX3-F1-model_v1.pdb	899	91.4
1045398	tdark/AF-Q6ZUX3-F1-model_v1.pdb	900	92.5
1045399	tdark/AF-Q6ZUX3-F1-model_v1.pdb	901	93.9
1045400	tdark/AF-Q6ZUX3-F1-model_v1.pdb	902	92.5
1045401	tdark/AF-Q6ZUX3-F1-model_v1.pdb	903	93.2
1045402	tdark/AF-Q6ZUX3-F1-model_v1.pdb	904	93.7
1045403	tdark/AF-Q6ZUX3-F1-model_v1.pdb	905	94.4
1045404	tdark/AF-Q6ZUX3-F1-model_v1.pdb	906	93.4
1045405	tdark/AF-Q6ZUX3-F1-model_v1.pdb	907	93.8
1045406	tdark/AF-Q6ZUX3-F1-model_v1.pdb	908	93.5
1045407	tdark/AF-Q6ZUX3-F1-model_v1.pdb	909	93.2
1045408	tdark/AF-Q6ZUX3-F1-model_v1.pdb	910	92.1
1045409	tdark/AF-Q6ZUX3-F1-model_v1.pdb	911	91.1
1045410	tdark/AF-Q6ZUX3-F1-model_v1.pdb	912	91.9
1045411	tdark/AF-Q6ZUX3-F1-model_v1.pdb	913	90.9
1045412	tdark/AF-Q6ZUX3-F1-model_v1.pdb	914	89.5
1045413	tdark/AF-Q6ZUX3-F1-model_v1.pdb	915	88.9
1045414	tdark/AF-Q6ZUX3-F1-model_v1.pdb	916	88.8
1045415	tdark/AF-Q6ZUX3-F1-model_v1.pdb	917	88.7
1045416	tdark/AF-Q6ZUX3-F1-model_v1.pdb	918	89.3
1045417	tdark/AF-Q6ZUX3-F1-model_v1.pdb	919	88.2
1045418	tdark/AF-Q6ZUX3-F1-model_v1.pdb	920	90.8
1045419	tdark/AF-Q6ZUX3-F1-model_v1.pdb	921	90.7
1045420	tdark/AF-Q6ZUX3-F1-model_v1.pdb	922	90.8
1045421	tdark/AF-Q6ZUX3-F1-model_v1.pdb	923	91.7
1045422	tdark/AF-Q6ZUX3-F1-model_v1.pdb	924	92.9
1045423	tdark/AF-Q6ZUX3-F1-model_v1.pdb	925	91.6
1045424	tdark/AF-Q6ZUX3-F1-model_v1.pdb	926	90.4
1045425	tdark/AF-Q6ZUX3-F1-model_v1.pdb	927	89.8
1045426	tdark/AF-Q6ZUX3-F1-model_v1.pdb	928	91.0
1045427	tdark/AF-Q6ZUX3-F1-model_v1.pdb	929	90.1
1045428	tdark/AF-Q6ZUX3-F1-model_v1.pdb	930	87.6
1045429	tdark/AF-Q6ZUX3-F1-model_v1.pdb	931	87.0
1045430	tdark/AF-Q6ZUX3-F1-model_v1.pdb	932	85.2
1045431	tdark/AF-Q6ZUX3-F1-model_v1.pdb	933	82.4
1045432	tdark/AF-Q6ZUX3-F1-model_v1.pdb	934	74.8
1045433	tdark/AF-Q6ZUX3-F1-model_v1.pdb	935	62.9
1045434	tdark/AF-Q6ZUX3-F1-model_v1.pdb	936	52.0
1045435	tdark/AF-Q6ZUX3-F1-model_v1.pdb	937	45.2
1045436	tdark/AF-Q6ZUX3-F1-model_v1.pdb	938	41.2
1045437	tdark/AF-Q6ZUX3-F1-model_v1.pdb	939	48.7
1045438	tdark/AF-Q6ZUX3-F1-model_v1.pdb	940	48.7
1045439	tdark/AF-Q6ZUX3-F1-model_v1.pdb	941	55.7
1045440	tdark/AF-Q6ZUX3-F1-model_v1.pdb	942	45.2
1045441	tdark/AF-Q6ZUX3-F1-model_v1.pdb	943	48.2
1045442	tdark/AF-Q6ZUX3-F1-model_v1.pdb	944	40.6
1045443	tdark/AF-Q6ZUX3-F1-model_v1.pdb	945	44.9
1045444	tdark/AF-Q6ZUX3-F1-model_v1.pdb	946	55.6
1045445	tdark/AF-Q6ZUX3-F1-model_v1.pdb	947	72.9
1045446	tdark/AF-Q6ZUX3-F1-model_v1.pdb	948	80.7
1045447	tdark/AF-Q6ZUX3-F1-model_v1.pdb	949	82.5
1045448	tdark/AF-Q6ZUX3-F1-model_v1.pdb	950	86.5
1045449	tdark/AF-Q6ZUX3-F1-model_v1.pdb	951	88.0
1045450	tdark/AF-Q6ZUX3-F1-model_v1.pdb	952	89.3
1045451	tdark/AF-Q6ZUX3-F1-model_v1.pdb	953	89.7
1045452	tdark/AF-Q6ZUX3-F1-model_v1.pdb	954	90.5
1045453	tdark/AF-Q6ZUX3-F1-model_v1.pdb	955	92.6
1045454	tdark/AF-Q6ZUX3-F1-model_v1.pdb	956	91.5
1045455	tdark/AF-Q6ZUX3-F1-model_v1.pdb	957	91.3
1045456	tdark/AF-Q6ZUX3-F1-model_v1.pdb	958	91.9
1045457	tdark/AF-Q6ZUX3-F1-model_v1.pdb	959	92.2
1045458	tdark/AF-Q6ZUX3-F1-model_v1.pdb	960	91.5
1045459	tdark/AF-Q6ZUX3-F1-model_v1.pdb	961	91.7
1045460	tdark/AF-Q6ZUX3-F1-model_v1.pdb	962	90.0
1045461	tdark/AF-Q6ZUX3-F1-model_v1.pdb	963	89.3
1045462	tdark/AF-Q6ZUX3-F1-model_v1.pdb	964	88.1
1045463	tdark/AF-Q6ZUX3-F1-model_v1.pdb	965	84.1
1045464	tdark/AF-Q6ZUX3-F1-model_v1.pdb	966	86.0
1045465	tdark/AF-Q6ZUX3-F1-model_v1.pdb	967	88.1
1045466	tdark/AF-Q6ZUX3-F1-model_v1.pdb	968	86.5
1045467	tdark/AF-Q6ZUX3-F1-model_v1.pdb	969	86.4
1045468	tdark/AF-Q6ZUX3-F1-model_v1.pdb	970	86.1
1045469	tdark/AF-Q6ZUX3-F1-model_v1.pdb	971	84.3
1045470	tdark/AF-Q6ZUX3-F1-model_v1.pdb	972	83.6
1045471	tdark/AF-Q6ZUX3-F1-model_v1.pdb	973	82.8
1045472	tdark/AF-Q6ZUX3-F1-model_v1.pdb	974	86.1
1045473	tdark/AF-Q6ZUX3-F1-model_v1.pdb	975	83.5
1045474	tdark/AF-Q6ZUX3-F1-model_v1.pdb	976	81.4
1045475	tdark/AF-Q6ZUX3-F1-model_v1.pdb	977	83.6
1045476	tdark/AF-Q6ZUX3-F1-model_v1.pdb	978	83.3
1045477	tdark/AF-Q6ZUX3-F1-model_v1.pdb	979	82.2
1045478	tdark/AF-Q6ZUX3-F1-model_v1.pdb	980	83.2
1045479	tdark/AF-Q6ZUX3-F1-model_v1.pdb	981	82.6
1045480	tdark/AF-Q6ZUX3-F1-model_v1.pdb	982	86.0
1045481	tdark/AF-Q6ZUX3-F1-model_v1.pdb	983	84.7
1045482	tdark/AF-Q6ZUX3-F1-model_v1.pdb	984	83.1
1045483	tdark/AF-Q6ZUX3-F1-model_v1.pdb	985	83.1
1045484	tdark/AF-Q6ZUX3-F1-model_v1.pdb	986	83.9
1045485	tdark/AF-Q6ZUX3-F1-model_v1.pdb	987	77.1
1045486	tdark/AF-Q6ZUX3-F1-model_v1.pdb	988	62.5
1045487	tdark/AF-Q6ZUX3-F1-model_v1.pdb	989	49.3
1045488	tdark/AF-Q6ZUX3-F1-model_v1.pdb	990	42.5
1045489	tdark/AF-Q6ZUX3-F1-model_v1.pdb	991	36.8
1045490	tdark/AF-Q6ZUX3-F1-model_v1.pdb	992	32.7
1045491	tdark/AF-Q6ZUX3-F1-model_v1.pdb	993	28.9
1045492	tdark/AF-Q6ZUX3-F1-model_v1.pdb	994	30.3
1045493	tdark/AF-Q6ZUX3-F1-model_v1.pdb	995	27.9
1045494	tdark/AF-Q6ZUX3-F1-model_v1.pdb	996	30.9
1045495	tdark/AF-Q6ZUX3-F1-model_v1.pdb	997	35.9
1045496	tdark/AF-Q6ZUX3-F1-model_v1.pdb	998	37.9
1045497	tdark/AF-Q6ZUX3-F1-model_v1.pdb	999	32.3
1045498	tdark/AF-Q6ZUX3-F1-model_v1.pdb	1000	42.7
1045499	tdark/AF-Q6ZUX3-F1-model_v1.pdb	1001	33.6
1045500	tdark/AF-Q6ZUX3-F1-model_v1.pdb	1002	41.9
1045501	tdark/AF-Q6ZUX3-F1-model_v1.pdb	1003	38.7
1045502	tdark/AF-Q6ZUX3-F1-model_v1.pdb	1004	38.2
1045503	tdark/AF-Q6ZUX3-F1-model_v1.pdb	1005	39.7
1045504	tdark/AF-Q6ZUX3-F1-model_v1.pdb	1006	38.5
1045505	tdark/AF-Q6ZUX3-F1-model_v1.pdb	1007	38.8
1045506	tdark/AF-Q6ZUX3-F1-model_v1.pdb	1008	41.5
1045507	tdark/AF-Q6ZUX3-F1-model_v1.pdb	1009	39.2
1045508	tdark/AF-Q6ZUX3-F1-model_v1.pdb	1010	39.6
1045509	tdark/AF-Q6ZUX3-F1-model_v1.pdb	1011	40.6
1045510	tdark/AF-Q6ZUX3-F1-model_v1.pdb	1012	42.2
1045511	tdark/AF-Q6ZUX3-F1-model_v1.pdb	1013	41.0
1045512	tdark/AF-Q6ZUX3-F1-model_v1.pdb	1014	42.1
1045513	tdark/AF-Q6ZUX3-F1-model_v1.pdb	1015	47.4
1045514	tdark/AF-Q6ZUX3-F1-model_v1.pdb	1016	44.0
1045515	tdark/AF-Q6ZUX3-F1-model_v1.pdb	1017	40.8
1045516	tdark/AF-Q6ZUX3-F1-model_v1.pdb	1018	44.7
1045517	tdark/AF-Q9P0B6-F1-model_v1.pdb	0	46.4
1045518	tdark/AF-Q9P0B6-F1-model_v1.pdb	1	67.2
1045519	tdark/AF-Q9P0B6-F1-model_v1.pdb	2	73.7
1045520	tdark/AF-Q9P0B6-F1-model_v1.pdb	3	67.0
1045521	tdark/AF-Q9P0B6-F1-model_v1.pdb	4	67.6
1045522	tdark/AF-Q9P0B6-F1-model_v1.pdb	5	71.5
1045523	tdark/AF-Q9P0B6-F1-model_v1.pdb	6	71.2
1045524	tdark/AF-Q9P0B6-F1-model_v1.pdb	7	69.6
1045525	tdark/AF-Q9P0B6-F1-model_v1.pdb	8	75.4
1045526	tdark/AF-Q9P0B6-F1-model_v1.pdb	9	82.1
1045527	tdark/AF-Q9P0B6-F1-model_v1.pdb	10	79.2
1045528	tdark/AF-Q9P0B6-F1-model_v1.pdb	11	82.7
1045529	tdark/AF-Q9P0B6-F1-model_v1.pdb	12	87.4
1045530	tdark/AF-Q9P0B6-F1-model_v1.pdb	13	85.7
1045531	tdark/AF-Q9P0B6-F1-model_v1.pdb	14	87.5
1045532	tdark/AF-Q9P0B6-F1-model_v1.pdb	15	89.8
1045533	tdark/AF-Q9P0B6-F1-model_v1.pdb	16	92.1
1045534	tdark/AF-Q9P0B6-F1-model_v1.pdb	17	89.6
1045535	tdark/AF-Q9P0B6-F1-model_v1.pdb	18	89.9
1045536	tdark/AF-Q9P0B6-F1-model_v1.pdb	19	94.2
1045537	tdark/AF-Q9P0B6-F1-model_v1.pdb	20	93.1
1045538	tdark/AF-Q9P0B6-F1-model_v1.pdb	21	92.3
1045539	tdark/AF-Q9P0B6-F1-model_v1.pdb	22	94.1
1045540	tdark/AF-Q9P0B6-F1-model_v1.pdb	23	95.4
1045541	tdark/AF-Q9P0B6-F1-model_v1.pdb	24	93.2
1045542	tdark/AF-Q9P0B6-F1-model_v1.pdb	25	94.0
1045543	tdark/AF-Q9P0B6-F1-model_v1.pdb	26	95.6
1045544	tdark/AF-Q9P0B6-F1-model_v1.pdb	27	93.1
1045545	tdark/AF-Q9P0B6-F1-model_v1.pdb	28	92.3
1045546	tdark/AF-Q9P0B6-F1-model_v1.pdb	29	93.1
1045547	tdark/AF-Q9P0B6-F1-model_v1.pdb	30	92.3
1045548	tdark/AF-Q9P0B6-F1-model_v1.pdb	31	88.5
1045549	tdark/AF-Q9P0B6-F1-model_v1.pdb	32	87.6
1045550	tdark/AF-Q9P0B6-F1-model_v1.pdb	33	88.1
1045551	tdark/AF-Q9P0B6-F1-model_v1.pdb	34	86.1
1045552	tdark/AF-Q9P0B6-F1-model_v1.pdb	35	81.8
1045553	tdark/AF-Q9P0B6-F1-model_v1.pdb	36	81.5
1045554	tdark/AF-Q9P0B6-F1-model_v1.pdb	37	78.8
1045555	tdark/AF-Q9P0B6-F1-model_v1.pdb	38	70.5
1045556	tdark/AF-Q9P0B6-F1-model_v1.pdb	39	75.3
1045557	tdark/AF-Q9P0B6-F1-model_v1.pdb	40	75.4
1045558	tdark/AF-Q9P0B6-F1-model_v1.pdb	41	83.3
1045559	tdark/AF-Q9P0B6-F1-model_v1.pdb	42	85.8
1045560	tdark/AF-Q9P0B6-F1-model_v1.pdb	43	88.6
1045561	tdark/AF-Q9P0B6-F1-model_v1.pdb	44	86.5
1045562	tdark/AF-Q9P0B6-F1-model_v1.pdb	45	87.3
1045563	tdark/AF-Q9P0B6-F1-model_v1.pdb	46	90.7
1045564	tdark/AF-Q9P0B6-F1-model_v1.pdb	47	91.1
1045565	tdark/AF-Q9P0B6-F1-model_v1.pdb	48	89.4
1045566	tdark/AF-Q9P0B6-F1-model_v1.pdb	49	91.8
1045567	tdark/AF-Q9P0B6-F1-model_v1.pdb	50	94.6
1045568	tdark/AF-Q9P0B6-F1-model_v1.pdb	51	92.5
1045569	tdark/AF-Q9P0B6-F1-model_v1.pdb	52	91.7
1045570	tdark/AF-Q9P0B6-F1-model_v1.pdb	53	94.9
1045571	tdark/AF-Q9P0B6-F1-model_v1.pdb	54	95.4
1045572	tdark/AF-Q9P0B6-F1-model_v1.pdb	55	93.8
1045573	tdark/AF-Q9P0B6-F1-model_v1.pdb	56	93.7
1045574	tdark/AF-Q9P0B6-F1-model_v1.pdb	57	95.6
1045575	tdark/AF-Q9P0B6-F1-model_v1.pdb	58	94.5
1045576	tdark/AF-Q9P0B6-F1-model_v1.pdb	59	92.7
1045577	tdark/AF-Q9P0B6-F1-model_v1.pdb	60	94.8
1045578	tdark/AF-Q9P0B6-F1-model_v1.pdb	61	95.8
1045579	tdark/AF-Q9P0B6-F1-model_v1.pdb	62	90.3
1045580	tdark/AF-Q9P0B6-F1-model_v1.pdb	63	91.8
1045581	tdark/AF-Q9P0B6-F1-model_v1.pdb	64	94.2
1045582	tdark/AF-Q9P0B6-F1-model_v1.pdb	65	91.4
1045583	tdark/AF-Q9P0B6-F1-model_v1.pdb	66	91.1
1045584	tdark/AF-Q9P0B6-F1-model_v1.pdb	67	91.8
1045585	tdark/AF-Q9P0B6-F1-model_v1.pdb	68	90.4
1045586	tdark/AF-Q9P0B6-F1-model_v1.pdb	69	86.9
1045587	tdark/AF-Q9P0B6-F1-model_v1.pdb	70	89.2
1045588	tdark/AF-Q9P0B6-F1-model_v1.pdb	71	90.2
1045589	tdark/AF-Q9P0B6-F1-model_v1.pdb	72	88.4
1045590	tdark/AF-Q9P0B6-F1-model_v1.pdb	73	88.1
1045591	tdark/AF-Q9P0B6-F1-model_v1.pdb	74	88.5
1045592	tdark/AF-Q9P0B6-F1-model_v1.pdb	75	89.6
1045593	tdark/AF-Q9P0B6-F1-model_v1.pdb	76	89.2
1045594	tdark/AF-Q9P0B6-F1-model_v1.pdb	77	90.3
1045595	tdark/AF-Q9P0B6-F1-model_v1.pdb	78	92.0
1045596	tdark/AF-Q9P0B6-F1-model_v1.pdb	79	92.5
1045597	tdark/AF-Q9P0B6-F1-model_v1.pdb	80	91.8
1045598	tdark/AF-Q9P0B6-F1-model_v1.pdb	81	93.9
1045599	tdark/AF-Q9P0B6-F1-model_v1.pdb	82	94.2
1045600	tdark/AF-Q9P0B6-F1-model_v1.pdb	83	95.1
1045601	tdark/AF-Q9P0B6-F1-model_v1.pdb	84	95.4
1045602	tdark/AF-Q9P0B6-F1-model_v1.pdb	85	95.8
1045603	tdark/AF-Q9P0B6-F1-model_v1.pdb	86	96.1
1045604	tdark/AF-Q9P0B6-F1-model_v1.pdb	87	95.7
1045605	tdark/AF-Q9P0B6-F1-model_v1.pdb	88	95.5
1045606	tdark/AF-Q9P0B6-F1-model_v1.pdb	89	95.6
1045607	tdark/AF-Q9P0B6-F1-model_v1.pdb	90	95.5
1045608	tdark/AF-Q9P0B6-F1-model_v1.pdb	91	95.4
1045609	tdark/AF-Q9P0B6-F1-model_v1.pdb	92	95.4
1045610	tdark/AF-Q9P0B6-F1-model_v1.pdb	93	94.7
1045611	tdark/AF-Q9P0B6-F1-model_v1.pdb	94	94.0
1045612	tdark/AF-Q9P0B6-F1-model_v1.pdb	95	91.3
1045613	tdark/AF-Q9P0B6-F1-model_v1.pdb	96	81.5
1045614	tdark/AF-Q6ZSG2-F1-model_v1.pdb	0	51.1
1045615	tdark/AF-Q6ZSG2-F1-model_v1.pdb	1	37.5
1045616	tdark/AF-Q6ZSG2-F1-model_v1.pdb	2	57.5
1045617	tdark/AF-Q6ZSG2-F1-model_v1.pdb	3	48.4
1045618	tdark/AF-Q6ZSG2-F1-model_v1.pdb	4	55.6
1045619	tdark/AF-Q6ZSG2-F1-model_v1.pdb	5	43.6
1045620	tdark/AF-Q6ZSG2-F1-model_v1.pdb	6	52.1
1045621	tdark/AF-Q6ZSG2-F1-model_v1.pdb	7	41.0
1045622	tdark/AF-Q6ZSG2-F1-model_v1.pdb	8	35.9
1045623	tdark/AF-Q6ZSG2-F1-model_v1.pdb	9	40.5
1045624	tdark/AF-Q6ZSG2-F1-model_v1.pdb	10	44.3
1045625	tdark/AF-Q6ZSG2-F1-model_v1.pdb	11	36.1
1045626	tdark/AF-Q6ZSG2-F1-model_v1.pdb	12	33.5
1045627	tdark/AF-Q6ZSG2-F1-model_v1.pdb	13	44.8
1045628	tdark/AF-Q6ZSG2-F1-model_v1.pdb	14	38.9
1045629	tdark/AF-Q6ZSG2-F1-model_v1.pdb	15	42.8
1045630	tdark/AF-Q6ZSG2-F1-model_v1.pdb	16	40.4
1045631	tdark/AF-Q6ZSG2-F1-model_v1.pdb	17	54.2
1045632	tdark/AF-Q6ZSG2-F1-model_v1.pdb	18	51.5
1045633	tdark/AF-Q6ZSG2-F1-model_v1.pdb	19	43.9
1045634	tdark/AF-Q6ZSG2-F1-model_v1.pdb	20	44.8
1045635	tdark/AF-Q6ZSG2-F1-model_v1.pdb	21	41.0
1045636	tdark/AF-Q6ZSG2-F1-model_v1.pdb	22	41.1
1045637	tdark/AF-Q6ZSG2-F1-model_v1.pdb	23	47.4
1045638	tdark/AF-Q6ZSG2-F1-model_v1.pdb	24	50.1
1045639	tdark/AF-Q6ZSG2-F1-model_v1.pdb	25	50.5
1045640	tdark/AF-Q6ZSG2-F1-model_v1.pdb	26	52.6
1045641	tdark/AF-Q6ZSG2-F1-model_v1.pdb	27	53.0
1045642	tdark/AF-Q6ZSG2-F1-model_v1.pdb	28	48.4
1045643	tdark/AF-Q6ZSG2-F1-model_v1.pdb	29	49.1
1045644	tdark/AF-Q6ZSG2-F1-model_v1.pdb	30	49.8
1045645	tdark/AF-Q6ZSG2-F1-model_v1.pdb	31	58.4
1045646	tdark/AF-Q6ZSG2-F1-model_v1.pdb	32	55.4
1045647	tdark/AF-Q6ZSG2-F1-model_v1.pdb	33	61.7
1045648	tdark/AF-Q6ZSG2-F1-model_v1.pdb	34	50.0
1045649	tdark/AF-Q6ZSG2-F1-model_v1.pdb	35	54.1
1045650	tdark/AF-Q6ZSG2-F1-model_v1.pdb	36	50.1
1045651	tdark/AF-Q6ZSG2-F1-model_v1.pdb	37	59.9
1045652	tdark/AF-Q6ZSG2-F1-model_v1.pdb	38	63.6
1045653	tdark/AF-Q6ZSG2-F1-model_v1.pdb	39	60.0
1045654	tdark/AF-Q6ZSG2-F1-model_v1.pdb	40	57.9
1045655	tdark/AF-Q6ZSG2-F1-model_v1.pdb	41	62.4
1045656	tdark/AF-Q6ZSG2-F1-model_v1.pdb	42	63.3
1045657	tdark/AF-Q6ZSG2-F1-model_v1.pdb	43	63.9
1045658	tdark/AF-Q6ZSG2-F1-model_v1.pdb	44	57.1
1045659	tdark/AF-Q6ZSG2-F1-model_v1.pdb	45	58.2
1045660	tdark/AF-Q6ZSG2-F1-model_v1.pdb	46	58.7
1045661	tdark/AF-Q6ZSG2-F1-model_v1.pdb	47	66.1
1045662	tdark/AF-Q6ZSG2-F1-model_v1.pdb	48	66.5
1045663	tdark/AF-Q6ZSG2-F1-model_v1.pdb	49	75.3
1045664	tdark/AF-Q6ZSG2-F1-model_v1.pdb	50	73.6
1045665	tdark/AF-Q6ZSG2-F1-model_v1.pdb	51	71.7
1045666	tdark/AF-Q6ZSG2-F1-model_v1.pdb	52	76.3
1045667	tdark/AF-Q6ZSG2-F1-model_v1.pdb	53	81.3
1045668	tdark/AF-Q6ZSG2-F1-model_v1.pdb	54	79.6
1045669	tdark/AF-Q6ZSG2-F1-model_v1.pdb	55	78.9
1045670	tdark/AF-Q6ZSG2-F1-model_v1.pdb	56	80.4
1045671	tdark/AF-Q6ZSG2-F1-model_v1.pdb	57	77.1
1045672	tdark/AF-Q6ZSG2-F1-model_v1.pdb	58	72.6
1045673	tdark/AF-Q6ZSG2-F1-model_v1.pdb	59	72.1
1045674	tdark/AF-Q6ZSG2-F1-model_v1.pdb	60	70.0
1045675	tdark/AF-Q6ZSG2-F1-model_v1.pdb	61	70.1
1045676	tdark/AF-Q6ZSG2-F1-model_v1.pdb	62	60.6
1045677	tdark/AF-Q6ZSG2-F1-model_v1.pdb	63	59.4
1045678	tdark/AF-Q6ZSG2-F1-model_v1.pdb	64	59.2
1045679	tdark/AF-Q6ZSG2-F1-model_v1.pdb	65	56.4
1045680	tdark/AF-Q6ZSG2-F1-model_v1.pdb	66	49.0
1045681	tdark/AF-Q6ZSG2-F1-model_v1.pdb	67	41.8
1045682	tdark/AF-Q6ZSG2-F1-model_v1.pdb	68	45.7
1045683	tdark/AF-Q6ZSG2-F1-model_v1.pdb	69	39.2
1045684	tdark/AF-Q6ZSG2-F1-model_v1.pdb	70	40.9
1045685	tdark/AF-Q6ZSG2-F1-model_v1.pdb	71	46.5
1045686	tdark/AF-Q6ZSG2-F1-model_v1.pdb	72	48.2
1045687	tdark/AF-Q6ZSG2-F1-model_v1.pdb	73	40.0
1045688	tdark/AF-Q6ZSG2-F1-model_v1.pdb	74	44.0
1045689	tdark/AF-Q6ZSG2-F1-model_v1.pdb	75	51.4
1045690	tdark/AF-Q6ZSG2-F1-model_v1.pdb	76	42.4
1045691	tdark/AF-Q6ZSG2-F1-model_v1.pdb	77	49.7
1045692	tdark/AF-Q6ZSG2-F1-model_v1.pdb	78	39.8
1045693	tdark/AF-Q6ZSG2-F1-model_v1.pdb	79	37.1
1045694	tdark/AF-Q6ZSG2-F1-model_v1.pdb	80	48.8
1045695	tdark/AF-Q6ZSG2-F1-model_v1.pdb	81	47.0
1045696	tdark/AF-Q6ZSG2-F1-model_v1.pdb	82	47.4
1045697	tdark/AF-Q6ZSG2-F1-model_v1.pdb	83	42.2
1045698	tdark/AF-Q6ZSG2-F1-model_v1.pdb	84	50.5
1045699	tdark/AF-Q6ZSG2-F1-model_v1.pdb	85	45.2
1045700	tdark/AF-Q6ZSG2-F1-model_v1.pdb	86	45.0
1045701	tdark/AF-Q6ZSG2-F1-model_v1.pdb	87	43.8
1045702	tdark/AF-Q6ZSG2-F1-model_v1.pdb	88	54.2
1045703	tdark/AF-Q6ZSG2-F1-model_v1.pdb	89	52.2
1045704	tdark/AF-Q6ZSG2-F1-model_v1.pdb	90	55.6
1045705	tdark/AF-Q6ZSG2-F1-model_v1.pdb	91	48.4
1045706	tdark/AF-Q6ZSG2-F1-model_v1.pdb	92	49.0
1045707	tdark/AF-Q6ZSG2-F1-model_v1.pdb	93	54.4
1045708	tdark/AF-Q6ZSG2-F1-model_v1.pdb	94	57.6
1045709	tdark/AF-Q6ZSG2-F1-model_v1.pdb	95	55.0
1045710	tdark/AF-Q6ZSG2-F1-model_v1.pdb	96	59.5
1045711	tdark/AF-Q6ZSG2-F1-model_v1.pdb	97	52.8
1045712	tdark/AF-Q6ZSG2-F1-model_v1.pdb	98	56.0
1045713	tdark/AF-Q6ZSG2-F1-model_v1.pdb	99	56.3
1045714	tdark/AF-Q6ZSG2-F1-model_v1.pdb	100	59.3
1045715	tdark/AF-Q6ZSG2-F1-model_v1.pdb	101	57.6
1045716	tdark/AF-Q6ZSG2-F1-model_v1.pdb	102	54.0
1045717	tdark/AF-Q6ZSG2-F1-model_v1.pdb	103	47.2
1045718	tdark/AF-Q6ZSG2-F1-model_v1.pdb	104	53.7
1045719	tdark/AF-Q6ZSG2-F1-model_v1.pdb	105	52.3
1045720	tdark/AF-Q6ZSG2-F1-model_v1.pdb	106	57.1
1045721	tdark/AF-Q6ZSG2-F1-model_v1.pdb	107	50.2
1045722	tdark/AF-Q6ZSG2-F1-model_v1.pdb	108	55.2
1045723	tdark/AF-Q6ZSG2-F1-model_v1.pdb	109	57.1
1045724	tdark/AF-Q6ZSG2-F1-model_v1.pdb	110	57.9
1045725	tdark/AF-Q6ZSG2-F1-model_v1.pdb	111	61.2
1045726	tdark/AF-Q6ZSG2-F1-model_v1.pdb	112	64.1
1045727	tdark/AF-Q6ZSG2-F1-model_v1.pdb	113	60.2
1045728	tdark/AF-Q6ZSG2-F1-model_v1.pdb	114	55.0
1045729	tdark/AF-Q6ZSG2-F1-model_v1.pdb	115	57.7
1045730	tdark/AF-Q6ZSG2-F1-model_v1.pdb	116	58.4
1045731	tdark/AF-Q6ZSG2-F1-model_v1.pdb	117	52.0
1045732	tdark/AF-Q6ZSG2-F1-model_v1.pdb	118	56.1
1045733	tdark/AF-Q6ZSG2-F1-model_v1.pdb	119	59.6
1045734	tdark/AF-Q6ZSG2-F1-model_v1.pdb	120	57.3
1045735	tdark/AF-Q6ZSG2-F1-model_v1.pdb	121	54.4
1045736	tdark/AF-Q6ZSG2-F1-model_v1.pdb	122	56.4
1045737	tdark/AF-Q6ZSG2-F1-model_v1.pdb	123	53.8
1045738	tdark/AF-Q6ZSG2-F1-model_v1.pdb	124	42.1
1045739	tdark/AF-Q6ZSG2-F1-model_v1.pdb	125	40.0
1045740	tdark/AF-Q6ZSG2-F1-model_v1.pdb	126	47.9
1045741	tdark/AF-Q6ZSG2-F1-model_v1.pdb	127	43.9
1045742	tdark/AF-Q6ZSG2-F1-model_v1.pdb	128	39.6
1045743	tdark/AF-Q6ZSG2-F1-model_v1.pdb	129	43.1
1045744	tdark/AF-Q6ZSG2-F1-model_v1.pdb	130	39.2
1045745	tdark/AF-Q6ZSG2-F1-model_v1.pdb	131	39.1
1045746	tdark/AF-Q6ZSG2-F1-model_v1.pdb	132	43.3
1045747	tdark/AF-Q6ZSG2-F1-model_v1.pdb	133	40.1
1045748	tdark/AF-Q6ZSG2-F1-model_v1.pdb	134	43.0
1045749	tdark/AF-Q6ZSG2-F1-model_v1.pdb	135	44.2
1045750	tdark/AF-Q6ZSG2-F1-model_v1.pdb	136	46.8
1045751	tdark/AF-Q6ZSG2-F1-model_v1.pdb	137	43.6
1045752	tdark/AF-Q6ZSG2-F1-model_v1.pdb	138	47.1
1045753	tdark/AF-Q6ZSG2-F1-model_v1.pdb	139	48.8
1045754	tdark/AF-Q6ZSG2-F1-model_v1.pdb	140	47.1
1045755	tdark/AF-Q6ZSG2-F1-model_v1.pdb	141	44.8
1045756	tdark/AF-Q6ZSG2-F1-model_v1.pdb	142	40.1
1045757	tdark/AF-Q6ZSG2-F1-model_v1.pdb	143	41.5
1045758	tdark/AF-Q6ZSG2-F1-model_v1.pdb	144	47.3
1045759	tdark/AF-Q6ZSG2-F1-model_v1.pdb	145	39.1
1045760	tdark/AF-Q6ZSG2-F1-model_v1.pdb	146	53.2
1045761	tdark/AF-Q6ZSG2-F1-model_v1.pdb	147	42.7
1045762	tdark/AF-Q6ZSG2-F1-model_v1.pdb	148	47.2
1045763	tdark/AF-Q6ZSG2-F1-model_v1.pdb	149	50.6
1045764	tdark/AF-Q6ZSG2-F1-model_v1.pdb	150	47.0
1045765	tdark/AF-Q6ZSG2-F1-model_v1.pdb	151	45.1
1045766	tdark/AF-Q6ZSG2-F1-model_v1.pdb	152	44.2
1045767	tdark/AF-Q6ZSG2-F1-model_v1.pdb	153	40.4
1045768	tdark/AF-Q6ZSG2-F1-model_v1.pdb	154	37.5
1045769	tdark/AF-Q6ZSG2-F1-model_v1.pdb	155	49.6
1045770	tdark/AF-Q6ZSG2-F1-model_v1.pdb	156	42.2
1045771	tdark/AF-Q6ZSG2-F1-model_v1.pdb	157	39.7
1045772	tdark/AF-Q6ZSG2-F1-model_v1.pdb	158	39.8
1045773	tdark/AF-Q6ZSG2-F1-model_v1.pdb	159	43.5
1045774	tdark/AF-Q6ZSG2-F1-model_v1.pdb	160	37.7
1045775	tdark/AF-Q6ZSG2-F1-model_v1.pdb	161	39.0
1045776	tdark/AF-Q6ZSG2-F1-model_v1.pdb	162	41.3
1045777	tdark/AF-Q6ZSG2-F1-model_v1.pdb	163	40.7
1045778	tdark/AF-Q6ZSG2-F1-model_v1.pdb	164	41.1
1045779	tdark/AF-Q6ZSG2-F1-model_v1.pdb	165	41.6
1045780	tdark/AF-Q6ZSG2-F1-model_v1.pdb	166	49.2
1045781	tdark/AF-Q6ZSG2-F1-model_v1.pdb	167	42.7
1045782	tdark/AF-Q6ZSG2-F1-model_v1.pdb	168	54.0
1045783	tdark/AF-Q6ZSG2-F1-model_v1.pdb	169	40.5
1045784	tdark/AF-Q6ZSG2-F1-model_v1.pdb	170	46.4
1045785	tdark/AF-Q6ZSG2-F1-model_v1.pdb	171	42.7
1045786	tdark/AF-Q6ZSG2-F1-model_v1.pdb	172	44.8
1045787	tdark/AF-Q6ZSG2-F1-model_v1.pdb	173	45.7
1045788	tdark/AF-Q6ZSG2-F1-model_v1.pdb	174	42.8
1045789	tdark/AF-Q6ZSG2-F1-model_v1.pdb	175	42.9
1045790	tdark/AF-Q6ZSG2-F1-model_v1.pdb	176	43.1
1045791	tdark/AF-Q6ZSG2-F1-model_v1.pdb	177	40.3
1045792	tdark/AF-Q6ZSG2-F1-model_v1.pdb	178	41.5
1045793	tdark/AF-Q6ZSG2-F1-model_v1.pdb	179	43.7
1045794	tdark/AF-Q6ZSG2-F1-model_v1.pdb	180	42.8
1045795	tdark/AF-Q6ZSG2-F1-model_v1.pdb	181	39.1
1045796	tdark/AF-Q6ZSG2-F1-model_v1.pdb	182	42.3
1045797	tdark/AF-Q6ZSG2-F1-model_v1.pdb	183	44.5
1045798	tdark/AF-Q6ZSG2-F1-model_v1.pdb	184	42.8
1045799	tdark/AF-Q6ZSG2-F1-model_v1.pdb	185	33.9
1045800	tdark/AF-Q6ZSG2-F1-model_v1.pdb	186	47.1
1045801	tdark/AF-Q6ZSG2-F1-model_v1.pdb	187	41.1
1045802	tdark/AF-Q6ZSG2-F1-model_v1.pdb	188	38.7
1045803	tdark/AF-Q6ZSG2-F1-model_v1.pdb	189	45.9
1045804	tdark/AF-Q6ZSG2-F1-model_v1.pdb	190	38.1
1045805	tdark/AF-Q6ZSG2-F1-model_v1.pdb	191	41.1
1045806	tdark/AF-Q6ZSG2-F1-model_v1.pdb	192	45.5
1045807	tdark/AF-Q6ZSG2-F1-model_v1.pdb	193	44.3
1045808	tdark/AF-Q6ZSG2-F1-model_v1.pdb	194	43.5
1045809	tdark/AF-Q6ZSG2-F1-model_v1.pdb	195	41.1
1045810	tdark/AF-Q6ZSG2-F1-model_v1.pdb	196	45.7
1045811	tdark/AF-Q6ZSG2-F1-model_v1.pdb	197	30.6
1045812	tdark/AF-Q6ZSG2-F1-model_v1.pdb	198	55.7
1045813	tdark/AF-Q6ZSG2-F1-model_v1.pdb	199	37.3
1045814	tdark/AF-Q6ZSG2-F1-model_v1.pdb	200	41.1
1045815	tdark/AF-Q6ZSG2-F1-model_v1.pdb	201	35.5
1045816	tdark/AF-Q6ZSG2-F1-model_v1.pdb	202	27.3
1045817	tdark/AF-Q6ZSG2-F1-model_v1.pdb	203	34.2
1045818	tdark/AF-Q6ZSG2-F1-model_v1.pdb	204	34.6
1045819	tdark/AF-Q6ZSG2-F1-model_v1.pdb	205	35.9
1045820	tdark/AF-Q6ZSG2-F1-model_v1.pdb	206	34.5
1045821	tdark/AF-Q6ZSG2-F1-model_v1.pdb	207	35.9
1045822	tdark/AF-Q6ZSG2-F1-model_v1.pdb	208	41.7
1045823	tdark/AF-Q6ZSG2-F1-model_v1.pdb	209	40.1
1045824	tdark/AF-Q6ZSG2-F1-model_v1.pdb	210	37.1
1045825	tdark/AF-Q6ZSG2-F1-model_v1.pdb	211	40.3
1045826	tdark/AF-Q6ZSG2-F1-model_v1.pdb	212	41.6
1045827	tdark/AF-Q6ZSG2-F1-model_v1.pdb	213	41.2
1045828	tdark/AF-Q6ZSG2-F1-model_v1.pdb	214	41.4
1045829	tdark/AF-Q6ZSG2-F1-model_v1.pdb	215	48.2
1045830	tdark/AF-Q6ZSG2-F1-model_v1.pdb	216	39.2
1045831	tdark/AF-Q6ZSG2-F1-model_v1.pdb	217	45.1
1045832	tdark/AF-Q6ZSG2-F1-model_v1.pdb	218	35.3
1045833	tdark/AF-Q6ZSG2-F1-model_v1.pdb	219	43.1
1045834	tdark/AF-Q6ZSG2-F1-model_v1.pdb	220	36.5
1045835	tdark/AF-Q6ZSG2-F1-model_v1.pdb	221	41.7
1045836	tdark/AF-Q6ZSG2-F1-model_v1.pdb	222	36.9
1045837	tdark/AF-Q6ZSG2-F1-model_v1.pdb	223	41.5
1045838	tdark/AF-Q6ZSG2-F1-model_v1.pdb	224	37.0
1045839	tdark/AF-Q6ZSG2-F1-model_v1.pdb	225	38.1
1045840	tdark/AF-Q6ZSG2-F1-model_v1.pdb	226	38.4
1045841	tdark/AF-Q6ZSG2-F1-model_v1.pdb	227	36.3
1045842	tdark/AF-Q6ZSG2-F1-model_v1.pdb	228	49.3
1045843	tdark/AF-Q6ZSG2-F1-model_v1.pdb	229	41.2
1045844	tdark/AF-Q6ZSG2-F1-model_v1.pdb	230	47.4
1045845	tdark/AF-Q6ZSG2-F1-model_v1.pdb	231	40.1
1045846	tdark/AF-Q6ZSG2-F1-model_v1.pdb	232	43.7
1045847	tdark/AF-Q6ZSG2-F1-model_v1.pdb	233	48.7
1045848	tdark/AF-Q6ZSG2-F1-model_v1.pdb	234	50.8
1045849	tdark/AF-Q6ZSG2-F1-model_v1.pdb	235	38.9
1045850	tdark/AF-Q6ZSG2-F1-model_v1.pdb	236	53.9
1045851	tdark/AF-Q6ZSG2-F1-model_v1.pdb	237	42.5
1045852	tdark/AF-Q6ZSG2-F1-model_v1.pdb	238	52.6
1045853	tdark/AF-Q6ZSG2-F1-model_v1.pdb	239	45.2
1045854	tdark/AF-Q6ZSG2-F1-model_v1.pdb	240	38.6
1045855	tdark/AF-Q6ZSG2-F1-model_v1.pdb	241	57.6
1045856	tdark/AF-Q6ZSG2-F1-model_v1.pdb	242	40.6
1045857	tdark/AF-Q6ZSG2-F1-model_v1.pdb	243	37.4
1045858	tdark/AF-Q6ZSG2-F1-model_v1.pdb	244	41.3
1045859	tdark/AF-Q6ZSG2-F1-model_v1.pdb	245	31.7
1045860	tdark/AF-Q6ZSG2-F1-model_v1.pdb	246	46.7
1045861	tdark/AF-Q6ZSG2-F1-model_v1.pdb	247	41.1
1045862	tdark/AF-Q6ZSG2-F1-model_v1.pdb	248	40.6
1045863	tdark/AF-Q6ZSG2-F1-model_v1.pdb	249	44.8
1045864	tdark/AF-Q6ZSG2-F1-model_v1.pdb	250	39.4
1045865	tdark/AF-Q6ZSG2-F1-model_v1.pdb	251	45.5
1045866	tdark/AF-Q6ZSG2-F1-model_v1.pdb	252	44.1
1045867	tdark/AF-Q6ZSG2-F1-model_v1.pdb	253	39.0
1045868	tdark/AF-Q6ZSG2-F1-model_v1.pdb	254	41.0
1045869	tdark/AF-Q6ZSG2-F1-model_v1.pdb	255	45.8
1045870	tdark/AF-Q6ZSG2-F1-model_v1.pdb	256	42.2
1045871	tdark/AF-Q6ZSG2-F1-model_v1.pdb	257	40.7
1045872	tdark/AF-Q6ZSG2-F1-model_v1.pdb	258	51.7
1045873	tdark/AF-Q6ZSG2-F1-model_v1.pdb	259	38.6
1045874	tdark/AF-Q6ZSG2-F1-model_v1.pdb	260	34.8
1045875	tdark/AF-Q6ZSG2-F1-model_v1.pdb	261	40.6
1045876	tdark/AF-Q6ZSG2-F1-model_v1.pdb	262	40.4
1045877	tdark/AF-Q6ZSG2-F1-model_v1.pdb	263	36.0
1045878	tdark/AF-Q6ZSG2-F1-model_v1.pdb	264	43.8
1045879	tdark/AF-Q6ZSG2-F1-model_v1.pdb	265	39.5
1045880	tdark/AF-Q6ZSG2-F1-model_v1.pdb	266	38.8
1045881	tdark/AF-Q6ZSG2-F1-model_v1.pdb	267	37.6
1045882	tdark/AF-Q6ZSG2-F1-model_v1.pdb	268	35.1
1045883	tdark/AF-Q6ZSG2-F1-model_v1.pdb	269	45.1
1045884	tdark/AF-Q6ZSG2-F1-model_v1.pdb	270	35.4
1045885	tdark/AF-Q6ZSG2-F1-model_v1.pdb	271	37.7
1045886	tdark/AF-Q6ZSG2-F1-model_v1.pdb	272	35.7
1045887	tdark/AF-Q6ZSG2-F1-model_v1.pdb	273	39.0
1045888	tdark/AF-Q6ZSG2-F1-model_v1.pdb	274	38.5
1045889	tdark/AF-Q6ZSG2-F1-model_v1.pdb	275	38.7
1045890	tdark/AF-Q6ZSG2-F1-model_v1.pdb	276	41.8
1045891	tdark/AF-Q6ZSG2-F1-model_v1.pdb	277	38.2
1045892	tdark/AF-Q6ZSG2-F1-model_v1.pdb	278	37.3
1045893	tdark/AF-Q6ZSG2-F1-model_v1.pdb	279	36.9
1045894	tdark/AF-Q6ZSG2-F1-model_v1.pdb	280	44.2
1045895	tdark/AF-Q6ZSG2-F1-model_v1.pdb	281	33.1
1045896	tdark/AF-Q6ZSG2-F1-model_v1.pdb	282	44.8
1045897	tdark/AF-Q6ZSG2-F1-model_v1.pdb	283	49.1
1045898	tdark/AF-Q6ZSG2-F1-model_v1.pdb	284	39.5
1045899	tdark/AF-Q6ZSG2-F1-model_v1.pdb	285	52.9
1045900	tdark/AF-Q6ZSG2-F1-model_v1.pdb	286	40.5
1045901	tdark/AF-Q6ZSG2-F1-model_v1.pdb	287	38.9
1045902	tdark/AF-Q6ZSG2-F1-model_v1.pdb	288	39.8
1045903	tdark/AF-Q6ZSG2-F1-model_v1.pdb	289	39.3
1045904	tdark/AF-Q6ZSG2-F1-model_v1.pdb	290	34.3
1045905	tdark/AF-Q6ZSG2-F1-model_v1.pdb	291	43.3
1045906	tdark/AF-Q6ZSG2-F1-model_v1.pdb	292	44.6
1045907	tdark/AF-Q6ZSG2-F1-model_v1.pdb	293	41.3
1045908	tdark/AF-Q6ZSG2-F1-model_v1.pdb	294	43.4
1045909	tdark/AF-Q6ZSG2-F1-model_v1.pdb	295	40.6
1045910	tdark/AF-Q6ZSG2-F1-model_v1.pdb	296	44.1
1045911	tdark/AF-Q6ZSG2-F1-model_v1.pdb	297	37.7
1045912	tdark/AF-Q6ZSG2-F1-model_v1.pdb	298	36.7
1045913	tdark/AF-Q6ZSG2-F1-model_v1.pdb	299	44.9
1045914	tdark/AF-Q6ZSG2-F1-model_v1.pdb	300	35.7
1045915	tdark/AF-Q6ZSG2-F1-model_v1.pdb	301	38.7
1045916	tdark/AF-Q6ZSG2-F1-model_v1.pdb	302	36.3
1045917	tdark/AF-Q6ZSG2-F1-model_v1.pdb	303	34.0
1045918	tdark/AF-Q6ZSG2-F1-model_v1.pdb	304	42.5
1045919	tdark/AF-Q6ZSG2-F1-model_v1.pdb	305	34.0
1045920	tdark/AF-Q6ZSG2-F1-model_v1.pdb	306	38.4
1045921	tdark/AF-Q6ZSG2-F1-model_v1.pdb	307	36.6
1045922	tdark/AF-Q6ZSG2-F1-model_v1.pdb	308	56.0
1045923	tdark/AF-Q6ZSG2-F1-model_v1.pdb	309	44.8
1045924	tdark/AF-Q6ZSG2-F1-model_v1.pdb	310	38.2
1045925	tdark/AF-Q6ZSG2-F1-model_v1.pdb	311	46.8
1045926	tdark/AF-Q6ZSG2-F1-model_v1.pdb	312	34.5
1045927	tdark/AF-Q6ZSG2-F1-model_v1.pdb	313	43.0
1045928	tdark/AF-Q6ZSG2-F1-model_v1.pdb	314	32.4
1045929	tdark/AF-Q6ZSG2-F1-model_v1.pdb	315	49.0
1045930	tdark/AF-Q6ZSG2-F1-model_v1.pdb	316	38.8
1045931	tdark/AF-Q6ZSG2-F1-model_v1.pdb	317	37.4
1045932	tdark/AF-Q6ZSG2-F1-model_v1.pdb	318	46.0
1045933	tdark/AF-Q6ZSG2-F1-model_v1.pdb	319	33.8
1045934	tdark/AF-Q6ZSG2-F1-model_v1.pdb	320	36.9
1045935	tdark/AF-Q6ZSG2-F1-model_v1.pdb	321	35.8
1045936	tdark/AF-Q6ZSG2-F1-model_v1.pdb	322	37.9
1045937	tdark/AF-Q6ZSG2-F1-model_v1.pdb	323	39.6
1045938	tdark/AF-Q6ZSG2-F1-model_v1.pdb	324	32.8
1045939	tdark/AF-Q6ZSG2-F1-model_v1.pdb	325	44.6
1045940	tdark/AF-Q6ZSG2-F1-model_v1.pdb	326	38.0
1045941	tdark/AF-Q6ZSG2-F1-model_v1.pdb	327	56.7
1045942	tdark/AF-Q6ZSG2-F1-model_v1.pdb	328	49.6
1045943	tdark/AF-Q6ZSG2-F1-model_v1.pdb	329	50.0
1045944	tdark/AF-Q6ZSG2-F1-model_v1.pdb	330	44.1
1045945	tdark/AF-Q6ZSG2-F1-model_v1.pdb	331	41.1
1045946	tdark/AF-Q6ZSG2-F1-model_v1.pdb	332	45.2
1045947	tdark/AF-Q6ZSG2-F1-model_v1.pdb	333	37.6
1045948	tdark/AF-Q6ZSG2-F1-model_v1.pdb	334	41.0
1045949	tdark/AF-Q6ZSG2-F1-model_v1.pdb	335	38.5
1045950	tdark/AF-Q6ZSG2-F1-model_v1.pdb	336	41.2
1045951	tdark/AF-Q6ZSG2-F1-model_v1.pdb	337	36.3
1045952	tdark/AF-Q6ZSG2-F1-model_v1.pdb	338	39.6
1045953	tdark/AF-Q6ZSG2-F1-model_v1.pdb	339	43.7
1045954	tdark/AF-Q6ZSG2-F1-model_v1.pdb	340	39.4
1045955	tdark/AF-Q6ZSG2-F1-model_v1.pdb	341	41.6
1045956	tdark/AF-Q6ZSG2-F1-model_v1.pdb	342	44.4
1045957	tdark/AF-Q6ZSG2-F1-model_v1.pdb	343	44.1
1045958	tdark/AF-Q6ZSG2-F1-model_v1.pdb	344	39.0
1045959	tdark/AF-Q6ZSG2-F1-model_v1.pdb	345	47.7
1045960	tdark/AF-Q6ZSG2-F1-model_v1.pdb	346	48.1
1045961	tdark/AF-Q6ZSG2-F1-model_v1.pdb	347	45.8
1045962	tdark/AF-Q6ZSG2-F1-model_v1.pdb	348	58.8
1045963	tdark/AF-Q6ZSG2-F1-model_v1.pdb	349	59.1
1045964	tdark/AF-Q6ZSG2-F1-model_v1.pdb	350	59.8
1045965	tdark/AF-Q6ZSG2-F1-model_v1.pdb	351	60.8
1045966	tdark/AF-Q6ZSG2-F1-model_v1.pdb	352	62.0
1045967	tdark/AF-Q6ZSG2-F1-model_v1.pdb	353	70.0
1045968	tdark/AF-Q6ZSG2-F1-model_v1.pdb	354	72.3
1045969	tdark/AF-Q6ZSG2-F1-model_v1.pdb	355	74.4
1045970	tdark/AF-Q6ZSG2-F1-model_v1.pdb	356	86.7
1045971	tdark/AF-Q6ZSG2-F1-model_v1.pdb	357	92.2
1045972	tdark/AF-Q6ZSG2-F1-model_v1.pdb	358	91.6
1045973	tdark/AF-Q6ZSG2-F1-model_v1.pdb	359	93.9
1045974	tdark/AF-Q6ZSG2-F1-model_v1.pdb	360	94.7
1045975	tdark/AF-Q6ZSG2-F1-model_v1.pdb	361	96.4
1045976	tdark/AF-Q6ZSG2-F1-model_v1.pdb	362	96.4
1045977	tdark/AF-Q6ZSG2-F1-model_v1.pdb	363	95.3
1045978	tdark/AF-Q6ZSG2-F1-model_v1.pdb	364	97.4
1045979	tdark/AF-Q6ZSG2-F1-model_v1.pdb	365	97.1
1045980	tdark/AF-Q6ZSG2-F1-model_v1.pdb	366	96.8
1045981	tdark/AF-Q6ZSG2-F1-model_v1.pdb	367	97.2
1045982	tdark/AF-Q6ZSG2-F1-model_v1.pdb	368	97.8
1045983	tdark/AF-Q6ZSG2-F1-model_v1.pdb	369	97.7
1045984	tdark/AF-Q6ZSG2-F1-model_v1.pdb	370	97.5
1045985	tdark/AF-Q6ZSG2-F1-model_v1.pdb	371	97.5
1045986	tdark/AF-Q6ZSG2-F1-model_v1.pdb	372	98.0
1045987	tdark/AF-Q6ZSG2-F1-model_v1.pdb	373	97.6
1045988	tdark/AF-Q6ZSG2-F1-model_v1.pdb	374	98.2
1045989	tdark/AF-Q6ZSG2-F1-model_v1.pdb	375	97.1
1045990	tdark/AF-Q6ZSG2-F1-model_v1.pdb	376	97.7
1045991	tdark/AF-Q6ZSG2-F1-model_v1.pdb	377	98.2
1045992	tdark/AF-Q6ZSG2-F1-model_v1.pdb	378	98.2
1045993	tdark/AF-Q6ZSG2-F1-model_v1.pdb	379	96.4
1045994	tdark/AF-Q6ZSG2-F1-model_v1.pdb	380	96.3
1045995	tdark/AF-Q6ZSG2-F1-model_v1.pdb	381	97.7
1045996	tdark/AF-Q6ZSG2-F1-model_v1.pdb	382	94.1
1045997	tdark/AF-Q6ZSG2-F1-model_v1.pdb	383	92.5
1045998	tdark/AF-Q6ZSG2-F1-model_v1.pdb	384	94.7
1045999	tdark/AF-Q6ZSG2-F1-model_v1.pdb	385	94.9
1046000	tdark/AF-Q6ZSG2-F1-model_v1.pdb	386	90.7
1046001	tdark/AF-Q6ZSG2-F1-model_v1.pdb	387	91.0
1046002	tdark/AF-Q6ZSG2-F1-model_v1.pdb	388	92.4
1046003	tdark/AF-Q6ZSG2-F1-model_v1.pdb	389	89.5
1046004	tdark/AF-Q6ZSG2-F1-model_v1.pdb	390	87.3
1046005	tdark/AF-Q6ZSG2-F1-model_v1.pdb	391	89.4
1046006	tdark/AF-Q6ZSG2-F1-model_v1.pdb	392	89.7
1046007	tdark/AF-Q6ZSG2-F1-model_v1.pdb	393	88.0
1046008	tdark/AF-Q6ZSG2-F1-model_v1.pdb	394	86.9
1046009	tdark/AF-Q6ZSG2-F1-model_v1.pdb	395	83.8
1046010	tdark/AF-Q6ZSG2-F1-model_v1.pdb	396	83.5
1046011	tdark/AF-Q6ZSG2-F1-model_v1.pdb	397	83.1
1046012	tdark/AF-Q6ZSG2-F1-model_v1.pdb	398	83.9
1046013	tdark/AF-Q6ZSG2-F1-model_v1.pdb	399	81.7
1046014	tdark/AF-Q6ZSG2-F1-model_v1.pdb	400	78.6
1046015	tdark/AF-Q6ZSG2-F1-model_v1.pdb	401	75.7
1046016	tdark/AF-Q6ZSG2-F1-model_v1.pdb	402	79.6
1046017	tdark/AF-Q6ZSG2-F1-model_v1.pdb	403	82.4
1046018	tdark/AF-Q6ZSG2-F1-model_v1.pdb	404	81.6
1046019	tdark/AF-Q6ZSG2-F1-model_v1.pdb	405	83.5
1046020	tdark/AF-Q6ZSG2-F1-model_v1.pdb	406	83.8
1046021	tdark/AF-Q6ZSG2-F1-model_v1.pdb	407	90.0
1046022	tdark/AF-Q6ZSG2-F1-model_v1.pdb	408	91.1
1046023	tdark/AF-Q6ZSG2-F1-model_v1.pdb	409	89.9
1046024	tdark/AF-Q6ZSG2-F1-model_v1.pdb	410	90.2
1046025	tdark/AF-Q6ZSG2-F1-model_v1.pdb	411	90.1
1046026	tdark/AF-Q6ZSG2-F1-model_v1.pdb	412	91.0
1046027	tdark/AF-Q6ZSG2-F1-model_v1.pdb	413	91.1
1046028	tdark/AF-Q6ZSG2-F1-model_v1.pdb	414	90.8
1046029	tdark/AF-Q6ZSG2-F1-model_v1.pdb	415	91.8
1046030	tdark/AF-Q6ZSG2-F1-model_v1.pdb	416	91.6
1046031	tdark/AF-Q6ZSG2-F1-model_v1.pdb	417	93.2
1046032	tdark/AF-Q6ZSG2-F1-model_v1.pdb	418	91.8
1046033	tdark/AF-Q6ZSG2-F1-model_v1.pdb	419	94.0
1046034	tdark/AF-Q6ZSG2-F1-model_v1.pdb	420	93.8
1046035	tdark/AF-Q6ZSG2-F1-model_v1.pdb	421	93.1
1046036	tdark/AF-Q6ZSG2-F1-model_v1.pdb	422	93.5
1046037	tdark/AF-Q6ZSG2-F1-model_v1.pdb	423	94.9
1046038	tdark/AF-Q6ZSG2-F1-model_v1.pdb	424	93.0
1046039	tdark/AF-Q6ZSG2-F1-model_v1.pdb	425	91.7
1046040	tdark/AF-Q6ZSG2-F1-model_v1.pdb	426	91.1
1046041	tdark/AF-Q6ZSG2-F1-model_v1.pdb	427	91.8
1046042	tdark/AF-Q6ZSG2-F1-model_v1.pdb	428	92.2
1046043	tdark/AF-Q6ZSG2-F1-model_v1.pdb	429	92.7
1046044	tdark/AF-Q6ZSG2-F1-model_v1.pdb	430	90.7
1046045	tdark/AF-Q6ZSG2-F1-model_v1.pdb	431	89.4
1046046	tdark/AF-Q6ZSG2-F1-model_v1.pdb	432	89.5
1046047	tdark/AF-Q6ZSG2-F1-model_v1.pdb	433	90.4
1046048	tdark/AF-Q6ZSG2-F1-model_v1.pdb	434	87.1
1046049	tdark/AF-Q6ZSG2-F1-model_v1.pdb	435	88.4
1046050	tdark/AF-Q6ZSG2-F1-model_v1.pdb	436	86.7
1046051	tdark/AF-Q6ZSG2-F1-model_v1.pdb	437	82.0
1046052	tdark/AF-Q6ZSG2-F1-model_v1.pdb	438	65.7
1046053	tdark/AF-Q6ZSG2-F1-model_v1.pdb	439	57.3
1046054	tdark/AF-Q6ZSG2-F1-model_v1.pdb	440	52.9
1046055	tdark/AF-Q6ZSG2-F1-model_v1.pdb	441	48.6
1046056	tdark/AF-Q6ZSG2-F1-model_v1.pdb	442	51.2
1046057	tdark/AF-Q6ZSG2-F1-model_v1.pdb	443	42.1
1046058	tdark/AF-Q6ZSG2-F1-model_v1.pdb	444	44.7
1046059	tdark/AF-Q6ZSG2-F1-model_v1.pdb	445	41.4
1046060	tdark/AF-Q6ZSG2-F1-model_v1.pdb	446	42.7
1046061	tdark/AF-Q6ZSG2-F1-model_v1.pdb	447	49.0
1046062	tdark/AF-Q6ZSG2-F1-model_v1.pdb	448	42.2
1046063	tdark/AF-Q6ZSG2-F1-model_v1.pdb	449	43.0
1046064	tdark/AF-Q6ZSG2-F1-model_v1.pdb	450	38.3
1046065	tdark/AF-Q6ZSG2-F1-model_v1.pdb	451	39.9
1046066	tdark/AF-Q6ZSG2-F1-model_v1.pdb	452	41.8
1046067	tdark/AF-Q6ZSG2-F1-model_v1.pdb	453	41.1
1046068	tdark/AF-Q6ZSG2-F1-model_v1.pdb	454	40.1
1046069	tdark/AF-Q6ZSG2-F1-model_v1.pdb	455	42.0
1046070	tdark/AF-Q6ZSG2-F1-model_v1.pdb	456	39.4
1046071	tdark/AF-Q6ZSG2-F1-model_v1.pdb	457	44.8
1046072	tdark/AF-Q6ZSG2-F1-model_v1.pdb	458	41.0
1046073	tdark/AF-Q6ZSG2-F1-model_v1.pdb	459	41.5
1046074	tdark/AF-Q6ZSG2-F1-model_v1.pdb	460	40.6
1046075	tdark/AF-Q6ZSG2-F1-model_v1.pdb	461	52.2
1046076	tdark/AF-Q6ZSG2-F1-model_v1.pdb	462	45.7
1046077	tdark/AF-Q6ZSG2-F1-model_v1.pdb	463	46.1
1046078	tdark/AF-Q6ZSG2-F1-model_v1.pdb	464	45.9
1046079	tdark/AF-Q6ZSG2-F1-model_v1.pdb	465	47.2
1046080	tdark/AF-Q6ZSG2-F1-model_v1.pdb	466	42.5
1046081	tdark/AF-Q6ZSG2-F1-model_v1.pdb	467	53.3
1046082	tdark/AF-Q6ZSG2-F1-model_v1.pdb	468	45.6
1046083	tdark/AF-Q6ZSG2-F1-model_v1.pdb	469	55.5
1046084	tdark/AF-Q6ZSG2-F1-model_v1.pdb	470	46.4
1046085	tdark/AF-Q6ZSG2-F1-model_v1.pdb	471	49.8
1046086	tdark/AF-Q6ZSG2-F1-model_v1.pdb	472	59.0
1046087	tdark/AF-Q6ZSG2-F1-model_v1.pdb	473	58.5
1046088	tdark/AF-Q6ZSG2-F1-model_v1.pdb	474	56.2
1046089	tdark/AF-Q6ZSG2-F1-model_v1.pdb	475	50.4
1046090	tdark/AF-Q6ZSG2-F1-model_v1.pdb	476	62.2
1046091	tdark/AF-Q6ZSG2-F1-model_v1.pdb	477	44.6
1046092	tdark/AF-Q6ZSG2-F1-model_v1.pdb	478	39.5
1046093	tdark/AF-Q6GV28-F1-model_v1.pdb	0	43.6
1046094	tdark/AF-Q6GV28-F1-model_v1.pdb	1	51.8
1046095	tdark/AF-Q6GV28-F1-model_v1.pdb	2	62.0
1046096	tdark/AF-Q6GV28-F1-model_v1.pdb	3	70.2
1046097	tdark/AF-Q6GV28-F1-model_v1.pdb	4	83.0
1046098	tdark/AF-Q6GV28-F1-model_v1.pdb	5	84.6
1046099	tdark/AF-Q6GV28-F1-model_v1.pdb	6	87.0
1046100	tdark/AF-Q6GV28-F1-model_v1.pdb	7	90.2
1046101	tdark/AF-Q6GV28-F1-model_v1.pdb	8	90.7
1046102	tdark/AF-Q6GV28-F1-model_v1.pdb	9	92.1
1046103	tdark/AF-Q6GV28-F1-model_v1.pdb	10	92.9
1046104	tdark/AF-Q6GV28-F1-model_v1.pdb	11	94.2
1046105	tdark/AF-Q6GV28-F1-model_v1.pdb	12	94.2
1046106	tdark/AF-Q6GV28-F1-model_v1.pdb	13	94.8
1046107	tdark/AF-Q6GV28-F1-model_v1.pdb	14	96.0
1046108	tdark/AF-Q6GV28-F1-model_v1.pdb	15	95.5
1046109	tdark/AF-Q6GV28-F1-model_v1.pdb	16	95.8
1046110	tdark/AF-Q6GV28-F1-model_v1.pdb	17	96.2
1046111	tdark/AF-Q6GV28-F1-model_v1.pdb	18	96.0
1046112	tdark/AF-Q6GV28-F1-model_v1.pdb	19	95.1
1046113	tdark/AF-Q6GV28-F1-model_v1.pdb	20	95.6
1046114	tdark/AF-Q6GV28-F1-model_v1.pdb	21	95.6
1046115	tdark/AF-Q6GV28-F1-model_v1.pdb	22	94.2
1046116	tdark/AF-Q6GV28-F1-model_v1.pdb	23	91.8
1046117	tdark/AF-Q6GV28-F1-model_v1.pdb	24	93.2
1046118	tdark/AF-Q6GV28-F1-model_v1.pdb	25	92.0
1046119	tdark/AF-Q6GV28-F1-model_v1.pdb	26	90.4
1046120	tdark/AF-Q6GV28-F1-model_v1.pdb	27	89.6
1046121	tdark/AF-Q6GV28-F1-model_v1.pdb	28	88.2
1046122	tdark/AF-Q6GV28-F1-model_v1.pdb	29	88.3
1046123	tdark/AF-Q6GV28-F1-model_v1.pdb	30	82.5
1046124	tdark/AF-Q6GV28-F1-model_v1.pdb	31	86.3
1046125	tdark/AF-Q6GV28-F1-model_v1.pdb	32	89.8
1046126	tdark/AF-Q6GV28-F1-model_v1.pdb	33	88.2
1046127	tdark/AF-Q6GV28-F1-model_v1.pdb	34	86.6
1046128	tdark/AF-Q6GV28-F1-model_v1.pdb	35	84.7
1046129	tdark/AF-Q6GV28-F1-model_v1.pdb	36	84.2
1046130	tdark/AF-Q6GV28-F1-model_v1.pdb	37	79.3
1046131	tdark/AF-Q6GV28-F1-model_v1.pdb	38	73.5
1046132	tdark/AF-Q6GV28-F1-model_v1.pdb	39	73.9
1046133	tdark/AF-Q6GV28-F1-model_v1.pdb	40	70.0
1046134	tdark/AF-Q6GV28-F1-model_v1.pdb	41	65.3
1046135	tdark/AF-Q6GV28-F1-model_v1.pdb	42	72.2
1046136	tdark/AF-Q6GV28-F1-model_v1.pdb	43	80.9
1046137	tdark/AF-Q6GV28-F1-model_v1.pdb	44	81.7
1046138	tdark/AF-Q6GV28-F1-model_v1.pdb	45	84.0
1046139	tdark/AF-Q6GV28-F1-model_v1.pdb	46	84.0
1046140	tdark/AF-Q6GV28-F1-model_v1.pdb	47	85.4
1046141	tdark/AF-Q6GV28-F1-model_v1.pdb	48	83.5
1046142	tdark/AF-Q6GV28-F1-model_v1.pdb	49	83.3
1046143	tdark/AF-Q6GV28-F1-model_v1.pdb	50	76.4
1046144	tdark/AF-Q6GV28-F1-model_v1.pdb	51	66.1
1046145	tdark/AF-Q6GV28-F1-model_v1.pdb	52	60.4
1046146	tdark/AF-Q6GV28-F1-model_v1.pdb	53	53.8
1046147	tdark/AF-Q6GV28-F1-model_v1.pdb	54	58.9
1046148	tdark/AF-Q6GV28-F1-model_v1.pdb	55	54.9
1046149	tdark/AF-Q6GV28-F1-model_v1.pdb	56	60.3
1046150	tdark/AF-Q6GV28-F1-model_v1.pdb	57	65.8
1046151	tdark/AF-Q6GV28-F1-model_v1.pdb	58	66.7
1046152	tdark/AF-Q6GV28-F1-model_v1.pdb	59	66.8
1046153	tdark/AF-Q6GV28-F1-model_v1.pdb	60	72.1
1046154	tdark/AF-Q6GV28-F1-model_v1.pdb	61	74.3
1046155	tdark/AF-Q6GV28-F1-model_v1.pdb	62	84.4
1046156	tdark/AF-Q6GV28-F1-model_v1.pdb	63	87.5
1046157	tdark/AF-Q6GV28-F1-model_v1.pdb	64	89.3
1046158	tdark/AF-Q6GV28-F1-model_v1.pdb	65	91.1
1046159	tdark/AF-Q6GV28-F1-model_v1.pdb	66	90.9
1046160	tdark/AF-Q6GV28-F1-model_v1.pdb	67	92.0
1046161	tdark/AF-Q6GV28-F1-model_v1.pdb	68	92.6
1046162	tdark/AF-Q6GV28-F1-model_v1.pdb	69	92.8
1046163	tdark/AF-Q6GV28-F1-model_v1.pdb	70	93.4
1046164	tdark/AF-Q6GV28-F1-model_v1.pdb	71	94.2
1046165	tdark/AF-Q6GV28-F1-model_v1.pdb	72	94.3
1046166	tdark/AF-Q6GV28-F1-model_v1.pdb	73	94.3
1046167	tdark/AF-Q6GV28-F1-model_v1.pdb	74	95.1
1046168	tdark/AF-Q6GV28-F1-model_v1.pdb	75	95.4
1046169	tdark/AF-Q6GV28-F1-model_v1.pdb	76	95.1
1046170	tdark/AF-Q6GV28-F1-model_v1.pdb	77	95.6
1046171	tdark/AF-Q6GV28-F1-model_v1.pdb	78	95.9
1046172	tdark/AF-Q6GV28-F1-model_v1.pdb	79	95.7
1046173	tdark/AF-Q6GV28-F1-model_v1.pdb	80	96.1
1046174	tdark/AF-Q6GV28-F1-model_v1.pdb	81	95.5
1046175	tdark/AF-Q6GV28-F1-model_v1.pdb	82	94.1
1046176	tdark/AF-Q6GV28-F1-model_v1.pdb	83	93.9
1046177	tdark/AF-Q6GV28-F1-model_v1.pdb	84	93.8
1046178	tdark/AF-Q6GV28-F1-model_v1.pdb	85	92.9
1046179	tdark/AF-Q6GV28-F1-model_v1.pdb	86	91.3
1046180	tdark/AF-Q6GV28-F1-model_v1.pdb	87	89.5
1046181	tdark/AF-Q6GV28-F1-model_v1.pdb	88	91.7
1046182	tdark/AF-Q6GV28-F1-model_v1.pdb	89	85.3
1046183	tdark/AF-Q6GV28-F1-model_v1.pdb	90	89.0
1046184	tdark/AF-Q6GV28-F1-model_v1.pdb	91	85.3
1046185	tdark/AF-Q6GV28-F1-model_v1.pdb	92	82.5
1046186	tdark/AF-Q6GV28-F1-model_v1.pdb	93	80.8
1046187	tdark/AF-Q6GV28-F1-model_v1.pdb	94	83.7
1046188	tdark/AF-Q6GV28-F1-model_v1.pdb	95	86.4
1046189	tdark/AF-Q6GV28-F1-model_v1.pdb	96	88.0
1046190	tdark/AF-Q6GV28-F1-model_v1.pdb	97	90.4
1046191	tdark/AF-Q6GV28-F1-model_v1.pdb	98	89.5
1046192	tdark/AF-Q6GV28-F1-model_v1.pdb	99	91.0
1046193	tdark/AF-Q6GV28-F1-model_v1.pdb	100	93.0
1046194	tdark/AF-Q6GV28-F1-model_v1.pdb	101	93.8
1046195	tdark/AF-Q6GV28-F1-model_v1.pdb	102	94.6
1046196	tdark/AF-Q6GV28-F1-model_v1.pdb	103	95.1
1046197	tdark/AF-Q6GV28-F1-model_v1.pdb	104	95.4
1046198	tdark/AF-Q6GV28-F1-model_v1.pdb	105	95.4
1046199	tdark/AF-Q6GV28-F1-model_v1.pdb	106	95.2
1046200	tdark/AF-Q6GV28-F1-model_v1.pdb	107	95.6
1046201	tdark/AF-Q6GV28-F1-model_v1.pdb	108	95.1
1046202	tdark/AF-Q6GV28-F1-model_v1.pdb	109	95.5
1046203	tdark/AF-Q6GV28-F1-model_v1.pdb	110	95.7
1046204	tdark/AF-Q6GV28-F1-model_v1.pdb	111	94.4
1046205	tdark/AF-Q6GV28-F1-model_v1.pdb	112	95.3
1046206	tdark/AF-Q6GV28-F1-model_v1.pdb	113	96.2
1046207	tdark/AF-Q6GV28-F1-model_v1.pdb	114	95.1
1046208	tdark/AF-Q6GV28-F1-model_v1.pdb	115	94.1
1046209	tdark/AF-Q6GV28-F1-model_v1.pdb	116	94.2
1046210	tdark/AF-Q6GV28-F1-model_v1.pdb	117	94.2
1046211	tdark/AF-Q6GV28-F1-model_v1.pdb	118	93.1
1046212	tdark/AF-Q6GV28-F1-model_v1.pdb	119	91.3
1046213	tdark/AF-Q6GV28-F1-model_v1.pdb	120	90.8
1046214	tdark/AF-Q6GV28-F1-model_v1.pdb	121	90.5
1046215	tdark/AF-Q6GV28-F1-model_v1.pdb	122	88.2
1046216	tdark/AF-Q6GV28-F1-model_v1.pdb	123	87.5
1046217	tdark/AF-Q6GV28-F1-model_v1.pdb	124	87.5
1046218	tdark/AF-Q6GV28-F1-model_v1.pdb	125	86.2
1046219	tdark/AF-Q6GV28-F1-model_v1.pdb	126	83.0
1046220	tdark/AF-Q6GV28-F1-model_v1.pdb	127	84.3
1046221	tdark/AF-Q6GV28-F1-model_v1.pdb	128	77.3
1046222	tdark/AF-Q6GV28-F1-model_v1.pdb	129	79.5
1046223	tdark/AF-Q6GV28-F1-model_v1.pdb	130	76.6
1046224	tdark/AF-Q6GV28-F1-model_v1.pdb	131	80.6
1046225	tdark/AF-Q6GV28-F1-model_v1.pdb	132	81.4
1046226	tdark/AF-Q6GV28-F1-model_v1.pdb	133	85.2
1046227	tdark/AF-Q6GV28-F1-model_v1.pdb	134	86.8
1046228	tdark/AF-Q6GV28-F1-model_v1.pdb	135	88.8
1046229	tdark/AF-Q6GV28-F1-model_v1.pdb	136	88.7
1046230	tdark/AF-Q6GV28-F1-model_v1.pdb	137	91.6
1046231	tdark/AF-Q6GV28-F1-model_v1.pdb	138	91.1
1046232	tdark/AF-Q6GV28-F1-model_v1.pdb	139	91.5
1046233	tdark/AF-Q6GV28-F1-model_v1.pdb	140	89.8
1046234	tdark/AF-Q6GV28-F1-model_v1.pdb	141	91.2
1046235	tdark/AF-Q6GV28-F1-model_v1.pdb	142	93.0
1046236	tdark/AF-Q6GV28-F1-model_v1.pdb	143	92.4
1046237	tdark/AF-Q6GV28-F1-model_v1.pdb	144	93.6
1046238	tdark/AF-Q6GV28-F1-model_v1.pdb	145	94.7
1046239	tdark/AF-Q6GV28-F1-model_v1.pdb	146	95.0
1046240	tdark/AF-Q6GV28-F1-model_v1.pdb	147	95.9
1046241	tdark/AF-Q6GV28-F1-model_v1.pdb	148	95.8
1046242	tdark/AF-Q6GV28-F1-model_v1.pdb	149	95.9
1046243	tdark/AF-Q6GV28-F1-model_v1.pdb	150	95.7
1046244	tdark/AF-Q6GV28-F1-model_v1.pdb	151	95.4
1046245	tdark/AF-Q6GV28-F1-model_v1.pdb	152	95.9
1046246	tdark/AF-Q6GV28-F1-model_v1.pdb	153	95.6
1046247	tdark/AF-Q6GV28-F1-model_v1.pdb	154	94.9
1046248	tdark/AF-Q6GV28-F1-model_v1.pdb	155	94.3
1046249	tdark/AF-Q6GV28-F1-model_v1.pdb	156	93.7
1046250	tdark/AF-Q6GV28-F1-model_v1.pdb	157	91.6
1046251	tdark/AF-Q6GV28-F1-model_v1.pdb	158	91.8
1046252	tdark/AF-Q6GV28-F1-model_v1.pdb	159	90.6
1046253	tdark/AF-Q6GV28-F1-model_v1.pdb	160	88.1
1046254	tdark/AF-Q6GV28-F1-model_v1.pdb	161	84.0
1046255	tdark/AF-Q6GV28-F1-model_v1.pdb	162	84.8
1046256	tdark/AF-Q6GV28-F1-model_v1.pdb	163	81.6
1046257	tdark/AF-Q6GV28-F1-model_v1.pdb	164	72.8
1046258	tdark/AF-Q6GV28-F1-model_v1.pdb	165	69.7
1046259	tdark/AF-Q6GV28-F1-model_v1.pdb	166	61.2
1046260	tdark/AF-Q6GV28-F1-model_v1.pdb	167	54.5
1046261	tdark/AF-Q6GV28-F1-model_v1.pdb	168	41.7
1046262	tdark/AF-Q6GV28-F1-model_v1.pdb	169	40.3
1046263	tdark/AF-Q6GV28-F1-model_v1.pdb	170	43.1
1046264	tdark/AF-Q6GV28-F1-model_v1.pdb	171	44.9
1046265	tdark/AF-Q6GV28-F1-model_v1.pdb	172	39.6
1046266	tdark/AF-Q6GV28-F1-model_v1.pdb	173	41.5
1046267	tdark/AF-Q6GV28-F1-model_v1.pdb	174	40.4
1046268	tdark/AF-Q6GV28-F1-model_v1.pdb	175	40.3
1046269	tdark/AF-Q6GV28-F1-model_v1.pdb	176	44.5
1046270	tdark/AF-Q6GV28-F1-model_v1.pdb	177	41.9
1046271	tdark/AF-Q6GV28-F1-model_v1.pdb	178	40.6
1046272	tdark/AF-Q6GV28-F1-model_v1.pdb	179	39.6
1046273	tdark/AF-Q6GV28-F1-model_v1.pdb	180	34.9
1046274	tdark/AF-Q6GV28-F1-model_v1.pdb	181	36.5
1046275	tdark/AF-Q6GV28-F1-model_v1.pdb	182	38.3
1046276	tdark/AF-Q6GV28-F1-model_v1.pdb	183	36.7
1046277	tdark/AF-Q6GV28-F1-model_v1.pdb	184	38.3
1046278	tdark/AF-Q6GV28-F1-model_v1.pdb	185	35.7
1046279	tdark/AF-Q6GV28-F1-model_v1.pdb	186	37.2
1046280	tdark/AF-Q6GV28-F1-model_v1.pdb	187	38.4
1046281	tdark/AF-Q6GV28-F1-model_v1.pdb	188	44.1
1046282	tdark/AF-Q6GV28-F1-model_v1.pdb	189	36.9
1046283	tdark/AF-Q6GV28-F1-model_v1.pdb	190	41.6
1046284	tdark/AF-Q6GV28-F1-model_v1.pdb	191	44.1
1046285	tdark/AF-Q6GV28-F1-model_v1.pdb	192	48.1
1046286	tdark/AF-Q6GV28-F1-model_v1.pdb	193	55.3
1046287	tdark/AF-Q6GV28-F1-model_v1.pdb	194	47.0
1046288	tdark/AF-Q6GV28-F1-model_v1.pdb	195	38.8
1046289	tdark/AF-Q6GV28-F1-model_v1.pdb	196	42.4
1046290	tdark/AF-Q6GV28-F1-model_v1.pdb	197	48.2
1046291	tdark/AF-Q6GV28-F1-model_v1.pdb	198	52.2
1046292	tdark/AF-Q6GV28-F1-model_v1.pdb	199	51.8
1046293	tdark/AF-Q6GV28-F1-model_v1.pdb	200	46.3
1046294	tdark/AF-Q6GV28-F1-model_v1.pdb	201	50.8
1046295	tdark/AF-Q6GV28-F1-model_v1.pdb	202	54.4
1046296	tdark/AF-Q6GV28-F1-model_v1.pdb	203	51.3
1046297	tdark/AF-Q6GV28-F1-model_v1.pdb	204	43.1
1046298	tdark/AF-Q6GV28-F1-model_v1.pdb	205	46.9
1046299	tdark/AF-Q6GV28-F1-model_v1.pdb	206	42.3
1046300	tdark/AF-Q6GV28-F1-model_v1.pdb	207	37.6
1046301	tdark/AF-Q6GV28-F1-model_v1.pdb	208	41.3
1046302	tdark/AF-Q6GV28-F1-model_v1.pdb	209	36.1
1046303	tdark/AF-Q6GV28-F1-model_v1.pdb	210	42.7
1046304	tdark/AF-Q6GV28-F1-model_v1.pdb	211	37.0
1046305	tdark/AF-Q6GV28-F1-model_v1.pdb	212	40.7
1046306	tdark/AF-Q6GV28-F1-model_v1.pdb	213	36.3
1046307	tdark/AF-Q6GV28-F1-model_v1.pdb	214	44.2
1046308	tdark/AF-Q6GV28-F1-model_v1.pdb	215	49.1
1046309	tdark/AF-Q6GV28-F1-model_v1.pdb	216	46.2
1046310	tdark/AF-Q6GV28-F1-model_v1.pdb	217	47.4
1046311	tdark/AF-Q6GV28-F1-model_v1.pdb	218	51.7
1046312	tdark/AF-Q6GV28-F1-model_v1.pdb	219	49.8
1046313	tdark/AF-Q6GV28-F1-model_v1.pdb	220	62.4
1046314	tdark/AF-Q6GV28-F1-model_v1.pdb	221	65.8
1046315	tdark/AF-Q6GV28-F1-model_v1.pdb	222	67.0
1046316	tdark/AF-Q6GV28-F1-model_v1.pdb	223	67.2
1046317	tdark/AF-Q6GV28-F1-model_v1.pdb	224	57.9
1046318	tdark/AF-P78383-F1-model_v1.pdb	0	33.8
1046319	tdark/AF-P78383-F1-model_v1.pdb	1	34.0
1046320	tdark/AF-P78383-F1-model_v1.pdb	2	37.4
1046321	tdark/AF-P78383-F1-model_v1.pdb	3	42.6
1046322	tdark/AF-P78383-F1-model_v1.pdb	4	41.2
1046323	tdark/AF-P78383-F1-model_v1.pdb	5	54.4
1046324	tdark/AF-P78383-F1-model_v1.pdb	6	58.0
1046325	tdark/AF-P78383-F1-model_v1.pdb	7	64.6
1046326	tdark/AF-P78383-F1-model_v1.pdb	8	73.5
1046327	tdark/AF-P78383-F1-model_v1.pdb	9	73.8
1046328	tdark/AF-P78383-F1-model_v1.pdb	10	75.3
1046329	tdark/AF-P78383-F1-model_v1.pdb	11	84.8
1046330	tdark/AF-P78383-F1-model_v1.pdb	12	87.0
1046331	tdark/AF-P78383-F1-model_v1.pdb	13	88.2
1046332	tdark/AF-P78383-F1-model_v1.pdb	14	90.1
1046333	tdark/AF-P78383-F1-model_v1.pdb	15	92.4
1046334	tdark/AF-P78383-F1-model_v1.pdb	16	91.8
1046335	tdark/AF-P78383-F1-model_v1.pdb	17	92.0
1046336	tdark/AF-P78383-F1-model_v1.pdb	18	94.0
1046337	tdark/AF-P78383-F1-model_v1.pdb	19	94.4
1046338	tdark/AF-P78383-F1-model_v1.pdb	20	93.6
1046339	tdark/AF-P78383-F1-model_v1.pdb	21	93.0
1046340	tdark/AF-P78383-F1-model_v1.pdb	22	93.8
1046341	tdark/AF-P78383-F1-model_v1.pdb	23	94.7
1046342	tdark/AF-P78383-F1-model_v1.pdb	24	91.5
1046343	tdark/AF-P78383-F1-model_v1.pdb	25	90.1
1046344	tdark/AF-P78383-F1-model_v1.pdb	26	92.1
1046345	tdark/AF-P78383-F1-model_v1.pdb	27	91.2
1046346	tdark/AF-P78383-F1-model_v1.pdb	28	87.4
1046347	tdark/AF-P78383-F1-model_v1.pdb	29	88.9
1046348	tdark/AF-P78383-F1-model_v1.pdb	30	90.8
1046349	tdark/AF-P78383-F1-model_v1.pdb	31	89.2
1046350	tdark/AF-P78383-F1-model_v1.pdb	32	84.8
1046351	tdark/AF-P78383-F1-model_v1.pdb	33	88.0
1046352	tdark/AF-P78383-F1-model_v1.pdb	34	89.5
1046353	tdark/AF-P78383-F1-model_v1.pdb	35	86.7
1046354	tdark/AF-P78383-F1-model_v1.pdb	36	83.5
1046355	tdark/AF-P78383-F1-model_v1.pdb	37	82.0
1046356	tdark/AF-P78383-F1-model_v1.pdb	38	85.0
1046357	tdark/AF-P78383-F1-model_v1.pdb	39	85.5
1046358	tdark/AF-P78383-F1-model_v1.pdb	40	81.6
1046359	tdark/AF-P78383-F1-model_v1.pdb	41	75.2
1046360	tdark/AF-P78383-F1-model_v1.pdb	42	72.0
1046361	tdark/AF-P78383-F1-model_v1.pdb	43	72.5
1046362	tdark/AF-P78383-F1-model_v1.pdb	44	73.2
1046363	tdark/AF-P78383-F1-model_v1.pdb	45	80.0
1046364	tdark/AF-P78383-F1-model_v1.pdb	46	84.9
1046365	tdark/AF-P78383-F1-model_v1.pdb	47	85.6
1046366	tdark/AF-P78383-F1-model_v1.pdb	48	86.7
1046367	tdark/AF-P78383-F1-model_v1.pdb	49	86.4
1046368	tdark/AF-P78383-F1-model_v1.pdb	50	90.0
1046369	tdark/AF-P78383-F1-model_v1.pdb	51	88.7
1046370	tdark/AF-P78383-F1-model_v1.pdb	52	90.4
1046371	tdark/AF-P78383-F1-model_v1.pdb	53	92.5
1046372	tdark/AF-P78383-F1-model_v1.pdb	54	92.5
1046373	tdark/AF-P78383-F1-model_v1.pdb	55	92.3
1046374	tdark/AF-P78383-F1-model_v1.pdb	56	94.4
1046375	tdark/AF-P78383-F1-model_v1.pdb	57	94.4
1046376	tdark/AF-P78383-F1-model_v1.pdb	58	94.7
1046377	tdark/AF-P78383-F1-model_v1.pdb	59	95.4
1046378	tdark/AF-P78383-F1-model_v1.pdb	60	96.4
1046379	tdark/AF-P78383-F1-model_v1.pdb	61	96.7
1046380	tdark/AF-P78383-F1-model_v1.pdb	62	96.3
1046381	tdark/AF-P78383-F1-model_v1.pdb	63	95.6
1046382	tdark/AF-P78383-F1-model_v1.pdb	64	96.4
1046383	tdark/AF-P78383-F1-model_v1.pdb	65	96.1
1046384	tdark/AF-P78383-F1-model_v1.pdb	66	94.2
1046385	tdark/AF-P78383-F1-model_v1.pdb	67	93.9
1046386	tdark/AF-P78383-F1-model_v1.pdb	68	94.3
1046387	tdark/AF-P78383-F1-model_v1.pdb	69	91.7
1046388	tdark/AF-P78383-F1-model_v1.pdb	70	89.1
1046389	tdark/AF-P78383-F1-model_v1.pdb	71	89.4
1046390	tdark/AF-P78383-F1-model_v1.pdb	72	87.2
1046391	tdark/AF-P78383-F1-model_v1.pdb	73	82.4
1046392	tdark/AF-P78383-F1-model_v1.pdb	74	76.7
1046393	tdark/AF-P78383-F1-model_v1.pdb	75	68.7
1046394	tdark/AF-P78383-F1-model_v1.pdb	76	68.2
1046395	tdark/AF-P78383-F1-model_v1.pdb	77	68.3
1046396	tdark/AF-P78383-F1-model_v1.pdb	78	71.1
1046397	tdark/AF-P78383-F1-model_v1.pdb	79	77.2
1046398	tdark/AF-P78383-F1-model_v1.pdb	80	80.8
1046399	tdark/AF-P78383-F1-model_v1.pdb	81	83.5
1046400	tdark/AF-P78383-F1-model_v1.pdb	82	83.8
1046401	tdark/AF-P78383-F1-model_v1.pdb	83	85.6
1046402	tdark/AF-P78383-F1-model_v1.pdb	84	90.1
1046403	tdark/AF-P78383-F1-model_v1.pdb	85	91.8
1046404	tdark/AF-P78383-F1-model_v1.pdb	86	93.0
1046405	tdark/AF-P78383-F1-model_v1.pdb	87	93.7
1046406	tdark/AF-P78383-F1-model_v1.pdb	88	94.6
1046407	tdark/AF-P78383-F1-model_v1.pdb	89	95.3
1046408	tdark/AF-P78383-F1-model_v1.pdb	90	95.3
1046409	tdark/AF-P78383-F1-model_v1.pdb	91	96.2
1046410	tdark/AF-P78383-F1-model_v1.pdb	92	96.1
1046411	tdark/AF-P78383-F1-model_v1.pdb	93	94.5
1046412	tdark/AF-P78383-F1-model_v1.pdb	94	94.1
1046413	tdark/AF-P78383-F1-model_v1.pdb	95	93.9
1046414	tdark/AF-P78383-F1-model_v1.pdb	96	95.0
1046415	tdark/AF-P78383-F1-model_v1.pdb	97	91.5
1046416	tdark/AF-P78383-F1-model_v1.pdb	98	91.6
1046417	tdark/AF-P78383-F1-model_v1.pdb	99	92.8
1046418	tdark/AF-P78383-F1-model_v1.pdb	100	91.8
1046419	tdark/AF-P78383-F1-model_v1.pdb	101	88.5
1046420	tdark/AF-P78383-F1-model_v1.pdb	102	87.7
1046421	tdark/AF-P78383-F1-model_v1.pdb	103	89.4
1046422	tdark/AF-P78383-F1-model_v1.pdb	104	86.0
1046423	tdark/AF-P78383-F1-model_v1.pdb	105	85.8
1046424	tdark/AF-P78383-F1-model_v1.pdb	106	86.7
1046425	tdark/AF-P78383-F1-model_v1.pdb	107	83.5
1046426	tdark/AF-P78383-F1-model_v1.pdb	108	83.2
1046427	tdark/AF-P78383-F1-model_v1.pdb	109	77.6
1046428	tdark/AF-P78383-F1-model_v1.pdb	110	78.9
