## Supplementary material for "AlphaFold Models Illuminate Half of Dark Human Proteins": Tab-separated file of per-residue data on files that pass the selection criterion (part 51 of 58)

	file	residue	pLDDT
1046429	tdark/AF-P78383-F1-model_v1.pdb	111	82.0
1046430	tdark/AF-P78383-F1-model_v1.pdb	112	85.7
1046431	tdark/AF-P78383-F1-model_v1.pdb	113	83.6
1046432	tdark/AF-P78383-F1-model_v1.pdb	114	84.9
1046433	tdark/AF-P78383-F1-model_v1.pdb	115	87.7
1046434	tdark/AF-P78383-F1-model_v1.pdb	116	89.8
1046435	tdark/AF-P78383-F1-model_v1.pdb	117	88.8
1046436	tdark/AF-P78383-F1-model_v1.pdb	118	91.5
1046437	tdark/AF-P78383-F1-model_v1.pdb	119	94.4
1046438	tdark/AF-P78383-F1-model_v1.pdb	120	94.8
1046439	tdark/AF-P78383-F1-model_v1.pdb	121	94.7
1046440	tdark/AF-P78383-F1-model_v1.pdb	122	94.3
1046441	tdark/AF-P78383-F1-model_v1.pdb	123	95.0
1046442	tdark/AF-P78383-F1-model_v1.pdb	124	95.1
1046443	tdark/AF-P78383-F1-model_v1.pdb	125	95.4
1046444	tdark/AF-P78383-F1-model_v1.pdb	126	95.6
1046445	tdark/AF-P78383-F1-model_v1.pdb	127	93.1
1046446	tdark/AF-P78383-F1-model_v1.pdb	128	94.1
1046447	tdark/AF-P78383-F1-model_v1.pdb	129	94.8
1046448	tdark/AF-P78383-F1-model_v1.pdb	130	93.3
1046449	tdark/AF-P78383-F1-model_v1.pdb	131	89.9
1046450	tdark/AF-P78383-F1-model_v1.pdb	132	89.4
1046451	tdark/AF-P78383-F1-model_v1.pdb	133	87.8
1046452	tdark/AF-P78383-F1-model_v1.pdb	134	88.4
1046453	tdark/AF-P78383-F1-model_v1.pdb	135	88.2
1046454	tdark/AF-P78383-F1-model_v1.pdb	136	90.0
1046455	tdark/AF-P78383-F1-model_v1.pdb	137	89.4
1046456	tdark/AF-P78383-F1-model_v1.pdb	138	90.4
1046457	tdark/AF-P78383-F1-model_v1.pdb	139	90.9
1046458	tdark/AF-P78383-F1-model_v1.pdb	140	93.8
1046459	tdark/AF-P78383-F1-model_v1.pdb	141	94.3
1046460	tdark/AF-P78383-F1-model_v1.pdb	142	93.5
1046461	tdark/AF-P78383-F1-model_v1.pdb	143	93.9
1046462	tdark/AF-P78383-F1-model_v1.pdb	144	94.6
1046463	tdark/AF-P78383-F1-model_v1.pdb	145	95.1
1046464	tdark/AF-P78383-F1-model_v1.pdb	146	93.5
1046465	tdark/AF-P78383-F1-model_v1.pdb	147	92.6
1046466	tdark/AF-P78383-F1-model_v1.pdb	148	92.5
1046467	tdark/AF-P78383-F1-model_v1.pdb	149	93.0
1046468	tdark/AF-P78383-F1-model_v1.pdb	150	89.3
1046469	tdark/AF-P78383-F1-model_v1.pdb	151	88.4
1046470	tdark/AF-P78383-F1-model_v1.pdb	152	89.2
1046471	tdark/AF-P78383-F1-model_v1.pdb	153	86.6
1046472	tdark/AF-P78383-F1-model_v1.pdb	154	81.4
1046473	tdark/AF-P78383-F1-model_v1.pdb	155	78.2
1046474	tdark/AF-P78383-F1-model_v1.pdb	156	69.5
1046475	tdark/AF-P78383-F1-model_v1.pdb	157	58.1
1046476	tdark/AF-P78383-F1-model_v1.pdb	158	54.1
1046477	tdark/AF-P78383-F1-model_v1.pdb	159	47.3
1046478	tdark/AF-P78383-F1-model_v1.pdb	160	43.3
1046479	tdark/AF-P78383-F1-model_v1.pdb	161	44.3
1046480	tdark/AF-P78383-F1-model_v1.pdb	162	46.5
1046481	tdark/AF-P78383-F1-model_v1.pdb	163	44.8
1046482	tdark/AF-P78383-F1-model_v1.pdb	164	47.3
1046483	tdark/AF-P78383-F1-model_v1.pdb	165	47.6
1046484	tdark/AF-P78383-F1-model_v1.pdb	166	54.0
1046485	tdark/AF-P78383-F1-model_v1.pdb	167	59.2
1046486	tdark/AF-P78383-F1-model_v1.pdb	168	70.6
1046487	tdark/AF-P78383-F1-model_v1.pdb	169	84.0
1046488	tdark/AF-P78383-F1-model_v1.pdb	170	88.3
1046489	tdark/AF-P78383-F1-model_v1.pdb	171	88.6
1046490	tdark/AF-P78383-F1-model_v1.pdb	172	90.1
1046491	tdark/AF-P78383-F1-model_v1.pdb	173	93.2
1046492	tdark/AF-P78383-F1-model_v1.pdb	174	93.4
1046493	tdark/AF-P78383-F1-model_v1.pdb	175	93.3
1046494	tdark/AF-P78383-F1-model_v1.pdb	176	94.5
1046495	tdark/AF-P78383-F1-model_v1.pdb	177	96.0
1046496	tdark/AF-P78383-F1-model_v1.pdb	178	96.0
1046497	tdark/AF-P78383-F1-model_v1.pdb	179	94.6
1046498	tdark/AF-P78383-F1-model_v1.pdb	180	96.5
1046499	tdark/AF-P78383-F1-model_v1.pdb	181	97.0
1046500	tdark/AF-P78383-F1-model_v1.pdb	182	95.9
1046501	tdark/AF-P78383-F1-model_v1.pdb	183	96.3
1046502	tdark/AF-P78383-F1-model_v1.pdb	184	96.6
1046503	tdark/AF-P78383-F1-model_v1.pdb	185	95.8
1046504	tdark/AF-P78383-F1-model_v1.pdb	186	94.5
1046505	tdark/AF-P78383-F1-model_v1.pdb	187	94.4
1046506	tdark/AF-P78383-F1-model_v1.pdb	188	94.1
1046507	tdark/AF-P78383-F1-model_v1.pdb	189	93.7
1046508	tdark/AF-P78383-F1-model_v1.pdb	190	92.5
1046509	tdark/AF-P78383-F1-model_v1.pdb	191	92.4
1046510	tdark/AF-P78383-F1-model_v1.pdb	192	90.8
1046511	tdark/AF-P78383-F1-model_v1.pdb	193	89.2
1046512	tdark/AF-P78383-F1-model_v1.pdb	194	87.7
1046513	tdark/AF-P78383-F1-model_v1.pdb	195	87.6
1046514	tdark/AF-P78383-F1-model_v1.pdb	196	85.6
1046515	tdark/AF-P78383-F1-model_v1.pdb	197	83.9
1046516	tdark/AF-P78383-F1-model_v1.pdb	198	84.5
1046517	tdark/AF-P78383-F1-model_v1.pdb	199	86.9
1046518	tdark/AF-P78383-F1-model_v1.pdb	200	90.0
1046519	tdark/AF-P78383-F1-model_v1.pdb	201	91.9
1046520	tdark/AF-P78383-F1-model_v1.pdb	202	91.3
1046521	tdark/AF-P78383-F1-model_v1.pdb	203	91.3
1046522	tdark/AF-P78383-F1-model_v1.pdb	204	93.9
1046523	tdark/AF-P78383-F1-model_v1.pdb	205	94.9
1046524	tdark/AF-P78383-F1-model_v1.pdb	206	94.4
1046525	tdark/AF-P78383-F1-model_v1.pdb	207	94.6
1046526	tdark/AF-P78383-F1-model_v1.pdb	208	95.4
1046527	tdark/AF-P78383-F1-model_v1.pdb	209	95.5
1046528	tdark/AF-P78383-F1-model_v1.pdb	210	95.4
1046529	tdark/AF-P78383-F1-model_v1.pdb	211	95.2
1046530	tdark/AF-P78383-F1-model_v1.pdb	212	95.4
1046531	tdark/AF-P78383-F1-model_v1.pdb	213	95.1
1046532	tdark/AF-P78383-F1-model_v1.pdb	214	93.9
1046533	tdark/AF-P78383-F1-model_v1.pdb	215	93.7
1046534	tdark/AF-P78383-F1-model_v1.pdb	216	93.2
1046535	tdark/AF-P78383-F1-model_v1.pdb	217	92.7
1046536	tdark/AF-P78383-F1-model_v1.pdb	218	89.9
1046537	tdark/AF-P78383-F1-model_v1.pdb	219	91.4
1046538	tdark/AF-P78383-F1-model_v1.pdb	220	91.1
1046539	tdark/AF-P78383-F1-model_v1.pdb	221	90.8
1046540	tdark/AF-P78383-F1-model_v1.pdb	222	89.8
1046541	tdark/AF-P78383-F1-model_v1.pdb	223	88.7
1046542	tdark/AF-P78383-F1-model_v1.pdb	224	90.6
1046543	tdark/AF-P78383-F1-model_v1.pdb	225	90.9
1046544	tdark/AF-P78383-F1-model_v1.pdb	226	92.1
1046545	tdark/AF-P78383-F1-model_v1.pdb	227	91.2
1046546	tdark/AF-P78383-F1-model_v1.pdb	228	93.0
1046547	tdark/AF-P78383-F1-model_v1.pdb	229	93.1
1046548	tdark/AF-P78383-F1-model_v1.pdb	230	92.2
1046549	tdark/AF-P78383-F1-model_v1.pdb	231	91.8
1046550	tdark/AF-P78383-F1-model_v1.pdb	232	91.6
1046551	tdark/AF-P78383-F1-model_v1.pdb	233	92.0
1046552	tdark/AF-P78383-F1-model_v1.pdb	234	91.3
1046553	tdark/AF-P78383-F1-model_v1.pdb	235	91.1
1046554	tdark/AF-P78383-F1-model_v1.pdb	236	89.9
1046555	tdark/AF-P78383-F1-model_v1.pdb	237	89.0
1046556	tdark/AF-P78383-F1-model_v1.pdb	238	90.5
1046557	tdark/AF-P78383-F1-model_v1.pdb	239	92.6
1046558	tdark/AF-P78383-F1-model_v1.pdb	240	93.7
1046559	tdark/AF-P78383-F1-model_v1.pdb	241	93.5
1046560	tdark/AF-P78383-F1-model_v1.pdb	242	94.3
1046561	tdark/AF-P78383-F1-model_v1.pdb	243	95.0
1046562	tdark/AF-P78383-F1-model_v1.pdb	244	95.6
1046563	tdark/AF-P78383-F1-model_v1.pdb	245	95.0
1046564	tdark/AF-P78383-F1-model_v1.pdb	246	95.7
1046565	tdark/AF-P78383-F1-model_v1.pdb	247	95.6
1046566	tdark/AF-P78383-F1-model_v1.pdb	248	95.9
1046567	tdark/AF-P78383-F1-model_v1.pdb	249	95.9
1046568	tdark/AF-P78383-F1-model_v1.pdb	250	96.5
1046569	tdark/AF-P78383-F1-model_v1.pdb	251	96.0
1046570	tdark/AF-P78383-F1-model_v1.pdb	252	95.5
1046571	tdark/AF-P78383-F1-model_v1.pdb	253	95.0
1046572	tdark/AF-P78383-F1-model_v1.pdb	254	94.6
1046573	tdark/AF-P78383-F1-model_v1.pdb	255	95.0
1046574	tdark/AF-P78383-F1-model_v1.pdb	256	95.0
1046575	tdark/AF-P78383-F1-model_v1.pdb	257	94.3
1046576	tdark/AF-P78383-F1-model_v1.pdb	258	92.3
1046577	tdark/AF-P78383-F1-model_v1.pdb	259	92.9
1046578	tdark/AF-P78383-F1-model_v1.pdb	260	93.1
1046579	tdark/AF-P78383-F1-model_v1.pdb	261	91.1
1046580	tdark/AF-P78383-F1-model_v1.pdb	262	89.7
1046581	tdark/AF-P78383-F1-model_v1.pdb	263	90.7
1046582	tdark/AF-P78383-F1-model_v1.pdb	264	91.7
1046583	tdark/AF-P78383-F1-model_v1.pdb	265	93.8
1046584	tdark/AF-P78383-F1-model_v1.pdb	266	93.1
1046585	tdark/AF-P78383-F1-model_v1.pdb	267	92.7
1046586	tdark/AF-P78383-F1-model_v1.pdb	268	93.7
1046587	tdark/AF-P78383-F1-model_v1.pdb	269	93.8
1046588	tdark/AF-P78383-F1-model_v1.pdb	270	93.1
1046589	tdark/AF-P78383-F1-model_v1.pdb	271	92.5
1046590	tdark/AF-P78383-F1-model_v1.pdb	272	91.5
1046591	tdark/AF-P78383-F1-model_v1.pdb	273	90.6
1046592	tdark/AF-P78383-F1-model_v1.pdb	274	90.5
1046593	tdark/AF-P78383-F1-model_v1.pdb	275	89.7
1046594	tdark/AF-P78383-F1-model_v1.pdb	276	86.3
1046595	tdark/AF-P78383-F1-model_v1.pdb	277	89.2
1046596	tdark/AF-P78383-F1-model_v1.pdb	278	89.5
1046597	tdark/AF-P78383-F1-model_v1.pdb	279	85.1
1046598	tdark/AF-P78383-F1-model_v1.pdb	280	84.4
1046599	tdark/AF-P78383-F1-model_v1.pdb	281	87.0
1046600	tdark/AF-P78383-F1-model_v1.pdb	282	86.5
1046601	tdark/AF-P78383-F1-model_v1.pdb	283	84.0
1046602	tdark/AF-P78383-F1-model_v1.pdb	284	84.9
1046603	tdark/AF-P78383-F1-model_v1.pdb	285	85.9
1046604	tdark/AF-P78383-F1-model_v1.pdb	286	85.1
1046605	tdark/AF-P78383-F1-model_v1.pdb	287	85.5
1046606	tdark/AF-P78383-F1-model_v1.pdb	288	82.3
1046607	tdark/AF-P78383-F1-model_v1.pdb	289	80.1
1046608	tdark/AF-P78383-F1-model_v1.pdb	290	81.6
1046609	tdark/AF-P78383-F1-model_v1.pdb	291	82.4
1046610	tdark/AF-P78383-F1-model_v1.pdb	292	87.0
1046611	tdark/AF-P78383-F1-model_v1.pdb	293	87.3
1046612	tdark/AF-P78383-F1-model_v1.pdb	294	88.3
1046613	tdark/AF-P78383-F1-model_v1.pdb	295	89.2
1046614	tdark/AF-P78383-F1-model_v1.pdb	296	91.3
1046615	tdark/AF-P78383-F1-model_v1.pdb	297	93.7
1046616	tdark/AF-P78383-F1-model_v1.pdb	298	92.9
1046617	tdark/AF-P78383-F1-model_v1.pdb	299	92.3
1046618	tdark/AF-P78383-F1-model_v1.pdb	300	94.8
1046619	tdark/AF-P78383-F1-model_v1.pdb	301	95.1
1046620	tdark/AF-P78383-F1-model_v1.pdb	302	93.7
1046621	tdark/AF-P78383-F1-model_v1.pdb	303	93.7
1046622	tdark/AF-P78383-F1-model_v1.pdb	304	94.1
1046623	tdark/AF-P78383-F1-model_v1.pdb	305	93.6
1046624	tdark/AF-P78383-F1-model_v1.pdb	306	90.9
1046625	tdark/AF-P78383-F1-model_v1.pdb	307	88.6
1046626	tdark/AF-P78383-F1-model_v1.pdb	308	89.2
1046627	tdark/AF-P78383-F1-model_v1.pdb	309	88.3
1046628	tdark/AF-P78383-F1-model_v1.pdb	310	82.7
1046629	tdark/AF-P78383-F1-model_v1.pdb	311	79.2
1046630	tdark/AF-P78383-F1-model_v1.pdb	312	75.4
1046631	tdark/AF-P78383-F1-model_v1.pdb	313	62.0
1046632	tdark/AF-P78383-F1-model_v1.pdb	314	57.6
1046633	tdark/AF-P78383-F1-model_v1.pdb	315	47.8
1046634	tdark/AF-P78383-F1-model_v1.pdb	316	34.2
1046635	tdark/AF-P78383-F1-model_v1.pdb	317	36.1
1046636	tdark/AF-P78383-F1-model_v1.pdb	318	29.3
1046637	tdark/AF-P78383-F1-model_v1.pdb	319	31.0
1046638	tdark/AF-P78383-F1-model_v1.pdb	320	29.1
1046639	tdark/AF-P78383-F1-model_v1.pdb	321	32.2
1046640	tdark/AF-Q9BZE7-F1-model_v1.pdb	0	46.3
1046641	tdark/AF-Q9BZE7-F1-model_v1.pdb	1	44.2
1046642	tdark/AF-Q9BZE7-F1-model_v1.pdb	2	51.1
1046643	tdark/AF-Q9BZE7-F1-model_v1.pdb	3	55.9
1046644	tdark/AF-Q9BZE7-F1-model_v1.pdb	4	52.0
1046645	tdark/AF-Q9BZE7-F1-model_v1.pdb	5	46.4
1046646	tdark/AF-Q9BZE7-F1-model_v1.pdb	6	42.1
1046647	tdark/AF-Q9BZE7-F1-model_v1.pdb	7	39.8
1046648	tdark/AF-Q9BZE7-F1-model_v1.pdb	8	47.5
1046649	tdark/AF-Q9BZE7-F1-model_v1.pdb	9	46.7
1046650	tdark/AF-Q9BZE7-F1-model_v1.pdb	10	44.0
1046651	tdark/AF-Q9BZE7-F1-model_v1.pdb	11	52.7
1046652	tdark/AF-Q9BZE7-F1-model_v1.pdb	12	42.7
1046653	tdark/AF-Q9BZE7-F1-model_v1.pdb	13	45.5
1046654	tdark/AF-Q9BZE7-F1-model_v1.pdb	14	42.7
1046655	tdark/AF-Q9BZE7-F1-model_v1.pdb	15	50.6
1046656	tdark/AF-Q9BZE7-F1-model_v1.pdb	16	55.2
1046657	tdark/AF-Q9BZE7-F1-model_v1.pdb	17	53.6
1046658	tdark/AF-Q9BZE7-F1-model_v1.pdb	18	52.7
1046659	tdark/AF-Q9BZE7-F1-model_v1.pdb	19	56.5
1046660	tdark/AF-Q9BZE7-F1-model_v1.pdb	20	59.8
1046661	tdark/AF-Q9BZE7-F1-model_v1.pdb	21	62.3
1046662	tdark/AF-Q9BZE7-F1-model_v1.pdb	22	65.6
1046663	tdark/AF-Q9BZE7-F1-model_v1.pdb	23	77.2
1046664	tdark/AF-Q9BZE7-F1-model_v1.pdb	24	84.7
1046665	tdark/AF-Q9BZE7-F1-model_v1.pdb	25	89.9
1046666	tdark/AF-Q9BZE7-F1-model_v1.pdb	26	89.5
1046667	tdark/AF-Q9BZE7-F1-model_v1.pdb	27	92.2
1046668	tdark/AF-Q9BZE7-F1-model_v1.pdb	28	89.9
1046669	tdark/AF-Q9BZE7-F1-model_v1.pdb	29	91.0
1046670	tdark/AF-Q9BZE7-F1-model_v1.pdb	30	94.2
1046671	tdark/AF-Q9BZE7-F1-model_v1.pdb	31	95.2
1046672	tdark/AF-Q9BZE7-F1-model_v1.pdb	32	93.2
1046673	tdark/AF-Q9BZE7-F1-model_v1.pdb	33	93.6
1046674	tdark/AF-Q9BZE7-F1-model_v1.pdb	34	96.4
1046675	tdark/AF-Q9BZE7-F1-model_v1.pdb	35	95.1
1046676	tdark/AF-Q9BZE7-F1-model_v1.pdb	36	93.1
1046677	tdark/AF-Q9BZE7-F1-model_v1.pdb	37	91.1
1046678	tdark/AF-Q9BZE7-F1-model_v1.pdb	38	94.1
1046679	tdark/AF-Q9BZE7-F1-model_v1.pdb	39	89.3
1046680	tdark/AF-Q9BZE7-F1-model_v1.pdb	40	87.2
1046681	tdark/AF-Q9BZE7-F1-model_v1.pdb	41	88.4
1046682	tdark/AF-Q9BZE7-F1-model_v1.pdb	42	90.6
1046683	tdark/AF-Q9BZE7-F1-model_v1.pdb	43	90.3
1046684	tdark/AF-Q9BZE7-F1-model_v1.pdb	44	89.7
1046685	tdark/AF-Q9BZE7-F1-model_v1.pdb	45	89.0
1046686	tdark/AF-Q9BZE7-F1-model_v1.pdb	46	91.6
1046687	tdark/AF-Q9BZE7-F1-model_v1.pdb	47	90.8
1046688	tdark/AF-Q9BZE7-F1-model_v1.pdb	48	90.5
1046689	tdark/AF-Q9BZE7-F1-model_v1.pdb	49	91.4
1046690	tdark/AF-Q9BZE7-F1-model_v1.pdb	50	91.3
1046691	tdark/AF-Q9BZE7-F1-model_v1.pdb	51	91.3
1046692	tdark/AF-Q9BZE7-F1-model_v1.pdb	52	89.0
1046693	tdark/AF-Q9BZE7-F1-model_v1.pdb	53	87.7
1046694	tdark/AF-Q9BZE7-F1-model_v1.pdb	54	87.5
1046695	tdark/AF-Q9BZE7-F1-model_v1.pdb	55	86.7
1046696	tdark/AF-Q9BZE7-F1-model_v1.pdb	56	83.8
1046697	tdark/AF-Q9BZE7-F1-model_v1.pdb	57	86.2
1046698	tdark/AF-Q9BZE7-F1-model_v1.pdb	58	87.1
1046699	tdark/AF-Q9BZE7-F1-model_v1.pdb	59	87.9
1046700	tdark/AF-Q9BZE7-F1-model_v1.pdb	60	87.5
1046701	tdark/AF-Q9BZE7-F1-model_v1.pdb	61	85.6
1046702	tdark/AF-Q9BZE7-F1-model_v1.pdb	62	83.6
1046703	tdark/AF-Q9BZE7-F1-model_v1.pdb	63	80.4
1046704	tdark/AF-Q9BZE7-F1-model_v1.pdb	64	77.8
1046705	tdark/AF-Q9BZE7-F1-model_v1.pdb	65	75.8
1046706	tdark/AF-Q9BZE7-F1-model_v1.pdb	66	68.5
1046707	tdark/AF-Q9BZE7-F1-model_v1.pdb	67	63.5
1046708	tdark/AF-Q9BZE7-F1-model_v1.pdb	68	62.3
1046709	tdark/AF-Q9BZE7-F1-model_v1.pdb	69	57.9
1046710	tdark/AF-Q9BZE7-F1-model_v1.pdb	70	57.8
1046711	tdark/AF-Q9BZE7-F1-model_v1.pdb	71	56.3
1046712	tdark/AF-Q9BZE7-F1-model_v1.pdb	72	57.2
1046713	tdark/AF-Q9BZE7-F1-model_v1.pdb	73	60.1
1046714	tdark/AF-Q9BZE7-F1-model_v1.pdb	74	59.6
1046715	tdark/AF-Q9BZE7-F1-model_v1.pdb	75	59.3
1046716	tdark/AF-Q9BZE7-F1-model_v1.pdb	76	61.6
1046717	tdark/AF-Q9BZE7-F1-model_v1.pdb	77	60.2
1046718	tdark/AF-Q9BZE7-F1-model_v1.pdb	78	62.2
1046719	tdark/AF-Q9BZE7-F1-model_v1.pdb	79	66.7
1046720	tdark/AF-Q9BZE7-F1-model_v1.pdb	80	66.2
1046721	tdark/AF-Q9BZE7-F1-model_v1.pdb	81	68.6
1046722	tdark/AF-Q9BZE7-F1-model_v1.pdb	82	68.0
1046723	tdark/AF-Q9BZE7-F1-model_v1.pdb	83	69.0
1046724	tdark/AF-Q9BZE7-F1-model_v1.pdb	84	70.9
1046725	tdark/AF-Q9BZE7-F1-model_v1.pdb	85	68.0
1046726	tdark/AF-Q9BZE7-F1-model_v1.pdb	86	67.8
1046727	tdark/AF-Q9BZE7-F1-model_v1.pdb	87	67.2
1046728	tdark/AF-Q9BZE7-F1-model_v1.pdb	88	65.8
1046729	tdark/AF-Q9BZE7-F1-model_v1.pdb	89	66.0
1046730	tdark/AF-Q9BZE7-F1-model_v1.pdb	90	67.3
1046731	tdark/AF-Q9BZE7-F1-model_v1.pdb	91	69.8
1046732	tdark/AF-Q9BZE7-F1-model_v1.pdb	92	74.1
1046733	tdark/AF-Q9BZE7-F1-model_v1.pdb	93	80.6
1046734	tdark/AF-Q9BZE7-F1-model_v1.pdb	94	82.3
1046735	tdark/AF-Q9BZE7-F1-model_v1.pdb	95	84.8
1046736	tdark/AF-Q9BZE7-F1-model_v1.pdb	96	84.8
1046737	tdark/AF-Q9BZE7-F1-model_v1.pdb	97	84.7
1046738	tdark/AF-Q9BZE7-F1-model_v1.pdb	98	86.2
1046739	tdark/AF-Q9BZE7-F1-model_v1.pdb	99	84.4
1046740	tdark/AF-Q9BZE7-F1-model_v1.pdb	100	85.3
1046741	tdark/AF-Q9BZE7-F1-model_v1.pdb	101	84.5
1046742	tdark/AF-Q9BZE7-F1-model_v1.pdb	102	82.6
1046743	tdark/AF-Q9BZE7-F1-model_v1.pdb	103	84.3
1046744	tdark/AF-Q9BZE7-F1-model_v1.pdb	104	82.4
1046745	tdark/AF-Q9BZE7-F1-model_v1.pdb	105	83.5
1046746	tdark/AF-Q9BZE7-F1-model_v1.pdb	106	87.0
1046747	tdark/AF-Q9BZE7-F1-model_v1.pdb	107	88.6
1046748	tdark/AF-Q9BZE7-F1-model_v1.pdb	108	88.0
1046749	tdark/AF-Q9BZE7-F1-model_v1.pdb	109	91.3
1046750	tdark/AF-Q9BZE7-F1-model_v1.pdb	110	91.3
1046751	tdark/AF-Q9BZE7-F1-model_v1.pdb	111	87.7
1046752	tdark/AF-Q9BZE7-F1-model_v1.pdb	112	87.5
1046753	tdark/AF-Q9BZE7-F1-model_v1.pdb	113	82.7
1046754	tdark/AF-Q9BZE7-F1-model_v1.pdb	114	82.5
1046755	tdark/AF-Q9BZE7-F1-model_v1.pdb	115	82.2
1046756	tdark/AF-Q9BZE7-F1-model_v1.pdb	116	84.9
1046757	tdark/AF-Q9BZE7-F1-model_v1.pdb	117	87.2
1046758	tdark/AF-Q9BZE7-F1-model_v1.pdb	118	89.9
1046759	tdark/AF-Q9BZE7-F1-model_v1.pdb	119	92.8
1046760	tdark/AF-Q9BZE7-F1-model_v1.pdb	120	90.1
1046761	tdark/AF-Q9BZE7-F1-model_v1.pdb	121	90.8
1046762	tdark/AF-Q9BZE7-F1-model_v1.pdb	122	93.0
1046763	tdark/AF-Q9BZE7-F1-model_v1.pdb	123	90.7
1046764	tdark/AF-Q9BZE7-F1-model_v1.pdb	124	91.7
1046765	tdark/AF-Q9BZE7-F1-model_v1.pdb	125	93.3
1046766	tdark/AF-Q9BZE7-F1-model_v1.pdb	126	93.5
1046767	tdark/AF-Q9BZE7-F1-model_v1.pdb	127	89.9
1046768	tdark/AF-Q9BZE7-F1-model_v1.pdb	128	94.2
1046769	tdark/AF-Q9BZE7-F1-model_v1.pdb	129	93.5
1046770	tdark/AF-Q9BZE7-F1-model_v1.pdb	130	91.8
1046771	tdark/AF-Q9BZE7-F1-model_v1.pdb	131	88.4
1046772	tdark/AF-Q9BZE7-F1-model_v1.pdb	132	90.8
1046773	tdark/AF-Q9BZE7-F1-model_v1.pdb	133	85.9
1046774	tdark/AF-Q9BZE7-F1-model_v1.pdb	134	81.8
1046775	tdark/AF-Q9BZE7-F1-model_v1.pdb	135	67.2
1046776	tdark/AF-Q9BZE7-F1-model_v1.pdb	136	62.1
1046777	tdark/AF-Q9BZE7-F1-model_v1.pdb	137	58.7
1046778	tdark/AF-Q9BZE7-F1-model_v1.pdb	138	57.4
1046779	tdark/AF-Q9BZE7-F1-model_v1.pdb	139	58.5
1046780	tdark/AF-Q9BZE7-F1-model_v1.pdb	140	58.7
1046781	tdark/AF-Q9BZE7-F1-model_v1.pdb	141	60.3
1046782	tdark/AF-Q9BZE7-F1-model_v1.pdb	142	59.7
1046783	tdark/AF-Q9BZE7-F1-model_v1.pdb	143	64.2
1046784	tdark/AF-Q9BZE7-F1-model_v1.pdb	144	62.0
1046785	tdark/AF-Q9BZE7-F1-model_v1.pdb	145	61.7
1046786	tdark/AF-Q9BZE7-F1-model_v1.pdb	146	61.3
1046787	tdark/AF-Q9BZE7-F1-model_v1.pdb	147	63.5
1046788	tdark/AF-Q9BZE7-F1-model_v1.pdb	148	62.5
1046789	tdark/AF-Q9BZE7-F1-model_v1.pdb	149	60.9
1046790	tdark/AF-Q9BZE7-F1-model_v1.pdb	150	63.3
1046791	tdark/AF-Q9BZE7-F1-model_v1.pdb	151	64.3
1046792	tdark/AF-Q9BZE7-F1-model_v1.pdb	152	68.8
1046793	tdark/AF-Q9BZE7-F1-model_v1.pdb	153	69.4
1046794	tdark/AF-Q9BZE7-F1-model_v1.pdb	154	72.6
1046795	tdark/AF-Q9BZE7-F1-model_v1.pdb	155	87.3
1046796	tdark/AF-Q9BZE7-F1-model_v1.pdb	156	90.7
1046797	tdark/AF-Q9BZE7-F1-model_v1.pdb	157	94.8
1046798	tdark/AF-Q9BZE7-F1-model_v1.pdb	158	94.0
1046799	tdark/AF-Q9BZE7-F1-model_v1.pdb	159	94.4
1046800	tdark/AF-Q9BZE7-F1-model_v1.pdb	160	96.9
1046801	tdark/AF-Q9BZE7-F1-model_v1.pdb	161	96.7
1046802	tdark/AF-Q9BZE7-F1-model_v1.pdb	162	96.3
1046803	tdark/AF-Q9BZE7-F1-model_v1.pdb	163	96.9
1046804	tdark/AF-Q9BZE7-F1-model_v1.pdb	164	98.2
1046805	tdark/AF-Q9BZE7-F1-model_v1.pdb	165	98.3
1046806	tdark/AF-Q9BZE7-F1-model_v1.pdb	166	98.5
1046807	tdark/AF-Q9BZE7-F1-model_v1.pdb	167	98.2
1046808	tdark/AF-Q9BZE7-F1-model_v1.pdb	168	98.1
1046809	tdark/AF-Q9BZE7-F1-model_v1.pdb	169	98.5
1046810	tdark/AF-Q9BZE7-F1-model_v1.pdb	170	98.4
1046811	tdark/AF-Q9BZE7-F1-model_v1.pdb	171	98.0
1046812	tdark/AF-Q9BZE7-F1-model_v1.pdb	172	97.8
1046813	tdark/AF-Q9BZE7-F1-model_v1.pdb	173	98.4
1046814	tdark/AF-Q9BZE7-F1-model_v1.pdb	174	97.7
1046815	tdark/AF-Q9BZE7-F1-model_v1.pdb	175	96.3
1046816	tdark/AF-Q9BZE7-F1-model_v1.pdb	176	97.4
1046817	tdark/AF-Q9BZE7-F1-model_v1.pdb	177	97.6
1046818	tdark/AF-Q9BZE7-F1-model_v1.pdb	178	96.7
1046819	tdark/AF-Q9BZE7-F1-model_v1.pdb	179	95.3
1046820	tdark/AF-Q9BZE7-F1-model_v1.pdb	180	95.6
1046821	tdark/AF-Q9BZE7-F1-model_v1.pdb	181	95.3
1046822	tdark/AF-Q9BZE7-F1-model_v1.pdb	182	96.7
1046823	tdark/AF-Q9BZE7-F1-model_v1.pdb	183	98.1
1046824	tdark/AF-Q9BZE7-F1-model_v1.pdb	184	97.3
1046825	tdark/AF-Q9BZE7-F1-model_v1.pdb	185	97.2
1046826	tdark/AF-Q9BZE7-F1-model_v1.pdb	186	97.7
1046827	tdark/AF-Q9BZE7-F1-model_v1.pdb	187	97.9
1046828	tdark/AF-Q9BZE7-F1-model_v1.pdb	188	97.9
1046829	tdark/AF-Q9BZE7-F1-model_v1.pdb	189	98.3
1046830	tdark/AF-Q9BZE7-F1-model_v1.pdb	190	98.3
1046831	tdark/AF-Q9BZE7-F1-model_v1.pdb	191	98.1
1046832	tdark/AF-Q9BZE7-F1-model_v1.pdb	192	97.7
1046833	tdark/AF-Q9BZE7-F1-model_v1.pdb	193	98.3
1046834	tdark/AF-Q9BZE7-F1-model_v1.pdb	194	98.2
1046835	tdark/AF-Q9BZE7-F1-model_v1.pdb	195	97.8
1046836	tdark/AF-Q9BZE7-F1-model_v1.pdb	196	98.1
1046837	tdark/AF-Q9BZE7-F1-model_v1.pdb	197	97.2
1046838	tdark/AF-Q9BZE7-F1-model_v1.pdb	198	97.3
1046839	tdark/AF-Q9BZE7-F1-model_v1.pdb	199	96.9
1046840	tdark/AF-Q9BZE7-F1-model_v1.pdb	200	97.1
1046841	tdark/AF-Q9BZE7-F1-model_v1.pdb	201	95.4
1046842	tdark/AF-Q9BZE7-F1-model_v1.pdb	202	95.3
1046843	tdark/AF-Q9BZE7-F1-model_v1.pdb	203	96.6
1046844	tdark/AF-Q9BZE7-F1-model_v1.pdb	204	95.6
1046845	tdark/AF-Q9BZE7-F1-model_v1.pdb	205	93.3
1046846	tdark/AF-Q9BZE7-F1-model_v1.pdb	206	94.8
1046847	tdark/AF-Q9BZE7-F1-model_v1.pdb	207	95.3
1046848	tdark/AF-Q9BZE7-F1-model_v1.pdb	208	94.1
1046849	tdark/AF-Q9BZE7-F1-model_v1.pdb	209	92.8
1046850	tdark/AF-Q9BZE7-F1-model_v1.pdb	210	94.5
1046851	tdark/AF-Q9BZE7-F1-model_v1.pdb	211	94.0
1046852	tdark/AF-Q9BZE7-F1-model_v1.pdb	212	92.1
1046853	tdark/AF-Q9BZE7-F1-model_v1.pdb	213	91.0
1046854	tdark/AF-Q9BZE7-F1-model_v1.pdb	214	88.4
1046855	tdark/AF-Q9BZE7-F1-model_v1.pdb	215	83.1
1046856	tdark/AF-Q9BZE7-F1-model_v1.pdb	216	63.4
1046857	tdark/AF-Q9BZL3-F1-model_v1.pdb	0	48.4
1046858	tdark/AF-Q9BZL3-F1-model_v1.pdb	1	50.8
1046859	tdark/AF-Q9BZL3-F1-model_v1.pdb	2	54.6
1046860	tdark/AF-Q9BZL3-F1-model_v1.pdb	3	55.9
1046861	tdark/AF-Q9BZL3-F1-model_v1.pdb	4	57.6
1046862	tdark/AF-Q9BZL3-F1-model_v1.pdb	5	53.1
1046863	tdark/AF-Q9BZL3-F1-model_v1.pdb	6	45.6
1046864	tdark/AF-Q9BZL3-F1-model_v1.pdb	7	50.2
1046865	tdark/AF-Q9BZL3-F1-model_v1.pdb	8	52.6
1046866	tdark/AF-Q9BZL3-F1-model_v1.pdb	9	55.4
1046867	tdark/AF-Q9BZL3-F1-model_v1.pdb	10	56.5
1046868	tdark/AF-Q9BZL3-F1-model_v1.pdb	11	55.9
1046869	tdark/AF-Q9BZL3-F1-model_v1.pdb	12	61.1
1046870	tdark/AF-Q9BZL3-F1-model_v1.pdb	13	63.9
1046871	tdark/AF-Q9BZL3-F1-model_v1.pdb	14	73.9
1046872	tdark/AF-Q9BZL3-F1-model_v1.pdb	15	77.8
1046873	tdark/AF-Q9BZL3-F1-model_v1.pdb	16	84.4
1046874	tdark/AF-Q9BZL3-F1-model_v1.pdb	17	87.4
1046875	tdark/AF-Q9BZL3-F1-model_v1.pdb	18	90.2
1046876	tdark/AF-Q9BZL3-F1-model_v1.pdb	19	91.7
1046877	tdark/AF-Q9BZL3-F1-model_v1.pdb	20	94.1
1046878	tdark/AF-Q9BZL3-F1-model_v1.pdb	21	94.0
1046879	tdark/AF-Q9BZL3-F1-model_v1.pdb	22	94.1
1046880	tdark/AF-Q9BZL3-F1-model_v1.pdb	23	96.4
1046881	tdark/AF-Q9BZL3-F1-model_v1.pdb	24	95.7
1046882	tdark/AF-Q9BZL3-F1-model_v1.pdb	25	96.5
1046883	tdark/AF-Q9BZL3-F1-model_v1.pdb	26	97.0
1046884	tdark/AF-Q9BZL3-F1-model_v1.pdb	27	97.3
1046885	tdark/AF-Q9BZL3-F1-model_v1.pdb	28	96.6
1046886	tdark/AF-Q9BZL3-F1-model_v1.pdb	29	96.5
1046887	tdark/AF-Q9BZL3-F1-model_v1.pdb	30	96.3
1046888	tdark/AF-Q9BZL3-F1-model_v1.pdb	31	95.3
1046889	tdark/AF-Q9BZL3-F1-model_v1.pdb	32	94.9
1046890	tdark/AF-Q9BZL3-F1-model_v1.pdb	33	94.2
1046891	tdark/AF-Q9BZL3-F1-model_v1.pdb	34	91.9
1046892	tdark/AF-Q9BZL3-F1-model_v1.pdb	35	89.0
1046893	tdark/AF-Q9BZL3-F1-model_v1.pdb	36	86.4
1046894	tdark/AF-Q9BZL3-F1-model_v1.pdb	37	84.9
1046895	tdark/AF-Q9BZL3-F1-model_v1.pdb	38	86.3
1046896	tdark/AF-Q9BZL3-F1-model_v1.pdb	39	84.5
1046897	tdark/AF-Q9BZL3-F1-model_v1.pdb	40	80.2
1046898	tdark/AF-Q9BZL3-F1-model_v1.pdb	41	84.5
1046899	tdark/AF-Q9BZL3-F1-model_v1.pdb	42	79.9
1046900	tdark/AF-Q9BZL3-F1-model_v1.pdb	43	81.8
1046901	tdark/AF-Q9BZL3-F1-model_v1.pdb	44	82.1
1046902	tdark/AF-Q9BZL3-F1-model_v1.pdb	45	83.0
1046903	tdark/AF-Q9BZL3-F1-model_v1.pdb	46	83.3
1046904	tdark/AF-Q9BZL3-F1-model_v1.pdb	47	79.7
1046905	tdark/AF-Q9BZL3-F1-model_v1.pdb	48	74.6
1046906	tdark/AF-Q9BZL3-F1-model_v1.pdb	49	73.6
1046907	tdark/AF-Q9BZL3-F1-model_v1.pdb	50	75.8
1046908	tdark/AF-Q9BZL3-F1-model_v1.pdb	51	76.5
1046909	tdark/AF-Q9BZL3-F1-model_v1.pdb	52	65.4
1046910	tdark/AF-Q9BZL3-F1-model_v1.pdb	53	61.2
1046911	tdark/AF-Q9BZL3-F1-model_v1.pdb	54	59.9
1046912	tdark/AF-Q9BZL3-F1-model_v1.pdb	55	60.1
1046913	tdark/AF-Q9BZL3-F1-model_v1.pdb	56	58.3
1046914	tdark/AF-Q9BZL3-F1-model_v1.pdb	57	53.9
1046915	tdark/AF-Q9BZL3-F1-model_v1.pdb	58	53.8
1046916	tdark/AF-Q9BZL3-F1-model_v1.pdb	59	47.8
1046917	tdark/AF-Q8TAB7-F1-model_v1.pdb	0	35.8
1046918	tdark/AF-Q8TAB7-F1-model_v1.pdb	1	38.5
1046919	tdark/AF-Q8TAB7-F1-model_v1.pdb	2	38.4
1046920	tdark/AF-Q8TAB7-F1-model_v1.pdb	3	45.1
1046921	tdark/AF-Q8TAB7-F1-model_v1.pdb	4	42.1
1046922	tdark/AF-Q8TAB7-F1-model_v1.pdb	5	46.3
1046923	tdark/AF-Q8TAB7-F1-model_v1.pdb	6	38.9
1046924	tdark/AF-Q8TAB7-F1-model_v1.pdb	7	43.4
1046925	tdark/AF-Q8TAB7-F1-model_v1.pdb	8	38.9
1046926	tdark/AF-Q8TAB7-F1-model_v1.pdb	9	41.9
1046927	tdark/AF-Q8TAB7-F1-model_v1.pdb	10	36.5
1046928	tdark/AF-Q8TAB7-F1-model_v1.pdb	11	42.4
1046929	tdark/AF-Q8TAB7-F1-model_v1.pdb	12	41.9
1046930	tdark/AF-Q8TAB7-F1-model_v1.pdb	13	48.3
1046931	tdark/AF-Q8TAB7-F1-model_v1.pdb	14	43.0
1046932	tdark/AF-Q8TAB7-F1-model_v1.pdb	15	46.2
1046933	tdark/AF-Q8TAB7-F1-model_v1.pdb	16	45.2
1046934	tdark/AF-Q8TAB7-F1-model_v1.pdb	17	45.8
1046935	tdark/AF-Q8TAB7-F1-model_v1.pdb	18	51.2
1046936	tdark/AF-Q8TAB7-F1-model_v1.pdb	19	48.2
1046937	tdark/AF-Q8TAB7-F1-model_v1.pdb	20	45.6
1046938	tdark/AF-Q8TAB7-F1-model_v1.pdb	21	48.7
1046939	tdark/AF-Q8TAB7-F1-model_v1.pdb	22	52.7
1046940	tdark/AF-Q8TAB7-F1-model_v1.pdb	23	51.4
1046941	tdark/AF-Q8TAB7-F1-model_v1.pdb	24	50.6
1046942	tdark/AF-Q8TAB7-F1-model_v1.pdb	25	54.8
1046943	tdark/AF-Q8TAB7-F1-model_v1.pdb	26	51.4
1046944	tdark/AF-Q8TAB7-F1-model_v1.pdb	27	51.4
1046945	tdark/AF-Q8TAB7-F1-model_v1.pdb	28	55.5
1046946	tdark/AF-Q8TAB7-F1-model_v1.pdb	29	57.3
1046947	tdark/AF-Q8TAB7-F1-model_v1.pdb	30	53.9
1046948	tdark/AF-Q8TAB7-F1-model_v1.pdb	31	59.6
1046949	tdark/AF-Q8TAB7-F1-model_v1.pdb	32	59.5
1046950	tdark/AF-Q8TAB7-F1-model_v1.pdb	33	58.6
1046951	tdark/AF-Q8TAB7-F1-model_v1.pdb	34	59.2
1046952	tdark/AF-Q8TAB7-F1-model_v1.pdb	35	64.5
1046953	tdark/AF-Q8TAB7-F1-model_v1.pdb	36	68.6
1046954	tdark/AF-Q8TAB7-F1-model_v1.pdb	37	67.5
1046955	tdark/AF-Q8TAB7-F1-model_v1.pdb	38	69.9
1046956	tdark/AF-Q8TAB7-F1-model_v1.pdb	39	72.2
1046957	tdark/AF-Q8TAB7-F1-model_v1.pdb	40	71.8
1046958	tdark/AF-Q8TAB7-F1-model_v1.pdb	41	74.9
1046959	tdark/AF-Q8TAB7-F1-model_v1.pdb	42	74.4
1046960	tdark/AF-Q8TAB7-F1-model_v1.pdb	43	74.8
1046961	tdark/AF-Q8TAB7-F1-model_v1.pdb	44	74.6
1046962	tdark/AF-Q8TAB7-F1-model_v1.pdb	45	69.9
1046963	tdark/AF-Q8TAB7-F1-model_v1.pdb	46	65.6
1046964	tdark/AF-Q8TAB7-F1-model_v1.pdb	47	65.3
1046965	tdark/AF-Q8TAB7-F1-model_v1.pdb	48	60.7
1046966	tdark/AF-Q8TAB7-F1-model_v1.pdb	49	62.2
1046967	tdark/AF-Q8TAB7-F1-model_v1.pdb	50	58.5
1046968	tdark/AF-Q8TAB7-F1-model_v1.pdb	51	59.4
1046969	tdark/AF-Q8TAB7-F1-model_v1.pdb	52	60.3
1046970	tdark/AF-Q8TAB7-F1-model_v1.pdb	53	57.5
1046971	tdark/AF-Q8TAB7-F1-model_v1.pdb	54	60.0
1046972	tdark/AF-Q8TAB7-F1-model_v1.pdb	55	66.0
1046973	tdark/AF-Q8TAB7-F1-model_v1.pdb	56	68.3
1046974	tdark/AF-Q8TAB7-F1-model_v1.pdb	57	75.0
1046975	tdark/AF-Q8TAB7-F1-model_v1.pdb	58	81.3
1046976	tdark/AF-Q8TAB7-F1-model_v1.pdb	59	84.0
1046977	tdark/AF-Q8TAB7-F1-model_v1.pdb	60	84.2
1046978	tdark/AF-Q8TAB7-F1-model_v1.pdb	61	85.8
1046979	tdark/AF-Q8TAB7-F1-model_v1.pdb	62	89.7
1046980	tdark/AF-Q8TAB7-F1-model_v1.pdb	63	90.6
1046981	tdark/AF-Q8TAB7-F1-model_v1.pdb	64	89.0
1046982	tdark/AF-Q8TAB7-F1-model_v1.pdb	65	92.1
1046983	tdark/AF-Q8TAB7-F1-model_v1.pdb	66	93.9
1046984	tdark/AF-Q8TAB7-F1-model_v1.pdb	67	94.1
1046985	tdark/AF-Q8TAB7-F1-model_v1.pdb	68	94.0
1046986	tdark/AF-Q8TAB7-F1-model_v1.pdb	69	94.3
1046987	tdark/AF-Q8TAB7-F1-model_v1.pdb	70	94.9
1046988	tdark/AF-Q8TAB7-F1-model_v1.pdb	71	94.8
1046989	tdark/AF-Q8TAB7-F1-model_v1.pdb	72	95.4
1046990	tdark/AF-Q8TAB7-F1-model_v1.pdb	73	95.2
1046991	tdark/AF-Q8TAB7-F1-model_v1.pdb	74	95.3
1046992	tdark/AF-Q8TAB7-F1-model_v1.pdb	75	95.0
1046993	tdark/AF-Q8TAB7-F1-model_v1.pdb	76	95.1
1046994	tdark/AF-Q8TAB7-F1-model_v1.pdb	77	95.6
1046995	tdark/AF-Q8TAB7-F1-model_v1.pdb	78	94.0
1046996	tdark/AF-Q8TAB7-F1-model_v1.pdb	79	94.5
1046997	tdark/AF-Q8TAB7-F1-model_v1.pdb	80	93.5
1046998	tdark/AF-Q8TAB7-F1-model_v1.pdb	81	93.6
1046999	tdark/AF-Q8TAB7-F1-model_v1.pdb	82	91.8
1047000	tdark/AF-Q8TAB7-F1-model_v1.pdb	83	92.1
1047001	tdark/AF-Q8TAB7-F1-model_v1.pdb	84	92.1
1047002	tdark/AF-Q8TAB7-F1-model_v1.pdb	85	90.6
1047003	tdark/AF-Q8TAB7-F1-model_v1.pdb	86	89.3
1047004	tdark/AF-Q8TAB7-F1-model_v1.pdb	87	91.0
1047005	tdark/AF-Q8TAB7-F1-model_v1.pdb	88	90.1
1047006	tdark/AF-Q8TAB7-F1-model_v1.pdb	89	87.7
1047007	tdark/AF-Q8TAB7-F1-model_v1.pdb	90	87.5
1047008	tdark/AF-Q8TAB7-F1-model_v1.pdb	91	89.9
1047009	tdark/AF-Q8TAB7-F1-model_v1.pdb	92	90.1
1047010	tdark/AF-Q8TAB7-F1-model_v1.pdb	93	89.0
1047011	tdark/AF-Q8TAB7-F1-model_v1.pdb	94	90.2
1047012	tdark/AF-Q8TAB7-F1-model_v1.pdb	95	90.8
1047013	tdark/AF-Q8TAB7-F1-model_v1.pdb	96	92.7
1047014	tdark/AF-Q8TAB7-F1-model_v1.pdb	97	92.6
1047015	tdark/AF-Q8TAB7-F1-model_v1.pdb	98	92.3
1047016	tdark/AF-Q8TAB7-F1-model_v1.pdb	99	92.9
1047017	tdark/AF-Q8TAB7-F1-model_v1.pdb	100	92.2
1047018	tdark/AF-Q8TAB7-F1-model_v1.pdb	101	91.1
1047019	tdark/AF-Q8TAB7-F1-model_v1.pdb	102	89.6
1047020	tdark/AF-Q8TAB7-F1-model_v1.pdb	103	88.6
1047021	tdark/AF-Q8TAB7-F1-model_v1.pdb	104	86.4
1047022	tdark/AF-Q8TAB7-F1-model_v1.pdb	105	85.7
1047023	tdark/AF-Q8TAB7-F1-model_v1.pdb	106	83.5
1047024	tdark/AF-Q8TAB7-F1-model_v1.pdb	107	77.7
1047025	tdark/AF-Q8TAB7-F1-model_v1.pdb	108	65.4
1047026	tdark/AF-Q96BM1-F1-model_v1.pdb	0	43.1
1047027	tdark/AF-Q96BM1-F1-model_v1.pdb	1	33.1
1047028	tdark/AF-Q96BM1-F1-model_v1.pdb	2	51.9
1047029	tdark/AF-Q96BM1-F1-model_v1.pdb	3	39.5
1047030	tdark/AF-Q96BM1-F1-model_v1.pdb	4	35.0
1047031	tdark/AF-Q96BM1-F1-model_v1.pdb	5	34.6
1047032	tdark/AF-Q96BM1-F1-model_v1.pdb	6	38.7
1047033	tdark/AF-Q96BM1-F1-model_v1.pdb	7	35.0
1047034	tdark/AF-Q96BM1-F1-model_v1.pdb	8	38.3
1047035	tdark/AF-Q96BM1-F1-model_v1.pdb	9	36.0
1047036	tdark/AF-Q96BM1-F1-model_v1.pdb	10	31.4
1047037	tdark/AF-Q96BM1-F1-model_v1.pdb	11	43.6
1047038	tdark/AF-Q96BM1-F1-model_v1.pdb	12	40.4
1047039	tdark/AF-Q96BM1-F1-model_v1.pdb	13	40.8
1047040	tdark/AF-Q96BM1-F1-model_v1.pdb	14	43.8
1047041	tdark/AF-Q96BM1-F1-model_v1.pdb	15	49.0
1047042	tdark/AF-Q96BM1-F1-model_v1.pdb	16	49.7
1047043	tdark/AF-Q96BM1-F1-model_v1.pdb	17	51.3
1047044	tdark/AF-Q96BM1-F1-model_v1.pdb	18	60.6
1047045	tdark/AF-Q96BM1-F1-model_v1.pdb	19	69.6
1047046	tdark/AF-Q96BM1-F1-model_v1.pdb	20	73.9
1047047	tdark/AF-Q96BM1-F1-model_v1.pdb	21	73.0
1047048	tdark/AF-Q96BM1-F1-model_v1.pdb	22	73.9
1047049	tdark/AF-Q96BM1-F1-model_v1.pdb	23	76.3
1047050	tdark/AF-Q96BM1-F1-model_v1.pdb	24	79.7
1047051	tdark/AF-Q96BM1-F1-model_v1.pdb	25	77.4
1047052	tdark/AF-Q96BM1-F1-model_v1.pdb	26	79.8
1047053	tdark/AF-Q96BM1-F1-model_v1.pdb	27	82.6
1047054	tdark/AF-Q96BM1-F1-model_v1.pdb	28	84.2
1047055	tdark/AF-Q96BM1-F1-model_v1.pdb	29	84.1
1047056	tdark/AF-Q96BM1-F1-model_v1.pdb	30	84.1
1047057	tdark/AF-Q96BM1-F1-model_v1.pdb	31	88.6
1047058	tdark/AF-Q96BM1-F1-model_v1.pdb	32	90.3
1047059	tdark/AF-Q96BM1-F1-model_v1.pdb	33	89.5
1047060	tdark/AF-Q96BM1-F1-model_v1.pdb	34	90.9
1047061	tdark/AF-Q96BM1-F1-model_v1.pdb	35	94.3
1047062	tdark/AF-Q96BM1-F1-model_v1.pdb	36	95.0
1047063	tdark/AF-Q96BM1-F1-model_v1.pdb	37	93.8
1047064	tdark/AF-Q96BM1-F1-model_v1.pdb	38	96.3
1047065	tdark/AF-Q96BM1-F1-model_v1.pdb	39	97.4
1047066	tdark/AF-Q96BM1-F1-model_v1.pdb	40	97.2
1047067	tdark/AF-Q96BM1-F1-model_v1.pdb	41	96.8
1047068	tdark/AF-Q96BM1-F1-model_v1.pdb	42	97.9
1047069	tdark/AF-Q96BM1-F1-model_v1.pdb	43	97.4
1047070	tdark/AF-Q96BM1-F1-model_v1.pdb	44	98.0
1047071	tdark/AF-Q96BM1-F1-model_v1.pdb	45	98.0
1047072	tdark/AF-Q96BM1-F1-model_v1.pdb	46	97.7
1047073	tdark/AF-Q96BM1-F1-model_v1.pdb	47	97.0
1047074	tdark/AF-Q96BM1-F1-model_v1.pdb	48	97.0
1047075	tdark/AF-Q96BM1-F1-model_v1.pdb	49	97.5
1047076	tdark/AF-Q96BM1-F1-model_v1.pdb	50	96.7
1047077	tdark/AF-Q96BM1-F1-model_v1.pdb	51	95.0
1047078	tdark/AF-Q96BM1-F1-model_v1.pdb	52	95.0
1047079	tdark/AF-Q96BM1-F1-model_v1.pdb	53	94.4
1047080	tdark/AF-Q96BM1-F1-model_v1.pdb	54	90.2
1047081	tdark/AF-Q96BM1-F1-model_v1.pdb	55	86.3
1047082	tdark/AF-Q96BM1-F1-model_v1.pdb	56	81.3
1047083	tdark/AF-Q96BM1-F1-model_v1.pdb	57	81.1
1047084	tdark/AF-Q96BM1-F1-model_v1.pdb	58	78.3
1047085	tdark/AF-Q96BM1-F1-model_v1.pdb	59	78.2
1047086	tdark/AF-Q96BM1-F1-model_v1.pdb	60	74.9
1047087	tdark/AF-Q96BM1-F1-model_v1.pdb	61	76.4
1047088	tdark/AF-Q96BM1-F1-model_v1.pdb	62	71.4
1047089	tdark/AF-Q96BM1-F1-model_v1.pdb	63	75.3
1047090	tdark/AF-Q96BM1-F1-model_v1.pdb	64	74.8
1047091	tdark/AF-Q96BM1-F1-model_v1.pdb	65	78.5
1047092	tdark/AF-Q96BM1-F1-model_v1.pdb	66	79.7
1047093	tdark/AF-Q96BM1-F1-model_v1.pdb	67	84.7
1047094	tdark/AF-Q96BM1-F1-model_v1.pdb	68	90.1
1047095	tdark/AF-Q96BM1-F1-model_v1.pdb	69	92.1
1047096	tdark/AF-Q96BM1-F1-model_v1.pdb	70	93.3
1047097	tdark/AF-Q96BM1-F1-model_v1.pdb	71	95.8
1047098	tdark/AF-Q96BM1-F1-model_v1.pdb	72	94.8
1047099	tdark/AF-Q96BM1-F1-model_v1.pdb	73	93.4
1047100	tdark/AF-Q96BM1-F1-model_v1.pdb	74	95.8
1047101	tdark/AF-Q96BM1-F1-model_v1.pdb	75	96.9
1047102	tdark/AF-Q96BM1-F1-model_v1.pdb	76	94.4
1047103	tdark/AF-Q96BM1-F1-model_v1.pdb	77	94.6
1047104	tdark/AF-Q96BM1-F1-model_v1.pdb	78	97.5
1047105	tdark/AF-Q96BM1-F1-model_v1.pdb	79	96.2
1047106	tdark/AF-Q96BM1-F1-model_v1.pdb	80	93.9
1047107	tdark/AF-Q96BM1-F1-model_v1.pdb	81	96.1
1047108	tdark/AF-Q96BM1-F1-model_v1.pdb	82	97.1
1047109	tdark/AF-Q96BM1-F1-model_v1.pdb	83	98.1
1047110	tdark/AF-Q96BM1-F1-model_v1.pdb	84	98.0
1047111	tdark/AF-Q96BM1-F1-model_v1.pdb	85	98.1
1047112	tdark/AF-Q96BM1-F1-model_v1.pdb	86	98.3
1047113	tdark/AF-Q96BM1-F1-model_v1.pdb	87	98.2
1047114	tdark/AF-Q96BM1-F1-model_v1.pdb	88	98.3
1047115	tdark/AF-Q96BM1-F1-model_v1.pdb	89	98.4
1047116	tdark/AF-Q96BM1-F1-model_v1.pdb	90	98.2
1047117	tdark/AF-Q96BM1-F1-model_v1.pdb	91	97.8
1047118	tdark/AF-Q96BM1-F1-model_v1.pdb	92	97.7
1047119	tdark/AF-Q96BM1-F1-model_v1.pdb	93	97.7
1047120	tdark/AF-Q96BM1-F1-model_v1.pdb	94	96.8
1047121	tdark/AF-Q96BM1-F1-model_v1.pdb	95	96.4
1047122	tdark/AF-Q96BM1-F1-model_v1.pdb	96	95.4
1047123	tdark/AF-Q96BM1-F1-model_v1.pdb	97	95.6
1047124	tdark/AF-Q96BM1-F1-model_v1.pdb	98	96.5
1047125	tdark/AF-Q96BM1-F1-model_v1.pdb	99	95.1
1047126	tdark/AF-Q96BM1-F1-model_v1.pdb	100	92.6
1047127	tdark/AF-Q96BM1-F1-model_v1.pdb	101	89.6
1047128	tdark/AF-Q96BM1-F1-model_v1.pdb	102	88.6
1047129	tdark/AF-Q96BM1-F1-model_v1.pdb	103	84.1
1047130	tdark/AF-Q96BM1-F1-model_v1.pdb	104	78.8
1047131	tdark/AF-Q96BM1-F1-model_v1.pdb	105	76.5
1047132	tdark/AF-Q96BM1-F1-model_v1.pdb	106	71.6
1047133	tdark/AF-Q96BM1-F1-model_v1.pdb	107	70.9
1047134	tdark/AF-Q96BM1-F1-model_v1.pdb	108	67.2
1047135	tdark/AF-Q96BM1-F1-model_v1.pdb	109	69.1
1047136	tdark/AF-Q96BM1-F1-model_v1.pdb	110	63.6
1047137	tdark/AF-Q96BM1-F1-model_v1.pdb	111	62.0
1047138	tdark/AF-Q96BM1-F1-model_v1.pdb	112	60.3
1047139	tdark/AF-Q96BM1-F1-model_v1.pdb	113	65.0
1047140	tdark/AF-Q96BM1-F1-model_v1.pdb	114	82.4
1047141	tdark/AF-Q96BM1-F1-model_v1.pdb	115	93.5
1047142	tdark/AF-Q96BM1-F1-model_v1.pdb	116	95.3
1047143	tdark/AF-Q96BM1-F1-model_v1.pdb	117	93.1
1047144	tdark/AF-Q96BM1-F1-model_v1.pdb	118	92.6
1047145	tdark/AF-Q96BM1-F1-model_v1.pdb	119	95.9
1047146	tdark/AF-Q96BM1-F1-model_v1.pdb	120	95.3
1047147	tdark/AF-Q96BM1-F1-model_v1.pdb	121	93.0
1047148	tdark/AF-Q96BM1-F1-model_v1.pdb	122	93.6
1047149	tdark/AF-Q96BM1-F1-model_v1.pdb	123	95.0
1047150	tdark/AF-Q96BM1-F1-model_v1.pdb	124	96.6
1047151	tdark/AF-Q96BM1-F1-model_v1.pdb	125	95.6
1047152	tdark/AF-Q96BM1-F1-model_v1.pdb	126	96.4
1047153	tdark/AF-Q96BM1-F1-model_v1.pdb	127	97.8
1047154	tdark/AF-Q96BM1-F1-model_v1.pdb	128	97.3
1047155	tdark/AF-Q96BM1-F1-model_v1.pdb	129	96.0
1047156	tdark/AF-Q96BM1-F1-model_v1.pdb	130	96.1
1047157	tdark/AF-Q96BM1-F1-model_v1.pdb	131	97.2
1047158	tdark/AF-Q96BM1-F1-model_v1.pdb	132	96.0
1047159	tdark/AF-Q96BM1-F1-model_v1.pdb	133	94.6
1047160	tdark/AF-Q96BM1-F1-model_v1.pdb	134	95.7
1047161	tdark/AF-Q96BM1-F1-model_v1.pdb	135	94.8
1047162	tdark/AF-Q96BM1-F1-model_v1.pdb	136	92.3
1047163	tdark/AF-Q96BM1-F1-model_v1.pdb	137	91.1
1047164	tdark/AF-Q96BM1-F1-model_v1.pdb	138	93.6
1047165	tdark/AF-Q96BM1-F1-model_v1.pdb	139	94.1
1047166	tdark/AF-Q96BM1-F1-model_v1.pdb	140	91.6
1047167	tdark/AF-Q96BM1-F1-model_v1.pdb	141	93.0
1047168	tdark/AF-Q96BM1-F1-model_v1.pdb	142	93.2
1047169	tdark/AF-Q96BM1-F1-model_v1.pdb	143	93.9
1047170	tdark/AF-Q96BM1-F1-model_v1.pdb	144	93.2
1047171	tdark/AF-Q96BM1-F1-model_v1.pdb	145	93.1
1047172	tdark/AF-Q96BM1-F1-model_v1.pdb	146	93.7
1047173	tdark/AF-Q96BM1-F1-model_v1.pdb	147	94.2
1047174	tdark/AF-Q96BM1-F1-model_v1.pdb	148	93.8
1047175	tdark/AF-Q96BM1-F1-model_v1.pdb	149	91.4
1047176	tdark/AF-Q96BM1-F1-model_v1.pdb	150	89.4
1047177	tdark/AF-Q96BM1-F1-model_v1.pdb	151	82.7
1047178	tdark/AF-Q96BM1-F1-model_v1.pdb	152	81.7
1047179	tdark/AF-Q96BM1-F1-model_v1.pdb	153	79.3
1047180	tdark/AF-Q96BM1-F1-model_v1.pdb	154	77.9
1047181	tdark/AF-Q96BM1-F1-model_v1.pdb	155	71.9
1047182	tdark/AF-Q96BM1-F1-model_v1.pdb	156	68.3
1047183	tdark/AF-Q96BM1-F1-model_v1.pdb	157	79.6
1047184	tdark/AF-Q96BM1-F1-model_v1.pdb	158	85.1
1047185	tdark/AF-Q96BM1-F1-model_v1.pdb	159	91.8
1047186	tdark/AF-Q96BM1-F1-model_v1.pdb	160	94.4
1047187	tdark/AF-Q96BM1-F1-model_v1.pdb	161	94.6
1047188	tdark/AF-Q96BM1-F1-model_v1.pdb	162	96.0
1047189	tdark/AF-Q96BM1-F1-model_v1.pdb	163	95.0
1047190	tdark/AF-Q96BM1-F1-model_v1.pdb	164	94.0
1047191	tdark/AF-Q96BM1-F1-model_v1.pdb	165	94.8
1047192	tdark/AF-Q96BM1-F1-model_v1.pdb	166	94.3
1047193	tdark/AF-Q96BM1-F1-model_v1.pdb	167	92.0
1047194	tdark/AF-Q96BM1-F1-model_v1.pdb	168	91.6
1047195	tdark/AF-Q96BM1-F1-model_v1.pdb	169	93.1
1047196	tdark/AF-Q96BM1-F1-model_v1.pdb	170	92.9
1047197	tdark/AF-Q96BM1-F1-model_v1.pdb	171	92.2
1047198	tdark/AF-Q96BM1-F1-model_v1.pdb	172	91.4
1047199	tdark/AF-Q96BM1-F1-model_v1.pdb	173	94.3
1047200	tdark/AF-Q96BM1-F1-model_v1.pdb	174	94.8
1047201	tdark/AF-Q96BM1-F1-model_v1.pdb	175	92.8
1047202	tdark/AF-Q96BM1-F1-model_v1.pdb	176	93.7
1047203	tdark/AF-Q96BM1-F1-model_v1.pdb	177	95.4
1047204	tdark/AF-Q96BM1-F1-model_v1.pdb	178	93.9
1047205	tdark/AF-Q96BM1-F1-model_v1.pdb	179	91.5
1047206	tdark/AF-Q96BM1-F1-model_v1.pdb	180	93.4
1047207	tdark/AF-Q96BM1-F1-model_v1.pdb	181	92.7
1047208	tdark/AF-Q96BM1-F1-model_v1.pdb	182	94.6
1047209	tdark/AF-Q96BM1-F1-model_v1.pdb	183	93.7
1047210	tdark/AF-Q96BM1-F1-model_v1.pdb	184	93.5
1047211	tdark/AF-Q96BM1-F1-model_v1.pdb	185	91.7
1047212	tdark/AF-Q96BM1-F1-model_v1.pdb	186	92.1
1047213	tdark/AF-Q96BM1-F1-model_v1.pdb	187	91.7
1047214	tdark/AF-Q96BM1-F1-model_v1.pdb	188	91.7
1047215	tdark/AF-Q96BM1-F1-model_v1.pdb	189	89.1
1047216	tdark/AF-Q96BM1-F1-model_v1.pdb	190	89.2
1047217	tdark/AF-Q96BM1-F1-model_v1.pdb	191	90.8
1047218	tdark/AF-Q96BM1-F1-model_v1.pdb	192	91.3
1047219	tdark/AF-Q96BM1-F1-model_v1.pdb	193	93.1
1047220	tdark/AF-Q96BM1-F1-model_v1.pdb	194	94.0
1047221	tdark/AF-Q96BM1-F1-model_v1.pdb	195	92.7
1047222	tdark/AF-Q96BM1-F1-model_v1.pdb	196	91.1
1047223	tdark/AF-Q96BM1-F1-model_v1.pdb	197	91.9
1047224	tdark/AF-Q96BM1-F1-model_v1.pdb	198	91.5
1047225	tdark/AF-Q96BM1-F1-model_v1.pdb	199	90.0
1047226	tdark/AF-Q96BM1-F1-model_v1.pdb	200	88.8
1047227	tdark/AF-Q96BM1-F1-model_v1.pdb	201	88.6
1047228	tdark/AF-Q96BM1-F1-model_v1.pdb	202	88.5
1047229	tdark/AF-Q96BM1-F1-model_v1.pdb	203	85.8
1047230	tdark/AF-Q96BM1-F1-model_v1.pdb	204	84.0
1047231	tdark/AF-Q96BM1-F1-model_v1.pdb	205	77.4
1047232	tdark/AF-Q96BM1-F1-model_v1.pdb	206	71.1
1047233	tdark/AF-Q96BM1-F1-model_v1.pdb	207	62.7
1047234	tdark/AF-Q96BM1-F1-model_v1.pdb	208	57.4
1047235	tdark/AF-Q96BM1-F1-model_v1.pdb	209	47.1
1047236	tdark/AF-Q96BM1-F1-model_v1.pdb	210	44.8
1047237	tdark/AF-Q96BM1-F1-model_v1.pdb	211	37.6
1047238	tdark/AF-Q96BM1-F1-model_v1.pdb	212	37.2
1047239	tdark/AF-Q96BM1-F1-model_v1.pdb	213	37.4
1047240	tdark/AF-Q96BM1-F1-model_v1.pdb	214	35.8
1047241	tdark/AF-Q96BM1-F1-model_v1.pdb	215	38.2
1047242	tdark/AF-Q96BM1-F1-model_v1.pdb	216	38.5
1047243	tdark/AF-Q96BM1-F1-model_v1.pdb	217	37.3
1047244	tdark/AF-Q96BM1-F1-model_v1.pdb	218	34.9
1047245	tdark/AF-Q96BM1-F1-model_v1.pdb	219	40.8
1047246	tdark/AF-Q96BM1-F1-model_v1.pdb	220	47.8
1047247	tdark/AF-Q96BM1-F1-model_v1.pdb	221	55.6
1047248	tdark/AF-Q96BM1-F1-model_v1.pdb	222	63.1
1047249	tdark/AF-Q96BM1-F1-model_v1.pdb	223	74.2
1047250	tdark/AF-Q96BM1-F1-model_v1.pdb	224	82.0
1047251	tdark/AF-Q96BM1-F1-model_v1.pdb	225	82.9
1047252	tdark/AF-Q96BM1-F1-model_v1.pdb	226	86.3
1047253	tdark/AF-Q96BM1-F1-model_v1.pdb	227	89.8
1047254	tdark/AF-Q96BM1-F1-model_v1.pdb	228	87.1
1047255	tdark/AF-Q96BM1-F1-model_v1.pdb	229	88.0
1047256	tdark/AF-Q96BM1-F1-model_v1.pdb	230	91.1
1047257	tdark/AF-Q96BM1-F1-model_v1.pdb	231	90.3
1047258	tdark/AF-Q96BM1-F1-model_v1.pdb	232	87.5
1047259	tdark/AF-Q96BM1-F1-model_v1.pdb	233	89.4
1047260	tdark/AF-Q96BM1-F1-model_v1.pdb	234	90.8
1047261	tdark/AF-Q96BM1-F1-model_v1.pdb	235	86.1
1047262	tdark/AF-Q96BM1-F1-model_v1.pdb	236	85.7
1047263	tdark/AF-Q96BM1-F1-model_v1.pdb	237	87.5
1047264	tdark/AF-Q96BM1-F1-model_v1.pdb	238	81.6
1047265	tdark/AF-Q96BM1-F1-model_v1.pdb	239	70.5
1047266	tdark/AF-Q96BM1-F1-model_v1.pdb	240	65.6
1047267	tdark/AF-Q96BM1-F1-model_v1.pdb	241	64.6
1047268	tdark/AF-Q96BM1-F1-model_v1.pdb	242	62.3
1047269	tdark/AF-Q96BM1-F1-model_v1.pdb	243	62.9
1047270	tdark/AF-Q96BM1-F1-model_v1.pdb	244	66.7
1047271	tdark/AF-Q96BM1-F1-model_v1.pdb	245	71.4
1047272	tdark/AF-Q96BM1-F1-model_v1.pdb	246	75.8
1047273	tdark/AF-Q96BM1-F1-model_v1.pdb	247	81.9
1047274	tdark/AF-Q96BM1-F1-model_v1.pdb	248	81.7
1047275	tdark/AF-Q96BM1-F1-model_v1.pdb	249	82.8
1047276	tdark/AF-Q96BM1-F1-model_v1.pdb	250	86.6
1047277	tdark/AF-Q96BM1-F1-model_v1.pdb	251	88.1
1047278	tdark/AF-Q96BM1-F1-model_v1.pdb	252	87.6
1047279	tdark/AF-Q96BM1-F1-model_v1.pdb	253	86.9
1047280	tdark/AF-Q96BM1-F1-model_v1.pdb	254	90.2
1047281	tdark/AF-Q96BM1-F1-model_v1.pdb	255	89.2
1047282	tdark/AF-Q96BM1-F1-model_v1.pdb	256	89.4
1047283	tdark/AF-Q96BM1-F1-model_v1.pdb	257	89.5
1047284	tdark/AF-Q96BM1-F1-model_v1.pdb	258	91.0
1047285	tdark/AF-Q96BM1-F1-model_v1.pdb	259	88.7
1047286	tdark/AF-Q96BM1-F1-model_v1.pdb	260	87.1
1047287	tdark/AF-Q96BM1-F1-model_v1.pdb	261	86.5
1047288	tdark/AF-Q96BM1-F1-model_v1.pdb	262	87.8
1047289	tdark/AF-Q96BM1-F1-model_v1.pdb	263	88.0
1047290	tdark/AF-Q96BM1-F1-model_v1.pdb	264	84.9
1047291	tdark/AF-Q96BM1-F1-model_v1.pdb	265	85.1
1047292	tdark/AF-Q96BM1-F1-model_v1.pdb	266	88.7
1047293	tdark/AF-Q96BM1-F1-model_v1.pdb	267	88.2
1047294	tdark/AF-Q96BM1-F1-model_v1.pdb	268	85.3
1047295	tdark/AF-Q96BM1-F1-model_v1.pdb	269	86.3
1047296	tdark/AF-Q96BM1-F1-model_v1.pdb	270	87.3
1047297	tdark/AF-Q96BM1-F1-model_v1.pdb	271	85.4
1047298	tdark/AF-Q96BM1-F1-model_v1.pdb	272	86.7
1047299	tdark/AF-Q96BM1-F1-model_v1.pdb	273	86.8
1047300	tdark/AF-Q96BM1-F1-model_v1.pdb	274	84.9
1047301	tdark/AF-Q96BM1-F1-model_v1.pdb	275	83.4
1047302	tdark/AF-Q96BM1-F1-model_v1.pdb	276	84.3
1047303	tdark/AF-Q96BM1-F1-model_v1.pdb	277	86.5
1047304	tdark/AF-Q96BM1-F1-model_v1.pdb	278	82.6
1047305	tdark/AF-Q96BM1-F1-model_v1.pdb	279	81.4
1047306	tdark/AF-Q96BM1-F1-model_v1.pdb	280	85.6
1047307	tdark/AF-Q96BM1-F1-model_v1.pdb	281	86.0
1047308	tdark/AF-Q96BM1-F1-model_v1.pdb	282	83.5
1047309	tdark/AF-Q96BM1-F1-model_v1.pdb	283	85.6
1047310	tdark/AF-Q96BM1-F1-model_v1.pdb	284	85.7
1047311	tdark/AF-Q96BM1-F1-model_v1.pdb	285	84.2
1047312	tdark/AF-Q96BM1-F1-model_v1.pdb	286	81.5
1047313	tdark/AF-Q96BM1-F1-model_v1.pdb	287	81.0
1047314	tdark/AF-Q96BM1-F1-model_v1.pdb	288	85.4
1047315	tdark/AF-Q96BM1-F1-model_v1.pdb	289	85.6
1047316	tdark/AF-Q96BM1-F1-model_v1.pdb	290	87.1
1047317	tdark/AF-Q96BM1-F1-model_v1.pdb	291	85.8
1047318	tdark/AF-Q96BM1-F1-model_v1.pdb	292	84.7
1047319	tdark/AF-Q96BM1-F1-model_v1.pdb	293	85.1
1047320	tdark/AF-Q96BM1-F1-model_v1.pdb	294	85.8
1047321	tdark/AF-Q96BM1-F1-model_v1.pdb	295	82.0
1047322	tdark/AF-Q96BM1-F1-model_v1.pdb	296	84.0
1047323	tdark/AF-Q96BM1-F1-model_v1.pdb	297	83.5
1047324	tdark/AF-Q96BM1-F1-model_v1.pdb	298	79.8
1047325	tdark/AF-Q96BM1-F1-model_v1.pdb	299	78.6
1047326	tdark/AF-Q96BM1-F1-model_v1.pdb	300	81.6
1047327	tdark/AF-Q96BM1-F1-model_v1.pdb	301	76.1
1047328	tdark/AF-Q96BM1-F1-model_v1.pdb	302	74.2
1047329	tdark/AF-Q96BM1-F1-model_v1.pdb	303	71.4
1047330	tdark/AF-Q96BM1-F1-model_v1.pdb	304	70.9
1047331	tdark/AF-Q96BM1-F1-model_v1.pdb	305	70.6
1047332	tdark/AF-Q96BM1-F1-model_v1.pdb	306	67.1
1047333	tdark/AF-Q96BM1-F1-model_v1.pdb	307	63.7
1047334	tdark/AF-Q96BM1-F1-model_v1.pdb	308	58.8
1047335	tdark/AF-Q96BM1-F1-model_v1.pdb	309	52.0
1047336	tdark/AF-Q96BM1-F1-model_v1.pdb	310	54.4
1047337	tdark/AF-Q96BM1-F1-model_v1.pdb	311	58.5
1047338	tdark/AF-Q96BM1-F1-model_v1.pdb	312	54.3
1047339	tdark/AF-Q96BM1-F1-model_v1.pdb	313	49.7
1047340	tdark/AF-Q96BM1-F1-model_v1.pdb	314	40.7
1047341	tdark/AF-Q96BM1-F1-model_v1.pdb	315	40.6
1047342	tdark/AF-Q96BM1-F1-model_v1.pdb	316	33.6
1047343	tdark/AF-O60330-F1-model_v1.pdb	0	38.5
1047344	tdark/AF-O60330-F1-model_v1.pdb	1	40.1
1047345	tdark/AF-O60330-F1-model_v1.pdb	2	42.8
1047346	tdark/AF-O60330-F1-model_v1.pdb	3	42.2
1047347	tdark/AF-O60330-F1-model_v1.pdb	4	38.1
1047348	tdark/AF-O60330-F1-model_v1.pdb	5	42.3
1047349	tdark/AF-O60330-F1-model_v1.pdb	6	39.4
1047350	tdark/AF-O60330-F1-model_v1.pdb	7	39.4
1047351	tdark/AF-O60330-F1-model_v1.pdb	8	41.1
1047352	tdark/AF-O60330-F1-model_v1.pdb	9	43.3
1047353	tdark/AF-O60330-F1-model_v1.pdb	10	42.1
1047354	tdark/AF-O60330-F1-model_v1.pdb	11	45.8
1047355	tdark/AF-O60330-F1-model_v1.pdb	12	49.9
1047356	tdark/AF-O60330-F1-model_v1.pdb	13	52.0
1047357	tdark/AF-O60330-F1-model_v1.pdb	14	53.7
1047358	tdark/AF-O60330-F1-model_v1.pdb	15	52.8
1047359	tdark/AF-O60330-F1-model_v1.pdb	16	52.0
1047360	tdark/AF-O60330-F1-model_v1.pdb	17	53.8
1047361	tdark/AF-O60330-F1-model_v1.pdb	18	53.4
1047362	tdark/AF-O60330-F1-model_v1.pdb	19	53.1
1047363	tdark/AF-O60330-F1-model_v1.pdb	20	47.8
1047364	tdark/AF-O60330-F1-model_v1.pdb	21	41.8
1047365	tdark/AF-O60330-F1-model_v1.pdb	22	41.3
1047366	tdark/AF-O60330-F1-model_v1.pdb	23	30.5
1047367	tdark/AF-O60330-F1-model_v1.pdb	24	33.3
1047368	tdark/AF-O60330-F1-model_v1.pdb	25	35.0
1047369	tdark/AF-O60330-F1-model_v1.pdb	26	31.7
1047370	tdark/AF-O60330-F1-model_v1.pdb	27	42.5
1047371	tdark/AF-O60330-F1-model_v1.pdb	28	57.6
1047372	tdark/AF-O60330-F1-model_v1.pdb	29	73.9
1047373	tdark/AF-O60330-F1-model_v1.pdb	30	84.2
1047374	tdark/AF-O60330-F1-model_v1.pdb	31	89.1
1047375	tdark/AF-O60330-F1-model_v1.pdb	32	91.4
1047376	tdark/AF-O60330-F1-model_v1.pdb	33	90.6
1047377	tdark/AF-O60330-F1-model_v1.pdb	34	91.0
1047378	tdark/AF-O60330-F1-model_v1.pdb	35	91.3
1047379	tdark/AF-O60330-F1-model_v1.pdb	36	91.1
1047380	tdark/AF-O60330-F1-model_v1.pdb	37	88.5
1047381	tdark/AF-O60330-F1-model_v1.pdb	38	87.1
1047382	tdark/AF-O60330-F1-model_v1.pdb	39	87.0
1047383	tdark/AF-O60330-F1-model_v1.pdb	40	87.2
1047384	tdark/AF-O60330-F1-model_v1.pdb	41	85.2
1047385	tdark/AF-O60330-F1-model_v1.pdb	42	89.5
1047386	tdark/AF-O60330-F1-model_v1.pdb	43	89.8
1047387	tdark/AF-O60330-F1-model_v1.pdb	44	89.7
1047388	tdark/AF-O60330-F1-model_v1.pdb	45	87.5
1047389	tdark/AF-O60330-F1-model_v1.pdb	46	89.3
1047390	tdark/AF-O60330-F1-model_v1.pdb	47	88.3
1047391	tdark/AF-O60330-F1-model_v1.pdb	48	86.1
1047392	tdark/AF-O60330-F1-model_v1.pdb	49	86.0
1047393	tdark/AF-O60330-F1-model_v1.pdb	50	85.9
1047394	tdark/AF-O60330-F1-model_v1.pdb	51	83.8
1047395	tdark/AF-O60330-F1-model_v1.pdb	52	81.7
1047396	tdark/AF-O60330-F1-model_v1.pdb	53	82.4
1047397	tdark/AF-O60330-F1-model_v1.pdb	54	82.4
1047398	tdark/AF-O60330-F1-model_v1.pdb	55	78.0
1047399	tdark/AF-O60330-F1-model_v1.pdb	56	79.9
1047400	tdark/AF-O60330-F1-model_v1.pdb	57	80.8
1047401	tdark/AF-O60330-F1-model_v1.pdb	58	79.6
1047402	tdark/AF-O60330-F1-model_v1.pdb	59	77.4
1047403	tdark/AF-O60330-F1-model_v1.pdb	60	79.8
1047404	tdark/AF-O60330-F1-model_v1.pdb	61	81.6
1047405	tdark/AF-O60330-F1-model_v1.pdb	62	82.6
1047406	tdark/AF-O60330-F1-model_v1.pdb	63	83.8
1047407	tdark/AF-O60330-F1-model_v1.pdb	64	85.8
1047408	tdark/AF-O60330-F1-model_v1.pdb	65	85.5
1047409	tdark/AF-O60330-F1-model_v1.pdb	66	84.0
1047410	tdark/AF-O60330-F1-model_v1.pdb	67	76.1
1047411	tdark/AF-O60330-F1-model_v1.pdb	68	66.0
1047412	tdark/AF-O60330-F1-model_v1.pdb	69	59.4
1047413	tdark/AF-O60330-F1-model_v1.pdb	70	65.4
1047414	tdark/AF-O60330-F1-model_v1.pdb	71	69.7
1047415	tdark/AF-O60330-F1-model_v1.pdb	72	75.4
1047416	tdark/AF-O60330-F1-model_v1.pdb	73	85.6
1047417	tdark/AF-O60330-F1-model_v1.pdb	74	88.3
1047418	tdark/AF-O60330-F1-model_v1.pdb	75	87.5
1047419	tdark/AF-O60330-F1-model_v1.pdb	76	87.3
1047420	tdark/AF-O60330-F1-model_v1.pdb	77	87.1
1047421	tdark/AF-O60330-F1-model_v1.pdb	78	80.0
1047422	tdark/AF-O60330-F1-model_v1.pdb	79	82.4
1047423	tdark/AF-O60330-F1-model_v1.pdb	80	83.5
1047424	tdark/AF-O60330-F1-model_v1.pdb	81	82.8
1047425	tdark/AF-O60330-F1-model_v1.pdb	82	89.8
1047426	tdark/AF-O60330-F1-model_v1.pdb	83	89.3
1047427	tdark/AF-O60330-F1-model_v1.pdb	84	91.0
1047428	tdark/AF-O60330-F1-model_v1.pdb	85	89.5
1047429	tdark/AF-O60330-F1-model_v1.pdb	86	86.7
1047430	tdark/AF-O60330-F1-model_v1.pdb	87	84.5
1047431	tdark/AF-O60330-F1-model_v1.pdb	88	87.0
1047432	tdark/AF-O60330-F1-model_v1.pdb	89	87.6
1047433	tdark/AF-O60330-F1-model_v1.pdb	90	90.4
1047434	tdark/AF-O60330-F1-model_v1.pdb	91	90.8
1047435	tdark/AF-O60330-F1-model_v1.pdb	92	89.8
1047436	tdark/AF-O60330-F1-model_v1.pdb	93	87.2
1047437	tdark/AF-O60330-F1-model_v1.pdb	94	86.6
1047438	tdark/AF-O60330-F1-model_v1.pdb	95	85.2
1047439	tdark/AF-O60330-F1-model_v1.pdb	96	77.7
1047440	tdark/AF-O60330-F1-model_v1.pdb	97	74.5
1047441	tdark/AF-O60330-F1-model_v1.pdb	98	81.6
1047442	tdark/AF-O60330-F1-model_v1.pdb	99	79.9
1047443	tdark/AF-O60330-F1-model_v1.pdb	100	84.8
1047444	tdark/AF-O60330-F1-model_v1.pdb	101	89.9
1047445	tdark/AF-O60330-F1-model_v1.pdb	102	88.0
1047446	tdark/AF-O60330-F1-model_v1.pdb	103	87.1
1047447	tdark/AF-O60330-F1-model_v1.pdb	104	87.3
1047448	tdark/AF-O60330-F1-model_v1.pdb	105	87.0
1047449	tdark/AF-O60330-F1-model_v1.pdb	106	87.6
1047450	tdark/AF-O60330-F1-model_v1.pdb	107	85.8
1047451	tdark/AF-O60330-F1-model_v1.pdb	108	84.5
1047452	tdark/AF-O60330-F1-model_v1.pdb	109	84.2
1047453	tdark/AF-O60330-F1-model_v1.pdb	110	81.2
1047454	tdark/AF-O60330-F1-model_v1.pdb	111	77.4
1047455	tdark/AF-O60330-F1-model_v1.pdb	112	78.2
1047456	tdark/AF-O60330-F1-model_v1.pdb	113	80.2
1047457	tdark/AF-O60330-F1-model_v1.pdb	114	81.9
1047458	tdark/AF-O60330-F1-model_v1.pdb	115	83.1
1047459	tdark/AF-O60330-F1-model_v1.pdb	116	85.6
1047460	tdark/AF-O60330-F1-model_v1.pdb	117	86.1
1047461	tdark/AF-O60330-F1-model_v1.pdb	118	87.8
1047462	tdark/AF-O60330-F1-model_v1.pdb	119	89.8
1047463	tdark/AF-O60330-F1-model_v1.pdb	120	89.5
1047464	tdark/AF-O60330-F1-model_v1.pdb	121	91.1
1047465	tdark/AF-O60330-F1-model_v1.pdb	122	90.4
1047466	tdark/AF-O60330-F1-model_v1.pdb	123	90.3
1047467	tdark/AF-O60330-F1-model_v1.pdb	124	91.3
1047468	tdark/AF-O60330-F1-model_v1.pdb	125	90.1
1047469	tdark/AF-O60330-F1-model_v1.pdb	126	92.2
1047470	tdark/AF-O60330-F1-model_v1.pdb	127	91.1
1047471	tdark/AF-O60330-F1-model_v1.pdb	128	91.5
1047472	tdark/AF-O60330-F1-model_v1.pdb	129	92.1
1047473	tdark/AF-O60330-F1-model_v1.pdb	130	93.8
1047474	tdark/AF-O60330-F1-model_v1.pdb	131	92.5
1047475	tdark/AF-O60330-F1-model_v1.pdb	132	92.4
1047476	tdark/AF-O60330-F1-model_v1.pdb	133	88.5
1047477	tdark/AF-O60330-F1-model_v1.pdb	134	87.3
1047478	tdark/AF-O60330-F1-model_v1.pdb	135	84.7
1047479	tdark/AF-O60330-F1-model_v1.pdb	136	90.6
1047480	tdark/AF-O60330-F1-model_v1.pdb	137	91.0
1047481	tdark/AF-O60330-F1-model_v1.pdb	138	93.1
1047482	tdark/AF-O60330-F1-model_v1.pdb	139	92.8
1047483	tdark/AF-O60330-F1-model_v1.pdb	140	94.1
1047484	tdark/AF-O60330-F1-model_v1.pdb	141	94.3
1047485	tdark/AF-O60330-F1-model_v1.pdb	142	93.6
1047486	tdark/AF-O60330-F1-model_v1.pdb	143	94.0
1047487	tdark/AF-O60330-F1-model_v1.pdb	144	91.9
1047488	tdark/AF-O60330-F1-model_v1.pdb	145	92.5
1047489	tdark/AF-O60330-F1-model_v1.pdb	146	92.3
1047490	tdark/AF-O60330-F1-model_v1.pdb	147	91.1
1047491	tdark/AF-O60330-F1-model_v1.pdb	148	91.5
1047492	tdark/AF-O60330-F1-model_v1.pdb	149	92.4
1047493	tdark/AF-O60330-F1-model_v1.pdb	150	92.8
1047494	tdark/AF-O60330-F1-model_v1.pdb	151	92.7
1047495	tdark/AF-O60330-F1-model_v1.pdb	152	92.1
1047496	tdark/AF-O60330-F1-model_v1.pdb	153	92.2
1047497	tdark/AF-O60330-F1-model_v1.pdb	154	87.2
1047498	tdark/AF-O60330-F1-model_v1.pdb	155	89.0
1047499	tdark/AF-O60330-F1-model_v1.pdb	156	91.8
1047500	tdark/AF-O60330-F1-model_v1.pdb	157	90.1
1047501	tdark/AF-O60330-F1-model_v1.pdb	158	91.8
1047502	tdark/AF-O60330-F1-model_v1.pdb	159	89.3
1047503	tdark/AF-O60330-F1-model_v1.pdb	160	91.2
1047504	tdark/AF-O60330-F1-model_v1.pdb	161	87.6
1047505	tdark/AF-O60330-F1-model_v1.pdb	162	85.1
1047506	tdark/AF-O60330-F1-model_v1.pdb	163	88.9
1047507	tdark/AF-O60330-F1-model_v1.pdb	164	90.2
1047508	tdark/AF-O60330-F1-model_v1.pdb	165	89.8
1047509	tdark/AF-O60330-F1-model_v1.pdb	166	91.9
1047510	tdark/AF-O60330-F1-model_v1.pdb	167	90.6
1047511	tdark/AF-O60330-F1-model_v1.pdb	168	92.3
1047512	tdark/AF-O60330-F1-model_v1.pdb	169	94.6
1047513	tdark/AF-O60330-F1-model_v1.pdb	170	93.6
1047514	tdark/AF-O60330-F1-model_v1.pdb	171	94.8
1047515	tdark/AF-O60330-F1-model_v1.pdb	172	94.4
1047516	tdark/AF-O60330-F1-model_v1.pdb	173	92.5
1047517	tdark/AF-O60330-F1-model_v1.pdb	174	91.8
1047518	tdark/AF-O60330-F1-model_v1.pdb	175	92.2
1047519	tdark/AF-O60330-F1-model_v1.pdb	176	93.2
1047520	tdark/AF-O60330-F1-model_v1.pdb	177	94.9
1047521	tdark/AF-O60330-F1-model_v1.pdb	178	94.4
1047522	tdark/AF-O60330-F1-model_v1.pdb	179	94.6
1047523	tdark/AF-O60330-F1-model_v1.pdb	180	93.4
1047524	tdark/AF-O60330-F1-model_v1.pdb	181	92.6
1047525	tdark/AF-O60330-F1-model_v1.pdb	182	89.5
1047526	tdark/AF-O60330-F1-model_v1.pdb	183	86.9
1047527	tdark/AF-O60330-F1-model_v1.pdb	184	80.0
1047528	tdark/AF-O60330-F1-model_v1.pdb	185	79.3
1047529	tdark/AF-O60330-F1-model_v1.pdb	186	73.5
1047530	tdark/AF-O60330-F1-model_v1.pdb	187	77.1
1047531	tdark/AF-O60330-F1-model_v1.pdb	188	81.8
1047532	tdark/AF-O60330-F1-model_v1.pdb	189	88.1
1047533	tdark/AF-O60330-F1-model_v1.pdb	190	90.9
1047534	tdark/AF-O60330-F1-model_v1.pdb	191	93.5
1047535	tdark/AF-O60330-F1-model_v1.pdb	192	93.9
1047536	tdark/AF-O60330-F1-model_v1.pdb	193	94.7
1047537	tdark/AF-O60330-F1-model_v1.pdb	194	94.1
1047538	tdark/AF-O60330-F1-model_v1.pdb	195	94.8
1047539	tdark/AF-O60330-F1-model_v1.pdb	196	92.7
1047540	tdark/AF-O60330-F1-model_v1.pdb	197	92.4
1047541	tdark/AF-O60330-F1-model_v1.pdb	198	92.5
1047542	tdark/AF-O60330-F1-model_v1.pdb	199	94.1
1047543	tdark/AF-O60330-F1-model_v1.pdb	200	94.2
1047544	tdark/AF-O60330-F1-model_v1.pdb	201	94.8
1047545	tdark/AF-O60330-F1-model_v1.pdb	202	93.5
1047546	tdark/AF-O60330-F1-model_v1.pdb	203	92.1
1047547	tdark/AF-O60330-F1-model_v1.pdb	204	92.9
1047548	tdark/AF-O60330-F1-model_v1.pdb	205	93.6
1047549	tdark/AF-O60330-F1-model_v1.pdb	206	94.6
1047550	tdark/AF-O60330-F1-model_v1.pdb	207	93.6
1047551	tdark/AF-O60330-F1-model_v1.pdb	208	94.6
1047552	tdark/AF-O60330-F1-model_v1.pdb	209	94.5
1047553	tdark/AF-O60330-F1-model_v1.pdb	210	94.3
1047554	tdark/AF-O60330-F1-model_v1.pdb	211	95.2
1047555	tdark/AF-O60330-F1-model_v1.pdb	212	94.6
1047556	tdark/AF-O60330-F1-model_v1.pdb	213	94.3
1047557	tdark/AF-O60330-F1-model_v1.pdb	214	94.3
1047558	tdark/AF-O60330-F1-model_v1.pdb	215	93.5
1047559	tdark/AF-O60330-F1-model_v1.pdb	216	90.4
1047560	tdark/AF-O60330-F1-model_v1.pdb	217	87.7
1047561	tdark/AF-O60330-F1-model_v1.pdb	218	87.2
1047562	tdark/AF-O60330-F1-model_v1.pdb	219	90.9
1047563	tdark/AF-O60330-F1-model_v1.pdb	220	93.1
1047564	tdark/AF-O60330-F1-model_v1.pdb	221	94.0
1047565	tdark/AF-O60330-F1-model_v1.pdb	222	94.4
1047566	tdark/AF-O60330-F1-model_v1.pdb	223	93.1
1047567	tdark/AF-O60330-F1-model_v1.pdb	224	94.0
1047568	tdark/AF-O60330-F1-model_v1.pdb	225	93.7
1047569	tdark/AF-O60330-F1-model_v1.pdb	226	94.7
1047570	tdark/AF-O60330-F1-model_v1.pdb	227	94.3
1047571	tdark/AF-O60330-F1-model_v1.pdb	228	94.9
1047572	tdark/AF-O60330-F1-model_v1.pdb	229	94.4
1047573	tdark/AF-O60330-F1-model_v1.pdb	230	94.6
1047574	tdark/AF-O60330-F1-model_v1.pdb	231	95.1
1047575	tdark/AF-O60330-F1-model_v1.pdb	232	94.2
1047576	tdark/AF-O60330-F1-model_v1.pdb	233	93.8
1047577	tdark/AF-O60330-F1-model_v1.pdb	234	91.2
1047578	tdark/AF-O60330-F1-model_v1.pdb	235	91.2
1047579	tdark/AF-O60330-F1-model_v1.pdb	236	90.6
1047580	tdark/AF-O60330-F1-model_v1.pdb	237	91.1
1047581	tdark/AF-O60330-F1-model_v1.pdb	238	92.0
1047582	tdark/AF-O60330-F1-model_v1.pdb	239	95.1
1047583	tdark/AF-O60330-F1-model_v1.pdb	240	94.2
1047584	tdark/AF-O60330-F1-model_v1.pdb	241	95.4
1047585	tdark/AF-O60330-F1-model_v1.pdb	242	93.8
1047586	tdark/AF-O60330-F1-model_v1.pdb	243	93.7
1047587	tdark/AF-O60330-F1-model_v1.pdb	244	93.9
1047588	tdark/AF-O60330-F1-model_v1.pdb	245	95.6
1047589	tdark/AF-O60330-F1-model_v1.pdb	246	95.5
1047590	tdark/AF-O60330-F1-model_v1.pdb	247	95.5
1047591	tdark/AF-O60330-F1-model_v1.pdb	248	94.1
1047592	tdark/AF-O60330-F1-model_v1.pdb	249	95.3
1047593	tdark/AF-O60330-F1-model_v1.pdb	250	94.4
1047594	tdark/AF-O60330-F1-model_v1.pdb	251	94.1
1047595	tdark/AF-O60330-F1-model_v1.pdb	252	94.2
1047596	tdark/AF-O60330-F1-model_v1.pdb	253	91.3
1047597	tdark/AF-O60330-F1-model_v1.pdb	254	91.4
1047598	tdark/AF-O60330-F1-model_v1.pdb	255	91.9
1047599	tdark/AF-O60330-F1-model_v1.pdb	256	92.0
1047600	tdark/AF-O60330-F1-model_v1.pdb	257	90.6
1047601	tdark/AF-O60330-F1-model_v1.pdb	258	92.5
1047602	tdark/AF-O60330-F1-model_v1.pdb	259	93.2
1047603	tdark/AF-O60330-F1-model_v1.pdb	260	92.8
1047604	tdark/AF-O60330-F1-model_v1.pdb	261	93.4
1047605	tdark/AF-O60330-F1-model_v1.pdb	262	94.9
1047606	tdark/AF-O60330-F1-model_v1.pdb	263	95.1
1047607	tdark/AF-O60330-F1-model_v1.pdb	264	93.8
1047608	tdark/AF-O60330-F1-model_v1.pdb	265	94.3
1047609	tdark/AF-O60330-F1-model_v1.pdb	266	92.9
1047610	tdark/AF-O60330-F1-model_v1.pdb	267	94.1
1047611	tdark/AF-O60330-F1-model_v1.pdb	268	92.8
1047612	tdark/AF-O60330-F1-model_v1.pdb	269	94.0
1047613	tdark/AF-O60330-F1-model_v1.pdb	270	91.3
1047614	tdark/AF-O60330-F1-model_v1.pdb	271	89.3
1047615	tdark/AF-O60330-F1-model_v1.pdb	272	90.1
1047616	tdark/AF-O60330-F1-model_v1.pdb	273	90.2
1047617	tdark/AF-O60330-F1-model_v1.pdb	274	90.7
1047618	tdark/AF-O60330-F1-model_v1.pdb	275	92.0
1047619	tdark/AF-O60330-F1-model_v1.pdb	276	93.2
1047620	tdark/AF-O60330-F1-model_v1.pdb	277	94.5
1047621	tdark/AF-O60330-F1-model_v1.pdb	278	95.5
1047622	tdark/AF-O60330-F1-model_v1.pdb	279	95.1
1047623	tdark/AF-O60330-F1-model_v1.pdb	280	95.0
1047624	tdark/AF-O60330-F1-model_v1.pdb	281	93.0
1047625	tdark/AF-O60330-F1-model_v1.pdb	282	92.0
1047626	tdark/AF-O60330-F1-model_v1.pdb	283	91.7
1047627	tdark/AF-O60330-F1-model_v1.pdb	284	89.1
1047628	tdark/AF-O60330-F1-model_v1.pdb	285	89.3
1047629	tdark/AF-O60330-F1-model_v1.pdb	286	88.6
1047630	tdark/AF-O60330-F1-model_v1.pdb	287	91.6
1047631	tdark/AF-O60330-F1-model_v1.pdb	288	91.2
1047632	tdark/AF-O60330-F1-model_v1.pdb	289	90.9
1047633	tdark/AF-O60330-F1-model_v1.pdb	290	93.2
1047634	tdark/AF-O60330-F1-model_v1.pdb	291	94.8
1047635	tdark/AF-O60330-F1-model_v1.pdb	292	94.6
1047636	tdark/AF-O60330-F1-model_v1.pdb	293	95.9
1047637	tdark/AF-O60330-F1-model_v1.pdb	294	95.3
1047638	tdark/AF-O60330-F1-model_v1.pdb	295	94.5
1047639	tdark/AF-O60330-F1-model_v1.pdb	296	92.6
1047640	tdark/AF-O60330-F1-model_v1.pdb	297	93.3
1047641	tdark/AF-O60330-F1-model_v1.pdb	298	93.7
1047642	tdark/AF-O60330-F1-model_v1.pdb	299	95.8
1047643	tdark/AF-O60330-F1-model_v1.pdb	300	95.5
1047644	tdark/AF-O60330-F1-model_v1.pdb	301	94.9
1047645	tdark/AF-O60330-F1-model_v1.pdb	302	94.7
1047646	tdark/AF-O60330-F1-model_v1.pdb	303	93.8
1047647	tdark/AF-O60330-F1-model_v1.pdb	304	91.2
1047648	tdark/AF-O60330-F1-model_v1.pdb	305	90.9
1047649	tdark/AF-O60330-F1-model_v1.pdb	306	92.7
1047650	tdark/AF-O60330-F1-model_v1.pdb	307	93.0
1047651	tdark/AF-O60330-F1-model_v1.pdb	308	93.8
1047652	tdark/AF-O60330-F1-model_v1.pdb	309	93.3
1047653	tdark/AF-O60330-F1-model_v1.pdb	310	90.3
1047654	tdark/AF-O60330-F1-model_v1.pdb	311	91.0
1047655	tdark/AF-O60330-F1-model_v1.pdb	312	91.5
1047656	tdark/AF-O60330-F1-model_v1.pdb	313	93.4
1047657	tdark/AF-O60330-F1-model_v1.pdb	314	93.8
1047658	tdark/AF-O60330-F1-model_v1.pdb	315	94.4
1047659	tdark/AF-O60330-F1-model_v1.pdb	316	94.6
1047660	tdark/AF-O60330-F1-model_v1.pdb	317	95.9
1047661	tdark/AF-O60330-F1-model_v1.pdb	318	96.1
1047662	tdark/AF-O60330-F1-model_v1.pdb	319	95.5
1047663	tdark/AF-O60330-F1-model_v1.pdb	320	95.8
1047664	tdark/AF-O60330-F1-model_v1.pdb	321	94.1
1047665	tdark/AF-O60330-F1-model_v1.pdb	322	92.4
1047666	tdark/AF-O60330-F1-model_v1.pdb	323	85.3
1047667	tdark/AF-O60330-F1-model_v1.pdb	324	84.3
1047668	tdark/AF-O60330-F1-model_v1.pdb	325	85.6
1047669	tdark/AF-O60330-F1-model_v1.pdb	326	90.8
1047670	tdark/AF-O60330-F1-model_v1.pdb	327	92.7
1047671	tdark/AF-O60330-F1-model_v1.pdb	328	94.5
1047672	tdark/AF-O60330-F1-model_v1.pdb	329	95.4
1047673	tdark/AF-O60330-F1-model_v1.pdb	330	96.3
1047674	tdark/AF-O60330-F1-model_v1.pdb	331	96.2
1047675	tdark/AF-O60330-F1-model_v1.pdb	332	95.9
1047676	tdark/AF-O60330-F1-model_v1.pdb	333	95.0
1047677	tdark/AF-O60330-F1-model_v1.pdb	334	94.7
1047678	tdark/AF-O60330-F1-model_v1.pdb	335	95.2
1047679	tdark/AF-O60330-F1-model_v1.pdb	336	94.6
1047680	tdark/AF-O60330-F1-model_v1.pdb	337	94.2
1047681	tdark/AF-O60330-F1-model_v1.pdb	338	94.6
1047682	tdark/AF-O60330-F1-model_v1.pdb	339	93.6
1047683	tdark/AF-O60330-F1-model_v1.pdb	340	94.2
1047684	tdark/AF-O60330-F1-model_v1.pdb	341	93.1
1047685	tdark/AF-O60330-F1-model_v1.pdb	342	93.3
1047686	tdark/AF-O60330-F1-model_v1.pdb	343	93.6
1047687	tdark/AF-O60330-F1-model_v1.pdb	344	95.3
1047688	tdark/AF-O60330-F1-model_v1.pdb	345	93.4
1047689	tdark/AF-O60330-F1-model_v1.pdb	346	92.3
1047690	tdark/AF-O60330-F1-model_v1.pdb	347	90.7
1047691	tdark/AF-O60330-F1-model_v1.pdb	348	89.5
1047692	tdark/AF-O60330-F1-model_v1.pdb	349	85.5
1047693	tdark/AF-O60330-F1-model_v1.pdb	350	86.4
1047694	tdark/AF-O60330-F1-model_v1.pdb	351	89.6
1047695	tdark/AF-O60330-F1-model_v1.pdb	352	86.9
1047696	tdark/AF-O60330-F1-model_v1.pdb	353	81.0
1047697	tdark/AF-O60330-F1-model_v1.pdb	354	90.1
1047698	tdark/AF-O60330-F1-model_v1.pdb	355	93.3
1047699	tdark/AF-O60330-F1-model_v1.pdb	356	92.9
1047700	tdark/AF-O60330-F1-model_v1.pdb	357	94.1
1047701	tdark/AF-O60330-F1-model_v1.pdb	358	90.4
1047702	tdark/AF-O60330-F1-model_v1.pdb	359	91.2
1047703	tdark/AF-O60330-F1-model_v1.pdb	360	92.7
1047704	tdark/AF-O60330-F1-model_v1.pdb	361	92.1
1047705	tdark/AF-O60330-F1-model_v1.pdb	362	90.3
1047706	tdark/AF-O60330-F1-model_v1.pdb	363	92.5
1047707	tdark/AF-O60330-F1-model_v1.pdb	364	91.0
1047708	tdark/AF-O60330-F1-model_v1.pdb	365	92.8
1047709	tdark/AF-O60330-F1-model_v1.pdb	366	92.0
1047710	tdark/AF-O60330-F1-model_v1.pdb	367	91.4
1047711	tdark/AF-O60330-F1-model_v1.pdb	368	92.5
1047712	tdark/AF-O60330-F1-model_v1.pdb	369	92.8
1047713	tdark/AF-O60330-F1-model_v1.pdb	370	91.7
1047714	tdark/AF-O60330-F1-model_v1.pdb	371	91.9
1047715	tdark/AF-O60330-F1-model_v1.pdb	372	94.0
1047716	tdark/AF-O60330-F1-model_v1.pdb	373	93.3
1047717	tdark/AF-O60330-F1-model_v1.pdb	374	94.3
1047718	tdark/AF-O60330-F1-model_v1.pdb	375	91.4
1047719	tdark/AF-O60330-F1-model_v1.pdb	376	89.0
1047720	tdark/AF-O60330-F1-model_v1.pdb	377	91.2
1047721	tdark/AF-O60330-F1-model_v1.pdb	378	91.1
1047722	tdark/AF-O60330-F1-model_v1.pdb	379	88.9
1047723	tdark/AF-O60330-F1-model_v1.pdb	380	90.7
1047724	tdark/AF-O60330-F1-model_v1.pdb	381	92.5
1047725	tdark/AF-O60330-F1-model_v1.pdb	382	91.9
1047726	tdark/AF-O60330-F1-model_v1.pdb	383	92.5
1047727	tdark/AF-O60330-F1-model_v1.pdb	384	91.9
1047728	tdark/AF-O60330-F1-model_v1.pdb	385	93.2
1047729	tdark/AF-O60330-F1-model_v1.pdb	386	88.5
1047730	tdark/AF-O60330-F1-model_v1.pdb	387	82.3
1047731	tdark/AF-O60330-F1-model_v1.pdb	388	86.0
1047732	tdark/AF-O60330-F1-model_v1.pdb	389	91.2
1047733	tdark/AF-O60330-F1-model_v1.pdb	390	92.7
1047734	tdark/AF-O60330-F1-model_v1.pdb	391	94.2
1047735	tdark/AF-O60330-F1-model_v1.pdb	392	92.8
1047736	tdark/AF-O60330-F1-model_v1.pdb	393	93.3
1047737	tdark/AF-O60330-F1-model_v1.pdb	394	91.1
1047738	tdark/AF-O60330-F1-model_v1.pdb	395	89.9
1047739	tdark/AF-O60330-F1-model_v1.pdb	396	83.9
1047740	tdark/AF-O60330-F1-model_v1.pdb	397	82.0
1047741	tdark/AF-O60330-F1-model_v1.pdb	398	83.7
1047742	tdark/AF-O60330-F1-model_v1.pdb	399	87.1
1047743	tdark/AF-O60330-F1-model_v1.pdb	400	90.0
1047744	tdark/AF-O60330-F1-model_v1.pdb	401	92.0
1047745	tdark/AF-O60330-F1-model_v1.pdb	402	92.8
1047746	tdark/AF-O60330-F1-model_v1.pdb	403	94.2
1047747	tdark/AF-O60330-F1-model_v1.pdb	404	93.4
1047748	tdark/AF-O60330-F1-model_v1.pdb	405	94.0
1047749	tdark/AF-O60330-F1-model_v1.pdb	406	92.4
1047750	tdark/AF-O60330-F1-model_v1.pdb	407	90.1
1047751	tdark/AF-O60330-F1-model_v1.pdb	408	90.4
1047752	tdark/AF-O60330-F1-model_v1.pdb	409	93.2
1047753	tdark/AF-O60330-F1-model_v1.pdb	410	93.8
1047754	tdark/AF-O60330-F1-model_v1.pdb	411	94.5
1047755	tdark/AF-O60330-F1-model_v1.pdb	412	93.1
1047756	tdark/AF-O60330-F1-model_v1.pdb	413	91.6
1047757	tdark/AF-O60330-F1-model_v1.pdb	414	92.6
1047758	tdark/AF-O60330-F1-model_v1.pdb	415	93.2
1047759	tdark/AF-O60330-F1-model_v1.pdb	416	93.7
1047760	tdark/AF-O60330-F1-model_v1.pdb	417	92.3
1047761	tdark/AF-O60330-F1-model_v1.pdb	418	92.7
1047762	tdark/AF-O60330-F1-model_v1.pdb	419	92.3
1047763	tdark/AF-O60330-F1-model_v1.pdb	420	93.4
1047764	tdark/AF-O60330-F1-model_v1.pdb	421	93.5
1047765	tdark/AF-O60330-F1-model_v1.pdb	422	94.1
1047766	tdark/AF-O60330-F1-model_v1.pdb	423	94.9
1047767	tdark/AF-O60330-F1-model_v1.pdb	424	94.4
1047768	tdark/AF-O60330-F1-model_v1.pdb	425	94.9
1047769	tdark/AF-O60330-F1-model_v1.pdb	426	92.6
1047770	tdark/AF-O60330-F1-model_v1.pdb	427	90.5
1047771	tdark/AF-O60330-F1-model_v1.pdb	428	90.7
1047772	tdark/AF-O60330-F1-model_v1.pdb	429	93.0
1047773	tdark/AF-O60330-F1-model_v1.pdb	430	94.1
1047774	tdark/AF-O60330-F1-model_v1.pdb	431	94.3
1047775	tdark/AF-O60330-F1-model_v1.pdb	432	94.7
1047776	tdark/AF-O60330-F1-model_v1.pdb	433	94.7
1047777	tdark/AF-O60330-F1-model_v1.pdb	434	94.3
1047778	tdark/AF-O60330-F1-model_v1.pdb	435	92.5
1047779	tdark/AF-O60330-F1-model_v1.pdb	436	92.2
1047780	tdark/AF-O60330-F1-model_v1.pdb	437	91.8
1047781	tdark/AF-O60330-F1-model_v1.pdb	438	92.1
1047782	tdark/AF-O60330-F1-model_v1.pdb	439	93.0
1047783	tdark/AF-O60330-F1-model_v1.pdb	440	93.5
1047784	tdark/AF-O60330-F1-model_v1.pdb	441	94.1
1047785	tdark/AF-O60330-F1-model_v1.pdb	442	92.7
1047786	tdark/AF-O60330-F1-model_v1.pdb	443	94.0
1047787	tdark/AF-O60330-F1-model_v1.pdb	444	92.6
1047788	tdark/AF-O60330-F1-model_v1.pdb	445	93.9
1047789	tdark/AF-O60330-F1-model_v1.pdb	446	92.6
1047790	tdark/AF-O60330-F1-model_v1.pdb	447	93.0
1047791	tdark/AF-O60330-F1-model_v1.pdb	448	94.0
1047792	tdark/AF-O60330-F1-model_v1.pdb	449	95.6
1047793	tdark/AF-O60330-F1-model_v1.pdb	450	94.0
1047794	tdark/AF-O60330-F1-model_v1.pdb	451	94.3
1047795	tdark/AF-O60330-F1-model_v1.pdb	452	91.7
1047796	tdark/AF-O60330-F1-model_v1.pdb	453	91.1
1047797	tdark/AF-O60330-F1-model_v1.pdb	454	89.4
1047798	tdark/AF-O60330-F1-model_v1.pdb	455	92.4
1047799	tdark/AF-O60330-F1-model_v1.pdb	456	92.1
1047800	tdark/AF-O60330-F1-model_v1.pdb	457	93.3
1047801	tdark/AF-O60330-F1-model_v1.pdb	458	92.0
1047802	tdark/AF-O60330-F1-model_v1.pdb	459	92.3
1047803	tdark/AF-O60330-F1-model_v1.pdb	460	91.8
1047804	tdark/AF-O60330-F1-model_v1.pdb	461	91.9
1047805	tdark/AF-O60330-F1-model_v1.pdb	462	92.4
1047806	tdark/AF-O60330-F1-model_v1.pdb	463	90.8
1047807	tdark/AF-O60330-F1-model_v1.pdb	464	90.8
1047808	tdark/AF-O60330-F1-model_v1.pdb	465	91.2
1047809	tdark/AF-O60330-F1-model_v1.pdb	466	89.5
1047810	tdark/AF-O60330-F1-model_v1.pdb	467	87.6
1047811	tdark/AF-O60330-F1-model_v1.pdb	468	90.9
1047812	tdark/AF-O60330-F1-model_v1.pdb	469	91.7
1047813	tdark/AF-O60330-F1-model_v1.pdb	470	89.2
1047814	tdark/AF-O60330-F1-model_v1.pdb	471	91.0
1047815	tdark/AF-O60330-F1-model_v1.pdb	472	92.2
1047816	tdark/AF-O60330-F1-model_v1.pdb	473	92.6
1047817	tdark/AF-O60330-F1-model_v1.pdb	474	93.3
1047818	tdark/AF-O60330-F1-model_v1.pdb	475	93.5
1047819	tdark/AF-O60330-F1-model_v1.pdb	476	93.4
1047820	tdark/AF-O60330-F1-model_v1.pdb	477	95.1
1047821	tdark/AF-O60330-F1-model_v1.pdb	478	93.7
1047822	tdark/AF-O60330-F1-model_v1.pdb	479	94.8
1047823	tdark/AF-O60330-F1-model_v1.pdb	480	91.3
1047824	tdark/AF-O60330-F1-model_v1.pdb	481	90.4
1047825	tdark/AF-O60330-F1-model_v1.pdb	482	91.1
1047826	tdark/AF-O60330-F1-model_v1.pdb	483	92.2
1047827	tdark/AF-O60330-F1-model_v1.pdb	484	91.5
1047828	tdark/AF-O60330-F1-model_v1.pdb	485	92.8
1047829	tdark/AF-O60330-F1-model_v1.pdb	486	94.1
1047830	tdark/AF-O60330-F1-model_v1.pdb	487	94.8
1047831	tdark/AF-O60330-F1-model_v1.pdb	488	95.1
1047832	tdark/AF-O60330-F1-model_v1.pdb	489	94.0
1047833	tdark/AF-O60330-F1-model_v1.pdb	490	92.1
1047834	tdark/AF-O60330-F1-model_v1.pdb	491	86.3
1047835	tdark/AF-O60330-F1-model_v1.pdb	492	77.5
1047836	tdark/AF-O60330-F1-model_v1.pdb	493	77.5
1047837	tdark/AF-O60330-F1-model_v1.pdb	494	74.8
1047838	tdark/AF-O60330-F1-model_v1.pdb	495	69.0
1047839	tdark/AF-O60330-F1-model_v1.pdb	496	67.6
1047840	tdark/AF-O60330-F1-model_v1.pdb	497	69.5
1047841	tdark/AF-O60330-F1-model_v1.pdb	498	73.8
1047842	tdark/AF-O60330-F1-model_v1.pdb	499	80.9
1047843	tdark/AF-O60330-F1-model_v1.pdb	500	84.6
1047844	tdark/AF-O60330-F1-model_v1.pdb	501	83.6
1047845	tdark/AF-O60330-F1-model_v1.pdb	502	85.6
1047846	tdark/AF-O60330-F1-model_v1.pdb	503	87.8
1047847	tdark/AF-O60330-F1-model_v1.pdb	504	91.3
1047848	tdark/AF-O60330-F1-model_v1.pdb	505	92.3
1047849	tdark/AF-O60330-F1-model_v1.pdb	506	94.1
1047850	tdark/AF-O60330-F1-model_v1.pdb	507	93.9
1047851	tdark/AF-O60330-F1-model_v1.pdb	508	93.5
1047852	tdark/AF-O60330-F1-model_v1.pdb	509	91.4
1047853	tdark/AF-O60330-F1-model_v1.pdb	510	91.4
1047854	tdark/AF-O60330-F1-model_v1.pdb	511	91.6
1047855	tdark/AF-O60330-F1-model_v1.pdb	512	93.8
1047856	tdark/AF-O60330-F1-model_v1.pdb	513	93.1
1047857	tdark/AF-O60330-F1-model_v1.pdb	514	92.8
1047858	tdark/AF-O60330-F1-model_v1.pdb	515	92.2
1047859	tdark/AF-O60330-F1-model_v1.pdb	516	90.1
1047860	tdark/AF-O60330-F1-model_v1.pdb	517	86.8
1047861	tdark/AF-O60330-F1-model_v1.pdb	518	90.9
1047862	tdark/AF-O60330-F1-model_v1.pdb	519	90.0
1047863	tdark/AF-O60330-F1-model_v1.pdb	520	91.6
1047864	tdark/AF-O60330-F1-model_v1.pdb	521	92.3
1047865	tdark/AF-O60330-F1-model_v1.pdb	522	91.0
1047866	tdark/AF-O60330-F1-model_v1.pdb	523	86.8
1047867	tdark/AF-O60330-F1-model_v1.pdb	524	84.0
1047868	tdark/AF-O60330-F1-model_v1.pdb	525	89.6
1047869	tdark/AF-O60330-F1-model_v1.pdb	526	89.8
1047870	tdark/AF-O60330-F1-model_v1.pdb	527	87.2
1047871	tdark/AF-O60330-F1-model_v1.pdb	528	88.8
1047872	tdark/AF-O60330-F1-model_v1.pdb	529	89.5
1047873	tdark/AF-O60330-F1-model_v1.pdb	530	91.7
1047874	tdark/AF-O60330-F1-model_v1.pdb	531	93.2
1047875	tdark/AF-O60330-F1-model_v1.pdb	532	93.7
1047876	tdark/AF-O60330-F1-model_v1.pdb	533	95.0
1047877	tdark/AF-O60330-F1-model_v1.pdb	534	94.6
1047878	tdark/AF-O60330-F1-model_v1.pdb	535	94.9
1047879	tdark/AF-O60330-F1-model_v1.pdb	536	91.9
1047880	tdark/AF-O60330-F1-model_v1.pdb	537	88.4
1047881	tdark/AF-O60330-F1-model_v1.pdb	538	86.3
1047882	tdark/AF-O60330-F1-model_v1.pdb	539	90.6
1047883	tdark/AF-O60330-F1-model_v1.pdb	540	93.5
1047884	tdark/AF-O60330-F1-model_v1.pdb	541	94.4
1047885	tdark/AF-O60330-F1-model_v1.pdb	542	94.5
1047886	tdark/AF-O60330-F1-model_v1.pdb	543	94.3
1047887	tdark/AF-O60330-F1-model_v1.pdb	544	93.2
1047888	tdark/AF-O60330-F1-model_v1.pdb	545	93.6
1047889	tdark/AF-O60330-F1-model_v1.pdb	546	92.5
1047890	tdark/AF-O60330-F1-model_v1.pdb	547	92.7
1047891	tdark/AF-O60330-F1-model_v1.pdb	548	92.4
1047892	tdark/AF-O60330-F1-model_v1.pdb	549	91.4
1047893	tdark/AF-O60330-F1-model_v1.pdb	550	93.3
1047894	tdark/AF-O60330-F1-model_v1.pdb	551	92.3
1047895	tdark/AF-O60330-F1-model_v1.pdb	552	92.8
1047896	tdark/AF-O60330-F1-model_v1.pdb	553	94.0
1047897	tdark/AF-O60330-F1-model_v1.pdb	554	92.2
1047898	tdark/AF-O60330-F1-model_v1.pdb	555	93.7
1047899	tdark/AF-O60330-F1-model_v1.pdb	556	92.3
1047900	tdark/AF-O60330-F1-model_v1.pdb	557	92.4
1047901	tdark/AF-O60330-F1-model_v1.pdb	558	92.4
1047902	tdark/AF-O60330-F1-model_v1.pdb	559	93.9
1047903	tdark/AF-O60330-F1-model_v1.pdb	560	91.3
1047904	tdark/AF-O60330-F1-model_v1.pdb	561	89.4
1047905	tdark/AF-O60330-F1-model_v1.pdb	562	87.5
1047906	tdark/AF-O60330-F1-model_v1.pdb	563	84.8
1047907	tdark/AF-O60330-F1-model_v1.pdb	564	81.4
1047908	tdark/AF-O60330-F1-model_v1.pdb	565	72.3
1047909	tdark/AF-O60330-F1-model_v1.pdb	566	67.4
1047910	tdark/AF-O60330-F1-model_v1.pdb	567	65.3
1047911	tdark/AF-O60330-F1-model_v1.pdb	568	64.8
1047912	tdark/AF-O60330-F1-model_v1.pdb	569	61.0
1047913	tdark/AF-O60330-F1-model_v1.pdb	570	60.3
1047914	tdark/AF-O60330-F1-model_v1.pdb	571	59.8
1047915	tdark/AF-O60330-F1-model_v1.pdb	572	62.4
1047916	tdark/AF-O60330-F1-model_v1.pdb	573	64.6
1047917	tdark/AF-O60330-F1-model_v1.pdb	574	73.5
1047918	tdark/AF-O60330-F1-model_v1.pdb	575	81.4
1047919	tdark/AF-O60330-F1-model_v1.pdb	576	79.8
1047920	tdark/AF-O60330-F1-model_v1.pdb	577	83.4
1047921	tdark/AF-O60330-F1-model_v1.pdb	578	83.2
1047922	tdark/AF-O60330-F1-model_v1.pdb	579	81.0
1047923	tdark/AF-O60330-F1-model_v1.pdb	580	82.1
1047924	tdark/AF-O60330-F1-model_v1.pdb	581	83.1
1047925	tdark/AF-O60330-F1-model_v1.pdb	582	87.0
1047926	tdark/AF-O60330-F1-model_v1.pdb	583	88.7
1047927	tdark/AF-O60330-F1-model_v1.pdb	584	88.8
1047928	tdark/AF-O60330-F1-model_v1.pdb	585	90.0
1047929	tdark/AF-O60330-F1-model_v1.pdb	586	91.0
1047930	tdark/AF-O60330-F1-model_v1.pdb	587	88.6
1047931	tdark/AF-O60330-F1-model_v1.pdb	588	89.4
1047932	tdark/AF-O60330-F1-model_v1.pdb	589	91.0
1047933	tdark/AF-O60330-F1-model_v1.pdb	590	90.5
1047934	tdark/AF-O60330-F1-model_v1.pdb	591	92.1
1047935	tdark/AF-O60330-F1-model_v1.pdb	592	91.8
1047936	tdark/AF-O60330-F1-model_v1.pdb	593	93.0
1047937	tdark/AF-O60330-F1-model_v1.pdb	594	94.3
1047938	tdark/AF-O60330-F1-model_v1.pdb	595	93.3
1047939	tdark/AF-O60330-F1-model_v1.pdb	596	94.5
1047940	tdark/AF-O60330-F1-model_v1.pdb	597	91.6
1047941	tdark/AF-O60330-F1-model_v1.pdb	598	91.2
1047942	tdark/AF-O60330-F1-model_v1.pdb	599	91.8
1047943	tdark/AF-O60330-F1-model_v1.pdb	600	92.6
1047944	tdark/AF-O60330-F1-model_v1.pdb	601	92.5
1047945	tdark/AF-O60330-F1-model_v1.pdb	602	93.4
1047946	tdark/AF-O60330-F1-model_v1.pdb	603	94.2
1047947	tdark/AF-O60330-F1-model_v1.pdb	604	94.4
1047948	tdark/AF-O60330-F1-model_v1.pdb	605	94.1
1047949	tdark/AF-O60330-F1-model_v1.pdb	606	92.4
1047950	tdark/AF-O60330-F1-model_v1.pdb	607	91.2
1047951	tdark/AF-O60330-F1-model_v1.pdb	608	90.2
1047952	tdark/AF-O60330-F1-model_v1.pdb	609	90.1
1047953	tdark/AF-O60330-F1-model_v1.pdb	610	88.3
1047954	tdark/AF-O60330-F1-model_v1.pdb	611	86.7
1047955	tdark/AF-O60330-F1-model_v1.pdb	612	86.6
1047956	tdark/AF-O60330-F1-model_v1.pdb	613	85.6
1047957	tdark/AF-O60330-F1-model_v1.pdb	614	86.7
1047958	tdark/AF-O60330-F1-model_v1.pdb	615	89.6
1047959	tdark/AF-O60330-F1-model_v1.pdb	616	91.1
1047960	tdark/AF-O60330-F1-model_v1.pdb	617	91.7
1047961	tdark/AF-O60330-F1-model_v1.pdb	618	92.6
1047962	tdark/AF-O60330-F1-model_v1.pdb	619	92.1
1047963	tdark/AF-O60330-F1-model_v1.pdb	620	92.1
1047964	tdark/AF-O60330-F1-model_v1.pdb	621	90.9
1047965	tdark/AF-O60330-F1-model_v1.pdb	622	91.0
1047966	tdark/AF-O60330-F1-model_v1.pdb	623	89.9
1047967	tdark/AF-O60330-F1-model_v1.pdb	624	92.9
1047968	tdark/AF-O60330-F1-model_v1.pdb	625	91.2
1047969	tdark/AF-O60330-F1-model_v1.pdb	626	91.9
1047970	tdark/AF-O60330-F1-model_v1.pdb	627	90.3
1047971	tdark/AF-O60330-F1-model_v1.pdb	628	90.2
1047972	tdark/AF-O60330-F1-model_v1.pdb	629	89.5
1047973	tdark/AF-O60330-F1-model_v1.pdb	630	85.6
1047974	tdark/AF-O60330-F1-model_v1.pdb	631	83.2
1047975	tdark/AF-O60330-F1-model_v1.pdb	632	83.5
1047976	tdark/AF-O60330-F1-model_v1.pdb	633	75.8
1047977	tdark/AF-O60330-F1-model_v1.pdb	634	82.3
1047978	tdark/AF-O60330-F1-model_v1.pdb	635	82.8
1047979	tdark/AF-O60330-F1-model_v1.pdb	636	82.6
1047980	tdark/AF-O60330-F1-model_v1.pdb	637	81.5
1047981	tdark/AF-O60330-F1-model_v1.pdb	638	85.7
1047982	tdark/AF-O60330-F1-model_v1.pdb	639	87.2
1047983	tdark/AF-O60330-F1-model_v1.pdb	640	89.2
1047984	tdark/AF-O60330-F1-model_v1.pdb	641	89.6
1047985	tdark/AF-O60330-F1-model_v1.pdb	642	90.9
1047986	tdark/AF-O60330-F1-model_v1.pdb	643	90.6
1047987	tdark/AF-O60330-F1-model_v1.pdb	644	92.7
1047988	tdark/AF-O60330-F1-model_v1.pdb	645	93.4
1047989	tdark/AF-O60330-F1-model_v1.pdb	646	93.9
1047990	tdark/AF-O60330-F1-model_v1.pdb	647	94.4
1047991	tdark/AF-O60330-F1-model_v1.pdb	648	92.1
1047992	tdark/AF-O60330-F1-model_v1.pdb	649	88.9
1047993	tdark/AF-O60330-F1-model_v1.pdb	650	88.8
1047994	tdark/AF-O60330-F1-model_v1.pdb	651	92.1
1047995	tdark/AF-O60330-F1-model_v1.pdb	652	93.2
1047996	tdark/AF-O60330-F1-model_v1.pdb	653	93.7
1047997	tdark/AF-O60330-F1-model_v1.pdb	654	93.1
1047998	tdark/AF-O60330-F1-model_v1.pdb	655	91.8
1047999	tdark/AF-O60330-F1-model_v1.pdb	656	90.9
1048000	tdark/AF-O60330-F1-model_v1.pdb	657	88.2
1048001	tdark/AF-O60330-F1-model_v1.pdb	658	87.9
1048002	tdark/AF-O60330-F1-model_v1.pdb	659	86.4
1048003	tdark/AF-O60330-F1-model_v1.pdb	660	86.5
1048004	tdark/AF-O60330-F1-model_v1.pdb	661	86.1
1048005	tdark/AF-O60330-F1-model_v1.pdb	662	84.3
1048006	tdark/AF-O60330-F1-model_v1.pdb	663	79.2
1048007	tdark/AF-O60330-F1-model_v1.pdb	664	73.3
1048008	tdark/AF-O60330-F1-model_v1.pdb	665	68.3
1048009	tdark/AF-O60330-F1-model_v1.pdb	666	64.4
1048010	tdark/AF-O60330-F1-model_v1.pdb	667	57.2
1048011	tdark/AF-O60330-F1-model_v1.pdb	668	58.7
1048012	tdark/AF-O60330-F1-model_v1.pdb	669	56.2
1048013	tdark/AF-O60330-F1-model_v1.pdb	670	53.0
1048014	tdark/AF-O60330-F1-model_v1.pdb	671	55.3
1048015	tdark/AF-O60330-F1-model_v1.pdb	672	56.0
1048016	tdark/AF-O60330-F1-model_v1.pdb	673	53.7
1048017	tdark/AF-O60330-F1-model_v1.pdb	674	51.6
1048018	tdark/AF-O60330-F1-model_v1.pdb	675	47.3
1048019	tdark/AF-O60330-F1-model_v1.pdb	676	47.9
1048020	tdark/AF-O60330-F1-model_v1.pdb	677	42.4
1048021	tdark/AF-O60330-F1-model_v1.pdb	678	34.4
1048022	tdark/AF-O60330-F1-model_v1.pdb	679	32.5
1048023	tdark/AF-O60330-F1-model_v1.pdb	680	38.6
1048024	tdark/AF-O60330-F1-model_v1.pdb	681	34.7
1048025	tdark/AF-O60330-F1-model_v1.pdb	682	37.6
1048026	tdark/AF-O60330-F1-model_v1.pdb	683	42.7
1048027	tdark/AF-O60330-F1-model_v1.pdb	684	49.5
1048028	tdark/AF-O60330-F1-model_v1.pdb	685	55.6
1048029	tdark/AF-O60330-F1-model_v1.pdb	686	54.5
1048030	tdark/AF-O60330-F1-model_v1.pdb	687	61.9
1048031	tdark/AF-O60330-F1-model_v1.pdb	688	64.9
1048032	tdark/AF-O60330-F1-model_v1.pdb	689	67.9
1048033	tdark/AF-O60330-F1-model_v1.pdb	690	71.1
1048034	tdark/AF-O60330-F1-model_v1.pdb	691	78.0
1048035	tdark/AF-O60330-F1-model_v1.pdb	692	77.9
1048036	tdark/AF-O60330-F1-model_v1.pdb	693	81.5
1048037	tdark/AF-O60330-F1-model_v1.pdb	694	83.6
1048038	tdark/AF-O60330-F1-model_v1.pdb	695	83.9
1048039	tdark/AF-O60330-F1-model_v1.pdb	696	85.8
1048040	tdark/AF-O60330-F1-model_v1.pdb	697	87.3
1048041	tdark/AF-O60330-F1-model_v1.pdb	698	89.4
1048042	tdark/AF-O60330-F1-model_v1.pdb	699	89.1
1048043	tdark/AF-O60330-F1-model_v1.pdb	700	88.4
1048044	tdark/AF-O60330-F1-model_v1.pdb	701	90.0
1048045	tdark/AF-O60330-F1-model_v1.pdb	702	88.8
1048046	tdark/AF-O60330-F1-model_v1.pdb	703	88.1
1048047	tdark/AF-O60330-F1-model_v1.pdb	704	89.6
1048048	tdark/AF-O60330-F1-model_v1.pdb	705	89.2
1048049	tdark/AF-O60330-F1-model_v1.pdb	706	89.1
1048050	tdark/AF-O60330-F1-model_v1.pdb	707	88.1
1048051	tdark/AF-O60330-F1-model_v1.pdb	708	90.3
1048052	tdark/AF-O60330-F1-model_v1.pdb	709	90.7
1048053	tdark/AF-O60330-F1-model_v1.pdb	710	87.6
1048054	tdark/AF-O60330-F1-model_v1.pdb	711	88.4
1048055	tdark/AF-O60330-F1-model_v1.pdb	712	88.4
1048056	tdark/AF-O60330-F1-model_v1.pdb	713	86.7
1048057	tdark/AF-O60330-F1-model_v1.pdb	714	84.8
1048058	tdark/AF-O60330-F1-model_v1.pdb	715	83.1
1048059	tdark/AF-O60330-F1-model_v1.pdb	716	82.7
1048060	tdark/AF-O60330-F1-model_v1.pdb	717	76.7
1048061	tdark/AF-O60330-F1-model_v1.pdb	718	78.0
1048062	tdark/AF-O60330-F1-model_v1.pdb	719	74.1
1048063	tdark/AF-O60330-F1-model_v1.pdb	720	68.1
1048064	tdark/AF-O60330-F1-model_v1.pdb	721	60.1
1048065	tdark/AF-O60330-F1-model_v1.pdb	722	57.5
1048066	tdark/AF-O60330-F1-model_v1.pdb	723	54.4
1048067	tdark/AF-O60330-F1-model_v1.pdb	724	50.8
1048068	tdark/AF-O60330-F1-model_v1.pdb	725	43.2
1048069	tdark/AF-O60330-F1-model_v1.pdb	726	38.4
1048070	tdark/AF-O60330-F1-model_v1.pdb	727	41.7
1048071	tdark/AF-O60330-F1-model_v1.pdb	728	35.6
1048072	tdark/AF-O60330-F1-model_v1.pdb	729	35.8
1048073	tdark/AF-O60330-F1-model_v1.pdb	730	34.5
1048074	tdark/AF-O60330-F1-model_v1.pdb	731	37.8
1048075	tdark/AF-O60330-F1-model_v1.pdb	732	39.7
1048076	tdark/AF-O60330-F1-model_v1.pdb	733	35.1
1048077	tdark/AF-O60330-F1-model_v1.pdb	734	35.1
1048078	tdark/AF-O60330-F1-model_v1.pdb	735	38.2
1048079	tdark/AF-O60330-F1-model_v1.pdb	736	32.8
1048080	tdark/AF-O60330-F1-model_v1.pdb	737	32.8
1048081	tdark/AF-O60330-F1-model_v1.pdb	738	32.9
1048082	tdark/AF-O60330-F1-model_v1.pdb	739	32.5
1048083	tdark/AF-O60330-F1-model_v1.pdb	740	37.2
1048084	tdark/AF-O60330-F1-model_v1.pdb	741	30.4
1048085	tdark/AF-O60330-F1-model_v1.pdb	742	35.3
1048086	tdark/AF-O60330-F1-model_v1.pdb	743	30.3
1048087	tdark/AF-O60330-F1-model_v1.pdb	744	29.1
1048088	tdark/AF-O60330-F1-model_v1.pdb	745	31.7
1048089	tdark/AF-O60330-F1-model_v1.pdb	746	28.7
1048090	tdark/AF-O60330-F1-model_v1.pdb	747	33.4
1048091	tdark/AF-O60330-F1-model_v1.pdb	748	31.1
1048092	tdark/AF-O60330-F1-model_v1.pdb	749	33.2
1048093	tdark/AF-O60330-F1-model_v1.pdb	750	30.6
1048094	tdark/AF-O60330-F1-model_v1.pdb	751	33.0
1048095	tdark/AF-O60330-F1-model_v1.pdb	752	31.8
1048096	tdark/AF-O60330-F1-model_v1.pdb	753	36.2
1048097	tdark/AF-O60330-F1-model_v1.pdb	754	30.9
1048098	tdark/AF-O60330-F1-model_v1.pdb	755	37.7
1048099	tdark/AF-O60330-F1-model_v1.pdb	756	34.6
1048100	tdark/AF-O60330-F1-model_v1.pdb	757	41.5
1048101	tdark/AF-O60330-F1-model_v1.pdb	758	34.1
1048102	tdark/AF-O60330-F1-model_v1.pdb	759	45.2
1048103	tdark/AF-O60330-F1-model_v1.pdb	760	35.3
1048104	tdark/AF-O60330-F1-model_v1.pdb	761	33.6
1048105	tdark/AF-O60330-F1-model_v1.pdb	762	43.5
1048106	tdark/AF-O60330-F1-model_v1.pdb	763	36.6
1048107	tdark/AF-O60330-F1-model_v1.pdb	764	36.4
1048108	tdark/AF-O60330-F1-model_v1.pdb	765	35.8
1048109	tdark/AF-O60330-F1-model_v1.pdb	766	37.0
1048110	tdark/AF-O60330-F1-model_v1.pdb	767	34.5
1048111	tdark/AF-O60330-F1-model_v1.pdb	768	36.9
1048112	tdark/AF-O60330-F1-model_v1.pdb	769	33.8
1048113	tdark/AF-O60330-F1-model_v1.pdb	770	38.2
1048114	tdark/AF-O60330-F1-model_v1.pdb	771	32.1
1048115	tdark/AF-O60330-F1-model_v1.pdb	772	32.8
1048116	tdark/AF-O60330-F1-model_v1.pdb	773	29.1
1048117	tdark/AF-O60330-F1-model_v1.pdb	774	28.8
1048118	tdark/AF-O60330-F1-model_v1.pdb	775	28.8
1048119	tdark/AF-O60330-F1-model_v1.pdb	776	29.5
1048120	tdark/AF-O60330-F1-model_v1.pdb	777	28.1
1048121	tdark/AF-O60330-F1-model_v1.pdb	778	28.8
1048122	tdark/AF-O60330-F1-model_v1.pdb	779	27.3
1048123	tdark/AF-O60330-F1-model_v1.pdb	780	28.3
1048124	tdark/AF-O60330-F1-model_v1.pdb	781	26.5
1048125	tdark/AF-O60330-F1-model_v1.pdb	782	26.4
1048126	tdark/AF-O60330-F1-model_v1.pdb	783	27.9
1048127	tdark/AF-O60330-F1-model_v1.pdb	784	25.8
1048128	tdark/AF-O60330-F1-model_v1.pdb	785	27.9
1048129	tdark/AF-O60330-F1-model_v1.pdb	786	27.5
1048130	tdark/AF-O60330-F1-model_v1.pdb	787	33.1
1048131	tdark/AF-O60330-F1-model_v1.pdb	788	29.8
1048132	tdark/AF-O60330-F1-model_v1.pdb	789	34.0
1048133	tdark/AF-O60330-F1-model_v1.pdb	790	31.7
1048134	tdark/AF-O60330-F1-model_v1.pdb	791	31.5
1048135	tdark/AF-O60330-F1-model_v1.pdb	792	34.0
1048136	tdark/AF-O60330-F1-model_v1.pdb	793	29.7
1048137	tdark/AF-O60330-F1-model_v1.pdb	794	35.4
1048138	tdark/AF-O60330-F1-model_v1.pdb	795	34.9
1048139	tdark/AF-O60330-F1-model_v1.pdb	796	31.8
1048140	tdark/AF-O60330-F1-model_v1.pdb	797	35.1
1048141	tdark/AF-O60330-F1-model_v1.pdb	798	34.3
1048142	tdark/AF-O60330-F1-model_v1.pdb	799	34.3
1048143	tdark/AF-O60330-F1-model_v1.pdb	800	31.1
1048144	tdark/AF-O60330-F1-model_v1.pdb	801	34.3
1048145	tdark/AF-O60330-F1-model_v1.pdb	802	35.0
1048146	tdark/AF-O60330-F1-model_v1.pdb	803	31.1
1048147	tdark/AF-O60330-F1-model_v1.pdb	804	35.8
1048148	tdark/AF-O60330-F1-model_v1.pdb	805	30.9
1048149	tdark/AF-O60330-F1-model_v1.pdb	806	35.6
1048150	tdark/AF-O60330-F1-model_v1.pdb	807	30.5
1048151	tdark/AF-O60330-F1-model_v1.pdb	808	31.8
1048152	tdark/AF-O60330-F1-model_v1.pdb	809	37.5
1048153	tdark/AF-O60330-F1-model_v1.pdb	810	38.5
1048154	tdark/AF-O60330-F1-model_v1.pdb	811	37.8
1048155	tdark/AF-O60330-F1-model_v1.pdb	812	38.4
1048156	tdark/AF-O60330-F1-model_v1.pdb	813	38.0
1048157	tdark/AF-O60330-F1-model_v1.pdb	814	34.3
1048158	tdark/AF-O60330-F1-model_v1.pdb	815	38.5
1048159	tdark/AF-O60330-F1-model_v1.pdb	816	33.4
1048160	tdark/AF-O60330-F1-model_v1.pdb	817	33.5
1048161	tdark/AF-O60330-F1-model_v1.pdb	818	35.9
1048162	tdark/AF-O60330-F1-model_v1.pdb	819	33.0
1048163	tdark/AF-O60330-F1-model_v1.pdb	820	32.6
1048164	tdark/AF-O60330-F1-model_v1.pdb	821	35.7
1048165	tdark/AF-O60330-F1-model_v1.pdb	822	38.6
1048166	tdark/AF-O60330-F1-model_v1.pdb	823	41.7
1048167	tdark/AF-O60330-F1-model_v1.pdb	824	38.1
1048168	tdark/AF-O60330-F1-model_v1.pdb	825	40.2
1048169	tdark/AF-O60330-F1-model_v1.pdb	826	40.1
1048170	tdark/AF-O60330-F1-model_v1.pdb	827	37.9
1048171	tdark/AF-O60330-F1-model_v1.pdb	828	41.2
1048172	tdark/AF-O60330-F1-model_v1.pdb	829	39.3
1048173	tdark/AF-O60330-F1-model_v1.pdb	830	36.6
1048174	tdark/AF-O60330-F1-model_v1.pdb	831	39.1
1048175	tdark/AF-O60330-F1-model_v1.pdb	832	41.2
1048176	tdark/AF-O60330-F1-model_v1.pdb	833	39.7
1048177	tdark/AF-O60330-F1-model_v1.pdb	834	36.0
1048178	tdark/AF-O60330-F1-model_v1.pdb	835	34.8
1048179	tdark/AF-O60330-F1-model_v1.pdb	836	38.0
1048180	tdark/AF-O60330-F1-model_v1.pdb	837	35.8
1048181	tdark/AF-O60330-F1-model_v1.pdb	838	38.2
1048182	tdark/AF-O60330-F1-model_v1.pdb	839	36.9
1048183	tdark/AF-O60330-F1-model_v1.pdb	840	38.5
1048184	tdark/AF-O60330-F1-model_v1.pdb	841	32.8
1048185	tdark/AF-O60330-F1-model_v1.pdb	842	41.0
1048186	tdark/AF-O60330-F1-model_v1.pdb	843	38.1
1048187	tdark/AF-O60330-F1-model_v1.pdb	844	37.3
1048188	tdark/AF-O60330-F1-model_v1.pdb	845	46.9
1048189	tdark/AF-O60330-F1-model_v1.pdb	846	37.7
1048190	tdark/AF-O60330-F1-model_v1.pdb	847	35.5
1048191	tdark/AF-O60330-F1-model_v1.pdb	848	35.3
1048192	tdark/AF-O60330-F1-model_v1.pdb	849	36.4
1048193	tdark/AF-O60330-F1-model_v1.pdb	850	35.9
1048194	tdark/AF-O60330-F1-model_v1.pdb	851	35.6
1048195	tdark/AF-O60330-F1-model_v1.pdb	852	41.9
1048196	tdark/AF-O60330-F1-model_v1.pdb	853	36.9
1048197	tdark/AF-O60330-F1-model_v1.pdb	854	37.0
1048198	tdark/AF-O60330-F1-model_v1.pdb	855	36.2
1048199	tdark/AF-O60330-F1-model_v1.pdb	856	40.7
1048200	tdark/AF-O60330-F1-model_v1.pdb	857	37.5
1048201	tdark/AF-O60330-F1-model_v1.pdb	858	36.4
1048202	tdark/AF-O60330-F1-model_v1.pdb	859	36.3
1048203	tdark/AF-O60330-F1-model_v1.pdb	860	36.8
1048204	tdark/AF-O60330-F1-model_v1.pdb	861	36.8
1048205	tdark/AF-O60330-F1-model_v1.pdb	862	36.7
1048206	tdark/AF-O60330-F1-model_v1.pdb	863	37.8
1048207	tdark/AF-O60330-F1-model_v1.pdb	864	41.7
1048208	tdark/AF-O60330-F1-model_v1.pdb	865	38.4
1048209	tdark/AF-O60330-F1-model_v1.pdb	866	35.0
1048210	tdark/AF-O60330-F1-model_v1.pdb	867	35.1
1048211	tdark/AF-O60330-F1-model_v1.pdb	868	33.8
1048212	tdark/AF-O60330-F1-model_v1.pdb	869	38.7
1048213	tdark/AF-O60330-F1-model_v1.pdb	870	38.0
1048214	tdark/AF-O60330-F1-model_v1.pdb	871	41.3
1048215	tdark/AF-O60330-F1-model_v1.pdb	872	35.1
1048216	tdark/AF-O60330-F1-model_v1.pdb	873	36.0
1048217	tdark/AF-O60330-F1-model_v1.pdb	874	35.7
1048218	tdark/AF-O60330-F1-model_v1.pdb	875	31.5
1048219	tdark/AF-O60330-F1-model_v1.pdb	876	37.3
1048220	tdark/AF-O60330-F1-model_v1.pdb	877	38.5
1048221	tdark/AF-O60330-F1-model_v1.pdb	878	36.0
1048222	tdark/AF-O60330-F1-model_v1.pdb	879	36.2
1048223	tdark/AF-O60330-F1-model_v1.pdb	880	36.2
1048224	tdark/AF-O60330-F1-model_v1.pdb	881	36.4
1048225	tdark/AF-O60330-F1-model_v1.pdb	882	35.0
1048226	tdark/AF-O60330-F1-model_v1.pdb	883	31.1
1048227	tdark/AF-O60330-F1-model_v1.pdb	884	34.2
1048228	tdark/AF-O60330-F1-model_v1.pdb	885	31.2
1048229	tdark/AF-O60330-F1-model_v1.pdb	886	35.8
1048230	tdark/AF-O60330-F1-model_v1.pdb	887	37.4
1048231	tdark/AF-O60330-F1-model_v1.pdb	888	39.7
1048232	tdark/AF-O60330-F1-model_v1.pdb	889	35.6
1048233	tdark/AF-O60330-F1-model_v1.pdb	890	32.3
1048234	tdark/AF-O60330-F1-model_v1.pdb	891	36.2
1048235	tdark/AF-O60330-F1-model_v1.pdb	892	32.9
1048236	tdark/AF-O60330-F1-model_v1.pdb	893	33.9
1048237	tdark/AF-O60330-F1-model_v1.pdb	894	34.4
1048238	tdark/AF-O60330-F1-model_v1.pdb	895	34.8
1048239	tdark/AF-O60330-F1-model_v1.pdb	896	38.2
1048240	tdark/AF-O60330-F1-model_v1.pdb	897	40.4
1048241	tdark/AF-O60330-F1-model_v1.pdb	898	34.2
1048242	tdark/AF-O60330-F1-model_v1.pdb	899	36.7
1048243	tdark/AF-O60330-F1-model_v1.pdb	900	33.5
1048244	tdark/AF-O60330-F1-model_v1.pdb	901	36.9
1048245	tdark/AF-O60330-F1-model_v1.pdb	902	34.2
1048246	tdark/AF-O60330-F1-model_v1.pdb	903	35.9
1048247	tdark/AF-O60330-F1-model_v1.pdb	904	35.7
1048248	tdark/AF-O60330-F1-model_v1.pdb	905	33.1
1048249	tdark/AF-O60330-F1-model_v1.pdb	906	36.8
1048250	tdark/AF-O60330-F1-model_v1.pdb	907	34.7
1048251	tdark/AF-O60330-F1-model_v1.pdb	908	38.1
1048252	tdark/AF-O60330-F1-model_v1.pdb	909	36.4
1048253	tdark/AF-O60330-F1-model_v1.pdb	910	38.4
1048254	tdark/AF-O60330-F1-model_v1.pdb	911	38.1
1048255	tdark/AF-O60330-F1-model_v1.pdb	912	40.2
1048256	tdark/AF-O60330-F1-model_v1.pdb	913	39.0
1048257	tdark/AF-O60330-F1-model_v1.pdb	914	38.9
1048258	tdark/AF-O60330-F1-model_v1.pdb	915	47.1
1048259	tdark/AF-O60330-F1-model_v1.pdb	916	41.6
1048260	tdark/AF-O60330-F1-model_v1.pdb	917	40.4
1048261	tdark/AF-O60330-F1-model_v1.pdb	918	39.0
1048262	tdark/AF-O60330-F1-model_v1.pdb	919	40.2
1048263	tdark/AF-O60330-F1-model_v1.pdb	920	40.2
1048264	tdark/AF-O60330-F1-model_v1.pdb	921	39.3
1048265	tdark/AF-O60330-F1-model_v1.pdb	922	41.7
1048266	tdark/AF-O60330-F1-model_v1.pdb	923	37.5
1048267	tdark/AF-O60330-F1-model_v1.pdb	924	40.7
1048268	tdark/AF-O60330-F1-model_v1.pdb	925	38.9
1048269	tdark/AF-O60330-F1-model_v1.pdb	926	42.5
1048270	tdark/AF-O60330-F1-model_v1.pdb	927	43.4
1048271	tdark/AF-O60330-F1-model_v1.pdb	928	38.9
1048272	tdark/AF-O60330-F1-model_v1.pdb	929	46.2
1048273	tdark/AF-O60330-F1-model_v1.pdb	930	42.8
1048274	tdark/AF-O60330-F1-model_v1.pdb	931	41.9
1048275	tdark/AF-Q96A98-F1-model_v1.pdb	0	51.1
1048276	tdark/AF-Q96A98-F1-model_v1.pdb	1	60.3
1048277	tdark/AF-Q96A98-F1-model_v1.pdb	2	63.6
1048278	tdark/AF-Q96A98-F1-model_v1.pdb	3	59.7
1048279	tdark/AF-Q96A98-F1-model_v1.pdb	4	56.3
1048280	tdark/AF-Q96A98-F1-model_v1.pdb	5	58.7
1048281	tdark/AF-Q96A98-F1-model_v1.pdb	6	53.1
1048282	tdark/AF-Q96A98-F1-model_v1.pdb	7	63.4
1048283	tdark/AF-Q96A98-F1-model_v1.pdb	8	75.6
1048284	tdark/AF-Q96A98-F1-model_v1.pdb	9	80.0
1048285	tdark/AF-Q96A98-F1-model_v1.pdb	10	84.8
1048286	tdark/AF-Q96A98-F1-model_v1.pdb	11	82.5
1048287	tdark/AF-Q96A98-F1-model_v1.pdb	12	86.6
1048288	tdark/AF-Q96A98-F1-model_v1.pdb	13	90.6
1048289	tdark/AF-Q96A98-F1-model_v1.pdb	14	91.1
1048290	tdark/AF-Q96A98-F1-model_v1.pdb	15	89.5
1048291	tdark/AF-Q96A98-F1-model_v1.pdb	16	90.4
1048292	tdark/AF-Q96A98-F1-model_v1.pdb	17	89.3
1048293	tdark/AF-Q96A98-F1-model_v1.pdb	18	89.0
1048294	tdark/AF-Q96A98-F1-model_v1.pdb	19	88.5
1048295	tdark/AF-Q96A98-F1-model_v1.pdb	20	85.8
1048296	tdark/AF-Q96A98-F1-model_v1.pdb	21	83.4
1048297	tdark/AF-Q96A98-F1-model_v1.pdb	22	81.4
1048298	tdark/AF-Q96A98-F1-model_v1.pdb	23	80.6
1048299	tdark/AF-Q96A98-F1-model_v1.pdb	24	66.3
1048300	tdark/AF-Q96A98-F1-model_v1.pdb	25	68.2
1048301	tdark/AF-Q96A98-F1-model_v1.pdb	26	58.9
1048302	tdark/AF-Q96A98-F1-model_v1.pdb	27	56.5
1048303	tdark/AF-Q96A98-F1-model_v1.pdb	28	57.8
1048304	tdark/AF-Q96A98-F1-model_v1.pdb	29	52.4
1048305	tdark/AF-Q96A98-F1-model_v1.pdb	30	52.5
1048306	tdark/AF-Q96A98-F1-model_v1.pdb	31	54.0
1048307	tdark/AF-Q96A98-F1-model_v1.pdb	32	51.3
1048308	tdark/AF-Q96A98-F1-model_v1.pdb	33	47.2
1048309	tdark/AF-Q96A98-F1-model_v1.pdb	34	54.2
1048310	tdark/AF-Q96A98-F1-model_v1.pdb	35	52.3
1048311	tdark/AF-Q96A98-F1-model_v1.pdb	36	57.8
1048312	tdark/AF-Q96A98-F1-model_v1.pdb	37	57.4
1048313	tdark/AF-Q96A98-F1-model_v1.pdb	38	49.7
1048314	tdark/AF-Q96A98-F1-model_v1.pdb	39	54.2
1048315	tdark/AF-Q96A98-F1-model_v1.pdb	40	47.9
1048316	tdark/AF-Q96A98-F1-model_v1.pdb	41	48.6
1048317	tdark/AF-Q96A98-F1-model_v1.pdb	42	56.4
1048318	tdark/AF-Q96A98-F1-model_v1.pdb	43	50.6
1048319	tdark/AF-Q96A98-F1-model_v1.pdb	44	58.2
1048320	tdark/AF-Q96A98-F1-model_v1.pdb	45	52.1
1048321	tdark/AF-Q96A98-F1-model_v1.pdb	46	55.6
1048322	tdark/AF-Q96A98-F1-model_v1.pdb	47	52.6
1048323	tdark/AF-Q96A98-F1-model_v1.pdb	48	53.0
1048324	tdark/AF-Q96A98-F1-model_v1.pdb	49	52.1
1048325	tdark/AF-Q96A98-F1-model_v1.pdb	50	54.9
1048326	tdark/AF-Q96A98-F1-model_v1.pdb	51	48.6
1048327	tdark/AF-Q96A98-F1-model_v1.pdb	52	60.2
1048328	tdark/AF-Q96A98-F1-model_v1.pdb	53	61.3
1048329	tdark/AF-Q96A98-F1-model_v1.pdb	54	58.3
1048330	tdark/AF-Q96A98-F1-model_v1.pdb	55	58.7
1048331	tdark/AF-Q96A98-F1-model_v1.pdb	56	59.3
1048332	tdark/AF-Q96A98-F1-model_v1.pdb	57	62.1
1048333	tdark/AF-Q96A98-F1-model_v1.pdb	58	59.2
1048334	tdark/AF-Q96A98-F1-model_v1.pdb	59	65.6
1048335	tdark/AF-Q96A98-F1-model_v1.pdb	60	68.6
1048336	tdark/AF-Q96A98-F1-model_v1.pdb	61	69.7
1048337	tdark/AF-Q96A98-F1-model_v1.pdb	62	72.8
1048338	tdark/AF-Q96A98-F1-model_v1.pdb	63	75.7
1048339	tdark/AF-Q96A98-F1-model_v1.pdb	64	76.7
1048340	tdark/AF-Q96A98-F1-model_v1.pdb	65	80.7
1048341	tdark/AF-Q96A98-F1-model_v1.pdb	66	87.1
1048342	tdark/AF-Q96A98-F1-model_v1.pdb	67	90.0
1048343	tdark/AF-Q96A98-F1-model_v1.pdb	68	92.7
1048344	tdark/AF-Q96A98-F1-model_v1.pdb	69	92.2
1048345	tdark/AF-Q96A98-F1-model_v1.pdb	70	93.2
1048346	tdark/AF-Q96A98-F1-model_v1.pdb	71	94.9
1048347	tdark/AF-Q96A98-F1-model_v1.pdb	72	95.9
1048348	tdark/AF-Q96A98-F1-model_v1.pdb	73	96.4
1048349	tdark/AF-Q96A98-F1-model_v1.pdb	74	96.4
1048350	tdark/AF-Q96A98-F1-model_v1.pdb	75	97.0
1048351	tdark/AF-Q96A98-F1-model_v1.pdb	76	97.8
1048352	tdark/AF-Q96A98-F1-model_v1.pdb	77	97.8
1048353	tdark/AF-Q96A98-F1-model_v1.pdb	78	96.9
1048354	tdark/AF-Q96A98-F1-model_v1.pdb	79	96.8
1048355	tdark/AF-Q96A98-F1-model_v1.pdb	80	97.5
1048356	tdark/AF-Q96A98-F1-model_v1.pdb	81	96.1
1048357	tdark/AF-Q96A98-F1-model_v1.pdb	82	94.6
1048358	tdark/AF-Q96A98-F1-model_v1.pdb	83	95.7
1048359	tdark/AF-Q96A98-F1-model_v1.pdb	84	96.0
1048360	tdark/AF-Q96A98-F1-model_v1.pdb	85	93.5
1048361	tdark/AF-Q96A98-F1-model_v1.pdb	86	95.4
1048362	tdark/AF-Q96A98-F1-model_v1.pdb	87	94.0
1048363	tdark/AF-Q96A98-F1-model_v1.pdb	88	93.6
1048364	tdark/AF-Q96A98-F1-model_v1.pdb	89	94.0
1048365	tdark/AF-Q96A98-F1-model_v1.pdb	90	92.9
1048366	tdark/AF-Q96A98-F1-model_v1.pdb	91	91.4
1048367	tdark/AF-Q96A98-F1-model_v1.pdb	92	89.2
1048368	tdark/AF-Q96A98-F1-model_v1.pdb	93	89.2
1048369	tdark/AF-Q96A98-F1-model_v1.pdb	94	86.9
1048370	tdark/AF-Q96A98-F1-model_v1.pdb	95	84.3
1048371	tdark/AF-Q96A98-F1-model_v1.pdb	96	79.6
1048372	tdark/AF-Q96A98-F1-model_v1.pdb	97	76.8
1048373	tdark/AF-Q96A98-F1-model_v1.pdb	98	59.1
1048374	tdark/AF-Q96A98-F1-model_v1.pdb	99	59.1
1048375	tdark/AF-Q9Y5E7-F1-model_v1.pdb	0	39.6
1048376	tdark/AF-Q9Y5E7-F1-model_v1.pdb	1	39.1
1048377	tdark/AF-Q9Y5E7-F1-model_v1.pdb	2	38.4
1048378	tdark/AF-Q9Y5E7-F1-model_v1.pdb	3	33.4
1048379	tdark/AF-Q9Y5E7-F1-model_v1.pdb	4	39.5
1048380	tdark/AF-Q9Y5E7-F1-model_v1.pdb	5	33.8
1048381	tdark/AF-Q9Y5E7-F1-model_v1.pdb	6	30.4
1048382	tdark/AF-Q9Y5E7-F1-model_v1.pdb	7	36.3
1048383	tdark/AF-Q9Y5E7-F1-model_v1.pdb	8	32.8
1048384	tdark/AF-Q9Y5E7-F1-model_v1.pdb	9	35.8
1048385	tdark/AF-Q9Y5E7-F1-model_v1.pdb	10	34.2
1048386	tdark/AF-Q9Y5E7-F1-model_v1.pdb	11	33.6
1048387	tdark/AF-Q9Y5E7-F1-model_v1.pdb	12	34.1
1048388	tdark/AF-Q9Y5E7-F1-model_v1.pdb	13	34.1
1048389	tdark/AF-Q9Y5E7-F1-model_v1.pdb	14	40.6
1048390	tdark/AF-Q9Y5E7-F1-model_v1.pdb	15	41.1
1048391	tdark/AF-Q9Y5E7-F1-model_v1.pdb	16	43.9
1048392	tdark/AF-Q9Y5E7-F1-model_v1.pdb	17	44.4
1048393	tdark/AF-Q9Y5E7-F1-model_v1.pdb	18	41.4
1048394	tdark/AF-Q9Y5E7-F1-model_v1.pdb	19	42.2
1048395	tdark/AF-Q9Y5E7-F1-model_v1.pdb	20	45.4
1048396	tdark/AF-Q9Y5E7-F1-model_v1.pdb	21	43.5
1048397	tdark/AF-Q9Y5E7-F1-model_v1.pdb	22	42.5
1048398	tdark/AF-Q9Y5E7-F1-model_v1.pdb	23	34.9
1048399	tdark/AF-Q9Y5E7-F1-model_v1.pdb	24	38.6
1048400	tdark/AF-Q9Y5E7-F1-model_v1.pdb	25	36.7
1048401	tdark/AF-Q9Y5E7-F1-model_v1.pdb	26	36.9
1048402	tdark/AF-Q9Y5E7-F1-model_v1.pdb	27	39.9
1048403	tdark/AF-Q9Y5E7-F1-model_v1.pdb	28	39.2
1048404	tdark/AF-Q9Y5E7-F1-model_v1.pdb	29	51.2
1048405	tdark/AF-Q9Y5E7-F1-model_v1.pdb	30	60.2
1048406	tdark/AF-Q9Y5E7-F1-model_v1.pdb	31	70.1
1048407	tdark/AF-Q9Y5E7-F1-model_v1.pdb	32	81.1
1048408	tdark/AF-Q9Y5E7-F1-model_v1.pdb	33	84.3
1048409	tdark/AF-Q9Y5E7-F1-model_v1.pdb	34	88.8
1048410	tdark/AF-Q9Y5E7-F1-model_v1.pdb	35	88.8
1048411	tdark/AF-Q9Y5E7-F1-model_v1.pdb	36	91.7
1048412	tdark/AF-Q9Y5E7-F1-model_v1.pdb	37	90.4
1048413	tdark/AF-Q9Y5E7-F1-model_v1.pdb	38	90.9
1048414	tdark/AF-Q9Y5E7-F1-model_v1.pdb	39	89.4
1048415	tdark/AF-Q9Y5E7-F1-model_v1.pdb	40	90.3
1048416	tdark/AF-Q9Y5E7-F1-model_v1.pdb	41	89.6
1048417	tdark/AF-Q9Y5E7-F1-model_v1.pdb	42	87.5
1048418	tdark/AF-Q9Y5E7-F1-model_v1.pdb	43	86.1
1048419	tdark/AF-Q9Y5E7-F1-model_v1.pdb	44	89.5
1048420	tdark/AF-Q9Y5E7-F1-model_v1.pdb	45	90.2
1048421	tdark/AF-Q9Y5E7-F1-model_v1.pdb	46	86.7
1048422	tdark/AF-Q9Y5E7-F1-model_v1.pdb	47	87.2
1048423	tdark/AF-Q9Y5E7-F1-model_v1.pdb	48	87.4
1048424	tdark/AF-Q9Y5E7-F1-model_v1.pdb	49	83.2
1048425	tdark/AF-Q9Y5E7-F1-model_v1.pdb	50	80.8
1048426	tdark/AF-Q9Y5E7-F1-model_v1.pdb	51	79.1
1048427	tdark/AF-Q9Y5E7-F1-model_v1.pdb	52	78.2
1048428	tdark/AF-Q9Y5E7-F1-model_v1.pdb	53	77.9
1048429	tdark/AF-Q9Y5E7-F1-model_v1.pdb	54	75.1
1048430	tdark/AF-Q9Y5E7-F1-model_v1.pdb	55	77.9
1048431	tdark/AF-Q9Y5E7-F1-model_v1.pdb	56	74.9
1048432	tdark/AF-Q9Y5E7-F1-model_v1.pdb	57	71.8
1048433	tdark/AF-Q9Y5E7-F1-model_v1.pdb	58	72.8
1048434	tdark/AF-Q9Y5E7-F1-model_v1.pdb	59	78.4
1048435	tdark/AF-Q9Y5E7-F1-model_v1.pdb	60	79.3
1048436	tdark/AF-Q9Y5E7-F1-model_v1.pdb	61	77.2
1048437	tdark/AF-Q9Y5E7-F1-model_v1.pdb	62	79.5
1048438	tdark/AF-Q9Y5E7-F1-model_v1.pdb	63	82.6
1048439	tdark/AF-Q9Y5E7-F1-model_v1.pdb	64	82.1
1048440	tdark/AF-Q9Y5E7-F1-model_v1.pdb	65	83.9
1048441	tdark/AF-Q9Y5E7-F1-model_v1.pdb	66	84.5
1048442	tdark/AF-Q9Y5E7-F1-model_v1.pdb	67	84.3
1048443	tdark/AF-Q9Y5E7-F1-model_v1.pdb	68	82.7
1048444	tdark/AF-Q9Y5E7-F1-model_v1.pdb	69	80.8
1048445	tdark/AF-Q9Y5E7-F1-model_v1.pdb	70	69.5
1048446	tdark/AF-Q9Y5E7-F1-model_v1.pdb	71	66.1
1048447	tdark/AF-Q9Y5E7-F1-model_v1.pdb	72	62.0
1048448	tdark/AF-Q9Y5E7-F1-model_v1.pdb	73	72.1
1048449	tdark/AF-Q9Y5E7-F1-model_v1.pdb	74	78.0
1048450	tdark/AF-Q9Y5E7-F1-model_v1.pdb	75	80.8
1048451	tdark/AF-Q9Y5E7-F1-model_v1.pdb	76	86.5
1048452	tdark/AF-Q9Y5E7-F1-model_v1.pdb	77	86.1
1048453	tdark/AF-Q9Y5E7-F1-model_v1.pdb	78	87.0
1048454	tdark/AF-Q9Y5E7-F1-model_v1.pdb	79	86.7
1048455	tdark/AF-Q9Y5E7-F1-model_v1.pdb	80	80.0
1048456	tdark/AF-Q9Y5E7-F1-model_v1.pdb	81	80.9
1048457	tdark/AF-Q9Y5E7-F1-model_v1.pdb	82	82.4
1048458	tdark/AF-Q9Y5E7-F1-model_v1.pdb	83	83.1
1048459	tdark/AF-Q9Y5E7-F1-model_v1.pdb	84	88.7
1048460	tdark/AF-Q9Y5E7-F1-model_v1.pdb	85	87.7
1048461	tdark/AF-Q9Y5E7-F1-model_v1.pdb	86	89.4
1048462	tdark/AF-Q9Y5E7-F1-model_v1.pdb	87	88.5
1048463	tdark/AF-Q9Y5E7-F1-model_v1.pdb	88	87.4
1048464	tdark/AF-Q9Y5E7-F1-model_v1.pdb	89	87.8
1048465	tdark/AF-Q9Y5E7-F1-model_v1.pdb	90	88.4
1048466	tdark/AF-Q9Y5E7-F1-model_v1.pdb	91	89.4
1048467	tdark/AF-Q9Y5E7-F1-model_v1.pdb	92	91.0
1048468	tdark/AF-Q9Y5E7-F1-model_v1.pdb	93	91.2
1048469	tdark/AF-Q9Y5E7-F1-model_v1.pdb	94	90.7
1048470	tdark/AF-Q9Y5E7-F1-model_v1.pdb	95	88.6
1048471	tdark/AF-Q9Y5E7-F1-model_v1.pdb	96	88.0
1048472	tdark/AF-Q9Y5E7-F1-model_v1.pdb	97	87.3
1048473	tdark/AF-Q9Y5E7-F1-model_v1.pdb	98	83.7
1048474	tdark/AF-Q9Y5E7-F1-model_v1.pdb	99	79.0
1048475	tdark/AF-Q9Y5E7-F1-model_v1.pdb	100	84.1
1048476	tdark/AF-Q9Y5E7-F1-model_v1.pdb	101	80.7
1048477	tdark/AF-Q9Y5E7-F1-model_v1.pdb	102	87.3
1048478	tdark/AF-Q9Y5E7-F1-model_v1.pdb	103	90.6
1048479	tdark/AF-Q9Y5E7-F1-model_v1.pdb	104	88.9
1048480	tdark/AF-Q9Y5E7-F1-model_v1.pdb	105	87.7
1048481	tdark/AF-Q9Y5E7-F1-model_v1.pdb	106	87.5
1048482	tdark/AF-Q9Y5E7-F1-model_v1.pdb	107	88.1
1048483	tdark/AF-Q9Y5E7-F1-model_v1.pdb	108	87.3
1048484	tdark/AF-Q9Y5E7-F1-model_v1.pdb	109	85.3
1048485	tdark/AF-Q9Y5E7-F1-model_v1.pdb	110	85.9
1048486	tdark/AF-Q9Y5E7-F1-model_v1.pdb	111	84.5
1048487	tdark/AF-Q9Y5E7-F1-model_v1.pdb	112	83.2
1048488	tdark/AF-Q9Y5E7-F1-model_v1.pdb	113	76.7
1048489	tdark/AF-Q9Y5E7-F1-model_v1.pdb	114	82.1
1048490	tdark/AF-Q9Y5E7-F1-model_v1.pdb	115	83.3
1048491	tdark/AF-Q9Y5E7-F1-model_v1.pdb	116	85.3
1048492	tdark/AF-Q9Y5E7-F1-model_v1.pdb	117	82.5
1048493	tdark/AF-Q9Y5E7-F1-model_v1.pdb	118	84.0
1048494	tdark/AF-Q9Y5E7-F1-model_v1.pdb	119	85.9
1048495	tdark/AF-Q9Y5E7-F1-model_v1.pdb	120	86.1
1048496	tdark/AF-Q9Y5E7-F1-model_v1.pdb	121	88.2
1048497	tdark/AF-Q9Y5E7-F1-model_v1.pdb	122	88.7
1048498	tdark/AF-Q9Y5E7-F1-model_v1.pdb	123	89.3
1048499	tdark/AF-Q9Y5E7-F1-model_v1.pdb	124	90.5
1048500	tdark/AF-Q9Y5E7-F1-model_v1.pdb	125	90.0
1048501	tdark/AF-Q9Y5E7-F1-model_v1.pdb	126	90.8
1048502	tdark/AF-Q9Y5E7-F1-model_v1.pdb	127	90.8
1048503	tdark/AF-Q9Y5E7-F1-model_v1.pdb	128	91.6
1048504	tdark/AF-Q9Y5E7-F1-model_v1.pdb	129	90.6
1048505	tdark/AF-Q9Y5E7-F1-model_v1.pdb	130	91.6
1048506	tdark/AF-Q9Y5E7-F1-model_v1.pdb	131	92.0
1048507	tdark/AF-Q9Y5E7-F1-model_v1.pdb	132	93.8
1048508	tdark/AF-Q9Y5E7-F1-model_v1.pdb	133	93.0
1048509	tdark/AF-Q9Y5E7-F1-model_v1.pdb	134	92.6
1048510	tdark/AF-Q9Y5E7-F1-model_v1.pdb	135	90.3
1048511	tdark/AF-Q9Y5E7-F1-model_v1.pdb	136	91.0
1048512	tdark/AF-Q9Y5E7-F1-model_v1.pdb	137	88.5
1048513	tdark/AF-Q9Y5E7-F1-model_v1.pdb	138	93.7
1048514	tdark/AF-Q9Y5E7-F1-model_v1.pdb	139	92.3
1048515	tdark/AF-Q9Y5E7-F1-model_v1.pdb	140	93.8
1048516	tdark/AF-Q9Y5E7-F1-model_v1.pdb	141	92.8
1048517	tdark/AF-Q9Y5E7-F1-model_v1.pdb	142	92.9
1048518	tdark/AF-Q9Y5E7-F1-model_v1.pdb	143	93.6
1048519	tdark/AF-Q9Y5E7-F1-model_v1.pdb	144	92.4
1048520	tdark/AF-Q9Y5E7-F1-model_v1.pdb	145	91.7
1048521	tdark/AF-Q9Y5E7-F1-model_v1.pdb	146	89.7
1048522	tdark/AF-Q9Y5E7-F1-model_v1.pdb	147	91.0
1048523	tdark/AF-Q9Y5E7-F1-model_v1.pdb	148	91.0
1048524	tdark/AF-Q9Y5E7-F1-model_v1.pdb	149	92.0
1048525	tdark/AF-Q9Y5E7-F1-model_v1.pdb	150	90.2
1048526	tdark/AF-Q9Y5E7-F1-model_v1.pdb	151	92.4
1048527	tdark/AF-Q9Y5E7-F1-model_v1.pdb	152	92.0
1048528	tdark/AF-Q9Y5E7-F1-model_v1.pdb	153	91.8
1048529	tdark/AF-Q9Y5E7-F1-model_v1.pdb	154	91.1
1048530	tdark/AF-Q9Y5E7-F1-model_v1.pdb	155	90.4
1048531	tdark/AF-Q9Y5E7-F1-model_v1.pdb	156	88.0
1048532	tdark/AF-Q9Y5E7-F1-model_v1.pdb	157	88.8
1048533	tdark/AF-Q9Y5E7-F1-model_v1.pdb	158	91.3
1048534	tdark/AF-Q9Y5E7-F1-model_v1.pdb	159	89.9
1048535	tdark/AF-Q9Y5E7-F1-model_v1.pdb	160	91.4
1048536	tdark/AF-Q9Y5E7-F1-model_v1.pdb	161	89.4
1048537	tdark/AF-Q9Y5E7-F1-model_v1.pdb	162	91.3
1048538	tdark/AF-Q9Y5E7-F1-model_v1.pdb	163	87.2
1048539	tdark/AF-Q9Y5E7-F1-model_v1.pdb	164	84.4
1048540	tdark/AF-Q9Y5E7-F1-model_v1.pdb	165	85.5
1048541	tdark/AF-Q9Y5E7-F1-model_v1.pdb	166	89.0
1048542	tdark/AF-Q9Y5E7-F1-model_v1.pdb	167	88.6
1048543	tdark/AF-Q9Y5E7-F1-model_v1.pdb	168	89.9
1048544	tdark/AF-Q9Y5E7-F1-model_v1.pdb	169	88.1
1048545	tdark/AF-Q9Y5E7-F1-model_v1.pdb	170	90.4
1048546	tdark/AF-Q9Y5E7-F1-model_v1.pdb	171	92.6
1048547	tdark/AF-Q9Y5E7-F1-model_v1.pdb	172	91.9
1048548	tdark/AF-Q9Y5E7-F1-model_v1.pdb	173	94.2
1048549	tdark/AF-Q9Y5E7-F1-model_v1.pdb	174	93.7
1048550	tdark/AF-Q9Y5E7-F1-model_v1.pdb	175	91.7
1048551	tdark/AF-Q9Y5E7-F1-model_v1.pdb	176	91.2
1048552	tdark/AF-Q9Y5E7-F1-model_v1.pdb	177	89.3
1048553	tdark/AF-Q9Y5E7-F1-model_v1.pdb	178	90.9
1048554	tdark/AF-Q9Y5E7-F1-model_v1.pdb	179	93.9
1048555	tdark/AF-Q9Y5E7-F1-model_v1.pdb	180	93.6
1048556	tdark/AF-Q9Y5E7-F1-model_v1.pdb	181	92.3
1048557	tdark/AF-Q9Y5E7-F1-model_v1.pdb	182	90.8
1048558	tdark/AF-Q9Y5E7-F1-model_v1.pdb	183	88.5
1048559	tdark/AF-Q9Y5E7-F1-model_v1.pdb	184	82.6
1048560	tdark/AF-Q9Y5E7-F1-model_v1.pdb	185	79.4
1048561	tdark/AF-Q9Y5E7-F1-model_v1.pdb	186	74.0
1048562	tdark/AF-Q9Y5E7-F1-model_v1.pdb	187	73.1
1048563	tdark/AF-Q9Y5E7-F1-model_v1.pdb	188	68.3
1048564	tdark/AF-Q9Y5E7-F1-model_v1.pdb	189	72.1
1048565	tdark/AF-Q9Y5E7-F1-model_v1.pdb	190	81.3
1048566	tdark/AF-Q9Y5E7-F1-model_v1.pdb	191	84.2
1048567	tdark/AF-Q9Y5E7-F1-model_v1.pdb	192	88.2
1048568	tdark/AF-Q9Y5E7-F1-model_v1.pdb	193	91.0
1048569	tdark/AF-Q9Y5E7-F1-model_v1.pdb	194	92.8
1048570	tdark/AF-Q9Y5E7-F1-model_v1.pdb	195	93.2
1048571	tdark/AF-Q9Y5E7-F1-model_v1.pdb	196	92.7
1048572	tdark/AF-Q9Y5E7-F1-model_v1.pdb	197	93.7
1048573	tdark/AF-Q9Y5E7-F1-model_v1.pdb	198	90.9
1048574	tdark/AF-Q9Y5E7-F1-model_v1.pdb	199	91.4
1048575	tdark/AF-Q9Y5E7-F1-model_v1.pdb	200	90.7
1048576	tdark/AF-Q9Y5E7-F1-model_v1.pdb	201	92.2
1048577	tdark/AF-Q9Y5E7-F1-model_v1.pdb	202	91.5
1048578	tdark/AF-Q9Y5E7-F1-model_v1.pdb	203	91.7
1048579	tdark/AF-Q9Y5E7-F1-model_v1.pdb	204	92.2
1048580	tdark/AF-Q9Y5E7-F1-model_v1.pdb	205	89.3
1048581	tdark/AF-Q9Y5E7-F1-model_v1.pdb	206	91.0
1048582	tdark/AF-Q9Y5E7-F1-model_v1.pdb	207	92.0
1048583	tdark/AF-Q9Y5E7-F1-model_v1.pdb	208	93.0
1048584	tdark/AF-Q9Y5E7-F1-model_v1.pdb	209	93.3
1048585	tdark/AF-Q9Y5E7-F1-model_v1.pdb	210	94.6
1048586	tdark/AF-Q9Y5E7-F1-model_v1.pdb	211	94.2
1048587	tdark/AF-Q9Y5E7-F1-model_v1.pdb	212	93.8
1048588	tdark/AF-Q9Y5E7-F1-model_v1.pdb	213	94.4
1048589	tdark/AF-Q9Y5E7-F1-model_v1.pdb	214	93.7
1048590	tdark/AF-Q9Y5E7-F1-model_v1.pdb	215	93.2
1048591	tdark/AF-Q9Y5E7-F1-model_v1.pdb	216	92.8
1048592	tdark/AF-Q9Y5E7-F1-model_v1.pdb	217	92.5
1048593	tdark/AF-Q9Y5E7-F1-model_v1.pdb	218	86.8
1048594	tdark/AF-Q9Y5E7-F1-model_v1.pdb	219	88.3
1048595	tdark/AF-Q9Y5E7-F1-model_v1.pdb	220	86.9
1048596	tdark/AF-Q9Y5E7-F1-model_v1.pdb	221	90.2
1048597	tdark/AF-Q9Y5E7-F1-model_v1.pdb	222	91.0
1048598	tdark/AF-Q9Y5E7-F1-model_v1.pdb	223	93.0
1048599	tdark/AF-Q9Y5E7-F1-model_v1.pdb	224	93.5
1048600	tdark/AF-Q9Y5E7-F1-model_v1.pdb	225	92.8
1048601	tdark/AF-Q9Y5E7-F1-model_v1.pdb	226	94.0
1048602	tdark/AF-Q9Y5E7-F1-model_v1.pdb	227	94.0
1048603	tdark/AF-Q9Y5E7-F1-model_v1.pdb	228	95.4
1048604	tdark/AF-Q9Y5E7-F1-model_v1.pdb	229	94.1
1048605	tdark/AF-Q9Y5E7-F1-model_v1.pdb	230	94.8
1048606	tdark/AF-Q9Y5E7-F1-model_v1.pdb	231	94.1
1048607	tdark/AF-Q9Y5E7-F1-model_v1.pdb	232	93.8
1048608	tdark/AF-Q9Y5E7-F1-model_v1.pdb	233	92.6
1048609	tdark/AF-Q9Y5E7-F1-model_v1.pdb	234	92.4
1048610	tdark/AF-Q9Y5E7-F1-model_v1.pdb	235	92.0
1048611	tdark/AF-Q9Y5E7-F1-model_v1.pdb	236	91.3
1048612	tdark/AF-Q9Y5E7-F1-model_v1.pdb	237	92.2
1048613	tdark/AF-Q9Y5E7-F1-model_v1.pdb	238	89.8
1048614	tdark/AF-Q9Y5E7-F1-model_v1.pdb	239	92.1
1048615	tdark/AF-Q9Y5E7-F1-model_v1.pdb	240	93.6
1048616	tdark/AF-Q9Y5E7-F1-model_v1.pdb	241	94.9
1048617	tdark/AF-Q9Y5E7-F1-model_v1.pdb	242	93.4
1048618	tdark/AF-Q9Y5E7-F1-model_v1.pdb	243	93.7
1048619	tdark/AF-Q9Y5E7-F1-model_v1.pdb	244	91.8
1048620	tdark/AF-Q9Y5E7-F1-model_v1.pdb	245	92.5
1048621	tdark/AF-Q9Y5E7-F1-model_v1.pdb	246	93.1
1048622	tdark/AF-Q9Y5E7-F1-model_v1.pdb	247	94.5
1048623	tdark/AF-Q9Y5E7-F1-model_v1.pdb	248	94.4
1048624	tdark/AF-Q9Y5E7-F1-model_v1.pdb	249	95.3
1048625	tdark/AF-Q9Y5E7-F1-model_v1.pdb	250	94.1
1048626	tdark/AF-Q9Y5E7-F1-model_v1.pdb	251	95.2
1048627	tdark/AF-Q9Y5E7-F1-model_v1.pdb	252	94.8
1048628	tdark/AF-Q9Y5E7-F1-model_v1.pdb	253	95.0
1048629	tdark/AF-Q9Y5E7-F1-model_v1.pdb	254	94.8
1048630	tdark/AF-Q9Y5E7-F1-model_v1.pdb	255	92.8
1048631	tdark/AF-Q9Y5E7-F1-model_v1.pdb	256	94.8
1048632	tdark/AF-Q9Y5E7-F1-model_v1.pdb	257	94.7
1048633	tdark/AF-Q9Y5E7-F1-model_v1.pdb	258	94.3
1048634	tdark/AF-Q9Y5E7-F1-model_v1.pdb	259	92.9
1048635	tdark/AF-Q9Y5E7-F1-model_v1.pdb	260	93.4
1048636	tdark/AF-Q9Y5E7-F1-model_v1.pdb	261	94.3
1048637	tdark/AF-Q9Y5E7-F1-model_v1.pdb	262	94.0
1048638	tdark/AF-Q9Y5E7-F1-model_v1.pdb	263	93.7
1048639	tdark/AF-Q9Y5E7-F1-model_v1.pdb	264	94.1
1048640	tdark/AF-Q9Y5E7-F1-model_v1.pdb	265	94.0
1048641	tdark/AF-Q9Y5E7-F1-model_v1.pdb	266	93.7
1048642	tdark/AF-Q9Y5E7-F1-model_v1.pdb	267	93.9
1048643	tdark/AF-Q9Y5E7-F1-model_v1.pdb	268	92.7
1048644	tdark/AF-Q9Y5E7-F1-model_v1.pdb	269	93.6
1048645	tdark/AF-Q9Y5E7-F1-model_v1.pdb	270	91.6
1048646	tdark/AF-Q9Y5E7-F1-model_v1.pdb	271	93.7
1048647	tdark/AF-Q9Y5E7-F1-model_v1.pdb	272	88.9
1048648	tdark/AF-Q9Y5E7-F1-model_v1.pdb	273	88.1
1048649	tdark/AF-Q9Y5E7-F1-model_v1.pdb	274	89.4
1048650	tdark/AF-Q9Y5E7-F1-model_v1.pdb	275	89.1
1048651	tdark/AF-Q9Y5E7-F1-model_v1.pdb	276	87.8
1048652	tdark/AF-Q9Y5E7-F1-model_v1.pdb	277	92.3
1048653	tdark/AF-Q9Y5E7-F1-model_v1.pdb	278	93.4
1048654	tdark/AF-Q9Y5E7-F1-model_v1.pdb	279	95.1
1048655	tdark/AF-Q9Y5E7-F1-model_v1.pdb	280	95.5
1048656	tdark/AF-Q9Y5E7-F1-model_v1.pdb	281	94.6
1048657	tdark/AF-Q9Y5E7-F1-model_v1.pdb	282	94.9
1048658	tdark/AF-Q9Y5E7-F1-model_v1.pdb	283	92.0
1048659	tdark/AF-Q9Y5E7-F1-model_v1.pdb	284	85.6
1048660	tdark/AF-Q9Y5E7-F1-model_v1.pdb	285	86.5
1048661	tdark/AF-Q9Y5E7-F1-model_v1.pdb	286	90.0
1048662	tdark/AF-Q9Y5E7-F1-model_v1.pdb	287	89.1
1048663	tdark/AF-Q9Y5E7-F1-model_v1.pdb	288	89.8
1048664	tdark/AF-Q9Y5E7-F1-model_v1.pdb	289	92.2
1048665	tdark/AF-Q9Y5E7-F1-model_v1.pdb	290	91.2
1048666	tdark/AF-Q9Y5E7-F1-model_v1.pdb	291	91.2
1048667	tdark/AF-Q9Y5E7-F1-model_v1.pdb	292	93.8
1048668	tdark/AF-Q9Y5E7-F1-model_v1.pdb	293	95.8
1048669	tdark/AF-Q9Y5E7-F1-model_v1.pdb	294	94.8
1048670	tdark/AF-Q9Y5E7-F1-model_v1.pdb	295	95.6
1048671	tdark/AF-Q9Y5E7-F1-model_v1.pdb	296	95.1
1048672	tdark/AF-Q9Y5E7-F1-model_v1.pdb	297	92.9
1048673	tdark/AF-Q9Y5E7-F1-model_v1.pdb	298	91.6
1048674	tdark/AF-Q9Y5E7-F1-model_v1.pdb	299	92.1
1048675	tdark/AF-Q9Y5E7-F1-model_v1.pdb	300	93.1
1048676	tdark/AF-Q9Y5E7-F1-model_v1.pdb	301	96.0
1048677	tdark/AF-Q9Y5E7-F1-model_v1.pdb	302	95.7
1048678	tdark/AF-Q9Y5E7-F1-model_v1.pdb	303	95.6
1048679	tdark/AF-Q9Y5E7-F1-model_v1.pdb	304	95.9
1048680	tdark/AF-Q9Y5E7-F1-model_v1.pdb	305	94.4
1048681	tdark/AF-Q9Y5E7-F1-model_v1.pdb	306	93.3
1048682	tdark/AF-Q9Y5E7-F1-model_v1.pdb	307	93.2
1048683	tdark/AF-Q9Y5E7-F1-model_v1.pdb	308	93.9
1048684	tdark/AF-Q9Y5E7-F1-model_v1.pdb	309	93.7
1048685	tdark/AF-Q9Y5E7-F1-model_v1.pdb	310	94.3
1048686	tdark/AF-Q9Y5E7-F1-model_v1.pdb	311	93.9
1048687	tdark/AF-Q9Y5E7-F1-model_v1.pdb	312	90.9
1048688	tdark/AF-Q9Y5E7-F1-model_v1.pdb	313	92.4
1048689	tdark/AF-Q9Y5E7-F1-model_v1.pdb	314	93.4
1048690	tdark/AF-Q9Y5E7-F1-model_v1.pdb	315	94.4
1048691	tdark/AF-Q9Y5E7-F1-model_v1.pdb	316	94.3
1048692	tdark/AF-Q9Y5E7-F1-model_v1.pdb	317	94.2
1048693	tdark/AF-Q9Y5E7-F1-model_v1.pdb	318	94.5
1048694	tdark/AF-Q9Y5E7-F1-model_v1.pdb	319	94.7
1048695	tdark/AF-Q9Y5E7-F1-model_v1.pdb	320	95.2
1048696	tdark/AF-Q9Y5E7-F1-model_v1.pdb	321	95.1
1048697	tdark/AF-Q9Y5E7-F1-model_v1.pdb	322	95.3
1048698	tdark/AF-Q9Y5E7-F1-model_v1.pdb	323	94.4
1048699	tdark/AF-Q9Y5E7-F1-model_v1.pdb	324	94.3
1048700	tdark/AF-Q9Y5E7-F1-model_v1.pdb	325	88.7
1048701	tdark/AF-Q9Y5E7-F1-model_v1.pdb	326	88.2
1048702	tdark/AF-Q9Y5E7-F1-model_v1.pdb	327	89.0
1048703	tdark/AF-Q9Y5E7-F1-model_v1.pdb	328	93.6
1048704	tdark/AF-Q9Y5E7-F1-model_v1.pdb	329	94.0
1048705	tdark/AF-Q9Y5E7-F1-model_v1.pdb	330	93.6
1048706	tdark/AF-Q9Y5E7-F1-model_v1.pdb	331	94.7
1048707	tdark/AF-Q9Y5E7-F1-model_v1.pdb	332	94.8
1048708	tdark/AF-Q9Y5E7-F1-model_v1.pdb	333	95.3
1048709	tdark/AF-Q9Y5E7-F1-model_v1.pdb	334	95.6
1048710	tdark/AF-Q9Y5E7-F1-model_v1.pdb	335	96.2
1048711	tdark/AF-Q9Y5E7-F1-model_v1.pdb	336	95.5
1048712	tdark/AF-Q9Y5E7-F1-model_v1.pdb	337	95.7
1048713	tdark/AF-Q9Y5E7-F1-model_v1.pdb	338	95.3
1048714	tdark/AF-Q9Y5E7-F1-model_v1.pdb	339	94.5
1048715	tdark/AF-Q9Y5E7-F1-model_v1.pdb	340	94.0
1048716	tdark/AF-Q9Y5E7-F1-model_v1.pdb	341	92.8
1048717	tdark/AF-Q9Y5E7-F1-model_v1.pdb	342	94.0
1048718	tdark/AF-Q9Y5E7-F1-model_v1.pdb	343	92.2
1048719	tdark/AF-Q9Y5E7-F1-model_v1.pdb	344	93.4
1048720	tdark/AF-Q9Y5E7-F1-model_v1.pdb	345	94.5
1048721	tdark/AF-Q9Y5E7-F1-model_v1.pdb	346	95.4
1048722	tdark/AF-Q9Y5E7-F1-model_v1.pdb	347	93.3
1048723	tdark/AF-Q9Y5E7-F1-model_v1.pdb	348	94.3
1048724	tdark/AF-Q9Y5E7-F1-model_v1.pdb	349	92.7
1048725	tdark/AF-Q9Y5E7-F1-model_v1.pdb	350	91.8
1048726	tdark/AF-Q9Y5E7-F1-model_v1.pdb	351	90.0
1048727	tdark/AF-Q9Y5E7-F1-model_v1.pdb	352	89.5
1048728	tdark/AF-Q9Y5E7-F1-model_v1.pdb	353	91.1
1048729	tdark/AF-Q9Y5E7-F1-model_v1.pdb	354	90.7
1048730	tdark/AF-Q9Y5E7-F1-model_v1.pdb	355	87.6
1048731	tdark/AF-Q9Y5E7-F1-model_v1.pdb	356	89.6
1048732	tdark/AF-Q9Y5E7-F1-model_v1.pdb	357	90.0
1048733	tdark/AF-Q9Y5E7-F1-model_v1.pdb	358	90.8
1048734	tdark/AF-Q9Y5E7-F1-model_v1.pdb	359	91.8
1048735	tdark/AF-Q9Y5E7-F1-model_v1.pdb	360	87.6
1048736	tdark/AF-Q9Y5E7-F1-model_v1.pdb	361	85.9
1048737	tdark/AF-Q9Y5E7-F1-model_v1.pdb	362	82.3
1048738	tdark/AF-Q9Y5E7-F1-model_v1.pdb	363	82.4
1048739	tdark/AF-Q9Y5E7-F1-model_v1.pdb	364	86.5
1048740	tdark/AF-Q9Y5E7-F1-model_v1.pdb	365	89.6
1048741	tdark/AF-Q9Y5E7-F1-model_v1.pdb	366	89.1
1048742	tdark/AF-Q9Y5E7-F1-model_v1.pdb	367	90.8
1048743	tdark/AF-Q9Y5E7-F1-model_v1.pdb	368	92.9
1048744	tdark/AF-Q9Y5E7-F1-model_v1.pdb	369	94.4
1048745	tdark/AF-Q9Y5E7-F1-model_v1.pdb	370	94.8
1048746	tdark/AF-Q9Y5E7-F1-model_v1.pdb	371	94.1
1048747	tdark/AF-Q9Y5E7-F1-model_v1.pdb	372	93.4
1048748	tdark/AF-Q9Y5E7-F1-model_v1.pdb	373	94.6
1048749	tdark/AF-Q9Y5E7-F1-model_v1.pdb	374	93.1
1048750	tdark/AF-Q9Y5E7-F1-model_v1.pdb	375	94.8
1048751	tdark/AF-Q9Y5E7-F1-model_v1.pdb	376	90.8
1048752	tdark/AF-Q9Y5E7-F1-model_v1.pdb	377	89.9
1048753	tdark/AF-Q9Y5E7-F1-model_v1.pdb	378	91.9
1048754	tdark/AF-Q9Y5E7-F1-model_v1.pdb	379	91.2
1048755	tdark/AF-Q9Y5E7-F1-model_v1.pdb	380	88.7
1048756	tdark/AF-Q9Y5E7-F1-model_v1.pdb	381	91.6
1048757	tdark/AF-Q9Y5E7-F1-model_v1.pdb	382	92.0
1048758	tdark/AF-Q9Y5E7-F1-model_v1.pdb	383	92.1
1048759	tdark/AF-Q9Y5E7-F1-model_v1.pdb	384	92.9
1048760	tdark/AF-Q9Y5E7-F1-model_v1.pdb	385	93.1
1048761	tdark/AF-Q9Y5E7-F1-model_v1.pdb	386	93.5
1048762	tdark/AF-Q9Y5E7-F1-model_v1.pdb	387	92.3
1048763	tdark/AF-Q9Y5E7-F1-model_v1.pdb	388	83.6
1048764	tdark/AF-Q9Y5E7-F1-model_v1.pdb	389	84.2
1048765	tdark/AF-Q9Y5E7-F1-model_v1.pdb	390	90.5
1048766	tdark/AF-Q9Y5E7-F1-model_v1.pdb	391	89.4
1048767	tdark/AF-Q9Y5E7-F1-model_v1.pdb	392	91.6
1048768	tdark/AF-Q9Y5E7-F1-model_v1.pdb	393	90.7
1048769	tdark/AF-Q9Y5E7-F1-model_v1.pdb	394	91.6
1048770	tdark/AF-Q9Y5E7-F1-model_v1.pdb	395	90.4
1048771	tdark/AF-Q9Y5E7-F1-model_v1.pdb	396	91.3
1048772	tdark/AF-Q9Y5E7-F1-model_v1.pdb	397	85.7
1048773	tdark/AF-Q9Y5E7-F1-model_v1.pdb	398	86.3
1048774	tdark/AF-Q9Y5E7-F1-model_v1.pdb	399	85.0
1048775	tdark/AF-Q9Y5E7-F1-model_v1.pdb	400	89.2
1048776	tdark/AF-Q9Y5E7-F1-model_v1.pdb	401	93.1
1048777	tdark/AF-Q9Y5E7-F1-model_v1.pdb	402	93.7
1048778	tdark/AF-Q9Y5E7-F1-model_v1.pdb	403	92.4
1048779	tdark/AF-Q9Y5E7-F1-model_v1.pdb	404	92.4
1048780	tdark/AF-Q9Y5E7-F1-model_v1.pdb	405	91.3
1048781	tdark/AF-Q9Y5E7-F1-model_v1.pdb	406	89.7
1048782	tdark/AF-Q9Y5E7-F1-model_v1.pdb	407	84.3
1048783	tdark/AF-Q9Y5E7-F1-model_v1.pdb	408	85.4
1048784	tdark/AF-Q9Y5E7-F1-model_v1.pdb	409	87.0
1048785	tdark/AF-Q9Y5E7-F1-model_v1.pdb	410	90.6
1048786	tdark/AF-Q9Y5E7-F1-model_v1.pdb	411	91.4
1048787	tdark/AF-Q9Y5E7-F1-model_v1.pdb	412	93.6
1048788	tdark/AF-Q9Y5E7-F1-model_v1.pdb	413	92.6
1048789	tdark/AF-Q9Y5E7-F1-model_v1.pdb	414	89.8
1048790	tdark/AF-Q9Y5E7-F1-model_v1.pdb	415	90.7
1048791	tdark/AF-Q9Y5E7-F1-model_v1.pdb	416	90.7
1048792	tdark/AF-Q9Y5E7-F1-model_v1.pdb	417	92.8
1048793	tdark/AF-Q9Y5E7-F1-model_v1.pdb	418	92.0
1048794	tdark/AF-Q9Y5E7-F1-model_v1.pdb	419	92.6
1048795	tdark/AF-Q9Y5E7-F1-model_v1.pdb	420	92.8
1048796	tdark/AF-Q9Y5E7-F1-model_v1.pdb	421	93.1
1048797	tdark/AF-Q9Y5E7-F1-model_v1.pdb	422	94.3
1048798	tdark/AF-Q9Y5E7-F1-model_v1.pdb	423	94.1
1048799	tdark/AF-Q9Y5E7-F1-model_v1.pdb	424	95.1
1048800	tdark/AF-Q9Y5E7-F1-model_v1.pdb	425	94.6
1048801	tdark/AF-Q9Y5E7-F1-model_v1.pdb	426	94.9
1048802	tdark/AF-Q9Y5E7-F1-model_v1.pdb	427	93.9
1048803	tdark/AF-Q9Y5E7-F1-model_v1.pdb	428	91.1
1048804	tdark/AF-Q9Y5E7-F1-model_v1.pdb	429	89.0
1048805	tdark/AF-Q9Y5E7-F1-model_v1.pdb	430	92.0
1048806	tdark/AF-Q9Y5E7-F1-model_v1.pdb	431	92.5
1048807	tdark/AF-Q9Y5E7-F1-model_v1.pdb	432	94.9
1048808	tdark/AF-Q9Y5E7-F1-model_v1.pdb	433	94.6
1048809	tdark/AF-Q9Y5E7-F1-model_v1.pdb	434	95.4
1048810	tdark/AF-Q9Y5E7-F1-model_v1.pdb	435	95.6
1048811	tdark/AF-Q9Y5E7-F1-model_v1.pdb	436	93.8
1048812	tdark/AF-Q9Y5E7-F1-model_v1.pdb	437	93.6
1048813	tdark/AF-Q9Y5E7-F1-model_v1.pdb	438	91.5
1048814	tdark/AF-Q9Y5E7-F1-model_v1.pdb	439	91.6
1048815	tdark/AF-Q9Y5E7-F1-model_v1.pdb	440	90.7
1048816	tdark/AF-Q9Y5E7-F1-model_v1.pdb	441	93.1
1048817	tdark/AF-Q9Y5E7-F1-model_v1.pdb	442	91.8
1048818	tdark/AF-Q9Y5E7-F1-model_v1.pdb	443	90.3
1048819	tdark/AF-Q9Y5E7-F1-model_v1.pdb	444	92.4
1048820	tdark/AF-Q9Y5E7-F1-model_v1.pdb	445	91.3
1048821	tdark/AF-Q9Y5E7-F1-model_v1.pdb	446	93.2
1048822	tdark/AF-Q9Y5E7-F1-model_v1.pdb	447	91.3
1048823	tdark/AF-Q9Y5E7-F1-model_v1.pdb	448	93.4
1048824	tdark/AF-Q9Y5E7-F1-model_v1.pdb	449	94.2
1048825	tdark/AF-Q9Y5E7-F1-model_v1.pdb	450	96.0
1048826	tdark/AF-Q9Y5E7-F1-model_v1.pdb	451	94.7
1048827	tdark/AF-Q9Y5E7-F1-model_v1.pdb	452	95.9
1048828	tdark/AF-Q9Y5E7-F1-model_v1.pdb	453	93.0
1048829	tdark/AF-Q9Y5E7-F1-model_v1.pdb	454	93.8
1048830	tdark/AF-Q9Y5E7-F1-model_v1.pdb	455	90.9
1048831	tdark/AF-Q9Y5E7-F1-model_v1.pdb	456	94.8
1048832	tdark/AF-Q9Y5E7-F1-model_v1.pdb	457	96.0
1048833	tdark/AF-Q9Y5E7-F1-model_v1.pdb	458	96.3
1048834	tdark/AF-Q9Y5E7-F1-model_v1.pdb	459	95.5
1048835	tdark/AF-Q9Y5E7-F1-model_v1.pdb	460	95.3
1048836	tdark/AF-Q9Y5E7-F1-model_v1.pdb	461	94.6
1048837	tdark/AF-Q9Y5E7-F1-model_v1.pdb	462	92.4
1048838	tdark/AF-Q9Y5E7-F1-model_v1.pdb	463	93.4
1048839	tdark/AF-Q9Y5E7-F1-model_v1.pdb	464	91.0
1048840	tdark/AF-Q9Y5E7-F1-model_v1.pdb	465	92.5
1048841	tdark/AF-Q9Y5E7-F1-model_v1.pdb	466	93.0
1048842	tdark/AF-Q9Y5E7-F1-model_v1.pdb	467	91.1
1048843	tdark/AF-Q9Y5E7-F1-model_v1.pdb	468	91.1
1048844	tdark/AF-Q9Y5E7-F1-model_v1.pdb	469	94.3
1048845	tdark/AF-Q9Y5E7-F1-model_v1.pdb	470	95.1
1048846	tdark/AF-Q9Y5E7-F1-model_v1.pdb	471	93.5
1048847	tdark/AF-Q9Y5E7-F1-model_v1.pdb	472	93.8
1048848	tdark/AF-Q9Y5E7-F1-model_v1.pdb	473	94.7
1048849	tdark/AF-Q9Y5E7-F1-model_v1.pdb	474	94.8
1048850	tdark/AF-Q9Y5E7-F1-model_v1.pdb	475	95.0
1048851	tdark/AF-Q9Y5E7-F1-model_v1.pdb	476	94.8
1048852	tdark/AF-Q9Y5E7-F1-model_v1.pdb	477	93.6
1048853	tdark/AF-Q9Y5E7-F1-model_v1.pdb	478	95.0
1048854	tdark/AF-Q9Y5E7-F1-model_v1.pdb	479	93.3
1048855	tdark/AF-Q9Y5E7-F1-model_v1.pdb	480	95.3
1048856	tdark/AF-Q9Y5E7-F1-model_v1.pdb	481	91.3
1048857	tdark/AF-Q9Y5E7-F1-model_v1.pdb	482	91.2
1048858	tdark/AF-Q9Y5E7-F1-model_v1.pdb	483	91.9
1048859	tdark/AF-Q9Y5E7-F1-model_v1.pdb	484	92.0
1048860	tdark/AF-Q9Y5E7-F1-model_v1.pdb	485	91.7
1048861	tdark/AF-Q9Y5E7-F1-model_v1.pdb	486	93.4
1048862	tdark/AF-Q9Y5E7-F1-model_v1.pdb	487	93.9
1048863	tdark/AF-Q9Y5E7-F1-model_v1.pdb	488	95.2
1048864	tdark/AF-Q9Y5E7-F1-model_v1.pdb	489	96.3
1048865	tdark/AF-Q9Y5E7-F1-model_v1.pdb	490	95.6
1048866	tdark/AF-Q9Y5E7-F1-model_v1.pdb	491	93.8
1048867	tdark/AF-Q9Y5E7-F1-model_v1.pdb	492	93.2
1048868	tdark/AF-Q9Y5E7-F1-model_v1.pdb	493	89.2
1048869	tdark/AF-Q9Y5E7-F1-model_v1.pdb	494	86.0
1048870	tdark/AF-Q9Y5E7-F1-model_v1.pdb	495	82.3
1048871	tdark/AF-Q9Y5E7-F1-model_v1.pdb	496	82.8
1048872	tdark/AF-Q9Y5E7-F1-model_v1.pdb	497	80.5
1048873	tdark/AF-Q9Y5E7-F1-model_v1.pdb	498	83.3
1048874	tdark/AF-Q9Y5E7-F1-model_v1.pdb	499	84.8
1048875	tdark/AF-Q9Y5E7-F1-model_v1.pdb	500	87.8
1048876	tdark/AF-Q9Y5E7-F1-model_v1.pdb	501	89.5
1048877	tdark/AF-Q9Y5E7-F1-model_v1.pdb	502	87.9
1048878	tdark/AF-Q9Y5E7-F1-model_v1.pdb	503	90.0
1048879	tdark/AF-Q9Y5E7-F1-model_v1.pdb	504	91.6
1048880	tdark/AF-Q9Y5E7-F1-model_v1.pdb	505	93.6
1048881	tdark/AF-Q9Y5E7-F1-model_v1.pdb	506	94.6
1048882	tdark/AF-Q9Y5E7-F1-model_v1.pdb	507	95.8
1048883	tdark/AF-Q9Y5E7-F1-model_v1.pdb	508	95.7
1048884	tdark/AF-Q9Y5E7-F1-model_v1.pdb	509	94.8
1048885	tdark/AF-Q9Y5E7-F1-model_v1.pdb	510	93.4
1048886	tdark/AF-Q9Y5E7-F1-model_v1.pdb	511	93.6
1048887	tdark/AF-Q9Y5E7-F1-model_v1.pdb	512	94.6
1048888	tdark/AF-Q9Y5E7-F1-model_v1.pdb	513	97.1
1048889	tdark/AF-Q9Y5E7-F1-model_v1.pdb	514	96.6
1048890	tdark/AF-Q9Y5E7-F1-model_v1.pdb	515	96.0
1048891	tdark/AF-Q9Y5E7-F1-model_v1.pdb	516	94.4
1048892	tdark/AF-Q9Y5E7-F1-model_v1.pdb	517	92.9
1048893	tdark/AF-Q9Y5E7-F1-model_v1.pdb	518	91.6
1048894	tdark/AF-Q9Y5E7-F1-model_v1.pdb	519	92.1
1048895	tdark/AF-Q9Y5E7-F1-model_v1.pdb	520	92.5
1048896	tdark/AF-Q9Y5E7-F1-model_v1.pdb	521	93.0
1048897	tdark/AF-Q9Y5E7-F1-model_v1.pdb	522	93.8
1048898	tdark/AF-Q9Y5E7-F1-model_v1.pdb	523	92.5
1048899	tdark/AF-Q9Y5E7-F1-model_v1.pdb	524	90.7
1048900	tdark/AF-Q9Y5E7-F1-model_v1.pdb	525	90.5
1048901	tdark/AF-Q9Y5E7-F1-model_v1.pdb	526	92.4
1048902	tdark/AF-Q9Y5E7-F1-model_v1.pdb	527	92.8
1048903	tdark/AF-Q9Y5E7-F1-model_v1.pdb	528	92.9
1048904	tdark/AF-Q9Y5E7-F1-model_v1.pdb	529	93.2
1048905	tdark/AF-Q9Y5E7-F1-model_v1.pdb	530	93.7
1048906	tdark/AF-Q9Y5E7-F1-model_v1.pdb	531	95.0
1048907	tdark/AF-Q9Y5E7-F1-model_v1.pdb	532	95.3
1048908	tdark/AF-Q9Y5E7-F1-model_v1.pdb	533	95.2
1048909	tdark/AF-Q9Y5E7-F1-model_v1.pdb	534	96.2
1048910	tdark/AF-Q9Y5E7-F1-model_v1.pdb	535	95.2
1048911	tdark/AF-Q9Y5E7-F1-model_v1.pdb	536	95.2
1048912	tdark/AF-Q9Y5E7-F1-model_v1.pdb	537	92.6
1048913	tdark/AF-Q9Y5E7-F1-model_v1.pdb	538	90.7
1048914	tdark/AF-Q9Y5E7-F1-model_v1.pdb	539	87.1
1048915	tdark/AF-Q9Y5E7-F1-model_v1.pdb	540	92.5
1048916	tdark/AF-Q9Y5E7-F1-model_v1.pdb	541	93.1
1048917	tdark/AF-Q9Y5E7-F1-model_v1.pdb	542	95.3
1048918	tdark/AF-Q9Y5E7-F1-model_v1.pdb	543	94.6
1048919	tdark/AF-Q9Y5E7-F1-model_v1.pdb	544	95.2
1048920	tdark/AF-Q9Y5E7-F1-model_v1.pdb	545	95.4
1048921	tdark/AF-Q9Y5E7-F1-model_v1.pdb	546	94.8
1048922	tdark/AF-Q9Y5E7-F1-model_v1.pdb	547	95.4
1048923	tdark/AF-Q9Y5E7-F1-model_v1.pdb	548	95.6
1048924	tdark/AF-Q9Y5E7-F1-model_v1.pdb	549	95.0
1048925	tdark/AF-Q9Y5E7-F1-model_v1.pdb	550	94.6
1048926	tdark/AF-Q9Y5E7-F1-model_v1.pdb	551	95.9
1048927	tdark/AF-Q9Y5E7-F1-model_v1.pdb	552	94.7
1048928	tdark/AF-Q9Y5E7-F1-model_v1.pdb	553	93.8
1048929	tdark/AF-Q9Y5E7-F1-model_v1.pdb	554	93.5
1048930	tdark/AF-Q9Y5E7-F1-model_v1.pdb	555	91.3
1048931	tdark/AF-Q9Y5E7-F1-model_v1.pdb	556	92.4
1048932	tdark/AF-Q9Y5E7-F1-model_v1.pdb	557	90.8
1048933	tdark/AF-Q9Y5E7-F1-model_v1.pdb	558	91.9
1048934	tdark/AF-Q9Y5E7-F1-model_v1.pdb	559	92.7
1048935	tdark/AF-Q9Y5E7-F1-model_v1.pdb	560	94.5
1048936	tdark/AF-Q9Y5E7-F1-model_v1.pdb	561	91.4
1048937	tdark/AF-Q9Y5E7-F1-model_v1.pdb	562	91.2
1048938	tdark/AF-Q9Y5E7-F1-model_v1.pdb	563	88.3
1048939	tdark/AF-Q9Y5E7-F1-model_v1.pdb	564	87.2
1048940	tdark/AF-Q9Y5E7-F1-model_v1.pdb	565	86.0
1048941	tdark/AF-Q9Y5E7-F1-model_v1.pdb	566	82.9
1048942	tdark/AF-Q9Y5E7-F1-model_v1.pdb	567	77.8
1048943	tdark/AF-Q9Y5E7-F1-model_v1.pdb	568	69.9
1048944	tdark/AF-Q9Y5E7-F1-model_v1.pdb	569	61.9
1048945	tdark/AF-Q9Y5E7-F1-model_v1.pdb	570	61.8
1048946	tdark/AF-Q9Y5E7-F1-model_v1.pdb	571	61.9
1048947	tdark/AF-Q9Y5E7-F1-model_v1.pdb	572	64.5
1048948	tdark/AF-Q9Y5E7-F1-model_v1.pdb	573	69.1
1048949	tdark/AF-Q9Y5E7-F1-model_v1.pdb	574	79.3
1048950	tdark/AF-Q9Y5E7-F1-model_v1.pdb	575	84.9
1048951	tdark/AF-Q9Y5E7-F1-model_v1.pdb	576	85.4
1048952	tdark/AF-Q9Y5E7-F1-model_v1.pdb	577	87.7
1048953	tdark/AF-Q9Y5E7-F1-model_v1.pdb	578	86.7
1048954	tdark/AF-Q9Y5E7-F1-model_v1.pdb	579	82.7
1048955	tdark/AF-Q9Y5E7-F1-model_v1.pdb	580	82.7
1048956	tdark/AF-Q9Y5E7-F1-model_v1.pdb	581	85.3
1048957	tdark/AF-Q9Y5E7-F1-model_v1.pdb	582	88.5
1048958	tdark/AF-Q9Y5E7-F1-model_v1.pdb	583	87.9
1048959	tdark/AF-Q9Y5E7-F1-model_v1.pdb	584	87.7
1048960	tdark/AF-Q9Y5E7-F1-model_v1.pdb	585	90.1
1048961	tdark/AF-Q9Y5E7-F1-model_v1.pdb	586	91.4
1048962	tdark/AF-Q9Y5E7-F1-model_v1.pdb	587	89.5
1048963	tdark/AF-Q9Y5E7-F1-model_v1.pdb	588	90.0
1048964	tdark/AF-Q9Y5E7-F1-model_v1.pdb	589	90.6
1048965	tdark/AF-Q9Y5E7-F1-model_v1.pdb	590	90.8
1048966	tdark/AF-Q9Y5E7-F1-model_v1.pdb	591	91.9
1048967	tdark/AF-Q9Y5E7-F1-model_v1.pdb	592	92.4
1048968	tdark/AF-Q9Y5E7-F1-model_v1.pdb	593	92.1
1048969	tdark/AF-Q9Y5E7-F1-model_v1.pdb	594	93.7
1048970	tdark/AF-Q9Y5E7-F1-model_v1.pdb	595	90.0
1048971	tdark/AF-Q9Y5E7-F1-model_v1.pdb	596	94.7
1048972	tdark/AF-Q9Y5E7-F1-model_v1.pdb	597	91.8
1048973	tdark/AF-Q9Y5E7-F1-model_v1.pdb	598	89.9
1048974	tdark/AF-Q9Y5E7-F1-model_v1.pdb	599	89.8
1048975	tdark/AF-Q9Y5E7-F1-model_v1.pdb	600	91.0
1048976	tdark/AF-Q9Y5E7-F1-model_v1.pdb	601	91.2
1048977	tdark/AF-Q9Y5E7-F1-model_v1.pdb	602	92.6
1048978	tdark/AF-Q9Y5E7-F1-model_v1.pdb	603	94.0
1048979	tdark/AF-Q9Y5E7-F1-model_v1.pdb	604	94.4
1048980	tdark/AF-Q9Y5E7-F1-model_v1.pdb	605	95.1
1048981	tdark/AF-Q9Y5E7-F1-model_v1.pdb	606	93.9
1048982	tdark/AF-Q9Y5E7-F1-model_v1.pdb	607	93.4
1048983	tdark/AF-Q9Y5E7-F1-model_v1.pdb	608	90.7
1048984	tdark/AF-Q9Y5E7-F1-model_v1.pdb	609	91.1
1048985	tdark/AF-Q9Y5E7-F1-model_v1.pdb	610	90.9
1048986	tdark/AF-Q9Y5E7-F1-model_v1.pdb	611	89.2
1048987	tdark/AF-Q9Y5E7-F1-model_v1.pdb	612	88.3
1048988	tdark/AF-Q9Y5E7-F1-model_v1.pdb	613	85.2
1048989	tdark/AF-Q9Y5E7-F1-model_v1.pdb	614	87.0
1048990	tdark/AF-Q9Y5E7-F1-model_v1.pdb	615	90.3
1048991	tdark/AF-Q9Y5E7-F1-model_v1.pdb	616	92.2
1048992	tdark/AF-Q9Y5E7-F1-model_v1.pdb	617	91.7
1048993	tdark/AF-Q9Y5E7-F1-model_v1.pdb	618	93.7
1048994	tdark/AF-Q9Y5E7-F1-model_v1.pdb	619	92.5
1048995	tdark/AF-Q9Y5E7-F1-model_v1.pdb	620	91.0
1048996	tdark/AF-Q9Y5E7-F1-model_v1.pdb	621	89.2
1048997	tdark/AF-Q9Y5E7-F1-model_v1.pdb	622	90.6
1048998	tdark/AF-Q9Y5E7-F1-model_v1.pdb	623	91.6
1048999	tdark/AF-Q9Y5E7-F1-model_v1.pdb	624	94.6
1049000	tdark/AF-Q9Y5E7-F1-model_v1.pdb	625	93.0
1049001	tdark/AF-Q9Y5E7-F1-model_v1.pdb	626	93.6
1049002	tdark/AF-Q9Y5E7-F1-model_v1.pdb	627	91.6
1049003	tdark/AF-Q9Y5E7-F1-model_v1.pdb	628	89.1
1049004	tdark/AF-Q9Y5E7-F1-model_v1.pdb	629	90.0
1049005	tdark/AF-Q9Y5E7-F1-model_v1.pdb	630	87.1
1049006	tdark/AF-Q9Y5E7-F1-model_v1.pdb	631	85.2
1049007	tdark/AF-Q9Y5E7-F1-model_v1.pdb	632	84.1
1049008	tdark/AF-Q9Y5E7-F1-model_v1.pdb	633	76.4
1049009	tdark/AF-Q9Y5E7-F1-model_v1.pdb	634	81.7
1049010	tdark/AF-Q9Y5E7-F1-model_v1.pdb	635	85.0
1049011	tdark/AF-Q9Y5E7-F1-model_v1.pdb	636	85.2
1049012	tdark/AF-Q9Y5E7-F1-model_v1.pdb	637	83.9
1049013	tdark/AF-Q9Y5E7-F1-model_v1.pdb	638	86.6
1049014	tdark/AF-Q9Y5E7-F1-model_v1.pdb	639	88.7
1049015	tdark/AF-Q9Y5E7-F1-model_v1.pdb	640	90.2
1049016	tdark/AF-Q9Y5E7-F1-model_v1.pdb	641	91.6
1049017	tdark/AF-Q9Y5E7-F1-model_v1.pdb	642	92.2
1049018	tdark/AF-Q9Y5E7-F1-model_v1.pdb	643	92.5
1049019	tdark/AF-Q9Y5E7-F1-model_v1.pdb	644	94.4
1049020	tdark/AF-Q9Y5E7-F1-model_v1.pdb	645	94.4
1049021	tdark/AF-Q9Y5E7-F1-model_v1.pdb	646	93.7
1049022	tdark/AF-Q9Y5E7-F1-model_v1.pdb	647	94.1
1049023	tdark/AF-Q9Y5E7-F1-model_v1.pdb	648	91.1
1049024	tdark/AF-Q9Y5E7-F1-model_v1.pdb	649	89.4
1049025	tdark/AF-Q9Y5E7-F1-model_v1.pdb	650	85.7
1049026	tdark/AF-Q9Y5E7-F1-model_v1.pdb	651	91.8
1049027	tdark/AF-Q9Y5E7-F1-model_v1.pdb	652	91.6
1049028	tdark/AF-Q9Y5E7-F1-model_v1.pdb	653	94.0
1049029	tdark/AF-Q9Y5E7-F1-model_v1.pdb	654	94.0
1049030	tdark/AF-Q9Y5E7-F1-model_v1.pdb	655	92.8
1049031	tdark/AF-Q9Y5E7-F1-model_v1.pdb	656	92.2
1049032	tdark/AF-Q9Y5E7-F1-model_v1.pdb	657	90.1
1049033	tdark/AF-Q9Y5E7-F1-model_v1.pdb	658	89.5
1049034	tdark/AF-Q9Y5E7-F1-model_v1.pdb	659	89.8
1049035	tdark/AF-Q9Y5E7-F1-model_v1.pdb	660	88.3
1049036	tdark/AF-Q9Y5E7-F1-model_v1.pdb	661	89.0
1049037	tdark/AF-Q9Y5E7-F1-model_v1.pdb	662	87.4
1049038	tdark/AF-Q9Y5E7-F1-model_v1.pdb	663	86.0
1049039	tdark/AF-Q9Y5E7-F1-model_v1.pdb	664	81.6
1049040	tdark/AF-Q9Y5E7-F1-model_v1.pdb	665	76.2
1049041	tdark/AF-Q9Y5E7-F1-model_v1.pdb	666	67.8
1049042	tdark/AF-Q9Y5E7-F1-model_v1.pdb	667	63.8
1049043	tdark/AF-Q9Y5E7-F1-model_v1.pdb	668	57.1
1049044	tdark/AF-Q9Y5E7-F1-model_v1.pdb	669	44.4
1049045	tdark/AF-Q9Y5E7-F1-model_v1.pdb	670	43.5
1049046	tdark/AF-Q9Y5E7-F1-model_v1.pdb	671	47.9
1049047	tdark/AF-Q9Y5E7-F1-model_v1.pdb	672	43.5
1049048	tdark/AF-Q9Y5E7-F1-model_v1.pdb	673	41.8
1049049	tdark/AF-Q9Y5E7-F1-model_v1.pdb	674	39.9
1049050	tdark/AF-Q9Y5E7-F1-model_v1.pdb	675	39.1
1049051	tdark/AF-Q9Y5E7-F1-model_v1.pdb	676	38.4
1049052	tdark/AF-Q9Y5E7-F1-model_v1.pdb	677	41.2
1049053	tdark/AF-Q9Y5E7-F1-model_v1.pdb	678	40.9
1049054	tdark/AF-Q9Y5E7-F1-model_v1.pdb	679	46.4
1049055	tdark/AF-Q9Y5E7-F1-model_v1.pdb	680	44.9
1049056	tdark/AF-Q9Y5E7-F1-model_v1.pdb	681	45.0
1049057	tdark/AF-Q9Y5E7-F1-model_v1.pdb	682	52.8
1049058	tdark/AF-Q9Y5E7-F1-model_v1.pdb	683	51.5
1049059	tdark/AF-Q9Y5E7-F1-model_v1.pdb	684	53.6
1049060	tdark/AF-Q9Y5E7-F1-model_v1.pdb	685	65.4
1049061	tdark/AF-Q9Y5E7-F1-model_v1.pdb	686	75.3
1049062	tdark/AF-Q9Y5E7-F1-model_v1.pdb	687	76.6
1049063	tdark/AF-Q9Y5E7-F1-model_v1.pdb	688	77.6
1049064	tdark/AF-Q9Y5E7-F1-model_v1.pdb	689	80.3
1049065	tdark/AF-Q9Y5E7-F1-model_v1.pdb	690	84.2
1049066	tdark/AF-Q9Y5E7-F1-model_v1.pdb	691	87.2
1049067	tdark/AF-Q9Y5E7-F1-model_v1.pdb	692	88.5
1049068	tdark/AF-Q9Y5E7-F1-model_v1.pdb	693	87.3
1049069	tdark/AF-Q9Y5E7-F1-model_v1.pdb	694	89.4
1049070	tdark/AF-Q9Y5E7-F1-model_v1.pdb	695	91.2
1049071	tdark/AF-Q9Y5E7-F1-model_v1.pdb	696	92.6
1049072	tdark/AF-Q9Y5E7-F1-model_v1.pdb	697	91.6
1049073	tdark/AF-Q9Y5E7-F1-model_v1.pdb	698	92.7
1049074	tdark/AF-Q9Y5E7-F1-model_v1.pdb	699	92.0
1049075	tdark/AF-Q9Y5E7-F1-model_v1.pdb	700	92.1
1049076	tdark/AF-Q9Y5E7-F1-model_v1.pdb	701	92.2
1049077	tdark/AF-Q9Y5E7-F1-model_v1.pdb	702	91.8
1049078	tdark/AF-Q9Y5E7-F1-model_v1.pdb	703	92.7
1049079	tdark/AF-Q9Y5E7-F1-model_v1.pdb	704	91.6
1049080	tdark/AF-Q9Y5E7-F1-model_v1.pdb	705	88.3
1049081	tdark/AF-Q9Y5E7-F1-model_v1.pdb	706	91.0
1049082	tdark/AF-Q9Y5E7-F1-model_v1.pdb	707	91.9
1049083	tdark/AF-Q9Y5E7-F1-model_v1.pdb	708	88.3
1049084	tdark/AF-Q9Y5E7-F1-model_v1.pdb	709	84.1
1049085	tdark/AF-Q9Y5E7-F1-model_v1.pdb	710	85.6
1049086	tdark/AF-Q9Y5E7-F1-model_v1.pdb	711	83.0
1049087	tdark/AF-Q9Y5E7-F1-model_v1.pdb	712	81.2
1049088	tdark/AF-Q9Y5E7-F1-model_v1.pdb	713	76.5
1049089	tdark/AF-Q9Y5E7-F1-model_v1.pdb	714	74.9
1049090	tdark/AF-Q9Y5E7-F1-model_v1.pdb	715	71.3
1049091	tdark/AF-Q9Y5E7-F1-model_v1.pdb	716	59.4
1049092	tdark/AF-Q9Y5E7-F1-model_v1.pdb	717	50.8
1049093	tdark/AF-Q9Y5E7-F1-model_v1.pdb	718	50.4
1049094	tdark/AF-Q9Y5E7-F1-model_v1.pdb	719	43.0
1049095	tdark/AF-Q9Y5E7-F1-model_v1.pdb	720	37.4
1049096	tdark/AF-Q9Y5E7-F1-model_v1.pdb	721	34.5
1049097	tdark/AF-Q9Y5E7-F1-model_v1.pdb	722	32.1
1049098	tdark/AF-Q9Y5E7-F1-model_v1.pdb	723	30.9
1049099	tdark/AF-Q9Y5E7-F1-model_v1.pdb	724	28.4
1049100	tdark/AF-Q9Y5E7-F1-model_v1.pdb	725	25.0
1049101	tdark/AF-Q9Y5E7-F1-model_v1.pdb	726	27.4
1049102	tdark/AF-Q9Y5E7-F1-model_v1.pdb	727	26.3
1049103	tdark/AF-Q9Y5E7-F1-model_v1.pdb	728	29.1
1049104	tdark/AF-Q9Y5E7-F1-model_v1.pdb	729	28.8
1049105	tdark/AF-Q9Y5E7-F1-model_v1.pdb	730	26.4
1049106	tdark/AF-Q9Y5E7-F1-model_v1.pdb	731	27.9
1049107	tdark/AF-Q9Y5E7-F1-model_v1.pdb	732	30.9
1049108	tdark/AF-Q9Y5E7-F1-model_v1.pdb	733	29.9
1049109	tdark/AF-Q9Y5E7-F1-model_v1.pdb	734	33.7
1049110	tdark/AF-Q9Y5E7-F1-model_v1.pdb	735	28.0
1049111	tdark/AF-Q9Y5E7-F1-model_v1.pdb	736	31.5
1049112	tdark/AF-Q9Y5E7-F1-model_v1.pdb	737	32.1
1049113	tdark/AF-Q9Y5E7-F1-model_v1.pdb	738	34.3
1049114	tdark/AF-Q9Y5E7-F1-model_v1.pdb	739	32.3
1049115	tdark/AF-Q9Y5E7-F1-model_v1.pdb	740	32.5
1049116	tdark/AF-Q9Y5E7-F1-model_v1.pdb	741	35.9
1049117	tdark/AF-Q9Y5E7-F1-model_v1.pdb	742	34.9
1049118	tdark/AF-Q9Y5E7-F1-model_v1.pdb	743	33.9
1049119	tdark/AF-Q9Y5E7-F1-model_v1.pdb	744	35.4
1049120	tdark/AF-Q9Y5E7-F1-model_v1.pdb	745	32.5
1049121	tdark/AF-Q9Y5E7-F1-model_v1.pdb	746	29.5
1049122	tdark/AF-Q9Y5E7-F1-model_v1.pdb	747	37.3
1049123	tdark/AF-Q9Y5E7-F1-model_v1.pdb	748	33.1
1049124	tdark/AF-Q9Y5E7-F1-model_v1.pdb	749	30.4
1049125	tdark/AF-Q9Y5E7-F1-model_v1.pdb	750	36.4
1049126	tdark/AF-Q9Y5E7-F1-model_v1.pdb	751	30.5
1049127	tdark/AF-Q9Y5E7-F1-model_v1.pdb	752	39.8
1049128	tdark/AF-Q9Y5E7-F1-model_v1.pdb	753	34.6
1049129	tdark/AF-Q9Y5E7-F1-model_v1.pdb	754	35.5
1049130	tdark/AF-Q9Y5E7-F1-model_v1.pdb	755	42.7
1049131	tdark/AF-Q9Y5E7-F1-model_v1.pdb	756	35.9
1049132	tdark/AF-Q9Y5E7-F1-model_v1.pdb	757	40.3
1049133	tdark/AF-Q9Y5E7-F1-model_v1.pdb	758	38.1
1049134	tdark/AF-Q9Y5E7-F1-model_v1.pdb	759	36.8
1049135	tdark/AF-Q9Y5E7-F1-model_v1.pdb	760	42.1
1049136	tdark/AF-Q9Y5E7-F1-model_v1.pdb	761	45.8
1049137	tdark/AF-Q9Y5E7-F1-model_v1.pdb	762	41.3
1049138	tdark/AF-Q9Y5E7-F1-model_v1.pdb	763	38.3
1049139	tdark/AF-Q9Y5E7-F1-model_v1.pdb	764	35.2
1049140	tdark/AF-Q9Y5E7-F1-model_v1.pdb	765	36.4
1049141	tdark/AF-Q9Y5E7-F1-model_v1.pdb	766	33.3
1049142	tdark/AF-Q9Y5E7-F1-model_v1.pdb	767	34.1
1049143	tdark/AF-Q9Y5E7-F1-model_v1.pdb	768	35.7
1049144	tdark/AF-Q9Y5E7-F1-model_v1.pdb	769	32.6
1049145	tdark/AF-Q9Y5E7-F1-model_v1.pdb	770	34.7
1049146	tdark/AF-Q9Y5E7-F1-model_v1.pdb	771	35.5
1049147	tdark/AF-Q9Y5E7-F1-model_v1.pdb	772	33.7
1049148	tdark/AF-Q9Y5E7-F1-model_v1.pdb	773	34.1
1049149	tdark/AF-Q9Y5E7-F1-model_v1.pdb	774	31.0
1049150	tdark/AF-Q9Y5E7-F1-model_v1.pdb	775	32.3
1049151	tdark/AF-Q9Y5E7-F1-model_v1.pdb	776	30.5
1049152	tdark/AF-Q9Y5E7-F1-model_v1.pdb	777	33.0
1049153	tdark/AF-Q9Y5E7-F1-model_v1.pdb	778	32.1
1049154	tdark/AF-Q9Y5E7-F1-model_v1.pdb	779	26.6
1049155	tdark/AF-Q9Y5E7-F1-model_v1.pdb	780	32.6
1049156	tdark/AF-Q9Y5E7-F1-model_v1.pdb	781	30.2
1049157	tdark/AF-Q9Y5E7-F1-model_v1.pdb	782	26.2
1049158	tdark/AF-Q9Y5E7-F1-model_v1.pdb	783	32.7
1049159	tdark/AF-Q9Y5E7-F1-model_v1.pdb	784	28.4
1049160	tdark/AF-Q9Y5E7-F1-model_v1.pdb	785	34.8
1049161	tdark/AF-Q9Y5E7-F1-model_v1.pdb	786	32.6
1049162	tdark/AF-Q9Y5E7-F1-model_v1.pdb	787	26.7
1049163	tdark/AF-Q9Y5E7-F1-model_v1.pdb	788	35.2
1049164	tdark/AF-Q9Y5E7-F1-model_v1.pdb	789	30.9
1049165	tdark/AF-Q9Y5E7-F1-model_v1.pdb	790	31.1
1049166	tdark/AF-Q9Y5E7-F1-model_v1.pdb	791	32.4
1049167	tdark/AF-Q9Y5E7-F1-model_v1.pdb	792	35.0
1049168	tdark/AF-Q9Y5E7-F1-model_v1.pdb	793	36.1
1049169	tdark/AF-Q9Y5E7-F1-model_v1.pdb	794	34.0
1049170	tdark/AF-Q9Y5E7-F1-model_v1.pdb	795	31.5
1049171	tdark/AF-Q9Y5E7-F1-model_v1.pdb	796	39.1
1049172	tdark/AF-Q9Y5E7-F1-model_v1.pdb	797	39.6
1049173	tdark/AF-Q8NGQ3-F1-model_v1.pdb	0	67.7
1049174	tdark/AF-Q8NGQ3-F1-model_v1.pdb	1	64.1
1049175	tdark/AF-Q8NGQ3-F1-model_v1.pdb	2	57.6
1049176	tdark/AF-Q8NGQ3-F1-model_v1.pdb	3	62.2
1049177	tdark/AF-Q8NGQ3-F1-model_v1.pdb	4	59.8
1049178	tdark/AF-Q8NGQ3-F1-model_v1.pdb	5	56.5
1049179	tdark/AF-Q8NGQ3-F1-model_v1.pdb	6	54.2
1049180	tdark/AF-Q8NGQ3-F1-model_v1.pdb	7	58.4
1049181	tdark/AF-Q8NGQ3-F1-model_v1.pdb	8	59.0
1049182	tdark/AF-Q8NGQ3-F1-model_v1.pdb	9	54.1
1049183	tdark/AF-Q8NGQ3-F1-model_v1.pdb	10	53.4
1049184	tdark/AF-Q8NGQ3-F1-model_v1.pdb	11	55.7
1049185	tdark/AF-Q8NGQ3-F1-model_v1.pdb	12	53.5
1049186	tdark/AF-Q8NGQ3-F1-model_v1.pdb	13	49.2
1049187	tdark/AF-Q8NGQ3-F1-model_v1.pdb	14	51.0
1049188	tdark/AF-Q8NGQ3-F1-model_v1.pdb	15	49.4
1049189	tdark/AF-Q8NGQ3-F1-model_v1.pdb	16	47.0
1049190	tdark/AF-Q8NGQ3-F1-model_v1.pdb	17	52.8
1049191	tdark/AF-Q8NGQ3-F1-model_v1.pdb	18	51.1
1049192	tdark/AF-Q8NGQ3-F1-model_v1.pdb	19	59.5
1049193	tdark/AF-Q8NGQ3-F1-model_v1.pdb	20	68.3
1049194	tdark/AF-Q8NGQ3-F1-model_v1.pdb	21	77.3
1049195	tdark/AF-Q8NGQ3-F1-model_v1.pdb	22	83.9
1049196	tdark/AF-Q8NGQ3-F1-model_v1.pdb	23	90.0
1049197	tdark/AF-Q8NGQ3-F1-model_v1.pdb	24	91.9
1049198	tdark/AF-Q8NGQ3-F1-model_v1.pdb	25	92.0
1049199	tdark/AF-Q8NGQ3-F1-model_v1.pdb	26	92.4
1049200	tdark/AF-Q8NGQ3-F1-model_v1.pdb	27	88.3
1049201	tdark/AF-Q8NGQ3-F1-model_v1.pdb	28	87.0
1049202	tdark/AF-Q8NGQ3-F1-model_v1.pdb	29	83.9
1049203	tdark/AF-Q8NGQ3-F1-model_v1.pdb	30	81.1
1049204	tdark/AF-Q8NGQ3-F1-model_v1.pdb	31	71.5
1049205	tdark/AF-Q8NGQ3-F1-model_v1.pdb	32	76.4
1049206	tdark/AF-Q8NGQ3-F1-model_v1.pdb	33	70.7
1049207	tdark/AF-Q8NGQ3-F1-model_v1.pdb	34	74.7
1049208	tdark/AF-Q8NGQ3-F1-model_v1.pdb	35	82.8
1049209	tdark/AF-Q8NGQ3-F1-model_v1.pdb	36	85.9
1049210	tdark/AF-Q8NGQ3-F1-model_v1.pdb	37	87.0
1049211	tdark/AF-Q8NGQ3-F1-model_v1.pdb	38	90.5
1049212	tdark/AF-Q8NGQ3-F1-model_v1.pdb	39	91.5
1049213	tdark/AF-Q8NGQ3-F1-model_v1.pdb	40	93.0
1049214	tdark/AF-Q8NGQ3-F1-model_v1.pdb	41	94.8
1049215	tdark/AF-Q8NGQ3-F1-model_v1.pdb	42	94.6
1049216	tdark/AF-Q8NGQ3-F1-model_v1.pdb	43	95.5
1049217	tdark/AF-Q8NGQ3-F1-model_v1.pdb	44	96.7
1049218	tdark/AF-Q8NGQ3-F1-model_v1.pdb	45	96.9
1049219	tdark/AF-Q8NGQ3-F1-model_v1.pdb	46	96.6
1049220	tdark/AF-Q8NGQ3-F1-model_v1.pdb	47	97.3
1049221	tdark/AF-Q8NGQ3-F1-model_v1.pdb	48	97.7
1049222	tdark/AF-Q8NGQ3-F1-model_v1.pdb	49	96.8
1049223	tdark/AF-Q8NGQ3-F1-model_v1.pdb	50	96.9
1049224	tdark/AF-Q8NGQ3-F1-model_v1.pdb	51	97.9
1049225	tdark/AF-Q8NGQ3-F1-model_v1.pdb	52	96.6
1049226	tdark/AF-Q8NGQ3-F1-model_v1.pdb	53	95.4
1049227	tdark/AF-Q8NGQ3-F1-model_v1.pdb	54	96.8
1049228	tdark/AF-Q8NGQ3-F1-model_v1.pdb	55	96.9
1049229	tdark/AF-Q8NGQ3-F1-model_v1.pdb	56	94.9
1049230	tdark/AF-Q8NGQ3-F1-model_v1.pdb	57	94.3
1049231	tdark/AF-Q8NGQ3-F1-model_v1.pdb	58	95.9
1049232	tdark/AF-Q8NGQ3-F1-model_v1.pdb	59	94.8
1049233	tdark/AF-Q8NGQ3-F1-model_v1.pdb	60	93.5
1049234	tdark/AF-Q8NGQ3-F1-model_v1.pdb	61	93.4
1049235	tdark/AF-Q8NGQ3-F1-model_v1.pdb	62	93.8
1049236	tdark/AF-Q8NGQ3-F1-model_v1.pdb	63	93.1
1049237	tdark/AF-Q8NGQ3-F1-model_v1.pdb	64	90.3
1049238	tdark/AF-Q8NGQ3-F1-model_v1.pdb	65	88.9
1049239	tdark/AF-Q8NGQ3-F1-model_v1.pdb	66	89.1
1049240	tdark/AF-Q8NGQ3-F1-model_v1.pdb	67	89.7
1049241	tdark/AF-Q8NGQ3-F1-model_v1.pdb	68	90.2
1049242	tdark/AF-Q8NGQ3-F1-model_v1.pdb	69	90.3
1049243	tdark/AF-Q8NGQ3-F1-model_v1.pdb	70	91.7
1049244	tdark/AF-Q8NGQ3-F1-model_v1.pdb	71	92.4
1049245	tdark/AF-Q8NGQ3-F1-model_v1.pdb	72	92.3
1049246	tdark/AF-Q8NGQ3-F1-model_v1.pdb	73	93.3
1049247	tdark/AF-Q8NGQ3-F1-model_v1.pdb	74	95.0
1049248	tdark/AF-Q8NGQ3-F1-model_v1.pdb	75	94.7
1049249	tdark/AF-Q8NGQ3-F1-model_v1.pdb	76	95.5
1049250	tdark/AF-Q8NGQ3-F1-model_v1.pdb	77	96.1
1049251	tdark/AF-Q8NGQ3-F1-model_v1.pdb	78	95.8
1049252	tdark/AF-Q8NGQ3-F1-model_v1.pdb	79	96.9
1049253	tdark/AF-Q8NGQ3-F1-model_v1.pdb	80	96.7
1049254	tdark/AF-Q8NGQ3-F1-model_v1.pdb	81	95.9
1049255	tdark/AF-Q8NGQ3-F1-model_v1.pdb	82	96.0
1049256	tdark/AF-Q8NGQ3-F1-model_v1.pdb	83	97.6
1049257	tdark/AF-Q8NGQ3-F1-model_v1.pdb	84	96.9
1049258	tdark/AF-Q8NGQ3-F1-model_v1.pdb	85	94.3
1049259	tdark/AF-Q8NGQ3-F1-model_v1.pdb	86	96.0
1049260	tdark/AF-Q8NGQ3-F1-model_v1.pdb	87	96.9
1049261	tdark/AF-Q8NGQ3-F1-model_v1.pdb	88	95.3
1049262	tdark/AF-Q8NGQ3-F1-model_v1.pdb	89	92.2
1049263	tdark/AF-Q8NGQ3-F1-model_v1.pdb	90	95.0
1049264	tdark/AF-Q8NGQ3-F1-model_v1.pdb	91	95.2
1049265	tdark/AF-Q8NGQ3-F1-model_v1.pdb	92	94.0
1049266	tdark/AF-Q8NGQ3-F1-model_v1.pdb	93	92.2
1049267	tdark/AF-Q8NGQ3-F1-model_v1.pdb	94	93.9
1049268	tdark/AF-Q8NGQ3-F1-model_v1.pdb	95	93.0
1049269	tdark/AF-Q8NGQ3-F1-model_v1.pdb	96	90.9
1049270	tdark/AF-Q8NGQ3-F1-model_v1.pdb	97	88.7
1049271	tdark/AF-Q8NGQ3-F1-model_v1.pdb	98	88.7
1049272	tdark/AF-Q8NGQ3-F1-model_v1.pdb	99	88.4
1049273	tdark/AF-Q8NGQ3-F1-model_v1.pdb	100	84.2
1049274	tdark/AF-Q8NGQ3-F1-model_v1.pdb	101	86.9
1049275	tdark/AF-Q8NGQ3-F1-model_v1.pdb	102	90.2
1049276	tdark/AF-Q8NGQ3-F1-model_v1.pdb	103	91.8
1049277	tdark/AF-Q8NGQ3-F1-model_v1.pdb	104	93.9
1049278	tdark/AF-Q8NGQ3-F1-model_v1.pdb	105	93.5
1049279	tdark/AF-Q8NGQ3-F1-model_v1.pdb	106	90.5
1049280	tdark/AF-Q8NGQ3-F1-model_v1.pdb	107	92.2
1049281	tdark/AF-Q8NGQ3-F1-model_v1.pdb	108	94.0
1049282	tdark/AF-Q8NGQ3-F1-model_v1.pdb	109	94.9
1049283	tdark/AF-Q8NGQ3-F1-model_v1.pdb	110	95.2
1049284	tdark/AF-Q8NGQ3-F1-model_v1.pdb	111	95.8
1049285	tdark/AF-Q8NGQ3-F1-model_v1.pdb	112	96.0
1049286	tdark/AF-Q8NGQ3-F1-model_v1.pdb	113	95.7
1049287	tdark/AF-Q8NGQ3-F1-model_v1.pdb	114	97.1
1049288	tdark/AF-Q8NGQ3-F1-model_v1.pdb	115	97.0
1049289	tdark/AF-Q8NGQ3-F1-model_v1.pdb	116	93.8
1049290	tdark/AF-Q8NGQ3-F1-model_v1.pdb	117	94.6
1049291	tdark/AF-Q8NGQ3-F1-model_v1.pdb	118	96.9
1049292	tdark/AF-Q8NGQ3-F1-model_v1.pdb	119	95.2
1049293	tdark/AF-Q8NGQ3-F1-model_v1.pdb	120	91.7
1049294	tdark/AF-Q8NGQ3-F1-model_v1.pdb	121	94.6
1049295	tdark/AF-Q8NGQ3-F1-model_v1.pdb	122	95.5
1049296	tdark/AF-Q8NGQ3-F1-model_v1.pdb	123	93.2
1049297	tdark/AF-Q8NGQ3-F1-model_v1.pdb	124	93.1
1049298	tdark/AF-Q8NGQ3-F1-model_v1.pdb	125	95.7
1049299	tdark/AF-Q8NGQ3-F1-model_v1.pdb	126	95.2
1049300	tdark/AF-Q8NGQ3-F1-model_v1.pdb	127	93.9
1049301	tdark/AF-Q8NGQ3-F1-model_v1.pdb	128	95.7
1049302	tdark/AF-Q8NGQ3-F1-model_v1.pdb	129	95.3
1049303	tdark/AF-Q8NGQ3-F1-model_v1.pdb	130	95.2
1049304	tdark/AF-Q8NGQ3-F1-model_v1.pdb	131	95.1
1049305	tdark/AF-Q8NGQ3-F1-model_v1.pdb	132	94.3
1049306	tdark/AF-Q8NGQ3-F1-model_v1.pdb	133	94.2
1049307	tdark/AF-Q8NGQ3-F1-model_v1.pdb	134	93.6
1049308	tdark/AF-Q8NGQ3-F1-model_v1.pdb	135	94.1
1049309	tdark/AF-Q8NGQ3-F1-model_v1.pdb	136	93.4
1049310	tdark/AF-Q8NGQ3-F1-model_v1.pdb	137	92.3
1049311	tdark/AF-Q8NGQ3-F1-model_v1.pdb	138	90.4
1049312	tdark/AF-Q8NGQ3-F1-model_v1.pdb	139	91.9
1049313	tdark/AF-Q8NGQ3-F1-model_v1.pdb	140	90.2
1049314	tdark/AF-Q8NGQ3-F1-model_v1.pdb	141	88.2
1049315	tdark/AF-Q8NGQ3-F1-model_v1.pdb	142	89.0
1049316	tdark/AF-Q8NGQ3-F1-model_v1.pdb	143	87.1
1049317	tdark/AF-Q8NGQ3-F1-model_v1.pdb	144	88.9
1049318	tdark/AF-Q8NGQ3-F1-model_v1.pdb	145	84.2
1049319	tdark/AF-Q8NGQ3-F1-model_v1.pdb	146	82.9
1049320	tdark/AF-Q8NGQ3-F1-model_v1.pdb	147	80.1
1049321	tdark/AF-Q8NGQ3-F1-model_v1.pdb	148	87.6
1049322	tdark/AF-Q8NGQ3-F1-model_v1.pdb	149	83.7
1049323	tdark/AF-Q8NGQ3-F1-model_v1.pdb	150	81.2
1049324	tdark/AF-Q8NGQ3-F1-model_v1.pdb	151	86.6
1049325	tdark/AF-Q8NGQ3-F1-model_v1.pdb	152	89.3
1049326	tdark/AF-Q8NGQ3-F1-model_v1.pdb	153	91.3
1049327	tdark/AF-Q8NGQ3-F1-model_v1.pdb	154	91.3
1049328	tdark/AF-Q8NGQ3-F1-model_v1.pdb	155	94.4
1049329	tdark/AF-Q8NGQ3-F1-model_v1.pdb	156	95.1
1049330	tdark/AF-Q8NGQ3-F1-model_v1.pdb	157	94.4
1049331	tdark/AF-Q8NGQ3-F1-model_v1.pdb	158	95.8
1049332	tdark/AF-Q8NGQ3-F1-model_v1.pdb	159	96.6
1049333	tdark/AF-Q8NGQ3-F1-model_v1.pdb	160	96.7
1049334	tdark/AF-Q8NGQ3-F1-model_v1.pdb	161	95.6
1049335	tdark/AF-Q8NGQ3-F1-model_v1.pdb	162	97.3
1049336	tdark/AF-Q8NGQ3-F1-model_v1.pdb	163	97.0
1049337	tdark/AF-Q8NGQ3-F1-model_v1.pdb	164	97.7
1049338	tdark/AF-Q8NGQ3-F1-model_v1.pdb	165	97.7
1049339	tdark/AF-Q8NGQ3-F1-model_v1.pdb	166	97.5
1049340	tdark/AF-Q8NGQ3-F1-model_v1.pdb	167	97.0
1049341	tdark/AF-Q8NGQ3-F1-model_v1.pdb	168	97.3
1049342	tdark/AF-Q8NGQ3-F1-model_v1.pdb	169	96.5
1049343	tdark/AF-Q8NGQ3-F1-model_v1.pdb	170	96.1
1049344	tdark/AF-Q8NGQ3-F1-model_v1.pdb	171	95.8
1049345	tdark/AF-Q8NGQ3-F1-model_v1.pdb	172	95.4
1049346	tdark/AF-Q8NGQ3-F1-model_v1.pdb	173	94.5
1049347	tdark/AF-Q8NGQ3-F1-model_v1.pdb	174	94.4
1049348	tdark/AF-Q8NGQ3-F1-model_v1.pdb	175	93.2
1049349	tdark/AF-Q8NGQ3-F1-model_v1.pdb	176	90.9
1049350	tdark/AF-Q8NGQ3-F1-model_v1.pdb	177	90.0
1049351	tdark/AF-Q8NGQ3-F1-model_v1.pdb	178	88.2
1049352	tdark/AF-Q8NGQ3-F1-model_v1.pdb	179	86.3
1049353	tdark/AF-Q8NGQ3-F1-model_v1.pdb	180	84.5
1049354	tdark/AF-Q8NGQ3-F1-model_v1.pdb	181	78.0
1049355	tdark/AF-Q8NGQ3-F1-model_v1.pdb	182	73.7
1049356	tdark/AF-Q8NGQ3-F1-model_v1.pdb	183	78.6
1049357	tdark/AF-Q8NGQ3-F1-model_v1.pdb	184	85.6
1049358	tdark/AF-Q8NGQ3-F1-model_v1.pdb	185	88.7
1049359	tdark/AF-Q8NGQ3-F1-model_v1.pdb	186	89.1
1049360	tdark/AF-Q8NGQ3-F1-model_v1.pdb	187	88.1
1049361	tdark/AF-Q8NGQ3-F1-model_v1.pdb	188	89.6
1049362	tdark/AF-Q8NGQ3-F1-model_v1.pdb	189	89.8
1049363	tdark/AF-Q8NGQ3-F1-model_v1.pdb	190	92.0
1049364	tdark/AF-Q8NGQ3-F1-model_v1.pdb	191	93.3
1049365	tdark/AF-Q8NGQ3-F1-model_v1.pdb	192	92.1
1049366	tdark/AF-Q8NGQ3-F1-model_v1.pdb	193	91.1
1049367	tdark/AF-Q8NGQ3-F1-model_v1.pdb	194	89.8
1049368	tdark/AF-Q8NGQ3-F1-model_v1.pdb	195	89.3
1049369	tdark/AF-Q8NGQ3-F1-model_v1.pdb	196	91.0
1049370	tdark/AF-Q8NGQ3-F1-model_v1.pdb	197	90.4
1049371	tdark/AF-Q8NGQ3-F1-model_v1.pdb	198	88.7
1049372	tdark/AF-Q8NGQ3-F1-model_v1.pdb	199	88.8
1049373	tdark/AF-Q8NGQ3-F1-model_v1.pdb	200	88.7
1049374	tdark/AF-Q8NGQ3-F1-model_v1.pdb	201	87.8
1049375	tdark/AF-Q8NGQ3-F1-model_v1.pdb	202	88.4
1049376	tdark/AF-Q8NGQ3-F1-model_v1.pdb	203	90.3
1049377	tdark/AF-Q8NGQ3-F1-model_v1.pdb	204	91.7
1049378	tdark/AF-Q8NGQ3-F1-model_v1.pdb	205	93.5
1049379	tdark/AF-Q8NGQ3-F1-model_v1.pdb	206	94.1
1049380	tdark/AF-Q8NGQ3-F1-model_v1.pdb	207	93.9
1049381	tdark/AF-Q8NGQ3-F1-model_v1.pdb	208	93.1
1049382	tdark/AF-Q8NGQ3-F1-model_v1.pdb	209	93.4
1049383	tdark/AF-Q8NGQ3-F1-model_v1.pdb	210	93.7
1049384	tdark/AF-Q8NGQ3-F1-model_v1.pdb	211	92.0
1049385	tdark/AF-Q8NGQ3-F1-model_v1.pdb	212	90.6
1049386	tdark/AF-Q8NGQ3-F1-model_v1.pdb	213	92.8
1049387	tdark/AF-Q8NGQ3-F1-model_v1.pdb	214	92.6
1049388	tdark/AF-Q8NGQ3-F1-model_v1.pdb	215	89.9
1049389	tdark/AF-Q8NGQ3-F1-model_v1.pdb	216	89.5
1049390	tdark/AF-Q8NGQ3-F1-model_v1.pdb	217	91.1
1049391	tdark/AF-Q8NGQ3-F1-model_v1.pdb	218	91.4
1049392	tdark/AF-Q8NGQ3-F1-model_v1.pdb	219	89.9
1049393	tdark/AF-Q8NGQ3-F1-model_v1.pdb	220	91.7
1049394	tdark/AF-Q8NGQ3-F1-model_v1.pdb	221	93.8
1049395	tdark/AF-Q8NGQ3-F1-model_v1.pdb	222	93.6
1049396	tdark/AF-Q8NGQ3-F1-model_v1.pdb	223	93.4
1049397	tdark/AF-Q8NGQ3-F1-model_v1.pdb	224	94.5
1049398	tdark/AF-Q8NGQ3-F1-model_v1.pdb	225	95.0
1049399	tdark/AF-Q8NGQ3-F1-model_v1.pdb	226	94.6
1049400	tdark/AF-Q8NGQ3-F1-model_v1.pdb	227	94.7
1049401	tdark/AF-Q8NGQ3-F1-model_v1.pdb	228	95.8
1049402	tdark/AF-Q8NGQ3-F1-model_v1.pdb	229	95.6
1049403	tdark/AF-Q8NGQ3-F1-model_v1.pdb	230	94.0
1049404	tdark/AF-Q8NGQ3-F1-model_v1.pdb	231	93.9
1049405	tdark/AF-Q8NGQ3-F1-model_v1.pdb	232	95.0
1049406	tdark/AF-Q8NGQ3-F1-model_v1.pdb	233	93.0
1049407	tdark/AF-Q8NGQ3-F1-model_v1.pdb	234	92.3
1049408	tdark/AF-Q8NGQ3-F1-model_v1.pdb	235	93.0
1049409	tdark/AF-Q8NGQ3-F1-model_v1.pdb	236	91.4
1049410	tdark/AF-Q8NGQ3-F1-model_v1.pdb	237	90.4
1049411	tdark/AF-Q8NGQ3-F1-model_v1.pdb	238	90.3
1049412	tdark/AF-Q8NGQ3-F1-model_v1.pdb	239	89.5
1049413	tdark/AF-Q8NGQ3-F1-model_v1.pdb	240	88.1
1049414	tdark/AF-Q8NGQ3-F1-model_v1.pdb	241	87.8
1049415	tdark/AF-Q8NGQ3-F1-model_v1.pdb	242	89.8
1049416	tdark/AF-Q8NGQ3-F1-model_v1.pdb	243	86.2
1049417	tdark/AF-Q8NGQ3-F1-model_v1.pdb	244	86.5
1049418	tdark/AF-Q8NGQ3-F1-model_v1.pdb	245	83.5
1049419	tdark/AF-Q8NGQ3-F1-model_v1.pdb	246	85.1
1049420	tdark/AF-Q8NGQ3-F1-model_v1.pdb	247	84.5
1049421	tdark/AF-Q8NGQ3-F1-model_v1.pdb	248	83.9
1049422	tdark/AF-Q8NGQ3-F1-model_v1.pdb	249	84.1
1049423	tdark/AF-Q8NGQ3-F1-model_v1.pdb	250	81.6
1049424	tdark/AF-Q8NGQ3-F1-model_v1.pdb	251	81.0
1049425	tdark/AF-Q8NGQ3-F1-model_v1.pdb	252	80.5
1049426	tdark/AF-Q8NGQ3-F1-model_v1.pdb	253	85.6
1049427	tdark/AF-Q8NGQ3-F1-model_v1.pdb	254	85.4
1049428	tdark/AF-Q8NGQ3-F1-model_v1.pdb	255	86.2
1049429	tdark/AF-Q8NGQ3-F1-model_v1.pdb	256	90.0
1049430	tdark/AF-Q8NGQ3-F1-model_v1.pdb	257	88.1
1049431	tdark/AF-Q8NGQ3-F1-model_v1.pdb	258	88.9
1049432	tdark/AF-Q8NGQ3-F1-model_v1.pdb	259	87.6
1049433	tdark/AF-Q8NGQ3-F1-model_v1.pdb	260	88.9
1049434	tdark/AF-Q8NGQ3-F1-model_v1.pdb	261	88.2
1049435	tdark/AF-Q8NGQ3-F1-model_v1.pdb	262	85.9
1049436	tdark/AF-Q8NGQ3-F1-model_v1.pdb	263	85.7
1049437	tdark/AF-Q8NGQ3-F1-model_v1.pdb	264	86.3
1049438	tdark/AF-Q8NGQ3-F1-model_v1.pdb	265	85.1
1049439	tdark/AF-Q8NGQ3-F1-model_v1.pdb	266	83.3
1049440	tdark/AF-Q8NGQ3-F1-model_v1.pdb	267	80.0
1049441	tdark/AF-Q8NGQ3-F1-model_v1.pdb	268	81.0
1049442	tdark/AF-Q8NGQ3-F1-model_v1.pdb	269	77.5
1049443	tdark/AF-Q8NGQ3-F1-model_v1.pdb	270	75.8
1049444	tdark/AF-Q8NGQ3-F1-model_v1.pdb	271	74.5
1049445	tdark/AF-Q8NGQ3-F1-model_v1.pdb	272	74.8
1049446	tdark/AF-Q8NGQ3-F1-model_v1.pdb	273	77.5
1049447	tdark/AF-Q8NGQ3-F1-model_v1.pdb	274	73.6
1049448	tdark/AF-Q8NGQ3-F1-model_v1.pdb	275	70.2
1049449	tdark/AF-Q8NGQ3-F1-model_v1.pdb	276	73.6
1049450	tdark/AF-Q8NGQ3-F1-model_v1.pdb	277	70.1
1049451	tdark/AF-Q8NGQ3-F1-model_v1.pdb	278	76.2
1049452	tdark/AF-Q8NGQ3-F1-model_v1.pdb	279	75.1
1049453	tdark/AF-Q8NGQ3-F1-model_v1.pdb	280	77.7
1049454	tdark/AF-Q8NGQ3-F1-model_v1.pdb	281	79.3
1049455	tdark/AF-Q8NGQ3-F1-model_v1.pdb	282	80.7
1049456	tdark/AF-Q8NGQ3-F1-model_v1.pdb	283	80.8
1049457	tdark/AF-Q8NGQ3-F1-model_v1.pdb	284	86.3
1049458	tdark/AF-Q8NGQ3-F1-model_v1.pdb	285	85.4
1049459	tdark/AF-Q8NGQ3-F1-model_v1.pdb	286	85.5
1049460	tdark/AF-Q8NGQ3-F1-model_v1.pdb	287	87.3
1049461	tdark/AF-Q8NGQ3-F1-model_v1.pdb	288	89.6
1049462	tdark/AF-Q8NGQ3-F1-model_v1.pdb	289	87.7
1049463	tdark/AF-Q8NGQ3-F1-model_v1.pdb	290	86.2
1049464	tdark/AF-Q8NGQ3-F1-model_v1.pdb	291	88.8
1049465	tdark/AF-Q8NGQ3-F1-model_v1.pdb	292	91.8
1049466	tdark/AF-Q8NGQ3-F1-model_v1.pdb	293	91.4
1049467	tdark/AF-Q8NGQ3-F1-model_v1.pdb	294	90.2
1049468	tdark/AF-Q8NGQ3-F1-model_v1.pdb	295	92.3
1049469	tdark/AF-Q8NGQ3-F1-model_v1.pdb	296	93.7
1049470	tdark/AF-Q8NGQ3-F1-model_v1.pdb	297	91.2
1049471	tdark/AF-Q8NGQ3-F1-model_v1.pdb	298	90.1
1049472	tdark/AF-Q8NGQ3-F1-model_v1.pdb	299	89.4
1049473	tdark/AF-Q8NGQ3-F1-model_v1.pdb	300	89.3
1049474	tdark/AF-Q8NGQ3-F1-model_v1.pdb	301	87.8
1049475	tdark/AF-Q8NGQ3-F1-model_v1.pdb	302	85.7
1049476	tdark/AF-Q8NGQ3-F1-model_v1.pdb	303	80.6
1049477	tdark/AF-Q8NGQ3-F1-model_v1.pdb	304	72.7
1049478	tdark/AF-Q8NGQ3-F1-model_v1.pdb	305	75.0
1049479	tdark/AF-Q8NGQ3-F1-model_v1.pdb	306	79.0
1049480	tdark/AF-Q8NGQ3-F1-model_v1.pdb	307	80.5
1049481	tdark/AF-Q8NGQ3-F1-model_v1.pdb	308	81.6
1049482	tdark/AF-Q8NGQ3-F1-model_v1.pdb	309	82.9
1049483	tdark/AF-Q8NGQ3-F1-model_v1.pdb	310	83.7
1049484	tdark/AF-Q8NGQ3-F1-model_v1.pdb	311	84.6
1049485	tdark/AF-Q8NGQ3-F1-model_v1.pdb	312	84.3
1049486	tdark/AF-Q8NGQ3-F1-model_v1.pdb	313	84.5
1049487	tdark/AF-Q8NGQ3-F1-model_v1.pdb	314	86.3
1049488	tdark/AF-Q8NGQ3-F1-model_v1.pdb	315	85.2
1049489	tdark/AF-Q8NGQ3-F1-model_v1.pdb	316	83.7
1049490	tdark/AF-Q8NGQ3-F1-model_v1.pdb	317	83.2
1049491	tdark/AF-Q8NGQ3-F1-model_v1.pdb	318	84.4
1049492	tdark/AF-Q8NGQ3-F1-model_v1.pdb	319	78.5
1049493	tdark/AF-Q8NGQ3-F1-model_v1.pdb	320	72.9
1049494	tdark/AF-Q8NGQ3-F1-model_v1.pdb	321	67.2
1049495	tdark/AF-Q8NGQ3-F1-model_v1.pdb	322	63.9
1049496	tdark/AF-Q8NGQ3-F1-model_v1.pdb	323	64.5
1049497	tdark/AF-Q8NGQ3-F1-model_v1.pdb	324	54.8
1049498	tdark/AF-Q9Y5H2-F1-model_v1.pdb	0	44.9
1049499	tdark/AF-Q9Y5H2-F1-model_v1.pdb	1	35.2
1049500	tdark/AF-Q9Y5H2-F1-model_v1.pdb	2	38.3
1049501	tdark/AF-Q9Y5H2-F1-model_v1.pdb	3	34.7
1049502	tdark/AF-Q9Y5H2-F1-model_v1.pdb	4	40.3
1049503	tdark/AF-Q9Y5H2-F1-model_v1.pdb	5	43.7
1049504	tdark/AF-Q9Y5H2-F1-model_v1.pdb	6	36.7
1049505	tdark/AF-Q9Y5H2-F1-model_v1.pdb	7	42.3
1049506	tdark/AF-Q9Y5H2-F1-model_v1.pdb	8	48.5
1049507	tdark/AF-Q9Y5H2-F1-model_v1.pdb	9	52.3
1049508	tdark/AF-Q9Y5H2-F1-model_v1.pdb	10	54.4
1049509	tdark/AF-Q9Y5H2-F1-model_v1.pdb	11	53.5
1049510	tdark/AF-Q9Y5H2-F1-model_v1.pdb	12	55.0
1049511	tdark/AF-Q9Y5H2-F1-model_v1.pdb	13	58.9
1049512	tdark/AF-Q9Y5H2-F1-model_v1.pdb	14	60.0
1049513	tdark/AF-Q9Y5H2-F1-model_v1.pdb	15	59.6
1049514	tdark/AF-Q9Y5H2-F1-model_v1.pdb	16	60.3
1049515	tdark/AF-Q9Y5H2-F1-model_v1.pdb	17	61.4
1049516	tdark/AF-Q9Y5H2-F1-model_v1.pdb	18	58.7
1049517	tdark/AF-Q9Y5H2-F1-model_v1.pdb	19	55.2
1049518	tdark/AF-Q9Y5H2-F1-model_v1.pdb	20	56.8
1049519	tdark/AF-Q9Y5H2-F1-model_v1.pdb	21	53.3
1049520	tdark/AF-Q9Y5H2-F1-model_v1.pdb	22	49.7
1049521	tdark/AF-Q9Y5H2-F1-model_v1.pdb	23	44.7
1049522	tdark/AF-Q9Y5H2-F1-model_v1.pdb	24	36.2
1049523	tdark/AF-Q9Y5H2-F1-model_v1.pdb	25	32.7
1049524	tdark/AF-Q9Y5H2-F1-model_v1.pdb	26	30.2
1049525	tdark/AF-Q9Y5H2-F1-model_v1.pdb	27	34.1
1049526	tdark/AF-Q9Y5H2-F1-model_v1.pdb	28	45.2
1049527	tdark/AF-Q9Y5H2-F1-model_v1.pdb	29	55.0
1049528	tdark/AF-Q9Y5H2-F1-model_v1.pdb	30	72.3
1049529	tdark/AF-Q9Y5H2-F1-model_v1.pdb	31	83.4
1049530	tdark/AF-Q9Y5H2-F1-model_v1.pdb	32	88.2
1049531	tdark/AF-Q9Y5H2-F1-model_v1.pdb	33	91.7
1049532	tdark/AF-Q9Y5H2-F1-model_v1.pdb	34	90.1
1049533	tdark/AF-Q9Y5H2-F1-model_v1.pdb	35	91.5
1049534	tdark/AF-Q9Y5H2-F1-model_v1.pdb	36	91.0
1049535	tdark/AF-Q9Y5H2-F1-model_v1.pdb	37	91.0
1049536	tdark/AF-Q9Y5H2-F1-model_v1.pdb	38	87.5
1049537	tdark/AF-Q9Y5H2-F1-model_v1.pdb	39	86.7
1049538	tdark/AF-Q9Y5H2-F1-model_v1.pdb	40	86.7
1049539	tdark/AF-Q9Y5H2-F1-model_v1.pdb	41	86.7
1049540	tdark/AF-Q9Y5H2-F1-model_v1.pdb	42	85.0
1049541	tdark/AF-Q9Y5H2-F1-model_v1.pdb	43	89.4
1049542	tdark/AF-Q9Y5H2-F1-model_v1.pdb	44	90.5
1049543	tdark/AF-Q9Y5H2-F1-model_v1.pdb	45	89.6
1049544	tdark/AF-Q9Y5H2-F1-model_v1.pdb	46	87.7
1049545	tdark/AF-Q9Y5H2-F1-model_v1.pdb	47	89.1
1049546	tdark/AF-Q9Y5H2-F1-model_v1.pdb	48	86.4
1049547	tdark/AF-Q9Y5H2-F1-model_v1.pdb	49	83.6
1049548	tdark/AF-Q9Y5H2-F1-model_v1.pdb	50	84.6
1049549	tdark/AF-Q9Y5H2-F1-model_v1.pdb	51	85.0
1049550	tdark/AF-Q9Y5H2-F1-model_v1.pdb	52	82.3
1049551	tdark/AF-Q9Y5H2-F1-model_v1.pdb	53	80.6
1049552	tdark/AF-Q9Y5H2-F1-model_v1.pdb	54	80.3
1049553	tdark/AF-Q9Y5H2-F1-model_v1.pdb	55	80.5
1049554	tdark/AF-Q9Y5H2-F1-model_v1.pdb	56	75.2
1049555	tdark/AF-Q9Y5H2-F1-model_v1.pdb	57	77.1
1049556	tdark/AF-Q9Y5H2-F1-model_v1.pdb	58	78.2
1049557	tdark/AF-Q9Y5H2-F1-model_v1.pdb	59	75.1
1049558	tdark/AF-Q9Y5H2-F1-model_v1.pdb	60	73.3
1049559	tdark/AF-Q9Y5H2-F1-model_v1.pdb	61	76.3
1049560	tdark/AF-Q9Y5H2-F1-model_v1.pdb	62	79.4
1049561	tdark/AF-Q9Y5H2-F1-model_v1.pdb	63	80.3
1049562	tdark/AF-Q9Y5H2-F1-model_v1.pdb	64	81.7
1049563	tdark/AF-Q9Y5H2-F1-model_v1.pdb	65	82.6
1049564	tdark/AF-Q9Y5H2-F1-model_v1.pdb	66	83.0
1049565	tdark/AF-Q9Y5H2-F1-model_v1.pdb	67	78.5
1049566	tdark/AF-Q9Y5H2-F1-model_v1.pdb	68	65.2
1049567	tdark/AF-Q9Y5H2-F1-model_v1.pdb	69	64.7
1049568	tdark/AF-Q9Y5H2-F1-model_v1.pdb	70	57.9
1049569	tdark/AF-Q9Y5H2-F1-model_v1.pdb	71	63.2
1049570	tdark/AF-Q9Y5H2-F1-model_v1.pdb	72	67.7
1049571	tdark/AF-Q9Y5H2-F1-model_v1.pdb	73	74.3
1049572	tdark/AF-Q9Y5H2-F1-model_v1.pdb	74	84.7
1049573	tdark/AF-Q9Y5H2-F1-model_v1.pdb	75	87.9
1049574	tdark/AF-Q9Y5H2-F1-model_v1.pdb	76	86.5
1049575	tdark/AF-Q9Y5H2-F1-model_v1.pdb	77	85.9
1049576	tdark/AF-Q9Y5H2-F1-model_v1.pdb	78	85.8
1049577	tdark/AF-Q9Y5H2-F1-model_v1.pdb	79	78.6
1049578	tdark/AF-Q9Y5H2-F1-model_v1.pdb	80	81.2
1049579	tdark/AF-Q9Y5H2-F1-model_v1.pdb	81	82.9
1049580	tdark/AF-Q9Y5H2-F1-model_v1.pdb	82	81.9
1049581	tdark/AF-Q9Y5H2-F1-model_v1.pdb	83	89.0
1049582	tdark/AF-Q9Y5H2-F1-model_v1.pdb	84	88.7
1049583	tdark/AF-Q9Y5H2-F1-model_v1.pdb	85	90.0
1049584	tdark/AF-Q9Y5H2-F1-model_v1.pdb	86	89.1
1049585	tdark/AF-Q9Y5H2-F1-model_v1.pdb	87	85.3
1049586	tdark/AF-Q9Y5H2-F1-model_v1.pdb	88	83.7
1049587	tdark/AF-Q9Y5H2-F1-model_v1.pdb	89	85.4
1049588	tdark/AF-Q9Y5H2-F1-model_v1.pdb	90	86.8
1049589	tdark/AF-Q9Y5H2-F1-model_v1.pdb	91	89.9
1049590	tdark/AF-Q9Y5H2-F1-model_v1.pdb	92	90.9
1049591	tdark/AF-Q9Y5H2-F1-model_v1.pdb	93	89.6
1049592	tdark/AF-Q9Y5H2-F1-model_v1.pdb	94	87.3
1049593	tdark/AF-Q9Y5H2-F1-model_v1.pdb	95	86.4
1049594	tdark/AF-Q9Y5H2-F1-model_v1.pdb	96	86.7
1049595	tdark/AF-Q9Y5H2-F1-model_v1.pdb	97	83.6
1049596	tdark/AF-Q9Y5H2-F1-model_v1.pdb	98	78.1
1049597	tdark/AF-Q9Y5H2-F1-model_v1.pdb	99	83.2
1049598	tdark/AF-Q9Y5H2-F1-model_v1.pdb	100	79.3
1049599	tdark/AF-Q9Y5H2-F1-model_v1.pdb	101	85.2
1049600	tdark/AF-Q9Y5H2-F1-model_v1.pdb	102	90.0
1049601	tdark/AF-Q9Y5H2-F1-model_v1.pdb	103	88.4
1049602	tdark/AF-Q9Y5H2-F1-model_v1.pdb	104	86.8
1049603	tdark/AF-Q9Y5H2-F1-model_v1.pdb	105	85.7
1049604	tdark/AF-Q9Y5H2-F1-model_v1.pdb	106	83.8
1049605	tdark/AF-Q9Y5H2-F1-model_v1.pdb	107	85.7
1049606	tdark/AF-Q9Y5H2-F1-model_v1.pdb	108	84.3
1049607	tdark/AF-Q9Y5H2-F1-model_v1.pdb	109	82.4
1049608	tdark/AF-Q9Y5H2-F1-model_v1.pdb	110	82.7
1049609	tdark/AF-Q9Y5H2-F1-model_v1.pdb	111	80.2
1049610	tdark/AF-Q9Y5H2-F1-model_v1.pdb	112	75.4
1049611	tdark/AF-Q9Y5H2-F1-model_v1.pdb	113	80.2
1049612	tdark/AF-Q9Y5H2-F1-model_v1.pdb	114	78.7
1049613	tdark/AF-Q9Y5H2-F1-model_v1.pdb	115	80.4
1049614	tdark/AF-Q9Y5H2-F1-model_v1.pdb	116	81.4
1049615	tdark/AF-Q9Y5H2-F1-model_v1.pdb	117	83.2
1049616	tdark/AF-Q9Y5H2-F1-model_v1.pdb	118	84.3
1049617	tdark/AF-Q9Y5H2-F1-model_v1.pdb	119	86.6
1049618	tdark/AF-Q9Y5H2-F1-model_v1.pdb	120	89.1
1049619	tdark/AF-Q9Y5H2-F1-model_v1.pdb	121	89.3
1049620	tdark/AF-Q9Y5H2-F1-model_v1.pdb	122	91.4
1049621	tdark/AF-Q9Y5H2-F1-model_v1.pdb	123	90.3
1049622	tdark/AF-Q9Y5H2-F1-model_v1.pdb	124	90.2
1049623	tdark/AF-Q9Y5H2-F1-model_v1.pdb	125	91.4
1049624	tdark/AF-Q9Y5H2-F1-model_v1.pdb	126	90.0
1049625	tdark/AF-Q9Y5H2-F1-model_v1.pdb	127	91.5
1049626	tdark/AF-Q9Y5H2-F1-model_v1.pdb	128	90.6
1049627	tdark/AF-Q9Y5H2-F1-model_v1.pdb	129	90.9
1049628	tdark/AF-Q9Y5H2-F1-model_v1.pdb	130	91.3
1049629	tdark/AF-Q9Y5H2-F1-model_v1.pdb	131	93.2
1049630	tdark/AF-Q9Y5H2-F1-model_v1.pdb	132	92.4
1049631	tdark/AF-Q9Y5H2-F1-model_v1.pdb	133	92.8
1049632	tdark/AF-Q9Y5H2-F1-model_v1.pdb	134	89.7
1049633	tdark/AF-Q9Y5H2-F1-model_v1.pdb	135	88.8
1049634	tdark/AF-Q9Y5H2-F1-model_v1.pdb	136	89.5
1049635	tdark/AF-Q9Y5H2-F1-model_v1.pdb	137	92.3
1049636	tdark/AF-Q9Y5H2-F1-model_v1.pdb	138	92.2
1049637	tdark/AF-Q9Y5H2-F1-model_v1.pdb	139	94.1
1049638	tdark/AF-Q9Y5H2-F1-model_v1.pdb	140	93.0
1049639	tdark/AF-Q9Y5H2-F1-model_v1.pdb	141	93.5
1049640	tdark/AF-Q9Y5H2-F1-model_v1.pdb	142	92.7
1049641	tdark/AF-Q9Y5H2-F1-model_v1.pdb	143	93.0
1049642	tdark/AF-Q9Y5H2-F1-model_v1.pdb	144	93.0
1049643	tdark/AF-Q9Y5H2-F1-model_v1.pdb	145	91.0
1049644	tdark/AF-Q9Y5H2-F1-model_v1.pdb	146	91.4
1049645	tdark/AF-Q9Y5H2-F1-model_v1.pdb	147	90.5
1049646	tdark/AF-Q9Y5H2-F1-model_v1.pdb	148	90.9
1049647	tdark/AF-Q9Y5H2-F1-model_v1.pdb	149	90.3
1049648	tdark/AF-Q9Y5H2-F1-model_v1.pdb	150	91.8
1049649	tdark/AF-Q9Y5H2-F1-model_v1.pdb	151	91.5
1049650	tdark/AF-Q9Y5H2-F1-model_v1.pdb	152	92.4
1049651	tdark/AF-Q9Y5H2-F1-model_v1.pdb	153	91.0
1049652	tdark/AF-Q9Y5H2-F1-model_v1.pdb	154	92.3
1049653	tdark/AF-Q9Y5H2-F1-model_v1.pdb	155	90.5
1049654	tdark/AF-Q9Y5H2-F1-model_v1.pdb	156	89.3
1049655	tdark/AF-Q9Y5H2-F1-model_v1.pdb	157	90.8
1049656	tdark/AF-Q9Y5H2-F1-model_v1.pdb	158	89.1
1049657	tdark/AF-Q9Y5H2-F1-model_v1.pdb	159	91.2
1049658	tdark/AF-Q9Y5H2-F1-model_v1.pdb	160	89.0
1049659	tdark/AF-Q9Y5H2-F1-model_v1.pdb	161	91.2
1049660	tdark/AF-Q9Y5H2-F1-model_v1.pdb	162	86.9
1049661	tdark/AF-Q9Y5H2-F1-model_v1.pdb	163	84.7
1049662	tdark/AF-Q9Y5H2-F1-model_v1.pdb	164	88.2
1049663	tdark/AF-Q9Y5H2-F1-model_v1.pdb	165	89.7
1049664	tdark/AF-Q9Y5H2-F1-model_v1.pdb	166	89.0
1049665	tdark/AF-Q9Y5H2-F1-model_v1.pdb	167	90.2
1049666	tdark/AF-Q9Y5H2-F1-model_v1.pdb	168	88.5
1049667	tdark/AF-Q9Y5H2-F1-model_v1.pdb	169	90.0
1049668	tdark/AF-Q9Y5H2-F1-model_v1.pdb	170	92.9
1049669	tdark/AF-Q9Y5H2-F1-model_v1.pdb	171	92.6
1049670	tdark/AF-Q9Y5H2-F1-model_v1.pdb	172	94.2
1049671	tdark/AF-Q9Y5H2-F1-model_v1.pdb	173	93.4
1049672	tdark/AF-Q9Y5H2-F1-model_v1.pdb	174	90.8
1049673	tdark/AF-Q9Y5H2-F1-model_v1.pdb	175	90.0
1049674	tdark/AF-Q9Y5H2-F1-model_v1.pdb	176	89.6
1049675	tdark/AF-Q9Y5H2-F1-model_v1.pdb	177	91.6
1049676	tdark/AF-Q9Y5H2-F1-model_v1.pdb	178	93.9
1049677	tdark/AF-Q9Y5H2-F1-model_v1.pdb	179	93.3
1049678	tdark/AF-Q9Y5H2-F1-model_v1.pdb	180	93.1
1049679	tdark/AF-Q9Y5H2-F1-model_v1.pdb	181	90.3
1049680	tdark/AF-Q9Y5H2-F1-model_v1.pdb	182	86.7
1049681	tdark/AF-Q9Y5H2-F1-model_v1.pdb	183	79.6
1049682	tdark/AF-Q9Y5H2-F1-model_v1.pdb	184	68.2
1049683	tdark/AF-Q9Y5H2-F1-model_v1.pdb	185	65.3
1049684	tdark/AF-Q9Y5H2-F1-model_v1.pdb	186	62.3
1049685	tdark/AF-Q9Y5H2-F1-model_v1.pdb	187	62.8
1049686	tdark/AF-Q9Y5H2-F1-model_v1.pdb	188	66.2
1049687	tdark/AF-Q9Y5H2-F1-model_v1.pdb	189	69.5
1049688	tdark/AF-Q9Y5H2-F1-model_v1.pdb	190	75.4
1049689	tdark/AF-Q9Y5H2-F1-model_v1.pdb	191	85.7
1049690	tdark/AF-Q9Y5H2-F1-model_v1.pdb	192	91.2
1049691	tdark/AF-Q9Y5H2-F1-model_v1.pdb	193	92.8
1049692	tdark/AF-Q9Y5H2-F1-model_v1.pdb	194	93.7
1049693	tdark/AF-Q9Y5H2-F1-model_v1.pdb	195	93.3
1049694	tdark/AF-Q9Y5H2-F1-model_v1.pdb	196	94.2
1049695	tdark/AF-Q9Y5H2-F1-model_v1.pdb	197	91.2
1049696	tdark/AF-Q9Y5H2-F1-model_v1.pdb	198	87.5
1049697	tdark/AF-Q9Y5H2-F1-model_v1.pdb	199	90.4
1049698	tdark/AF-Q9Y5H2-F1-model_v1.pdb	200	92.6
1049699	tdark/AF-Q9Y5H2-F1-model_v1.pdb	201	92.8
1049700	tdark/AF-Q9Y5H2-F1-model_v1.pdb	202	93.9
1049701	tdark/AF-Q9Y5H2-F1-model_v1.pdb	203	92.6
1049702	tdark/AF-Q9Y5H2-F1-model_v1.pdb	204	90.7
1049703	tdark/AF-Q9Y5H2-F1-model_v1.pdb	205	91.3
1049704	tdark/AF-Q9Y5H2-F1-model_v1.pdb	206	92.4
1049705	tdark/AF-Q9Y5H2-F1-model_v1.pdb	207	92.7
1049706	tdark/AF-Q9Y5H2-F1-model_v1.pdb	208	92.0
1049707	tdark/AF-Q9Y5H2-F1-model_v1.pdb	209	93.4
1049708	tdark/AF-Q9Y5H2-F1-model_v1.pdb	210	94.1
1049709	tdark/AF-Q9Y5H2-F1-model_v1.pdb	211	94.6
1049710	tdark/AF-Q9Y5H2-F1-model_v1.pdb	212	94.9
1049711	tdark/AF-Q9Y5H2-F1-model_v1.pdb	213	94.3
1049712	tdark/AF-Q9Y5H2-F1-model_v1.pdb	214	93.0
1049713	tdark/AF-Q9Y5H2-F1-model_v1.pdb	215	93.2
1049714	tdark/AF-Q9Y5H2-F1-model_v1.pdb	216	91.8
1049715	tdark/AF-Q9Y5H2-F1-model_v1.pdb	217	88.4
1049716	tdark/AF-Q9Y5H2-F1-model_v1.pdb	218	85.4
1049717	tdark/AF-Q9Y5H2-F1-model_v1.pdb	219	85.4
1049718	tdark/AF-Q9Y5H2-F1-model_v1.pdb	220	89.9
1049719	tdark/AF-Q9Y5H2-F1-model_v1.pdb	221	91.4
1049720	tdark/AF-Q9Y5H2-F1-model_v1.pdb	222	92.9
1049721	tdark/AF-Q9Y5H2-F1-model_v1.pdb	223	93.3
1049722	tdark/AF-Q9Y5H2-F1-model_v1.pdb	224	92.8
1049723	tdark/AF-Q9Y5H2-F1-model_v1.pdb	225	94.0
1049724	tdark/AF-Q9Y5H2-F1-model_v1.pdb	226	94.5
1049725	tdark/AF-Q9Y5H2-F1-model_v1.pdb	227	95.5
1049726	tdark/AF-Q9Y5H2-F1-model_v1.pdb	228	94.7
1049727	tdark/AF-Q9Y5H2-F1-model_v1.pdb	229	94.9
1049728	tdark/AF-Q9Y5H2-F1-model_v1.pdb	230	93.9
1049729	tdark/AF-Q9Y5H2-F1-model_v1.pdb	231	94.3
1049730	tdark/AF-Q9Y5H2-F1-model_v1.pdb	232	94.2
1049731	tdark/AF-Q9Y5H2-F1-model_v1.pdb	233	93.5
1049732	tdark/AF-Q9Y5H2-F1-model_v1.pdb	234	93.7
1049733	tdark/AF-Q9Y5H2-F1-model_v1.pdb	235	91.7
1049734	tdark/AF-Q9Y5H2-F1-model_v1.pdb	236	92.7
1049735	tdark/AF-Q9Y5H2-F1-model_v1.pdb	237	91.3
1049736	tdark/AF-Q9Y5H2-F1-model_v1.pdb	238	91.4
1049737	tdark/AF-Q9Y5H2-F1-model_v1.pdb	239	92.5
1049738	tdark/AF-Q9Y5H2-F1-model_v1.pdb	240	95.1
1049739	tdark/AF-Q9Y5H2-F1-model_v1.pdb	241	93.9
1049740	tdark/AF-Q9Y5H2-F1-model_v1.pdb	242	94.7
1049741	tdark/AF-Q9Y5H2-F1-model_v1.pdb	243	93.4
1049742	tdark/AF-Q9Y5H2-F1-model_v1.pdb	244	93.4
1049743	tdark/AF-Q9Y5H2-F1-model_v1.pdb	245	91.6
1049744	tdark/AF-Q9Y5H2-F1-model_v1.pdb	246	94.6
1049745	tdark/AF-Q9Y5H2-F1-model_v1.pdb	247	94.3
1049746	tdark/AF-Q9Y5H2-F1-model_v1.pdb	248	94.8
1049747	tdark/AF-Q9Y5H2-F1-model_v1.pdb	249	94.0
1049748	tdark/AF-Q9Y5H2-F1-model_v1.pdb	250	94.6
1049749	tdark/AF-Q9Y5H2-F1-model_v1.pdb	251	93.7
1049750	tdark/AF-Q9Y5H2-F1-model_v1.pdb	252	93.8
1049751	tdark/AF-Q9Y5H2-F1-model_v1.pdb	253	94.2
1049752	tdark/AF-Q9Y5H2-F1-model_v1.pdb	254	91.4
1049753	tdark/AF-Q9Y5H2-F1-model_v1.pdb	255	91.4
1049754	tdark/AF-Q9Y5H2-F1-model_v1.pdb	256	90.9
1049755	tdark/AF-Q9Y5H2-F1-model_v1.pdb	257	89.6
1049756	tdark/AF-Q9Y5H2-F1-model_v1.pdb	258	88.5
1049757	tdark/AF-Q9Y5H2-F1-model_v1.pdb	259	91.2
1049758	tdark/AF-Q9Y5H2-F1-model_v1.pdb	260	92.0
1049759	tdark/AF-Q9Y5H2-F1-model_v1.pdb	261	91.0
1049760	tdark/AF-Q9Y5H2-F1-model_v1.pdb	262	92.5
1049761	tdark/AF-Q9Y5H2-F1-model_v1.pdb	263	93.1
1049762	tdark/AF-Q9Y5H2-F1-model_v1.pdb	264	93.8
1049763	tdark/AF-Q9Y5H2-F1-model_v1.pdb	265	93.9
1049764	tdark/AF-Q9Y5H2-F1-model_v1.pdb	266	93.9
1049765	tdark/AF-Q9Y5H2-F1-model_v1.pdb	267	93.0
1049766	tdark/AF-Q9Y5H2-F1-model_v1.pdb	268	94.4
1049767	tdark/AF-Q9Y5H2-F1-model_v1.pdb	269	93.1
1049768	tdark/AF-Q9Y5H2-F1-model_v1.pdb	270	93.9
1049769	tdark/AF-Q9Y5H2-F1-model_v1.pdb	271	91.5
1049770	tdark/AF-Q9Y5H2-F1-model_v1.pdb	272	90.9
1049771	tdark/AF-Q9Y5H2-F1-model_v1.pdb	273	91.7
1049772	tdark/AF-Q9Y5H2-F1-model_v1.pdb	274	91.7
1049773	tdark/AF-Q9Y5H2-F1-model_v1.pdb	275	90.5
1049774	tdark/AF-Q9Y5H2-F1-model_v1.pdb	276	92.7
1049775	tdark/AF-Q9Y5H2-F1-model_v1.pdb	277	94.0
1049776	tdark/AF-Q9Y5H2-F1-model_v1.pdb	278	94.7
1049777	tdark/AF-Q9Y5H2-F1-model_v1.pdb	279	95.1
1049778	tdark/AF-Q9Y5H2-F1-model_v1.pdb	280	94.3
1049779	tdark/AF-Q9Y5H2-F1-model_v1.pdb	281	93.2
1049780	tdark/AF-Q9Y5H2-F1-model_v1.pdb	282	89.5
1049781	tdark/AF-Q9Y5H2-F1-model_v1.pdb	283	80.3
1049782	tdark/AF-Q9Y5H2-F1-model_v1.pdb	284	80.5
1049783	tdark/AF-Q9Y5H2-F1-model_v1.pdb	285	83.0
1049784	tdark/AF-Q9Y5H2-F1-model_v1.pdb	286	81.3
1049785	tdark/AF-Q9Y5H2-F1-model_v1.pdb	287	85.7
1049786	tdark/AF-Q9Y5H2-F1-model_v1.pdb	288	87.9
1049787	tdark/AF-Q9Y5H2-F1-model_v1.pdb	289	85.4
1049788	tdark/AF-Q9Y5H2-F1-model_v1.pdb	290	85.8
1049789	tdark/AF-Q9Y5H2-F1-model_v1.pdb	291	91.1
1049790	tdark/AF-Q9Y5H2-F1-model_v1.pdb	292	92.8
1049791	tdark/AF-Q9Y5H2-F1-model_v1.pdb	293	92.4
1049792	tdark/AF-Q9Y5H2-F1-model_v1.pdb	294	94.0
1049793	tdark/AF-Q9Y5H2-F1-model_v1.pdb	295	94.3
1049794	tdark/AF-Q9Y5H2-F1-model_v1.pdb	296	94.0
1049795	tdark/AF-Q9Y5H2-F1-model_v1.pdb	297	91.9
1049796	tdark/AF-Q9Y5H2-F1-model_v1.pdb	298	92.6
1049797	tdark/AF-Q9Y5H2-F1-model_v1.pdb	299	92.6
1049798	tdark/AF-Q9Y5H2-F1-model_v1.pdb	300	94.6
1049799	tdark/AF-Q9Y5H2-F1-model_v1.pdb	301	93.6
1049800	tdark/AF-Q9Y5H2-F1-model_v1.pdb	302	93.5
1049801	tdark/AF-Q9Y5H2-F1-model_v1.pdb	303	92.7
1049802	tdark/AF-Q9Y5H2-F1-model_v1.pdb	304	89.5
1049803	tdark/AF-Q9Y5H2-F1-model_v1.pdb	305	87.3
1049804	tdark/AF-Q9Y5H2-F1-model_v1.pdb	306	88.9
1049805	tdark/AF-Q9Y5H2-F1-model_v1.pdb	307	92.0
1049806	tdark/AF-Q9Y5H2-F1-model_v1.pdb	308	92.8
1049807	tdark/AF-Q9Y5H2-F1-model_v1.pdb	309	94.2
1049808	tdark/AF-Q9Y5H2-F1-model_v1.pdb	310	93.4
1049809	tdark/AF-Q9Y5H2-F1-model_v1.pdb	311	90.4
1049810	tdark/AF-Q9Y5H2-F1-model_v1.pdb	312	90.3
1049811	tdark/AF-Q9Y5H2-F1-model_v1.pdb	313	92.3
1049812	tdark/AF-Q9Y5H2-F1-model_v1.pdb	314	91.8
1049813	tdark/AF-Q9Y5H2-F1-model_v1.pdb	315	91.7
1049814	tdark/AF-Q9Y5H2-F1-model_v1.pdb	316	92.3
1049815	tdark/AF-Q9Y5H2-F1-model_v1.pdb	317	91.5
1049816	tdark/AF-Q9Y5H2-F1-model_v1.pdb	318	93.4
1049817	tdark/AF-Q9Y5H2-F1-model_v1.pdb	319	94.2
1049818	tdark/AF-Q9Y5H2-F1-model_v1.pdb	320	94.5
1049819	tdark/AF-Q9Y5H2-F1-model_v1.pdb	321	95.0
1049820	tdark/AF-Q9Y5H2-F1-model_v1.pdb	322	94.9
1049821	tdark/AF-Q9Y5H2-F1-model_v1.pdb	323	94.4
1049822	tdark/AF-Q9Y5H2-F1-model_v1.pdb	324	89.1
1049823	tdark/AF-Q9Y5H2-F1-model_v1.pdb	325	87.9
1049824	tdark/AF-Q9Y5H2-F1-model_v1.pdb	326	90.3
1049825	tdark/AF-Q9Y5H2-F1-model_v1.pdb	327	92.9
1049826	tdark/AF-Q9Y5H2-F1-model_v1.pdb	328	93.8
1049827	tdark/AF-Q9Y5H2-F1-model_v1.pdb	329	94.6
1049828	tdark/AF-Q9Y5H2-F1-model_v1.pdb	330	94.4
1049829	tdark/AF-Q9Y5H2-F1-model_v1.pdb	331	94.5
1049830	tdark/AF-Q9Y5H2-F1-model_v1.pdb	332	94.1
1049831	tdark/AF-Q9Y5H2-F1-model_v1.pdb	333	92.9
1049832	tdark/AF-Q9Y5H2-F1-model_v1.pdb	334	93.5
1049833	tdark/AF-Q9Y5H2-F1-model_v1.pdb	335	93.1
1049834	tdark/AF-Q9Y5H2-F1-model_v1.pdb	336	94.8
1049835	tdark/AF-Q9Y5H2-F1-model_v1.pdb	337	94.2
1049836	tdark/AF-Q9Y5H2-F1-model_v1.pdb	338	94.3
1049837	tdark/AF-Q9Y5H2-F1-model_v1.pdb	339	94.9
1049838	tdark/AF-Q9Y5H2-F1-model_v1.pdb	340	93.7
1049839	tdark/AF-Q9Y5H2-F1-model_v1.pdb	341	94.4
1049840	tdark/AF-Q9Y5H2-F1-model_v1.pdb	342	93.2
1049841	tdark/AF-Q9Y5H2-F1-model_v1.pdb	343	93.5
1049842	tdark/AF-Q9Y5H2-F1-model_v1.pdb	344	93.5
1049843	tdark/AF-Q9Y5H2-F1-model_v1.pdb	345	95.2
1049844	tdark/AF-Q9Y5H2-F1-model_v1.pdb	346	93.2
1049845	tdark/AF-Q9Y5H2-F1-model_v1.pdb	347	93.2
1049846	tdark/AF-Q9Y5H2-F1-model_v1.pdb	348	91.5
1049847	tdark/AF-Q9Y5H2-F1-model_v1.pdb	349	89.9
1049848	tdark/AF-Q9Y5H2-F1-model_v1.pdb	350	87.1
1049849	tdark/AF-Q9Y5H2-F1-model_v1.pdb	351	87.5
1049850	tdark/AF-Q9Y5H2-F1-model_v1.pdb	352	90.9
1049851	tdark/AF-Q9Y5H2-F1-model_v1.pdb	353	89.5
1049852	tdark/AF-Q9Y5H2-F1-model_v1.pdb	354	89.4
1049853	tdark/AF-Q9Y5H2-F1-model_v1.pdb	355	92.7
1049854	tdark/AF-Q9Y5H2-F1-model_v1.pdb	356	94.0
1049855	tdark/AF-Q9Y5H2-F1-model_v1.pdb	357	93.0
1049856	tdark/AF-Q9Y5H2-F1-model_v1.pdb	358	94.4
1049857	tdark/AF-Q9Y5H2-F1-model_v1.pdb	359	91.4
1049858	tdark/AF-Q9Y5H2-F1-model_v1.pdb	360	92.4
1049859	tdark/AF-Q9Y5H2-F1-model_v1.pdb	361	93.8
1049860	tdark/AF-Q9Y5H2-F1-model_v1.pdb	362	93.1
1049861	tdark/AF-Q9Y5H2-F1-model_v1.pdb	363	91.2
1049862	tdark/AF-Q9Y5H2-F1-model_v1.pdb	364	93.1
1049863	tdark/AF-Q9Y5H2-F1-model_v1.pdb	365	92.4
1049864	tdark/AF-Q9Y5H2-F1-model_v1.pdb	366	93.3
1049865	tdark/AF-Q9Y5H2-F1-model_v1.pdb	367	92.2
1049866	tdark/AF-Q9Y5H2-F1-model_v1.pdb	368	91.7
1049867	tdark/AF-Q9Y5H2-F1-model_v1.pdb	369	92.4
1049868	tdark/AF-Q9Y5H2-F1-model_v1.pdb	370	92.3
1049869	tdark/AF-Q9Y5H2-F1-model_v1.pdb	371	91.8
1049870	tdark/AF-Q9Y5H2-F1-model_v1.pdb	372	91.6
1049871	tdark/AF-Q9Y5H2-F1-model_v1.pdb	373	94.0
1049872	tdark/AF-Q9Y5H2-F1-model_v1.pdb	374	93.4
1049873	tdark/AF-Q9Y5H2-F1-model_v1.pdb	375	94.2
1049874	tdark/AF-Q9Y5H2-F1-model_v1.pdb	376	91.9
1049875	tdark/AF-Q9Y5H2-F1-model_v1.pdb	377	91.1
1049876	tdark/AF-Q9Y5H2-F1-model_v1.pdb	378	91.4
1049877	tdark/AF-Q9Y5H2-F1-model_v1.pdb	379	91.7
1049878	tdark/AF-Q9Y5H2-F1-model_v1.pdb	380	89.4
1049879	tdark/AF-Q9Y5H2-F1-model_v1.pdb	381	90.7
1049880	tdark/AF-Q9Y5H2-F1-model_v1.pdb	382	91.6
1049881	tdark/AF-Q9Y5H2-F1-model_v1.pdb	383	90.9
1049882	tdark/AF-Q9Y5H2-F1-model_v1.pdb	384	91.9
1049883	tdark/AF-Q9Y5H2-F1-model_v1.pdb	385	91.9
1049884	tdark/AF-Q9Y5H2-F1-model_v1.pdb	386	93.7
1049885	tdark/AF-Q9Y5H2-F1-model_v1.pdb	387	91.9
1049886	tdark/AF-Q9Y5H2-F1-model_v1.pdb	388	86.6
1049887	tdark/AF-Q9Y5H2-F1-model_v1.pdb	389	88.9
1049888	tdark/AF-Q9Y5H2-F1-model_v1.pdb	390	92.6
1049889	tdark/AF-Q9Y5H2-F1-model_v1.pdb	391	93.3
1049890	tdark/AF-Q9Y5H2-F1-model_v1.pdb	392	94.7
1049891	tdark/AF-Q9Y5H2-F1-model_v1.pdb	393	93.4
1049892	tdark/AF-Q9Y5H2-F1-model_v1.pdb	394	93.4
1049893	tdark/AF-Q9Y5H2-F1-model_v1.pdb	395	90.9
1049894	tdark/AF-Q9Y5H2-F1-model_v1.pdb	396	89.9
1049895	tdark/AF-Q9Y5H2-F1-model_v1.pdb	397	85.0
1049896	tdark/AF-Q9Y5H2-F1-model_v1.pdb	398	81.9
1049897	tdark/AF-Q9Y5H2-F1-model_v1.pdb	399	82.5
1049898	tdark/AF-Q9Y5H2-F1-model_v1.pdb	400	86.4
1049899	tdark/AF-Q9Y5H2-F1-model_v1.pdb	401	90.0
1049900	tdark/AF-Q9Y5H2-F1-model_v1.pdb	402	91.6
1049901	tdark/AF-Q9Y5H2-F1-model_v1.pdb	403	92.2
1049902	tdark/AF-Q9Y5H2-F1-model_v1.pdb	404	94.5
1049903	tdark/AF-Q9Y5H2-F1-model_v1.pdb	405	94.0
1049904	tdark/AF-Q9Y5H2-F1-model_v1.pdb	406	94.9
1049905	tdark/AF-Q9Y5H2-F1-model_v1.pdb	407	92.7
1049906	tdark/AF-Q9Y5H2-F1-model_v1.pdb	408	90.7
1049907	tdark/AF-Q9Y5H2-F1-model_v1.pdb	409	91.9
1049908	tdark/AF-Q9Y5H2-F1-model_v1.pdb	410	93.9
1049909	tdark/AF-Q9Y5H2-F1-model_v1.pdb	411	94.3
1049910	tdark/AF-Q9Y5H2-F1-model_v1.pdb	412	94.9
1049911	tdark/AF-Q9Y5H2-F1-model_v1.pdb	413	93.6
1049912	tdark/AF-Q9Y5H2-F1-model_v1.pdb	414	92.8
1049913	tdark/AF-Q9Y5H2-F1-model_v1.pdb	415	93.3
1049914	tdark/AF-Q9Y5H2-F1-model_v1.pdb	416	92.9
1049915	tdark/AF-Q9Y5H2-F1-model_v1.pdb	417	94.7
1049916	tdark/AF-Q9Y5H2-F1-model_v1.pdb	418	93.6
1049917	tdark/AF-Q9Y5H2-F1-model_v1.pdb	419	93.6
1049918	tdark/AF-Q9Y5H2-F1-model_v1.pdb	420	93.3
1049919	tdark/AF-Q9Y5H2-F1-model_v1.pdb	421	93.9
1049920	tdark/AF-Q9Y5H2-F1-model_v1.pdb	422	93.7
1049921	tdark/AF-Q9Y5H2-F1-model_v1.pdb	423	94.0
1049922	tdark/AF-Q9Y5H2-F1-model_v1.pdb	424	94.6
1049923	tdark/AF-Q9Y5H2-F1-model_v1.pdb	425	94.4
1049924	tdark/AF-Q9Y5H2-F1-model_v1.pdb	426	94.8
1049925	tdark/AF-Q9Y5H2-F1-model_v1.pdb	427	92.2
1049926	tdark/AF-Q9Y5H2-F1-model_v1.pdb	428	90.3
1049927	tdark/AF-Q9Y5H2-F1-model_v1.pdb	429	90.0
1049928	tdark/AF-Q9Y5H2-F1-model_v1.pdb	430	92.7
1049929	tdark/AF-Q9Y5H2-F1-model_v1.pdb	431	94.2
1049930	tdark/AF-Q9Y5H2-F1-model_v1.pdb	432	94.3
1049931	tdark/AF-Q9Y5H2-F1-model_v1.pdb	433	94.5
1049932	tdark/AF-Q9Y5H2-F1-model_v1.pdb	434	94.2
1049933	tdark/AF-Q9Y5H2-F1-model_v1.pdb	435	93.8
1049934	tdark/AF-Q9Y5H2-F1-model_v1.pdb	436	92.3
1049935	tdark/AF-Q9Y5H2-F1-model_v1.pdb	437	91.7
1049936	tdark/AF-Q9Y5H2-F1-model_v1.pdb	438	92.0
1049937	tdark/AF-Q9Y5H2-F1-model_v1.pdb	439	93.6
1049938	tdark/AF-Q9Y5H2-F1-model_v1.pdb	440	94.0
1049939	tdark/AF-Q9Y5H2-F1-model_v1.pdb	441	94.5
1049940	tdark/AF-Q9Y5H2-F1-model_v1.pdb	442	94.7
1049941	tdark/AF-Q9Y5H2-F1-model_v1.pdb	443	93.2
1049942	tdark/AF-Q9Y5H2-F1-model_v1.pdb	444	94.3
1049943	tdark/AF-Q9Y5H2-F1-model_v1.pdb	445	92.7
1049944	tdark/AF-Q9Y5H2-F1-model_v1.pdb	446	94.2
1049945	tdark/AF-Q9Y5H2-F1-model_v1.pdb	447	93.1
1049946	tdark/AF-Q9Y5H2-F1-model_v1.pdb	448	93.9
1049947	tdark/AF-Q9Y5H2-F1-model_v1.pdb	449	94.6
1049948	tdark/AF-Q9Y5H2-F1-model_v1.pdb	450	96.2
1049949	tdark/AF-Q9Y5H2-F1-model_v1.pdb	451	94.5
1049950	tdark/AF-Q9Y5H2-F1-model_v1.pdb	452	95.0
1049951	tdark/AF-Q9Y5H2-F1-model_v1.pdb	453	92.6
1049952	tdark/AF-Q9Y5H2-F1-model_v1.pdb	454	92.7
1049953	tdark/AF-Q9Y5H2-F1-model_v1.pdb	455	90.8
1049954	tdark/AF-Q9Y5H2-F1-model_v1.pdb	456	93.9
1049955	tdark/AF-Q9Y5H2-F1-model_v1.pdb	457	94.1
1049956	tdark/AF-Q9Y5H2-F1-model_v1.pdb	458	94.8
1049957	tdark/AF-Q9Y5H2-F1-model_v1.pdb	459	93.9
1049958	tdark/AF-Q9Y5H2-F1-model_v1.pdb	460	93.6
1049959	tdark/AF-Q9Y5H2-F1-model_v1.pdb	461	93.4
1049960	tdark/AF-Q9Y5H2-F1-model_v1.pdb	462	92.6
1049961	tdark/AF-Q9Y5H2-F1-model_v1.pdb	463	93.0
1049962	tdark/AF-Q9Y5H2-F1-model_v1.pdb	464	91.2
1049963	tdark/AF-Q9Y5H2-F1-model_v1.pdb	465	91.9
1049964	tdark/AF-Q9Y5H2-F1-model_v1.pdb	466	92.6
1049965	tdark/AF-Q9Y5H2-F1-model_v1.pdb	467	90.7
1049966	tdark/AF-Q9Y5H2-F1-model_v1.pdb	468	89.0
1049967	tdark/AF-Q9Y5H2-F1-model_v1.pdb	469	91.1
1049968	tdark/AF-Q9Y5H2-F1-model_v1.pdb	470	93.2
1049969	tdark/AF-Q9Y5H2-F1-model_v1.pdb	471	91.9
1049970	tdark/AF-Q9Y5H2-F1-model_v1.pdb	472	92.6
1049971	tdark/AF-Q9Y5H2-F1-model_v1.pdb	473	93.2
1049972	tdark/AF-Q9Y5H2-F1-model_v1.pdb	474	93.2
1049973	tdark/AF-Q9Y5H2-F1-model_v1.pdb	475	94.1
1049974	tdark/AF-Q9Y5H2-F1-model_v1.pdb	476	94.3
1049975	tdark/AF-Q9Y5H2-F1-model_v1.pdb	477	93.8
1049976	tdark/AF-Q9Y5H2-F1-model_v1.pdb	478	95.6
1049977	tdark/AF-Q9Y5H2-F1-model_v1.pdb	479	94.1
1049978	tdark/AF-Q9Y5H2-F1-model_v1.pdb	480	95.4
1049979	tdark/AF-Q9Y5H2-F1-model_v1.pdb	481	92.6
1049980	tdark/AF-Q9Y5H2-F1-model_v1.pdb	482	90.9
1049981	tdark/AF-Q9Y5H2-F1-model_v1.pdb	483	92.0
1049982	tdark/AF-Q9Y5H2-F1-model_v1.pdb	484	93.0
1049983	tdark/AF-Q9Y5H2-F1-model_v1.pdb	485	92.6
1049984	tdark/AF-Q9Y5H2-F1-model_v1.pdb	486	93.7
1049985	tdark/AF-Q9Y5H2-F1-model_v1.pdb	487	94.5
1049986	tdark/AF-Q9Y5H2-F1-model_v1.pdb	488	95.3
1049987	tdark/AF-Q9Y5H2-F1-model_v1.pdb	489	95.7
1049988	tdark/AF-Q9Y5H2-F1-model_v1.pdb	490	94.8
1049989	tdark/AF-Q9Y5H2-F1-model_v1.pdb	491	93.2
1049990	tdark/AF-Q9Y5H2-F1-model_v1.pdb	492	90.2
1049991	tdark/AF-Q9Y5H2-F1-model_v1.pdb	493	82.7
1049992	tdark/AF-Q9Y5H2-F1-model_v1.pdb	494	84.3
1049993	tdark/AF-Q9Y5H2-F1-model_v1.pdb	495	84.2
1049994	tdark/AF-Q9Y5H2-F1-model_v1.pdb	496	78.9
1049995	tdark/AF-Q9Y5H2-F1-model_v1.pdb	497	77.3
1049996	tdark/AF-Q9Y5H2-F1-model_v1.pdb	498	78.0
1049997	tdark/AF-Q9Y5H2-F1-model_v1.pdb	499	82.6
1049998	tdark/AF-Q9Y5H2-F1-model_v1.pdb	500	88.0
1049999	tdark/AF-Q9Y5H2-F1-model_v1.pdb	501	88.1
1050000	tdark/AF-Q9Y5H2-F1-model_v1.pdb	502	87.2
1050001	tdark/AF-Q9Y5H2-F1-model_v1.pdb	503	88.0
1050002	tdark/AF-Q9Y5H2-F1-model_v1.pdb	504	89.6
1050003	tdark/AF-Q9Y5H2-F1-model_v1.pdb	505	92.2
1050004	tdark/AF-Q9Y5H2-F1-model_v1.pdb	506	93.3
1050005	tdark/AF-Q9Y5H2-F1-model_v1.pdb	507	94.9
1050006	tdark/AF-Q9Y5H2-F1-model_v1.pdb	508	94.6
1050007	tdark/AF-Q9Y5H2-F1-model_v1.pdb	509	93.9
1050008	tdark/AF-Q9Y5H2-F1-model_v1.pdb	510	92.0
1050009	tdark/AF-Q9Y5H2-F1-model_v1.pdb	511	92.4
1050010	tdark/AF-Q9Y5H2-F1-model_v1.pdb	512	92.7
1050011	tdark/AF-Q9Y5H2-F1-model_v1.pdb	513	95.1
1050012	tdark/AF-Q9Y5H2-F1-model_v1.pdb	514	94.5
1050013	tdark/AF-Q9Y5H2-F1-model_v1.pdb	515	94.3
1050014	tdark/AF-Q9Y5H2-F1-model_v1.pdb	516	93.1
1050015	tdark/AF-Q9Y5H2-F1-model_v1.pdb	517	91.7
1050016	tdark/AF-Q9Y5H2-F1-model_v1.pdb	518	88.6
1050017	tdark/AF-Q9Y5H2-F1-model_v1.pdb	519	91.9
1050018	tdark/AF-Q9Y5H2-F1-model_v1.pdb	520	91.3
1050019	tdark/AF-Q9Y5H2-F1-model_v1.pdb	521	92.2
1050020	tdark/AF-Q9Y5H2-F1-model_v1.pdb	522	92.9
1050021	tdark/AF-Q9Y5H2-F1-model_v1.pdb	523	91.1
1050022	tdark/AF-Q9Y5H2-F1-model_v1.pdb	524	87.1
1050023	tdark/AF-Q9Y5H2-F1-model_v1.pdb	525	82.3
1050024	tdark/AF-Q9Y5H2-F1-model_v1.pdb	526	89.7
1050025	tdark/AF-Q9Y5H2-F1-model_v1.pdb	527	90.2
1050026	tdark/AF-Q9Y5H2-F1-model_v1.pdb	528	88.8
1050027	tdark/AF-Q9Y5H2-F1-model_v1.pdb	529	90.5
1050028	tdark/AF-Q9Y5H2-F1-model_v1.pdb	530	91.7
1050029	tdark/AF-Q9Y5H2-F1-model_v1.pdb	531	92.9
1050030	tdark/AF-Q9Y5H2-F1-model_v1.pdb	532	94.2
1050031	tdark/AF-Q9Y5H2-F1-model_v1.pdb	533	94.9
1050032	tdark/AF-Q9Y5H2-F1-model_v1.pdb	534	95.7
1050033	tdark/AF-Q9Y5H2-F1-model_v1.pdb	535	95.2
1050034	tdark/AF-Q9Y5H2-F1-model_v1.pdb	536	95.5
1050035	tdark/AF-Q9Y5H2-F1-model_v1.pdb	537	93.0
1050036	tdark/AF-Q9Y5H2-F1-model_v1.pdb	538	89.6
1050037	tdark/AF-Q9Y5H2-F1-model_v1.pdb	539	87.5
1050038	tdark/AF-Q9Y5H2-F1-model_v1.pdb	540	92.0
1050039	tdark/AF-Q9Y5H2-F1-model_v1.pdb	541	94.0
1050040	tdark/AF-Q9Y5H2-F1-model_v1.pdb	542	95.2
1050041	tdark/AF-Q9Y5H2-F1-model_v1.pdb	543	95.1
1050042	tdark/AF-Q9Y5H2-F1-model_v1.pdb	544	94.9
1050043	tdark/AF-Q9Y5H2-F1-model_v1.pdb	545	93.9
1050044	tdark/AF-Q9Y5H2-F1-model_v1.pdb	546	94.5
1050045	tdark/AF-Q9Y5H2-F1-model_v1.pdb	547	93.9
1050046	tdark/AF-Q9Y5H2-F1-model_v1.pdb	548	94.0
1050047	tdark/AF-Q9Y5H2-F1-model_v1.pdb	549	94.1
1050048	tdark/AF-Q9Y5H2-F1-model_v1.pdb	550	93.2
1050049	tdark/AF-Q9Y5H2-F1-model_v1.pdb	551	94.2
1050050	tdark/AF-Q9Y5H2-F1-model_v1.pdb	552	93.0
1050051	tdark/AF-Q9Y5H2-F1-model_v1.pdb	553	93.2
1050052	tdark/AF-Q9Y5H2-F1-model_v1.pdb	554	94.3
1050053	tdark/AF-Q9Y5H2-F1-model_v1.pdb	555	92.7
1050054	tdark/AF-Q9Y5H2-F1-model_v1.pdb	556	93.9
1050055	tdark/AF-Q9Y5H2-F1-model_v1.pdb	557	92.6
1050056	tdark/AF-Q9Y5H2-F1-model_v1.pdb	558	92.8
1050057	tdark/AF-Q9Y5H2-F1-model_v1.pdb	559	92.9
1050058	tdark/AF-Q9Y5H2-F1-model_v1.pdb	560	93.9
1050059	tdark/AF-Q9Y5H2-F1-model_v1.pdb	561	91.4
1050060	tdark/AF-Q9Y5H2-F1-model_v1.pdb	562	89.6
1050061	tdark/AF-Q9Y5H2-F1-model_v1.pdb	563	87.9
1050062	tdark/AF-Q9Y5H2-F1-model_v1.pdb	564	84.9
1050063	tdark/AF-Q9Y5H2-F1-model_v1.pdb	565	81.4
1050064	tdark/AF-Q9Y5H2-F1-model_v1.pdb	566	73.3
1050065	tdark/AF-Q9Y5H2-F1-model_v1.pdb	567	67.7
1050066	tdark/AF-Q9Y5H2-F1-model_v1.pdb	568	64.9
1050067	tdark/AF-Q9Y5H2-F1-model_v1.pdb	569	65.3
1050068	tdark/AF-Q9Y5H2-F1-model_v1.pdb	570	61.1
1050069	tdark/AF-Q9Y5H2-F1-model_v1.pdb	571	61.3
1050070	tdark/AF-Q9Y5H2-F1-model_v1.pdb	572	59.7
1050071	tdark/AF-Q9Y5H2-F1-model_v1.pdb	573	62.5
1050072	tdark/AF-Q9Y5H2-F1-model_v1.pdb	574	64.7
1050073	tdark/AF-Q9Y5H2-F1-model_v1.pdb	575	73.4
1050074	tdark/AF-Q9Y5H2-F1-model_v1.pdb	576	81.6
1050075	tdark/AF-Q9Y5H2-F1-model_v1.pdb	577	79.7
1050076	tdark/AF-Q9Y5H2-F1-model_v1.pdb	578	83.9
1050077	tdark/AF-Q9Y5H2-F1-model_v1.pdb	579	83.2
1050078	tdark/AF-Q9Y5H2-F1-model_v1.pdb	580	81.1
1050079	tdark/AF-Q9Y5H2-F1-model_v1.pdb	581	82.1
1050080	tdark/AF-Q9Y5H2-F1-model_v1.pdb	582	83.4
1050081	tdark/AF-Q9Y5H2-F1-model_v1.pdb	583	86.9
1050082	tdark/AF-Q9Y5H2-F1-model_v1.pdb	584	88.7
1050083	tdark/AF-Q9Y5H2-F1-model_v1.pdb	585	89.0
1050084	tdark/AF-Q9Y5H2-F1-model_v1.pdb	586	89.9
1050085	tdark/AF-Q9Y5H2-F1-model_v1.pdb	587	91.2
1050086	tdark/AF-Q9Y5H2-F1-model_v1.pdb	588	88.5
1050087	tdark/AF-Q9Y5H2-F1-model_v1.pdb	589	89.3
1050088	tdark/AF-Q9Y5H2-F1-model_v1.pdb	590	91.1
1050089	tdark/AF-Q9Y5H2-F1-model_v1.pdb	591	90.8
1050090	tdark/AF-Q9Y5H2-F1-model_v1.pdb	592	92.2
1050091	tdark/AF-Q9Y5H2-F1-model_v1.pdb	593	92.0
1050092	tdark/AF-Q9Y5H2-F1-model_v1.pdb	594	93.0
1050093	tdark/AF-Q9Y5H2-F1-model_v1.pdb	595	94.3
1050094	tdark/AF-Q9Y5H2-F1-model_v1.pdb	596	93.1
1050095	tdark/AF-Q9Y5H2-F1-model_v1.pdb	597	94.6
1050096	tdark/AF-Q9Y5H2-F1-model_v1.pdb	598	91.7
1050097	tdark/AF-Q9Y5H2-F1-model_v1.pdb	599	91.4
1050098	tdark/AF-Q9Y5H2-F1-model_v1.pdb	600	91.9
1050099	tdark/AF-Q9Y5H2-F1-model_v1.pdb	601	92.7
1050100	tdark/AF-Q9Y5H2-F1-model_v1.pdb	602	92.6
1050101	tdark/AF-Q9Y5H2-F1-model_v1.pdb	603	93.5
1050102	tdark/AF-Q9Y5H2-F1-model_v1.pdb	604	94.1
1050103	tdark/AF-Q9Y5H2-F1-model_v1.pdb	605	94.4
1050104	tdark/AF-Q9Y5H2-F1-model_v1.pdb	606	94.2
1050105	tdark/AF-Q9Y5H2-F1-model_v1.pdb	607	92.6
1050106	tdark/AF-Q9Y5H2-F1-model_v1.pdb	608	91.3
1050107	tdark/AF-Q9Y5H2-F1-model_v1.pdb	609	90.5
1050108	tdark/AF-Q9Y5H2-F1-model_v1.pdb	610	90.5
1050109	tdark/AF-Q9Y5H2-F1-model_v1.pdb	611	88.3
1050110	tdark/AF-Q9Y5H2-F1-model_v1.pdb	612	86.8
1050111	tdark/AF-Q9Y5H2-F1-model_v1.pdb	613	86.3
1050112	tdark/AF-Q9Y5H2-F1-model_v1.pdb	614	86.0
1050113	tdark/AF-Q9Y5H2-F1-model_v1.pdb	615	87.2
1050114	tdark/AF-Q9Y5H2-F1-model_v1.pdb	616	89.8
1050115	tdark/AF-Q9Y5H2-F1-model_v1.pdb	617	90.9
1050116	tdark/AF-Q9Y5H2-F1-model_v1.pdb	618	91.4
1050117	tdark/AF-Q9Y5H2-F1-model_v1.pdb	619	92.5
1050118	tdark/AF-Q9Y5H2-F1-model_v1.pdb	620	91.8
1050119	tdark/AF-Q9Y5H2-F1-model_v1.pdb	621	91.8
1050120	tdark/AF-Q9Y5H2-F1-model_v1.pdb	622	91.0
1050121	tdark/AF-Q9Y5H2-F1-model_v1.pdb	623	91.1
1050122	tdark/AF-Q9Y5H2-F1-model_v1.pdb	624	89.8
1050123	tdark/AF-Q9Y5H2-F1-model_v1.pdb	625	93.0
1050124	tdark/AF-Q9Y5H2-F1-model_v1.pdb	626	91.5
1050125	tdark/AF-Q9Y5H2-F1-model_v1.pdb	627	91.9
1050126	tdark/AF-Q9Y5H2-F1-model_v1.pdb	628	90.1
1050127	tdark/AF-Q9Y5H2-F1-model_v1.pdb	629	90.6
1050128	tdark/AF-Q9Y5H2-F1-model_v1.pdb	630	89.6
1050129	tdark/AF-Q9Y5H2-F1-model_v1.pdb	631	85.8
1050130	tdark/AF-Q9Y5H2-F1-model_v1.pdb	632	83.5
1050131	tdark/AF-Q9Y5H2-F1-model_v1.pdb	633	84.0
1050132	tdark/AF-Q9Y5H2-F1-model_v1.pdb	634	77.0
1050133	tdark/AF-Q9Y5H2-F1-model_v1.pdb	635	83.0
1050134	tdark/AF-Q9Y5H2-F1-model_v1.pdb	636	83.7
1050135	tdark/AF-Q9Y5H2-F1-model_v1.pdb	637	83.4
1050136	tdark/AF-Q9Y5H2-F1-model_v1.pdb	638	82.4
1050137	tdark/AF-Q9Y5H2-F1-model_v1.pdb	639	86.1
1050138	tdark/AF-Q9Y5H2-F1-model_v1.pdb	640	87.6
1050139	tdark/AF-Q9Y5H2-F1-model_v1.pdb	641	89.7
1050140	tdark/AF-Q9Y5H2-F1-model_v1.pdb	642	89.9
1050141	tdark/AF-Q9Y5H2-F1-model_v1.pdb	643	91.4
1050142	tdark/AF-Q9Y5H2-F1-model_v1.pdb	644	90.7
1050143	tdark/AF-Q9Y5H2-F1-model_v1.pdb	645	92.8
1050144	tdark/AF-Q9Y5H2-F1-model_v1.pdb	646	93.4
1050145	tdark/AF-Q9Y5H2-F1-model_v1.pdb	647	94.0
1050146	tdark/AF-Q9Y5H2-F1-model_v1.pdb	648	94.5
1050147	tdark/AF-Q9Y5H2-F1-model_v1.pdb	649	91.9
1050148	tdark/AF-Q9Y5H2-F1-model_v1.pdb	650	88.8
1050149	tdark/AF-Q9Y5H2-F1-model_v1.pdb	651	88.8
1050150	tdark/AF-Q9Y5H2-F1-model_v1.pdb	652	92.0
1050151	tdark/AF-Q9Y5H2-F1-model_v1.pdb	653	93.1
1050152	tdark/AF-Q9Y5H2-F1-model_v1.pdb	654	93.8
1050153	tdark/AF-Q9Y5H2-F1-model_v1.pdb	655	93.2
1050154	tdark/AF-Q9Y5H2-F1-model_v1.pdb	656	91.9
1050155	tdark/AF-Q9Y5H2-F1-model_v1.pdb	657	91.3
1050156	tdark/AF-Q9Y5H2-F1-model_v1.pdb	658	88.5
1050157	tdark/AF-Q9Y5H2-F1-model_v1.pdb	659	88.2
1050158	tdark/AF-Q9Y5H2-F1-model_v1.pdb	660	86.8
1050159	tdark/AF-Q9Y5H2-F1-model_v1.pdb	661	87.1
1050160	tdark/AF-Q9Y5H2-F1-model_v1.pdb	662	86.5
1050161	tdark/AF-Q9Y5H2-F1-model_v1.pdb	663	84.8
1050162	tdark/AF-Q9Y5H2-F1-model_v1.pdb	664	80.8
1050163	tdark/AF-Q9Y5H2-F1-model_v1.pdb	665	73.9
1050164	tdark/AF-Q9Y5H2-F1-model_v1.pdb	666	69.0
1050165	tdark/AF-Q9Y5H2-F1-model_v1.pdb	667	63.3
1050166	tdark/AF-Q9Y5H2-F1-model_v1.pdb	668	58.1
1050167	tdark/AF-Q9Y5H2-F1-model_v1.pdb	669	59.0
1050168	tdark/AF-Q9Y5H2-F1-model_v1.pdb	670	56.9
1050169	tdark/AF-Q9Y5H2-F1-model_v1.pdb	671	53.8
1050170	tdark/AF-Q9Y5H2-F1-model_v1.pdb	672	55.5
1050171	tdark/AF-Q9Y5H2-F1-model_v1.pdb	673	55.2
1050172	tdark/AF-Q9Y5H2-F1-model_v1.pdb	674	52.8
1050173	tdark/AF-Q9Y5H2-F1-model_v1.pdb	675	50.4
1050174	tdark/AF-Q9Y5H2-F1-model_v1.pdb	676	47.1
1050175	tdark/AF-Q9Y5H2-F1-model_v1.pdb	677	46.1
1050176	tdark/AF-Q9Y5H2-F1-model_v1.pdb	678	43.4
1050177	tdark/AF-Q9Y5H2-F1-model_v1.pdb	679	39.3
1050178	tdark/AF-Q9Y5H2-F1-model_v1.pdb	680	34.2
1050179	tdark/AF-Q9Y5H2-F1-model_v1.pdb	681	39.8
1050180	tdark/AF-Q9Y5H2-F1-model_v1.pdb	682	42.2
1050181	tdark/AF-Q9Y5H2-F1-model_v1.pdb	683	41.2
1050182	tdark/AF-Q9Y5H2-F1-model_v1.pdb	684	47.0
1050183	tdark/AF-Q9Y5H2-F1-model_v1.pdb	685	49.9
1050184	tdark/AF-Q9Y5H2-F1-model_v1.pdb	686	57.6
1050185	tdark/AF-Q9Y5H2-F1-model_v1.pdb	687	56.9
1050186	tdark/AF-Q9Y5H2-F1-model_v1.pdb	688	63.1
1050187	tdark/AF-Q9Y5H2-F1-model_v1.pdb	689	67.2
1050188	tdark/AF-Q9Y5H2-F1-model_v1.pdb	690	69.6
1050189	tdark/AF-Q9Y5H2-F1-model_v1.pdb	691	72.9
1050190	tdark/AF-Q9Y5H2-F1-model_v1.pdb	692	79.5
1050191	tdark/AF-Q9Y5H2-F1-model_v1.pdb	693	78.7
1050192	tdark/AF-Q9Y5H2-F1-model_v1.pdb	694	82.6
1050193	tdark/AF-Q9Y5H2-F1-model_v1.pdb	695	84.0
1050194	tdark/AF-Q9Y5H2-F1-model_v1.pdb	696	84.1
1050195	tdark/AF-Q9Y5H2-F1-model_v1.pdb	697	86.2
1050196	tdark/AF-Q9Y5H2-F1-model_v1.pdb	698	88.4
1050197	tdark/AF-Q9Y5H2-F1-model_v1.pdb	699	89.3
1050198	tdark/AF-Q9Y5H2-F1-model_v1.pdb	700	89.1
1050199	tdark/AF-Q9Y5H2-F1-model_v1.pdb	701	88.5
1050200	tdark/AF-Q9Y5H2-F1-model_v1.pdb	702	89.5
1050201	tdark/AF-Q9Y5H2-F1-model_v1.pdb	703	89.6
1050202	tdark/AF-Q9Y5H2-F1-model_v1.pdb	704	88.1
1050203	tdark/AF-Q9Y5H2-F1-model_v1.pdb	705	89.6
1050204	tdark/AF-Q9Y5H2-F1-model_v1.pdb	706	90.2
1050205	tdark/AF-Q9Y5H2-F1-model_v1.pdb	707	88.8
1050206	tdark/AF-Q9Y5H2-F1-model_v1.pdb	708	88.2
1050207	tdark/AF-Q9Y5H2-F1-model_v1.pdb	709	90.0
1050208	tdark/AF-Q9Y5H2-F1-model_v1.pdb	710	89.6
1050209	tdark/AF-Q9Y5H2-F1-model_v1.pdb	711	87.3
1050210	tdark/AF-Q9Y5H2-F1-model_v1.pdb	712	88.8
1050211	tdark/AF-Q9Y5H2-F1-model_v1.pdb	713	88.3
1050212	tdark/AF-Q9Y5H2-F1-model_v1.pdb	714	86.9
1050213	tdark/AF-Q9Y5H2-F1-model_v1.pdb	715	84.8
1050214	tdark/AF-Q9Y5H2-F1-model_v1.pdb	716	83.1
1050215	tdark/AF-Q9Y5H2-F1-model_v1.pdb	717	82.2
1050216	tdark/AF-Q9Y5H2-F1-model_v1.pdb	718	77.0
1050217	tdark/AF-Q9Y5H2-F1-model_v1.pdb	719	78.8
1050218	tdark/AF-Q9Y5H2-F1-model_v1.pdb	720	74.6
1050219	tdark/AF-Q9Y5H2-F1-model_v1.pdb	721	68.5
1050220	tdark/AF-Q9Y5H2-F1-model_v1.pdb	722	60.8
1050221	tdark/AF-Q9Y5H2-F1-model_v1.pdb	723	58.9
1050222	tdark/AF-Q9Y5H2-F1-model_v1.pdb	724	54.9
1050223	tdark/AF-Q9Y5H2-F1-model_v1.pdb	725	52.9
1050224	tdark/AF-Q9Y5H2-F1-model_v1.pdb	726	47.1
1050225	tdark/AF-Q9Y5H2-F1-model_v1.pdb	727	38.4
1050226	tdark/AF-Q9Y5H2-F1-model_v1.pdb	728	38.2
1050227	tdark/AF-Q9Y5H2-F1-model_v1.pdb	729	36.0
1050228	tdark/AF-Q9Y5H2-F1-model_v1.pdb	730	35.4
1050229	tdark/AF-Q9Y5H2-F1-model_v1.pdb	731	37.5
1050230	tdark/AF-Q9Y5H2-F1-model_v1.pdb	732	37.0
1050231	tdark/AF-Q9Y5H2-F1-model_v1.pdb	733	35.1
1050232	tdark/AF-Q9Y5H2-F1-model_v1.pdb	734	36.8
1050233	tdark/AF-Q9Y5H2-F1-model_v1.pdb	735	33.2
1050234	tdark/AF-Q9Y5H2-F1-model_v1.pdb	736	35.8
1050235	tdark/AF-Q9Y5H2-F1-model_v1.pdb	737	31.7
1050236	tdark/AF-Q9Y5H2-F1-model_v1.pdb	738	32.5
1050237	tdark/AF-Q9Y5H2-F1-model_v1.pdb	739	34.3
1050238	tdark/AF-Q9Y5H2-F1-model_v1.pdb	740	28.5
1050239	tdark/AF-Q9Y5H2-F1-model_v1.pdb	741	36.5
1050240	tdark/AF-Q9Y5H2-F1-model_v1.pdb	742	31.8
1050241	tdark/AF-Q9Y5H2-F1-model_v1.pdb	743	35.5
1050242	tdark/AF-Q9Y5H2-F1-model_v1.pdb	744	32.1
1050243	tdark/AF-Q9Y5H2-F1-model_v1.pdb	745	30.4
1050244	tdark/AF-Q9Y5H2-F1-model_v1.pdb	746	33.5
1050245	tdark/AF-Q9Y5H2-F1-model_v1.pdb	747	29.5
1050246	tdark/AF-Q9Y5H2-F1-model_v1.pdb	748	32.8
1050247	tdark/AF-Q9Y5H2-F1-model_v1.pdb	749	31.8
1050248	tdark/AF-Q9Y5H2-F1-model_v1.pdb	750	34.5
1050249	tdark/AF-Q9Y5H2-F1-model_v1.pdb	751	32.6
1050250	tdark/AF-Q9Y5H2-F1-model_v1.pdb	752	34.2
1050251	tdark/AF-Q9Y5H2-F1-model_v1.pdb	753	32.4
1050252	tdark/AF-Q9Y5H2-F1-model_v1.pdb	754	36.8
1050253	tdark/AF-Q9Y5H2-F1-model_v1.pdb	755	31.8
1050254	tdark/AF-Q9Y5H2-F1-model_v1.pdb	756	35.8
1050255	tdark/AF-Q9Y5H2-F1-model_v1.pdb	757	34.8
1050256	tdark/AF-Q9Y5H2-F1-model_v1.pdb	758	40.6
1050257	tdark/AF-Q9Y5H2-F1-model_v1.pdb	759	34.2
1050258	tdark/AF-Q9Y5H2-F1-model_v1.pdb	760	42.5
1050259	tdark/AF-Q9Y5H2-F1-model_v1.pdb	761	34.4
1050260	tdark/AF-Q9Y5H2-F1-model_v1.pdb	762	35.7
1050261	tdark/AF-Q9Y5H2-F1-model_v1.pdb	763	44.5
1050262	tdark/AF-Q9Y5H2-F1-model_v1.pdb	764	37.3
1050263	tdark/AF-Q9Y5H2-F1-model_v1.pdb	765	37.7
1050264	tdark/AF-Q9Y5H2-F1-model_v1.pdb	766	37.1
1050265	tdark/AF-Q9Y5H2-F1-model_v1.pdb	767	37.4
1050266	tdark/AF-Q9Y5H2-F1-model_v1.pdb	768	33.9
1050267	tdark/AF-Q9Y5H2-F1-model_v1.pdb	769	37.4
1050268	tdark/AF-Q9Y5H2-F1-model_v1.pdb	770	33.6
1050269	tdark/AF-Q9Y5H2-F1-model_v1.pdb	771	40.2
1050270	tdark/AF-Q9Y5H2-F1-model_v1.pdb	772	33.0
1050271	tdark/AF-Q9Y5H2-F1-model_v1.pdb	773	34.5
1050272	tdark/AF-Q9Y5H2-F1-model_v1.pdb	774	31.0
1050273	tdark/AF-Q9Y5H2-F1-model_v1.pdb	775	30.6
1050274	tdark/AF-Q9Y5H2-F1-model_v1.pdb	776	32.6
1050275	tdark/AF-Q9Y5H2-F1-model_v1.pdb	777	28.7
1050276	tdark/AF-Q9Y5H2-F1-model_v1.pdb	778	31.6
1050277	tdark/AF-Q9Y5H2-F1-model_v1.pdb	779	30.9
1050278	tdark/AF-Q9Y5H2-F1-model_v1.pdb	780	30.2
1050279	tdark/AF-Q9Y5H2-F1-model_v1.pdb	781	31.5
1050280	tdark/AF-Q9Y5H2-F1-model_v1.pdb	782	30.9
1050281	tdark/AF-Q9Y5H2-F1-model_v1.pdb	783	31.0
1050282	tdark/AF-Q9Y5H2-F1-model_v1.pdb	784	31.0
1050283	tdark/AF-Q9Y5H2-F1-model_v1.pdb	785	28.2
1050284	tdark/AF-Q9Y5H2-F1-model_v1.pdb	786	30.0
1050285	tdark/AF-Q9Y5H2-F1-model_v1.pdb	787	31.1
1050286	tdark/AF-Q9Y5H2-F1-model_v1.pdb	788	31.7
1050287	tdark/AF-Q9Y5H2-F1-model_v1.pdb	789	34.2
1050288	tdark/AF-Q9Y5H2-F1-model_v1.pdb	790	32.6
1050289	tdark/AF-Q9Y5H2-F1-model_v1.pdb	791	26.6
1050290	tdark/AF-Q9Y5H2-F1-model_v1.pdb	792	32.6
1050291	tdark/AF-Q9Y5H2-F1-model_v1.pdb	793	30.5
1050292	tdark/AF-Q9Y5H2-F1-model_v1.pdb	794	34.3
1050293	tdark/AF-Q9Y5H2-F1-model_v1.pdb	795	32.5
1050294	tdark/AF-Q9Y5H2-F1-model_v1.pdb	796	34.2
1050295	tdark/AF-Q9Y5H2-F1-model_v1.pdb	797	31.8
1050296	tdark/AF-Q9Y5H2-F1-model_v1.pdb	798	34.6
1050297	tdark/AF-Q9Y5H2-F1-model_v1.pdb	799	31.2
1050298	tdark/AF-Q9Y5H2-F1-model_v1.pdb	800	35.3
1050299	tdark/AF-Q9Y5H2-F1-model_v1.pdb	801	33.1
1050300	tdark/AF-Q9Y5H2-F1-model_v1.pdb	802	33.9
1050301	tdark/AF-Q9Y5H2-F1-model_v1.pdb	803	31.2
1050302	tdark/AF-Q9Y5H2-F1-model_v1.pdb	804	33.5
1050303	tdark/AF-Q9Y5H2-F1-model_v1.pdb	805	30.2
1050304	tdark/AF-Q9Y5H2-F1-model_v1.pdb	806	40.6
1050305	tdark/AF-Q9Y5H2-F1-model_v1.pdb	807	32.9
1050306	tdark/AF-Q9Y5H2-F1-model_v1.pdb	808	30.8
1050307	tdark/AF-Q9Y5H2-F1-model_v1.pdb	809	30.9
1050308	tdark/AF-Q9Y5H2-F1-model_v1.pdb	810	31.1
1050309	tdark/AF-Q9Y5H2-F1-model_v1.pdb	811	30.8
1050310	tdark/AF-Q9Y5H2-F1-model_v1.pdb	812	37.5
1050311	tdark/AF-Q9Y5H2-F1-model_v1.pdb	813	39.1
1050312	tdark/AF-Q9Y5H2-F1-model_v1.pdb	814	33.1
1050313	tdark/AF-Q9Y5H2-F1-model_v1.pdb	815	33.6
1050314	tdark/AF-Q9Y5H2-F1-model_v1.pdb	816	39.8
1050315	tdark/AF-Q9Y5H2-F1-model_v1.pdb	817	33.8
1050316	tdark/AF-Q9Y5H2-F1-model_v1.pdb	818	37.4
1050317	tdark/AF-Q9Y5H2-F1-model_v1.pdb	819	34.1
1050318	tdark/AF-Q9Y5H2-F1-model_v1.pdb	820	35.9
1050319	tdark/AF-Q9Y5H2-F1-model_v1.pdb	821	35.6
1050320	tdark/AF-Q9Y5H2-F1-model_v1.pdb	822	36.9
1050321	tdark/AF-Q9Y5H2-F1-model_v1.pdb	823	31.8
1050322	tdark/AF-Q9Y5H2-F1-model_v1.pdb	824	34.4
1050323	tdark/AF-Q9Y5H2-F1-model_v1.pdb	825	37.5
1050324	tdark/AF-Q9Y5H2-F1-model_v1.pdb	826	40.8
1050325	tdark/AF-Q9Y5H2-F1-model_v1.pdb	827	36.1
1050326	tdark/AF-Q9Y5H2-F1-model_v1.pdb	828	38.9
1050327	tdark/AF-Q9Y5H2-F1-model_v1.pdb	829	34.6
1050328	tdark/AF-Q9Y5H2-F1-model_v1.pdb	830	33.9
1050329	tdark/AF-Q9Y5H2-F1-model_v1.pdb	831	35.4
1050330	tdark/AF-Q9Y5H2-F1-model_v1.pdb	832	34.5
1050331	tdark/AF-Q9Y5H2-F1-model_v1.pdb	833	34.8
1050332	tdark/AF-Q9Y5H2-F1-model_v1.pdb	834	33.6
1050333	tdark/AF-Q9Y5H2-F1-model_v1.pdb	835	33.7
1050334	tdark/AF-Q9Y5H2-F1-model_v1.pdb	836	35.6
1050335	tdark/AF-Q9Y5H2-F1-model_v1.pdb	837	32.0
1050336	tdark/AF-Q9Y5H2-F1-model_v1.pdb	838	32.3
1050337	tdark/AF-Q9Y5H2-F1-model_v1.pdb	839	36.1
1050338	tdark/AF-Q9Y5H2-F1-model_v1.pdb	840	35.1
1050339	tdark/AF-Q9Y5H2-F1-model_v1.pdb	841	41.3
1050340	tdark/AF-Q9Y5H2-F1-model_v1.pdb	842	37.0
1050341	tdark/AF-Q9Y5H2-F1-model_v1.pdb	843	40.3
1050342	tdark/AF-Q9Y5H2-F1-model_v1.pdb	844	40.4
1050343	tdark/AF-Q9Y5H2-F1-model_v1.pdb	845	41.5
1050344	tdark/AF-Q9Y5H2-F1-model_v1.pdb	846	47.7
1050345	tdark/AF-Q9Y5H2-F1-model_v1.pdb	847	48.4
1050346	tdark/AF-Q9Y5H2-F1-model_v1.pdb	848	53.1
1050347	tdark/AF-Q9Y5H2-F1-model_v1.pdb	849	48.2
1050348	tdark/AF-Q9Y5H2-F1-model_v1.pdb	850	51.3
1050349	tdark/AF-Q9Y5H2-F1-model_v1.pdb	851	52.2
1050350	tdark/AF-Q9Y5H2-F1-model_v1.pdb	852	51.6
1050351	tdark/AF-Q9Y5H2-F1-model_v1.pdb	853	47.8
1050352	tdark/AF-Q9Y5H2-F1-model_v1.pdb	854	53.2
1050353	tdark/AF-Q9Y5H2-F1-model_v1.pdb	855	53.2
1050354	tdark/AF-Q9Y5H2-F1-model_v1.pdb	856	47.2
1050355	tdark/AF-Q9Y5H2-F1-model_v1.pdb	857	48.7
1050356	tdark/AF-Q9Y5H2-F1-model_v1.pdb	858	42.5
1050357	tdark/AF-Q9Y5H2-F1-model_v1.pdb	859	39.7
1050358	tdark/AF-Q9Y5H2-F1-model_v1.pdb	860	40.6
1050359	tdark/AF-Q9Y5H2-F1-model_v1.pdb	861	37.8
1050360	tdark/AF-Q9Y5H2-F1-model_v1.pdb	862	33.6
1050361	tdark/AF-Q9Y5H2-F1-model_v1.pdb	863	36.4
1050362	tdark/AF-Q9Y5H2-F1-model_v1.pdb	864	35.9
1050363	tdark/AF-Q9Y5H2-F1-model_v1.pdb	865	36.6
1050364	tdark/AF-Q9Y5H2-F1-model_v1.pdb	866	36.4
1050365	tdark/AF-Q9Y5H2-F1-model_v1.pdb	867	38.7
1050366	tdark/AF-Q9Y5H2-F1-model_v1.pdb	868	35.9
1050367	tdark/AF-Q9Y5H2-F1-model_v1.pdb	869	34.2
1050368	tdark/AF-Q9Y5H2-F1-model_v1.pdb	870	32.6
1050369	tdark/AF-Q9Y5H2-F1-model_v1.pdb	871	35.3
1050370	tdark/AF-Q9Y5H2-F1-model_v1.pdb	872	34.4
1050371	tdark/AF-Q9Y5H2-F1-model_v1.pdb	873	37.5
1050372	tdark/AF-Q9Y5H2-F1-model_v1.pdb	874	39.3
1050373	tdark/AF-Q9Y5H2-F1-model_v1.pdb	875	38.4
1050374	tdark/AF-Q9Y5H2-F1-model_v1.pdb	876	37.7
1050375	tdark/AF-Q9Y5H2-F1-model_v1.pdb	877	37.6
1050376	tdark/AF-Q9Y5H2-F1-model_v1.pdb	878	39.4
1050377	tdark/AF-Q9Y5H2-F1-model_v1.pdb	879	38.0
1050378	tdark/AF-Q9Y5H2-F1-model_v1.pdb	880	40.1
1050379	tdark/AF-Q9Y5H2-F1-model_v1.pdb	881	36.5
1050380	tdark/AF-Q9Y5H2-F1-model_v1.pdb	882	37.5
1050381	tdark/AF-Q9Y5H2-F1-model_v1.pdb	883	46.4
1050382	tdark/AF-Q9Y5H2-F1-model_v1.pdb	884	32.5
1050383	tdark/AF-Q9Y5H2-F1-model_v1.pdb	885	34.9
1050384	tdark/AF-Q9Y5H2-F1-model_v1.pdb	886	36.2
1050385	tdark/AF-Q9Y5H2-F1-model_v1.pdb	887	33.2
1050386	tdark/AF-Q9Y5H2-F1-model_v1.pdb	888	33.5
1050387	tdark/AF-Q9Y5H2-F1-model_v1.pdb	889	37.3
1050388	tdark/AF-Q9Y5H2-F1-model_v1.pdb	890	33.8
1050389	tdark/AF-Q9Y5H2-F1-model_v1.pdb	891	42.2
1050390	tdark/AF-Q9Y5H2-F1-model_v1.pdb	892	33.6
1050391	tdark/AF-Q9Y5H2-F1-model_v1.pdb	893	34.6
1050392	tdark/AF-Q9Y5H2-F1-model_v1.pdb	894	29.7
1050393	tdark/AF-Q9Y5H2-F1-model_v1.pdb	895	33.9
1050394	tdark/AF-Q9Y5H2-F1-model_v1.pdb	896	32.2
1050395	tdark/AF-Q9Y5H2-F1-model_v1.pdb	897	34.7
1050396	tdark/AF-Q9Y5H2-F1-model_v1.pdb	898	36.5
1050397	tdark/AF-Q9Y5H2-F1-model_v1.pdb	899	41.9
1050398	tdark/AF-Q9Y5H2-F1-model_v1.pdb	900	34.4
1050399	tdark/AF-Q9Y5H2-F1-model_v1.pdb	901	33.3
1050400	tdark/AF-Q9Y5H2-F1-model_v1.pdb	902	37.6
1050401	tdark/AF-Q9Y5H2-F1-model_v1.pdb	903	31.9
1050402	tdark/AF-Q9Y5H2-F1-model_v1.pdb	904	36.6
1050403	tdark/AF-Q9Y5H2-F1-model_v1.pdb	905	32.0
1050404	tdark/AF-Q9Y5H2-F1-model_v1.pdb	906	36.6
1050405	tdark/AF-Q9Y5H2-F1-model_v1.pdb	907	35.9
1050406	tdark/AF-Q9Y5H2-F1-model_v1.pdb	908	36.4
1050407	tdark/AF-Q9Y5H2-F1-model_v1.pdb	909	39.4
1050408	tdark/AF-Q9Y5H2-F1-model_v1.pdb	910	39.2
1050409	tdark/AF-Q9Y5H2-F1-model_v1.pdb	911	38.4
1050410	tdark/AF-Q9Y5H2-F1-model_v1.pdb	912	38.4
1050411	tdark/AF-Q9Y5H2-F1-model_v1.pdb	913	41.6
1050412	tdark/AF-Q9Y5H2-F1-model_v1.pdb	914	42.1
1050413	tdark/AF-Q9Y5H2-F1-model_v1.pdb	915	38.3
1050414	tdark/AF-Q9Y5H2-F1-model_v1.pdb	916	36.3
1050415	tdark/AF-Q9Y5H2-F1-model_v1.pdb	917	37.8
1050416	tdark/AF-Q9Y5H2-F1-model_v1.pdb	918	45.1
1050417	tdark/AF-Q9Y5H2-F1-model_v1.pdb	919	39.7
1050418	tdark/AF-Q9Y5H2-F1-model_v1.pdb	920	33.9
1050419	tdark/AF-Q9Y5H2-F1-model_v1.pdb	921	35.8
1050420	tdark/AF-Q9Y5H2-F1-model_v1.pdb	922	34.8
1050421	tdark/AF-Q9Y5H2-F1-model_v1.pdb	923	37.8
1050422	tdark/AF-Q9Y5H2-F1-model_v1.pdb	924	36.4
1050423	tdark/AF-Q9Y5H2-F1-model_v1.pdb	925	37.7
1050424	tdark/AF-Q9Y5H2-F1-model_v1.pdb	926	35.0
1050425	tdark/AF-Q9Y5H2-F1-model_v1.pdb	927	37.3
1050426	tdark/AF-Q9Y5H2-F1-model_v1.pdb	928	34.7
1050427	tdark/AF-Q9Y5H2-F1-model_v1.pdb	929	40.4
1050428	tdark/AF-Q9Y5H2-F1-model_v1.pdb	930	41.6
1050429	tdark/AF-Q9Y5H2-F1-model_v1.pdb	931	39.1
1050430	tdark/AF-Q9Y5H2-F1-model_v1.pdb	932	41.4
1050431	tdark/AF-Q9Y5H2-F1-model_v1.pdb	933	36.8
1050432	tdark/AF-Q9Y5H2-F1-model_v1.pdb	934	39.6
1050433	tdark/AF-Q6ZTA4-F1-model_v1.pdb	0	61.5
1050434	tdark/AF-Q6ZTA4-F1-model_v1.pdb	1	74.5
1050435	tdark/AF-Q6ZTA4-F1-model_v1.pdb	2	78.5
1050436	tdark/AF-Q6ZTA4-F1-model_v1.pdb	3	81.7
1050437	tdark/AF-Q6ZTA4-F1-model_v1.pdb	4	87.9
1050438	tdark/AF-Q6ZTA4-F1-model_v1.pdb	5	89.9
1050439	tdark/AF-Q6ZTA4-F1-model_v1.pdb	6	90.8
1050440	tdark/AF-Q6ZTA4-F1-model_v1.pdb	7	88.8
1050441	tdark/AF-Q6ZTA4-F1-model_v1.pdb	8	88.0
1050442	tdark/AF-Q6ZTA4-F1-model_v1.pdb	9	90.8
1050443	tdark/AF-Q6ZTA4-F1-model_v1.pdb	10	87.4
1050444	tdark/AF-Q6ZTA4-F1-model_v1.pdb	11	90.9
1050445	tdark/AF-Q6ZTA4-F1-model_v1.pdb	12	89.5
1050446	tdark/AF-Q6ZTA4-F1-model_v1.pdb	13	88.8
1050447	tdark/AF-Q6ZTA4-F1-model_v1.pdb	14	88.9
1050448	tdark/AF-Q6ZTA4-F1-model_v1.pdb	15	87.2
1050449	tdark/AF-Q6ZTA4-F1-model_v1.pdb	16	89.5
1050450	tdark/AF-Q6ZTA4-F1-model_v1.pdb	17	89.0
1050451	tdark/AF-Q6ZTA4-F1-model_v1.pdb	18	88.4
1050452	tdark/AF-Q6ZTA4-F1-model_v1.pdb	19	84.6
1050453	tdark/AF-Q6ZTA4-F1-model_v1.pdb	20	81.3
1050454	tdark/AF-Q6ZTA4-F1-model_v1.pdb	21	83.8
1050455	tdark/AF-Q6ZTA4-F1-model_v1.pdb	22	84.9
1050456	tdark/AF-Q6ZTA4-F1-model_v1.pdb	23	87.3
1050457	tdark/AF-Q6ZTA4-F1-model_v1.pdb	24	90.0
1050458	tdark/AF-Q6ZTA4-F1-model_v1.pdb	25	90.5
1050459	tdark/AF-Q6ZTA4-F1-model_v1.pdb	26	92.7
1050460	tdark/AF-Q6ZTA4-F1-model_v1.pdb	27	89.0
1050461	tdark/AF-Q6ZTA4-F1-model_v1.pdb	28	88.5
1050462	tdark/AF-Q6ZTA4-F1-model_v1.pdb	29	90.9
1050463	tdark/AF-Q6ZTA4-F1-model_v1.pdb	30	86.7
1050464	tdark/AF-Q6ZTA4-F1-model_v1.pdb	31	85.8
1050465	tdark/AF-Q6ZTA4-F1-model_v1.pdb	32	84.4
1050466	tdark/AF-Q6ZTA4-F1-model_v1.pdb	33	84.3
1050467	tdark/AF-Q6ZTA4-F1-model_v1.pdb	34	80.6
1050468	tdark/AF-Q6ZTA4-F1-model_v1.pdb	35	72.9
1050469	tdark/AF-Q6ZTA4-F1-model_v1.pdb	36	58.6
1050470	tdark/AF-Q6ZTA4-F1-model_v1.pdb	37	44.8
1050471	tdark/AF-Q6ZTA4-F1-model_v1.pdb	38	46.4
1050472	tdark/AF-Q6ZTA4-F1-model_v1.pdb	39	38.3
1050473	tdark/AF-Q6ZTA4-F1-model_v1.pdb	40	35.8
1050474	tdark/AF-Q6ZTA4-F1-model_v1.pdb	41	30.6
1050475	tdark/AF-Q6ZTA4-F1-model_v1.pdb	42	35.0
1050476	tdark/AF-Q6ZTA4-F1-model_v1.pdb	43	32.5
1050477	tdark/AF-Q6ZTA4-F1-model_v1.pdb	44	31.1
1050478	tdark/AF-Q6ZTA4-F1-model_v1.pdb	45	33.2
1050479	tdark/AF-Q6ZTA4-F1-model_v1.pdb	46	30.8
1050480	tdark/AF-Q6ZTA4-F1-model_v1.pdb	47	35.6
1050481	tdark/AF-Q6ZTA4-F1-model_v1.pdb	48	30.2
1050482	tdark/AF-Q6ZTA4-F1-model_v1.pdb	49	36.4
1050483	tdark/AF-Q6ZTA4-F1-model_v1.pdb	50	31.8
1050484	tdark/AF-Q6ZTA4-F1-model_v1.pdb	51	29.7
1050485	tdark/AF-Q6ZTA4-F1-model_v1.pdb	52	35.0
1050486	tdark/AF-Q6ZTA4-F1-model_v1.pdb	53	33.3
1050487	tdark/AF-Q6ZTA4-F1-model_v1.pdb	54	34.4
1050488	tdark/AF-Q6ZTA4-F1-model_v1.pdb	55	34.2
1050489	tdark/AF-Q6ZTA4-F1-model_v1.pdb	56	34.1
1050490	tdark/AF-Q6ZTA4-F1-model_v1.pdb	57	36.1
1050491	tdark/AF-Q6ZTA4-F1-model_v1.pdb	58	33.3
1050492	tdark/AF-Q6ZTA4-F1-model_v1.pdb	59	34.2
1050493	tdark/AF-Q6ZTA4-F1-model_v1.pdb	60	34.1
1050494	tdark/AF-Q6ZTA4-F1-model_v1.pdb	61	36.0
1050495	tdark/AF-Q6ZTA4-F1-model_v1.pdb	62	35.7
1050496	tdark/AF-Q6ZTA4-F1-model_v1.pdb	63	35.4
1050497	tdark/AF-Q6ZTA4-F1-model_v1.pdb	64	35.7
1050498	tdark/AF-Q6ZTA4-F1-model_v1.pdb	65	34.3
1050499	tdark/AF-Q6ZTA4-F1-model_v1.pdb	66	35.5
1050500	tdark/AF-Q6ZTA4-F1-model_v1.pdb	67	34.0
1050501	tdark/AF-Q6ZTA4-F1-model_v1.pdb	68	37.8
1050502	tdark/AF-Q6ZTA4-F1-model_v1.pdb	69	35.6
1050503	tdark/AF-Q6ZTA4-F1-model_v1.pdb	70	36.5
1050504	tdark/AF-Q6ZTA4-F1-model_v1.pdb	71	37.4
1050505	tdark/AF-Q6ZTA4-F1-model_v1.pdb	72	38.9
1050506	tdark/AF-Q6ZTA4-F1-model_v1.pdb	73	37.7
1050507	tdark/AF-Q6ZTA4-F1-model_v1.pdb	74	52.9
1050508	tdark/AF-Q6ZTA4-F1-model_v1.pdb	75	39.1
1050509	tdark/AF-Q6ZTA4-F1-model_v1.pdb	76	39.5
1050510	tdark/AF-Q6ZTA4-F1-model_v1.pdb	77	38.6
1050511	tdark/AF-Q6ZTA4-F1-model_v1.pdb	78	39.2
1050512	tdark/AF-Q6ZTA4-F1-model_v1.pdb	79	40.0
1050513	tdark/AF-Q6ZTA4-F1-model_v1.pdb	80	39.7
1050514	tdark/AF-Q6ZTA4-F1-model_v1.pdb	81	38.6
1050515	tdark/AF-Q6ZTA4-F1-model_v1.pdb	82	40.8
1050516	tdark/AF-Q6ZTA4-F1-model_v1.pdb	83	41.5
1050517	tdark/AF-Q6ZTA4-F1-model_v1.pdb	84	42.4
1050518	tdark/AF-Q6ZTA4-F1-model_v1.pdb	85	37.6
1050519	tdark/AF-Q6ZTA4-F1-model_v1.pdb	86	38.5
1050520	tdark/AF-Q6ZTA4-F1-model_v1.pdb	87	41.3
1050521	tdark/AF-Q6ZTA4-F1-model_v1.pdb	88	37.1
1050522	tdark/AF-Q6ZTA4-F1-model_v1.pdb	89	36.4
1050523	tdark/AF-Q6ZTA4-F1-model_v1.pdb	90	37.2
1050524	tdark/AF-Q6ZTA4-F1-model_v1.pdb	91	37.6
1050525	tdark/AF-Q6ZTA4-F1-model_v1.pdb	92	35.8
1050526	tdark/AF-Q6ZTA4-F1-model_v1.pdb	93	34.7
1050527	tdark/AF-Q6ZTA4-F1-model_v1.pdb	94	35.5
1050528	tdark/AF-Q6ZTA4-F1-model_v1.pdb	95	37.1
1050529	tdark/AF-Q6ZTA4-F1-model_v1.pdb	96	38.3
1050530	tdark/AF-Q6ZTA4-F1-model_v1.pdb	97	40.1
1050531	tdark/AF-Q6ZTA4-F1-model_v1.pdb	98	37.0
1050532	tdark/AF-Q6ZTA4-F1-model_v1.pdb	99	38.9
1050533	tdark/AF-Q6ZTA4-F1-model_v1.pdb	100	39.1
1050534	tdark/AF-Q6ZTA4-F1-model_v1.pdb	101	32.5
1050535	tdark/AF-Q6ZTA4-F1-model_v1.pdb	102	35.7
1050536	tdark/AF-Q6ZTA4-F1-model_v1.pdb	103	32.4
1050537	tdark/AF-Q6ZTA4-F1-model_v1.pdb	104	32.6
1050538	tdark/AF-Q6ZTA4-F1-model_v1.pdb	105	38.6
1050539	tdark/AF-Q6ZTA4-F1-model_v1.pdb	106	36.2
1050540	tdark/AF-Q6ZTA4-F1-model_v1.pdb	107	31.1
1050541	tdark/AF-Q6ZTA4-F1-model_v1.pdb	108	28.7
1050542	tdark/AF-Q6ZTA4-F1-model_v1.pdb	109	33.9
1050543	tdark/AF-Q6ZTA4-F1-model_v1.pdb	110	28.1
1050544	tdark/AF-Q6ZTA4-F1-model_v1.pdb	111	29.7
1050545	tdark/AF-Q6ZTA4-F1-model_v1.pdb	112	28.2
1050546	tdark/AF-Q6ZTA4-F1-model_v1.pdb	113	23.0
1050547	tdark/AF-Q6ZTA4-F1-model_v1.pdb	114	24.6
1050548	tdark/AF-Q6ZTA4-F1-model_v1.pdb	115	27.5
1050549	tdark/AF-Q6ZTA4-F1-model_v1.pdb	116	28.2
1050550	tdark/AF-Q6ZTA4-F1-model_v1.pdb	117	25.7
1050551	tdark/AF-Q6ZTA4-F1-model_v1.pdb	118	29.5
1050552	tdark/AF-Q6ZTA4-F1-model_v1.pdb	119	26.9
1050553	tdark/AF-Q6ZTA4-F1-model_v1.pdb	120	29.8
1050554	tdark/AF-Q6ZTA4-F1-model_v1.pdb	121	33.3
1050555	tdark/AF-Q6ZTA4-F1-model_v1.pdb	122	41.2
1050556	tdark/AF-Q6ZTA4-F1-model_v1.pdb	123	41.1
1050557	tdark/AF-Q6ZTA4-F1-model_v1.pdb	124	40.9
1050558	tdark/AF-Q6ZTA4-F1-model_v1.pdb	125	48.3
1050559	tdark/AF-Q6ZTA4-F1-model_v1.pdb	126	38.1
1050560	tdark/AF-Q6ZTA4-F1-model_v1.pdb	127	37.9
1050561	tdark/AF-Q6ZTA4-F1-model_v1.pdb	128	30.4
1050562	tdark/AF-Q6ZTA4-F1-model_v1.pdb	129	31.8
1050563	tdark/AF-Q6ZTA4-F1-model_v1.pdb	130	31.5
1050564	tdark/AF-Q6ZTA4-F1-model_v1.pdb	131	29.5
1050565	tdark/AF-Q6ZTA4-F1-model_v1.pdb	132	28.9
1050566	tdark/AF-Q6ZTA4-F1-model_v1.pdb	133	32.9
1050567	tdark/AF-Q6ZTA4-F1-model_v1.pdb	134	34.1
1050568	tdark/AF-Q6ZTA4-F1-model_v1.pdb	135	31.0
1050569	tdark/AF-Q6ZTA4-F1-model_v1.pdb	136	28.0
1050570	tdark/AF-Q6ZTA4-F1-model_v1.pdb	137	29.1
1050571	tdark/AF-Q6ZTA4-F1-model_v1.pdb	138	30.3
1050572	tdark/AF-Q6ZTA4-F1-model_v1.pdb	139	30.8
1050573	tdark/AF-Q6ZTA4-F1-model_v1.pdb	140	30.4
1050574	tdark/AF-Q6ZTA4-F1-model_v1.pdb	141	32.5
1050575	tdark/AF-Q6ZTA4-F1-model_v1.pdb	142	29.7
1050576	tdark/AF-Q6ZTA4-F1-model_v1.pdb	143	32.3
1050577	tdark/AF-Q6ZTA4-F1-model_v1.pdb	144	35.2
1050578	tdark/AF-Q6ZTA4-F1-model_v1.pdb	145	31.4
1050579	tdark/AF-Q6ZTA4-F1-model_v1.pdb	146	30.1
1050580	tdark/AF-Q6ZTA4-F1-model_v1.pdb	147	34.2
1050581	tdark/AF-Q6ZTA4-F1-model_v1.pdb	148	30.5
1050582	tdark/AF-Q6ZTA4-F1-model_v1.pdb	149	36.4
1050583	tdark/AF-Q6ZTA4-F1-model_v1.pdb	150	31.4
1050584	tdark/AF-Q6ZTA4-F1-model_v1.pdb	151	43.6
1050585	tdark/AF-Q6ZTA4-F1-model_v1.pdb	152	51.7
1050586	tdark/AF-Q6ZTA4-F1-model_v1.pdb	153	59.2
1050587	tdark/AF-Q6ZTA4-F1-model_v1.pdb	154	73.6
1050588	tdark/AF-Q6ZTA4-F1-model_v1.pdb	155	83.0
1050589	tdark/AF-Q6ZTA4-F1-model_v1.pdb	156	85.5
1050590	tdark/AF-Q6ZTA4-F1-model_v1.pdb	157	86.2
1050591	tdark/AF-Q6ZTA4-F1-model_v1.pdb	158	86.5
1050592	tdark/AF-Q6ZTA4-F1-model_v1.pdb	159	86.7
1050593	tdark/AF-Q6ZTA4-F1-model_v1.pdb	160	84.4
1050594	tdark/AF-Q6ZTA4-F1-model_v1.pdb	161	86.8
1050595	tdark/AF-Q6ZTA4-F1-model_v1.pdb	162	86.5
1050596	tdark/AF-Q6ZTA4-F1-model_v1.pdb	163	84.2
1050597	tdark/AF-Q6ZTA4-F1-model_v1.pdb	164	82.8
1050598	tdark/AF-Q6ZTA4-F1-model_v1.pdb	165	78.1
1050599	tdark/AF-Q6ZTA4-F1-model_v1.pdb	166	78.2
1050600	tdark/AF-Q6ZTA4-F1-model_v1.pdb	167	77.9
1050601	tdark/AF-Q6ZTA4-F1-model_v1.pdb	168	72.9
1050602	tdark/AF-Q6ZTA4-F1-model_v1.pdb	169	71.1
1050603	tdark/AF-Q6ZTA4-F1-model_v1.pdb	170	73.5
1050604	tdark/AF-Q6ZTA4-F1-model_v1.pdb	171	77.4
1050605	tdark/AF-Q6ZTA4-F1-model_v1.pdb	172	77.7
1050606	tdark/AF-Q6ZTA4-F1-model_v1.pdb	173	75.2
1050607	tdark/AF-Q6ZTA4-F1-model_v1.pdb	174	74.0
1050608	tdark/AF-Q6ZTA4-F1-model_v1.pdb	175	82.4
1050609	tdark/AF-Q6ZTA4-F1-model_v1.pdb	176	80.8
1050610	tdark/AF-Q6ZTA4-F1-model_v1.pdb	177	84.2
1050611	tdark/AF-Q6ZTA4-F1-model_v1.pdb	178	83.3
1050612	tdark/AF-Q6ZTA4-F1-model_v1.pdb	179	81.9
1050613	tdark/AF-Q6ZTA4-F1-model_v1.pdb	180	77.3
1050614	tdark/AF-Q6ZTA4-F1-model_v1.pdb	181	82.5
1050615	tdark/AF-Q6ZTA4-F1-model_v1.pdb	182	81.7
1050616	tdark/AF-Q6ZTA4-F1-model_v1.pdb	183	77.5
1050617	tdark/AF-Q6ZTA4-F1-model_v1.pdb	184	80.2
1050618	tdark/AF-Q6ZTA4-F1-model_v1.pdb	185	82.4
1050619	tdark/AF-Q6ZTA4-F1-model_v1.pdb	186	79.8
1050620	tdark/AF-Q6ZTA4-F1-model_v1.pdb	187	77.0
1050621	tdark/AF-Q6ZTA4-F1-model_v1.pdb	188	79.7
1050622	tdark/AF-Q6ZTA4-F1-model_v1.pdb	189	78.3
1050623	tdark/AF-Q6ZTA4-F1-model_v1.pdb	190	69.5
1050624	tdark/AF-Q6ZTA4-F1-model_v1.pdb	191	64.6
1050625	tdark/AF-Q6ZTA4-F1-model_v1.pdb	192	62.3
1050626	tdark/AF-Q6ZTA4-F1-model_v1.pdb	193	48.2
1050627	tdark/AF-Q6ZTA4-F1-model_v1.pdb	194	40.6
1050628	tdark/AF-Q6ZTA4-F1-model_v1.pdb	195	37.6
1050629	tdark/AF-Q6ZTA4-F1-model_v1.pdb	196	40.2
1050630	tdark/AF-Q6ZTA4-F1-model_v1.pdb	197	35.2
1050631	tdark/AF-Q6ZTA4-F1-model_v1.pdb	198	33.4
1050632	tdark/AF-Q6ZTA4-F1-model_v1.pdb	199	35.3
1050633	tdark/AF-Q6ZTA4-F1-model_v1.pdb	200	31.1
1050634	tdark/AF-Q6ZTA4-F1-model_v1.pdb	201	34.0
1050635	tdark/AF-Q6ZTA4-F1-model_v1.pdb	202	33.1
1050636	tdark/AF-Q6ZTA4-F1-model_v1.pdb	203	52.2
1050637	tdark/AF-Q6ZTA4-F1-model_v1.pdb	204	63.1
1050638	tdark/AF-Q6ZTA4-F1-model_v1.pdb	205	72.5
1050639	tdark/AF-Q6ZTA4-F1-model_v1.pdb	206	83.5
1050640	tdark/AF-Q6ZTA4-F1-model_v1.pdb	207	86.9
1050641	tdark/AF-Q6ZTA4-F1-model_v1.pdb	208	83.5
1050642	tdark/AF-Q6ZTA4-F1-model_v1.pdb	209	82.3
1050643	tdark/AF-Q6ZTA4-F1-model_v1.pdb	210	83.9
1050644	tdark/AF-Q6ZTA4-F1-model_v1.pdb	211	78.5
1050645	tdark/AF-Q6ZTA4-F1-model_v1.pdb	212	78.1
1050646	tdark/AF-Q6ZTA4-F1-model_v1.pdb	213	77.3
1050647	tdark/AF-Q6ZTA4-F1-model_v1.pdb	214	72.5
1050648	tdark/AF-Q6ZTA4-F1-model_v1.pdb	215	75.5
1050649	tdark/AF-Q6ZTA4-F1-model_v1.pdb	216	83.0
1050650	tdark/AF-Q6ZTA4-F1-model_v1.pdb	217	84.5
1050651	tdark/AF-Q6ZTA4-F1-model_v1.pdb	218	83.9
1050652	tdark/AF-Q6ZTA4-F1-model_v1.pdb	219	85.7
1050653	tdark/AF-Q6ZTA4-F1-model_v1.pdb	220	88.0
1050654	tdark/AF-Q6ZTA4-F1-model_v1.pdb	221	89.1
1050655	tdark/AF-Q6ZTA4-F1-model_v1.pdb	222	88.2
1050656	tdark/AF-Q6ZTA4-F1-model_v1.pdb	223	85.8
1050657	tdark/AF-Q6ZTA4-F1-model_v1.pdb	224	88.3
1050658	tdark/AF-Q6ZTA4-F1-model_v1.pdb	225	84.4
1050659	tdark/AF-Q6ZTA4-F1-model_v1.pdb	226	87.9
1050660	tdark/AF-Q6ZTA4-F1-model_v1.pdb	227	84.3
1050661	tdark/AF-Q6ZTA4-F1-model_v1.pdb	228	90.0
1050662	tdark/AF-Q6ZTA4-F1-model_v1.pdb	229	87.6
1050663	tdark/AF-Q6ZTA4-F1-model_v1.pdb	230	90.8
1050664	tdark/AF-Q6ZTA4-F1-model_v1.pdb	231	87.2
1050665	tdark/AF-Q6ZTA4-F1-model_v1.pdb	232	87.7
1050666	tdark/AF-Q6ZTA4-F1-model_v1.pdb	233	88.1
1050667	tdark/AF-Q6ZTA4-F1-model_v1.pdb	234	88.6
1050668	tdark/AF-Q6ZTA4-F1-model_v1.pdb	235	83.9
1050669	tdark/AF-Q6ZTA4-F1-model_v1.pdb	236	84.5
1050670	tdark/AF-Q6ZTA4-F1-model_v1.pdb	237	81.2
1050671	tdark/AF-Q6ZTA4-F1-model_v1.pdb	238	86.4
1050672	tdark/AF-Q6ZTA4-F1-model_v1.pdb	239	78.3
1050673	tdark/AF-Q6ZTA4-F1-model_v1.pdb	240	77.7
1050674	tdark/AF-Q6ZTA4-F1-model_v1.pdb	241	82.4
1050675	tdark/AF-Q6ZTA4-F1-model_v1.pdb	242	81.1
1050676	tdark/AF-Q6ZTA4-F1-model_v1.pdb	243	77.6
1050677	tdark/AF-Q6ZTA4-F1-model_v1.pdb	244	82.1
1050678	tdark/AF-Q6ZTA4-F1-model_v1.pdb	245	81.7
1050679	tdark/AF-Q6ZTA4-F1-model_v1.pdb	246	82.1
1050680	tdark/AF-Q6ZTA4-F1-model_v1.pdb	247	87.9
1050681	tdark/AF-Q6ZTA4-F1-model_v1.pdb	248	88.0
1050682	tdark/AF-Q6ZTA4-F1-model_v1.pdb	249	86.6
1050683	tdark/AF-Q6ZTA4-F1-model_v1.pdb	250	88.0
1050684	tdark/AF-Q6ZTA4-F1-model_v1.pdb	251	82.7
1050685	tdark/AF-Q6ZTA4-F1-model_v1.pdb	252	75.4
1050686	tdark/AF-Q6ZTA4-F1-model_v1.pdb	253	68.4
1050687	tdark/AF-Q6ZTA4-F1-model_v1.pdb	254	62.7
1050688	tdark/AF-Q6ZTA4-F1-model_v1.pdb	255	51.3
1050689	tdark/AF-Q6ZTA4-F1-model_v1.pdb	256	47.1
1050690	tdark/AF-Q6ZTA4-F1-model_v1.pdb	257	48.7
1050691	tdark/AF-Q6ZTA4-F1-model_v1.pdb	258	44.6
1050692	tdark/AF-Q6ZTA4-F1-model_v1.pdb	259	42.5
1050693	tdark/AF-Q6ZTA4-F1-model_v1.pdb	260	40.7
1050694	tdark/AF-Q6ZTA4-F1-model_v1.pdb	261	36.8
1050695	tdark/AF-Q6ZTA4-F1-model_v1.pdb	262	38.2
1050696	tdark/AF-Q6ZTA4-F1-model_v1.pdb	263	38.7
1050697	tdark/AF-Q6ZTA4-F1-model_v1.pdb	264	42.2
1050698	tdark/AF-Q6ZTA4-F1-model_v1.pdb	265	35.1
1050699	tdark/AF-Q6ZTA4-F1-model_v1.pdb	266	44.5
1050700	tdark/AF-Q6ZTA4-F1-model_v1.pdb	267	39.0
1050701	tdark/AF-Q6ZTA4-F1-model_v1.pdb	268	37.8
1050702	tdark/AF-Q6ZTA4-F1-model_v1.pdb	269	39.7
1050703	tdark/AF-Q6ZTA4-F1-model_v1.pdb	270	36.5
1050704	tdark/AF-Q6ZTA4-F1-model_v1.pdb	271	39.9
1050705	tdark/AF-Q6ZTA4-F1-model_v1.pdb	272	34.7
1050706	tdark/AF-Q6ZTA4-F1-model_v1.pdb	273	39.0
1050707	tdark/AF-Q6ZTA4-F1-model_v1.pdb	274	40.6
1050708	tdark/AF-Q6ZTA4-F1-model_v1.pdb	275	37.8
1050709	tdark/AF-Q6ZTA4-F1-model_v1.pdb	276	37.2
1050710	tdark/AF-Q6ZTA4-F1-model_v1.pdb	277	35.1
1050711	tdark/AF-Q6ZTA4-F1-model_v1.pdb	278	35.9
1050712	tdark/AF-Q6ZTA4-F1-model_v1.pdb	279	34.1
1050713	tdark/AF-Q6ZTA4-F1-model_v1.pdb	280	35.1
1050714	tdark/AF-Q6ZTA4-F1-model_v1.pdb	281	33.2
1050715	tdark/AF-Q6ZTA4-F1-model_v1.pdb	282	36.5
1050716	tdark/AF-Q6ZTA4-F1-model_v1.pdb	283	42.9
1050717	tdark/AF-Q6ZTA4-F1-model_v1.pdb	284	30.5
1050718	tdark/AF-Q6ZTA4-F1-model_v1.pdb	285	32.5
1050719	tdark/AF-Q6ZTA4-F1-model_v1.pdb	286	30.0
1050720	tdark/AF-Q6ZTA4-F1-model_v1.pdb	287	33.0
1050721	tdark/AF-Q6ZTA4-F1-model_v1.pdb	288	33.5
1050722	tdark/AF-Q6ZTA4-F1-model_v1.pdb	289	32.5
1050723	tdark/AF-Q6ZTA4-F1-model_v1.pdb	290	32.9
1050724	tdark/AF-Q6ZTA4-F1-model_v1.pdb	291	35.4
1050725	tdark/AF-Q6ZTA4-F1-model_v1.pdb	292	30.8
1050726	tdark/AF-Q6ZTA4-F1-model_v1.pdb	293	33.1
1050727	tdark/AF-Q6ZTA4-F1-model_v1.pdb	294	29.8
1050728	tdark/AF-Q6ZTA4-F1-model_v1.pdb	295	43.2
1050729	tdark/AF-Q6ZTA4-F1-model_v1.pdb	296	34.8
1050730	tdark/AF-Q6ZTA4-F1-model_v1.pdb	297	43.2
1050731	tdark/AF-Q6ZTA4-F1-model_v1.pdb	298	56.9
1050732	tdark/AF-Q6ZTA4-F1-model_v1.pdb	299	62.2
1050733	tdark/AF-Q6ZTA4-F1-model_v1.pdb	300	71.1
1050734	tdark/AF-Q6ZTA4-F1-model_v1.pdb	301	78.5
1050735	tdark/AF-Q6ZTA4-F1-model_v1.pdb	302	80.3
1050736	tdark/AF-Q6ZTA4-F1-model_v1.pdb	303	76.7
1050737	tdark/AF-Q6ZTA4-F1-model_v1.pdb	304	78.3
1050738	tdark/AF-Q6ZTA4-F1-model_v1.pdb	305	81.5
1050739	tdark/AF-Q6ZTA4-F1-model_v1.pdb	306	77.6
1050740	tdark/AF-Q6ZTA4-F1-model_v1.pdb	307	77.3
1050741	tdark/AF-Q6ZTA4-F1-model_v1.pdb	308	80.3
1050742	tdark/AF-Q6ZTA4-F1-model_v1.pdb	309	84.5
1050743	tdark/AF-Q6ZTA4-F1-model_v1.pdb	310	87.1
1050744	tdark/AF-Q6ZTA4-F1-model_v1.pdb	311	85.9
1050745	tdark/AF-Q6ZTA4-F1-model_v1.pdb	312	88.7
1050746	tdark/AF-Q6ZTA4-F1-model_v1.pdb	313	90.2
1050747	tdark/AF-Q6ZTA4-F1-model_v1.pdb	314	89.5
1050748	tdark/AF-Q6ZTA4-F1-model_v1.pdb	315	88.8
1050749	tdark/AF-Q6ZTA4-F1-model_v1.pdb	316	87.4
1050750	tdark/AF-Q6ZTA4-F1-model_v1.pdb	317	86.6
1050751	tdark/AF-Q6ZTA4-F1-model_v1.pdb	318	87.9
1050752	tdark/AF-Q6ZTA4-F1-model_v1.pdb	319	86.6
1050753	tdark/AF-Q6ZTA4-F1-model_v1.pdb	320	87.9
1050754	tdark/AF-Q6ZTA4-F1-model_v1.pdb	321	88.1
1050755	tdark/AF-Q6ZTA4-F1-model_v1.pdb	322	88.7
1050756	tdark/AF-Q6ZTA4-F1-model_v1.pdb	323	85.5
1050757	tdark/AF-Q6ZTA4-F1-model_v1.pdb	324	85.8
1050758	tdark/AF-Q6ZTA4-F1-model_v1.pdb	325	85.0
1050759	tdark/AF-Q6ZTA4-F1-model_v1.pdb	326	84.3
1050760	tdark/AF-Q6ZTA4-F1-model_v1.pdb	327	81.4
1050761	tdark/AF-Q6ZTA4-F1-model_v1.pdb	328	77.3
1050762	tdark/AF-Q6ZTA4-F1-model_v1.pdb	329	77.3
1050763	tdark/AF-Q6ZTA4-F1-model_v1.pdb	330	81.5
1050764	tdark/AF-Q6ZTA4-F1-model_v1.pdb	331	84.3
1050765	tdark/AF-Q6ZTA4-F1-model_v1.pdb	332	82.9
1050766	tdark/AF-Q6ZTA4-F1-model_v1.pdb	333	84.9
1050767	tdark/AF-Q6ZTA4-F1-model_v1.pdb	334	89.4
1050768	tdark/AF-Q6ZTA4-F1-model_v1.pdb	335	89.7
1050769	tdark/AF-Q6ZTA4-F1-model_v1.pdb	336	89.0
1050770	tdark/AF-Q6ZTA4-F1-model_v1.pdb	337	90.3
1050771	tdark/AF-Q6ZTA4-F1-model_v1.pdb	338	90.3
1050772	tdark/AF-Q6ZTA4-F1-model_v1.pdb	339	88.3
1050773	tdark/AF-Q6ZTA4-F1-model_v1.pdb	340	86.0
1050774	tdark/AF-Q6ZTA4-F1-model_v1.pdb	341	88.0
1050775	tdark/AF-Q6ZTA4-F1-model_v1.pdb	342	90.6
1050776	tdark/AF-Q6ZTA4-F1-model_v1.pdb	343	86.7
1050777	tdark/AF-Q6ZTA4-F1-model_v1.pdb	344	89.1
1050778	tdark/AF-Q6ZTA4-F1-model_v1.pdb	345	89.4
1050779	tdark/AF-Q6ZTA4-F1-model_v1.pdb	346	87.0
1050780	tdark/AF-Q6ZTA4-F1-model_v1.pdb	347	86.5
1050781	tdark/AF-Q6ZTA4-F1-model_v1.pdb	348	88.9
1050782	tdark/AF-Q6ZTA4-F1-model_v1.pdb	349	87.6
1050783	tdark/AF-Q6ZTA4-F1-model_v1.pdb	350	86.0
1050784	tdark/AF-Q6ZTA4-F1-model_v1.pdb	351	88.3
1050785	tdark/AF-Q6ZTA4-F1-model_v1.pdb	352	88.6
1050786	tdark/AF-Q6ZTA4-F1-model_v1.pdb	353	85.3
1050787	tdark/AF-Q6ZTA4-F1-model_v1.pdb	354	88.8
1050788	tdark/AF-Q6ZTA4-F1-model_v1.pdb	355	88.1
1050789	tdark/AF-Q6ZTA4-F1-model_v1.pdb	356	84.4
1050790	tdark/AF-Q6ZTA4-F1-model_v1.pdb	357	88.3
1050791	tdark/AF-Q6ZTA4-F1-model_v1.pdb	358	87.2
1050792	tdark/AF-Q6ZTA4-F1-model_v1.pdb	359	88.8
1050793	tdark/AF-Q6ZTA4-F1-model_v1.pdb	360	86.7
1050794	tdark/AF-Q6ZTA4-F1-model_v1.pdb	361	87.9
1050795	tdark/AF-Q6ZTA4-F1-model_v1.pdb	362	91.9
1050796	tdark/AF-Q6ZTA4-F1-model_v1.pdb	363	90.1
1050797	tdark/AF-Q6ZTA4-F1-model_v1.pdb	364	87.6
1050798	tdark/AF-Q6ZTA4-F1-model_v1.pdb	365	92.5
1050799	tdark/AF-Q6ZTA4-F1-model_v1.pdb	366	92.9
1050800	tdark/AF-Q6ZTA4-F1-model_v1.pdb	367	90.0
1050801	tdark/AF-Q6ZTA4-F1-model_v1.pdb	368	91.2
1050802	tdark/AF-Q6ZTA4-F1-model_v1.pdb	369	94.2
1050803	tdark/AF-Q6ZTA4-F1-model_v1.pdb	370	92.5
1050804	tdark/AF-Q6ZTA4-F1-model_v1.pdb	371	91.0
1050805	tdark/AF-Q6ZTA4-F1-model_v1.pdb	372	94.2
1050806	tdark/AF-Q6ZTA4-F1-model_v1.pdb	373	92.8
1050807	tdark/AF-Q6ZTA4-F1-model_v1.pdb	374	92.3
1050808	tdark/AF-Q6ZTA4-F1-model_v1.pdb	375	93.0
1050809	tdark/AF-Q6ZTA4-F1-model_v1.pdb	376	93.0
1050810	tdark/AF-Q6ZTA4-F1-model_v1.pdb	377	87.5
1050811	tdark/AF-Q6ZTA4-F1-model_v1.pdb	378	88.1
1050812	tdark/AF-Q6ZTA4-F1-model_v1.pdb	379	91.9
1050813	tdark/AF-Q6ZTA4-F1-model_v1.pdb	380	88.8
1050814	tdark/AF-Q6ZTA4-F1-model_v1.pdb	381	83.4
1050815	tdark/AF-Q6ZTA4-F1-model_v1.pdb	382	85.9
1050816	tdark/AF-Q6ZTA4-F1-model_v1.pdb	383	90.5
1050817	tdark/AF-Q6ZTA4-F1-model_v1.pdb	384	80.7
1050818	tdark/AF-Q6ZTA4-F1-model_v1.pdb	385	83.4
1050819	tdark/AF-Q6ZTA4-F1-model_v1.pdb	386	89.4
1050820	tdark/AF-Q6ZTA4-F1-model_v1.pdb	387	86.5
1050821	tdark/AF-Q6ZTA4-F1-model_v1.pdb	388	84.3
1050822	tdark/AF-Q6ZTA4-F1-model_v1.pdb	389	87.5
1050823	tdark/AF-Q6ZTA4-F1-model_v1.pdb	390	91.2
1050824	tdark/AF-Q6ZTA4-F1-model_v1.pdb	391	87.9
1050825	tdark/AF-Q6ZTA4-F1-model_v1.pdb	392	88.8
1050826	tdark/AF-Q6ZTA4-F1-model_v1.pdb	393	90.7
1050827	tdark/AF-Q6ZTA4-F1-model_v1.pdb	394	95.0
1050828	tdark/AF-Q6ZTA4-F1-model_v1.pdb	395	92.4
1050829	tdark/AF-Q6ZTA4-F1-model_v1.pdb	396	93.2
1050830	tdark/AF-Q6ZTA4-F1-model_v1.pdb	397	95.3
1050831	tdark/AF-Q6ZTA4-F1-model_v1.pdb	398	96.0
1050832	tdark/AF-Q6ZTA4-F1-model_v1.pdb	399	94.2
1050833	tdark/AF-Q6ZTA4-F1-model_v1.pdb	400	94.8
1050834	tdark/AF-Q6ZTA4-F1-model_v1.pdb	401	96.7
1050835	tdark/AF-Q6ZTA4-F1-model_v1.pdb	402	96.2
1050836	tdark/AF-Q6ZTA4-F1-model_v1.pdb	403	95.4
1050837	tdark/AF-Q6ZTA4-F1-model_v1.pdb	404	95.7
1050838	tdark/AF-Q6ZTA4-F1-model_v1.pdb	405	97.0
1050839	tdark/AF-Q6ZTA4-F1-model_v1.pdb	406	96.2
1050840	tdark/AF-Q6ZTA4-F1-model_v1.pdb	407	95.0
1050841	tdark/AF-Q6ZTA4-F1-model_v1.pdb	408	96.2
1050842	tdark/AF-Q6ZTA4-F1-model_v1.pdb	409	96.1
1050843	tdark/AF-Q6ZTA4-F1-model_v1.pdb	410	94.6
1050844	tdark/AF-Q6ZTA4-F1-model_v1.pdb	411	95.4
1050845	tdark/AF-Q6ZTA4-F1-model_v1.pdb	412	96.1
1050846	tdark/AF-Q6ZTA4-F1-model_v1.pdb	413	95.8
1050847	tdark/AF-Q6ZTA4-F1-model_v1.pdb	414	93.7
1050848	tdark/AF-Q6ZTA4-F1-model_v1.pdb	415	96.0
1050849	tdark/AF-Q6ZTA4-F1-model_v1.pdb	416	96.6
1050850	tdark/AF-Q6ZTA4-F1-model_v1.pdb	417	94.9
1050851	tdark/AF-Q6ZTA4-F1-model_v1.pdb	418	94.8
1050852	tdark/AF-Q6ZTA4-F1-model_v1.pdb	419	96.2
1050853	tdark/AF-Q6ZTA4-F1-model_v1.pdb	420	96.0
1050854	tdark/AF-Q6ZTA4-F1-model_v1.pdb	421	93.6
1050855	tdark/AF-Q6ZTA4-F1-model_v1.pdb	422	93.6
1050856	tdark/AF-Q6ZTA4-F1-model_v1.pdb	423	95.5
1050857	tdark/AF-Q6ZTA4-F1-model_v1.pdb	424	93.9
1050858	tdark/AF-Q6ZTA4-F1-model_v1.pdb	425	92.0
1050859	tdark/AF-Q6ZTA4-F1-model_v1.pdb	426	93.1
1050860	tdark/AF-Q6ZTA4-F1-model_v1.pdb	427	93.9
1050861	tdark/AF-Q6ZTA4-F1-model_v1.pdb	428	90.3
1050862	tdark/AF-Q6ZTA4-F1-model_v1.pdb	429	90.6
1050863	tdark/AF-Q6ZTA4-F1-model_v1.pdb	430	93.3
1050864	tdark/AF-Q6ZTA4-F1-model_v1.pdb	431	92.3
1050865	tdark/AF-Q6ZTA4-F1-model_v1.pdb	432	90.0
1050866	tdark/AF-Q6ZTA4-F1-model_v1.pdb	433	91.9
1050867	tdark/AF-Q6ZTA4-F1-model_v1.pdb	434	94.6
1050868	tdark/AF-Q6ZTA4-F1-model_v1.pdb	435	92.4
1050869	tdark/AF-Q6ZTA4-F1-model_v1.pdb	436	91.7
1050870	tdark/AF-Q6ZTA4-F1-model_v1.pdb	437	94.4
1050871	tdark/AF-Q6ZTA4-F1-model_v1.pdb	438	95.0
1050872	tdark/AF-Q6ZTA4-F1-model_v1.pdb	439	94.3
1050873	tdark/AF-Q6ZTA4-F1-model_v1.pdb	440	93.2
1050874	tdark/AF-Q6ZTA4-F1-model_v1.pdb	441	94.8
1050875	tdark/AF-Q6ZTA4-F1-model_v1.pdb	442	94.5
1050876	tdark/AF-Q6ZTA4-F1-model_v1.pdb	443	94.3
1050877	tdark/AF-Q6ZTA4-F1-model_v1.pdb	444	94.1
1050878	tdark/AF-Q6ZTA4-F1-model_v1.pdb	445	93.2
1050879	tdark/AF-Q6ZTA4-F1-model_v1.pdb	446	92.9
1050880	tdark/AF-Q6ZTA4-F1-model_v1.pdb	447	93.6
1050881	tdark/AF-Q6ZTA4-F1-model_v1.pdb	448	93.4
1050882	tdark/AF-Q6ZTA4-F1-model_v1.pdb	449	91.6
1050883	tdark/AF-Q6ZTA4-F1-model_v1.pdb	450	91.7
1050884	tdark/AF-Q6ZTA4-F1-model_v1.pdb	451	93.5
1050885	tdark/AF-Q6ZTA4-F1-model_v1.pdb	452	92.7
1050886	tdark/AF-Q6ZTA4-F1-model_v1.pdb	453	92.7
1050887	tdark/AF-Q6ZTA4-F1-model_v1.pdb	454	91.2
1050888	tdark/AF-Q6ZTA4-F1-model_v1.pdb	455	94.4
1050889	tdark/AF-Q6ZTA4-F1-model_v1.pdb	456	93.4
1050890	tdark/AF-Q6ZTA4-F1-model_v1.pdb	457	92.8
1050891	tdark/AF-Q6ZTA4-F1-model_v1.pdb	458	92.3
1050892	tdark/AF-Q6ZTA4-F1-model_v1.pdb	459	92.6
1050893	tdark/AF-Q6ZTA4-F1-model_v1.pdb	460	93.9
1050894	tdark/AF-Q6ZTA4-F1-model_v1.pdb	461	93.6
1050895	tdark/AF-Q6ZTA4-F1-model_v1.pdb	462	94.6
1050896	tdark/AF-Q6ZTA4-F1-model_v1.pdb	463	95.0
1050897	tdark/AF-Q6ZTA4-F1-model_v1.pdb	464	94.9
1050898	tdark/AF-Q6ZTA4-F1-model_v1.pdb	465	94.1
1050899	tdark/AF-Q6ZTA4-F1-model_v1.pdb	466	94.2
1050900	tdark/AF-Q6ZTA4-F1-model_v1.pdb	467	92.6
1050901	tdark/AF-Q6ZTA4-F1-model_v1.pdb	468	91.0
1050902	tdark/AF-Q6ZTA4-F1-model_v1.pdb	469	88.2
1050903	tdark/AF-Q6ZTA4-F1-model_v1.pdb	470	88.4
1050904	tdark/AF-Q6ZTA4-F1-model_v1.pdb	471	86.5
1050905	tdark/AF-Q6ZTA4-F1-model_v1.pdb	472	82.7
1050906	tdark/AF-Q6ZTA4-F1-model_v1.pdb	473	82.2
1050907	tdark/AF-Q6ZTA4-F1-model_v1.pdb	474	71.2
1050908	tdark/AF-Q6ZTA4-F1-model_v1.pdb	475	59.8
1050909	tdark/AF-Q6ZTA4-F1-model_v1.pdb	476	64.1
1050910	tdark/AF-Q6ZTA4-F1-model_v1.pdb	477	68.4
1050911	tdark/AF-Q6ZTA4-F1-model_v1.pdb	478	78.3
1050912	tdark/AF-Q6ZTA4-F1-model_v1.pdb	479	82.0
1050913	tdark/AF-Q6ZTA4-F1-model_v1.pdb	480	84.9
1050914	tdark/AF-Q6ZTA4-F1-model_v1.pdb	481	84.7
1050915	tdark/AF-Q6ZTA4-F1-model_v1.pdb	482	90.7
1050916	tdark/AF-Q6ZTA4-F1-model_v1.pdb	483	89.1
1050917	tdark/AF-Q6ZTA4-F1-model_v1.pdb	484	91.3
1050918	tdark/AF-Q6ZTA4-F1-model_v1.pdb	485	92.0
1050919	tdark/AF-Q6ZTA4-F1-model_v1.pdb	486	90.2
1050920	tdark/AF-Q6ZTA4-F1-model_v1.pdb	487	84.9
1050921	tdark/AF-Q6ZTA4-F1-model_v1.pdb	488	87.2
1050922	tdark/AF-Q6ZTA4-F1-model_v1.pdb	489	87.8
1050923	tdark/AF-Q6ZTA4-F1-model_v1.pdb	490	90.3
1050924	tdark/AF-Q6ZTA4-F1-model_v1.pdb	491	90.9
1050925	tdark/AF-Q6ZTA4-F1-model_v1.pdb	492	92.0
1050926	tdark/AF-Q6ZTA4-F1-model_v1.pdb	493	92.6
1050927	tdark/AF-Q6ZTA4-F1-model_v1.pdb	494	92.5
1050928	tdark/AF-Q6ZTA4-F1-model_v1.pdb	495	91.5
1050929	tdark/AF-Q6ZTA4-F1-model_v1.pdb	496	92.3
1050930	tdark/AF-Q6ZTA4-F1-model_v1.pdb	497	90.1
1050931	tdark/AF-Q6ZTA4-F1-model_v1.pdb	498	89.0
1050932	tdark/AF-Q6ZTA4-F1-model_v1.pdb	499	89.9
1050933	tdark/AF-Q6ZTA4-F1-model_v1.pdb	500	88.0
1050934	tdark/AF-Q6ZTA4-F1-model_v1.pdb	501	84.8
1050935	tdark/AF-Q6ZTA4-F1-model_v1.pdb	502	82.0
1050936	tdark/AF-Q6ZTA4-F1-model_v1.pdb	503	74.8
1050937	tdark/AF-Q6ZTA4-F1-model_v1.pdb	504	66.3
1050938	tdark/AF-Q6ZTA4-F1-model_v1.pdb	505	57.6
1050939	tdark/AF-Q6ZTA4-F1-model_v1.pdb	506	46.5
1050940	tdark/AF-Q6ZTA4-F1-model_v1.pdb	507	46.2
1050941	tdark/AF-Q6ZTA4-F1-model_v1.pdb	508	49.3
1050942	tdark/AF-Q6ZTA4-F1-model_v1.pdb	509	51.8
1050943	tdark/AF-Q6ZTA4-F1-model_v1.pdb	510	66.5
1050944	tdark/AF-Q6ZTA4-F1-model_v1.pdb	511	80.0
1050945	tdark/AF-Q6ZTA4-F1-model_v1.pdb	512	86.4
1050946	tdark/AF-Q6ZTA4-F1-model_v1.pdb	513	87.7
1050947	tdark/AF-Q6ZTA4-F1-model_v1.pdb	514	92.9
1050948	tdark/AF-Q6ZTA4-F1-model_v1.pdb	515	94.3
1050949	tdark/AF-Q6ZTA4-F1-model_v1.pdb	516	93.4
1050950	tdark/AF-Q6ZTA4-F1-model_v1.pdb	517	93.8
1050951	tdark/AF-Q6ZTA4-F1-model_v1.pdb	518	93.1
1050952	tdark/AF-Q6ZTA4-F1-model_v1.pdb	519	91.3
1050953	tdark/AF-Q6ZTA4-F1-model_v1.pdb	520	90.6
1050954	tdark/AF-Q6ZTA4-F1-model_v1.pdb	521	90.3
1050955	tdark/AF-Q6ZTA4-F1-model_v1.pdb	522	91.0
1050956	tdark/AF-Q6ZTA4-F1-model_v1.pdb	523	90.8
1050957	tdark/AF-Q6ZTA4-F1-model_v1.pdb	524	89.4
1050958	tdark/AF-Q6ZTA4-F1-model_v1.pdb	525	87.3
1050959	tdark/AF-Q6ZTA4-F1-model_v1.pdb	526	88.1
1050960	tdark/AF-Q6ZTA4-F1-model_v1.pdb	527	89.3
1050961	tdark/AF-Q6ZTA4-F1-model_v1.pdb	528	90.8
1050962	tdark/AF-Q6ZTA4-F1-model_v1.pdb	529	92.5
1050963	tdark/AF-Q6ZTA4-F1-model_v1.pdb	530	94.1
1050964	tdark/AF-Q6ZTA4-F1-model_v1.pdb	531	95.8
1050965	tdark/AF-Q6ZTA4-F1-model_v1.pdb	532	96.3
1050966	tdark/AF-Q6ZTA4-F1-model_v1.pdb	533	96.3
1050967	tdark/AF-Q6ZTA4-F1-model_v1.pdb	534	93.8
1050968	tdark/AF-Q6ZTA4-F1-model_v1.pdb	535	90.5
1050969	tdark/AF-Q6ZTA4-F1-model_v1.pdb	536	83.8
1050970	tdark/AF-Q6ZTA4-F1-model_v1.pdb	537	72.9
1050971	tdark/AF-Q6ZTA4-F1-model_v1.pdb	538	64.2
1050972	tdark/AF-Q6ZTA4-F1-model_v1.pdb	539	66.3
1050973	tdark/AF-Q6ZTA4-F1-model_v1.pdb	540	64.0
1050974	tdark/AF-Q6ZTA4-F1-model_v1.pdb	541	68.1
1050975	tdark/AF-Q6ZTA4-F1-model_v1.pdb	542	78.0
1050976	tdark/AF-Q6ZTA4-F1-model_v1.pdb	543	86.5
1050977	tdark/AF-Q6ZTA4-F1-model_v1.pdb	544	90.8
1050978	tdark/AF-Q6ZTA4-F1-model_v1.pdb	545	94.0
1050979	tdark/AF-Q6ZTA4-F1-model_v1.pdb	546	97.0
1050980	tdark/AF-Q6ZTA4-F1-model_v1.pdb	547	97.4
1050981	tdark/AF-Q6ZTA4-F1-model_v1.pdb	548	96.9
1050982	tdark/AF-Q6ZTA4-F1-model_v1.pdb	549	96.7
1050983	tdark/AF-Q6ZTA4-F1-model_v1.pdb	550	94.5
1050984	tdark/AF-Q6ZTA4-F1-model_v1.pdb	551	93.6
1050985	tdark/AF-Q6ZTA4-F1-model_v1.pdb	552	87.8
1050986	tdark/AF-Q6ZTA4-F1-model_v1.pdb	553	85.4
1050987	tdark/AF-Q6ZTA4-F1-model_v1.pdb	554	82.9
1050988	tdark/AF-Q6ZTA4-F1-model_v1.pdb	555	80.8
1050989	tdark/AF-Q6ZTA4-F1-model_v1.pdb	556	83.2
1050990	tdark/AF-Q6ZTA4-F1-model_v1.pdb	557	91.1
1050991	tdark/AF-Q6ZTA4-F1-model_v1.pdb	558	94.5
1050992	tdark/AF-Q6ZTA4-F1-model_v1.pdb	559	93.9
1050993	tdark/AF-Q6ZTA4-F1-model_v1.pdb	560	95.3
1050994	tdark/AF-Q6ZTA4-F1-model_v1.pdb	561	93.7
1050995	tdark/AF-Q6ZTA4-F1-model_v1.pdb	562	95.4
1050996	tdark/AF-Q6ZTA4-F1-model_v1.pdb	563	96.1
1050997	tdark/AF-Q6ZTA4-F1-model_v1.pdb	564	93.8
1050998	tdark/AF-Q6ZTA4-F1-model_v1.pdb	565	94.1
1050999	tdark/AF-Q6ZTA4-F1-model_v1.pdb	566	93.7
1051000	tdark/AF-Q6ZTA4-F1-model_v1.pdb	567	94.6
1051001	tdark/AF-Q6ZTA4-F1-model_v1.pdb	568	95.0
1051002	tdark/AF-Q6ZTA4-F1-model_v1.pdb	569	94.2
1051003	tdark/AF-Q6ZTA4-F1-model_v1.pdb	570	93.7
1051004	tdark/AF-Q6ZTA4-F1-model_v1.pdb	571	92.7
1051005	tdark/AF-Q6ZTA4-F1-model_v1.pdb	572	88.7
1051006	tdark/AF-Q6ZTA4-F1-model_v1.pdb	573	85.3
1051007	tdark/AF-Q6ZTA4-F1-model_v1.pdb	574	90.4
1051008	tdark/AF-Q6ZTA4-F1-model_v1.pdb	575	89.3
1051009	tdark/AF-Q6ZTA4-F1-model_v1.pdb	576	89.6
1051010	tdark/AF-Q6ZTA4-F1-model_v1.pdb	577	88.3
1051011	tdark/AF-Q6ZTA4-F1-model_v1.pdb	578	89.9
1051012	tdark/AF-Q6ZTA4-F1-model_v1.pdb	579	91.8
1051013	tdark/AF-Q6ZTA4-F1-model_v1.pdb	580	92.8
1051014	tdark/AF-Q6ZTA4-F1-model_v1.pdb	581	94.7
1051015	tdark/AF-Q6ZTA4-F1-model_v1.pdb	582	95.3
1051016	tdark/AF-Q6ZTA4-F1-model_v1.pdb	583	96.1
1051017	tdark/AF-Q6ZTA4-F1-model_v1.pdb	584	97.1
1051018	tdark/AF-Q6ZTA4-F1-model_v1.pdb	585	96.3
1051019	tdark/AF-Q6ZTA4-F1-model_v1.pdb	586	95.1
1051020	tdark/AF-Q6ZTA4-F1-model_v1.pdb	587	93.5
1051021	tdark/AF-Q6ZTA4-F1-model_v1.pdb	588	89.8
1051022	tdark/AF-Q6ZTA4-F1-model_v1.pdb	589	85.3
1051023	tdark/AF-Q6ZTA4-F1-model_v1.pdb	590	79.8
1051024	tdark/AF-Q6ZTA4-F1-model_v1.pdb	591	86.7
1051025	tdark/AF-Q6ZTA4-F1-model_v1.pdb	592	91.9
1051026	tdark/AF-Q6ZTA4-F1-model_v1.pdb	593	91.3
1051027	tdark/AF-Q6ZTA4-F1-model_v1.pdb	594	94.6
1051028	tdark/AF-Q6ZTA4-F1-model_v1.pdb	595	95.7
1051029	tdark/AF-Q6ZTA4-F1-model_v1.pdb	596	95.8
1051030	tdark/AF-Q6ZTA4-F1-model_v1.pdb	597	92.9
1051031	tdark/AF-Q6ZTA4-F1-model_v1.pdb	598	93.5
1051032	tdark/AF-Q6ZTA4-F1-model_v1.pdb	599	93.2
1051033	tdark/AF-Q6ZTA4-F1-model_v1.pdb	600	92.9
1051034	tdark/AF-Q6ZTA4-F1-model_v1.pdb	601	91.4
1051035	tdark/AF-Q6ZTA4-F1-model_v1.pdb	602	91.8
1051036	tdark/AF-Q6ZTA4-F1-model_v1.pdb	603	91.7
1051037	tdark/AF-Q6ZTA4-F1-model_v1.pdb	604	90.2
1051038	tdark/AF-Q6ZTA4-F1-model_v1.pdb	605	88.6
1051039	tdark/AF-Q6ZTA4-F1-model_v1.pdb	606	90.0
1051040	tdark/AF-Q6ZTA4-F1-model_v1.pdb	607	91.5
1051041	tdark/AF-Q6ZTA4-F1-model_v1.pdb	608	91.6
1051042	tdark/AF-Q6ZTA4-F1-model_v1.pdb	609	93.7
1051043	tdark/AF-Q6ZTA4-F1-model_v1.pdb	610	95.5
1051044	tdark/AF-Q6ZTA4-F1-model_v1.pdb	611	96.3
1051045	tdark/AF-Q6ZTA4-F1-model_v1.pdb	612	94.2
1051046	tdark/AF-Q6ZTA4-F1-model_v1.pdb	613	92.2
1051047	tdark/AF-Q6ZTA4-F1-model_v1.pdb	614	91.6
1051048	tdark/AF-Q6ZTA4-F1-model_v1.pdb	615	87.6
1051049	tdark/AF-Q6ZTA4-F1-model_v1.pdb	616	80.0
1051050	tdark/AF-Q6ZTA4-F1-model_v1.pdb	617	88.9
1051051	tdark/AF-Q6ZTA4-F1-model_v1.pdb	618	90.1
1051052	tdark/AF-Q6ZTA4-F1-model_v1.pdb	619	93.5
1051053	tdark/AF-Q6ZTA4-F1-model_v1.pdb	620	94.7
1051054	tdark/AF-Q6ZTA4-F1-model_v1.pdb	621	94.9
1051055	tdark/AF-Q6ZTA4-F1-model_v1.pdb	622	96.0
1051056	tdark/AF-Q6ZTA4-F1-model_v1.pdb	623	95.7
1051057	tdark/AF-Q6ZTA4-F1-model_v1.pdb	624	94.3
1051058	tdark/AF-Q6ZTA4-F1-model_v1.pdb	625	94.7
1051059	tdark/AF-Q6ZTA4-F1-model_v1.pdb	626	96.1
1051060	tdark/AF-Q6ZTA4-F1-model_v1.pdb	627	96.4
1051061	tdark/AF-Q6ZTA4-F1-model_v1.pdb	628	96.9
1051062	tdark/AF-Q6ZTA4-F1-model_v1.pdb	629	96.3
1051063	tdark/AF-Q6ZTA4-F1-model_v1.pdb	630	94.3
1051064	tdark/AF-Q6ZTA4-F1-model_v1.pdb	631	93.4
1051065	tdark/AF-Q6ZTA4-F1-model_v1.pdb	632	93.0
1051066	tdark/AF-Q6ZTA4-F1-model_v1.pdb	633	91.7
1051067	tdark/AF-Q6ZTA4-F1-model_v1.pdb	634	90.4
1051068	tdark/AF-Q6ZTA4-F1-model_v1.pdb	635	92.1
1051069	tdark/AF-Q6ZTA4-F1-model_v1.pdb	636	92.4
1051070	tdark/AF-Q6ZTA4-F1-model_v1.pdb	637	95.1
1051071	tdark/AF-Q6ZTA4-F1-model_v1.pdb	638	95.4
1051072	tdark/AF-Q6ZTA4-F1-model_v1.pdb	639	96.3
1051073	tdark/AF-Q6ZTA4-F1-model_v1.pdb	640	97.1
1051074	tdark/AF-Q6ZTA4-F1-model_v1.pdb	641	95.4
1051075	tdark/AF-Q6ZTA4-F1-model_v1.pdb	642	92.6
1051076	tdark/AF-Q6ZTA4-F1-model_v1.pdb	643	91.7
1051077	tdark/AF-Q6ZTA4-F1-model_v1.pdb	644	92.1
1051078	tdark/AF-Q6ZTA4-F1-model_v1.pdb	645	93.5
1051079	tdark/AF-Q6ZTA4-F1-model_v1.pdb	646	91.6
1051080	tdark/AF-Q6ZTA4-F1-model_v1.pdb	647	89.6
1051081	tdark/AF-Q6ZTA4-F1-model_v1.pdb	648	89.9
1051082	tdark/AF-Q6ZTA4-F1-model_v1.pdb	649	92.8
1051083	tdark/AF-Q6ZTA4-F1-model_v1.pdb	650	94.0
1051084	tdark/AF-Q6ZTA4-F1-model_v1.pdb	651	95.7
1051085	tdark/AF-Q6ZTA4-F1-model_v1.pdb	652	97.2
1051086	tdark/AF-Q6ZTA4-F1-model_v1.pdb	653	97.5
1051087	tdark/AF-Q6ZTA4-F1-model_v1.pdb	654	97.5
1051088	tdark/AF-Q6ZTA4-F1-model_v1.pdb	655	97.1
1051089	tdark/AF-Q6ZTA4-F1-model_v1.pdb	656	95.9
1051090	tdark/AF-Q6ZTA4-F1-model_v1.pdb	657	95.6
1051091	tdark/AF-Q6ZTA4-F1-model_v1.pdb	658	94.2
1051092	tdark/AF-Q6ZTA4-F1-model_v1.pdb	659	92.6
1051093	tdark/AF-Q6ZTA4-F1-model_v1.pdb	660	88.4
1051094	tdark/AF-Q6ZTA4-F1-model_v1.pdb	661	76.0
1051095	tdark/AF-Q6ZTA4-F1-model_v1.pdb	662	76.8
1051096	tdark/AF-Q6ZTA4-F1-model_v1.pdb	663	79.6
1051097	tdark/AF-Q6ZTA4-F1-model_v1.pdb	664	88.6
1051098	tdark/AF-Q6ZTA4-F1-model_v1.pdb	665	94.2
1051099	tdark/AF-Q6ZTA4-F1-model_v1.pdb	666	96.6
1051100	tdark/AF-Q6ZTA4-F1-model_v1.pdb	667	97.5
1051101	tdark/AF-Q6ZTA4-F1-model_v1.pdb	668	97.2
1051102	tdark/AF-Q6ZTA4-F1-model_v1.pdb	669	97.7
1051103	tdark/AF-Q6ZTA4-F1-model_v1.pdb	670	97.3
1051104	tdark/AF-Q6ZTA4-F1-model_v1.pdb	671	95.7
1051105	tdark/AF-Q6ZTA4-F1-model_v1.pdb	672	93.6
1051106	tdark/AF-Q6ZTA4-F1-model_v1.pdb	673	94.6
1051107	tdark/AF-Q6ZTA4-F1-model_v1.pdb	674	95.7
1051108	tdark/AF-Q6ZTA4-F1-model_v1.pdb	675	95.5
1051109	tdark/AF-Q6ZTA4-F1-model_v1.pdb	676	94.6
1051110	tdark/AF-Q6ZTA4-F1-model_v1.pdb	677	93.7
1051111	tdark/AF-Q6ZTA4-F1-model_v1.pdb	678	92.9
1051112	tdark/AF-Q6ZTA4-F1-model_v1.pdb	679	94.4
1051113	tdark/AF-Q6ZTA4-F1-model_v1.pdb	680	96.0
1051114	tdark/AF-Q6ZTA4-F1-model_v1.pdb	681	95.4
1051115	tdark/AF-Q6ZTA4-F1-model_v1.pdb	682	95.7
1051116	tdark/AF-Q6ZTA4-F1-model_v1.pdb	683	94.2
1051117	tdark/AF-Q6ZTA4-F1-model_v1.pdb	684	95.3
1051118	tdark/AF-Q6ZTA4-F1-model_v1.pdb	685	96.0
1051119	tdark/AF-Q6ZTA4-F1-model_v1.pdb	686	96.6
1051120	tdark/AF-Q6ZTA4-F1-model_v1.pdb	687	97.1
1051121	tdark/AF-Q6ZTA4-F1-model_v1.pdb	688	97.5
1051122	tdark/AF-Q6ZTA4-F1-model_v1.pdb	689	96.9
1051123	tdark/AF-Q6ZTA4-F1-model_v1.pdb	690	92.9
1051124	tdark/AF-Q6ZTA4-F1-model_v1.pdb	691	94.0
1051125	tdark/AF-Q6ZTA4-F1-model_v1.pdb	692	92.8
1051126	tdark/AF-Q6ZTA4-F1-model_v1.pdb	693	92.3
1051127	tdark/AF-Q6ZTA4-F1-model_v1.pdb	694	92.4
1051128	tdark/AF-Q6ZTA4-F1-model_v1.pdb	695	94.0
1051129	tdark/AF-Q6ZTA4-F1-model_v1.pdb	696	95.1
1051130	tdark/AF-Q6ZTA4-F1-model_v1.pdb	697	95.3
1051131	tdark/AF-Q6ZTA4-F1-model_v1.pdb	698	96.3
1051132	tdark/AF-Q6ZTA4-F1-model_v1.pdb	699	95.6
1051133	tdark/AF-Q6ZTA4-F1-model_v1.pdb	700	95.5
1051134	tdark/AF-Q6ZTA4-F1-model_v1.pdb	701	95.5
1051135	tdark/AF-Q6ZTA4-F1-model_v1.pdb	702	94.5
1051136	tdark/AF-Q6ZTA4-F1-model_v1.pdb	703	94.9
1051137	tdark/AF-Q6ZTA4-F1-model_v1.pdb	704	92.4
1051138	tdark/AF-Q6ZTA4-F1-model_v1.pdb	705	94.2
1051139	tdark/AF-Q6ZTA4-F1-model_v1.pdb	706	93.3
1051140	tdark/AF-Q6ZTA4-F1-model_v1.pdb	707	94.4
1051141	tdark/AF-Q6ZTA4-F1-model_v1.pdb	708	93.7
1051142	tdark/AF-Q6ZTA4-F1-model_v1.pdb	709	92.3
1051143	tdark/AF-Q6ZTA4-F1-model_v1.pdb	710	87.2
1051144	tdark/AF-Q6ZTA4-F1-model_v1.pdb	711	90.5
1051145	tdark/AF-Q6ZTA4-F1-model_v1.pdb	712	93.4
1051146	tdark/AF-Q6ZTA4-F1-model_v1.pdb	713	92.5
1051147	tdark/AF-Q6ZTA4-F1-model_v1.pdb	714	93.4
1051148	tdark/AF-Q6ZTA4-F1-model_v1.pdb	715	93.9
1051149	tdark/AF-Q6ZTA4-F1-model_v1.pdb	716	95.7
1051150	tdark/AF-Q6ZTA4-F1-model_v1.pdb	717	96.8
1051151	tdark/AF-Q6ZTA4-F1-model_v1.pdb	718	96.9
1051152	tdark/AF-Q6ZTA4-F1-model_v1.pdb	719	96.7
1051153	tdark/AF-Q6ZTA4-F1-model_v1.pdb	720	97.3
1051154	tdark/AF-Q6ZTA4-F1-model_v1.pdb	721	96.3
1051155	tdark/AF-Q6ZTA4-F1-model_v1.pdb	722	95.8
1051156	tdark/AF-Q6ZTA4-F1-model_v1.pdb	723	94.4
1051157	tdark/AF-Q6ZTA4-F1-model_v1.pdb	724	93.2
1051158	tdark/AF-Q6ZTA4-F1-model_v1.pdb	725	91.1
1051159	tdark/AF-Q6ZTA4-F1-model_v1.pdb	726	93.6
1051160	tdark/AF-Q6ZTA4-F1-model_v1.pdb	727	94.6
1051161	tdark/AF-Q6ZTA4-F1-model_v1.pdb	728	96.2
1051162	tdark/AF-Q6ZTA4-F1-model_v1.pdb	729	96.9
1051163	tdark/AF-Q6ZTA4-F1-model_v1.pdb	730	96.2
1051164	tdark/AF-Q6ZTA4-F1-model_v1.pdb	731	96.5
1051165	tdark/AF-Q6ZTA4-F1-model_v1.pdb	732	95.4
1051166	tdark/AF-Q6ZTA4-F1-model_v1.pdb	733	95.7
1051167	tdark/AF-Q6ZTA4-F1-model_v1.pdb	734	93.7
1051168	tdark/AF-Q6ZTA4-F1-model_v1.pdb	735	91.0
1051169	tdark/AF-Q6ZTA4-F1-model_v1.pdb	736	92.1
1051170	tdark/AF-Q6ZTA4-F1-model_v1.pdb	737	93.2
1051171	tdark/AF-Q6ZTA4-F1-model_v1.pdb	738	92.7
1051172	tdark/AF-Q6ZTA4-F1-model_v1.pdb	739	89.6
1051173	tdark/AF-Q6ZTA4-F1-model_v1.pdb	740	91.6
1051174	tdark/AF-Q6ZTA4-F1-model_v1.pdb	741	91.2
1051175	tdark/AF-Q6ZTA4-F1-model_v1.pdb	742	92.0
1051176	tdark/AF-Q6ZTA4-F1-model_v1.pdb	743	95.0
1051177	tdark/AF-Q6ZTA4-F1-model_v1.pdb	744	91.5
1051178	tdark/AF-Q6ZTA4-F1-model_v1.pdb	745	89.3
1051179	tdark/AF-Q6ZTA4-F1-model_v1.pdb	746	87.2
1051180	tdark/AF-Q6ZTA4-F1-model_v1.pdb	747	88.4
1051181	tdark/AF-Q6ZTA4-F1-model_v1.pdb	748	89.9
1051182	tdark/AF-Q6ZTA4-F1-model_v1.pdb	749	93.2
1051183	tdark/AF-Q6ZTA4-F1-model_v1.pdb	750	95.4
1051184	tdark/AF-Q6ZTA4-F1-model_v1.pdb	751	96.0
1051185	tdark/AF-Q6ZTA4-F1-model_v1.pdb	752	97.1
1051186	tdark/AF-Q6ZTA4-F1-model_v1.pdb	753	97.4
1051187	tdark/AF-Q6ZTA4-F1-model_v1.pdb	754	96.0
1051188	tdark/AF-Q6ZTA4-F1-model_v1.pdb	755	95.4
1051189	tdark/AF-Q6ZTA4-F1-model_v1.pdb	756	94.2
1051190	tdark/AF-Q6ZTA4-F1-model_v1.pdb	757	92.2
1051191	tdark/AF-Q6ZTA4-F1-model_v1.pdb	758	92.7
1051192	tdark/AF-Q6ZTA4-F1-model_v1.pdb	759	92.1
1051193	tdark/AF-Q6ZTA4-F1-model_v1.pdb	760	93.6
1051194	tdark/AF-Q6ZTA4-F1-model_v1.pdb	761	95.5
1051195	tdark/AF-Q6ZTA4-F1-model_v1.pdb	762	96.8
1051196	tdark/AF-Q6ZTA4-F1-model_v1.pdb	763	97.7
1051197	tdark/AF-Q6ZTA4-F1-model_v1.pdb	764	97.6
1051198	tdark/AF-Q6ZTA4-F1-model_v1.pdb	765	95.8
1051199	tdark/AF-Q6ZTA4-F1-model_v1.pdb	766	94.8
1051200	tdark/AF-Q6ZTA4-F1-model_v1.pdb	767	91.2
1051201	tdark/AF-Q6ZTA4-F1-model_v1.pdb	768	92.5
1051202	tdark/AF-Q6ZTA4-F1-model_v1.pdb	769	89.2
1051203	tdark/AF-Q6ZTA4-F1-model_v1.pdb	770	87.0
1051204	tdark/AF-Q6ZTA4-F1-model_v1.pdb	771	83.6
1051205	tdark/AF-Q6ZTA4-F1-model_v1.pdb	772	73.1
1051206	tdark/AF-Q6ZTA4-F1-model_v1.pdb	773	57.8
1051207	tdark/AF-Q6ZTA4-F1-model_v1.pdb	774	57.0
1051208	tdark/AF-Q6ZTA4-F1-model_v1.pdb	775	42.5
1051209	tdark/AF-Q6ZTA4-F1-model_v1.pdb	776	32.6
1051210	tdark/AF-Q6ZTA4-F1-model_v1.pdb	777	34.4
1051211	tdark/AF-Q6ZTA4-F1-model_v1.pdb	778	34.6
1051212	tdark/AF-Q6ZTA4-F1-model_v1.pdb	779	34.0
1051213	tdark/AF-Q6ZTA4-F1-model_v1.pdb	780	37.6
1051214	tdark/AF-Q6ZTA4-F1-model_v1.pdb	781	41.7
1051215	tdark/AF-Q6ZTA4-F1-model_v1.pdb	782	28.2
1051216	tdark/AF-Q8NGK4-F1-model_v1.pdb	0	48.8
1051217	tdark/AF-Q8NGK4-F1-model_v1.pdb	1	38.4
1051218	tdark/AF-Q8NGK4-F1-model_v1.pdb	2	40.8
1051219	tdark/AF-Q8NGK4-F1-model_v1.pdb	3	41.0
1051220	tdark/AF-Q8NGK4-F1-model_v1.pdb	4	38.7
1051221	tdark/AF-Q8NGK4-F1-model_v1.pdb	5	46.8
1051222	tdark/AF-Q8NGK4-F1-model_v1.pdb	6	54.8
1051223	tdark/AF-Q8NGK4-F1-model_v1.pdb	7	58.6
1051224	tdark/AF-Q8NGK4-F1-model_v1.pdb	8	77.2
1051225	tdark/AF-Q8NGK4-F1-model_v1.pdb	9	82.8
1051226	tdark/AF-Q8NGK4-F1-model_v1.pdb	10	87.0
1051227	tdark/AF-Q8NGK4-F1-model_v1.pdb	11	90.6
1051228	tdark/AF-Q8NGK4-F1-model_v1.pdb	12	93.2
1051229	tdark/AF-Q8NGK4-F1-model_v1.pdb	13	94.6
1051230	tdark/AF-Q8NGK4-F1-model_v1.pdb	14	95.0
1051231	tdark/AF-Q8NGK4-F1-model_v1.pdb	15	94.5
1051232	tdark/AF-Q8NGK4-F1-model_v1.pdb	16	91.0
1051233	tdark/AF-Q8NGK4-F1-model_v1.pdb	17	89.2
1051234	tdark/AF-Q8NGK4-F1-model_v1.pdb	18	88.9
1051235	tdark/AF-Q8NGK4-F1-model_v1.pdb	19	85.6
1051236	tdark/AF-Q8NGK4-F1-model_v1.pdb	20	84.7
1051237	tdark/AF-Q8NGK4-F1-model_v1.pdb	21	86.7
1051238	tdark/AF-Q8NGK4-F1-model_v1.pdb	22	86.0
1051239	tdark/AF-Q8NGK4-F1-model_v1.pdb	23	87.6
1051240	tdark/AF-Q8NGK4-F1-model_v1.pdb	24	89.8
1051241	tdark/AF-Q8NGK4-F1-model_v1.pdb	25	90.6
1051242	tdark/AF-Q8NGK4-F1-model_v1.pdb	26	89.4
1051243	tdark/AF-Q8NGK4-F1-model_v1.pdb	27	91.8
1051244	tdark/AF-Q8NGK4-F1-model_v1.pdb	28	88.9
1051245	tdark/AF-Q8NGK4-F1-model_v1.pdb	29	90.8
1051246	tdark/AF-Q8NGK4-F1-model_v1.pdb	30	92.6
1051247	tdark/AF-Q8NGK4-F1-model_v1.pdb	31	92.1
1051248	tdark/AF-Q8NGK4-F1-model_v1.pdb	32	91.4
1051249	tdark/AF-Q8NGK4-F1-model_v1.pdb	33	93.0
1051250	tdark/AF-Q8NGK4-F1-model_v1.pdb	34	93.0
1051251	tdark/AF-Q8NGK4-F1-model_v1.pdb	35	92.5
1051252	tdark/AF-Q8NGK4-F1-model_v1.pdb	36	94.0
1051253	tdark/AF-Q8NGK4-F1-model_v1.pdb	37	94.0
1051254	tdark/AF-Q8NGK4-F1-model_v1.pdb	38	93.3
1051255	tdark/AF-Q8NGK4-F1-model_v1.pdb	39	94.1
1051256	tdark/AF-Q8NGK4-F1-model_v1.pdb	40	95.2
1051257	tdark/AF-Q8NGK4-F1-model_v1.pdb	41	93.9
1051258	tdark/AF-Q8NGK4-F1-model_v1.pdb	42	93.3
1051259	tdark/AF-Q8NGK4-F1-model_v1.pdb	43	95.7
1051260	tdark/AF-Q8NGK4-F1-model_v1.pdb	44	95.1
1051261	tdark/AF-Q8NGK4-F1-model_v1.pdb	45	92.2
1051262	tdark/AF-Q8NGK4-F1-model_v1.pdb	46	92.8
1051263	tdark/AF-Q8NGK4-F1-model_v1.pdb	47	94.9
1051264	tdark/AF-Q8NGK4-F1-model_v1.pdb	48	93.1
1051265	tdark/AF-Q8NGK4-F1-model_v1.pdb	49	90.7
1051266	tdark/AF-Q8NGK4-F1-model_v1.pdb	50	91.6
1051267	tdark/AF-Q8NGK4-F1-model_v1.pdb	51	93.1
1051268	tdark/AF-Q8NGK4-F1-model_v1.pdb	52	91.2
1051269	tdark/AF-Q8NGK4-F1-model_v1.pdb	53	88.8
1051270	tdark/AF-Q8NGK4-F1-model_v1.pdb	54	89.1
1051271	tdark/AF-Q8NGK4-F1-model_v1.pdb	55	87.3
1051272	tdark/AF-Q8NGK4-F1-model_v1.pdb	56	87.0
1051273	tdark/AF-Q8NGK4-F1-model_v1.pdb	57	89.0
1051274	tdark/AF-Q8NGK4-F1-model_v1.pdb	58	89.9
1051275	tdark/AF-Q8NGK4-F1-model_v1.pdb	59	92.3
1051276	tdark/AF-Q8NGK4-F1-model_v1.pdb	60	92.3
1051277	tdark/AF-Q8NGK4-F1-model_v1.pdb	61	92.0
1051278	tdark/AF-Q8NGK4-F1-model_v1.pdb	62	94.7
1051279	tdark/AF-Q8NGK4-F1-model_v1.pdb	63	95.7
1051280	tdark/AF-Q8NGK4-F1-model_v1.pdb	64	94.4
1051281	tdark/AF-Q8NGK4-F1-model_v1.pdb	65	95.7
1051282	tdark/AF-Q8NGK4-F1-model_v1.pdb	66	97.2
1051283	tdark/AF-Q8NGK4-F1-model_v1.pdb	67	96.5
1051284	tdark/AF-Q8NGK4-F1-model_v1.pdb	68	96.6
1051285	tdark/AF-Q8NGK4-F1-model_v1.pdb	69	97.3
1051286	tdark/AF-Q8NGK4-F1-model_v1.pdb	70	96.9
1051287	tdark/AF-Q8NGK4-F1-model_v1.pdb	71	95.5
1051288	tdark/AF-Q8NGK4-F1-model_v1.pdb	72	96.4
1051289	tdark/AF-Q8NGK4-F1-model_v1.pdb	73	96.2
1051290	tdark/AF-Q8NGK4-F1-model_v1.pdb	74	94.1
1051291	tdark/AF-Q8NGK4-F1-model_v1.pdb	75	93.7
1051292	tdark/AF-Q8NGK4-F1-model_v1.pdb	76	94.7
1051293	tdark/AF-Q8NGK4-F1-model_v1.pdb	77	94.0
1051294	tdark/AF-Q8NGK4-F1-model_v1.pdb	78	91.1
1051295	tdark/AF-Q8NGK4-F1-model_v1.pdb	79	92.5
1051296	tdark/AF-Q8NGK4-F1-model_v1.pdb	80	93.6
1051297	tdark/AF-Q8NGK4-F1-model_v1.pdb	81	94.4
1051298	tdark/AF-Q8NGK4-F1-model_v1.pdb	82	93.2
1051299	tdark/AF-Q8NGK4-F1-model_v1.pdb	83	93.6
1051300	tdark/AF-Q8NGK4-F1-model_v1.pdb	84	94.2
1051301	tdark/AF-Q8NGK4-F1-model_v1.pdb	85	93.5
1051302	tdark/AF-Q8NGK4-F1-model_v1.pdb	86	93.1
1051303	tdark/AF-Q8NGK4-F1-model_v1.pdb	87	93.4
1051304	tdark/AF-Q8NGK4-F1-model_v1.pdb	88	93.0
1051305	tdark/AF-Q8NGK4-F1-model_v1.pdb	89	90.1
1051306	tdark/AF-Q8NGK4-F1-model_v1.pdb	90	92.6
1051307	tdark/AF-Q8NGK4-F1-model_v1.pdb	91	94.4
1051308	tdark/AF-Q8NGK4-F1-model_v1.pdb	92	95.5
1051309	tdark/AF-Q8NGK4-F1-model_v1.pdb	93	95.7
1051310	tdark/AF-Q8NGK4-F1-model_v1.pdb	94	95.4
1051311	tdark/AF-Q8NGK4-F1-model_v1.pdb	95	94.2
1051312	tdark/AF-Q8NGK4-F1-model_v1.pdb	96	95.0
1051313	tdark/AF-Q8NGK4-F1-model_v1.pdb	97	95.8
1051314	tdark/AF-Q8NGK4-F1-model_v1.pdb	98	96.2
1051315	tdark/AF-Q8NGK4-F1-model_v1.pdb	99	95.6
1051316	tdark/AF-Q8NGK4-F1-model_v1.pdb	100	96.0
1051317	tdark/AF-Q8NGK4-F1-model_v1.pdb	101	96.6
1051318	tdark/AF-Q8NGK4-F1-model_v1.pdb	102	94.8
1051319	tdark/AF-Q8NGK4-F1-model_v1.pdb	103	95.7
1051320	tdark/AF-Q8NGK4-F1-model_v1.pdb	104	95.8
1051321	tdark/AF-Q8NGK4-F1-model_v1.pdb	105	93.3
1051322	tdark/AF-Q8NGK4-F1-model_v1.pdb	106	92.6
1051323	tdark/AF-Q8NGK4-F1-model_v1.pdb	107	95.2
1051324	tdark/AF-Q8NGK4-F1-model_v1.pdb	108	95.6
1051325	tdark/AF-Q8NGK4-F1-model_v1.pdb	109	92.6
1051326	tdark/AF-Q8NGK4-F1-model_v1.pdb	110	93.7
1051327	tdark/AF-Q8NGK4-F1-model_v1.pdb	111	96.0
1051328	tdark/AF-Q8NGK4-F1-model_v1.pdb	112	94.7
1051329	tdark/AF-Q8NGK4-F1-model_v1.pdb	113	93.5
1051330	tdark/AF-Q8NGK4-F1-model_v1.pdb	114	95.4
1051331	tdark/AF-Q8NGK4-F1-model_v1.pdb	115	95.9
1051332	tdark/AF-Q8NGK4-F1-model_v1.pdb	116	94.6
1051333	tdark/AF-Q8NGK4-F1-model_v1.pdb	117	95.3
1051334	tdark/AF-Q8NGK4-F1-model_v1.pdb	118	96.2
1051335	tdark/AF-Q8NGK4-F1-model_v1.pdb	119	95.9
1051336	tdark/AF-Q8NGK4-F1-model_v1.pdb	120	95.3
1051337	tdark/AF-Q8NGK4-F1-model_v1.pdb	121	94.8
1051338	tdark/AF-Q8NGK4-F1-model_v1.pdb	122	95.0
1051339	tdark/AF-Q8NGK4-F1-model_v1.pdb	123	93.7
1051340	tdark/AF-Q8NGK4-F1-model_v1.pdb	124	94.1
1051341	tdark/AF-Q8NGK4-F1-model_v1.pdb	125	93.7
1051342	tdark/AF-Q8NGK4-F1-model_v1.pdb	126	92.7
1051343	tdark/AF-Q8NGK4-F1-model_v1.pdb	127	91.6
1051344	tdark/AF-Q8NGK4-F1-model_v1.pdb	128	91.7
1051345	tdark/AF-Q8NGK4-F1-model_v1.pdb	129	90.4
1051346	tdark/AF-Q8NGK4-F1-model_v1.pdb	130	88.5
1051347	tdark/AF-Q8NGK4-F1-model_v1.pdb	131	89.9
1051348	tdark/AF-Q8NGK4-F1-model_v1.pdb	132	90.3
1051349	tdark/AF-Q8NGK4-F1-model_v1.pdb	133	90.7
1051350	tdark/AF-Q8NGK4-F1-model_v1.pdb	134	86.3
1051351	tdark/AF-Q8NGK4-F1-model_v1.pdb	135	89.5
1051352	tdark/AF-Q8NGK4-F1-model_v1.pdb	136	89.3
1051353	tdark/AF-Q8NGK4-F1-model_v1.pdb	137	91.6
1051354	tdark/AF-Q8NGK4-F1-model_v1.pdb	138	93.2
1051355	tdark/AF-Q8NGK4-F1-model_v1.pdb	139	91.0
1051356	tdark/AF-Q8NGK4-F1-model_v1.pdb	140	93.8
1051357	tdark/AF-Q8NGK4-F1-model_v1.pdb	141	95.0
1051358	tdark/AF-Q8NGK4-F1-model_v1.pdb	142	95.4
1051359	tdark/AF-Q8NGK4-F1-model_v1.pdb	143	95.5
1051360	tdark/AF-Q8NGK4-F1-model_v1.pdb	144	97.2
1051361	tdark/AF-Q8NGK4-F1-model_v1.pdb	145	96.7
1051362	tdark/AF-Q8NGK4-F1-model_v1.pdb	146	97.0
1051363	tdark/AF-Q8NGK4-F1-model_v1.pdb	147	97.4
1051364	tdark/AF-Q8NGK4-F1-model_v1.pdb	148	97.5
1051365	tdark/AF-Q8NGK4-F1-model_v1.pdb	149	97.2
1051366	tdark/AF-Q8NGK4-F1-model_v1.pdb	150	97.7
1051367	tdark/AF-Q8NGK4-F1-model_v1.pdb	151	97.6
1051368	tdark/AF-Q8NGK4-F1-model_v1.pdb	152	96.8
1051369	tdark/AF-Q8NGK4-F1-model_v1.pdb	153	96.4
1051370	tdark/AF-Q8NGK4-F1-model_v1.pdb	154	96.6
1051371	tdark/AF-Q8NGK4-F1-model_v1.pdb	155	95.9
1051372	tdark/AF-Q8NGK4-F1-model_v1.pdb	156	94.9
1051373	tdark/AF-Q8NGK4-F1-model_v1.pdb	157	94.3
1051374	tdark/AF-Q8NGK4-F1-model_v1.pdb	158	93.9
1051375	tdark/AF-Q8NGK4-F1-model_v1.pdb	159	93.7
1051376	tdark/AF-Q8NGK4-F1-model_v1.pdb	160	91.1
1051377	tdark/AF-Q8NGK4-F1-model_v1.pdb	161	91.8
1051378	tdark/AF-Q8NGK4-F1-model_v1.pdb	162	92.3
1051379	tdark/AF-Q8NGK4-F1-model_v1.pdb	163	91.2
1051380	tdark/AF-Q8NGK4-F1-model_v1.pdb	164	91.7
1051381	tdark/AF-Q8NGK4-F1-model_v1.pdb	165	92.0
1051382	tdark/AF-Q8NGK4-F1-model_v1.pdb	166	90.1
1051383	tdark/AF-Q8NGK4-F1-model_v1.pdb	167	90.2
1051384	tdark/AF-Q8NGK4-F1-model_v1.pdb	168	90.2
1051385	tdark/AF-Q8NGK4-F1-model_v1.pdb	169	91.2
1051386	tdark/AF-Q8NGK4-F1-model_v1.pdb	170	90.1
1051387	tdark/AF-Q8NGK4-F1-model_v1.pdb	171	89.6
1051388	tdark/AF-Q8NGK4-F1-model_v1.pdb	172	89.6
1051389	tdark/AF-Q8NGK4-F1-model_v1.pdb	173	92.3
1051390	tdark/AF-Q8NGK4-F1-model_v1.pdb	174	92.9
1051391	tdark/AF-Q8NGK4-F1-model_v1.pdb	175	92.1
1051392	tdark/AF-Q8NGK4-F1-model_v1.pdb	176	89.7
1051393	tdark/AF-Q8NGK4-F1-model_v1.pdb	177	90.6
1051394	tdark/AF-Q8NGK4-F1-model_v1.pdb	178	91.2
1051395	tdark/AF-Q8NGK4-F1-model_v1.pdb	179	92.6
1051396	tdark/AF-Q8NGK4-F1-model_v1.pdb	180	93.3
1051397	tdark/AF-Q8NGK4-F1-model_v1.pdb	181	90.5
1051398	tdark/AF-Q8NGK4-F1-model_v1.pdb	182	89.7
1051399	tdark/AF-Q8NGK4-F1-model_v1.pdb	183	87.9
1051400	tdark/AF-Q8NGK4-F1-model_v1.pdb	184	89.9
1051401	tdark/AF-Q8NGK4-F1-model_v1.pdb	185	92.2
1051402	tdark/AF-Q8NGK4-F1-model_v1.pdb	186	91.8
1051403	tdark/AF-Q8NGK4-F1-model_v1.pdb	187	91.1
1051404	tdark/AF-Q8NGK4-F1-model_v1.pdb	188	92.0
1051405	tdark/AF-Q8NGK4-F1-model_v1.pdb	189	92.1
1051406	tdark/AF-Q8NGK4-F1-model_v1.pdb	190	89.8
1051407	tdark/AF-Q8NGK4-F1-model_v1.pdb	191	87.9
1051408	tdark/AF-Q8NGK4-F1-model_v1.pdb	192	89.9
1051409	tdark/AF-Q8NGK4-F1-model_v1.pdb	193	89.9
1051410	tdark/AF-Q8NGK4-F1-model_v1.pdb	194	90.8
1051411	tdark/AF-Q8NGK4-F1-model_v1.pdb	195	91.4
1051412	tdark/AF-Q8NGK4-F1-model_v1.pdb	196	90.0
1051413	tdark/AF-Q8NGK4-F1-model_v1.pdb	197	87.6
1051414	tdark/AF-Q8NGK4-F1-model_v1.pdb	198	90.8
1051415	tdark/AF-Q8NGK4-F1-model_v1.pdb	199	91.3
1051416	tdark/AF-Q8NGK4-F1-model_v1.pdb	200	87.9
1051417	tdark/AF-Q8NGK4-F1-model_v1.pdb	201	87.5
1051418	tdark/AF-Q8NGK4-F1-model_v1.pdb	202	90.3
1051419	tdark/AF-Q8NGK4-F1-model_v1.pdb	203	89.6
1051420	tdark/AF-Q8NGK4-F1-model_v1.pdb	204	86.3
1051421	tdark/AF-Q8NGK4-F1-model_v1.pdb	205	86.8
1051422	tdark/AF-Q8NGK4-F1-model_v1.pdb	206	89.3
1051423	tdark/AF-Q8NGK4-F1-model_v1.pdb	207	88.1
1051424	tdark/AF-Q8NGK4-F1-model_v1.pdb	208	84.5
1051425	tdark/AF-Q8NGK4-F1-model_v1.pdb	209	87.6
1051426	tdark/AF-Q8NGK4-F1-model_v1.pdb	210	91.3
1051427	tdark/AF-Q8NGK4-F1-model_v1.pdb	211	92.1
1051428	tdark/AF-Q8NGK4-F1-model_v1.pdb	212	88.4
1051429	tdark/AF-Q8NGK4-F1-model_v1.pdb	213	93.1
1051430	tdark/AF-Q8NGK4-F1-model_v1.pdb	214	94.6
1051431	tdark/AF-Q8NGK4-F1-model_v1.pdb	215	92.6
1051432	tdark/AF-Q8NGK4-F1-model_v1.pdb	216	92.7
1051433	tdark/AF-Q8NGK4-F1-model_v1.pdb	217	95.1
1051434	tdark/AF-Q8NGK4-F1-model_v1.pdb	218	94.8
1051435	tdark/AF-Q8NGK4-F1-model_v1.pdb	219	93.0
1051436	tdark/AF-Q8NGK4-F1-model_v1.pdb	220	93.7
1051437	tdark/AF-Q8NGK4-F1-model_v1.pdb	221	94.4
1051438	tdark/AF-Q8NGK4-F1-model_v1.pdb	222	92.9
1051439	tdark/AF-Q8NGK4-F1-model_v1.pdb	223	92.2
1051440	tdark/AF-Q8NGK4-F1-model_v1.pdb	224	92.7
1051441	tdark/AF-Q8NGK4-F1-model_v1.pdb	225	91.4
1051442	tdark/AF-Q8NGK4-F1-model_v1.pdb	226	90.0
1051443	tdark/AF-Q8NGK4-F1-model_v1.pdb	227	90.4
1051444	tdark/AF-Q8NGK4-F1-model_v1.pdb	228	90.1
1051445	tdark/AF-Q8NGK4-F1-model_v1.pdb	229	87.2
1051446	tdark/AF-Q8NGK4-F1-model_v1.pdb	230	84.2
1051447	tdark/AF-Q8NGK4-F1-model_v1.pdb	231	88.0
1051448	tdark/AF-Q8NGK4-F1-model_v1.pdb	232	88.2
1051449	tdark/AF-Q8NGK4-F1-model_v1.pdb	233	88.0
1051450	tdark/AF-Q8NGK4-F1-model_v1.pdb	234	85.0
1051451	tdark/AF-Q8NGK4-F1-model_v1.pdb	235	88.1
1051452	tdark/AF-Q8NGK4-F1-model_v1.pdb	236	86.8
1051453	tdark/AF-Q8NGK4-F1-model_v1.pdb	237	85.3
1051454	tdark/AF-Q8NGK4-F1-model_v1.pdb	238	85.7
1051455	tdark/AF-Q8NGK4-F1-model_v1.pdb	239	87.0
1051456	tdark/AF-Q8NGK4-F1-model_v1.pdb	240	83.4
1051457	tdark/AF-Q8NGK4-F1-model_v1.pdb	241	83.2
1051458	tdark/AF-Q8NGK4-F1-model_v1.pdb	242	88.8
1051459	tdark/AF-Q8NGK4-F1-model_v1.pdb	243	88.3
1051460	tdark/AF-Q8NGK4-F1-model_v1.pdb	244	87.5
1051461	tdark/AF-Q8NGK4-F1-model_v1.pdb	245	91.6
1051462	tdark/AF-Q8NGK4-F1-model_v1.pdb	246	91.5
1051463	tdark/AF-Q8NGK4-F1-model_v1.pdb	247	90.8
1051464	tdark/AF-Q8NGK4-F1-model_v1.pdb	248	90.4
1051465	tdark/AF-Q8NGK4-F1-model_v1.pdb	249	90.6
1051466	tdark/AF-Q8NGK4-F1-model_v1.pdb	250	89.0
1051467	tdark/AF-Q8NGK4-F1-model_v1.pdb	251	86.5
1051468	tdark/AF-Q8NGK4-F1-model_v1.pdb	252	85.4
1051469	tdark/AF-Q8NGK4-F1-model_v1.pdb	253	82.9
1051470	tdark/AF-Q8NGK4-F1-model_v1.pdb	254	80.2
1051471	tdark/AF-Q8NGK4-F1-model_v1.pdb	255	73.4
1051472	tdark/AF-Q8NGK4-F1-model_v1.pdb	256	73.7
1051473	tdark/AF-Q8NGK4-F1-model_v1.pdb	257	74.5
1051474	tdark/AF-Q8NGK4-F1-model_v1.pdb	258	74.8
1051475	tdark/AF-Q8NGK4-F1-model_v1.pdb	259	69.1
1051476	tdark/AF-Q8NGK4-F1-model_v1.pdb	260	69.3
1051477	tdark/AF-Q8NGK4-F1-model_v1.pdb	261	72.8
1051478	tdark/AF-Q8NGK4-F1-model_v1.pdb	262	69.9
1051479	tdark/AF-Q8NGK4-F1-model_v1.pdb	263	66.6
1051480	tdark/AF-Q8NGK4-F1-model_v1.pdb	264	70.3
1051481	tdark/AF-Q8NGK4-F1-model_v1.pdb	265	70.6
1051482	tdark/AF-Q8NGK4-F1-model_v1.pdb	266	61.7
1051483	tdark/AF-Q8NGK4-F1-model_v1.pdb	267	59.2
1051484	tdark/AF-Q8NGK4-F1-model_v1.pdb	268	60.2
1051485	tdark/AF-Q8NGK4-F1-model_v1.pdb	269	63.9
1051486	tdark/AF-Q8NGK4-F1-model_v1.pdb	270	71.3
1051487	tdark/AF-Q8NGK4-F1-model_v1.pdb	271	76.2
1051488	tdark/AF-Q8NGK4-F1-model_v1.pdb	272	81.0
1051489	tdark/AF-Q8NGK4-F1-model_v1.pdb	273	78.7
1051490	tdark/AF-Q8NGK4-F1-model_v1.pdb	274	79.4
1051491	tdark/AF-Q8NGK4-F1-model_v1.pdb	275	83.4
1051492	tdark/AF-Q8NGK4-F1-model_v1.pdb	276	84.6
1051493	tdark/AF-Q8NGK4-F1-model_v1.pdb	277	82.3
1051494	tdark/AF-Q8NGK4-F1-model_v1.pdb	278	84.1
1051495	tdark/AF-Q8NGK4-F1-model_v1.pdb	279	85.8
1051496	tdark/AF-Q8NGK4-F1-model_v1.pdb	280	84.9
1051497	tdark/AF-Q8NGK4-F1-model_v1.pdb	281	81.4
1051498	tdark/AF-Q8NGK4-F1-model_v1.pdb	282	84.9
1051499	tdark/AF-Q8NGK4-F1-model_v1.pdb	283	88.7
1051500	tdark/AF-Q8NGK4-F1-model_v1.pdb	284	90.1
1051501	tdark/AF-Q8NGK4-F1-model_v1.pdb	285	90.5
1051502	tdark/AF-Q8NGK4-F1-model_v1.pdb	286	91.5
1051503	tdark/AF-Q8NGK4-F1-model_v1.pdb	287	91.5
1051504	tdark/AF-Q8NGK4-F1-model_v1.pdb	288	91.1
1051505	tdark/AF-Q8NGK4-F1-model_v1.pdb	289	91.7
1051506	tdark/AF-Q8NGK4-F1-model_v1.pdb	290	89.3
1051507	tdark/AF-Q8NGK4-F1-model_v1.pdb	291	88.2
1051508	tdark/AF-Q8NGK4-F1-model_v1.pdb	292	89.5
1051509	tdark/AF-Q8NGK4-F1-model_v1.pdb	293	85.3
1051510	tdark/AF-Q8NGK4-F1-model_v1.pdb	294	81.7
1051511	tdark/AF-Q8NGK4-F1-model_v1.pdb	295	79.3
1051512	tdark/AF-Q8NGK4-F1-model_v1.pdb	296	75.2
1051513	tdark/AF-Q8NGK4-F1-model_v1.pdb	297	76.0
1051514	tdark/AF-Q8NGK4-F1-model_v1.pdb	298	78.3
1051515	tdark/AF-Q8NGK4-F1-model_v1.pdb	299	76.0
1051516	tdark/AF-Q8NGK4-F1-model_v1.pdb	300	74.1
1051517	tdark/AF-Q8NGK4-F1-model_v1.pdb	301	81.9
1051518	tdark/AF-Q8NGK4-F1-model_v1.pdb	302	83.7
1051519	tdark/AF-Q8NGK4-F1-model_v1.pdb	303	80.2
1051520	tdark/AF-Q8NGK4-F1-model_v1.pdb	304	78.1
1051521	tdark/AF-Q8NGK4-F1-model_v1.pdb	305	83.1
1051522	tdark/AF-Q8NGK4-F1-model_v1.pdb	306	83.4
1051523	tdark/AF-Q8NGK4-F1-model_v1.pdb	307	79.4
1051524	tdark/AF-Q8NGK4-F1-model_v1.pdb	308	77.0
1051525	tdark/AF-Q8NGK4-F1-model_v1.pdb	309	75.7
1051526	tdark/AF-Q8NGK4-F1-model_v1.pdb	310	65.3
1051527	tdark/AF-Q8NGK4-F1-model_v1.pdb	311	58.2
1051528	tdark/AF-Q8NGK4-F1-model_v1.pdb	312	55.1
1051529	tdark/AF-Q8NGK4-F1-model_v1.pdb	313	44.7
1051530	tdark/AF-Q8NGA2-F1-model_v1.pdb	0	35.2
1051531	tdark/AF-Q8NGA2-F1-model_v1.pdb	1	36.8
1051532	tdark/AF-Q8NGA2-F1-model_v1.pdb	2	35.9
1051533	tdark/AF-Q8NGA2-F1-model_v1.pdb	3	40.0
1051534	tdark/AF-Q8NGA2-F1-model_v1.pdb	4	42.0
1051535	tdark/AF-Q8NGA2-F1-model_v1.pdb	5	44.3
1051536	tdark/AF-Q8NGA2-F1-model_v1.pdb	6	45.5
1051537	tdark/AF-Q8NGA2-F1-model_v1.pdb	7	49.5
1051538	tdark/AF-Q8NGA2-F1-model_v1.pdb	8	56.4
1051539	tdark/AF-Q8NGA2-F1-model_v1.pdb	9	62.2
1051540	tdark/AF-Q8NGA2-F1-model_v1.pdb	10	70.5
1051541	tdark/AF-Q8NGA2-F1-model_v1.pdb	11	83.0
1051542	tdark/AF-Q8NGA2-F1-model_v1.pdb	12	82.9
1051543	tdark/AF-Q8NGA2-F1-model_v1.pdb	13	81.7
1051544	tdark/AF-Q8NGA2-F1-model_v1.pdb	14	81.6
1051545	tdark/AF-Q8NGA2-F1-model_v1.pdb	15	77.3
1051546	tdark/AF-Q8NGA2-F1-model_v1.pdb	16	73.4
1051547	tdark/AF-Q8NGA2-F1-model_v1.pdb	17	67.9
1051548	tdark/AF-Q8NGA2-F1-model_v1.pdb	18	67.2
1051549	tdark/AF-Q8NGA2-F1-model_v1.pdb	19	67.6
1051550	tdark/AF-Q8NGA2-F1-model_v1.pdb	20	73.0
1051551	tdark/AF-Q8NGA2-F1-model_v1.pdb	21	71.8
1051552	tdark/AF-Q8NGA2-F1-model_v1.pdb	22	78.3
1051553	tdark/AF-Q8NGA2-F1-model_v1.pdb	23	82.5
1051554	tdark/AF-Q8NGA2-F1-model_v1.pdb	24	84.3
1051555	tdark/AF-Q8NGA2-F1-model_v1.pdb	25	87.4
1051556	tdark/AF-Q8NGA2-F1-model_v1.pdb	26	88.2
1051557	tdark/AF-Q8NGA2-F1-model_v1.pdb	27	86.8
1051558	tdark/AF-Q8NGA2-F1-model_v1.pdb	28	89.3
1051559	tdark/AF-Q8NGA2-F1-model_v1.pdb	29	91.8
1051560	tdark/AF-Q8NGA2-F1-model_v1.pdb	30	90.6
1051561	tdark/AF-Q8NGA2-F1-model_v1.pdb	31	90.5
1051562	tdark/AF-Q8NGA2-F1-model_v1.pdb	32	93.7
1051563	tdark/AF-Q8NGA2-F1-model_v1.pdb	33	93.4
1051564	tdark/AF-Q8NGA2-F1-model_v1.pdb	34	92.1
1051565	tdark/AF-Q8NGA2-F1-model_v1.pdb	35	93.4
1051566	tdark/AF-Q8NGA2-F1-model_v1.pdb	36	94.7
1051567	tdark/AF-Q8NGA2-F1-model_v1.pdb	37	93.1
1051568	tdark/AF-Q8NGA2-F1-model_v1.pdb	38	93.6
1051569	tdark/AF-Q8NGA2-F1-model_v1.pdb	39	95.3
1051570	tdark/AF-Q8NGA2-F1-model_v1.pdb	40	94.1
1051571	tdark/AF-Q8NGA2-F1-model_v1.pdb	41	92.1
1051572	tdark/AF-Q8NGA2-F1-model_v1.pdb	42	94.6
1051573	tdark/AF-Q8NGA2-F1-model_v1.pdb	43	94.5
1051574	tdark/AF-Q8NGA2-F1-model_v1.pdb	44	92.5
1051575	tdark/AF-Q8NGA2-F1-model_v1.pdb	45	90.8
1051576	tdark/AF-Q8NGA2-F1-model_v1.pdb	46	92.9
1051577	tdark/AF-Q8NGA2-F1-model_v1.pdb	47	92.2
1051578	tdark/AF-Q8NGA2-F1-model_v1.pdb	48	89.2
1051579	tdark/AF-Q8NGA2-F1-model_v1.pdb	49	88.9
1051580	tdark/AF-Q8NGA2-F1-model_v1.pdb	50	90.6
1051581	tdark/AF-Q8NGA2-F1-model_v1.pdb	51	89.0
1051582	tdark/AF-Q8NGA2-F1-model_v1.pdb	52	86.6
1051583	tdark/AF-Q8NGA2-F1-model_v1.pdb	53	84.8
1051584	tdark/AF-Q8NGA2-F1-model_v1.pdb	54	86.1
1051585	tdark/AF-Q8NGA2-F1-model_v1.pdb	55	85.7
1051586	tdark/AF-Q8NGA2-F1-model_v1.pdb	56	90.4
1051587	tdark/AF-Q8NGA2-F1-model_v1.pdb	57	91.7
1051588	tdark/AF-Q8NGA2-F1-model_v1.pdb	58	94.3
1051589	tdark/AF-Q8NGA2-F1-model_v1.pdb	59	93.2
1051590	tdark/AF-Q8NGA2-F1-model_v1.pdb	60	92.0
1051591	tdark/AF-Q8NGA2-F1-model_v1.pdb	61	95.2
1051592	tdark/AF-Q8NGA2-F1-model_v1.pdb	62	96.0
1051593	tdark/AF-Q8NGA2-F1-model_v1.pdb	63	94.2
1051594	tdark/AF-Q8NGA2-F1-model_v1.pdb	64	95.0
1051595	tdark/AF-Q8NGA2-F1-model_v1.pdb	65	97.1
1051596	tdark/AF-Q8NGA2-F1-model_v1.pdb	66	95.6
1051597	tdark/AF-Q8NGA2-F1-model_v1.pdb	67	96.0
1051598	tdark/AF-Q8NGA2-F1-model_v1.pdb	68	96.9
1051599	tdark/AF-Q8NGA2-F1-model_v1.pdb	69	96.3
1051600	tdark/AF-Q8NGA2-F1-model_v1.pdb	70	94.9
1051601	tdark/AF-Q8NGA2-F1-model_v1.pdb	71	95.8
1051602	tdark/AF-Q8NGA2-F1-model_v1.pdb	72	95.8
1051603	tdark/AF-Q8NGA2-F1-model_v1.pdb	73	92.8
1051604	tdark/AF-Q8NGA2-F1-model_v1.pdb	74	92.6
1051605	tdark/AF-Q8NGA2-F1-model_v1.pdb	75	94.4
1051606	tdark/AF-Q8NGA2-F1-model_v1.pdb	76	92.6
1051607	tdark/AF-Q8NGA2-F1-model_v1.pdb	77	88.7
1051608	tdark/AF-Q8NGA2-F1-model_v1.pdb	78	90.7
1051609	tdark/AF-Q8NGA2-F1-model_v1.pdb	79	92.0
1051610	tdark/AF-Q8NGA2-F1-model_v1.pdb	80	90.4
1051611	tdark/AF-Q8NGA2-F1-model_v1.pdb	81	87.7
1051612	tdark/AF-Q8NGA2-F1-model_v1.pdb	82	90.7
1051613	tdark/AF-Q8NGA2-F1-model_v1.pdb	83	91.3
1051614	tdark/AF-Q8NGA2-F1-model_v1.pdb	84	88.4
1051615	tdark/AF-Q8NGA2-F1-model_v1.pdb	85	86.0
1051616	tdark/AF-Q8NGA2-F1-model_v1.pdb	86	87.5
1051617	tdark/AF-Q8NGA2-F1-model_v1.pdb	87	88.7
1051618	tdark/AF-Q8NGA2-F1-model_v1.pdb	88	83.5
1051619	tdark/AF-Q8NGA2-F1-model_v1.pdb	89	84.8
1051620	tdark/AF-Q8NGA2-F1-model_v1.pdb	90	84.5
1051621	tdark/AF-Q8NGA2-F1-model_v1.pdb	91	86.4
1051622	tdark/AF-Q8NGA2-F1-model_v1.pdb	92	88.9
1051623	tdark/AF-Q8NGA2-F1-model_v1.pdb	93	90.6
1051624	tdark/AF-Q8NGA2-F1-model_v1.pdb	94	86.8
1051625	tdark/AF-Q8NGA2-F1-model_v1.pdb	95	90.3
1051626	tdark/AF-Q8NGA2-F1-model_v1.pdb	96	91.0
1051627	tdark/AF-Q8NGA2-F1-model_v1.pdb	97	90.7
1051628	tdark/AF-Q8NGA2-F1-model_v1.pdb	98	91.9
1051629	tdark/AF-Q8NGA2-F1-model_v1.pdb	99	93.4
1051630	tdark/AF-Q8NGA2-F1-model_v1.pdb	100	93.4
1051631	tdark/AF-Q8NGA2-F1-model_v1.pdb	101	92.3
1051632	tdark/AF-Q8NGA2-F1-model_v1.pdb	102	94.7
1051633	tdark/AF-Q8NGA2-F1-model_v1.pdb	103	95.8
1051634	tdark/AF-Q8NGA2-F1-model_v1.pdb	104	91.8
1051635	tdark/AF-Q8NGA2-F1-model_v1.pdb	105	92.5
1051636	tdark/AF-Q8NGA2-F1-model_v1.pdb	106	96.2
1051637	tdark/AF-Q8NGA2-F1-model_v1.pdb	107	95.1
1051638	tdark/AF-Q8NGA2-F1-model_v1.pdb	108	91.4
1051639	tdark/AF-Q8NGA2-F1-model_v1.pdb	109	94.1
1051640	tdark/AF-Q8NGA2-F1-model_v1.pdb	110	96.6
1051641	tdark/AF-Q8NGA2-F1-model_v1.pdb	111	94.4
1051642	tdark/AF-Q8NGA2-F1-model_v1.pdb	112	93.9
1051643	tdark/AF-Q8NGA2-F1-model_v1.pdb	113	96.9
1051644	tdark/AF-Q8NGA2-F1-model_v1.pdb	114	96.9
1051645	tdark/AF-Q8NGA2-F1-model_v1.pdb	115	95.5
1051646	tdark/AF-Q8NGA2-F1-model_v1.pdb	116	96.9
1051647	tdark/AF-Q8NGA2-F1-model_v1.pdb	117	97.4
1051648	tdark/AF-Q8NGA2-F1-model_v1.pdb	118	96.4
1051649	tdark/AF-Q8NGA2-F1-model_v1.pdb	119	96.6
1051650	tdark/AF-Q8NGA2-F1-model_v1.pdb	120	96.8
1051651	tdark/AF-Q8NGA2-F1-model_v1.pdb	121	96.1
1051652	tdark/AF-Q8NGA2-F1-model_v1.pdb	122	94.2
1051653	tdark/AF-Q8NGA2-F1-model_v1.pdb	123	95.8
1051654	tdark/AF-Q8NGA2-F1-model_v1.pdb	124	96.3
1051655	tdark/AF-Q8NGA2-F1-model_v1.pdb	125	94.1
1051656	tdark/AF-Q8NGA2-F1-model_v1.pdb	126	92.4
1051657	tdark/AF-Q8NGA2-F1-model_v1.pdb	127	93.4
1051658	tdark/AF-Q8NGA2-F1-model_v1.pdb	128	93.2
1051659	tdark/AF-Q8NGA2-F1-model_v1.pdb	129	91.2
1051660	tdark/AF-Q8NGA2-F1-model_v1.pdb	130	93.4
1051661	tdark/AF-Q8NGA2-F1-model_v1.pdb	131	94.2
1051662	tdark/AF-Q8NGA2-F1-model_v1.pdb	132	95.3
1051663	tdark/AF-Q8NGA2-F1-model_v1.pdb	133	92.5
1051664	tdark/AF-Q8NGA2-F1-model_v1.pdb	134	94.1
1051665	tdark/AF-Q8NGA2-F1-model_v1.pdb	135	94.7
1051666	tdark/AF-Q8NGA2-F1-model_v1.pdb	136	96.3
1051667	tdark/AF-Q8NGA2-F1-model_v1.pdb	137	95.9
1051668	tdark/AF-Q8NGA2-F1-model_v1.pdb	138	95.0
1051669	tdark/AF-Q8NGA2-F1-model_v1.pdb	139	97.1
1051670	tdark/AF-Q8NGA2-F1-model_v1.pdb	140	97.1
1051671	tdark/AF-Q8NGA2-F1-model_v1.pdb	141	97.6
1051672	tdark/AF-Q8NGA2-F1-model_v1.pdb	142	97.6
1051673	tdark/AF-Q8NGA2-F1-model_v1.pdb	143	98.2
1051674	tdark/AF-Q8NGA2-F1-model_v1.pdb	144	98.2
1051675	tdark/AF-Q8NGA2-F1-model_v1.pdb	145	98.3
1051676	tdark/AF-Q8NGA2-F1-model_v1.pdb	146	98.2
1051677	tdark/AF-Q8NGA2-F1-model_v1.pdb	147	98.2
1051678	tdark/AF-Q8NGA2-F1-model_v1.pdb	148	98.2
1051679	tdark/AF-Q8NGA2-F1-model_v1.pdb	149	98.2
1051680	tdark/AF-Q8NGA2-F1-model_v1.pdb	150	98.2
1051681	tdark/AF-Q8NGA2-F1-model_v1.pdb	151	97.3
1051682	tdark/AF-Q8NGA2-F1-model_v1.pdb	152	97.8
1051683	tdark/AF-Q8NGA2-F1-model_v1.pdb	153	98.0
1051684	tdark/AF-Q8NGA2-F1-model_v1.pdb	154	97.7
1051685	tdark/AF-Q8NGA2-F1-model_v1.pdb	155	97.0
1051686	tdark/AF-Q8NGA2-F1-model_v1.pdb	156	96.6
1051687	tdark/AF-Q8NGA2-F1-model_v1.pdb	157	96.1
1051688	tdark/AF-Q8NGA2-F1-model_v1.pdb	158	96.3
1051689	tdark/AF-Q8NGA2-F1-model_v1.pdb	159	94.3
1051690	tdark/AF-Q8NGA2-F1-model_v1.pdb	160	93.5
1051691	tdark/AF-Q8NGA2-F1-model_v1.pdb	161	94.6
1051692	tdark/AF-Q8NGA2-F1-model_v1.pdb	162	93.3
1051693	tdark/AF-Q8NGA2-F1-model_v1.pdb	163	91.6
1051694	tdark/AF-Q8NGA2-F1-model_v1.pdb	164	91.2
1051695	tdark/AF-Q8NGA2-F1-model_v1.pdb	165	90.4
1051696	tdark/AF-Q8NGA2-F1-model_v1.pdb	166	89.6
1051697	tdark/AF-Q8NGA2-F1-model_v1.pdb	167	87.4
1051698	tdark/AF-Q8NGA2-F1-model_v1.pdb	168	85.9
1051699	tdark/AF-Q8NGA2-F1-model_v1.pdb	169	82.3
1051700	tdark/AF-Q8NGA2-F1-model_v1.pdb	170	74.1
1051701	tdark/AF-Q8NGA2-F1-model_v1.pdb	171	71.9
1051702	tdark/AF-Q8NGA2-F1-model_v1.pdb	172	79.1
1051703	tdark/AF-Q8NGA2-F1-model_v1.pdb	173	78.5
1051704	tdark/AF-Q8NGA2-F1-model_v1.pdb	174	76.4
1051705	tdark/AF-Q8NGA2-F1-model_v1.pdb	175	70.8
1051706	tdark/AF-Q8NGA2-F1-model_v1.pdb	176	75.1
1051707	tdark/AF-Q8NGA2-F1-model_v1.pdb	177	76.0
1051708	tdark/AF-Q8NGA2-F1-model_v1.pdb	178	81.2
1051709	tdark/AF-Q8NGA2-F1-model_v1.pdb	179	84.5
1051710	tdark/AF-Q8NGA2-F1-model_v1.pdb	180	83.8
1051711	tdark/AF-Q8NGA2-F1-model_v1.pdb	181	83.6
1051712	tdark/AF-Q8NGA2-F1-model_v1.pdb	182	82.0
1051713	tdark/AF-Q8NGA2-F1-model_v1.pdb	183	80.0
1051714	tdark/AF-Q8NGA2-F1-model_v1.pdb	184	82.5
1051715	tdark/AF-Q8NGA2-F1-model_v1.pdb	185	82.4
1051716	tdark/AF-Q8NGA2-F1-model_v1.pdb	186	81.8
1051717	tdark/AF-Q8NGA2-F1-model_v1.pdb	187	83.0
1051718	tdark/AF-Q8NGA2-F1-model_v1.pdb	188	86.5
1051719	tdark/AF-Q8NGA2-F1-model_v1.pdb	189	86.9
1051720	tdark/AF-Q8NGA2-F1-model_v1.pdb	190	89.4
1051721	tdark/AF-Q8NGA2-F1-model_v1.pdb	191	89.2
1051722	tdark/AF-Q8NGA2-F1-model_v1.pdb	192	90.2
1051723	tdark/AF-Q8NGA2-F1-model_v1.pdb	193	91.5
1051724	tdark/AF-Q8NGA2-F1-model_v1.pdb	194	91.1
1051725	tdark/AF-Q8NGA2-F1-model_v1.pdb	195	91.1
1051726	tdark/AF-Q8NGA2-F1-model_v1.pdb	196	89.8
1051727	tdark/AF-Q8NGA2-F1-model_v1.pdb	197	91.6
1051728	tdark/AF-Q8NGA2-F1-model_v1.pdb	198	92.5
1051729	tdark/AF-Q8NGA2-F1-model_v1.pdb	199	89.7
1051730	tdark/AF-Q8NGA2-F1-model_v1.pdb	200	88.9
1051731	tdark/AF-Q8NGA2-F1-model_v1.pdb	201	91.2
1051732	tdark/AF-Q8NGA2-F1-model_v1.pdb	202	92.1
1051733	tdark/AF-Q8NGA2-F1-model_v1.pdb	203	89.4
1051734	tdark/AF-Q8NGA2-F1-model_v1.pdb	204	90.6
1051735	tdark/AF-Q8NGA2-F1-model_v1.pdb	205	92.8
1051736	tdark/AF-Q8NGA2-F1-model_v1.pdb	206	92.6
1051737	tdark/AF-Q8NGA2-F1-model_v1.pdb	207	88.8
1051738	tdark/AF-Q8NGA2-F1-model_v1.pdb	208	91.1
1051739	tdark/AF-Q8NGA2-F1-model_v1.pdb	209	94.1
1051740	tdark/AF-Q8NGA2-F1-model_v1.pdb	210	95.6
1051741	tdark/AF-Q8NGA2-F1-model_v1.pdb	211	93.7
1051742	tdark/AF-Q8NGA2-F1-model_v1.pdb	212	95.4
1051743	tdark/AF-Q8NGA2-F1-model_v1.pdb	213	96.1
1051744	tdark/AF-Q8NGA2-F1-model_v1.pdb	214	95.9
1051745	tdark/AF-Q8NGA2-F1-model_v1.pdb	215	95.7
1051746	tdark/AF-Q8NGA2-F1-model_v1.pdb	216	97.0
1051747	tdark/AF-Q8NGA2-F1-model_v1.pdb	217	97.1
1051748	tdark/AF-Q8NGA2-F1-model_v1.pdb	218	95.5
1051749	tdark/AF-Q8NGA2-F1-model_v1.pdb	219	95.7
1051750	tdark/AF-Q8NGA2-F1-model_v1.pdb	220	95.8
1051751	tdark/AF-Q8NGA2-F1-model_v1.pdb	221	94.4
1051752	tdark/AF-Q8NGA2-F1-model_v1.pdb	222	93.3
1051753	tdark/AF-Q8NGA2-F1-model_v1.pdb	223	93.3
1051754	tdark/AF-Q8NGA2-F1-model_v1.pdb	224	92.1
1051755	tdark/AF-Q8NGA2-F1-model_v1.pdb	225	90.9
1051756	tdark/AF-Q8NGA2-F1-model_v1.pdb	226	90.6
1051757	tdark/AF-Q8NGA2-F1-model_v1.pdb	227	90.8
1051758	tdark/AF-Q8NGA2-F1-model_v1.pdb	228	87.7
1051759	tdark/AF-Q8NGA2-F1-model_v1.pdb	229	87.9
1051760	tdark/AF-Q8NGA2-F1-model_v1.pdb	230	90.2
1051761	tdark/AF-Q8NGA2-F1-model_v1.pdb	231	86.4
1051762	tdark/AF-Q8NGA2-F1-model_v1.pdb	232	86.9
1051763	tdark/AF-Q8NGA2-F1-model_v1.pdb	233	84.1
1051764	tdark/AF-Q8NGA2-F1-model_v1.pdb	234	86.2
1051765	tdark/AF-Q8NGA2-F1-model_v1.pdb	235	85.3
1051766	tdark/AF-Q8NGA2-F1-model_v1.pdb	236	84.5
1051767	tdark/AF-Q8NGA2-F1-model_v1.pdb	237	85.3
1051768	tdark/AF-Q8NGA2-F1-model_v1.pdb	238	87.1
1051769	tdark/AF-Q8NGA2-F1-model_v1.pdb	239	84.2
1051770	tdark/AF-Q8NGA2-F1-model_v1.pdb	240	82.1
1051771	tdark/AF-Q8NGA2-F1-model_v1.pdb	241	88.8
1051772	tdark/AF-Q8NGA2-F1-model_v1.pdb	242	88.0
1051773	tdark/AF-Q8NGA2-F1-model_v1.pdb	243	87.7
1051774	tdark/AF-Q8NGA2-F1-model_v1.pdb	244	91.1
1051775	tdark/AF-Q8NGA2-F1-model_v1.pdb	245	91.7
1051776	tdark/AF-Q8NGA2-F1-model_v1.pdb	246	90.3
1051777	tdark/AF-Q8NGA2-F1-model_v1.pdb	247	89.7
1051778	tdark/AF-Q8NGA2-F1-model_v1.pdb	248	91.0
1051779	tdark/AF-Q8NGA2-F1-model_v1.pdb	249	89.4
1051780	tdark/AF-Q8NGA2-F1-model_v1.pdb	250	86.3
1051781	tdark/AF-Q8NGA2-F1-model_v1.pdb	251	86.7
1051782	tdark/AF-Q8NGA2-F1-model_v1.pdb	252	85.7
1051783	tdark/AF-Q8NGA2-F1-model_v1.pdb	253	83.6
1051784	tdark/AF-Q8NGA2-F1-model_v1.pdb	254	78.5
1051785	tdark/AF-Q8NGA2-F1-model_v1.pdb	255	71.5
1051786	tdark/AF-Q8NGA2-F1-model_v1.pdb	256	68.0
1051787	tdark/AF-Q8NGA2-F1-model_v1.pdb	257	60.9
1051788	tdark/AF-Q8NGA2-F1-model_v1.pdb	258	58.7
1051789	tdark/AF-Q8NGA2-F1-model_v1.pdb	259	58.5
1051790	tdark/AF-Q8NGA2-F1-model_v1.pdb	260	55.0
1051791	tdark/AF-Q8NGA2-F1-model_v1.pdb	261	56.5
1051792	tdark/AF-Q8NGA2-F1-model_v1.pdb	262	53.3
1051793	tdark/AF-Q8NGA2-F1-model_v1.pdb	263	54.2
1051794	tdark/AF-Q8NGA2-F1-model_v1.pdb	264	52.4
1051795	tdark/AF-Q8NGA2-F1-model_v1.pdb	265	48.4
1051796	tdark/AF-Q8NGA2-F1-model_v1.pdb	266	54.1
1051797	tdark/AF-Q8NGA2-F1-model_v1.pdb	267	53.9
1051798	tdark/AF-Q8NGA2-F1-model_v1.pdb	268	57.3
1051799	tdark/AF-Q8NGA2-F1-model_v1.pdb	269	57.4
1051800	tdark/AF-Q8NGA2-F1-model_v1.pdb	270	56.0
1051801	tdark/AF-Q8NGA2-F1-model_v1.pdb	271	64.7
1051802	tdark/AF-Q8NGA2-F1-model_v1.pdb	272	66.3
1051803	tdark/AF-Q8NGA2-F1-model_v1.pdb	273	64.1
1051804	tdark/AF-Q8NGA2-F1-model_v1.pdb	274	65.4
1051805	tdark/AF-Q8NGA2-F1-model_v1.pdb	275	71.2
1051806	tdark/AF-Q8NGA2-F1-model_v1.pdb	276	72.4
1051807	tdark/AF-Q8NGA2-F1-model_v1.pdb	277	74.6
1051808	tdark/AF-Q8NGA2-F1-model_v1.pdb	278	74.0
1051809	tdark/AF-Q8NGA2-F1-model_v1.pdb	279	78.5
1051810	tdark/AF-Q8NGA2-F1-model_v1.pdb	280	81.2
1051811	tdark/AF-Q8NGA2-F1-model_v1.pdb	281	82.4
1051812	tdark/AF-Q8NGA2-F1-model_v1.pdb	282	85.4
1051813	tdark/AF-Q8NGA2-F1-model_v1.pdb	283	85.5
1051814	tdark/AF-Q8NGA2-F1-model_v1.pdb	284	87.6
1051815	tdark/AF-Q8NGA2-F1-model_v1.pdb	285	86.4
1051816	tdark/AF-Q8NGA2-F1-model_v1.pdb	286	86.8
1051817	tdark/AF-Q8NGA2-F1-model_v1.pdb	287	82.7
1051818	tdark/AF-Q8NGA2-F1-model_v1.pdb	288	83.7
1051819	tdark/AF-Q8NGA2-F1-model_v1.pdb	289	83.8
1051820	tdark/AF-Q8NGA2-F1-model_v1.pdb	290	81.0
1051821	tdark/AF-Q8NGA2-F1-model_v1.pdb	291	71.4
1051822	tdark/AF-Q8NGA2-F1-model_v1.pdb	292	57.5
1051823	tdark/AF-Q8NGA2-F1-model_v1.pdb	293	57.4
1051824	tdark/AF-Q8NGA2-F1-model_v1.pdb	294	61.2
1051825	tdark/AF-Q8NGA2-F1-model_v1.pdb	295	63.6
1051826	tdark/AF-Q8NGA2-F1-model_v1.pdb	296	63.4
1051827	tdark/AF-Q8NGA2-F1-model_v1.pdb	297	62.1
1051828	tdark/AF-Q8NGA2-F1-model_v1.pdb	298	64.5
1051829	tdark/AF-Q8NGA2-F1-model_v1.pdb	299	70.7
1051830	tdark/AF-Q8NGA2-F1-model_v1.pdb	300	68.8
1051831	tdark/AF-Q8NGA2-F1-model_v1.pdb	301	70.0
1051832	tdark/AF-Q8NGA2-F1-model_v1.pdb	302	73.7
1051833	tdark/AF-Q8NGA2-F1-model_v1.pdb	303	74.5
1051834	tdark/AF-Q8NGA2-F1-model_v1.pdb	304	72.2
1051835	tdark/AF-Q8NGA2-F1-model_v1.pdb	305	74.5
1051836	tdark/AF-Q8NGA2-F1-model_v1.pdb	306	75.2
1051837	tdark/AF-Q8NGA2-F1-model_v1.pdb	307	54.7
1051838	tdark/AF-Q8NGA2-F1-model_v1.pdb	308	47.9
1051839	tdark/AF-Q8NGA2-F1-model_v1.pdb	309	37.8
1051840	tdark/AF-Q6PL45-F1-model_v1.pdb	0	50.1
1051841	tdark/AF-Q6PL45-F1-model_v1.pdb	1	49.8
1051842	tdark/AF-Q6PL45-F1-model_v1.pdb	2	61.3
1051843	tdark/AF-Q6PL45-F1-model_v1.pdb	3	49.6
1051844	tdark/AF-Q6PL45-F1-model_v1.pdb	4	45.9
1051845	tdark/AF-Q6PL45-F1-model_v1.pdb	5	44.6
1051846	tdark/AF-Q6PL45-F1-model_v1.pdb	6	46.2
1051847	tdark/AF-Q6PL45-F1-model_v1.pdb	7	54.9
1051848	tdark/AF-Q6PL45-F1-model_v1.pdb	8	47.9
1051849	tdark/AF-Q6PL45-F1-model_v1.pdb	9	46.5
1051850	tdark/AF-Q6PL45-F1-model_v1.pdb	10	58.0
1051851	tdark/AF-Q6PL45-F1-model_v1.pdb	11	51.6
1051852	tdark/AF-Q6PL45-F1-model_v1.pdb	12	55.4
1051853	tdark/AF-Q6PL45-F1-model_v1.pdb	13	57.5
1051854	tdark/AF-Q6PL45-F1-model_v1.pdb	14	52.3
1051855	tdark/AF-Q6PL45-F1-model_v1.pdb	15	47.6
1051856	tdark/AF-Q6PL45-F1-model_v1.pdb	16	47.8
1051857	tdark/AF-Q6PL45-F1-model_v1.pdb	17	47.1
1051858	tdark/AF-Q6PL45-F1-model_v1.pdb	18	49.4
1051859	tdark/AF-Q6PL45-F1-model_v1.pdb	19	47.7
1051860	tdark/AF-Q6PL45-F1-model_v1.pdb	20	40.0
1051861	tdark/AF-Q6PL45-F1-model_v1.pdb	21	47.4
1051862	tdark/AF-Q6PL45-F1-model_v1.pdb	22	45.6
1051863	tdark/AF-Q6PL45-F1-model_v1.pdb	23	40.2
1051864	tdark/AF-Q6PL45-F1-model_v1.pdb	24	50.8
1051865	tdark/AF-Q6PL45-F1-model_v1.pdb	25	55.0
1051866	tdark/AF-Q6PL45-F1-model_v1.pdb	26	60.7
1051867	tdark/AF-Q6PL45-F1-model_v1.pdb	27	65.0
1051868	tdark/AF-Q6PL45-F1-model_v1.pdb	28	65.3
1051869	tdark/AF-Q6PL45-F1-model_v1.pdb	29	72.5
1051870	tdark/AF-Q6PL45-F1-model_v1.pdb	30	73.8
1051871	tdark/AF-Q6PL45-F1-model_v1.pdb	31	79.9
1051872	tdark/AF-Q6PL45-F1-model_v1.pdb	32	81.4
1051873	tdark/AF-Q6PL45-F1-model_v1.pdb	33	83.5
1051874	tdark/AF-Q6PL45-F1-model_v1.pdb	34	86.0
1051875	tdark/AF-Q6PL45-F1-model_v1.pdb	35	86.3
1051876	tdark/AF-Q6PL45-F1-model_v1.pdb	36	86.1
1051877	tdark/AF-Q6PL45-F1-model_v1.pdb	37	84.3
1051878	tdark/AF-Q6PL45-F1-model_v1.pdb	38	84.3
1051879	tdark/AF-Q6PL45-F1-model_v1.pdb	39	80.2
1051880	tdark/AF-Q6PL45-F1-model_v1.pdb	40	77.6
1051881	tdark/AF-Q6PL45-F1-model_v1.pdb	41	73.0
1051882	tdark/AF-Q6PL45-F1-model_v1.pdb	42	67.9
1051883	tdark/AF-Q6PL45-F1-model_v1.pdb	43	62.7
1051884	tdark/AF-Q6PL45-F1-model_v1.pdb	44	56.0
1051885	tdark/AF-Q6PL45-F1-model_v1.pdb	45	58.8
1051886	tdark/AF-Q6PL45-F1-model_v1.pdb	46	55.5
1051887	tdark/AF-Q6PL45-F1-model_v1.pdb	47	50.4
1051888	tdark/AF-Q6PL45-F1-model_v1.pdb	48	48.5
1051889	tdark/AF-Q6PL45-F1-model_v1.pdb	49	42.0
1051890	tdark/AF-Q6PL45-F1-model_v1.pdb	50	53.7
1051891	tdark/AF-Q6PL45-F1-model_v1.pdb	51	57.2
1051892	tdark/AF-Q6PL45-F1-model_v1.pdb	52	45.8
1051893	tdark/AF-Q6PL45-F1-model_v1.pdb	53	49.2
1051894	tdark/AF-Q6PL45-F1-model_v1.pdb	54	48.0
1051895	tdark/AF-Q6PL45-F1-model_v1.pdb	55	47.1
1051896	tdark/AF-Q6PL45-F1-model_v1.pdb	56	50.1
1051897	tdark/AF-Q6PL45-F1-model_v1.pdb	57	53.0
1051898	tdark/AF-Q6PL45-F1-model_v1.pdb	58	52.1
1051899	tdark/AF-Q6PL45-F1-model_v1.pdb	59	47.6
1051900	tdark/AF-Q6PL45-F1-model_v1.pdb	60	55.4
1051901	tdark/AF-Q6PL45-F1-model_v1.pdb	61	58.7
1051902	tdark/AF-Q6PL45-F1-model_v1.pdb	62	62.8
1051903	tdark/AF-Q6PL45-F1-model_v1.pdb	63	68.2
1051904	tdark/AF-Q6PL45-F1-model_v1.pdb	64	60.9
1051905	tdark/AF-Q6PL45-F1-model_v1.pdb	65	60.7
1051906	tdark/AF-Q6PL45-F1-model_v1.pdb	66	58.5
1051907	tdark/AF-Q6PL45-F1-model_v1.pdb	67	57.2
1051908	tdark/AF-Q6PL45-F1-model_v1.pdb	68	50.8
1051909	tdark/AF-Q6PL45-F1-model_v1.pdb	69	51.1
1051910	tdark/AF-Q6PL45-F1-model_v1.pdb	70	47.6
1051911	tdark/AF-Q6PL45-F1-model_v1.pdb	71	42.8
1051912	tdark/AF-Q6PL45-F1-model_v1.pdb	72	46.1
1051913	tdark/AF-Q6PL45-F1-model_v1.pdb	73	51.2
1051914	tdark/AF-Q6PL45-F1-model_v1.pdb	74	53.4
1051915	tdark/AF-Q6PL45-F1-model_v1.pdb	75	60.0
1051916	tdark/AF-Q6PL45-F1-model_v1.pdb	76	62.2
1051917	tdark/AF-Q6PL45-F1-model_v1.pdb	77	66.1
1051918	tdark/AF-Q6PL45-F1-model_v1.pdb	78	79.1
1051919	tdark/AF-Q6PL45-F1-model_v1.pdb	79	84.8
1051920	tdark/AF-Q6PL45-F1-model_v1.pdb	80	87.5
1051921	tdark/AF-Q6PL45-F1-model_v1.pdb	81	90.2
1051922	tdark/AF-Q6PL45-F1-model_v1.pdb	82	91.3
1051923	tdark/AF-Q6PL45-F1-model_v1.pdb	83	92.9
1051924	tdark/AF-Q6PL45-F1-model_v1.pdb	84	93.2
1051925	tdark/AF-Q6PL45-F1-model_v1.pdb	85	91.5
1051926	tdark/AF-Q6PL45-F1-model_v1.pdb	86	91.2
1051927	tdark/AF-Q6PL45-F1-model_v1.pdb	87	93.5
1051928	tdark/AF-Q6PL45-F1-model_v1.pdb	88	94.8
1051929	tdark/AF-Q6PL45-F1-model_v1.pdb	89	96.3
1051930	tdark/AF-Q6PL45-F1-model_v1.pdb	90	95.7
1051931	tdark/AF-Q6PL45-F1-model_v1.pdb	91	95.6
1051932	tdark/AF-Q6PL45-F1-model_v1.pdb	92	93.4
1051933	tdark/AF-Q6PL45-F1-model_v1.pdb	93	92.7
1051934	tdark/AF-Q6PL45-F1-model_v1.pdb	94	89.3
1051935	tdark/AF-Q6PL45-F1-model_v1.pdb	95	88.2
1051936	tdark/AF-Q6PL45-F1-model_v1.pdb	96	81.9
1051937	tdark/AF-Q6PL45-F1-model_v1.pdb	97	75.3
1051938	tdark/AF-Q6PL45-F1-model_v1.pdb	98	78.0
1051939	tdark/AF-Q6PL45-F1-model_v1.pdb	99	78.7
1051940	tdark/AF-Q6PL45-F1-model_v1.pdb	100	84.2
1051941	tdark/AF-Q6PL45-F1-model_v1.pdb	101	87.1
1051942	tdark/AF-Q6PL45-F1-model_v1.pdb	102	90.0
1051943	tdark/AF-Q6PL45-F1-model_v1.pdb	103	92.3
1051944	tdark/AF-Q6PL45-F1-model_v1.pdb	104	95.1
1051945	tdark/AF-Q6PL45-F1-model_v1.pdb	105	96.2
1051946	tdark/AF-Q6PL45-F1-model_v1.pdb	106	97.5
1051947	tdark/AF-Q6PL45-F1-model_v1.pdb	107	97.7
1051948	tdark/AF-Q6PL45-F1-model_v1.pdb	108	97.0
1051949	tdark/AF-Q6PL45-F1-model_v1.pdb	109	96.5
1051950	tdark/AF-Q6PL45-F1-model_v1.pdb	110	94.1
1051951	tdark/AF-Q6PL45-F1-model_v1.pdb	111	95.1
1051952	tdark/AF-Q6PL45-F1-model_v1.pdb	112	96.4
1051953	tdark/AF-Q6PL45-F1-model_v1.pdb	113	96.7
1051954	tdark/AF-Q6PL45-F1-model_v1.pdb	114	97.5
1051955	tdark/AF-Q6PL45-F1-model_v1.pdb	115	97.3
1051956	tdark/AF-Q6PL45-F1-model_v1.pdb	116	96.5
1051957	tdark/AF-Q6PL45-F1-model_v1.pdb	117	95.4
1051958	tdark/AF-Q6PL45-F1-model_v1.pdb	118	91.3
1051959	tdark/AF-Q6PL45-F1-model_v1.pdb	119	84.7
1051960	tdark/AF-Q6PL45-F1-model_v1.pdb	120	79.5
1051961	tdark/AF-Q6PL45-F1-model_v1.pdb	121	77.6
1051962	tdark/AF-Q6PL45-F1-model_v1.pdb	122	87.1
1051963	tdark/AF-Q6PL45-F1-model_v1.pdb	123	93.0
1051964	tdark/AF-Q6PL45-F1-model_v1.pdb	124	95.7
1051965	tdark/AF-Q6PL45-F1-model_v1.pdb	125	95.5
1051966	tdark/AF-Q6PL45-F1-model_v1.pdb	126	96.6
1051967	tdark/AF-Q6PL45-F1-model_v1.pdb	127	95.7
1051968	tdark/AF-Q6PL45-F1-model_v1.pdb	128	95.8
1051969	tdark/AF-Q6PL45-F1-model_v1.pdb	129	96.0
1051970	tdark/AF-Q6PL45-F1-model_v1.pdb	130	94.3
1051971	tdark/AF-Q6PL45-F1-model_v1.pdb	131	94.9
1051972	tdark/AF-Q6PL45-F1-model_v1.pdb	132	91.5
1051973	tdark/AF-Q6PL45-F1-model_v1.pdb	133	94.6
1051974	tdark/AF-Q6PL45-F1-model_v1.pdb	134	96.0
1051975	tdark/AF-Q6PL45-F1-model_v1.pdb	135	94.3
1051976	tdark/AF-Q6PL45-F1-model_v1.pdb	136	92.7
1051977	tdark/AF-Q6PL45-F1-model_v1.pdb	137	94.9
1051978	tdark/AF-Q6PL45-F1-model_v1.pdb	138	93.8
1051979	tdark/AF-Q6PL45-F1-model_v1.pdb	139	90.5
1051980	tdark/AF-Q6PL45-F1-model_v1.pdb	140	90.4
1051981	tdark/AF-Q6PL45-F1-model_v1.pdb	141	90.8
1051982	tdark/AF-Q6PL45-F1-model_v1.pdb	142	88.5
1051983	tdark/AF-Q6PL45-F1-model_v1.pdb	143	82.5
1051984	tdark/AF-Q6PL45-F1-model_v1.pdb	144	81.1
1051985	tdark/AF-Q6PL45-F1-model_v1.pdb	145	75.6
1051986	tdark/AF-Q6PL45-F1-model_v1.pdb	146	69.3
1051987	tdark/AF-Q6PL45-F1-model_v1.pdb	147	57.3
1051988	tdark/AF-Q6PL45-F1-model_v1.pdb	148	55.7
1051989	tdark/AF-Q6PL45-F1-model_v1.pdb	149	52.8
1051990	tdark/AF-Q6PL45-F1-model_v1.pdb	150	59.4
1051991	tdark/AF-Q6PL45-F1-model_v1.pdb	151	50.6
1051992	tdark/AF-Q6PL45-F1-model_v1.pdb	152	55.0
1051993	tdark/AF-Q6PL45-F1-model_v1.pdb	153	55.9
1051994	tdark/AF-Q6PL45-F1-model_v1.pdb	154	59.5
1051995	tdark/AF-Q6PL45-F1-model_v1.pdb	155	66.5
1051996	tdark/AF-Q6PL45-F1-model_v1.pdb	156	72.7
1051997	tdark/AF-Q6PL45-F1-model_v1.pdb	157	81.2
1051998	tdark/AF-Q6PL45-F1-model_v1.pdb	158	82.8
1051999	tdark/AF-Q6PL45-F1-model_v1.pdb	159	84.3
1052000	tdark/AF-Q6PL45-F1-model_v1.pdb	160	87.2
1052001	tdark/AF-Q6PL45-F1-model_v1.pdb	161	89.6
1052002	tdark/AF-Q6PL45-F1-model_v1.pdb	162	91.1
1052003	tdark/AF-Q6PL45-F1-model_v1.pdb	163	93.2
1052004	tdark/AF-Q6PL45-F1-model_v1.pdb	164	91.8
1052005	tdark/AF-Q6PL45-F1-model_v1.pdb	165	91.7
1052006	tdark/AF-Q6PL45-F1-model_v1.pdb	166	88.7
1052007	tdark/AF-Q6PL45-F1-model_v1.pdb	167	82.3
1052008	tdark/AF-Q6PL45-F1-model_v1.pdb	168	84.1
1052009	tdark/AF-Q6PL45-F1-model_v1.pdb	169	90.9
1052010	tdark/AF-Q6PL45-F1-model_v1.pdb	170	93.9
1052011	tdark/AF-Q6PL45-F1-model_v1.pdb	171	95.3
1052012	tdark/AF-Q6PL45-F1-model_v1.pdb	172	93.5
1052013	tdark/AF-Q6PL45-F1-model_v1.pdb	173	91.0
1052014	tdark/AF-Q6PL45-F1-model_v1.pdb	174	89.6
1052015	tdark/AF-Q6PL45-F1-model_v1.pdb	175	90.9
1052016	tdark/AF-Q6PL45-F1-model_v1.pdb	176	92.2
1052017	tdark/AF-Q6PL45-F1-model_v1.pdb	177	93.4
1052018	tdark/AF-Q6PL45-F1-model_v1.pdb	178	94.8
1052019	tdark/AF-Q6PL45-F1-model_v1.pdb	179	95.8
1052020	tdark/AF-Q6PL45-F1-model_v1.pdb	180	96.5
1052021	tdark/AF-Q6PL45-F1-model_v1.pdb	181	95.5
1052022	tdark/AF-Q6PL45-F1-model_v1.pdb	182	95.3
1052023	tdark/AF-Q6PL45-F1-model_v1.pdb	183	95.0
1052024	tdark/AF-Q6PL45-F1-model_v1.pdb	184	95.2
1052025	tdark/AF-Q6PL45-F1-model_v1.pdb	185	92.2
1052026	tdark/AF-Q6PL45-F1-model_v1.pdb	186	90.8
1052027	tdark/AF-Q6PL45-F1-model_v1.pdb	187	93.9
1052028	tdark/AF-Q6PL45-F1-model_v1.pdb	188	94.9
1052029	tdark/AF-Q6PL45-F1-model_v1.pdb	189	95.9
1052030	tdark/AF-Q6PL45-F1-model_v1.pdb	190	95.2
1052031	tdark/AF-Q6PL45-F1-model_v1.pdb	191	95.0
1052032	tdark/AF-Q6PL45-F1-model_v1.pdb	192	94.1
1052033	tdark/AF-Q6PL45-F1-model_v1.pdb	193	92.7
1052034	tdark/AF-Q6PL45-F1-model_v1.pdb	194	90.4
1052035	tdark/AF-Q6PL45-F1-model_v1.pdb	195	83.7
1052036	tdark/AF-Q6PL45-F1-model_v1.pdb	196	66.5
1052037	tdark/AF-Q6PL45-F1-model_v1.pdb	197	56.0
1052038	tdark/AF-Q6PL45-F1-model_v1.pdb	198	46.1
1052039	tdark/AF-Q6PL45-F1-model_v1.pdb	199	43.9
1052040	tdark/AF-Q6PL45-F1-model_v1.pdb	200	36.7
1052041	tdark/AF-Q6PL45-F1-model_v1.pdb	201	34.8
1052042	tdark/AF-Q6PL45-F1-model_v1.pdb	202	39.2
1052043	tdark/AF-Q6PL45-F1-model_v1.pdb	203	38.2
1052044	tdark/AF-Q6PL45-F1-model_v1.pdb	204	29.7
1052045	tdark/AF-Q6PL45-F1-model_v1.pdb	205	32.6
1052046	tdark/AF-Q6PL45-F1-model_v1.pdb	206	33.0
1052047	tdark/AF-Q6PL45-F1-model_v1.pdb	207	29.9
1052048	tdark/AF-Q6PL45-F1-model_v1.pdb	208	34.5
1052049	tdark/AF-Q6PL45-F1-model_v1.pdb	209	34.1
1052050	tdark/AF-Q6PL45-F1-model_v1.pdb	210	29.9
1052051	tdark/AF-Q6PL45-F1-model_v1.pdb	211	35.2
1052052	tdark/AF-Q6PL45-F1-model_v1.pdb	212	33.6
1052053	tdark/AF-Q6PL45-F1-model_v1.pdb	213	34.8
1052054	tdark/AF-Q6PL45-F1-model_v1.pdb	214	36.3
1052055	tdark/AF-Q6PL45-F1-model_v1.pdb	215	41.3
1052056	tdark/AF-Q6PL45-F1-model_v1.pdb	216	33.3
1052057	tdark/AF-Q6PL45-F1-model_v1.pdb	217	40.9
1052058	tdark/AF-Q6PL45-F1-model_v1.pdb	218	36.1
1052059	tdark/AF-Q6PL45-F1-model_v1.pdb	219	35.9
1052060	tdark/AF-Q6PL45-F1-model_v1.pdb	220	38.8
1052061	tdark/AF-Q6PL45-F1-model_v1.pdb	221	28.8
1052062	tdark/AF-Q6PL45-F1-model_v1.pdb	222	40.5
1052063	tdark/AF-Q6PL45-F1-model_v1.pdb	223	30.7
1052064	tdark/AF-Q6PL45-F1-model_v1.pdb	224	29.6
1052065	tdark/AF-Q6PL45-F1-model_v1.pdb	225	29.7
1052066	tdark/AF-Q6PL45-F1-model_v1.pdb	226	30.9
1052067	tdark/AF-Q6PL45-F1-model_v1.pdb	227	32.3
1052068	tdark/AF-Q6PL45-F1-model_v1.pdb	228	33.3
1052069	tdark/AF-Q6PL45-F1-model_v1.pdb	229	39.3
1052070	tdark/AF-Q6PL45-F1-model_v1.pdb	230	41.5
1052071	tdark/AF-Q6PL45-F1-model_v1.pdb	231	45.3
1052072	tdark/AF-Q6PL45-F1-model_v1.pdb	232	51.2
1052073	tdark/AF-Q6PL45-F1-model_v1.pdb	233	53.0
1052074	tdark/AF-Q6PL45-F1-model_v1.pdb	234	66.2
1052075	tdark/AF-Q6PL45-F1-model_v1.pdb	235	72.8
1052076	tdark/AF-Q6PL45-F1-model_v1.pdb	236	81.7
1052077	tdark/AF-Q6PL45-F1-model_v1.pdb	237	81.8
1052078	tdark/AF-Q6PL45-F1-model_v1.pdb	238	87.9
1052079	tdark/AF-Q6PL45-F1-model_v1.pdb	239	90.1
1052080	tdark/AF-Q6PL45-F1-model_v1.pdb	240	88.6
1052081	tdark/AF-Q6PL45-F1-model_v1.pdb	241	88.2
1052082	tdark/AF-Q6PL45-F1-model_v1.pdb	242	88.4
1052083	tdark/AF-Q6PL45-F1-model_v1.pdb	243	86.8
1052084	tdark/AF-Q6PL45-F1-model_v1.pdb	244	85.5
1052085	tdark/AF-Q6PL45-F1-model_v1.pdb	245	78.1
1052086	tdark/AF-Q6PL45-F1-model_v1.pdb	246	76.0
1052087	tdark/AF-Q6PL45-F1-model_v1.pdb	247	77.3
1052088	tdark/AF-Q6PL45-F1-model_v1.pdb	248	82.7
1052089	tdark/AF-Q6PL45-F1-model_v1.pdb	249	87.4
1052090	tdark/AF-Q6PL45-F1-model_v1.pdb	250	89.0
1052091	tdark/AF-Q6PL45-F1-model_v1.pdb	251	90.1
1052092	tdark/AF-Q6PL45-F1-model_v1.pdb	252	91.7
1052093	tdark/AF-Q6PL45-F1-model_v1.pdb	253	92.0
1052094	tdark/AF-Q6PL45-F1-model_v1.pdb	254	91.9
1052095	tdark/AF-Q6PL45-F1-model_v1.pdb	255	89.1
1052096	tdark/AF-Q6PL45-F1-model_v1.pdb	256	83.2
1052097	tdark/AF-Q6PL45-F1-model_v1.pdb	257	70.7
1052098	tdark/AF-Q6PL45-F1-model_v1.pdb	258	64.1
1052099	tdark/AF-Q6PL45-F1-model_v1.pdb	259	58.8
1052100	tdark/AF-Q6RSH7-F1-model_v1.pdb	0	40.2
1052101	tdark/AF-Q6RSH7-F1-model_v1.pdb	1	52.6
1052102	tdark/AF-Q6RSH7-F1-model_v1.pdb	2	40.2
1052103	tdark/AF-Q6RSH7-F1-model_v1.pdb	3	47.9
1052104	tdark/AF-Q6RSH7-F1-model_v1.pdb	4	45.5
1052105	tdark/AF-Q6RSH7-F1-model_v1.pdb	5	47.5
1052106	tdark/AF-Q6RSH7-F1-model_v1.pdb	6	42.3
1052107	tdark/AF-Q6RSH7-F1-model_v1.pdb	7	36.3
1052108	tdark/AF-Q6RSH7-F1-model_v1.pdb	8	40.5
1052109	tdark/AF-Q6RSH7-F1-model_v1.pdb	9	28.3
1052110	tdark/AF-Q6RSH7-F1-model_v1.pdb	10	34.4
1052111	tdark/AF-Q6RSH7-F1-model_v1.pdb	11	30.4
1052112	tdark/AF-Q6RSH7-F1-model_v1.pdb	12	37.6
1052113	tdark/AF-Q6RSH7-F1-model_v1.pdb	13	34.3
1052114	tdark/AF-Q6RSH7-F1-model_v1.pdb	14	43.8
1052115	tdark/AF-Q6RSH7-F1-model_v1.pdb	15	38.4
1052116	tdark/AF-Q6RSH7-F1-model_v1.pdb	16	50.5
1052117	tdark/AF-Q6RSH7-F1-model_v1.pdb	17	55.1
1052118	tdark/AF-Q6RSH7-F1-model_v1.pdb	18	51.0
1052119	tdark/AF-Q6RSH7-F1-model_v1.pdb	19	58.5
1052120	tdark/AF-Q6RSH7-F1-model_v1.pdb	20	50.2
1052121	tdark/AF-Q6RSH7-F1-model_v1.pdb	21	47.7
1052122	tdark/AF-Q6RSH7-F1-model_v1.pdb	22	55.5
1052123	tdark/AF-Q6RSH7-F1-model_v1.pdb	23	40.2
1052124	tdark/AF-Q6RSH7-F1-model_v1.pdb	24	44.4
1052125	tdark/AF-Q6RSH7-F1-model_v1.pdb	25	37.9
1052126	tdark/AF-Q6RSH7-F1-model_v1.pdb	26	44.5
1052127	tdark/AF-Q6RSH7-F1-model_v1.pdb	27	50.5
1052128	tdark/AF-Q6RSH7-F1-model_v1.pdb	28	49.8
1052129	tdark/AF-Q6RSH7-F1-model_v1.pdb	29	53.3
1052130	tdark/AF-Q6RSH7-F1-model_v1.pdb	30	50.0
1052131	tdark/AF-Q6RSH7-F1-model_v1.pdb	31	59.2
1052132	tdark/AF-Q6RSH7-F1-model_v1.pdb	32	58.5
1052133	tdark/AF-Q6RSH7-F1-model_v1.pdb	33	58.2
1052134	tdark/AF-Q6RSH7-F1-model_v1.pdb	34	58.5
1052135	tdark/AF-Q6RSH7-F1-model_v1.pdb	35	59.1
1052136	tdark/AF-Q6RSH7-F1-model_v1.pdb	36	60.6
1052137	tdark/AF-Q6RSH7-F1-model_v1.pdb	37	58.4
1052138	tdark/AF-Q6RSH7-F1-model_v1.pdb	38	58.7
1052139	tdark/AF-Q6RSH7-F1-model_v1.pdb	39	61.9
1052140	tdark/AF-Q6RSH7-F1-model_v1.pdb	40	67.1
1052141	tdark/AF-Q6RSH7-F1-model_v1.pdb	41	65.6
1052142	tdark/AF-Q6RSH7-F1-model_v1.pdb	42	72.2
1052143	tdark/AF-Q6RSH7-F1-model_v1.pdb	43	78.8
1052144	tdark/AF-Q6RSH7-F1-model_v1.pdb	44	82.0
1052145	tdark/AF-Q6RSH7-F1-model_v1.pdb	45	84.6
1052146	tdark/AF-Q6RSH7-F1-model_v1.pdb	46	85.4
1052147	tdark/AF-Q6RSH7-F1-model_v1.pdb	47	82.2
1052148	tdark/AF-Q6RSH7-F1-model_v1.pdb	48	77.3
1052149	tdark/AF-Q6RSH7-F1-model_v1.pdb	49	75.8
1052150	tdark/AF-Q6RSH7-F1-model_v1.pdb	50	77.4
1052151	tdark/AF-Q6RSH7-F1-model_v1.pdb	51	80.3
1052152	tdark/AF-Q6RSH7-F1-model_v1.pdb	52	82.9
1052153	tdark/AF-Q6RSH7-F1-model_v1.pdb	53	83.9
1052154	tdark/AF-Q6RSH7-F1-model_v1.pdb	54	89.2
1052155	tdark/AF-Q6RSH7-F1-model_v1.pdb	55	91.3
1052156	tdark/AF-Q6RSH7-F1-model_v1.pdb	56	92.3
1052157	tdark/AF-Q6RSH7-F1-model_v1.pdb	57	93.1
1052158	tdark/AF-Q6RSH7-F1-model_v1.pdb	58	94.3
1052159	tdark/AF-Q6RSH7-F1-model_v1.pdb	59	95.2
1052160	tdark/AF-Q6RSH7-F1-model_v1.pdb	60	93.9
1052161	tdark/AF-Q6RSH7-F1-model_v1.pdb	61	92.2
1052162	tdark/AF-Q6RSH7-F1-model_v1.pdb	62	92.5
1052163	tdark/AF-Q6RSH7-F1-model_v1.pdb	63	93.8
1052164	tdark/AF-Q6RSH7-F1-model_v1.pdb	64	95.0
1052165	tdark/AF-Q6RSH7-F1-model_v1.pdb	65	95.3
1052166	tdark/AF-Q6RSH7-F1-model_v1.pdb	66	94.8
1052167	tdark/AF-Q6RSH7-F1-model_v1.pdb	67	93.9
1052168	tdark/AF-Q6RSH7-F1-model_v1.pdb	68	93.4
1052169	tdark/AF-Q6RSH7-F1-model_v1.pdb	69	92.1
1052170	tdark/AF-Q6RSH7-F1-model_v1.pdb	70	91.3
1052171	tdark/AF-Q6RSH7-F1-model_v1.pdb	71	88.3
1052172	tdark/AF-Q6RSH7-F1-model_v1.pdb	72	86.0
1052173	tdark/AF-Q6RSH7-F1-model_v1.pdb	73	85.3
1052174	tdark/AF-Q6RSH7-F1-model_v1.pdb	74	84.1
1052175	tdark/AF-Q6RSH7-F1-model_v1.pdb	75	88.3
1052176	tdark/AF-Q6RSH7-F1-model_v1.pdb	76	90.7
1052177	tdark/AF-Q6RSH7-F1-model_v1.pdb	77	92.4
1052178	tdark/AF-Q6RSH7-F1-model_v1.pdb	78	91.7
1052179	tdark/AF-Q6RSH7-F1-model_v1.pdb	79	90.7
1052180	tdark/AF-Q6RSH7-F1-model_v1.pdb	80	90.6
1052181	tdark/AF-Q6RSH7-F1-model_v1.pdb	81	93.2
1052182	tdark/AF-Q6RSH7-F1-model_v1.pdb	82	92.6
1052183	tdark/AF-Q6RSH7-F1-model_v1.pdb	83	94.7
1052184	tdark/AF-Q6RSH7-F1-model_v1.pdb	84	94.2
1052185	tdark/AF-Q6RSH7-F1-model_v1.pdb	85	92.4
1052186	tdark/AF-Q6RSH7-F1-model_v1.pdb	86	91.3
1052187	tdark/AF-Q6RSH7-F1-model_v1.pdb	87	90.0
1052188	tdark/AF-Q6RSH7-F1-model_v1.pdb	88	86.7
1052189	tdark/AF-Q6RSH7-F1-model_v1.pdb	89	88.6
1052190	tdark/AF-Q6RSH7-F1-model_v1.pdb	90	84.6
1052191	tdark/AF-Q6RSH7-F1-model_v1.pdb	91	82.1
1052192	tdark/AF-Q6RSH7-F1-model_v1.pdb	92	76.8
1052193	tdark/AF-Q6RSH7-F1-model_v1.pdb	93	77.7
1052194	tdark/AF-Q6RSH7-F1-model_v1.pdb	94	78.1
1052195	tdark/AF-Q6RSH7-F1-model_v1.pdb	95	80.9
1052196	tdark/AF-Q6RSH7-F1-model_v1.pdb	96	88.5
1052197	tdark/AF-Q6RSH7-F1-model_v1.pdb	97	91.0
1052198	tdark/AF-Q6RSH7-F1-model_v1.pdb	98	92.6
1052199	tdark/AF-Q6RSH7-F1-model_v1.pdb	99	93.9
1052200	tdark/AF-Q6RSH7-F1-model_v1.pdb	100	94.7
1052201	tdark/AF-Q6RSH7-F1-model_v1.pdb	101	95.3
1052202	tdark/AF-Q6RSH7-F1-model_v1.pdb	102	94.8
1052203	tdark/AF-Q6RSH7-F1-model_v1.pdb	103	94.0
1052204	tdark/AF-Q6RSH7-F1-model_v1.pdb	104	92.2
1052205	tdark/AF-Q6RSH7-F1-model_v1.pdb	105	93.2
1052206	tdark/AF-Q6RSH7-F1-model_v1.pdb	106	91.8
1052207	tdark/AF-Q6RSH7-F1-model_v1.pdb	107	92.8
1052208	tdark/AF-Q6RSH7-F1-model_v1.pdb	108	92.9
1052209	tdark/AF-Q6RSH7-F1-model_v1.pdb	109	94.0
1052210	tdark/AF-Q6RSH7-F1-model_v1.pdb	110	95.1
1052211	tdark/AF-Q6RSH7-F1-model_v1.pdb	111	94.4
1052212	tdark/AF-Q6RSH7-F1-model_v1.pdb	112	93.5
1052213	tdark/AF-Q6RSH7-F1-model_v1.pdb	113	91.3
1052214	tdark/AF-Q6RSH7-F1-model_v1.pdb	114	93.0
1052215	tdark/AF-Q6RSH7-F1-model_v1.pdb	115	91.2
1052216	tdark/AF-Q6RSH7-F1-model_v1.pdb	116	91.9
1052217	tdark/AF-Q6RSH7-F1-model_v1.pdb	117	93.0
1052218	tdark/AF-Q6RSH7-F1-model_v1.pdb	118	90.9
1052219	tdark/AF-Q6RSH7-F1-model_v1.pdb	119	88.9
1052220	tdark/AF-Q6RSH7-F1-model_v1.pdb	120	85.5
1052221	tdark/AF-Q6RSH7-F1-model_v1.pdb	121	83.9
1052222	tdark/AF-Q6RSH7-F1-model_v1.pdb	122	84.9
1052223	tdark/AF-Q6RSH7-F1-model_v1.pdb	123	85.7
1052224	tdark/AF-Q6RSH7-F1-model_v1.pdb	124	86.3
1052225	tdark/AF-Q6RSH7-F1-model_v1.pdb	125	83.9
1052226	tdark/AF-Q6RSH7-F1-model_v1.pdb	126	87.7
1052227	tdark/AF-Q6RSH7-F1-model_v1.pdb	127	90.2
1052228	tdark/AF-Q6RSH7-F1-model_v1.pdb	128	91.2
1052229	tdark/AF-Q6RSH7-F1-model_v1.pdb	129	92.5
1052230	tdark/AF-Q6RSH7-F1-model_v1.pdb	130	94.1
1052231	tdark/AF-Q6RSH7-F1-model_v1.pdb	131	94.7
1052232	tdark/AF-Q6RSH7-F1-model_v1.pdb	132	94.6
1052233	tdark/AF-Q6RSH7-F1-model_v1.pdb	133	93.7
1052234	tdark/AF-Q6RSH7-F1-model_v1.pdb	134	91.1
1052235	tdark/AF-Q6RSH7-F1-model_v1.pdb	135	84.0
1052236	tdark/AF-Q6RSH7-F1-model_v1.pdb	136	71.3
1052237	tdark/AF-Q6RSH7-F1-model_v1.pdb	137	61.1
1052238	tdark/AF-Q6RSH7-F1-model_v1.pdb	138	51.2
1052239	tdark/AF-Q9P1V8-F1-model_v1.pdb	0	46.8
1052240	tdark/AF-Q9P1V8-F1-model_v1.pdb	1	54.0
1052241	tdark/AF-Q9P1V8-F1-model_v1.pdb	2	50.2
1052242	tdark/AF-Q9P1V8-F1-model_v1.pdb	3	53.3
1052243	tdark/AF-Q9P1V8-F1-model_v1.pdb	4	65.2
1052244	tdark/AF-Q9P1V8-F1-model_v1.pdb	5	48.8
1052245	tdark/AF-Q9P1V8-F1-model_v1.pdb	6	53.6
1052246	tdark/AF-Q9P1V8-F1-model_v1.pdb	7	46.9
1052247	tdark/AF-Q9P1V8-F1-model_v1.pdb	8	53.9
1052248	tdark/AF-Q9P1V8-F1-model_v1.pdb	9	48.8
1052249	tdark/AF-Q9P1V8-F1-model_v1.pdb	10	50.5
1052250	tdark/AF-Q9P1V8-F1-model_v1.pdb	11	53.2
1052251	tdark/AF-Q9P1V8-F1-model_v1.pdb	12	47.4
1052252	tdark/AF-Q9P1V8-F1-model_v1.pdb	13	48.6
1052253	tdark/AF-Q9P1V8-F1-model_v1.pdb	14	44.8
1052254	tdark/AF-Q9P1V8-F1-model_v1.pdb	15	43.6
1052255	tdark/AF-Q9P1V8-F1-model_v1.pdb	16	43.0
1052256	tdark/AF-Q9P1V8-F1-model_v1.pdb	17	43.1
1052257	tdark/AF-Q9P1V8-F1-model_v1.pdb	18	44.8
1052258	tdark/AF-Q9P1V8-F1-model_v1.pdb	19	49.1
1052259	tdark/AF-Q9P1V8-F1-model_v1.pdb	20	40.5
1052260	tdark/AF-Q9P1V8-F1-model_v1.pdb	21	54.1
1052261	tdark/AF-Q9P1V8-F1-model_v1.pdb	22	48.4
1052262	tdark/AF-Q9P1V8-F1-model_v1.pdb	23	44.5
1052263	tdark/AF-Q9P1V8-F1-model_v1.pdb	24	50.3
1052264	tdark/AF-Q9P1V8-F1-model_v1.pdb	25	48.0
1052265	tdark/AF-Q9P1V8-F1-model_v1.pdb	26	41.2
1052266	tdark/AF-Q9P1V8-F1-model_v1.pdb	27	43.2
1052267	tdark/AF-Q9P1V8-F1-model_v1.pdb	28	45.0
1052268	tdark/AF-Q9P1V8-F1-model_v1.pdb	29	43.8
1052269	tdark/AF-Q9P1V8-F1-model_v1.pdb	30	45.9
1052270	tdark/AF-Q9P1V8-F1-model_v1.pdb	31	36.7
1052271	tdark/AF-Q9P1V8-F1-model_v1.pdb	32	48.2
1052272	tdark/AF-Q9P1V8-F1-model_v1.pdb	33	40.9
1052273	tdark/AF-Q9P1V8-F1-model_v1.pdb	34	40.9
1052274	tdark/AF-Q9P1V8-F1-model_v1.pdb	35	45.6
1052275	tdark/AF-Q9P1V8-F1-model_v1.pdb	36	41.2
1052276	tdark/AF-Q9P1V8-F1-model_v1.pdb	37	40.4
1052277	tdark/AF-Q9P1V8-F1-model_v1.pdb	38	42.5
1052278	tdark/AF-Q9P1V8-F1-model_v1.pdb	39	43.5
1052279	tdark/AF-Q9P1V8-F1-model_v1.pdb	40	40.9
1052280	tdark/AF-Q9P1V8-F1-model_v1.pdb	41	39.9
1052281	tdark/AF-Q9P1V8-F1-model_v1.pdb	42	37.5
1052282	tdark/AF-Q9P1V8-F1-model_v1.pdb	43	35.3
1052283	tdark/AF-Q9P1V8-F1-model_v1.pdb	44	38.7
1052284	tdark/AF-Q9P1V8-F1-model_v1.pdb	45	40.5
1052285	tdark/AF-Q9P1V8-F1-model_v1.pdb	46	33.8
1052286	tdark/AF-Q9P1V8-F1-model_v1.pdb	47	40.9
1052287	tdark/AF-Q9P1V8-F1-model_v1.pdb	48	33.8
1052288	tdark/AF-Q9P1V8-F1-model_v1.pdb	49	37.9
1052289	tdark/AF-Q9P1V8-F1-model_v1.pdb	50	40.7
1052290	tdark/AF-Q9P1V8-F1-model_v1.pdb	51	40.5
1052291	tdark/AF-Q9P1V8-F1-model_v1.pdb	52	37.6
1052292	tdark/AF-Q9P1V8-F1-model_v1.pdb	53	35.1
1052293	tdark/AF-Q9P1V8-F1-model_v1.pdb	54	40.5
1052294	tdark/AF-Q9P1V8-F1-model_v1.pdb	55	36.1
1052295	tdark/AF-Q9P1V8-F1-model_v1.pdb	56	41.0
1052296	tdark/AF-Q9P1V8-F1-model_v1.pdb	57	37.1
1052297	tdark/AF-Q9P1V8-F1-model_v1.pdb	58	34.9
1052298	tdark/AF-Q9P1V8-F1-model_v1.pdb	59	42.8
1052299	tdark/AF-Q9P1V8-F1-model_v1.pdb	60	37.5
1052300	tdark/AF-Q9P1V8-F1-model_v1.pdb	61	42.8
1052301	tdark/AF-Q9P1V8-F1-model_v1.pdb	62	46.0
1052302	tdark/AF-Q9P1V8-F1-model_v1.pdb	63	41.1
1052303	tdark/AF-Q9P1V8-F1-model_v1.pdb	64	47.0
1052304	tdark/AF-Q9P1V8-F1-model_v1.pdb	65	36.4
1052305	tdark/AF-Q9P1V8-F1-model_v1.pdb	66	38.4
1052306	tdark/AF-Q9P1V8-F1-model_v1.pdb	67	34.0
1052307	tdark/AF-Q9P1V8-F1-model_v1.pdb	68	44.8
1052308	tdark/AF-Q9P1V8-F1-model_v1.pdb	69	40.3
1052309	tdark/AF-Q9P1V8-F1-model_v1.pdb	70	31.7
1052310	tdark/AF-Q9P1V8-F1-model_v1.pdb	71	40.2
1052311	tdark/AF-Q9P1V8-F1-model_v1.pdb	72	45.7
1052312	tdark/AF-Q9P1V8-F1-model_v1.pdb	73	40.5
1052313	tdark/AF-Q9P1V8-F1-model_v1.pdb	74	37.2
1052314	tdark/AF-Q9P1V8-F1-model_v1.pdb	75	34.8
1052315	tdark/AF-Q9P1V8-F1-model_v1.pdb	76	32.3
1052316	tdark/AF-Q9P1V8-F1-model_v1.pdb	77	42.9
1052317	tdark/AF-Q9P1V8-F1-model_v1.pdb	78	37.0
1052318	tdark/AF-Q9P1V8-F1-model_v1.pdb	79	34.3
1052319	tdark/AF-Q9P1V8-F1-model_v1.pdb	80	33.6
1052320	tdark/AF-Q9P1V8-F1-model_v1.pdb	81	32.9
1052321	tdark/AF-Q9P1V8-F1-model_v1.pdb	82	37.2
1052322	tdark/AF-Q9P1V8-F1-model_v1.pdb	83	36.6
1052323	tdark/AF-Q9P1V8-F1-model_v1.pdb	84	32.7
1052324	tdark/AF-Q9P1V8-F1-model_v1.pdb	85	35.4
1052325	tdark/AF-Q9P1V8-F1-model_v1.pdb	86	33.6
1052326	tdark/AF-Q9P1V8-F1-model_v1.pdb	87	37.2
1052327	tdark/AF-Q9P1V8-F1-model_v1.pdb	88	42.7
1052328	tdark/AF-Q9P1V8-F1-model_v1.pdb	89	43.5
1052329	tdark/AF-Q9P1V8-F1-model_v1.pdb	90	48.2
1052330	tdark/AF-Q9P1V8-F1-model_v1.pdb	91	41.3
1052331	tdark/AF-Q9P1V8-F1-model_v1.pdb	92	44.7
1052332	tdark/AF-Q9P1V8-F1-model_v1.pdb	93	38.2
1052333	tdark/AF-Q9P1V8-F1-model_v1.pdb	94	40.8
1052334	tdark/AF-Q9P1V8-F1-model_v1.pdb	95	39.7
1052335	tdark/AF-Q9P1V8-F1-model_v1.pdb	96	33.3
1052336	tdark/AF-Q9P1V8-F1-model_v1.pdb	97	38.2
1052337	tdark/AF-Q9P1V8-F1-model_v1.pdb	98	35.0
1052338	tdark/AF-Q9P1V8-F1-model_v1.pdb	99	37.8
1052339	tdark/AF-Q9P1V8-F1-model_v1.pdb	100	43.3
1052340	tdark/AF-Q9P1V8-F1-model_v1.pdb	101	30.6
1052341	tdark/AF-Q9P1V8-F1-model_v1.pdb	102	42.0
1052342	tdark/AF-Q9P1V8-F1-model_v1.pdb	103	32.7
1052343	tdark/AF-Q9P1V8-F1-model_v1.pdb	104	41.1
1052344	tdark/AF-Q9P1V8-F1-model_v1.pdb	105	32.2
1052345	tdark/AF-Q9P1V8-F1-model_v1.pdb	106	39.9
1052346	tdark/AF-Q9P1V8-F1-model_v1.pdb	107	36.3
1052347	tdark/AF-Q9P1V8-F1-model_v1.pdb	108	42.4
1052348	tdark/AF-Q9P1V8-F1-model_v1.pdb	109	35.0
1052349	tdark/AF-Q9P1V8-F1-model_v1.pdb	110	37.3
1052350	tdark/AF-Q9P1V8-F1-model_v1.pdb	111	47.3
1052351	tdark/AF-Q9P1V8-F1-model_v1.pdb	112	45.1
1052352	tdark/AF-Q9P1V8-F1-model_v1.pdb	113	41.9
1052353	tdark/AF-Q9P1V8-F1-model_v1.pdb	114	40.4
1052354	tdark/AF-Q9P1V8-F1-model_v1.pdb	115	44.4
1052355	tdark/AF-Q9P1V8-F1-model_v1.pdb	116	48.4
1052356	tdark/AF-Q9P1V8-F1-model_v1.pdb	117	46.1
1052357	tdark/AF-Q9P1V8-F1-model_v1.pdb	118	54.0
1052358	tdark/AF-Q9P1V8-F1-model_v1.pdb	119	57.0
1052359	tdark/AF-Q9P1V8-F1-model_v1.pdb	120	52.8
1052360	tdark/AF-Q9P1V8-F1-model_v1.pdb	121	53.8
1052361	tdark/AF-Q9P1V8-F1-model_v1.pdb	122	49.6
1052362	tdark/AF-Q9P1V8-F1-model_v1.pdb	123	46.9
1052363	tdark/AF-Q9P1V8-F1-model_v1.pdb	124	43.8
1052364	tdark/AF-Q9P1V8-F1-model_v1.pdb	125	44.7
1052365	tdark/AF-Q9P1V8-F1-model_v1.pdb	126	41.4
1052366	tdark/AF-Q9P1V8-F1-model_v1.pdb	127	45.3
1052367	tdark/AF-Q9P1V8-F1-model_v1.pdb	128	41.8
1052368	tdark/AF-Q9P1V8-F1-model_v1.pdb	129	41.4
1052369	tdark/AF-Q9P1V8-F1-model_v1.pdb	130	40.5
1052370	tdark/AF-Q9P1V8-F1-model_v1.pdb	131	38.4
1052371	tdark/AF-Q9P1V8-F1-model_v1.pdb	132	42.8
1052372	tdark/AF-Q9P1V8-F1-model_v1.pdb	133	36.9
1052373	tdark/AF-Q9P1V8-F1-model_v1.pdb	134	40.9
1052374	tdark/AF-Q9P1V8-F1-model_v1.pdb	135	44.9
1052375	tdark/AF-Q9P1V8-F1-model_v1.pdb	136	54.9
1052376	tdark/AF-Q9P1V8-F1-model_v1.pdb	137	54.0
1052377	tdark/AF-Q9P1V8-F1-model_v1.pdb	138	41.7
1052378	tdark/AF-Q9P1V8-F1-model_v1.pdb	139	44.5
1052379	tdark/AF-Q9P1V8-F1-model_v1.pdb	140	45.8
1052380	tdark/AF-Q9P1V8-F1-model_v1.pdb	141	45.7
1052381	tdark/AF-Q9P1V8-F1-model_v1.pdb	142	50.9
1052382	tdark/AF-Q9P1V8-F1-model_v1.pdb	143	34.9
1052383	tdark/AF-Q9P1V8-F1-model_v1.pdb	144	41.8
1052384	tdark/AF-Q9P1V8-F1-model_v1.pdb	145	40.9
1052385	tdark/AF-Q9P1V8-F1-model_v1.pdb	146	43.3
1052386	tdark/AF-Q9P1V8-F1-model_v1.pdb	147	44.7
1052387	tdark/AF-Q9P1V8-F1-model_v1.pdb	148	40.5
1052388	tdark/AF-Q9P1V8-F1-model_v1.pdb	149	38.0
1052389	tdark/AF-Q9P1V8-F1-model_v1.pdb	150	40.0
1052390	tdark/AF-Q9P1V8-F1-model_v1.pdb	151	38.7
1052391	tdark/AF-Q9P1V8-F1-model_v1.pdb	152	44.2
1052392	tdark/AF-Q9P1V8-F1-model_v1.pdb	153	40.8
1052393	tdark/AF-Q9P1V8-F1-model_v1.pdb	154	46.7
1052394	tdark/AF-Q9P1V8-F1-model_v1.pdb	155	44.1
1052395	tdark/AF-Q9P1V8-F1-model_v1.pdb	156	48.7
1052396	tdark/AF-Q9P1V8-F1-model_v1.pdb	157	51.1
1052397	tdark/AF-Q9P1V8-F1-model_v1.pdb	158	46.4
1052398	tdark/AF-Q9P1V8-F1-model_v1.pdb	159	43.0
1052399	tdark/AF-Q9P1V8-F1-model_v1.pdb	160	56.3
1052400	tdark/AF-Q9P1V8-F1-model_v1.pdb	161	55.6
1052401	tdark/AF-Q9P1V8-F1-model_v1.pdb	162	50.0
1052402	tdark/AF-Q9P1V8-F1-model_v1.pdb	163	59.4
1052403	tdark/AF-Q9P1V8-F1-model_v1.pdb	164	37.7
1052404	tdark/AF-Q9P1V8-F1-model_v1.pdb	165	49.1
1052405	tdark/AF-Q9P1V8-F1-model_v1.pdb	166	43.2
1052406	tdark/AF-Q9P1V8-F1-model_v1.pdb	167	42.3
1052407	tdark/AF-Q9P1V8-F1-model_v1.pdb	168	43.1
1052408	tdark/AF-Q9P1V8-F1-model_v1.pdb	169	43.5
1052409	tdark/AF-Q9P1V8-F1-model_v1.pdb	170	43.5
1052410	tdark/AF-Q9P1V8-F1-model_v1.pdb	171	39.9
1052411	tdark/AF-Q9P1V8-F1-model_v1.pdb	172	38.4
1052412	tdark/AF-Q9P1V8-F1-model_v1.pdb	173	37.5
1052413	tdark/AF-Q9P1V8-F1-model_v1.pdb	174	36.2
1052414	tdark/AF-Q9P1V8-F1-model_v1.pdb	175	43.4
1052415	tdark/AF-Q9P1V8-F1-model_v1.pdb	176	41.8
1052416	tdark/AF-Q9P1V8-F1-model_v1.pdb	177	40.6
1052417	tdark/AF-Q9P1V8-F1-model_v1.pdb	178	43.2
1052418	tdark/AF-Q9P1V8-F1-model_v1.pdb	179	34.5
1052419	tdark/AF-Q9P1V8-F1-model_v1.pdb	180	39.1
1052420	tdark/AF-Q9P1V8-F1-model_v1.pdb	181	37.4
1052421	tdark/AF-Q9P1V8-F1-model_v1.pdb	182	35.1
1052422	tdark/AF-Q9P1V8-F1-model_v1.pdb	183	32.0
1052423	tdark/AF-Q9P1V8-F1-model_v1.pdb	184	38.1
1052424	tdark/AF-Q9P1V8-F1-model_v1.pdb	185	33.6
1052425	tdark/AF-Q9P1V8-F1-model_v1.pdb	186	33.4
1052426	tdark/AF-Q9P1V8-F1-model_v1.pdb	187	33.7
1052427	tdark/AF-Q9P1V8-F1-model_v1.pdb	188	41.7
1052428	tdark/AF-Q9P1V8-F1-model_v1.pdb	189	39.4
1052429	tdark/AF-Q9P1V8-F1-model_v1.pdb	190	33.8
1052430	tdark/AF-Q9P1V8-F1-model_v1.pdb	191	34.4
1052431	tdark/AF-Q9P1V8-F1-model_v1.pdb	192	37.7
1052432	tdark/AF-Q9P1V8-F1-model_v1.pdb	193	30.7
1052433	tdark/AF-Q9P1V8-F1-model_v1.pdb	194	33.3
1052434	tdark/AF-Q9P1V8-F1-model_v1.pdb	195	37.0
1052435	tdark/AF-Q9P1V8-F1-model_v1.pdb	196	35.0
1052436	tdark/AF-Q9P1V8-F1-model_v1.pdb	197	35.5
1052437	tdark/AF-Q9P1V8-F1-model_v1.pdb	198	37.7
1052438	tdark/AF-Q9P1V8-F1-model_v1.pdb	199	37.7
1052439	tdark/AF-Q9P1V8-F1-model_v1.pdb	200	36.9
1052440	tdark/AF-Q9P1V8-F1-model_v1.pdb	201	38.5
1052441	tdark/AF-Q9P1V8-F1-model_v1.pdb	202	35.5
1052442	tdark/AF-Q9P1V8-F1-model_v1.pdb	203	35.9
1052443	tdark/AF-Q9P1V8-F1-model_v1.pdb	204	31.0
1052444	tdark/AF-Q9P1V8-F1-model_v1.pdb	205	38.2
1052445	tdark/AF-Q9P1V8-F1-model_v1.pdb	206	33.5
1052446	tdark/AF-Q9P1V8-F1-model_v1.pdb	207	41.4
1052447	tdark/AF-Q9P1V8-F1-model_v1.pdb	208	39.5
1052448	tdark/AF-Q9P1V8-F1-model_v1.pdb	209	31.8
1052449	tdark/AF-Q9P1V8-F1-model_v1.pdb	210	39.4
1052450	tdark/AF-Q9P1V8-F1-model_v1.pdb	211	33.5
1052451	tdark/AF-Q9P1V8-F1-model_v1.pdb	212	38.9
1052452	tdark/AF-Q9P1V8-F1-model_v1.pdb	213	35.3
1052453	tdark/AF-Q9P1V8-F1-model_v1.pdb	214	37.9
1052454	tdark/AF-Q9P1V8-F1-model_v1.pdb	215	31.2
1052455	tdark/AF-Q9P1V8-F1-model_v1.pdb	216	48.9
1052456	tdark/AF-Q9P1V8-F1-model_v1.pdb	217	32.6
1052457	tdark/AF-Q9P1V8-F1-model_v1.pdb	218	42.7
1052458	tdark/AF-Q9P1V8-F1-model_v1.pdb	219	38.8
1052459	tdark/AF-Q9P1V8-F1-model_v1.pdb	220	38.1
1052460	tdark/AF-Q9P1V8-F1-model_v1.pdb	221	37.6
1052461	tdark/AF-Q9P1V8-F1-model_v1.pdb	222	39.5
1052462	tdark/AF-Q9P1V8-F1-model_v1.pdb	223	39.9
1052463	tdark/AF-Q9P1V8-F1-model_v1.pdb	224	37.5
1052464	tdark/AF-Q9P1V8-F1-model_v1.pdb	225	36.4
1052465	tdark/AF-Q9P1V8-F1-model_v1.pdb	226	36.1
1052466	tdark/AF-Q9P1V8-F1-model_v1.pdb	227	31.2
1052467	tdark/AF-Q9P1V8-F1-model_v1.pdb	228	30.9
1052468	tdark/AF-Q9P1V8-F1-model_v1.pdb	229	32.8
1052469	tdark/AF-Q9P1V8-F1-model_v1.pdb	230	35.7
1052470	tdark/AF-Q9P1V8-F1-model_v1.pdb	231	47.9
1052471	tdark/AF-Q9P1V8-F1-model_v1.pdb	232	40.6
1052472	tdark/AF-Q9P1V8-F1-model_v1.pdb	233	36.8
1052473	tdark/AF-Q9P1V8-F1-model_v1.pdb	234	37.2
1052474	tdark/AF-Q9P1V8-F1-model_v1.pdb	235	33.6
1052475	tdark/AF-Q9P1V8-F1-model_v1.pdb	236	44.3
1052476	tdark/AF-Q9P1V8-F1-model_v1.pdb	237	42.5
1052477	tdark/AF-Q9P1V8-F1-model_v1.pdb	238	33.4
1052478	tdark/AF-Q9P1V8-F1-model_v1.pdb	239	37.4
1052479	tdark/AF-Q9P1V8-F1-model_v1.pdb	240	37.8
1052480	tdark/AF-Q9P1V8-F1-model_v1.pdb	241	34.4
1052481	tdark/AF-Q9P1V8-F1-model_v1.pdb	242	33.2
1052482	tdark/AF-Q9P1V8-F1-model_v1.pdb	243	27.6
1052483	tdark/AF-Q9P1V8-F1-model_v1.pdb	244	30.9
1052484	tdark/AF-Q9P1V8-F1-model_v1.pdb	245	29.0
1052485	tdark/AF-Q9P1V8-F1-model_v1.pdb	246	31.1
1052486	tdark/AF-Q9P1V8-F1-model_v1.pdb	247	31.2
1052487	tdark/AF-Q9P1V8-F1-model_v1.pdb	248	28.0
1052488	tdark/AF-Q9P1V8-F1-model_v1.pdb	249	31.7
1052489	tdark/AF-Q9P1V8-F1-model_v1.pdb	250	41.3
1052490	tdark/AF-Q9P1V8-F1-model_v1.pdb	251	40.0
1052491	tdark/AF-Q9P1V8-F1-model_v1.pdb	252	35.8
1052492	tdark/AF-Q9P1V8-F1-model_v1.pdb	253	34.7
1052493	tdark/AF-Q9P1V8-F1-model_v1.pdb	254	33.2
1052494	tdark/AF-Q9P1V8-F1-model_v1.pdb	255	37.5
1052495	tdark/AF-Q9P1V8-F1-model_v1.pdb	256	38.7
1052496	tdark/AF-Q9P1V8-F1-model_v1.pdb	257	35.7
1052497	tdark/AF-Q9P1V8-F1-model_v1.pdb	258	34.3
1052498	tdark/AF-Q9P1V8-F1-model_v1.pdb	259	32.9
1052499	tdark/AF-Q9P1V8-F1-model_v1.pdb	260	29.0
1052500	tdark/AF-Q9P1V8-F1-model_v1.pdb	261	31.5
1052501	tdark/AF-Q9P1V8-F1-model_v1.pdb	262	29.7
1052502	tdark/AF-Q9P1V8-F1-model_v1.pdb	263	36.9
1052503	tdark/AF-Q9P1V8-F1-model_v1.pdb	264	29.1
1052504	tdark/AF-Q9P1V8-F1-model_v1.pdb	265	30.9
1052505	tdark/AF-Q9P1V8-F1-model_v1.pdb	266	35.7
1052506	tdark/AF-Q9P1V8-F1-model_v1.pdb	267	37.2
1052507	tdark/AF-Q9P1V8-F1-model_v1.pdb	268	35.6
1052508	tdark/AF-Q9P1V8-F1-model_v1.pdb	269	31.0
1052509	tdark/AF-Q9P1V8-F1-model_v1.pdb	270	35.0
1052510	tdark/AF-Q9P1V8-F1-model_v1.pdb	271	40.3
1052511	tdark/AF-Q9P1V8-F1-model_v1.pdb	272	34.1
1052512	tdark/AF-Q9P1V8-F1-model_v1.pdb	273	36.6
1052513	tdark/AF-Q9P1V8-F1-model_v1.pdb	274	41.9
1052514	tdark/AF-Q9P1V8-F1-model_v1.pdb	275	40.9
1052515	tdark/AF-Q9P1V8-F1-model_v1.pdb	276	38.3
1052516	tdark/AF-Q9P1V8-F1-model_v1.pdb	277	42.3
1052517	tdark/AF-Q9P1V8-F1-model_v1.pdb	278	39.4
1052518	tdark/AF-Q9P1V8-F1-model_v1.pdb	279	41.3
1052519	tdark/AF-Q9P1V8-F1-model_v1.pdb	280	41.9
1052520	tdark/AF-Q9P1V8-F1-model_v1.pdb	281	35.5
1052521	tdark/AF-Q9P1V8-F1-model_v1.pdb	282	39.8
1052522	tdark/AF-Q9P1V8-F1-model_v1.pdb	283	38.8
1052523	tdark/AF-Q9P1V8-F1-model_v1.pdb	284	40.3
1052524	tdark/AF-Q9P1V8-F1-model_v1.pdb	285	41.6
1052525	tdark/AF-Q9P1V8-F1-model_v1.pdb	286	35.0
1052526	tdark/AF-Q9P1V8-F1-model_v1.pdb	287	37.6
1052527	tdark/AF-Q9P1V8-F1-model_v1.pdb	288	47.5
1052528	tdark/AF-Q9P1V8-F1-model_v1.pdb	289	35.3
1052529	tdark/AF-Q9P1V8-F1-model_v1.pdb	290	42.6
1052530	tdark/AF-Q9P1V8-F1-model_v1.pdb	291	41.2
1052531	tdark/AF-Q9P1V8-F1-model_v1.pdb	292	39.8
1052532	tdark/AF-Q9P1V8-F1-model_v1.pdb	293	42.4
1052533	tdark/AF-Q9P1V8-F1-model_v1.pdb	294	39.4
1052534	tdark/AF-Q9P1V8-F1-model_v1.pdb	295	41.0
1052535	tdark/AF-Q9P1V8-F1-model_v1.pdb	296	34.6
1052536	tdark/AF-Q9P1V8-F1-model_v1.pdb	297	32.0
1052537	tdark/AF-Q9P1V8-F1-model_v1.pdb	298	41.5
1052538	tdark/AF-Q9P1V8-F1-model_v1.pdb	299	38.9
1052539	tdark/AF-Q9P1V8-F1-model_v1.pdb	300	35.4
1052540	tdark/AF-Q9P1V8-F1-model_v1.pdb	301	34.2
1052541	tdark/AF-Q9P1V8-F1-model_v1.pdb	302	36.3
1052542	tdark/AF-Q9P1V8-F1-model_v1.pdb	303	33.1
1052543	tdark/AF-Q9P1V8-F1-model_v1.pdb	304	39.6
1052544	tdark/AF-Q9P1V8-F1-model_v1.pdb	305	31.9
1052545	tdark/AF-Q9P1V8-F1-model_v1.pdb	306	35.9
1052546	tdark/AF-Q9P1V8-F1-model_v1.pdb	307	32.6
1052547	tdark/AF-Q9P1V8-F1-model_v1.pdb	308	41.4
1052548	tdark/AF-Q9P1V8-F1-model_v1.pdb	309	40.7
1052549	tdark/AF-Q9P1V8-F1-model_v1.pdb	310	33.1
1052550	tdark/AF-Q9P1V8-F1-model_v1.pdb	311	38.1
1052551	tdark/AF-Q9P1V8-F1-model_v1.pdb	312	37.6
1052552	tdark/AF-Q9P1V8-F1-model_v1.pdb	313	32.4
1052553	tdark/AF-Q9P1V8-F1-model_v1.pdb	314	38.4
1052554	tdark/AF-Q9P1V8-F1-model_v1.pdb	315	40.4
1052555	tdark/AF-Q9P1V8-F1-model_v1.pdb	316	33.7
1052556	tdark/AF-Q9P1V8-F1-model_v1.pdb	317	36.2
1052557	tdark/AF-Q9P1V8-F1-model_v1.pdb	318	35.6
1052558	tdark/AF-Q9P1V8-F1-model_v1.pdb	319	39.2
1052559	tdark/AF-Q9P1V8-F1-model_v1.pdb	320	31.9
1052560	tdark/AF-Q9P1V8-F1-model_v1.pdb	321	33.9
1052561	tdark/AF-Q9P1V8-F1-model_v1.pdb	322	35.5
1052562	tdark/AF-Q9P1V8-F1-model_v1.pdb	323	38.0
1052563	tdark/AF-Q9P1V8-F1-model_v1.pdb	324	40.3
1052564	tdark/AF-Q9P1V8-F1-model_v1.pdb	325	37.8
1052565	tdark/AF-Q9P1V8-F1-model_v1.pdb	326	38.9
1052566	tdark/AF-Q9P1V8-F1-model_v1.pdb	327	33.3
1052567	tdark/AF-Q9P1V8-F1-model_v1.pdb	328	33.0
1052568	tdark/AF-Q9P1V8-F1-model_v1.pdb	329	35.9
1052569	tdark/AF-Q9P1V8-F1-model_v1.pdb	330	30.4
1052570	tdark/AF-Q9P1V8-F1-model_v1.pdb	331	38.8
1052571	tdark/AF-Q9P1V8-F1-model_v1.pdb	332	31.3
1052572	tdark/AF-Q9P1V8-F1-model_v1.pdb	333	36.1
1052573	tdark/AF-Q9P1V8-F1-model_v1.pdb	334	36.2
1052574	tdark/AF-Q9P1V8-F1-model_v1.pdb	335	34.3
1052575	tdark/AF-Q9P1V8-F1-model_v1.pdb	336	42.2
1052576	tdark/AF-Q9P1V8-F1-model_v1.pdb	337	32.4
1052577	tdark/AF-Q9P1V8-F1-model_v1.pdb	338	39.3
1052578	tdark/AF-Q9P1V8-F1-model_v1.pdb	339	37.2
1052579	tdark/AF-Q9P1V8-F1-model_v1.pdb	340	33.4
1052580	tdark/AF-Q9P1V8-F1-model_v1.pdb	341	32.5
1052581	tdark/AF-Q9P1V8-F1-model_v1.pdb	342	35.8
1052582	tdark/AF-Q9P1V8-F1-model_v1.pdb	343	26.2
1052583	tdark/AF-Q9P1V8-F1-model_v1.pdb	344	34.1
1052584	tdark/AF-Q9P1V8-F1-model_v1.pdb	345	30.7
1052585	tdark/AF-Q9P1V8-F1-model_v1.pdb	346	32.5
1052586	tdark/AF-Q9P1V8-F1-model_v1.pdb	347	29.0
1052587	tdark/AF-Q9P1V8-F1-model_v1.pdb	348	30.0
1052588	tdark/AF-Q9P1V8-F1-model_v1.pdb	349	30.0
1052589	tdark/AF-Q9P1V8-F1-model_v1.pdb	350	32.0
1052590	tdark/AF-Q9P1V8-F1-model_v1.pdb	351	36.4
1052591	tdark/AF-Q9P1V8-F1-model_v1.pdb	352	31.3
1052592	tdark/AF-Q9P1V8-F1-model_v1.pdb	353	35.6
1052593	tdark/AF-Q9P1V8-F1-model_v1.pdb	354	35.6
1052594	tdark/AF-Q9P1V8-F1-model_v1.pdb	355	40.7
1052595	tdark/AF-Q9P1V8-F1-model_v1.pdb	356	38.7
1052596	tdark/AF-Q9P1V8-F1-model_v1.pdb	357	40.2
1052597	tdark/AF-Q9P1V8-F1-model_v1.pdb	358	41.1
1052598	tdark/AF-Q9P1V8-F1-model_v1.pdb	359	34.3
1052599	tdark/AF-Q9P1V8-F1-model_v1.pdb	360	41.6
1052600	tdark/AF-Q9P1V8-F1-model_v1.pdb	361	39.8
1052601	tdark/AF-Q9P1V8-F1-model_v1.pdb	362	40.9
1052602	tdark/AF-Q9P1V8-F1-model_v1.pdb	363	41.8
1052603	tdark/AF-Q9P1V8-F1-model_v1.pdb	364	40.7
1052604	tdark/AF-Q9P1V8-F1-model_v1.pdb	365	41.5
1052605	tdark/AF-Q9P1V8-F1-model_v1.pdb	366	43.1
1052606	tdark/AF-Q9P1V8-F1-model_v1.pdb	367	37.0
1052607	tdark/AF-Q9P1V8-F1-model_v1.pdb	368	36.7
1052608	tdark/AF-Q9P1V8-F1-model_v1.pdb	369	37.3
1052609	tdark/AF-Q9P1V8-F1-model_v1.pdb	370	40.9
1052610	tdark/AF-Q9P1V8-F1-model_v1.pdb	371	36.6
1052611	tdark/AF-Q9P1V8-F1-model_v1.pdb	372	38.5
1052612	tdark/AF-Q9P1V8-F1-model_v1.pdb	373	34.8
1052613	tdark/AF-Q9P1V8-F1-model_v1.pdb	374	48.2
1052614	tdark/AF-Q9P1V8-F1-model_v1.pdb	375	40.7
1052615	tdark/AF-Q9P1V8-F1-model_v1.pdb	376	33.9
1052616	tdark/AF-Q9P1V8-F1-model_v1.pdb	377	35.9
1052617	tdark/AF-Q9P1V8-F1-model_v1.pdb	378	34.6
1052618	tdark/AF-Q9P1V8-F1-model_v1.pdb	379	34.8
1052619	tdark/AF-Q9P1V8-F1-model_v1.pdb	380	40.8
1052620	tdark/AF-Q9P1V8-F1-model_v1.pdb	381	35.8
1052621	tdark/AF-Q9P1V8-F1-model_v1.pdb	382	38.4
1052622	tdark/AF-Q9P1V8-F1-model_v1.pdb	383	39.7
1052623	tdark/AF-Q9P1V8-F1-model_v1.pdb	384	35.7
1052624	tdark/AF-Q9P1V8-F1-model_v1.pdb	385	36.4
1052625	tdark/AF-Q9P1V8-F1-model_v1.pdb	386	40.0
1052626	tdark/AF-Q9P1V8-F1-model_v1.pdb	387	39.8
1052627	tdark/AF-Q9P1V8-F1-model_v1.pdb	388	41.7
1052628	tdark/AF-Q9P1V8-F1-model_v1.pdb	389	33.9
1052629	tdark/AF-Q9P1V8-F1-model_v1.pdb	390	37.5
1052630	tdark/AF-Q9P1V8-F1-model_v1.pdb	391	39.0
1052631	tdark/AF-Q9P1V8-F1-model_v1.pdb	392	34.7
1052632	tdark/AF-Q9P1V8-F1-model_v1.pdb	393	40.3
1052633	tdark/AF-Q9P1V8-F1-model_v1.pdb	394	32.0
1052634	tdark/AF-Q9P1V8-F1-model_v1.pdb	395	34.1
1052635	tdark/AF-Q9P1V8-F1-model_v1.pdb	396	33.4
1052636	tdark/AF-Q9P1V8-F1-model_v1.pdb	397	37.6
1052637	tdark/AF-Q9P1V8-F1-model_v1.pdb	398	42.0
1052638	tdark/AF-Q9P1V8-F1-model_v1.pdb	399	31.0
1052639	tdark/AF-Q9P1V8-F1-model_v1.pdb	400	36.6
1052640	tdark/AF-Q9P1V8-F1-model_v1.pdb	401	40.6
1052641	tdark/AF-Q9P1V8-F1-model_v1.pdb	402	33.4
1052642	tdark/AF-Q9P1V8-F1-model_v1.pdb	403	36.6
1052643	tdark/AF-Q9P1V8-F1-model_v1.pdb	404	37.3
1052644	tdark/AF-Q9P1V8-F1-model_v1.pdb	405	36.5
1052645	tdark/AF-Q9P1V8-F1-model_v1.pdb	406	44.9
1052646	tdark/AF-Q9P1V8-F1-model_v1.pdb	407	33.4
1052647	tdark/AF-Q9P1V8-F1-model_v1.pdb	408	36.5
1052648	tdark/AF-Q9P1V8-F1-model_v1.pdb	409	36.8
1052649	tdark/AF-Q9P1V8-F1-model_v1.pdb	410	47.4
1052650	tdark/AF-Q9P1V8-F1-model_v1.pdb	411	36.9
1052651	tdark/AF-Q9P1V8-F1-model_v1.pdb	412	34.4
1052652	tdark/AF-Q9P1V8-F1-model_v1.pdb	413	32.3
1052653	tdark/AF-Q9P1V8-F1-model_v1.pdb	414	32.7
1052654	tdark/AF-Q9P1V8-F1-model_v1.pdb	415	30.5
1052655	tdark/AF-Q9P1V8-F1-model_v1.pdb	416	36.8
1052656	tdark/AF-Q9P1V8-F1-model_v1.pdb	417	33.5
1052657	tdark/AF-Q9P1V8-F1-model_v1.pdb	418	33.1
1052658	tdark/AF-Q9P1V8-F1-model_v1.pdb	419	43.7
1052659	tdark/AF-Q9P1V8-F1-model_v1.pdb	420	34.4
1052660	tdark/AF-Q9P1V8-F1-model_v1.pdb	421	35.2
1052661	tdark/AF-Q9P1V8-F1-model_v1.pdb	422	38.4
1052662	tdark/AF-Q9P1V8-F1-model_v1.pdb	423	40.9
1052663	tdark/AF-Q9P1V8-F1-model_v1.pdb	424	45.9
1052664	tdark/AF-Q9P1V8-F1-model_v1.pdb	425	44.4
1052665	tdark/AF-Q9P1V8-F1-model_v1.pdb	426	41.0
1052666	tdark/AF-Q9P1V8-F1-model_v1.pdb	427	44.2
1052667	tdark/AF-Q9P1V8-F1-model_v1.pdb	428	40.2
1052668	tdark/AF-Q9P1V8-F1-model_v1.pdb	429	43.1
1052669	tdark/AF-Q9P1V8-F1-model_v1.pdb	430	36.9
1052670	tdark/AF-Q9P1V8-F1-model_v1.pdb	431	38.6
1052671	tdark/AF-Q9P1V8-F1-model_v1.pdb	432	33.6
1052672	tdark/AF-Q9P1V8-F1-model_v1.pdb	433	37.7
1052673	tdark/AF-Q9P1V8-F1-model_v1.pdb	434	33.6
1052674	tdark/AF-Q9P1V8-F1-model_v1.pdb	435	30.7
1052675	tdark/AF-Q9P1V8-F1-model_v1.pdb	436	38.9
1052676	tdark/AF-Q9P1V8-F1-model_v1.pdb	437	32.7
1052677	tdark/AF-Q9P1V8-F1-model_v1.pdb	438	35.6
1052678	tdark/AF-Q9P1V8-F1-model_v1.pdb	439	37.0
1052679	tdark/AF-Q9P1V8-F1-model_v1.pdb	440	32.4
1052680	tdark/AF-Q9P1V8-F1-model_v1.pdb	441	35.2
1052681	tdark/AF-Q9P1V8-F1-model_v1.pdb	442	35.4
1052682	tdark/AF-Q9P1V8-F1-model_v1.pdb	443	39.8
1052683	tdark/AF-Q9P1V8-F1-model_v1.pdb	444	38.4
1052684	tdark/AF-Q9P1V8-F1-model_v1.pdb	445	31.0
1052685	tdark/AF-Q9P1V8-F1-model_v1.pdb	446	32.1
1052686	tdark/AF-Q9P1V8-F1-model_v1.pdb	447	32.0
1052687	tdark/AF-Q9P1V8-F1-model_v1.pdb	448	32.6
1052688	tdark/AF-Q9P1V8-F1-model_v1.pdb	449	31.6
1052689	tdark/AF-Q9P1V8-F1-model_v1.pdb	450	37.6
1052690	tdark/AF-Q9P1V8-F1-model_v1.pdb	451	39.0
1052691	tdark/AF-Q9P1V8-F1-model_v1.pdb	452	42.4
1052692	tdark/AF-Q9P1V8-F1-model_v1.pdb	453	47.2
1052693	tdark/AF-Q9P1V8-F1-model_v1.pdb	454	39.4
1052694	tdark/AF-Q9P1V8-F1-model_v1.pdb	455	41.4
1052695	tdark/AF-Q9P1V8-F1-model_v1.pdb	456	45.1
1052696	tdark/AF-Q9P1V8-F1-model_v1.pdb	457	43.1
1052697	tdark/AF-Q9P1V8-F1-model_v1.pdb	458	39.1
1052698	tdark/AF-Q9P1V8-F1-model_v1.pdb	459	43.6
1052699	tdark/AF-Q9P1V8-F1-model_v1.pdb	460	45.4
1052700	tdark/AF-Q9P1V8-F1-model_v1.pdb	461	41.2
1052701	tdark/AF-Q9P1V8-F1-model_v1.pdb	462	31.1
1052702	tdark/AF-Q9P1V8-F1-model_v1.pdb	463	32.7
1052703	tdark/AF-Q9P1V8-F1-model_v1.pdb	464	38.1
1052704	tdark/AF-Q9P1V8-F1-model_v1.pdb	465	34.9
1052705	tdark/AF-Q9P1V8-F1-model_v1.pdb	466	34.3
1052706	tdark/AF-Q9P1V8-F1-model_v1.pdb	467	40.2
1052707	tdark/AF-Q9P1V8-F1-model_v1.pdb	468	36.5
1052708	tdark/AF-Q9P1V8-F1-model_v1.pdb	469	39.2
1052709	tdark/AF-Q9P1V8-F1-model_v1.pdb	470	35.0
1052710	tdark/AF-Q9P1V8-F1-model_v1.pdb	471	39.3
1052711	tdark/AF-Q9P1V8-F1-model_v1.pdb	472	34.7
1052712	tdark/AF-Q9P1V8-F1-model_v1.pdb	473	38.8
1052713	tdark/AF-Q9P1V8-F1-model_v1.pdb	474	36.6
1052714	tdark/AF-Q9P1V8-F1-model_v1.pdb	475	40.9
1052715	tdark/AF-Q9P1V8-F1-model_v1.pdb	476	39.7
1052716	tdark/AF-Q9P1V8-F1-model_v1.pdb	477	39.0
1052717	tdark/AF-Q9P1V8-F1-model_v1.pdb	478	44.1
1052718	tdark/AF-Q9P1V8-F1-model_v1.pdb	479	45.5
1052719	tdark/AF-Q9P1V8-F1-model_v1.pdb	480	34.9
1052720	tdark/AF-Q9P1V8-F1-model_v1.pdb	481	37.3
1052721	tdark/AF-Q9P1V8-F1-model_v1.pdb	482	40.9
1052722	tdark/AF-Q9P1V8-F1-model_v1.pdb	483	44.2
1052723	tdark/AF-Q9P1V8-F1-model_v1.pdb	484	41.6
1052724	tdark/AF-Q9P1V8-F1-model_v1.pdb	485	41.6
1052725	tdark/AF-Q9P1V8-F1-model_v1.pdb	486	34.2
1052726	tdark/AF-Q9P1V8-F1-model_v1.pdb	487	33.8
1052727	tdark/AF-Q9P1V8-F1-model_v1.pdb	488	33.5
1052728	tdark/AF-Q9P1V8-F1-model_v1.pdb	489	39.7
1052729	tdark/AF-Q9P1V8-F1-model_v1.pdb	490	41.4
1052730	tdark/AF-Q9P1V8-F1-model_v1.pdb	491	35.9
1052731	tdark/AF-Q9P1V8-F1-model_v1.pdb	492	42.8
1052732	tdark/AF-Q9P1V8-F1-model_v1.pdb	493	44.8
1052733	tdark/AF-Q9P1V8-F1-model_v1.pdb	494	44.2
1052734	tdark/AF-Q9P1V8-F1-model_v1.pdb	495	37.5
1052735	tdark/AF-Q9P1V8-F1-model_v1.pdb	496	37.2
1052736	tdark/AF-Q9P1V8-F1-model_v1.pdb	497	44.5
1052737	tdark/AF-Q9P1V8-F1-model_v1.pdb	498	38.1
1052738	tdark/AF-Q9P1V8-F1-model_v1.pdb	499	43.0
1052739	tdark/AF-Q9P1V8-F1-model_v1.pdb	500	40.1
1052740	tdark/AF-Q9P1V8-F1-model_v1.pdb	501	35.1
1052741	tdark/AF-Q9P1V8-F1-model_v1.pdb	502	41.8
1052742	tdark/AF-Q9P1V8-F1-model_v1.pdb	503	37.7
1052743	tdark/AF-Q9P1V8-F1-model_v1.pdb	504	35.5
1052744	tdark/AF-Q9P1V8-F1-model_v1.pdb	505	40.1
1052745	tdark/AF-Q9P1V8-F1-model_v1.pdb	506	36.6
1052746	tdark/AF-Q9P1V8-F1-model_v1.pdb	507	32.5
1052747	tdark/AF-Q9P1V8-F1-model_v1.pdb	508	43.9
1052748	tdark/AF-Q9P1V8-F1-model_v1.pdb	509	38.9
1052749	tdark/AF-Q9P1V8-F1-model_v1.pdb	510	49.0
1052750	tdark/AF-Q9P1V8-F1-model_v1.pdb	511	38.5
1052751	tdark/AF-Q9P1V8-F1-model_v1.pdb	512	39.9
1052752	tdark/AF-Q9P1V8-F1-model_v1.pdb	513	42.5
1052753	tdark/AF-Q9P1V8-F1-model_v1.pdb	514	36.6
1052754	tdark/AF-Q9P1V8-F1-model_v1.pdb	515	42.3
1052755	tdark/AF-Q9P1V8-F1-model_v1.pdb	516	49.7
1052756	tdark/AF-Q9P1V8-F1-model_v1.pdb	517	48.1
1052757	tdark/AF-Q9P1V8-F1-model_v1.pdb	518	43.4
1052758	tdark/AF-Q9P1V8-F1-model_v1.pdb	519	42.5
1052759	tdark/AF-Q9P1V8-F1-model_v1.pdb	520	44.8
1052760	tdark/AF-Q9P1V8-F1-model_v1.pdb	521	41.3
1052761	tdark/AF-Q9P1V8-F1-model_v1.pdb	522	33.3
1052762	tdark/AF-Q9P1V8-F1-model_v1.pdb	523	36.8
1052763	tdark/AF-Q9P1V8-F1-model_v1.pdb	524	36.6
1052764	tdark/AF-Q9P1V8-F1-model_v1.pdb	525	42.0
1052765	tdark/AF-Q9P1V8-F1-model_v1.pdb	526	38.2
1052766	tdark/AF-Q9P1V8-F1-model_v1.pdb	527	38.7
1052767	tdark/AF-Q9P1V8-F1-model_v1.pdb	528	36.4
1052768	tdark/AF-Q9P1V8-F1-model_v1.pdb	529	39.3
1052769	tdark/AF-Q9P1V8-F1-model_v1.pdb	530	35.3
1052770	tdark/AF-Q9P1V8-F1-model_v1.pdb	531	39.4
1052771	tdark/AF-Q9P1V8-F1-model_v1.pdb	532	35.7
1052772	tdark/AF-Q9P1V8-F1-model_v1.pdb	533	38.2
1052773	tdark/AF-Q9P1V8-F1-model_v1.pdb	534	34.9
1052774	tdark/AF-Q9P1V8-F1-model_v1.pdb	535	40.0
1052775	tdark/AF-Q9P1V8-F1-model_v1.pdb	536	43.5
1052776	tdark/AF-Q9P1V8-F1-model_v1.pdb	537	57.8
1052777	tdark/AF-Q9P1V8-F1-model_v1.pdb	538	62.7
1052778	tdark/AF-Q9P1V8-F1-model_v1.pdb	539	81.6
1052779	tdark/AF-Q9P1V8-F1-model_v1.pdb	540	86.3
1052780	tdark/AF-Q9P1V8-F1-model_v1.pdb	541	88.1
1052781	tdark/AF-Q9P1V8-F1-model_v1.pdb	542	89.1
1052782	tdark/AF-Q9P1V8-F1-model_v1.pdb	543	90.7
1052783	tdark/AF-Q9P1V8-F1-model_v1.pdb	544	94.5
1052784	tdark/AF-Q9P1V8-F1-model_v1.pdb	545	94.6
1052785	tdark/AF-Q9P1V8-F1-model_v1.pdb	546	95.1
1052786	tdark/AF-Q9P1V8-F1-model_v1.pdb	547	96.2
1052787	tdark/AF-Q9P1V8-F1-model_v1.pdb	548	96.3
1052788	tdark/AF-Q9P1V8-F1-model_v1.pdb	549	96.2
1052789	tdark/AF-Q9P1V8-F1-model_v1.pdb	550	95.6
1052790	tdark/AF-Q9P1V8-F1-model_v1.pdb	551	96.4
1052791	tdark/AF-Q9P1V8-F1-model_v1.pdb	552	96.0
1052792	tdark/AF-Q9P1V8-F1-model_v1.pdb	553	95.8
1052793	tdark/AF-Q9P1V8-F1-model_v1.pdb	554	95.2
1052794	tdark/AF-Q9P1V8-F1-model_v1.pdb	555	95.2
1052795	tdark/AF-Q9P1V8-F1-model_v1.pdb	556	93.7
1052796	tdark/AF-Q9P1V8-F1-model_v1.pdb	557	94.3
1052797	tdark/AF-Q9P1V8-F1-model_v1.pdb	558	93.4
1052798	tdark/AF-Q9P1V8-F1-model_v1.pdb	559	94.8
1052799	tdark/AF-Q9P1V8-F1-model_v1.pdb	560	94.2
1052800	tdark/AF-Q9P1V8-F1-model_v1.pdb	561	94.9
1052801	tdark/AF-Q9P1V8-F1-model_v1.pdb	562	94.8
1052802	tdark/AF-Q9P1V8-F1-model_v1.pdb	563	94.1
1052803	tdark/AF-Q9P1V8-F1-model_v1.pdb	564	94.1
1052804	tdark/AF-Q9P1V8-F1-model_v1.pdb	565	95.1
1052805	tdark/AF-Q9P1V8-F1-model_v1.pdb	566	95.6
1052806	tdark/AF-Q9P1V8-F1-model_v1.pdb	567	94.9
1052807	tdark/AF-Q9P1V8-F1-model_v1.pdb	568	93.8
1052808	tdark/AF-Q9P1V8-F1-model_v1.pdb	569	93.8
1052809	tdark/AF-Q9P1V8-F1-model_v1.pdb	570	94.3
1052810	tdark/AF-Q9P1V8-F1-model_v1.pdb	571	93.0
1052811	tdark/AF-Q9P1V8-F1-model_v1.pdb	572	93.6
1052812	tdark/AF-Q9P1V8-F1-model_v1.pdb	573	92.0
1052813	tdark/AF-Q9P1V8-F1-model_v1.pdb	574	92.9
1052814	tdark/AF-Q9P1V8-F1-model_v1.pdb	575	93.4
1052815	tdark/AF-Q9P1V8-F1-model_v1.pdb	576	92.6
1052816	tdark/AF-Q9P1V8-F1-model_v1.pdb	577	90.4
1052817	tdark/AF-Q9P1V8-F1-model_v1.pdb	578	92.1
1052818	tdark/AF-Q9P1V8-F1-model_v1.pdb	579	88.7
1052819	tdark/AF-Q9P1V8-F1-model_v1.pdb	580	90.6
1052820	tdark/AF-Q9P1V8-F1-model_v1.pdb	581	88.9
1052821	tdark/AF-Q9P1V8-F1-model_v1.pdb	582	91.4
1052822	tdark/AF-Q9P1V8-F1-model_v1.pdb	583	93.9
1052823	tdark/AF-Q9P1V8-F1-model_v1.pdb	584	94.0
1052824	tdark/AF-Q9P1V8-F1-model_v1.pdb	585	90.8
1052825	tdark/AF-Q9P1V8-F1-model_v1.pdb	586	91.8
1052826	tdark/AF-Q9P1V8-F1-model_v1.pdb	587	91.6
1052827	tdark/AF-Q9P1V8-F1-model_v1.pdb	588	93.8
1052828	tdark/AF-Q9P1V8-F1-model_v1.pdb	589	94.3
1052829	tdark/AF-Q9P1V8-F1-model_v1.pdb	590	94.5
1052830	tdark/AF-Q9P1V8-F1-model_v1.pdb	591	94.2
1052831	tdark/AF-Q9P1V8-F1-model_v1.pdb	592	95.0
1052832	tdark/AF-Q9P1V8-F1-model_v1.pdb	593	94.7
1052833	tdark/AF-Q9P1V8-F1-model_v1.pdb	594	94.7
1052834	tdark/AF-Q9P1V8-F1-model_v1.pdb	595	93.9
1052835	tdark/AF-Q9P1V8-F1-model_v1.pdb	596	94.9
1052836	tdark/AF-Q9P1V8-F1-model_v1.pdb	597	94.7
1052837	tdark/AF-Q9P1V8-F1-model_v1.pdb	598	93.1
1052838	tdark/AF-Q9P1V8-F1-model_v1.pdb	599	92.6
1052839	tdark/AF-Q9P1V8-F1-model_v1.pdb	600	93.9
1052840	tdark/AF-Q9P1V8-F1-model_v1.pdb	601	93.3
1052841	tdark/AF-Q9P1V8-F1-model_v1.pdb	602	91.7
1052842	tdark/AF-Q9P1V8-F1-model_v1.pdb	603	91.4
1052843	tdark/AF-Q9P1V8-F1-model_v1.pdb	604	92.0
1052844	tdark/AF-Q9P1V8-F1-model_v1.pdb	605	90.7
1052845	tdark/AF-Q9P1V8-F1-model_v1.pdb	606	89.5
1052846	tdark/AF-Q9P1V8-F1-model_v1.pdb	607	89.7
1052847	tdark/AF-Q9P1V8-F1-model_v1.pdb	608	84.4
1052848	tdark/AF-Q9P1V8-F1-model_v1.pdb	609	80.8
1052849	tdark/AF-Q9P1V8-F1-model_v1.pdb	610	77.0
1052850	tdark/AF-Q9P1V8-F1-model_v1.pdb	611	79.1
1052851	tdark/AF-Q9P1V8-F1-model_v1.pdb	612	80.1
1052852	tdark/AF-Q9P1V8-F1-model_v1.pdb	613	86.4
1052853	tdark/AF-Q9P1V8-F1-model_v1.pdb	614	83.9
1052854	tdark/AF-Q9P1V8-F1-model_v1.pdb	615	88.1
1052855	tdark/AF-Q9P1V8-F1-model_v1.pdb	616	88.1
1052856	tdark/AF-Q9P1V8-F1-model_v1.pdb	617	87.7
1052857	tdark/AF-Q9P1V8-F1-model_v1.pdb	618	84.6
1052858	tdark/AF-Q9P1V8-F1-model_v1.pdb	619	85.5
1052859	tdark/AF-Q9P1V8-F1-model_v1.pdb	620	87.4
1052860	tdark/AF-Q9P1V8-F1-model_v1.pdb	621	87.7
1052861	tdark/AF-Q9P1V8-F1-model_v1.pdb	622	88.7
1052862	tdark/AF-Q9P1V8-F1-model_v1.pdb	623	89.7
1052863	tdark/AF-Q9P1V8-F1-model_v1.pdb	624	90.9
1052864	tdark/AF-Q9P1V8-F1-model_v1.pdb	625	91.4
1052865	tdark/AF-Q9P1V8-F1-model_v1.pdb	626	91.0
1052866	tdark/AF-Q9P1V8-F1-model_v1.pdb	627	92.6
1052867	tdark/AF-Q9P1V8-F1-model_v1.pdb	628	92.8
1052868	tdark/AF-Q9P1V8-F1-model_v1.pdb	629	92.2
1052869	tdark/AF-Q9P1V8-F1-model_v1.pdb	630	91.3
1052870	tdark/AF-Q9P1V8-F1-model_v1.pdb	631	91.9
1052871	tdark/AF-Q9P1V8-F1-model_v1.pdb	632	89.2
1052872	tdark/AF-Q9P1V8-F1-model_v1.pdb	633	88.3
1052873	tdark/AF-Q9P1V8-F1-model_v1.pdb	634	86.8
1052874	tdark/AF-Q9P1V8-F1-model_v1.pdb	635	89.0
1052875	tdark/AF-Q9P1V8-F1-model_v1.pdb	636	88.9
1052876	tdark/AF-Q9P1V8-F1-model_v1.pdb	637	90.9
1052877	tdark/AF-Q9P1V8-F1-model_v1.pdb	638	90.0
1052878	tdark/AF-Q9P1V8-F1-model_v1.pdb	639	88.9
1052879	tdark/AF-Q9P1V8-F1-model_v1.pdb	640	89.4
1052880	tdark/AF-Q9P1V8-F1-model_v1.pdb	641	89.1
1052881	tdark/AF-Q9P1V8-F1-model_v1.pdb	642	91.5
1052882	tdark/AF-Q9P1V8-F1-model_v1.pdb	643	88.3
1052883	tdark/AF-Q9P1V8-F1-model_v1.pdb	644	89.1
1052884	tdark/AF-Q9P1V8-F1-model_v1.pdb	645	91.3
1052885	tdark/AF-Q9P1V8-F1-model_v1.pdb	646	91.6
1052886	tdark/AF-Q9P1V8-F1-model_v1.pdb	647	90.6
1052887	tdark/AF-Q9P1V8-F1-model_v1.pdb	648	90.5
1052888	tdark/AF-Q9P1V8-F1-model_v1.pdb	649	89.9
1052889	tdark/AF-Q9P1V8-F1-model_v1.pdb	650	87.5
1052890	tdark/AF-Q9P1V8-F1-model_v1.pdb	651	85.0
1052891	tdark/AF-Q9P1V8-F1-model_v1.pdb	652	82.9
1052892	tdark/AF-Q9P1V8-F1-model_v1.pdb	653	79.1
1052893	tdark/AF-Q9P1V8-F1-model_v1.pdb	654	75.6
1052894	tdark/AF-Q9P1V8-F1-model_v1.pdb	655	70.9
1052895	tdark/AF-Q9P1V8-F1-model_v1.pdb	656	63.6
1052896	tdark/AF-Q9P1V8-F1-model_v1.pdb	657	60.2
1052897	tdark/AF-Q9P1V8-F1-model_v1.pdb	658	49.9
1052898	tdark/AF-Q9P1V8-F1-model_v1.pdb	659	49.0
1052899	tdark/AF-Q9P1V8-F1-model_v1.pdb	660	32.0
1052900	tdark/AF-Q9P1V8-F1-model_v1.pdb	661	33.8
1052901	tdark/AF-Q9P1V8-F1-model_v1.pdb	662	41.9
1052902	tdark/AF-Q9P1V8-F1-model_v1.pdb	663	39.9
1052903	tdark/AF-Q9P1V8-F1-model_v1.pdb	664	44.6
1052904	tdark/AF-Q9P1V8-F1-model_v1.pdb	665	42.6
1052905	tdark/AF-Q9P1V8-F1-model_v1.pdb	666	48.4
1052906	tdark/AF-Q9P1V8-F1-model_v1.pdb	667	49.6
1052907	tdark/AF-Q9P1V8-F1-model_v1.pdb	668	46.7
1052908	tdark/AF-Q9P1V8-F1-model_v1.pdb	669	55.1
1052909	tdark/AF-Q9P1V8-F1-model_v1.pdb	670	42.5
1052910	tdark/AF-Q9P1V8-F1-model_v1.pdb	671	54.0
1052911	tdark/AF-Q9P1V8-F1-model_v1.pdb	672	56.4
1052912	tdark/AF-Q9P1V8-F1-model_v1.pdb	673	51.5
1052913	tdark/AF-Q5SQS8-F1-model_v1.pdb	0	39.6
1052914	tdark/AF-Q5SQS8-F1-model_v1.pdb	1	39.3
1052915	tdark/AF-Q5SQS8-F1-model_v1.pdb	2	49.5
1052916	tdark/AF-Q5SQS8-F1-model_v1.pdb	3	44.9
1052917	tdark/AF-Q5SQS8-F1-model_v1.pdb	4	44.2
1052918	tdark/AF-Q5SQS8-F1-model_v1.pdb	5	41.8
1052919	tdark/AF-Q5SQS8-F1-model_v1.pdb	6	42.0
1052920	tdark/AF-Q5SQS8-F1-model_v1.pdb	7	42.5
1052921	tdark/AF-Q5SQS8-F1-model_v1.pdb	8	37.7
1052922	tdark/AF-Q5SQS8-F1-model_v1.pdb	9	43.4
1052923	tdark/AF-Q5SQS8-F1-model_v1.pdb	10	38.2
1052924	tdark/AF-Q5SQS8-F1-model_v1.pdb	11	40.3
1052925	tdark/AF-Q5SQS8-F1-model_v1.pdb	12	36.0
1052926	tdark/AF-Q5SQS8-F1-model_v1.pdb	13	37.9
1052927	tdark/AF-Q5SQS8-F1-model_v1.pdb	14	38.9
1052928	tdark/AF-Q5SQS8-F1-model_v1.pdb	15	28.7
1052929	tdark/AF-Q5SQS8-F1-model_v1.pdb	16	38.4
1052930	tdark/AF-Q5SQS8-F1-model_v1.pdb	17	35.2
1052931	tdark/AF-Q5SQS8-F1-model_v1.pdb	18	28.5
1052932	tdark/AF-Q5SQS8-F1-model_v1.pdb	19	36.6
1052933	tdark/AF-Q5SQS8-F1-model_v1.pdb	20	25.0
1052934	tdark/AF-Q5SQS8-F1-model_v1.pdb	21	32.9
1052935	tdark/AF-Q5SQS8-F1-model_v1.pdb	22	27.5
1052936	tdark/AF-Q5SQS8-F1-model_v1.pdb	23	30.7
1052937	tdark/AF-Q5SQS8-F1-model_v1.pdb	24	28.2
1052938	tdark/AF-Q5SQS8-F1-model_v1.pdb	25	36.5
1052939	tdark/AF-Q5SQS8-F1-model_v1.pdb	26	32.4
1052940	tdark/AF-Q5SQS8-F1-model_v1.pdb	27	28.6
1052941	tdark/AF-Q5SQS8-F1-model_v1.pdb	28	37.7
1052942	tdark/AF-Q5SQS8-F1-model_v1.pdb	29	38.5
1052943	tdark/AF-Q5SQS8-F1-model_v1.pdb	30	37.7
1052944	tdark/AF-Q5SQS8-F1-model_v1.pdb	31	29.2
1052945	tdark/AF-Q5SQS8-F1-model_v1.pdb	32	38.2
1052946	tdark/AF-Q5SQS8-F1-model_v1.pdb	33	35.5
1052947	tdark/AF-Q5SQS8-F1-model_v1.pdb	34	34.9
1052948	tdark/AF-Q5SQS8-F1-model_v1.pdb	35	39.7
1052949	tdark/AF-Q5SQS8-F1-model_v1.pdb	36	32.4
1052950	tdark/AF-Q5SQS8-F1-model_v1.pdb	37	38.9
1052951	tdark/AF-Q5SQS8-F1-model_v1.pdb	38	33.4
1052952	tdark/AF-Q5SQS8-F1-model_v1.pdb	39	37.1
1052953	tdark/AF-Q5SQS8-F1-model_v1.pdb	40	34.3
1052954	tdark/AF-Q5SQS8-F1-model_v1.pdb	41	40.3
1052955	tdark/AF-Q5SQS8-F1-model_v1.pdb	42	38.2
1052956	tdark/AF-Q5SQS8-F1-model_v1.pdb	43	32.6
1052957	tdark/AF-Q5SQS8-F1-model_v1.pdb	44	44.2
1052958	tdark/AF-Q5SQS8-F1-model_v1.pdb	45	39.6
1052959	tdark/AF-Q5SQS8-F1-model_v1.pdb	46	27.1
1052960	tdark/AF-Q5SQS8-F1-model_v1.pdb	47	36.8
1052961	tdark/AF-Q5SQS8-F1-model_v1.pdb	48	32.2
1052962	tdark/AF-Q5SQS8-F1-model_v1.pdb	49	31.9
1052963	tdark/AF-Q5SQS8-F1-model_v1.pdb	50	39.9
1052964	tdark/AF-Q5SQS8-F1-model_v1.pdb	51	41.4
1052965	tdark/AF-Q5SQS8-F1-model_v1.pdb	52	41.7
1052966	tdark/AF-Q5SQS8-F1-model_v1.pdb	53	47.6
1052967	tdark/AF-Q5SQS8-F1-model_v1.pdb	54	49.7
1052968	tdark/AF-Q5SQS8-F1-model_v1.pdb	55	54.5
1052969	tdark/AF-Q5SQS8-F1-model_v1.pdb	56	59.2
1052970	tdark/AF-Q5SQS8-F1-model_v1.pdb	57	58.2
1052971	tdark/AF-Q5SQS8-F1-model_v1.pdb	58	56.7
1052972	tdark/AF-Q5SQS8-F1-model_v1.pdb	59	58.7
1052973	tdark/AF-Q5SQS8-F1-model_v1.pdb	60	55.4
1052974	tdark/AF-Q5SQS8-F1-model_v1.pdb	61	60.6
1052975	tdark/AF-Q5SQS8-F1-model_v1.pdb	62	60.6
1052976	tdark/AF-Q5SQS8-F1-model_v1.pdb	63	58.9
1052977	tdark/AF-Q5SQS8-F1-model_v1.pdb	64	55.9
1052978	tdark/AF-Q5SQS8-F1-model_v1.pdb	65	57.2
1052979	tdark/AF-Q5SQS8-F1-model_v1.pdb	66	58.9
1052980	tdark/AF-Q5SQS8-F1-model_v1.pdb	67	63.7
1052981	tdark/AF-Q5SQS8-F1-model_v1.pdb	68	64.2
1052982	tdark/AF-Q5SQS8-F1-model_v1.pdb	69	65.5
1052983	tdark/AF-Q5SQS8-F1-model_v1.pdb	70	64.5
1052984	tdark/AF-Q5SQS8-F1-model_v1.pdb	71	64.5
1052985	tdark/AF-Q5SQS8-F1-model_v1.pdb	72	67.2
1052986	tdark/AF-Q5SQS8-F1-model_v1.pdb	73	75.1
1052987	tdark/AF-Q5SQS8-F1-model_v1.pdb	74	80.2
1052988	tdark/AF-Q5SQS8-F1-model_v1.pdb	75	81.7
1052989	tdark/AF-Q5SQS8-F1-model_v1.pdb	76	85.2
1052990	tdark/AF-Q5SQS8-F1-model_v1.pdb	77	85.1
1052991	tdark/AF-Q5SQS8-F1-model_v1.pdb	78	88.2
1052992	tdark/AF-Q5SQS8-F1-model_v1.pdb	79	88.5
1052993	tdark/AF-Q5SQS8-F1-model_v1.pdb	80	89.3
1052994	tdark/AF-Q5SQS8-F1-model_v1.pdb	81	90.3
1052995	tdark/AF-Q5SQS8-F1-model_v1.pdb	82	93.1
1052996	tdark/AF-Q5SQS8-F1-model_v1.pdb	83	90.7
1052997	tdark/AF-Q5SQS8-F1-model_v1.pdb	84	92.8
1052998	tdark/AF-Q5SQS8-F1-model_v1.pdb	85	93.3
1052999	tdark/AF-Q5SQS8-F1-model_v1.pdb	86	91.5
1053000	tdark/AF-Q5SQS8-F1-model_v1.pdb	87	91.4
1053001	tdark/AF-Q5SQS8-F1-model_v1.pdb	88	92.4
1053002	tdark/AF-Q5SQS8-F1-model_v1.pdb	89	94.5
1053003	tdark/AF-Q5SQS8-F1-model_v1.pdb	90	95.4
1053004	tdark/AF-Q5SQS8-F1-model_v1.pdb	91	94.9
1053005	tdark/AF-Q5SQS8-F1-model_v1.pdb	92	95.9
1053006	tdark/AF-Q5SQS8-F1-model_v1.pdb	93	95.6
1053007	tdark/AF-Q5SQS8-F1-model_v1.pdb	94	95.7
1053008	tdark/AF-Q5SQS8-F1-model_v1.pdb	95	96.6
1053009	tdark/AF-Q5SQS8-F1-model_v1.pdb	96	95.3
1053010	tdark/AF-Q5SQS8-F1-model_v1.pdb	97	95.0
1053011	tdark/AF-Q5SQS8-F1-model_v1.pdb	98	95.8
1053012	tdark/AF-Q5SQS8-F1-model_v1.pdb	99	96.2
1053013	tdark/AF-Q5SQS8-F1-model_v1.pdb	100	94.7
1053014	tdark/AF-Q5SQS8-F1-model_v1.pdb	101	95.7
1053015	tdark/AF-Q5SQS8-F1-model_v1.pdb	102	96.8
1053016	tdark/AF-Q5SQS8-F1-model_v1.pdb	103	95.8
1053017	tdark/AF-Q5SQS8-F1-model_v1.pdb	104	94.6
1053018	tdark/AF-Q5SQS8-F1-model_v1.pdb	105	95.8
1053019	tdark/AF-Q5SQS8-F1-model_v1.pdb	106	96.2
1053020	tdark/AF-Q5SQS8-F1-model_v1.pdb	107	95.4
1053021	tdark/AF-Q5SQS8-F1-model_v1.pdb	108	94.1
1053022	tdark/AF-Q5SQS8-F1-model_v1.pdb	109	92.9
1053023	tdark/AF-Q5SQS8-F1-model_v1.pdb	110	94.5
1053024	tdark/AF-Q5SQS8-F1-model_v1.pdb	111	93.2
1053025	tdark/AF-Q5SQS8-F1-model_v1.pdb	112	91.1
1053026	tdark/AF-Q5SQS8-F1-model_v1.pdb	113	87.0
1053027	tdark/AF-Q5SQS8-F1-model_v1.pdb	114	90.1
1053028	tdark/AF-Q5SQS8-F1-model_v1.pdb	115	90.5
1053029	tdark/AF-Q5SQS8-F1-model_v1.pdb	116	90.9
1053030	tdark/AF-Q5SQS8-F1-model_v1.pdb	117	91.9
1053031	tdark/AF-Q5SQS8-F1-model_v1.pdb	118	88.5
1053032	tdark/AF-Q5SQS8-F1-model_v1.pdb	119	86.2
1053033	tdark/AF-Q5SQS8-F1-model_v1.pdb	120	89.4
1053034	tdark/AF-Q5SQS8-F1-model_v1.pdb	121	87.2
1053035	tdark/AF-Q5SQS8-F1-model_v1.pdb	122	85.0
1053036	tdark/AF-Q5SQS8-F1-model_v1.pdb	123	85.4
1053037	tdark/AF-Q5SQS8-F1-model_v1.pdb	124	81.2
1053038	tdark/AF-Q5SQS8-F1-model_v1.pdb	125	81.2
1053039	tdark/AF-Q5SQS8-F1-model_v1.pdb	126	78.8
1053040	tdark/AF-Q5SQS8-F1-model_v1.pdb	127	73.7
1053041	tdark/AF-Q5SQS8-F1-model_v1.pdb	128	64.8
1053042	tdark/AF-Q5SQS8-F1-model_v1.pdb	129	62.5
1053043	tdark/AF-Q5SQS8-F1-model_v1.pdb	130	56.9
1053044	tdark/AF-Q5SQS8-F1-model_v1.pdb	131	55.2
1053045	tdark/AF-Q5SQS8-F1-model_v1.pdb	132	54.4
1053046	tdark/AF-Q5SQS8-F1-model_v1.pdb	133	55.4
1053047	tdark/AF-Q5SQS8-F1-model_v1.pdb	134	53.1
1053048	tdark/AF-Q5SQS8-F1-model_v1.pdb	135	52.9
1053049	tdark/AF-Q5SQS8-F1-model_v1.pdb	136	53.0
1053050	tdark/AF-Q5SQS8-F1-model_v1.pdb	137	56.6
1053051	tdark/AF-Q5SQS8-F1-model_v1.pdb	138	58.7
1053052	tdark/AF-Q5SQS8-F1-model_v1.pdb	139	59.4
1053053	tdark/AF-Q5SQS8-F1-model_v1.pdb	140	65.9
1053054	tdark/AF-Q5SQS8-F1-model_v1.pdb	141	71.4
1053055	tdark/AF-Q5SQS8-F1-model_v1.pdb	142	70.4
1053056	tdark/AF-Q5SQS8-F1-model_v1.pdb	143	78.1
1053057	tdark/AF-Q5SQS8-F1-model_v1.pdb	144	79.6
1053058	tdark/AF-Q5SQS8-F1-model_v1.pdb	145	76.5
1053059	tdark/AF-Q5SQS8-F1-model_v1.pdb	146	77.5
1053060	tdark/AF-Q5SQS8-F1-model_v1.pdb	147	74.2
1053061	tdark/AF-Q5SQS8-F1-model_v1.pdb	148	73.9
1053062	tdark/AF-Q5SQS8-F1-model_v1.pdb	149	77.8
1053063	tdark/AF-Q5SQS8-F1-model_v1.pdb	150	71.9
1053064	tdark/AF-Q5SQS8-F1-model_v1.pdb	151	73.5
1053065	tdark/AF-Q5SQS8-F1-model_v1.pdb	152	70.6
1053066	tdark/AF-Q5SQS8-F1-model_v1.pdb	153	69.8
1053067	tdark/AF-Q5SQS8-F1-model_v1.pdb	154	78.7
1053068	tdark/AF-Q5SQS8-F1-model_v1.pdb	155	81.9
1053069	tdark/AF-Q5SQS8-F1-model_v1.pdb	156	86.7
1053070	tdark/AF-Q5SQS8-F1-model_v1.pdb	157	84.6
1053071	tdark/AF-Q5SQS8-F1-model_v1.pdb	158	86.1
1053072	tdark/AF-Q5SQS8-F1-model_v1.pdb	159	87.2
1053073	tdark/AF-Q5SQS8-F1-model_v1.pdb	160	90.7
1053074	tdark/AF-Q5SQS8-F1-model_v1.pdb	161	90.7
1053075	tdark/AF-Q5SQS8-F1-model_v1.pdb	162	94.4
1053076	tdark/AF-Q5SQS8-F1-model_v1.pdb	163	94.3
1053077	tdark/AF-Q5SQS8-F1-model_v1.pdb	164	93.7
1053078	tdark/AF-Q5SQS8-F1-model_v1.pdb	165	94.9
1053079	tdark/AF-Q5SQS8-F1-model_v1.pdb	166	95.7
1053080	tdark/AF-Q5SQS8-F1-model_v1.pdb	167	95.0
1053081	tdark/AF-Q5SQS8-F1-model_v1.pdb	168	92.3
1053082	tdark/AF-Q5SQS8-F1-model_v1.pdb	169	94.0
1053083	tdark/AF-Q5SQS8-F1-model_v1.pdb	170	93.4
1053084	tdark/AF-Q5SQS8-F1-model_v1.pdb	171	89.2
1053085	tdark/AF-Q5SQS8-F1-model_v1.pdb	172	86.9
1053086	tdark/AF-Q5SQS8-F1-model_v1.pdb	173	85.8
1053087	tdark/AF-Q5SQS8-F1-model_v1.pdb	174	87.1
1053088	tdark/AF-Q5SQS8-F1-model_v1.pdb	175	82.1
1053089	tdark/AF-Q5SQS8-F1-model_v1.pdb	176	78.8
1053090	tdark/AF-Q5SQS8-F1-model_v1.pdb	177	79.5
1053091	tdark/AF-Q5SQS8-F1-model_v1.pdb	178	82.4
1053092	tdark/AF-Q5SQS8-F1-model_v1.pdb	179	69.1
1053093	tdark/AF-Q5SQS8-F1-model_v1.pdb	180	69.2
1053094	tdark/AF-Q5SQS8-F1-model_v1.pdb	181	60.3
1053095	tdark/AF-Q5SQS8-F1-model_v1.pdb	182	57.6
1053096	tdark/AF-Q5SQS8-F1-model_v1.pdb	183	58.6
1053097	tdark/AF-Q5SQS8-F1-model_v1.pdb	184	58.7
1053098	tdark/AF-Q5SQS8-F1-model_v1.pdb	185	53.2
1053099	tdark/AF-Q5SQS8-F1-model_v1.pdb	186	51.1
1053100	tdark/AF-Q5SQS8-F1-model_v1.pdb	187	51.7
1053101	tdark/AF-Q5SQS8-F1-model_v1.pdb	188	50.9
1053102	tdark/AF-Q5SQS8-F1-model_v1.pdb	189	46.3
1053103	tdark/AF-Q5SQS8-F1-model_v1.pdb	190	40.9
1053104	tdark/AF-Q5SQS8-F1-model_v1.pdb	191	48.5
1053105	tdark/AF-Q5SQS8-F1-model_v1.pdb	192	45.4
1053106	tdark/AF-Q5SQS8-F1-model_v1.pdb	193	39.5
1053107	tdark/AF-Q5SQS8-F1-model_v1.pdb	194	40.2
1053108	tdark/AF-Q5SQS8-F1-model_v1.pdb	195	42.0
1053109	tdark/AF-Q5SQS8-F1-model_v1.pdb	196	30.8
1053110	tdark/AF-Q5SQS8-F1-model_v1.pdb	197	34.1
1053111	tdark/AF-Q5SQS8-F1-model_v1.pdb	198	30.6
1053112	tdark/AF-Q5SQS8-F1-model_v1.pdb	199	33.6
1053113	tdark/AF-Q5SQS8-F1-model_v1.pdb	200	28.2
1053114	tdark/AF-Q5SQS8-F1-model_v1.pdb	201	34.8
1053115	tdark/AF-Q5SQS8-F1-model_v1.pdb	202	27.4
1053116	tdark/AF-Q5SQS8-F1-model_v1.pdb	203	37.1
1053117	tdark/AF-Q5SQS8-F1-model_v1.pdb	204	38.1
1053118	tdark/AF-Q5SQS8-F1-model_v1.pdb	205	35.6
1053119	tdark/AF-Q5SQS8-F1-model_v1.pdb	206	40.4
1053120	tdark/AF-Q5SQS8-F1-model_v1.pdb	207	41.0
1053121	tdark/AF-Q5SQS8-F1-model_v1.pdb	208	39.8
1053122	tdark/AF-Q5SQS8-F1-model_v1.pdb	209	41.9
1053123	tdark/AF-Q5SQS8-F1-model_v1.pdb	210	42.5
1053124	tdark/AF-Q5SQS8-F1-model_v1.pdb	211	43.1
1053125	tdark/AF-Q5SQS8-F1-model_v1.pdb	212	42.3
1053126	tdark/AF-Q5SQS8-F1-model_v1.pdb	213	41.4
1053127	tdark/AF-Q5SQS8-F1-model_v1.pdb	214	41.9
1053128	tdark/AF-Q5SQS8-F1-model_v1.pdb	215	46.6
1053129	tdark/AF-Q5SQS8-F1-model_v1.pdb	216	48.5
1053130	tdark/AF-Q5SQS8-F1-model_v1.pdb	217	46.2
1053131	tdark/AF-Q5SQS8-F1-model_v1.pdb	218	44.3
1053132	tdark/AF-Q5SQS8-F1-model_v1.pdb	219	41.8
1053133	tdark/AF-Q5SQS8-F1-model_v1.pdb	220	46.0
1053134	tdark/AF-Q5SQS8-F1-model_v1.pdb	221	50.6
1053135	tdark/AF-Q5SQS8-F1-model_v1.pdb	222	50.2
1053136	tdark/AF-Q5SQS8-F1-model_v1.pdb	223	46.8
1053137	tdark/AF-Q5SQS8-F1-model_v1.pdb	224	49.3
1053138	tdark/AF-Q5SQS8-F1-model_v1.pdb	225	48.9
1053139	tdark/AF-Q5SQS8-F1-model_v1.pdb	226	49.6
1053140	tdark/AF-Q5SQS8-F1-model_v1.pdb	227	49.8
1053141	tdark/AF-Q5SQS8-F1-model_v1.pdb	228	50.8
1053142	tdark/AF-Q5SQS8-F1-model_v1.pdb	229	50.9
1053143	tdark/AF-Q5SQS8-F1-model_v1.pdb	230	51.7
1053144	tdark/AF-Q5SQS8-F1-model_v1.pdb	231	52.1
1053145	tdark/AF-Q5SQS8-F1-model_v1.pdb	232	50.3
1053146	tdark/AF-Q5SQS8-F1-model_v1.pdb	233	53.5
1053147	tdark/AF-Q5SQS8-F1-model_v1.pdb	234	52.4
1053148	tdark/AF-Q5SQS8-F1-model_v1.pdb	235	55.3
1053149	tdark/AF-Q5SQS8-F1-model_v1.pdb	236	56.8
1053150	tdark/AF-Q5SQS8-F1-model_v1.pdb	237	59.6
1053151	tdark/AF-Q5SQS8-F1-model_v1.pdb	238	67.2
1053152	tdark/AF-Q5SQS8-F1-model_v1.pdb	239	74.0
1053153	tdark/AF-Q5SQS8-F1-model_v1.pdb	240	72.9
1053154	tdark/AF-Q5SQS8-F1-model_v1.pdb	241	75.8
1053155	tdark/AF-Q5SQS8-F1-model_v1.pdb	242	78.3
1053156	tdark/AF-Q5SQS8-F1-model_v1.pdb	243	79.5
1053157	tdark/AF-Q5SQS8-F1-model_v1.pdb	244	79.3
1053158	tdark/AF-Q5SQS8-F1-model_v1.pdb	245	76.7
1053159	tdark/AF-Q5SQS8-F1-model_v1.pdb	246	74.6
1053160	tdark/AF-Q5SQS8-F1-model_v1.pdb	247	72.9
1053161	tdark/AF-Q5SQS8-F1-model_v1.pdb	248	69.4
1053162	tdark/AF-Q5SQS8-F1-model_v1.pdb	249	67.4
1053163	tdark/AF-Q5SQS8-F1-model_v1.pdb	250	61.8
1053164	tdark/AF-Q5SQS8-F1-model_v1.pdb	251	62.1
1053165	tdark/AF-Q5SQS8-F1-model_v1.pdb	252	63.6
1053166	tdark/AF-Q5SQS8-F1-model_v1.pdb	253	62.6
1053167	tdark/AF-Q5SQS8-F1-model_v1.pdb	254	53.9
1053168	tdark/AF-Q5SQS8-F1-model_v1.pdb	255	57.6
1053169	tdark/AF-Q5SQS8-F1-model_v1.pdb	256	56.1
1053170	tdark/AF-Q5SQS8-F1-model_v1.pdb	257	49.5
1053171	tdark/AF-Q5SQS8-F1-model_v1.pdb	258	57.7
1053172	tdark/AF-Q5SQS8-F1-model_v1.pdb	259	60.9
1053173	tdark/AF-Q5SQS8-F1-model_v1.pdb	260	61.8
1053174	tdark/AF-Q5SQS8-F1-model_v1.pdb	261	58.9
1053175	tdark/AF-Q5SQS8-F1-model_v1.pdb	262	58.3
1053176	tdark/AF-Q5SQS8-F1-model_v1.pdb	263	63.1
1053177	tdark/AF-Q5SQS8-F1-model_v1.pdb	264	65.7
1053178	tdark/AF-Q5SQS8-F1-model_v1.pdb	265	62.3
1053179	tdark/AF-Q5SQS8-F1-model_v1.pdb	266	63.9
1053180	tdark/AF-Q5SQS8-F1-model_v1.pdb	267	66.8
1053181	tdark/AF-Q5SQS8-F1-model_v1.pdb	268	65.5
1053182	tdark/AF-Q5SQS8-F1-model_v1.pdb	269	65.4
1053183	tdark/AF-Q5SQS8-F1-model_v1.pdb	270	69.5
1053184	tdark/AF-Q5SQS8-F1-model_v1.pdb	271	65.2
1053185	tdark/AF-Q5SQS8-F1-model_v1.pdb	272	61.0
1053186	tdark/AF-Q5SQS8-F1-model_v1.pdb	273	60.4
1053187	tdark/AF-Q5SQS8-F1-model_v1.pdb	274	58.5
1053188	tdark/AF-Q5SQS8-F1-model_v1.pdb	275	57.2
1053189	tdark/AF-Q5SQS8-F1-model_v1.pdb	276	54.7
1053190	tdark/AF-Q5SQS8-F1-model_v1.pdb	277	48.5
1053191	tdark/AF-Q5SQS8-F1-model_v1.pdb	278	51.4
1053192	tdark/AF-Q5SQS8-F1-model_v1.pdb	279	48.8
1053193	tdark/AF-Q5SQS8-F1-model_v1.pdb	280	55.1
1053194	tdark/AF-Q5SQS8-F1-model_v1.pdb	281	53.8
1053195	tdark/AF-Q5SQS8-F1-model_v1.pdb	282	53.8
1053196	tdark/AF-Q5SQS8-F1-model_v1.pdb	283	53.5
1053197	tdark/AF-Q5SQS8-F1-model_v1.pdb	284	48.6
1053198	tdark/AF-Q5SQS8-F1-model_v1.pdb	285	50.6
1053199	tdark/AF-Q5SQS8-F1-model_v1.pdb	286	56.0
1053200	tdark/AF-Q5SQS8-F1-model_v1.pdb	287	61.5
1053201	tdark/AF-Q5SQS8-F1-model_v1.pdb	288	59.5
1053202	tdark/AF-Q5SQS8-F1-model_v1.pdb	289	52.5
1053203	tdark/AF-Q5SQS8-F1-model_v1.pdb	290	51.2
1053204	tdark/AF-Q5SQS8-F1-model_v1.pdb	291	54.1
1053205	tdark/AF-Q5SQS8-F1-model_v1.pdb	292	56.3
1053206	tdark/AF-Q5SQS8-F1-model_v1.pdb	293	51.8
1053207	tdark/AF-Q5SQS8-F1-model_v1.pdb	294	50.3
1053208	tdark/AF-Q5SQS8-F1-model_v1.pdb	295	50.7
1053209	tdark/AF-Q5SQS8-F1-model_v1.pdb	296	42.4
1053210	tdark/AF-Q5SQS8-F1-model_v1.pdb	297	44.9
1053211	tdark/AF-Q5SQS8-F1-model_v1.pdb	298	49.8
1053212	tdark/AF-Q5SQS8-F1-model_v1.pdb	299	45.2
1053213	tdark/AF-Q5SQS8-F1-model_v1.pdb	300	45.0
1053214	tdark/AF-Q5SQS8-F1-model_v1.pdb	301	42.1
1053215	tdark/AF-Q5SQS8-F1-model_v1.pdb	302	45.2
1053216	tdark/AF-Q5SQS8-F1-model_v1.pdb	303	44.6
1053217	tdark/AF-Q5SQS8-F1-model_v1.pdb	304	39.0
1053218	tdark/AF-Q5SQS8-F1-model_v1.pdb	305	46.4
1053219	tdark/AF-Q5SQS8-F1-model_v1.pdb	306	44.6
1053220	tdark/AF-Q5SQS8-F1-model_v1.pdb	307	49.7
1053221	tdark/AF-Q5SQS8-F1-model_v1.pdb	308	50.5
1053222	tdark/AF-Q5SQS8-F1-model_v1.pdb	309	51.3
1053223	tdark/AF-Q5SQS8-F1-model_v1.pdb	310	46.1
1053224	tdark/AF-Q5SQS8-F1-model_v1.pdb	311	49.0
1053225	tdark/AF-Q5SQS8-F1-model_v1.pdb	312	51.3
1053226	tdark/AF-Q5SQS8-F1-model_v1.pdb	313	52.6
1053227	tdark/AF-Q5SQS8-F1-model_v1.pdb	314	50.8
1053228	tdark/AF-Q5SQS8-F1-model_v1.pdb	315	52.8
1053229	tdark/AF-Q5SQS8-F1-model_v1.pdb	316	55.0
1053230	tdark/AF-Q5SQS8-F1-model_v1.pdb	317	54.7
1053231	tdark/AF-Q5SQS8-F1-model_v1.pdb	318	53.1
1053232	tdark/AF-Q5SQS8-F1-model_v1.pdb	319	53.7
1053233	tdark/AF-Q5SQS8-F1-model_v1.pdb	320	56.6
1053234	tdark/AF-Q5SQS8-F1-model_v1.pdb	321	52.3
1053235	tdark/AF-Q5SQS8-F1-model_v1.pdb	322	44.0
1053236	tdark/AF-Q5SQS8-F1-model_v1.pdb	323	55.3
1053237	tdark/AF-Q5SQS8-F1-model_v1.pdb	324	58.2
1053238	tdark/AF-Q5SQS8-F1-model_v1.pdb	325	51.5
1053239	tdark/AF-Q5SQS8-F1-model_v1.pdb	326	55.6
1053240	tdark/AF-Q5SQS8-F1-model_v1.pdb	327	56.3
1053241	tdark/AF-Q5SQS8-F1-model_v1.pdb	328	54.2
1053242	tdark/AF-Q5SQS8-F1-model_v1.pdb	329	46.0
1053243	tdark/AF-Q5SQS8-F1-model_v1.pdb	330	53.6
1053244	tdark/AF-Q5SQS8-F1-model_v1.pdb	331	52.5
1053245	tdark/AF-Q5SQS8-F1-model_v1.pdb	332	50.2
1053246	tdark/AF-Q5SQS8-F1-model_v1.pdb	333	43.8
1053247	tdark/AF-Q5SQS8-F1-model_v1.pdb	334	45.2
1053248	tdark/AF-Q9P227-F1-model_v1.pdb	0	38.6
1053249	tdark/AF-Q9P227-F1-model_v1.pdb	1	36.8
1053250	tdark/AF-Q9P227-F1-model_v1.pdb	2	44.0
1053251	tdark/AF-Q9P227-F1-model_v1.pdb	3	42.2
1053252	tdark/AF-Q9P227-F1-model_v1.pdb	4	33.8
1053253	tdark/AF-Q9P227-F1-model_v1.pdb	5	35.2
1053254	tdark/AF-Q9P227-F1-model_v1.pdb	6	32.9
1053255	tdark/AF-Q9P227-F1-model_v1.pdb	7	34.4
1053256	tdark/AF-Q9P227-F1-model_v1.pdb	8	44.9
1053257	tdark/AF-Q9P227-F1-model_v1.pdb	9	33.5
1053258	tdark/AF-Q9P227-F1-model_v1.pdb	10	35.7
1053259	tdark/AF-Q9P227-F1-model_v1.pdb	11	33.8
1053260	tdark/AF-Q9P227-F1-model_v1.pdb	12	34.3
1053261	tdark/AF-Q9P227-F1-model_v1.pdb	13	33.7
1053262	tdark/AF-Q9P227-F1-model_v1.pdb	14	31.4
1053263	tdark/AF-Q9P227-F1-model_v1.pdb	15	31.1
1053264	tdark/AF-Q9P227-F1-model_v1.pdb	16	33.7
1053265	tdark/AF-Q9P227-F1-model_v1.pdb	17	27.2
1053266	tdark/AF-Q9P227-F1-model_v1.pdb	18	31.3
1053267	tdark/AF-Q9P227-F1-model_v1.pdb	19	36.2
1053268	tdark/AF-Q9P227-F1-model_v1.pdb	20	30.4
1053269	tdark/AF-Q9P227-F1-model_v1.pdb	21	27.8
1053270	tdark/AF-Q9P227-F1-model_v1.pdb	22	33.3
1053271	tdark/AF-Q9P227-F1-model_v1.pdb	23	31.4
1053272	tdark/AF-Q9P227-F1-model_v1.pdb	24	31.4
1053273	tdark/AF-Q9P227-F1-model_v1.pdb	25	38.2
1053274	tdark/AF-Q9P227-F1-model_v1.pdb	26	29.2
1053275	tdark/AF-Q9P227-F1-model_v1.pdb	27	29.9
1053276	tdark/AF-Q9P227-F1-model_v1.pdb	28	31.3
1053277	tdark/AF-Q9P227-F1-model_v1.pdb	29	29.3
1053278	tdark/AF-Q9P227-F1-model_v1.pdb	30	29.8
1053279	tdark/AF-Q9P227-F1-model_v1.pdb	31	36.2
1053280	tdark/AF-Q9P227-F1-model_v1.pdb	32	28.2
1053281	tdark/AF-Q9P227-F1-model_v1.pdb	33	36.5
1053282	tdark/AF-Q9P227-F1-model_v1.pdb	34	34.8
1053283	tdark/AF-Q9P227-F1-model_v1.pdb	35	35.2
1053284	tdark/AF-Q9P227-F1-model_v1.pdb	36	46.7
1053285	tdark/AF-Q9P227-F1-model_v1.pdb	37	42.5
1053286	tdark/AF-Q9P227-F1-model_v1.pdb	38	63.1
1053287	tdark/AF-Q9P227-F1-model_v1.pdb	39	66.2
1053288	tdark/AF-Q9P227-F1-model_v1.pdb	40	79.9
1053289	tdark/AF-Q9P227-F1-model_v1.pdb	41	85.5
1053290	tdark/AF-Q9P227-F1-model_v1.pdb	42	89.1
1053291	tdark/AF-Q9P227-F1-model_v1.pdb	43	89.6
1053292	tdark/AF-Q9P227-F1-model_v1.pdb	44	89.6
1053293	tdark/AF-Q9P227-F1-model_v1.pdb	45	88.7
1053294	tdark/AF-Q9P227-F1-model_v1.pdb	46	86.8
1053295	tdark/AF-Q9P227-F1-model_v1.pdb	47	84.9
1053296	tdark/AF-Q9P227-F1-model_v1.pdb	48	82.0
1053297	tdark/AF-Q9P227-F1-model_v1.pdb	49	74.2
1053298	tdark/AF-Q9P227-F1-model_v1.pdb	50	69.3
1053299	tdark/AF-Q9P227-F1-model_v1.pdb	51	67.9
1053300	tdark/AF-Q9P227-F1-model_v1.pdb	52	82.7
1053301	tdark/AF-Q9P227-F1-model_v1.pdb	53	84.3
1053302	tdark/AF-Q9P227-F1-model_v1.pdb	54	80.0
1053303	tdark/AF-Q9P227-F1-model_v1.pdb	55	83.7
1053304	tdark/AF-Q9P227-F1-model_v1.pdb	56	81.7
1053305	tdark/AF-Q9P227-F1-model_v1.pdb	57	79.7
1053306	tdark/AF-Q9P227-F1-model_v1.pdb	58	66.0
1053307	tdark/AF-Q9P227-F1-model_v1.pdb	59	73.5
1053308	tdark/AF-Q9P227-F1-model_v1.pdb	60	74.1
1053309	tdark/AF-Q9P227-F1-model_v1.pdb	61	64.8
1053310	tdark/AF-Q9P227-F1-model_v1.pdb	62	58.0
1053311	tdark/AF-Q9P227-F1-model_v1.pdb	63	52.1
1053312	tdark/AF-Q9P227-F1-model_v1.pdb	64	40.8
1053313	tdark/AF-Q9P227-F1-model_v1.pdb	65	40.3
1053314	tdark/AF-Q9P227-F1-model_v1.pdb	66	34.3
1053315	tdark/AF-Q9P227-F1-model_v1.pdb	67	38.9
1053316	tdark/AF-Q9P227-F1-model_v1.pdb	68	41.9
1053317	tdark/AF-Q9P227-F1-model_v1.pdb	69	43.0
1053318	tdark/AF-Q9P227-F1-model_v1.pdb	70	38.6
1053319	tdark/AF-Q9P227-F1-model_v1.pdb	71	27.8
1053320	tdark/AF-Q9P227-F1-model_v1.pdb	72	28.0
1053321	tdark/AF-Q9P227-F1-model_v1.pdb	73	36.4
1053322	tdark/AF-Q9P227-F1-model_v1.pdb	74	34.9
1053323	tdark/AF-Q9P227-F1-model_v1.pdb	75	31.2
1053324	tdark/AF-Q9P227-F1-model_v1.pdb	76	36.3
1053325	tdark/AF-Q9P227-F1-model_v1.pdb	77	36.7
1053326	tdark/AF-Q9P227-F1-model_v1.pdb	78	34.6
1053327	tdark/AF-Q9P227-F1-model_v1.pdb	79	33.2
1053328	tdark/AF-Q9P227-F1-model_v1.pdb	80	32.3
1053329	tdark/AF-Q9P227-F1-model_v1.pdb	81	33.0
1053330	tdark/AF-Q9P227-F1-model_v1.pdb	82	30.5
1053331	tdark/AF-Q9P227-F1-model_v1.pdb	83	28.3
1053332	tdark/AF-Q9P227-F1-model_v1.pdb	84	32.0
1053333	tdark/AF-Q9P227-F1-model_v1.pdb	85	33.3
1053334	tdark/AF-Q9P227-F1-model_v1.pdb	86	32.0
1053335	tdark/AF-Q9P227-F1-model_v1.pdb	87	34.8
1053336	tdark/AF-Q9P227-F1-model_v1.pdb	88	30.9
1053337	tdark/AF-Q9P227-F1-model_v1.pdb	89	32.8
1053338	tdark/AF-Q9P227-F1-model_v1.pdb	90	35.7
1053339	tdark/AF-Q9P227-F1-model_v1.pdb	91	48.2
1053340	tdark/AF-Q9P227-F1-model_v1.pdb	92	48.2
1053341	tdark/AF-Q9P227-F1-model_v1.pdb	93	46.4
1053342	tdark/AF-Q9P227-F1-model_v1.pdb	94	51.8
1053343	tdark/AF-Q9P227-F1-model_v1.pdb	95	59.2
1053344	tdark/AF-Q9P227-F1-model_v1.pdb	96	71.3
1053345	tdark/AF-Q9P227-F1-model_v1.pdb	97	82.8
1053346	tdark/AF-Q9P227-F1-model_v1.pdb	98	85.2
1053347	tdark/AF-Q9P227-F1-model_v1.pdb	99	86.3
1053348	tdark/AF-Q9P227-F1-model_v1.pdb	100	83.3
1053349	tdark/AF-Q9P227-F1-model_v1.pdb	101	80.8
1053350	tdark/AF-Q9P227-F1-model_v1.pdb	102	85.2
1053351	tdark/AF-Q9P227-F1-model_v1.pdb	103	84.5
1053352	tdark/AF-Q9P227-F1-model_v1.pdb	104	81.6
1053353	tdark/AF-Q9P227-F1-model_v1.pdb	105	82.5
1053354	tdark/AF-Q9P227-F1-model_v1.pdb	106	85.3
1053355	tdark/AF-Q9P227-F1-model_v1.pdb	107	87.7
1053356	tdark/AF-Q9P227-F1-model_v1.pdb	108	87.0
1053357	tdark/AF-Q9P227-F1-model_v1.pdb	109	87.8
1053358	tdark/AF-Q9P227-F1-model_v1.pdb	110	86.2
1053359	tdark/AF-Q9P227-F1-model_v1.pdb	111	85.9
1053360	tdark/AF-Q9P227-F1-model_v1.pdb	112	86.3
1053361	tdark/AF-Q9P227-F1-model_v1.pdb	113	89.2
1053362	tdark/AF-Q9P227-F1-model_v1.pdb	114	85.6
1053363	tdark/AF-Q9P227-F1-model_v1.pdb	115	84.7
1053364	tdark/AF-Q9P227-F1-model_v1.pdb	116	78.8
1053365	tdark/AF-Q9P227-F1-model_v1.pdb	117	87.8
1053366	tdark/AF-Q9P227-F1-model_v1.pdb	118	87.0
1053367	tdark/AF-Q9P227-F1-model_v1.pdb	119	89.0
1053368	tdark/AF-Q9P227-F1-model_v1.pdb	120	88.0
1053369	tdark/AF-Q9P227-F1-model_v1.pdb	121	90.5
1053370	tdark/AF-Q9P227-F1-model_v1.pdb	122	90.3
1053371	tdark/AF-Q9P227-F1-model_v1.pdb	123	90.1
1053372	tdark/AF-Q9P227-F1-model_v1.pdb	124	85.1
1053373	tdark/AF-Q9P227-F1-model_v1.pdb	125	87.5
1053374	tdark/AF-Q9P227-F1-model_v1.pdb	126	86.8
1053375	tdark/AF-Q9P227-F1-model_v1.pdb	127	83.8
1053376	tdark/AF-Q9P227-F1-model_v1.pdb	128	80.1
1053377	tdark/AF-Q9P227-F1-model_v1.pdb	129	76.4
1053378	tdark/AF-Q9P227-F1-model_v1.pdb	130	79.4
1053379	tdark/AF-Q9P227-F1-model_v1.pdb	131	80.7
1053380	tdark/AF-Q9P227-F1-model_v1.pdb	132	80.3
1053381	tdark/AF-Q9P227-F1-model_v1.pdb	133	81.3
1053382	tdark/AF-Q9P227-F1-model_v1.pdb	134	84.9
1053383	tdark/AF-Q9P227-F1-model_v1.pdb	135	86.8
1053384	tdark/AF-Q9P227-F1-model_v1.pdb	136	86.4
1053385	tdark/AF-Q9P227-F1-model_v1.pdb	137	85.8
1053386	tdark/AF-Q9P227-F1-model_v1.pdb	138	87.5
1053387	tdark/AF-Q9P227-F1-model_v1.pdb	139	87.8
1053388	tdark/AF-Q9P227-F1-model_v1.pdb	140	85.6
1053389	tdark/AF-Q9P227-F1-model_v1.pdb	141	85.0
1053390	tdark/AF-Q9P227-F1-model_v1.pdb	142	84.1
1053391	tdark/AF-Q9P227-F1-model_v1.pdb	143	81.9
1053392	tdark/AF-Q9P227-F1-model_v1.pdb	144	84.4
1053393	tdark/AF-Q9P227-F1-model_v1.pdb	145	87.0
1053394	tdark/AF-Q9P227-F1-model_v1.pdb	146	90.4
1053395	tdark/AF-Q9P227-F1-model_v1.pdb	147	90.8
1053396	tdark/AF-Q9P227-F1-model_v1.pdb	148	91.5
1053397	tdark/AF-Q9P227-F1-model_v1.pdb	149	90.8
1053398	tdark/AF-Q9P227-F1-model_v1.pdb	150	90.0
1053399	tdark/AF-Q9P227-F1-model_v1.pdb	151	87.3
1053400	tdark/AF-Q9P227-F1-model_v1.pdb	152	84.7
1053401	tdark/AF-Q9P227-F1-model_v1.pdb	153	80.1
1053402	tdark/AF-Q9P227-F1-model_v1.pdb	154	77.4
1053403	tdark/AF-Q9P227-F1-model_v1.pdb	155	80.1
1053404	tdark/AF-Q9P227-F1-model_v1.pdb	156	77.0
1053405	tdark/AF-Q9P227-F1-model_v1.pdb	157	74.6
1053406	tdark/AF-Q9P227-F1-model_v1.pdb	158	68.4
1053407	tdark/AF-Q9P227-F1-model_v1.pdb	159	71.1
1053408	tdark/AF-Q9P227-F1-model_v1.pdb	160	70.5
1053409	tdark/AF-Q9P227-F1-model_v1.pdb	161	57.7
1053410	tdark/AF-Q9P227-F1-model_v1.pdb	162	55.3
1053411	tdark/AF-Q9P227-F1-model_v1.pdb	163	53.9
1053412	tdark/AF-Q9P227-F1-model_v1.pdb	164	47.2
1053413	tdark/AF-Q9P227-F1-model_v1.pdb	165	45.2
1053414	tdark/AF-Q9P227-F1-model_v1.pdb	166	39.1
1053415	tdark/AF-Q9P227-F1-model_v1.pdb	167	42.0
1053416	tdark/AF-Q9P227-F1-model_v1.pdb	168	41.8
1053417	tdark/AF-Q9P227-F1-model_v1.pdb	169	38.6
1053418	tdark/AF-Q9P227-F1-model_v1.pdb	170	34.0
1053419	tdark/AF-Q9P227-F1-model_v1.pdb	171	41.4
1053420	tdark/AF-Q9P227-F1-model_v1.pdb	172	38.9
1053421	tdark/AF-Q9P227-F1-model_v1.pdb	173	42.3
1053422	tdark/AF-Q9P227-F1-model_v1.pdb	174	38.1
1053423	tdark/AF-Q9P227-F1-model_v1.pdb	175	38.9
1053424	tdark/AF-Q9P227-F1-model_v1.pdb	176	36.8
1053425	tdark/AF-Q9P227-F1-model_v1.pdb	177	30.6
1053426	tdark/AF-Q9P227-F1-model_v1.pdb	178	35.9
1053427	tdark/AF-Q9P227-F1-model_v1.pdb	179	38.6
1053428	tdark/AF-Q9P227-F1-model_v1.pdb	180	42.7
1053429	tdark/AF-Q9P227-F1-model_v1.pdb	181	40.3
1053430	tdark/AF-Q9P227-F1-model_v1.pdb	182	42.4
1053431	tdark/AF-Q9P227-F1-model_v1.pdb	183	38.1
1053432	tdark/AF-Q9P227-F1-model_v1.pdb	184	41.2
1053433	tdark/AF-Q9P227-F1-model_v1.pdb	185	43.3
1053434	tdark/AF-Q9P227-F1-model_v1.pdb	186	41.6
1053435	tdark/AF-Q9P227-F1-model_v1.pdb	187	40.0
1053436	tdark/AF-Q9P227-F1-model_v1.pdb	188	31.2
1053437	tdark/AF-Q9P227-F1-model_v1.pdb	189	37.8
1053438	tdark/AF-Q9P227-F1-model_v1.pdb	190	37.8
1053439	tdark/AF-Q9P227-F1-model_v1.pdb	191	32.5
1053440	tdark/AF-Q9P227-F1-model_v1.pdb	192	36.4
1053441	tdark/AF-Q9P227-F1-model_v1.pdb	193	31.5
1053442	tdark/AF-Q9P227-F1-model_v1.pdb	194	37.8
1053443	tdark/AF-Q9P227-F1-model_v1.pdb	195	36.4
1053444	tdark/AF-Q9P227-F1-model_v1.pdb	196	40.7
1053445	tdark/AF-Q9P227-F1-model_v1.pdb	197	34.6
1053446	tdark/AF-Q9P227-F1-model_v1.pdb	198	34.7
1053447	tdark/AF-Q9P227-F1-model_v1.pdb	199	33.8
1053448	tdark/AF-Q9P227-F1-model_v1.pdb	200	29.7
1053449	tdark/AF-Q9P227-F1-model_v1.pdb	201	34.9
1053450	tdark/AF-Q9P227-F1-model_v1.pdb	202	31.6
1053451	tdark/AF-Q9P227-F1-model_v1.pdb	203	32.1
1053452	tdark/AF-Q9P227-F1-model_v1.pdb	204	32.4
1053453	tdark/AF-Q9P227-F1-model_v1.pdb	205	33.7
1053454	tdark/AF-Q9P227-F1-model_v1.pdb	206	34.4
1053455	tdark/AF-Q9P227-F1-model_v1.pdb	207	36.8
1053456	tdark/AF-Q9P227-F1-model_v1.pdb	208	39.7
1053457	tdark/AF-Q9P227-F1-model_v1.pdb	209	32.8
1053458	tdark/AF-Q9P227-F1-model_v1.pdb	210	39.9
1053459	tdark/AF-Q9P227-F1-model_v1.pdb	211	35.6
1053460	tdark/AF-Q9P227-F1-model_v1.pdb	212	38.3
1053461	tdark/AF-Q9P227-F1-model_v1.pdb	213	37.7
1053462	tdark/AF-Q9P227-F1-model_v1.pdb	214	35.1
1053463	tdark/AF-Q9P227-F1-model_v1.pdb	215	38.2
1053464	tdark/AF-Q9P227-F1-model_v1.pdb	216	35.9
1053465	tdark/AF-Q9P227-F1-model_v1.pdb	217	32.4
1053466	tdark/AF-Q9P227-F1-model_v1.pdb	218	39.1
1053467	tdark/AF-Q9P227-F1-model_v1.pdb	219	33.9
1053468	tdark/AF-Q9P227-F1-model_v1.pdb	220	33.6
1053469	tdark/AF-Q9P227-F1-model_v1.pdb	221	38.0
1053470	tdark/AF-Q9P227-F1-model_v1.pdb	222	33.1
1053471	tdark/AF-Q9P227-F1-model_v1.pdb	223	33.1
1053472	tdark/AF-Q9P227-F1-model_v1.pdb	224	35.8
1053473	tdark/AF-Q9P227-F1-model_v1.pdb	225	34.0
1053474	tdark/AF-Q9P227-F1-model_v1.pdb	226	32.8
1053475	tdark/AF-Q9P227-F1-model_v1.pdb	227	38.4
1053476	tdark/AF-Q9P227-F1-model_v1.pdb	228	29.2
1053477	tdark/AF-Q9P227-F1-model_v1.pdb	229	28.2
1053478	tdark/AF-Q9P227-F1-model_v1.pdb	230	33.1
1053479	tdark/AF-Q9P227-F1-model_v1.pdb	231	37.6
1053480	tdark/AF-Q9P227-F1-model_v1.pdb	232	39.4
1053481	tdark/AF-Q9P227-F1-model_v1.pdb	233	37.9
1053482	tdark/AF-Q9P227-F1-model_v1.pdb	234	31.2
1053483	tdark/AF-Q9P227-F1-model_v1.pdb	235	35.3
1053484	tdark/AF-Q9P227-F1-model_v1.pdb	236	35.5
1053485	tdark/AF-Q9P227-F1-model_v1.pdb	237	34.2
1053486	tdark/AF-Q9P227-F1-model_v1.pdb	238	34.5
1053487	tdark/AF-Q9P227-F1-model_v1.pdb	239	35.0
1053488	tdark/AF-Q9P227-F1-model_v1.pdb	240	36.2
1053489	tdark/AF-Q9P227-F1-model_v1.pdb	241	35.1
1053490	tdark/AF-Q9P227-F1-model_v1.pdb	242	35.9
1053491	tdark/AF-Q9P227-F1-model_v1.pdb	243	34.5
1053492	tdark/AF-Q9P227-F1-model_v1.pdb	244	32.0
1053493	tdark/AF-Q9P227-F1-model_v1.pdb	245	28.4
1053494	tdark/AF-Q9P227-F1-model_v1.pdb	246	34.1
1053495	tdark/AF-Q9P227-F1-model_v1.pdb	247	31.8
1053496	tdark/AF-Q9P227-F1-model_v1.pdb	248	31.3
1053497	tdark/AF-Q9P227-F1-model_v1.pdb	249	36.6
1053498	tdark/AF-Q9P227-F1-model_v1.pdb	250	38.5
1053499	tdark/AF-Q9P227-F1-model_v1.pdb	251	34.7
1053500	tdark/AF-Q9P227-F1-model_v1.pdb	252	39.5
1053501	tdark/AF-Q9P227-F1-model_v1.pdb	253	35.2
1053502	tdark/AF-Q9P227-F1-model_v1.pdb	254	26.3
1053503	tdark/AF-Q9P227-F1-model_v1.pdb	255	25.2
1053504	tdark/AF-Q9P227-F1-model_v1.pdb	256	29.4
1053505	tdark/AF-Q9P227-F1-model_v1.pdb	257	35.3
1053506	tdark/AF-Q9P227-F1-model_v1.pdb	258	26.2
1053507	tdark/AF-Q9P227-F1-model_v1.pdb	259	27.4
1053508	tdark/AF-Q9P227-F1-model_v1.pdb	260	27.5
1053509	tdark/AF-Q9P227-F1-model_v1.pdb	261	32.8
1053510	tdark/AF-Q9P227-F1-model_v1.pdb	262	31.9
1053511	tdark/AF-Q9P227-F1-model_v1.pdb	263	38.1
1053512	tdark/AF-Q9P227-F1-model_v1.pdb	264	32.5
1053513	tdark/AF-Q9P227-F1-model_v1.pdb	265	32.9
1053514	tdark/AF-Q9P227-F1-model_v1.pdb	266	34.9
1053515	tdark/AF-Q9P227-F1-model_v1.pdb	267	33.7
1053516	tdark/AF-Q9P227-F1-model_v1.pdb	268	30.9
1053517	tdark/AF-Q9P227-F1-model_v1.pdb	269	31.9
1053518	tdark/AF-Q9P227-F1-model_v1.pdb	270	37.0
1053519	tdark/AF-Q9P227-F1-model_v1.pdb	271	36.9
1053520	tdark/AF-Q9P227-F1-model_v1.pdb	272	36.5
1053521	tdark/AF-Q9P227-F1-model_v1.pdb	273	30.0
1053522	tdark/AF-Q9P227-F1-model_v1.pdb	274	28.2
1053523	tdark/AF-Q9P227-F1-model_v1.pdb	275	31.7
1053524	tdark/AF-Q9P227-F1-model_v1.pdb	276	35.6
1053525	tdark/AF-Q9P227-F1-model_v1.pdb	277	39.3
1053526	tdark/AF-Q9P227-F1-model_v1.pdb	278	44.0
1053527	tdark/AF-Q9P227-F1-model_v1.pdb	279	51.7
1053528	tdark/AF-Q9P227-F1-model_v1.pdb	280	53.4
1053529	tdark/AF-Q9P227-F1-model_v1.pdb	281	65.2
1053530	tdark/AF-Q9P227-F1-model_v1.pdb	282	62.2
1053531	tdark/AF-Q9P227-F1-model_v1.pdb	283	53.5
1053532	tdark/AF-Q9P227-F1-model_v1.pdb	284	69.2
1053533	tdark/AF-Q9P227-F1-model_v1.pdb	285	68.1
1053534	tdark/AF-Q9P227-F1-model_v1.pdb	286	60.5
1053535	tdark/AF-Q9P227-F1-model_v1.pdb	287	51.2
1053536	tdark/AF-Q9P227-F1-model_v1.pdb	288	63.9
1053537	tdark/AF-Q9P227-F1-model_v1.pdb	289	65.6
1053538	tdark/AF-Q9P227-F1-model_v1.pdb	290	54.3
1053539	tdark/AF-Q9P227-F1-model_v1.pdb	291	54.3
1053540	tdark/AF-Q9P227-F1-model_v1.pdb	292	53.9
1053541	tdark/AF-Q9P227-F1-model_v1.pdb	293	51.6
1053542	tdark/AF-Q9P227-F1-model_v1.pdb	294	37.4
1053543	tdark/AF-Q9P227-F1-model_v1.pdb	295	39.1
1053544	tdark/AF-Q9P227-F1-model_v1.pdb	296	32.8
1053545	tdark/AF-Q9P227-F1-model_v1.pdb	297	35.3
1053546	tdark/AF-Q9P227-F1-model_v1.pdb	298	29.7
1053547	tdark/AF-Q9P227-F1-model_v1.pdb	299	30.7
1053548	tdark/AF-Q9P227-F1-model_v1.pdb	300	32.7
1053549	tdark/AF-Q9P227-F1-model_v1.pdb	301	29.7
1053550	tdark/AF-Q9P227-F1-model_v1.pdb	302	28.6
1053551	tdark/AF-Q9P227-F1-model_v1.pdb	303	29.8
1053552	tdark/AF-Q9P227-F1-model_v1.pdb	304	32.0
1053553	tdark/AF-Q9P227-F1-model_v1.pdb	305	34.5
1053554	tdark/AF-Q9P227-F1-model_v1.pdb	306	30.9
1053555	tdark/AF-Q9P227-F1-model_v1.pdb	307	31.9
1053556	tdark/AF-Q9P227-F1-model_v1.pdb	308	33.9
1053557	tdark/AF-Q9P227-F1-model_v1.pdb	309	37.9
1053558	tdark/AF-Q9P227-F1-model_v1.pdb	310	32.9
1053559	tdark/AF-Q9P227-F1-model_v1.pdb	311	37.5
1053560	tdark/AF-Q9P227-F1-model_v1.pdb	312	36.2
1053561	tdark/AF-Q9P227-F1-model_v1.pdb	313	31.9
1053562	tdark/AF-Q9P227-F1-model_v1.pdb	314	36.7
1053563	tdark/AF-Q9P227-F1-model_v1.pdb	315	37.5
1053564	tdark/AF-Q9P227-F1-model_v1.pdb	316	35.7
1053565	tdark/AF-Q9P227-F1-model_v1.pdb	317	38.9
1053566	tdark/AF-Q9P227-F1-model_v1.pdb	318	35.3
1053567	tdark/AF-Q9P227-F1-model_v1.pdb	319	34.8
1053568	tdark/AF-Q9P227-F1-model_v1.pdb	320	30.8
1053569	tdark/AF-Q9P227-F1-model_v1.pdb	321	27.9
1053570	tdark/AF-Q9P227-F1-model_v1.pdb	322	34.8
1053571	tdark/AF-Q9P227-F1-model_v1.pdb	323	32.8
1053572	tdark/AF-Q9P227-F1-model_v1.pdb	324	33.3
1053573	tdark/AF-Q9P227-F1-model_v1.pdb	325	35.3
1053574	tdark/AF-Q9P227-F1-model_v1.pdb	326	30.0
1053575	tdark/AF-Q9P227-F1-model_v1.pdb	327	32.4
1053576	tdark/AF-Q9P227-F1-model_v1.pdb	328	28.5
1053577	tdark/AF-Q9P227-F1-model_v1.pdb	329	31.8
1053578	tdark/AF-Q9P227-F1-model_v1.pdb	330	27.0
1053579	tdark/AF-Q9P227-F1-model_v1.pdb	331	27.5
1053580	tdark/AF-Q9P227-F1-model_v1.pdb	332	30.6
1053581	tdark/AF-Q9P227-F1-model_v1.pdb	333	26.2
1053582	tdark/AF-Q9P227-F1-model_v1.pdb	334	31.7
1053583	tdark/AF-Q9P227-F1-model_v1.pdb	335	30.1
1053584	tdark/AF-Q9P227-F1-model_v1.pdb	336	31.7
1053585	tdark/AF-Q9P227-F1-model_v1.pdb	337	30.9
1053586	tdark/AF-Q9P227-F1-model_v1.pdb	338	31.8
1053587	tdark/AF-Q9P227-F1-model_v1.pdb	339	34.8
1053588	tdark/AF-Q9P227-F1-model_v1.pdb	340	31.8
1053589	tdark/AF-Q9P227-F1-model_v1.pdb	341	33.3
1053590	tdark/AF-Q9P227-F1-model_v1.pdb	342	34.0
1053591	tdark/AF-Q9P227-F1-model_v1.pdb	343	34.4
1053592	tdark/AF-Q9P227-F1-model_v1.pdb	344	33.9
1053593	tdark/AF-Q9P227-F1-model_v1.pdb	345	31.2
1053594	tdark/AF-Q9P227-F1-model_v1.pdb	346	32.4
1053595	tdark/AF-Q9P227-F1-model_v1.pdb	347	28.4
1053596	tdark/AF-Q9P227-F1-model_v1.pdb	348	32.4
1053597	tdark/AF-Q9P227-F1-model_v1.pdb	349	32.2
1053598	tdark/AF-Q9P227-F1-model_v1.pdb	350	27.4
1053599	tdark/AF-Q9P227-F1-model_v1.pdb	351	31.0
1053600	tdark/AF-Q9P227-F1-model_v1.pdb	352	31.9
1053601	tdark/AF-Q9P227-F1-model_v1.pdb	353	28.4
1053602	tdark/AF-Q9P227-F1-model_v1.pdb	354	28.4
1053603	tdark/AF-Q9P227-F1-model_v1.pdb	355	31.1
1053604	tdark/AF-Q9P227-F1-model_v1.pdb	356	28.5
1053605	tdark/AF-Q9P227-F1-model_v1.pdb	357	31.1
1053606	tdark/AF-Q9P227-F1-model_v1.pdb	358	31.5
1053607	tdark/AF-Q9P227-F1-model_v1.pdb	359	35.2
1053608	tdark/AF-Q9P227-F1-model_v1.pdb	360	30.0
1053609	tdark/AF-Q9P227-F1-model_v1.pdb	361	34.0
1053610	tdark/AF-Q9P227-F1-model_v1.pdb	362	31.0
1053611	tdark/AF-Q9P227-F1-model_v1.pdb	363	34.2
1053612	tdark/AF-Q9P227-F1-model_v1.pdb	364	31.5
1053613	tdark/AF-Q9P227-F1-model_v1.pdb	365	33.9
1053614	tdark/AF-Q9P227-F1-model_v1.pdb	366	36.3
1053615	tdark/AF-Q9P227-F1-model_v1.pdb	367	31.7
1053616	tdark/AF-Q9P227-F1-model_v1.pdb	368	29.6
1053617	tdark/AF-Q9P227-F1-model_v1.pdb	369	29.8
1053618	tdark/AF-Q9P227-F1-model_v1.pdb	370	29.6
1053619	tdark/AF-Q9P227-F1-model_v1.pdb	371	42.1
1053620	tdark/AF-Q9P227-F1-model_v1.pdb	372	33.4
1053621	tdark/AF-Q9P227-F1-model_v1.pdb	373	34.5
1053622	tdark/AF-Q9P227-F1-model_v1.pdb	374	31.0
1053623	tdark/AF-Q9P227-F1-model_v1.pdb	375	30.8
1053624	tdark/AF-Q9P227-F1-model_v1.pdb	376	30.2
1053625	tdark/AF-Q9P227-F1-model_v1.pdb	377	31.8
1053626	tdark/AF-Q9P227-F1-model_v1.pdb	378	34.0
1053627	tdark/AF-Q9P227-F1-model_v1.pdb	379	31.2
1053628	tdark/AF-Q9P227-F1-model_v1.pdb	380	31.9
1053629	tdark/AF-Q9P227-F1-model_v1.pdb	381	34.0
1053630	tdark/AF-Q9P227-F1-model_v1.pdb	382	33.3
1053631	tdark/AF-Q9P227-F1-model_v1.pdb	383	32.2
1053632	tdark/AF-Q9P227-F1-model_v1.pdb	384	34.4
1053633	tdark/AF-Q9P227-F1-model_v1.pdb	385	36.8
1053634	tdark/AF-Q9P227-F1-model_v1.pdb	386	35.8
1053635	tdark/AF-Q9P227-F1-model_v1.pdb	387	32.9
1053636	tdark/AF-Q9P227-F1-model_v1.pdb	388	31.4
1053637	tdark/AF-Q9P227-F1-model_v1.pdb	389	37.8
1053638	tdark/AF-Q9P227-F1-model_v1.pdb	390	29.9
1053639	tdark/AF-Q9P227-F1-model_v1.pdb	391	29.3
1053640	tdark/AF-Q9P227-F1-model_v1.pdb	392	36.9
1053641	tdark/AF-Q9P227-F1-model_v1.pdb	393	29.0
1053642	tdark/AF-Q9P227-F1-model_v1.pdb	394	33.9
1053643	tdark/AF-Q9P227-F1-model_v1.pdb	395	30.9
1053644	tdark/AF-Q9P227-F1-model_v1.pdb	396	35.4
1053645	tdark/AF-Q9P227-F1-model_v1.pdb	397	38.2
1053646	tdark/AF-Q9P227-F1-model_v1.pdb	398	35.8
1053647	tdark/AF-Q9P227-F1-model_v1.pdb	399	40.7
1053648	tdark/AF-Q9P227-F1-model_v1.pdb	400	36.0
1053649	tdark/AF-Q9P227-F1-model_v1.pdb	401	36.6
1053650	tdark/AF-Q9P227-F1-model_v1.pdb	402	41.2
1053651	tdark/AF-Q9P227-F1-model_v1.pdb	403	40.7
1053652	tdark/AF-Q9P227-F1-model_v1.pdb	404	42.1
1053653	tdark/AF-Q9P227-F1-model_v1.pdb	405	38.0
1053654	tdark/AF-Q9P227-F1-model_v1.pdb	406	33.2
1053655	tdark/AF-Q9P227-F1-model_v1.pdb	407	33.1
1053656	tdark/AF-Q9P227-F1-model_v1.pdb	408	31.4
1053657	tdark/AF-Q9P227-F1-model_v1.pdb	409	33.4
1053658	tdark/AF-Q9P227-F1-model_v1.pdb	410	33.3
1053659	tdark/AF-Q9P227-F1-model_v1.pdb	411	33.4
1053660	tdark/AF-Q9P227-F1-model_v1.pdb	412	33.5
1053661	tdark/AF-Q9P227-F1-model_v1.pdb	413	31.0
1053662	tdark/AF-Q9P227-F1-model_v1.pdb	414	29.9
1053663	tdark/AF-Q9P227-F1-model_v1.pdb	415	28.6
1053664	tdark/AF-Q9P227-F1-model_v1.pdb	416	29.0
1053665	tdark/AF-Q9P227-F1-model_v1.pdb	417	27.9
1053666	tdark/AF-Q9P227-F1-model_v1.pdb	418	28.0
1053667	tdark/AF-Q9P227-F1-model_v1.pdb	419	32.8
1053668	tdark/AF-Q9P227-F1-model_v1.pdb	420	28.5
1053669	tdark/AF-Q9P227-F1-model_v1.pdb	421	29.7
1053670	tdark/AF-Q9P227-F1-model_v1.pdb	422	41.8
1053671	tdark/AF-Q9P227-F1-model_v1.pdb	423	35.5
1053672	tdark/AF-Q9P227-F1-model_v1.pdb	424	25.8
1053673	tdark/AF-Q9P227-F1-model_v1.pdb	425	34.3
1053674	tdark/AF-Q9P227-F1-model_v1.pdb	426	29.6
1053675	tdark/AF-Q9P227-F1-model_v1.pdb	427	34.8
1053676	tdark/AF-Q9P227-F1-model_v1.pdb	428	34.8
1053677	tdark/AF-Q9P227-F1-model_v1.pdb	429	32.0
1053678	tdark/AF-Q9P227-F1-model_v1.pdb	430	35.6
1053679	tdark/AF-Q9P227-F1-model_v1.pdb	431	35.2
1053680	tdark/AF-Q9P227-F1-model_v1.pdb	432	30.9
1053681	tdark/AF-Q9P227-F1-model_v1.pdb	433	29.1
1053682	tdark/AF-Q9P227-F1-model_v1.pdb	434	29.8
1053683	tdark/AF-Q9P227-F1-model_v1.pdb	435	28.8
1053684	tdark/AF-Q9P227-F1-model_v1.pdb	436	25.9
1053685	tdark/AF-Q9P227-F1-model_v1.pdb	437	28.1
1053686	tdark/AF-Q9P227-F1-model_v1.pdb	438	27.2
1053687	tdark/AF-Q9P227-F1-model_v1.pdb	439	26.7
1053688	tdark/AF-Q9P227-F1-model_v1.pdb	440	34.4
1053689	tdark/AF-Q9P227-F1-model_v1.pdb	441	39.1
1053690	tdark/AF-Q9P227-F1-model_v1.pdb	442	26.5
1053691	tdark/AF-Q9P227-F1-model_v1.pdb	443	29.2
1053692	tdark/AF-Q9P227-F1-model_v1.pdb	444	29.5
1053693	tdark/AF-Q9P227-F1-model_v1.pdb	445	30.2
1053694	tdark/AF-Q9P227-F1-model_v1.pdb	446	31.4
1053695	tdark/AF-Q9P227-F1-model_v1.pdb	447	29.6
1053696	tdark/AF-Q9P227-F1-model_v1.pdb	448	28.8
1053697	tdark/AF-Q9P227-F1-model_v1.pdb	449	29.3
1053698	tdark/AF-Q9P227-F1-model_v1.pdb	450	29.2
1053699	tdark/AF-Q9P227-F1-model_v1.pdb	451	29.9
1053700	tdark/AF-Q9P227-F1-model_v1.pdb	452	34.1
1053701	tdark/AF-Q9P227-F1-model_v1.pdb	453	32.7
1053702	tdark/AF-Q9P227-F1-model_v1.pdb	454	38.6
1053703	tdark/AF-Q9P227-F1-model_v1.pdb	455	35.1
1053704	tdark/AF-Q9P227-F1-model_v1.pdb	456	30.9
1053705	tdark/AF-Q9P227-F1-model_v1.pdb	457	34.3
1053706	tdark/AF-Q9P227-F1-model_v1.pdb	458	34.7
1053707	tdark/AF-Q9P227-F1-model_v1.pdb	459	41.6
1053708	tdark/AF-Q9P227-F1-model_v1.pdb	460	28.5
1053709	tdark/AF-Q9P227-F1-model_v1.pdb	461	32.3
1053710	tdark/AF-Q9P227-F1-model_v1.pdb	462	33.6
1053711	tdark/AF-Q9P227-F1-model_v1.pdb	463	33.3
1053712	tdark/AF-Q9P227-F1-model_v1.pdb	464	43.4
1053713	tdark/AF-Q9P227-F1-model_v1.pdb	465	42.6
1053714	tdark/AF-Q9P227-F1-model_v1.pdb	466	31.3
1053715	tdark/AF-Q9P227-F1-model_v1.pdb	467	34.3
1053716	tdark/AF-Q9P227-F1-model_v1.pdb	468	35.2
1053717	tdark/AF-Q9P227-F1-model_v1.pdb	469	34.5
1053718	tdark/AF-Q9P227-F1-model_v1.pdb	470	36.7
1053719	tdark/AF-Q9P227-F1-model_v1.pdb	471	34.4
1053720	tdark/AF-Q9P227-F1-model_v1.pdb	472	35.2
1053721	tdark/AF-Q9P227-F1-model_v1.pdb	473	31.5
1053722	tdark/AF-Q9P227-F1-model_v1.pdb	474	29.0
1053723	tdark/AF-Q9P227-F1-model_v1.pdb	475	30.3
1053724	tdark/AF-Q9P227-F1-model_v1.pdb	476	29.7
1053725	tdark/AF-Q9P227-F1-model_v1.pdb	477	31.4
1053726	tdark/AF-Q9P227-F1-model_v1.pdb	478	33.9
1053727	tdark/AF-Q9P227-F1-model_v1.pdb	479	57.7
1053728	tdark/AF-Q9P227-F1-model_v1.pdb	480	45.6
1053729	tdark/AF-Q9P227-F1-model_v1.pdb	481	34.6
1053730	tdark/AF-Q9P227-F1-model_v1.pdb	482	34.1
1053731	tdark/AF-Q9P227-F1-model_v1.pdb	483	35.0
1053732	tdark/AF-Q9P227-F1-model_v1.pdb	484	32.3
1053733	tdark/AF-Q9P227-F1-model_v1.pdb	485	32.7
1053734	tdark/AF-Q9P227-F1-model_v1.pdb	486	30.0
1053735	tdark/AF-Q9P227-F1-model_v1.pdb	487	32.1
1053736	tdark/AF-Q9P227-F1-model_v1.pdb	488	28.9
1053737	tdark/AF-Q9P227-F1-model_v1.pdb	489	37.3
1053738	tdark/AF-Q9P227-F1-model_v1.pdb	490	32.9
1053739	tdark/AF-Q9P227-F1-model_v1.pdb	491	30.9
1053740	tdark/AF-Q9P227-F1-model_v1.pdb	492	29.6
1053741	tdark/AF-Q9P227-F1-model_v1.pdb	493	34.5
1053742	tdark/AF-Q9P227-F1-model_v1.pdb	494	50.9
1053743	tdark/AF-Q9P227-F1-model_v1.pdb	495	47.6
1053744	tdark/AF-Q9P227-F1-model_v1.pdb	496	32.2
1053745	tdark/AF-Q9P227-F1-model_v1.pdb	497	29.7
1053746	tdark/AF-Q9P227-F1-model_v1.pdb	498	30.9
1053747	tdark/AF-Q9P227-F1-model_v1.pdb	499	29.8
1053748	tdark/AF-Q9P227-F1-model_v1.pdb	500	30.0
1053749	tdark/AF-Q9P227-F1-model_v1.pdb	501	27.7
1053750	tdark/AF-Q9P227-F1-model_v1.pdb	502	29.5
1053751	tdark/AF-Q9P227-F1-model_v1.pdb	503	33.4
1053752	tdark/AF-Q9P227-F1-model_v1.pdb	504	39.5
1053753	tdark/AF-Q9P227-F1-model_v1.pdb	505	29.9
1053754	tdark/AF-Q9P227-F1-model_v1.pdb	506	29.0
1053755	tdark/AF-Q9P227-F1-model_v1.pdb	507	31.0
1053756	tdark/AF-Q9P227-F1-model_v1.pdb	508	27.9
1053757	tdark/AF-Q9P227-F1-model_v1.pdb	509	30.5
1053758	tdark/AF-Q9P227-F1-model_v1.pdb	510	28.4
1053759	tdark/AF-Q9P227-F1-model_v1.pdb	511	30.1
1053760	tdark/AF-Q9P227-F1-model_v1.pdb	512	31.1
1053761	tdark/AF-Q9P227-F1-model_v1.pdb	513	30.0
1053762	tdark/AF-Q9P227-F1-model_v1.pdb	514	28.4
1053763	tdark/AF-Q9P227-F1-model_v1.pdb	515	29.0
1053764	tdark/AF-Q9P227-F1-model_v1.pdb	516	28.9
1053765	tdark/AF-Q9P227-F1-model_v1.pdb	517	37.5
1053766	tdark/AF-Q9P227-F1-model_v1.pdb	518	29.3
1053767	tdark/AF-Q9P227-F1-model_v1.pdb	519	35.8
1053768	tdark/AF-Q9P227-F1-model_v1.pdb	520	26.5
1053769	tdark/AF-Q9P227-F1-model_v1.pdb	521	29.9
1053770	tdark/AF-Q9P227-F1-model_v1.pdb	522	25.4
1053771	tdark/AF-Q9P227-F1-model_v1.pdb	523	31.2
1053772	tdark/AF-Q9P227-F1-model_v1.pdb	524	24.9
1053773	tdark/AF-Q9P227-F1-model_v1.pdb	525	29.2
1053774	tdark/AF-Q9P227-F1-model_v1.pdb	526	25.7
1053775	tdark/AF-Q9P227-F1-model_v1.pdb	527	29.6
1053776	tdark/AF-Q9P227-F1-model_v1.pdb	528	30.2
1053777	tdark/AF-Q9P227-F1-model_v1.pdb	529	33.7
1053778	tdark/AF-Q9P227-F1-model_v1.pdb	530	32.2
1053779	tdark/AF-Q9P227-F1-model_v1.pdb	531	35.1
1053780	tdark/AF-Q9P227-F1-model_v1.pdb	532	31.4
1053781	tdark/AF-Q9P227-F1-model_v1.pdb	533	33.5
1053782	tdark/AF-Q9P227-F1-model_v1.pdb	534	38.2
1053783	tdark/AF-Q9P227-F1-model_v1.pdb	535	29.9
1053784	tdark/AF-Q9P227-F1-model_v1.pdb	536	30.7
1053785	tdark/AF-Q9P227-F1-model_v1.pdb	537	36.9
1053786	tdark/AF-Q9P227-F1-model_v1.pdb	538	34.4
1053787	tdark/AF-Q9P227-F1-model_v1.pdb	539	39.6
1053788	tdark/AF-Q9P227-F1-model_v1.pdb	540	32.9
1053789	tdark/AF-Q9P227-F1-model_v1.pdb	541	39.6
1053790	tdark/AF-Q9P227-F1-model_v1.pdb	542	39.6
1053791	tdark/AF-Q9P227-F1-model_v1.pdb	543	32.0
1053792	tdark/AF-Q9P227-F1-model_v1.pdb	544	37.4
1053793	tdark/AF-Q9P227-F1-model_v1.pdb	545	38.1
1053794	tdark/AF-Q9P227-F1-model_v1.pdb	546	41.1
1053795	tdark/AF-Q9P227-F1-model_v1.pdb	547	34.5
1053796	tdark/AF-Q9P227-F1-model_v1.pdb	548	32.8
1053797	tdark/AF-Q9P227-F1-model_v1.pdb	549	33.7
1053798	tdark/AF-Q9P227-F1-model_v1.pdb	550	41.6
1053799	tdark/AF-Q9P227-F1-model_v1.pdb	551	46.7
1053800	tdark/AF-Q9P227-F1-model_v1.pdb	552	34.3
1053801	tdark/AF-Q9P227-F1-model_v1.pdb	553	32.0
1053802	tdark/AF-Q9P227-F1-model_v1.pdb	554	39.2
1053803	tdark/AF-Q9P227-F1-model_v1.pdb	555	30.3
1053804	tdark/AF-Q9P227-F1-model_v1.pdb	556	34.0
1053805	tdark/AF-Q9P227-F1-model_v1.pdb	557	30.8
1053806	tdark/AF-Q9P227-F1-model_v1.pdb	558	34.6
1053807	tdark/AF-Q9P227-F1-model_v1.pdb	559	34.0
1053808	tdark/AF-Q9P227-F1-model_v1.pdb	560	29.8
1053809	tdark/AF-Q9P227-F1-model_v1.pdb	561	32.6
1053810	tdark/AF-Q9P227-F1-model_v1.pdb	562	30.7
1053811	tdark/AF-Q9P227-F1-model_v1.pdb	563	33.0
1053812	tdark/AF-Q9P227-F1-model_v1.pdb	564	43.3
1053813	tdark/AF-Q9P227-F1-model_v1.pdb	565	33.6
1053814	tdark/AF-Q9P227-F1-model_v1.pdb	566	36.8
1053815	tdark/AF-Q9P227-F1-model_v1.pdb	567	41.0
1053816	tdark/AF-Q9P227-F1-model_v1.pdb	568	39.4
1053817	tdark/AF-Q9P227-F1-model_v1.pdb	569	33.8
1053818	tdark/AF-Q9P227-F1-model_v1.pdb	570	32.6
1053819	tdark/AF-Q9P227-F1-model_v1.pdb	571	32.2
1053820	tdark/AF-Q9P227-F1-model_v1.pdb	572	31.6
1053821	tdark/AF-Q9P227-F1-model_v1.pdb	573	33.2
1053822	tdark/AF-Q9P227-F1-model_v1.pdb	574	34.4
1053823	tdark/AF-Q9P227-F1-model_v1.pdb	575	33.4
1053824	tdark/AF-Q9P227-F1-model_v1.pdb	576	31.5
1053825	tdark/AF-Q9P227-F1-model_v1.pdb	577	32.8
1053826	tdark/AF-Q9P227-F1-model_v1.pdb	578	27.2
1053827	tdark/AF-Q9P227-F1-model_v1.pdb	579	33.6
1053828	tdark/AF-Q9P227-F1-model_v1.pdb	580	28.1
1053829	tdark/AF-Q9P227-F1-model_v1.pdb	581	32.8
1053830	tdark/AF-Q9P227-F1-model_v1.pdb	582	35.8
1053831	tdark/AF-Q9P227-F1-model_v1.pdb	583	38.4
1053832	tdark/AF-Q9P227-F1-model_v1.pdb	584	28.8
1053833	tdark/AF-Q9P227-F1-model_v1.pdb	585	36.8
1053834	tdark/AF-Q9P227-F1-model_v1.pdb	586	37.4
1053835	tdark/AF-Q9P227-F1-model_v1.pdb	587	26.0
1053836	tdark/AF-Q9P227-F1-model_v1.pdb	588	31.2
1053837	tdark/AF-Q9P227-F1-model_v1.pdb	589	24.9
1053838	tdark/AF-Q9P227-F1-model_v1.pdb	590	31.7
1053839	tdark/AF-Q9P227-F1-model_v1.pdb	591	28.2
1053840	tdark/AF-Q9P227-F1-model_v1.pdb	592	30.7
1053841	tdark/AF-Q9P227-F1-model_v1.pdb	593	34.2
1053842	tdark/AF-Q9P227-F1-model_v1.pdb	594	32.5
1053843	tdark/AF-Q9P227-F1-model_v1.pdb	595	37.1
1053844	tdark/AF-Q9P227-F1-model_v1.pdb	596	28.8
1053845	tdark/AF-Q9P227-F1-model_v1.pdb	597	29.1
1053846	tdark/AF-Q9P227-F1-model_v1.pdb	598	29.6
1053847	tdark/AF-Q9P227-F1-model_v1.pdb	599	30.5
1053848	tdark/AF-Q9P227-F1-model_v1.pdb	600	26.7
1053849	tdark/AF-Q9P227-F1-model_v1.pdb	601	26.8
1053850	tdark/AF-Q9P227-F1-model_v1.pdb	602	28.9
1053851	tdark/AF-Q9P227-F1-model_v1.pdb	603	36.3
1053852	tdark/AF-Q9P227-F1-model_v1.pdb	604	36.3
1053853	tdark/AF-Q9P227-F1-model_v1.pdb	605	29.5
1053854	tdark/AF-Q9P227-F1-model_v1.pdb	606	31.4
1053855	tdark/AF-Q9P227-F1-model_v1.pdb	607	38.8
1053856	tdark/AF-Q9P227-F1-model_v1.pdb	608	35.6
1053857	tdark/AF-Q9P227-F1-model_v1.pdb	609	32.2
1053858	tdark/AF-Q9P227-F1-model_v1.pdb	610	39.7
1053859	tdark/AF-Q9P227-F1-model_v1.pdb	611	34.6
1053860	tdark/AF-Q9P227-F1-model_v1.pdb	612	42.4
1053861	tdark/AF-Q9P227-F1-model_v1.pdb	613	50.5
1053862	tdark/AF-Q9P227-F1-model_v1.pdb	614	44.8
1053863	tdark/AF-Q9P227-F1-model_v1.pdb	615	40.4
1053864	tdark/AF-Q9P227-F1-model_v1.pdb	616	35.8
1053865	tdark/AF-Q9P227-F1-model_v1.pdb	617	37.9
1053866	tdark/AF-Q9P227-F1-model_v1.pdb	618	35.8
1053867	tdark/AF-Q9P227-F1-model_v1.pdb	619	31.2
1053868	tdark/AF-Q9P227-F1-model_v1.pdb	620	36.4
1053869	tdark/AF-Q9P227-F1-model_v1.pdb	621	33.8
1053870	tdark/AF-Q9P227-F1-model_v1.pdb	622	27.8
1053871	tdark/AF-Q9P227-F1-model_v1.pdb	623	31.7
1053872	tdark/AF-Q9P227-F1-model_v1.pdb	624	41.2
1053873	tdark/AF-Q9P227-F1-model_v1.pdb	625	31.5
1053874	tdark/AF-Q9P227-F1-model_v1.pdb	626	35.7
1053875	tdark/AF-Q9P227-F1-model_v1.pdb	627	38.6
1053876	tdark/AF-Q9P227-F1-model_v1.pdb	628	33.2
1053877	tdark/AF-Q9P227-F1-model_v1.pdb	629	35.5
1053878	tdark/AF-Q9P227-F1-model_v1.pdb	630	31.4
1053879	tdark/AF-Q9P227-F1-model_v1.pdb	631	33.0
1053880	tdark/AF-Q9P227-F1-model_v1.pdb	632	28.9
1053881	tdark/AF-Q9P227-F1-model_v1.pdb	633	33.3
1053882	tdark/AF-Q9P227-F1-model_v1.pdb	634	35.8
1053883	tdark/AF-Q9P227-F1-model_v1.pdb	635	31.2
1053884	tdark/AF-Q9P227-F1-model_v1.pdb	636	29.1
1053885	tdark/AF-Q9P227-F1-model_v1.pdb	637	27.1
1053886	tdark/AF-Q9P227-F1-model_v1.pdb	638	29.4
1053887	tdark/AF-Q9P227-F1-model_v1.pdb	639	30.2
1053888	tdark/AF-Q9P227-F1-model_v1.pdb	640	31.3
1053889	tdark/AF-Q9P227-F1-model_v1.pdb	641	39.5
1053890	tdark/AF-Q9P227-F1-model_v1.pdb	642	28.0
1053891	tdark/AF-Q9P227-F1-model_v1.pdb	643	36.3
1053892	tdark/AF-Q9P227-F1-model_v1.pdb	644	39.3
1053893	tdark/AF-Q9P227-F1-model_v1.pdb	645	39.7
1053894	tdark/AF-Q9P227-F1-model_v1.pdb	646	33.2
1053895	tdark/AF-Q9P227-F1-model_v1.pdb	647	31.7
1053896	tdark/AF-Q9P227-F1-model_v1.pdb	648	35.1
1053897	tdark/AF-Q9P227-F1-model_v1.pdb	649	36.4
1053898	tdark/AF-Q9P227-F1-model_v1.pdb	650	33.1
1053899	tdark/AF-Q9P227-F1-model_v1.pdb	651	27.8
1053900	tdark/AF-Q9P227-F1-model_v1.pdb	652	30.3
1053901	tdark/AF-Q9P227-F1-model_v1.pdb	653	29.6
1053902	tdark/AF-Q9P227-F1-model_v1.pdb	654	30.0
1053903	tdark/AF-Q9P227-F1-model_v1.pdb	655	30.3
1053904	tdark/AF-Q9P227-F1-model_v1.pdb	656	29.1
1053905	tdark/AF-Q9P227-F1-model_v1.pdb	657	32.5
1053906	tdark/AF-Q9P227-F1-model_v1.pdb	658	33.4
1053907	tdark/AF-Q9P227-F1-model_v1.pdb	659	30.4
1053908	tdark/AF-Q9P227-F1-model_v1.pdb	660	32.0
1053909	tdark/AF-Q9P227-F1-model_v1.pdb	661	32.5
1053910	tdark/AF-Q9P227-F1-model_v1.pdb	662	28.9
1053911	tdark/AF-Q9P227-F1-model_v1.pdb	663	31.5
1053912	tdark/AF-Q9P227-F1-model_v1.pdb	664	32.1
1053913	tdark/AF-Q9P227-F1-model_v1.pdb	665	30.9
1053914	tdark/AF-Q9P227-F1-model_v1.pdb	666	34.4
1053915	tdark/AF-Q9P227-F1-model_v1.pdb	667	34.1
1053916	tdark/AF-Q9P227-F1-model_v1.pdb	668	32.7
1053917	tdark/AF-Q9P227-F1-model_v1.pdb	669	35.5
1053918	tdark/AF-Q9P227-F1-model_v1.pdb	670	32.0
1053919	tdark/AF-Q9P227-F1-model_v1.pdb	671	36.6
1053920	tdark/AF-Q9P227-F1-model_v1.pdb	672	29.5
1053921	tdark/AF-Q9P227-F1-model_v1.pdb	673	31.2
1053922	tdark/AF-Q9P227-F1-model_v1.pdb	674	32.5
1053923	tdark/AF-Q9P227-F1-model_v1.pdb	675	33.5
1053924	tdark/AF-Q9P227-F1-model_v1.pdb	676	37.5
1053925	tdark/AF-Q9P227-F1-model_v1.pdb	677	30.6
1053926	tdark/AF-Q9P227-F1-model_v1.pdb	678	32.9
1053927	tdark/AF-Q9P227-F1-model_v1.pdb	679	31.5
1053928	tdark/AF-Q9P227-F1-model_v1.pdb	680	36.5
1053929	tdark/AF-Q9P227-F1-model_v1.pdb	681	29.0
1053930	tdark/AF-Q9P227-F1-model_v1.pdb	682	34.1
1053931	tdark/AF-Q9P227-F1-model_v1.pdb	683	33.1
1053932	tdark/AF-Q9P227-F1-model_v1.pdb	684	34.4
1053933	tdark/AF-Q9P227-F1-model_v1.pdb	685	35.0
1053934	tdark/AF-Q9P227-F1-model_v1.pdb	686	49.4
1053935	tdark/AF-Q9P227-F1-model_v1.pdb	687	64.0
1053936	tdark/AF-Q9P227-F1-model_v1.pdb	688	75.6
1053937	tdark/AF-Q9P227-F1-model_v1.pdb	689	82.8
1053938	tdark/AF-Q9P227-F1-model_v1.pdb	690	90.2
1053939	tdark/AF-Q9P227-F1-model_v1.pdb	691	92.6
1053940	tdark/AF-Q9P227-F1-model_v1.pdb	692	92.0
1053941	tdark/AF-Q9P227-F1-model_v1.pdb	693	93.2
1053942	tdark/AF-Q9P227-F1-model_v1.pdb	694	93.6
1053943	tdark/AF-Q9P227-F1-model_v1.pdb	695	91.6
1053944	tdark/AF-Q9P227-F1-model_v1.pdb	696	91.6
1053945	tdark/AF-Q9P227-F1-model_v1.pdb	697	88.9
1053946	tdark/AF-Q9P227-F1-model_v1.pdb	698	88.3
1053947	tdark/AF-Q9P227-F1-model_v1.pdb	699	84.0
1053948	tdark/AF-Q9P227-F1-model_v1.pdb	700	82.5
1053949	tdark/AF-Q9P227-F1-model_v1.pdb	701	80.9
1053950	tdark/AF-Q9P227-F1-model_v1.pdb	702	72.1
1053951	tdark/AF-Q9P227-F1-model_v1.pdb	703	59.7
1053952	tdark/AF-Q9P227-F1-model_v1.pdb	704	64.0
1053953	tdark/AF-Q9P227-F1-model_v1.pdb	705	65.9
1053954	tdark/AF-Q9P227-F1-model_v1.pdb	706	65.0
1053955	tdark/AF-Q9P227-F1-model_v1.pdb	707	63.2
1053956	tdark/AF-Q9P227-F1-model_v1.pdb	708	45.6
1053957	tdark/AF-Q9P227-F1-model_v1.pdb	709	47.8
1053958	tdark/AF-Q9P227-F1-model_v1.pdb	710	53.1
1053959	tdark/AF-Q9P227-F1-model_v1.pdb	711	58.7
1053960	tdark/AF-Q9P227-F1-model_v1.pdb	712	59.5
1053961	tdark/AF-Q9P227-F1-model_v1.pdb	713	76.2
1053962	tdark/AF-Q9P227-F1-model_v1.pdb	714	84.2
1053963	tdark/AF-Q9P227-F1-model_v1.pdb	715	88.0
1053964	tdark/AF-Q9P227-F1-model_v1.pdb	716	91.4
1053965	tdark/AF-Q9P227-F1-model_v1.pdb	717	90.7
1053966	tdark/AF-Q9P227-F1-model_v1.pdb	718	93.1
1053967	tdark/AF-Q9P227-F1-model_v1.pdb	719	93.1
1053968	tdark/AF-Q9P227-F1-model_v1.pdb	720	93.2
1053969	tdark/AF-Q9P227-F1-model_v1.pdb	721	92.1
1053970	tdark/AF-Q9P227-F1-model_v1.pdb	722	86.6
1053971	tdark/AF-Q9P227-F1-model_v1.pdb	723	81.0
1053972	tdark/AF-Q9P227-F1-model_v1.pdb	724	84.6
1053973	tdark/AF-Q9P227-F1-model_v1.pdb	725	85.9
1053974	tdark/AF-Q9P227-F1-model_v1.pdb	726	91.9
1053975	tdark/AF-Q9P227-F1-model_v1.pdb	727	89.2
1053976	tdark/AF-Q9P227-F1-model_v1.pdb	728	89.7
1053977	tdark/AF-Q9P227-F1-model_v1.pdb	729	84.7
1053978	tdark/AF-Q9P227-F1-model_v1.pdb	730	77.2
1053979	tdark/AF-Q9P227-F1-model_v1.pdb	731	74.1
1053980	tdark/AF-Q9P227-F1-model_v1.pdb	732	67.6
1053981	tdark/AF-Q9P227-F1-model_v1.pdb	733	52.3
1053982	tdark/AF-Q9P227-F1-model_v1.pdb	734	40.3
1053983	tdark/AF-Q9P227-F1-model_v1.pdb	735	36.1
1053984	tdark/AF-Q9P227-F1-model_v1.pdb	736	33.1
1053985	tdark/AF-Q9P227-F1-model_v1.pdb	737	31.3
1053986	tdark/AF-Q9P227-F1-model_v1.pdb	738	28.8
1053987	tdark/AF-Q9P227-F1-model_v1.pdb	739	31.4
1053988	tdark/AF-Q9P227-F1-model_v1.pdb	740	29.9
1053989	tdark/AF-Q9P227-F1-model_v1.pdb	741	28.0
1053990	tdark/AF-Q9P227-F1-model_v1.pdb	742	27.4
1053991	tdark/AF-Q9P227-F1-model_v1.pdb	743	29.0
1053992	tdark/AF-Q9P227-F1-model_v1.pdb	744	30.2
1053993	tdark/AF-Q9P227-F1-model_v1.pdb	745	26.1
1053994	tdark/AF-Q9P227-F1-model_v1.pdb	746	24.1
1053995	tdark/AF-Q9P227-F1-model_v1.pdb	747	25.1
1053996	tdark/AF-Q9P227-F1-model_v1.pdb	748	27.0
1053997	tdark/AF-Q9P227-F1-model_v1.pdb	749	27.4
1053998	tdark/AF-Q9P227-F1-model_v1.pdb	750	38.2
1053999	tdark/AF-Q9P227-F1-model_v1.pdb	751	38.4
1054000	tdark/AF-Q9P227-F1-model_v1.pdb	752	56.4
1054001	tdark/AF-Q9P227-F1-model_v1.pdb	753	62.0
1054002	tdark/AF-Q9P227-F1-model_v1.pdb	754	76.7
1054003	tdark/AF-Q9P227-F1-model_v1.pdb	755	82.4
1054004	tdark/AF-Q9P227-F1-model_v1.pdb	756	83.3
1054005	tdark/AF-Q9P227-F1-model_v1.pdb	757	88.2
1054006	tdark/AF-Q9P227-F1-model_v1.pdb	758	80.7
1054007	tdark/AF-Q9P227-F1-model_v1.pdb	759	80.7
1054008	tdark/AF-Q9P227-F1-model_v1.pdb	760	88.3
1054009	tdark/AF-Q9P227-F1-model_v1.pdb	761	89.3
1054010	tdark/AF-Q9P227-F1-model_v1.pdb	762	92.3
1054011	tdark/AF-Q9P227-F1-model_v1.pdb	763	90.9
1054012	tdark/AF-Q9P227-F1-model_v1.pdb	764	92.5
1054013	tdark/AF-Q9P227-F1-model_v1.pdb	765	88.3
1054014	tdark/AF-Q9P227-F1-model_v1.pdb	766	75.9
1054015	tdark/AF-Q9P227-F1-model_v1.pdb	767	62.0
1054016	tdark/AF-Q9P227-F1-model_v1.pdb	768	62.0
1054017	tdark/AF-Q9P227-F1-model_v1.pdb	769	67.5
1054018	tdark/AF-Q9P227-F1-model_v1.pdb	770	73.0
1054019	tdark/AF-Q9P227-F1-model_v1.pdb	771	82.5
1054020	tdark/AF-Q9P227-F1-model_v1.pdb	772	86.2
1054021	tdark/AF-Q9P227-F1-model_v1.pdb	773	90.3
1054022	tdark/AF-Q9P227-F1-model_v1.pdb	774	93.0
1054023	tdark/AF-Q9P227-F1-model_v1.pdb	775	94.1
1054024	tdark/AF-Q9P227-F1-model_v1.pdb	776	92.8
1054025	tdark/AF-Q9P227-F1-model_v1.pdb	777	93.1
1054026	tdark/AF-Q9P227-F1-model_v1.pdb	778	90.3
1054027	tdark/AF-Q9P227-F1-model_v1.pdb	779	89.2
1054028	tdark/AF-Q9P227-F1-model_v1.pdb	780	83.9
1054029	tdark/AF-Q9P227-F1-model_v1.pdb	781	81.9
1054030	tdark/AF-Q9P227-F1-model_v1.pdb	782	82.1
1054031	tdark/AF-Q9P227-F1-model_v1.pdb	783	86.3
1054032	tdark/AF-Q9P227-F1-model_v1.pdb	784	89.4
1054033	tdark/AF-Q9P227-F1-model_v1.pdb	785	91.6
1054034	tdark/AF-Q9P227-F1-model_v1.pdb	786	92.4
1054035	tdark/AF-Q9P227-F1-model_v1.pdb	787	94.1
1054036	tdark/AF-Q9P227-F1-model_v1.pdb	788	93.8
1054037	tdark/AF-Q9P227-F1-model_v1.pdb	789	93.7
1054038	tdark/AF-Q9P227-F1-model_v1.pdb	790	91.3
1054039	tdark/AF-Q9P227-F1-model_v1.pdb	791	91.7
1054040	tdark/AF-Q9P227-F1-model_v1.pdb	792	92.0
1054041	tdark/AF-Q9P227-F1-model_v1.pdb	793	92.8
1054042	tdark/AF-Q9P227-F1-model_v1.pdb	794	94.0
1054043	tdark/AF-Q9P227-F1-model_v1.pdb	795	94.1
1054044	tdark/AF-Q9P227-F1-model_v1.pdb	796	93.7
1054045	tdark/AF-Q9P227-F1-model_v1.pdb	797	94.2
1054046	tdark/AF-Q9P227-F1-model_v1.pdb	798	95.2
1054047	tdark/AF-Q9P227-F1-model_v1.pdb	799	93.4
1054048	tdark/AF-Q9P227-F1-model_v1.pdb	800	92.7
1054049	tdark/AF-Q9P227-F1-model_v1.pdb	801	91.9
1054050	tdark/AF-Q9P227-F1-model_v1.pdb	802	92.3
1054051	tdark/AF-Q9P227-F1-model_v1.pdb	803	89.5
1054052	tdark/AF-Q9P227-F1-model_v1.pdb	804	85.4
1054053	tdark/AF-Q9P227-F1-model_v1.pdb	805	84.1
1054054	tdark/AF-Q9P227-F1-model_v1.pdb	806	79.8
1054055	tdark/AF-Q9P227-F1-model_v1.pdb	807	61.6
1054056	tdark/AF-Q9P227-F1-model_v1.pdb	808	54.1
1054057	tdark/AF-Q9P227-F1-model_v1.pdb	809	41.6
1054058	tdark/AF-Q9P227-F1-model_v1.pdb	810	51.6
1054059	tdark/AF-Q9P227-F1-model_v1.pdb	811	44.2
1054060	tdark/AF-Q9P227-F1-model_v1.pdb	812	45.3
1054061	tdark/AF-Q9P227-F1-model_v1.pdb	813	46.5
1054062	tdark/AF-Q9P227-F1-model_v1.pdb	814	47.6
1054063	tdark/AF-Q9P227-F1-model_v1.pdb	815	43.3
1054064	tdark/AF-Q9P227-F1-model_v1.pdb	816	52.2
1054065	tdark/AF-Q9P227-F1-model_v1.pdb	817	65.1
1054066	tdark/AF-Q9P227-F1-model_v1.pdb	818	67.7
1054067	tdark/AF-Q9P227-F1-model_v1.pdb	819	68.3
1054068	tdark/AF-Q9P227-F1-model_v1.pdb	820	75.7
1054069	tdark/AF-Q9P227-F1-model_v1.pdb	821	75.2
1054070	tdark/AF-Q9P227-F1-model_v1.pdb	822	73.7
1054071	tdark/AF-Q9P227-F1-model_v1.pdb	823	74.2
1054072	tdark/AF-Q9P227-F1-model_v1.pdb	824	69.4
1054073	tdark/AF-Q9P227-F1-model_v1.pdb	825	73.7
1054074	tdark/AF-Q9P227-F1-model_v1.pdb	826	72.4
1054075	tdark/AF-Q9P227-F1-model_v1.pdb	827	68.7
1054076	tdark/AF-Q9P227-F1-model_v1.pdb	828	57.6
1054077	tdark/AF-Q9P227-F1-model_v1.pdb	829	71.3
1054078	tdark/AF-Q9P227-F1-model_v1.pdb	830	63.4
1054079	tdark/AF-Q9P227-F1-model_v1.pdb	831	55.7
1054080	tdark/AF-Q9P227-F1-model_v1.pdb	832	45.0
1054081	tdark/AF-Q9P227-F1-model_v1.pdb	833	47.1
1054082	tdark/AF-Q9P227-F1-model_v1.pdb	834	44.6
1054083	tdark/AF-Q9P227-F1-model_v1.pdb	835	38.4
1054084	tdark/AF-Q9P227-F1-model_v1.pdb	836	32.4
1054085	tdark/AF-Q9P227-F1-model_v1.pdb	837	35.7
1054086	tdark/AF-Q9P227-F1-model_v1.pdb	838	31.7
1054087	tdark/AF-Q9P227-F1-model_v1.pdb	839	36.5
1054088	tdark/AF-Q9P227-F1-model_v1.pdb	840	31.0
1054089	tdark/AF-Q9P227-F1-model_v1.pdb	841	34.3
1054090	tdark/AF-Q9P227-F1-model_v1.pdb	842	33.6
1054091	tdark/AF-Q9P227-F1-model_v1.pdb	843	33.5
1054092	tdark/AF-Q9P227-F1-model_v1.pdb	844	33.9
1054093	tdark/AF-Q9P227-F1-model_v1.pdb	845	29.9
1054094	tdark/AF-Q9P227-F1-model_v1.pdb	846	31.4
1054095	tdark/AF-Q9P227-F1-model_v1.pdb	847	30.3
1054096	tdark/AF-Q9P227-F1-model_v1.pdb	848	29.7
1054097	tdark/AF-Q9P227-F1-model_v1.pdb	849	32.7
1054098	tdark/AF-Q9P227-F1-model_v1.pdb	850	28.3
1054099	tdark/AF-Q9P227-F1-model_v1.pdb	851	31.9
1054100	tdark/AF-Q9P227-F1-model_v1.pdb	852	33.4
1054101	tdark/AF-Q9P227-F1-model_v1.pdb	853	30.1
1054102	tdark/AF-Q9P227-F1-model_v1.pdb	854	30.0
1054103	tdark/AF-Q9P227-F1-model_v1.pdb	855	27.2
1054104	tdark/AF-Q9P227-F1-model_v1.pdb	856	25.7
1054105	tdark/AF-Q9P227-F1-model_v1.pdb	857	31.1
1054106	tdark/AF-Q9P227-F1-model_v1.pdb	858	32.9
1054107	tdark/AF-Q9P227-F1-model_v1.pdb	859	33.6
1054108	tdark/AF-Q9P227-F1-model_v1.pdb	860	29.6
1054109	tdark/AF-Q9P227-F1-model_v1.pdb	861	32.4
1054110	tdark/AF-Q9P227-F1-model_v1.pdb	862	33.0
1054111	tdark/AF-Q9P227-F1-model_v1.pdb	863	28.6
1054112	tdark/AF-Q9P227-F1-model_v1.pdb	864	31.0
1054113	tdark/AF-Q9P227-F1-model_v1.pdb	865	31.7
1054114	tdark/AF-Q9P227-F1-model_v1.pdb	866	31.2
1054115	tdark/AF-Q9P227-F1-model_v1.pdb	867	31.1
1054116	tdark/AF-Q9P227-F1-model_v1.pdb	868	30.9
1054117	tdark/AF-Q9P227-F1-model_v1.pdb	869	30.6
1054118	tdark/AF-Q9P227-F1-model_v1.pdb	870	33.5
1054119	tdark/AF-Q9P227-F1-model_v1.pdb	871	36.8
1054120	tdark/AF-Q9P227-F1-model_v1.pdb	872	32.3
1054121	tdark/AF-Q9P227-F1-model_v1.pdb	873	34.6
1054122	tdark/AF-Q9P227-F1-model_v1.pdb	874	37.0
1054123	tdark/AF-Q9P227-F1-model_v1.pdb	875	39.1
1054124	tdark/AF-Q9P227-F1-model_v1.pdb	876	35.4
1054125	tdark/AF-Q9P227-F1-model_v1.pdb	877	35.0
1054126	tdark/AF-Q9P227-F1-model_v1.pdb	878	34.6
1054127	tdark/AF-Q9P227-F1-model_v1.pdb	879	32.6
1054128	tdark/AF-Q9P227-F1-model_v1.pdb	880	31.8
1054129	tdark/AF-Q9P227-F1-model_v1.pdb	881	35.5
1054130	tdark/AF-Q9P227-F1-model_v1.pdb	882	40.4
1054131	tdark/AF-Q9P227-F1-model_v1.pdb	883	35.2
1054132	tdark/AF-Q9P227-F1-model_v1.pdb	884	32.9
1054133	tdark/AF-Q9P227-F1-model_v1.pdb	885	38.7
1054134	tdark/AF-Q9P227-F1-model_v1.pdb	886	27.2
1054135	tdark/AF-Q9P227-F1-model_v1.pdb	887	29.6
1054136	tdark/AF-Q9P227-F1-model_v1.pdb	888	43.3
1054137	tdark/AF-Q9P227-F1-model_v1.pdb	889	34.9
1054138	tdark/AF-Q9P227-F1-model_v1.pdb	890	38.3
1054139	tdark/AF-Q9P227-F1-model_v1.pdb	891	47.3
1054140	tdark/AF-Q9P227-F1-model_v1.pdb	892	34.9
1054141	tdark/AF-Q9P227-F1-model_v1.pdb	893	33.6
1054142	tdark/AF-Q9P227-F1-model_v1.pdb	894	38.4
1054143	tdark/AF-Q9P227-F1-model_v1.pdb	895	39.7
1054144	tdark/AF-Q9P227-F1-model_v1.pdb	896	51.9
1054145	tdark/AF-Q9P227-F1-model_v1.pdb	897	55.1
1054146	tdark/AF-Q9P227-F1-model_v1.pdb	898	62.9
1054147	tdark/AF-Q9P227-F1-model_v1.pdb	899	69.5
1054148	tdark/AF-Q9P227-F1-model_v1.pdb	900	71.6
1054149	tdark/AF-Q9P227-F1-model_v1.pdb	901	81.7
1054150	tdark/AF-Q9P227-F1-model_v1.pdb	902	91.4
1054151	tdark/AF-Q9P227-F1-model_v1.pdb	903	88.7
1054152	tdark/AF-Q9P227-F1-model_v1.pdb	904	89.4
1054153	tdark/AF-Q9P227-F1-model_v1.pdb	905	89.5
1054154	tdark/AF-Q9P227-F1-model_v1.pdb	906	89.7
1054155	tdark/AF-Q9P227-F1-model_v1.pdb	907	87.5
1054156	tdark/AF-Q9P227-F1-model_v1.pdb	908	86.0
1054157	tdark/AF-Q9P227-F1-model_v1.pdb	909	84.6
1054158	tdark/AF-Q9P227-F1-model_v1.pdb	910	81.8
1054159	tdark/AF-Q9P227-F1-model_v1.pdb	911	87.1
1054160	tdark/AF-Q9P227-F1-model_v1.pdb	912	85.1
1054161	tdark/AF-Q9P227-F1-model_v1.pdb	913	80.0
1054162	tdark/AF-Q9P227-F1-model_v1.pdb	914	77.6
1054163	tdark/AF-Q9P227-F1-model_v1.pdb	915	81.3
1054164	tdark/AF-Q9P227-F1-model_v1.pdb	916	83.9
1054165	tdark/AF-Q9P227-F1-model_v1.pdb	917	86.8
1054166	tdark/AF-Q9P227-F1-model_v1.pdb	918	92.2
1054167	tdark/AF-Q9P227-F1-model_v1.pdb	919	92.6
1054168	tdark/AF-Q9P227-F1-model_v1.pdb	920	90.9
1054169	tdark/AF-Q9P227-F1-model_v1.pdb	921	91.3
1054170	tdark/AF-Q9P227-F1-model_v1.pdb	922	94.5
1054171	tdark/AF-Q9P227-F1-model_v1.pdb	923	93.5
1054172	tdark/AF-Q9P227-F1-model_v1.pdb	924	91.8
1054173	tdark/AF-Q9P227-F1-model_v1.pdb	925	94.4
1054174	tdark/AF-Q9P227-F1-model_v1.pdb	926	95.5
1054175	tdark/AF-Q9P227-F1-model_v1.pdb	927	93.7
1054176	tdark/AF-Q9P227-F1-model_v1.pdb	928	93.8
1054177	tdark/AF-Q9P227-F1-model_v1.pdb	929	95.7
1054178	tdark/AF-Q9P227-F1-model_v1.pdb	930	95.6
1054179	tdark/AF-Q9P227-F1-model_v1.pdb	931	94.3
1054180	tdark/AF-Q9P227-F1-model_v1.pdb	932	92.7
1054181	tdark/AF-Q9P227-F1-model_v1.pdb	933	90.7
1054182	tdark/AF-Q9P227-F1-model_v1.pdb	934	94.5
1054183	tdark/AF-Q9P227-F1-model_v1.pdb	935	93.9
1054184	tdark/AF-Q9P227-F1-model_v1.pdb	936	93.7
1054185	tdark/AF-Q9P227-F1-model_v1.pdb	937	95.0
1054186	tdark/AF-Q9P227-F1-model_v1.pdb	938	94.3
1054187	tdark/AF-Q9P227-F1-model_v1.pdb	939	96.4
1054188	tdark/AF-Q9P227-F1-model_v1.pdb	940	97.4
1054189	tdark/AF-Q9P227-F1-model_v1.pdb	941	96.1
1054190	tdark/AF-Q9P227-F1-model_v1.pdb	942	95.4
1054191	tdark/AF-Q9P227-F1-model_v1.pdb	943	94.3
1054192	tdark/AF-Q9P227-F1-model_v1.pdb	944	93.8
1054193	tdark/AF-Q9P227-F1-model_v1.pdb	945	94.4
1054194	tdark/AF-Q9P227-F1-model_v1.pdb	946	93.9
1054195	tdark/AF-Q9P227-F1-model_v1.pdb	947	94.5
1054196	tdark/AF-Q9P227-F1-model_v1.pdb	948	93.7
1054197	tdark/AF-Q9P227-F1-model_v1.pdb	949	94.1
1054198	tdark/AF-Q9P227-F1-model_v1.pdb	950	93.1
1054199	tdark/AF-Q9P227-F1-model_v1.pdb	951	91.4
1054200	tdark/AF-Q9P227-F1-model_v1.pdb	952	91.4
1054201	tdark/AF-Q9P227-F1-model_v1.pdb	953	91.1
1054202	tdark/AF-Q9P227-F1-model_v1.pdb	954	89.1
1054203	tdark/AF-Q9P227-F1-model_v1.pdb	955	87.3
1054204	tdark/AF-Q9P227-F1-model_v1.pdb	956	87.5
1054205	tdark/AF-Q9P227-F1-model_v1.pdb	957	88.4
1054206	tdark/AF-Q9P227-F1-model_v1.pdb	958	81.7
1054207	tdark/AF-Q9P227-F1-model_v1.pdb	959	67.9
1054208	tdark/AF-Q9P227-F1-model_v1.pdb	960	57.3
1054209	tdark/AF-Q9P227-F1-model_v1.pdb	961	60.8
1054210	tdark/AF-Q9P227-F1-model_v1.pdb	962	59.4
1054211	tdark/AF-Q9P227-F1-model_v1.pdb	963	70.8
1054212	tdark/AF-Q9P227-F1-model_v1.pdb	964	71.0
1054213	tdark/AF-Q9P227-F1-model_v1.pdb	965	75.6
1054214	tdark/AF-Q9P227-F1-model_v1.pdb	966	70.3
1054215	tdark/AF-Q9P227-F1-model_v1.pdb	967	81.4
1054216	tdark/AF-Q9P227-F1-model_v1.pdb	968	83.0
1054217	tdark/AF-Q9P227-F1-model_v1.pdb	969	83.5
1054218	tdark/AF-Q9P227-F1-model_v1.pdb	970	88.3
1054219	tdark/AF-Q9P227-F1-model_v1.pdb	971	89.3
1054220	tdark/AF-Q9P227-F1-model_v1.pdb	972	92.5
1054221	tdark/AF-Q9P227-F1-model_v1.pdb	973	93.9
1054222	tdark/AF-Q9P227-F1-model_v1.pdb	974	94.9
1054223	tdark/AF-Q9P227-F1-model_v1.pdb	975	95.4
1054224	tdark/AF-Q9P227-F1-model_v1.pdb	976	95.2
1054225	tdark/AF-Q9P227-F1-model_v1.pdb	977	96.1
1054226	tdark/AF-Q9P227-F1-model_v1.pdb	978	95.9
1054227	tdark/AF-Q9P227-F1-model_v1.pdb	979	95.3
1054228	tdark/AF-Q9P227-F1-model_v1.pdb	980	96.2
1054229	tdark/AF-Q9P227-F1-model_v1.pdb	981	95.8
1054230	tdark/AF-Q9P227-F1-model_v1.pdb	982	94.0
1054231	tdark/AF-Q9P227-F1-model_v1.pdb	983	95.1
1054232	tdark/AF-Q9P227-F1-model_v1.pdb	984	95.4
1054233	tdark/AF-Q9P227-F1-model_v1.pdb	985	93.0
1054234	tdark/AF-Q9P227-F1-model_v1.pdb	986	91.9
1054235	tdark/AF-Q9P227-F1-model_v1.pdb	987	91.7
1054236	tdark/AF-Q9P227-F1-model_v1.pdb	988	89.2
1054237	tdark/AF-Q9P227-F1-model_v1.pdb	989	90.1
1054238	tdark/AF-Q9P227-F1-model_v1.pdb	990	92.3
1054239	tdark/AF-Q9P227-F1-model_v1.pdb	991	93.5
1054240	tdark/AF-Q9P227-F1-model_v1.pdb	992	93.2
1054241	tdark/AF-Q9P227-F1-model_v1.pdb	993	91.4
1054242	tdark/AF-Q9P227-F1-model_v1.pdb	994	91.1
1054243	tdark/AF-Q9P227-F1-model_v1.pdb	995	91.9
1054244	tdark/AF-Q9P227-F1-model_v1.pdb	996	92.1
1054245	tdark/AF-Q9P227-F1-model_v1.pdb	997	92.8
1054246	tdark/AF-Q9P227-F1-model_v1.pdb	998	92.7
1054247	tdark/AF-Q9P227-F1-model_v1.pdb	999	94.7
1054248	tdark/AF-Q9P227-F1-model_v1.pdb	1000	95.7
1054249	tdark/AF-Q9P227-F1-model_v1.pdb	1001	94.5
1054250	tdark/AF-Q9P227-F1-model_v1.pdb	1002	94.4
1054251	tdark/AF-Q9P227-F1-model_v1.pdb	1003	95.0
1054252	tdark/AF-Q9P227-F1-model_v1.pdb	1004	93.9
1054253	tdark/AF-Q9P227-F1-model_v1.pdb	1005	94.7
1054254	tdark/AF-Q9P227-F1-model_v1.pdb	1006	94.1
1054255	tdark/AF-Q9P227-F1-model_v1.pdb	1007	90.8
1054256	tdark/AF-Q9P227-F1-model_v1.pdb	1008	93.3
1054257	tdark/AF-Q9P227-F1-model_v1.pdb	1009	91.7
1054258	tdark/AF-Q9P227-F1-model_v1.pdb	1010	91.5
1054259	tdark/AF-Q9P227-F1-model_v1.pdb	1011	93.5
1054260	tdark/AF-Q9P227-F1-model_v1.pdb	1012	95.0
1054261	tdark/AF-Q9P227-F1-model_v1.pdb	1013	93.5
1054262	tdark/AF-Q9P227-F1-model_v1.pdb	1014	94.3
1054263	tdark/AF-Q9P227-F1-model_v1.pdb	1015	94.9
1054264	tdark/AF-Q9P227-F1-model_v1.pdb	1016	95.1
1054265	tdark/AF-Q9P227-F1-model_v1.pdb	1017	94.7
1054266	tdark/AF-Q9P227-F1-model_v1.pdb	1018	94.8
1054267	tdark/AF-Q9P227-F1-model_v1.pdb	1019	95.3
1054268	tdark/AF-Q9P227-F1-model_v1.pdb	1020	95.1
1054269	tdark/AF-Q9P227-F1-model_v1.pdb	1021	93.0
1054270	tdark/AF-Q9P227-F1-model_v1.pdb	1022	94.2
1054271	tdark/AF-Q9P227-F1-model_v1.pdb	1023	93.3
1054272	tdark/AF-Q9P227-F1-model_v1.pdb	1024	93.0
1054273	tdark/AF-Q9P227-F1-model_v1.pdb	1025	90.9
1054274	tdark/AF-Q9P227-F1-model_v1.pdb	1026	92.2
1054275	tdark/AF-Q9P227-F1-model_v1.pdb	1027	94.0
1054276	tdark/AF-Q9P227-F1-model_v1.pdb	1028	95.1
1054277	tdark/AF-Q9P227-F1-model_v1.pdb	1029	94.3
1054278	tdark/AF-Q9P227-F1-model_v1.pdb	1030	95.7
1054279	tdark/AF-Q9P227-F1-model_v1.pdb	1031	95.5
1054280	tdark/AF-Q9P227-F1-model_v1.pdb	1032	95.2
1054281	tdark/AF-Q9P227-F1-model_v1.pdb	1033	95.5
1054282	tdark/AF-Q9P227-F1-model_v1.pdb	1034	96.6
1054283	tdark/AF-Q9P227-F1-model_v1.pdb	1035	96.5
1054284	tdark/AF-Q9P227-F1-model_v1.pdb	1036	95.7
1054285	tdark/AF-Q9P227-F1-model_v1.pdb	1037	96.5
1054286	tdark/AF-Q9P227-F1-model_v1.pdb	1038	97.2
1054287	tdark/AF-Q9P227-F1-model_v1.pdb	1039	96.5
1054288	tdark/AF-Q9P227-F1-model_v1.pdb	1040	96.5
1054289	tdark/AF-Q9P227-F1-model_v1.pdb	1041	97.0
1054290	tdark/AF-Q9P227-F1-model_v1.pdb	1042	96.1
1054291	tdark/AF-Q9P227-F1-model_v1.pdb	1043	95.6
1054292	tdark/AF-Q9P227-F1-model_v1.pdb	1044	95.5
1054293	tdark/AF-Q9P227-F1-model_v1.pdb	1045	95.0
1054294	tdark/AF-Q9P227-F1-model_v1.pdb	1046	94.4
1054295	tdark/AF-Q9P227-F1-model_v1.pdb	1047	94.4
1054296	tdark/AF-Q9P227-F1-model_v1.pdb	1048	95.1
1054297	tdark/AF-Q9P227-F1-model_v1.pdb	1049	95.0
1054298	tdark/AF-Q9P227-F1-model_v1.pdb	1050	95.4
1054299	tdark/AF-Q9P227-F1-model_v1.pdb	1051	95.5
1054300	tdark/AF-Q9P227-F1-model_v1.pdb	1052	96.2
1054301	tdark/AF-Q9P227-F1-model_v1.pdb	1053	95.5
1054302	tdark/AF-Q9P227-F1-model_v1.pdb	1054	96.2
1054303	tdark/AF-Q9P227-F1-model_v1.pdb	1055	97.1
1054304	tdark/AF-Q9P227-F1-model_v1.pdb	1056	96.7
1054305	tdark/AF-Q9P227-F1-model_v1.pdb	1057	95.4
1054306	tdark/AF-Q9P227-F1-model_v1.pdb	1058	96.0
1054307	tdark/AF-Q9P227-F1-model_v1.pdb	1059	96.6
1054308	tdark/AF-Q9P227-F1-model_v1.pdb	1060	94.6
1054309	tdark/AF-Q9P227-F1-model_v1.pdb	1061	92.3
1054310	tdark/AF-Q9P227-F1-model_v1.pdb	1062	93.3
1054311	tdark/AF-Q9P227-F1-model_v1.pdb	1063	94.6
1054312	tdark/AF-Q9P227-F1-model_v1.pdb	1064	92.9
1054313	tdark/AF-Q9P227-F1-model_v1.pdb	1065	89.5
1054314	tdark/AF-Q9P227-F1-model_v1.pdb	1066	85.6
1054315	tdark/AF-Q9P227-F1-model_v1.pdb	1067	78.2
1054316	tdark/AF-Q9P227-F1-model_v1.pdb	1068	74.4
1054317	tdark/AF-Q9P227-F1-model_v1.pdb	1069	72.4
1054318	tdark/AF-Q9P227-F1-model_v1.pdb	1070	78.3
1054319	tdark/AF-Q9P227-F1-model_v1.pdb	1071	78.9
1054320	tdark/AF-Q9P227-F1-model_v1.pdb	1072	84.8
1054321	tdark/AF-Q9P227-F1-model_v1.pdb	1073	84.5
1054322	tdark/AF-Q9P227-F1-model_v1.pdb	1074	79.8
1054323	tdark/AF-Q9P227-F1-model_v1.pdb	1075	85.6
1054324	tdark/AF-Q9P227-F1-model_v1.pdb	1076	90.2
1054325	tdark/AF-Q9P227-F1-model_v1.pdb	1077	90.5
1054326	tdark/AF-Q9P227-F1-model_v1.pdb	1078	90.9
1054327	tdark/AF-Q9P227-F1-model_v1.pdb	1079	92.3
1054328	tdark/AF-Q9P227-F1-model_v1.pdb	1080	94.0
1054329	tdark/AF-Q9P227-F1-model_v1.pdb	1081	92.7
1054330	tdark/AF-Q9P227-F1-model_v1.pdb	1082	93.7
1054331	tdark/AF-Q9P227-F1-model_v1.pdb	1083	94.7
1054332	tdark/AF-Q9P227-F1-model_v1.pdb	1084	96.0
1054333	tdark/AF-Q9P227-F1-model_v1.pdb	1085	96.4
1054334	tdark/AF-Q9P227-F1-model_v1.pdb	1086	96.4
1054335	tdark/AF-Q9P227-F1-model_v1.pdb	1087	95.7
1054336	tdark/AF-Q9P227-F1-model_v1.pdb	1088	96.0
1054337	tdark/AF-Q9P227-F1-model_v1.pdb	1089	96.2
1054338	tdark/AF-Q9P227-F1-model_v1.pdb	1090	94.8
1054339	tdark/AF-Q9P227-F1-model_v1.pdb	1091	93.3
1054340	tdark/AF-Q9P227-F1-model_v1.pdb	1092	93.1
1054341	tdark/AF-Q9P227-F1-model_v1.pdb	1093	92.5
1054342	tdark/AF-Q9P227-F1-model_v1.pdb	1094	91.9
1054343	tdark/AF-Q9P227-F1-model_v1.pdb	1095	93.1
1054344	tdark/AF-Q9P227-F1-model_v1.pdb	1096	91.6
1054345	tdark/AF-Q9P227-F1-model_v1.pdb	1097	83.4
1054346	tdark/AF-Q9P227-F1-model_v1.pdb	1098	69.4
1054347	tdark/AF-Q9P227-F1-model_v1.pdb	1099	54.0
1054348	tdark/AF-Q9P227-F1-model_v1.pdb	1100	51.7
1054349	tdark/AF-Q9P227-F1-model_v1.pdb	1101	48.7
1054350	tdark/AF-Q9P227-F1-model_v1.pdb	1102	39.2
1054351	tdark/AF-Q9P227-F1-model_v1.pdb	1103	45.7
1054352	tdark/AF-Q9P227-F1-model_v1.pdb	1104	48.9
1054353	tdark/AF-Q9P227-F1-model_v1.pdb	1105	53.0
1054354	tdark/AF-Q9P227-F1-model_v1.pdb	1106	58.0
1054355	tdark/AF-Q9P227-F1-model_v1.pdb	1107	61.8
1054356	tdark/AF-Q9P227-F1-model_v1.pdb	1108	57.7
1054357	tdark/AF-Q9P227-F1-model_v1.pdb	1109	39.3
1054358	tdark/AF-Q9P227-F1-model_v1.pdb	1110	37.2
1054359	tdark/AF-Q9P227-F1-model_v1.pdb	1111	37.5
1054360	tdark/AF-Q9P227-F1-model_v1.pdb	1112	27.5
1054361	tdark/AF-Q9P227-F1-model_v1.pdb	1113	28.0
1054362	tdark/AF-Q9P227-F1-model_v1.pdb	1114	30.8
1054363	tdark/AF-Q9P227-F1-model_v1.pdb	1115	28.4
1054364	tdark/AF-Q9P227-F1-model_v1.pdb	1116	34.4
1054365	tdark/AF-Q9P227-F1-model_v1.pdb	1117	30.1
1054366	tdark/AF-Q9P227-F1-model_v1.pdb	1118	34.8
1054367	tdark/AF-Q9P227-F1-model_v1.pdb	1119	47.7
1054368	tdark/AF-Q9P227-F1-model_v1.pdb	1120	43.9
1054369	tdark/AF-Q9P227-F1-model_v1.pdb	1121	47.0
1054370	tdark/AF-Q9P227-F1-model_v1.pdb	1122	45.7
1054371	tdark/AF-Q9P227-F1-model_v1.pdb	1123	41.8
1054372	tdark/AF-Q9P227-F1-model_v1.pdb	1124	43.3
1054373	tdark/AF-Q9P227-F1-model_v1.pdb	1125	38.3
1054374	tdark/AF-Q9P227-F1-model_v1.pdb	1126	45.2
1054375	tdark/AF-Q9P227-F1-model_v1.pdb	1127	37.0
1054376	tdark/AF-Q9P227-F1-model_v1.pdb	1128	36.5
1054377	tdark/AF-Q9P227-F1-model_v1.pdb	1129	33.7
1054378	tdark/AF-Q9P227-F1-model_v1.pdb	1130	40.7
1054379	tdark/AF-Q9P227-F1-model_v1.pdb	1131	43.1
1054380	tdark/AF-Q9P227-F1-model_v1.pdb	1132	36.0
1054381	tdark/AF-Q9P227-F1-model_v1.pdb	1133	36.5
1054382	tdark/AF-Q9P227-F1-model_v1.pdb	1134	35.9
1054383	tdark/AF-Q9P227-F1-model_v1.pdb	1135	35.9
1054384	tdark/AF-Q9P227-F1-model_v1.pdb	1136	36.8
1054385	tdark/AF-Q9P227-F1-model_v1.pdb	1137	36.3
1054386	tdark/AF-Q9P227-F1-model_v1.pdb	1138	36.2
1054387	tdark/AF-Q9P227-F1-model_v1.pdb	1139	36.1
1054388	tdark/AF-Q9P227-F1-model_v1.pdb	1140	37.4
1054389	tdark/AF-Q9P227-F1-model_v1.pdb	1141	33.7
1054390	tdark/AF-Q9P227-F1-model_v1.pdb	1142	29.3
1054391	tdark/AF-Q9P227-F1-model_v1.pdb	1143	31.0
1054392	tdark/AF-Q9P227-F1-model_v1.pdb	1144	32.9
1054393	tdark/AF-Q9P227-F1-model_v1.pdb	1145	32.5
1054394	tdark/AF-Q9P227-F1-model_v1.pdb	1146	34.9
1054395	tdark/AF-Q9P227-F1-model_v1.pdb	1147	32.7
1054396	tdark/AF-Q9P227-F1-model_v1.pdb	1148	35.3
1054397	tdark/AF-Q9P227-F1-model_v1.pdb	1149	34.8
1054398	tdark/AF-Q9P227-F1-model_v1.pdb	1150	29.1
1054399	tdark/AF-Q9P227-F1-model_v1.pdb	1151	32.3
1054400	tdark/AF-Q9P227-F1-model_v1.pdb	1152	26.7
1054401	tdark/AF-Q9P227-F1-model_v1.pdb	1153	35.7
1054402	tdark/AF-Q9P227-F1-model_v1.pdb	1154	33.7
1054403	tdark/AF-Q9P227-F1-model_v1.pdb	1155	31.2
1054404	tdark/AF-Q9P227-F1-model_v1.pdb	1156	30.1
1054405	tdark/AF-Q9P227-F1-model_v1.pdb	1157	39.0
1054406	tdark/AF-Q9P227-F1-model_v1.pdb	1158	34.6
1054407	tdark/AF-Q9P227-F1-model_v1.pdb	1159	38.6
1054408	tdark/AF-Q9P227-F1-model_v1.pdb	1160	29.4
1054409	tdark/AF-Q9P227-F1-model_v1.pdb	1161	37.3
1054410	tdark/AF-Q9P227-F1-model_v1.pdb	1162	30.7
1054411	tdark/AF-Q9P227-F1-model_v1.pdb	1163	38.6
1054412	tdark/AF-Q9P227-F1-model_v1.pdb	1164	29.0
1054413	tdark/AF-Q9P227-F1-model_v1.pdb	1165	36.0
1054414	tdark/AF-Q9P227-F1-model_v1.pdb	1166	32.2
1054415	tdark/AF-Q9P227-F1-model_v1.pdb	1167	31.7
1054416	tdark/AF-Q9P227-F1-model_v1.pdb	1168	32.6
1054417	tdark/AF-Q9P227-F1-model_v1.pdb	1169	30.5
1054418	tdark/AF-Q9P227-F1-model_v1.pdb	1170	31.0
1054419	tdark/AF-Q9P227-F1-model_v1.pdb	1171	31.8
1054420	tdark/AF-Q9P227-F1-model_v1.pdb	1172	31.3
1054421	tdark/AF-Q9P227-F1-model_v1.pdb	1173	34.1
1054422	tdark/AF-Q9P227-F1-model_v1.pdb	1174	30.8
1054423	tdark/AF-Q9P227-F1-model_v1.pdb	1175	33.2
1054424	tdark/AF-Q9P227-F1-model_v1.pdb	1176	29.9
1054425	tdark/AF-Q9P227-F1-model_v1.pdb	1177	31.3
1054426	tdark/AF-Q9P227-F1-model_v1.pdb	1178	29.5
1054427	tdark/AF-Q9P227-F1-model_v1.pdb	1179	28.2
1054428	tdark/AF-Q9P227-F1-model_v1.pdb	1180	28.1
1054429	tdark/AF-Q9P227-F1-model_v1.pdb	1181	32.8
1054430	tdark/AF-Q9P227-F1-model_v1.pdb	1182	29.9
1054431	tdark/AF-Q9P227-F1-model_v1.pdb	1183	33.5
1054432	tdark/AF-Q9P227-F1-model_v1.pdb	1184	35.2
1054433	tdark/AF-Q9P227-F1-model_v1.pdb	1185	35.3
1054434	tdark/AF-Q9P227-F1-model_v1.pdb	1186	34.4
1054435	tdark/AF-Q9P227-F1-model_v1.pdb	1187	33.5
1054436	tdark/AF-Q9P227-F1-model_v1.pdb	1188	36.1
1054437	tdark/AF-Q9P227-F1-model_v1.pdb	1189	37.1
1054438	tdark/AF-Q9P227-F1-model_v1.pdb	1190	37.0
1054439	tdark/AF-Q9P227-F1-model_v1.pdb	1191	38.4
1054440	tdark/AF-Q9P227-F1-model_v1.pdb	1192	38.6
1054441	tdark/AF-Q9P227-F1-model_v1.pdb	1193	32.9
1054442	tdark/AF-Q9P227-F1-model_v1.pdb	1194	31.5
1054443	tdark/AF-Q9P227-F1-model_v1.pdb	1195	31.6
1054444	tdark/AF-Q9P227-F1-model_v1.pdb	1196	34.0
1054445	tdark/AF-Q9P227-F1-model_v1.pdb	1197	36.5
1054446	tdark/AF-Q9P227-F1-model_v1.pdb	1198	32.9
1054447	tdark/AF-Q9P227-F1-model_v1.pdb	1199	38.0
1054448	tdark/AF-Q9P227-F1-model_v1.pdb	1200	34.7
1054449	tdark/AF-Q9P227-F1-model_v1.pdb	1201	33.4
1054450	tdark/AF-Q9P227-F1-model_v1.pdb	1202	35.3
1054451	tdark/AF-Q9P227-F1-model_v1.pdb	1203	35.0
1054452	tdark/AF-Q9P227-F1-model_v1.pdb	1204	35.6
1054453	tdark/AF-Q9P227-F1-model_v1.pdb	1205	39.3
1054454	tdark/AF-Q9P227-F1-model_v1.pdb	1206	44.6
1054455	tdark/AF-Q9P227-F1-model_v1.pdb	1207	38.3
1054456	tdark/AF-Q9P227-F1-model_v1.pdb	1208	37.2
1054457	tdark/AF-Q9P227-F1-model_v1.pdb	1209	34.5
1054458	tdark/AF-Q9P227-F1-model_v1.pdb	1210	33.7
1054459	tdark/AF-Q9P227-F1-model_v1.pdb	1211	32.1
1054460	tdark/AF-Q9P227-F1-model_v1.pdb	1212	39.4
1054461	tdark/AF-Q9P227-F1-model_v1.pdb	1213	31.2
1054462	tdark/AF-Q9P227-F1-model_v1.pdb	1214	33.3
1054463	tdark/AF-Q9P227-F1-model_v1.pdb	1215	39.6
1054464	tdark/AF-Q9P227-F1-model_v1.pdb	1216	37.5
1054465	tdark/AF-Q9P227-F1-model_v1.pdb	1217	41.7
1054466	tdark/AF-Q9P227-F1-model_v1.pdb	1218	35.3
1054467	tdark/AF-Q9P227-F1-model_v1.pdb	1219	33.0
1054468	tdark/AF-Q9P227-F1-model_v1.pdb	1220	36.2
1054469	tdark/AF-Q9P227-F1-model_v1.pdb	1221	36.7
1054470	tdark/AF-Q9P227-F1-model_v1.pdb	1222	45.3
1054471	tdark/AF-Q9P227-F1-model_v1.pdb	1223	34.8
1054472	tdark/AF-Q9P227-F1-model_v1.pdb	1224	32.3
1054473	tdark/AF-Q9P227-F1-model_v1.pdb	1225	44.0
1054474	tdark/AF-Q9P227-F1-model_v1.pdb	1226	38.0
1054475	tdark/AF-Q9P227-F1-model_v1.pdb	1227	36.1
1054476	tdark/AF-Q9P227-F1-model_v1.pdb	1228	39.3
1054477	tdark/AF-Q9P227-F1-model_v1.pdb	1229	34.6
1054478	tdark/AF-Q9P227-F1-model_v1.pdb	1230	43.4
1054479	tdark/AF-Q9P227-F1-model_v1.pdb	1231	42.4
1054480	tdark/AF-Q9P227-F1-model_v1.pdb	1232	35.5
1054481	tdark/AF-Q9P227-F1-model_v1.pdb	1233	33.0
1054482	tdark/AF-Q9P227-F1-model_v1.pdb	1234	40.0
1054483	tdark/AF-Q9P227-F1-model_v1.pdb	1235	33.7
1054484	tdark/AF-Q9P227-F1-model_v1.pdb	1236	31.9
1054485	tdark/AF-Q9P227-F1-model_v1.pdb	1237	33.2
1054486	tdark/AF-Q9P227-F1-model_v1.pdb	1238	36.4
1054487	tdark/AF-Q9P227-F1-model_v1.pdb	1239	30.9
1054488	tdark/AF-Q9P227-F1-model_v1.pdb	1240	33.9
1054489	tdark/AF-Q9P227-F1-model_v1.pdb	1241	32.3
1054490	tdark/AF-Q9P227-F1-model_v1.pdb	1242	30.7
1054491	tdark/AF-Q9P227-F1-model_v1.pdb	1243	29.5
1054492	tdark/AF-Q9P227-F1-model_v1.pdb	1244	32.1
1054493	tdark/AF-Q9P227-F1-model_v1.pdb	1245	30.7
1054494	tdark/AF-Q9P227-F1-model_v1.pdb	1246	33.5
1054495	tdark/AF-Q9P227-F1-model_v1.pdb	1247	28.4
1054496	tdark/AF-Q9P227-F1-model_v1.pdb	1248	31.4
1054497	tdark/AF-Q9P227-F1-model_v1.pdb	1249	34.8
1054498	tdark/AF-Q9P227-F1-model_v1.pdb	1250	31.2
1054499	tdark/AF-Q9P227-F1-model_v1.pdb	1251	35.5
1054500	tdark/AF-Q9P227-F1-model_v1.pdb	1252	38.0
1054501	tdark/AF-Q9P227-F1-model_v1.pdb	1253	31.4
1054502	tdark/AF-Q9P227-F1-model_v1.pdb	1254	38.0
1054503	tdark/AF-Q9P227-F1-model_v1.pdb	1255	33.8
1054504	tdark/AF-Q9P227-F1-model_v1.pdb	1256	34.2
1054505	tdark/AF-Q9P227-F1-model_v1.pdb	1257	33.1
1054506	tdark/AF-Q9P227-F1-model_v1.pdb	1258	31.1
1054507	tdark/AF-Q9P227-F1-model_v1.pdb	1259	31.7
1054508	tdark/AF-Q9P227-F1-model_v1.pdb	1260	31.8
1054509	tdark/AF-Q9P227-F1-model_v1.pdb	1261	31.1
1054510	tdark/AF-Q9P227-F1-model_v1.pdb	1262	30.0
1054511	tdark/AF-Q9P227-F1-model_v1.pdb	1263	30.0
1054512	tdark/AF-Q9P227-F1-model_v1.pdb	1264	27.9
1054513	tdark/AF-Q9P227-F1-model_v1.pdb	1265	28.7
1054514	tdark/AF-Q9P227-F1-model_v1.pdb	1266	27.8
1054515	tdark/AF-Q9P227-F1-model_v1.pdb	1267	26.6
1054516	tdark/AF-Q9P227-F1-model_v1.pdb	1268	30.3
1054517	tdark/AF-Q9P227-F1-model_v1.pdb	1269	29.4
1054518	tdark/AF-Q9P227-F1-model_v1.pdb	1270	33.0
1054519	tdark/AF-Q9P227-F1-model_v1.pdb	1271	35.3
1054520	tdark/AF-Q9P227-F1-model_v1.pdb	1272	35.9
1054521	tdark/AF-Q9P227-F1-model_v1.pdb	1273	38.2
1054522	tdark/AF-Q9P227-F1-model_v1.pdb	1274	43.7
1054523	tdark/AF-Q9P227-F1-model_v1.pdb	1275	46.8
1054524	tdark/AF-Q9P227-F1-model_v1.pdb	1276	44.5
1054525	tdark/AF-Q9P227-F1-model_v1.pdb	1277	41.3
1054526	tdark/AF-Q9P227-F1-model_v1.pdb	1278	37.5
1054527	tdark/AF-Q9P227-F1-model_v1.pdb	1279	40.2
1054528	tdark/AF-Q9P227-F1-model_v1.pdb	1280	31.1
1054529	tdark/AF-Q9P227-F1-model_v1.pdb	1281	34.3
1054530	tdark/AF-Q9P227-F1-model_v1.pdb	1282	30.3
1054531	tdark/AF-Q9P227-F1-model_v1.pdb	1283	35.8
1054532	tdark/AF-Q9P227-F1-model_v1.pdb	1284	35.4
1054533	tdark/AF-Q9P227-F1-model_v1.pdb	1285	33.9
1054534	tdark/AF-Q9P227-F1-model_v1.pdb	1286	31.9
1054535	tdark/AF-Q9P227-F1-model_v1.pdb	1287	30.4
1054536	tdark/AF-Q9P227-F1-model_v1.pdb	1288	32.0
1054537	tdark/AF-Q9P227-F1-model_v1.pdb	1289	30.3
1054538	tdark/AF-Q9P227-F1-model_v1.pdb	1290	30.8
1054539	tdark/AF-Q9P227-F1-model_v1.pdb	1291	30.8
1054540	tdark/AF-Q9P227-F1-model_v1.pdb	1292	30.3
1054541	tdark/AF-Q9P227-F1-model_v1.pdb	1293	32.4
1054542	tdark/AF-Q9P227-F1-model_v1.pdb	1294	34.5
1054543	tdark/AF-Q9P227-F1-model_v1.pdb	1295	35.5
1054544	tdark/AF-Q9P227-F1-model_v1.pdb	1296	39.8
1054545	tdark/AF-Q9P227-F1-model_v1.pdb	1297	33.8
1054546	tdark/AF-Q9P227-F1-model_v1.pdb	1298	32.3
1054547	tdark/AF-Q9P227-F1-model_v1.pdb	1299	31.6
1054548	tdark/AF-Q9P227-F1-model_v1.pdb	1300	28.0
1054549	tdark/AF-Q9P227-F1-model_v1.pdb	1301	30.7
1054550	tdark/AF-Q9P227-F1-model_v1.pdb	1302	26.9
1054551	tdark/AF-Q9P227-F1-model_v1.pdb	1303	27.9
1054552	tdark/AF-Q9P227-F1-model_v1.pdb	1304	32.7
1054553	tdark/AF-Q9P227-F1-model_v1.pdb	1305	32.7
1054554	tdark/AF-Q9P227-F1-model_v1.pdb	1306	26.5
1054555	tdark/AF-Q9P227-F1-model_v1.pdb	1307	32.0
1054556	tdark/AF-Q9P227-F1-model_v1.pdb	1308	29.3
1054557	tdark/AF-Q9P227-F1-model_v1.pdb	1309	33.5
1054558	tdark/AF-Q9P227-F1-model_v1.pdb	1310	33.6
1054559	tdark/AF-Q9P227-F1-model_v1.pdb	1311	33.4
1054560	tdark/AF-Q9P227-F1-model_v1.pdb	1312	35.1
1054561	tdark/AF-Q9P227-F1-model_v1.pdb	1313	36.0
1054562	tdark/AF-Q9P227-F1-model_v1.pdb	1314	35.5
1054563	tdark/AF-Q9P227-F1-model_v1.pdb	1315	35.2
1054564	tdark/AF-Q9P227-F1-model_v1.pdb	1316	36.3
1054565	tdark/AF-Q9P227-F1-model_v1.pdb	1317	34.8
1054566	tdark/AF-Q9P227-F1-model_v1.pdb	1318	34.7
1054567	tdark/AF-Q9P227-F1-model_v1.pdb	1319	31.6
1054568	tdark/AF-Q9P227-F1-model_v1.pdb	1320	28.6
1054569	tdark/AF-Q9P227-F1-model_v1.pdb	1321	29.7
1054570	tdark/AF-Q9P227-F1-model_v1.pdb	1322	28.3
1054571	tdark/AF-Q9P227-F1-model_v1.pdb	1323	27.5
1054572	tdark/AF-Q9P227-F1-model_v1.pdb	1324	26.1
1054573	tdark/AF-Q9P227-F1-model_v1.pdb	1325	29.2
1054574	tdark/AF-Q9P227-F1-model_v1.pdb	1326	35.2
1054575	tdark/AF-Q9P227-F1-model_v1.pdb	1327	43.6
1054576	tdark/AF-Q9P227-F1-model_v1.pdb	1328	35.2
1054577	tdark/AF-Q9P227-F1-model_v1.pdb	1329	37.0
1054578	tdark/AF-Q9P227-F1-model_v1.pdb	1330	36.8
1054579	tdark/AF-Q9P227-F1-model_v1.pdb	1331	35.9
1054580	tdark/AF-Q9P227-F1-model_v1.pdb	1332	38.0
1054581	tdark/AF-Q9P227-F1-model_v1.pdb	1333	38.0
1054582	tdark/AF-Q9P227-F1-model_v1.pdb	1334	36.4
1054583	tdark/AF-Q9P227-F1-model_v1.pdb	1335	38.5
1054584	tdark/AF-Q9P227-F1-model_v1.pdb	1336	37.7
1054585	tdark/AF-Q9P227-F1-model_v1.pdb	1337	48.6
1054586	tdark/AF-Q9P227-F1-model_v1.pdb	1338	36.0
1054587	tdark/AF-Q9P227-F1-model_v1.pdb	1339	41.4
1054588	tdark/AF-Q9P227-F1-model_v1.pdb	1340	46.1
1054589	tdark/AF-Q9P227-F1-model_v1.pdb	1341	37.5
1054590	tdark/AF-Q9P227-F1-model_v1.pdb	1342	50.0
1054591	tdark/AF-Q9P227-F1-model_v1.pdb	1343	49.0
1054592	tdark/AF-Q9P227-F1-model_v1.pdb	1344	39.5
1054593	tdark/AF-Q9P227-F1-model_v1.pdb	1345	34.2
1054594	tdark/AF-Q9P227-F1-model_v1.pdb	1346	36.5
1054595	tdark/AF-Q9P227-F1-model_v1.pdb	1347	32.0
1054596	tdark/AF-Q9P227-F1-model_v1.pdb	1348	34.7
1054597	tdark/AF-Q9P227-F1-model_v1.pdb	1349	32.4
1054598	tdark/AF-Q9P227-F1-model_v1.pdb	1350	34.2
1054599	tdark/AF-Q9P227-F1-model_v1.pdb	1351	32.9
1054600	tdark/AF-Q9P227-F1-model_v1.pdb	1352	31.0
1054601	tdark/AF-Q9P227-F1-model_v1.pdb	1353	29.8
1054602	tdark/AF-Q9P227-F1-model_v1.pdb	1354	34.2
1054603	tdark/AF-Q9P227-F1-model_v1.pdb	1355	30.1
1054604	tdark/AF-Q9P227-F1-model_v1.pdb	1356	54.2
1054605	tdark/AF-Q9P227-F1-model_v1.pdb	1357	41.8
1054606	tdark/AF-Q9P227-F1-model_v1.pdb	1358	29.1
1054607	tdark/AF-Q9P227-F1-model_v1.pdb	1359	30.5
1054608	tdark/AF-Q9P227-F1-model_v1.pdb	1360	29.3
1054609	tdark/AF-Q9P227-F1-model_v1.pdb	1361	29.9
1054610	tdark/AF-Q9P227-F1-model_v1.pdb	1362	28.5
1054611	tdark/AF-Q9P227-F1-model_v1.pdb	1363	32.1
1054612	tdark/AF-Q9P227-F1-model_v1.pdb	1364	36.9
1054613	tdark/AF-Q9P227-F1-model_v1.pdb	1365	37.6
1054614	tdark/AF-Q9P227-F1-model_v1.pdb	1366	30.0
1054615	tdark/AF-Q9P227-F1-model_v1.pdb	1367	29.5
1054616	tdark/AF-Q9P227-F1-model_v1.pdb	1368	30.8
1054617	tdark/AF-Q9P227-F1-model_v1.pdb	1369	27.9
1054618	tdark/AF-Q9P227-F1-model_v1.pdb	1370	27.4
1054619	tdark/AF-Q9P227-F1-model_v1.pdb	1371	25.5
1054620	tdark/AF-Q9P227-F1-model_v1.pdb	1372	33.1
1054621	tdark/AF-Q9P227-F1-model_v1.pdb	1373	31.5
1054622	tdark/AF-Q9P227-F1-model_v1.pdb	1374	29.7
1054623	tdark/AF-Q9P227-F1-model_v1.pdb	1375	31.8
1054624	tdark/AF-Q9P227-F1-model_v1.pdb	1376	32.0
1054625	tdark/AF-Q9P227-F1-model_v1.pdb	1377	33.7
1054626	tdark/AF-Q9P227-F1-model_v1.pdb	1378	32.4
1054627	tdark/AF-Q9P227-F1-model_v1.pdb	1379	33.7
1054628	tdark/AF-Q9P227-F1-model_v1.pdb	1380	33.7
1054629	tdark/AF-Q9P227-F1-model_v1.pdb	1381	39.1
1054630	tdark/AF-Q9P227-F1-model_v1.pdb	1382	34.8
1054631	tdark/AF-Q9P227-F1-model_v1.pdb	1383	34.3
1054632	tdark/AF-Q9P227-F1-model_v1.pdb	1384	35.5
1054633	tdark/AF-Q9P227-F1-model_v1.pdb	1385	33.8
1054634	tdark/AF-Q9P227-F1-model_v1.pdb	1386	32.2
1054635	tdark/AF-Q9P227-F1-model_v1.pdb	1387	37.1
1054636	tdark/AF-Q9P227-F1-model_v1.pdb	1388	31.3
1054637	tdark/AF-Q9P227-F1-model_v1.pdb	1389	33.0
1054638	tdark/AF-Q9P227-F1-model_v1.pdb	1390	36.4
1054639	tdark/AF-Q9P227-F1-model_v1.pdb	1391	29.5
1054640	tdark/AF-Q9P227-F1-model_v1.pdb	1392	32.4
1054641	tdark/AF-Q9P227-F1-model_v1.pdb	1393	36.9
1054642	tdark/AF-Q9P227-F1-model_v1.pdb	1394	30.3
1054643	tdark/AF-Q9P227-F1-model_v1.pdb	1395	39.5
1054644	tdark/AF-Q9P227-F1-model_v1.pdb	1396	29.9
1054645	tdark/AF-Q9P227-F1-model_v1.pdb	1397	33.7
1054646	tdark/AF-Q9P227-F1-model_v1.pdb	1398	34.9
1054647	tdark/AF-Q9P227-F1-model_v1.pdb	1399	36.2
1054648	tdark/AF-Q9P227-F1-model_v1.pdb	1400	28.9
1054649	tdark/AF-Q9P227-F1-model_v1.pdb	1401	32.8
1054650	tdark/AF-Q9P227-F1-model_v1.pdb	1402	28.6
1054651	tdark/AF-Q9P227-F1-model_v1.pdb	1403	35.0
1054652	tdark/AF-Q9P227-F1-model_v1.pdb	1404	33.9
1054653	tdark/AF-Q9P227-F1-model_v1.pdb	1405	39.3
1054654	tdark/AF-Q9P227-F1-model_v1.pdb	1406	40.4
1054655	tdark/AF-Q9P227-F1-model_v1.pdb	1407	39.4
1054656	tdark/AF-Q9P227-F1-model_v1.pdb	1408	34.5
1054657	tdark/AF-Q9P227-F1-model_v1.pdb	1409	32.7
1054658	tdark/AF-Q9P227-F1-model_v1.pdb	1410	37.1
1054659	tdark/AF-Q9P227-F1-model_v1.pdb	1411	29.7
1054660	tdark/AF-Q9P227-F1-model_v1.pdb	1412	40.8
1054661	tdark/AF-Q9P227-F1-model_v1.pdb	1413	30.9
1054662	tdark/AF-Q9P227-F1-model_v1.pdb	1414	35.4
1054663	tdark/AF-Q9P227-F1-model_v1.pdb	1415	31.7
1054664	tdark/AF-Q9P227-F1-model_v1.pdb	1416	30.5
1054665	tdark/AF-Q9P227-F1-model_v1.pdb	1417	29.7
1054666	tdark/AF-Q9P227-F1-model_v1.pdb	1418	31.8
1054667	tdark/AF-Q9P227-F1-model_v1.pdb	1419	30.1
1054668	tdark/AF-Q9P227-F1-model_v1.pdb	1420	29.4
1054669	tdark/AF-Q9P227-F1-model_v1.pdb	1421	28.8
1054670	tdark/AF-Q9P227-F1-model_v1.pdb	1422	28.0
1054671	tdark/AF-Q9P227-F1-model_v1.pdb	1423	28.7
1054672	tdark/AF-Q9P227-F1-model_v1.pdb	1424	27.5
1054673	tdark/AF-Q9P227-F1-model_v1.pdb	1425	27.4
1054674	tdark/AF-Q9P227-F1-model_v1.pdb	1426	27.3
1054675	tdark/AF-Q9P227-F1-model_v1.pdb	1427	28.4
1054676	tdark/AF-Q9P227-F1-model_v1.pdb	1428	30.9
1054677	tdark/AF-Q9P227-F1-model_v1.pdb	1429	45.9
1054678	tdark/AF-Q9P227-F1-model_v1.pdb	1430	41.9
1054679	tdark/AF-Q9P227-F1-model_v1.pdb	1431	34.1
1054680	tdark/AF-Q9P227-F1-model_v1.pdb	1432	43.2
1054681	tdark/AF-Q9P227-F1-model_v1.pdb	1433	31.7
1054682	tdark/AF-Q9P227-F1-model_v1.pdb	1434	31.5
1054683	tdark/AF-Q9P227-F1-model_v1.pdb	1435	31.9
1054684	tdark/AF-Q9P227-F1-model_v1.pdb	1436	30.3
1054685	tdark/AF-Q9P227-F1-model_v1.pdb	1437	33.9
1054686	tdark/AF-Q9P227-F1-model_v1.pdb	1438	35.9
1054687	tdark/AF-Q9P227-F1-model_v1.pdb	1439	35.2
1054688	tdark/AF-Q9P227-F1-model_v1.pdb	1440	36.0
1054689	tdark/AF-Q9P227-F1-model_v1.pdb	1441	38.2
1054690	tdark/AF-Q9P227-F1-model_v1.pdb	1442	38.9
1054691	tdark/AF-Q9P227-F1-model_v1.pdb	1443	37.7
1054692	tdark/AF-Q9P227-F1-model_v1.pdb	1444	38.9
1054693	tdark/AF-Q9P227-F1-model_v1.pdb	1445	39.1
1054694	tdark/AF-Q9P227-F1-model_v1.pdb	1446	39.2
1054695	tdark/AF-Q9P227-F1-model_v1.pdb	1447	35.1
1054696	tdark/AF-Q9P227-F1-model_v1.pdb	1448	35.6
1054697	tdark/AF-Q9P227-F1-model_v1.pdb	1449	34.0
1054698	tdark/AF-Q9P227-F1-model_v1.pdb	1450	34.2
1054699	tdark/AF-Q9P227-F1-model_v1.pdb	1451	36.9
1054700	tdark/AF-Q9P227-F1-model_v1.pdb	1452	33.1
1054701	tdark/AF-Q9P227-F1-model_v1.pdb	1453	30.7
1054702	tdark/AF-Q9P227-F1-model_v1.pdb	1454	35.2
1054703	tdark/AF-Q9P227-F1-model_v1.pdb	1455	30.4
1054704	tdark/AF-Q9P227-F1-model_v1.pdb	1456	31.0
1054705	tdark/AF-Q9P227-F1-model_v1.pdb	1457	38.4
1054706	tdark/AF-Q9P227-F1-model_v1.pdb	1458	33.7
1054707	tdark/AF-Q9P227-F1-model_v1.pdb	1459	34.1
1054708	tdark/AF-Q9P227-F1-model_v1.pdb	1460	34.0
1054709	tdark/AF-Q9P227-F1-model_v1.pdb	1461	35.3
1054710	tdark/AF-Q9P227-F1-model_v1.pdb	1462	37.4
1054711	tdark/AF-Q9P227-F1-model_v1.pdb	1463	36.6
1054712	tdark/AF-Q9P227-F1-model_v1.pdb	1464	54.1
1054713	tdark/AF-Q9P227-F1-model_v1.pdb	1465	45.9
1054714	tdark/AF-Q9P227-F1-model_v1.pdb	1466	39.5
1054715	tdark/AF-Q9P227-F1-model_v1.pdb	1467	46.1
1054716	tdark/AF-Q9P227-F1-model_v1.pdb	1468	38.0
1054717	tdark/AF-Q9P227-F1-model_v1.pdb	1469	38.3
1054718	tdark/AF-Q9P227-F1-model_v1.pdb	1470	36.3
1054719	tdark/AF-Q9P227-F1-model_v1.pdb	1471	37.8
1054720	tdark/AF-Q9P227-F1-model_v1.pdb	1472	37.1
1054721	tdark/AF-Q9P227-F1-model_v1.pdb	1473	37.3
1054722	tdark/AF-Q9P227-F1-model_v1.pdb	1474	37.4
1054723	tdark/AF-Q9P227-F1-model_v1.pdb	1475	35.4
1054724	tdark/AF-Q9P227-F1-model_v1.pdb	1476	39.2
1054725	tdark/AF-Q9P227-F1-model_v1.pdb	1477	46.4
1054726	tdark/AF-Q9P227-F1-model_v1.pdb	1478	41.3
1054727	tdark/AF-Q9P227-F1-model_v1.pdb	1479	33.0
1054728	tdark/AF-Q9P227-F1-model_v1.pdb	1480	31.9
1054729	tdark/AF-Q9P227-F1-model_v1.pdb	1481	32.4
1054730	tdark/AF-Q9P227-F1-model_v1.pdb	1482	33.0
1054731	tdark/AF-Q9P227-F1-model_v1.pdb	1483	33.2
1054732	tdark/AF-Q9P227-F1-model_v1.pdb	1484	32.6
1054733	tdark/AF-Q9P227-F1-model_v1.pdb	1485	33.3
1054734	tdark/AF-Q9P227-F1-model_v1.pdb	1486	32.2
1054735	tdark/AF-Q9P227-F1-model_v1.pdb	1487	34.8
1054736	tdark/AF-Q9P227-F1-model_v1.pdb	1488	31.4
1054737	tdark/AF-Q9P227-F1-model_v1.pdb	1489	36.9
1054738	tdark/AF-Q9P227-F1-model_v1.pdb	1490	31.0
1054739	tdark/AF-A6NM03-F1-model_v1.pdb	0	37.8
1054740	tdark/AF-A6NM03-F1-model_v1.pdb	1	36.0
1054741	tdark/AF-A6NM03-F1-model_v1.pdb	2	41.9
1054742	tdark/AF-A6NM03-F1-model_v1.pdb	3	44.5
1054743	tdark/AF-A6NM03-F1-model_v1.pdb	4	38.7
1054744	tdark/AF-A6NM03-F1-model_v1.pdb	5	40.6
1054745	tdark/AF-A6NM03-F1-model_v1.pdb	6	41.6
1054746	tdark/AF-A6NM03-F1-model_v1.pdb	7	47.4
1054747	tdark/AF-A6NM03-F1-model_v1.pdb	8	48.8
1054748	tdark/AF-A6NM03-F1-model_v1.pdb	9	68.8
1054749	tdark/AF-A6NM03-F1-model_v1.pdb	10	80.0
1054750	tdark/AF-A6NM03-F1-model_v1.pdb	11	85.0
1054751	tdark/AF-A6NM03-F1-model_v1.pdb	12	82.9
1054752	tdark/AF-A6NM03-F1-model_v1.pdb	13	83.1
1054753	tdark/AF-A6NM03-F1-model_v1.pdb	14	80.2
1054754	tdark/AF-A6NM03-F1-model_v1.pdb	15	77.8
1054755	tdark/AF-A6NM03-F1-model_v1.pdb	16	78.8
1054756	tdark/AF-A6NM03-F1-model_v1.pdb	17	76.7
1054757	tdark/AF-A6NM03-F1-model_v1.pdb	18	73.2
1054758	tdark/AF-A6NM03-F1-model_v1.pdb	19	74.5
1054759	tdark/AF-A6NM03-F1-model_v1.pdb	20	76.7
1054760	tdark/AF-A6NM03-F1-model_v1.pdb	21	81.4
1054761	tdark/AF-A6NM03-F1-model_v1.pdb	22	86.7
1054762	tdark/AF-A6NM03-F1-model_v1.pdb	23	85.7
1054763	tdark/AF-A6NM03-F1-model_v1.pdb	24	88.3
1054764	tdark/AF-A6NM03-F1-model_v1.pdb	25	89.0
1054765	tdark/AF-A6NM03-F1-model_v1.pdb	26	88.1
1054766	tdark/AF-A6NM03-F1-model_v1.pdb	27	89.9
1054767	tdark/AF-A6NM03-F1-model_v1.pdb	28	92.5
1054768	tdark/AF-A6NM03-F1-model_v1.pdb	29	91.6
1054769	tdark/AF-A6NM03-F1-model_v1.pdb	30	91.2
1054770	tdark/AF-A6NM03-F1-model_v1.pdb	31	93.3
1054771	tdark/AF-A6NM03-F1-model_v1.pdb	32	94.3
1054772	tdark/AF-A6NM03-F1-model_v1.pdb	33	93.7
1054773	tdark/AF-A6NM03-F1-model_v1.pdb	34	94.1
1054774	tdark/AF-A6NM03-F1-model_v1.pdb	35	94.8
1054775	tdark/AF-A6NM03-F1-model_v1.pdb	36	93.9
1054776	tdark/AF-A6NM03-F1-model_v1.pdb	37	94.1
1054777	tdark/AF-A6NM03-F1-model_v1.pdb	38	94.8
1054778	tdark/AF-A6NM03-F1-model_v1.pdb	39	92.2
1054779	tdark/AF-A6NM03-F1-model_v1.pdb	40	91.7
1054780	tdark/AF-A6NM03-F1-model_v1.pdb	41	94.4
1054781	tdark/AF-A6NM03-F1-model_v1.pdb	42	93.6
1054782	tdark/AF-A6NM03-F1-model_v1.pdb	43	91.3
1054783	tdark/AF-A6NM03-F1-model_v1.pdb	44	90.4
1054784	tdark/AF-A6NM03-F1-model_v1.pdb	45	91.6
1054785	tdark/AF-A6NM03-F1-model_v1.pdb	46	90.3
1054786	tdark/AF-A6NM03-F1-model_v1.pdb	47	88.4
1054787	tdark/AF-A6NM03-F1-model_v1.pdb	48	88.0
1054788	tdark/AF-A6NM03-F1-model_v1.pdb	49	88.7
1054789	tdark/AF-A6NM03-F1-model_v1.pdb	50	87.3
1054790	tdark/AF-A6NM03-F1-model_v1.pdb	51	84.2
1054791	tdark/AF-A6NM03-F1-model_v1.pdb	52	79.6
1054792	tdark/AF-A6NM03-F1-model_v1.pdb	53	79.6
1054793	tdark/AF-A6NM03-F1-model_v1.pdb	54	80.9
1054794	tdark/AF-A6NM03-F1-model_v1.pdb	55	84.5
1054795	tdark/AF-A6NM03-F1-model_v1.pdb	56	86.2
1054796	tdark/AF-A6NM03-F1-model_v1.pdb	57	90.6
1054797	tdark/AF-A6NM03-F1-model_v1.pdb	58	91.7
1054798	tdark/AF-A6NM03-F1-model_v1.pdb	59	90.6
1054799	tdark/AF-A6NM03-F1-model_v1.pdb	60	92.7
1054800	tdark/AF-A6NM03-F1-model_v1.pdb	61	94.9
1054801	tdark/AF-A6NM03-F1-model_v1.pdb	62	93.6
1054802	tdark/AF-A6NM03-F1-model_v1.pdb	63	94.1
1054803	tdark/AF-A6NM03-F1-model_v1.pdb	64	96.3
1054804	tdark/AF-A6NM03-F1-model_v1.pdb	65	95.6
1054805	tdark/AF-A6NM03-F1-model_v1.pdb	66	95.5
1054806	tdark/AF-A6NM03-F1-model_v1.pdb	67	95.9
1054807	tdark/AF-A6NM03-F1-model_v1.pdb	68	95.9
1054808	tdark/AF-A6NM03-F1-model_v1.pdb	69	95.4
1054809	tdark/AF-A6NM03-F1-model_v1.pdb	70	95.1
1054810	tdark/AF-A6NM03-F1-model_v1.pdb	71	95.3
1054811	tdark/AF-A6NM03-F1-model_v1.pdb	72	93.2
1054812	tdark/AF-A6NM03-F1-model_v1.pdb	73	93.6
1054813	tdark/AF-A6NM03-F1-model_v1.pdb	74	94.1
1054814	tdark/AF-A6NM03-F1-model_v1.pdb	75	91.3
1054815	tdark/AF-A6NM03-F1-model_v1.pdb	76	87.5
1054816	tdark/AF-A6NM03-F1-model_v1.pdb	77	89.5
1054817	tdark/AF-A6NM03-F1-model_v1.pdb	78	91.3
1054818	tdark/AF-A6NM03-F1-model_v1.pdb	79	89.5
1054819	tdark/AF-A6NM03-F1-model_v1.pdb	80	87.7
1054820	tdark/AF-A6NM03-F1-model_v1.pdb	81	90.4
1054821	tdark/AF-A6NM03-F1-model_v1.pdb	82	89.6
1054822	tdark/AF-A6NM03-F1-model_v1.pdb	83	88.0
1054823	tdark/AF-A6NM03-F1-model_v1.pdb	84	86.4
1054824	tdark/AF-A6NM03-F1-model_v1.pdb	85	88.5
1054825	tdark/AF-A6NM03-F1-model_v1.pdb	86	88.2
1054826	tdark/AF-A6NM03-F1-model_v1.pdb	87	83.1
1054827	tdark/AF-A6NM03-F1-model_v1.pdb	88	83.7
1054828	tdark/AF-A6NM03-F1-model_v1.pdb	89	84.6
1054829	tdark/AF-A6NM03-F1-model_v1.pdb	90	86.7
1054830	tdark/AF-A6NM03-F1-model_v1.pdb	91	89.2
1054831	tdark/AF-A6NM03-F1-model_v1.pdb	92	91.5
1054832	tdark/AF-A6NM03-F1-model_v1.pdb	93	88.7
1054833	tdark/AF-A6NM03-F1-model_v1.pdb	94	91.0
1054834	tdark/AF-A6NM03-F1-model_v1.pdb	95	92.0
1054835	tdark/AF-A6NM03-F1-model_v1.pdb	96	92.4
1054836	tdark/AF-A6NM03-F1-model_v1.pdb	97	94.3
1054837	tdark/AF-A6NM03-F1-model_v1.pdb	98	95.1
1054838	tdark/AF-A6NM03-F1-model_v1.pdb	99	94.6
1054839	tdark/AF-A6NM03-F1-model_v1.pdb	100	94.1
1054840	tdark/AF-A6NM03-F1-model_v1.pdb	101	96.4
1054841	tdark/AF-A6NM03-F1-model_v1.pdb	102	96.1
1054842	tdark/AF-A6NM03-F1-model_v1.pdb	103	93.1
1054843	tdark/AF-A6NM03-F1-model_v1.pdb	104	93.3
1054844	tdark/AF-A6NM03-F1-model_v1.pdb	105	96.3
1054845	tdark/AF-A6NM03-F1-model_v1.pdb	106	94.6
1054846	tdark/AF-A6NM03-F1-model_v1.pdb	107	92.1
1054847	tdark/AF-A6NM03-F1-model_v1.pdb	108	93.5
1054848	tdark/AF-A6NM03-F1-model_v1.pdb	109	96.4
1054849	tdark/AF-A6NM03-F1-model_v1.pdb	110	94.8
1054850	tdark/AF-A6NM03-F1-model_v1.pdb	111	94.2
1054851	tdark/AF-A6NM03-F1-model_v1.pdb	112	95.9
1054852	tdark/AF-A6NM03-F1-model_v1.pdb	113	96.6
1054853	tdark/AF-A6NM03-F1-model_v1.pdb	114	96.0
1054854	tdark/AF-A6NM03-F1-model_v1.pdb	115	96.9
1054855	tdark/AF-A6NM03-F1-model_v1.pdb	116	97.6
1054856	tdark/AF-A6NM03-F1-model_v1.pdb	117	96.8
1054857	tdark/AF-A6NM03-F1-model_v1.pdb	118	97.2
1054858	tdark/AF-A6NM03-F1-model_v1.pdb	119	97.2
1054859	tdark/AF-A6NM03-F1-model_v1.pdb	120	96.2
1054860	tdark/AF-A6NM03-F1-model_v1.pdb	121	95.0
1054861	tdark/AF-A6NM03-F1-model_v1.pdb	122	96.8
1054862	tdark/AF-A6NM03-F1-model_v1.pdb	123	97.1
1054863	tdark/AF-A6NM03-F1-model_v1.pdb	124	94.9
1054864	tdark/AF-A6NM03-F1-model_v1.pdb	125	94.4
1054865	tdark/AF-A6NM03-F1-model_v1.pdb	126	95.3
1054866	tdark/AF-A6NM03-F1-model_v1.pdb	127	94.9
1054867	tdark/AF-A6NM03-F1-model_v1.pdb	128	92.7
1054868	tdark/AF-A6NM03-F1-model_v1.pdb	129	94.4
1054869	tdark/AF-A6NM03-F1-model_v1.pdb	130	94.5
1054870	tdark/AF-A6NM03-F1-model_v1.pdb	131	95.7
1054871	tdark/AF-A6NM03-F1-model_v1.pdb	132	93.1
1054872	tdark/AF-A6NM03-F1-model_v1.pdb	133	93.6
1054873	tdark/AF-A6NM03-F1-model_v1.pdb	134	94.8
1054874	tdark/AF-A6NM03-F1-model_v1.pdb	135	96.0
1054875	tdark/AF-A6NM03-F1-model_v1.pdb	136	93.9
1054876	tdark/AF-A6NM03-F1-model_v1.pdb	137	91.6
1054877	tdark/AF-A6NM03-F1-model_v1.pdb	138	95.0
1054878	tdark/AF-A6NM03-F1-model_v1.pdb	139	96.5
1054879	tdark/AF-A6NM03-F1-model_v1.pdb	140	96.0
1054880	tdark/AF-A6NM03-F1-model_v1.pdb	141	96.5
1054881	tdark/AF-A6NM03-F1-model_v1.pdb	142	97.9
1054882	tdark/AF-A6NM03-F1-model_v1.pdb	143	97.8
1054883	tdark/AF-A6NM03-F1-model_v1.pdb	144	98.0
1054884	tdark/AF-A6NM03-F1-model_v1.pdb	145	98.1
1054885	tdark/AF-A6NM03-F1-model_v1.pdb	146	97.8
1054886	tdark/AF-A6NM03-F1-model_v1.pdb	147	97.6
1054887	tdark/AF-A6NM03-F1-model_v1.pdb	148	98.1
1054888	tdark/AF-A6NM03-F1-model_v1.pdb	149	98.1
1054889	tdark/AF-A6NM03-F1-model_v1.pdb	150	96.5
1054890	tdark/AF-A6NM03-F1-model_v1.pdb	151	97.0
1054891	tdark/AF-A6NM03-F1-model_v1.pdb	152	97.8
1054892	tdark/AF-A6NM03-F1-model_v1.pdb	153	97.3
1054893	tdark/AF-A6NM03-F1-model_v1.pdb	154	94.3
1054894	tdark/AF-A6NM03-F1-model_v1.pdb	155	96.4
1054895	tdark/AF-A6NM03-F1-model_v1.pdb	156	96.9
1054896	tdark/AF-A6NM03-F1-model_v1.pdb	157	95.6
1054897	tdark/AF-A6NM03-F1-model_v1.pdb	158	95.4
1054898	tdark/AF-A6NM03-F1-model_v1.pdb	159	95.6
1054899	tdark/AF-A6NM03-F1-model_v1.pdb	160	94.9
1054900	tdark/AF-A6NM03-F1-model_v1.pdb	161	94.1
1054901	tdark/AF-A6NM03-F1-model_v1.pdb	162	93.5
1054902	tdark/AF-A6NM03-F1-model_v1.pdb	163	91.9
1054903	tdark/AF-A6NM03-F1-model_v1.pdb	164	92.2
1054904	tdark/AF-A6NM03-F1-model_v1.pdb	165	90.2
1054905	tdark/AF-A6NM03-F1-model_v1.pdb	166	88.3
1054906	tdark/AF-A6NM03-F1-model_v1.pdb	167	87.2
1054907	tdark/AF-A6NM03-F1-model_v1.pdb	168	82.7
1054908	tdark/AF-A6NM03-F1-model_v1.pdb	169	72.6
1054909	tdark/AF-A6NM03-F1-model_v1.pdb	170	77.2
1054910	tdark/AF-A6NM03-F1-model_v1.pdb	171	79.8
1054911	tdark/AF-A6NM03-F1-model_v1.pdb	172	79.7
1054912	tdark/AF-A6NM03-F1-model_v1.pdb	173	78.5
1054913	tdark/AF-A6NM03-F1-model_v1.pdb	174	78.0
1054914	tdark/AF-A6NM03-F1-model_v1.pdb	175	80.2
1054915	tdark/AF-A6NM03-F1-model_v1.pdb	176	81.1
1054916	tdark/AF-A6NM03-F1-model_v1.pdb	177	83.6
1054917	tdark/AF-A6NM03-F1-model_v1.pdb	178	87.4
1054918	tdark/AF-A6NM03-F1-model_v1.pdb	179	87.2
1054919	tdark/AF-A6NM03-F1-model_v1.pdb	180	86.6
1054920	tdark/AF-A6NM03-F1-model_v1.pdb	181	84.1
1054921	tdark/AF-A6NM03-F1-model_v1.pdb	182	84.8
1054922	tdark/AF-A6NM03-F1-model_v1.pdb	183	87.9
1054923	tdark/AF-A6NM03-F1-model_v1.pdb	184	86.2
1054924	tdark/AF-A6NM03-F1-model_v1.pdb	185	84.1
1054925	tdark/AF-A6NM03-F1-model_v1.pdb	186	86.1
1054926	tdark/AF-A6NM03-F1-model_v1.pdb	187	88.4
1054927	tdark/AF-A6NM03-F1-model_v1.pdb	188	88.0
1054928	tdark/AF-A6NM03-F1-model_v1.pdb	189	88.4
1054929	tdark/AF-A6NM03-F1-model_v1.pdb	190	87.9
1054930	tdark/AF-A6NM03-F1-model_v1.pdb	191	89.5
1054931	tdark/AF-A6NM03-F1-model_v1.pdb	192	88.7
1054932	tdark/AF-A6NM03-F1-model_v1.pdb	193	90.7
1054933	tdark/AF-A6NM03-F1-model_v1.pdb	194	91.0
1054934	tdark/AF-A6NM03-F1-model_v1.pdb	195	89.0
1054935	tdark/AF-A6NM03-F1-model_v1.pdb	196	89.3
1054936	tdark/AF-A6NM03-F1-model_v1.pdb	197	91.8
1054937	tdark/AF-A6NM03-F1-model_v1.pdb	198	88.6
1054938	tdark/AF-A6NM03-F1-model_v1.pdb	199	86.5
1054939	tdark/AF-A6NM03-F1-model_v1.pdb	200	90.1
1054940	tdark/AF-A6NM03-F1-model_v1.pdb	201	88.9
1054941	tdark/AF-A6NM03-F1-model_v1.pdb	202	86.6
1054942	tdark/AF-A6NM03-F1-model_v1.pdb	203	87.7
1054943	tdark/AF-A6NM03-F1-model_v1.pdb	204	87.7
1054944	tdark/AF-A6NM03-F1-model_v1.pdb	205	86.2
1054945	tdark/AF-A6NM03-F1-model_v1.pdb	206	87.2
1054946	tdark/AF-A6NM03-F1-model_v1.pdb	207	89.0
1054947	tdark/AF-A6NM03-F1-model_v1.pdb	208	91.6
1054948	tdark/AF-A6NM03-F1-model_v1.pdb	209	93.8
1054949	tdark/AF-A6NM03-F1-model_v1.pdb	210	92.6
1054950	tdark/AF-A6NM03-F1-model_v1.pdb	211	94.5
1054951	tdark/AF-A6NM03-F1-model_v1.pdb	212	95.9
1054952	tdark/AF-A6NM03-F1-model_v1.pdb	213	96.2
1054953	tdark/AF-A6NM03-F1-model_v1.pdb	214	96.1
1054954	tdark/AF-A6NM03-F1-model_v1.pdb	215	97.5
1054955	tdark/AF-A6NM03-F1-model_v1.pdb	216	97.8
1054956	tdark/AF-A6NM03-F1-model_v1.pdb	217	96.9
1054957	tdark/AF-A6NM03-F1-model_v1.pdb	218	96.6
1054958	tdark/AF-A6NM03-F1-model_v1.pdb	219	96.9
1054959	tdark/AF-A6NM03-F1-model_v1.pdb	220	96.3
1054960	tdark/AF-A6NM03-F1-model_v1.pdb	221	94.9
1054961	tdark/AF-A6NM03-F1-model_v1.pdb	222	95.7
1054962	tdark/AF-A6NM03-F1-model_v1.pdb	223	95.1
1054963	tdark/AF-A6NM03-F1-model_v1.pdb	224	94.2
1054964	tdark/AF-A6NM03-F1-model_v1.pdb	225	93.3
1054965	tdark/AF-A6NM03-F1-model_v1.pdb	226	94.1
1054966	tdark/AF-A6NM03-F1-model_v1.pdb	227	92.8
1054967	tdark/AF-A6NM03-F1-model_v1.pdb	228	91.2
1054968	tdark/AF-A6NM03-F1-model_v1.pdb	229	92.5
1054969	tdark/AF-A6NM03-F1-model_v1.pdb	230	91.4
1054970	tdark/AF-A6NM03-F1-model_v1.pdb	231	89.7
1054971	tdark/AF-A6NM03-F1-model_v1.pdb	232	87.3
1054972	tdark/AF-A6NM03-F1-model_v1.pdb	233	91.7
1054973	tdark/AF-A6NM03-F1-model_v1.pdb	234	89.6
1054974	tdark/AF-A6NM03-F1-model_v1.pdb	235	87.9
1054975	tdark/AF-A6NM03-F1-model_v1.pdb	236	90.6
1054976	tdark/AF-A6NM03-F1-model_v1.pdb	237	90.1
1054977	tdark/AF-A6NM03-F1-model_v1.pdb	238	88.9
1054978	tdark/AF-A6NM03-F1-model_v1.pdb	239	88.6
1054979	tdark/AF-A6NM03-F1-model_v1.pdb	240	92.0
1054980	tdark/AF-A6NM03-F1-model_v1.pdb	241	91.4
1054981	tdark/AF-A6NM03-F1-model_v1.pdb	242	91.7
1054982	tdark/AF-A6NM03-F1-model_v1.pdb	243	93.4
1054983	tdark/AF-A6NM03-F1-model_v1.pdb	244	94.2
1054984	tdark/AF-A6NM03-F1-model_v1.pdb	245	93.0
1054985	tdark/AF-A6NM03-F1-model_v1.pdb	246	92.5
1054986	tdark/AF-A6NM03-F1-model_v1.pdb	247	93.2
1054987	tdark/AF-A6NM03-F1-model_v1.pdb	248	91.9
1054988	tdark/AF-A6NM03-F1-model_v1.pdb	249	90.4
1054989	tdark/AF-A6NM03-F1-model_v1.pdb	250	89.9
1054990	tdark/AF-A6NM03-F1-model_v1.pdb	251	88.4
1054991	tdark/AF-A6NM03-F1-model_v1.pdb	252	87.1
1054992	tdark/AF-A6NM03-F1-model_v1.pdb	253	85.9
1054993	tdark/AF-A6NM03-F1-model_v1.pdb	254	83.4
1054994	tdark/AF-A6NM03-F1-model_v1.pdb	255	83.4
1054995	tdark/AF-A6NM03-F1-model_v1.pdb	256	80.8
1054996	tdark/AF-A6NM03-F1-model_v1.pdb	257	78.6
1054997	tdark/AF-A6NM03-F1-model_v1.pdb	258	77.1
1054998	tdark/AF-A6NM03-F1-model_v1.pdb	259	78.3
1054999	tdark/AF-A6NM03-F1-model_v1.pdb	260	79.0
1055000	tdark/AF-A6NM03-F1-model_v1.pdb	261	74.0
1055001	tdark/AF-A6NM03-F1-model_v1.pdb	262	73.2
1055002	tdark/AF-A6NM03-F1-model_v1.pdb	263	76.6
1055003	tdark/AF-A6NM03-F1-model_v1.pdb	264	77.5
1055004	tdark/AF-A6NM03-F1-model_v1.pdb	265	79.5
1055005	tdark/AF-A6NM03-F1-model_v1.pdb	266	81.4
1055006	tdark/AF-A6NM03-F1-model_v1.pdb	267	75.4
1055007	tdark/AF-A6NM03-F1-model_v1.pdb	268	78.3
1055008	tdark/AF-A6NM03-F1-model_v1.pdb	269	80.9
1055009	tdark/AF-A6NM03-F1-model_v1.pdb	270	81.9
1055010	tdark/AF-A6NM03-F1-model_v1.pdb	271	83.0
1055011	tdark/AF-A6NM03-F1-model_v1.pdb	272	85.0
1055012	tdark/AF-A6NM03-F1-model_v1.pdb	273	85.4
1055013	tdark/AF-A6NM03-F1-model_v1.pdb	274	86.1
1055014	tdark/AF-A6NM03-F1-model_v1.pdb	275	87.2
1055015	tdark/AF-A6NM03-F1-model_v1.pdb	276	87.2
1055016	tdark/AF-A6NM03-F1-model_v1.pdb	277	86.0
1055017	tdark/AF-A6NM03-F1-model_v1.pdb	278	88.8
1055018	tdark/AF-A6NM03-F1-model_v1.pdb	279	90.4
1055019	tdark/AF-A6NM03-F1-model_v1.pdb	280	91.5
1055020	tdark/AF-A6NM03-F1-model_v1.pdb	281	91.9
1055021	tdark/AF-A6NM03-F1-model_v1.pdb	282	92.8
1055022	tdark/AF-A6NM03-F1-model_v1.pdb	283	92.7
1055023	tdark/AF-A6NM03-F1-model_v1.pdb	284	91.4
1055024	tdark/AF-A6NM03-F1-model_v1.pdb	285	91.7
1055025	tdark/AF-A6NM03-F1-model_v1.pdb	286	86.8
1055026	tdark/AF-A6NM03-F1-model_v1.pdb	287	85.7
1055027	tdark/AF-A6NM03-F1-model_v1.pdb	288	86.9
1055028	tdark/AF-A6NM03-F1-model_v1.pdb	289	82.7
1055029	tdark/AF-A6NM03-F1-model_v1.pdb	290	73.0
1055030	tdark/AF-A6NM03-F1-model_v1.pdb	291	63.7
1055031	tdark/AF-A6NM03-F1-model_v1.pdb	292	69.1
1055032	tdark/AF-A6NM03-F1-model_v1.pdb	293	70.4
1055033	tdark/AF-A6NM03-F1-model_v1.pdb	294	73.6
1055034	tdark/AF-A6NM03-F1-model_v1.pdb	295	73.2
1055035	tdark/AF-A6NM03-F1-model_v1.pdb	296	74.0
1055036	tdark/AF-A6NM03-F1-model_v1.pdb	297	77.3
1055037	tdark/AF-A6NM03-F1-model_v1.pdb	298	81.1
1055038	tdark/AF-A6NM03-F1-model_v1.pdb	299	76.3
1055039	tdark/AF-A6NM03-F1-model_v1.pdb	300	79.8
1055040	tdark/AF-A6NM03-F1-model_v1.pdb	301	82.0
1055041	tdark/AF-A6NM03-F1-model_v1.pdb	302	80.5
1055042	tdark/AF-A6NM03-F1-model_v1.pdb	303	78.1
1055043	tdark/AF-A6NM03-F1-model_v1.pdb	304	80.3
1055044	tdark/AF-A6NM03-F1-model_v1.pdb	305	79.2
1055045	tdark/AF-A6NM03-F1-model_v1.pdb	306	76.8
1055046	tdark/AF-A6NM03-F1-model_v1.pdb	307	73.8
1055047	tdark/AF-A6NM03-F1-model_v1.pdb	308	73.9
1055048	tdark/AF-A6NM03-F1-model_v1.pdb	309	70.2
1055049	tdark/AF-A6NM03-F1-model_v1.pdb	310	69.4
1055050	tdark/AF-A6NM03-F1-model_v1.pdb	311	66.1
1055051	tdark/AF-A6NM03-F1-model_v1.pdb	312	64.8
1055052	tdark/AF-A6NM03-F1-model_v1.pdb	313	66.5
1055053	tdark/AF-A6NM03-F1-model_v1.pdb	314	60.9
1055054	tdark/AF-A6NM03-F1-model_v1.pdb	315	51.4
1055055	tdark/AF-Q969F1-F1-model_v1.pdb	0	54.2
1055056	tdark/AF-Q969F1-F1-model_v1.pdb	1	48.5
1055057	tdark/AF-Q969F1-F1-model_v1.pdb	2	52.2
1055058	tdark/AF-Q969F1-F1-model_v1.pdb	3	59.7
1055059	tdark/AF-Q969F1-F1-model_v1.pdb	4	61.2
1055060	tdark/AF-Q969F1-F1-model_v1.pdb	5	63.2
1055061	tdark/AF-Q969F1-F1-model_v1.pdb	6	59.8
1055062	tdark/AF-Q969F1-F1-model_v1.pdb	7	60.4
1055063	tdark/AF-Q969F1-F1-model_v1.pdb	8	60.7
1055064	tdark/AF-Q969F1-F1-model_v1.pdb	9	61.4
1055065	tdark/AF-Q969F1-F1-model_v1.pdb	10	61.0
1055066	tdark/AF-Q969F1-F1-model_v1.pdb	11	60.3
1055067	tdark/AF-Q969F1-F1-model_v1.pdb	12	61.0
1055068	tdark/AF-Q969F1-F1-model_v1.pdb	13	62.1
1055069	tdark/AF-Q969F1-F1-model_v1.pdb	14	71.8
1055070	tdark/AF-Q969F1-F1-model_v1.pdb	15	74.9
1055071	tdark/AF-Q969F1-F1-model_v1.pdb	16	80.2
1055072	tdark/AF-Q969F1-F1-model_v1.pdb	17	80.7
1055073	tdark/AF-Q969F1-F1-model_v1.pdb	18	82.5
1055074	tdark/AF-Q969F1-F1-model_v1.pdb	19	83.1
1055075	tdark/AF-Q969F1-F1-model_v1.pdb	20	84.7
1055076	tdark/AF-Q969F1-F1-model_v1.pdb	21	90.1
1055077	tdark/AF-Q969F1-F1-model_v1.pdb	22	93.4
1055078	tdark/AF-Q969F1-F1-model_v1.pdb	23	95.0
1055079	tdark/AF-Q969F1-F1-model_v1.pdb	24	95.1
1055080	tdark/AF-Q969F1-F1-model_v1.pdb	25	95.1
1055081	tdark/AF-Q969F1-F1-model_v1.pdb	26	95.1
1055082	tdark/AF-Q969F1-F1-model_v1.pdb	27	95.2
1055083	tdark/AF-Q969F1-F1-model_v1.pdb	28	94.7
1055084	tdark/AF-Q969F1-F1-model_v1.pdb	29	91.7
1055085	tdark/AF-Q969F1-F1-model_v1.pdb	30	89.3
1055086	tdark/AF-Q969F1-F1-model_v1.pdb	31	90.1
1055087	tdark/AF-Q969F1-F1-model_v1.pdb	32	88.1
1055088	tdark/AF-Q969F1-F1-model_v1.pdb	33	90.1
1055089	tdark/AF-Q969F1-F1-model_v1.pdb	34	91.5
1055090	tdark/AF-Q969F1-F1-model_v1.pdb	35	89.1
1055091	tdark/AF-Q969F1-F1-model_v1.pdb	36	88.2
1055092	tdark/AF-Q969F1-F1-model_v1.pdb	37	88.9
1055093	tdark/AF-Q969F1-F1-model_v1.pdb	38	87.4
1055094	tdark/AF-Q969F1-F1-model_v1.pdb	39	85.5
1055095	tdark/AF-Q969F1-F1-model_v1.pdb	40	83.1
1055096	tdark/AF-Q969F1-F1-model_v1.pdb	41	87.0
1055097	tdark/AF-Q969F1-F1-model_v1.pdb	42	90.4
1055098	tdark/AF-Q969F1-F1-model_v1.pdb	43	90.6
1055099	tdark/AF-Q969F1-F1-model_v1.pdb	44	89.6
1055100	tdark/AF-Q969F1-F1-model_v1.pdb	45	88.9
1055101	tdark/AF-Q969F1-F1-model_v1.pdb	46	88.3
1055102	tdark/AF-Q969F1-F1-model_v1.pdb	47	88.3
1055103	tdark/AF-Q969F1-F1-model_v1.pdb	48	86.5
1055104	tdark/AF-Q969F1-F1-model_v1.pdb	49	88.7
1055105	tdark/AF-Q969F1-F1-model_v1.pdb	50	91.0
1055106	tdark/AF-Q969F1-F1-model_v1.pdb	51	91.4
1055107	tdark/AF-Q969F1-F1-model_v1.pdb	52	91.7
1055108	tdark/AF-Q969F1-F1-model_v1.pdb	53	92.8
1055109	tdark/AF-Q969F1-F1-model_v1.pdb	54	93.5
1055110	tdark/AF-Q969F1-F1-model_v1.pdb	55	92.9
1055111	tdark/AF-Q969F1-F1-model_v1.pdb	56	92.2
1055112	tdark/AF-Q969F1-F1-model_v1.pdb	57	91.0
1055113	tdark/AF-Q969F1-F1-model_v1.pdb	58	90.0
1055114	tdark/AF-Q969F1-F1-model_v1.pdb	59	93.4
1055115	tdark/AF-Q969F1-F1-model_v1.pdb	60	94.5
1055116	tdark/AF-Q969F1-F1-model_v1.pdb	61	95.7
1055117	tdark/AF-Q969F1-F1-model_v1.pdb	62	94.9
1055118	tdark/AF-Q969F1-F1-model_v1.pdb	63	95.3
1055119	tdark/AF-Q969F1-F1-model_v1.pdb	64	96.0
1055120	tdark/AF-Q969F1-F1-model_v1.pdb	65	96.4
1055121	tdark/AF-Q969F1-F1-model_v1.pdb	66	96.8
1055122	tdark/AF-Q969F1-F1-model_v1.pdb	67	96.6
1055123	tdark/AF-Q969F1-F1-model_v1.pdb	68	95.4
1055124	tdark/AF-Q969F1-F1-model_v1.pdb	69	95.4
1055125	tdark/AF-Q969F1-F1-model_v1.pdb	70	95.8
1055126	tdark/AF-Q969F1-F1-model_v1.pdb	71	95.1
1055127	tdark/AF-Q969F1-F1-model_v1.pdb	72	95.6
1055128	tdark/AF-Q969F1-F1-model_v1.pdb	73	95.9
1055129	tdark/AF-Q969F1-F1-model_v1.pdb	74	93.1
1055130	tdark/AF-Q969F1-F1-model_v1.pdb	75	94.2
1055131	tdark/AF-Q969F1-F1-model_v1.pdb	76	90.3
1055132	tdark/AF-Q969F1-F1-model_v1.pdb	77	89.3
1055133	tdark/AF-Q969F1-F1-model_v1.pdb	78	84.2
1055134	tdark/AF-Q969F1-F1-model_v1.pdb	79	80.9
1055135	tdark/AF-Q969F1-F1-model_v1.pdb	80	77.5
1055136	tdark/AF-Q969F1-F1-model_v1.pdb	81	64.6
1055137	tdark/AF-Q969F1-F1-model_v1.pdb	82	58.6
1055138	tdark/AF-Q969F1-F1-model_v1.pdb	83	61.3
1055139	tdark/AF-Q969F1-F1-model_v1.pdb	84	64.4
1055140	tdark/AF-Q969F1-F1-model_v1.pdb	85	70.7
1055141	tdark/AF-Q969F1-F1-model_v1.pdb	86	67.4
1055142	tdark/AF-Q969F1-F1-model_v1.pdb	87	71.7
1055143	tdark/AF-Q969F1-F1-model_v1.pdb	88	74.5
1055144	tdark/AF-Q969F1-F1-model_v1.pdb	89	81.8
1055145	tdark/AF-Q969F1-F1-model_v1.pdb	90	85.6
1055146	tdark/AF-Q969F1-F1-model_v1.pdb	91	89.2
1055147	tdark/AF-Q969F1-F1-model_v1.pdb	92	92.6
1055148	tdark/AF-Q969F1-F1-model_v1.pdb	93	93.7
1055149	tdark/AF-Q969F1-F1-model_v1.pdb	94	94.8
1055150	tdark/AF-Q969F1-F1-model_v1.pdb	95	91.4
1055151	tdark/AF-Q969F1-F1-model_v1.pdb	96	93.5
1055152	tdark/AF-Q969F1-F1-model_v1.pdb	97	95.6
1055153	tdark/AF-Q969F1-F1-model_v1.pdb	98	96.2
1055154	tdark/AF-Q969F1-F1-model_v1.pdb	99	96.6
1055155	tdark/AF-Q969F1-F1-model_v1.pdb	100	96.1
1055156	tdark/AF-Q969F1-F1-model_v1.pdb	101	96.2
1055157	tdark/AF-Q969F1-F1-model_v1.pdb	102	96.6
1055158	tdark/AF-Q969F1-F1-model_v1.pdb	103	97.1
1055159	tdark/AF-Q969F1-F1-model_v1.pdb	104	96.5
1055160	tdark/AF-Q969F1-F1-model_v1.pdb	105	96.4
1055161	tdark/AF-Q969F1-F1-model_v1.pdb	106	95.7
1055162	tdark/AF-Q969F1-F1-model_v1.pdb	107	94.0
1055163	tdark/AF-Q969F1-F1-model_v1.pdb	108	92.4
1055164	tdark/AF-Q969F1-F1-model_v1.pdb	109	90.5
1055165	tdark/AF-Q969F1-F1-model_v1.pdb	110	87.4
1055166	tdark/AF-Q969F1-F1-model_v1.pdb	111	86.2
1055167	tdark/AF-Q969F1-F1-model_v1.pdb	112	83.4
1055168	tdark/AF-Q969F1-F1-model_v1.pdb	113	83.9
1055169	tdark/AF-Q969F1-F1-model_v1.pdb	114	79.9
1055170	tdark/AF-Q969F1-F1-model_v1.pdb	115	77.3
1055171	tdark/AF-Q969F1-F1-model_v1.pdb	116	72.7
1055172	tdark/AF-Q969F1-F1-model_v1.pdb	117	71.6
1055173	tdark/AF-Q969F1-F1-model_v1.pdb	118	66.2
1055174	tdark/AF-Q969F1-F1-model_v1.pdb	119	66.9
1055175	tdark/AF-Q969F1-F1-model_v1.pdb	120	68.1
1055176	tdark/AF-Q969F1-F1-model_v1.pdb	121	69.6
1055177	tdark/AF-Q969F1-F1-model_v1.pdb	122	71.3
1055178	tdark/AF-Q969F1-F1-model_v1.pdb	123	73.2
1055179	tdark/AF-Q969F1-F1-model_v1.pdb	124	71.3
1055180	tdark/AF-Q969F1-F1-model_v1.pdb	125	70.9
1055181	tdark/AF-Q969F1-F1-model_v1.pdb	126	68.4
1055182	tdark/AF-Q969F1-F1-model_v1.pdb	127	69.2
1055183	tdark/AF-Q969F1-F1-model_v1.pdb	128	66.0
1055184	tdark/AF-Q969F1-F1-model_v1.pdb	129	62.6
1055185	tdark/AF-Q969F1-F1-model_v1.pdb	130	61.0
1055186	tdark/AF-Q969F1-F1-model_v1.pdb	131	59.5
1055187	tdark/AF-Q969F1-F1-model_v1.pdb	132	60.6
1055188	tdark/AF-Q969F1-F1-model_v1.pdb	133	51.7
1055189	tdark/AF-Q969F1-F1-model_v1.pdb	134	55.1
1055190	tdark/AF-Q969F1-F1-model_v1.pdb	135	59.6
1055191	tdark/AF-Q969F1-F1-model_v1.pdb	136	57.3
1055192	tdark/AF-Q969F1-F1-model_v1.pdb	137	57.8
1055193	tdark/AF-Q969F1-F1-model_v1.pdb	138	64.9
1055194	tdark/AF-Q969F1-F1-model_v1.pdb	139	71.1
1055195	tdark/AF-Q969F1-F1-model_v1.pdb	140	78.5
1055196	tdark/AF-Q969F1-F1-model_v1.pdb	141	77.7
1055197	tdark/AF-Q969F1-F1-model_v1.pdb	142	77.5
1055198	tdark/AF-Q969F1-F1-model_v1.pdb	143	66.7
1055199	tdark/AF-Q969F1-F1-model_v1.pdb	144	63.2
1055200	tdark/AF-Q969F1-F1-model_v1.pdb	145	55.4
1055201	tdark/AF-Q969F1-F1-model_v1.pdb	146	50.3
1055202	tdark/AF-Q969F1-F1-model_v1.pdb	147	46.9
1055203	tdark/AF-Q969F1-F1-model_v1.pdb	148	43.8
1055204	tdark/AF-Q969F1-F1-model_v1.pdb	149	45.5
1055205	tdark/AF-Q969F1-F1-model_v1.pdb	150	41.1
1055206	tdark/AF-Q969F1-F1-model_v1.pdb	151	41.2
1055207	tdark/AF-Q969F1-F1-model_v1.pdb	152	42.9
1055208	tdark/AF-Q969F1-F1-model_v1.pdb	153	38.3
1055209	tdark/AF-Q969F1-F1-model_v1.pdb	154	39.7
1055210	tdark/AF-Q969F1-F1-model_v1.pdb	155	40.8
1055211	tdark/AF-Q969F1-F1-model_v1.pdb	156	40.4
1055212	tdark/AF-Q969F1-F1-model_v1.pdb	157	38.9
1055213	tdark/AF-Q969F1-F1-model_v1.pdb	158	41.4
1055214	tdark/AF-Q969F1-F1-model_v1.pdb	159	39.6
1055215	tdark/AF-Q969F1-F1-model_v1.pdb	160	36.1
1055216	tdark/AF-Q969F1-F1-model_v1.pdb	161	36.4
1055217	tdark/AF-Q969F1-F1-model_v1.pdb	162	40.9
1055218	tdark/AF-Q969F1-F1-model_v1.pdb	163	39.0
1055219	tdark/AF-Q969F1-F1-model_v1.pdb	164	40.0
1055220	tdark/AF-Q969F1-F1-model_v1.pdb	165	37.3
1055221	tdark/AF-Q969F1-F1-model_v1.pdb	166	31.2
1055222	tdark/AF-Q969F1-F1-model_v1.pdb	167	41.2
1055223	tdark/AF-Q969F1-F1-model_v1.pdb	168	37.6
1055224	tdark/AF-Q969F1-F1-model_v1.pdb	169	40.8
1055225	tdark/AF-Q969F1-F1-model_v1.pdb	170	38.9
1055226	tdark/AF-Q969F1-F1-model_v1.pdb	171	41.3
1055227	tdark/AF-Q969F1-F1-model_v1.pdb	172	33.9
1055228	tdark/AF-Q969F1-F1-model_v1.pdb	173	47.3
1055229	tdark/AF-Q969F1-F1-model_v1.pdb	174	38.9
1055230	tdark/AF-Q969F1-F1-model_v1.pdb	175	43.3
1055231	tdark/AF-Q969F1-F1-model_v1.pdb	176	34.5
1055232	tdark/AF-Q969F1-F1-model_v1.pdb	177	37.6
1055233	tdark/AF-Q969F1-F1-model_v1.pdb	178	36.7
1055234	tdark/AF-Q969F1-F1-model_v1.pdb	179	33.5
1055235	tdark/AF-Q969F1-F1-model_v1.pdb	180	35.4
1055236	tdark/AF-Q969F1-F1-model_v1.pdb	181	37.1
1055237	tdark/AF-Q969F1-F1-model_v1.pdb	182	36.5
1055238	tdark/AF-Q969F1-F1-model_v1.pdb	183	36.8
1055239	tdark/AF-Q969F1-F1-model_v1.pdb	184	31.5
1055240	tdark/AF-Q969F1-F1-model_v1.pdb	185	43.1
1055241	tdark/AF-Q969F1-F1-model_v1.pdb	186	33.3
1055242	tdark/AF-Q969F1-F1-model_v1.pdb	187	46.5
1055243	tdark/AF-Q969F1-F1-model_v1.pdb	188	39.2
1055244	tdark/AF-Q969F1-F1-model_v1.pdb	189	38.4
1055245	tdark/AF-Q969F1-F1-model_v1.pdb	190	53.1
1055246	tdark/AF-Q969F1-F1-model_v1.pdb	191	43.3
1055247	tdark/AF-Q969F1-F1-model_v1.pdb	192	41.1
1055248	tdark/AF-Q969F1-F1-model_v1.pdb	193	41.9
1055249	tdark/AF-Q969F1-F1-model_v1.pdb	194	38.5
1055250	tdark/AF-Q969F1-F1-model_v1.pdb	195	39.9
1055251	tdark/AF-Q969F1-F1-model_v1.pdb	196	37.0
1055252	tdark/AF-Q969F1-F1-model_v1.pdb	197	41.3
1055253	tdark/AF-Q969F1-F1-model_v1.pdb	198	37.5
1055254	tdark/AF-Q969F1-F1-model_v1.pdb	199	38.5
1055255	tdark/AF-Q969F1-F1-model_v1.pdb	200	40.7
1055256	tdark/AF-Q969F1-F1-model_v1.pdb	201	36.8
1055257	tdark/AF-Q969F1-F1-model_v1.pdb	202	35.6
1055258	tdark/AF-Q969F1-F1-model_v1.pdb	203	37.7
1055259	tdark/AF-Q969F1-F1-model_v1.pdb	204	35.8
1055260	tdark/AF-Q969F1-F1-model_v1.pdb	205	35.0
1055261	tdark/AF-Q969F1-F1-model_v1.pdb	206	42.5
1055262	tdark/AF-Q969F1-F1-model_v1.pdb	207	39.4
1055263	tdark/AF-Q969F1-F1-model_v1.pdb	208	42.7
1055264	tdark/AF-Q969F1-F1-model_v1.pdb	209	40.3
1055265	tdark/AF-Q969F1-F1-model_v1.pdb	210	40.9
1055266	tdark/AF-Q969F1-F1-model_v1.pdb	211	43.6
1055267	tdark/AF-Q969F1-F1-model_v1.pdb	212	37.3
1055268	tdark/AF-Q969M2-F1-model_v1.pdb	0	46.3
1055269	tdark/AF-Q969M2-F1-model_v1.pdb	1	54.0
1055270	tdark/AF-Q969M2-F1-model_v1.pdb	2	63.1
1055271	tdark/AF-Q969M2-F1-model_v1.pdb	3	56.7
1055272	tdark/AF-Q969M2-F1-model_v1.pdb	4	55.8
1055273	tdark/AF-Q969M2-F1-model_v1.pdb	5	53.2
1055274	tdark/AF-Q969M2-F1-model_v1.pdb	6	53.7
1055275	tdark/AF-Q969M2-F1-model_v1.pdb	7	55.1
1055276	tdark/AF-Q969M2-F1-model_v1.pdb	8	55.8
1055277	tdark/AF-Q969M2-F1-model_v1.pdb	9	54.6
1055278	tdark/AF-Q969M2-F1-model_v1.pdb	10	58.5
1055279	tdark/AF-Q969M2-F1-model_v1.pdb	11	61.6
1055280	tdark/AF-Q969M2-F1-model_v1.pdb	12	55.9
1055281	tdark/AF-Q969M2-F1-model_v1.pdb	13	55.4
1055282	tdark/AF-Q969M2-F1-model_v1.pdb	14	55.7
1055283	tdark/AF-Q969M2-F1-model_v1.pdb	15	57.5
1055284	tdark/AF-Q969M2-F1-model_v1.pdb	16	54.9
1055285	tdark/AF-Q969M2-F1-model_v1.pdb	17	59.4
1055286	tdark/AF-Q969M2-F1-model_v1.pdb	18	64.7
1055287	tdark/AF-Q969M2-F1-model_v1.pdb	19	67.3
1055288	tdark/AF-Q969M2-F1-model_v1.pdb	20	67.5
1055289	tdark/AF-Q969M2-F1-model_v1.pdb	21	67.9
1055290	tdark/AF-Q969M2-F1-model_v1.pdb	22	67.9
1055291	tdark/AF-Q969M2-F1-model_v1.pdb	23	76.5
1055292	tdark/AF-Q969M2-F1-model_v1.pdb	24	80.5
1055293	tdark/AF-Q969M2-F1-model_v1.pdb	25	77.0
1055294	tdark/AF-Q969M2-F1-model_v1.pdb	26	80.9
1055295	tdark/AF-Q969M2-F1-model_v1.pdb	27	85.1
1055296	tdark/AF-Q969M2-F1-model_v1.pdb	28	86.7
1055297	tdark/AF-Q969M2-F1-model_v1.pdb	29	85.0
1055298	tdark/AF-Q969M2-F1-model_v1.pdb	30	87.9
1055299	tdark/AF-Q969M2-F1-model_v1.pdb	31	88.7
1055300	tdark/AF-Q969M2-F1-model_v1.pdb	32	90.4
1055301	tdark/AF-Q969M2-F1-model_v1.pdb	33	89.0
1055302	tdark/AF-Q969M2-F1-model_v1.pdb	34	91.7
1055303	tdark/AF-Q969M2-F1-model_v1.pdb	35	91.3
1055304	tdark/AF-Q969M2-F1-model_v1.pdb	36	92.0
1055305	tdark/AF-Q969M2-F1-model_v1.pdb	37	91.4
1055306	tdark/AF-Q969M2-F1-model_v1.pdb	38	92.5
1055307	tdark/AF-Q969M2-F1-model_v1.pdb	39	91.3
1055308	tdark/AF-Q969M2-F1-model_v1.pdb	40	88.8
1055309	tdark/AF-Q969M2-F1-model_v1.pdb	41	87.8
1055310	tdark/AF-Q969M2-F1-model_v1.pdb	42	89.4
1055311	tdark/AF-Q969M2-F1-model_v1.pdb	43	92.1
1055312	tdark/AF-Q969M2-F1-model_v1.pdb	44	92.6
1055313	tdark/AF-Q969M2-F1-model_v1.pdb	45	90.3
1055314	tdark/AF-Q969M2-F1-model_v1.pdb	46	92.0
1055315	tdark/AF-Q969M2-F1-model_v1.pdb	47	91.9
1055316	tdark/AF-Q969M2-F1-model_v1.pdb	48	91.2
1055317	tdark/AF-Q969M2-F1-model_v1.pdb	49	92.1
1055318	tdark/AF-Q969M2-F1-model_v1.pdb	50	93.5
1055319	tdark/AF-Q969M2-F1-model_v1.pdb	51	94.5
1055320	tdark/AF-Q969M2-F1-model_v1.pdb	52	94.9
1055321	tdark/AF-Q969M2-F1-model_v1.pdb	53	96.3
1055322	tdark/AF-Q969M2-F1-model_v1.pdb	54	95.4
1055323	tdark/AF-Q969M2-F1-model_v1.pdb	55	94.3
1055324	tdark/AF-Q969M2-F1-model_v1.pdb	56	93.3
1055325	tdark/AF-Q969M2-F1-model_v1.pdb	57	93.4
1055326	tdark/AF-Q969M2-F1-model_v1.pdb	58	94.8
1055327	tdark/AF-Q969M2-F1-model_v1.pdb	59	93.8
1055328	tdark/AF-Q969M2-F1-model_v1.pdb	60	95.9
1055329	tdark/AF-Q969M2-F1-model_v1.pdb	61	94.4
1055330	tdark/AF-Q969M2-F1-model_v1.pdb	62	94.8
1055331	tdark/AF-Q969M2-F1-model_v1.pdb	63	95.4
1055332	tdark/AF-Q969M2-F1-model_v1.pdb	64	96.4
1055333	tdark/AF-Q969M2-F1-model_v1.pdb	65	95.1
1055334	tdark/AF-Q969M2-F1-model_v1.pdb	66	95.3
1055335	tdark/AF-Q969M2-F1-model_v1.pdb	67	94.3
1055336	tdark/AF-Q969M2-F1-model_v1.pdb	68	93.7
1055337	tdark/AF-Q969M2-F1-model_v1.pdb	69	94.1
1055338	tdark/AF-Q969M2-F1-model_v1.pdb	70	93.8
1055339	tdark/AF-Q969M2-F1-model_v1.pdb	71	93.7
1055340	tdark/AF-Q969M2-F1-model_v1.pdb	72	92.6
1055341	tdark/AF-Q969M2-F1-model_v1.pdb	73	92.1
1055342	tdark/AF-Q969M2-F1-model_v1.pdb	74	92.6
1055343	tdark/AF-Q969M2-F1-model_v1.pdb	75	93.2
1055344	tdark/AF-Q969M2-F1-model_v1.pdb	76	94.1
1055345	tdark/AF-Q969M2-F1-model_v1.pdb	77	94.3
1055346	tdark/AF-Q969M2-F1-model_v1.pdb	78	93.2
1055347	tdark/AF-Q969M2-F1-model_v1.pdb	79	92.8
1055348	tdark/AF-Q969M2-F1-model_v1.pdb	80	93.6
1055349	tdark/AF-Q969M2-F1-model_v1.pdb	81	90.6
1055350	tdark/AF-Q969M2-F1-model_v1.pdb	82	89.9
1055351	tdark/AF-Q969M2-F1-model_v1.pdb	83	92.2
1055352	tdark/AF-Q969M2-F1-model_v1.pdb	84	90.6
1055353	tdark/AF-Q969M2-F1-model_v1.pdb	85	88.0
1055354	tdark/AF-Q969M2-F1-model_v1.pdb	86	88.7
1055355	tdark/AF-Q969M2-F1-model_v1.pdb	87	89.5
1055356	tdark/AF-Q969M2-F1-model_v1.pdb	88	85.7
1055357	tdark/AF-Q969M2-F1-model_v1.pdb	89	84.9
1055358	tdark/AF-Q969M2-F1-model_v1.pdb	90	87.9
1055359	tdark/AF-Q969M2-F1-model_v1.pdb	91	85.3
1055360	tdark/AF-Q969M2-F1-model_v1.pdb	92	80.2
1055361	tdark/AF-Q969M2-F1-model_v1.pdb	93	82.8
1055362	tdark/AF-Q969M2-F1-model_v1.pdb	94	84.2
1055363	tdark/AF-Q969M2-F1-model_v1.pdb	95	80.2
1055364	tdark/AF-Q969M2-F1-model_v1.pdb	96	80.5
1055365	tdark/AF-Q969M2-F1-model_v1.pdb	97	85.1
1055366	tdark/AF-Q969M2-F1-model_v1.pdb	98	81.6
1055367	tdark/AF-Q969M2-F1-model_v1.pdb	99	78.1
1055368	tdark/AF-Q969M2-F1-model_v1.pdb	100	83.6
1055369	tdark/AF-Q969M2-F1-model_v1.pdb	101	85.2
1055370	tdark/AF-Q969M2-F1-model_v1.pdb	102	82.3
1055371	tdark/AF-Q969M2-F1-model_v1.pdb	103	82.5
1055372	tdark/AF-Q969M2-F1-model_v1.pdb	104	88.0
1055373	tdark/AF-Q969M2-F1-model_v1.pdb	105	86.3
1055374	tdark/AF-Q969M2-F1-model_v1.pdb	106	83.1
1055375	tdark/AF-Q969M2-F1-model_v1.pdb	107	87.3
1055376	tdark/AF-Q969M2-F1-model_v1.pdb	108	89.7
1055377	tdark/AF-Q969M2-F1-model_v1.pdb	109	87.8
1055378	tdark/AF-Q969M2-F1-model_v1.pdb	110	88.8
1055379	tdark/AF-Q969M2-F1-model_v1.pdb	111	89.3
1055380	tdark/AF-Q969M2-F1-model_v1.pdb	112	89.9
1055381	tdark/AF-Q969M2-F1-model_v1.pdb	113	88.2
1055382	tdark/AF-Q969M2-F1-model_v1.pdb	114	87.1
1055383	tdark/AF-Q969M2-F1-model_v1.pdb	115	88.3
1055384	tdark/AF-Q969M2-F1-model_v1.pdb	116	85.7
1055385	tdark/AF-Q969M2-F1-model_v1.pdb	117	81.8
1055386	tdark/AF-Q969M2-F1-model_v1.pdb	118	81.5
1055387	tdark/AF-Q969M2-F1-model_v1.pdb	119	82.0
1055388	tdark/AF-Q969M2-F1-model_v1.pdb	120	69.9
1055389	tdark/AF-Q969M2-F1-model_v1.pdb	121	77.5
1055390	tdark/AF-Q969M2-F1-model_v1.pdb	122	80.4
1055391	tdark/AF-Q969M2-F1-model_v1.pdb	123	81.1
1055392	tdark/AF-Q969M2-F1-model_v1.pdb	124	83.2
1055393	tdark/AF-Q969M2-F1-model_v1.pdb	125	83.7
1055394	tdark/AF-Q969M2-F1-model_v1.pdb	126	84.1
1055395	tdark/AF-Q969M2-F1-model_v1.pdb	127	84.4
1055396	tdark/AF-Q969M2-F1-model_v1.pdb	128	87.3
1055397	tdark/AF-Q969M2-F1-model_v1.pdb	129	87.9
1055398	tdark/AF-Q969M2-F1-model_v1.pdb	130	88.2
1055399	tdark/AF-Q969M2-F1-model_v1.pdb	131	87.3
1055400	tdark/AF-Q969M2-F1-model_v1.pdb	132	88.9
1055401	tdark/AF-Q969M2-F1-model_v1.pdb	133	86.5
1055402	tdark/AF-Q969M2-F1-model_v1.pdb	134	86.1
1055403	tdark/AF-Q969M2-F1-model_v1.pdb	135	85.0
1055404	tdark/AF-Q969M2-F1-model_v1.pdb	136	83.2
1055405	tdark/AF-Q969M2-F1-model_v1.pdb	137	80.4
1055406	tdark/AF-Q969M2-F1-model_v1.pdb	138	78.6
1055407	tdark/AF-Q969M2-F1-model_v1.pdb	139	74.9
1055408	tdark/AF-Q969M2-F1-model_v1.pdb	140	67.7
1055409	tdark/AF-Q969M2-F1-model_v1.pdb	141	67.4
1055410	tdark/AF-Q969M2-F1-model_v1.pdb	142	56.1
1055411	tdark/AF-Q969M2-F1-model_v1.pdb	143	53.7
1055412	tdark/AF-Q969M2-F1-model_v1.pdb	144	52.5
1055413	tdark/AF-Q969M2-F1-model_v1.pdb	145	52.3
1055414	tdark/AF-Q969M2-F1-model_v1.pdb	146	56.2
1055415	tdark/AF-Q969M2-F1-model_v1.pdb	147	53.2
1055416	tdark/AF-Q969M2-F1-model_v1.pdb	148	57.4
1055417	tdark/AF-Q969M2-F1-model_v1.pdb	149	63.9
1055418	tdark/AF-Q969M2-F1-model_v1.pdb	150	72.6
1055419	tdark/AF-Q969M2-F1-model_v1.pdb	151	78.5
1055420	tdark/AF-Q969M2-F1-model_v1.pdb	152	78.5
1055421	tdark/AF-Q969M2-F1-model_v1.pdb	153	80.5
1055422	tdark/AF-Q969M2-F1-model_v1.pdb	154	85.0
1055423	tdark/AF-Q969M2-F1-model_v1.pdb	155	86.4
1055424	tdark/AF-Q969M2-F1-model_v1.pdb	156	83.9
1055425	tdark/AF-Q969M2-F1-model_v1.pdb	157	88.2
1055426	tdark/AF-Q969M2-F1-model_v1.pdb	158	90.2
1055427	tdark/AF-Q969M2-F1-model_v1.pdb	159	89.3
1055428	tdark/AF-Q969M2-F1-model_v1.pdb	160	90.4
1055429	tdark/AF-Q969M2-F1-model_v1.pdb	161	92.1
1055430	tdark/AF-Q969M2-F1-model_v1.pdb	162	92.7
1055431	tdark/AF-Q969M2-F1-model_v1.pdb	163	92.5
1055432	tdark/AF-Q969M2-F1-model_v1.pdb	164	93.5
1055433	tdark/AF-Q969M2-F1-model_v1.pdb	165	95.9
1055434	tdark/AF-Q969M2-F1-model_v1.pdb	166	95.9
1055435	tdark/AF-Q969M2-F1-model_v1.pdb	167	94.9
1055436	tdark/AF-Q969M2-F1-model_v1.pdb	168	96.6
1055437	tdark/AF-Q969M2-F1-model_v1.pdb	169	96.6
1055438	tdark/AF-Q969M2-F1-model_v1.pdb	170	96.2
1055439	tdark/AF-Q969M2-F1-model_v1.pdb	171	94.9
1055440	tdark/AF-Q969M2-F1-model_v1.pdb	172	96.2
1055441	tdark/AF-Q969M2-F1-model_v1.pdb	173	95.0
1055442	tdark/AF-Q969M2-F1-model_v1.pdb	174	95.2
1055443	tdark/AF-Q969M2-F1-model_v1.pdb	175	94.7
1055444	tdark/AF-Q969M2-F1-model_v1.pdb	176	95.2
1055445	tdark/AF-Q969M2-F1-model_v1.pdb	177	93.0
1055446	tdark/AF-Q969M2-F1-model_v1.pdb	178	92.6
1055447	tdark/AF-Q969M2-F1-model_v1.pdb	179	92.8
1055448	tdark/AF-Q969M2-F1-model_v1.pdb	180	90.3
1055449	tdark/AF-Q969M2-F1-model_v1.pdb	181	93.0
1055450	tdark/AF-Q969M2-F1-model_v1.pdb	182	91.7
1055451	tdark/AF-Q969M2-F1-model_v1.pdb	183	93.1
1055452	tdark/AF-Q969M2-F1-model_v1.pdb	184	93.9
1055453	tdark/AF-Q969M2-F1-model_v1.pdb	185	95.1
1055454	tdark/AF-Q969M2-F1-model_v1.pdb	186	95.0
1055455	tdark/AF-Q969M2-F1-model_v1.pdb	187	96.0
1055456	tdark/AF-Q969M2-F1-model_v1.pdb	188	96.6
1055457	tdark/AF-Q969M2-F1-model_v1.pdb	189	95.9
1055458	tdark/AF-Q969M2-F1-model_v1.pdb	190	94.5
1055459	tdark/AF-Q969M2-F1-model_v1.pdb	191	93.1
1055460	tdark/AF-Q969M2-F1-model_v1.pdb	192	94.8
1055461	tdark/AF-Q969M2-F1-model_v1.pdb	193	94.7
1055462	tdark/AF-Q969M2-F1-model_v1.pdb	194	92.3
1055463	tdark/AF-Q969M2-F1-model_v1.pdb	195	93.0
1055464	tdark/AF-Q969M2-F1-model_v1.pdb	196	95.5
1055465	tdark/AF-Q969M2-F1-model_v1.pdb	197	96.4
1055466	tdark/AF-Q969M2-F1-model_v1.pdb	198	97.0
1055467	tdark/AF-Q969M2-F1-model_v1.pdb	199	96.6
1055468	tdark/AF-Q969M2-F1-model_v1.pdb	200	96.5
1055469	tdark/AF-Q969M2-F1-model_v1.pdb	201	94.6
1055470	tdark/AF-Q969M2-F1-model_v1.pdb	202	93.3
1055471	tdark/AF-Q969M2-F1-model_v1.pdb	203	93.5
1055472	tdark/AF-Q969M2-F1-model_v1.pdb	204	94.8
1055473	tdark/AF-Q969M2-F1-model_v1.pdb	205	94.6
1055474	tdark/AF-Q969M2-F1-model_v1.pdb	206	94.1
1055475	tdark/AF-Q969M2-F1-model_v1.pdb	207	94.5
1055476	tdark/AF-Q969M2-F1-model_v1.pdb	208	94.8
1055477	tdark/AF-Q969M2-F1-model_v1.pdb	209	94.5
1055478	tdark/AF-Q969M2-F1-model_v1.pdb	210	94.1
1055479	tdark/AF-Q969M2-F1-model_v1.pdb	211	93.8
1055480	tdark/AF-Q969M2-F1-model_v1.pdb	212	94.1
1055481	tdark/AF-Q969M2-F1-model_v1.pdb	213	93.4
1055482	tdark/AF-Q969M2-F1-model_v1.pdb	214	92.4
1055483	tdark/AF-Q969M2-F1-model_v1.pdb	215	93.6
1055484	tdark/AF-Q969M2-F1-model_v1.pdb	216	93.7
1055485	tdark/AF-Q969M2-F1-model_v1.pdb	217	92.4
1055486	tdark/AF-Q969M2-F1-model_v1.pdb	218	92.5
1055487	tdark/AF-Q969M2-F1-model_v1.pdb	219	93.9
1055488	tdark/AF-Q969M2-F1-model_v1.pdb	220	92.7
1055489	tdark/AF-Q969M2-F1-model_v1.pdb	221	90.6
1055490	tdark/AF-Q969M2-F1-model_v1.pdb	222	92.8
1055491	tdark/AF-Q969M2-F1-model_v1.pdb	223	92.3
1055492	tdark/AF-Q969M2-F1-model_v1.pdb	224	90.6
1055493	tdark/AF-Q969M2-F1-model_v1.pdb	225	89.5
1055494	tdark/AF-Q969M2-F1-model_v1.pdb	226	90.2
1055495	tdark/AF-Q969M2-F1-model_v1.pdb	227	90.2
1055496	tdark/AF-Q969M2-F1-model_v1.pdb	228	87.8
1055497	tdark/AF-Q969M2-F1-model_v1.pdb	229	87.2
1055498	tdark/AF-Q969M2-F1-model_v1.pdb	230	88.2
1055499	tdark/AF-Q969M2-F1-model_v1.pdb	231	85.5
1055500	tdark/AF-Q969M2-F1-model_v1.pdb	232	83.7
1055501	tdark/AF-Q969M2-F1-model_v1.pdb	233	84.7
1055502	tdark/AF-Q969M2-F1-model_v1.pdb	234	85.3
1055503	tdark/AF-Q969M2-F1-model_v1.pdb	235	83.4
1055504	tdark/AF-Q969M2-F1-model_v1.pdb	236	83.0
1055505	tdark/AF-Q969M2-F1-model_v1.pdb	237	84.9
1055506	tdark/AF-Q969M2-F1-model_v1.pdb	238	84.7
1055507	tdark/AF-Q969M2-F1-model_v1.pdb	239	83.8
1055508	tdark/AF-Q969M2-F1-model_v1.pdb	240	84.4
1055509	tdark/AF-Q969M2-F1-model_v1.pdb	241	87.7
1055510	tdark/AF-Q969M2-F1-model_v1.pdb	242	83.2
1055511	tdark/AF-Q969M2-F1-model_v1.pdb	243	80.6
1055512	tdark/AF-Q969M2-F1-model_v1.pdb	244	78.0
1055513	tdark/AF-Q969M2-F1-model_v1.pdb	245	69.9
1055514	tdark/AF-Q969M2-F1-model_v1.pdb	246	61.1
1055515	tdark/AF-Q969M2-F1-model_v1.pdb	247	59.2
1055516	tdark/AF-Q969M2-F1-model_v1.pdb	248	58.6
1055517	tdark/AF-Q969M2-F1-model_v1.pdb	249	52.0
1055518	tdark/AF-Q969M2-F1-model_v1.pdb	250	55.6
1055519	tdark/AF-Q969M2-F1-model_v1.pdb	251	50.4
1055520	tdark/AF-Q969M2-F1-model_v1.pdb	252	44.8
1055521	tdark/AF-Q969M2-F1-model_v1.pdb	253	47.7
1055522	tdark/AF-Q969M2-F1-model_v1.pdb	254	41.2
1055523	tdark/AF-Q969M2-F1-model_v1.pdb	255	42.0
1055524	tdark/AF-Q969M2-F1-model_v1.pdb	256	41.0
1055525	tdark/AF-Q969M2-F1-model_v1.pdb	257	39.4
1055526	tdark/AF-Q969M2-F1-model_v1.pdb	258	41.0
1055527	tdark/AF-Q969M2-F1-model_v1.pdb	259	36.2
1055528	tdark/AF-Q969M2-F1-model_v1.pdb	260	41.3
1055529	tdark/AF-Q969M2-F1-model_v1.pdb	261	32.1
1055530	tdark/AF-Q969M2-F1-model_v1.pdb	262	35.9
1055531	tdark/AF-Q969M2-F1-model_v1.pdb	263	32.4
1055532	tdark/AF-Q969M2-F1-model_v1.pdb	264	33.2
1055533	tdark/AF-Q969M2-F1-model_v1.pdb	265	30.7
1055534	tdark/AF-Q969M2-F1-model_v1.pdb	266	30.9
1055535	tdark/AF-Q969M2-F1-model_v1.pdb	267	28.0
1055536	tdark/AF-Q969M2-F1-model_v1.pdb	268	26.8
1055537	tdark/AF-Q969M2-F1-model_v1.pdb	269	25.3
1055538	tdark/AF-Q969M2-F1-model_v1.pdb	270	31.9
1055539	tdark/AF-Q969M2-F1-model_v1.pdb	271	35.5
1055540	tdark/AF-Q969M2-F1-model_v1.pdb	272	30.7
1055541	tdark/AF-Q969M2-F1-model_v1.pdb	273	37.0
1055542	tdark/AF-Q969M2-F1-model_v1.pdb	274	34.3
1055543	tdark/AF-Q969M2-F1-model_v1.pdb	275	30.5
1055544	tdark/AF-Q969M2-F1-model_v1.pdb	276	34.4
1055545	tdark/AF-Q969M2-F1-model_v1.pdb	277	34.8
1055546	tdark/AF-Q969M2-F1-model_v1.pdb	278	33.6
1055547	tdark/AF-Q969M2-F1-model_v1.pdb	279	38.9
1055548	tdark/AF-Q969M2-F1-model_v1.pdb	280	32.1
1055549	tdark/AF-Q969M2-F1-model_v1.pdb	281	34.7
1055550	tdark/AF-Q969M2-F1-model_v1.pdb	282	37.6
1055551	tdark/AF-Q969M2-F1-model_v1.pdb	283	35.9
1055552	tdark/AF-Q969M2-F1-model_v1.pdb	284	36.8
1055553	tdark/AF-Q969M2-F1-model_v1.pdb	285	35.8
1055554	tdark/AF-Q969M2-F1-model_v1.pdb	286	31.1
1055555	tdark/AF-Q969M2-F1-model_v1.pdb	287	36.1
1055556	tdark/AF-Q969M2-F1-model_v1.pdb	288	29.2
1055557	tdark/AF-Q969M2-F1-model_v1.pdb	289	32.1
1055558	tdark/AF-Q969M2-F1-model_v1.pdb	290	28.3
1055559	tdark/AF-Q969M2-F1-model_v1.pdb	291	32.4
1055560	tdark/AF-Q969M2-F1-model_v1.pdb	292	27.1
1055561	tdark/AF-Q969M2-F1-model_v1.pdb	293	34.3
1055562	tdark/AF-Q969M2-F1-model_v1.pdb	294	30.5
1055563	tdark/AF-Q969M2-F1-model_v1.pdb	295	38.2
1055564	tdark/AF-Q969M2-F1-model_v1.pdb	296	33.9
1055565	tdark/AF-Q969M2-F1-model_v1.pdb	297	29.1
1055566	tdark/AF-Q969M2-F1-model_v1.pdb	298	37.8
1055567	tdark/AF-Q969M2-F1-model_v1.pdb	299	31.8
1055568	tdark/AF-Q969M2-F1-model_v1.pdb	300	34.7
1055569	tdark/AF-Q969M2-F1-model_v1.pdb	301	26.7
1055570	tdark/AF-Q969M2-F1-model_v1.pdb	302	30.1
1055571	tdark/AF-Q969M2-F1-model_v1.pdb	303	29.5
1055572	tdark/AF-Q969M2-F1-model_v1.pdb	304	28.9
1055573	tdark/AF-Q969M2-F1-model_v1.pdb	305	35.7
1055574	tdark/AF-Q969M2-F1-model_v1.pdb	306	32.3
1055575	tdark/AF-Q969M2-F1-model_v1.pdb	307	34.6
1055576	tdark/AF-Q969M2-F1-model_v1.pdb	308	31.4
1055577	tdark/AF-Q969M2-F1-model_v1.pdb	309	29.7
1055578	tdark/AF-Q969M2-F1-model_v1.pdb	310	31.8
1055579	tdark/AF-Q969M2-F1-model_v1.pdb	311	28.6
1055580	tdark/AF-Q969M2-F1-model_v1.pdb	312	36.9
1055581	tdark/AF-Q969M2-F1-model_v1.pdb	313	33.0
1055582	tdark/AF-Q969M2-F1-model_v1.pdb	314	37.2
1055583	tdark/AF-Q969M2-F1-model_v1.pdb	315	33.6
1055584	tdark/AF-Q969M2-F1-model_v1.pdb	316	29.2
1055585	tdark/AF-Q969M2-F1-model_v1.pdb	317	34.3
1055586	tdark/AF-Q969M2-F1-model_v1.pdb	318	29.4
1055587	tdark/AF-Q969M2-F1-model_v1.pdb	319	35.2
1055588	tdark/AF-Q969M2-F1-model_v1.pdb	320	28.5
1055589	tdark/AF-Q969M2-F1-model_v1.pdb	321	33.4
1055590	tdark/AF-Q969M2-F1-model_v1.pdb	322	29.5
1055591	tdark/AF-Q969M2-F1-model_v1.pdb	323	29.5
1055592	tdark/AF-Q969M2-F1-model_v1.pdb	324	32.0
1055593	tdark/AF-Q969M2-F1-model_v1.pdb	325	33.8
1055594	tdark/AF-Q969M2-F1-model_v1.pdb	326	30.5
1055595	tdark/AF-Q969M2-F1-model_v1.pdb	327	33.4
1055596	tdark/AF-Q969M2-F1-model_v1.pdb	328	29.7
1055597	tdark/AF-Q969M2-F1-model_v1.pdb	329	34.5
1055598	tdark/AF-Q969M2-F1-model_v1.pdb	330	28.2
1055599	tdark/AF-Q969M2-F1-model_v1.pdb	331	34.5
1055600	tdark/AF-Q969M2-F1-model_v1.pdb	332	31.3
1055601	tdark/AF-Q969M2-F1-model_v1.pdb	333	38.9
1055602	tdark/AF-Q969M2-F1-model_v1.pdb	334	36.6
1055603	tdark/AF-Q969M2-F1-model_v1.pdb	335	37.7
1055604	tdark/AF-Q969M2-F1-model_v1.pdb	336	39.4
1055605	tdark/AF-Q969M2-F1-model_v1.pdb	337	31.4
1055606	tdark/AF-Q969M2-F1-model_v1.pdb	338	37.5
1055607	tdark/AF-Q969M2-F1-model_v1.pdb	339	34.7
1055608	tdark/AF-Q969M2-F1-model_v1.pdb	340	31.2
1055609	tdark/AF-Q969M2-F1-model_v1.pdb	341	39.5
1055610	tdark/AF-Q969M2-F1-model_v1.pdb	342	29.2
1055611	tdark/AF-Q969M2-F1-model_v1.pdb	343	34.6
1055612	tdark/AF-Q969M2-F1-model_v1.pdb	344	37.0
1055613	tdark/AF-Q969M2-F1-model_v1.pdb	345	32.2
1055614	tdark/AF-Q969M2-F1-model_v1.pdb	346	35.8
1055615	tdark/AF-Q969M2-F1-model_v1.pdb	347	36.8
1055616	tdark/AF-Q969M2-F1-model_v1.pdb	348	31.4
1055617	tdark/AF-Q969M2-F1-model_v1.pdb	349	33.8
1055618	tdark/AF-Q969M2-F1-model_v1.pdb	350	35.1
1055619	tdark/AF-Q969M2-F1-model_v1.pdb	351	34.4
1055620	tdark/AF-Q969M2-F1-model_v1.pdb	352	30.4
1055621	tdark/AF-Q969M2-F1-model_v1.pdb	353	32.7
1055622	tdark/AF-Q969M2-F1-model_v1.pdb	354	32.9
1055623	tdark/AF-Q969M2-F1-model_v1.pdb	355	32.8
1055624	tdark/AF-Q969M2-F1-model_v1.pdb	356	30.2
1055625	tdark/AF-Q969M2-F1-model_v1.pdb	357	35.2
1055626	tdark/AF-Q969M2-F1-model_v1.pdb	358	34.8
1055627	tdark/AF-Q969M2-F1-model_v1.pdb	359	36.6
1055628	tdark/AF-Q969M2-F1-model_v1.pdb	360	38.6
1055629	tdark/AF-Q969M2-F1-model_v1.pdb	361	34.4
1055630	tdark/AF-Q969M2-F1-model_v1.pdb	362	29.8
1055631	tdark/AF-Q969M2-F1-model_v1.pdb	363	34.5
1055632	tdark/AF-Q969M2-F1-model_v1.pdb	364	29.8
1055633	tdark/AF-Q969M2-F1-model_v1.pdb	365	34.8
1055634	tdark/AF-Q969M2-F1-model_v1.pdb	366	29.1
1055635	tdark/AF-Q969M2-F1-model_v1.pdb	367	32.5
1055636	tdark/AF-Q969M2-F1-model_v1.pdb	368	30.1
1055637	tdark/AF-Q969M2-F1-model_v1.pdb	369	30.4
1055638	tdark/AF-Q969M2-F1-model_v1.pdb	370	30.3
1055639	tdark/AF-Q969M2-F1-model_v1.pdb	371	30.8
1055640	tdark/AF-Q969M2-F1-model_v1.pdb	372	34.0
1055641	tdark/AF-Q969M2-F1-model_v1.pdb	373	39.4
1055642	tdark/AF-Q969M2-F1-model_v1.pdb	374	36.4
1055643	tdark/AF-Q969M2-F1-model_v1.pdb	375	32.2
1055644	tdark/AF-Q969M2-F1-model_v1.pdb	376	31.3
1055645	tdark/AF-Q969M2-F1-model_v1.pdb	377	27.4
1055646	tdark/AF-Q969M2-F1-model_v1.pdb	378	32.1
1055647	tdark/AF-Q969M2-F1-model_v1.pdb	379	25.9
1055648	tdark/AF-Q969M2-F1-model_v1.pdb	380	32.0
1055649	tdark/AF-Q969M2-F1-model_v1.pdb	381	26.7
1055650	tdark/AF-Q969M2-F1-model_v1.pdb	382	31.2
1055651	tdark/AF-Q969M2-F1-model_v1.pdb	383	32.7
1055652	tdark/AF-Q969M2-F1-model_v1.pdb	384	27.9
1055653	tdark/AF-Q969M2-F1-model_v1.pdb	385	33.8
1055654	tdark/AF-Q969M2-F1-model_v1.pdb	386	32.9
1055655	tdark/AF-Q969M2-F1-model_v1.pdb	387	32.3
1055656	tdark/AF-Q969M2-F1-model_v1.pdb	388	34.4
1055657	tdark/AF-Q969M2-F1-model_v1.pdb	389	35.9
1055658	tdark/AF-Q969M2-F1-model_v1.pdb	390	33.0
1055659	tdark/AF-Q969M2-F1-model_v1.pdb	391	37.5
1055660	tdark/AF-Q969M2-F1-model_v1.pdb	392	35.6
1055661	tdark/AF-Q969M2-F1-model_v1.pdb	393	38.7
1055662	tdark/AF-Q969M2-F1-model_v1.pdb	394	36.2
1055663	tdark/AF-Q969M2-F1-model_v1.pdb	395	46.3
1055664	tdark/AF-Q969M2-F1-model_v1.pdb	396	39.2
1055665	tdark/AF-Q969M2-F1-model_v1.pdb	397	36.3
1055666	tdark/AF-Q969M2-F1-model_v1.pdb	398	37.8
1055667	tdark/AF-Q969M2-F1-model_v1.pdb	399	36.1
1055668	tdark/AF-Q969M2-F1-model_v1.pdb	400	36.2
1055669	tdark/AF-Q969M2-F1-model_v1.pdb	401	34.3
1055670	tdark/AF-Q969M2-F1-model_v1.pdb	402	30.7
1055671	tdark/AF-Q969M2-F1-model_v1.pdb	403	35.9
1055672	tdark/AF-Q969M2-F1-model_v1.pdb	404	35.2
1055673	tdark/AF-Q969M2-F1-model_v1.pdb	405	26.8
1055674	tdark/AF-Q969M2-F1-model_v1.pdb	406	32.8
1055675	tdark/AF-Q969M2-F1-model_v1.pdb	407	30.9
1055676	tdark/AF-Q969M2-F1-model_v1.pdb	408	37.2
1055677	tdark/AF-Q969M2-F1-model_v1.pdb	409	32.9
1055678	tdark/AF-Q969M2-F1-model_v1.pdb	410	37.7
1055679	tdark/AF-Q969M2-F1-model_v1.pdb	411	31.1
1055680	tdark/AF-Q969M2-F1-model_v1.pdb	412	38.0
1055681	tdark/AF-Q969M2-F1-model_v1.pdb	413	36.9
1055682	tdark/AF-Q969M2-F1-model_v1.pdb	414	38.8
1055683	tdark/AF-Q969M2-F1-model_v1.pdb	415	34.4
1055684	tdark/AF-Q969M2-F1-model_v1.pdb	416	41.9
1055685	tdark/AF-Q969M2-F1-model_v1.pdb	417	32.9
1055686	tdark/AF-Q969M2-F1-model_v1.pdb	418	37.9
1055687	tdark/AF-Q969M2-F1-model_v1.pdb	419	34.8
1055688	tdark/AF-Q969M2-F1-model_v1.pdb	420	39.1
1055689	tdark/AF-Q969M2-F1-model_v1.pdb	421	35.3
1055690	tdark/AF-Q969M2-F1-model_v1.pdb	422	35.5
1055691	tdark/AF-Q969M2-F1-model_v1.pdb	423	35.1
1055692	tdark/AF-Q969M2-F1-model_v1.pdb	424	37.0
1055693	tdark/AF-Q969M2-F1-model_v1.pdb	425	36.4
1055694	tdark/AF-Q969M2-F1-model_v1.pdb	426	39.6
1055695	tdark/AF-Q969M2-F1-model_v1.pdb	427	37.5
1055696	tdark/AF-Q969M2-F1-model_v1.pdb	428	37.2
1055697	tdark/AF-Q969M2-F1-model_v1.pdb	429	37.0
1055698	tdark/AF-Q969M2-F1-model_v1.pdb	430	38.4
1055699	tdark/AF-Q969M2-F1-model_v1.pdb	431	38.6
1055700	tdark/AF-Q969M2-F1-model_v1.pdb	432	42.1
1055701	tdark/AF-Q969M2-F1-model_v1.pdb	433	39.1
1055702	tdark/AF-Q969M2-F1-model_v1.pdb	434	40.2
1055703	tdark/AF-Q969M2-F1-model_v1.pdb	435	39.7
1055704	tdark/AF-Q969M2-F1-model_v1.pdb	436	38.5
1055705	tdark/AF-Q969M2-F1-model_v1.pdb	437	34.7
1055706	tdark/AF-Q969M2-F1-model_v1.pdb	438	37.0
1055707	tdark/AF-Q969M2-F1-model_v1.pdb	439	34.8
1055708	tdark/AF-Q969M2-F1-model_v1.pdb	440	27.9
1055709	tdark/AF-Q969M2-F1-model_v1.pdb	441	35.6
1055710	tdark/AF-Q969M2-F1-model_v1.pdb	442	34.2
1055711	tdark/AF-Q969M2-F1-model_v1.pdb	443	35.9
1055712	tdark/AF-Q969M2-F1-model_v1.pdb	444	36.5
1055713	tdark/AF-Q969M2-F1-model_v1.pdb	445	37.0
1055714	tdark/AF-Q969M2-F1-model_v1.pdb	446	36.7
1055715	tdark/AF-Q969M2-F1-model_v1.pdb	447	36.4
1055716	tdark/AF-Q969M2-F1-model_v1.pdb	448	36.0
1055717	tdark/AF-Q969M2-F1-model_v1.pdb	449	37.7
1055718	tdark/AF-Q969M2-F1-model_v1.pdb	450	38.6
1055719	tdark/AF-Q969M2-F1-model_v1.pdb	451	38.5
1055720	tdark/AF-Q969M2-F1-model_v1.pdb	452	38.4
1055721	tdark/AF-Q969M2-F1-model_v1.pdb	453	37.6
1055722	tdark/AF-Q969M2-F1-model_v1.pdb	454	35.0
1055723	tdark/AF-Q969M2-F1-model_v1.pdb	455	35.5
1055724	tdark/AF-Q969M2-F1-model_v1.pdb	456	29.8
1055725	tdark/AF-Q969M2-F1-model_v1.pdb	457	35.6
1055726	tdark/AF-Q969M2-F1-model_v1.pdb	458	32.3
1055727	tdark/AF-Q969M2-F1-model_v1.pdb	459	30.0
1055728	tdark/AF-Q969M2-F1-model_v1.pdb	460	42.6
1055729	tdark/AF-Q969M2-F1-model_v1.pdb	461	31.5
1055730	tdark/AF-Q969M2-F1-model_v1.pdb	462	31.3
1055731	tdark/AF-Q969M2-F1-model_v1.pdb	463	35.5
1055732	tdark/AF-Q969M2-F1-model_v1.pdb	464	35.8
1055733	tdark/AF-Q969M2-F1-model_v1.pdb	465	38.8
1055734	tdark/AF-Q969M2-F1-model_v1.pdb	466	37.5
1055735	tdark/AF-Q969M2-F1-model_v1.pdb	467	36.1
1055736	tdark/AF-Q969M2-F1-model_v1.pdb	468	39.1
1055737	tdark/AF-Q969M2-F1-model_v1.pdb	469	36.3
1055738	tdark/AF-Q969M2-F1-model_v1.pdb	470	42.8
1055739	tdark/AF-Q969M2-F1-model_v1.pdb	471	31.0
1055740	tdark/AF-Q969M2-F1-model_v1.pdb	472	40.7
1055741	tdark/AF-Q969M2-F1-model_v1.pdb	473	35.9
1055742	tdark/AF-Q969M2-F1-model_v1.pdb	474	38.2
1055743	tdark/AF-Q969M2-F1-model_v1.pdb	475	34.3
1055744	tdark/AF-Q969M2-F1-model_v1.pdb	476	33.0
1055745	tdark/AF-Q969M2-F1-model_v1.pdb	477	38.2
1055746	tdark/AF-Q969M2-F1-model_v1.pdb	478	30.1
1055747	tdark/AF-Q969M2-F1-model_v1.pdb	479	37.3
1055748	tdark/AF-Q969M2-F1-model_v1.pdb	480	30.7
1055749	tdark/AF-Q969M2-F1-model_v1.pdb	481	36.2
1055750	tdark/AF-Q969M2-F1-model_v1.pdb	482	31.0
1055751	tdark/AF-Q969M2-F1-model_v1.pdb	483	29.6
1055752	tdark/AF-Q969M2-F1-model_v1.pdb	484	32.1
1055753	tdark/AF-Q969M2-F1-model_v1.pdb	485	31.2
1055754	tdark/AF-Q969M2-F1-model_v1.pdb	486	34.0
1055755	tdark/AF-Q969M2-F1-model_v1.pdb	487	38.1
1055756	tdark/AF-Q969M2-F1-model_v1.pdb	488	34.3
1055757	tdark/AF-Q969M2-F1-model_v1.pdb	489	32.6
1055758	tdark/AF-Q969M2-F1-model_v1.pdb	490	35.4
1055759	tdark/AF-Q969M2-F1-model_v1.pdb	491	38.8
1055760	tdark/AF-Q969M2-F1-model_v1.pdb	492	34.1
1055761	tdark/AF-Q969M2-F1-model_v1.pdb	493	34.9
1055762	tdark/AF-Q969M2-F1-model_v1.pdb	494	36.3
1055763	tdark/AF-Q969M2-F1-model_v1.pdb	495	35.9
1055764	tdark/AF-Q969M2-F1-model_v1.pdb	496	40.7
1055765	tdark/AF-Q969M2-F1-model_v1.pdb	497	39.0
1055766	tdark/AF-Q969M2-F1-model_v1.pdb	498	43.3
1055767	tdark/AF-Q969M2-F1-model_v1.pdb	499	38.4
1055768	tdark/AF-Q969M2-F1-model_v1.pdb	500	43.9
1055769	tdark/AF-Q969M2-F1-model_v1.pdb	501	38.4
1055770	tdark/AF-Q969M2-F1-model_v1.pdb	502	40.8
1055771	tdark/AF-Q969M2-F1-model_v1.pdb	503	44.6
1055772	tdark/AF-Q969M2-F1-model_v1.pdb	504	43.7
1055773	tdark/AF-Q969M2-F1-model_v1.pdb	505	40.2
1055774	tdark/AF-Q969M2-F1-model_v1.pdb	506	41.1
1055775	tdark/AF-Q969M2-F1-model_v1.pdb	507	36.6
1055776	tdark/AF-Q969M2-F1-model_v1.pdb	508	42.8
1055777	tdark/AF-Q969M2-F1-model_v1.pdb	509	40.7
1055778	tdark/AF-Q969M2-F1-model_v1.pdb	510	42.2
1055779	tdark/AF-Q969M2-F1-model_v1.pdb	511	40.2
1055780	tdark/AF-Q969M2-F1-model_v1.pdb	512	37.5
1055781	tdark/AF-Q969M2-F1-model_v1.pdb	513	41.2
1055782	tdark/AF-Q969M2-F1-model_v1.pdb	514	37.4
1055783	tdark/AF-Q969M2-F1-model_v1.pdb	515	42.1
1055784	tdark/AF-Q969M2-F1-model_v1.pdb	516	37.2
1055785	tdark/AF-Q969M2-F1-model_v1.pdb	517	39.4
1055786	tdark/AF-Q969M2-F1-model_v1.pdb	518	36.6
1055787	tdark/AF-Q969M2-F1-model_v1.pdb	519	36.3
1055788	tdark/AF-Q969M2-F1-model_v1.pdb	520	39.6
1055789	tdark/AF-Q969M2-F1-model_v1.pdb	521	34.3
1055790	tdark/AF-Q969M2-F1-model_v1.pdb	522	33.0
1055791	tdark/AF-Q969M2-F1-model_v1.pdb	523	36.7
1055792	tdark/AF-Q969M2-F1-model_v1.pdb	524	45.1
1055793	tdark/AF-Q969M2-F1-model_v1.pdb	525	45.1
1055794	tdark/AF-Q969M2-F1-model_v1.pdb	526	38.2
1055795	tdark/AF-Q969M2-F1-model_v1.pdb	527	35.3
1055796	tdark/AF-Q969M2-F1-model_v1.pdb	528	42.0
1055797	tdark/AF-Q969M2-F1-model_v1.pdb	529	37.9
1055798	tdark/AF-Q969M2-F1-model_v1.pdb	530	38.7
1055799	tdark/AF-Q969M2-F1-model_v1.pdb	531	39.7
1055800	tdark/AF-Q969M2-F1-model_v1.pdb	532	38.8
1055801	tdark/AF-Q969M2-F1-model_v1.pdb	533	35.7
1055802	tdark/AF-Q969M2-F1-model_v1.pdb	534	36.2
1055803	tdark/AF-Q969M2-F1-model_v1.pdb	535	38.6
1055804	tdark/AF-Q969M2-F1-model_v1.pdb	536	32.1
1055805	tdark/AF-Q969M2-F1-model_v1.pdb	537	33.9
1055806	tdark/AF-Q969M2-F1-model_v1.pdb	538	36.7
1055807	tdark/AF-Q969M2-F1-model_v1.pdb	539	34.5
1055808	tdark/AF-Q969M2-F1-model_v1.pdb	540	32.5
1055809	tdark/AF-Q969M2-F1-model_v1.pdb	541	35.0
1055810	tdark/AF-Q969M2-F1-model_v1.pdb	542	32.1
1055811	tdark/AF-Q9Y5H8-F1-model_v1.pdb	0	35.9
1055812	tdark/AF-Q9Y5H8-F1-model_v1.pdb	1	36.7
1055813	tdark/AF-Q9Y5H8-F1-model_v1.pdb	2	35.7
1055814	tdark/AF-Q9Y5H8-F1-model_v1.pdb	3	35.9
1055815	tdark/AF-Q9Y5H8-F1-model_v1.pdb	4	35.9
1055816	tdark/AF-Q9Y5H8-F1-model_v1.pdb	5	36.7
1055817	tdark/AF-Q9Y5H8-F1-model_v1.pdb	6	39.0
1055818	tdark/AF-Q9Y5H8-F1-model_v1.pdb	7	36.1
1055819	tdark/AF-Q9Y5H8-F1-model_v1.pdb	8	43.3
1055820	tdark/AF-Q9Y5H8-F1-model_v1.pdb	9	37.0
1055821	tdark/AF-Q9Y5H8-F1-model_v1.pdb	10	45.8
1055822	tdark/AF-Q9Y5H8-F1-model_v1.pdb	11	42.1
1055823	tdark/AF-Q9Y5H8-F1-model_v1.pdb	12	48.0
1055824	tdark/AF-Q9Y5H8-F1-model_v1.pdb	13	50.6
1055825	tdark/AF-Q9Y5H8-F1-model_v1.pdb	14	49.9
1055826	tdark/AF-Q9Y5H8-F1-model_v1.pdb	15	52.0
1055827	tdark/AF-Q9Y5H8-F1-model_v1.pdb	16	52.6
1055828	tdark/AF-Q9Y5H8-F1-model_v1.pdb	17	53.0
1055829	tdark/AF-Q9Y5H8-F1-model_v1.pdb	18	51.7
1055830	tdark/AF-Q9Y5H8-F1-model_v1.pdb	19	51.8
1055831	tdark/AF-Q9Y5H8-F1-model_v1.pdb	20	53.1
1055832	tdark/AF-Q9Y5H8-F1-model_v1.pdb	21	49.8
1055833	tdark/AF-Q9Y5H8-F1-model_v1.pdb	22	42.6
1055834	tdark/AF-Q9Y5H8-F1-model_v1.pdb	23	34.4
1055835	tdark/AF-Q9Y5H8-F1-model_v1.pdb	24	35.2
1055836	tdark/AF-Q9Y5H8-F1-model_v1.pdb	25	36.2
1055837	tdark/AF-Q9Y5H8-F1-model_v1.pdb	26	31.2
1055838	tdark/AF-Q9Y5H8-F1-model_v1.pdb	27	42.2
1055839	tdark/AF-Q9Y5H8-F1-model_v1.pdb	28	48.8
1055840	tdark/AF-Q9Y5H8-F1-model_v1.pdb	29	68.7
1055841	tdark/AF-Q9Y5H8-F1-model_v1.pdb	30	82.3
1055842	tdark/AF-Q9Y5H8-F1-model_v1.pdb	31	89.4
1055843	tdark/AF-Q9Y5H8-F1-model_v1.pdb	32	91.7
1055844	tdark/AF-Q9Y5H8-F1-model_v1.pdb	33	91.0
1055845	tdark/AF-Q9Y5H8-F1-model_v1.pdb	34	91.7
1055846	tdark/AF-Q9Y5H8-F1-model_v1.pdb	35	91.5
1055847	tdark/AF-Q9Y5H8-F1-model_v1.pdb	36	91.4
1055848	tdark/AF-Q9Y5H8-F1-model_v1.pdb	37	88.4
1055849	tdark/AF-Q9Y5H8-F1-model_v1.pdb	38	86.8
1055850	tdark/AF-Q9Y5H8-F1-model_v1.pdb	39	88.9
1055851	tdark/AF-Q9Y5H8-F1-model_v1.pdb	40	88.7
1055852	tdark/AF-Q9Y5H8-F1-model_v1.pdb	41	86.9
1055853	tdark/AF-Q9Y5H8-F1-model_v1.pdb	42	91.0
1055854	tdark/AF-Q9Y5H8-F1-model_v1.pdb	43	91.6
1055855	tdark/AF-Q9Y5H8-F1-model_v1.pdb	44	90.7
1055856	tdark/AF-Q9Y5H8-F1-model_v1.pdb	45	88.6
1055857	tdark/AF-Q9Y5H8-F1-model_v1.pdb	46	90.0
1055858	tdark/AF-Q9Y5H8-F1-model_v1.pdb	47	87.9
1055859	tdark/AF-Q9Y5H8-F1-model_v1.pdb	48	84.2
1055860	tdark/AF-Q9Y5H8-F1-model_v1.pdb	49	85.7
1055861	tdark/AF-Q9Y5H8-F1-model_v1.pdb	50	87.6
1055862	tdark/AF-Q9Y5H8-F1-model_v1.pdb	51	84.4
1055863	tdark/AF-Q9Y5H8-F1-model_v1.pdb	52	82.1
1055864	tdark/AF-Q9Y5H8-F1-model_v1.pdb	53	81.9
1055865	tdark/AF-Q9Y5H8-F1-model_v1.pdb	54	81.6
1055866	tdark/AF-Q9Y5H8-F1-model_v1.pdb	55	80.9
1055867	tdark/AF-Q9Y5H8-F1-model_v1.pdb	56	80.5
1055868	tdark/AF-Q9Y5H8-F1-model_v1.pdb	57	81.4
1055869	tdark/AF-Q9Y5H8-F1-model_v1.pdb	58	80.6
1055870	tdark/AF-Q9Y5H8-F1-model_v1.pdb	59	80.6
1055871	tdark/AF-Q9Y5H8-F1-model_v1.pdb	60	81.8
1055872	tdark/AF-Q9Y5H8-F1-model_v1.pdb	61	84.2
1055873	tdark/AF-Q9Y5H8-F1-model_v1.pdb	62	83.3
1055874	tdark/AF-Q9Y5H8-F1-model_v1.pdb	63	84.8
1055875	tdark/AF-Q9Y5H8-F1-model_v1.pdb	64	84.4
1055876	tdark/AF-Q9Y5H8-F1-model_v1.pdb	65	82.9
1055877	tdark/AF-Q9Y5H8-F1-model_v1.pdb	66	81.1
1055878	tdark/AF-Q9Y5H8-F1-model_v1.pdb	67	81.0
1055879	tdark/AF-Q9Y5H8-F1-model_v1.pdb	68	67.3
1055880	tdark/AF-Q9Y5H8-F1-model_v1.pdb	69	67.1
1055881	tdark/AF-Q9Y5H8-F1-model_v1.pdb	70	68.7
1055882	tdark/AF-Q9Y5H8-F1-model_v1.pdb	71	63.1
1055883	tdark/AF-Q9Y5H8-F1-model_v1.pdb	72	79.9
1055884	tdark/AF-Q9Y5H8-F1-model_v1.pdb	73	86.6
1055885	tdark/AF-Q9Y5H8-F1-model_v1.pdb	74	88.0
1055886	tdark/AF-Q9Y5H8-F1-model_v1.pdb	75	87.7
1055887	tdark/AF-Q9Y5H8-F1-model_v1.pdb	76	87.0
1055888	tdark/AF-Q9Y5H8-F1-model_v1.pdb	77	87.5
1055889	tdark/AF-Q9Y5H8-F1-model_v1.pdb	78	84.2
1055890	tdark/AF-Q9Y5H8-F1-model_v1.pdb	79	83.7
1055891	tdark/AF-Q9Y5H8-F1-model_v1.pdb	80	84.1
1055892	tdark/AF-Q9Y5H8-F1-model_v1.pdb	81	83.2
1055893	tdark/AF-Q9Y5H8-F1-model_v1.pdb	82	90.3
1055894	tdark/AF-Q9Y5H8-F1-model_v1.pdb	83	89.4
1055895	tdark/AF-Q9Y5H8-F1-model_v1.pdb	84	91.3
1055896	tdark/AF-Q9Y5H8-F1-model_v1.pdb	85	91.3
1055897	tdark/AF-Q9Y5H8-F1-model_v1.pdb	86	89.7
1055898	tdark/AF-Q9Y5H8-F1-model_v1.pdb	87	88.4
1055899	tdark/AF-Q9Y5H8-F1-model_v1.pdb	88	89.0
1055900	tdark/AF-Q9Y5H8-F1-model_v1.pdb	89	88.7
1055901	tdark/AF-Q9Y5H8-F1-model_v1.pdb	90	91.1
1055902	tdark/AF-Q9Y5H8-F1-model_v1.pdb	91	91.4
1055903	tdark/AF-Q9Y5H8-F1-model_v1.pdb	92	90.6
1055904	tdark/AF-Q9Y5H8-F1-model_v1.pdb	93	88.7
1055905	tdark/AF-Q9Y5H8-F1-model_v1.pdb	94	87.1
1055906	tdark/AF-Q9Y5H8-F1-model_v1.pdb	95	88.2
1055907	tdark/AF-Q9Y5H8-F1-model_v1.pdb	96	85.8
1055908	tdark/AF-Q9Y5H8-F1-model_v1.pdb	97	81.6
1055909	tdark/AF-Q9Y5H8-F1-model_v1.pdb	98	86.6
1055910	tdark/AF-Q9Y5H8-F1-model_v1.pdb	99	81.9
1055911	tdark/AF-Q9Y5H8-F1-model_v1.pdb	100	85.4
1055912	tdark/AF-Q9Y5H8-F1-model_v1.pdb	101	90.4
1055913	tdark/AF-Q9Y5H8-F1-model_v1.pdb	102	88.8
1055914	tdark/AF-Q9Y5H8-F1-model_v1.pdb	103	87.6
1055915	tdark/AF-Q9Y5H8-F1-model_v1.pdb	104	88.3
1055916	tdark/AF-Q9Y5H8-F1-model_v1.pdb	105	87.4
1055917	tdark/AF-Q9Y5H8-F1-model_v1.pdb	106	87.3
1055918	tdark/AF-Q9Y5H8-F1-model_v1.pdb	107	85.8
1055919	tdark/AF-Q9Y5H8-F1-model_v1.pdb	108	85.2
1055920	tdark/AF-Q9Y5H8-F1-model_v1.pdb	109	84.8
1055921	tdark/AF-Q9Y5H8-F1-model_v1.pdb	110	82.6
1055922	tdark/AF-Q9Y5H8-F1-model_v1.pdb	111	79.3
1055923	tdark/AF-Q9Y5H8-F1-model_v1.pdb	112	80.0
1055924	tdark/AF-Q9Y5H8-F1-model_v1.pdb	113	84.6
1055925	tdark/AF-Q9Y5H8-F1-model_v1.pdb	114	84.6
1055926	tdark/AF-Q9Y5H8-F1-model_v1.pdb	115	84.5
1055927	tdark/AF-Q9Y5H8-F1-model_v1.pdb	116	86.1
1055928	tdark/AF-Q9Y5H8-F1-model_v1.pdb	117	88.2
1055929	tdark/AF-Q9Y5H8-F1-model_v1.pdb	118	87.6
1055930	tdark/AF-Q9Y5H8-F1-model_v1.pdb	119	89.3
1055931	tdark/AF-Q9Y5H8-F1-model_v1.pdb	120	89.6
1055932	tdark/AF-Q9Y5H8-F1-model_v1.pdb	121	91.3
1055933	tdark/AF-Q9Y5H8-F1-model_v1.pdb	122	90.8
1055934	tdark/AF-Q9Y5H8-F1-model_v1.pdb	123	90.4
1055935	tdark/AF-Q9Y5H8-F1-model_v1.pdb	124	91.4
1055936	tdark/AF-Q9Y5H8-F1-model_v1.pdb	125	89.9
1055937	tdark/AF-Q9Y5H8-F1-model_v1.pdb	126	91.4
1055938	tdark/AF-Q9Y5H8-F1-model_v1.pdb	127	90.6
1055939	tdark/AF-Q9Y5H8-F1-model_v1.pdb	128	91.0
1055940	tdark/AF-Q9Y5H8-F1-model_v1.pdb	129	91.9
1055941	tdark/AF-Q9Y5H8-F1-model_v1.pdb	130	92.8
1055942	tdark/AF-Q9Y5H8-F1-model_v1.pdb	131	92.0
1055943	tdark/AF-Q9Y5H8-F1-model_v1.pdb	132	91.5
1055944	tdark/AF-Q9Y5H8-F1-model_v1.pdb	133	90.0
1055945	tdark/AF-Q9Y5H8-F1-model_v1.pdb	134	90.4
1055946	tdark/AF-Q9Y5H8-F1-model_v1.pdb	135	90.9
1055947	tdark/AF-Q9Y5H8-F1-model_v1.pdb	136	93.4
1055948	tdark/AF-Q9Y5H8-F1-model_v1.pdb	137	91.0
1055949	tdark/AF-Q9Y5H8-F1-model_v1.pdb	138	93.1
1055950	tdark/AF-Q9Y5H8-F1-model_v1.pdb	139	92.9
1055951	tdark/AF-Q9Y5H8-F1-model_v1.pdb	140	94.5
1055952	tdark/AF-Q9Y5H8-F1-model_v1.pdb	141	94.4
1055953	tdark/AF-Q9Y5H8-F1-model_v1.pdb	142	93.5
1055954	tdark/AF-Q9Y5H8-F1-model_v1.pdb	143	93.8
1055955	tdark/AF-Q9Y5H8-F1-model_v1.pdb	144	92.2
1055956	tdark/AF-Q9Y5H8-F1-model_v1.pdb	145	93.1
1055957	tdark/AF-Q9Y5H8-F1-model_v1.pdb	146	91.8
1055958	tdark/AF-Q9Y5H8-F1-model_v1.pdb	147	91.3
1055959	tdark/AF-Q9Y5H8-F1-model_v1.pdb	148	90.0
1055960	tdark/AF-Q9Y5H8-F1-model_v1.pdb	149	92.1
1055961	tdark/AF-Q9Y5H8-F1-model_v1.pdb	150	91.3
1055962	tdark/AF-Q9Y5H8-F1-model_v1.pdb	151	91.6
1055963	tdark/AF-Q9Y5H8-F1-model_v1.pdb	152	89.2
1055964	tdark/AF-Q9Y5H8-F1-model_v1.pdb	153	89.4
1055965	tdark/AF-Q9Y5H8-F1-model_v1.pdb	154	85.5
1055966	tdark/AF-Q9Y5H8-F1-model_v1.pdb	155	85.8
1055967	tdark/AF-Q9Y5H8-F1-model_v1.pdb	156	89.1
1055968	tdark/AF-Q9Y5H8-F1-model_v1.pdb	157	88.1
1055969	tdark/AF-Q9Y5H8-F1-model_v1.pdb	158	90.7
1055970	tdark/AF-Q9Y5H8-F1-model_v1.pdb	159	89.1
1055971	tdark/AF-Q9Y5H8-F1-model_v1.pdb	160	90.9
1055972	tdark/AF-Q9Y5H8-F1-model_v1.pdb	161	87.0
1055973	tdark/AF-Q9Y5H8-F1-model_v1.pdb	162	84.3
1055974	tdark/AF-Q9Y5H8-F1-model_v1.pdb	163	86.3
1055975	tdark/AF-Q9Y5H8-F1-model_v1.pdb	164	88.0
1055976	tdark/AF-Q9Y5H8-F1-model_v1.pdb	165	86.0
1055977	tdark/AF-Q9Y5H8-F1-model_v1.pdb	166	86.1
1055978	tdark/AF-Q9Y5H8-F1-model_v1.pdb	167	87.6
1055979	tdark/AF-Q9Y5H8-F1-model_v1.pdb	168	89.5
1055980	tdark/AF-Q9Y5H8-F1-model_v1.pdb	169	90.9
1055981	tdark/AF-Q9Y5H8-F1-model_v1.pdb	170	90.7
1055982	tdark/AF-Q9Y5H8-F1-model_v1.pdb	171	91.9
1055983	tdark/AF-Q9Y5H8-F1-model_v1.pdb	172	88.2
1055984	tdark/AF-Q9Y5H8-F1-model_v1.pdb	173	84.2
1055985	tdark/AF-Q9Y5H8-F1-model_v1.pdb	174	86.8
1055986	tdark/AF-Q9Y5H8-F1-model_v1.pdb	175	89.9
1055987	tdark/AF-Q9Y5H8-F1-model_v1.pdb	176	91.4
1055988	tdark/AF-Q9Y5H8-F1-model_v1.pdb	177	93.2
1055989	tdark/AF-Q9Y5H8-F1-model_v1.pdb	178	92.6
1055990	tdark/AF-Q9Y5H8-F1-model_v1.pdb	179	91.1
1055991	tdark/AF-Q9Y5H8-F1-model_v1.pdb	180	88.1
1055992	tdark/AF-Q9Y5H8-F1-model_v1.pdb	181	86.1
1055993	tdark/AF-Q9Y5H8-F1-model_v1.pdb	182	76.4
1055994	tdark/AF-Q9Y5H8-F1-model_v1.pdb	183	69.6
1055995	tdark/AF-Q9Y5H8-F1-model_v1.pdb	184	58.4
1055996	tdark/AF-Q9Y5H8-F1-model_v1.pdb	185	56.6
1055997	tdark/AF-Q9Y5H8-F1-model_v1.pdb	186	57.3
1055998	tdark/AF-Q9Y5H8-F1-model_v1.pdb	187	58.0
1055999	tdark/AF-Q9Y5H8-F1-model_v1.pdb	188	59.7
1056000	tdark/AF-Q9Y5H8-F1-model_v1.pdb	189	62.1
1056001	tdark/AF-Q9Y5H8-F1-model_v1.pdb	190	73.2
1056002	tdark/AF-Q9Y5H8-F1-model_v1.pdb	191	87.3
1056003	tdark/AF-Q9Y5H8-F1-model_v1.pdb	192	89.5
1056004	tdark/AF-Q9Y5H8-F1-model_v1.pdb	193	92.5
1056005	tdark/AF-Q9Y5H8-F1-model_v1.pdb	194	92.7
1056006	tdark/AF-Q9Y5H8-F1-model_v1.pdb	195	94.1
1056007	tdark/AF-Q9Y5H8-F1-model_v1.pdb	196	91.2
1056008	tdark/AF-Q9Y5H8-F1-model_v1.pdb	197	91.1
1056009	tdark/AF-Q9Y5H8-F1-model_v1.pdb	198	92.1
1056010	tdark/AF-Q9Y5H8-F1-model_v1.pdb	199	93.3
1056011	tdark/AF-Q9Y5H8-F1-model_v1.pdb	200	93.5
1056012	tdark/AF-Q9Y5H8-F1-model_v1.pdb	201	94.5
1056013	tdark/AF-Q9Y5H8-F1-model_v1.pdb	202	93.3
1056014	tdark/AF-Q9Y5H8-F1-model_v1.pdb	203	91.7
1056015	tdark/AF-Q9Y5H8-F1-model_v1.pdb	204	92.2
1056016	tdark/AF-Q9Y5H8-F1-model_v1.pdb	205	93.8
1056017	tdark/AF-Q9Y5H8-F1-model_v1.pdb	206	94.3
1056018	tdark/AF-Q9Y5H8-F1-model_v1.pdb	207	92.7
1056019	tdark/AF-Q9Y5H8-F1-model_v1.pdb	208	93.6
1056020	tdark/AF-Q9Y5H8-F1-model_v1.pdb	209	93.3
1056021	tdark/AF-Q9Y5H8-F1-model_v1.pdb	210	93.7
1056022	tdark/AF-Q9Y5H8-F1-model_v1.pdb	211	93.1
1056023	tdark/AF-Q9Y5H8-F1-model_v1.pdb	212	92.9
1056024	tdark/AF-Q9Y5H8-F1-model_v1.pdb	213	91.7
1056025	tdark/AF-Q9Y5H8-F1-model_v1.pdb	214	92.0
1056026	tdark/AF-Q9Y5H8-F1-model_v1.pdb	215	90.7
1056027	tdark/AF-Q9Y5H8-F1-model_v1.pdb	216	86.8
1056028	tdark/AF-Q9Y5H8-F1-model_v1.pdb	217	84.9
1056029	tdark/AF-Q9Y5H8-F1-model_v1.pdb	218	86.3
1056030	tdark/AF-Q9Y5H8-F1-model_v1.pdb	219	89.9
1056031	tdark/AF-Q9Y5H8-F1-model_v1.pdb	220	90.6
1056032	tdark/AF-Q9Y5H8-F1-model_v1.pdb	221	92.7
1056033	tdark/AF-Q9Y5H8-F1-model_v1.pdb	222	93.1
1056034	tdark/AF-Q9Y5H8-F1-model_v1.pdb	223	92.6
1056035	tdark/AF-Q9Y5H8-F1-model_v1.pdb	224	94.1
1056036	tdark/AF-Q9Y5H8-F1-model_v1.pdb	225	93.5
1056037	tdark/AF-Q9Y5H8-F1-model_v1.pdb	226	94.1
1056038	tdark/AF-Q9Y5H8-F1-model_v1.pdb	227	93.3
1056039	tdark/AF-Q9Y5H8-F1-model_v1.pdb	228	94.2
1056040	tdark/AF-Q9Y5H8-F1-model_v1.pdb	229	94.0
1056041	tdark/AF-Q9Y5H8-F1-model_v1.pdb	230	95.2
1056042	tdark/AF-Q9Y5H8-F1-model_v1.pdb	231	94.9
1056043	tdark/AF-Q9Y5H8-F1-model_v1.pdb	232	94.3
1056044	tdark/AF-Q9Y5H8-F1-model_v1.pdb	233	94.3
1056045	tdark/AF-Q9Y5H8-F1-model_v1.pdb	234	92.7
1056046	tdark/AF-Q9Y5H8-F1-model_v1.pdb	235	93.9
1056047	tdark/AF-Q9Y5H8-F1-model_v1.pdb	236	92.4
1056048	tdark/AF-Q9Y5H8-F1-model_v1.pdb	237	92.8
1056049	tdark/AF-Q9Y5H8-F1-model_v1.pdb	238	93.9
1056050	tdark/AF-Q9Y5H8-F1-model_v1.pdb	239	95.9
1056051	tdark/AF-Q9Y5H8-F1-model_v1.pdb	240	94.9
1056052	tdark/AF-Q9Y5H8-F1-model_v1.pdb	241	95.3
1056053	tdark/AF-Q9Y5H8-F1-model_v1.pdb	242	92.7
1056054	tdark/AF-Q9Y5H8-F1-model_v1.pdb	243	93.8
1056055	tdark/AF-Q9Y5H8-F1-model_v1.pdb	244	93.9
1056056	tdark/AF-Q9Y5H8-F1-model_v1.pdb	245	95.7
1056057	tdark/AF-Q9Y5H8-F1-model_v1.pdb	246	95.0
1056058	tdark/AF-Q9Y5H8-F1-model_v1.pdb	247	96.1
1056059	tdark/AF-Q9Y5H8-F1-model_v1.pdb	248	95.2
1056060	tdark/AF-Q9Y5H8-F1-model_v1.pdb	249	95.9
1056061	tdark/AF-Q9Y5H8-F1-model_v1.pdb	250	95.2
1056062	tdark/AF-Q9Y5H8-F1-model_v1.pdb	251	93.7
1056063	tdark/AF-Q9Y5H8-F1-model_v1.pdb	252	94.2
1056064	tdark/AF-Q9Y5H8-F1-model_v1.pdb	253	92.1
1056065	tdark/AF-Q9Y5H8-F1-model_v1.pdb	254	92.8
1056066	tdark/AF-Q9Y5H8-F1-model_v1.pdb	255	93.9
1056067	tdark/AF-Q9Y5H8-F1-model_v1.pdb	256	92.8
1056068	tdark/AF-Q9Y5H8-F1-model_v1.pdb	257	92.9
1056069	tdark/AF-Q9Y5H8-F1-model_v1.pdb	258	94.6
1056070	tdark/AF-Q9Y5H8-F1-model_v1.pdb	259	95.5
1056071	tdark/AF-Q9Y5H8-F1-model_v1.pdb	260	95.0
1056072	tdark/AF-Q9Y5H8-F1-model_v1.pdb	261	95.5
1056073	tdark/AF-Q9Y5H8-F1-model_v1.pdb	262	95.9
1056074	tdark/AF-Q9Y5H8-F1-model_v1.pdb	263	95.4
1056075	tdark/AF-Q9Y5H8-F1-model_v1.pdb	264	94.7
1056076	tdark/AF-Q9Y5H8-F1-model_v1.pdb	265	94.9
1056077	tdark/AF-Q9Y5H8-F1-model_v1.pdb	266	94.6
1056078	tdark/AF-Q9Y5H8-F1-model_v1.pdb	267	95.5
1056079	tdark/AF-Q9Y5H8-F1-model_v1.pdb	268	93.8
1056080	tdark/AF-Q9Y5H8-F1-model_v1.pdb	269	94.9
1056081	tdark/AF-Q9Y5H8-F1-model_v1.pdb	270	92.3
1056082	tdark/AF-Q9Y5H8-F1-model_v1.pdb	271	91.6
1056083	tdark/AF-Q9Y5H8-F1-model_v1.pdb	272	92.7
1056084	tdark/AF-Q9Y5H8-F1-model_v1.pdb	273	92.7
1056085	tdark/AF-Q9Y5H8-F1-model_v1.pdb	274	92.3
1056086	tdark/AF-Q9Y5H8-F1-model_v1.pdb	275	93.6
1056087	tdark/AF-Q9Y5H8-F1-model_v1.pdb	276	95.1
1056088	tdark/AF-Q9Y5H8-F1-model_v1.pdb	277	95.3
1056089	tdark/AF-Q9Y5H8-F1-model_v1.pdb	278	96.1
1056090	tdark/AF-Q9Y5H8-F1-model_v1.pdb	279	95.2
1056091	tdark/AF-Q9Y5H8-F1-model_v1.pdb	280	94.8
1056092	tdark/AF-Q9Y5H8-F1-model_v1.pdb	281	90.5
1056093	tdark/AF-Q9Y5H8-F1-model_v1.pdb	282	82.1
1056094	tdark/AF-Q9Y5H8-F1-model_v1.pdb	283	83.1
1056095	tdark/AF-Q9Y5H8-F1-model_v1.pdb	284	83.9
1056096	tdark/AF-Q9Y5H8-F1-model_v1.pdb	285	87.8
1056097	tdark/AF-Q9Y5H8-F1-model_v1.pdb	286	88.4
1056098	tdark/AF-Q9Y5H8-F1-model_v1.pdb	287	89.9
1056099	tdark/AF-Q9Y5H8-F1-model_v1.pdb	288	90.9
1056100	tdark/AF-Q9Y5H8-F1-model_v1.pdb	289	90.6
1056101	tdark/AF-Q9Y5H8-F1-model_v1.pdb	290	92.3
1056102	tdark/AF-Q9Y5H8-F1-model_v1.pdb	291	93.8
1056103	tdark/AF-Q9Y5H8-F1-model_v1.pdb	292	95.5
1056104	tdark/AF-Q9Y5H8-F1-model_v1.pdb	293	95.1
1056105	tdark/AF-Q9Y5H8-F1-model_v1.pdb	294	95.8
1056106	tdark/AF-Q9Y5H8-F1-model_v1.pdb	295	95.8
1056107	tdark/AF-Q9Y5H8-F1-model_v1.pdb	296	95.1
1056108	tdark/AF-Q9Y5H8-F1-model_v1.pdb	297	93.5
1056109	tdark/AF-Q9Y5H8-F1-model_v1.pdb	298	93.8
1056110	tdark/AF-Q9Y5H8-F1-model_v1.pdb	299	94.1
1056111	tdark/AF-Q9Y5H8-F1-model_v1.pdb	300	96.3
1056112	tdark/AF-Q9Y5H8-F1-model_v1.pdb	301	96.2
1056113	tdark/AF-Q9Y5H8-F1-model_v1.pdb	302	96.1
1056114	tdark/AF-Q9Y5H8-F1-model_v1.pdb	303	96.1
1056115	tdark/AF-Q9Y5H8-F1-model_v1.pdb	304	93.8
1056116	tdark/AF-Q9Y5H8-F1-model_v1.pdb	305	90.9
1056117	tdark/AF-Q9Y5H8-F1-model_v1.pdb	306	91.8
1056118	tdark/AF-Q9Y5H8-F1-model_v1.pdb	307	93.8
1056119	tdark/AF-Q9Y5H8-F1-model_v1.pdb	308	94.0
1056120	tdark/AF-Q9Y5H8-F1-model_v1.pdb	309	94.9
1056121	tdark/AF-Q9Y5H8-F1-model_v1.pdb	310	93.8
1056122	tdark/AF-Q9Y5H8-F1-model_v1.pdb	311	91.8
1056123	tdark/AF-Q9Y5H8-F1-model_v1.pdb	312	92.8
1056124	tdark/AF-Q9Y5H8-F1-model_v1.pdb	313	93.2
1056125	tdark/AF-Q9Y5H8-F1-model_v1.pdb	314	94.2
1056126	tdark/AF-Q9Y5H8-F1-model_v1.pdb	315	93.8
1056127	tdark/AF-Q9Y5H8-F1-model_v1.pdb	316	94.2
1056128	tdark/AF-Q9Y5H8-F1-model_v1.pdb	317	94.1
1056129	tdark/AF-Q9Y5H8-F1-model_v1.pdb	318	94.1
1056130	tdark/AF-Q9Y5H8-F1-model_v1.pdb	319	95.4
1056131	tdark/AF-Q9Y5H8-F1-model_v1.pdb	320	95.1
1056132	tdark/AF-Q9Y5H8-F1-model_v1.pdb	321	95.9
1056133	tdark/AF-Q9Y5H8-F1-model_v1.pdb	322	95.2
1056134	tdark/AF-Q9Y5H8-F1-model_v1.pdb	323	95.2
1056135	tdark/AF-Q9Y5H8-F1-model_v1.pdb	324	93.0
1056136	tdark/AF-Q9Y5H8-F1-model_v1.pdb	325	89.7
1056137	tdark/AF-Q9Y5H8-F1-model_v1.pdb	326	88.9
1056138	tdark/AF-Q9Y5H8-F1-model_v1.pdb	327	91.0
1056139	tdark/AF-Q9Y5H8-F1-model_v1.pdb	328	93.5
1056140	tdark/AF-Q9Y5H8-F1-model_v1.pdb	329	94.4
1056141	tdark/AF-Q9Y5H8-F1-model_v1.pdb	330	94.5
1056142	tdark/AF-Q9Y5H8-F1-model_v1.pdb	331	94.9
1056143	tdark/AF-Q9Y5H8-F1-model_v1.pdb	332	94.2
1056144	tdark/AF-Q9Y5H8-F1-model_v1.pdb	333	95.1
1056145	tdark/AF-Q9Y5H8-F1-model_v1.pdb	334	95.3
1056146	tdark/AF-Q9Y5H8-F1-model_v1.pdb	335	95.5
1056147	tdark/AF-Q9Y5H8-F1-model_v1.pdb	336	95.6
1056148	tdark/AF-Q9Y5H8-F1-model_v1.pdb	337	95.1
1056149	tdark/AF-Q9Y5H8-F1-model_v1.pdb	338	95.9
1056150	tdark/AF-Q9Y5H8-F1-model_v1.pdb	339	95.3
1056151	tdark/AF-Q9Y5H8-F1-model_v1.pdb	340	94.1
1056152	tdark/AF-Q9Y5H8-F1-model_v1.pdb	341	94.9
1056153	tdark/AF-Q9Y5H8-F1-model_v1.pdb	342	93.3
1056154	tdark/AF-Q9Y5H8-F1-model_v1.pdb	343	94.3
1056155	tdark/AF-Q9Y5H8-F1-model_v1.pdb	344	93.1
1056156	tdark/AF-Q9Y5H8-F1-model_v1.pdb	345	93.3
1056157	tdark/AF-Q9Y5H8-F1-model_v1.pdb	346	93.6
1056158	tdark/AF-Q9Y5H8-F1-model_v1.pdb	347	95.3
1056159	tdark/AF-Q9Y5H8-F1-model_v1.pdb	348	93.0
1056160	tdark/AF-Q9Y5H8-F1-model_v1.pdb	349	90.8
1056161	tdark/AF-Q9Y5H8-F1-model_v1.pdb	350	91.2
1056162	tdark/AF-Q9Y5H8-F1-model_v1.pdb	351	89.4
1056163	tdark/AF-Q9Y5H8-F1-model_v1.pdb	352	84.8
1056164	tdark/AF-Q9Y5H8-F1-model_v1.pdb	353	83.3
1056165	tdark/AF-Q9Y5H8-F1-model_v1.pdb	354	83.6
1056166	tdark/AF-Q9Y5H8-F1-model_v1.pdb	355	79.0
1056167	tdark/AF-Q9Y5H8-F1-model_v1.pdb	356	80.5
1056168	tdark/AF-Q9Y5H8-F1-model_v1.pdb	357	84.4
1056169	tdark/AF-Q9Y5H8-F1-model_v1.pdb	358	91.3
1056170	tdark/AF-Q9Y5H8-F1-model_v1.pdb	359	92.4
1056171	tdark/AF-Q9Y5H8-F1-model_v1.pdb	360	94.1
1056172	tdark/AF-Q9Y5H8-F1-model_v1.pdb	361	92.4
1056173	tdark/AF-Q9Y5H8-F1-model_v1.pdb	362	91.8
1056174	tdark/AF-Q9Y5H8-F1-model_v1.pdb	363	92.3
1056175	tdark/AF-Q9Y5H8-F1-model_v1.pdb	364	91.0
1056176	tdark/AF-Q9Y5H8-F1-model_v1.pdb	365	88.7
1056177	tdark/AF-Q9Y5H8-F1-model_v1.pdb	366	90.8
1056178	tdark/AF-Q9Y5H8-F1-model_v1.pdb	367	90.8
1056179	tdark/AF-Q9Y5H8-F1-model_v1.pdb	368	90.7
1056180	tdark/AF-Q9Y5H8-F1-model_v1.pdb	369	89.7
1056181	tdark/AF-Q9Y5H8-F1-model_v1.pdb	370	91.1
1056182	tdark/AF-Q9Y5H8-F1-model_v1.pdb	371	91.7
1056183	tdark/AF-Q9Y5H8-F1-model_v1.pdb	372	92.5
1056184	tdark/AF-Q9Y5H8-F1-model_v1.pdb	373	92.8
1056185	tdark/AF-Q9Y5H8-F1-model_v1.pdb	374	92.4
1056186	tdark/AF-Q9Y5H8-F1-model_v1.pdb	375	94.4
1056187	tdark/AF-Q9Y5H8-F1-model_v1.pdb	376	94.1
1056188	tdark/AF-Q9Y5H8-F1-model_v1.pdb	377	94.3
1056189	tdark/AF-Q9Y5H8-F1-model_v1.pdb	378	91.7
1056190	tdark/AF-Q9Y5H8-F1-model_v1.pdb	379	90.9
1056191	tdark/AF-Q9Y5H8-F1-model_v1.pdb	380	92.2
1056192	tdark/AF-Q9Y5H8-F1-model_v1.pdb	381	91.7
1056193	tdark/AF-Q9Y5H8-F1-model_v1.pdb	382	90.0
1056194	tdark/AF-Q9Y5H8-F1-model_v1.pdb	383	91.0
1056195	tdark/AF-Q9Y5H8-F1-model_v1.pdb	384	92.3
1056196	tdark/AF-Q9Y5H8-F1-model_v1.pdb	385	92.1
1056197	tdark/AF-Q9Y5H8-F1-model_v1.pdb	386	92.9
1056198	tdark/AF-Q9Y5H8-F1-model_v1.pdb	387	93.2
1056199	tdark/AF-Q9Y5H8-F1-model_v1.pdb	388	93.7
1056200	tdark/AF-Q9Y5H8-F1-model_v1.pdb	389	90.4
1056201	tdark/AF-Q9Y5H8-F1-model_v1.pdb	390	89.6
1056202	tdark/AF-Q9Y5H8-F1-model_v1.pdb	391	87.6
1056203	tdark/AF-Q9Y5H8-F1-model_v1.pdb	392	92.2
1056204	tdark/AF-Q9Y5H8-F1-model_v1.pdb	393	93.6
1056205	tdark/AF-Q9Y5H8-F1-model_v1.pdb	394	94.2
1056206	tdark/AF-Q9Y5H8-F1-model_v1.pdb	395	93.4
1056207	tdark/AF-Q9Y5H8-F1-model_v1.pdb	396	93.2
1056208	tdark/AF-Q9Y5H8-F1-model_v1.pdb	397	91.5
1056209	tdark/AF-Q9Y5H8-F1-model_v1.pdb	398	91.2
1056210	tdark/AF-Q9Y5H8-F1-model_v1.pdb	399	85.5
1056211	tdark/AF-Q9Y5H8-F1-model_v1.pdb	400	83.8
1056212	tdark/AF-Q9Y5H8-F1-model_v1.pdb	401	81.3
1056213	tdark/AF-Q9Y5H8-F1-model_v1.pdb	402	85.7
1056214	tdark/AF-Q9Y5H8-F1-model_v1.pdb	403	90.3
1056215	tdark/AF-Q9Y5H8-F1-model_v1.pdb	404	91.0
1056216	tdark/AF-Q9Y5H8-F1-model_v1.pdb	405	91.7
1056217	tdark/AF-Q9Y5H8-F1-model_v1.pdb	406	93.3
1056218	tdark/AF-Q9Y5H8-F1-model_v1.pdb	407	92.6
1056219	tdark/AF-Q9Y5H8-F1-model_v1.pdb	408	93.7
1056220	tdark/AF-Q9Y5H8-F1-model_v1.pdb	409	93.1
1056221	tdark/AF-Q9Y5H8-F1-model_v1.pdb	410	93.0
1056222	tdark/AF-Q9Y5H8-F1-model_v1.pdb	411	93.2
1056223	tdark/AF-Q9Y5H8-F1-model_v1.pdb	412	93.7
1056224	tdark/AF-Q9Y5H8-F1-model_v1.pdb	413	94.6
1056225	tdark/AF-Q9Y5H8-F1-model_v1.pdb	414	94.9
1056226	tdark/AF-Q9Y5H8-F1-model_v1.pdb	415	94.4
1056227	tdark/AF-Q9Y5H8-F1-model_v1.pdb	416	93.3
1056228	tdark/AF-Q9Y5H8-F1-model_v1.pdb	417	93.6
1056229	tdark/AF-Q9Y5H8-F1-model_v1.pdb	418	92.5
1056230	tdark/AF-Q9Y5H8-F1-model_v1.pdb	419	92.6
1056231	tdark/AF-Q9Y5H8-F1-model_v1.pdb	420	92.1
1056232	tdark/AF-Q9Y5H8-F1-model_v1.pdb	421	92.5
1056233	tdark/AF-Q9Y5H8-F1-model_v1.pdb	422	92.2
1056234	tdark/AF-Q9Y5H8-F1-model_v1.pdb	423	93.8
1056235	tdark/AF-Q9Y5H8-F1-model_v1.pdb	424	94.0
1056236	tdark/AF-Q9Y5H8-F1-model_v1.pdb	425	94.3
1056237	tdark/AF-Q9Y5H8-F1-model_v1.pdb	426	94.6
1056238	tdark/AF-Q9Y5H8-F1-model_v1.pdb	427	94.3
1056239	tdark/AF-Q9Y5H8-F1-model_v1.pdb	428	94.6
1056240	tdark/AF-Q9Y5H8-F1-model_v1.pdb	429	91.6
1056241	tdark/AF-Q9Y5H8-F1-model_v1.pdb	430	90.3
1056242	tdark/AF-Q9Y5H8-F1-model_v1.pdb	431	90.1
1056243	tdark/AF-Q9Y5H8-F1-model_v1.pdb	432	92.2
1056244	tdark/AF-Q9Y5H8-F1-model_v1.pdb	433	93.6
1056245	tdark/AF-Q9Y5H8-F1-model_v1.pdb	434	94.0
1056246	tdark/AF-Q9Y5H8-F1-model_v1.pdb	435	94.4
1056247	tdark/AF-Q9Y5H8-F1-model_v1.pdb	436	94.3
1056248	tdark/AF-Q9Y5H8-F1-model_v1.pdb	437	93.8
1056249	tdark/AF-Q9Y5H8-F1-model_v1.pdb	438	91.4
1056250	tdark/AF-Q9Y5H8-F1-model_v1.pdb	439	90.8
1056251	tdark/AF-Q9Y5H8-F1-model_v1.pdb	440	90.0
1056252	tdark/AF-Q9Y5H8-F1-model_v1.pdb	441	91.0
1056253	tdark/AF-Q9Y5H8-F1-model_v1.pdb	442	91.3
1056254	tdark/AF-Q9Y5H8-F1-model_v1.pdb	443	92.0
1056255	tdark/AF-Q9Y5H8-F1-model_v1.pdb	444	93.8
1056256	tdark/AF-Q9Y5H8-F1-model_v1.pdb	445	92.7
1056257	tdark/AF-Q9Y5H8-F1-model_v1.pdb	446	94.4
1056258	tdark/AF-Q9Y5H8-F1-model_v1.pdb	447	93.5
1056259	tdark/AF-Q9Y5H8-F1-model_v1.pdb	448	94.5
1056260	tdark/AF-Q9Y5H8-F1-model_v1.pdb	449	93.2
1056261	tdark/AF-Q9Y5H8-F1-model_v1.pdb	450	93.9
1056262	tdark/AF-Q9Y5H8-F1-model_v1.pdb	451	94.3
1056263	tdark/AF-Q9Y5H8-F1-model_v1.pdb	452	95.8
1056264	tdark/AF-Q9Y5H8-F1-model_v1.pdb	453	93.7
1056265	tdark/AF-Q9Y5H8-F1-model_v1.pdb	454	94.2
1056266	tdark/AF-Q9Y5H8-F1-model_v1.pdb	455	88.5
1056267	tdark/AF-Q9Y5H8-F1-model_v1.pdb	456	90.5
1056268	tdark/AF-Q9Y5H8-F1-model_v1.pdb	457	89.2
1056269	tdark/AF-Q9Y5H8-F1-model_v1.pdb	458	93.1
1056270	tdark/AF-Q9Y5H8-F1-model_v1.pdb	459	93.7
1056271	tdark/AF-Q9Y5H8-F1-model_v1.pdb	460	94.4
1056272	tdark/AF-Q9Y5H8-F1-model_v1.pdb	461	93.5
1056273	tdark/AF-Q9Y5H8-F1-model_v1.pdb	462	94.4
1056274	tdark/AF-Q9Y5H8-F1-model_v1.pdb	463	93.6
1056275	tdark/AF-Q9Y5H8-F1-model_v1.pdb	464	92.2
1056276	tdark/AF-Q9Y5H8-F1-model_v1.pdb	465	93.0
1056277	tdark/AF-Q9Y5H8-F1-model_v1.pdb	466	91.1
1056278	tdark/AF-Q9Y5H8-F1-model_v1.pdb	467	91.7
1056279	tdark/AF-Q9Y5H8-F1-model_v1.pdb	468	93.1
1056280	tdark/AF-Q9Y5H8-F1-model_v1.pdb	469	91.5
1056281	tdark/AF-Q9Y5H8-F1-model_v1.pdb	470	90.2
1056282	tdark/AF-Q9Y5H8-F1-model_v1.pdb	471	92.3
1056283	tdark/AF-Q9Y5H8-F1-model_v1.pdb	472	94.0
1056284	tdark/AF-Q9Y5H8-F1-model_v1.pdb	473	91.7
1056285	tdark/AF-Q9Y5H8-F1-model_v1.pdb	474	93.6
1056286	tdark/AF-Q9Y5H8-F1-model_v1.pdb	475	94.5
1056287	tdark/AF-Q9Y5H8-F1-model_v1.pdb	476	93.6
1056288	tdark/AF-Q9Y5H8-F1-model_v1.pdb	477	93.6
1056289	tdark/AF-Q9Y5H8-F1-model_v1.pdb	478	93.9
1056290	tdark/AF-Q9Y5H8-F1-model_v1.pdb	479	93.7
1056291	tdark/AF-Q9Y5H8-F1-model_v1.pdb	480	95.6
1056292	tdark/AF-Q9Y5H8-F1-model_v1.pdb	481	94.6
1056293	tdark/AF-Q9Y5H8-F1-model_v1.pdb	482	95.8
1056294	tdark/AF-Q9Y5H8-F1-model_v1.pdb	483	92.4
1056295	tdark/AF-Q9Y5H8-F1-model_v1.pdb	484	91.1
1056296	tdark/AF-Q9Y5H8-F1-model_v1.pdb	485	91.7
1056297	tdark/AF-Q9Y5H8-F1-model_v1.pdb	486	93.0
1056298	tdark/AF-Q9Y5H8-F1-model_v1.pdb	487	92.8
1056299	tdark/AF-Q9Y5H8-F1-model_v1.pdb	488	94.1
1056300	tdark/AF-Q9Y5H8-F1-model_v1.pdb	489	94.3
1056301	tdark/AF-Q9Y5H8-F1-model_v1.pdb	490	95.5
1056302	tdark/AF-Q9Y5H8-F1-model_v1.pdb	491	95.6
1056303	tdark/AF-Q9Y5H8-F1-model_v1.pdb	492	94.9
1056304	tdark/AF-Q9Y5H8-F1-model_v1.pdb	493	93.6
1056305	tdark/AF-Q9Y5H8-F1-model_v1.pdb	494	91.8
1056306	tdark/AF-Q9Y5H8-F1-model_v1.pdb	495	87.2
1056307	tdark/AF-Q9Y5H8-F1-model_v1.pdb	496	85.2
1056308	tdark/AF-Q9Y5H8-F1-model_v1.pdb	497	84.6
1056309	tdark/AF-Q9Y5H8-F1-model_v1.pdb	498	82.9
1056310	tdark/AF-Q9Y5H8-F1-model_v1.pdb	499	80.1
1056311	tdark/AF-Q9Y5H8-F1-model_v1.pdb	500	80.3
1056312	tdark/AF-Q9Y5H8-F1-model_v1.pdb	501	84.4
1056313	tdark/AF-Q9Y5H8-F1-model_v1.pdb	502	88.2
1056314	tdark/AF-Q9Y5H8-F1-model_v1.pdb	503	90.3
1056315	tdark/AF-Q9Y5H8-F1-model_v1.pdb	504	88.9
1056316	tdark/AF-Q9Y5H8-F1-model_v1.pdb	505	90.2
1056317	tdark/AF-Q9Y5H8-F1-model_v1.pdb	506	90.9
1056318	tdark/AF-Q9Y5H8-F1-model_v1.pdb	507	93.2
1056319	tdark/AF-Q9Y5H8-F1-model_v1.pdb	508	93.8
1056320	tdark/AF-Q9Y5H8-F1-model_v1.pdb	509	94.9
1056321	tdark/AF-Q9Y5H8-F1-model_v1.pdb	510	94.9
1056322	tdark/AF-Q9Y5H8-F1-model_v1.pdb	511	94.3
1056323	tdark/AF-Q9Y5H8-F1-model_v1.pdb	512	92.7
1056324	tdark/AF-Q9Y5H8-F1-model_v1.pdb	513	92.9
1056325	tdark/AF-Q9Y5H8-F1-model_v1.pdb	514	93.0
1056326	tdark/AF-Q9Y5H8-F1-model_v1.pdb	515	95.1
1056327	tdark/AF-Q9Y5H8-F1-model_v1.pdb	516	94.7
1056328	tdark/AF-Q9Y5H8-F1-model_v1.pdb	517	94.8
1056329	tdark/AF-Q9Y5H8-F1-model_v1.pdb	518	93.6
1056330	tdark/AF-Q9Y5H8-F1-model_v1.pdb	519	92.2
1056331	tdark/AF-Q9Y5H8-F1-model_v1.pdb	520	90.0
1056332	tdark/AF-Q9Y5H8-F1-model_v1.pdb	521	92.7
1056333	tdark/AF-Q9Y5H8-F1-model_v1.pdb	522	91.6
1056334	tdark/AF-Q9Y5H8-F1-model_v1.pdb	523	92.3
1056335	tdark/AF-Q9Y5H8-F1-model_v1.pdb	524	92.7
1056336	tdark/AF-Q9Y5H8-F1-model_v1.pdb	525	91.8
1056337	tdark/AF-Q9Y5H8-F1-model_v1.pdb	526	89.1
1056338	tdark/AF-Q9Y5H8-F1-model_v1.pdb	527	88.9
1056339	tdark/AF-Q9Y5H8-F1-model_v1.pdb	528	91.5
1056340	tdark/AF-Q9Y5H8-F1-model_v1.pdb	529	92.6
1056341	tdark/AF-Q9Y5H8-F1-model_v1.pdb	530	91.5
1056342	tdark/AF-Q9Y5H8-F1-model_v1.pdb	531	92.6
1056343	tdark/AF-Q9Y5H8-F1-model_v1.pdb	532	92.6
1056344	tdark/AF-Q9Y5H8-F1-model_v1.pdb	533	93.9
1056345	tdark/AF-Q9Y5H8-F1-model_v1.pdb	534	94.1
1056346	tdark/AF-Q9Y5H8-F1-model_v1.pdb	535	94.7
1056347	tdark/AF-Q9Y5H8-F1-model_v1.pdb	536	95.6
1056348	tdark/AF-Q9Y5H8-F1-model_v1.pdb	537	95.3
1056349	tdark/AF-Q9Y5H8-F1-model_v1.pdb	538	95.1
1056350	tdark/AF-Q9Y5H8-F1-model_v1.pdb	539	93.0
1056351	tdark/AF-Q9Y5H8-F1-model_v1.pdb	540	88.8
1056352	tdark/AF-Q9Y5H8-F1-model_v1.pdb	541	87.5
1056353	tdark/AF-Q9Y5H8-F1-model_v1.pdb	542	90.6
1056354	tdark/AF-Q9Y5H8-F1-model_v1.pdb	543	92.8
1056355	tdark/AF-Q9Y5H8-F1-model_v1.pdb	544	94.2
1056356	tdark/AF-Q9Y5H8-F1-model_v1.pdb	545	93.3
1056357	tdark/AF-Q9Y5H8-F1-model_v1.pdb	546	94.6
1056358	tdark/AF-Q9Y5H8-F1-model_v1.pdb	547	93.9
1056359	tdark/AF-Q9Y5H8-F1-model_v1.pdb	548	94.6
1056360	tdark/AF-Q9Y5H8-F1-model_v1.pdb	549	94.4
1056361	tdark/AF-Q9Y5H8-F1-model_v1.pdb	550	94.0
1056362	tdark/AF-Q9Y5H8-F1-model_v1.pdb	551	94.5
1056363	tdark/AF-Q9Y5H8-F1-model_v1.pdb	552	93.7
1056364	tdark/AF-Q9Y5H8-F1-model_v1.pdb	553	95.0
1056365	tdark/AF-Q9Y5H8-F1-model_v1.pdb	554	93.5
1056366	tdark/AF-Q9Y5H8-F1-model_v1.pdb	555	93.2
1056367	tdark/AF-Q9Y5H8-F1-model_v1.pdb	556	94.0
1056368	tdark/AF-Q9Y5H8-F1-model_v1.pdb	557	92.3
1056369	tdark/AF-Q9Y5H8-F1-model_v1.pdb	558	93.4
1056370	tdark/AF-Q9Y5H8-F1-model_v1.pdb	559	92.0
1056371	tdark/AF-Q9Y5H8-F1-model_v1.pdb	560	92.5
1056372	tdark/AF-Q9Y5H8-F1-model_v1.pdb	561	92.0
1056373	tdark/AF-Q9Y5H8-F1-model_v1.pdb	562	92.7
1056374	tdark/AF-Q9Y5H8-F1-model_v1.pdb	563	90.1
1056375	tdark/AF-Q9Y5H8-F1-model_v1.pdb	564	86.7
1056376	tdark/AF-Q9Y5H8-F1-model_v1.pdb	565	83.5
1056377	tdark/AF-Q9Y5H8-F1-model_v1.pdb	566	63.4
1056378	tdark/AF-Q9Y5H8-F1-model_v1.pdb	567	59.0
1056379	tdark/AF-Q9Y5H8-F1-model_v1.pdb	568	50.3
1056380	tdark/AF-Q9Y5H8-F1-model_v1.pdb	569	42.4
1056381	tdark/AF-Q9Y5H8-F1-model_v1.pdb	570	35.4
1056382	tdark/AF-Q9Y5H8-F1-model_v1.pdb	571	39.5
1056383	tdark/AF-Q9Y5H8-F1-model_v1.pdb	572	36.4
1056384	tdark/AF-Q9Y5H8-F1-model_v1.pdb	573	46.9
1056385	tdark/AF-Q9Y5H8-F1-model_v1.pdb	574	54.7
1056386	tdark/AF-Q9Y5H8-F1-model_v1.pdb	575	61.3
1056387	tdark/AF-Q9Y5H8-F1-model_v1.pdb	576	69.0
1056388	tdark/AF-Q9Y5H8-F1-model_v1.pdb	577	73.2
1056389	tdark/AF-Q9Y5H8-F1-model_v1.pdb	578	79.8
1056390	tdark/AF-Q9Y5H8-F1-model_v1.pdb	579	80.4
1056391	tdark/AF-Q9Y5H8-F1-model_v1.pdb	580	82.1
1056392	tdark/AF-Q9Y5H8-F1-model_v1.pdb	581	80.7
1056393	tdark/AF-Q9Y5H8-F1-model_v1.pdb	582	79.4
1056394	tdark/AF-Q9Y5H8-F1-model_v1.pdb	583	77.4
1056395	tdark/AF-Q9Y5H8-F1-model_v1.pdb	584	80.7
1056396	tdark/AF-Q9Y5H8-F1-model_v1.pdb	585	79.6
1056397	tdark/AF-Q9Y5H8-F1-model_v1.pdb	586	84.2
1056398	tdark/AF-Q9Y5H8-F1-model_v1.pdb	587	83.6
1056399	tdark/AF-Q9Y5H8-F1-model_v1.pdb	588	86.4
1056400	tdark/AF-Q9Y5H8-F1-model_v1.pdb	589	87.6
1056401	tdark/AF-Q9Y5H8-F1-model_v1.pdb	590	86.0
1056402	tdark/AF-Q9Y5H8-F1-model_v1.pdb	591	86.1
1056403	tdark/AF-Q9Y5H8-F1-model_v1.pdb	592	88.0
1056404	tdark/AF-Q9Y5H8-F1-model_v1.pdb	593	87.3
1056405	tdark/AF-Q9Y5H8-F1-model_v1.pdb	594	89.9
1056406	tdark/AF-Q9Y5H8-F1-model_v1.pdb	595	90.1
1056407	tdark/AF-Q9Y5H8-F1-model_v1.pdb	596	92.4
1056408	tdark/AF-Q9Y5H8-F1-model_v1.pdb	597	93.6
1056409	tdark/AF-Q9Y5H8-F1-model_v1.pdb	598	93.0
1056410	tdark/AF-Q9Y5H8-F1-model_v1.pdb	599	94.8
1056411	tdark/AF-Q9Y5H8-F1-model_v1.pdb	600	91.8
1056412	tdark/AF-Q9Y5H8-F1-model_v1.pdb	601	91.1
1056413	tdark/AF-Q9Y5H8-F1-model_v1.pdb	602	91.5
1056414	tdark/AF-Q9Y5H8-F1-model_v1.pdb	603	92.7
1056415	tdark/AF-Q9Y5H8-F1-model_v1.pdb	604	92.1
1056416	tdark/AF-Q9Y5H8-F1-model_v1.pdb	605	93.3
1056417	tdark/AF-Q9Y5H8-F1-model_v1.pdb	606	93.6
1056418	tdark/AF-Q9Y5H8-F1-model_v1.pdb	607	93.6
1056419	tdark/AF-Q9Y5H8-F1-model_v1.pdb	608	92.7
1056420	tdark/AF-Q9Y5H8-F1-model_v1.pdb	609	90.9
1056421	tdark/AF-Q9Y5H8-F1-model_v1.pdb	610	87.3
1056422	tdark/AF-Q9Y5H8-F1-model_v1.pdb	611	82.5
1056423	tdark/AF-Q9Y5H8-F1-model_v1.pdb	612	71.2
1056424	tdark/AF-Q9Y5H8-F1-model_v1.pdb	613	62.6
1056425	tdark/AF-Q9Y5H8-F1-model_v1.pdb	614	49.8
1056426	tdark/AF-Q9Y5H8-F1-model_v1.pdb	615	51.7
1056427	tdark/AF-Q9Y5H8-F1-model_v1.pdb	616	52.3
1056428	tdark/AF-Q9Y5H8-F1-model_v1.pdb	617	57.8
1056429	tdark/AF-Q9Y5H8-F1-model_v1.pdb	618	67.0
1056430	tdark/AF-Q9Y5H8-F1-model_v1.pdb	619	76.5
1056431	tdark/AF-Q9Y5H8-F1-model_v1.pdb	620	84.6
1056432	tdark/AF-Q9Y5H8-F1-model_v1.pdb	621	87.6
1056433	tdark/AF-Q9Y5H8-F1-model_v1.pdb	622	89.3
1056434	tdark/AF-Q9Y5H8-F1-model_v1.pdb	623	90.5
1056435	tdark/AF-Q9Y5H8-F1-model_v1.pdb	624	90.3
1056436	tdark/AF-Q9Y5H8-F1-model_v1.pdb	625	91.4
1056437	tdark/AF-Q9Y5H8-F1-model_v1.pdb	626	90.8
1056438	tdark/AF-Q9Y5H8-F1-model_v1.pdb	627	89.6
1056439	tdark/AF-Q9Y5H8-F1-model_v1.pdb	628	87.4
1056440	tdark/AF-Q9Y5H8-F1-model_v1.pdb	629	91.0
1056441	tdark/AF-Q9Y5H8-F1-model_v1.pdb	630	89.1
1056442	tdark/AF-Q9Y5H8-F1-model_v1.pdb	631	89.9
1056443	tdark/AF-Q9Y5H8-F1-model_v1.pdb	632	88.2
1056444	tdark/AF-Q9Y5H8-F1-model_v1.pdb	633	85.7
1056445	tdark/AF-Q9Y5H8-F1-model_v1.pdb	634	85.9
1056446	tdark/AF-Q9Y5H8-F1-model_v1.pdb	635	82.1
1056447	tdark/AF-Q9Y5H8-F1-model_v1.pdb	636	79.0
1056448	tdark/AF-Q9Y5H8-F1-model_v1.pdb	637	72.8
1056449	tdark/AF-Q9Y5H8-F1-model_v1.pdb	638	72.0
1056450	tdark/AF-Q9Y5H8-F1-model_v1.pdb	639	75.8
1056451	tdark/AF-Q9Y5H8-F1-model_v1.pdb	640	76.5
1056452	tdark/AF-Q9Y5H8-F1-model_v1.pdb	641	79.2
1056453	tdark/AF-Q9Y5H8-F1-model_v1.pdb	642	80.6
1056454	tdark/AF-Q9Y5H8-F1-model_v1.pdb	643	83.7
1056455	tdark/AF-Q9Y5H8-F1-model_v1.pdb	644	83.3
1056456	tdark/AF-Q9Y5H8-F1-model_v1.pdb	645	86.1
1056457	tdark/AF-Q9Y5H8-F1-model_v1.pdb	646	86.1
1056458	tdark/AF-Q9Y5H8-F1-model_v1.pdb	647	88.5
1056459	tdark/AF-Q9Y5H8-F1-model_v1.pdb	648	88.0
1056460	tdark/AF-Q9Y5H8-F1-model_v1.pdb	649	91.1
1056461	tdark/AF-Q9Y5H8-F1-model_v1.pdb	650	92.6
1056462	tdark/AF-Q9Y5H8-F1-model_v1.pdb	651	93.1
1056463	tdark/AF-Q9Y5H8-F1-model_v1.pdb	652	94.0
1056464	tdark/AF-Q9Y5H8-F1-model_v1.pdb	653	92.1
1056465	tdark/AF-Q9Y5H8-F1-model_v1.pdb	654	88.8
1056466	tdark/AF-Q9Y5H8-F1-model_v1.pdb	655	88.7
1056467	tdark/AF-Q9Y5H8-F1-model_v1.pdb	656	91.1
1056468	tdark/AF-Q9Y5H8-F1-model_v1.pdb	657	91.6
1056469	tdark/AF-Q9Y5H8-F1-model_v1.pdb	658	92.8
1056470	tdark/AF-Q9Y5H8-F1-model_v1.pdb	659	92.8
1056471	tdark/AF-Q9Y5H8-F1-model_v1.pdb	660	90.7
1056472	tdark/AF-Q9Y5H8-F1-model_v1.pdb	661	89.4
1056473	tdark/AF-Q9Y5H8-F1-model_v1.pdb	662	86.9
1056474	tdark/AF-Q9Y5H8-F1-model_v1.pdb	663	86.1
1056475	tdark/AF-Q9Y5H8-F1-model_v1.pdb	664	85.0
1056476	tdark/AF-Q9Y5H8-F1-model_v1.pdb	665	85.5
1056477	tdark/AF-Q9Y5H8-F1-model_v1.pdb	666	84.7
1056478	tdark/AF-Q9Y5H8-F1-model_v1.pdb	667	83.3
1056479	tdark/AF-Q9Y5H8-F1-model_v1.pdb	668	81.9
1056480	tdark/AF-Q9Y5H8-F1-model_v1.pdb	669	78.6
1056481	tdark/AF-Q9Y5H8-F1-model_v1.pdb	670	65.7
1056482	tdark/AF-Q9Y5H8-F1-model_v1.pdb	671	53.6
1056483	tdark/AF-Q9Y5H8-F1-model_v1.pdb	672	48.5
1056484	tdark/AF-Q9Y5H8-F1-model_v1.pdb	673	40.0
1056485	tdark/AF-Q9Y5H8-F1-model_v1.pdb	674	31.1
1056486	tdark/AF-Q9Y5H8-F1-model_v1.pdb	675	39.4
1056487	tdark/AF-Q9Y5H8-F1-model_v1.pdb	676	29.7
1056488	tdark/AF-Q9Y5H8-F1-model_v1.pdb	677	33.8
1056489	tdark/AF-Q9Y5H8-F1-model_v1.pdb	678	32.3
1056490	tdark/AF-Q9Y5H8-F1-model_v1.pdb	679	30.2
1056491	tdark/AF-Q9Y5H8-F1-model_v1.pdb	680	30.4
1056492	tdark/AF-Q9Y5H8-F1-model_v1.pdb	681	31.7
1056493	tdark/AF-Q9Y5H8-F1-model_v1.pdb	682	32.6
1056494	tdark/AF-Q9Y5H8-F1-model_v1.pdb	683	32.8
1056495	tdark/AF-Q9Y5H8-F1-model_v1.pdb	684	30.0
1056496	tdark/AF-Q9Y5H8-F1-model_v1.pdb	685	32.4
1056497	tdark/AF-Q9Y5H8-F1-model_v1.pdb	686	33.8
1056498	tdark/AF-Q9Y5H8-F1-model_v1.pdb	687	43.2
1056499	tdark/AF-Q9Y5H8-F1-model_v1.pdb	688	41.5
1056500	tdark/AF-Q9Y5H8-F1-model_v1.pdb	689	43.8
1056501	tdark/AF-Q9Y5H8-F1-model_v1.pdb	690	46.4
1056502	tdark/AF-Q9Y5H8-F1-model_v1.pdb	691	53.4
1056503	tdark/AF-Q9Y5H8-F1-model_v1.pdb	692	53.8
1056504	tdark/AF-Q9Y5H8-F1-model_v1.pdb	693	57.9
1056505	tdark/AF-Q9Y5H8-F1-model_v1.pdb	694	61.6
1056506	tdark/AF-Q9Y5H8-F1-model_v1.pdb	695	67.8
1056507	tdark/AF-Q9Y5H8-F1-model_v1.pdb	696	75.4
1056508	tdark/AF-Q9Y5H8-F1-model_v1.pdb	697	75.9
1056509	tdark/AF-Q9Y5H8-F1-model_v1.pdb	698	78.0
1056510	tdark/AF-Q9Y5H8-F1-model_v1.pdb	699	80.8
1056511	tdark/AF-Q9Y5H8-F1-model_v1.pdb	700	83.7
1056512	tdark/AF-Q9Y5H8-F1-model_v1.pdb	701	83.7
1056513	tdark/AF-Q9Y5H8-F1-model_v1.pdb	702	83.8
1056514	tdark/AF-Q9Y5H8-F1-model_v1.pdb	703	86.6
1056515	tdark/AF-Q9Y5H8-F1-model_v1.pdb	704	90.5
1056516	tdark/AF-Q9Y5H8-F1-model_v1.pdb	705	90.9
1056517	tdark/AF-Q9Y5H8-F1-model_v1.pdb	706	89.1
1056518	tdark/AF-Q9Y5H8-F1-model_v1.pdb	707	90.3
1056519	tdark/AF-Q9Y5H8-F1-model_v1.pdb	708	90.7
1056520	tdark/AF-Q9Y5H8-F1-model_v1.pdb	709	90.9
1056521	tdark/AF-Q9Y5H8-F1-model_v1.pdb	710	88.3
1056522	tdark/AF-Q9Y5H8-F1-model_v1.pdb	711	89.7
1056523	tdark/AF-Q9Y5H8-F1-model_v1.pdb	712	90.7
1056524	tdark/AF-Q9Y5H8-F1-model_v1.pdb	713	87.0
1056525	tdark/AF-Q9Y5H8-F1-model_v1.pdb	714	87.7
1056526	tdark/AF-Q9Y5H8-F1-model_v1.pdb	715	89.3
1056527	tdark/AF-Q9Y5H8-F1-model_v1.pdb	716	87.4
1056528	tdark/AF-Q9Y5H8-F1-model_v1.pdb	717	84.1
1056529	tdark/AF-Q9Y5H8-F1-model_v1.pdb	718	83.5
1056530	tdark/AF-Q9Y5H8-F1-model_v1.pdb	719	83.5
1056531	tdark/AF-Q9Y5H8-F1-model_v1.pdb	720	80.2
1056532	tdark/AF-Q9Y5H8-F1-model_v1.pdb	721	76.1
1056533	tdark/AF-Q9Y5H8-F1-model_v1.pdb	722	74.0
1056534	tdark/AF-Q9Y5H8-F1-model_v1.pdb	723	70.8
1056535	tdark/AF-Q9Y5H8-F1-model_v1.pdb	724	53.1
1056536	tdark/AF-Q9Y5H8-F1-model_v1.pdb	725	58.5
1056537	tdark/AF-Q9Y5H8-F1-model_v1.pdb	726	50.3
1056538	tdark/AF-Q9Y5H8-F1-model_v1.pdb	727	42.4
1056539	tdark/AF-Q9Y5H8-F1-model_v1.pdb	728	40.5
1056540	tdark/AF-Q9Y5H8-F1-model_v1.pdb	729	34.6
1056541	tdark/AF-Q9Y5H8-F1-model_v1.pdb	730	33.9
1056542	tdark/AF-Q9Y5H8-F1-model_v1.pdb	731	36.6
1056543	tdark/AF-Q9Y5H8-F1-model_v1.pdb	732	39.9
1056544	tdark/AF-Q9Y5H8-F1-model_v1.pdb	733	35.6
1056545	tdark/AF-Q9Y5H8-F1-model_v1.pdb	734	35.5
1056546	tdark/AF-Q9Y5H8-F1-model_v1.pdb	735	37.7
1056547	tdark/AF-Q9Y5H8-F1-model_v1.pdb	736	34.4
1056548	tdark/AF-Q9Y5H8-F1-model_v1.pdb	737	35.5
1056549	tdark/AF-Q9Y5H8-F1-model_v1.pdb	738	33.8
1056550	tdark/AF-Q9Y5H8-F1-model_v1.pdb	739	33.7
1056551	tdark/AF-Q9Y5H8-F1-model_v1.pdb	740	34.6
1056552	tdark/AF-Q9Y5H8-F1-model_v1.pdb	741	31.3
1056553	tdark/AF-Q9Y5H8-F1-model_v1.pdb	742	42.7
1056554	tdark/AF-Q9Y5H8-F1-model_v1.pdb	743	37.4
1056555	tdark/AF-Q9Y5H8-F1-model_v1.pdb	744	38.3
1056556	tdark/AF-Q9Y5H8-F1-model_v1.pdb	745	32.7
1056557	tdark/AF-Q9Y5H8-F1-model_v1.pdb	746	32.3
1056558	tdark/AF-Q9Y5H8-F1-model_v1.pdb	747	29.1
1056559	tdark/AF-Q9Y5H8-F1-model_v1.pdb	748	28.5
1056560	tdark/AF-Q9Y5H8-F1-model_v1.pdb	749	32.3
1056561	tdark/AF-Q9Y5H8-F1-model_v1.pdb	750	31.8
1056562	tdark/AF-Q9Y5H8-F1-model_v1.pdb	751	32.2
1056563	tdark/AF-Q9Y5H8-F1-model_v1.pdb	752	30.2
1056564	tdark/AF-Q9Y5H8-F1-model_v1.pdb	753	29.2
1056565	tdark/AF-Q9Y5H8-F1-model_v1.pdb	754	29.7
1056566	tdark/AF-Q9Y5H8-F1-model_v1.pdb	755	28.2
1056567	tdark/AF-Q9Y5H8-F1-model_v1.pdb	756	29.1
1056568	tdark/AF-Q9Y5H8-F1-model_v1.pdb	757	27.2
1056569	tdark/AF-Q9Y5H8-F1-model_v1.pdb	758	29.8
1056570	tdark/AF-Q9Y5H8-F1-model_v1.pdb	759	28.0
1056571	tdark/AF-Q9Y5H8-F1-model_v1.pdb	760	30.9
1056572	tdark/AF-Q9Y5H8-F1-model_v1.pdb	761	28.8
1056573	tdark/AF-Q9Y5H8-F1-model_v1.pdb	762	32.5
1056574	tdark/AF-Q9Y5H8-F1-model_v1.pdb	763	33.2
1056575	tdark/AF-Q9Y5H8-F1-model_v1.pdb	764	38.8
1056576	tdark/AF-Q9Y5H8-F1-model_v1.pdb	765	31.9
1056577	tdark/AF-Q9Y5H8-F1-model_v1.pdb	766	37.1
1056578	tdark/AF-Q9Y5H8-F1-model_v1.pdb	767	32.4
1056579	tdark/AF-Q9Y5H8-F1-model_v1.pdb	768	33.5
1056580	tdark/AF-Q9Y5H8-F1-model_v1.pdb	769	31.7
1056581	tdark/AF-Q9Y5H8-F1-model_v1.pdb	770	32.7
1056582	tdark/AF-Q9Y5H8-F1-model_v1.pdb	771	32.1
1056583	tdark/AF-Q9Y5H8-F1-model_v1.pdb	772	37.0
1056584	tdark/AF-Q9Y5H8-F1-model_v1.pdb	773	39.9
1056585	tdark/AF-Q9Y5H8-F1-model_v1.pdb	774	33.9
1056586	tdark/AF-Q9Y5H8-F1-model_v1.pdb	775	34.7
1056587	tdark/AF-Q9Y5H8-F1-model_v1.pdb	776	43.9
1056588	tdark/AF-Q9Y5H8-F1-model_v1.pdb	777	39.8
1056589	tdark/AF-Q9Y5H8-F1-model_v1.pdb	778	30.6
1056590	tdark/AF-Q9Y5H8-F1-model_v1.pdb	779	35.4
1056591	tdark/AF-Q9Y5H8-F1-model_v1.pdb	780	33.5
1056592	tdark/AF-Q9Y5H8-F1-model_v1.pdb	781	34.3
1056593	tdark/AF-Q9Y5H8-F1-model_v1.pdb	782	27.8
1056594	tdark/AF-Q9Y5H8-F1-model_v1.pdb	783	35.2
1056595	tdark/AF-Q9Y5H8-F1-model_v1.pdb	784	30.0
1056596	tdark/AF-Q9Y5H8-F1-model_v1.pdb	785	33.9
1056597	tdark/AF-Q9Y5H8-F1-model_v1.pdb	786	31.1
1056598	tdark/AF-Q9Y5H8-F1-model_v1.pdb	787	33.8
1056599	tdark/AF-Q9Y5H8-F1-model_v1.pdb	788	31.5
1056600	tdark/AF-Q9Y5H8-F1-model_v1.pdb	789	32.0
1056601	tdark/AF-Q9Y5H8-F1-model_v1.pdb	790	37.9
1056602	tdark/AF-Q9Y5H8-F1-model_v1.pdb	791	32.4
1056603	tdark/AF-Q9Y5H8-F1-model_v1.pdb	792	39.1
1056604	tdark/AF-Q9Y5H8-F1-model_v1.pdb	793	35.2
1056605	tdark/AF-Q9Y5H8-F1-model_v1.pdb	794	37.1
1056606	tdark/AF-Q9Y5H8-F1-model_v1.pdb	795	30.2
1056607	tdark/AF-Q9Y5H8-F1-model_v1.pdb	796	35.5
1056608	tdark/AF-Q9Y5H8-F1-model_v1.pdb	797	35.3
1056609	tdark/AF-Q9Y5H8-F1-model_v1.pdb	798	36.1
1056610	tdark/AF-Q9Y5H8-F1-model_v1.pdb	799	36.3
1056611	tdark/AF-Q9Y5H8-F1-model_v1.pdb	800	33.1
1056612	tdark/AF-Q9Y5H8-F1-model_v1.pdb	801	39.4
1056613	tdark/AF-Q9Y5H8-F1-model_v1.pdb	802	38.6
1056614	tdark/AF-Q9Y5H8-F1-model_v1.pdb	803	38.0
1056615	tdark/AF-Q9Y5H8-F1-model_v1.pdb	804	39.3
1056616	tdark/AF-Q9Y5H8-F1-model_v1.pdb	805	38.1
1056617	tdark/AF-Q9Y5H8-F1-model_v1.pdb	806	37.7
1056618	tdark/AF-Q9Y5H8-F1-model_v1.pdb	807	35.0
1056619	tdark/AF-Q9Y5H8-F1-model_v1.pdb	808	33.6
1056620	tdark/AF-Q9Y5H8-F1-model_v1.pdb	809	33.8
1056621	tdark/AF-Q9Y5H8-F1-model_v1.pdb	810	35.9
1056622	tdark/AF-Q9Y5H8-F1-model_v1.pdb	811	34.7
1056623	tdark/AF-Q9Y5H8-F1-model_v1.pdb	812	33.2
1056624	tdark/AF-Q9Y5H8-F1-model_v1.pdb	813	31.3
1056625	tdark/AF-Q9Y5H8-F1-model_v1.pdb	814	33.5
1056626	tdark/AF-Q9Y5H8-F1-model_v1.pdb	815	33.8
1056627	tdark/AF-Q9Y5H8-F1-model_v1.pdb	816	33.8
1056628	tdark/AF-Q9Y5H8-F1-model_v1.pdb	817	28.8
1056629	tdark/AF-Q9Y5H8-F1-model_v1.pdb	818	32.2
1056630	tdark/AF-Q9Y5H8-F1-model_v1.pdb	819	34.2
1056631	tdark/AF-Q9Y5H8-F1-model_v1.pdb	820	31.0
1056632	tdark/AF-Q9Y5H8-F1-model_v1.pdb	821	37.2
1056633	tdark/AF-Q9Y5H8-F1-model_v1.pdb	822	38.4
1056634	tdark/AF-Q9Y5H8-F1-model_v1.pdb	823	33.9
1056635	tdark/AF-Q9Y5H8-F1-model_v1.pdb	824	33.6
1056636	tdark/AF-Q9Y5H8-F1-model_v1.pdb	825	35.4
1056637	tdark/AF-Q9Y5H8-F1-model_v1.pdb	826	34.2
1056638	tdark/AF-Q9Y5H8-F1-model_v1.pdb	827	34.5
1056639	tdark/AF-Q9Y5H8-F1-model_v1.pdb	828	35.4
1056640	tdark/AF-Q9Y5H8-F1-model_v1.pdb	829	33.9
1056641	tdark/AF-Q9Y5H8-F1-model_v1.pdb	830	38.3
1056642	tdark/AF-Q9Y5H8-F1-model_v1.pdb	831	38.7
1056643	tdark/AF-Q9Y5H8-F1-model_v1.pdb	832	36.0
1056644	tdark/AF-Q9Y5H8-F1-model_v1.pdb	833	37.5
1056645	tdark/AF-Q9Y5H8-F1-model_v1.pdb	834	42.7
1056646	tdark/AF-Q9Y5H8-F1-model_v1.pdb	835	35.0
1056647	tdark/AF-Q9Y5H8-F1-model_v1.pdb	836	34.4
1056648	tdark/AF-Q9Y5H8-F1-model_v1.pdb	837	34.5
1056649	tdark/AF-Q9Y5H8-F1-model_v1.pdb	838	27.9
1056650	tdark/AF-Q9Y5H8-F1-model_v1.pdb	839	42.2
1056651	tdark/AF-Q9Y5H8-F1-model_v1.pdb	840	32.7
1056652	tdark/AF-Q9Y5H8-F1-model_v1.pdb	841	36.7
1056653	tdark/AF-Q9Y5H8-F1-model_v1.pdb	842	36.7
1056654	tdark/AF-Q9Y5H8-F1-model_v1.pdb	843	36.3
1056655	tdark/AF-Q9Y5H8-F1-model_v1.pdb	844	35.9
1056656	tdark/AF-Q9Y5H8-F1-model_v1.pdb	845	40.3
1056657	tdark/AF-Q9Y5H8-F1-model_v1.pdb	846	41.9
1056658	tdark/AF-Q9Y5H8-F1-model_v1.pdb	847	40.0
1056659	tdark/AF-Q9Y5H8-F1-model_v1.pdb	848	42.6
1056660	tdark/AF-Q9Y5H8-F1-model_v1.pdb	849	42.4
1056661	tdark/AF-Q9Y5H8-F1-model_v1.pdb	850	38.7
1056662	tdark/AF-Q9Y5H8-F1-model_v1.pdb	851	35.9
1056663	tdark/AF-Q9Y5H8-F1-model_v1.pdb	852	35.5
1056664	tdark/AF-Q9Y5H8-F1-model_v1.pdb	853	38.3
1056665	tdark/AF-Q9Y5H8-F1-model_v1.pdb	854	41.2
1056666	tdark/AF-Q9Y5H8-F1-model_v1.pdb	855	40.1
1056667	tdark/AF-Q9Y5H8-F1-model_v1.pdb	856	43.0
1056668	tdark/AF-Q9Y5H8-F1-model_v1.pdb	857	40.3
1056669	tdark/AF-Q9Y5H8-F1-model_v1.pdb	858	34.7
1056670	tdark/AF-Q9Y5H8-F1-model_v1.pdb	859	35.6
1056671	tdark/AF-Q9Y5H8-F1-model_v1.pdb	860	33.5
1056672	tdark/AF-Q9Y5H8-F1-model_v1.pdb	861	37.9
1056673	tdark/AF-Q9Y5H8-F1-model_v1.pdb	862	37.6
1056674	tdark/AF-Q9Y5H8-F1-model_v1.pdb	863	34.8
1056675	tdark/AF-Q9Y5H8-F1-model_v1.pdb	864	37.4
1056676	tdark/AF-Q9Y5H8-F1-model_v1.pdb	865	35.8
1056677	tdark/AF-Q9Y5H8-F1-model_v1.pdb	866	34.8
1056678	tdark/AF-Q9Y5H8-F1-model_v1.pdb	867	35.9
1056679	tdark/AF-Q9Y5H8-F1-model_v1.pdb	868	35.0
1056680	tdark/AF-Q9Y5H8-F1-model_v1.pdb	869	38.8
1056681	tdark/AF-Q9Y5H8-F1-model_v1.pdb	870	39.6
1056682	tdark/AF-Q9Y5H8-F1-model_v1.pdb	871	37.7
1056683	tdark/AF-Q9Y5H8-F1-model_v1.pdb	872	38.3
1056684	tdark/AF-Q9Y5H8-F1-model_v1.pdb	873	38.3
1056685	tdark/AF-Q9Y5H8-F1-model_v1.pdb	874	37.0
1056686	tdark/AF-Q9Y5H8-F1-model_v1.pdb	875	37.8
1056687	tdark/AF-Q9Y5H8-F1-model_v1.pdb	876	40.4
1056688	tdark/AF-Q9Y5H8-F1-model_v1.pdb	877	37.3
1056689	tdark/AF-Q9Y5H8-F1-model_v1.pdb	878	32.9
1056690	tdark/AF-Q9Y5H8-F1-model_v1.pdb	879	41.7
1056691	tdark/AF-Q9Y5H8-F1-model_v1.pdb	880	39.8
1056692	tdark/AF-Q9Y5H8-F1-model_v1.pdb	881	37.0
1056693	tdark/AF-Q9Y5H8-F1-model_v1.pdb	882	36.7
1056694	tdark/AF-Q9Y5H8-F1-model_v1.pdb	883	42.2
1056695	tdark/AF-Q9Y5H8-F1-model_v1.pdb	884	38.2
1056696	tdark/AF-Q9Y5H8-F1-model_v1.pdb	885	40.7
1056697	tdark/AF-Q9Y5H8-F1-model_v1.pdb	886	39.3
1056698	tdark/AF-Q9Y5H8-F1-model_v1.pdb	887	35.5
1056699	tdark/AF-Q9Y5H8-F1-model_v1.pdb	888	42.6
1056700	tdark/AF-Q9Y5H8-F1-model_v1.pdb	889	38.4
1056701	tdark/AF-Q9Y5H8-F1-model_v1.pdb	890	34.0
1056702	tdark/AF-Q9Y5H8-F1-model_v1.pdb	891	36.2
1056703	tdark/AF-Q9Y5H8-F1-model_v1.pdb	892	39.1
1056704	tdark/AF-Q9Y5H8-F1-model_v1.pdb	893	40.1
1056705	tdark/AF-Q9Y5H8-F1-model_v1.pdb	894	37.5
1056706	tdark/AF-Q9Y5H8-F1-model_v1.pdb	895	38.8
1056707	tdark/AF-Q9Y5H8-F1-model_v1.pdb	896	33.8
1056708	tdark/AF-Q9Y5H8-F1-model_v1.pdb	897	35.1
1056709	tdark/AF-Q9Y5H8-F1-model_v1.pdb	898	34.0
1056710	tdark/AF-Q9Y5H8-F1-model_v1.pdb	899	38.4
1056711	tdark/AF-Q9Y5H8-F1-model_v1.pdb	900	35.1
1056712	tdark/AF-Q9Y5H8-F1-model_v1.pdb	901	33.8
1056713	tdark/AF-Q9Y5H8-F1-model_v1.pdb	902	41.0
1056714	tdark/AF-Q9Y5H8-F1-model_v1.pdb	903	36.7
1056715	tdark/AF-Q9Y5H8-F1-model_v1.pdb	904	40.1
1056716	tdark/AF-Q9Y5H8-F1-model_v1.pdb	905	39.8
1056717	tdark/AF-Q9Y5H8-F1-model_v1.pdb	906	41.9
1056718	tdark/AF-Q9Y5H8-F1-model_v1.pdb	907	44.2
1056719	tdark/AF-Q9Y5H8-F1-model_v1.pdb	908	39.8
1056720	tdark/AF-Q9Y5H8-F1-model_v1.pdb	909	41.1
1056721	tdark/AF-Q9Y5H8-F1-model_v1.pdb	910	40.9
1056722	tdark/AF-Q9Y5H8-F1-model_v1.pdb	911	40.0
1056723	tdark/AF-Q9Y5H8-F1-model_v1.pdb	912	37.8
1056724	tdark/AF-Q9Y5H8-F1-model_v1.pdb	913	39.8
1056725	tdark/AF-Q9Y5H8-F1-model_v1.pdb	914	35.8
1056726	tdark/AF-Q9Y5H8-F1-model_v1.pdb	915	39.0
1056727	tdark/AF-Q9Y5H8-F1-model_v1.pdb	916	37.2
1056728	tdark/AF-Q9Y5H8-F1-model_v1.pdb	917	38.2
1056729	tdark/AF-Q9Y5H8-F1-model_v1.pdb	918	37.0
1056730	tdark/AF-Q9Y5H8-F1-model_v1.pdb	919	38.2
1056731	tdark/AF-Q9Y5H8-F1-model_v1.pdb	920	38.0
1056732	tdark/AF-Q9Y5H8-F1-model_v1.pdb	921	35.7
1056733	tdark/AF-Q9Y5H8-F1-model_v1.pdb	922	37.9
1056734	tdark/AF-Q9Y5H8-F1-model_v1.pdb	923	37.5
1056735	tdark/AF-Q9Y5H8-F1-model_v1.pdb	924	39.0
1056736	tdark/AF-Q9Y5H8-F1-model_v1.pdb	925	37.2
1056737	tdark/AF-Q9Y5H8-F1-model_v1.pdb	926	39.4
1056738	tdark/AF-Q9Y5H8-F1-model_v1.pdb	927	39.0
1056739	tdark/AF-Q9Y5H8-F1-model_v1.pdb	928	40.3
1056740	tdark/AF-Q9Y5H8-F1-model_v1.pdb	929	38.6
1056741	tdark/AF-Q9Y5H8-F1-model_v1.pdb	930	39.5
1056742	tdark/AF-Q9Y5H8-F1-model_v1.pdb	931	40.0
1056743	tdark/AF-Q9Y5H8-F1-model_v1.pdb	932	40.6
1056744	tdark/AF-Q9Y5H8-F1-model_v1.pdb	933	40.1
1056745	tdark/AF-Q9Y5H8-F1-model_v1.pdb	934	40.6
1056746	tdark/AF-Q9Y5H8-F1-model_v1.pdb	935	38.6
1056747	tdark/AF-Q9Y5H8-F1-model_v1.pdb	936	40.3
1056748	tdark/AF-Q9Y5H8-F1-model_v1.pdb	937	40.1
1056749	tdark/AF-Q9Y5H8-F1-model_v1.pdb	938	43.1
1056750	tdark/AF-Q9Y5H8-F1-model_v1.pdb	939	40.4
1056751	tdark/AF-Q9Y5H8-F1-model_v1.pdb	940	43.2
1056752	tdark/AF-Q9Y5H8-F1-model_v1.pdb	941	43.6
1056753	tdark/AF-Q9Y5H8-F1-model_v1.pdb	942	42.4
1056754	tdark/AF-Q9Y5H8-F1-model_v1.pdb	943	43.3
1056755	tdark/AF-Q9Y5H8-F1-model_v1.pdb	944	48.1
1056756	tdark/AF-Q9Y5H8-F1-model_v1.pdb	945	42.0
1056757	tdark/AF-Q9Y5H8-F1-model_v1.pdb	946	45.9
1056758	tdark/AF-Q9Y5H8-F1-model_v1.pdb	947	43.4
1056759	tdark/AF-Q9Y5H8-F1-model_v1.pdb	948	50.0
1056760	tdark/AF-Q9Y5H8-F1-model_v1.pdb	949	45.9
1056761	tdark/AF-Q9NYW1-F1-model_v1.pdb	0	66.2
1056762	tdark/AF-Q9NYW1-F1-model_v1.pdb	1	74.8
1056763	tdark/AF-Q9NYW1-F1-model_v1.pdb	2	88.4
1056764	tdark/AF-Q9NYW1-F1-model_v1.pdb	3	91.2
1056765	tdark/AF-Q9NYW1-F1-model_v1.pdb	4	90.4
1056766	tdark/AF-Q9NYW1-F1-model_v1.pdb	5	90.5
1056767	tdark/AF-Q9NYW1-F1-model_v1.pdb	6	91.5
1056768	tdark/AF-Q9NYW1-F1-model_v1.pdb	7	92.7
1056769	tdark/AF-Q9NYW1-F1-model_v1.pdb	8	92.6
1056770	tdark/AF-Q9NYW1-F1-model_v1.pdb	9	92.3
1056771	tdark/AF-Q9NYW1-F1-model_v1.pdb	10	93.5
1056772	tdark/AF-Q9NYW1-F1-model_v1.pdb	11	94.3
1056773	tdark/AF-Q9NYW1-F1-model_v1.pdb	12	93.9
1056774	tdark/AF-Q9NYW1-F1-model_v1.pdb	13	94.1
1056775	tdark/AF-Q9NYW1-F1-model_v1.pdb	14	94.8
1056776	tdark/AF-Q9NYW1-F1-model_v1.pdb	15	94.3
1056777	tdark/AF-Q9NYW1-F1-model_v1.pdb	16	95.2
1056778	tdark/AF-Q9NYW1-F1-model_v1.pdb	17	95.7
1056779	tdark/AF-Q9NYW1-F1-model_v1.pdb	18	95.5
1056780	tdark/AF-Q9NYW1-F1-model_v1.pdb	19	96.1
1056781	tdark/AF-Q9NYW1-F1-model_v1.pdb	20	96.6
1056782	tdark/AF-Q9NYW1-F1-model_v1.pdb	21	95.8
1056783	tdark/AF-Q9NYW1-F1-model_v1.pdb	22	96.2
1056784	tdark/AF-Q9NYW1-F1-model_v1.pdb	23	97.0
1056785	tdark/AF-Q9NYW1-F1-model_v1.pdb	24	97.3
1056786	tdark/AF-Q9NYW1-F1-model_v1.pdb	25	96.7
1056787	tdark/AF-Q9NYW1-F1-model_v1.pdb	26	96.8
1056788	tdark/AF-Q9NYW1-F1-model_v1.pdb	27	97.5
1056789	tdark/AF-Q9NYW1-F1-model_v1.pdb	28	96.8
1056790	tdark/AF-Q9NYW1-F1-model_v1.pdb	29	96.0
1056791	tdark/AF-Q9NYW1-F1-model_v1.pdb	30	95.5
1056792	tdark/AF-Q9NYW1-F1-model_v1.pdb	31	94.3
1056793	tdark/AF-Q9NYW1-F1-model_v1.pdb	32	93.9
1056794	tdark/AF-Q9NYW1-F1-model_v1.pdb	33	91.9
1056795	tdark/AF-Q9NYW1-F1-model_v1.pdb	34	93.2
1056796	tdark/AF-Q9NYW1-F1-model_v1.pdb	35	93.5
1056797	tdark/AF-Q9NYW1-F1-model_v1.pdb	36	92.9
1056798	tdark/AF-Q9NYW1-F1-model_v1.pdb	37	90.6
1056799	tdark/AF-Q9NYW1-F1-model_v1.pdb	38	90.3
1056800	tdark/AF-Q9NYW1-F1-model_v1.pdb	39	90.2
1056801	tdark/AF-Q9NYW1-F1-model_v1.pdb	40	90.8
1056802	tdark/AF-Q9NYW1-F1-model_v1.pdb	41	93.2
1056803	tdark/AF-Q9NYW1-F1-model_v1.pdb	42	93.9
1056804	tdark/AF-Q9NYW1-F1-model_v1.pdb	43	94.4
1056805	tdark/AF-Q9NYW1-F1-model_v1.pdb	44	94.6
1056806	tdark/AF-Q9NYW1-F1-model_v1.pdb	45	95.8
1056807	tdark/AF-Q9NYW1-F1-model_v1.pdb	46	96.2
1056808	tdark/AF-Q9NYW1-F1-model_v1.pdb	47	96.4
1056809	tdark/AF-Q9NYW1-F1-model_v1.pdb	48	96.7
1056810	tdark/AF-Q9NYW1-F1-model_v1.pdb	49	96.9
1056811	tdark/AF-Q9NYW1-F1-model_v1.pdb	50	97.0
1056812	tdark/AF-Q9NYW1-F1-model_v1.pdb	51	97.4
1056813	tdark/AF-Q9NYW1-F1-model_v1.pdb	52	96.8
1056814	tdark/AF-Q9NYW1-F1-model_v1.pdb	53	96.6
1056815	tdark/AF-Q9NYW1-F1-model_v1.pdb	54	95.7
1056816	tdark/AF-Q9NYW1-F1-model_v1.pdb	55	96.7
1056817	tdark/AF-Q9NYW1-F1-model_v1.pdb	56	96.0
1056818	tdark/AF-Q9NYW1-F1-model_v1.pdb	57	95.1
1056819	tdark/AF-Q9NYW1-F1-model_v1.pdb	58	95.8
1056820	tdark/AF-Q9NYW1-F1-model_v1.pdb	59	95.1
1056821	tdark/AF-Q9NYW1-F1-model_v1.pdb	60	93.6
1056822	tdark/AF-Q9NYW1-F1-model_v1.pdb	61	91.5
1056823	tdark/AF-Q9NYW1-F1-model_v1.pdb	62	92.2
1056824	tdark/AF-Q9NYW1-F1-model_v1.pdb	63	90.8
1056825	tdark/AF-Q9NYW1-F1-model_v1.pdb	64	88.3
1056826	tdark/AF-Q9NYW1-F1-model_v1.pdb	65	88.2
1056827	tdark/AF-Q9NYW1-F1-model_v1.pdb	66	87.7
1056828	tdark/AF-Q9NYW1-F1-model_v1.pdb	67	85.6
1056829	tdark/AF-Q9NYW1-F1-model_v1.pdb	68	83.0
1056830	tdark/AF-Q9NYW1-F1-model_v1.pdb	69	85.2
1056831	tdark/AF-Q9NYW1-F1-model_v1.pdb	70	84.2
1056832	tdark/AF-Q9NYW1-F1-model_v1.pdb	71	83.0
1056833	tdark/AF-Q9NYW1-F1-model_v1.pdb	72	78.2
1056834	tdark/AF-Q9NYW1-F1-model_v1.pdb	73	74.3
1056835	tdark/AF-Q9NYW1-F1-model_v1.pdb	74	70.6
1056836	tdark/AF-Q9NYW1-F1-model_v1.pdb	75	71.4
1056837	tdark/AF-Q9NYW1-F1-model_v1.pdb	76	64.2
1056838	tdark/AF-Q9NYW1-F1-model_v1.pdb	77	60.7
1056839	tdark/AF-Q9NYW1-F1-model_v1.pdb	78	69.4
1056840	tdark/AF-Q9NYW1-F1-model_v1.pdb	79	77.4
1056841	tdark/AF-Q9NYW1-F1-model_v1.pdb	80	79.1
1056842	tdark/AF-Q9NYW1-F1-model_v1.pdb	81	80.1
1056843	tdark/AF-Q9NYW1-F1-model_v1.pdb	82	81.2
1056844	tdark/AF-Q9NYW1-F1-model_v1.pdb	83	84.0
1056845	tdark/AF-Q9NYW1-F1-model_v1.pdb	84	87.0
1056846	tdark/AF-Q9NYW1-F1-model_v1.pdb	85	85.4
1056847	tdark/AF-Q9NYW1-F1-model_v1.pdb	86	88.5
1056848	tdark/AF-Q9NYW1-F1-model_v1.pdb	87	92.3
1056849	tdark/AF-Q9NYW1-F1-model_v1.pdb	88	91.3
1056850	tdark/AF-Q9NYW1-F1-model_v1.pdb	89	90.0
1056851	tdark/AF-Q9NYW1-F1-model_v1.pdb	90	93.4
1056852	tdark/AF-Q9NYW1-F1-model_v1.pdb	91	94.4
1056853	tdark/AF-Q9NYW1-F1-model_v1.pdb	92	92.6
1056854	tdark/AF-Q9NYW1-F1-model_v1.pdb	93	92.8
1056855	tdark/AF-Q9NYW1-F1-model_v1.pdb	94	94.7
1056856	tdark/AF-Q9NYW1-F1-model_v1.pdb	95	94.8
1056857	tdark/AF-Q9NYW1-F1-model_v1.pdb	96	93.5
1056858	tdark/AF-Q9NYW1-F1-model_v1.pdb	97	95.3
1056859	tdark/AF-Q9NYW1-F1-model_v1.pdb	98	95.9
1056860	tdark/AF-Q9NYW1-F1-model_v1.pdb	99	94.6
1056861	tdark/AF-Q9NYW1-F1-model_v1.pdb	100	94.4
1056862	tdark/AF-Q9NYW1-F1-model_v1.pdb	101	95.4
1056863	tdark/AF-Q9NYW1-F1-model_v1.pdb	102	94.9
1056864	tdark/AF-Q9NYW1-F1-model_v1.pdb	103	93.9
1056865	tdark/AF-Q9NYW1-F1-model_v1.pdb	104	94.1
1056866	tdark/AF-Q9NYW1-F1-model_v1.pdb	105	94.5
1056867	tdark/AF-Q9NYW1-F1-model_v1.pdb	106	92.0
1056868	tdark/AF-Q9NYW1-F1-model_v1.pdb	107	93.4
1056869	tdark/AF-Q9NYW1-F1-model_v1.pdb	108	92.3
1056870	tdark/AF-Q9NYW1-F1-model_v1.pdb	109	90.1
1056871	tdark/AF-Q9NYW1-F1-model_v1.pdb	110	86.9
1056872	tdark/AF-Q9NYW1-F1-model_v1.pdb	111	87.9
1056873	tdark/AF-Q9NYW1-F1-model_v1.pdb	112	83.5
1056874	tdark/AF-Q9NYW1-F1-model_v1.pdb	113	83.1
1056875	tdark/AF-Q9NYW1-F1-model_v1.pdb	114	84.7
1056876	tdark/AF-Q9NYW1-F1-model_v1.pdb	115	87.2
1056877	tdark/AF-Q9NYW1-F1-model_v1.pdb	116	88.0
1056878	tdark/AF-Q9NYW1-F1-model_v1.pdb	117	86.6
1056879	tdark/AF-Q9NYW1-F1-model_v1.pdb	118	87.3
1056880	tdark/AF-Q9NYW1-F1-model_v1.pdb	119	87.8
1056881	tdark/AF-Q9NYW1-F1-model_v1.pdb	120	91.9
1056882	tdark/AF-Q9NYW1-F1-model_v1.pdb	121	89.1
1056883	tdark/AF-Q9NYW1-F1-model_v1.pdb	122	88.5
1056884	tdark/AF-Q9NYW1-F1-model_v1.pdb	123	91.5
1056885	tdark/AF-Q9NYW1-F1-model_v1.pdb	124	92.7
1056886	tdark/AF-Q9NYW1-F1-model_v1.pdb	125	91.9
1056887	tdark/AF-Q9NYW1-F1-model_v1.pdb	126	91.9
1056888	tdark/AF-Q9NYW1-F1-model_v1.pdb	127	93.5
1056889	tdark/AF-Q9NYW1-F1-model_v1.pdb	128	93.5
1056890	tdark/AF-Q9NYW1-F1-model_v1.pdb	129	94.7
1056891	tdark/AF-Q9NYW1-F1-model_v1.pdb	130	94.3
1056892	tdark/AF-Q9NYW1-F1-model_v1.pdb	131	95.1
1056893	tdark/AF-Q9NYW1-F1-model_v1.pdb	132	94.2
1056894	tdark/AF-Q9NYW1-F1-model_v1.pdb	133	95.3
1056895	tdark/AF-Q9NYW1-F1-model_v1.pdb	134	95.6
1056896	tdark/AF-Q9NYW1-F1-model_v1.pdb	135	94.9
1056897	tdark/AF-Q9NYW1-F1-model_v1.pdb	136	94.8
1056898	tdark/AF-Q9NYW1-F1-model_v1.pdb	137	94.7
1056899	tdark/AF-Q9NYW1-F1-model_v1.pdb	138	94.6
1056900	tdark/AF-Q9NYW1-F1-model_v1.pdb	139	92.3
1056901	tdark/AF-Q9NYW1-F1-model_v1.pdb	140	93.1
1056902	tdark/AF-Q9NYW1-F1-model_v1.pdb	141	91.7
1056903	tdark/AF-Q9NYW1-F1-model_v1.pdb	142	89.6
1056904	tdark/AF-Q9NYW1-F1-model_v1.pdb	143	87.3
1056905	tdark/AF-Q9NYW1-F1-model_v1.pdb	144	87.5
1056906	tdark/AF-Q9NYW1-F1-model_v1.pdb	145	82.3
1056907	tdark/AF-Q9NYW1-F1-model_v1.pdb	146	71.3
1056908	tdark/AF-Q9NYW1-F1-model_v1.pdb	147	68.4
1056909	tdark/AF-Q9NYW1-F1-model_v1.pdb	148	59.7
1056910	tdark/AF-Q9NYW1-F1-model_v1.pdb	149	53.6
1056911	tdark/AF-Q9NYW1-F1-model_v1.pdb	150	55.2
1056912	tdark/AF-Q9NYW1-F1-model_v1.pdb	151	57.1
1056913	tdark/AF-Q9NYW1-F1-model_v1.pdb	152	59.6
1056914	tdark/AF-Q9NYW1-F1-model_v1.pdb	153	53.1
1056915	tdark/AF-Q9NYW1-F1-model_v1.pdb	154	55.8
1056916	tdark/AF-Q9NYW1-F1-model_v1.pdb	155	58.2
1056917	tdark/AF-Q9NYW1-F1-model_v1.pdb	156	57.5
1056918	tdark/AF-Q9NYW1-F1-model_v1.pdb	157	50.0
1056919	tdark/AF-Q9NYW1-F1-model_v1.pdb	158	50.4
1056920	tdark/AF-Q9NYW1-F1-model_v1.pdb	159	47.9
1056921	tdark/AF-Q9NYW1-F1-model_v1.pdb	160	38.4
1056922	tdark/AF-Q9NYW1-F1-model_v1.pdb	161	42.3
1056923	tdark/AF-Q9NYW1-F1-model_v1.pdb	162	43.7
1056924	tdark/AF-Q9NYW1-F1-model_v1.pdb	163	36.7
1056925	tdark/AF-Q9NYW1-F1-model_v1.pdb	164	45.3
1056926	tdark/AF-Q9NYW1-F1-model_v1.pdb	165	35.4
1056927	tdark/AF-Q9NYW1-F1-model_v1.pdb	166	39.2
1056928	tdark/AF-Q9NYW1-F1-model_v1.pdb	167	29.5
1056929	tdark/AF-Q9NYW1-F1-model_v1.pdb	168	35.5
1056930	tdark/AF-Q9NYW1-F1-model_v1.pdb	169	31.5
1056931	tdark/AF-Q9NYW1-F1-model_v1.pdb	170	36.5
1056932	tdark/AF-Q9NYW1-F1-model_v1.pdb	171	35.2
1056933	tdark/AF-Q9NYW1-F1-model_v1.pdb	172	44.6
1056934	tdark/AF-Q9NYW1-F1-model_v1.pdb	173	45.1
1056935	tdark/AF-Q9NYW1-F1-model_v1.pdb	174	59.4
1056936	tdark/AF-Q9NYW1-F1-model_v1.pdb	175	61.7
1056937	tdark/AF-Q9NYW1-F1-model_v1.pdb	176	62.6
1056938	tdark/AF-Q9NYW1-F1-model_v1.pdb	177	67.7
1056939	tdark/AF-Q9NYW1-F1-model_v1.pdb	178	69.3
1056940	tdark/AF-Q9NYW1-F1-model_v1.pdb	179	71.8
1056941	tdark/AF-Q9NYW1-F1-model_v1.pdb	180	75.2
1056942	tdark/AF-Q9NYW1-F1-model_v1.pdb	181	76.3
1056943	tdark/AF-Q9NYW1-F1-model_v1.pdb	182	79.8
1056944	tdark/AF-Q9NYW1-F1-model_v1.pdb	183	82.4
1056945	tdark/AF-Q9NYW1-F1-model_v1.pdb	184	80.5
1056946	tdark/AF-Q9NYW1-F1-model_v1.pdb	185	83.2
1056947	tdark/AF-Q9NYW1-F1-model_v1.pdb	186	86.5
1056948	tdark/AF-Q9NYW1-F1-model_v1.pdb	187	89.9
1056949	tdark/AF-Q9NYW1-F1-model_v1.pdb	188	91.4
1056950	tdark/AF-Q9NYW1-F1-model_v1.pdb	189	92.4
1056951	tdark/AF-Q9NYW1-F1-model_v1.pdb	190	91.0
1056952	tdark/AF-Q9NYW1-F1-model_v1.pdb	191	93.7
1056953	tdark/AF-Q9NYW1-F1-model_v1.pdb	192	93.2
1056954	tdark/AF-Q9NYW1-F1-model_v1.pdb	193	93.3
1056955	tdark/AF-Q9NYW1-F1-model_v1.pdb	194	93.7
1056956	tdark/AF-Q9NYW1-F1-model_v1.pdb	195	94.3
1056957	tdark/AF-Q9NYW1-F1-model_v1.pdb	196	93.7
1056958	tdark/AF-Q9NYW1-F1-model_v1.pdb	197	91.9
1056959	tdark/AF-Q9NYW1-F1-model_v1.pdb	198	92.6
1056960	tdark/AF-Q9NYW1-F1-model_v1.pdb	199	92.7
1056961	tdark/AF-Q9NYW1-F1-model_v1.pdb	200	91.9
1056962	tdark/AF-Q9NYW1-F1-model_v1.pdb	201	91.4
1056963	tdark/AF-Q9NYW1-F1-model_v1.pdb	202	90.8
1056964	tdark/AF-Q9NYW1-F1-model_v1.pdb	203	89.0
1056965	tdark/AF-Q9NYW1-F1-model_v1.pdb	204	88.1
1056966	tdark/AF-Q9NYW1-F1-model_v1.pdb	205	88.5
1056967	tdark/AF-Q9NYW1-F1-model_v1.pdb	206	86.4
1056968	tdark/AF-Q9NYW1-F1-model_v1.pdb	207	84.1
1056969	tdark/AF-Q9NYW1-F1-model_v1.pdb	208	82.6
1056970	tdark/AF-Q9NYW1-F1-model_v1.pdb	209	83.9
1056971	tdark/AF-Q9NYW1-F1-model_v1.pdb	210	81.5
1056972	tdark/AF-Q9NYW1-F1-model_v1.pdb	211	79.4
1056973	tdark/AF-Q9NYW1-F1-model_v1.pdb	212	76.4
1056974	tdark/AF-Q9NYW1-F1-model_v1.pdb	213	75.4
1056975	tdark/AF-Q9NYW1-F1-model_v1.pdb	214	71.6
1056976	tdark/AF-Q9NYW1-F1-model_v1.pdb	215	65.1
1056977	tdark/AF-Q9NYW1-F1-model_v1.pdb	216	54.5
1056978	tdark/AF-Q9NYW1-F1-model_v1.pdb	217	54.7
1056979	tdark/AF-Q9NYW1-F1-model_v1.pdb	218	53.6
1056980	tdark/AF-Q9NYW1-F1-model_v1.pdb	219	59.0
1056981	tdark/AF-Q9NYW1-F1-model_v1.pdb	220	65.1
1056982	tdark/AF-Q9NYW1-F1-model_v1.pdb	221	68.6
1056983	tdark/AF-Q9NYW1-F1-model_v1.pdb	222	71.2
1056984	tdark/AF-Q9NYW1-F1-model_v1.pdb	223	75.0
1056985	tdark/AF-Q9NYW1-F1-model_v1.pdb	224	78.2
1056986	tdark/AF-Q9NYW1-F1-model_v1.pdb	225	78.9
1056987	tdark/AF-Q9NYW1-F1-model_v1.pdb	226	80.3
1056988	tdark/AF-Q9NYW1-F1-model_v1.pdb	227	81.0
1056989	tdark/AF-Q9NYW1-F1-model_v1.pdb	228	84.8
1056990	tdark/AF-Q9NYW1-F1-model_v1.pdb	229	84.6
1056991	tdark/AF-Q9NYW1-F1-model_v1.pdb	230	87.0
1056992	tdark/AF-Q9NYW1-F1-model_v1.pdb	231	88.5
1056993	tdark/AF-Q9NYW1-F1-model_v1.pdb	232	88.3
1056994	tdark/AF-Q9NYW1-F1-model_v1.pdb	233	89.1
1056995	tdark/AF-Q9NYW1-F1-model_v1.pdb	234	91.6
1056996	tdark/AF-Q9NYW1-F1-model_v1.pdb	235	91.6
1056997	tdark/AF-Q9NYW1-F1-model_v1.pdb	236	88.4
1056998	tdark/AF-Q9NYW1-F1-model_v1.pdb	237	90.9
1056999	tdark/AF-Q9NYW1-F1-model_v1.pdb	238	92.3
1057000	tdark/AF-Q9NYW1-F1-model_v1.pdb	239	91.4
1057001	tdark/AF-Q9NYW1-F1-model_v1.pdb	240	89.8
1057002	tdark/AF-Q9NYW1-F1-model_v1.pdb	241	91.0
1057003	tdark/AF-Q9NYW1-F1-model_v1.pdb	242	91.4
1057004	tdark/AF-Q9NYW1-F1-model_v1.pdb	243	91.0
1057005	tdark/AF-Q9NYW1-F1-model_v1.pdb	244	89.2
1057006	tdark/AF-Q9NYW1-F1-model_v1.pdb	245	88.9
1057007	tdark/AF-Q9NYW1-F1-model_v1.pdb	246	89.7
1057008	tdark/AF-Q9NYW1-F1-model_v1.pdb	247	87.0
1057009	tdark/AF-Q9NYW1-F1-model_v1.pdb	248	86.4
1057010	tdark/AF-Q9NYW1-F1-model_v1.pdb	249	84.7
1057011	tdark/AF-Q9NYW1-F1-model_v1.pdb	250	83.2
1057012	tdark/AF-Q9NYW1-F1-model_v1.pdb	251	79.8
1057013	tdark/AF-Q9NYW1-F1-model_v1.pdb	252	75.6
1057014	tdark/AF-Q9NYW1-F1-model_v1.pdb	253	66.7
1057015	tdark/AF-Q9NYW1-F1-model_v1.pdb	254	59.5
1057016	tdark/AF-Q9NYW1-F1-model_v1.pdb	255	59.8
1057017	tdark/AF-Q9NYW1-F1-model_v1.pdb	256	65.2
1057018	tdark/AF-Q9NYW1-F1-model_v1.pdb	257	66.4
1057019	tdark/AF-Q9NYW1-F1-model_v1.pdb	258	73.8
1057020	tdark/AF-Q9NYW1-F1-model_v1.pdb	259	80.6
1057021	tdark/AF-Q9NYW1-F1-model_v1.pdb	260	83.0
1057022	tdark/AF-Q9NYW1-F1-model_v1.pdb	261	85.3
1057023	tdark/AF-Q9NYW1-F1-model_v1.pdb	262	87.1
1057024	tdark/AF-Q9NYW1-F1-model_v1.pdb	263	85.9
1057025	tdark/AF-Q9NYW1-F1-model_v1.pdb	264	88.4
1057026	tdark/AF-Q9NYW1-F1-model_v1.pdb	265	89.0
1057027	tdark/AF-Q9NYW1-F1-model_v1.pdb	266	89.3
1057028	tdark/AF-Q9NYW1-F1-model_v1.pdb	267	89.2
1057029	tdark/AF-Q9NYW1-F1-model_v1.pdb	268	91.1
1057030	tdark/AF-Q9NYW1-F1-model_v1.pdb	269	90.1
1057031	tdark/AF-Q9NYW1-F1-model_v1.pdb	270	90.5
1057032	tdark/AF-Q9NYW1-F1-model_v1.pdb	271	92.2
1057033	tdark/AF-Q9NYW1-F1-model_v1.pdb	272	92.3
1057034	tdark/AF-Q9NYW1-F1-model_v1.pdb	273	90.5
1057035	tdark/AF-Q9NYW1-F1-model_v1.pdb	274	90.3
1057036	tdark/AF-Q9NYW1-F1-model_v1.pdb	275	92.5
1057037	tdark/AF-Q9NYW1-F1-model_v1.pdb	276	91.5
1057038	tdark/AF-Q9NYW1-F1-model_v1.pdb	277	90.6
1057039	tdark/AF-Q9NYW1-F1-model_v1.pdb	278	92.6
1057040	tdark/AF-Q9NYW1-F1-model_v1.pdb	279	91.9
1057041	tdark/AF-Q9NYW1-F1-model_v1.pdb	280	91.4
1057042	tdark/AF-Q9NYW1-F1-model_v1.pdb	281	91.7
1057043	tdark/AF-Q9NYW1-F1-model_v1.pdb	282	91.9
1057044	tdark/AF-Q9NYW1-F1-model_v1.pdb	283	88.6
1057045	tdark/AF-Q9NYW1-F1-model_v1.pdb	284	85.3
1057046	tdark/AF-Q9NYW1-F1-model_v1.pdb	285	89.2
1057047	tdark/AF-Q9NYW1-F1-model_v1.pdb	286	88.2
1057048	tdark/AF-Q9NYW1-F1-model_v1.pdb	287	91.6
1057049	tdark/AF-Q9NYW1-F1-model_v1.pdb	288	92.4
1057050	tdark/AF-Q9NYW1-F1-model_v1.pdb	289	92.9
1057051	tdark/AF-Q9NYW1-F1-model_v1.pdb	290	93.9
1057052	tdark/AF-Q9NYW1-F1-model_v1.pdb	291	94.6
1057053	tdark/AF-Q9NYW1-F1-model_v1.pdb	292	93.5
1057054	tdark/AF-Q9NYW1-F1-model_v1.pdb	293	94.3
1057055	tdark/AF-Q9NYW1-F1-model_v1.pdb	294	94.1
1057056	tdark/AF-Q9NYW1-F1-model_v1.pdb	295	92.2
1057057	tdark/AF-Q9NYW1-F1-model_v1.pdb	296	91.5
1057058	tdark/AF-Q9NYW1-F1-model_v1.pdb	297	92.7
1057059	tdark/AF-Q9NYW1-F1-model_v1.pdb	298	91.1
1057060	tdark/AF-Q9NYW1-F1-model_v1.pdb	299	90.4
1057061	tdark/AF-Q9NYW1-F1-model_v1.pdb	300	90.4
1057062	tdark/AF-Q9NYW1-F1-model_v1.pdb	301	88.6
1057063	tdark/AF-Q9NYW1-F1-model_v1.pdb	302	86.7
1057064	tdark/AF-Q9NYW1-F1-model_v1.pdb	303	86.2
1057065	tdark/AF-Q9NYW1-F1-model_v1.pdb	304	81.4
1057066	tdark/AF-Q9NYW1-F1-model_v1.pdb	305	75.5
1057067	tdark/AF-Q9NYW1-F1-model_v1.pdb	306	65.9
1057068	tdark/AF-Q9NYW1-F1-model_v1.pdb	307	54.4
1057069	tdark/AF-Q9NYW1-F1-model_v1.pdb	308	51.8
1057070	tdark/AF-Q9NYW1-F1-model_v1.pdb	309	51.8
1057071	tdark/AF-Q9NYW1-F1-model_v1.pdb	310	51.9
1057072	tdark/AF-Q9NYW1-F1-model_v1.pdb	311	55.2
1057073	tdark/AF-A0A0J9YWL9-F1-model_v1.pdb	0	62.4
1057074	tdark/AF-A0A0J9YWL9-F1-model_v1.pdb	1	69.7
1057075	tdark/AF-A0A0J9YWL9-F1-model_v1.pdb	2	80.7
1057076	tdark/AF-A0A0J9YWL9-F1-model_v1.pdb	3	80.9
1057077	tdark/AF-A0A0J9YWL9-F1-model_v1.pdb	4	76.9
1057078	tdark/AF-A0A0J9YWL9-F1-model_v1.pdb	5	74.1
1057079	tdark/AF-A0A0J9YWL9-F1-model_v1.pdb	6	77.2
1057080	tdark/AF-A0A0J9YWL9-F1-model_v1.pdb	7	73.7
1057081	tdark/AF-A0A0J9YWL9-F1-model_v1.pdb	8	76.9
1057082	tdark/AF-A0A0J9YWL9-F1-model_v1.pdb	9	82.2
1057083	tdark/AF-A0A0J9YWL9-F1-model_v1.pdb	10	86.9
1057084	tdark/AF-A0A0J9YWL9-F1-model_v1.pdb	11	89.3
1057085	tdark/AF-A0A0J9YWL9-F1-model_v1.pdb	12	86.1
1057086	tdark/AF-A0A0J9YWL9-F1-model_v1.pdb	13	89.1
1057087	tdark/AF-A0A0J9YWL9-F1-model_v1.pdb	14	89.7
1057088	tdark/AF-A0A0J9YWL9-F1-model_v1.pdb	15	91.0
1057089	tdark/AF-A0A0J9YWL9-F1-model_v1.pdb	16	91.2
1057090	tdark/AF-A0A0J9YWL9-F1-model_v1.pdb	17	90.2
1057091	tdark/AF-A0A0J9YWL9-F1-model_v1.pdb	18	91.6
1057092	tdark/AF-A0A0J9YWL9-F1-model_v1.pdb	19	92.2
1057093	tdark/AF-A0A0J9YWL9-F1-model_v1.pdb	20	91.5
1057094	tdark/AF-A0A0J9YWL9-F1-model_v1.pdb	21	90.7
1057095	tdark/AF-A0A0J9YWL9-F1-model_v1.pdb	22	91.7
1057096	tdark/AF-A0A0J9YWL9-F1-model_v1.pdb	23	91.8
1057097	tdark/AF-A0A0J9YWL9-F1-model_v1.pdb	24	90.2
1057098	tdark/AF-A0A0J9YWL9-F1-model_v1.pdb	25	89.2
1057099	tdark/AF-A0A0J9YWL9-F1-model_v1.pdb	26	90.1
1057100	tdark/AF-A0A0J9YWL9-F1-model_v1.pdb	27	88.9
1057101	tdark/AF-A0A0J9YWL9-F1-model_v1.pdb	28	84.5
1057102	tdark/AF-A0A0J9YWL9-F1-model_v1.pdb	29	80.7
1057103	tdark/AF-A0A0J9YWL9-F1-model_v1.pdb	30	79.8
1057104	tdark/AF-A0A0J9YWL9-F1-model_v1.pdb	31	83.3
1057105	tdark/AF-A0A0J9YWL9-F1-model_v1.pdb	32	85.5
1057106	tdark/AF-A0A0J9YWL9-F1-model_v1.pdb	33	86.6
1057107	tdark/AF-A0A0J9YWL9-F1-model_v1.pdb	34	87.5
1057108	tdark/AF-A0A0J9YWL9-F1-model_v1.pdb	35	86.9
1057109	tdark/AF-A0A0J9YWL9-F1-model_v1.pdb	36	87.1
1057110	tdark/AF-A0A0J9YWL9-F1-model_v1.pdb	37	88.6
1057111	tdark/AF-A0A0J9YWL9-F1-model_v1.pdb	38	86.1
1057112	tdark/AF-A0A0J9YWL9-F1-model_v1.pdb	39	84.5
1057113	tdark/AF-A0A0J9YWL9-F1-model_v1.pdb	40	88.7
1057114	tdark/AF-A0A0J9YWL9-F1-model_v1.pdb	41	89.9
1057115	tdark/AF-A0A0J9YWL9-F1-model_v1.pdb	42	91.5
1057116	tdark/AF-A0A0J9YWL9-F1-model_v1.pdb	43	92.3
1057117	tdark/AF-A0A0J9YWL9-F1-model_v1.pdb	44	92.8
1057118	tdark/AF-A0A0J9YWL9-F1-model_v1.pdb	45	91.6
1057119	tdark/AF-A0A0J9YWL9-F1-model_v1.pdb	46	93.6
1057120	tdark/AF-A0A0J9YWL9-F1-model_v1.pdb	47	93.9
1057121	tdark/AF-A0A0J9YWL9-F1-model_v1.pdb	48	91.9
1057122	tdark/AF-A0A0J9YWL9-F1-model_v1.pdb	49	92.0
1057123	tdark/AF-A0A0J9YWL9-F1-model_v1.pdb	50	94.0
1057124	tdark/AF-A0A0J9YWL9-F1-model_v1.pdb	51	93.2
1057125	tdark/AF-A0A0J9YWL9-F1-model_v1.pdb	52	90.7
1057126	tdark/AF-A0A0J9YWL9-F1-model_v1.pdb	53	90.8
1057127	tdark/AF-A0A0J9YWL9-F1-model_v1.pdb	54	92.9
1057128	tdark/AF-A0A0J9YWL9-F1-model_v1.pdb	55	92.4
1057129	tdark/AF-A0A0J9YWL9-F1-model_v1.pdb	56	91.6
1057130	tdark/AF-A0A0J9YWL9-F1-model_v1.pdb	57	92.6
1057131	tdark/AF-A0A0J9YWL9-F1-model_v1.pdb	58	89.8
1057132	tdark/AF-A0A0J9YWL9-F1-model_v1.pdb	59	92.1
1057133	tdark/AF-A0A0J9YWL9-F1-model_v1.pdb	60	92.3
1057134	tdark/AF-A0A0J9YWL9-F1-model_v1.pdb	61	92.3
1057135	tdark/AF-A0A0J9YWL9-F1-model_v1.pdb	62	89.7
1057136	tdark/AF-A0A0J9YWL9-F1-model_v1.pdb	63	92.6
1057137	tdark/AF-A0A0J9YWL9-F1-model_v1.pdb	64	92.5
1057138	tdark/AF-A0A0J9YWL9-F1-model_v1.pdb	65	91.5
1057139	tdark/AF-A0A0J9YWL9-F1-model_v1.pdb	66	89.1
1057140	tdark/AF-A0A0J9YWL9-F1-model_v1.pdb	67	92.2
1057141	tdark/AF-A0A0J9YWL9-F1-model_v1.pdb	68	92.4
1057142	tdark/AF-A0A0J9YWL9-F1-model_v1.pdb	69	91.6
1057143	tdark/AF-A0A0J9YWL9-F1-model_v1.pdb	70	91.9
1057144	tdark/AF-A0A0J9YWL9-F1-model_v1.pdb	71	92.6
1057145	tdark/AF-A0A0J9YWL9-F1-model_v1.pdb	72	91.6
1057146	tdark/AF-A0A0J9YWL9-F1-model_v1.pdb	73	91.6
1057147	tdark/AF-A0A0J9YWL9-F1-model_v1.pdb	74	91.3
1057148	tdark/AF-A0A0J9YWL9-F1-model_v1.pdb	75	92.0
1057149	tdark/AF-A0A0J9YWL9-F1-model_v1.pdb	76	89.5
1057150	tdark/AF-A0A0J9YWL9-F1-model_v1.pdb	77	89.9
1057151	tdark/AF-A0A0J9YWL9-F1-model_v1.pdb	78	90.1
1057152	tdark/AF-A0A0J9YWL9-F1-model_v1.pdb	79	89.4
1057153	tdark/AF-A0A0J9YWL9-F1-model_v1.pdb	80	87.6
1057154	tdark/AF-A0A0J9YWL9-F1-model_v1.pdb	81	88.6
1057155	tdark/AF-A0A0J9YWL9-F1-model_v1.pdb	82	90.4
1057156	tdark/AF-A0A0J9YWL9-F1-model_v1.pdb	83	88.7
1057157	tdark/AF-A0A0J9YWL9-F1-model_v1.pdb	84	88.9
1057158	tdark/AF-A0A0J9YWL9-F1-model_v1.pdb	85	91.4
1057159	tdark/AF-A0A0J9YWL9-F1-model_v1.pdb	86	92.4
1057160	tdark/AF-A0A0J9YWL9-F1-model_v1.pdb	87	88.9
1057161	tdark/AF-A0A0J9YWL9-F1-model_v1.pdb	88	91.2
1057162	tdark/AF-A0A0J9YWL9-F1-model_v1.pdb	89	93.0
1057163	tdark/AF-A0A0J9YWL9-F1-model_v1.pdb	90	92.6
1057164	tdark/AF-A0A0J9YWL9-F1-model_v1.pdb	91	93.6
1057165	tdark/AF-A0A0J9YWL9-F1-model_v1.pdb	92	94.0
1057166	tdark/AF-A0A0J9YWL9-F1-model_v1.pdb	93	93.4
1057167	tdark/AF-A0A0J9YWL9-F1-model_v1.pdb	94	92.1
1057168	tdark/AF-A0A0J9YWL9-F1-model_v1.pdb	95	89.2
1057169	tdark/AF-A0A0J9YWL9-F1-model_v1.pdb	96	94.0
1057170	tdark/AF-A0A0J9YWL9-F1-model_v1.pdb	97	94.3
1057171	tdark/AF-A0A0J9YWL9-F1-model_v1.pdb	98	91.4
1057172	tdark/AF-A0A0J9YWL9-F1-model_v1.pdb	99	91.5
1057173	tdark/AF-A0A0J9YWL9-F1-model_v1.pdb	100	95.5
1057174	tdark/AF-A0A0J9YWL9-F1-model_v1.pdb	101	95.0
1057175	tdark/AF-A0A0J9YWL9-F1-model_v1.pdb	102	94.8
1057176	tdark/AF-A0A0J9YWL9-F1-model_v1.pdb	103	90.8
1057177	tdark/AF-A0A0J9YWL9-F1-model_v1.pdb	104	93.3
1057178	tdark/AF-A0A0J9YWL9-F1-model_v1.pdb	105	95.3
1057179	tdark/AF-A0A0J9YWL9-F1-model_v1.pdb	106	96.1
1057180	tdark/AF-A0A0J9YWL9-F1-model_v1.pdb	107	94.4
1057181	tdark/AF-A0A0J9YWL9-F1-model_v1.pdb	108	93.6
1057182	tdark/AF-A0A0J9YWL9-F1-model_v1.pdb	109	95.2
1057183	tdark/AF-A0A0J9YWL9-F1-model_v1.pdb	110	97.2
1057184	tdark/AF-A0A0J9YWL9-F1-model_v1.pdb	111	96.5
1057185	tdark/AF-A0A0J9YWL9-F1-model_v1.pdb	112	94.7
1057186	tdark/AF-A0A0J9YWL9-F1-model_v1.pdb	113	95.1
1057187	tdark/AF-A0A0J9YWL9-F1-model_v1.pdb	114	96.8
1057188	tdark/AF-A0A0J9YWL9-F1-model_v1.pdb	115	96.2
1057189	tdark/AF-A0A0J9YWL9-F1-model_v1.pdb	116	92.9
1057190	tdark/AF-A0A0J9YWL9-F1-model_v1.pdb	117	96.6
1057191	tdark/AF-A0A0J9YWL9-F1-model_v1.pdb	118	96.3
1057192	tdark/AF-A0A0J9YWL9-F1-model_v1.pdb	119	95.6
1057193	tdark/AF-A0A0J9YWL9-F1-model_v1.pdb	120	96.0
1057194	tdark/AF-A0A0J9YWL9-F1-model_v1.pdb	121	96.6
1057195	tdark/AF-A0A0J9YWL9-F1-model_v1.pdb	122	95.6
1057196	tdark/AF-A0A0J9YWL9-F1-model_v1.pdb	123	95.3
1057197	tdark/AF-A0A0J9YWL9-F1-model_v1.pdb	124	97.7
1057198	tdark/AF-A0A0J9YWL9-F1-model_v1.pdb	125	96.8
1057199	tdark/AF-A0A0J9YWL9-F1-model_v1.pdb	126	95.9
1057200	tdark/AF-A0A0J9YWL9-F1-model_v1.pdb	127	96.7
1057201	tdark/AF-A0A0J9YWL9-F1-model_v1.pdb	128	98.0
1057202	tdark/AF-A0A0J9YWL9-F1-model_v1.pdb	129	96.8
1057203	tdark/AF-A0A0J9YWL9-F1-model_v1.pdb	130	96.5
1057204	tdark/AF-A0A0J9YWL9-F1-model_v1.pdb	131	97.8
1057205	tdark/AF-A0A0J9YWL9-F1-model_v1.pdb	132	97.4
1057206	tdark/AF-A0A0J9YWL9-F1-model_v1.pdb	133	96.8
1057207	tdark/AF-A0A0J9YWL9-F1-model_v1.pdb	134	96.3
1057208	tdark/AF-A0A0J9YWL9-F1-model_v1.pdb	135	97.1
1057209	tdark/AF-A0A0J9YWL9-F1-model_v1.pdb	136	95.3
1057210	tdark/AF-A0A0J9YWL9-F1-model_v1.pdb	137	95.3
1057211	tdark/AF-A0A0J9YWL9-F1-model_v1.pdb	138	96.2
1057212	tdark/AF-A0A0J9YWL9-F1-model_v1.pdb	139	95.1
1057213	tdark/AF-A0A0J9YWL9-F1-model_v1.pdb	140	93.6
1057214	tdark/AF-A0A0J9YWL9-F1-model_v1.pdb	141	93.9
1057215	tdark/AF-A0A0J9YWL9-F1-model_v1.pdb	142	92.6
1057216	tdark/AF-A0A0J9YWL9-F1-model_v1.pdb	143	91.7
1057217	tdark/AF-A0A0J9YWL9-F1-model_v1.pdb	144	91.7
1057218	tdark/AF-A0A0J9YWL9-F1-model_v1.pdb	145	90.7
1057219	tdark/AF-A0A0J9YWL9-F1-model_v1.pdb	146	89.9
1057220	tdark/AF-A0A0J9YWL9-F1-model_v1.pdb	147	87.2
1057221	tdark/AF-A0A0J9YWL9-F1-model_v1.pdb	148	86.3
1057222	tdark/AF-A0A0J9YWL9-F1-model_v1.pdb	149	84.6
1057223	tdark/AF-A0A0J9YWL9-F1-model_v1.pdb	150	82.6
1057224	tdark/AF-A0A0J9YWL9-F1-model_v1.pdb	151	75.5
1057225	tdark/AF-A0A0J9YWL9-F1-model_v1.pdb	152	67.4
1057226	tdark/AF-A0A0J9YWL9-F1-model_v1.pdb	153	59.0
1057227	tdark/AF-A0A0J9YWL9-F1-model_v1.pdb	154	53.6
1057228	tdark/AF-A0A0J9YWL9-F1-model_v1.pdb	155	49.3
1057229	tdark/AF-A0A0J9YWL9-F1-model_v1.pdb	156	50.5
1057230	tdark/AF-A0A0J9YWL9-F1-model_v1.pdb	157	36.9
1057231	tdark/AF-A0A0J9YWL9-F1-model_v1.pdb	158	42.2
1057232	tdark/AF-A0A0J9YWL9-F1-model_v1.pdb	159	41.8
1057233	tdark/AF-A0A0J9YWL9-F1-model_v1.pdb	160	36.6
1057234	tdark/AF-A0A0J9YWL9-F1-model_v1.pdb	161	39.1
1057235	tdark/AF-A0A0J9YWL9-F1-model_v1.pdb	162	49.2
1057236	tdark/AF-A0A0J9YWL9-F1-model_v1.pdb	163	42.9
1057237	tdark/AF-A0A0J9YWL9-F1-model_v1.pdb	164	44.9
1057238	tdark/AF-A0A0J9YWL9-F1-model_v1.pdb	165	45.4
1057239	tdark/AF-A0A0J9YWL9-F1-model_v1.pdb	166	39.6
1057240	tdark/AF-A0A0J9YWL9-F1-model_v1.pdb	167	42.0
1057241	tdark/AF-A0A0J9YWL9-F1-model_v1.pdb	168	43.9
1057242	tdark/AF-A0A0J9YWL9-F1-model_v1.pdb	169	42.1
1057243	tdark/AF-A0A0J9YWL9-F1-model_v1.pdb	170	36.6
1057244	tdark/AF-A0A0J9YWL9-F1-model_v1.pdb	171	38.7
1057245	tdark/AF-A0A0J9YWL9-F1-model_v1.pdb	172	36.1
1057246	tdark/AF-A0A0J9YWL9-F1-model_v1.pdb	173	35.0
1057247	tdark/AF-A0A0J9YWL9-F1-model_v1.pdb	174	39.0
1057248	tdark/AF-A0A0J9YWL9-F1-model_v1.pdb	175	36.8
1057249	tdark/AF-A0A0J9YWL9-F1-model_v1.pdb	176	35.1
1057250	tdark/AF-A0A0J9YWL9-F1-model_v1.pdb	177	36.8
1057251	tdark/AF-A0A0J9YWL9-F1-model_v1.pdb	178	29.6
1057252	tdark/AF-A0A0J9YWL9-F1-model_v1.pdb	179	35.3
1057253	tdark/AF-A0A0J9YWL9-F1-model_v1.pdb	180	38.0
1057254	tdark/AF-A0A0J9YWL9-F1-model_v1.pdb	181	31.8
1057255	tdark/AF-A0A0J9YWL9-F1-model_v1.pdb	182	36.3
1057256	tdark/AF-A0A0J9YWL9-F1-model_v1.pdb	183	34.6
1057257	tdark/AF-A0A0J9YWL9-F1-model_v1.pdb	184	34.5
1057258	tdark/AF-A0A0J9YWL9-F1-model_v1.pdb	185	38.4
1057259	tdark/AF-A0A0J9YWL9-F1-model_v1.pdb	186	38.1
1057260	tdark/AF-A0A0J9YWL9-F1-model_v1.pdb	187	40.8
1057261	tdark/AF-A0A0J9YWL9-F1-model_v1.pdb	188	34.3
1057262	tdark/AF-A0A0J9YWL9-F1-model_v1.pdb	189	37.2
1057263	tdark/AF-A0A0J9YWL9-F1-model_v1.pdb	190	36.3
1057264	tdark/AF-A0A0J9YWL9-F1-model_v1.pdb	191	37.5
1057265	tdark/AF-A0A0J9YWL9-F1-model_v1.pdb	192	35.3
1057266	tdark/AF-A0A0J9YWL9-F1-model_v1.pdb	193	39.4
1057267	tdark/AF-A0A0J9YWL9-F1-model_v1.pdb	194	37.3
1057268	tdark/AF-A0A0J9YWL9-F1-model_v1.pdb	195	36.1
1057269	tdark/AF-A0A0J9YWL9-F1-model_v1.pdb	196	34.1
1057270	tdark/AF-A0A0J9YWL9-F1-model_v1.pdb	197	42.9
1057271	tdark/AF-A0A0J9YWL9-F1-model_v1.pdb	198	34.3
1057272	tdark/AF-A0A0J9YWL9-F1-model_v1.pdb	199	34.6
1057273	tdark/AF-A0A0J9YWL9-F1-model_v1.pdb	200	36.3
1057274	tdark/AF-A0A0J9YWL9-F1-model_v1.pdb	201	31.8
1057275	tdark/AF-A0A0J9YWL9-F1-model_v1.pdb	202	42.9
1057276	tdark/AF-A0A0J9YWL9-F1-model_v1.pdb	203	32.3
1057277	tdark/AF-A0A0J9YWL9-F1-model_v1.pdb	204	35.1
1057278	tdark/AF-A0A0J9YWL9-F1-model_v1.pdb	205	40.9
1057279	tdark/AF-A0A0J9YWL9-F1-model_v1.pdb	206	33.3
1057280	tdark/AF-A0A0J9YWL9-F1-model_v1.pdb	207	38.1
1057281	tdark/AF-A0A0J9YWL9-F1-model_v1.pdb	208	36.2
1057282	tdark/AF-A0A0J9YWL9-F1-model_v1.pdb	209	45.1
1057283	tdark/AF-A0A0J9YWL9-F1-model_v1.pdb	210	33.6
1057284	tdark/AF-A0A0J9YWL9-F1-model_v1.pdb	211	38.0
1057285	tdark/AF-A0A0J9YWL9-F1-model_v1.pdb	212	43.2
1057286	tdark/AF-A0A0J9YWL9-F1-model_v1.pdb	213	32.8
1057287	tdark/AF-A0A0J9YWL9-F1-model_v1.pdb	214	36.2
1057288	tdark/AF-A0A0J9YWL9-F1-model_v1.pdb	215	30.1
1057289	tdark/AF-A0A0J9YWL9-F1-model_v1.pdb	216	37.2
1057290	tdark/AF-A0A0J9YWL9-F1-model_v1.pdb	217	38.0
1057291	tdark/AF-A0A0J9YWL9-F1-model_v1.pdb	218	34.9
1057292	tdark/AF-A0A0J9YWL9-F1-model_v1.pdb	219	35.5
1057293	tdark/AF-A0A0J9YWL9-F1-model_v1.pdb	220	33.9
1057294	tdark/AF-A0A0J9YWL9-F1-model_v1.pdb	221	35.1
1057295	tdark/AF-A0A0J9YWL9-F1-model_v1.pdb	222	34.8
1057296	tdark/AF-A0A0J9YWL9-F1-model_v1.pdb	223	31.0
1057297	tdark/AF-A0A0J9YWL9-F1-model_v1.pdb	224	34.8
1057298	tdark/AF-A0A0J9YWL9-F1-model_v1.pdb	225	33.2
1057299	tdark/AF-A0A0J9YWL9-F1-model_v1.pdb	226	33.5
1057300	tdark/AF-A0A0J9YWL9-F1-model_v1.pdb	227	33.9
1057301	tdark/AF-A0A0J9YWL9-F1-model_v1.pdb	228	34.2
1057302	tdark/AF-A0A0J9YWL9-F1-model_v1.pdb	229	35.4
1057303	tdark/AF-A0A0J9YWL9-F1-model_v1.pdb	230	46.6
1057304	tdark/AF-A0A0J9YWL9-F1-model_v1.pdb	231	34.1
1057305	tdark/AF-A0A0J9YWL9-F1-model_v1.pdb	232	37.5
1057306	tdark/AF-A0A0J9YWL9-F1-model_v1.pdb	233	33.4
1057307	tdark/AF-A0A0J9YWL9-F1-model_v1.pdb	234	30.0
1057308	tdark/AF-A0A0J9YWL9-F1-model_v1.pdb	235	32.8
1057309	tdark/AF-A0A0J9YWL9-F1-model_v1.pdb	236	38.4
1057310	tdark/AF-A0A0J9YWL9-F1-model_v1.pdb	237	28.8
1057311	tdark/AF-A0A0J9YWL9-F1-model_v1.pdb	238	41.6
1057312	tdark/AF-A0A0J9YWL9-F1-model_v1.pdb	239	33.2
1057313	tdark/AF-A0A0J9YWL9-F1-model_v1.pdb	240	36.7
1057314	tdark/AF-A0A0J9YWL9-F1-model_v1.pdb	241	36.4
1057315	tdark/AF-A0A0J9YWL9-F1-model_v1.pdb	242	37.6
1057316	tdark/AF-A0A0J9YWL9-F1-model_v1.pdb	243	32.9
1057317	tdark/AF-A0A0J9YWL9-F1-model_v1.pdb	244	31.1
1057318	tdark/AF-A0A0J9YWL9-F1-model_v1.pdb	245	29.3
1057319	tdark/AF-A0A0J9YWL9-F1-model_v1.pdb	246	32.4
1057320	tdark/AF-A0A0J9YWL9-F1-model_v1.pdb	247	35.3
1057321	tdark/AF-A0A0J9YWL9-F1-model_v1.pdb	248	44.5
1057322	tdark/AF-A0A0J9YWL9-F1-model_v1.pdb	249	35.8
1057323	tdark/AF-A0A0J9YWL9-F1-model_v1.pdb	250	34.2
1057324	tdark/AF-A0A0J9YWL9-F1-model_v1.pdb	251	33.2
1057325	tdark/AF-A0A0J9YWL9-F1-model_v1.pdb	252	39.5
1057326	tdark/AF-A0A0J9YWL9-F1-model_v1.pdb	253	36.7
1057327	tdark/AF-A0A0J9YWL9-F1-model_v1.pdb	254	32.0
1057328	tdark/AF-A0A0J9YWL9-F1-model_v1.pdb	255	33.1
1057329	tdark/AF-A0A0J9YWL9-F1-model_v1.pdb	256	31.2
1057330	tdark/AF-A0A0J9YWL9-F1-model_v1.pdb	257	32.4
1057331	tdark/AF-A0A0J9YWL9-F1-model_v1.pdb	258	30.6
1057332	tdark/AF-A0A0J9YWL9-F1-model_v1.pdb	259	34.6
1057333	tdark/AF-A0A0J9YWL9-F1-model_v1.pdb	260	31.5
1057334	tdark/AF-A0A0J9YWL9-F1-model_v1.pdb	261	37.5
1057335	tdark/AF-A0A0J9YWL9-F1-model_v1.pdb	262	34.0
1057336	tdark/AF-A0A0J9YWL9-F1-model_v1.pdb	263	30.2
1057337	tdark/AF-A0A0J9YWL9-F1-model_v1.pdb	264	36.6
1057338	tdark/AF-A0A0J9YWL9-F1-model_v1.pdb	265	40.1
1057339	tdark/AF-A0A0J9YWL9-F1-model_v1.pdb	266	32.6
1057340	tdark/AF-A0A0J9YWL9-F1-model_v1.pdb	267	30.7
1057341	tdark/AF-A0A0J9YWL9-F1-model_v1.pdb	268	40.4
1057342	tdark/AF-A0A0J9YWL9-F1-model_v1.pdb	269	35.8
1057343	tdark/AF-A0A0J9YWL9-F1-model_v1.pdb	270	41.9
1057344	tdark/AF-A0A0J9YWL9-F1-model_v1.pdb	271	41.5
1057345	tdark/AF-A0A0J9YWL9-F1-model_v1.pdb	272	33.5
1057346	tdark/AF-A0A0J9YWL9-F1-model_v1.pdb	273	40.1
1057347	tdark/AF-A0A0J9YWL9-F1-model_v1.pdb	274	38.5
1057348	tdark/AF-A0A0J9YWL9-F1-model_v1.pdb	275	35.1
1057349	tdark/AF-A0A0J9YWL9-F1-model_v1.pdb	276	39.6
1057350	tdark/AF-A0A0J9YWL9-F1-model_v1.pdb	277	39.3
1057351	tdark/AF-A0A0J9YWL9-F1-model_v1.pdb	278	34.4
1057352	tdark/AF-A0A0J9YWL9-F1-model_v1.pdb	279	36.8
1057353	tdark/AF-A0A0J9YWL9-F1-model_v1.pdb	280	29.7
1057354	tdark/AF-A0A0J9YWL9-F1-model_v1.pdb	281	31.9
1057355	tdark/AF-A0A0J9YWL9-F1-model_v1.pdb	282	29.1
1057356	tdark/AF-A0A0J9YWL9-F1-model_v1.pdb	283	33.2
1057357	tdark/AF-A0A0J9YWL9-F1-model_v1.pdb	284	33.6
1057358	tdark/AF-A0A0J9YWL9-F1-model_v1.pdb	285	43.5
1057359	tdark/AF-A0A0J9YWL9-F1-model_v1.pdb	286	34.7
1057360	tdark/AF-A0A0J9YWL9-F1-model_v1.pdb	287	30.9
1057361	tdark/AF-A0A0J9YWL9-F1-model_v1.pdb	288	34.6
1057362	tdark/AF-A0A0J9YWL9-F1-model_v1.pdb	289	31.2
1057363	tdark/AF-A0A0J9YWL9-F1-model_v1.pdb	290	33.4
1057364	tdark/AF-A0A0J9YWL9-F1-model_v1.pdb	291	32.0
1057365	tdark/AF-A0A0J9YWL9-F1-model_v1.pdb	292	35.8
1057366	tdark/AF-A0A0J9YWL9-F1-model_v1.pdb	293	31.8
1057367	tdark/AF-A0A0J9YWL9-F1-model_v1.pdb	294	29.3
1057368	tdark/AF-A0A0J9YWL9-F1-model_v1.pdb	295	36.2
1057369	tdark/AF-A0A0J9YWL9-F1-model_v1.pdb	296	35.2
1057370	tdark/AF-A0A0J9YWL9-F1-model_v1.pdb	297	25.4
1057371	tdark/AF-A0A0J9YWL9-F1-model_v1.pdb	298	40.3
1057372	tdark/AF-A0A0J9YWL9-F1-model_v1.pdb	299	36.7
1057373	tdark/AF-A0A0J9YWL9-F1-model_v1.pdb	300	35.6
1057374	tdark/AF-A0A0J9YWL9-F1-model_v1.pdb	301	34.3
1057375	tdark/AF-A0A0J9YWL9-F1-model_v1.pdb	302	31.4
1057376	tdark/AF-A0A0J9YWL9-F1-model_v1.pdb	303	34.2
1057377	tdark/AF-A0A0J9YWL9-F1-model_v1.pdb	304	32.5
1057378	tdark/AF-A0A0J9YWL9-F1-model_v1.pdb	305	31.2
1057379	tdark/AF-A0A0J9YWL9-F1-model_v1.pdb	306	32.7
1057380	tdark/AF-A0A0J9YWL9-F1-model_v1.pdb	307	38.2
1057381	tdark/AF-A0A0J9YWL9-F1-model_v1.pdb	308	34.0
1057382	tdark/AF-A0A0J9YWL9-F1-model_v1.pdb	309	28.4
1057383	tdark/AF-A0A0J9YWL9-F1-model_v1.pdb	310	31.9
1057384	tdark/AF-A0A0J9YWL9-F1-model_v1.pdb	311	33.5
1057385	tdark/AF-A0A0J9YWL9-F1-model_v1.pdb	312	27.0
1057386	tdark/AF-A0A0J9YWL9-F1-model_v1.pdb	313	30.4
1057387	tdark/AF-A0A0J9YWL9-F1-model_v1.pdb	314	32.4
1057388	tdark/AF-A0A0J9YWL9-F1-model_v1.pdb	315	31.9
1057389	tdark/AF-A0A0J9YWL9-F1-model_v1.pdb	316	34.6
1057390	tdark/AF-A0A0J9YWL9-F1-model_v1.pdb	317	33.6
1057391	tdark/AF-A0A0J9YWL9-F1-model_v1.pdb	318	34.4
1057392	tdark/AF-A0A0J9YWL9-F1-model_v1.pdb	319	34.8
1057393	tdark/AF-A0A0J9YWL9-F1-model_v1.pdb	320	35.2
1057394	tdark/AF-A0A0J9YWL9-F1-model_v1.pdb	321	27.9
1057395	tdark/AF-A0A0J9YWL9-F1-model_v1.pdb	322	35.1
1057396	tdark/AF-A0A0J9YWL9-F1-model_v1.pdb	323	30.9
1057397	tdark/AF-A0A0J9YWL9-F1-model_v1.pdb	324	32.7
1057398	tdark/AF-A0A0J9YWL9-F1-model_v1.pdb	325	32.6
1057399	tdark/AF-A0A0J9YWL9-F1-model_v1.pdb	326	30.2
1057400	tdark/AF-A0A0J9YWL9-F1-model_v1.pdb	327	32.9
1057401	tdark/AF-A0A0J9YWL9-F1-model_v1.pdb	328	31.4
1057402	tdark/AF-A0A0J9YWL9-F1-model_v1.pdb	329	31.8
1057403	tdark/AF-A0A0J9YWL9-F1-model_v1.pdb	330	32.4
1057404	tdark/AF-A0A0J9YWL9-F1-model_v1.pdb	331	32.8
1057405	tdark/AF-A0A0J9YWL9-F1-model_v1.pdb	332	32.4
1057406	tdark/AF-A0A0J9YWL9-F1-model_v1.pdb	333	30.4
1057407	tdark/AF-A0A0J9YWL9-F1-model_v1.pdb	334	31.6
1057408	tdark/AF-A0A0J9YWL9-F1-model_v1.pdb	335	33.8
1057409	tdark/AF-A0A0J9YWL9-F1-model_v1.pdb	336	30.7
1057410	tdark/AF-A0A0J9YWL9-F1-model_v1.pdb	337	36.3
1057411	tdark/AF-A0A0J9YWL9-F1-model_v1.pdb	338	32.9
1057412	tdark/AF-A0A0J9YWL9-F1-model_v1.pdb	339	29.0
1057413	tdark/AF-A0A0J9YWL9-F1-model_v1.pdb	340	31.9
1057414	tdark/AF-A0A0J9YWL9-F1-model_v1.pdb	341	32.6
1057415	tdark/AF-A0A0J9YWL9-F1-model_v1.pdb	342	30.9
1057416	tdark/AF-A0A0J9YWL9-F1-model_v1.pdb	343	27.9
1057417	tdark/AF-A0A0J9YWL9-F1-model_v1.pdb	344	28.5
1057418	tdark/AF-A0A0J9YWL9-F1-model_v1.pdb	345	31.0
1057419	tdark/AF-A0A0J9YWL9-F1-model_v1.pdb	346	29.5
1057420	tdark/AF-A0A0J9YWL9-F1-model_v1.pdb	347	26.2
1057421	tdark/AF-A0A0J9YWL9-F1-model_v1.pdb	348	35.6
1057422	tdark/AF-A0A0J9YWL9-F1-model_v1.pdb	349	33.8
1057423	tdark/AF-A0A0J9YWL9-F1-model_v1.pdb	350	34.6
1057424	tdark/AF-A0A0J9YWL9-F1-model_v1.pdb	351	29.5
1057425	tdark/AF-A0A0J9YWL9-F1-model_v1.pdb	352	38.1
1057426	tdark/AF-A0A0J9YWL9-F1-model_v1.pdb	353	45.3
1057427	tdark/AF-A0A0J9YWL9-F1-model_v1.pdb	354	43.4
1057428	tdark/AF-A0A0J9YWL9-F1-model_v1.pdb	355	50.1
1057429	tdark/AF-A0A0J9YWL9-F1-model_v1.pdb	356	41.1
1057430	tdark/AF-A0A0J9YWL9-F1-model_v1.pdb	357	43.7
1057431	tdark/AF-A0A0J9YWL9-F1-model_v1.pdb	358	46.2
1057432	tdark/AF-A0A0J9YWL9-F1-model_v1.pdb	359	38.5
1057433	tdark/AF-A0A0J9YWL9-F1-model_v1.pdb	360	35.0
1057434	tdark/AF-A0A0J9YWL9-F1-model_v1.pdb	361	35.0
1057435	tdark/AF-A0A0J9YWL9-F1-model_v1.pdb	362	32.9
1057436	tdark/AF-A0A0J9YWL9-F1-model_v1.pdb	363	37.6
1057437	tdark/AF-A0A0J9YWL9-F1-model_v1.pdb	364	32.4
1057438	tdark/AF-A0A0J9YWL9-F1-model_v1.pdb	365	40.5
1057439	tdark/AF-A0A0J9YWL9-F1-model_v1.pdb	366	31.2
1057440	tdark/AF-A0A0J9YWL9-F1-model_v1.pdb	367	38.1
1057441	tdark/AF-A0A0J9YWL9-F1-model_v1.pdb	368	39.5
1057442	tdark/AF-A0A0J9YWL9-F1-model_v1.pdb	369	37.9
1057443	tdark/AF-A0A0J9YWL9-F1-model_v1.pdb	370	54.6
1057444	tdark/AF-A0A0J9YWL9-F1-model_v1.pdb	371	50.9
1057445	tdark/AF-A0A0J9YWL9-F1-model_v1.pdb	372	59.6
1057446	tdark/AF-A0A0J9YWL9-F1-model_v1.pdb	373	59.1
1057447	tdark/AF-A0A0J9YWL9-F1-model_v1.pdb	374	62.7
1057448	tdark/AF-A0A0J9YWL9-F1-model_v1.pdb	375	51.0
1057449	tdark/AF-A0A0J9YWL9-F1-model_v1.pdb	376	60.6
1057450	tdark/AF-A0A0J9YWL9-F1-model_v1.pdb	377	50.6
1057451	tdark/AF-A0A0J9YWL9-F1-model_v1.pdb	378	53.9
1057452	tdark/AF-A0A0J9YWL9-F1-model_v1.pdb	379	49.2
1057453	tdark/AF-A0A0J9YWL9-F1-model_v1.pdb	380	45.4
1057454	tdark/AF-A0A0J9YWL9-F1-model_v1.pdb	381	42.7
1057455	tdark/AF-A0A0J9YWL9-F1-model_v1.pdb	382	39.6
1057456	tdark/AF-A0A0J9YWL9-F1-model_v1.pdb	383	37.1
1057457	tdark/AF-A0A0J9YWL9-F1-model_v1.pdb	384	44.4
1057458	tdark/AF-A0A0J9YWL9-F1-model_v1.pdb	385	37.0
1057459	tdark/AF-A0A0J9YWL9-F1-model_v1.pdb	386	42.0
1057460	tdark/AF-A0A0J9YWL9-F1-model_v1.pdb	387	37.7
1057461	tdark/AF-A0A0J9YWL9-F1-model_v1.pdb	388	49.1
1057462	tdark/AF-A0A0J9YWL9-F1-model_v1.pdb	389	47.9
1057463	tdark/AF-A0A0J9YWL9-F1-model_v1.pdb	390	42.9
1057464	tdark/AF-A0A0J9YWL9-F1-model_v1.pdb	391	58.1
1057465	tdark/AF-A0A0J9YWL9-F1-model_v1.pdb	392	53.3
1057466	tdark/AF-A0A0J9YWL9-F1-model_v1.pdb	393	64.7
1057467	tdark/AF-A0A0J9YWL9-F1-model_v1.pdb	394	63.9
1057468	tdark/AF-A0A0J9YWL9-F1-model_v1.pdb	395	67.2
1057469	tdark/AF-A0A0J9YWL9-F1-model_v1.pdb	396	55.5
1057470	tdark/AF-A0A0J9YWL9-F1-model_v1.pdb	397	65.0
1057471	tdark/AF-A0A0J9YWL9-F1-model_v1.pdb	398	57.0
1057472	tdark/AF-A0A0J9YWL9-F1-model_v1.pdb	399	59.1
1057473	tdark/AF-A0A0J9YWL9-F1-model_v1.pdb	400	49.5
1057474	tdark/AF-A0A0J9YWL9-F1-model_v1.pdb	401	50.4
1057475	tdark/AF-A0A0J9YWL9-F1-model_v1.pdb	402	46.6
1057476	tdark/AF-A0A0J9YWL9-F1-model_v1.pdb	403	40.5
1057477	tdark/AF-A0A0J9YWL9-F1-model_v1.pdb	404	39.2
1057478	tdark/AF-A0A0J9YWL9-F1-model_v1.pdb	405	46.2
1057479	tdark/AF-A0A0J9YWL9-F1-model_v1.pdb	406	41.2
1057480	tdark/AF-A0A0J9YWL9-F1-model_v1.pdb	407	50.9
1057481	tdark/AF-A0A0J9YWL9-F1-model_v1.pdb	408	43.8
1057482	tdark/AF-A0A0J9YWL9-F1-model_v1.pdb	409	48.1
1057483	tdark/AF-A0A0J9YWL9-F1-model_v1.pdb	410	47.7
1057484	tdark/AF-A0A0J9YWL9-F1-model_v1.pdb	411	50.3
1057485	tdark/AF-A0A0J9YWL9-F1-model_v1.pdb	412	58.3
1057486	tdark/AF-A0A0J9YWL9-F1-model_v1.pdb	413	57.0
1057487	tdark/AF-A0A0J9YWL9-F1-model_v1.pdb	414	66.2
1057488	tdark/AF-A0A0J9YWL9-F1-model_v1.pdb	415	64.5
1057489	tdark/AF-A0A0J9YWL9-F1-model_v1.pdb	416	69.1
1057490	tdark/AF-A0A0J9YWL9-F1-model_v1.pdb	417	57.4
1057491	tdark/AF-A0A0J9YWL9-F1-model_v1.pdb	418	65.1
1057492	tdark/AF-A0A0J9YWL9-F1-model_v1.pdb	419	58.7
1057493	tdark/AF-A0A0J9YWL9-F1-model_v1.pdb	420	59.2
1057494	tdark/AF-A0A0J9YWL9-F1-model_v1.pdb	421	54.9
1057495	tdark/AF-A0A0J9YWL9-F1-model_v1.pdb	422	55.3
1057496	tdark/AF-A0A0J9YWL9-F1-model_v1.pdb	423	49.7
1057497	tdark/AF-A0A0J9YWL9-F1-model_v1.pdb	424	45.2
1057498	tdark/AF-A0A0J9YWL9-F1-model_v1.pdb	425	44.3
1057499	tdark/AF-A0A0J9YWL9-F1-model_v1.pdb	426	45.4
1057500	tdark/AF-A0A0J9YWL9-F1-model_v1.pdb	427	44.3
1057501	tdark/AF-A0A0J9YWL9-F1-model_v1.pdb	428	46.0
1057502	tdark/AF-A0A0J9YWL9-F1-model_v1.pdb	429	42.5
1057503	tdark/AF-A0A0J9YWL9-F1-model_v1.pdb	430	47.6
1057504	tdark/AF-A0A0J9YWL9-F1-model_v1.pdb	431	47.7
1057505	tdark/AF-A0A0J9YWL9-F1-model_v1.pdb	432	43.6
1057506	tdark/AF-A0A0J9YWL9-F1-model_v1.pdb	433	57.1
1057507	tdark/AF-A0A0J9YWL9-F1-model_v1.pdb	434	53.9
1057508	tdark/AF-A0A0J9YWL9-F1-model_v1.pdb	435	62.3
1057509	tdark/AF-A0A0J9YWL9-F1-model_v1.pdb	436	61.9
1057510	tdark/AF-A0A0J9YWL9-F1-model_v1.pdb	437	66.7
1057511	tdark/AF-A0A0J9YWL9-F1-model_v1.pdb	438	56.7
1057512	tdark/AF-A0A0J9YWL9-F1-model_v1.pdb	439	63.7
1057513	tdark/AF-A0A0J9YWL9-F1-model_v1.pdb	440	57.5
1057514	tdark/AF-A0A0J9YWL9-F1-model_v1.pdb	441	59.4
1057515	tdark/AF-A0A0J9YWL9-F1-model_v1.pdb	442	52.5
1057516	tdark/AF-A0A0J9YWL9-F1-model_v1.pdb	443	53.8
1057517	tdark/AF-A0A0J9YWL9-F1-model_v1.pdb	444	47.1
1057518	tdark/AF-A0A0J9YWL9-F1-model_v1.pdb	445	43.8
1057519	tdark/AF-A0A0J9YWL9-F1-model_v1.pdb	446	37.1
1057520	tdark/AF-A0A0J9YWL9-F1-model_v1.pdb	447	44.7
1057521	tdark/AF-A0A0J9YWL9-F1-model_v1.pdb	448	38.3
1057522	tdark/AF-A0A0J9YWL9-F1-model_v1.pdb	449	42.0
1057523	tdark/AF-A0A0J9YWL9-F1-model_v1.pdb	450	33.7
1057524	tdark/AF-A0A0J9YWL9-F1-model_v1.pdb	451	40.4
1057525	tdark/AF-A0A0J9YWL9-F1-model_v1.pdb	452	43.1
1057526	tdark/AF-A0A0J9YWL9-F1-model_v1.pdb	453	40.6
1057527	tdark/AF-A0A0J9YWL9-F1-model_v1.pdb	454	53.0
1057528	tdark/AF-A0A0J9YWL9-F1-model_v1.pdb	455	49.0
1057529	tdark/AF-A0A0J9YWL9-F1-model_v1.pdb	456	56.7
1057530	tdark/AF-A0A0J9YWL9-F1-model_v1.pdb	457	58.4
1057531	tdark/AF-A0A0J9YWL9-F1-model_v1.pdb	458	63.7
1057532	tdark/AF-A0A0J9YWL9-F1-model_v1.pdb	459	52.8
1057533	tdark/AF-A0A0J9YWL9-F1-model_v1.pdb	460	62.2
1057534	tdark/AF-A0A0J9YWL9-F1-model_v1.pdb	461	53.5
1057535	tdark/AF-A0A0J9YWL9-F1-model_v1.pdb	462	57.0
1057536	tdark/AF-A0A0J9YWL9-F1-model_v1.pdb	463	50.0
1057537	tdark/AF-A0A0J9YWL9-F1-model_v1.pdb	464	52.4
1057538	tdark/AF-A0A0J9YWL9-F1-model_v1.pdb	465	47.2
1057539	tdark/AF-A0A0J9YWL9-F1-model_v1.pdb	466	45.7
1057540	tdark/AF-A0A0J9YWL9-F1-model_v1.pdb	467	41.7
1057541	tdark/AF-A0A0J9YWL9-F1-model_v1.pdb	468	46.4
1057542	tdark/AF-A0A0J9YWL9-F1-model_v1.pdb	469	35.1
1057543	tdark/AF-A0A0J9YWL9-F1-model_v1.pdb	470	34.8
1057544	tdark/AF-A0A0J9YWL9-F1-model_v1.pdb	471	36.5
1057545	tdark/AF-A0A0J9YWL9-F1-model_v1.pdb	472	36.8
1057546	tdark/AF-A0A0J9YWL9-F1-model_v1.pdb	473	35.6
1057547	tdark/AF-A0A0J9YWL9-F1-model_v1.pdb	474	40.6
1057548	tdark/AF-A0A0J9YWL9-F1-model_v1.pdb	475	49.0
1057549	tdark/AF-A0A0J9YWL9-F1-model_v1.pdb	476	43.1
1057550	tdark/AF-A0A0J9YWL9-F1-model_v1.pdb	477	41.8
1057551	tdark/AF-A0A0J9YWL9-F1-model_v1.pdb	478	53.4
1057552	tdark/AF-A0A0J9YWL9-F1-model_v1.pdb	479	55.3
1057553	tdark/AF-A0A0J9YWL9-F1-model_v1.pdb	480	53.1
1057554	tdark/AF-A0A0J9YWL9-F1-model_v1.pdb	481	61.4
1057555	tdark/AF-A0A0J9YWL9-F1-model_v1.pdb	482	54.4
1057556	tdark/AF-A0A0J9YWL9-F1-model_v1.pdb	483	55.6
1057557	tdark/AF-A0A0J9YWL9-F1-model_v1.pdb	484	49.3
1057558	tdark/AF-A0A0J9YWL9-F1-model_v1.pdb	485	45.8
1057559	tdark/AF-A0A0J9YWL9-F1-model_v1.pdb	486	47.8
1057560	tdark/AF-A0A0J9YWL9-F1-model_v1.pdb	487	41.6
1057561	tdark/AF-A0A0J9YWL9-F1-model_v1.pdb	488	36.9
1057562	tdark/AF-A0A0J9YWL9-F1-model_v1.pdb	489	43.8
1057563	tdark/AF-A0A0J9YWL9-F1-model_v1.pdb	490	36.5
1057564	tdark/AF-A0A0J9YWL9-F1-model_v1.pdb	491	44.1
1057565	tdark/AF-A0A0J9YWL9-F1-model_v1.pdb	492	33.2
1057566	tdark/AF-A0A0J9YWL9-F1-model_v1.pdb	493	33.9
1057567	tdark/AF-A0A0J9YWL9-F1-model_v1.pdb	494	39.3
1057568	tdark/AF-A0A0J9YWL9-F1-model_v1.pdb	495	35.9
1057569	tdark/AF-A0A0J9YWL9-F1-model_v1.pdb	496	49.9
1057570	tdark/AF-A0A0J9YWL9-F1-model_v1.pdb	497	46.6
1057571	tdark/AF-A0A0J9YWL9-F1-model_v1.pdb	498	50.8
1057572	tdark/AF-A0A0J9YWL9-F1-model_v1.pdb	499	55.3
1057573	tdark/AF-A0A0J9YWL9-F1-model_v1.pdb	500	63.7
1057574	tdark/AF-A0A0J9YWL9-F1-model_v1.pdb	501	54.3
1057575	tdark/AF-A0A0J9YWL9-F1-model_v1.pdb	502	60.8
1057576	tdark/AF-A0A0J9YWL9-F1-model_v1.pdb	503	54.3
1057577	tdark/AF-A0A0J9YWL9-F1-model_v1.pdb	504	57.7
1057578	tdark/AF-A0A0J9YWL9-F1-model_v1.pdb	505	51.7
1057579	tdark/AF-A0A0J9YWL9-F1-model_v1.pdb	506	53.6
1057580	tdark/AF-A0A0J9YWL9-F1-model_v1.pdb	507	44.8
1057581	tdark/AF-A0A0J9YWL9-F1-model_v1.pdb	508	42.5
1057582	tdark/AF-A0A0J9YWL9-F1-model_v1.pdb	509	44.4
1057583	tdark/AF-A0A0J9YWL9-F1-model_v1.pdb	510	47.5
1057584	tdark/AF-A0A0J9YWL9-F1-model_v1.pdb	511	42.1
1057585	tdark/AF-A0A0J9YWL9-F1-model_v1.pdb	512	45.2
1057586	tdark/AF-A0A0J9YWL9-F1-model_v1.pdb	513	38.9
1057587	tdark/AF-A0A0J9YWL9-F1-model_v1.pdb	514	42.6
1057588	tdark/AF-A0A0J9YWL9-F1-model_v1.pdb	515	44.6
1057589	tdark/AF-A0A0J9YWL9-F1-model_v1.pdb	516	40.0
1057590	tdark/AF-A0A0J9YWL9-F1-model_v1.pdb	517	51.6
1057591	tdark/AF-A0A0J9YWL9-F1-model_v1.pdb	518	46.4
1057592	tdark/AF-A0A0J9YWL9-F1-model_v1.pdb	519	52.3
1057593	tdark/AF-A0A0J9YWL9-F1-model_v1.pdb	520	56.7
1057594	tdark/AF-A0A0J9YWL9-F1-model_v1.pdb	521	62.5
1057595	tdark/AF-A0A0J9YWL9-F1-model_v1.pdb	522	53.5
1057596	tdark/AF-A0A0J9YWL9-F1-model_v1.pdb	523	60.4
1057597	tdark/AF-A0A0J9YWL9-F1-model_v1.pdb	524	57.6
1057598	tdark/AF-A0A0J9YWL9-F1-model_v1.pdb	525	57.2
1057599	tdark/AF-A0A0J9YWL9-F1-model_v1.pdb	526	54.3
1057600	tdark/AF-A0A0J9YWL9-F1-model_v1.pdb	527	54.3
1057601	tdark/AF-A0A0J9YWL9-F1-model_v1.pdb	528	49.9
1057602	tdark/AF-A0A0J9YWL9-F1-model_v1.pdb	529	47.8
1057603	tdark/AF-A0A0J9YWL9-F1-model_v1.pdb	530	45.8
1057604	tdark/AF-A0A0J9YWL9-F1-model_v1.pdb	531	48.1
1057605	tdark/AF-A0A0J9YWL9-F1-model_v1.pdb	532	44.6
1057606	tdark/AF-A0A0J9YWL9-F1-model_v1.pdb	533	43.5
1057607	tdark/AF-A0A0J9YWL9-F1-model_v1.pdb	534	41.3
1057608	tdark/AF-A0A0J9YWL9-F1-model_v1.pdb	535	41.4
1057609	tdark/AF-A0A0J9YWL9-F1-model_v1.pdb	536	41.0
1057610	tdark/AF-A0A0J9YWL9-F1-model_v1.pdb	537	39.6
1057611	tdark/AF-A0A0J9YWL9-F1-model_v1.pdb	538	49.8
1057612	tdark/AF-A0A0J9YWL9-F1-model_v1.pdb	539	44.3
1057613	tdark/AF-A0A0J9YWL9-F1-model_v1.pdb	540	50.0
1057614	tdark/AF-A0A0J9YWL9-F1-model_v1.pdb	541	53.2
1057615	tdark/AF-A0A0J9YWL9-F1-model_v1.pdb	542	58.2
1057616	tdark/AF-A0A0J9YWL9-F1-model_v1.pdb	543	52.0
1057617	tdark/AF-A0A0J9YWL9-F1-model_v1.pdb	544	59.5
1057618	tdark/AF-A0A0J9YWL9-F1-model_v1.pdb	545	53.6
1057619	tdark/AF-A0A0J9YWL9-F1-model_v1.pdb	546	59.1
1057620	tdark/AF-A0A0J9YWL9-F1-model_v1.pdb	547	52.5
1057621	tdark/AF-A0A0J9YWL9-F1-model_v1.pdb	548	52.2
1057622	tdark/AF-A0A0J9YWL9-F1-model_v1.pdb	549	48.6
1057623	tdark/AF-A0A0J9YWL9-F1-model_v1.pdb	550	48.9
1057624	tdark/AF-A0A0J9YWL9-F1-model_v1.pdb	551	46.6
1057625	tdark/AF-A0A0J9YWL9-F1-model_v1.pdb	552	47.7
1057626	tdark/AF-A0A0J9YWL9-F1-model_v1.pdb	553	45.8
1057627	tdark/AF-A0A0J9YWL9-F1-model_v1.pdb	554	44.1
1057628	tdark/AF-A0A0J9YWL9-F1-model_v1.pdb	555	41.0
1057629	tdark/AF-A0A0J9YWL9-F1-model_v1.pdb	556	38.9
1057630	tdark/AF-A0A0J9YWL9-F1-model_v1.pdb	557	38.4
1057631	tdark/AF-A0A0J9YWL9-F1-model_v1.pdb	558	40.4
1057632	tdark/AF-A0A0J9YWL9-F1-model_v1.pdb	559	47.6
1057633	tdark/AF-A0A0J9YWL9-F1-model_v1.pdb	560	37.3
1057634	tdark/AF-A0A0J9YWL9-F1-model_v1.pdb	561	47.3
1057635	tdark/AF-A0A0J9YWL9-F1-model_v1.pdb	562	48.2
1057636	tdark/AF-A0A0J9YWL9-F1-model_v1.pdb	563	55.3
1057637	tdark/AF-A0A0J9YWL9-F1-model_v1.pdb	564	46.8
1057638	tdark/AF-A0A0J9YWL9-F1-model_v1.pdb	565	57.8
1057639	tdark/AF-A0A0J9YWL9-F1-model_v1.pdb	566	52.7
1057640	tdark/AF-A0A0J9YWL9-F1-model_v1.pdb	567	56.8
1057641	tdark/AF-A0A0J9YWL9-F1-model_v1.pdb	568	48.6
1057642	tdark/AF-A0A0J9YWL9-F1-model_v1.pdb	569	49.1
1057643	tdark/AF-A0A0J9YWL9-F1-model_v1.pdb	570	47.1
1057644	tdark/AF-A0A0J9YWL9-F1-model_v1.pdb	571	47.5
1057645	tdark/AF-A0A0J9YWL9-F1-model_v1.pdb	572	44.7
1057646	tdark/AF-A0A0J9YWL9-F1-model_v1.pdb	573	45.6
1057647	tdark/AF-A0A0J9YWL9-F1-model_v1.pdb	574	39.6
1057648	tdark/AF-A0A0J9YWL9-F1-model_v1.pdb	575	40.3
1057649	tdark/AF-A0A0J9YWL9-F1-model_v1.pdb	576	38.0
1057650	tdark/AF-A0A0J9YWL9-F1-model_v1.pdb	577	35.6
1057651	tdark/AF-A0A0J9YWL9-F1-model_v1.pdb	578	36.2
1057652	tdark/AF-A0A0J9YWL9-F1-model_v1.pdb	579	36.7
1057653	tdark/AF-A0A0J9YWL9-F1-model_v1.pdb	580	44.6
1057654	tdark/AF-A0A0J9YWL9-F1-model_v1.pdb	581	36.1
1057655	tdark/AF-A0A0J9YWL9-F1-model_v1.pdb	582	44.7
1057656	tdark/AF-A0A0J9YWL9-F1-model_v1.pdb	583	45.8
1057657	tdark/AF-A0A0J9YWL9-F1-model_v1.pdb	584	53.0
1057658	tdark/AF-A0A0J9YWL9-F1-model_v1.pdb	585	45.9
1057659	tdark/AF-A0A0J9YWL9-F1-model_v1.pdb	586	56.6
1057660	tdark/AF-A0A0J9YWL9-F1-model_v1.pdb	587	49.3
1057661	tdark/AF-A0A0J9YWL9-F1-model_v1.pdb	588	54.3
1057662	tdark/AF-A0A0J9YWL9-F1-model_v1.pdb	589	46.4
1057663	tdark/AF-A0A0J9YWL9-F1-model_v1.pdb	590	46.7
1057664	tdark/AF-A0A0J9YWL9-F1-model_v1.pdb	591	47.4
1057665	tdark/AF-A0A0J9YWL9-F1-model_v1.pdb	592	45.5
1057666	tdark/AF-A0A0J9YWL9-F1-model_v1.pdb	593	38.4
1057667	tdark/AF-A0A0J9YWL9-F1-model_v1.pdb	594	45.5
1057668	tdark/AF-A0A0J9YWL9-F1-model_v1.pdb	595	37.6
1057669	tdark/AF-A0A0J9YWL9-F1-model_v1.pdb	596	38.2
1057670	tdark/AF-A0A0J9YWL9-F1-model_v1.pdb	597	34.7
1057671	tdark/AF-A0A0J9YWL9-F1-model_v1.pdb	598	35.2
1057672	tdark/AF-A0A0J9YWL9-F1-model_v1.pdb	599	37.6
1057673	tdark/AF-A0A0J9YWL9-F1-model_v1.pdb	600	34.8
1057674	tdark/AF-A0A0J9YWL9-F1-model_v1.pdb	601	42.8
1057675	tdark/AF-A0A0J9YWL9-F1-model_v1.pdb	602	37.8
1057676	tdark/AF-A0A0J9YWL9-F1-model_v1.pdb	603	42.8
1057677	tdark/AF-A0A0J9YWL9-F1-model_v1.pdb	604	45.1
1057678	tdark/AF-A0A0J9YWL9-F1-model_v1.pdb	605	50.3
1057679	tdark/AF-A0A0J9YWL9-F1-model_v1.pdb	606	43.9
1057680	tdark/AF-A0A0J9YWL9-F1-model_v1.pdb	607	55.3
1057681	tdark/AF-A0A0J9YWL9-F1-model_v1.pdb	608	47.1
1057682	tdark/AF-A0A0J9YWL9-F1-model_v1.pdb	609	51.4
1057683	tdark/AF-A0A0J9YWL9-F1-model_v1.pdb	610	43.8
1057684	tdark/AF-A0A0J9YWL9-F1-model_v1.pdb	611	44.9
1057685	tdark/AF-A0A0J9YWL9-F1-model_v1.pdb	612	46.5
1057686	tdark/AF-A0A0J9YWL9-F1-model_v1.pdb	613	44.8
1057687	tdark/AF-A0A0J9YWL9-F1-model_v1.pdb	614	44.0
1057688	tdark/AF-A0A0J9YWL9-F1-model_v1.pdb	615	49.6
1057689	tdark/AF-A0A0J9YWL9-F1-model_v1.pdb	616	38.4
1057690	tdark/AF-A0A0J9YWL9-F1-model_v1.pdb	617	39.5
1057691	tdark/AF-A0A0J9YWL9-F1-model_v1.pdb	618	37.6
1057692	tdark/AF-A0A0J9YWL9-F1-model_v1.pdb	619	36.7
1057693	tdark/AF-A0A0J9YWL9-F1-model_v1.pdb	620	37.4
1057694	tdark/AF-A0A0J9YWL9-F1-model_v1.pdb	621	36.7
1057695	tdark/AF-A0A0J9YWL9-F1-model_v1.pdb	622	40.7
1057696	tdark/AF-A0A0J9YWL9-F1-model_v1.pdb	623	33.4
1057697	tdark/AF-A0A0J9YWL9-F1-model_v1.pdb	624	41.1
1057698	tdark/AF-A0A0J9YWL9-F1-model_v1.pdb	625	41.4
1057699	tdark/AF-A0A0J9YWL9-F1-model_v1.pdb	626	45.8
1057700	tdark/AF-A0A0J9YWL9-F1-model_v1.pdb	627	42.3
1057701	tdark/AF-A0A0J9YWL9-F1-model_v1.pdb	628	51.9
1057702	tdark/AF-A0A0J9YWL9-F1-model_v1.pdb	629	47.8
1057703	tdark/AF-A0A0J9YWL9-F1-model_v1.pdb	630	47.4
1057704	tdark/AF-A0A0J9YWL9-F1-model_v1.pdb	631	42.3
1057705	tdark/AF-A0A0J9YWL9-F1-model_v1.pdb	632	40.5
1057706	tdark/AF-A0A0J9YWL9-F1-model_v1.pdb	633	43.6
1057707	tdark/AF-A0A0J9YWL9-F1-model_v1.pdb	634	41.2
1057708	tdark/AF-A0A0J9YWL9-F1-model_v1.pdb	635	41.6
1057709	tdark/AF-A0A0J9YWL9-F1-model_v1.pdb	636	43.8
1057710	tdark/AF-A0A0J9YWL9-F1-model_v1.pdb	637	36.6
1057711	tdark/AF-A0A0J9YWL9-F1-model_v1.pdb	638	41.9
1057712	tdark/AF-A0A0J9YWL9-F1-model_v1.pdb	639	34.0
1057713	tdark/AF-A0A0J9YWL9-F1-model_v1.pdb	640	36.7
1057714	tdark/AF-A0A0J9YWL9-F1-model_v1.pdb	641	35.0
1057715	tdark/AF-A0A0J9YWL9-F1-model_v1.pdb	642	39.7
1057716	tdark/AF-A0A0J9YWL9-F1-model_v1.pdb	643	41.9
1057717	tdark/AF-A0A0J9YWL9-F1-model_v1.pdb	644	36.4
1057718	tdark/AF-A0A0J9YWL9-F1-model_v1.pdb	645	41.0
1057719	tdark/AF-A0A0J9YWL9-F1-model_v1.pdb	646	38.4
1057720	tdark/AF-A0A0J9YWL9-F1-model_v1.pdb	647	51.9
1057721	tdark/AF-A0A0J9YWL9-F1-model_v1.pdb	648	43.0
1057722	tdark/AF-A0A0J9YWL9-F1-model_v1.pdb	649	46.0
1057723	tdark/AF-A0A0J9YWL9-F1-model_v1.pdb	650	41.0
1057724	tdark/AF-A0A0J9YWL9-F1-model_v1.pdb	651	40.6
1057725	tdark/AF-A0A0J9YWL9-F1-model_v1.pdb	652	45.6
1057726	tdark/AF-A0A0J9YWL9-F1-model_v1.pdb	653	44.7
1057727	tdark/AF-A0A0J9YWL9-F1-model_v1.pdb	654	43.9
1057728	tdark/AF-A0A0J9YWL9-F1-model_v1.pdb	655	43.8
1057729	tdark/AF-A0A0J9YWL9-F1-model_v1.pdb	656	40.4
1057730	tdark/AF-A0A0J9YWL9-F1-model_v1.pdb	657	39.7
1057731	tdark/AF-A0A0J9YWL9-F1-model_v1.pdb	658	40.0
1057732	tdark/AF-A0A0J9YWL9-F1-model_v1.pdb	659	35.3
1057733	tdark/AF-A0A0J9YWL9-F1-model_v1.pdb	660	37.3
1057734	tdark/AF-A0A0J9YWL9-F1-model_v1.pdb	661	33.1
1057735	tdark/AF-A0A0J9YWL9-F1-model_v1.pdb	662	34.6
1057736	tdark/AF-A0A0J9YWL9-F1-model_v1.pdb	663	30.4
1057737	tdark/AF-A0A0J9YWL9-F1-model_v1.pdb	664	35.8
1057738	tdark/AF-A0A0J9YWL9-F1-model_v1.pdb	665	39.8
1057739	tdark/AF-A0A0J9YWL9-F1-model_v1.pdb	666	41.1
1057740	tdark/AF-A0A0J9YWL9-F1-model_v1.pdb	667	38.5
1057741	tdark/AF-A0A0J9YWL9-F1-model_v1.pdb	668	50.2
1057742	tdark/AF-A0A0J9YWL9-F1-model_v1.pdb	669	41.8
1057743	tdark/AF-A0A0J9YWL9-F1-model_v1.pdb	670	46.7
1057744	tdark/AF-A0A0J9YWL9-F1-model_v1.pdb	671	40.6
1057745	tdark/AF-A0A0J9YWL9-F1-model_v1.pdb	672	41.9
1057746	tdark/AF-A0A0J9YWL9-F1-model_v1.pdb	673	46.0
1057747	tdark/AF-A0A0J9YWL9-F1-model_v1.pdb	674	43.5
1057748	tdark/AF-A0A0J9YWL9-F1-model_v1.pdb	675	44.4
1057749	tdark/AF-A0A0J9YWL9-F1-model_v1.pdb	676	50.7
1057750	tdark/AF-A0A0J9YWL9-F1-model_v1.pdb	677	40.9
1057751	tdark/AF-A0A0J9YWL9-F1-model_v1.pdb	678	42.0
1057752	tdark/AF-A0A0J9YWL9-F1-model_v1.pdb	679	41.6
1057753	tdark/AF-A0A0J9YWL9-F1-model_v1.pdb	680	42.0
1057754	tdark/AF-A0A0J9YWL9-F1-model_v1.pdb	681	38.9
1057755	tdark/AF-A0A0J9YWL9-F1-model_v1.pdb	682	41.0
1057756	tdark/AF-A0A0J9YWL9-F1-model_v1.pdb	683	40.5
1057757	tdark/AF-A0A0J9YWL9-F1-model_v1.pdb	684	34.3
1057758	tdark/AF-A0A0J9YWL9-F1-model_v1.pdb	685	41.4
1057759	tdark/AF-A0A0J9YWL9-F1-model_v1.pdb	686	41.1
1057760	tdark/AF-A0A0J9YWL9-F1-model_v1.pdb	687	47.1
1057761	tdark/AF-A0A0J9YWL9-F1-model_v1.pdb	688	39.6
1057762	tdark/AF-A0A0J9YWL9-F1-model_v1.pdb	689	49.1
1057763	tdark/AF-A0A0J9YWL9-F1-model_v1.pdb	690	43.7
1057764	tdark/AF-A0A0J9YWL9-F1-model_v1.pdb	691	44.8
1057765	tdark/AF-A0A0J9YWL9-F1-model_v1.pdb	692	41.1
1057766	tdark/AF-A0A0J9YWL9-F1-model_v1.pdb	693	40.6
1057767	tdark/AF-A0A0J9YWL9-F1-model_v1.pdb	694	47.7
1057768	tdark/AF-A0A0J9YWL9-F1-model_v1.pdb	695	42.2
1057769	tdark/AF-A0A0J9YWL9-F1-model_v1.pdb	696	42.9
1057770	tdark/AF-A0A0J9YWL9-F1-model_v1.pdb	697	45.6
1057771	tdark/AF-A0A0J9YWL9-F1-model_v1.pdb	698	38.5
1057772	tdark/AF-A0A0J9YWL9-F1-model_v1.pdb	699	42.4
1057773	tdark/AF-A0A0J9YWL9-F1-model_v1.pdb	700	36.8
1057774	tdark/AF-A0A0J9YWL9-F1-model_v1.pdb	701	37.8
1057775	tdark/AF-A0A0J9YWL9-F1-model_v1.pdb	702	36.5
1057776	tdark/AF-A0A0J9YWL9-F1-model_v1.pdb	703	40.6
1057777	tdark/AF-A0A0J9YWL9-F1-model_v1.pdb	704	27.9
1057778	tdark/AF-A0A0J9YWL9-F1-model_v1.pdb	705	35.2
1057779	tdark/AF-A0A0J9YWL9-F1-model_v1.pdb	706	35.7
1057780	tdark/AF-A0A0J9YWL9-F1-model_v1.pdb	707	40.6
1057781	tdark/AF-A0A0J9YWL9-F1-model_v1.pdb	708	40.7
1057782	tdark/AF-A0A0J9YWL9-F1-model_v1.pdb	709	37.4
1057783	tdark/AF-A0A0J9YWL9-F1-model_v1.pdb	710	48.9
1057784	tdark/AF-A0A0J9YWL9-F1-model_v1.pdb	711	40.8
1057785	tdark/AF-A0A0J9YWL9-F1-model_v1.pdb	712	46.5
1057786	tdark/AF-A0A0J9YWL9-F1-model_v1.pdb	713	41.3
1057787	tdark/AF-A0A0J9YWL9-F1-model_v1.pdb	714	41.8
1057788	tdark/AF-A0A0J9YWL9-F1-model_v1.pdb	715	46.1
1057789	tdark/AF-A0A0J9YWL9-F1-model_v1.pdb	716	43.9
1057790	tdark/AF-A0A0J9YWL9-F1-model_v1.pdb	717	44.6
1057791	tdark/AF-A0A0J9YWL9-F1-model_v1.pdb	718	50.3
1057792	tdark/AF-A0A0J9YWL9-F1-model_v1.pdb	719	41.8
1057793	tdark/AF-A0A0J9YWL9-F1-model_v1.pdb	720	39.1
1057794	tdark/AF-A0A0J9YWL9-F1-model_v1.pdb	721	40.3
1057795	tdark/AF-A0A0J9YWL9-F1-model_v1.pdb	722	40.3
1057796	tdark/AF-A0A0J9YWL9-F1-model_v1.pdb	723	39.5
1057797	tdark/AF-A0A0J9YWL9-F1-model_v1.pdb	724	41.3
1057798	tdark/AF-A0A0J9YWL9-F1-model_v1.pdb	725	40.5
1057799	tdark/AF-A0A0J9YWL9-F1-model_v1.pdb	726	33.2
1057800	tdark/AF-A0A0J9YWL9-F1-model_v1.pdb	727	40.7
1057801	tdark/AF-A0A0J9YWL9-F1-model_v1.pdb	728	38.9
1057802	tdark/AF-A0A0J9YWL9-F1-model_v1.pdb	729	48.2
1057803	tdark/AF-A0A0J9YWL9-F1-model_v1.pdb	730	39.7
1057804	tdark/AF-A0A0J9YWL9-F1-model_v1.pdb	731	47.7
1057805	tdark/AF-A0A0J9YWL9-F1-model_v1.pdb	732	43.9
1057806	tdark/AF-A0A0J9YWL9-F1-model_v1.pdb	733	45.0
1057807	tdark/AF-A0A0J9YWL9-F1-model_v1.pdb	734	41.2
1057808	tdark/AF-A0A0J9YWL9-F1-model_v1.pdb	735	39.7
1057809	tdark/AF-A0A0J9YWL9-F1-model_v1.pdb	736	45.2
1057810	tdark/AF-A0A0J9YWL9-F1-model_v1.pdb	737	43.0
1057811	tdark/AF-A0A0J9YWL9-F1-model_v1.pdb	738	43.1
1057812	tdark/AF-A0A0J9YWL9-F1-model_v1.pdb	739	44.9
1057813	tdark/AF-A0A0J9YWL9-F1-model_v1.pdb	740	40.2
1057814	tdark/AF-A0A0J9YWL9-F1-model_v1.pdb	741	43.9
1057815	tdark/AF-A0A0J9YWL9-F1-model_v1.pdb	742	37.7
1057816	tdark/AF-A0A0J9YWL9-F1-model_v1.pdb	743	37.1
1057817	tdark/AF-A0A0J9YWL9-F1-model_v1.pdb	744	35.7
1057818	tdark/AF-A0A0J9YWL9-F1-model_v1.pdb	745	40.8
1057819	tdark/AF-A0A0J9YWL9-F1-model_v1.pdb	746	39.4
1057820	tdark/AF-A0A0J9YWL9-F1-model_v1.pdb	747	34.6
1057821	tdark/AF-A0A0J9YWL9-F1-model_v1.pdb	748	40.2
1057822	tdark/AF-A0A0J9YWL9-F1-model_v1.pdb	749	35.9
1057823	tdark/AF-A0A0J9YWL9-F1-model_v1.pdb	750	48.2
1057824	tdark/AF-A0A0J9YWL9-F1-model_v1.pdb	751	40.4
1057825	tdark/AF-A0A0J9YWL9-F1-model_v1.pdb	752	43.6
1057826	tdark/AF-A0A0J9YWL9-F1-model_v1.pdb	753	39.8
1057827	tdark/AF-A0A0J9YWL9-F1-model_v1.pdb	754	39.1
1057828	tdark/AF-A0A0J9YWL9-F1-model_v1.pdb	755	44.9
1057829	tdark/AF-A0A0J9YWL9-F1-model_v1.pdb	756	43.3
1057830	tdark/AF-A0A0J9YWL9-F1-model_v1.pdb	757	42.6
1057831	tdark/AF-A0A0J9YWL9-F1-model_v1.pdb	758	44.3
1057832	tdark/AF-A0A0J9YWL9-F1-model_v1.pdb	759	39.9
1057833	tdark/AF-A0A0J9YWL9-F1-model_v1.pdb	760	40.0
1057834	tdark/AF-A0A0J9YWL9-F1-model_v1.pdb	761	40.7
1057835	tdark/AF-A0A0J9YWL9-F1-model_v1.pdb	762	37.4
1057836	tdark/AF-A0A0J9YWL9-F1-model_v1.pdb	763	36.5
1057837	tdark/AF-A0A0J9YWL9-F1-model_v1.pdb	764	38.5
1057838	tdark/AF-A0A0J9YWL9-F1-model_v1.pdb	765	33.4
1057839	tdark/AF-A0A0J9YWL9-F1-model_v1.pdb	766	30.3
1057840	tdark/AF-A0A0J9YWL9-F1-model_v1.pdb	767	34.8
1057841	tdark/AF-A0A0J9YWL9-F1-model_v1.pdb	768	41.7
1057842	tdark/AF-A0A0J9YWL9-F1-model_v1.pdb	769	39.5
1057843	tdark/AF-A0A0J9YWL9-F1-model_v1.pdb	770	41.1
1057844	tdark/AF-A0A0J9YWL9-F1-model_v1.pdb	771	44.0
1057845	tdark/AF-A0A0J9YWL9-F1-model_v1.pdb	772	40.4
1057846	tdark/AF-A0A0J9YWL9-F1-model_v1.pdb	773	43.6
1057847	tdark/AF-A0A0J9YWL9-F1-model_v1.pdb	774	40.2
1057848	tdark/AF-A0A0J9YWL9-F1-model_v1.pdb	775	41.3
1057849	tdark/AF-A0A0J9YWL9-F1-model_v1.pdb	776	44.1
1057850	tdark/AF-A0A0J9YWL9-F1-model_v1.pdb	777	43.1
1057851	tdark/AF-A0A0J9YWL9-F1-model_v1.pdb	778	44.0
1057852	tdark/AF-A0A0J9YWL9-F1-model_v1.pdb	779	51.0
1057853	tdark/AF-A0A0J9YWL9-F1-model_v1.pdb	780	41.8
1057854	tdark/AF-A0A0J9YWL9-F1-model_v1.pdb	781	41.9
1057855	tdark/AF-A0A0J9YWL9-F1-model_v1.pdb	782	43.2
1057856	tdark/AF-A0A0J9YWL9-F1-model_v1.pdb	783	44.2
1057857	tdark/AF-A0A0J9YWL9-F1-model_v1.pdb	784	40.1
1057858	tdark/AF-A0A0J9YWL9-F1-model_v1.pdb	785	36.2
1057859	tdark/AF-A0A0J9YWL9-F1-model_v1.pdb	786	44.5
1057860	tdark/AF-A0A0J9YWL9-F1-model_v1.pdb	787	39.0
1057861	tdark/AF-A0A0J9YWL9-F1-model_v1.pdb	788	49.5
1057862	tdark/AF-A0A0J9YWL9-F1-model_v1.pdb	789	45.3
1057863	tdark/AF-A0A0J9YWL9-F1-model_v1.pdb	790	48.1
1057864	tdark/AF-A0A0J9YWL9-F1-model_v1.pdb	791	52.6
1057865	tdark/AF-A0A0J9YWL9-F1-model_v1.pdb	792	44.5
1057866	tdark/AF-A0A0J9YWL9-F1-model_v1.pdb	793	45.3
1057867	tdark/AF-A0A0J9YWL9-F1-model_v1.pdb	794	48.8
1057868	tdark/AF-A0A0J9YWL9-F1-model_v1.pdb	795	44.6
1057869	tdark/AF-A0A0J9YWL9-F1-model_v1.pdb	796	43.3
1057870	tdark/AF-A0A0J9YWL9-F1-model_v1.pdb	797	49.6
1057871	tdark/AF-A0A0J9YWL9-F1-model_v1.pdb	798	45.7
1057872	tdark/AF-A0A0J9YWL9-F1-model_v1.pdb	799	45.8
1057873	tdark/AF-A0A0J9YWL9-F1-model_v1.pdb	800	51.2
1057874	tdark/AF-A0A0J9YWL9-F1-model_v1.pdb	801	42.5
1057875	tdark/AF-A0A0J9YWL9-F1-model_v1.pdb	802	40.0
1057876	tdark/AF-A0A0J9YWL9-F1-model_v1.pdb	803	44.6
1057877	tdark/AF-A0A0J9YWL9-F1-model_v1.pdb	804	44.4
1057878	tdark/AF-A0A0J9YWL9-F1-model_v1.pdb	805	38.9
1057879	tdark/AF-A0A0J9YWL9-F1-model_v1.pdb	806	41.0
1057880	tdark/AF-A0A0J9YWL9-F1-model_v1.pdb	807	44.5
1057881	tdark/AF-A0A0J9YWL9-F1-model_v1.pdb	808	42.4
1057882	tdark/AF-A0A0J9YWL9-F1-model_v1.pdb	809	49.7
1057883	tdark/AF-A0A0J9YWL9-F1-model_v1.pdb	810	43.5
1057884	tdark/AF-A0A0J9YWL9-F1-model_v1.pdb	811	47.3
1057885	tdark/AF-A0A0J9YWL9-F1-model_v1.pdb	812	51.3
1057886	tdark/AF-A0A0J9YWL9-F1-model_v1.pdb	813	48.6
1057887	tdark/AF-A0A0J9YWL9-F1-model_v1.pdb	814	45.7
1057888	tdark/AF-A0A0J9YWL9-F1-model_v1.pdb	815	49.5
1057889	tdark/AF-A0A0J9YWL9-F1-model_v1.pdb	816	46.3
1057890	tdark/AF-A0A0J9YWL9-F1-model_v1.pdb	817	48.8
1057891	tdark/AF-A0A0J9YWL9-F1-model_v1.pdb	818	39.6
1057892	tdark/AF-A0A0J9YWL9-F1-model_v1.pdb	819	43.7
1057893	tdark/AF-A0A0J9YWL9-F1-model_v1.pdb	820	42.6
1057894	tdark/AF-A0A0J9YWL9-F1-model_v1.pdb	821	43.5
1057895	tdark/AF-A0A0J9YWL9-F1-model_v1.pdb	822	40.3
1057896	tdark/AF-A0A0J9YWL9-F1-model_v1.pdb	823	46.3
1057897	tdark/AF-A0A0J9YWL9-F1-model_v1.pdb	824	37.9
1057898	tdark/AF-A0A0J9YWL9-F1-model_v1.pdb	825	41.6
1057899	tdark/AF-A0A0J9YWL9-F1-model_v1.pdb	826	41.5
1057900	tdark/AF-A0A0J9YWL9-F1-model_v1.pdb	827	39.1
1057901	tdark/AF-A0A0J9YWL9-F1-model_v1.pdb	828	33.7
1057902	tdark/AF-A0A0J9YWL9-F1-model_v1.pdb	829	35.0
1057903	tdark/AF-A0A0J9YWL9-F1-model_v1.pdb	830	35.0
1057904	tdark/AF-A0A0J9YWL9-F1-model_v1.pdb	831	38.9
1057905	tdark/AF-A0A0J9YWL9-F1-model_v1.pdb	832	39.3
1057906	tdark/AF-A0A0J9YWL9-F1-model_v1.pdb	833	44.1
1057907	tdark/AF-A0A0J9YWL9-F1-model_v1.pdb	834	44.4
1057908	tdark/AF-A0A0J9YWL9-F1-model_v1.pdb	835	39.8
1057909	tdark/AF-A0A0J9YWL9-F1-model_v1.pdb	836	43.0
1057910	tdark/AF-A0A0J9YWL9-F1-model_v1.pdb	837	41.5
1057911	tdark/AF-A0A0J9YWL9-F1-model_v1.pdb	838	41.2
1057912	tdark/AF-A0A0J9YWL9-F1-model_v1.pdb	839	37.9
1057913	tdark/AF-A0A0J9YWL9-F1-model_v1.pdb	840	40.8
1057914	tdark/AF-A0A0J9YWL9-F1-model_v1.pdb	841	41.0
1057915	tdark/AF-A0A0J9YWL9-F1-model_v1.pdb	842	38.6
1057916	tdark/AF-A0A0J9YWL9-F1-model_v1.pdb	843	33.6
1057917	tdark/AF-A0A0J9YWL9-F1-model_v1.pdb	844	39.4
1057918	tdark/AF-A0A0J9YWL9-F1-model_v1.pdb	845	32.9
1057919	tdark/AF-A0A0J9YWL9-F1-model_v1.pdb	846	32.3
1057920	tdark/AF-A0A0J9YWL9-F1-model_v1.pdb	847	36.0
1057921	tdark/AF-A0A0J9YWL9-F1-model_v1.pdb	848	37.3
1057922	tdark/AF-A0A0J9YWL9-F1-model_v1.pdb	849	30.4
1057923	tdark/AF-A0A0J9YWL9-F1-model_v1.pdb	850	33.3
1057924	tdark/AF-A0A0J9YWL9-F1-model_v1.pdb	851	32.6
1057925	tdark/AF-A0A0J9YWL9-F1-model_v1.pdb	852	38.4
1057926	tdark/AF-A0A0J9YWL9-F1-model_v1.pdb	853	36.9
1057927	tdark/AF-A0A0J9YWL9-F1-model_v1.pdb	854	39.6
1057928	tdark/AF-A0A0J9YWL9-F1-model_v1.pdb	855	36.0
1057929	tdark/AF-A0A0J9YWL9-F1-model_v1.pdb	856	34.2
1057930	tdark/AF-A0A0J9YWL9-F1-model_v1.pdb	857	38.9
1057931	tdark/AF-A0A0J9YWL9-F1-model_v1.pdb	858	39.4
1057932	tdark/AF-A0A0J9YWL9-F1-model_v1.pdb	859	34.9
1057933	tdark/AF-A0A0J9YWL9-F1-model_v1.pdb	860	37.8
1057934	tdark/AF-A0A0J9YWL9-F1-model_v1.pdb	861	35.6
1057935	tdark/AF-A0A0J9YWL9-F1-model_v1.pdb	862	32.9
1057936	tdark/AF-A0A0J9YWL9-F1-model_v1.pdb	863	38.5
1057937	tdark/AF-A0A0J9YWL9-F1-model_v1.pdb	864	30.4
1057938	tdark/AF-A0A0J9YWL9-F1-model_v1.pdb	865	31.7
1057939	tdark/AF-A0A0J9YWL9-F1-model_v1.pdb	866	29.1
1057940	tdark/AF-A0A0J9YWL9-F1-model_v1.pdb	867	32.5
1057941	tdark/AF-A0A0J9YWL9-F1-model_v1.pdb	868	30.6
1057942	tdark/AF-A0A0J9YWL9-F1-model_v1.pdb	869	31.7
1057943	tdark/AF-A0A0J9YWL9-F1-model_v1.pdb	870	27.8
1057944	tdark/AF-A0A0J9YWL9-F1-model_v1.pdb	871	29.6
1057945	tdark/AF-A0A0J9YWL9-F1-model_v1.pdb	872	29.4
1057946	tdark/AF-A0A0J9YWL9-F1-model_v1.pdb	873	32.6
1057947	tdark/AF-A0A0J9YWL9-F1-model_v1.pdb	874	31.8
1057948	tdark/AF-A0A0J9YWL9-F1-model_v1.pdb	875	34.4
1057949	tdark/AF-A0A0J9YWL9-F1-model_v1.pdb	876	30.8
1057950	tdark/AF-A0A0J9YWL9-F1-model_v1.pdb	877	32.1
1057951	tdark/AF-A0A0J9YWL9-F1-model_v1.pdb	878	33.1
1057952	tdark/AF-A0A0J9YWL9-F1-model_v1.pdb	879	32.9
1057953	tdark/AF-A0A0J9YWL9-F1-model_v1.pdb	880	31.9
1057954	tdark/AF-A0A0J9YWL9-F1-model_v1.pdb	881	32.2
1057955	tdark/AF-A0A0J9YWL9-F1-model_v1.pdb	882	31.5
1057956	tdark/AF-A0A0J9YWL9-F1-model_v1.pdb	883	28.5
1057957	tdark/AF-A0A0J9YWL9-F1-model_v1.pdb	884	35.4
1057958	tdark/AF-A0A0J9YWL9-F1-model_v1.pdb	885	28.2
1057959	tdark/AF-A0A0J9YWL9-F1-model_v1.pdb	886	29.2
1057960	tdark/AF-A0A0J9YWL9-F1-model_v1.pdb	887	32.8
1057961	tdark/AF-A0A0J9YWL9-F1-model_v1.pdb	888	27.7
1057962	tdark/AF-A0A0J9YWL9-F1-model_v1.pdb	889	27.8
1057963	tdark/AF-A0A0J9YWL9-F1-model_v1.pdb	890	25.6
1057964	tdark/AF-A0A0J9YWL9-F1-model_v1.pdb	891	25.3
1057965	tdark/AF-A0A0J9YWL9-F1-model_v1.pdb	892	24.4
1057966	tdark/AF-A0A0J9YWL9-F1-model_v1.pdb	893	28.6
1057967	tdark/AF-A0A0J9YWL9-F1-model_v1.pdb	894	26.1
1057968	tdark/AF-A0A0J9YWL9-F1-model_v1.pdb	895	27.6
1057969	tdark/AF-A0A0J9YWL9-F1-model_v1.pdb	896	28.5
1057970	tdark/AF-A0A0J9YWL9-F1-model_v1.pdb	897	27.7
1057971	tdark/AF-A0A0J9YWL9-F1-model_v1.pdb	898	35.2
1057972	tdark/AF-A0A0J9YWL9-F1-model_v1.pdb	899	29.3
1057973	tdark/AF-A0A0J9YWL9-F1-model_v1.pdb	900	34.4
1057974	tdark/AF-A0A0J9YWL9-F1-model_v1.pdb	901	27.7
1057975	tdark/AF-A0A0J9YWL9-F1-model_v1.pdb	902	34.0
1057976	tdark/AF-A0A0J9YWL9-F1-model_v1.pdb	903	30.9
1057977	tdark/AF-A0A0J9YWL9-F1-model_v1.pdb	904	36.4
1057978	tdark/AF-A0A0J9YWL9-F1-model_v1.pdb	905	30.4
1057979	tdark/AF-A0A0J9YWL9-F1-model_v1.pdb	906	30.6
1057980	tdark/AF-A0A0J9YWL9-F1-model_v1.pdb	907	33.0
1057981	tdark/AF-A0A0J9YWL9-F1-model_v1.pdb	908	33.4
1057982	tdark/AF-A0A0J9YWL9-F1-model_v1.pdb	909	27.5
1057983	tdark/AF-A0A0J9YWL9-F1-model_v1.pdb	910	34.9
1057984	tdark/AF-A0A0J9YWL9-F1-model_v1.pdb	911	29.8
1057985	tdark/AF-A0A0J9YWL9-F1-model_v1.pdb	912	30.0
1057986	tdark/AF-A0A0J9YWL9-F1-model_v1.pdb	913	33.2
1057987	tdark/AF-A0A0J9YWL9-F1-model_v1.pdb	914	34.2
1057988	tdark/AF-A0A0J9YWL9-F1-model_v1.pdb	915	35.5
1057989	tdark/AF-A0A0J9YWL9-F1-model_v1.pdb	916	40.6
1057990	tdark/AF-A0A0J9YWL9-F1-model_v1.pdb	917	40.5
1057991	tdark/AF-A0A0J9YWL9-F1-model_v1.pdb	918	38.3
1057992	tdark/AF-A0A0J9YWL9-F1-model_v1.pdb	919	41.9
1057993	tdark/AF-A0A0J9YWL9-F1-model_v1.pdb	920	41.4
1057994	tdark/AF-A0A0J9YWL9-F1-model_v1.pdb	921	40.4
1057995	tdark/AF-A0A0J9YWL9-F1-model_v1.pdb	922	40.2
1057996	tdark/AF-A0A0J9YWL9-F1-model_v1.pdb	923	41.0
1057997	tdark/AF-A0A0J9YWL9-F1-model_v1.pdb	924	36.4
1057998	tdark/AF-A0A0J9YWL9-F1-model_v1.pdb	925	34.8
1057999	tdark/AF-A0A0J9YWL9-F1-model_v1.pdb	926	40.2
1058000	tdark/AF-A0A0J9YWL9-F1-model_v1.pdb	927	36.0
1058001	tdark/AF-A0A0J9YWL9-F1-model_v1.pdb	928	40.1
1058002	tdark/AF-A0A0J9YWL9-F1-model_v1.pdb	929	36.2
1058003	tdark/AF-A0A0J9YWL9-F1-model_v1.pdb	930	35.2
1058004	tdark/AF-A0A0J9YWL9-F1-model_v1.pdb	931	34.8
1058005	tdark/AF-A0A0J9YWL9-F1-model_v1.pdb	932	33.9
1058006	tdark/AF-A0A0J9YWL9-F1-model_v1.pdb	933	38.3
1058007	tdark/AF-A0A0J9YWL9-F1-model_v1.pdb	934	32.3
1058008	tdark/AF-A0A0J9YWL9-F1-model_v1.pdb	935	33.3
1058009	tdark/AF-A0A0J9YWL9-F1-model_v1.pdb	936	39.0
1058010	tdark/AF-A0A0J9YWL9-F1-model_v1.pdb	937	31.5
1058011	tdark/AF-A0A0J9YWL9-F1-model_v1.pdb	938	38.9
1058012	tdark/AF-A0A0J9YWL9-F1-model_v1.pdb	939	36.2
1058013	tdark/AF-A0A0J9YWL9-F1-model_v1.pdb	940	35.3
1058014	tdark/AF-A0A0J9YWL9-F1-model_v1.pdb	941	32.8
1058015	tdark/AF-A0A0J9YWL9-F1-model_v1.pdb	942	39.4
1058016	tdark/AF-A0A0J9YWL9-F1-model_v1.pdb	943	33.3
1058017	tdark/AF-A0A0J9YWL9-F1-model_v1.pdb	944	38.1
1058018	tdark/AF-A0A0J9YWL9-F1-model_v1.pdb	945	35.6
1058019	tdark/AF-A0A0J9YWL9-F1-model_v1.pdb	946	38.4
1058020	tdark/AF-A0A0J9YWL9-F1-model_v1.pdb	947	37.1
1058021	tdark/AF-A0A0J9YWL9-F1-model_v1.pdb	948	36.4
1058022	tdark/AF-A0A0J9YWL9-F1-model_v1.pdb	949	35.1
1058023	tdark/AF-A0A0J9YWL9-F1-model_v1.pdb	950	34.7
1058024	tdark/AF-A0A0J9YWL9-F1-model_v1.pdb	951	42.4
1058025	tdark/AF-A0A0J9YWL9-F1-model_v1.pdb	952	36.9
1058026	tdark/AF-A0A0J9YWL9-F1-model_v1.pdb	953	38.5
1058027	tdark/AF-A0A0J9YWL9-F1-model_v1.pdb	954	49.9
1058028	tdark/AF-A0A0J9YWL9-F1-model_v1.pdb	955	56.3
1058029	tdark/AF-A0A0J9YWL9-F1-model_v1.pdb	956	75.5
1058030	tdark/AF-A0A0J9YWL9-F1-model_v1.pdb	957	86.6
1058031	tdark/AF-A0A0J9YWL9-F1-model_v1.pdb	958	89.4
1058032	tdark/AF-A0A0J9YWL9-F1-model_v1.pdb	959	91.1
1058033	tdark/AF-A0A0J9YWL9-F1-model_v1.pdb	960	92.0
1058034	tdark/AF-A0A0J9YWL9-F1-model_v1.pdb	961	89.5
1058035	tdark/AF-A0A0J9YWL9-F1-model_v1.pdb	962	90.7
1058036	tdark/AF-A0A0J9YWL9-F1-model_v1.pdb	963	93.6
1058037	tdark/AF-A0A0J9YWL9-F1-model_v1.pdb	964	89.4
1058038	tdark/AF-A0A0J9YWL9-F1-model_v1.pdb	965	90.7
1058039	tdark/AF-A0A0J9YWL9-F1-model_v1.pdb	966	92.9
1058040	tdark/AF-A0A0J9YWL9-F1-model_v1.pdb	967	90.8
1058041	tdark/AF-A0A0J9YWL9-F1-model_v1.pdb	968	89.6
1058042	tdark/AF-A0A0J9YWL9-F1-model_v1.pdb	969	86.1
1058043	tdark/AF-A0A0J9YWL9-F1-model_v1.pdb	970	87.5
1058044	tdark/AF-A0A0J9YWL9-F1-model_v1.pdb	971	89.1
1058045	tdark/AF-A0A0J9YWL9-F1-model_v1.pdb	972	88.8
1058046	tdark/AF-A0A0J9YWL9-F1-model_v1.pdb	973	91.0
1058047	tdark/AF-A0A0J9YWL9-F1-model_v1.pdb	974	93.3
1058048	tdark/AF-A0A0J9YWL9-F1-model_v1.pdb	975	91.8
1058049	tdark/AF-A0A0J9YWL9-F1-model_v1.pdb	976	92.7
1058050	tdark/AF-A0A0J9YWL9-F1-model_v1.pdb	977	94.0
1058051	tdark/AF-A0A0J9YWL9-F1-model_v1.pdb	978	92.1
1058052	tdark/AF-A0A0J9YWL9-F1-model_v1.pdb	979	89.3
1058053	tdark/AF-A0A0J9YWL9-F1-model_v1.pdb	980	85.8
1058054	tdark/AF-A0A0J9YWL9-F1-model_v1.pdb	981	82.3
1058055	tdark/AF-A0A0J9YWL9-F1-model_v1.pdb	982	72.9
1058056	tdark/AF-A0A0J9YWL9-F1-model_v1.pdb	983	64.2
1058057	tdark/AF-A0A0J9YWL9-F1-model_v1.pdb	984	57.2
1058058	tdark/AF-A0A0J9YWL9-F1-model_v1.pdb	985	46.4
1058059	tdark/AF-A0A0J9YWL9-F1-model_v1.pdb	986	41.1
1058060	tdark/AF-A0A0J9YWL9-F1-model_v1.pdb	987	39.1
1058061	tdark/AF-A0A0J9YWL9-F1-model_v1.pdb	988	38.2
1058062	tdark/AF-A0A0J9YWL9-F1-model_v1.pdb	989	43.2
1058063	tdark/AF-A0A0J9YWL9-F1-model_v1.pdb	990	39.8
1058064	tdark/AF-A0A0J9YWL9-F1-model_v1.pdb	991	47.4
1058065	tdark/AF-A0A0J9YWL9-F1-model_v1.pdb	992	44.5
1058066	tdark/AF-A0A1B0GVY4-F1-model_v1.pdb	0	55.8
1058067	tdark/AF-A0A1B0GVY4-F1-model_v1.pdb	1	64.1
1058068	tdark/AF-A0A1B0GVY4-F1-model_v1.pdb	2	67.7
1058069	tdark/AF-A0A1B0GVY4-F1-model_v1.pdb	3	68.3
1058070	tdark/AF-A0A1B0GVY4-F1-model_v1.pdb	4	70.3
1058071	tdark/AF-A0A1B0GVY4-F1-model_v1.pdb	5	82.8
1058072	tdark/AF-A0A1B0GVY4-F1-model_v1.pdb	6	83.0
1058073	tdark/AF-A0A1B0GVY4-F1-model_v1.pdb	7	88.0
1058074	tdark/AF-A0A1B0GVY4-F1-model_v1.pdb	8	90.0
1058075	tdark/AF-A0A1B0GVY4-F1-model_v1.pdb	9	89.4
1058076	tdark/AF-A0A1B0GVY4-F1-model_v1.pdb	10	91.7
1058077	tdark/AF-A0A1B0GVY4-F1-model_v1.pdb	11	92.7
1058078	tdark/AF-A0A1B0GVY4-F1-model_v1.pdb	12	92.6
1058079	tdark/AF-A0A1B0GVY4-F1-model_v1.pdb	13	93.5
1058080	tdark/AF-A0A1B0GVY4-F1-model_v1.pdb	14	95.1
1058081	tdark/AF-A0A1B0GVY4-F1-model_v1.pdb	15	94.8
1058082	tdark/AF-A0A1B0GVY4-F1-model_v1.pdb	16	95.3
1058083	tdark/AF-A0A1B0GVY4-F1-model_v1.pdb	17	95.7
1058084	tdark/AF-A0A1B0GVY4-F1-model_v1.pdb	18	95.6
1058085	tdark/AF-A0A1B0GVY4-F1-model_v1.pdb	19	94.6
1058086	tdark/AF-A0A1B0GVY4-F1-model_v1.pdb	20	93.1
1058087	tdark/AF-A0A1B0GVY4-F1-model_v1.pdb	21	92.9
1058088	tdark/AF-A0A1B0GVY4-F1-model_v1.pdb	22	90.4
1058089	tdark/AF-A0A1B0GVY4-F1-model_v1.pdb	23	88.4
1058090	tdark/AF-A0A1B0GVY4-F1-model_v1.pdb	24	88.5
1058091	tdark/AF-A0A1B0GVY4-F1-model_v1.pdb	25	86.6
1058092	tdark/AF-A0A1B0GVY4-F1-model_v1.pdb	26	81.8
1058093	tdark/AF-A0A1B0GVY4-F1-model_v1.pdb	27	83.9
1058094	tdark/AF-A0A1B0GVY4-F1-model_v1.pdb	28	78.6
1058095	tdark/AF-A0A1B0GVY4-F1-model_v1.pdb	29	71.1
1058096	tdark/AF-A0A1B0GVY4-F1-model_v1.pdb	30	65.7
1058097	tdark/AF-A0A1B0GVY4-F1-model_v1.pdb	31	65.1
1058098	tdark/AF-A0A1B0GVY4-F1-model_v1.pdb	32	59.7
1058099	tdark/AF-A0A1B0GVY4-F1-model_v1.pdb	33	56.3
1058100	tdark/AF-A0A1B0GVY4-F1-model_v1.pdb	34	53.3
1058101	tdark/AF-A0A1B0GVY4-F1-model_v1.pdb	35	52.3
1058102	tdark/AF-A0A1B0GVY4-F1-model_v1.pdb	36	52.4
1058103	tdark/AF-A0A1B0GVY4-F1-model_v1.pdb	37	46.8
1058104	tdark/AF-A0A1B0GVY4-F1-model_v1.pdb	38	49.8
1058105	tdark/AF-A0A1B0GVY4-F1-model_v1.pdb	39	47.8
1058106	tdark/AF-A0A1B0GVY4-F1-model_v1.pdb	40	47.9
1058107	tdark/AF-A0A1B0GVY4-F1-model_v1.pdb	41	49.6
1058108	tdark/AF-A0A1B0GVY4-F1-model_v1.pdb	42	49.1
1058109	tdark/AF-A0A1B0GVY4-F1-model_v1.pdb	43	45.3
1058110	tdark/AF-A0A1B0GVY4-F1-model_v1.pdb	44	48.0
1058111	tdark/AF-A0A1B0GVY4-F1-model_v1.pdb	45	49.1
1058112	tdark/AF-A0A1B0GVY4-F1-model_v1.pdb	46	49.5
1058113	tdark/AF-A0A1B0GVY4-F1-model_v1.pdb	47	51.1
1058114	tdark/AF-A0A1B0GVY4-F1-model_v1.pdb	48	48.9
1058115	tdark/AF-A0A1B0GVY4-F1-model_v1.pdb	49	50.9
1058116	tdark/AF-A0A1B0GVY4-F1-model_v1.pdb	50	49.9
1058117	tdark/AF-A0A1B0GVY4-F1-model_v1.pdb	51	48.2
1058118	tdark/AF-A0A1B0GVY4-F1-model_v1.pdb	52	47.3
1058119	tdark/AF-A0A1B0GVY4-F1-model_v1.pdb	53	48.5
1058120	tdark/AF-A0A1B0GVY4-F1-model_v1.pdb	54	47.2
1058121	tdark/AF-A0A1B0GVY4-F1-model_v1.pdb	55	50.3
1058122	tdark/AF-A0A1B0GVY4-F1-model_v1.pdb	56	52.0
1058123	tdark/AF-A0A1B0GVY4-F1-model_v1.pdb	57	53.2
1058124	tdark/AF-A0A1B0GVY4-F1-model_v1.pdb	58	48.5
1058125	tdark/AF-A0A1B0GVY4-F1-model_v1.pdb	59	53.1
1058126	tdark/AF-A0A1B0GVY4-F1-model_v1.pdb	60	52.3
1058127	tdark/AF-A0A1B0GVY4-F1-model_v1.pdb	61	53.5
1058128	tdark/AF-A0A1B0GVY4-F1-model_v1.pdb	62	53.6
1058129	tdark/AF-A0A1B0GVY4-F1-model_v1.pdb	63	53.2
1058130	tdark/AF-A0A1B0GVY4-F1-model_v1.pdb	64	57.1
1058131	tdark/AF-A0A1B0GVY4-F1-model_v1.pdb	65	59.3
1058132	tdark/AF-A0A1B0GVY4-F1-model_v1.pdb	66	58.2
1058133	tdark/AF-A0A1B0GVY4-F1-model_v1.pdb	67	59.7
1058134	tdark/AF-A0A1B0GVY4-F1-model_v1.pdb	68	64.5
1058135	tdark/AF-A0A1B0GVY4-F1-model_v1.pdb	69	57.7
1058136	tdark/AF-A0A1B0GVY4-F1-model_v1.pdb	70	55.1
1058137	tdark/AF-O95007-F1-model_v1.pdb	0	36.5
1058138	tdark/AF-O95007-F1-model_v1.pdb	1	38.0
1058139	tdark/AF-O95007-F1-model_v1.pdb	2	42.9
1058140	tdark/AF-O95007-F1-model_v1.pdb	3	48.2
1058141	tdark/AF-O95007-F1-model_v1.pdb	4	48.6
1058142	tdark/AF-O95007-F1-model_v1.pdb	5	47.6
1058143	tdark/AF-O95007-F1-model_v1.pdb	6	59.4
1058144	tdark/AF-O95007-F1-model_v1.pdb	7	67.6
1058145	tdark/AF-O95007-F1-model_v1.pdb	8	77.8
1058146	tdark/AF-O95007-F1-model_v1.pdb	9	83.7
1058147	tdark/AF-O95007-F1-model_v1.pdb	10	89.7
1058148	tdark/AF-O95007-F1-model_v1.pdb	11	90.4
1058149	tdark/AF-O95007-F1-model_v1.pdb	12	89.4
1058150	tdark/AF-O95007-F1-model_v1.pdb	13	89.7
1058151	tdark/AF-O95007-F1-model_v1.pdb	14	85.2
1058152	tdark/AF-O95007-F1-model_v1.pdb	15	83.6
1058153	tdark/AF-O95007-F1-model_v1.pdb	16	81.9
1058154	tdark/AF-O95007-F1-model_v1.pdb	17	80.5
1058155	tdark/AF-O95007-F1-model_v1.pdb	18	82.6
1058156	tdark/AF-O95007-F1-model_v1.pdb	19	88.0
1058157	tdark/AF-O95007-F1-model_v1.pdb	20	87.8
1058158	tdark/AF-O95007-F1-model_v1.pdb	21	90.1
1058159	tdark/AF-O95007-F1-model_v1.pdb	22	89.0
1058160	tdark/AF-O95007-F1-model_v1.pdb	23	90.5
1058161	tdark/AF-O95007-F1-model_v1.pdb	24	91.7
1058162	tdark/AF-O95007-F1-model_v1.pdb	25	92.1
1058163	tdark/AF-O95007-F1-model_v1.pdb	26	89.9
1058164	tdark/AF-O95007-F1-model_v1.pdb	27	92.4
1058165	tdark/AF-O95007-F1-model_v1.pdb	28	93.7
1058166	tdark/AF-O95007-F1-model_v1.pdb	29	91.2
1058167	tdark/AF-O95007-F1-model_v1.pdb	30	91.5
1058168	tdark/AF-O95007-F1-model_v1.pdb	31	93.7
1058169	tdark/AF-O95007-F1-model_v1.pdb	32	91.9
1058170	tdark/AF-O95007-F1-model_v1.pdb	33	90.6
1058171	tdark/AF-O95007-F1-model_v1.pdb	34	92.3
1058172	tdark/AF-O95007-F1-model_v1.pdb	35	93.4
1058173	tdark/AF-O95007-F1-model_v1.pdb	36	91.0
1058174	tdark/AF-O95007-F1-model_v1.pdb	37	90.6
1058175	tdark/AF-O95007-F1-model_v1.pdb	38	93.2
1058176	tdark/AF-O95007-F1-model_v1.pdb	39	91.6
1058177	tdark/AF-O95007-F1-model_v1.pdb	40	90.0
1058178	tdark/AF-O95007-F1-model_v1.pdb	41	92.5
1058179	tdark/AF-O95007-F1-model_v1.pdb	42	92.5
1058180	tdark/AF-O95007-F1-model_v1.pdb	43	90.9
1058181	tdark/AF-O95007-F1-model_v1.pdb	44	89.3
1058182	tdark/AF-O95007-F1-model_v1.pdb	45	91.6
1058183	tdark/AF-O95007-F1-model_v1.pdb	46	91.4
1058184	tdark/AF-O95007-F1-model_v1.pdb	47	87.9
1058185	tdark/AF-O95007-F1-model_v1.pdb	48	88.4
1058186	tdark/AF-O95007-F1-model_v1.pdb	49	90.3
1058187	tdark/AF-O95007-F1-model_v1.pdb	50	89.3
1058188	tdark/AF-O95007-F1-model_v1.pdb	51	85.0
1058189	tdark/AF-O95007-F1-model_v1.pdb	52	83.6
1058190	tdark/AF-O95007-F1-model_v1.pdb	53	83.3
1058191	tdark/AF-O95007-F1-model_v1.pdb	54	82.7
1058192	tdark/AF-O95007-F1-model_v1.pdb	55	87.6
1058193	tdark/AF-O95007-F1-model_v1.pdb	56	89.4
1058194	tdark/AF-O95007-F1-model_v1.pdb	57	92.8
1058195	tdark/AF-O95007-F1-model_v1.pdb	58	91.9
1058196	tdark/AF-O95007-F1-model_v1.pdb	59	90.8
1058197	tdark/AF-O95007-F1-model_v1.pdb	60	94.0
1058198	tdark/AF-O95007-F1-model_v1.pdb	61	94.9
1058199	tdark/AF-O95007-F1-model_v1.pdb	62	92.6
1058200	tdark/AF-O95007-F1-model_v1.pdb	63	93.8
1058201	tdark/AF-O95007-F1-model_v1.pdb	64	96.3
1058202	tdark/AF-O95007-F1-model_v1.pdb	65	94.6
1058203	tdark/AF-O95007-F1-model_v1.pdb	66	94.4
1058204	tdark/AF-O95007-F1-model_v1.pdb	67	96.0
1058205	tdark/AF-O95007-F1-model_v1.pdb	68	95.6
1058206	tdark/AF-O95007-F1-model_v1.pdb	69	92.8
1058207	tdark/AF-O95007-F1-model_v1.pdb	70	94.1
1058208	tdark/AF-O95007-F1-model_v1.pdb	71	95.1
1058209	tdark/AF-O95007-F1-model_v1.pdb	72	92.4
1058210	tdark/AF-O95007-F1-model_v1.pdb	73	92.6
1058211	tdark/AF-O95007-F1-model_v1.pdb	74	94.6
1058212	tdark/AF-O95007-F1-model_v1.pdb	75	93.6
1058213	tdark/AF-O95007-F1-model_v1.pdb	76	89.1
1058214	tdark/AF-O95007-F1-model_v1.pdb	77	91.6
1058215	tdark/AF-O95007-F1-model_v1.pdb	78	92.1
1058216	tdark/AF-O95007-F1-model_v1.pdb	79	90.3
1058217	tdark/AF-O95007-F1-model_v1.pdb	80	89.9
1058218	tdark/AF-O95007-F1-model_v1.pdb	81	92.2
1058219	tdark/AF-O95007-F1-model_v1.pdb	82	90.2
1058220	tdark/AF-O95007-F1-model_v1.pdb	83	88.9
1058221	tdark/AF-O95007-F1-model_v1.pdb	84	88.6
1058222	tdark/AF-O95007-F1-model_v1.pdb	85	85.9
1058223	tdark/AF-O95007-F1-model_v1.pdb	86	83.1
1058224	tdark/AF-O95007-F1-model_v1.pdb	87	77.8
1058225	tdark/AF-O95007-F1-model_v1.pdb	88	80.9
1058226	tdark/AF-O95007-F1-model_v1.pdb	89	86.1
1058227	tdark/AF-O95007-F1-model_v1.pdb	90	90.2
1058228	tdark/AF-O95007-F1-model_v1.pdb	91	91.9
1058229	tdark/AF-O95007-F1-model_v1.pdb	92	93.3
1058230	tdark/AF-O95007-F1-model_v1.pdb	93	91.6
1058231	tdark/AF-O95007-F1-model_v1.pdb	94	93.8
1058232	tdark/AF-O95007-F1-model_v1.pdb	95	94.2
1058233	tdark/AF-O95007-F1-model_v1.pdb	96	94.4
1058234	tdark/AF-O95007-F1-model_v1.pdb	97	95.7
1058235	tdark/AF-O95007-F1-model_v1.pdb	98	96.3
1058236	tdark/AF-O95007-F1-model_v1.pdb	99	95.7
1058237	tdark/AF-O95007-F1-model_v1.pdb	100	94.4
1058238	tdark/AF-O95007-F1-model_v1.pdb	101	97.3
1058239	tdark/AF-O95007-F1-model_v1.pdb	102	97.5
1058240	tdark/AF-O95007-F1-model_v1.pdb	103	93.5
1058241	tdark/AF-O95007-F1-model_v1.pdb	104	93.4
1058242	tdark/AF-O95007-F1-model_v1.pdb	105	97.2
1058243	tdark/AF-O95007-F1-model_v1.pdb	106	95.8
1058244	tdark/AF-O95007-F1-model_v1.pdb	107	92.6
1058245	tdark/AF-O95007-F1-model_v1.pdb	108	95.1
1058246	tdark/AF-O95007-F1-model_v1.pdb	109	97.3
1058247	tdark/AF-O95007-F1-model_v1.pdb	110	95.2
1058248	tdark/AF-O95007-F1-model_v1.pdb	111	95.2
1058249	tdark/AF-O95007-F1-model_v1.pdb	112	97.3
1058250	tdark/AF-O95007-F1-model_v1.pdb	113	97.0
1058251	tdark/AF-O95007-F1-model_v1.pdb	114	95.7
1058252	tdark/AF-O95007-F1-model_v1.pdb	115	97.2
1058253	tdark/AF-O95007-F1-model_v1.pdb	116	97.6
1058254	tdark/AF-O95007-F1-model_v1.pdb	117	96.1
1058255	tdark/AF-O95007-F1-model_v1.pdb	118	96.6
1058256	tdark/AF-O95007-F1-model_v1.pdb	119	97.0
1058257	tdark/AF-O95007-F1-model_v1.pdb	120	95.7
1058258	tdark/AF-O95007-F1-model_v1.pdb	121	94.3
1058259	tdark/AF-O95007-F1-model_v1.pdb	122	95.8
1058260	tdark/AF-O95007-F1-model_v1.pdb	123	96.2
1058261	tdark/AF-O95007-F1-model_v1.pdb	124	93.8
1058262	tdark/AF-O95007-F1-model_v1.pdb	125	92.6
1058263	tdark/AF-O95007-F1-model_v1.pdb	126	93.8
1058264	tdark/AF-O95007-F1-model_v1.pdb	127	93.5
1058265	tdark/AF-O95007-F1-model_v1.pdb	128	91.7
1058266	tdark/AF-O95007-F1-model_v1.pdb	129	93.9
1058267	tdark/AF-O95007-F1-model_v1.pdb	130	94.9
1058268	tdark/AF-O95007-F1-model_v1.pdb	131	95.3
1058269	tdark/AF-O95007-F1-model_v1.pdb	132	92.0
1058270	tdark/AF-O95007-F1-model_v1.pdb	133	94.2
1058271	tdark/AF-O95007-F1-model_v1.pdb	134	95.1
1058272	tdark/AF-O95007-F1-model_v1.pdb	135	96.1
1058273	tdark/AF-O95007-F1-model_v1.pdb	136	94.7
1058274	tdark/AF-O95007-F1-model_v1.pdb	137	92.6
1058275	tdark/AF-O95007-F1-model_v1.pdb	138	95.6
1058276	tdark/AF-O95007-F1-model_v1.pdb	139	96.5
1058277	tdark/AF-O95007-F1-model_v1.pdb	140	96.9
1058278	tdark/AF-O95007-F1-model_v1.pdb	141	96.9
1058279	tdark/AF-O95007-F1-model_v1.pdb	142	98.3
1058280	tdark/AF-O95007-F1-model_v1.pdb	143	98.2
1058281	tdark/AF-O95007-F1-model_v1.pdb	144	98.0
1058282	tdark/AF-O95007-F1-model_v1.pdb	145	98.3
1058283	tdark/AF-O95007-F1-model_v1.pdb	146	98.2
1058284	tdark/AF-O95007-F1-model_v1.pdb	147	98.3
1058285	tdark/AF-O95007-F1-model_v1.pdb	148	98.5
1058286	tdark/AF-O95007-F1-model_v1.pdb	149	98.5
1058287	tdark/AF-O95007-F1-model_v1.pdb	150	98.1
1058288	tdark/AF-O95007-F1-model_v1.pdb	151	97.9
1058289	tdark/AF-O95007-F1-model_v1.pdb	152	98.2
1058290	tdark/AF-O95007-F1-model_v1.pdb	153	98.0
1058291	tdark/AF-O95007-F1-model_v1.pdb	154	96.3
1058292	tdark/AF-O95007-F1-model_v1.pdb	155	97.0
1058293	tdark/AF-O95007-F1-model_v1.pdb	156	97.6
1058294	tdark/AF-O95007-F1-model_v1.pdb	157	96.6
1058295	tdark/AF-O95007-F1-model_v1.pdb	158	94.1
1058296	tdark/AF-O95007-F1-model_v1.pdb	159	95.5
1058297	tdark/AF-O95007-F1-model_v1.pdb	160	95.8
1058298	tdark/AF-O95007-F1-model_v1.pdb	161	93.4
1058299	tdark/AF-O95007-F1-model_v1.pdb	162	91.9
1058300	tdark/AF-O95007-F1-model_v1.pdb	163	92.4
1058301	tdark/AF-O95007-F1-model_v1.pdb	164	91.8
1058302	tdark/AF-O95007-F1-model_v1.pdb	165	90.5
1058303	tdark/AF-O95007-F1-model_v1.pdb	166	89.9
1058304	tdark/AF-O95007-F1-model_v1.pdb	167	87.7
1058305	tdark/AF-O95007-F1-model_v1.pdb	168	83.1
1058306	tdark/AF-O95007-F1-model_v1.pdb	169	76.8
1058307	tdark/AF-O95007-F1-model_v1.pdb	170	78.2
1058308	tdark/AF-O95007-F1-model_v1.pdb	171	85.8
1058309	tdark/AF-O95007-F1-model_v1.pdb	172	85.7
1058310	tdark/AF-O95007-F1-model_v1.pdb	173	84.9
1058311	tdark/AF-O95007-F1-model_v1.pdb	174	82.7
1058312	tdark/AF-O95007-F1-model_v1.pdb	175	86.5
1058313	tdark/AF-O95007-F1-model_v1.pdb	176	85.5
1058314	tdark/AF-O95007-F1-model_v1.pdb	177	87.1
1058315	tdark/AF-O95007-F1-model_v1.pdb	178	89.6
1058316	tdark/AF-O95007-F1-model_v1.pdb	179	88.2
1058317	tdark/AF-O95007-F1-model_v1.pdb	180	86.3
1058318	tdark/AF-O95007-F1-model_v1.pdb	181	83.7
1058319	tdark/AF-O95007-F1-model_v1.pdb	182	84.7
1058320	tdark/AF-O95007-F1-model_v1.pdb	183	87.2
1058321	tdark/AF-O95007-F1-model_v1.pdb	184	85.1
1058322	tdark/AF-O95007-F1-model_v1.pdb	185	83.9
1058323	tdark/AF-O95007-F1-model_v1.pdb	186	85.5
1058324	tdark/AF-O95007-F1-model_v1.pdb	187	86.8
1058325	tdark/AF-O95007-F1-model_v1.pdb	188	87.7
1058326	tdark/AF-O95007-F1-model_v1.pdb	189	87.9
1058327	tdark/AF-O95007-F1-model_v1.pdb	190	87.0
1058328	tdark/AF-O95007-F1-model_v1.pdb	191	87.9
1058329	tdark/AF-O95007-F1-model_v1.pdb	192	88.4
1058330	tdark/AF-O95007-F1-model_v1.pdb	193	90.2
1058331	tdark/AF-O95007-F1-model_v1.pdb	194	89.4
1058332	tdark/AF-O95007-F1-model_v1.pdb	195	88.5
1058333	tdark/AF-O95007-F1-model_v1.pdb	196	89.0
1058334	tdark/AF-O95007-F1-model_v1.pdb	197	90.3
1058335	tdark/AF-O95007-F1-model_v1.pdb	198	88.7
1058336	tdark/AF-O95007-F1-model_v1.pdb	199	88.6
1058337	tdark/AF-O95007-F1-model_v1.pdb	200	91.1
1058338	tdark/AF-O95007-F1-model_v1.pdb	201	92.2
1058339	tdark/AF-O95007-F1-model_v1.pdb	202	90.2
1058340	tdark/AF-O95007-F1-model_v1.pdb	203	90.2
1058341	tdark/AF-O95007-F1-model_v1.pdb	204	91.9
1058342	tdark/AF-O95007-F1-model_v1.pdb	205	93.0
1058343	tdark/AF-O95007-F1-model_v1.pdb	206	90.4
1058344	tdark/AF-O95007-F1-model_v1.pdb	207	92.2
1058345	tdark/AF-O95007-F1-model_v1.pdb	208	95.0
1058346	tdark/AF-O95007-F1-model_v1.pdb	209	96.0
1058347	tdark/AF-O95007-F1-model_v1.pdb	210	94.4
1058348	tdark/AF-O95007-F1-model_v1.pdb	211	96.5
1058349	tdark/AF-O95007-F1-model_v1.pdb	212	97.0
1058350	tdark/AF-O95007-F1-model_v1.pdb	213	96.2
1058351	tdark/AF-O95007-F1-model_v1.pdb	214	96.3
1058352	tdark/AF-O95007-F1-model_v1.pdb	215	97.8
1058353	tdark/AF-O95007-F1-model_v1.pdb	216	97.6
1058354	tdark/AF-O95007-F1-model_v1.pdb	217	95.8
1058355	tdark/AF-O95007-F1-model_v1.pdb	218	95.4
1058356	tdark/AF-O95007-F1-model_v1.pdb	219	95.9
1058357	tdark/AF-O95007-F1-model_v1.pdb	220	95.1
1058358	tdark/AF-O95007-F1-model_v1.pdb	221	93.4
1058359	tdark/AF-O95007-F1-model_v1.pdb	222	93.8
1058360	tdark/AF-O95007-F1-model_v1.pdb	223	92.5
1058361	tdark/AF-O95007-F1-model_v1.pdb	224	91.2
1058362	tdark/AF-O95007-F1-model_v1.pdb	225	90.6
1058363	tdark/AF-O95007-F1-model_v1.pdb	226	91.2
1058364	tdark/AF-O95007-F1-model_v1.pdb	227	87.3
1058365	tdark/AF-O95007-F1-model_v1.pdb	228	83.2
1058366	tdark/AF-O95007-F1-model_v1.pdb	229	86.0
1058367	tdark/AF-O95007-F1-model_v1.pdb	230	80.4
1058368	tdark/AF-O95007-F1-model_v1.pdb	231	85.1
1058369	tdark/AF-O95007-F1-model_v1.pdb	232	83.9
1058370	tdark/AF-O95007-F1-model_v1.pdb	233	81.2
1058371	tdark/AF-O95007-F1-model_v1.pdb	234	83.7
1058372	tdark/AF-O95007-F1-model_v1.pdb	235	83.9
1058373	tdark/AF-O95007-F1-model_v1.pdb	236	80.9
1058374	tdark/AF-O95007-F1-model_v1.pdb	237	79.9
1058375	tdark/AF-O95007-F1-model_v1.pdb	238	86.7
1058376	tdark/AF-O95007-F1-model_v1.pdb	239	87.3
1058377	tdark/AF-O95007-F1-model_v1.pdb	240	86.6
1058378	tdark/AF-O95007-F1-model_v1.pdb	241	90.8
1058379	tdark/AF-O95007-F1-model_v1.pdb	242	91.6
1058380	tdark/AF-O95007-F1-model_v1.pdb	243	89.9
1058381	tdark/AF-O95007-F1-model_v1.pdb	244	89.5
1058382	tdark/AF-O95007-F1-model_v1.pdb	245	91.3
1058383	tdark/AF-O95007-F1-model_v1.pdb	246	90.3
1058384	tdark/AF-O95007-F1-model_v1.pdb	247	87.5
1058385	tdark/AF-O95007-F1-model_v1.pdb	248	88.0
1058386	tdark/AF-O95007-F1-model_v1.pdb	249	88.0
1058387	tdark/AF-O95007-F1-model_v1.pdb	250	85.8
1058388	tdark/AF-O95007-F1-model_v1.pdb	251	82.8
1058389	tdark/AF-O95007-F1-model_v1.pdb	252	80.6
1058390	tdark/AF-O95007-F1-model_v1.pdb	253	80.8
1058391	tdark/AF-O95007-F1-model_v1.pdb	254	76.3
1058392	tdark/AF-O95007-F1-model_v1.pdb	255	71.5
1058393	tdark/AF-O95007-F1-model_v1.pdb	256	72.9
1058394	tdark/AF-O95007-F1-model_v1.pdb	257	69.9
1058395	tdark/AF-O95007-F1-model_v1.pdb	258	63.3
1058396	tdark/AF-O95007-F1-model_v1.pdb	259	53.9
1058397	tdark/AF-O95007-F1-model_v1.pdb	260	57.0
1058398	tdark/AF-O95007-F1-model_v1.pdb	261	45.6
1058399	tdark/AF-O95007-F1-model_v1.pdb	262	48.1
1058400	tdark/AF-O95007-F1-model_v1.pdb	263	53.1
1058401	tdark/AF-O95007-F1-model_v1.pdb	264	46.7
1058402	tdark/AF-O95007-F1-model_v1.pdb	265	49.5
1058403	tdark/AF-O95007-F1-model_v1.pdb	266	60.6
1058404	tdark/AF-O95007-F1-model_v1.pdb	267	66.0
1058405	tdark/AF-O95007-F1-model_v1.pdb	268	69.4
1058406	tdark/AF-O95007-F1-model_v1.pdb	269	75.1
1058407	tdark/AF-O95007-F1-model_v1.pdb	270	74.2
1058408	tdark/AF-O95007-F1-model_v1.pdb	271	71.6
1058409	tdark/AF-O95007-F1-model_v1.pdb	272	75.4
1058410	tdark/AF-O95007-F1-model_v1.pdb	273	79.6
1058411	tdark/AF-O95007-F1-model_v1.pdb	274	76.0
1058412	tdark/AF-O95007-F1-model_v1.pdb	275	73.8
1058413	tdark/AF-O95007-F1-model_v1.pdb	276	77.0
1058414	tdark/AF-O95007-F1-model_v1.pdb	277	79.8
1058415	tdark/AF-O95007-F1-model_v1.pdb	278	80.0
1058416	tdark/AF-O95007-F1-model_v1.pdb	279	80.4
1058417	tdark/AF-O95007-F1-model_v1.pdb	280	78.9
1058418	tdark/AF-O95007-F1-model_v1.pdb	281	80.4
1058419	tdark/AF-O95007-F1-model_v1.pdb	282	81.5
1058420	tdark/AF-O95007-F1-model_v1.pdb	283	81.7
1058421	tdark/AF-O95007-F1-model_v1.pdb	284	72.5
1058422	tdark/AF-O95007-F1-model_v1.pdb	285	76.0
1058423	tdark/AF-O95007-F1-model_v1.pdb	286	79.6
1058424	tdark/AF-O95007-F1-model_v1.pdb	287	73.4
1058425	tdark/AF-O95007-F1-model_v1.pdb	288	68.0
1058426	tdark/AF-O95007-F1-model_v1.pdb	289	61.0
1058427	tdark/AF-O95007-F1-model_v1.pdb	290	65.0
1058428	tdark/AF-O95007-F1-model_v1.pdb	291	68.6
1058429	tdark/AF-O95007-F1-model_v1.pdb	292	70.2
1058430	tdark/AF-O95007-F1-model_v1.pdb	293	69.9
1058431	tdark/AF-O95007-F1-model_v1.pdb	294	70.7
1058432	tdark/AF-O95007-F1-model_v1.pdb	295	76.2
1058433	tdark/AF-O95007-F1-model_v1.pdb	296	77.9
1058434	tdark/AF-O95007-F1-model_v1.pdb	297	75.4
1058435	tdark/AF-O95007-F1-model_v1.pdb	298	78.1
1058436	tdark/AF-O95007-F1-model_v1.pdb	299	79.9
1058437	tdark/AF-O95007-F1-model_v1.pdb	300	75.9
1058438	tdark/AF-O95007-F1-model_v1.pdb	301	75.1
1058439	tdark/AF-O95007-F1-model_v1.pdb	302	76.1
1058440	tdark/AF-O95007-F1-model_v1.pdb	303	74.4
1058441	tdark/AF-O95007-F1-model_v1.pdb	304	66.7
1058442	tdark/AF-O95007-F1-model_v1.pdb	305	67.8
1058443	tdark/AF-O95007-F1-model_v1.pdb	306	67.4
1058444	tdark/AF-O95007-F1-model_v1.pdb	307	64.4
1058445	tdark/AF-O95007-F1-model_v1.pdb	308	57.7
1058446	tdark/AF-O95007-F1-model_v1.pdb	309	60.3
1058447	tdark/AF-O95007-F1-model_v1.pdb	310	48.1
1058448	tdark/AF-Q9C0D5-F1-model_v1.pdb	0	31.5
1058449	tdark/AF-Q9C0D5-F1-model_v1.pdb	1	26.6
1058450	tdark/AF-Q9C0D5-F1-model_v1.pdb	2	30.2
1058451	tdark/AF-Q9C0D5-F1-model_v1.pdb	3	37.7
1058452	tdark/AF-Q9C0D5-F1-model_v1.pdb	4	36.5
1058453	tdark/AF-Q9C0D5-F1-model_v1.pdb	5	34.2
1058454	tdark/AF-Q9C0D5-F1-model_v1.pdb	6	32.6
1058455	tdark/AF-Q9C0D5-F1-model_v1.pdb	7	30.7
1058456	tdark/AF-Q9C0D5-F1-model_v1.pdb	8	33.2
1058457	tdark/AF-Q9C0D5-F1-model_v1.pdb	9	35.1
1058458	tdark/AF-Q9C0D5-F1-model_v1.pdb	10	35.0
1058459	tdark/AF-Q9C0D5-F1-model_v1.pdb	11	30.7
1058460	tdark/AF-Q9C0D5-F1-model_v1.pdb	12	33.3
1058461	tdark/AF-Q9C0D5-F1-model_v1.pdb	13	36.4
1058462	tdark/AF-Q9C0D5-F1-model_v1.pdb	14	34.7
1058463	tdark/AF-Q9C0D5-F1-model_v1.pdb	15	33.8
1058464	tdark/AF-Q9C0D5-F1-model_v1.pdb	16	35.5
1058465	tdark/AF-Q9C0D5-F1-model_v1.pdb	17	35.0
1058466	tdark/AF-Q9C0D5-F1-model_v1.pdb	18	33.7
1058467	tdark/AF-Q9C0D5-F1-model_v1.pdb	19	35.8
1058468	tdark/AF-Q9C0D5-F1-model_v1.pdb	20	32.0
1058469	tdark/AF-Q9C0D5-F1-model_v1.pdb	21	30.9
1058470	tdark/AF-Q9C0D5-F1-model_v1.pdb	22	30.4
1058471	tdark/AF-Q9C0D5-F1-model_v1.pdb	23	31.7
1058472	tdark/AF-Q9C0D5-F1-model_v1.pdb	24	27.3
1058473	tdark/AF-Q9C0D5-F1-model_v1.pdb	25	43.3
1058474	tdark/AF-Q9C0D5-F1-model_v1.pdb	26	29.8
1058475	tdark/AF-Q9C0D5-F1-model_v1.pdb	27	31.1
1058476	tdark/AF-Q9C0D5-F1-model_v1.pdb	28	30.4
1058477	tdark/AF-Q9C0D5-F1-model_v1.pdb	29	41.9
1058478	tdark/AF-Q9C0D5-F1-model_v1.pdb	30	30.5
1058479	tdark/AF-Q9C0D5-F1-model_v1.pdb	31	30.8
1058480	tdark/AF-Q9C0D5-F1-model_v1.pdb	32	28.0
1058481	tdark/AF-Q9C0D5-F1-model_v1.pdb	33	29.7
1058482	tdark/AF-Q9C0D5-F1-model_v1.pdb	34	26.5
1058483	tdark/AF-Q9C0D5-F1-model_v1.pdb	35	31.1
1058484	tdark/AF-Q9C0D5-F1-model_v1.pdb	36	29.2
1058485	tdark/AF-Q9C0D5-F1-model_v1.pdb	37	32.5
1058486	tdark/AF-Q9C0D5-F1-model_v1.pdb	38	33.3
1058487	tdark/AF-Q9C0D5-F1-model_v1.pdb	39	32.5
1058488	tdark/AF-Q9C0D5-F1-model_v1.pdb	40	36.8
1058489	tdark/AF-Q9C0D5-F1-model_v1.pdb	41	32.4
1058490	tdark/AF-Q9C0D5-F1-model_v1.pdb	42	31.6
1058491	tdark/AF-Q9C0D5-F1-model_v1.pdb	43	31.6
1058492	tdark/AF-Q9C0D5-F1-model_v1.pdb	44	28.7
1058493	tdark/AF-Q9C0D5-F1-model_v1.pdb	45	35.8
1058494	tdark/AF-Q9C0D5-F1-model_v1.pdb	46	26.4
1058495	tdark/AF-Q9C0D5-F1-model_v1.pdb	47	28.8
1058496	tdark/AF-Q9C0D5-F1-model_v1.pdb	48	27.3
1058497	tdark/AF-Q9C0D5-F1-model_v1.pdb	49	28.7
1058498	tdark/AF-Q9C0D5-F1-model_v1.pdb	50	32.7
1058499	tdark/AF-Q9C0D5-F1-model_v1.pdb	51	29.8
1058500	tdark/AF-Q9C0D5-F1-model_v1.pdb	52	29.4
1058501	tdark/AF-Q9C0D5-F1-model_v1.pdb	53	30.7
1058502	tdark/AF-Q9C0D5-F1-model_v1.pdb	54	26.8
1058503	tdark/AF-Q9C0D5-F1-model_v1.pdb	55	31.2
1058504	tdark/AF-Q9C0D5-F1-model_v1.pdb	56	34.5
1058505	tdark/AF-Q9C0D5-F1-model_v1.pdb	57	30.9
1058506	tdark/AF-Q9C0D5-F1-model_v1.pdb	58	32.6
1058507	tdark/AF-Q9C0D5-F1-model_v1.pdb	59	27.2
1058508	tdark/AF-Q9C0D5-F1-model_v1.pdb	60	29.4
1058509	tdark/AF-Q9C0D5-F1-model_v1.pdb	61	27.0
1058510	tdark/AF-Q9C0D5-F1-model_v1.pdb	62	25.0
1058511	tdark/AF-Q9C0D5-F1-model_v1.pdb	63	26.8
1058512	tdark/AF-Q9C0D5-F1-model_v1.pdb	64	30.1
1058513	tdark/AF-Q9C0D5-F1-model_v1.pdb	65	23.8
1058514	tdark/AF-Q9C0D5-F1-model_v1.pdb	66	28.0
1058515	tdark/AF-Q9C0D5-F1-model_v1.pdb	67	27.1
1058516	tdark/AF-Q9C0D5-F1-model_v1.pdb	68	30.8
1058517	tdark/AF-Q9C0D5-F1-model_v1.pdb	69	29.5
1058518	tdark/AF-Q9C0D5-F1-model_v1.pdb	70	39.7
1058519	tdark/AF-Q9C0D5-F1-model_v1.pdb	71	28.1
1058520	tdark/AF-Q9C0D5-F1-model_v1.pdb	72	27.3
1058521	tdark/AF-Q9C0D5-F1-model_v1.pdb	73	31.3
1058522	tdark/AF-Q9C0D5-F1-model_v1.pdb	74	27.6
1058523	tdark/AF-Q9C0D5-F1-model_v1.pdb	75	31.5
1058524	tdark/AF-Q9C0D5-F1-model_v1.pdb	76	28.4
1058525	tdark/AF-Q9C0D5-F1-model_v1.pdb	77	29.3
1058526	tdark/AF-Q9C0D5-F1-model_v1.pdb	78	30.5
1058527	tdark/AF-Q9C0D5-F1-model_v1.pdb	79	28.4
1058528	tdark/AF-Q9C0D5-F1-model_v1.pdb	80	31.2
1058529	tdark/AF-Q9C0D5-F1-model_v1.pdb	81	31.5
1058530	tdark/AF-Q9C0D5-F1-model_v1.pdb	82	33.5
1058531	tdark/AF-Q9C0D5-F1-model_v1.pdb	83	39.6
1058532	tdark/AF-Q9C0D5-F1-model_v1.pdb	84	29.9
1058533	tdark/AF-Q9C0D5-F1-model_v1.pdb	85	44.1
1058534	tdark/AF-Q9C0D5-F1-model_v1.pdb	86	34.2
1058535	tdark/AF-Q9C0D5-F1-model_v1.pdb	87	41.6
1058536	tdark/AF-Q9C0D5-F1-model_v1.pdb	88	27.2
1058537	tdark/AF-Q9C0D5-F1-model_v1.pdb	89	30.9
1058538	tdark/AF-Q9C0D5-F1-model_v1.pdb	90	28.8
1058539	tdark/AF-Q9C0D5-F1-model_v1.pdb	91	33.5
1058540	tdark/AF-Q9C0D5-F1-model_v1.pdb	92	29.8
1058541	tdark/AF-Q9C0D5-F1-model_v1.pdb	93	27.3
1058542	tdark/AF-Q9C0D5-F1-model_v1.pdb	94	27.3
1058543	tdark/AF-Q9C0D5-F1-model_v1.pdb	95	26.4
1058544	tdark/AF-Q9C0D5-F1-model_v1.pdb	96	28.0
1058545	tdark/AF-Q9C0D5-F1-model_v1.pdb	97	41.4
1058546	tdark/AF-Q9C0D5-F1-model_v1.pdb	98	29.1
1058547	tdark/AF-Q9C0D5-F1-model_v1.pdb	99	36.2
1058548	tdark/AF-Q9C0D5-F1-model_v1.pdb	100	36.9
1058549	tdark/AF-Q9C0D5-F1-model_v1.pdb	101	31.4
1058550	tdark/AF-Q9C0D5-F1-model_v1.pdb	102	32.0
1058551	tdark/AF-Q9C0D5-F1-model_v1.pdb	103	30.9
1058552	tdark/AF-Q9C0D5-F1-model_v1.pdb	104	33.8
1058553	tdark/AF-Q9C0D5-F1-model_v1.pdb	105	31.8
1058554	tdark/AF-Q9C0D5-F1-model_v1.pdb	106	26.3
1058555	tdark/AF-Q9C0D5-F1-model_v1.pdb	107	39.5
1058556	tdark/AF-Q9C0D5-F1-model_v1.pdb	108	27.9
1058557	tdark/AF-Q9C0D5-F1-model_v1.pdb	109	28.6
1058558	tdark/AF-Q9C0D5-F1-model_v1.pdb	110	26.4
1058559	tdark/AF-Q9C0D5-F1-model_v1.pdb	111	31.1
1058560	tdark/AF-Q9C0D5-F1-model_v1.pdb	112	30.2
1058561	tdark/AF-Q9C0D5-F1-model_v1.pdb	113	31.3
1058562	tdark/AF-Q9C0D5-F1-model_v1.pdb	114	35.7
1058563	tdark/AF-Q9C0D5-F1-model_v1.pdb	115	30.3
1058564	tdark/AF-Q9C0D5-F1-model_v1.pdb	116	29.7
1058565	tdark/AF-Q9C0D5-F1-model_v1.pdb	117	39.8
1058566	tdark/AF-Q9C0D5-F1-model_v1.pdb	118	29.9
1058567	tdark/AF-Q9C0D5-F1-model_v1.pdb	119	28.7
1058568	tdark/AF-Q9C0D5-F1-model_v1.pdb	120	29.7
1058569	tdark/AF-Q9C0D5-F1-model_v1.pdb	121	28.0
1058570	tdark/AF-Q9C0D5-F1-model_v1.pdb	122	29.2
1058571	tdark/AF-Q9C0D5-F1-model_v1.pdb	123	30.1
1058572	tdark/AF-Q9C0D5-F1-model_v1.pdb	124	27.1
1058573	tdark/AF-Q9C0D5-F1-model_v1.pdb	125	29.9
1058574	tdark/AF-Q9C0D5-F1-model_v1.pdb	126	28.3
1058575	tdark/AF-Q9C0D5-F1-model_v1.pdb	127	28.7
1058576	tdark/AF-Q9C0D5-F1-model_v1.pdb	128	32.4
1058577	tdark/AF-Q9C0D5-F1-model_v1.pdb	129	32.7
1058578	tdark/AF-Q9C0D5-F1-model_v1.pdb	130	35.0
1058579	tdark/AF-Q9C0D5-F1-model_v1.pdb	131	38.8
1058580	tdark/AF-Q9C0D5-F1-model_v1.pdb	132	38.2
1058581	tdark/AF-Q9C0D5-F1-model_v1.pdb	133	38.2
1058582	tdark/AF-Q9C0D5-F1-model_v1.pdb	134	39.3
1058583	tdark/AF-Q9C0D5-F1-model_v1.pdb	135	38.2
1058584	tdark/AF-Q9C0D5-F1-model_v1.pdb	136	49.1
1058585	tdark/AF-Q9C0D5-F1-model_v1.pdb	137	44.2
1058586	tdark/AF-Q9C0D5-F1-model_v1.pdb	138	41.1
1058587	tdark/AF-Q9C0D5-F1-model_v1.pdb	139	46.9
1058588	tdark/AF-Q9C0D5-F1-model_v1.pdb	140	38.1
1058589	tdark/AF-Q9C0D5-F1-model_v1.pdb	141	37.7
1058590	tdark/AF-Q9C0D5-F1-model_v1.pdb	142	38.3
1058591	tdark/AF-Q9C0D5-F1-model_v1.pdb	143	39.2
1058592	tdark/AF-Q9C0D5-F1-model_v1.pdb	144	39.0
1058593	tdark/AF-Q9C0D5-F1-model_v1.pdb	145	34.8
1058594	tdark/AF-Q9C0D5-F1-model_v1.pdb	146	26.9
1058595	tdark/AF-Q9C0D5-F1-model_v1.pdb	147	28.6
1058596	tdark/AF-Q9C0D5-F1-model_v1.pdb	148	29.3
1058597	tdark/AF-Q9C0D5-F1-model_v1.pdb	149	25.6
1058598	tdark/AF-Q9C0D5-F1-model_v1.pdb	150	29.6
1058599	tdark/AF-Q9C0D5-F1-model_v1.pdb	151	26.6
1058600	tdark/AF-Q9C0D5-F1-model_v1.pdb	152	26.1
1058601	tdark/AF-Q9C0D5-F1-model_v1.pdb	153	28.4
1058602	tdark/AF-Q9C0D5-F1-model_v1.pdb	154	26.8
1058603	tdark/AF-Q9C0D5-F1-model_v1.pdb	155	28.1
1058604	tdark/AF-Q9C0D5-F1-model_v1.pdb	156	26.4
1058605	tdark/AF-Q9C0D5-F1-model_v1.pdb	157	29.3
1058606	tdark/AF-Q9C0D5-F1-model_v1.pdb	158	26.6
1058607	tdark/AF-Q9C0D5-F1-model_v1.pdb	159	27.7
1058608	tdark/AF-Q9C0D5-F1-model_v1.pdb	160	29.0
1058609	tdark/AF-Q9C0D5-F1-model_v1.pdb	161	28.2
1058610	tdark/AF-Q9C0D5-F1-model_v1.pdb	162	27.4
1058611	tdark/AF-Q9C0D5-F1-model_v1.pdb	163	27.8
1058612	tdark/AF-Q9C0D5-F1-model_v1.pdb	164	24.9
1058613	tdark/AF-Q9C0D5-F1-model_v1.pdb	165	23.7
1058614	tdark/AF-Q9C0D5-F1-model_v1.pdb	166	24.3
1058615	tdark/AF-Q9C0D5-F1-model_v1.pdb	167	23.7
1058616	tdark/AF-Q9C0D5-F1-model_v1.pdb	168	28.3
1058617	tdark/AF-Q9C0D5-F1-model_v1.pdb	169	25.2
1058618	tdark/AF-Q9C0D5-F1-model_v1.pdb	170	24.4
1058619	tdark/AF-Q9C0D5-F1-model_v1.pdb	171	26.2
1058620	tdark/AF-Q9C0D5-F1-model_v1.pdb	172	26.2
1058621	tdark/AF-Q9C0D5-F1-model_v1.pdb	173	25.6
1058622	tdark/AF-Q9C0D5-F1-model_v1.pdb	174	26.1
1058623	tdark/AF-Q9C0D5-F1-model_v1.pdb	175	21.4
1058624	tdark/AF-Q9C0D5-F1-model_v1.pdb	176	22.2
1058625	tdark/AF-Q9C0D5-F1-model_v1.pdb	177	23.1
1058626	tdark/AF-Q9C0D5-F1-model_v1.pdb	178	26.6
1058627	tdark/AF-Q9C0D5-F1-model_v1.pdb	179	22.2
1058628	tdark/AF-Q9C0D5-F1-model_v1.pdb	180	22.2
1058629	tdark/AF-Q9C0D5-F1-model_v1.pdb	181	22.8
1058630	tdark/AF-Q9C0D5-F1-model_v1.pdb	182	25.6
1058631	tdark/AF-Q9C0D5-F1-model_v1.pdb	183	23.4
1058632	tdark/AF-Q9C0D5-F1-model_v1.pdb	184	24.8
1058633	tdark/AF-Q9C0D5-F1-model_v1.pdb	185	27.9
1058634	tdark/AF-Q9C0D5-F1-model_v1.pdb	186	27.3
1058635	tdark/AF-Q9C0D5-F1-model_v1.pdb	187	24.5
1058636	tdark/AF-Q9C0D5-F1-model_v1.pdb	188	26.6
1058637	tdark/AF-Q9C0D5-F1-model_v1.pdb	189	26.6
1058638	tdark/AF-Q9C0D5-F1-model_v1.pdb	190	28.9
1058639	tdark/AF-Q9C0D5-F1-model_v1.pdb	191	27.3
1058640	tdark/AF-Q9C0D5-F1-model_v1.pdb	192	24.8
1058641	tdark/AF-Q9C0D5-F1-model_v1.pdb	193	27.5
1058642	tdark/AF-Q9C0D5-F1-model_v1.pdb	194	27.5
1058643	tdark/AF-Q9C0D5-F1-model_v1.pdb	195	25.1
1058644	tdark/AF-Q9C0D5-F1-model_v1.pdb	196	24.2
1058645	tdark/AF-Q9C0D5-F1-model_v1.pdb	197	26.2
1058646	tdark/AF-Q9C0D5-F1-model_v1.pdb	198	26.7
1058647	tdark/AF-Q9C0D5-F1-model_v1.pdb	199	26.0
1058648	tdark/AF-Q9C0D5-F1-model_v1.pdb	200	25.7
1058649	tdark/AF-Q9C0D5-F1-model_v1.pdb	201	27.6
1058650	tdark/AF-Q9C0D5-F1-model_v1.pdb	202	29.0
1058651	tdark/AF-Q9C0D5-F1-model_v1.pdb	203	27.3
1058652	tdark/AF-Q9C0D5-F1-model_v1.pdb	204	24.9
1058653	tdark/AF-Q9C0D5-F1-model_v1.pdb	205	25.4
1058654	tdark/AF-Q9C0D5-F1-model_v1.pdb	206	23.8
1058655	tdark/AF-Q9C0D5-F1-model_v1.pdb	207	31.4
1058656	tdark/AF-Q9C0D5-F1-model_v1.pdb	208	21.9
1058657	tdark/AF-Q9C0D5-F1-model_v1.pdb	209	21.6
1058658	tdark/AF-Q9C0D5-F1-model_v1.pdb	210	22.0
1058659	tdark/AF-Q9C0D5-F1-model_v1.pdb	211	24.9
1058660	tdark/AF-Q9C0D5-F1-model_v1.pdb	212	23.6
1058661	tdark/AF-Q9C0D5-F1-model_v1.pdb	213	20.4
1058662	tdark/AF-Q9C0D5-F1-model_v1.pdb	214	31.0
1058663	tdark/AF-Q9C0D5-F1-model_v1.pdb	215	22.4
1058664	tdark/AF-Q9C0D5-F1-model_v1.pdb	216	24.4
1058665	tdark/AF-Q9C0D5-F1-model_v1.pdb	217	24.5
1058666	tdark/AF-Q9C0D5-F1-model_v1.pdb	218	24.5
1058667	tdark/AF-Q9C0D5-F1-model_v1.pdb	219	23.7
1058668	tdark/AF-Q9C0D5-F1-model_v1.pdb	220	28.4
1058669	tdark/AF-Q9C0D5-F1-model_v1.pdb	221	24.2
1058670	tdark/AF-Q9C0D5-F1-model_v1.pdb	222	24.2
1058671	tdark/AF-Q9C0D5-F1-model_v1.pdb	223	27.8
1058672	tdark/AF-Q9C0D5-F1-model_v1.pdb	224	25.5
1058673	tdark/AF-Q9C0D5-F1-model_v1.pdb	225	24.7
1058674	tdark/AF-Q9C0D5-F1-model_v1.pdb	226	28.1
1058675	tdark/AF-Q9C0D5-F1-model_v1.pdb	227	23.3
1058676	tdark/AF-Q9C0D5-F1-model_v1.pdb	228	24.4
1058677	tdark/AF-Q9C0D5-F1-model_v1.pdb	229	25.8
1058678	tdark/AF-Q9C0D5-F1-model_v1.pdb	230	26.9
1058679	tdark/AF-Q9C0D5-F1-model_v1.pdb	231	25.9
1058680	tdark/AF-Q9C0D5-F1-model_v1.pdb	232	25.9
1058681	tdark/AF-Q9C0D5-F1-model_v1.pdb	233	26.2
1058682	tdark/AF-Q9C0D5-F1-model_v1.pdb	234	28.5
1058683	tdark/AF-Q9C0D5-F1-model_v1.pdb	235	28.5
1058684	tdark/AF-Q9C0D5-F1-model_v1.pdb	236	28.2
1058685	tdark/AF-Q9C0D5-F1-model_v1.pdb	237	27.9
1058686	tdark/AF-Q9C0D5-F1-model_v1.pdb	238	27.7
1058687	tdark/AF-Q9C0D5-F1-model_v1.pdb	239	23.1
1058688	tdark/AF-Q9C0D5-F1-model_v1.pdb	240	23.4
1058689	tdark/AF-Q9C0D5-F1-model_v1.pdb	241	26.3
1058690	tdark/AF-Q9C0D5-F1-model_v1.pdb	242	23.8
1058691	tdark/AF-Q9C0D5-F1-model_v1.pdb	243	26.1
1058692	tdark/AF-Q9C0D5-F1-model_v1.pdb	244	24.6
1058693	tdark/AF-Q9C0D5-F1-model_v1.pdb	245	22.7
1058694	tdark/AF-Q9C0D5-F1-model_v1.pdb	246	27.2
1058695	tdark/AF-Q9C0D5-F1-model_v1.pdb	247	25.5
1058696	tdark/AF-Q9C0D5-F1-model_v1.pdb	248	27.7
1058697	tdark/AF-Q9C0D5-F1-model_v1.pdb	249	30.3
1058698	tdark/AF-Q9C0D5-F1-model_v1.pdb	250	24.6
1058699	tdark/AF-Q9C0D5-F1-model_v1.pdb	251	31.9
1058700	tdark/AF-Q9C0D5-F1-model_v1.pdb	252	26.6
1058701	tdark/AF-Q9C0D5-F1-model_v1.pdb	253	30.0
1058702	tdark/AF-Q9C0D5-F1-model_v1.pdb	254	28.4
1058703	tdark/AF-Q9C0D5-F1-model_v1.pdb	255	28.0
1058704	tdark/AF-Q9C0D5-F1-model_v1.pdb	256	27.4
1058705	tdark/AF-Q9C0D5-F1-model_v1.pdb	257	23.8
1058706	tdark/AF-Q9C0D5-F1-model_v1.pdb	258	28.3
1058707	tdark/AF-Q9C0D5-F1-model_v1.pdb	259	29.9
1058708	tdark/AF-Q9C0D5-F1-model_v1.pdb	260	24.8
1058709	tdark/AF-Q9C0D5-F1-model_v1.pdb	261	29.5
1058710	tdark/AF-Q9C0D5-F1-model_v1.pdb	262	29.1
1058711	tdark/AF-Q9C0D5-F1-model_v1.pdb	263	29.3
1058712	tdark/AF-Q9C0D5-F1-model_v1.pdb	264	25.6
1058713	tdark/AF-Q9C0D5-F1-model_v1.pdb	265	30.1
1058714	tdark/AF-Q9C0D5-F1-model_v1.pdb	266	29.2
1058715	tdark/AF-Q9C0D5-F1-model_v1.pdb	267	27.7
1058716	tdark/AF-Q9C0D5-F1-model_v1.pdb	268	27.7
1058717	tdark/AF-Q9C0D5-F1-model_v1.pdb	269	23.4
1058718	tdark/AF-Q9C0D5-F1-model_v1.pdb	270	37.2
1058719	tdark/AF-Q9C0D5-F1-model_v1.pdb	271	28.4
1058720	tdark/AF-Q9C0D5-F1-model_v1.pdb	272	31.3
1058721	tdark/AF-Q9C0D5-F1-model_v1.pdb	273	28.1
1058722	tdark/AF-Q9C0D5-F1-model_v1.pdb	274	28.6
1058723	tdark/AF-Q9C0D5-F1-model_v1.pdb	275	25.3
1058724	tdark/AF-Q9C0D5-F1-model_v1.pdb	276	25.2
1058725	tdark/AF-Q9C0D5-F1-model_v1.pdb	277	30.3
1058726	tdark/AF-Q9C0D5-F1-model_v1.pdb	278	28.7
1058727	tdark/AF-Q9C0D5-F1-model_v1.pdb	279	28.8
1058728	tdark/AF-Q9C0D5-F1-model_v1.pdb	280	27.4
1058729	tdark/AF-Q9C0D5-F1-model_v1.pdb	281	29.6
1058730	tdark/AF-Q9C0D5-F1-model_v1.pdb	282	27.7
1058731	tdark/AF-Q9C0D5-F1-model_v1.pdb	283	30.6
1058732	tdark/AF-Q9C0D5-F1-model_v1.pdb	284	27.9
1058733	tdark/AF-Q9C0D5-F1-model_v1.pdb	285	36.7
1058734	tdark/AF-Q9C0D5-F1-model_v1.pdb	286	28.7
1058735	tdark/AF-Q9C0D5-F1-model_v1.pdb	287	29.9
1058736	tdark/AF-Q9C0D5-F1-model_v1.pdb	288	26.2
1058737	tdark/AF-Q9C0D5-F1-model_v1.pdb	289	29.7
1058738	tdark/AF-Q9C0D5-F1-model_v1.pdb	290	30.0
1058739	tdark/AF-Q9C0D5-F1-model_v1.pdb	291	29.2
1058740	tdark/AF-Q9C0D5-F1-model_v1.pdb	292	29.6
1058741	tdark/AF-Q9C0D5-F1-model_v1.pdb	293	30.2
1058742	tdark/AF-Q9C0D5-F1-model_v1.pdb	294	27.2
1058743	tdark/AF-Q9C0D5-F1-model_v1.pdb	295	31.0
1058744	tdark/AF-Q9C0D5-F1-model_v1.pdb	296	28.6
1058745	tdark/AF-Q9C0D5-F1-model_v1.pdb	297	27.7
1058746	tdark/AF-Q9C0D5-F1-model_v1.pdb	298	25.6
1058747	tdark/AF-Q9C0D5-F1-model_v1.pdb	299	26.6
1058748	tdark/AF-Q9C0D5-F1-model_v1.pdb	300	27.8
1058749	tdark/AF-Q9C0D5-F1-model_v1.pdb	301	26.8
1058750	tdark/AF-Q9C0D5-F1-model_v1.pdb	302	23.7
1058751	tdark/AF-Q9C0D5-F1-model_v1.pdb	303	24.4
1058752	tdark/AF-Q9C0D5-F1-model_v1.pdb	304	24.4
1058753	tdark/AF-Q9C0D5-F1-model_v1.pdb	305	26.1
1058754	tdark/AF-Q9C0D5-F1-model_v1.pdb	306	23.9
1058755	tdark/AF-Q9C0D5-F1-model_v1.pdb	307	22.5
1058756	tdark/AF-Q9C0D5-F1-model_v1.pdb	308	24.5
1058757	tdark/AF-Q9C0D5-F1-model_v1.pdb	309	23.5
1058758	tdark/AF-Q9C0D5-F1-model_v1.pdb	310	24.5
1058759	tdark/AF-Q9C0D5-F1-model_v1.pdb	311	26.5
1058760	tdark/AF-Q9C0D5-F1-model_v1.pdb	312	23.8
1058761	tdark/AF-Q9C0D5-F1-model_v1.pdb	313	28.4
1058762	tdark/AF-Q9C0D5-F1-model_v1.pdb	314	27.5
1058763	tdark/AF-Q9C0D5-F1-model_v1.pdb	315	27.4
1058764	tdark/AF-Q9C0D5-F1-model_v1.pdb	316	33.6
1058765	tdark/AF-Q9C0D5-F1-model_v1.pdb	317	33.5
1058766	tdark/AF-Q9C0D5-F1-model_v1.pdb	318	37.2
1058767	tdark/AF-Q9C0D5-F1-model_v1.pdb	319	36.3
1058768	tdark/AF-Q9C0D5-F1-model_v1.pdb	320	37.4
1058769	tdark/AF-Q9C0D5-F1-model_v1.pdb	321	44.3
1058770	tdark/AF-Q9C0D5-F1-model_v1.pdb	322	46.5
1058771	tdark/AF-Q9C0D5-F1-model_v1.pdb	323	39.0
1058772	tdark/AF-Q9C0D5-F1-model_v1.pdb	324	39.5
1058773	tdark/AF-Q9C0D5-F1-model_v1.pdb	325	34.6
1058774	tdark/AF-Q9C0D5-F1-model_v1.pdb	326	33.7
1058775	tdark/AF-Q9C0D5-F1-model_v1.pdb	327	30.2
1058776	tdark/AF-Q9C0D5-F1-model_v1.pdb	328	34.4
1058777	tdark/AF-Q9C0D5-F1-model_v1.pdb	329	32.3
1058778	tdark/AF-Q9C0D5-F1-model_v1.pdb	330	31.4
1058779	tdark/AF-Q9C0D5-F1-model_v1.pdb	331	33.8
1058780	tdark/AF-Q9C0D5-F1-model_v1.pdb	332	26.1
1058781	tdark/AF-Q9C0D5-F1-model_v1.pdb	333	24.4
1058782	tdark/AF-Q9C0D5-F1-model_v1.pdb	334	25.4
1058783	tdark/AF-Q9C0D5-F1-model_v1.pdb	335	26.1
1058784	tdark/AF-Q9C0D5-F1-model_v1.pdb	336	23.9
1058785	tdark/AF-Q9C0D5-F1-model_v1.pdb	337	25.1
1058786	tdark/AF-Q9C0D5-F1-model_v1.pdb	338	23.8
1058787	tdark/AF-Q9C0D5-F1-model_v1.pdb	339	25.8
1058788	tdark/AF-Q9C0D5-F1-model_v1.pdb	340	25.3
1058789	tdark/AF-Q9C0D5-F1-model_v1.pdb	341	25.9
1058790	tdark/AF-Q9C0D5-F1-model_v1.pdb	342	32.8
1058791	tdark/AF-Q9C0D5-F1-model_v1.pdb	343	23.2
1058792	tdark/AF-Q9C0D5-F1-model_v1.pdb	344	27.0
1058793	tdark/AF-Q9C0D5-F1-model_v1.pdb	345	27.4
1058794	tdark/AF-Q9C0D5-F1-model_v1.pdb	346	25.7
1058795	tdark/AF-Q9C0D5-F1-model_v1.pdb	347	28.7
1058796	tdark/AF-Q9C0D5-F1-model_v1.pdb	348	24.3
1058797	tdark/AF-Q9C0D5-F1-model_v1.pdb	349	25.3
1058798	tdark/AF-Q9C0D5-F1-model_v1.pdb	350	25.9
1058799	tdark/AF-Q9C0D5-F1-model_v1.pdb	351	27.1
1058800	tdark/AF-Q9C0D5-F1-model_v1.pdb	352	28.6
1058801	tdark/AF-Q9C0D5-F1-model_v1.pdb	353	24.6
1058802	tdark/AF-Q9C0D5-F1-model_v1.pdb	354	29.0
1058803	tdark/AF-Q9C0D5-F1-model_v1.pdb	355	26.0
1058804	tdark/AF-Q9C0D5-F1-model_v1.pdb	356	26.3
1058805	tdark/AF-Q9C0D5-F1-model_v1.pdb	357	25.3
1058806	tdark/AF-Q9C0D5-F1-model_v1.pdb	358	28.7
1058807	tdark/AF-Q9C0D5-F1-model_v1.pdb	359	29.6
1058808	tdark/AF-Q9C0D5-F1-model_v1.pdb	360	32.2
1058809	tdark/AF-Q9C0D5-F1-model_v1.pdb	361	30.3
1058810	tdark/AF-Q9C0D5-F1-model_v1.pdb	362	37.1
1058811	tdark/AF-Q9C0D5-F1-model_v1.pdb	363	45.0
1058812	tdark/AF-Q9C0D5-F1-model_v1.pdb	364	52.7
1058813	tdark/AF-Q9C0D5-F1-model_v1.pdb	365	63.2
1058814	tdark/AF-Q9C0D5-F1-model_v1.pdb	366	76.7
1058815	tdark/AF-Q9C0D5-F1-model_v1.pdb	367	79.5
1058816	tdark/AF-Q9C0D5-F1-model_v1.pdb	368	85.5
1058817	tdark/AF-Q9C0D5-F1-model_v1.pdb	369	86.3
1058818	tdark/AF-Q9C0D5-F1-model_v1.pdb	370	86.8
1058819	tdark/AF-Q9C0D5-F1-model_v1.pdb	371	85.8
1058820	tdark/AF-Q9C0D5-F1-model_v1.pdb	372	78.1
1058821	tdark/AF-Q9C0D5-F1-model_v1.pdb	373	82.3
1058822	tdark/AF-Q9C0D5-F1-model_v1.pdb	374	74.9
1058823	tdark/AF-Q9C0D5-F1-model_v1.pdb	375	68.4
1058824	tdark/AF-Q9C0D5-F1-model_v1.pdb	376	60.3
1058825	tdark/AF-Q9C0D5-F1-model_v1.pdb	377	56.5
1058826	tdark/AF-Q9C0D5-F1-model_v1.pdb	378	53.4
1058827	tdark/AF-Q9C0D5-F1-model_v1.pdb	379	50.0
1058828	tdark/AF-Q9C0D5-F1-model_v1.pdb	380	45.8
1058829	tdark/AF-Q9C0D5-F1-model_v1.pdb	381	43.2
1058830	tdark/AF-Q9C0D5-F1-model_v1.pdb	382	54.3
1058831	tdark/AF-Q9C0D5-F1-model_v1.pdb	383	57.0
1058832	tdark/AF-Q9C0D5-F1-model_v1.pdb	384	72.0
1058833	tdark/AF-Q9C0D5-F1-model_v1.pdb	385	71.6
1058834	tdark/AF-Q9C0D5-F1-model_v1.pdb	386	81.4
1058835	tdark/AF-Q9C0D5-F1-model_v1.pdb	387	89.4
1058836	tdark/AF-Q9C0D5-F1-model_v1.pdb	388	87.0
1058837	tdark/AF-Q9C0D5-F1-model_v1.pdb	389	90.1
1058838	tdark/AF-Q9C0D5-F1-model_v1.pdb	390	91.8
1058839	tdark/AF-Q9C0D5-F1-model_v1.pdb	391	93.4
1058840	tdark/AF-Q9C0D5-F1-model_v1.pdb	392	90.9
1058841	tdark/AF-Q9C0D5-F1-model_v1.pdb	393	90.1
1058842	tdark/AF-Q9C0D5-F1-model_v1.pdb	394	92.1
1058843	tdark/AF-Q9C0D5-F1-model_v1.pdb	395	90.7
1058844	tdark/AF-Q9C0D5-F1-model_v1.pdb	396	88.0
1058845	tdark/AF-Q9C0D5-F1-model_v1.pdb	397	86.8
1058846	tdark/AF-Q9C0D5-F1-model_v1.pdb	398	86.1
1058847	tdark/AF-Q9C0D5-F1-model_v1.pdb	399	81.3
1058848	tdark/AF-Q9C0D5-F1-model_v1.pdb	400	70.9
1058849	tdark/AF-Q9C0D5-F1-model_v1.pdb	401	62.0
1058850	tdark/AF-Q9C0D5-F1-model_v1.pdb	402	56.5
1058851	tdark/AF-Q9C0D5-F1-model_v1.pdb	403	58.0
1058852	tdark/AF-Q9C0D5-F1-model_v1.pdb	404	55.9
1058853	tdark/AF-Q9C0D5-F1-model_v1.pdb	405	60.3
1058854	tdark/AF-Q9C0D5-F1-model_v1.pdb	406	66.2
1058855	tdark/AF-Q9C0D5-F1-model_v1.pdb	407	79.3
1058856	tdark/AF-Q9C0D5-F1-model_v1.pdb	408	89.8
1058857	tdark/AF-Q9C0D5-F1-model_v1.pdb	409	93.7
1058858	tdark/AF-Q9C0D5-F1-model_v1.pdb	410	94.4
1058859	tdark/AF-Q9C0D5-F1-model_v1.pdb	411	95.3
1058860	tdark/AF-Q9C0D5-F1-model_v1.pdb	412	95.2
1058861	tdark/AF-Q9C0D5-F1-model_v1.pdb	413	92.8
1058862	tdark/AF-Q9C0D5-F1-model_v1.pdb	414	91.2
1058863	tdark/AF-Q9C0D5-F1-model_v1.pdb	415	88.8
1058864	tdark/AF-Q9C0D5-F1-model_v1.pdb	416	88.8
1058865	tdark/AF-Q9C0D5-F1-model_v1.pdb	417	91.7
1058866	tdark/AF-Q9C0D5-F1-model_v1.pdb	418	89.0
1058867	tdark/AF-Q9C0D5-F1-model_v1.pdb	419	91.9
1058868	tdark/AF-Q9C0D5-F1-model_v1.pdb	420	91.0
1058869	tdark/AF-Q9C0D5-F1-model_v1.pdb	421	88.7
1058870	tdark/AF-Q9C0D5-F1-model_v1.pdb	422	90.4
1058871	tdark/AF-Q9C0D5-F1-model_v1.pdb	423	92.3
1058872	tdark/AF-Q9C0D5-F1-model_v1.pdb	424	89.4
1058873	tdark/AF-Q9C0D5-F1-model_v1.pdb	425	88.2
1058874	tdark/AF-Q9C0D5-F1-model_v1.pdb	426	91.6
1058875	tdark/AF-Q9C0D5-F1-model_v1.pdb	427	91.0
1058876	tdark/AF-Q9C0D5-F1-model_v1.pdb	428	86.8
1058877	tdark/AF-Q9C0D5-F1-model_v1.pdb	429	88.4
1058878	tdark/AF-Q9C0D5-F1-model_v1.pdb	430	92.0
1058879	tdark/AF-Q9C0D5-F1-model_v1.pdb	431	87.9
1058880	tdark/AF-Q9C0D5-F1-model_v1.pdb	432	88.0
1058881	tdark/AF-Q9C0D5-F1-model_v1.pdb	433	77.2
1058882	tdark/AF-Q9C0D5-F1-model_v1.pdb	434	66.1
1058883	tdark/AF-Q9C0D5-F1-model_v1.pdb	435	57.3
1058884	tdark/AF-Q9C0D5-F1-model_v1.pdb	436	52.7
1058885	tdark/AF-Q9C0D5-F1-model_v1.pdb	437	45.5
1058886	tdark/AF-Q9C0D5-F1-model_v1.pdb	438	42.6
1058887	tdark/AF-Q9C0D5-F1-model_v1.pdb	439	41.9
1058888	tdark/AF-Q9C0D5-F1-model_v1.pdb	440	34.5
1058889	tdark/AF-Q9C0D5-F1-model_v1.pdb	441	28.8
1058890	tdark/AF-Q9C0D5-F1-model_v1.pdb	442	29.3
1058891	tdark/AF-Q9C0D5-F1-model_v1.pdb	443	27.3
1058892	tdark/AF-Q9C0D5-F1-model_v1.pdb	444	26.6
1058893	tdark/AF-Q9C0D5-F1-model_v1.pdb	445	27.4
1058894	tdark/AF-Q9C0D5-F1-model_v1.pdb	446	24.7
1058895	tdark/AF-Q9C0D5-F1-model_v1.pdb	447	23.8
1058896	tdark/AF-Q9C0D5-F1-model_v1.pdb	448	31.1
1058897	tdark/AF-Q9C0D5-F1-model_v1.pdb	449	24.7
1058898	tdark/AF-Q9C0D5-F1-model_v1.pdb	450	31.9
1058899	tdark/AF-Q9C0D5-F1-model_v1.pdb	451	26.2
1058900	tdark/AF-Q9C0D5-F1-model_v1.pdb	452	27.8
1058901	tdark/AF-Q9C0D5-F1-model_v1.pdb	453	27.7
1058902	tdark/AF-Q9C0D5-F1-model_v1.pdb	454	24.1
1058903	tdark/AF-Q9C0D5-F1-model_v1.pdb	455	29.5
1058904	tdark/AF-Q9C0D5-F1-model_v1.pdb	456	23.8
1058905	tdark/AF-Q9C0D5-F1-model_v1.pdb	457	26.3
1058906	tdark/AF-Q9C0D5-F1-model_v1.pdb	458	21.5
1058907	tdark/AF-Q9C0D5-F1-model_v1.pdb	459	25.3
1058908	tdark/AF-Q9C0D5-F1-model_v1.pdb	460	23.9
1058909	tdark/AF-Q9C0D5-F1-model_v1.pdb	461	27.7
1058910	tdark/AF-Q9C0D5-F1-model_v1.pdb	462	23.7
1058911	tdark/AF-Q9C0D5-F1-model_v1.pdb	463	24.5
1058912	tdark/AF-Q9C0D5-F1-model_v1.pdb	464	22.7
1058913	tdark/AF-Q9C0D5-F1-model_v1.pdb	465	36.6
1058914	tdark/AF-Q9C0D5-F1-model_v1.pdb	466	24.8
1058915	tdark/AF-Q9C0D5-F1-model_v1.pdb	467	25.3
1058916	tdark/AF-Q9C0D5-F1-model_v1.pdb	468	26.7
1058917	tdark/AF-Q9C0D5-F1-model_v1.pdb	469	30.0
1058918	tdark/AF-Q9C0D5-F1-model_v1.pdb	470	29.4
1058919	tdark/AF-Q9C0D5-F1-model_v1.pdb	471	31.4
1058920	tdark/AF-Q9C0D5-F1-model_v1.pdb	472	32.0
1058921	tdark/AF-Q9C0D5-F1-model_v1.pdb	473	32.0
1058922	tdark/AF-Q9C0D5-F1-model_v1.pdb	474	31.9
1058923	tdark/AF-Q9C0D5-F1-model_v1.pdb	475	29.0
1058924	tdark/AF-Q9C0D5-F1-model_v1.pdb	476	31.4
1058925	tdark/AF-Q9C0D5-F1-model_v1.pdb	477	29.8
1058926	tdark/AF-Q9C0D5-F1-model_v1.pdb	478	29.0
1058927	tdark/AF-Q9C0D5-F1-model_v1.pdb	479	28.6
1058928	tdark/AF-Q9C0D5-F1-model_v1.pdb	480	25.8
1058929	tdark/AF-Q9C0D5-F1-model_v1.pdb	481	28.9
1058930	tdark/AF-Q9C0D5-F1-model_v1.pdb	482	25.8
1058931	tdark/AF-Q9C0D5-F1-model_v1.pdb	483	30.8
1058932	tdark/AF-Q9C0D5-F1-model_v1.pdb	484	33.2
1058933	tdark/AF-Q9C0D5-F1-model_v1.pdb	485	34.2
1058934	tdark/AF-Q9C0D5-F1-model_v1.pdb	486	42.3
1058935	tdark/AF-Q9C0D5-F1-model_v1.pdb	487	45.0
1058936	tdark/AF-Q9C0D5-F1-model_v1.pdb	488	48.2
1058937	tdark/AF-Q9C0D5-F1-model_v1.pdb	489	55.9
1058938	tdark/AF-Q9C0D5-F1-model_v1.pdb	490	57.6
1058939	tdark/AF-Q9C0D5-F1-model_v1.pdb	491	64.2
1058940	tdark/AF-Q9C0D5-F1-model_v1.pdb	492	78.8
1058941	tdark/AF-Q9C0D5-F1-model_v1.pdb	493	88.1
1058942	tdark/AF-Q9C0D5-F1-model_v1.pdb	494	89.7
1058943	tdark/AF-Q9C0D5-F1-model_v1.pdb	495	90.2
1058944	tdark/AF-Q9C0D5-F1-model_v1.pdb	496	92.2
1058945	tdark/AF-Q9C0D5-F1-model_v1.pdb	497	93.3
1058946	tdark/AF-Q9C0D5-F1-model_v1.pdb	498	93.3
1058947	tdark/AF-Q9C0D5-F1-model_v1.pdb	499	92.8
1058948	tdark/AF-Q9C0D5-F1-model_v1.pdb	500	94.6
1058949	tdark/AF-Q9C0D5-F1-model_v1.pdb	501	95.8
1058950	tdark/AF-Q9C0D5-F1-model_v1.pdb	502	95.4
1058951	tdark/AF-Q9C0D5-F1-model_v1.pdb	503	95.9
1058952	tdark/AF-Q9C0D5-F1-model_v1.pdb	504	95.8
1058953	tdark/AF-Q9C0D5-F1-model_v1.pdb	505	96.1
1058954	tdark/AF-Q9C0D5-F1-model_v1.pdb	506	94.1
1058955	tdark/AF-Q9C0D5-F1-model_v1.pdb	507	93.6
1058956	tdark/AF-Q9C0D5-F1-model_v1.pdb	508	90.9
1058957	tdark/AF-Q9C0D5-F1-model_v1.pdb	509	87.8
1058958	tdark/AF-Q9C0D5-F1-model_v1.pdb	510	86.6
1058959	tdark/AF-Q9C0D5-F1-model_v1.pdb	511	90.4
1058960	tdark/AF-Q9C0D5-F1-model_v1.pdb	512	90.3
1058961	tdark/AF-Q9C0D5-F1-model_v1.pdb	513	89.9
1058962	tdark/AF-Q9C0D5-F1-model_v1.pdb	514	93.6
1058963	tdark/AF-Q9C0D5-F1-model_v1.pdb	515	93.3
1058964	tdark/AF-Q9C0D5-F1-model_v1.pdb	516	92.4
1058965	tdark/AF-Q9C0D5-F1-model_v1.pdb	517	96.0
1058966	tdark/AF-Q9C0D5-F1-model_v1.pdb	518	94.3
1058967	tdark/AF-Q9C0D5-F1-model_v1.pdb	519	94.1
1058968	tdark/AF-Q9C0D5-F1-model_v1.pdb	520	95.9
1058969	tdark/AF-Q9C0D5-F1-model_v1.pdb	521	96.9
1058970	tdark/AF-Q9C0D5-F1-model_v1.pdb	522	96.0
1058971	tdark/AF-Q9C0D5-F1-model_v1.pdb	523	95.4
1058972	tdark/AF-Q9C0D5-F1-model_v1.pdb	524	96.5
1058973	tdark/AF-Q9C0D5-F1-model_v1.pdb	525	96.1
1058974	tdark/AF-Q9C0D5-F1-model_v1.pdb	526	94.5
1058975	tdark/AF-Q9C0D5-F1-model_v1.pdb	527	94.7
1058976	tdark/AF-Q9C0D5-F1-model_v1.pdb	528	94.5
1058977	tdark/AF-Q9C0D5-F1-model_v1.pdb	529	92.4
1058978	tdark/AF-Q9C0D5-F1-model_v1.pdb	530	89.8
1058979	tdark/AF-Q9C0D5-F1-model_v1.pdb	531	91.0
1058980	tdark/AF-Q9C0D5-F1-model_v1.pdb	532	87.8
1058981	tdark/AF-Q9C0D5-F1-model_v1.pdb	533	88.4
1058982	tdark/AF-Q9C0D5-F1-model_v1.pdb	534	92.3
1058983	tdark/AF-Q9C0D5-F1-model_v1.pdb	535	91.7
1058984	tdark/AF-Q9C0D5-F1-model_v1.pdb	536	93.1
1058985	tdark/AF-Q9C0D5-F1-model_v1.pdb	537	95.3
1058986	tdark/AF-Q9C0D5-F1-model_v1.pdb	538	93.4
1058987	tdark/AF-Q9C0D5-F1-model_v1.pdb	539	93.4
1058988	tdark/AF-Q9C0D5-F1-model_v1.pdb	540	93.1
1058989	tdark/AF-Q9C0D5-F1-model_v1.pdb	541	92.4
1058990	tdark/AF-Q9C0D5-F1-model_v1.pdb	542	91.3
1058991	tdark/AF-Q9C0D5-F1-model_v1.pdb	543	91.9
1058992	tdark/AF-Q9C0D5-F1-model_v1.pdb	544	91.5
1058993	tdark/AF-Q9C0D5-F1-model_v1.pdb	545	88.8
1058994	tdark/AF-Q9C0D5-F1-model_v1.pdb	546	91.2
1058995	tdark/AF-Q9C0D5-F1-model_v1.pdb	547	91.6
1058996	tdark/AF-Q9C0D5-F1-model_v1.pdb	548	92.1
1058997	tdark/AF-Q9C0D5-F1-model_v1.pdb	549	91.0
1058998	tdark/AF-Q9C0D5-F1-model_v1.pdb	550	92.2
1058999	tdark/AF-Q9C0D5-F1-model_v1.pdb	551	94.4
1059000	tdark/AF-Q9C0D5-F1-model_v1.pdb	552	93.5
1059001	tdark/AF-Q9C0D5-F1-model_v1.pdb	553	90.2
1059002	tdark/AF-Q9C0D5-F1-model_v1.pdb	554	90.2
1059003	tdark/AF-Q9C0D5-F1-model_v1.pdb	555	91.3
1059004	tdark/AF-Q9C0D5-F1-model_v1.pdb	556	94.0
1059005	tdark/AF-Q9C0D5-F1-model_v1.pdb	557	92.6
1059006	tdark/AF-Q9C0D5-F1-model_v1.pdb	558	90.9
1059007	tdark/AF-Q9C0D5-F1-model_v1.pdb	559	92.0
1059008	tdark/AF-Q9C0D5-F1-model_v1.pdb	560	94.5
1059009	tdark/AF-Q9C0D5-F1-model_v1.pdb	561	94.4
1059010	tdark/AF-Q9C0D5-F1-model_v1.pdb	562	94.3
1059011	tdark/AF-Q9C0D5-F1-model_v1.pdb	563	95.9
1059012	tdark/AF-Q9C0D5-F1-model_v1.pdb	564	96.7
1059013	tdark/AF-Q9C0D5-F1-model_v1.pdb	565	95.8
1059014	tdark/AF-Q9C0D5-F1-model_v1.pdb	566	95.3
1059015	tdark/AF-Q9C0D5-F1-model_v1.pdb	567	94.7
1059016	tdark/AF-Q9C0D5-F1-model_v1.pdb	568	96.7
1059017	tdark/AF-Q9C0D5-F1-model_v1.pdb	569	95.8
1059018	tdark/AF-Q9C0D5-F1-model_v1.pdb	570	95.6
1059019	tdark/AF-Q9C0D5-F1-model_v1.pdb	571	95.8
1059020	tdark/AF-Q9C0D5-F1-model_v1.pdb	572	95.4
1059021	tdark/AF-Q9C0D5-F1-model_v1.pdb	573	93.8
1059022	tdark/AF-Q9C0D5-F1-model_v1.pdb	574	94.5
1059023	tdark/AF-Q9C0D5-F1-model_v1.pdb	575	94.5
1059024	tdark/AF-Q9C0D5-F1-model_v1.pdb	576	92.0
1059025	tdark/AF-Q9C0D5-F1-model_v1.pdb	577	92.7
1059026	tdark/AF-Q9C0D5-F1-model_v1.pdb	578	92.9
1059027	tdark/AF-Q9C0D5-F1-model_v1.pdb	579	90.5
1059028	tdark/AF-Q9C0D5-F1-model_v1.pdb	580	91.5
1059029	tdark/AF-Q9C0D5-F1-model_v1.pdb	581	91.1
1059030	tdark/AF-Q9C0D5-F1-model_v1.pdb	582	88.0
1059031	tdark/AF-Q9C0D5-F1-model_v1.pdb	583	87.1
1059032	tdark/AF-Q9C0D5-F1-model_v1.pdb	584	88.8
1059033	tdark/AF-Q9C0D5-F1-model_v1.pdb	585	90.1
1059034	tdark/AF-Q9C0D5-F1-model_v1.pdb	586	95.0
1059035	tdark/AF-Q9C0D5-F1-model_v1.pdb	587	95.7
1059036	tdark/AF-Q9C0D5-F1-model_v1.pdb	588	96.7
1059037	tdark/AF-Q9C0D5-F1-model_v1.pdb	589	97.3
1059038	tdark/AF-Q9C0D5-F1-model_v1.pdb	590	96.7
1059039	tdark/AF-Q9C0D5-F1-model_v1.pdb	591	95.1
1059040	tdark/AF-Q9C0D5-F1-model_v1.pdb	592	92.7
1059041	tdark/AF-Q9C0D5-F1-model_v1.pdb	593	93.9
1059042	tdark/AF-Q9C0D5-F1-model_v1.pdb	594	92.5
1059043	tdark/AF-Q9C0D5-F1-model_v1.pdb	595	91.1
1059044	tdark/AF-Q9C0D5-F1-model_v1.pdb	596	90.2
1059045	tdark/AF-Q9C0D5-F1-model_v1.pdb	597	91.1
1059046	tdark/AF-Q9C0D5-F1-model_v1.pdb	598	86.9
1059047	tdark/AF-Q9C0D5-F1-model_v1.pdb	599	85.9
1059048	tdark/AF-Q9C0D5-F1-model_v1.pdb	600	89.2
1059049	tdark/AF-Q9C0D5-F1-model_v1.pdb	601	87.1
1059050	tdark/AF-Q9C0D5-F1-model_v1.pdb	602	86.1
1059051	tdark/AF-Q9C0D5-F1-model_v1.pdb	603	86.7
1059052	tdark/AF-Q9C0D5-F1-model_v1.pdb	604	86.4
1059053	tdark/AF-Q9C0D5-F1-model_v1.pdb	605	90.3
1059054	tdark/AF-Q9C0D5-F1-model_v1.pdb	606	93.0
1059055	tdark/AF-Q9C0D5-F1-model_v1.pdb	607	94.3
1059056	tdark/AF-Q9C0D5-F1-model_v1.pdb	608	93.0
1059057	tdark/AF-Q9C0D5-F1-model_v1.pdb	609	92.8
1059058	tdark/AF-Q9C0D5-F1-model_v1.pdb	610	95.4
1059059	tdark/AF-Q9C0D5-F1-model_v1.pdb	611	94.6
1059060	tdark/AF-Q9C0D5-F1-model_v1.pdb	612	92.4
1059061	tdark/AF-Q9C0D5-F1-model_v1.pdb	613	92.3
1059062	tdark/AF-Q9C0D5-F1-model_v1.pdb	614	93.0
1059063	tdark/AF-Q9C0D5-F1-model_v1.pdb	615	91.7
1059064	tdark/AF-Q9C0D5-F1-model_v1.pdb	616	88.3
1059065	tdark/AF-Q9C0D5-F1-model_v1.pdb	617	91.0
1059066	tdark/AF-Q9C0D5-F1-model_v1.pdb	618	91.2
1059067	tdark/AF-Q9C0D5-F1-model_v1.pdb	619	89.5
1059068	tdark/AF-Q9C0D5-F1-model_v1.pdb	620	86.1
1059069	tdark/AF-Q9C0D5-F1-model_v1.pdb	621	90.7
1059070	tdark/AF-Q9C0D5-F1-model_v1.pdb	622	93.0
1059071	tdark/AF-Q9C0D5-F1-model_v1.pdb	623	93.1
1059072	tdark/AF-Q9C0D5-F1-model_v1.pdb	624	95.2
1059073	tdark/AF-Q9C0D5-F1-model_v1.pdb	625	96.1
1059074	tdark/AF-Q9C0D5-F1-model_v1.pdb	626	96.1
1059075	tdark/AF-Q9C0D5-F1-model_v1.pdb	627	95.9
1059076	tdark/AF-Q9C0D5-F1-model_v1.pdb	628	95.2
1059077	tdark/AF-Q9C0D5-F1-model_v1.pdb	629	91.9
1059078	tdark/AF-Q9C0D5-F1-model_v1.pdb	630	90.9
1059079	tdark/AF-Q9C0D5-F1-model_v1.pdb	631	88.7
1059080	tdark/AF-Q9C0D5-F1-model_v1.pdb	632	89.2
1059081	tdark/AF-Q9C0D5-F1-model_v1.pdb	633	89.3
1059082	tdark/AF-Q9C0D5-F1-model_v1.pdb	634	88.6
1059083	tdark/AF-Q9C0D5-F1-model_v1.pdb	635	87.7
1059084	tdark/AF-Q9C0D5-F1-model_v1.pdb	636	87.9
1059085	tdark/AF-Q9C0D5-F1-model_v1.pdb	637	86.8
1059086	tdark/AF-Q9C0D5-F1-model_v1.pdb	638	85.0
1059087	tdark/AF-Q9C0D5-F1-model_v1.pdb	639	86.3
1059088	tdark/AF-Q9C0D5-F1-model_v1.pdb	640	85.4
1059089	tdark/AF-Q9C0D5-F1-model_v1.pdb	641	90.0
1059090	tdark/AF-Q9C0D5-F1-model_v1.pdb	642	90.1
1059091	tdark/AF-Q9C0D5-F1-model_v1.pdb	643	90.6
1059092	tdark/AF-Q9C0D5-F1-model_v1.pdb	644	92.0
1059093	tdark/AF-Q9C0D5-F1-model_v1.pdb	645	92.0
1059094	tdark/AF-Q9C0D5-F1-model_v1.pdb	646	91.6
1059095	tdark/AF-Q9C0D5-F1-model_v1.pdb	647	87.5
1059096	tdark/AF-Q9C0D5-F1-model_v1.pdb	648	81.8
1059097	tdark/AF-Q9C0D5-F1-model_v1.pdb	649	73.8
1059098	tdark/AF-Q9C0D5-F1-model_v1.pdb	650	71.8
1059099	tdark/AF-Q9C0D5-F1-model_v1.pdb	651	80.5
1059100	tdark/AF-Q9C0D5-F1-model_v1.pdb	652	85.4
1059101	tdark/AF-Q9C0D5-F1-model_v1.pdb	653	88.9
1059102	tdark/AF-Q9C0D5-F1-model_v1.pdb	654	90.2
1059103	tdark/AF-Q9C0D5-F1-model_v1.pdb	655	89.9
1059104	tdark/AF-Q9C0D5-F1-model_v1.pdb	656	90.2
1059105	tdark/AF-Q9C0D5-F1-model_v1.pdb	657	91.1
1059106	tdark/AF-Q9C0D5-F1-model_v1.pdb	658	91.1
1059107	tdark/AF-Q9C0D5-F1-model_v1.pdb	659	91.3
1059108	tdark/AF-Q9C0D5-F1-model_v1.pdb	660	91.7
1059109	tdark/AF-Q9C0D5-F1-model_v1.pdb	661	90.6
1059110	tdark/AF-Q9C0D5-F1-model_v1.pdb	662	90.9
1059111	tdark/AF-Q9C0D5-F1-model_v1.pdb	663	91.4
1059112	tdark/AF-Q9C0D5-F1-model_v1.pdb	664	90.1
1059113	tdark/AF-Q9C0D5-F1-model_v1.pdb	665	88.8
1059114	tdark/AF-Q9C0D5-F1-model_v1.pdb	666	90.2
1059115	tdark/AF-Q9C0D5-F1-model_v1.pdb	667	89.7
1059116	tdark/AF-Q9C0D5-F1-model_v1.pdb	668	87.7
1059117	tdark/AF-Q9C0D5-F1-model_v1.pdb	669	88.3
1059118	tdark/AF-Q9C0D5-F1-model_v1.pdb	670	89.5
1059119	tdark/AF-Q9C0D5-F1-model_v1.pdb	671	87.9
1059120	tdark/AF-Q9C0D5-F1-model_v1.pdb	672	91.1
1059121	tdark/AF-Q9C0D5-F1-model_v1.pdb	673	89.5
1059122	tdark/AF-Q9C0D5-F1-model_v1.pdb	674	88.8
1059123	tdark/AF-Q9C0D5-F1-model_v1.pdb	675	87.9
1059124	tdark/AF-Q9C0D5-F1-model_v1.pdb	676	88.5
1059125	tdark/AF-Q9C0D5-F1-model_v1.pdb	677	87.6
1059126	tdark/AF-Q9C0D5-F1-model_v1.pdb	678	85.0
1059127	tdark/AF-Q9C0D5-F1-model_v1.pdb	679	76.8
1059128	tdark/AF-Q9C0D5-F1-model_v1.pdb	680	67.4
1059129	tdark/AF-Q9C0D5-F1-model_v1.pdb	681	68.8
1059130	tdark/AF-Q9C0D5-F1-model_v1.pdb	682	68.1
1059131	tdark/AF-Q9C0D5-F1-model_v1.pdb	683	67.9
1059132	tdark/AF-Q9C0D5-F1-model_v1.pdb	684	76.7
1059133	tdark/AF-Q9C0D5-F1-model_v1.pdb	685	83.1
1059134	tdark/AF-Q9C0D5-F1-model_v1.pdb	686	83.6
1059135	tdark/AF-Q9C0D5-F1-model_v1.pdb	687	83.4
1059136	tdark/AF-Q9C0D5-F1-model_v1.pdb	688	84.4
1059137	tdark/AF-Q9C0D5-F1-model_v1.pdb	689	87.7
1059138	tdark/AF-Q9C0D5-F1-model_v1.pdb	690	88.5
1059139	tdark/AF-Q9C0D5-F1-model_v1.pdb	691	87.8
1059140	tdark/AF-Q9C0D5-F1-model_v1.pdb	692	91.2
1059141	tdark/AF-Q9C0D5-F1-model_v1.pdb	693	91.1
1059142	tdark/AF-Q9C0D5-F1-model_v1.pdb	694	90.7
1059143	tdark/AF-Q9C0D5-F1-model_v1.pdb	695	92.9
1059144	tdark/AF-Q9C0D5-F1-model_v1.pdb	696	92.3
1059145	tdark/AF-Q9C0D5-F1-model_v1.pdb	697	90.9
1059146	tdark/AF-Q9C0D5-F1-model_v1.pdb	698	90.2
1059147	tdark/AF-Q9C0D5-F1-model_v1.pdb	699	91.2
1059148	tdark/AF-Q9C0D5-F1-model_v1.pdb	700	89.4
1059149	tdark/AF-Q9C0D5-F1-model_v1.pdb	701	89.9
1059150	tdark/AF-Q9C0D5-F1-model_v1.pdb	702	91.5
1059151	tdark/AF-Q9C0D5-F1-model_v1.pdb	703	90.8
1059152	tdark/AF-Q9C0D5-F1-model_v1.pdb	704	90.0
1059153	tdark/AF-Q9C0D5-F1-model_v1.pdb	705	94.0
1059154	tdark/AF-Q9C0D5-F1-model_v1.pdb	706	92.8
1059155	tdark/AF-Q9C0D5-F1-model_v1.pdb	707	90.7
1059156	tdark/AF-Q9C0D5-F1-model_v1.pdb	708	90.9
1059157	tdark/AF-Q9C0D5-F1-model_v1.pdb	709	94.1
1059158	tdark/AF-Q9C0D5-F1-model_v1.pdb	710	92.4
1059159	tdark/AF-Q9C0D5-F1-model_v1.pdb	711	90.5
1059160	tdark/AF-Q9C0D5-F1-model_v1.pdb	712	91.6
1059161	tdark/AF-Q9C0D5-F1-model_v1.pdb	713	92.4
1059162	tdark/AF-Q9C0D5-F1-model_v1.pdb	714	91.5
1059163	tdark/AF-Q9C0D5-F1-model_v1.pdb	715	89.2
1059164	tdark/AF-Q9C0D5-F1-model_v1.pdb	716	88.7
1059165	tdark/AF-Q9C0D5-F1-model_v1.pdb	717	87.8
1059166	tdark/AF-Q9C0D5-F1-model_v1.pdb	718	90.0
1059167	tdark/AF-Q9C0D5-F1-model_v1.pdb	719	87.8
1059168	tdark/AF-Q9C0D5-F1-model_v1.pdb	720	85.3
1059169	tdark/AF-Q9C0D5-F1-model_v1.pdb	721	80.8
1059170	tdark/AF-Q9C0D5-F1-model_v1.pdb	722	80.0
1059171	tdark/AF-Q9C0D5-F1-model_v1.pdb	723	75.2
1059172	tdark/AF-Q9C0D5-F1-model_v1.pdb	724	77.6
1059173	tdark/AF-Q9C0D5-F1-model_v1.pdb	725	83.0
1059174	tdark/AF-Q9C0D5-F1-model_v1.pdb	726	81.7
1059175	tdark/AF-Q9C0D5-F1-model_v1.pdb	727	84.7
1059176	tdark/AF-Q9C0D5-F1-model_v1.pdb	728	89.4
1059177	tdark/AF-Q9C0D5-F1-model_v1.pdb	729	91.6
1059178	tdark/AF-Q9C0D5-F1-model_v1.pdb	730	89.7
1059179	tdark/AF-Q9C0D5-F1-model_v1.pdb	731	90.1
1059180	tdark/AF-Q9C0D5-F1-model_v1.pdb	732	90.6
1059181	tdark/AF-Q9C0D5-F1-model_v1.pdb	733	91.3
1059182	tdark/AF-Q9C0D5-F1-model_v1.pdb	734	92.0
1059183	tdark/AF-Q9C0D5-F1-model_v1.pdb	735	92.8
1059184	tdark/AF-Q9C0D5-F1-model_v1.pdb	736	93.5
1059185	tdark/AF-Q9C0D5-F1-model_v1.pdb	737	92.7
1059186	tdark/AF-Q9C0D5-F1-model_v1.pdb	738	92.3
1059187	tdark/AF-Q9C0D5-F1-model_v1.pdb	739	91.4
1059188	tdark/AF-Q9C0D5-F1-model_v1.pdb	740	92.0
1059189	tdark/AF-Q9C0D5-F1-model_v1.pdb	741	92.2
1059190	tdark/AF-Q9C0D5-F1-model_v1.pdb	742	90.2
1059191	tdark/AF-Q9C0D5-F1-model_v1.pdb	743	89.9
1059192	tdark/AF-Q9C0D5-F1-model_v1.pdb	744	91.8
1059193	tdark/AF-Q9C0D5-F1-model_v1.pdb	745	87.6
1059194	tdark/AF-Q9C0D5-F1-model_v1.pdb	746	89.0
1059195	tdark/AF-Q9C0D5-F1-model_v1.pdb	747	87.3
1059196	tdark/AF-Q9C0D5-F1-model_v1.pdb	748	89.6
1059197	tdark/AF-Q9C0D5-F1-model_v1.pdb	749	91.2
1059198	tdark/AF-Q9C0D5-F1-model_v1.pdb	750	92.6
1059199	tdark/AF-Q9C0D5-F1-model_v1.pdb	751	92.0
1059200	tdark/AF-Q9C0D5-F1-model_v1.pdb	752	91.5
1059201	tdark/AF-Q9C0D5-F1-model_v1.pdb	753	92.9
1059202	tdark/AF-Q9C0D5-F1-model_v1.pdb	754	94.0
1059203	tdark/AF-Q9C0D5-F1-model_v1.pdb	755	94.4
1059204	tdark/AF-Q9C0D5-F1-model_v1.pdb	756	95.8
1059205	tdark/AF-Q9C0D5-F1-model_v1.pdb	757	95.5
1059206	tdark/AF-Q9C0D5-F1-model_v1.pdb	758	95.7
1059207	tdark/AF-Q9C0D5-F1-model_v1.pdb	759	96.3
1059208	tdark/AF-Q9C0D5-F1-model_v1.pdb	760	95.0
1059209	tdark/AF-Q9C0D5-F1-model_v1.pdb	761	93.9
1059210	tdark/AF-Q9C0D5-F1-model_v1.pdb	762	94.9
1059211	tdark/AF-Q9C0D5-F1-model_v1.pdb	763	94.0
1059212	tdark/AF-Q9C0D5-F1-model_v1.pdb	764	90.5
1059213	tdark/AF-Q9C0D5-F1-model_v1.pdb	765	90.4
1059214	tdark/AF-Q9C0D5-F1-model_v1.pdb	766	91.2
1059215	tdark/AF-Q9C0D5-F1-model_v1.pdb	767	92.7
1059216	tdark/AF-Q9C0D5-F1-model_v1.pdb	768	95.0
1059217	tdark/AF-Q9C0D5-F1-model_v1.pdb	769	94.9
1059218	tdark/AF-Q9C0D5-F1-model_v1.pdb	770	94.3
1059219	tdark/AF-Q9C0D5-F1-model_v1.pdb	771	94.6
1059220	tdark/AF-Q9C0D5-F1-model_v1.pdb	772	95.8
1059221	tdark/AF-Q9C0D5-F1-model_v1.pdb	773	95.4
1059222	tdark/AF-Q9C0D5-F1-model_v1.pdb	774	93.9
1059223	tdark/AF-Q9C0D5-F1-model_v1.pdb	775	95.1
1059224	tdark/AF-Q9C0D5-F1-model_v1.pdb	776	94.4
1059225	tdark/AF-Q9C0D5-F1-model_v1.pdb	777	93.3
1059226	tdark/AF-Q9C0D5-F1-model_v1.pdb	778	92.1
1059227	tdark/AF-Q9C0D5-F1-model_v1.pdb	779	89.3
1059228	tdark/AF-Q9C0D5-F1-model_v1.pdb	780	87.9
1059229	tdark/AF-Q9C0D5-F1-model_v1.pdb	781	77.5
1059230	tdark/AF-Q9C0D5-F1-model_v1.pdb	782	75.8
1059231	tdark/AF-Q9C0D5-F1-model_v1.pdb	783	66.5
1059232	tdark/AF-Q9C0D5-F1-model_v1.pdb	784	74.7
1059233	tdark/AF-Q9C0D5-F1-model_v1.pdb	785	81.8
1059234	tdark/AF-Q9C0D5-F1-model_v1.pdb	786	89.7
1059235	tdark/AF-Q9C0D5-F1-model_v1.pdb	787	93.3
1059236	tdark/AF-Q9C0D5-F1-model_v1.pdb	788	93.4
1059237	tdark/AF-Q9C0D5-F1-model_v1.pdb	789	92.7
1059238	tdark/AF-Q9C0D5-F1-model_v1.pdb	790	94.8
1059239	tdark/AF-Q9C0D5-F1-model_v1.pdb	791	94.5
1059240	tdark/AF-Q9C0D5-F1-model_v1.pdb	792	93.5
1059241	tdark/AF-Q9C0D5-F1-model_v1.pdb	793	93.6
1059242	tdark/AF-Q9C0D5-F1-model_v1.pdb	794	93.5
1059243	tdark/AF-Q9C0D5-F1-model_v1.pdb	795	91.0
1059244	tdark/AF-Q9C0D5-F1-model_v1.pdb	796	90.8
1059245	tdark/AF-Q9C0D5-F1-model_v1.pdb	797	92.8
1059246	tdark/AF-Q9C0D5-F1-model_v1.pdb	798	89.0
1059247	tdark/AF-Q9C0D5-F1-model_v1.pdb	799	84.5
1059248	tdark/AF-Q9C0D5-F1-model_v1.pdb	800	90.2
1059249	tdark/AF-Q9C0D5-F1-model_v1.pdb	801	91.3
1059250	tdark/AF-Q9C0D5-F1-model_v1.pdb	802	88.8
1059251	tdark/AF-Q9C0D5-F1-model_v1.pdb	803	88.6
1059252	tdark/AF-Q9C0D5-F1-model_v1.pdb	804	85.3
1059253	tdark/AF-Q9C0D5-F1-model_v1.pdb	805	78.3
1059254	tdark/AF-Q9C0D5-F1-model_v1.pdb	806	80.8
1059255	tdark/AF-Q9C0D5-F1-model_v1.pdb	807	88.5
1059256	tdark/AF-Q9C0D5-F1-model_v1.pdb	808	91.4
1059257	tdark/AF-Q9C0D5-F1-model_v1.pdb	809	90.3
1059258	tdark/AF-Q9C0D5-F1-model_v1.pdb	810	89.0
1059259	tdark/AF-Q9C0D5-F1-model_v1.pdb	811	90.8
1059260	tdark/AF-Q9C0D5-F1-model_v1.pdb	812	86.7
1059261	tdark/AF-Q9C0D5-F1-model_v1.pdb	813	87.8
1059262	tdark/AF-Q9C0D5-F1-model_v1.pdb	814	86.3
1059263	tdark/AF-Q9C0D5-F1-model_v1.pdb	815	88.5
1059264	tdark/AF-Q9C0D5-F1-model_v1.pdb	816	92.1
1059265	tdark/AF-Q9C0D5-F1-model_v1.pdb	817	90.2
1059266	tdark/AF-Q9C0D5-F1-model_v1.pdb	818	88.8
1059267	tdark/AF-Q9C0D5-F1-model_v1.pdb	819	92.7
1059268	tdark/AF-Q9C0D5-F1-model_v1.pdb	820	93.6
1059269	tdark/AF-Q9C0D5-F1-model_v1.pdb	821	90.7
1059270	tdark/AF-Q9C0D5-F1-model_v1.pdb	822	85.2
1059271	tdark/AF-Q9C0D5-F1-model_v1.pdb	823	85.3
1059272	tdark/AF-Q9C0D5-F1-model_v1.pdb	824	83.5
1059273	tdark/AF-Q9C0D5-F1-model_v1.pdb	825	81.7
1059274	tdark/AF-Q9C0D5-F1-model_v1.pdb	826	81.7
1059275	tdark/AF-Q9C0D5-F1-model_v1.pdb	827	85.6
1059276	tdark/AF-Q9C0D5-F1-model_v1.pdb	828	86.3
1059277	tdark/AF-Q9C0D5-F1-model_v1.pdb	829	88.5
1059278	tdark/AF-Q9C0D5-F1-model_v1.pdb	830	88.9
1059279	tdark/AF-Q9C0D5-F1-model_v1.pdb	831	92.6
1059280	tdark/AF-Q9C0D5-F1-model_v1.pdb	832	90.6
1059281	tdark/AF-Q9C0D5-F1-model_v1.pdb	833	93.5
1059282	tdark/AF-Q9C0D5-F1-model_v1.pdb	834	90.0
1059283	tdark/AF-Q9C0D5-F1-model_v1.pdb	835	91.8
1059284	tdark/AF-Q9C0D5-F1-model_v1.pdb	836	94.0
1059285	tdark/AF-Q9C0D5-F1-model_v1.pdb	837	94.2
1059286	tdark/AF-Q9C0D5-F1-model_v1.pdb	838	95.8
1059287	tdark/AF-Q9C0D5-F1-model_v1.pdb	839	96.8
1059288	tdark/AF-Q9C0D5-F1-model_v1.pdb	840	96.5
1059289	tdark/AF-Q9C0D5-F1-model_v1.pdb	841	96.3
1059290	tdark/AF-Q9C0D5-F1-model_v1.pdb	842	96.4
1059291	tdark/AF-Q9C0D5-F1-model_v1.pdb	843	96.2
1059292	tdark/AF-Q9C0D5-F1-model_v1.pdb	844	95.2
1059293	tdark/AF-Q9C0D5-F1-model_v1.pdb	845	94.5
1059294	tdark/AF-Q9C0D5-F1-model_v1.pdb	846	94.1
1059295	tdark/AF-Q9C0D5-F1-model_v1.pdb	847	93.3
1059296	tdark/AF-Q9C0D5-F1-model_v1.pdb	848	90.2
1059297	tdark/AF-Q9C0D5-F1-model_v1.pdb	849	86.5
1059298	tdark/AF-Q9C0D5-F1-model_v1.pdb	850	77.7
1059299	tdark/AF-Q9C0D5-F1-model_v1.pdb	851	79.9
1059300	tdark/AF-Q9C0D5-F1-model_v1.pdb	852	82.8
1059301	tdark/AF-Q9C0D5-F1-model_v1.pdb	853	90.1
1059302	tdark/AF-Q9C0D5-F1-model_v1.pdb	854	89.6
1059303	tdark/AF-Q9C0D5-F1-model_v1.pdb	855	89.9
1059304	tdark/AF-Q9C0D5-F1-model_v1.pdb	856	87.2
1059305	tdark/AF-Q9C0D5-F1-model_v1.pdb	857	91.5
1059306	tdark/AF-Q9C0D5-F1-model_v1.pdb	858	94.4
1059307	tdark/AF-Q9C0D5-F1-model_v1.pdb	859	92.6
1059308	tdark/AF-Q9C0D5-F1-model_v1.pdb	860	92.6
1059309	tdark/AF-Q9C0D5-F1-model_v1.pdb	861	95.2
1059310	tdark/AF-Q9C0D5-F1-model_v1.pdb	862	94.9
1059311	tdark/AF-Q9C0D5-F1-model_v1.pdb	863	93.3
1059312	tdark/AF-Q9C0D5-F1-model_v1.pdb	864	96.6
1059313	tdark/AF-Q9C0D5-F1-model_v1.pdb	865	96.3
1059314	tdark/AF-Q9C0D5-F1-model_v1.pdb	866	95.1
1059315	tdark/AF-Q9C0D5-F1-model_v1.pdb	867	93.8
1059316	tdark/AF-Q9C0D5-F1-model_v1.pdb	868	93.9
1059317	tdark/AF-Q9C0D5-F1-model_v1.pdb	869	89.3
1059318	tdark/AF-Q9C0D5-F1-model_v1.pdb	870	90.1
1059319	tdark/AF-Q9C0D5-F1-model_v1.pdb	871	88.3
1059320	tdark/AF-Q9C0D5-F1-model_v1.pdb	872	83.7
1059321	tdark/AF-Q9C0D5-F1-model_v1.pdb	873	78.6
1059322	tdark/AF-Q9C0D5-F1-model_v1.pdb	874	81.4
1059323	tdark/AF-Q9C0D5-F1-model_v1.pdb	875	79.2
1059324	tdark/AF-Q9C0D5-F1-model_v1.pdb	876	78.3
1059325	tdark/AF-Q9C0D5-F1-model_v1.pdb	877	82.3
1059326	tdark/AF-Q9C0D5-F1-model_v1.pdb	878	83.3
1059327	tdark/AF-Q9C0D5-F1-model_v1.pdb	879	86.8
1059328	tdark/AF-Q9C0D5-F1-model_v1.pdb	880	87.1
1059329	tdark/AF-Q9C0D5-F1-model_v1.pdb	881	90.2
1059330	tdark/AF-Q9C0D5-F1-model_v1.pdb	882	90.7
1059331	tdark/AF-Q9C0D5-F1-model_v1.pdb	883	91.0
1059332	tdark/AF-Q9C0D5-F1-model_v1.pdb	884	91.4
1059333	tdark/AF-Q9C0D5-F1-model_v1.pdb	885	92.9
1059334	tdark/AF-Q9C0D5-F1-model_v1.pdb	886	95.2
1059335	tdark/AF-Q9C0D5-F1-model_v1.pdb	887	94.1
1059336	tdark/AF-Q9C0D5-F1-model_v1.pdb	888	93.0
1059337	tdark/AF-Q9C0D5-F1-model_v1.pdb	889	94.2
1059338	tdark/AF-Q9C0D5-F1-model_v1.pdb	890	94.3
1059339	tdark/AF-Q9C0D5-F1-model_v1.pdb	891	92.2
1059340	tdark/AF-Q9C0D5-F1-model_v1.pdb	892	91.0
1059341	tdark/AF-Q9C0D5-F1-model_v1.pdb	893	91.0
1059342	tdark/AF-Q9C0D5-F1-model_v1.pdb	894	89.3
1059343	tdark/AF-Q9C0D5-F1-model_v1.pdb	895	77.4
1059344	tdark/AF-Q9C0D5-F1-model_v1.pdb	896	85.0
1059345	tdark/AF-Q9C0D5-F1-model_v1.pdb	897	94.1
1059346	tdark/AF-Q9C0D5-F1-model_v1.pdb	898	94.7
1059347	tdark/AF-Q9C0D5-F1-model_v1.pdb	899	92.0
1059348	tdark/AF-Q9C0D5-F1-model_v1.pdb	900	93.6
1059349	tdark/AF-Q9C0D5-F1-model_v1.pdb	901	94.8
1059350	tdark/AF-Q9C0D5-F1-model_v1.pdb	902	93.8
1059351	tdark/AF-Q9C0D5-F1-model_v1.pdb	903	91.9
1059352	tdark/AF-Q9C0D5-F1-model_v1.pdb	904	89.4
1059353	tdark/AF-Q9C0D5-F1-model_v1.pdb	905	88.3
1059354	tdark/AF-Q9C0D5-F1-model_v1.pdb	906	92.5
1059355	tdark/AF-Q9C0D5-F1-model_v1.pdb	907	92.5
1059356	tdark/AF-Q9C0D5-F1-model_v1.pdb	908	91.9
1059357	tdark/AF-Q9C0D5-F1-model_v1.pdb	909	90.0
1059358	tdark/AF-Q9C0D5-F1-model_v1.pdb	910	91.0
1059359	tdark/AF-Q9C0D5-F1-model_v1.pdb	911	91.2
1059360	tdark/AF-Q9C0D5-F1-model_v1.pdb	912	94.1
1059361	tdark/AF-Q9C0D5-F1-model_v1.pdb	913	94.1
1059362	tdark/AF-Q9C0D5-F1-model_v1.pdb	914	94.7
1059363	tdark/AF-Q9C0D5-F1-model_v1.pdb	915	95.8
1059364	tdark/AF-Q9C0D5-F1-model_v1.pdb	916	96.7
1059365	tdark/AF-Q9C0D5-F1-model_v1.pdb	917	95.8
1059366	tdark/AF-Q9C0D5-F1-model_v1.pdb	918	96.3
1059367	tdark/AF-Q9C0D5-F1-model_v1.pdb	919	96.4
1059368	tdark/AF-Q9C0D5-F1-model_v1.pdb	920	95.1
1059369	tdark/AF-Q9C0D5-F1-model_v1.pdb	921	94.2
1059370	tdark/AF-Q9C0D5-F1-model_v1.pdb	922	94.1
1059371	tdark/AF-Q9C0D5-F1-model_v1.pdb	923	95.3
1059372	tdark/AF-Q9C0D5-F1-model_v1.pdb	924	94.4
1059373	tdark/AF-Q9C0D5-F1-model_v1.pdb	925	94.7
1059374	tdark/AF-Q9C0D5-F1-model_v1.pdb	926	94.3
1059375	tdark/AF-Q9C0D5-F1-model_v1.pdb	927	94.4
1059376	tdark/AF-Q9C0D5-F1-model_v1.pdb	928	93.4
1059377	tdark/AF-Q9C0D5-F1-model_v1.pdb	929	91.6
1059378	tdark/AF-Q9C0D5-F1-model_v1.pdb	930	86.3
1059379	tdark/AF-Q9C0D5-F1-model_v1.pdb	931	86.8
1059380	tdark/AF-Q9C0D5-F1-model_v1.pdb	932	86.4
1059381	tdark/AF-Q9C0D5-F1-model_v1.pdb	933	87.9
1059382	tdark/AF-Q9C0D5-F1-model_v1.pdb	934	90.5
1059383	tdark/AF-Q9C0D5-F1-model_v1.pdb	935	92.8
1059384	tdark/AF-Q9C0D5-F1-model_v1.pdb	936	95.1
1059385	tdark/AF-Q9C0D5-F1-model_v1.pdb	937	95.4
1059386	tdark/AF-Q9C0D5-F1-model_v1.pdb	938	96.1
1059387	tdark/AF-Q9C0D5-F1-model_v1.pdb	939	95.3
1059388	tdark/AF-Q9C0D5-F1-model_v1.pdb	940	94.5
1059389	tdark/AF-Q9C0D5-F1-model_v1.pdb	941	95.2
1059390	tdark/AF-Q9C0D5-F1-model_v1.pdb	942	95.6
1059391	tdark/AF-Q9C0D5-F1-model_v1.pdb	943	95.2
1059392	tdark/AF-Q9C0D5-F1-model_v1.pdb	944	93.1
1059393	tdark/AF-Q9C0D5-F1-model_v1.pdb	945	94.0
1059394	tdark/AF-Q9C0D5-F1-model_v1.pdb	946	94.6
1059395	tdark/AF-Q9C0D5-F1-model_v1.pdb	947	93.8
1059396	tdark/AF-Q9C0D5-F1-model_v1.pdb	948	93.7
1059397	tdark/AF-Q9C0D5-F1-model_v1.pdb	949	94.5
1059398	tdark/AF-Q9C0D5-F1-model_v1.pdb	950	96.0
1059399	tdark/AF-Q9C0D5-F1-model_v1.pdb	951	95.8
1059400	tdark/AF-Q9C0D5-F1-model_v1.pdb	952	95.2
1059401	tdark/AF-Q9C0D5-F1-model_v1.pdb	953	96.5
1059402	tdark/AF-Q9C0D5-F1-model_v1.pdb	954	95.1
1059403	tdark/AF-Q9C0D5-F1-model_v1.pdb	955	94.8
1059404	tdark/AF-Q9C0D5-F1-model_v1.pdb	956	94.4
1059405	tdark/AF-Q9C0D5-F1-model_v1.pdb	957	91.0
1059406	tdark/AF-Q9C0D5-F1-model_v1.pdb	958	94.3
1059407	tdark/AF-Q9C0D5-F1-model_v1.pdb	959	91.2
1059408	tdark/AF-Q9C0D5-F1-model_v1.pdb	960	89.2
1059409	tdark/AF-Q9C0D5-F1-model_v1.pdb	961	85.6
1059410	tdark/AF-Q9C0D5-F1-model_v1.pdb	962	88.8
1059411	tdark/AF-Q9C0D5-F1-model_v1.pdb	963	92.8
1059412	tdark/AF-Q9C0D5-F1-model_v1.pdb	964	93.2
1059413	tdark/AF-Q9C0D5-F1-model_v1.pdb	965	91.6
1059414	tdark/AF-Q9C0D5-F1-model_v1.pdb	966	90.5
1059415	tdark/AF-Q9C0D5-F1-model_v1.pdb	967	92.5
1059416	tdark/AF-Q9C0D5-F1-model_v1.pdb	968	93.4
1059417	tdark/AF-Q9C0D5-F1-model_v1.pdb	969	94.9
1059418	tdark/AF-Q9C0D5-F1-model_v1.pdb	970	95.5
1059419	tdark/AF-Q9C0D5-F1-model_v1.pdb	971	95.7
1059420	tdark/AF-Q9C0D5-F1-model_v1.pdb	972	95.1
1059421	tdark/AF-Q9C0D5-F1-model_v1.pdb	973	95.6
1059422	tdark/AF-Q9C0D5-F1-model_v1.pdb	974	96.6
1059423	tdark/AF-Q9C0D5-F1-model_v1.pdb	975	96.3
1059424	tdark/AF-Q9C0D5-F1-model_v1.pdb	976	95.3
1059425	tdark/AF-Q9C0D5-F1-model_v1.pdb	977	94.5
1059426	tdark/AF-Q9C0D5-F1-model_v1.pdb	978	95.1
1059427	tdark/AF-Q9C0D5-F1-model_v1.pdb	979	95.7
1059428	tdark/AF-Q9C0D5-F1-model_v1.pdb	980	94.6
1059429	tdark/AF-Q9C0D5-F1-model_v1.pdb	981	94.9
1059430	tdark/AF-Q9C0D5-F1-model_v1.pdb	982	95.8
1059431	tdark/AF-Q9C0D5-F1-model_v1.pdb	983	96.0
1059432	tdark/AF-Q9C0D5-F1-model_v1.pdb	984	95.0
1059433	tdark/AF-Q9C0D5-F1-model_v1.pdb	985	94.7
1059434	tdark/AF-Q9C0D5-F1-model_v1.pdb	986	94.9
1059435	tdark/AF-Q9C0D5-F1-model_v1.pdb	987	92.7
1059436	tdark/AF-Q9C0D5-F1-model_v1.pdb	988	91.4
1059437	tdark/AF-Q9C0D5-F1-model_v1.pdb	989	90.4
1059438	tdark/AF-Q9C0D5-F1-model_v1.pdb	990	87.3
1059439	tdark/AF-Q9C0D5-F1-model_v1.pdb	991	89.2
1059440	tdark/AF-Q9C0D5-F1-model_v1.pdb	992	88.0
1059441	tdark/AF-Q9C0D5-F1-model_v1.pdb	993	89.2
1059442	tdark/AF-Q9C0D5-F1-model_v1.pdb	994	88.3
1059443	tdark/AF-Q9C0D5-F1-model_v1.pdb	995	90.2
1059444	tdark/AF-Q9C0D5-F1-model_v1.pdb	996	91.3
1059445	tdark/AF-Q9C0D5-F1-model_v1.pdb	997	92.0
1059446	tdark/AF-Q9C0D5-F1-model_v1.pdb	998	91.8
1059447	tdark/AF-Q9C0D5-F1-model_v1.pdb	999	90.3
1059448	tdark/AF-Q9C0D5-F1-model_v1.pdb	1000	90.7
1059449	tdark/AF-Q9C0D5-F1-model_v1.pdb	1001	93.1
1059450	tdark/AF-Q9C0D5-F1-model_v1.pdb	1002	93.0
1059451	tdark/AF-Q9C0D5-F1-model_v1.pdb	1003	94.1
1059452	tdark/AF-Q9C0D5-F1-model_v1.pdb	1004	94.4
1059453	tdark/AF-Q9C0D5-F1-model_v1.pdb	1005	94.7
1059454	tdark/AF-Q9C0D5-F1-model_v1.pdb	1006	95.5
1059455	tdark/AF-Q9C0D5-F1-model_v1.pdb	1007	95.8
1059456	tdark/AF-Q9C0D5-F1-model_v1.pdb	1008	95.5
1059457	tdark/AF-Q9C0D5-F1-model_v1.pdb	1009	95.0
1059458	tdark/AF-Q9C0D5-F1-model_v1.pdb	1010	94.4
1059459	tdark/AF-Q9C0D5-F1-model_v1.pdb	1011	93.4
1059460	tdark/AF-Q9C0D5-F1-model_v1.pdb	1012	94.6
1059461	tdark/AF-Q9C0D5-F1-model_v1.pdb	1013	90.3
1059462	tdark/AF-Q9C0D5-F1-model_v1.pdb	1014	92.2
1059463	tdark/AF-Q9C0D5-F1-model_v1.pdb	1015	94.3
1059464	tdark/AF-Q9C0D5-F1-model_v1.pdb	1016	92.5
1059465	tdark/AF-Q9C0D5-F1-model_v1.pdb	1017	90.2
1059466	tdark/AF-Q9C0D5-F1-model_v1.pdb	1018	91.9
1059467	tdark/AF-Q9C0D5-F1-model_v1.pdb	1019	91.7
1059468	tdark/AF-Q9C0D5-F1-model_v1.pdb	1020	87.6
1059469	tdark/AF-Q9C0D5-F1-model_v1.pdb	1021	88.0
1059470	tdark/AF-Q9C0D5-F1-model_v1.pdb	1022	87.4
1059471	tdark/AF-Q9C0D5-F1-model_v1.pdb	1023	81.2
1059472	tdark/AF-Q9C0D5-F1-model_v1.pdb	1024	82.3
1059473	tdark/AF-Q9C0D5-F1-model_v1.pdb	1025	69.7
1059474	tdark/AF-Q9C0D5-F1-model_v1.pdb	1026	56.4
1059475	tdark/AF-Q9C0D5-F1-model_v1.pdb	1027	53.9
1059476	tdark/AF-Q9C0D5-F1-model_v1.pdb	1028	47.1
1059477	tdark/AF-Q9C0D5-F1-model_v1.pdb	1029	50.7
1059478	tdark/AF-Q9C0D5-F1-model_v1.pdb	1030	48.1
1059479	tdark/AF-Q9C0D5-F1-model_v1.pdb	1031	46.4
1059480	tdark/AF-Q9C0D5-F1-model_v1.pdb	1032	54.1
1059481	tdark/AF-Q9C0D5-F1-model_v1.pdb	1033	59.5
1059482	tdark/AF-Q9C0D5-F1-model_v1.pdb	1034	70.8
1059483	tdark/AF-Q9C0D5-F1-model_v1.pdb	1035	78.3
1059484	tdark/AF-Q9C0D5-F1-model_v1.pdb	1036	84.5
1059485	tdark/AF-Q9C0D5-F1-model_v1.pdb	1037	84.6
1059486	tdark/AF-Q9C0D5-F1-model_v1.pdb	1038	88.3
1059487	tdark/AF-Q9C0D5-F1-model_v1.pdb	1039	90.5
1059488	tdark/AF-Q9C0D5-F1-model_v1.pdb	1040	91.0
1059489	tdark/AF-Q9C0D5-F1-model_v1.pdb	1041	92.1
1059490	tdark/AF-Q9C0D5-F1-model_v1.pdb	1042	94.0
1059491	tdark/AF-Q9C0D5-F1-model_v1.pdb	1043	94.3
1059492	tdark/AF-Q9C0D5-F1-model_v1.pdb	1044	94.8
1059493	tdark/AF-Q9C0D5-F1-model_v1.pdb	1045	94.8
1059494	tdark/AF-Q9C0D5-F1-model_v1.pdb	1046	95.7
1059495	tdark/AF-Q9C0D5-F1-model_v1.pdb	1047	96.3
1059496	tdark/AF-Q9C0D5-F1-model_v1.pdb	1048	96.4
1059497	tdark/AF-Q9C0D5-F1-model_v1.pdb	1049	96.1
1059498	tdark/AF-Q9C0D5-F1-model_v1.pdb	1050	95.8
1059499	tdark/AF-Q9C0D5-F1-model_v1.pdb	1051	94.4
1059500	tdark/AF-Q9C0D5-F1-model_v1.pdb	1052	95.5
1059501	tdark/AF-Q9C0D5-F1-model_v1.pdb	1053	93.0
1059502	tdark/AF-Q9C0D5-F1-model_v1.pdb	1054	91.6
1059503	tdark/AF-Q9C0D5-F1-model_v1.pdb	1055	92.2
1059504	tdark/AF-Q9C0D5-F1-model_v1.pdb	1056	93.6
1059505	tdark/AF-Q9C0D5-F1-model_v1.pdb	1057	90.8
1059506	tdark/AF-Q9C0D5-F1-model_v1.pdb	1058	87.6
1059507	tdark/AF-Q9C0D5-F1-model_v1.pdb	1059	89.7
1059508	tdark/AF-Q9C0D5-F1-model_v1.pdb	1060	86.9
1059509	tdark/AF-Q9C0D5-F1-model_v1.pdb	1061	79.6
1059510	tdark/AF-Q9C0D5-F1-model_v1.pdb	1062	74.6
1059511	tdark/AF-Q9C0D5-F1-model_v1.pdb	1063	56.4
1059512	tdark/AF-Q9C0D5-F1-model_v1.pdb	1064	54.6
1059513	tdark/AF-Q9C0D5-F1-model_v1.pdb	1065	53.1
1059514	tdark/AF-Q9C0D5-F1-model_v1.pdb	1066	59.9
1059515	tdark/AF-Q9C0D5-F1-model_v1.pdb	1067	62.4
1059516	tdark/AF-Q9C0D5-F1-model_v1.pdb	1068	77.7
1059517	tdark/AF-Q9C0D5-F1-model_v1.pdb	1069	86.3
1059518	tdark/AF-Q9C0D5-F1-model_v1.pdb	1070	88.6
1059519	tdark/AF-Q9C0D5-F1-model_v1.pdb	1071	89.9
1059520	tdark/AF-Q9C0D5-F1-model_v1.pdb	1072	90.2
1059521	tdark/AF-Q9C0D5-F1-model_v1.pdb	1073	92.0
1059522	tdark/AF-Q9C0D5-F1-model_v1.pdb	1074	91.1
1059523	tdark/AF-Q9C0D5-F1-model_v1.pdb	1075	90.0
1059524	tdark/AF-Q9C0D5-F1-model_v1.pdb	1076	88.3
1059525	tdark/AF-Q9C0D5-F1-model_v1.pdb	1077	92.3
1059526	tdark/AF-Q9C0D5-F1-model_v1.pdb	1078	92.6
1059527	tdark/AF-Q9C0D5-F1-model_v1.pdb	1079	94.3
1059528	tdark/AF-Q9C0D5-F1-model_v1.pdb	1080	95.2
1059529	tdark/AF-Q9C0D5-F1-model_v1.pdb	1081	95.4
1059530	tdark/AF-Q9C0D5-F1-model_v1.pdb	1082	96.6
1059531	tdark/AF-Q9C0D5-F1-model_v1.pdb	1083	96.0
1059532	tdark/AF-Q9C0D5-F1-model_v1.pdb	1084	95.9
1059533	tdark/AF-Q9C0D5-F1-model_v1.pdb	1085	96.7
1059534	tdark/AF-Q9C0D5-F1-model_v1.pdb	1086	96.4
1059535	tdark/AF-Q9C0D5-F1-model_v1.pdb	1087	94.8
1059536	tdark/AF-Q9C0D5-F1-model_v1.pdb	1088	95.8
1059537	tdark/AF-Q9C0D5-F1-model_v1.pdb	1089	94.6
1059538	tdark/AF-Q9C0D5-F1-model_v1.pdb	1090	96.5
1059539	tdark/AF-Q9C0D5-F1-model_v1.pdb	1091	95.3
1059540	tdark/AF-Q9C0D5-F1-model_v1.pdb	1092	94.9
1059541	tdark/AF-Q9C0D5-F1-model_v1.pdb	1093	96.3
1059542	tdark/AF-Q9C0D5-F1-model_v1.pdb	1094	96.1
1059543	tdark/AF-Q9C0D5-F1-model_v1.pdb	1095	95.6
1059544	tdark/AF-Q9C0D5-F1-model_v1.pdb	1096	93.8
1059545	tdark/AF-Q9C0D5-F1-model_v1.pdb	1097	94.9
1059546	tdark/AF-Q9C0D5-F1-model_v1.pdb	1098	93.5
1059547	tdark/AF-Q9C0D5-F1-model_v1.pdb	1099	90.9
1059548	tdark/AF-Q9C0D5-F1-model_v1.pdb	1100	88.8
1059549	tdark/AF-Q9C0D5-F1-model_v1.pdb	1101	88.5
1059550	tdark/AF-Q9C0D5-F1-model_v1.pdb	1102	91.9
1059551	tdark/AF-Q9C0D5-F1-model_v1.pdb	1103	92.0
1059552	tdark/AF-Q9C0D5-F1-model_v1.pdb	1104	91.3
1059553	tdark/AF-Q9C0D5-F1-model_v1.pdb	1105	88.3
1059554	tdark/AF-Q9C0D5-F1-model_v1.pdb	1106	91.3
1059555	tdark/AF-Q9C0D5-F1-model_v1.pdb	1107	92.2
1059556	tdark/AF-Q9C0D5-F1-model_v1.pdb	1108	93.1
1059557	tdark/AF-Q9C0D5-F1-model_v1.pdb	1109	91.7
1059558	tdark/AF-Q9C0D5-F1-model_v1.pdb	1110	89.8
1059559	tdark/AF-Q9C0D5-F1-model_v1.pdb	1111	90.5
1059560	tdark/AF-Q9C0D5-F1-model_v1.pdb	1112	92.0
1059561	tdark/AF-Q9C0D5-F1-model_v1.pdb	1113	92.8
1059562	tdark/AF-Q9C0D5-F1-model_v1.pdb	1114	94.3
1059563	tdark/AF-Q9C0D5-F1-model_v1.pdb	1115	95.1
1059564	tdark/AF-Q9C0D5-F1-model_v1.pdb	1116	94.8
1059565	tdark/AF-Q9C0D5-F1-model_v1.pdb	1117	95.0
1059566	tdark/AF-Q9C0D5-F1-model_v1.pdb	1118	96.0
1059567	tdark/AF-Q9C0D5-F1-model_v1.pdb	1119	95.6
1059568	tdark/AF-Q9C0D5-F1-model_v1.pdb	1120	95.3
1059569	tdark/AF-Q9C0D5-F1-model_v1.pdb	1121	95.5
1059570	tdark/AF-Q9C0D5-F1-model_v1.pdb	1122	94.7
1059571	tdark/AF-Q9C0D5-F1-model_v1.pdb	1123	96.2
1059572	tdark/AF-Q9C0D5-F1-model_v1.pdb	1124	94.4
1059573	tdark/AF-Q9C0D5-F1-model_v1.pdb	1125	95.2
1059574	tdark/AF-Q9C0D5-F1-model_v1.pdb	1126	95.8
1059575	tdark/AF-Q9C0D5-F1-model_v1.pdb	1127	95.5
1059576	tdark/AF-Q9C0D5-F1-model_v1.pdb	1128	94.5
1059577	tdark/AF-Q9C0D5-F1-model_v1.pdb	1129	94.5
1059578	tdark/AF-Q9C0D5-F1-model_v1.pdb	1130	94.7
1059579	tdark/AF-Q9C0D5-F1-model_v1.pdb	1131	93.1
1059580	tdark/AF-Q9C0D5-F1-model_v1.pdb	1132	92.1
1059581	tdark/AF-Q9C0D5-F1-model_v1.pdb	1133	89.3
1059582	tdark/AF-Q9C0D5-F1-model_v1.pdb	1134	83.8
1059583	tdark/AF-Q9C0D5-F1-model_v1.pdb	1135	87.4
1059584	tdark/AF-Q9C0D5-F1-model_v1.pdb	1136	88.5
1059585	tdark/AF-Q9C0D5-F1-model_v1.pdb	1137	91.4
1059586	tdark/AF-Q9C0D5-F1-model_v1.pdb	1138	89.6
1059587	tdark/AF-Q9C0D5-F1-model_v1.pdb	1139	89.9
1059588	tdark/AF-Q9C0D5-F1-model_v1.pdb	1140	90.6
1059589	tdark/AF-Q9C0D5-F1-model_v1.pdb	1141	89.0
1059590	tdark/AF-Q9C0D5-F1-model_v1.pdb	1142	87.9
1059591	tdark/AF-Q9C0D5-F1-model_v1.pdb	1143	89.6
1059592	tdark/AF-Q9C0D5-F1-model_v1.pdb	1144	90.7
1059593	tdark/AF-Q9C0D5-F1-model_v1.pdb	1145	93.3
1059594	tdark/AF-Q9C0D5-F1-model_v1.pdb	1146	95.1
1059595	tdark/AF-Q9C0D5-F1-model_v1.pdb	1147	94.7
1059596	tdark/AF-Q9C0D5-F1-model_v1.pdb	1148	96.6
1059597	tdark/AF-Q9C0D5-F1-model_v1.pdb	1149	95.7
1059598	tdark/AF-Q9C0D5-F1-model_v1.pdb	1150	95.3
1059599	tdark/AF-Q9C0D5-F1-model_v1.pdb	1151	96.1
1059600	tdark/AF-Q9C0D5-F1-model_v1.pdb	1152	95.9
1059601	tdark/AF-Q9C0D5-F1-model_v1.pdb	1153	94.2
1059602	tdark/AF-Q9C0D5-F1-model_v1.pdb	1154	95.0
1059603	tdark/AF-Q9C0D5-F1-model_v1.pdb	1155	93.9
1059604	tdark/AF-Q9C0D5-F1-model_v1.pdb	1156	96.6
1059605	tdark/AF-Q9C0D5-F1-model_v1.pdb	1157	95.4
1059606	tdark/AF-Q9C0D5-F1-model_v1.pdb	1158	94.9
1059607	tdark/AF-Q9C0D5-F1-model_v1.pdb	1159	95.9
1059608	tdark/AF-Q9C0D5-F1-model_v1.pdb	1160	96.5
1059609	tdark/AF-Q9C0D5-F1-model_v1.pdb	1161	95.8
1059610	tdark/AF-Q9C0D5-F1-model_v1.pdb	1162	94.9
1059611	tdark/AF-Q9C0D5-F1-model_v1.pdb	1163	95.5
1059612	tdark/AF-Q9C0D5-F1-model_v1.pdb	1164	94.6
1059613	tdark/AF-Q9C0D5-F1-model_v1.pdb	1165	93.3
1059614	tdark/AF-Q9C0D5-F1-model_v1.pdb	1166	91.2
1059615	tdark/AF-Q9C0D5-F1-model_v1.pdb	1167	89.7
1059616	tdark/AF-Q9C0D5-F1-model_v1.pdb	1168	92.9
1059617	tdark/AF-Q9C0D5-F1-model_v1.pdb	1169	91.7
1059618	tdark/AF-Q9C0D5-F1-model_v1.pdb	1170	92.2
1059619	tdark/AF-Q9C0D5-F1-model_v1.pdb	1171	88.5
1059620	tdark/AF-Q9C0D5-F1-model_v1.pdb	1172	91.7
1059621	tdark/AF-Q9C0D5-F1-model_v1.pdb	1173	93.7
1059622	tdark/AF-Q9C0D5-F1-model_v1.pdb	1174	94.1
1059623	tdark/AF-Q9C0D5-F1-model_v1.pdb	1175	92.9
1059624	tdark/AF-Q9C0D5-F1-model_v1.pdb	1176	92.2
1059625	tdark/AF-Q9C0D5-F1-model_v1.pdb	1177	92.5
1059626	tdark/AF-Q9C0D5-F1-model_v1.pdb	1178	93.3
1059627	tdark/AF-Q9C0D5-F1-model_v1.pdb	1179	94.4
1059628	tdark/AF-Q9C0D5-F1-model_v1.pdb	1180	95.1
1059629	tdark/AF-Q9C0D5-F1-model_v1.pdb	1181	95.1
1059630	tdark/AF-Q9C0D5-F1-model_v1.pdb	1182	93.4
1059631	tdark/AF-Q9C0D5-F1-model_v1.pdb	1183	93.5
1059632	tdark/AF-Q9C0D5-F1-model_v1.pdb	1184	93.4
1059633	tdark/AF-Q9C0D5-F1-model_v1.pdb	1185	92.5
1059634	tdark/AF-Q9C0D5-F1-model_v1.pdb	1186	89.3
1059635	tdark/AF-Q9C0D5-F1-model_v1.pdb	1187	89.4
1059636	tdark/AF-Q9C0D5-F1-model_v1.pdb	1188	87.5
1059637	tdark/AF-Q9C0D5-F1-model_v1.pdb	1189	91.9
1059638	tdark/AF-Q9C0D5-F1-model_v1.pdb	1190	89.8
1059639	tdark/AF-Q9C0D5-F1-model_v1.pdb	1191	93.0
1059640	tdark/AF-Q9C0D5-F1-model_v1.pdb	1192	95.1
1059641	tdark/AF-Q9C0D5-F1-model_v1.pdb	1193	93.7
1059642	tdark/AF-Q9C0D5-F1-model_v1.pdb	1194	94.2
1059643	tdark/AF-Q9C0D5-F1-model_v1.pdb	1195	95.4
1059644	tdark/AF-Q9C0D5-F1-model_v1.pdb	1196	95.5
1059645	tdark/AF-Q9C0D5-F1-model_v1.pdb	1197	93.8
1059646	tdark/AF-Q9C0D5-F1-model_v1.pdb	1198	93.2
1059647	tdark/AF-Q9C0D5-F1-model_v1.pdb	1199	91.8
1059648	tdark/AF-Q9C0D5-F1-model_v1.pdb	1200	90.4
1059649	tdark/AF-Q9C0D5-F1-model_v1.pdb	1201	92.7
1059650	tdark/AF-Q9C0D5-F1-model_v1.pdb	1202	91.0
1059651	tdark/AF-Q9C0D5-F1-model_v1.pdb	1203	90.3
1059652	tdark/AF-Q9C0D5-F1-model_v1.pdb	1204	88.0
1059653	tdark/AF-Q9C0D5-F1-model_v1.pdb	1205	89.5
1059654	tdark/AF-Q9C0D5-F1-model_v1.pdb	1206	91.4
1059655	tdark/AF-Q9C0D5-F1-model_v1.pdb	1207	91.6
1059656	tdark/AF-Q9C0D5-F1-model_v1.pdb	1208	92.4
1059657	tdark/AF-Q9C0D5-F1-model_v1.pdb	1209	90.0
1059658	tdark/AF-Q9C0D5-F1-model_v1.pdb	1210	90.5
1059659	tdark/AF-Q9C0D5-F1-model_v1.pdb	1211	90.8
1059660	tdark/AF-Q9C0D5-F1-model_v1.pdb	1212	92.3
1059661	tdark/AF-Q9C0D5-F1-model_v1.pdb	1213	91.3
1059662	tdark/AF-Q9C0D5-F1-model_v1.pdb	1214	92.9
1059663	tdark/AF-Q9C0D5-F1-model_v1.pdb	1215	90.5
1059664	tdark/AF-Q9C0D5-F1-model_v1.pdb	1216	89.9
1059665	tdark/AF-Q9C0D5-F1-model_v1.pdb	1217	90.5
1059666	tdark/AF-Q9C0D5-F1-model_v1.pdb	1218	88.4
1059667	tdark/AF-Q9C0D5-F1-model_v1.pdb	1219	80.7
1059668	tdark/AF-Q9C0D5-F1-model_v1.pdb	1220	73.1
1059669	tdark/AF-Q9C0D5-F1-model_v1.pdb	1221	68.9
1059670	tdark/AF-Q9C0D5-F1-model_v1.pdb	1222	81.3
1059671	tdark/AF-Q9C0D5-F1-model_v1.pdb	1223	86.1
1059672	tdark/AF-Q9C0D5-F1-model_v1.pdb	1224	86.9
1059673	tdark/AF-Q9C0D5-F1-model_v1.pdb	1225	88.5
1059674	tdark/AF-Q9C0D5-F1-model_v1.pdb	1226	90.4
1059675	tdark/AF-Q9C0D5-F1-model_v1.pdb	1227	89.4
1059676	tdark/AF-Q9C0D5-F1-model_v1.pdb	1228	90.1
1059677	tdark/AF-Q9C0D5-F1-model_v1.pdb	1229	90.9
1059678	tdark/AF-Q9C0D5-F1-model_v1.pdb	1230	90.5
1059679	tdark/AF-Q9C0D5-F1-model_v1.pdb	1231	90.5
1059680	tdark/AF-Q9C0D5-F1-model_v1.pdb	1232	89.2
1059681	tdark/AF-Q9C0D5-F1-model_v1.pdb	1233	86.7
1059682	tdark/AF-Q9C0D5-F1-model_v1.pdb	1234	90.0
1059683	tdark/AF-Q9C0D5-F1-model_v1.pdb	1235	88.7
1059684	tdark/AF-Q9C0D5-F1-model_v1.pdb	1236	89.0
1059685	tdark/AF-Q9C0D5-F1-model_v1.pdb	1237	88.1
1059686	tdark/AF-Q9C0D5-F1-model_v1.pdb	1238	89.0
1059687	tdark/AF-Q9C0D5-F1-model_v1.pdb	1239	89.6
1059688	tdark/AF-Q9C0D5-F1-model_v1.pdb	1240	89.7
1059689	tdark/AF-Q9C0D5-F1-model_v1.pdb	1241	89.9
1059690	tdark/AF-Q9C0D5-F1-model_v1.pdb	1242	85.1
1059691	tdark/AF-Q9C0D5-F1-model_v1.pdb	1243	86.0
1059692	tdark/AF-Q9C0D5-F1-model_v1.pdb	1244	87.1
1059693	tdark/AF-Q9C0D5-F1-model_v1.pdb	1245	91.0
1059694	tdark/AF-Q9C0D5-F1-model_v1.pdb	1246	89.4
1059695	tdark/AF-Q9C0D5-F1-model_v1.pdb	1247	91.5
1059696	tdark/AF-Q9C0D5-F1-model_v1.pdb	1248	91.2
1059697	tdark/AF-Q9C0D5-F1-model_v1.pdb	1249	88.6
1059698	tdark/AF-Q9C0D5-F1-model_v1.pdb	1250	90.9
1059699	tdark/AF-Q9C0D5-F1-model_v1.pdb	1251	90.9
1059700	tdark/AF-Q9C0D5-F1-model_v1.pdb	1252	88.1
1059701	tdark/AF-Q9C0D5-F1-model_v1.pdb	1253	86.7
1059702	tdark/AF-Q9C0D5-F1-model_v1.pdb	1254	88.4
1059703	tdark/AF-Q9C0D5-F1-model_v1.pdb	1255	87.9
1059704	tdark/AF-Q9C0D5-F1-model_v1.pdb	1256	88.2
1059705	tdark/AF-Q9C0D5-F1-model_v1.pdb	1257	88.6
1059706	tdark/AF-Q9C0D5-F1-model_v1.pdb	1258	89.3
1059707	tdark/AF-Q9C0D5-F1-model_v1.pdb	1259	91.2
1059708	tdark/AF-Q9C0D5-F1-model_v1.pdb	1260	90.2
1059709	tdark/AF-Q9C0D5-F1-model_v1.pdb	1261	88.8
1059710	tdark/AF-Q9C0D5-F1-model_v1.pdb	1262	90.5
1059711	tdark/AF-Q9C0D5-F1-model_v1.pdb	1263	90.1
1059712	tdark/AF-Q9C0D5-F1-model_v1.pdb	1264	87.8
1059713	tdark/AF-Q9C0D5-F1-model_v1.pdb	1265	87.8
1059714	tdark/AF-Q9C0D5-F1-model_v1.pdb	1266	85.1
1059715	tdark/AF-Q9C0D5-F1-model_v1.pdb	1267	89.5
1059716	tdark/AF-Q9C0D5-F1-model_v1.pdb	1268	86.4
1059717	tdark/AF-Q9C0D5-F1-model_v1.pdb	1269	86.8
1059718	tdark/AF-Q9C0D5-F1-model_v1.pdb	1270	84.3
1059719	tdark/AF-Q9C0D5-F1-model_v1.pdb	1271	85.9
1059720	tdark/AF-Q9C0D5-F1-model_v1.pdb	1272	86.0
1059721	tdark/AF-Q9C0D5-F1-model_v1.pdb	1273	87.7
1059722	tdark/AF-Q9C0D5-F1-model_v1.pdb	1274	89.4
1059723	tdark/AF-Q9C0D5-F1-model_v1.pdb	1275	87.3
1059724	tdark/AF-Q9C0D5-F1-model_v1.pdb	1276	87.1
1059725	tdark/AF-Q9C0D5-F1-model_v1.pdb	1277	88.8
1059726	tdark/AF-Q9C0D5-F1-model_v1.pdb	1278	83.6
1059727	tdark/AF-Q9C0D5-F1-model_v1.pdb	1279	82.4
1059728	tdark/AF-Q9C0D5-F1-model_v1.pdb	1280	87.8
1059729	tdark/AF-Q9C0D5-F1-model_v1.pdb	1281	86.4
1059730	tdark/AF-Q9C0D5-F1-model_v1.pdb	1282	87.0
1059731	tdark/AF-Q9C0D5-F1-model_v1.pdb	1283	90.1
1059732	tdark/AF-Q9C0D5-F1-model_v1.pdb	1284	89.9
1059733	tdark/AF-Q9C0D5-F1-model_v1.pdb	1285	90.2
1059734	tdark/AF-Q9C0D5-F1-model_v1.pdb	1286	90.8
1059735	tdark/AF-Q9C0D5-F1-model_v1.pdb	1287	92.0
1059736	tdark/AF-Q9C0D5-F1-model_v1.pdb	1288	91.5
1059737	tdark/AF-Q9C0D5-F1-model_v1.pdb	1289	92.1
1059738	tdark/AF-Q9C0D5-F1-model_v1.pdb	1290	91.5
1059739	tdark/AF-Q9C0D5-F1-model_v1.pdb	1291	90.8
1059740	tdark/AF-Q9C0D5-F1-model_v1.pdb	1292	92.6
1059741	tdark/AF-Q9C0D5-F1-model_v1.pdb	1293	92.1
1059742	tdark/AF-Q9C0D5-F1-model_v1.pdb	1294	90.4
1059743	tdark/AF-Q9C0D5-F1-model_v1.pdb	1295	91.8
1059744	tdark/AF-Q9C0D5-F1-model_v1.pdb	1296	92.9
1059745	tdark/AF-Q9C0D5-F1-model_v1.pdb	1297	92.2
1059746	tdark/AF-Q9C0D5-F1-model_v1.pdb	1298	90.8
1059747	tdark/AF-Q9C0D5-F1-model_v1.pdb	1299	93.2
1059748	tdark/AF-Q9C0D5-F1-model_v1.pdb	1300	91.8
1059749	tdark/AF-Q9C0D5-F1-model_v1.pdb	1301	91.9
1059750	tdark/AF-Q9C0D5-F1-model_v1.pdb	1302	89.9
1059751	tdark/AF-Q9C0D5-F1-model_v1.pdb	1303	92.5
1059752	tdark/AF-Q9C0D5-F1-model_v1.pdb	1304	92.4
1059753	tdark/AF-Q9C0D5-F1-model_v1.pdb	1305	90.9
1059754	tdark/AF-Q9C0D5-F1-model_v1.pdb	1306	91.6
1059755	tdark/AF-Q9C0D5-F1-model_v1.pdb	1307	93.9
1059756	tdark/AF-Q9C0D5-F1-model_v1.pdb	1308	92.9
1059757	tdark/AF-Q9C0D5-F1-model_v1.pdb	1309	93.4
1059758	tdark/AF-Q9C0D5-F1-model_v1.pdb	1310	92.0
1059759	tdark/AF-Q9C0D5-F1-model_v1.pdb	1311	95.3
1059760	tdark/AF-Q9C0D5-F1-model_v1.pdb	1312	92.9
1059761	tdark/AF-Q9C0D5-F1-model_v1.pdb	1313	92.7
1059762	tdark/AF-Q9C0D5-F1-model_v1.pdb	1314	91.7
1059763	tdark/AF-Q9C0D5-F1-model_v1.pdb	1315	89.5
1059764	tdark/AF-Q9C0D5-F1-model_v1.pdb	1316	89.6
1059765	tdark/AF-Q9C0D5-F1-model_v1.pdb	1317	87.8
1059766	tdark/AF-Q9C0D5-F1-model_v1.pdb	1318	87.0
1059767	tdark/AF-Q9C0D5-F1-model_v1.pdb	1319	77.4
1059768	tdark/AF-Q9C0D5-F1-model_v1.pdb	1320	66.9
1059769	tdark/AF-Q9C0D5-F1-model_v1.pdb	1321	57.2
1059770	tdark/AF-Q9C0D5-F1-model_v1.pdb	1322	57.4
1059771	tdark/AF-Q9C0D5-F1-model_v1.pdb	1323	60.4
1059772	tdark/AF-Q9C0D5-F1-model_v1.pdb	1324	55.7
1059773	tdark/AF-Q9C0D5-F1-model_v1.pdb	1325	52.1
1059774	tdark/AF-Q9C0D5-F1-model_v1.pdb	1326	57.0
1059775	tdark/AF-Q9C0D5-F1-model_v1.pdb	1327	70.7
1059776	tdark/AF-Q9C0D5-F1-model_v1.pdb	1328	82.0
1059777	tdark/AF-Q9C0D5-F1-model_v1.pdb	1329	86.2
1059778	tdark/AF-Q9C0D5-F1-model_v1.pdb	1330	88.5
1059779	tdark/AF-Q9C0D5-F1-model_v1.pdb	1331	88.1
1059780	tdark/AF-Q9C0D5-F1-model_v1.pdb	1332	89.6
1059781	tdark/AF-Q9C0D5-F1-model_v1.pdb	1333	91.4
1059782	tdark/AF-Q9C0D5-F1-model_v1.pdb	1334	92.2
1059783	tdark/AF-Q9C0D5-F1-model_v1.pdb	1335	93.0
1059784	tdark/AF-Q9C0D5-F1-model_v1.pdb	1336	94.5
1059785	tdark/AF-Q9C0D5-F1-model_v1.pdb	1337	94.9
1059786	tdark/AF-Q9C0D5-F1-model_v1.pdb	1338	96.0
1059787	tdark/AF-Q9C0D5-F1-model_v1.pdb	1339	94.8
1059788	tdark/AF-Q9C0D5-F1-model_v1.pdb	1340	95.1
1059789	tdark/AF-Q9C0D5-F1-model_v1.pdb	1341	94.8
1059790	tdark/AF-Q9C0D5-F1-model_v1.pdb	1342	94.8
1059791	tdark/AF-Q9C0D5-F1-model_v1.pdb	1343	93.8
1059792	tdark/AF-Q9C0D5-F1-model_v1.pdb	1344	93.7
1059793	tdark/AF-Q9C0D5-F1-model_v1.pdb	1345	94.0
1059794	tdark/AF-Q9C0D5-F1-model_v1.pdb	1346	93.7
1059795	tdark/AF-Q9C0D5-F1-model_v1.pdb	1347	91.5
1059796	tdark/AF-Q9C0D5-F1-model_v1.pdb	1348	91.0
1059797	tdark/AF-Q9C0D5-F1-model_v1.pdb	1349	89.6
1059798	tdark/AF-Q9C0D5-F1-model_v1.pdb	1350	92.4
1059799	tdark/AF-Q9C0D5-F1-model_v1.pdb	1351	92.0
1059800	tdark/AF-Q9C0D5-F1-model_v1.pdb	1352	91.3
1059801	tdark/AF-Q9C0D5-F1-model_v1.pdb	1353	92.9
1059802	tdark/AF-Q9C0D5-F1-model_v1.pdb	1354	93.5
1059803	tdark/AF-Q9C0D5-F1-model_v1.pdb	1355	93.9
1059804	tdark/AF-Q9C0D5-F1-model_v1.pdb	1356	94.8
1059805	tdark/AF-Q9C0D5-F1-model_v1.pdb	1357	96.3
1059806	tdark/AF-Q9C0D5-F1-model_v1.pdb	1358	94.7
1059807	tdark/AF-Q9C0D5-F1-model_v1.pdb	1359	95.3
1059808	tdark/AF-Q9C0D5-F1-model_v1.pdb	1360	95.0
1059809	tdark/AF-Q9C0D5-F1-model_v1.pdb	1361	93.8
1059810	tdark/AF-Q9C0D5-F1-model_v1.pdb	1362	92.2
1059811	tdark/AF-Q9C0D5-F1-model_v1.pdb	1363	91.8
1059812	tdark/AF-Q9C0D5-F1-model_v1.pdb	1364	88.2
1059813	tdark/AF-Q9C0D5-F1-model_v1.pdb	1365	90.6
1059814	tdark/AF-Q9C0D5-F1-model_v1.pdb	1366	89.2
1059815	tdark/AF-Q9C0D5-F1-model_v1.pdb	1367	87.8
1059816	tdark/AF-Q9C0D5-F1-model_v1.pdb	1368	91.0
1059817	tdark/AF-Q9C0D5-F1-model_v1.pdb	1369	93.5
1059818	tdark/AF-Q9C0D5-F1-model_v1.pdb	1370	93.2
1059819	tdark/AF-Q9C0D5-F1-model_v1.pdb	1371	93.6
1059820	tdark/AF-Q9C0D5-F1-model_v1.pdb	1372	94.9
1059821	tdark/AF-Q9C0D5-F1-model_v1.pdb	1373	94.8
1059822	tdark/AF-Q9C0D5-F1-model_v1.pdb	1374	94.5
1059823	tdark/AF-Q9C0D5-F1-model_v1.pdb	1375	94.8
1059824	tdark/AF-Q9C0D5-F1-model_v1.pdb	1376	94.1
1059825	tdark/AF-Q9C0D5-F1-model_v1.pdb	1377	94.3
1059826	tdark/AF-Q9C0D5-F1-model_v1.pdb	1378	93.9
1059827	tdark/AF-Q9C0D5-F1-model_v1.pdb	1379	93.4
1059828	tdark/AF-Q9C0D5-F1-model_v1.pdb	1380	92.6
1059829	tdark/AF-Q9C0D5-F1-model_v1.pdb	1381	90.1
1059830	tdark/AF-Q9C0D5-F1-model_v1.pdb	1382	89.1
1059831	tdark/AF-Q9C0D5-F1-model_v1.pdb	1383	88.6
1059832	tdark/AF-Q9C0D5-F1-model_v1.pdb	1384	90.2
1059833	tdark/AF-Q9C0D5-F1-model_v1.pdb	1385	89.8
1059834	tdark/AF-Q9C0D5-F1-model_v1.pdb	1386	89.0
1059835	tdark/AF-Q9C0D5-F1-model_v1.pdb	1387	91.5
1059836	tdark/AF-Q9C0D5-F1-model_v1.pdb	1388	91.9
1059837	tdark/AF-Q9C0D5-F1-model_v1.pdb	1389	92.3
1059838	tdark/AF-Q9C0D5-F1-model_v1.pdb	1390	93.3
1059839	tdark/AF-Q9C0D5-F1-model_v1.pdb	1391	93.5
1059840	tdark/AF-Q9C0D5-F1-model_v1.pdb	1392	93.1
1059841	tdark/AF-Q9C0D5-F1-model_v1.pdb	1393	93.2
1059842	tdark/AF-Q9C0D5-F1-model_v1.pdb	1394	92.9
1059843	tdark/AF-Q9C0D5-F1-model_v1.pdb	1395	91.8
1059844	tdark/AF-Q9C0D5-F1-model_v1.pdb	1396	92.1
1059845	tdark/AF-Q9C0D5-F1-model_v1.pdb	1397	91.7
1059846	tdark/AF-Q9C0D5-F1-model_v1.pdb	1398	90.0
1059847	tdark/AF-Q9C0D5-F1-model_v1.pdb	1399	87.4
1059848	tdark/AF-Q9C0D5-F1-model_v1.pdb	1400	86.1
1059849	tdark/AF-Q9C0D5-F1-model_v1.pdb	1401	87.7
1059850	tdark/AF-Q9C0D5-F1-model_v1.pdb	1402	87.7
1059851	tdark/AF-Q9C0D5-F1-model_v1.pdb	1403	89.8
1059852	tdark/AF-Q9C0D5-F1-model_v1.pdb	1404	86.3
1059853	tdark/AF-Q9C0D5-F1-model_v1.pdb	1405	89.2
1059854	tdark/AF-Q9C0D5-F1-model_v1.pdb	1406	89.5
1059855	tdark/AF-Q9C0D5-F1-model_v1.pdb	1407	91.2
1059856	tdark/AF-Q9C0D5-F1-model_v1.pdb	1408	89.9
1059857	tdark/AF-Q9C0D5-F1-model_v1.pdb	1409	91.2
1059858	tdark/AF-Q9C0D5-F1-model_v1.pdb	1410	90.1
1059859	tdark/AF-Q9C0D5-F1-model_v1.pdb	1411	90.9
1059860	tdark/AF-Q9C0D5-F1-model_v1.pdb	1412	89.9
1059861	tdark/AF-Q9C0D5-F1-model_v1.pdb	1413	91.1
1059862	tdark/AF-Q9C0D5-F1-model_v1.pdb	1414	89.0
1059863	tdark/AF-Q9C0D5-F1-model_v1.pdb	1415	88.2
1059864	tdark/AF-Q9C0D5-F1-model_v1.pdb	1416	84.8
1059865	tdark/AF-Q9C0D5-F1-model_v1.pdb	1417	85.3
1059866	tdark/AF-Q9C0D5-F1-model_v1.pdb	1418	83.1
1059867	tdark/AF-Q9C0D5-F1-model_v1.pdb	1419	79.6
1059868	tdark/AF-Q9C0D5-F1-model_v1.pdb	1420	76.4
1059869	tdark/AF-Q9C0D5-F1-model_v1.pdb	1421	77.1
1059870	tdark/AF-Q9C0D5-F1-model_v1.pdb	1422	70.7
1059871	tdark/AF-Q9C0D5-F1-model_v1.pdb	1423	65.5
1059872	tdark/AF-Q9C0D5-F1-model_v1.pdb	1424	58.5
1059873	tdark/AF-Q9C0D5-F1-model_v1.pdb	1425	55.7
1059874	tdark/AF-Q9C0D5-F1-model_v1.pdb	1426	50.4
1059875	tdark/AF-Q9C0D5-F1-model_v1.pdb	1427	41.4
1059876	tdark/AF-Q9C0D5-F1-model_v1.pdb	1428	46.3
1059877	tdark/AF-Q9C0D5-F1-model_v1.pdb	1429	28.8
1059878	tdark/AF-Q9C0D5-F1-model_v1.pdb	1430	38.8
1059879	tdark/AF-Q9C0D5-F1-model_v1.pdb	1431	29.6
1059880	tdark/AF-Q9C0D5-F1-model_v1.pdb	1432	36.2
1059881	tdark/AF-Q9C0D5-F1-model_v1.pdb	1433	27.0
1059882	tdark/AF-Q9C0D5-F1-model_v1.pdb	1434	35.1
1059883	tdark/AF-Q9C0D5-F1-model_v1.pdb	1435	24.7
1059884	tdark/AF-Q9C0D5-F1-model_v1.pdb	1436	26.1
1059885	tdark/AF-Q9C0D5-F1-model_v1.pdb	1437	28.6
1059886	tdark/AF-Q9C0D5-F1-model_v1.pdb	1438	32.6
1059887	tdark/AF-Q9C0D5-F1-model_v1.pdb	1439	27.6
1059888	tdark/AF-Q9C0D5-F1-model_v1.pdb	1440	28.8
1059889	tdark/AF-Q9C0D5-F1-model_v1.pdb	1441	27.2
1059890	tdark/AF-Q9C0D5-F1-model_v1.pdb	1442	27.3
1059891	tdark/AF-Q9C0D5-F1-model_v1.pdb	1443	34.5
1059892	tdark/AF-Q9C0D5-F1-model_v1.pdb	1444	33.3
1059893	tdark/AF-Q9C0D5-F1-model_v1.pdb	1445	47.6
1059894	tdark/AF-Q9C0D5-F1-model_v1.pdb	1446	29.2
1059895	tdark/AF-Q9C0D5-F1-model_v1.pdb	1447	37.3
1059896	tdark/AF-Q9C0D5-F1-model_v1.pdb	1448	28.6
1059897	tdark/AF-Q9C0D5-F1-model_v1.pdb	1449	29.9
1059898	tdark/AF-Q9C0D5-F1-model_v1.pdb	1450	24.7
1059899	tdark/AF-Q9C0D5-F1-model_v1.pdb	1451	26.7
1059900	tdark/AF-Q9C0D5-F1-model_v1.pdb	1452	25.3
1059901	tdark/AF-Q9C0D5-F1-model_v1.pdb	1453	24.9
1059902	tdark/AF-Q9C0D5-F1-model_v1.pdb	1454	24.1
1059903	tdark/AF-Q9C0D5-F1-model_v1.pdb	1455	23.2
1059904	tdark/AF-Q9C0D5-F1-model_v1.pdb	1456	25.4
1059905	tdark/AF-Q9C0D5-F1-model_v1.pdb	1457	22.8
1059906	tdark/AF-Q9C0D5-F1-model_v1.pdb	1458	26.9
1059907	tdark/AF-Q9C0D5-F1-model_v1.pdb	1459	23.5
1059908	tdark/AF-Q9C0D5-F1-model_v1.pdb	1460	26.7
1059909	tdark/AF-Q9C0D5-F1-model_v1.pdb	1461	28.5
1059910	tdark/AF-Q9C0D5-F1-model_v1.pdb	1462	24.7
1059911	tdark/AF-Q9C0D5-F1-model_v1.pdb	1463	28.5
1059912	tdark/AF-Q9C0D5-F1-model_v1.pdb	1464	23.4
1059913	tdark/AF-Q9C0D5-F1-model_v1.pdb	1465	39.8
1059914	tdark/AF-Q9C0D5-F1-model_v1.pdb	1466	23.3
1059915	tdark/AF-Q9C0D5-F1-model_v1.pdb	1467	27.6
1059916	tdark/AF-Q9C0D5-F1-model_v1.pdb	1468	28.9
1059917	tdark/AF-Q9C0D5-F1-model_v1.pdb	1469	23.5
1059918	tdark/AF-Q9C0D5-F1-model_v1.pdb	1470	29.6
1059919	tdark/AF-Q9C0D5-F1-model_v1.pdb	1471	24.6
1059920	tdark/AF-Q9C0D5-F1-model_v1.pdb	1472	34.4
1059921	tdark/AF-Q9C0D5-F1-model_v1.pdb	1473	26.3
1059922	tdark/AF-Q9C0D5-F1-model_v1.pdb	1474	38.6
1059923	tdark/AF-Q9C0D5-F1-model_v1.pdb	1475	28.3
1059924	tdark/AF-Q9C0D5-F1-model_v1.pdb	1476	32.7
1059925	tdark/AF-Q9C0D5-F1-model_v1.pdb	1477	30.3
1059926	tdark/AF-Q9C0D5-F1-model_v1.pdb	1478	35.4
1059927	tdark/AF-Q9C0D5-F1-model_v1.pdb	1479	32.3
1059928	tdark/AF-Q9C0D5-F1-model_v1.pdb	1480	31.9
1059929	tdark/AF-Q9C0D5-F1-model_v1.pdb	1481	26.7
1059930	tdark/AF-Q9C0D5-F1-model_v1.pdb	1482	29.0
1059931	tdark/AF-Q9C0D5-F1-model_v1.pdb	1483	30.5
1059932	tdark/AF-Q9C0D5-F1-model_v1.pdb	1484	26.5
1059933	tdark/AF-Q9C0D5-F1-model_v1.pdb	1485	26.1
1059934	tdark/AF-Q9C0D5-F1-model_v1.pdb	1486	25.9
1059935	tdark/AF-Q9C0D5-F1-model_v1.pdb	1487	27.1
1059936	tdark/AF-Q9C0D5-F1-model_v1.pdb	1488	27.8
1059937	tdark/AF-Q9C0D5-F1-model_v1.pdb	1489	25.8
1059938	tdark/AF-Q9C0D5-F1-model_v1.pdb	1490	28.5
1059939	tdark/AF-Q9C0D5-F1-model_v1.pdb	1491	26.8
1059940	tdark/AF-Q9C0D5-F1-model_v1.pdb	1492	30.2
1059941	tdark/AF-Q9C0D5-F1-model_v1.pdb	1493	29.3
1059942	tdark/AF-Q9C0D5-F1-model_v1.pdb	1494	30.1
1059943	tdark/AF-Q9C0D5-F1-model_v1.pdb	1495	34.5
1059944	tdark/AF-Q9C0D5-F1-model_v1.pdb	1496	38.7
1059945	tdark/AF-Q9C0D5-F1-model_v1.pdb	1497	30.1
1059946	tdark/AF-Q9C0D5-F1-model_v1.pdb	1498	30.1
1059947	tdark/AF-Q9C0D5-F1-model_v1.pdb	1499	29.1
1059948	tdark/AF-Q9C0D5-F1-model_v1.pdb	1500	38.1
1059949	tdark/AF-Q9C0D5-F1-model_v1.pdb	1501	26.5
1059950	tdark/AF-Q9C0D5-F1-model_v1.pdb	1502	32.3
1059951	tdark/AF-Q9C0D5-F1-model_v1.pdb	1503	40.1
1059952	tdark/AF-Q9C0D5-F1-model_v1.pdb	1504	28.3
1059953	tdark/AF-Q9C0D5-F1-model_v1.pdb	1505	25.0
1059954	tdark/AF-Q9C0D5-F1-model_v1.pdb	1506	28.5
1059955	tdark/AF-Q9C0D5-F1-model_v1.pdb	1507	28.7
1059956	tdark/AF-Q9C0D5-F1-model_v1.pdb	1508	30.5
1059957	tdark/AF-Q9C0D5-F1-model_v1.pdb	1509	32.0
1059958	tdark/AF-Q9C0D5-F1-model_v1.pdb	1510	30.6
1059959	tdark/AF-Q9C0D5-F1-model_v1.pdb	1511	30.2
1059960	tdark/AF-Q9C0D5-F1-model_v1.pdb	1512	25.6
1059961	tdark/AF-Q9C0D5-F1-model_v1.pdb	1513	26.5
1059962	tdark/AF-Q9C0D5-F1-model_v1.pdb	1514	23.0
1059963	tdark/AF-Q9C0D5-F1-model_v1.pdb	1515	24.7
1059964	tdark/AF-Q9C0D5-F1-model_v1.pdb	1516	26.9
1059965	tdark/AF-Q9C0D5-F1-model_v1.pdb	1517	30.8
1059966	tdark/AF-Q9C0D5-F1-model_v1.pdb	1518	26.6
1059967	tdark/AF-Q9C0D5-F1-model_v1.pdb	1519	28.7
1059968	tdark/AF-Q9C0D5-F1-model_v1.pdb	1520	33.0
1059969	tdark/AF-Q9C0D5-F1-model_v1.pdb	1521	29.2
1059970	tdark/AF-Q9C0D5-F1-model_v1.pdb	1522	30.8
1059971	tdark/AF-Q9C0D5-F1-model_v1.pdb	1523	27.9
1059972	tdark/AF-Q9C0D5-F1-model_v1.pdb	1524	30.1
1059973	tdark/AF-Q9C0D5-F1-model_v1.pdb	1525	32.9
1059974	tdark/AF-Q9C0D5-F1-model_v1.pdb	1526	39.4
1059975	tdark/AF-Q9C0D5-F1-model_v1.pdb	1527	32.6
1059976	tdark/AF-Q9C0D5-F1-model_v1.pdb	1528	35.3
1059977	tdark/AF-Q9C0D5-F1-model_v1.pdb	1529	36.1
1059978	tdark/AF-Q9C0D5-F1-model_v1.pdb	1530	34.0
1059979	tdark/AF-Q9C0D5-F1-model_v1.pdb	1531	36.0
1059980	tdark/AF-Q9C0D5-F1-model_v1.pdb	1532	37.7
1059981	tdark/AF-Q9C0D5-F1-model_v1.pdb	1533	36.6
1059982	tdark/AF-Q9C0D5-F1-model_v1.pdb	1534	35.8
1059983	tdark/AF-Q9C0D5-F1-model_v1.pdb	1535	34.2
1059984	tdark/AF-Q9C0D5-F1-model_v1.pdb	1536	29.1
1059985	tdark/AF-Q9C0D5-F1-model_v1.pdb	1537	34.2
1059986	tdark/AF-Q9C0D5-F1-model_v1.pdb	1538	34.1
1059987	tdark/AF-Q9C0D5-F1-model_v1.pdb	1539	30.8
1059988	tdark/AF-Q9C0D5-F1-model_v1.pdb	1540	28.3
1059989	tdark/AF-Q9C0D5-F1-model_v1.pdb	1541	27.0
1059990	tdark/AF-Q9C0D5-F1-model_v1.pdb	1542	25.5
1059991	tdark/AF-Q9C0D5-F1-model_v1.pdb	1543	29.2
1059992	tdark/AF-Q9C0D5-F1-model_v1.pdb	1544	25.6
1059993	tdark/AF-Q9C0D5-F1-model_v1.pdb	1545	25.5
1059994	tdark/AF-Q9C0D5-F1-model_v1.pdb	1546	30.8
1059995	tdark/AF-Q9C0D5-F1-model_v1.pdb	1547	27.0
1059996	tdark/AF-Q9C0D5-F1-model_v1.pdb	1548	28.6
1059997	tdark/AF-Q9C0D5-F1-model_v1.pdb	1549	27.0
1059998	tdark/AF-Q9C0D5-F1-model_v1.pdb	1550	29.7
1059999	tdark/AF-Q9C0D5-F1-model_v1.pdb	1551	27.5
1060000	tdark/AF-Q9C0D5-F1-model_v1.pdb	1552	27.2
1060001	tdark/AF-Q9C0D5-F1-model_v1.pdb	1553	28.2
1060002	tdark/AF-Q9C0D5-F1-model_v1.pdb	1554	24.9
1060003	tdark/AF-Q9C0D5-F1-model_v1.pdb	1555	28.5
1060004	tdark/AF-Q9C0D5-F1-model_v1.pdb	1556	36.1
1060005	tdark/AF-Q9C0D5-F1-model_v1.pdb	1557	26.8
1060006	tdark/AF-Q9C0D5-F1-model_v1.pdb	1558	29.3
1060007	tdark/AF-Q9C0D5-F1-model_v1.pdb	1559	25.0
1060008	tdark/AF-Q9C0D5-F1-model_v1.pdb	1560	42.2
1060009	tdark/AF-Q9C0D5-F1-model_v1.pdb	1561	37.7
1060010	tdark/AF-Q9C0D5-F1-model_v1.pdb	1562	37.3
1060011	tdark/AF-Q9C0D5-F1-model_v1.pdb	1563	30.1
1060012	tdark/AF-Q9C0D5-F1-model_v1.pdb	1564	34.5
1060013	tdark/AF-Q9C0D5-F1-model_v1.pdb	1565	32.6
1060014	tdark/AF-Q9C0D5-F1-model_v1.pdb	1566	36.4
1060015	tdark/AF-Q9C0D5-F1-model_v1.pdb	1567	26.8
1060016	tdark/AF-Q9C0D5-F1-model_v1.pdb	1568	27.0
1060017	tdark/AF-Q9C0D5-F1-model_v1.pdb	1569	26.2
1060018	tdark/AF-Q9C0D5-F1-model_v1.pdb	1570	28.9
1060019	tdark/AF-Q9C0D5-F1-model_v1.pdb	1571	29.5
1060020	tdark/AF-Q9C0D5-F1-model_v1.pdb	1572	26.6
1060021	tdark/AF-Q9C0D5-F1-model_v1.pdb	1573	40.5
1060022	tdark/AF-Q9C0D5-F1-model_v1.pdb	1574	33.9
1060023	tdark/AF-Q9C0D5-F1-model_v1.pdb	1575	32.3
1060024	tdark/AF-Q9C0D5-F1-model_v1.pdb	1576	29.9
1060025	tdark/AF-Q9C0D5-F1-model_v1.pdb	1577	31.4
1060026	tdark/AF-Q9C0D5-F1-model_v1.pdb	1578	30.6
1060027	tdark/AF-Q9C0D5-F1-model_v1.pdb	1579	30.2
1060028	tdark/AF-Q9C0D5-F1-model_v1.pdb	1580	26.5
1060029	tdark/AF-Q9C0D5-F1-model_v1.pdb	1581	28.5
1060030	tdark/AF-Q9C0D5-F1-model_v1.pdb	1582	27.0
1060031	tdark/AF-Q9C0D5-F1-model_v1.pdb	1583	24.9
1060032	tdark/AF-Q9C0D5-F1-model_v1.pdb	1584	26.3
1060033	tdark/AF-Q9C0D5-F1-model_v1.pdb	1585	25.1
1060034	tdark/AF-Q9C0D5-F1-model_v1.pdb	1586	30.7
1060035	tdark/AF-Q9C0D5-F1-model_v1.pdb	1587	32.1
1060036	tdark/AF-Q9C0D5-F1-model_v1.pdb	1588	46.7
1060037	tdark/AF-Q9C0D5-F1-model_v1.pdb	1589	22.9
1060038	tdark/AF-Q9C0D5-F1-model_v1.pdb	1590	23.8
1060039	tdark/AF-Q9C0D5-F1-model_v1.pdb	1591	30.6
1060040	tdark/AF-Q9C0D5-F1-model_v1.pdb	1592	26.6
1060041	tdark/AF-Q9C0D5-F1-model_v1.pdb	1593	31.6
1060042	tdark/AF-Q9C0D5-F1-model_v1.pdb	1594	32.4
1060043	tdark/AF-Q9C0D5-F1-model_v1.pdb	1595	32.7
1060044	tdark/AF-Q9C0D5-F1-model_v1.pdb	1596	32.7
1060045	tdark/AF-Q9C0D5-F1-model_v1.pdb	1597	31.1
1060046	tdark/AF-Q9C0D5-F1-model_v1.pdb	1598	32.4
1060047	tdark/AF-Q9C0D5-F1-model_v1.pdb	1599	30.5
1060048	tdark/AF-Q9C0D5-F1-model_v1.pdb	1600	31.6
1060049	tdark/AF-Q9C0D5-F1-model_v1.pdb	1601	26.6
1060050	tdark/AF-Q9C0D5-F1-model_v1.pdb	1602	47.7
1060051	tdark/AF-Q9C0D5-F1-model_v1.pdb	1603	34.5
1060052	tdark/AF-Q9C0D5-F1-model_v1.pdb	1604	32.3
1060053	tdark/AF-Q9C0D5-F1-model_v1.pdb	1605	29.2
1060054	tdark/AF-Q9C0D5-F1-model_v1.pdb	1606	32.3
1060055	tdark/AF-Q9C0D5-F1-model_v1.pdb	1607	29.3
1060056	tdark/AF-Q9C0D5-F1-model_v1.pdb	1608	30.5
1060057	tdark/AF-Q9C0D5-F1-model_v1.pdb	1609	25.9
1060058	tdark/AF-Q9C0D5-F1-model_v1.pdb	1610	27.9
1060059	tdark/AF-Q9C0D5-F1-model_v1.pdb	1611	25.3
1060060	tdark/AF-Q9C0D5-F1-model_v1.pdb	1612	25.5
1060061	tdark/AF-Q9C0D5-F1-model_v1.pdb	1613	29.8
1060062	tdark/AF-Q9C0D5-F1-model_v1.pdb	1614	30.1
1060063	tdark/AF-Q9C0D5-F1-model_v1.pdb	1615	42.0
1060064	tdark/AF-Q9C0D5-F1-model_v1.pdb	1616	30.6
1060065	tdark/AF-Q9C0D5-F1-model_v1.pdb	1617	30.2
1060066	tdark/AF-Q9C0D5-F1-model_v1.pdb	1618	41.8
1060067	tdark/AF-Q9C0D5-F1-model_v1.pdb	1619	29.5
1060068	tdark/AF-Q9C0D5-F1-model_v1.pdb	1620	41.6
1060069	tdark/AF-Q9C0D5-F1-model_v1.pdb	1621	28.1
1060070	tdark/AF-Q9C0D5-F1-model_v1.pdb	1622	27.9
1060071	tdark/AF-Q9C0D5-F1-model_v1.pdb	1623	25.9
1060072	tdark/AF-Q9C0D5-F1-model_v1.pdb	1624	26.0
1060073	tdark/AF-Q9C0D5-F1-model_v1.pdb	1625	26.1
1060074	tdark/AF-Q9C0D5-F1-model_v1.pdb	1626	28.2
1060075	tdark/AF-Q9C0D5-F1-model_v1.pdb	1627	26.1
1060076	tdark/AF-Q9C0D5-F1-model_v1.pdb	1628	26.4
1060077	tdark/AF-Q9C0D5-F1-model_v1.pdb	1629	28.9
1060078	tdark/AF-Q9C0D5-F1-model_v1.pdb	1630	29.4
1060079	tdark/AF-Q9C0D5-F1-model_v1.pdb	1631	31.3
1060080	tdark/AF-Q9C0D5-F1-model_v1.pdb	1632	30.5
1060081	tdark/AF-Q9C0D5-F1-model_v1.pdb	1633	29.0
1060082	tdark/AF-Q9C0D5-F1-model_v1.pdb	1634	35.1
1060083	tdark/AF-Q9C0D5-F1-model_v1.pdb	1635	33.8
1060084	tdark/AF-Q9C0D5-F1-model_v1.pdb	1636	28.3
1060085	tdark/AF-Q9C0D5-F1-model_v1.pdb	1637	34.0
1060086	tdark/AF-Q9C0D5-F1-model_v1.pdb	1638	28.1
1060087	tdark/AF-Q9C0D5-F1-model_v1.pdb	1639	33.9
1060088	tdark/AF-Q9C0D5-F1-model_v1.pdb	1640	32.4
1060089	tdark/AF-Q9C0D5-F1-model_v1.pdb	1641	38.4
1060090	tdark/AF-Q9C0D5-F1-model_v1.pdb	1642	43.8
1060091	tdark/AF-Q9C0D5-F1-model_v1.pdb	1643	27.9
1060092	tdark/AF-Q9C0D5-F1-model_v1.pdb	1644	32.1
1060093	tdark/AF-Q9C0D5-F1-model_v1.pdb	1645	26.1
1060094	tdark/AF-Q9C0D5-F1-model_v1.pdb	1646	27.4
1060095	tdark/AF-Q9C0D5-F1-model_v1.pdb	1647	27.2
1060096	tdark/AF-Q9C0D5-F1-model_v1.pdb	1648	29.5
1060097	tdark/AF-Q9C0D5-F1-model_v1.pdb	1649	27.6
1060098	tdark/AF-Q9C0D5-F1-model_v1.pdb	1650	24.9
1060099	tdark/AF-Q9C0D5-F1-model_v1.pdb	1651	29.7
1060100	tdark/AF-Q9C0D5-F1-model_v1.pdb	1652	28.1
1060101	tdark/AF-Q9C0D5-F1-model_v1.pdb	1653	29.5
1060102	tdark/AF-Q9C0D5-F1-model_v1.pdb	1654	28.2
1060103	tdark/AF-Q9C0D5-F1-model_v1.pdb	1655	25.5
1060104	tdark/AF-Q9C0D5-F1-model_v1.pdb	1656	33.9
1060105	tdark/AF-Q9C0D5-F1-model_v1.pdb	1657	29.5
1060106	tdark/AF-Q9C0D5-F1-model_v1.pdb	1658	29.5
1060107	tdark/AF-Q9C0D5-F1-model_v1.pdb	1659	31.1
1060108	tdark/AF-Q9C0D5-F1-model_v1.pdb	1660	27.9
1060109	tdark/AF-Q9C0D5-F1-model_v1.pdb	1661	27.9
1060110	tdark/AF-Q9C0D5-F1-model_v1.pdb	1662	31.2
1060111	tdark/AF-Q9C0D5-F1-model_v1.pdb	1663	28.9
1060112	tdark/AF-Q9C0D5-F1-model_v1.pdb	1664	28.4
1060113	tdark/AF-Q9C0D5-F1-model_v1.pdb	1665	29.3
1060114	tdark/AF-Q9C0D5-F1-model_v1.pdb	1666	28.4
1060115	tdark/AF-Q9C0D5-F1-model_v1.pdb	1667	23.2
1060116	tdark/AF-Q9C0D5-F1-model_v1.pdb	1668	28.7
1060117	tdark/AF-Q9C0D5-F1-model_v1.pdb	1669	23.0
1060118	tdark/AF-Q9C0D5-F1-model_v1.pdb	1670	24.2
1060119	tdark/AF-Q9C0D5-F1-model_v1.pdb	1671	24.3
1060120	tdark/AF-Q9C0D5-F1-model_v1.pdb	1672	27.6
1060121	tdark/AF-Q9C0D5-F1-model_v1.pdb	1673	25.7
1060122	tdark/AF-Q9C0D5-F1-model_v1.pdb	1674	25.5
1060123	tdark/AF-Q9C0D5-F1-model_v1.pdb	1675	26.9
1060124	tdark/AF-Q9C0D5-F1-model_v1.pdb	1676	22.6
1060125	tdark/AF-Q9C0D5-F1-model_v1.pdb	1677	27.7
1060126	tdark/AF-Q9C0D5-F1-model_v1.pdb	1678	24.7
1060127	tdark/AF-Q9C0D5-F1-model_v1.pdb	1679	23.0
1060128	tdark/AF-Q9C0D5-F1-model_v1.pdb	1680	26.4
1060129	tdark/AF-Q9C0D5-F1-model_v1.pdb	1681	23.3
1060130	tdark/AF-Q9C0D5-F1-model_v1.pdb	1682	27.3
1060131	tdark/AF-Q9C0D5-F1-model_v1.pdb	1683	22.4
1060132	tdark/AF-Q9C0D5-F1-model_v1.pdb	1684	27.6
1060133	tdark/AF-Q9C0D5-F1-model_v1.pdb	1685	22.3
1060134	tdark/AF-Q9C0D5-F1-model_v1.pdb	1686	28.1
1060135	tdark/AF-Q9C0D5-F1-model_v1.pdb	1687	24.9
1060136	tdark/AF-Q9C0D5-F1-model_v1.pdb	1688	28.0
1060137	tdark/AF-Q9C0D5-F1-model_v1.pdb	1689	26.5
1060138	tdark/AF-Q9C0D5-F1-model_v1.pdb	1690	25.9
1060139	tdark/AF-Q9C0D5-F1-model_v1.pdb	1691	27.4
1060140	tdark/AF-Q9C0D5-F1-model_v1.pdb	1692	29.3
1060141	tdark/AF-Q9C0D5-F1-model_v1.pdb	1693	29.4
1060142	tdark/AF-Q9C0D5-F1-model_v1.pdb	1694	27.7
1060143	tdark/AF-Q9C0D5-F1-model_v1.pdb	1695	26.9
1060144	tdark/AF-Q9C0D5-F1-model_v1.pdb	1696	30.7
1060145	tdark/AF-Q9C0D5-F1-model_v1.pdb	1697	27.4
1060146	tdark/AF-Q9C0D5-F1-model_v1.pdb	1698	31.7
1060147	tdark/AF-Q9C0D5-F1-model_v1.pdb	1699	25.4
1060148	tdark/AF-Q9C0D5-F1-model_v1.pdb	1700	30.3
1060149	tdark/AF-Q9C0D5-F1-model_v1.pdb	1701	25.6
1060150	tdark/AF-Q9C0D5-F1-model_v1.pdb	1702	29.1
1060151	tdark/AF-Q9C0D5-F1-model_v1.pdb	1703	28.8
1060152	tdark/AF-Q9C0D5-F1-model_v1.pdb	1704	23.2
1060153	tdark/AF-Q9C0D5-F1-model_v1.pdb	1705	29.2
1060154	tdark/AF-Q9C0D5-F1-model_v1.pdb	1706	28.4
1060155	tdark/AF-Q9C0D5-F1-model_v1.pdb	1707	25.0
1060156	tdark/AF-Q9C0D5-F1-model_v1.pdb	1708	28.6
1060157	tdark/AF-Q9C0D5-F1-model_v1.pdb	1709	27.4
1060158	tdark/AF-Q9C0D5-F1-model_v1.pdb	1710	30.0
1060159	tdark/AF-Q9C0D5-F1-model_v1.pdb	1711	28.1
1060160	tdark/AF-Q9C0D5-F1-model_v1.pdb	1712	31.4
1060161	tdark/AF-Q9C0D5-F1-model_v1.pdb	1713	29.1
1060162	tdark/AF-Q9C0D5-F1-model_v1.pdb	1714	24.2
1060163	tdark/AF-Q9C0D5-F1-model_v1.pdb	1715	27.9
1060164	tdark/AF-Q9C0D5-F1-model_v1.pdb	1716	25.1
1060165	tdark/AF-Q9C0D5-F1-model_v1.pdb	1717	30.0
1060166	tdark/AF-Q9C0D5-F1-model_v1.pdb	1718	27.9
1060167	tdark/AF-Q9C0D5-F1-model_v1.pdb	1719	24.9
1060168	tdark/AF-Q9C0D5-F1-model_v1.pdb	1720	30.9
1060169	tdark/AF-Q9C0D5-F1-model_v1.pdb	1721	33.3
1060170	tdark/AF-Q9C0D5-F1-model_v1.pdb	1722	25.0
1060171	tdark/AF-Q9C0D5-F1-model_v1.pdb	1723	28.1
1060172	tdark/AF-Q9C0D5-F1-model_v1.pdb	1724	26.8
1060173	tdark/AF-Q9C0D5-F1-model_v1.pdb	1725	28.0
1060174	tdark/AF-Q9C0D5-F1-model_v1.pdb	1726	28.7
1060175	tdark/AF-Q9C0D5-F1-model_v1.pdb	1727	28.9
1060176	tdark/AF-Q9C0D5-F1-model_v1.pdb	1728	25.3
1060177	tdark/AF-Q9C0D5-F1-model_v1.pdb	1729	29.0
1060178	tdark/AF-Q9C0D5-F1-model_v1.pdb	1730	29.8
1060179	tdark/AF-Q9C0D5-F1-model_v1.pdb	1731	26.3
1060180	tdark/AF-Q9C0D5-F1-model_v1.pdb	1732	29.5
1060181	tdark/AF-Q9C0D5-F1-model_v1.pdb	1733	30.2
1060182	tdark/AF-Q9C0D5-F1-model_v1.pdb	1734	28.6
1060183	tdark/AF-Q9C0D5-F1-model_v1.pdb	1735	30.5
1060184	tdark/AF-Q9C0D5-F1-model_v1.pdb	1736	31.4
1060185	tdark/AF-Q9C0D5-F1-model_v1.pdb	1737	28.0
1060186	tdark/AF-Q9C0D5-F1-model_v1.pdb	1738	38.4
1060187	tdark/AF-Q9C0D5-F1-model_v1.pdb	1739	38.6
1060188	tdark/AF-Q9C0D5-F1-model_v1.pdb	1740	31.5
1060189	tdark/AF-Q9C0D5-F1-model_v1.pdb	1741	30.2
1060190	tdark/AF-Q9C0D5-F1-model_v1.pdb	1742	27.6
1060191	tdark/AF-Q9C0D5-F1-model_v1.pdb	1743	28.7
1060192	tdark/AF-Q9C0D5-F1-model_v1.pdb	1744	27.7
1060193	tdark/AF-Q9C0D5-F1-model_v1.pdb	1745	23.7
1060194	tdark/AF-Q9C0D5-F1-model_v1.pdb	1746	36.2
1060195	tdark/AF-Q9C0D5-F1-model_v1.pdb	1747	26.1
1060196	tdark/AF-Q9C0D5-F1-model_v1.pdb	1748	42.3
1060197	tdark/AF-Q9C0D5-F1-model_v1.pdb	1749	30.0
1060198	tdark/AF-Q9C0D5-F1-model_v1.pdb	1750	26.7
1060199	tdark/AF-Q9C0D5-F1-model_v1.pdb	1751	25.6
1060200	tdark/AF-Q9C0D5-F1-model_v1.pdb	1752	27.7
1060201	tdark/AF-Q9C0D5-F1-model_v1.pdb	1753	29.9
1060202	tdark/AF-Q9C0D5-F1-model_v1.pdb	1754	26.3
1060203	tdark/AF-Q9C0D5-F1-model_v1.pdb	1755	31.6
1060204	tdark/AF-Q9C0D5-F1-model_v1.pdb	1756	29.5
1060205	tdark/AF-Q9C0D5-F1-model_v1.pdb	1757	36.5
1060206	tdark/AF-Q9C0D5-F1-model_v1.pdb	1758	38.1
1060207	tdark/AF-Q9C0D5-F1-model_v1.pdb	1759	37.1
1060208	tdark/AF-Q9C0D5-F1-model_v1.pdb	1760	31.5
1060209	tdark/AF-Q9C0D5-F1-model_v1.pdb	1761	31.6
1060210	tdark/AF-Q9C0D5-F1-model_v1.pdb	1762	29.1
1060211	tdark/AF-Q9C0D5-F1-model_v1.pdb	1763	27.0
1060212	tdark/AF-Q9C0D5-F1-model_v1.pdb	1764	28.7
1060213	tdark/AF-Q9C0D5-F1-model_v1.pdb	1765	24.9
1060214	tdark/AF-Q9C0D5-F1-model_v1.pdb	1766	27.3
1060215	tdark/AF-Q9C0D5-F1-model_v1.pdb	1767	27.1
1060216	tdark/AF-Q9C0D5-F1-model_v1.pdb	1768	23.2
1060217	tdark/AF-Q9C0D5-F1-model_v1.pdb	1769	26.7
1060218	tdark/AF-Q9C0D5-F1-model_v1.pdb	1770	23.4
1060219	tdark/AF-Q9C0D5-F1-model_v1.pdb	1771	25.9
1060220	tdark/AF-Q9C0D5-F1-model_v1.pdb	1772	29.6
1060221	tdark/AF-Q9C0D5-F1-model_v1.pdb	1773	30.2
1060222	tdark/AF-Q9C0D5-F1-model_v1.pdb	1774	33.9
1060223	tdark/AF-Q9C0D5-F1-model_v1.pdb	1775	28.2
1060224	tdark/AF-Q9C0D5-F1-model_v1.pdb	1776	35.4
1060225	tdark/AF-Q9C0D5-F1-model_v1.pdb	1777	27.7
1060226	tdark/AF-Q9C0D5-F1-model_v1.pdb	1778	23.8
1060227	tdark/AF-Q9C0D5-F1-model_v1.pdb	1779	23.7
1060228	tdark/AF-Q9C0D5-F1-model_v1.pdb	1780	24.4
1060229	tdark/AF-Q9C0D5-F1-model_v1.pdb	1781	25.6
1060230	tdark/AF-Q9C0D5-F1-model_v1.pdb	1782	27.4
1060231	tdark/AF-Q9C0D5-F1-model_v1.pdb	1783	27.3
1060232	tdark/AF-Q9C0D5-F1-model_v1.pdb	1784	31.2
1060233	tdark/AF-Q9C0D5-F1-model_v1.pdb	1785	28.0
1060234	tdark/AF-Q9C0D5-F1-model_v1.pdb	1786	34.7
1060235	tdark/AF-Q9C0D5-F1-model_v1.pdb	1787	27.7
1060236	tdark/AF-Q9C0D5-F1-model_v1.pdb	1788	27.5
1060237	tdark/AF-Q9C0D5-F1-model_v1.pdb	1789	27.8
1060238	tdark/AF-Q9C0D5-F1-model_v1.pdb	1790	25.0
1060239	tdark/AF-Q9C0D5-F1-model_v1.pdb	1791	27.7
1060240	tdark/AF-Q9C0D5-F1-model_v1.pdb	1792	24.9
1060241	tdark/AF-Q9C0D5-F1-model_v1.pdb	1793	29.5
1060242	tdark/AF-Q9C0D5-F1-model_v1.pdb	1794	30.1
1060243	tdark/AF-Q9C0D5-F1-model_v1.pdb	1795	27.3
1060244	tdark/AF-Q9C0D5-F1-model_v1.pdb	1796	28.2
1060245	tdark/AF-Q9C0D5-F1-model_v1.pdb	1797	27.0
1060246	tdark/AF-Q9C0D5-F1-model_v1.pdb	1798	28.1
1060247	tdark/AF-Q9C0D5-F1-model_v1.pdb	1799	25.5
1060248	tdark/AF-Q9C0D5-F1-model_v1.pdb	1800	28.0
1060249	tdark/AF-Q9C0D5-F1-model_v1.pdb	1801	23.7
1060250	tdark/AF-Q9C0D5-F1-model_v1.pdb	1802	29.2
1060251	tdark/AF-Q9C0D5-F1-model_v1.pdb	1803	24.4
1060252	tdark/AF-Q9C0D5-F1-model_v1.pdb	1804	28.7
1060253	tdark/AF-Q9C0D5-F1-model_v1.pdb	1805	30.1
1060254	tdark/AF-Q9C0D5-F1-model_v1.pdb	1806	29.3
1060255	tdark/AF-Q9C0D5-F1-model_v1.pdb	1807	27.9
1060256	tdark/AF-Q9C0D5-F1-model_v1.pdb	1808	30.8
1060257	tdark/AF-Q9C0D5-F1-model_v1.pdb	1809	30.9
1060258	tdark/AF-Q9C0D5-F1-model_v1.pdb	1810	35.1
1060259	tdark/AF-Q9C0D5-F1-model_v1.pdb	1811	31.1
1060260	tdark/AF-Q9C0D5-F1-model_v1.pdb	1812	27.6
1060261	tdark/AF-Q9C0D5-F1-model_v1.pdb	1813	22.5
1060262	tdark/AF-Q9C0D5-F1-model_v1.pdb	1814	25.9
1060263	tdark/AF-Q9C0D5-F1-model_v1.pdb	1815	27.2
1060264	tdark/AF-Q9C0D5-F1-model_v1.pdb	1816	28.3
1060265	tdark/AF-Q9C0D5-F1-model_v1.pdb	1817	26.9
1060266	tdark/AF-Q9C0D5-F1-model_v1.pdb	1818	27.6
1060267	tdark/AF-Q9C0D5-F1-model_v1.pdb	1819	29.3
1060268	tdark/AF-Q9C0D5-F1-model_v1.pdb	1820	30.3
1060269	tdark/AF-Q9C0D5-F1-model_v1.pdb	1821	28.5
1060270	tdark/AF-Q9C0D5-F1-model_v1.pdb	1822	27.0
1060271	tdark/AF-Q9C0D5-F1-model_v1.pdb	1823	27.3
1060272	tdark/AF-Q9C0D5-F1-model_v1.pdb	1824	27.8
1060273	tdark/AF-Q9C0D5-F1-model_v1.pdb	1825	27.1
1060274	tdark/AF-Q9C0D5-F1-model_v1.pdb	1826	26.4
1060275	tdark/AF-Q9C0D5-F1-model_v1.pdb	1827	25.3
1060276	tdark/AF-Q9C0D5-F1-model_v1.pdb	1828	26.1
1060277	tdark/AF-Q9C0D5-F1-model_v1.pdb	1829	29.8
1060278	tdark/AF-Q9C0D5-F1-model_v1.pdb	1830	31.7
1060279	tdark/AF-Q9C0D5-F1-model_v1.pdb	1831	28.8
1060280	tdark/AF-Q9C0D5-F1-model_v1.pdb	1832	30.5
1060281	tdark/AF-Q9C0D5-F1-model_v1.pdb	1833	29.5
1060282	tdark/AF-Q9C0D5-F1-model_v1.pdb	1834	28.2
1060283	tdark/AF-Q9C0D5-F1-model_v1.pdb	1835	34.2
1060284	tdark/AF-Q9C0D5-F1-model_v1.pdb	1836	28.6
1060285	tdark/AF-Q9C0D5-F1-model_v1.pdb	1837	27.8
1060286	tdark/AF-Q9C0D5-F1-model_v1.pdb	1838	26.5
1060287	tdark/AF-Q9C0D5-F1-model_v1.pdb	1839	27.0
1060288	tdark/AF-Q9C0D5-F1-model_v1.pdb	1840	24.8
1060289	tdark/AF-Q9C0D5-F1-model_v1.pdb	1841	26.0
1060290	tdark/AF-Q9C0D5-F1-model_v1.pdb	1842	29.5
1060291	tdark/AF-Q9C0D5-F1-model_v1.pdb	1843	27.3
1060292	tdark/AF-Q9C0D5-F1-model_v1.pdb	1844	27.1
1060293	tdark/AF-Q9C0D5-F1-model_v1.pdb	1845	31.0
1060294	tdark/AF-Q9C0D5-F1-model_v1.pdb	1846	28.8
1060295	tdark/AF-Q9C0D5-F1-model_v1.pdb	1847	31.1
1060296	tdark/AF-Q9C0D5-F1-model_v1.pdb	1848	26.2
1060297	tdark/AF-Q9C0D5-F1-model_v1.pdb	1849	34.2
1060298	tdark/AF-Q9C0D5-F1-model_v1.pdb	1850	29.0
1060299	tdark/AF-Q9C0D5-F1-model_v1.pdb	1851	29.6
1060300	tdark/AF-Q9C0D5-F1-model_v1.pdb	1852	28.4
1060301	tdark/AF-Q9C0D5-F1-model_v1.pdb	1853	29.5
1060302	tdark/AF-Q9C0D5-F1-model_v1.pdb	1854	28.6
1060303	tdark/AF-Q9C0D5-F1-model_v1.pdb	1855	24.8
1060304	tdark/AF-Q9C0D5-F1-model_v1.pdb	1856	28.6
1060305	tdark/AF-Q9C0D5-F1-model_v1.pdb	1857	23.6
1060306	tdark/AF-Q9C0D5-F1-model_v1.pdb	1858	25.0
1060307	tdark/AF-Q9C0D5-F1-model_v1.pdb	1859	26.2
1060308	tdark/AF-Q9C0D5-F1-model_v1.pdb	1860	27.1
1060309	tdark/AF-Q6Q6R5-F1-model_v1.pdb	0	80.6
1060310	tdark/AF-Q6Q6R5-F1-model_v1.pdb	1	86.3
1060311	tdark/AF-Q6Q6R5-F1-model_v1.pdb	2	92.1
1060312	tdark/AF-Q6Q6R5-F1-model_v1.pdb	3	93.9
1060313	tdark/AF-Q6Q6R5-F1-model_v1.pdb	4	93.3
1060314	tdark/AF-Q6Q6R5-F1-model_v1.pdb	5	90.7
1060315	tdark/AF-Q6Q6R5-F1-model_v1.pdb	6	90.8
1060316	tdark/AF-Q6Q6R5-F1-model_v1.pdb	7	92.8
1060317	tdark/AF-Q6Q6R5-F1-model_v1.pdb	8	92.3
1060318	tdark/AF-Q6Q6R5-F1-model_v1.pdb	9	93.1
1060319	tdark/AF-Q6Q6R5-F1-model_v1.pdb	10	94.7
1060320	tdark/AF-Q6Q6R5-F1-model_v1.pdb	11	93.7
1060321	tdark/AF-Q6Q6R5-F1-model_v1.pdb	12	92.6
1060322	tdark/AF-Q6Q6R5-F1-model_v1.pdb	13	91.3
1060323	tdark/AF-Q6Q6R5-F1-model_v1.pdb	14	89.2
1060324	tdark/AF-Q6Q6R5-F1-model_v1.pdb	15	88.4
1060325	tdark/AF-Q6Q6R5-F1-model_v1.pdb	16	89.7
1060326	tdark/AF-Q6Q6R5-F1-model_v1.pdb	17	91.6
1060327	tdark/AF-Q6Q6R5-F1-model_v1.pdb	18	91.5
1060328	tdark/AF-Q6Q6R5-F1-model_v1.pdb	19	90.0
1060329	tdark/AF-Q6Q6R5-F1-model_v1.pdb	20	87.8
1060330	tdark/AF-Q6Q6R5-F1-model_v1.pdb	21	87.9
1060331	tdark/AF-Q6Q6R5-F1-model_v1.pdb	22	90.6
1060332	tdark/AF-Q6Q6R5-F1-model_v1.pdb	23	92.8
1060333	tdark/AF-Q6Q6R5-F1-model_v1.pdb	24	93.3
1060334	tdark/AF-Q6Q6R5-F1-model_v1.pdb	25	93.6
1060335	tdark/AF-Q6Q6R5-F1-model_v1.pdb	26	90.3
1060336	tdark/AF-Q6Q6R5-F1-model_v1.pdb	27	91.9
1060337	tdark/AF-Q6Q6R5-F1-model_v1.pdb	28	93.1
1060338	tdark/AF-Q6Q6R5-F1-model_v1.pdb	29	93.2
1060339	tdark/AF-Q6Q6R5-F1-model_v1.pdb	30	92.9
1060340	tdark/AF-Q6Q6R5-F1-model_v1.pdb	31	94.3
1060341	tdark/AF-Q6Q6R5-F1-model_v1.pdb	32	92.4
1060342	tdark/AF-Q6Q6R5-F1-model_v1.pdb	33	90.7
1060343	tdark/AF-Q6Q6R5-F1-model_v1.pdb	34	92.7
1060344	tdark/AF-Q6Q6R5-F1-model_v1.pdb	35	91.2
1060345	tdark/AF-Q6Q6R5-F1-model_v1.pdb	36	89.6
1060346	tdark/AF-Q6Q6R5-F1-model_v1.pdb	37	91.4
1060347	tdark/AF-Q6Q6R5-F1-model_v1.pdb	38	90.7
1060348	tdark/AF-Q6Q6R5-F1-model_v1.pdb	39	87.9
1060349	tdark/AF-Q6Q6R5-F1-model_v1.pdb	40	87.7
1060350	tdark/AF-Q6Q6R5-F1-model_v1.pdb	41	84.6
1060351	tdark/AF-Q6Q6R5-F1-model_v1.pdb	42	85.7
1060352	tdark/AF-Q6Q6R5-F1-model_v1.pdb	43	91.8
1060353	tdark/AF-Q6Q6R5-F1-model_v1.pdb	44	92.1
1060354	tdark/AF-Q6Q6R5-F1-model_v1.pdb	45	90.7
1060355	tdark/AF-Q6Q6R5-F1-model_v1.pdb	46	89.5
1060356	tdark/AF-Q6Q6R5-F1-model_v1.pdb	47	87.7
1060357	tdark/AF-Q6Q6R5-F1-model_v1.pdb	48	86.2
1060358	tdark/AF-Q6Q6R5-F1-model_v1.pdb	49	89.9
1060359	tdark/AF-Q6Q6R5-F1-model_v1.pdb	50	92.4
1060360	tdark/AF-Q6Q6R5-F1-model_v1.pdb	51	93.9
1060361	tdark/AF-Q6Q6R5-F1-model_v1.pdb	52	93.1
1060362	tdark/AF-Q6Q6R5-F1-model_v1.pdb	53	90.6
1060363	tdark/AF-Q6Q6R5-F1-model_v1.pdb	54	86.7
1060364	tdark/AF-Q6Q6R5-F1-model_v1.pdb	55	88.0
1060365	tdark/AF-Q6Q6R5-F1-model_v1.pdb	56	91.7
1060366	tdark/AF-Q6Q6R5-F1-model_v1.pdb	57	92.3
1060367	tdark/AF-Q6Q6R5-F1-model_v1.pdb	58	89.4
1060368	tdark/AF-Q6Q6R5-F1-model_v1.pdb	59	87.1
1060369	tdark/AF-Q6Q6R5-F1-model_v1.pdb	60	87.7
1060370	tdark/AF-Q6Q6R5-F1-model_v1.pdb	61	90.0
1060371	tdark/AF-Q6Q6R5-F1-model_v1.pdb	62	82.9
1060372	tdark/AF-Q6Q6R5-F1-model_v1.pdb	63	80.2
1060373	tdark/AF-Q6Q6R5-F1-model_v1.pdb	64	66.5
1060374	tdark/AF-Q6Q6R5-F1-model_v1.pdb	65	56.1
1060375	tdark/AF-Q6Q6R5-F1-model_v1.pdb	66	55.8
1060376	tdark/AF-Q6Q6R5-F1-model_v1.pdb	67	48.1
1060377	tdark/AF-Q6Q6R5-F1-model_v1.pdb	68	48.6
1060378	tdark/AF-Q6Q6R5-F1-model_v1.pdb	69	46.2
1060379	tdark/AF-Q6Q6R5-F1-model_v1.pdb	70	46.4
1060380	tdark/AF-Q6Q6R5-F1-model_v1.pdb	71	49.9
1060381	tdark/AF-Q6Q6R5-F1-model_v1.pdb	72	47.1
1060382	tdark/AF-Q6Q6R5-F1-model_v1.pdb	73	56.7
1060383	tdark/AF-Q6Q6R5-F1-model_v1.pdb	74	55.7
1060384	tdark/AF-Q6Q6R5-F1-model_v1.pdb	75	54.5
1060385	tdark/AF-Q6Q6R5-F1-model_v1.pdb	76	53.5
1060386	tdark/AF-Q6Q6R5-F1-model_v1.pdb	77	53.6
1060387	tdark/AF-Q6Q6R5-F1-model_v1.pdb	78	60.7
1060388	tdark/AF-Q6Q6R5-F1-model_v1.pdb	79	55.5
1060389	tdark/AF-Q6Q6R5-F1-model_v1.pdb	80	53.6
1060390	tdark/AF-Q6Q6R5-F1-model_v1.pdb	81	47.6
1060391	tdark/AF-Q6Q6R5-F1-model_v1.pdb	82	42.1
1060392	tdark/AF-Q6Q6R5-F1-model_v1.pdb	83	45.5
1060393	tdark/AF-Q6Q6R5-F1-model_v1.pdb	84	45.2
1060394	tdark/AF-Q6Q6R5-F1-model_v1.pdb	85	40.2
1060395	tdark/AF-Q6Q6R5-F1-model_v1.pdb	86	42.4
1060396	tdark/AF-Q6Q6R5-F1-model_v1.pdb	87	55.0
1060397	tdark/AF-Q6Q6R5-F1-model_v1.pdb	88	51.7
1060398	tdark/AF-Q6Q6R5-F1-model_v1.pdb	89	45.9
1060399	tdark/AF-Q6Q6R5-F1-model_v1.pdb	90	60.0
1060400	tdark/AF-Q6Q6R5-F1-model_v1.pdb	91	55.7
1060401	tdark/AF-Q6Q6R5-F1-model_v1.pdb	92	61.4
1060402	tdark/AF-Q6Q6R5-F1-model_v1.pdb	93	51.8
1060403	tdark/AF-Q6Q6R5-F1-model_v1.pdb	94	56.5
1060404	tdark/AF-Q6Q6R5-F1-model_v1.pdb	95	57.2
1060405	tdark/AF-Q6Q6R5-F1-model_v1.pdb	96	62.4
1060406	tdark/AF-Q6Q6R5-F1-model_v1.pdb	97	63.6
1060407	tdark/AF-Q6Q6R5-F1-model_v1.pdb	98	59.4
1060408	tdark/AF-Q6Q6R5-F1-model_v1.pdb	99	47.1
1060409	tdark/AF-Q6Q6R5-F1-model_v1.pdb	100	51.7
1060410	tdark/AF-Q6Q6R5-F1-model_v1.pdb	101	51.1
1060411	tdark/AF-Q6Q6R5-F1-model_v1.pdb	102	41.2
1060412	tdark/AF-Q6Q6R5-F1-model_v1.pdb	103	57.1
1060413	tdark/AF-Q6Q6R5-F1-model_v1.pdb	104	46.2
1060414	tdark/AF-Q6Q6R5-F1-model_v1.pdb	105	48.5
1060415	tdark/AF-Q6Q6R5-F1-model_v1.pdb	106	48.5
1060416	tdark/AF-Q6Q6R5-F1-model_v1.pdb	107	45.3
1060417	tdark/AF-Q6Q6R5-F1-model_v1.pdb	108	43.4
1060418	tdark/AF-Q6Q6R5-F1-model_v1.pdb	109	54.2
1060419	tdark/AF-Q6Q6R5-F1-model_v1.pdb	110	64.0
1060420	tdark/AF-Q6Q6R5-F1-model_v1.pdb	111	52.4
1060421	tdark/AF-Q6Q6R5-F1-model_v1.pdb	112	56.0
1060422	tdark/AF-Q6Q6R5-F1-model_v1.pdb	113	57.1
1060423	tdark/AF-Q6Q6R5-F1-model_v1.pdb	114	53.6
1060424	tdark/AF-Q6Q6R5-F1-model_v1.pdb	115	54.3
1060425	tdark/AF-Q6Q6R5-F1-model_v1.pdb	116	57.4
1060426	tdark/AF-Q6Q6R5-F1-model_v1.pdb	117	53.0
1060427	tdark/AF-Q6Q6R5-F1-model_v1.pdb	118	60.5
1060428	tdark/AF-Q6Q6R5-F1-model_v1.pdb	119	68.3
1060429	tdark/AF-Q6Q6R5-F1-model_v1.pdb	120	70.9
1060430	tdark/AF-Q6Q6R5-F1-model_v1.pdb	121	83.9
1060431	tdark/AF-Q6Q6R5-F1-model_v1.pdb	122	92.8
1060432	tdark/AF-Q6Q6R5-F1-model_v1.pdb	123	94.0
1060433	tdark/AF-Q6Q6R5-F1-model_v1.pdb	124	91.5
1060434	tdark/AF-Q6Q6R5-F1-model_v1.pdb	125	91.2
1060435	tdark/AF-Q6Q6R5-F1-model_v1.pdb	126	93.5
1060436	tdark/AF-Q6Q6R5-F1-model_v1.pdb	127	91.7
1060437	tdark/AF-Q6Q6R5-F1-model_v1.pdb	128	92.0
1060438	tdark/AF-Q6Q6R5-F1-model_v1.pdb	129	92.8
1060439	tdark/AF-Q6Q6R5-F1-model_v1.pdb	130	92.0
1060440	tdark/AF-Q6Q6R5-F1-model_v1.pdb	131	90.6
1060441	tdark/AF-Q6Q6R5-F1-model_v1.pdb	132	89.0
1060442	tdark/AF-Q6Q6R5-F1-model_v1.pdb	133	88.8
1060443	tdark/AF-Q6Q6R5-F1-model_v1.pdb	134	86.5
1060444	tdark/AF-Q6Q6R5-F1-model_v1.pdb	135	90.0
1060445	tdark/AF-Q6Q6R5-F1-model_v1.pdb	136	92.8
1060446	tdark/AF-Q6Q6R5-F1-model_v1.pdb	137	92.0
1060447	tdark/AF-Q6Q6R5-F1-model_v1.pdb	138	90.4
1060448	tdark/AF-Q6Q6R5-F1-model_v1.pdb	139	87.5
1060449	tdark/AF-Q6Q6R5-F1-model_v1.pdb	140	87.7
1060450	tdark/AF-Q6Q6R5-F1-model_v1.pdb	141	90.2
1060451	tdark/AF-Q6Q6R5-F1-model_v1.pdb	142	93.0
1060452	tdark/AF-Q6Q6R5-F1-model_v1.pdb	143	94.7
1060453	tdark/AF-Q6Q6R5-F1-model_v1.pdb	144	95.1
1060454	tdark/AF-Q6Q6R5-F1-model_v1.pdb	145	92.5
1060455	tdark/AF-Q6Q6R5-F1-model_v1.pdb	146	93.2
1060456	tdark/AF-Q6Q6R5-F1-model_v1.pdb	147	94.7
1060457	tdark/AF-Q6Q6R5-F1-model_v1.pdb	148	95.0
1060458	tdark/AF-Q6Q6R5-F1-model_v1.pdb	149	95.1
1060459	tdark/AF-Q6Q6R5-F1-model_v1.pdb	150	95.9
1060460	tdark/AF-Q6Q6R5-F1-model_v1.pdb	151	94.4
1060461	tdark/AF-Q6Q6R5-F1-model_v1.pdb	152	92.9
1060462	tdark/AF-Q6Q6R5-F1-model_v1.pdb	153	94.8
1060463	tdark/AF-Q6Q6R5-F1-model_v1.pdb	154	93.9
1060464	tdark/AF-Q6Q6R5-F1-model_v1.pdb	155	91.7
1060465	tdark/AF-Q6Q6R5-F1-model_v1.pdb	156	94.0
1060466	tdark/AF-Q6Q6R5-F1-model_v1.pdb	157	93.8
1060467	tdark/AF-Q6Q6R5-F1-model_v1.pdb	158	92.0
1060468	tdark/AF-Q6Q6R5-F1-model_v1.pdb	159	89.8
1060469	tdark/AF-Q6Q6R5-F1-model_v1.pdb	160	86.4
1060470	tdark/AF-Q6Q6R5-F1-model_v1.pdb	161	89.8
1060471	tdark/AF-Q6Q6R5-F1-model_v1.pdb	162	93.4
1060472	tdark/AF-Q6Q6R5-F1-model_v1.pdb	163	93.6
1060473	tdark/AF-Q6Q6R5-F1-model_v1.pdb	164	92.6
1060474	tdark/AF-Q6Q6R5-F1-model_v1.pdb	165	92.1
1060475	tdark/AF-Q6Q6R5-F1-model_v1.pdb	166	90.8
1060476	tdark/AF-Q6Q6R5-F1-model_v1.pdb	167	89.2
1060477	tdark/AF-Q6Q6R5-F1-model_v1.pdb	168	92.1
1060478	tdark/AF-Q6Q6R5-F1-model_v1.pdb	169	94.9
1060479	tdark/AF-Q6Q6R5-F1-model_v1.pdb	170	95.2
1060480	tdark/AF-Q6Q6R5-F1-model_v1.pdb	171	95.1
1060481	tdark/AF-Q6Q6R5-F1-model_v1.pdb	172	93.0
1060482	tdark/AF-Q6Q6R5-F1-model_v1.pdb	173	89.7
1060483	tdark/AF-Q6Q6R5-F1-model_v1.pdb	174	91.1
1060484	tdark/AF-Q6Q6R5-F1-model_v1.pdb	175	93.7
1060485	tdark/AF-Q6Q6R5-F1-model_v1.pdb	176	93.9
1060486	tdark/AF-Q6Q6R5-F1-model_v1.pdb	177	90.7
1060487	tdark/AF-Q6Q6R5-F1-model_v1.pdb	178	89.1
1060488	tdark/AF-Q6Q6R5-F1-model_v1.pdb	179	89.6
1060489	tdark/AF-Q6Q6R5-F1-model_v1.pdb	180	91.9
1060490	tdark/AF-Q6Q6R5-F1-model_v1.pdb	181	83.6
1060491	tdark/AF-Q6Q6R5-F1-model_v1.pdb	182	81.5
1060492	tdark/AF-Q6Q6R5-F1-model_v1.pdb	183	67.9
1060493	tdark/AF-Q6Q6R5-F1-model_v1.pdb	184	55.0
1060494	tdark/AF-Q6Q6R5-F1-model_v1.pdb	185	45.9
1060495	tdark/AF-Q6Q6R5-F1-model_v1.pdb	186	43.9
1060496	tdark/AF-Q6Q6R5-F1-model_v1.pdb	187	46.6
1060497	tdark/AF-Q6Q6R5-F1-model_v1.pdb	188	40.8
1060498	tdark/AF-Q6Q6R5-F1-model_v1.pdb	189	42.8
1060499	tdark/AF-Q6Q6R5-F1-model_v1.pdb	190	41.7
1060500	tdark/AF-Q6Q6R5-F1-model_v1.pdb	191	32.5
1060501	tdark/AF-Q6Q6R5-F1-model_v1.pdb	192	35.8
1060502	tdark/AF-Q6Q6R5-F1-model_v1.pdb	193	44.3
1060503	tdark/AF-Q6Q6R5-F1-model_v1.pdb	194	46.7
1060504	tdark/AF-Q6Q6R5-F1-model_v1.pdb	195	41.5
1060505	tdark/AF-Q6Q6R5-F1-model_v1.pdb	196	45.4
1060506	tdark/AF-Q6Q6R5-F1-model_v1.pdb	197	47.0
1060507	tdark/AF-Q6Q6R5-F1-model_v1.pdb	198	49.9
1060508	tdark/AF-Q6Q6R5-F1-model_v1.pdb	199	49.8
1060509	tdark/AF-Q6Q6R5-F1-model_v1.pdb	200	54.2
1060510	tdark/AF-Q6Q6R5-F1-model_v1.pdb	201	49.6
1060511	tdark/AF-Q6Q6R5-F1-model_v1.pdb	202	52.7
1060512	tdark/AF-Q6Q6R5-F1-model_v1.pdb	203	55.5
1060513	tdark/AF-Q6Q6R5-F1-model_v1.pdb	204	64.2
1060514	tdark/AF-Q6Q6R5-F1-model_v1.pdb	205	63.0
1060515	tdark/AF-Q6Q6R5-F1-model_v1.pdb	206	46.3
1060516	tdark/AF-Q6Q6R5-F1-model_v1.pdb	207	55.8
1060517	tdark/AF-Q6Q6R5-F1-model_v1.pdb	208	54.3
1060518	tdark/AF-Q6Q6R5-F1-model_v1.pdb	209	46.9
1060519	tdark/AF-Q6Q6R5-F1-model_v1.pdb	210	55.9
1060520	tdark/AF-Q6Q6R5-F1-model_v1.pdb	211	56.1
1060521	tdark/AF-Q6Q6R5-F1-model_v1.pdb	212	52.9
1060522	tdark/AF-Q6Q6R5-F1-model_v1.pdb	213	50.1
1060523	tdark/AF-Q6Q6R5-F1-model_v1.pdb	214	47.5
1060524	tdark/AF-Q6Q6R5-F1-model_v1.pdb	215	43.3
1060525	tdark/AF-Q6Q6R5-F1-model_v1.pdb	216	51.0
1060526	tdark/AF-A8K855-F1-model_v1.pdb	0	31.4
1060527	tdark/AF-A8K855-F1-model_v1.pdb	1	36.1
1060528	tdark/AF-A8K855-F1-model_v1.pdb	2	30.0
1060529	tdark/AF-A8K855-F1-model_v1.pdb	3	25.0
1060530	tdark/AF-A8K855-F1-model_v1.pdb	4	33.0
1060531	tdark/AF-A8K855-F1-model_v1.pdb	5	24.3
1060532	tdark/AF-A8K855-F1-model_v1.pdb	6	32.4
1060533	tdark/AF-A8K855-F1-model_v1.pdb	7	24.8
1060534	tdark/AF-A8K855-F1-model_v1.pdb	8	31.3
1060535	tdark/AF-A8K855-F1-model_v1.pdb	9	23.2
1060536	tdark/AF-A8K855-F1-model_v1.pdb	10	25.5
1060537	tdark/AF-A8K855-F1-model_v1.pdb	11	27.1
1060538	tdark/AF-A8K855-F1-model_v1.pdb	12	27.8
1060539	tdark/AF-A8K855-F1-model_v1.pdb	13	26.8
1060540	tdark/AF-A8K855-F1-model_v1.pdb	14	29.4
1060541	tdark/AF-A8K855-F1-model_v1.pdb	15	26.9
1060542	tdark/AF-A8K855-F1-model_v1.pdb	16	26.9
1060543	tdark/AF-A8K855-F1-model_v1.pdb	17	29.1
1060544	tdark/AF-A8K855-F1-model_v1.pdb	18	27.9
1060545	tdark/AF-A8K855-F1-model_v1.pdb	19	27.5
1060546	tdark/AF-A8K855-F1-model_v1.pdb	20	27.4
1060547	tdark/AF-A8K855-F1-model_v1.pdb	21	32.6
1060548	tdark/AF-A8K855-F1-model_v1.pdb	22	28.5
1060549	tdark/AF-A8K855-F1-model_v1.pdb	23	30.8
1060550	tdark/AF-A8K855-F1-model_v1.pdb	24	30.3
1060551	tdark/AF-A8K855-F1-model_v1.pdb	25	31.8
1060552	tdark/AF-A8K855-F1-model_v1.pdb	26	42.0
1060553	tdark/AF-A8K855-F1-model_v1.pdb	27	55.6
1060554	tdark/AF-A8K855-F1-model_v1.pdb	28	64.0
1060555	tdark/AF-A8K855-F1-model_v1.pdb	29	74.3
1060556	tdark/AF-A8K855-F1-model_v1.pdb	30	77.7
1060557	tdark/AF-A8K855-F1-model_v1.pdb	31	77.4
1060558	tdark/AF-A8K855-F1-model_v1.pdb	32	73.9
1060559	tdark/AF-A8K855-F1-model_v1.pdb	33	81.0
1060560	tdark/AF-A8K855-F1-model_v1.pdb	34	85.8
1060561	tdark/AF-A8K855-F1-model_v1.pdb	35	83.3
1060562	tdark/AF-A8K855-F1-model_v1.pdb	36	82.3
1060563	tdark/AF-A8K855-F1-model_v1.pdb	37	86.1
1060564	tdark/AF-A8K855-F1-model_v1.pdb	38	89.0
1060565	tdark/AF-A8K855-F1-model_v1.pdb	39	86.6
1060566	tdark/AF-A8K855-F1-model_v1.pdb	40	87.5
1060567	tdark/AF-A8K855-F1-model_v1.pdb	41	89.1
1060568	tdark/AF-A8K855-F1-model_v1.pdb	42	89.4
1060569	tdark/AF-A8K855-F1-model_v1.pdb	43	88.0
1060570	tdark/AF-A8K855-F1-model_v1.pdb	44	87.3
1060571	tdark/AF-A8K855-F1-model_v1.pdb	45	88.3
1060572	tdark/AF-A8K855-F1-model_v1.pdb	46	87.7
1060573	tdark/AF-A8K855-F1-model_v1.pdb	47	81.3
1060574	tdark/AF-A8K855-F1-model_v1.pdb	48	77.2
1060575	tdark/AF-A8K855-F1-model_v1.pdb	49	78.7
1060576	tdark/AF-A8K855-F1-model_v1.pdb	50	72.4
1060577	tdark/AF-A8K855-F1-model_v1.pdb	51	80.3
1060578	tdark/AF-A8K855-F1-model_v1.pdb	52	88.0
1060579	tdark/AF-A8K855-F1-model_v1.pdb	53	91.9
1060580	tdark/AF-A8K855-F1-model_v1.pdb	54	93.0
1060581	tdark/AF-A8K855-F1-model_v1.pdb	55	93.6
1060582	tdark/AF-A8K855-F1-model_v1.pdb	56	92.8
1060583	tdark/AF-A8K855-F1-model_v1.pdb	57	93.6
1060584	tdark/AF-A8K855-F1-model_v1.pdb	58	95.2
1060585	tdark/AF-A8K855-F1-model_v1.pdb	59	95.1
1060586	tdark/AF-A8K855-F1-model_v1.pdb	60	94.2
1060587	tdark/AF-A8K855-F1-model_v1.pdb	61	93.3
1060588	tdark/AF-A8K855-F1-model_v1.pdb	62	93.4
1060589	tdark/AF-A8K855-F1-model_v1.pdb	63	93.8
1060590	tdark/AF-A8K855-F1-model_v1.pdb	64	91.0
1060591	tdark/AF-A8K855-F1-model_v1.pdb	65	89.1
1060592	tdark/AF-A8K855-F1-model_v1.pdb	66	89.9
1060593	tdark/AF-A8K855-F1-model_v1.pdb	67	87.5
1060594	tdark/AF-A8K855-F1-model_v1.pdb	68	90.0
1060595	tdark/AF-A8K855-F1-model_v1.pdb	69	87.3
1060596	tdark/AF-A8K855-F1-model_v1.pdb	70	90.4
1060597	tdark/AF-A8K855-F1-model_v1.pdb	71	88.6
1060598	tdark/AF-A8K855-F1-model_v1.pdb	72	88.2
1060599	tdark/AF-A8K855-F1-model_v1.pdb	73	87.8
1060600	tdark/AF-A8K855-F1-model_v1.pdb	74	88.9
1060601	tdark/AF-A8K855-F1-model_v1.pdb	75	92.0
1060602	tdark/AF-A8K855-F1-model_v1.pdb	76	89.2
1060603	tdark/AF-A8K855-F1-model_v1.pdb	77	88.3
1060604	tdark/AF-A8K855-F1-model_v1.pdb	78	88.8
1060605	tdark/AF-A8K855-F1-model_v1.pdb	79	89.4
1060606	tdark/AF-A8K855-F1-model_v1.pdb	80	83.3
1060607	tdark/AF-A8K855-F1-model_v1.pdb	81	75.5
1060608	tdark/AF-A8K855-F1-model_v1.pdb	82	69.9
1060609	tdark/AF-A8K855-F1-model_v1.pdb	83	81.2
1060610	tdark/AF-A8K855-F1-model_v1.pdb	84	82.1
1060611	tdark/AF-A8K855-F1-model_v1.pdb	85	86.9
1060612	tdark/AF-A8K855-F1-model_v1.pdb	86	89.1
1060613	tdark/AF-A8K855-F1-model_v1.pdb	87	85.5
1060614	tdark/AF-A8K855-F1-model_v1.pdb	88	86.4
1060615	tdark/AF-A8K855-F1-model_v1.pdb	89	85.3
1060616	tdark/AF-A8K855-F1-model_v1.pdb	90	88.1
1060617	tdark/AF-A8K855-F1-model_v1.pdb	91	92.0
1060618	tdark/AF-A8K855-F1-model_v1.pdb	92	89.8
1060619	tdark/AF-A8K855-F1-model_v1.pdb	93	87.2
1060620	tdark/AF-A8K855-F1-model_v1.pdb	94	91.1
1060621	tdark/AF-A8K855-F1-model_v1.pdb	95	90.9
1060622	tdark/AF-A8K855-F1-model_v1.pdb	96	87.9
1060623	tdark/AF-A8K855-F1-model_v1.pdb	97	88.2
1060624	tdark/AF-A8K855-F1-model_v1.pdb	98	88.5
1060625	tdark/AF-A8K855-F1-model_v1.pdb	99	84.6
1060626	tdark/AF-A8K855-F1-model_v1.pdb	100	85.2
1060627	tdark/AF-A8K855-F1-model_v1.pdb	101	84.7
1060628	tdark/AF-A8K855-F1-model_v1.pdb	102	86.6
1060629	tdark/AF-A8K855-F1-model_v1.pdb	103	88.0
1060630	tdark/AF-A8K855-F1-model_v1.pdb	104	88.0
1060631	tdark/AF-A8K855-F1-model_v1.pdb	105	86.6
1060632	tdark/AF-A8K855-F1-model_v1.pdb	106	87.4
1060633	tdark/AF-A8K855-F1-model_v1.pdb	107	89.7
1060634	tdark/AF-A8K855-F1-model_v1.pdb	108	88.2
1060635	tdark/AF-A8K855-F1-model_v1.pdb	109	85.0
1060636	tdark/AF-A8K855-F1-model_v1.pdb	110	88.7
1060637	tdark/AF-A8K855-F1-model_v1.pdb	111	87.9
1060638	tdark/AF-A8K855-F1-model_v1.pdb	112	85.0
1060639	tdark/AF-A8K855-F1-model_v1.pdb	113	85.3
1060640	tdark/AF-A8K855-F1-model_v1.pdb	114	87.8
1060641	tdark/AF-A8K855-F1-model_v1.pdb	115	83.2
1060642	tdark/AF-A8K855-F1-model_v1.pdb	116	87.8
1060643	tdark/AF-A8K855-F1-model_v1.pdb	117	86.5
1060644	tdark/AF-A8K855-F1-model_v1.pdb	118	90.4
1060645	tdark/AF-A8K855-F1-model_v1.pdb	119	89.0
1060646	tdark/AF-A8K855-F1-model_v1.pdb	120	91.6
1060647	tdark/AF-A8K855-F1-model_v1.pdb	121	90.9
1060648	tdark/AF-A8K855-F1-model_v1.pdb	122	90.7
1060649	tdark/AF-A8K855-F1-model_v1.pdb	123	90.8
1060650	tdark/AF-A8K855-F1-model_v1.pdb	124	89.2
1060651	tdark/AF-A8K855-F1-model_v1.pdb	125	88.5
1060652	tdark/AF-A8K855-F1-model_v1.pdb	126	89.1
1060653	tdark/AF-A8K855-F1-model_v1.pdb	127	89.4
1060654	tdark/AF-A8K855-F1-model_v1.pdb	128	87.6
1060655	tdark/AF-A8K855-F1-model_v1.pdb	129	86.4
1060656	tdark/AF-A8K855-F1-model_v1.pdb	130	88.2
1060657	tdark/AF-A8K855-F1-model_v1.pdb	131	88.3
1060658	tdark/AF-A8K855-F1-model_v1.pdb	132	83.6
1060659	tdark/AF-A8K855-F1-model_v1.pdb	133	78.7
1060660	tdark/AF-A8K855-F1-model_v1.pdb	134	78.0
1060661	tdark/AF-A8K855-F1-model_v1.pdb	135	82.1
1060662	tdark/AF-A8K855-F1-model_v1.pdb	136	85.2
1060663	tdark/AF-A8K855-F1-model_v1.pdb	137	89.0
1060664	tdark/AF-A8K855-F1-model_v1.pdb	138	91.5
1060665	tdark/AF-A8K855-F1-model_v1.pdb	139	90.3
1060666	tdark/AF-A8K855-F1-model_v1.pdb	140	92.0
1060667	tdark/AF-A8K855-F1-model_v1.pdb	141	90.1
1060668	tdark/AF-A8K855-F1-model_v1.pdb	142	89.9
1060669	tdark/AF-A8K855-F1-model_v1.pdb	143	89.6
1060670	tdark/AF-A8K855-F1-model_v1.pdb	144	89.2
1060671	tdark/AF-A8K855-F1-model_v1.pdb	145	87.1
1060672	tdark/AF-A8K855-F1-model_v1.pdb	146	86.9
1060673	tdark/AF-A8K855-F1-model_v1.pdb	147	87.3
1060674	tdark/AF-A8K855-F1-model_v1.pdb	148	85.2
1060675	tdark/AF-A8K855-F1-model_v1.pdb	149	86.2
1060676	tdark/AF-A8K855-F1-model_v1.pdb	150	86.7
1060677	tdark/AF-A8K855-F1-model_v1.pdb	151	89.0
1060678	tdark/AF-A8K855-F1-model_v1.pdb	152	87.6
1060679	tdark/AF-A8K855-F1-model_v1.pdb	153	85.2
1060680	tdark/AF-A8K855-F1-model_v1.pdb	154	86.6
1060681	tdark/AF-A8K855-F1-model_v1.pdb	155	86.2
1060682	tdark/AF-A8K855-F1-model_v1.pdb	156	90.4
1060683	tdark/AF-A8K855-F1-model_v1.pdb	157	91.6
1060684	tdark/AF-A8K855-F1-model_v1.pdb	158	92.0
1060685	tdark/AF-A8K855-F1-model_v1.pdb	159	90.5
1060686	tdark/AF-A8K855-F1-model_v1.pdb	160	90.9
1060687	tdark/AF-A8K855-F1-model_v1.pdb	161	91.3
1060688	tdark/AF-A8K855-F1-model_v1.pdb	162	90.7
1060689	tdark/AF-A8K855-F1-model_v1.pdb	163	89.7
1060690	tdark/AF-A8K855-F1-model_v1.pdb	164	90.1
1060691	tdark/AF-A8K855-F1-model_v1.pdb	165	89.5
1060692	tdark/AF-A8K855-F1-model_v1.pdb	166	87.7
1060693	tdark/AF-A8K855-F1-model_v1.pdb	167	87.9
1060694	tdark/AF-A8K855-F1-model_v1.pdb	168	89.5
1060695	tdark/AF-A8K855-F1-model_v1.pdb	169	86.3
1060696	tdark/AF-A8K855-F1-model_v1.pdb	170	84.2
1060697	tdark/AF-A8K855-F1-model_v1.pdb	171	84.5
1060698	tdark/AF-A8K855-F1-model_v1.pdb	172	86.0
1060699	tdark/AF-A8K855-F1-model_v1.pdb	173	82.4
1060700	tdark/AF-A8K855-F1-model_v1.pdb	174	79.7
1060701	tdark/AF-A8K855-F1-model_v1.pdb	175	82.6
1060702	tdark/AF-A8K855-F1-model_v1.pdb	176	82.0
1060703	tdark/AF-A8K855-F1-model_v1.pdb	177	78.7
1060704	tdark/AF-A8K855-F1-model_v1.pdb	178	77.8
1060705	tdark/AF-A8K855-F1-model_v1.pdb	179	78.9
1060706	tdark/AF-A8K855-F1-model_v1.pdb	180	75.6
1060707	tdark/AF-A8K855-F1-model_v1.pdb	181	72.1
1060708	tdark/AF-A8K855-F1-model_v1.pdb	182	70.4
1060709	tdark/AF-A8K855-F1-model_v1.pdb	183	64.5
1060710	tdark/AF-A8K855-F1-model_v1.pdb	184	59.2
1060711	tdark/AF-A8K855-F1-model_v1.pdb	185	53.7
1060712	tdark/AF-A8K855-F1-model_v1.pdb	186	50.1
1060713	tdark/AF-A8K855-F1-model_v1.pdb	187	46.7
1060714	tdark/AF-A8K855-F1-model_v1.pdb	188	38.5
1060715	tdark/AF-A8K855-F1-model_v1.pdb	189	37.3
1060716	tdark/AF-A8K855-F1-model_v1.pdb	190	35.6
1060717	tdark/AF-A8K855-F1-model_v1.pdb	191	34.1
1060718	tdark/AF-A8K855-F1-model_v1.pdb	192	31.8
1060719	tdark/AF-A8K855-F1-model_v1.pdb	193	27.9
1060720	tdark/AF-A8K855-F1-model_v1.pdb	194	30.0
1060721	tdark/AF-A8K855-F1-model_v1.pdb	195	24.9
1060722	tdark/AF-A8K855-F1-model_v1.pdb	196	30.5
1060723	tdark/AF-A8K855-F1-model_v1.pdb	197	26.7
1060724	tdark/AF-A8K855-F1-model_v1.pdb	198	29.6
1060725	tdark/AF-A8K855-F1-model_v1.pdb	199	24.9
1060726	tdark/AF-A8K855-F1-model_v1.pdb	200	34.4
1060727	tdark/AF-A8K855-F1-model_v1.pdb	201	28.7
1060728	tdark/AF-A8K855-F1-model_v1.pdb	202	24.1
1060729	tdark/AF-A8K855-F1-model_v1.pdb	203	22.9
1060730	tdark/AF-A8K855-F1-model_v1.pdb	204	31.0
1060731	tdark/AF-A8K855-F1-model_v1.pdb	205	22.6
1060732	tdark/AF-A8K855-F1-model_v1.pdb	206	32.9
1060733	tdark/AF-A8K855-F1-model_v1.pdb	207	27.6
1060734	tdark/AF-A8K855-F1-model_v1.pdb	208	28.8
1060735	tdark/AF-A8K855-F1-model_v1.pdb	209	26.3
1060736	tdark/AF-A8K855-F1-model_v1.pdb	210	25.7
1060737	tdark/AF-A8K855-F1-model_v1.pdb	211	24.5
1060738	tdark/AF-A8K855-F1-model_v1.pdb	212	29.0
1060739	tdark/AF-A8K855-F1-model_v1.pdb	213	22.7
1060740	tdark/AF-A8K855-F1-model_v1.pdb	214	21.9
1060741	tdark/AF-A8K855-F1-model_v1.pdb	215	22.3
1060742	tdark/AF-A8K855-F1-model_v1.pdb	216	22.8
1060743	tdark/AF-A8K855-F1-model_v1.pdb	217	21.5
1060744	tdark/AF-A8K855-F1-model_v1.pdb	218	20.7
1060745	tdark/AF-A8K855-F1-model_v1.pdb	219	26.7
1060746	tdark/AF-A8K855-F1-model_v1.pdb	220	32.0
1060747	tdark/AF-A8K855-F1-model_v1.pdb	221	21.6
1060748	tdark/AF-A8K855-F1-model_v1.pdb	222	25.5
1060749	tdark/AF-A8K855-F1-model_v1.pdb	223	22.1
1060750	tdark/AF-A8K855-F1-model_v1.pdb	224	27.3
1060751	tdark/AF-A8K855-F1-model_v1.pdb	225	21.6
1060752	tdark/AF-A8K855-F1-model_v1.pdb	226	27.1
1060753	tdark/AF-A8K855-F1-model_v1.pdb	227	20.3
1060754	tdark/AF-A8K855-F1-model_v1.pdb	228	24.9
1060755	tdark/AF-A8K855-F1-model_v1.pdb	229	28.4
1060756	tdark/AF-A8K855-F1-model_v1.pdb	230	24.8
1060757	tdark/AF-A8K855-F1-model_v1.pdb	231	26.7
1060758	tdark/AF-A8K855-F1-model_v1.pdb	232	27.8
1060759	tdark/AF-A8K855-F1-model_v1.pdb	233	26.9
1060760	tdark/AF-A8K855-F1-model_v1.pdb	234	28.2
1060761	tdark/AF-A8K855-F1-model_v1.pdb	235	29.7
1060762	tdark/AF-A8K855-F1-model_v1.pdb	236	33.5
1060763	tdark/AF-A8K855-F1-model_v1.pdb	237	27.8
1060764	tdark/AF-A8K855-F1-model_v1.pdb	238	36.3
1060765	tdark/AF-A8K855-F1-model_v1.pdb	239	47.2
1060766	tdark/AF-A8K855-F1-model_v1.pdb	240	45.4
1060767	tdark/AF-A8K855-F1-model_v1.pdb	241	50.5
1060768	tdark/AF-A8K855-F1-model_v1.pdb	242	67.6
1060769	tdark/AF-A8K855-F1-model_v1.pdb	243	81.5
1060770	tdark/AF-A8K855-F1-model_v1.pdb	244	89.4
1060771	tdark/AF-A8K855-F1-model_v1.pdb	245	90.8
1060772	tdark/AF-A8K855-F1-model_v1.pdb	246	90.5
1060773	tdark/AF-A8K855-F1-model_v1.pdb	247	92.5
1060774	tdark/AF-A8K855-F1-model_v1.pdb	248	90.0
1060775	tdark/AF-A8K855-F1-model_v1.pdb	249	90.7
1060776	tdark/AF-A8K855-F1-model_v1.pdb	250	86.2
1060777	tdark/AF-A8K855-F1-model_v1.pdb	251	83.2
1060778	tdark/AF-A8K855-F1-model_v1.pdb	252	82.7
1060779	tdark/AF-A8K855-F1-model_v1.pdb	253	75.0
1060780	tdark/AF-A8K855-F1-model_v1.pdb	254	64.1
1060781	tdark/AF-A8K855-F1-model_v1.pdb	255	52.8
1060782	tdark/AF-A8K855-F1-model_v1.pdb	256	53.2
1060783	tdark/AF-A8K855-F1-model_v1.pdb	257	49.9
1060784	tdark/AF-A8K855-F1-model_v1.pdb	258	63.3
1060785	tdark/AF-A8K855-F1-model_v1.pdb	259	74.2
1060786	tdark/AF-A8K855-F1-model_v1.pdb	260	81.0
1060787	tdark/AF-A8K855-F1-model_v1.pdb	261	83.6
1060788	tdark/AF-A8K855-F1-model_v1.pdb	262	85.9
1060789	tdark/AF-A8K855-F1-model_v1.pdb	263	86.2
1060790	tdark/AF-A8K855-F1-model_v1.pdb	264	84.8
1060791	tdark/AF-A8K855-F1-model_v1.pdb	265	87.2
1060792	tdark/AF-A8K855-F1-model_v1.pdb	266	89.4
1060793	tdark/AF-A8K855-F1-model_v1.pdb	267	89.2
1060794	tdark/AF-A8K855-F1-model_v1.pdb	268	92.8
1060795	tdark/AF-A8K855-F1-model_v1.pdb	269	96.5
1060796	tdark/AF-A8K855-F1-model_v1.pdb	270	96.6
1060797	tdark/AF-A8K855-F1-model_v1.pdb	271	95.1
1060798	tdark/AF-A8K855-F1-model_v1.pdb	272	95.8
1060799	tdark/AF-A8K855-F1-model_v1.pdb	273	95.7
1060800	tdark/AF-A8K855-F1-model_v1.pdb	274	97.7
1060801	tdark/AF-A8K855-F1-model_v1.pdb	275	97.7
1060802	tdark/AF-A8K855-F1-model_v1.pdb	276	97.0
1060803	tdark/AF-A8K855-F1-model_v1.pdb	277	97.3
1060804	tdark/AF-A8K855-F1-model_v1.pdb	278	97.0
1060805	tdark/AF-A8K855-F1-model_v1.pdb	279	94.5
1060806	tdark/AF-A8K855-F1-model_v1.pdb	280	90.8
1060807	tdark/AF-A8K855-F1-model_v1.pdb	281	85.4
1060808	tdark/AF-A8K855-F1-model_v1.pdb	282	75.6
1060809	tdark/AF-A8K855-F1-model_v1.pdb	283	69.6
1060810	tdark/AF-A8K855-F1-model_v1.pdb	284	78.3
1060811	tdark/AF-A8K855-F1-model_v1.pdb	285	84.4
1060812	tdark/AF-A8K855-F1-model_v1.pdb	286	92.4
1060813	tdark/AF-A8K855-F1-model_v1.pdb	287	93.6
1060814	tdark/AF-A8K855-F1-model_v1.pdb	288	95.9
1060815	tdark/AF-A8K855-F1-model_v1.pdb	289	95.7
1060816	tdark/AF-A8K855-F1-model_v1.pdb	290	95.6
1060817	tdark/AF-A8K855-F1-model_v1.pdb	291	96.9
1060818	tdark/AF-A8K855-F1-model_v1.pdb	292	96.0
1060819	tdark/AF-A8K855-F1-model_v1.pdb	293	96.9
1060820	tdark/AF-A8K855-F1-model_v1.pdb	294	97.3
1060821	tdark/AF-A8K855-F1-model_v1.pdb	295	97.5
1060822	tdark/AF-A8K855-F1-model_v1.pdb	296	97.0
1060823	tdark/AF-A8K855-F1-model_v1.pdb	297	97.2
1060824	tdark/AF-A8K855-F1-model_v1.pdb	298	97.9
1060825	tdark/AF-A8K855-F1-model_v1.pdb	299	96.8
1060826	tdark/AF-A8K855-F1-model_v1.pdb	300	96.9
1060827	tdark/AF-A8K855-F1-model_v1.pdb	301	96.6
1060828	tdark/AF-A8K855-F1-model_v1.pdb	302	96.3
1060829	tdark/AF-A8K855-F1-model_v1.pdb	303	96.9
1060830	tdark/AF-A8K855-F1-model_v1.pdb	304	96.8
1060831	tdark/AF-A8K855-F1-model_v1.pdb	305	97.5
1060832	tdark/AF-A8K855-F1-model_v1.pdb	306	94.7
1060833	tdark/AF-A8K855-F1-model_v1.pdb	307	94.9
1060834	tdark/AF-A8K855-F1-model_v1.pdb	308	93.0
1060835	tdark/AF-A8K855-F1-model_v1.pdb	309	89.0
1060836	tdark/AF-A8K855-F1-model_v1.pdb	310	85.7
1060837	tdark/AF-A8K855-F1-model_v1.pdb	311	71.0
1060838	tdark/AF-A8K855-F1-model_v1.pdb	312	59.5
1060839	tdark/AF-A8K855-F1-model_v1.pdb	313	57.2
1060840	tdark/AF-A8K855-F1-model_v1.pdb	314	52.7
1060841	tdark/AF-A8K855-F1-model_v1.pdb	315	55.9
1060842	tdark/AF-A8K855-F1-model_v1.pdb	316	59.4
1060843	tdark/AF-A8K855-F1-model_v1.pdb	317	65.8
1060844	tdark/AF-A8K855-F1-model_v1.pdb	318	73.4
1060845	tdark/AF-A8K855-F1-model_v1.pdb	319	74.3
1060846	tdark/AF-A8K855-F1-model_v1.pdb	320	82.9
1060847	tdark/AF-A8K855-F1-model_v1.pdb	321	84.5
1060848	tdark/AF-A8K855-F1-model_v1.pdb	322	84.7
1060849	tdark/AF-A8K855-F1-model_v1.pdb	323	91.0
1060850	tdark/AF-A8K855-F1-model_v1.pdb	324	91.7
1060851	tdark/AF-A8K855-F1-model_v1.pdb	325	94.0
1060852	tdark/AF-A8K855-F1-model_v1.pdb	326	94.9
1060853	tdark/AF-A8K855-F1-model_v1.pdb	327	96.5
1060854	tdark/AF-A8K855-F1-model_v1.pdb	328	96.7
1060855	tdark/AF-A8K855-F1-model_v1.pdb	329	97.1
1060856	tdark/AF-A8K855-F1-model_v1.pdb	330	95.7
1060857	tdark/AF-A8K855-F1-model_v1.pdb	331	95.5
1060858	tdark/AF-A8K855-F1-model_v1.pdb	332	92.7
1060859	tdark/AF-A8K855-F1-model_v1.pdb	333	87.0
1060860	tdark/AF-A8K855-F1-model_v1.pdb	334	77.0
1060861	tdark/AF-A8K855-F1-model_v1.pdb	335	70.9
1060862	tdark/AF-A8K855-F1-model_v1.pdb	336	70.0
1060863	tdark/AF-A8K855-F1-model_v1.pdb	337	70.0
1060864	tdark/AF-A8K855-F1-model_v1.pdb	338	76.9
1060865	tdark/AF-A8K855-F1-model_v1.pdb	339	87.6
1060866	tdark/AF-A8K855-F1-model_v1.pdb	340	92.2
1060867	tdark/AF-A8K855-F1-model_v1.pdb	341	94.1
1060868	tdark/AF-A8K855-F1-model_v1.pdb	342	95.0
1060869	tdark/AF-A8K855-F1-model_v1.pdb	343	94.2
1060870	tdark/AF-A8K855-F1-model_v1.pdb	344	94.8
1060871	tdark/AF-A8K855-F1-model_v1.pdb	345	93.6
1060872	tdark/AF-A8K855-F1-model_v1.pdb	346	84.7
1060873	tdark/AF-A8K855-F1-model_v1.pdb	347	87.2
1060874	tdark/AF-A8K855-F1-model_v1.pdb	348	85.6
1060875	tdark/AF-A8K855-F1-model_v1.pdb	349	84.1
1060876	tdark/AF-A8K855-F1-model_v1.pdb	350	82.1
1060877	tdark/AF-A8K855-F1-model_v1.pdb	351	82.5
1060878	tdark/AF-A8K855-F1-model_v1.pdb	352	90.4
1060879	tdark/AF-A8K855-F1-model_v1.pdb	353	93.4
1060880	tdark/AF-A8K855-F1-model_v1.pdb	354	94.4
1060881	tdark/AF-A8K855-F1-model_v1.pdb	355	95.0
1060882	tdark/AF-A8K855-F1-model_v1.pdb	356	94.4
1060883	tdark/AF-A8K855-F1-model_v1.pdb	357	94.8
1060884	tdark/AF-A8K855-F1-model_v1.pdb	358	96.9
1060885	tdark/AF-A8K855-F1-model_v1.pdb	359	97.4
1060886	tdark/AF-A8K855-F1-model_v1.pdb	360	96.6
1060887	tdark/AF-A8K855-F1-model_v1.pdb	361	96.4
1060888	tdark/AF-A8K855-F1-model_v1.pdb	362	95.6
1060889	tdark/AF-A8K855-F1-model_v1.pdb	363	96.3
1060890	tdark/AF-A8K855-F1-model_v1.pdb	364	96.7
1060891	tdark/AF-A8K855-F1-model_v1.pdb	365	96.0
1060892	tdark/AF-A8K855-F1-model_v1.pdb	366	97.2
1060893	tdark/AF-A8K855-F1-model_v1.pdb	367	96.7
1060894	tdark/AF-A8K855-F1-model_v1.pdb	368	97.5
1060895	tdark/AF-A8K855-F1-model_v1.pdb	369	95.5
1060896	tdark/AF-A8K855-F1-model_v1.pdb	370	94.8
1060897	tdark/AF-A8K855-F1-model_v1.pdb	371	93.4
1060898	tdark/AF-A8K855-F1-model_v1.pdb	372	92.0
1060899	tdark/AF-A8K855-F1-model_v1.pdb	373	92.3
1060900	tdark/AF-A8K855-F1-model_v1.pdb	374	90.2
1060901	tdark/AF-A8K855-F1-model_v1.pdb	375	91.0
1060902	tdark/AF-A8K855-F1-model_v1.pdb	376	80.2
1060903	tdark/AF-A8K855-F1-model_v1.pdb	377	73.4
1060904	tdark/AF-A8K855-F1-model_v1.pdb	378	69.5
1060905	tdark/AF-A8K855-F1-model_v1.pdb	379	58.9
1060906	tdark/AF-A8K855-F1-model_v1.pdb	380	59.2
1060907	tdark/AF-A8K855-F1-model_v1.pdb	381	55.9
1060908	tdark/AF-A8K855-F1-model_v1.pdb	382	62.0
1060909	tdark/AF-A8K855-F1-model_v1.pdb	383	63.5
1060910	tdark/AF-A8K855-F1-model_v1.pdb	384	81.6
1060911	tdark/AF-A8K855-F1-model_v1.pdb	385	90.2
1060912	tdark/AF-A8K855-F1-model_v1.pdb	386	92.9
1060913	tdark/AF-A8K855-F1-model_v1.pdb	387	95.5
1060914	tdark/AF-A8K855-F1-model_v1.pdb	388	96.3
1060915	tdark/AF-A8K855-F1-model_v1.pdb	389	96.1
1060916	tdark/AF-A8K855-F1-model_v1.pdb	390	95.6
1060917	tdark/AF-A8K855-F1-model_v1.pdb	391	95.0
1060918	tdark/AF-A8K855-F1-model_v1.pdb	392	94.3
1060919	tdark/AF-A8K855-F1-model_v1.pdb	393	94.6
1060920	tdark/AF-A8K855-F1-model_v1.pdb	394	93.7
1060921	tdark/AF-A8K855-F1-model_v1.pdb	395	91.3
1060922	tdark/AF-A8K855-F1-model_v1.pdb	396	94.2
1060923	tdark/AF-A8K855-F1-model_v1.pdb	397	95.3
1060924	tdark/AF-A8K855-F1-model_v1.pdb	398	96.1
1060925	tdark/AF-A8K855-F1-model_v1.pdb	399	96.3
1060926	tdark/AF-A8K855-F1-model_v1.pdb	400	96.5
1060927	tdark/AF-A8K855-F1-model_v1.pdb	401	95.5
1060928	tdark/AF-A8K855-F1-model_v1.pdb	402	93.5
1060929	tdark/AF-A8K855-F1-model_v1.pdb	403	95.6
1060930	tdark/AF-A8K855-F1-model_v1.pdb	404	96.0
1060931	tdark/AF-A8K855-F1-model_v1.pdb	405	94.6
1060932	tdark/AF-A8K855-F1-model_v1.pdb	406	94.7
1060933	tdark/AF-A8K855-F1-model_v1.pdb	407	96.2
1060934	tdark/AF-A8K855-F1-model_v1.pdb	408	95.3
1060935	tdark/AF-A8K855-F1-model_v1.pdb	409	94.7
1060936	tdark/AF-A8K855-F1-model_v1.pdb	410	96.1
1060937	tdark/AF-A8K855-F1-model_v1.pdb	411	97.0
1060938	tdark/AF-A8K855-F1-model_v1.pdb	412	95.9
1060939	tdark/AF-A8K855-F1-model_v1.pdb	413	95.9
1060940	tdark/AF-A8K855-F1-model_v1.pdb	414	96.5
1060941	tdark/AF-A8K855-F1-model_v1.pdb	415	96.9
1060942	tdark/AF-A8K855-F1-model_v1.pdb	416	97.1
1060943	tdark/AF-A8K855-F1-model_v1.pdb	417	95.3
1060944	tdark/AF-A8K855-F1-model_v1.pdb	418	94.7
1060945	tdark/AF-A8K855-F1-model_v1.pdb	419	95.1
1060946	tdark/AF-A8K855-F1-model_v1.pdb	420	96.1
1060947	tdark/AF-A8K855-F1-model_v1.pdb	421	97.6
1060948	tdark/AF-A8K855-F1-model_v1.pdb	422	97.5
1060949	tdark/AF-A8K855-F1-model_v1.pdb	423	96.0
1060950	tdark/AF-A8K855-F1-model_v1.pdb	424	95.5
1060951	tdark/AF-A8K855-F1-model_v1.pdb	425	94.4
1060952	tdark/AF-A8K855-F1-model_v1.pdb	426	96.6
1060953	tdark/AF-A8K855-F1-model_v1.pdb	427	95.4
1060954	tdark/AF-A8K855-F1-model_v1.pdb	428	94.8
1060955	tdark/AF-A8K855-F1-model_v1.pdb	429	93.3
1060956	tdark/AF-A8K855-F1-model_v1.pdb	430	94.1
1060957	tdark/AF-A8K855-F1-model_v1.pdb	431	92.8
1060958	tdark/AF-A8K855-F1-model_v1.pdb	432	89.4
1060959	tdark/AF-A8K855-F1-model_v1.pdb	433	87.0
1060960	tdark/AF-A8K855-F1-model_v1.pdb	434	88.9
1060961	tdark/AF-A8K855-F1-model_v1.pdb	435	84.8
1060962	tdark/AF-A8K855-F1-model_v1.pdb	436	81.7
1060963	tdark/AF-A8K855-F1-model_v1.pdb	437	85.6
1060964	tdark/AF-A8K855-F1-model_v1.pdb	438	88.9
1060965	tdark/AF-A8K855-F1-model_v1.pdb	439	89.8
1060966	tdark/AF-A8K855-F1-model_v1.pdb	440	92.5
1060967	tdark/AF-A8K855-F1-model_v1.pdb	441	93.6
1060968	tdark/AF-A8K855-F1-model_v1.pdb	442	94.2
1060969	tdark/AF-A8K855-F1-model_v1.pdb	443	91.8
1060970	tdark/AF-A8K855-F1-model_v1.pdb	444	94.1
1060971	tdark/AF-A8K855-F1-model_v1.pdb	445	94.0
1060972	tdark/AF-A8K855-F1-model_v1.pdb	446	92.2
1060973	tdark/AF-A8K855-F1-model_v1.pdb	447	90.9
1060974	tdark/AF-A8K855-F1-model_v1.pdb	448	92.1
1060975	tdark/AF-A8K855-F1-model_v1.pdb	449	92.3
1060976	tdark/AF-A8K855-F1-model_v1.pdb	450	93.6
1060977	tdark/AF-A8K855-F1-model_v1.pdb	451	94.7
1060978	tdark/AF-A8K855-F1-model_v1.pdb	452	95.6
1060979	tdark/AF-A8K855-F1-model_v1.pdb	453	94.4
1060980	tdark/AF-A8K855-F1-model_v1.pdb	454	93.8
1060981	tdark/AF-A8K855-F1-model_v1.pdb	455	91.1
1060982	tdark/AF-A8K855-F1-model_v1.pdb	456	91.3
1060983	tdark/AF-A8K855-F1-model_v1.pdb	457	96.1
1060984	tdark/AF-A8K855-F1-model_v1.pdb	458	97.0
1060985	tdark/AF-A8K855-F1-model_v1.pdb	459	97.8
1060986	tdark/AF-A8K855-F1-model_v1.pdb	460	96.7
1060987	tdark/AF-A8K855-F1-model_v1.pdb	461	97.1
1060988	tdark/AF-A8K855-F1-model_v1.pdb	462	96.5
1060989	tdark/AF-A8K855-F1-model_v1.pdb	463	96.6
1060990	tdark/AF-A8K855-F1-model_v1.pdb	464	95.7
1060991	tdark/AF-A8K855-F1-model_v1.pdb	465	96.4
1060992	tdark/AF-A8K855-F1-model_v1.pdb	466	94.2
1060993	tdark/AF-A8K855-F1-model_v1.pdb	467	93.9
1060994	tdark/AF-A8K855-F1-model_v1.pdb	468	94.8
1060995	tdark/AF-A8K855-F1-model_v1.pdb	469	93.9
1060996	tdark/AF-A8K855-F1-model_v1.pdb	470	91.4
1060997	tdark/AF-A8K855-F1-model_v1.pdb	471	91.7
1060998	tdark/AF-A8K855-F1-model_v1.pdb	472	92.9
1060999	tdark/AF-A8K855-F1-model_v1.pdb	473	91.7
1061000	tdark/AF-A8K855-F1-model_v1.pdb	474	90.3
1061001	tdark/AF-A8K855-F1-model_v1.pdb	475	91.1
1061002	tdark/AF-A8K855-F1-model_v1.pdb	476	89.1
1061003	tdark/AF-A8K855-F1-model_v1.pdb	477	91.3
1061004	tdark/AF-A8K855-F1-model_v1.pdb	478	91.5
1061005	tdark/AF-A8K855-F1-model_v1.pdb	479	89.6
1061006	tdark/AF-A8K855-F1-model_v1.pdb	480	88.5
1061007	tdark/AF-A8K855-F1-model_v1.pdb	481	93.3
1061008	tdark/AF-A8K855-F1-model_v1.pdb	482	92.7
1061009	tdark/AF-A8K855-F1-model_v1.pdb	483	89.0
1061010	tdark/AF-A8K855-F1-model_v1.pdb	484	91.9
1061011	tdark/AF-A8K855-F1-model_v1.pdb	485	94.7
1061012	tdark/AF-A8K855-F1-model_v1.pdb	486	91.2
1061013	tdark/AF-A8K855-F1-model_v1.pdb	487	91.4
1061014	tdark/AF-A8K855-F1-model_v1.pdb	488	94.6
1061015	tdark/AF-A8K855-F1-model_v1.pdb	489	92.2
1061016	tdark/AF-A8K855-F1-model_v1.pdb	490	91.9
1061017	tdark/AF-A8K855-F1-model_v1.pdb	491	87.7
1061018	tdark/AF-A8K855-F1-model_v1.pdb	492	90.7
1061019	tdark/AF-A8K855-F1-model_v1.pdb	493	89.8
1061020	tdark/AF-A8K855-F1-model_v1.pdb	494	91.3
1061021	tdark/AF-A8K855-F1-model_v1.pdb	495	88.6
1061022	tdark/AF-A8K855-F1-model_v1.pdb	496	90.6
1061023	tdark/AF-A8K855-F1-model_v1.pdb	497	87.6
1061024	tdark/AF-A8K855-F1-model_v1.pdb	498	90.9
1061025	tdark/AF-A8K855-F1-model_v1.pdb	499	94.6
1061026	tdark/AF-A8K855-F1-model_v1.pdb	500	95.8
1061027	tdark/AF-A8K855-F1-model_v1.pdb	501	96.7
1061028	tdark/AF-A8K855-F1-model_v1.pdb	502	96.9
1061029	tdark/AF-A8K855-F1-model_v1.pdb	503	97.0
1061030	tdark/AF-A8K855-F1-model_v1.pdb	504	98.1
1061031	tdark/AF-A8K855-F1-model_v1.pdb	505	97.1
1061032	tdark/AF-A8K855-F1-model_v1.pdb	506	97.4
1061033	tdark/AF-A8K855-F1-model_v1.pdb	507	97.4
1061034	tdark/AF-A8K855-F1-model_v1.pdb	508	97.4
1061035	tdark/AF-A8K855-F1-model_v1.pdb	509	96.5
1061036	tdark/AF-A8K855-F1-model_v1.pdb	510	96.2
1061037	tdark/AF-A8K855-F1-model_v1.pdb	511	95.8
1061038	tdark/AF-A8K855-F1-model_v1.pdb	512	96.0
1061039	tdark/AF-A8K855-F1-model_v1.pdb	513	95.8
1061040	tdark/AF-A8K855-F1-model_v1.pdb	514	96.3
1061041	tdark/AF-A8K855-F1-model_v1.pdb	515	96.8
1061042	tdark/AF-A8K855-F1-model_v1.pdb	516	95.4
1061043	tdark/AF-A8K855-F1-model_v1.pdb	517	95.9
1061044	tdark/AF-A8K855-F1-model_v1.pdb	518	93.7
1061045	tdark/AF-A8K855-F1-model_v1.pdb	519	91.0
1061046	tdark/AF-A8K855-F1-model_v1.pdb	520	91.1
1061047	tdark/AF-A8K855-F1-model_v1.pdb	521	90.8
1061048	tdark/AF-A8K855-F1-model_v1.pdb	522	87.5
1061049	tdark/AF-A8K855-F1-model_v1.pdb	523	78.2
1061050	tdark/AF-A8K855-F1-model_v1.pdb	524	74.5
1061051	tdark/AF-A8K855-F1-model_v1.pdb	525	81.4
1061052	tdark/AF-A8K855-F1-model_v1.pdb	526	87.0
1061053	tdark/AF-A8K855-F1-model_v1.pdb	527	91.3
1061054	tdark/AF-A8K855-F1-model_v1.pdb	528	91.9
1061055	tdark/AF-A8K855-F1-model_v1.pdb	529	92.1
1061056	tdark/AF-A8K855-F1-model_v1.pdb	530	94.2
1061057	tdark/AF-A8K855-F1-model_v1.pdb	531	95.3
1061058	tdark/AF-A8K855-F1-model_v1.pdb	532	95.4
1061059	tdark/AF-A8K855-F1-model_v1.pdb	533	94.4
1061060	tdark/AF-A8K855-F1-model_v1.pdb	534	94.8
1061061	tdark/AF-A8K855-F1-model_v1.pdb	535	95.8
1061062	tdark/AF-A8K855-F1-model_v1.pdb	536	95.2
1061063	tdark/AF-A8K855-F1-model_v1.pdb	537	93.8
1061064	tdark/AF-A8K855-F1-model_v1.pdb	538	92.6
1061065	tdark/AF-A8K855-F1-model_v1.pdb	539	92.7
1061066	tdark/AF-A8K855-F1-model_v1.pdb	540	94.7
1061067	tdark/AF-A8K855-F1-model_v1.pdb	541	95.0
1061068	tdark/AF-A8K855-F1-model_v1.pdb	542	94.5
1061069	tdark/AF-A8K855-F1-model_v1.pdb	543	92.5
1061070	tdark/AF-A8K855-F1-model_v1.pdb	544	87.0
1061071	tdark/AF-A8K855-F1-model_v1.pdb	545	81.8
1061072	tdark/AF-A8K855-F1-model_v1.pdb	546	81.0
1061073	tdark/AF-A8K855-F1-model_v1.pdb	547	81.9
1061074	tdark/AF-A8K855-F1-model_v1.pdb	548	85.8
1061075	tdark/AF-A8K855-F1-model_v1.pdb	549	91.4
1061076	tdark/AF-A8K855-F1-model_v1.pdb	550	93.6
1061077	tdark/AF-A8K855-F1-model_v1.pdb	551	95.1
1061078	tdark/AF-A8K855-F1-model_v1.pdb	552	95.7
1061079	tdark/AF-A8K855-F1-model_v1.pdb	553	96.9
1061080	tdark/AF-A8K855-F1-model_v1.pdb	554	96.0
1061081	tdark/AF-A8K855-F1-model_v1.pdb	555	94.7
1061082	tdark/AF-A8K855-F1-model_v1.pdb	556	91.5
1061083	tdark/AF-A8K855-F1-model_v1.pdb	557	86.1
1061084	tdark/AF-A8K855-F1-model_v1.pdb	558	80.5
1061085	tdark/AF-A8K855-F1-model_v1.pdb	559	85.2
1061086	tdark/AF-A8K855-F1-model_v1.pdb	560	92.4
1061087	tdark/AF-A8K855-F1-model_v1.pdb	561	94.9
1061088	tdark/AF-A8K855-F1-model_v1.pdb	562	96.1
1061089	tdark/AF-A8K855-F1-model_v1.pdb	563	96.9
1061090	tdark/AF-A8K855-F1-model_v1.pdb	564	96.9
1061091	tdark/AF-A8K855-F1-model_v1.pdb	565	95.7
1061092	tdark/AF-A8K855-F1-model_v1.pdb	566	96.2
1061093	tdark/AF-A8K855-F1-model_v1.pdb	567	94.7
1061094	tdark/AF-A8K855-F1-model_v1.pdb	568	95.1
1061095	tdark/AF-A8K855-F1-model_v1.pdb	569	92.3
1061096	tdark/AF-A8K855-F1-model_v1.pdb	570	90.9
1061097	tdark/AF-A8K855-F1-model_v1.pdb	571	86.6
1061098	tdark/AF-A8K855-F1-model_v1.pdb	572	86.4
1061099	tdark/AF-A8K855-F1-model_v1.pdb	573	86.9
1061100	tdark/AF-A8K855-F1-model_v1.pdb	574	85.1
1061101	tdark/AF-A8K855-F1-model_v1.pdb	575	88.1
1061102	tdark/AF-A8K855-F1-model_v1.pdb	576	86.4
1061103	tdark/AF-A8K855-F1-model_v1.pdb	577	90.7
1061104	tdark/AF-A8K855-F1-model_v1.pdb	578	89.0
1061105	tdark/AF-A8K855-F1-model_v1.pdb	579	90.2
1061106	tdark/AF-A8K855-F1-model_v1.pdb	580	87.0
1061107	tdark/AF-A8K855-F1-model_v1.pdb	581	89.7
1061108	tdark/AF-A8K855-F1-model_v1.pdb	582	92.5
1061109	tdark/AF-A8K855-F1-model_v1.pdb	583	93.0
1061110	tdark/AF-A8K855-F1-model_v1.pdb	584	93.2
1061111	tdark/AF-A8K855-F1-model_v1.pdb	585	93.9
1061112	tdark/AF-A8K855-F1-model_v1.pdb	586	92.5
1061113	tdark/AF-A8K855-F1-model_v1.pdb	587	92.8
1061114	tdark/AF-A8K855-F1-model_v1.pdb	588	91.8
1061115	tdark/AF-A8K855-F1-model_v1.pdb	589	86.8
1061116	tdark/AF-A8K855-F1-model_v1.pdb	590	82.7
1061117	tdark/AF-A8K855-F1-model_v1.pdb	591	83.3
1061118	tdark/AF-A8K855-F1-model_v1.pdb	592	82.7
1061119	tdark/AF-A8K855-F1-model_v1.pdb	593	82.2
1061120	tdark/AF-A8K855-F1-model_v1.pdb	594	85.1
1061121	tdark/AF-A8K855-F1-model_v1.pdb	595	85.6
1061122	tdark/AF-A8K855-F1-model_v1.pdb	596	87.5
1061123	tdark/AF-A8K855-F1-model_v1.pdb	597	86.2
1061124	tdark/AF-A8K855-F1-model_v1.pdb	598	89.8
1061125	tdark/AF-A8K855-F1-model_v1.pdb	599	88.5
1061126	tdark/AF-A8K855-F1-model_v1.pdb	600	92.1
1061127	tdark/AF-A8K855-F1-model_v1.pdb	601	94.1
1061128	tdark/AF-A8K855-F1-model_v1.pdb	602	93.3
1061129	tdark/AF-A8K855-F1-model_v1.pdb	603	94.5
1061130	tdark/AF-A8K855-F1-model_v1.pdb	604	92.8
1061131	tdark/AF-A8K855-F1-model_v1.pdb	605	94.2
1061132	tdark/AF-A8K855-F1-model_v1.pdb	606	92.9
1061133	tdark/AF-A8K855-F1-model_v1.pdb	607	94.8
1061134	tdark/AF-A8K855-F1-model_v1.pdb	608	95.3
1061135	tdark/AF-A8K855-F1-model_v1.pdb	609	95.6
1061136	tdark/AF-A8K855-F1-model_v1.pdb	610	93.2
1061137	tdark/AF-A8K855-F1-model_v1.pdb	611	92.6
1061138	tdark/AF-A8K855-F1-model_v1.pdb	612	90.0
1061139	tdark/AF-A8K855-F1-model_v1.pdb	613	89.3
1061140	tdark/AF-A8K855-F1-model_v1.pdb	614	86.2
1061141	tdark/AF-A8K855-F1-model_v1.pdb	615	87.4
1061142	tdark/AF-A8K855-F1-model_v1.pdb	616	89.6
1061143	tdark/AF-A8K855-F1-model_v1.pdb	617	91.6
1061144	tdark/AF-A8K855-F1-model_v1.pdb	618	93.4
1061145	tdark/AF-A8K855-F1-model_v1.pdb	619	92.8
1061146	tdark/AF-A8K855-F1-model_v1.pdb	620	93.7
1061147	tdark/AF-A8K855-F1-model_v1.pdb	621	93.0
1061148	tdark/AF-A8K855-F1-model_v1.pdb	622	93.7
1061149	tdark/AF-A8K855-F1-model_v1.pdb	623	91.6
1061150	tdark/AF-A8K855-F1-model_v1.pdb	624	91.7
1061151	tdark/AF-A8K855-F1-model_v1.pdb	625	87.7
1061152	tdark/AF-A8K855-F1-model_v1.pdb	626	83.4
1061153	tdark/AF-A8K855-F1-model_v1.pdb	627	71.8
1061154	tdark/AF-A8K855-F1-model_v1.pdb	628	55.6
1061155	tdark/AF-Q8NHS1-F1-model_v1.pdb	0	62.6
1061156	tdark/AF-Q8NHS1-F1-model_v1.pdb	1	83.3
1061157	tdark/AF-Q8NHS1-F1-model_v1.pdb	2	87.2
1061158	tdark/AF-Q8NHS1-F1-model_v1.pdb	3	86.0
1061159	tdark/AF-Q8NHS1-F1-model_v1.pdb	4	86.0
1061160	tdark/AF-Q8NHS1-F1-model_v1.pdb	5	90.9
1061161	tdark/AF-Q8NHS1-F1-model_v1.pdb	6	92.0
1061162	tdark/AF-Q8NHS1-F1-model_v1.pdb	7	90.9
1061163	tdark/AF-Q8NHS1-F1-model_v1.pdb	8	91.6
1061164	tdark/AF-Q8NHS1-F1-model_v1.pdb	9	94.1
1061165	tdark/AF-Q8NHS1-F1-model_v1.pdb	10	94.2
1061166	tdark/AF-Q8NHS1-F1-model_v1.pdb	11	93.6
1061167	tdark/AF-Q8NHS1-F1-model_v1.pdb	12	95.9
1061168	tdark/AF-Q8NHS1-F1-model_v1.pdb	13	96.5
1061169	tdark/AF-Q8NHS1-F1-model_v1.pdb	14	95.7
1061170	tdark/AF-Q8NHS1-F1-model_v1.pdb	15	96.5
1061171	tdark/AF-Q8NHS1-F1-model_v1.pdb	16	96.9
1061172	tdark/AF-Q8NHS1-F1-model_v1.pdb	17	96.5
1061173	tdark/AF-Q8NHS1-F1-model_v1.pdb	18	95.8
1061174	tdark/AF-Q8NHS1-F1-model_v1.pdb	19	96.4
1061175	tdark/AF-Q8NHS1-F1-model_v1.pdb	20	96.1
1061176	tdark/AF-Q8NHS1-F1-model_v1.pdb	21	95.1
1061177	tdark/AF-Q8NHS1-F1-model_v1.pdb	22	95.4
1061178	tdark/AF-Q8NHS1-F1-model_v1.pdb	23	94.6
1061179	tdark/AF-Q8NHS1-F1-model_v1.pdb	24	93.3
1061180	tdark/AF-Q8NHS1-F1-model_v1.pdb	25	93.0
1061181	tdark/AF-Q8NHS1-F1-model_v1.pdb	26	91.5
1061182	tdark/AF-Q8NHS1-F1-model_v1.pdb	27	91.3
1061183	tdark/AF-Q8NHS1-F1-model_v1.pdb	28	89.2
1061184	tdark/AF-Q8NHS1-F1-model_v1.pdb	29	90.5
1061185	tdark/AF-Q8NHS1-F1-model_v1.pdb	30	92.1
1061186	tdark/AF-Q8NHS1-F1-model_v1.pdb	31	90.9
1061187	tdark/AF-Q8NHS1-F1-model_v1.pdb	32	89.7
1061188	tdark/AF-Q8NHS1-F1-model_v1.pdb	33	86.1
1061189	tdark/AF-Q8NHS1-F1-model_v1.pdb	34	80.6
1061190	tdark/AF-Q8NHS1-F1-model_v1.pdb	35	81.1
1061191	tdark/AF-Q8NHS1-F1-model_v1.pdb	36	88.0
1061192	tdark/AF-Q8NHS1-F1-model_v1.pdb	37	90.6
1061193	tdark/AF-Q8NHS1-F1-model_v1.pdb	38	89.6
1061194	tdark/AF-Q8NHS1-F1-model_v1.pdb	39	90.1
1061195	tdark/AF-Q8NHS1-F1-model_v1.pdb	40	88.6
1061196	tdark/AF-Q8NHS1-F1-model_v1.pdb	41	90.4
1061197	tdark/AF-Q8NHS1-F1-model_v1.pdb	42	90.9
1061198	tdark/AF-Q8NHS1-F1-model_v1.pdb	43	90.1
1061199	tdark/AF-Q8NHS1-F1-model_v1.pdb	44	90.8
1061200	tdark/AF-Q8NHS1-F1-model_v1.pdb	45	89.3
1061201	tdark/AF-Q8NHS1-F1-model_v1.pdb	46	86.3
1061202	tdark/AF-Q8NHS1-F1-model_v1.pdb	47	82.4
1061203	tdark/AF-Q8NHS1-F1-model_v1.pdb	48	88.6
1061204	tdark/AF-Q8NHS1-F1-model_v1.pdb	49	89.9
1061205	tdark/AF-Q8NHS1-F1-model_v1.pdb	50	90.0
1061206	tdark/AF-Q8NHS1-F1-model_v1.pdb	51	88.0
1061207	tdark/AF-Q8NHS1-F1-model_v1.pdb	52	85.4
1061208	tdark/AF-Q8NHS1-F1-model_v1.pdb	53	82.3
1061209	tdark/AF-Q8NHS1-F1-model_v1.pdb	54	78.2
1061210	tdark/AF-Q8NHS1-F1-model_v1.pdb	55	85.7
1061211	tdark/AF-Q8NHS1-F1-model_v1.pdb	56	86.2
1061212	tdark/AF-Q8NHS1-F1-model_v1.pdb	57	84.9
1061213	tdark/AF-Q8NHS1-F1-model_v1.pdb	58	88.6
1061214	tdark/AF-Q8NHS1-F1-model_v1.pdb	59	90.5
1061215	tdark/AF-Q8NHS1-F1-model_v1.pdb	60	91.1
1061216	tdark/AF-Q8NHS1-F1-model_v1.pdb	61	92.5
1061217	tdark/AF-Q8NHS1-F1-model_v1.pdb	62	92.6
1061218	tdark/AF-Q8NHS1-F1-model_v1.pdb	63	94.3
1061219	tdark/AF-Q8NHS1-F1-model_v1.pdb	64	95.2
1061220	tdark/AF-Q8NHS1-F1-model_v1.pdb	65	93.9
1061221	tdark/AF-Q8NHS1-F1-model_v1.pdb	66	95.6
1061222	tdark/AF-Q8NHS1-F1-model_v1.pdb	67	96.2
1061223	tdark/AF-Q8NHS1-F1-model_v1.pdb	68	95.9
1061224	tdark/AF-Q8NHS1-F1-model_v1.pdb	69	95.9
1061225	tdark/AF-Q8NHS1-F1-model_v1.pdb	70	95.9
1061226	tdark/AF-Q8NHS1-F1-model_v1.pdb	71	95.7
1061227	tdark/AF-Q8NHS1-F1-model_v1.pdb	72	94.7
1061228	tdark/AF-Q8NHS1-F1-model_v1.pdb	73	95.0
1061229	tdark/AF-Q8NHS1-F1-model_v1.pdb	74	94.6
1061230	tdark/AF-Q8NHS1-F1-model_v1.pdb	75	92.7
1061231	tdark/AF-Q8NHS1-F1-model_v1.pdb	76	92.0
1061232	tdark/AF-Q8NHS1-F1-model_v1.pdb	77	92.6
1061233	tdark/AF-Q8NHS1-F1-model_v1.pdb	78	90.4
1061234	tdark/AF-Q8NHS1-F1-model_v1.pdb	79	89.2
1061235	tdark/AF-Q8NHS1-F1-model_v1.pdb	80	90.1
1061236	tdark/AF-Q8NHS1-F1-model_v1.pdb	81	87.4
1061237	tdark/AF-Q8NHS1-F1-model_v1.pdb	82	84.8
1061238	tdark/AF-Q8NHS1-F1-model_v1.pdb	83	81.2
1061239	tdark/AF-Q8NHS1-F1-model_v1.pdb	84	81.7
1061240	tdark/AF-Q8NHS1-F1-model_v1.pdb	85	74.9
1061241	tdark/AF-Q8NHS1-F1-model_v1.pdb	86	64.7
1061242	tdark/AF-Q8NHS1-F1-model_v1.pdb	87	56.7
1061243	tdark/AF-Q8NHS1-F1-model_v1.pdb	88	59.8
1061244	tdark/AF-Q8NHS1-F1-model_v1.pdb	89	57.1
1061245	tdark/AF-Q8NHS1-F1-model_v1.pdb	90	60.3
1061246	tdark/AF-Q8NHS1-F1-model_v1.pdb	91	75.8
1061247	tdark/AF-Q8NHS1-F1-model_v1.pdb	92	81.3
1061248	tdark/AF-Q8NHS1-F1-model_v1.pdb	93	85.9
1061249	tdark/AF-Q8NHS1-F1-model_v1.pdb	94	88.9
1061250	tdark/AF-Q8NHS1-F1-model_v1.pdb	95	90.5
1061251	tdark/AF-Q8NHS1-F1-model_v1.pdb	96	91.5
1061252	tdark/AF-Q8NHS1-F1-model_v1.pdb	97	93.3
1061253	tdark/AF-Q8NHS1-F1-model_v1.pdb	98	94.0
1061254	tdark/AF-Q8NHS1-F1-model_v1.pdb	99	93.5
1061255	tdark/AF-Q8NHS1-F1-model_v1.pdb	100	94.5
1061256	tdark/AF-Q8NHS1-F1-model_v1.pdb	101	96.2
1061257	tdark/AF-Q8NHS1-F1-model_v1.pdb	102	94.4
1061258	tdark/AF-Q8NHS1-F1-model_v1.pdb	103	94.8
1061259	tdark/AF-Q8NHS1-F1-model_v1.pdb	104	95.8
1061260	tdark/AF-Q8NHS1-F1-model_v1.pdb	105	95.7
1061261	tdark/AF-Q8NHS1-F1-model_v1.pdb	106	95.8
1061262	tdark/AF-Q8NHS1-F1-model_v1.pdb	107	96.0
1061263	tdark/AF-Q8NHS1-F1-model_v1.pdb	108	94.4
1061264	tdark/AF-Q8NHS1-F1-model_v1.pdb	109	93.7
1061265	tdark/AF-Q8NHS1-F1-model_v1.pdb	110	94.0
1061266	tdark/AF-Q8NHS1-F1-model_v1.pdb	111	94.0
1061267	tdark/AF-Q8NHS1-F1-model_v1.pdb	112	91.3
1061268	tdark/AF-Q8NHS1-F1-model_v1.pdb	113	90.8
1061269	tdark/AF-Q8NHS1-F1-model_v1.pdb	114	91.7
1061270	tdark/AF-Q8NHS1-F1-model_v1.pdb	115	89.8
1061271	tdark/AF-Q8NHS1-F1-model_v1.pdb	116	87.7
1061272	tdark/AF-Q8NHS1-F1-model_v1.pdb	117	86.8
1061273	tdark/AF-Q8NHS1-F1-model_v1.pdb	118	85.0
1061274	tdark/AF-Q8NHS1-F1-model_v1.pdb	119	81.9
1061275	tdark/AF-Q8NHS1-F1-model_v1.pdb	120	84.3
1061276	tdark/AF-Q8NHS1-F1-model_v1.pdb	121	77.7
1061277	tdark/AF-Q8NHS1-F1-model_v1.pdb	122	83.5
1061278	tdark/AF-Q8NHS1-F1-model_v1.pdb	123	85.6
1061279	tdark/AF-Q8NHS1-F1-model_v1.pdb	124	90.2
1061280	tdark/AF-Q8NHS1-F1-model_v1.pdb	125	90.7
1061281	tdark/AF-Q8NHS1-F1-model_v1.pdb	126	92.2
1061282	tdark/AF-Q8NHS1-F1-model_v1.pdb	127	92.0
1061283	tdark/AF-Q8NHS1-F1-model_v1.pdb	128	92.8
1061284	tdark/AF-Q8NHS1-F1-model_v1.pdb	129	92.5
1061285	tdark/AF-Q8NHS1-F1-model_v1.pdb	130	93.5
1061286	tdark/AF-Q8NHS1-F1-model_v1.pdb	131	93.7
1061287	tdark/AF-Q8NHS1-F1-model_v1.pdb	132	94.3
1061288	tdark/AF-Q8NHS1-F1-model_v1.pdb	133	95.1
1061289	tdark/AF-Q8NHS1-F1-model_v1.pdb	134	95.5
1061290	tdark/AF-Q8NHS1-F1-model_v1.pdb	135	95.5
1061291	tdark/AF-Q8NHS1-F1-model_v1.pdb	136	95.2
1061292	tdark/AF-Q8NHS1-F1-model_v1.pdb	137	96.3
1061293	tdark/AF-Q8NHS1-F1-model_v1.pdb	138	95.2
1061294	tdark/AF-Q8NHS1-F1-model_v1.pdb	139	94.9
1061295	tdark/AF-Q8NHS1-F1-model_v1.pdb	140	94.6
1061296	tdark/AF-Q8NHS1-F1-model_v1.pdb	141	95.7
1061297	tdark/AF-Q8NHS1-F1-model_v1.pdb	142	94.6
1061298	tdark/AF-Q8NHS1-F1-model_v1.pdb	143	94.3
1061299	tdark/AF-Q8NHS1-F1-model_v1.pdb	144	94.3
1061300	tdark/AF-Q8NHS1-F1-model_v1.pdb	145	93.5
1061301	tdark/AF-Q8NHS1-F1-model_v1.pdb	146	91.3
1061302	tdark/AF-Q8NHS1-F1-model_v1.pdb	147	91.9
1061303	tdark/AF-Q8NHS1-F1-model_v1.pdb	148	91.8
1061304	tdark/AF-Q8NHS1-F1-model_v1.pdb	149	89.1
1061305	tdark/AF-Q8NHS1-F1-model_v1.pdb	150	86.6
1061306	tdark/AF-Q8NHS1-F1-model_v1.pdb	151	87.3
1061307	tdark/AF-Q8NHS1-F1-model_v1.pdb	152	85.3
1061308	tdark/AF-Q8NHS1-F1-model_v1.pdb	153	80.7
1061309	tdark/AF-Q8NHS1-F1-model_v1.pdb	154	82.0
1061310	tdark/AF-Q8NHS1-F1-model_v1.pdb	155	81.0
1061311	tdark/AF-Q8NHS1-F1-model_v1.pdb	156	80.2
1061312	tdark/AF-Q8NHS1-F1-model_v1.pdb	157	77.2
1061313	tdark/AF-Q8NHS1-F1-model_v1.pdb	158	77.7
1061314	tdark/AF-Q8NHS1-F1-model_v1.pdb	159	77.3
1061315	tdark/AF-Q8NHS1-F1-model_v1.pdb	160	73.4
1061316	tdark/AF-Q8NHS1-F1-model_v1.pdb	161	73.4
1061317	tdark/AF-Q8NHS1-F1-model_v1.pdb	162	73.1
1061318	tdark/AF-Q8NHS1-F1-model_v1.pdb	163	69.8
1061319	tdark/AF-Q8NHS1-F1-model_v1.pdb	164	71.2
1061320	tdark/AF-Q8NHS1-F1-model_v1.pdb	165	64.9
1061321	tdark/AF-Q8NHS1-F1-model_v1.pdb	166	53.6
1061322	tdark/AF-Q5JYT7-F1-model_v1.pdb	0	53.5
1061323	tdark/AF-Q5JYT7-F1-model_v1.pdb	1	66.9
1061324	tdark/AF-Q5JYT7-F1-model_v1.pdb	2	62.5
1061325	tdark/AF-Q5JYT7-F1-model_v1.pdb	3	67.8
1061326	tdark/AF-Q5JYT7-F1-model_v1.pdb	4	77.3
1061327	tdark/AF-Q5JYT7-F1-model_v1.pdb	5	85.5
1061328	tdark/AF-Q5JYT7-F1-model_v1.pdb	6	84.7
1061329	tdark/AF-Q5JYT7-F1-model_v1.pdb	7	87.4
1061330	tdark/AF-Q5JYT7-F1-model_v1.pdb	8	87.2
1061331	tdark/AF-Q5JYT7-F1-model_v1.pdb	9	90.3
1061332	tdark/AF-Q5JYT7-F1-model_v1.pdb	10	90.8
1061333	tdark/AF-Q5JYT7-F1-model_v1.pdb	11	90.3
1061334	tdark/AF-Q5JYT7-F1-model_v1.pdb	12	90.4
1061335	tdark/AF-Q5JYT7-F1-model_v1.pdb	13	92.7
1061336	tdark/AF-Q5JYT7-F1-model_v1.pdb	14	91.2
1061337	tdark/AF-Q5JYT7-F1-model_v1.pdb	15	88.1
1061338	tdark/AF-Q5JYT7-F1-model_v1.pdb	16	90.5
1061339	tdark/AF-Q5JYT7-F1-model_v1.pdb	17	93.0
1061340	tdark/AF-Q5JYT7-F1-model_v1.pdb	18	90.1
1061341	tdark/AF-Q5JYT7-F1-model_v1.pdb	19	89.6
1061342	tdark/AF-Q5JYT7-F1-model_v1.pdb	20	91.4
1061343	tdark/AF-Q5JYT7-F1-model_v1.pdb	21	88.8
1061344	tdark/AF-Q5JYT7-F1-model_v1.pdb	22	88.8
1061345	tdark/AF-Q5JYT7-F1-model_v1.pdb	23	92.0
1061346	tdark/AF-Q5JYT7-F1-model_v1.pdb	24	91.8
1061347	tdark/AF-Q5JYT7-F1-model_v1.pdb	25	90.5
1061348	tdark/AF-Q5JYT7-F1-model_v1.pdb	26	92.5
1061349	tdark/AF-Q5JYT7-F1-model_v1.pdb	27	93.5
1061350	tdark/AF-Q5JYT7-F1-model_v1.pdb	28	92.6
1061351	tdark/AF-Q5JYT7-F1-model_v1.pdb	29	90.2
1061352	tdark/AF-Q5JYT7-F1-model_v1.pdb	30	93.1
1061353	tdark/AF-Q5JYT7-F1-model_v1.pdb	31	92.3
1061354	tdark/AF-Q5JYT7-F1-model_v1.pdb	32	89.4
1061355	tdark/AF-Q5JYT7-F1-model_v1.pdb	33	88.6
1061356	tdark/AF-Q5JYT7-F1-model_v1.pdb	34	90.1
1061357	tdark/AF-Q5JYT7-F1-model_v1.pdb	35	87.8
1061358	tdark/AF-Q5JYT7-F1-model_v1.pdb	36	83.9
1061359	tdark/AF-Q5JYT7-F1-model_v1.pdb	37	81.2
1061360	tdark/AF-Q5JYT7-F1-model_v1.pdb	38	77.3
1061361	tdark/AF-Q5JYT7-F1-model_v1.pdb	39	85.0
1061362	tdark/AF-Q5JYT7-F1-model_v1.pdb	40	82.3
1061363	tdark/AF-Q5JYT7-F1-model_v1.pdb	41	79.6
1061364	tdark/AF-Q5JYT7-F1-model_v1.pdb	42	86.0
1061365	tdark/AF-Q5JYT7-F1-model_v1.pdb	43	85.6
1061366	tdark/AF-Q5JYT7-F1-model_v1.pdb	44	86.2
1061367	tdark/AF-Q5JYT7-F1-model_v1.pdb	45	86.3
1061368	tdark/AF-Q5JYT7-F1-model_v1.pdb	46	90.2
1061369	tdark/AF-Q5JYT7-F1-model_v1.pdb	47	89.5
1061370	tdark/AF-Q5JYT7-F1-model_v1.pdb	48	88.3
1061371	tdark/AF-Q5JYT7-F1-model_v1.pdb	49	87.9
1061372	tdark/AF-Q5JYT7-F1-model_v1.pdb	50	92.2
1061373	tdark/AF-Q5JYT7-F1-model_v1.pdb	51	92.1
1061374	tdark/AF-Q5JYT7-F1-model_v1.pdb	52	91.1
1061375	tdark/AF-Q5JYT7-F1-model_v1.pdb	53	92.2
1061376	tdark/AF-Q5JYT7-F1-model_v1.pdb	54	93.1
1061377	tdark/AF-Q5JYT7-F1-model_v1.pdb	55	92.9
1061378	tdark/AF-Q5JYT7-F1-model_v1.pdb	56	92.0
1061379	tdark/AF-Q5JYT7-F1-model_v1.pdb	57	93.0
1061380	tdark/AF-Q5JYT7-F1-model_v1.pdb	58	93.6
1061381	tdark/AF-Q5JYT7-F1-model_v1.pdb	59	93.1
1061382	tdark/AF-Q5JYT7-F1-model_v1.pdb	60	92.3
1061383	tdark/AF-Q5JYT7-F1-model_v1.pdb	61	93.1
1061384	tdark/AF-Q5JYT7-F1-model_v1.pdb	62	92.5
1061385	tdark/AF-Q5JYT7-F1-model_v1.pdb	63	90.6
1061386	tdark/AF-Q5JYT7-F1-model_v1.pdb	64	90.9
1061387	tdark/AF-Q5JYT7-F1-model_v1.pdb	65	90.9
1061388	tdark/AF-Q5JYT7-F1-model_v1.pdb	66	89.9
1061389	tdark/AF-Q5JYT7-F1-model_v1.pdb	67	88.3
1061390	tdark/AF-Q5JYT7-F1-model_v1.pdb	68	86.2
1061391	tdark/AF-Q5JYT7-F1-model_v1.pdb	69	86.6
1061392	tdark/AF-Q5JYT7-F1-model_v1.pdb	70	79.1
1061393	tdark/AF-Q5JYT7-F1-model_v1.pdb	71	80.0
1061394	tdark/AF-Q5JYT7-F1-model_v1.pdb	72	81.9
1061395	tdark/AF-Q5JYT7-F1-model_v1.pdb	73	84.0
1061396	tdark/AF-Q5JYT7-F1-model_v1.pdb	74	87.0
1061397	tdark/AF-Q5JYT7-F1-model_v1.pdb	75	86.0
1061398	tdark/AF-Q5JYT7-F1-model_v1.pdb	76	87.4
1061399	tdark/AF-Q5JYT7-F1-model_v1.pdb	77	86.0
1061400	tdark/AF-Q5JYT7-F1-model_v1.pdb	78	87.6
1061401	tdark/AF-Q5JYT7-F1-model_v1.pdb	79	92.3
1061402	tdark/AF-Q5JYT7-F1-model_v1.pdb	80	92.2
1061403	tdark/AF-Q5JYT7-F1-model_v1.pdb	81	93.9
1061404	tdark/AF-Q5JYT7-F1-model_v1.pdb	82	92.9
1061405	tdark/AF-Q5JYT7-F1-model_v1.pdb	83	91.4
1061406	tdark/AF-Q5JYT7-F1-model_v1.pdb	84	85.9
1061407	tdark/AF-Q5JYT7-F1-model_v1.pdb	85	91.1
1061408	tdark/AF-Q5JYT7-F1-model_v1.pdb	86	92.9
1061409	tdark/AF-Q5JYT7-F1-model_v1.pdb	87	94.9
1061410	tdark/AF-Q5JYT7-F1-model_v1.pdb	88	95.6
1061411	tdark/AF-Q5JYT7-F1-model_v1.pdb	89	95.5
1061412	tdark/AF-Q5JYT7-F1-model_v1.pdb	90	95.5
1061413	tdark/AF-Q5JYT7-F1-model_v1.pdb	91	93.7
1061414	tdark/AF-Q5JYT7-F1-model_v1.pdb	92	91.6
1061415	tdark/AF-Q5JYT7-F1-model_v1.pdb	93	89.8
1061416	tdark/AF-Q5JYT7-F1-model_v1.pdb	94	89.9
1061417	tdark/AF-Q5JYT7-F1-model_v1.pdb	95	84.6
1061418	tdark/AF-Q5JYT7-F1-model_v1.pdb	96	78.6
1061419	tdark/AF-Q5JYT7-F1-model_v1.pdb	97	80.5
1061420	tdark/AF-Q5JYT7-F1-model_v1.pdb	98	83.2
1061421	tdark/AF-Q5JYT7-F1-model_v1.pdb	99	83.8
1061422	tdark/AF-Q5JYT7-F1-model_v1.pdb	100	84.3
1061423	tdark/AF-Q5JYT7-F1-model_v1.pdb	101	83.2
1061424	tdark/AF-Q5JYT7-F1-model_v1.pdb	102	85.3
1061425	tdark/AF-Q5JYT7-F1-model_v1.pdb	103	92.1
1061426	tdark/AF-Q5JYT7-F1-model_v1.pdb	104	92.9
1061427	tdark/AF-Q5JYT7-F1-model_v1.pdb	105	94.5
1061428	tdark/AF-Q5JYT7-F1-model_v1.pdb	106	95.0
1061429	tdark/AF-Q5JYT7-F1-model_v1.pdb	107	94.5
1061430	tdark/AF-Q5JYT7-F1-model_v1.pdb	108	94.3
1061431	tdark/AF-Q5JYT7-F1-model_v1.pdb	109	90.3
1061432	tdark/AF-Q5JYT7-F1-model_v1.pdb	110	87.2
1061433	tdark/AF-Q5JYT7-F1-model_v1.pdb	111	79.6
1061434	tdark/AF-Q5JYT7-F1-model_v1.pdb	112	74.5
1061435	tdark/AF-Q5JYT7-F1-model_v1.pdb	113	68.7
1061436	tdark/AF-Q5JYT7-F1-model_v1.pdb	114	76.6
1061437	tdark/AF-Q5JYT7-F1-model_v1.pdb	115	83.9
1061438	tdark/AF-Q5JYT7-F1-model_v1.pdb	116	90.7
1061439	tdark/AF-Q5JYT7-F1-model_v1.pdb	117	92.7
1061440	tdark/AF-Q5JYT7-F1-model_v1.pdb	118	94.5
1061441	tdark/AF-Q5JYT7-F1-model_v1.pdb	119	92.7
1061442	tdark/AF-Q5JYT7-F1-model_v1.pdb	120	93.0
1061443	tdark/AF-Q5JYT7-F1-model_v1.pdb	121	91.7
1061444	tdark/AF-Q5JYT7-F1-model_v1.pdb	122	89.8
1061445	tdark/AF-Q5JYT7-F1-model_v1.pdb	123	84.9
1061446	tdark/AF-Q5JYT7-F1-model_v1.pdb	124	78.9
1061447	tdark/AF-Q5JYT7-F1-model_v1.pdb	125	75.2
1061448	tdark/AF-Q5JYT7-F1-model_v1.pdb	126	70.4
1061449	tdark/AF-Q5JYT7-F1-model_v1.pdb	127	70.5
1061450	tdark/AF-Q5JYT7-F1-model_v1.pdb	128	68.9
1061451	tdark/AF-Q5JYT7-F1-model_v1.pdb	129	77.5
1061452	tdark/AF-Q5JYT7-F1-model_v1.pdb	130	83.0
1061453	tdark/AF-Q5JYT7-F1-model_v1.pdb	131	85.2
1061454	tdark/AF-Q5JYT7-F1-model_v1.pdb	132	88.8
1061455	tdark/AF-Q5JYT7-F1-model_v1.pdb	133	87.8
1061456	tdark/AF-Q5JYT7-F1-model_v1.pdb	134	89.8
1061457	tdark/AF-Q5JYT7-F1-model_v1.pdb	135	89.5
1061458	tdark/AF-Q5JYT7-F1-model_v1.pdb	136	87.0
1061459	tdark/AF-Q5JYT7-F1-model_v1.pdb	137	85.3
1061460	tdark/AF-Q5JYT7-F1-model_v1.pdb	138	86.3
1061461	tdark/AF-Q5JYT7-F1-model_v1.pdb	139	88.6
1061462	tdark/AF-Q5JYT7-F1-model_v1.pdb	140	89.9
1061463	tdark/AF-Q5JYT7-F1-model_v1.pdb	141	87.4
1061464	tdark/AF-Q5JYT7-F1-model_v1.pdb	142	89.6
1061465	tdark/AF-Q5JYT7-F1-model_v1.pdb	143	91.7
1061466	tdark/AF-Q5JYT7-F1-model_v1.pdb	144	92.6
1061467	tdark/AF-Q5JYT7-F1-model_v1.pdb	145	89.9
1061468	tdark/AF-Q5JYT7-F1-model_v1.pdb	146	88.8
1061469	tdark/AF-Q5JYT7-F1-model_v1.pdb	147	88.1
1061470	tdark/AF-Q5JYT7-F1-model_v1.pdb	148	91.1
1061471	tdark/AF-Q5JYT7-F1-model_v1.pdb	149	90.2
1061472	tdark/AF-Q5JYT7-F1-model_v1.pdb	150	88.5
1061473	tdark/AF-Q5JYT7-F1-model_v1.pdb	151	86.6
1061474	tdark/AF-Q5JYT7-F1-model_v1.pdb	152	85.6
1061475	tdark/AF-Q5JYT7-F1-model_v1.pdb	153	88.4
1061476	tdark/AF-Q5JYT7-F1-model_v1.pdb	154	83.5
1061477	tdark/AF-Q5JYT7-F1-model_v1.pdb	155	75.7
1061478	tdark/AF-Q5JYT7-F1-model_v1.pdb	156	75.0
1061479	tdark/AF-Q5JYT7-F1-model_v1.pdb	157	66.8
1061480	tdark/AF-Q5JYT7-F1-model_v1.pdb	158	69.4
1061481	tdark/AF-Q5JYT7-F1-model_v1.pdb	159	74.2
1061482	tdark/AF-Q5JYT7-F1-model_v1.pdb	160	84.9
1061483	tdark/AF-Q5JYT7-F1-model_v1.pdb	161	89.7
1061484	tdark/AF-Q5JYT7-F1-model_v1.pdb	162	89.9
1061485	tdark/AF-Q5JYT7-F1-model_v1.pdb	163	92.4
1061486	tdark/AF-Q5JYT7-F1-model_v1.pdb	164	93.9
1061487	tdark/AF-Q5JYT7-F1-model_v1.pdb	165	94.5
1061488	tdark/AF-Q5JYT7-F1-model_v1.pdb	166	94.0
1061489	tdark/AF-Q5JYT7-F1-model_v1.pdb	167	93.9
1061490	tdark/AF-Q5JYT7-F1-model_v1.pdb	168	92.1
1061491	tdark/AF-Q5JYT7-F1-model_v1.pdb	169	86.5
1061492	tdark/AF-Q5JYT7-F1-model_v1.pdb	170	85.4
1061493	tdark/AF-Q5JYT7-F1-model_v1.pdb	171	88.1
1061494	tdark/AF-Q5JYT7-F1-model_v1.pdb	172	91.4
1061495	tdark/AF-Q5JYT7-F1-model_v1.pdb	173	92.1
1061496	tdark/AF-Q5JYT7-F1-model_v1.pdb	174	92.5
1061497	tdark/AF-Q5JYT7-F1-model_v1.pdb	175	91.7
1061498	tdark/AF-Q5JYT7-F1-model_v1.pdb	176	92.8
1061499	tdark/AF-Q5JYT7-F1-model_v1.pdb	177	93.3
1061500	tdark/AF-Q5JYT7-F1-model_v1.pdb	178	89.9
1061501	tdark/AF-Q5JYT7-F1-model_v1.pdb	179	90.2
1061502	tdark/AF-Q5JYT7-F1-model_v1.pdb	180	91.3
1061503	tdark/AF-Q5JYT7-F1-model_v1.pdb	181	90.0
1061504	tdark/AF-Q5JYT7-F1-model_v1.pdb	182	86.8
1061505	tdark/AF-Q5JYT7-F1-model_v1.pdb	183	87.3
1061506	tdark/AF-Q5JYT7-F1-model_v1.pdb	184	85.5
1061507	tdark/AF-Q5JYT7-F1-model_v1.pdb	185	87.8
1061508	tdark/AF-Q5JYT7-F1-model_v1.pdb	186	80.1
1061509	tdark/AF-Q5JYT7-F1-model_v1.pdb	187	67.7
1061510	tdark/AF-Q5JYT7-F1-model_v1.pdb	188	46.9
1061511	tdark/AF-Q5JYT7-F1-model_v1.pdb	189	37.4
1061512	tdark/AF-Q5JYT7-F1-model_v1.pdb	190	36.1
1061513	tdark/AF-Q5JYT7-F1-model_v1.pdb	191	33.5
1061514	tdark/AF-Q5JYT7-F1-model_v1.pdb	192	33.0
1061515	tdark/AF-Q5JYT7-F1-model_v1.pdb	193	35.0
1061516	tdark/AF-Q5JYT7-F1-model_v1.pdb	194	32.0
1061517	tdark/AF-Q5JYT7-F1-model_v1.pdb	195	29.5
1061518	tdark/AF-Q5JYT7-F1-model_v1.pdb	196	30.9
1061519	tdark/AF-Q5JYT7-F1-model_v1.pdb	197	29.5
1061520	tdark/AF-Q5JYT7-F1-model_v1.pdb	198	29.1
1061521	tdark/AF-Q5JYT7-F1-model_v1.pdb	199	26.2
1061522	tdark/AF-Q5JYT7-F1-model_v1.pdb	200	26.1
1061523	tdark/AF-Q5JYT7-F1-model_v1.pdb	201	28.6
1061524	tdark/AF-Q5JYT7-F1-model_v1.pdb	202	27.4
1061525	tdark/AF-Q5JYT7-F1-model_v1.pdb	203	29.3
1061526	tdark/AF-Q5JYT7-F1-model_v1.pdb	204	32.0
1061527	tdark/AF-Q5JYT7-F1-model_v1.pdb	205	28.3
1061528	tdark/AF-Q5JYT7-F1-model_v1.pdb	206	33.3
1061529	tdark/AF-Q5JYT7-F1-model_v1.pdb	207	32.1
1061530	tdark/AF-Q5JYT7-F1-model_v1.pdb	208	31.0
1061531	tdark/AF-Q5JYT7-F1-model_v1.pdb	209	31.1
1061532	tdark/AF-Q5JYT7-F1-model_v1.pdb	210	31.3
1061533	tdark/AF-Q5JYT7-F1-model_v1.pdb	211	32.3
1061534	tdark/AF-Q5JYT7-F1-model_v1.pdb	212	30.2
1061535	tdark/AF-Q5JYT7-F1-model_v1.pdb	213	29.6
1061536	tdark/AF-Q5JYT7-F1-model_v1.pdb	214	34.3
1061537	tdark/AF-Q5JYT7-F1-model_v1.pdb	215	32.3
1061538	tdark/AF-Q5JYT7-F1-model_v1.pdb	216	26.1
1061539	tdark/AF-Q5JYT7-F1-model_v1.pdb	217	30.0
1061540	tdark/AF-Q5JYT7-F1-model_v1.pdb	218	29.9
1061541	tdark/AF-Q5JYT7-F1-model_v1.pdb	219	29.7
1061542	tdark/AF-Q5JYT7-F1-model_v1.pdb	220	30.7
1061543	tdark/AF-Q5JYT7-F1-model_v1.pdb	221	28.5
1061544	tdark/AF-Q5JYT7-F1-model_v1.pdb	222	37.7
1061545	tdark/AF-Q5JYT7-F1-model_v1.pdb	223	30.1
1061546	tdark/AF-Q5JYT7-F1-model_v1.pdb	224	29.0
1061547	tdark/AF-Q5JYT7-F1-model_v1.pdb	225	35.2
1061548	tdark/AF-Q5JYT7-F1-model_v1.pdb	226	31.0
1061549	tdark/AF-Q5JYT7-F1-model_v1.pdb	227	22.9
1061550	tdark/AF-Q5JYT7-F1-model_v1.pdb	228	30.1
1061551	tdark/AF-Q5JYT7-F1-model_v1.pdb	229	24.6
1061552	tdark/AF-Q5JYT7-F1-model_v1.pdb	230	32.5
1061553	tdark/AF-Q5JYT7-F1-model_v1.pdb	231	27.2
1061554	tdark/AF-Q5JYT7-F1-model_v1.pdb	232	26.5
1061555	tdark/AF-Q5JYT7-F1-model_v1.pdb	233	31.9
1061556	tdark/AF-Q5JYT7-F1-model_v1.pdb	234	27.2
1061557	tdark/AF-Q5JYT7-F1-model_v1.pdb	235	31.0
1061558	tdark/AF-Q5JYT7-F1-model_v1.pdb	236	28.2
1061559	tdark/AF-Q5JYT7-F1-model_v1.pdb	237	29.7
1061560	tdark/AF-Q5JYT7-F1-model_v1.pdb	238	28.0
1061561	tdark/AF-Q5JYT7-F1-model_v1.pdb	239	29.6
1061562	tdark/AF-Q5JYT7-F1-model_v1.pdb	240	28.8
1061563	tdark/AF-Q5JYT7-F1-model_v1.pdb	241	26.8
1061564	tdark/AF-Q5JYT7-F1-model_v1.pdb	242	30.2
1061565	tdark/AF-Q5JYT7-F1-model_v1.pdb	243	28.4
1061566	tdark/AF-Q5JYT7-F1-model_v1.pdb	244	29.0
1061567	tdark/AF-Q5JYT7-F1-model_v1.pdb	245	28.4
1061568	tdark/AF-Q5JYT7-F1-model_v1.pdb	246	25.9
1061569	tdark/AF-Q5JYT7-F1-model_v1.pdb	247	29.2
1061570	tdark/AF-Q5JYT7-F1-model_v1.pdb	248	33.0
1061571	tdark/AF-Q5JYT7-F1-model_v1.pdb	249	29.8
1061572	tdark/AF-Q5JYT7-F1-model_v1.pdb	250	32.1
1061573	tdark/AF-Q5JYT7-F1-model_v1.pdb	251	31.5
1061574	tdark/AF-Q5JYT7-F1-model_v1.pdb	252	28.8
1061575	tdark/AF-Q5JYT7-F1-model_v1.pdb	253	29.1
1061576	tdark/AF-Q5JYT7-F1-model_v1.pdb	254	29.4
1061577	tdark/AF-Q5JYT7-F1-model_v1.pdb	255	25.3
1061578	tdark/AF-Q5JYT7-F1-model_v1.pdb	256	28.0
1061579	tdark/AF-Q5JYT7-F1-model_v1.pdb	257	27.1
1061580	tdark/AF-Q5JYT7-F1-model_v1.pdb	258	25.0
1061581	tdark/AF-Q5JYT7-F1-model_v1.pdb	259	28.3
1061582	tdark/AF-Q5JYT7-F1-model_v1.pdb	260	26.0
1061583	tdark/AF-Q5JYT7-F1-model_v1.pdb	261	30.6
1061584	tdark/AF-Q5JYT7-F1-model_v1.pdb	262	29.3
1061585	tdark/AF-Q5JYT7-F1-model_v1.pdb	263	29.3
1061586	tdark/AF-Q5JYT7-F1-model_v1.pdb	264	29.7
1061587	tdark/AF-Q5JYT7-F1-model_v1.pdb	265	34.4
1061588	tdark/AF-Q5JYT7-F1-model_v1.pdb	266	33.5
1061589	tdark/AF-Q5JYT7-F1-model_v1.pdb	267	30.6
1061590	tdark/AF-Q5JYT7-F1-model_v1.pdb	268	33.6
1061591	tdark/AF-Q5JYT7-F1-model_v1.pdb	269	31.9
1061592	tdark/AF-Q5JYT7-F1-model_v1.pdb	270	37.3
1061593	tdark/AF-Q5JYT7-F1-model_v1.pdb	271	31.3
1061594	tdark/AF-Q5JYT7-F1-model_v1.pdb	272	31.4
1061595	tdark/AF-Q5JYT7-F1-model_v1.pdb	273	32.6
1061596	tdark/AF-Q5JYT7-F1-model_v1.pdb	274	35.8
1061597	tdark/AF-Q5JYT7-F1-model_v1.pdb	275	40.3
1061598	tdark/AF-Q5JYT7-F1-model_v1.pdb	276	38.4
1061599	tdark/AF-Q5JYT7-F1-model_v1.pdb	277	39.5
1061600	tdark/AF-Q5JYT7-F1-model_v1.pdb	278	39.0
1061601	tdark/AF-Q5JYT7-F1-model_v1.pdb	279	32.4
1061602	tdark/AF-Q5JYT7-F1-model_v1.pdb	280	31.2
1061603	tdark/AF-Q5JYT7-F1-model_v1.pdb	281	31.9
1061604	tdark/AF-Q5JYT7-F1-model_v1.pdb	282	32.5
1061605	tdark/AF-Q5JYT7-F1-model_v1.pdb	283	29.8
1061606	tdark/AF-Q5JYT7-F1-model_v1.pdb	284	32.8
1061607	tdark/AF-Q5JYT7-F1-model_v1.pdb	285	31.1
1061608	tdark/AF-Q5JYT7-F1-model_v1.pdb	286	31.4
1061609	tdark/AF-Q5JYT7-F1-model_v1.pdb	287	31.1
1061610	tdark/AF-Q5JYT7-F1-model_v1.pdb	288	24.6
1061611	tdark/AF-Q5JYT7-F1-model_v1.pdb	289	37.5
1061612	tdark/AF-Q5JYT7-F1-model_v1.pdb	290	32.3
1061613	tdark/AF-Q5JYT7-F1-model_v1.pdb	291	32.4
1061614	tdark/AF-Q5JYT7-F1-model_v1.pdb	292	32.4
1061615	tdark/AF-Q5JYT7-F1-model_v1.pdb	293	32.8
1061616	tdark/AF-Q5JYT7-F1-model_v1.pdb	294	33.4
1061617	tdark/AF-Q5JYT7-F1-model_v1.pdb	295	33.2
1061618	tdark/AF-Q5JYT7-F1-model_v1.pdb	296	35.1
1061619	tdark/AF-Q5JYT7-F1-model_v1.pdb	297	32.0
1061620	tdark/AF-Q5JYT7-F1-model_v1.pdb	298	33.0
1061621	tdark/AF-Q5JYT7-F1-model_v1.pdb	299	24.8
1061622	tdark/AF-Q5JYT7-F1-model_v1.pdb	300	33.9
1061623	tdark/AF-Q5JYT7-F1-model_v1.pdb	301	27.8
1061624	tdark/AF-Q5JYT7-F1-model_v1.pdb	302	32.3
1061625	tdark/AF-Q5JYT7-F1-model_v1.pdb	303	31.5
1061626	tdark/AF-Q5JYT7-F1-model_v1.pdb	304	34.3
1061627	tdark/AF-Q5JYT7-F1-model_v1.pdb	305	33.5
1061628	tdark/AF-Q5JYT7-F1-model_v1.pdb	306	32.5
1061629	tdark/AF-Q5JYT7-F1-model_v1.pdb	307	36.6
1061630	tdark/AF-Q5JYT7-F1-model_v1.pdb	308	29.9
1061631	tdark/AF-Q5JYT7-F1-model_v1.pdb	309	31.9
1061632	tdark/AF-Q5JYT7-F1-model_v1.pdb	310	31.0
1061633	tdark/AF-Q5JYT7-F1-model_v1.pdb	311	32.1
1061634	tdark/AF-Q5JYT7-F1-model_v1.pdb	312	32.5
1061635	tdark/AF-Q5JYT7-F1-model_v1.pdb	313	30.8
1061636	tdark/AF-Q5JYT7-F1-model_v1.pdb	314	32.7
1061637	tdark/AF-Q5JYT7-F1-model_v1.pdb	315	31.2
1061638	tdark/AF-Q5JYT7-F1-model_v1.pdb	316	32.4
1061639	tdark/AF-Q5JYT7-F1-model_v1.pdb	317	31.3
1061640	tdark/AF-Q5JYT7-F1-model_v1.pdb	318	28.3
1061641	tdark/AF-Q5JYT7-F1-model_v1.pdb	319	31.3
1061642	tdark/AF-Q5JYT7-F1-model_v1.pdb	320	29.6
1061643	tdark/AF-Q5JYT7-F1-model_v1.pdb	321	31.7
1061644	tdark/AF-Q5JYT7-F1-model_v1.pdb	322	26.6
1061645	tdark/AF-Q5JYT7-F1-model_v1.pdb	323	31.8
1061646	tdark/AF-Q5JYT7-F1-model_v1.pdb	324	29.0
1061647	tdark/AF-Q5JYT7-F1-model_v1.pdb	325	31.9
1061648	tdark/AF-Q5JYT7-F1-model_v1.pdb	326	34.9
1061649	tdark/AF-Q5JYT7-F1-model_v1.pdb	327	34.9
1061650	tdark/AF-Q5JYT7-F1-model_v1.pdb	328	31.9
1061651	tdark/AF-Q5JYT7-F1-model_v1.pdb	329	36.4
1061652	tdark/AF-Q5JYT7-F1-model_v1.pdb	330	29.6
1061653	tdark/AF-Q5JYT7-F1-model_v1.pdb	331	31.5
1061654	tdark/AF-Q5JYT7-F1-model_v1.pdb	332	32.3
1061655	tdark/AF-Q5JYT7-F1-model_v1.pdb	333	29.1
1061656	tdark/AF-Q5JYT7-F1-model_v1.pdb	334	31.1
1061657	tdark/AF-Q5JYT7-F1-model_v1.pdb	335	29.4
1061658	tdark/AF-Q5JYT7-F1-model_v1.pdb	336	26.9
1061659	tdark/AF-Q5JYT7-F1-model_v1.pdb	337	33.9
1061660	tdark/AF-Q5JYT7-F1-model_v1.pdb	338	27.5
1061661	tdark/AF-Q5JYT7-F1-model_v1.pdb	339	36.2
1061662	tdark/AF-Q5JYT7-F1-model_v1.pdb	340	28.5
1061663	tdark/AF-Q5JYT7-F1-model_v1.pdb	341	32.8
1061664	tdark/AF-Q5JYT7-F1-model_v1.pdb	342	32.1
1061665	tdark/AF-Q5JYT7-F1-model_v1.pdb	343	31.9
1061666	tdark/AF-Q5JYT7-F1-model_v1.pdb	344	31.0
1061667	tdark/AF-Q5JYT7-F1-model_v1.pdb	345	30.5
1061668	tdark/AF-Q5JYT7-F1-model_v1.pdb	346	36.6
1061669	tdark/AF-Q5JYT7-F1-model_v1.pdb	347	30.6
1061670	tdark/AF-Q5JYT7-F1-model_v1.pdb	348	26.6
1061671	tdark/AF-Q5JYT7-F1-model_v1.pdb	349	33.1
1061672	tdark/AF-Q5JYT7-F1-model_v1.pdb	350	26.7
1061673	tdark/AF-Q5JYT7-F1-model_v1.pdb	351	32.5
1061674	tdark/AF-Q5JYT7-F1-model_v1.pdb	352	27.7
1061675	tdark/AF-Q5JYT7-F1-model_v1.pdb	353	32.6
1061676	tdark/AF-Q5JYT7-F1-model_v1.pdb	354	30.1
1061677	tdark/AF-Q5JYT7-F1-model_v1.pdb	355	34.0
1061678	tdark/AF-Q5JYT7-F1-model_v1.pdb	356	31.9
1061679	tdark/AF-Q5JYT7-F1-model_v1.pdb	357	27.6
1061680	tdark/AF-Q5JYT7-F1-model_v1.pdb	358	33.6
1061681	tdark/AF-Q5JYT7-F1-model_v1.pdb	359	28.3
1061682	tdark/AF-Q5JYT7-F1-model_v1.pdb	360	36.7
1061683	tdark/AF-Q5JYT7-F1-model_v1.pdb	361	32.7
1061684	tdark/AF-Q5JYT7-F1-model_v1.pdb	362	33.6
1061685	tdark/AF-Q5JYT7-F1-model_v1.pdb	363	31.9
1061686	tdark/AF-Q5JYT7-F1-model_v1.pdb	364	31.2
1061687	tdark/AF-Q5JYT7-F1-model_v1.pdb	365	31.3
1061688	tdark/AF-Q5JYT7-F1-model_v1.pdb	366	29.5
1061689	tdark/AF-Q5JYT7-F1-model_v1.pdb	367	37.0
1061690	tdark/AF-Q5JYT7-F1-model_v1.pdb	368	34.3
1061691	tdark/AF-Q5JYT7-F1-model_v1.pdb	369	28.3
1061692	tdark/AF-Q5JYT7-F1-model_v1.pdb	370	31.9
1061693	tdark/AF-Q5JYT7-F1-model_v1.pdb	371	28.6
1061694	tdark/AF-Q5JYT7-F1-model_v1.pdb	372	32.1
1061695	tdark/AF-Q5JYT7-F1-model_v1.pdb	373	33.4
1061696	tdark/AF-Q5JYT7-F1-model_v1.pdb	374	34.9
1061697	tdark/AF-Q5JYT7-F1-model_v1.pdb	375	37.3
1061698	tdark/AF-Q5JYT7-F1-model_v1.pdb	376	35.4
1061699	tdark/AF-Q5JYT7-F1-model_v1.pdb	377	34.3
1061700	tdark/AF-Q5JYT7-F1-model_v1.pdb	378	34.6
1061701	tdark/AF-Q5JYT7-F1-model_v1.pdb	379	34.0
1061702	tdark/AF-Q5JYT7-F1-model_v1.pdb	380	35.4
1061703	tdark/AF-Q5JYT7-F1-model_v1.pdb	381	32.1
1061704	tdark/AF-Q5JYT7-F1-model_v1.pdb	382	33.6
1061705	tdark/AF-Q5JYT7-F1-model_v1.pdb	383	36.5
1061706	tdark/AF-Q5JYT7-F1-model_v1.pdb	384	35.7
1061707	tdark/AF-Q5JYT7-F1-model_v1.pdb	385	36.8
1061708	tdark/AF-Q5JYT7-F1-model_v1.pdb	386	37.5
1061709	tdark/AF-Q5JYT7-F1-model_v1.pdb	387	35.3
1061710	tdark/AF-Q5JYT7-F1-model_v1.pdb	388	33.6
1061711	tdark/AF-Q5JYT7-F1-model_v1.pdb	389	35.4
1061712	tdark/AF-Q5JYT7-F1-model_v1.pdb	390	30.8
1061713	tdark/AF-Q5JYT7-F1-model_v1.pdb	391	30.2
1061714	tdark/AF-Q5JYT7-F1-model_v1.pdb	392	31.3
1061715	tdark/AF-Q5JYT7-F1-model_v1.pdb	393	32.7
1061716	tdark/AF-Q5JYT7-F1-model_v1.pdb	394	45.2
1061717	tdark/AF-Q5JYT7-F1-model_v1.pdb	395	30.7
1061718	tdark/AF-Q5JYT7-F1-model_v1.pdb	396	33.2
1061719	tdark/AF-Q5JYT7-F1-model_v1.pdb	397	37.0
1061720	tdark/AF-Q5JYT7-F1-model_v1.pdb	398	37.6
1061721	tdark/AF-Q5JYT7-F1-model_v1.pdb	399	38.9
1061722	tdark/AF-Q5JYT7-F1-model_v1.pdb	400	37.6
1061723	tdark/AF-Q5JYT7-F1-model_v1.pdb	401	33.1
1061724	tdark/AF-Q5JYT7-F1-model_v1.pdb	402	36.4
1061725	tdark/AF-Q5JYT7-F1-model_v1.pdb	403	29.5
1061726	tdark/AF-Q5JYT7-F1-model_v1.pdb	404	32.1
1061727	tdark/AF-Q5JYT7-F1-model_v1.pdb	405	31.2
1061728	tdark/AF-Q5JYT7-F1-model_v1.pdb	406	40.0
1061729	tdark/AF-Q5JYT7-F1-model_v1.pdb	407	29.3
1061730	tdark/AF-Q5JYT7-F1-model_v1.pdb	408	33.5
1061731	tdark/AF-Q5JYT7-F1-model_v1.pdb	409	26.5
1061732	tdark/AF-Q5JYT7-F1-model_v1.pdb	410	31.0
1061733	tdark/AF-Q5JYT7-F1-model_v1.pdb	411	27.0
1061734	tdark/AF-Q5JYT7-F1-model_v1.pdb	412	29.6
1061735	tdark/AF-Q5JYT7-F1-model_v1.pdb	413	33.6
1061736	tdark/AF-Q5JYT7-F1-model_v1.pdb	414	33.4
1061737	tdark/AF-Q5JYT7-F1-model_v1.pdb	415	28.9
1061738	tdark/AF-Q5JYT7-F1-model_v1.pdb	416	41.4
1061739	tdark/AF-Q5JYT7-F1-model_v1.pdb	417	28.8
1061740	tdark/AF-Q5JYT7-F1-model_v1.pdb	418	31.6
1061741	tdark/AF-Q5JYT7-F1-model_v1.pdb	419	29.4
1061742	tdark/AF-Q5JYT7-F1-model_v1.pdb	420	36.6
1061743	tdark/AF-Q5JYT7-F1-model_v1.pdb	421	31.2
1061744	tdark/AF-Q5JYT7-F1-model_v1.pdb	422	40.4
1061745	tdark/AF-Q5JYT7-F1-model_v1.pdb	423	31.4
1061746	tdark/AF-Q5JYT7-F1-model_v1.pdb	424	37.6
1061747	tdark/AF-Q5JYT7-F1-model_v1.pdb	425	32.6
1061748	tdark/AF-Q5JYT7-F1-model_v1.pdb	426	38.2
1061749	tdark/AF-Q5JYT7-F1-model_v1.pdb	427	34.1
1061750	tdark/AF-Q5JYT7-F1-model_v1.pdb	428	32.1
1061751	tdark/AF-Q5JYT7-F1-model_v1.pdb	429	43.5
1061752	tdark/AF-Q5JYT7-F1-model_v1.pdb	430	35.0
1061753	tdark/AF-Q5JYT7-F1-model_v1.pdb	431	32.4
1061754	tdark/AF-Q5JYT7-F1-model_v1.pdb	432	34.4
1061755	tdark/AF-Q5JYT7-F1-model_v1.pdb	433	34.3
1061756	tdark/AF-Q5JYT7-F1-model_v1.pdb	434	35.9
1061757	tdark/AF-Q5JYT7-F1-model_v1.pdb	435	30.9
1061758	tdark/AF-Q5JYT7-F1-model_v1.pdb	436	28.5
1061759	tdark/AF-Q5JYT7-F1-model_v1.pdb	437	33.8
1061760	tdark/AF-Q5JYT7-F1-model_v1.pdb	438	33.3
1061761	tdark/AF-Q5JYT7-F1-model_v1.pdb	439	32.2
1061762	tdark/AF-Q5JYT7-F1-model_v1.pdb	440	30.0
1061763	tdark/AF-Q5JYT7-F1-model_v1.pdb	441	33.6
1061764	tdark/AF-Q5JYT7-F1-model_v1.pdb	442	31.4
1061765	tdark/AF-Q5JYT7-F1-model_v1.pdb	443	36.5
1061766	tdark/AF-Q5JYT7-F1-model_v1.pdb	444	33.5
1061767	tdark/AF-Q5JYT7-F1-model_v1.pdb	445	34.5
1061768	tdark/AF-Q5JYT7-F1-model_v1.pdb	446	34.2
1061769	tdark/AF-Q5JYT7-F1-model_v1.pdb	447	34.4
1061770	tdark/AF-Q5JYT7-F1-model_v1.pdb	448	33.8
1061771	tdark/AF-Q5JYT7-F1-model_v1.pdb	449	35.1
1061772	tdark/AF-Q5JYT7-F1-model_v1.pdb	450	38.5
1061773	tdark/AF-Q5JYT7-F1-model_v1.pdb	451	32.0
1061774	tdark/AF-Q5JYT7-F1-model_v1.pdb	452	34.1
1061775	tdark/AF-Q5JYT7-F1-model_v1.pdb	453	38.6
1061776	tdark/AF-Q5JYT7-F1-model_v1.pdb	454	35.8
1061777	tdark/AF-Q5JYT7-F1-model_v1.pdb	455	31.6
1061778	tdark/AF-Q5JYT7-F1-model_v1.pdb	456	39.2
1061779	tdark/AF-Q5JYT7-F1-model_v1.pdb	457	33.7
1061780	tdark/AF-Q5JYT7-F1-model_v1.pdb	458	32.4
1061781	tdark/AF-Q5JYT7-F1-model_v1.pdb	459	34.2
1061782	tdark/AF-Q5JYT7-F1-model_v1.pdb	460	29.8
1061783	tdark/AF-Q5JYT7-F1-model_v1.pdb	461	34.7
1061784	tdark/AF-Q5JYT7-F1-model_v1.pdb	462	32.5
1061785	tdark/AF-Q5JYT7-F1-model_v1.pdb	463	35.0
1061786	tdark/AF-Q5JYT7-F1-model_v1.pdb	464	26.5
1061787	tdark/AF-Q5JYT7-F1-model_v1.pdb	465	32.6
1061788	tdark/AF-Q5JYT7-F1-model_v1.pdb	466	30.1
1061789	tdark/AF-Q5JYT7-F1-model_v1.pdb	467	30.0
1061790	tdark/AF-Q5JYT7-F1-model_v1.pdb	468	35.7
1061791	tdark/AF-Q5JYT7-F1-model_v1.pdb	469	26.3
1061792	tdark/AF-Q5JYT7-F1-model_v1.pdb	470	33.3
1061793	tdark/AF-Q5JYT7-F1-model_v1.pdb	471	29.7
1061794	tdark/AF-Q5JYT7-F1-model_v1.pdb	472	29.5
1061795	tdark/AF-Q5JYT7-F1-model_v1.pdb	473	28.2
1061796	tdark/AF-Q5JYT7-F1-model_v1.pdb	474	28.0
1061797	tdark/AF-Q5JYT7-F1-model_v1.pdb	475	34.4
1061798	tdark/AF-Q5JYT7-F1-model_v1.pdb	476	26.9
1061799	tdark/AF-Q5JYT7-F1-model_v1.pdb	477	30.5
1061800	tdark/AF-Q5JYT7-F1-model_v1.pdb	478	29.4
1061801	tdark/AF-Q5JYT7-F1-model_v1.pdb	479	29.8
1061802	tdark/AF-Q5JYT7-F1-model_v1.pdb	480	26.8
1061803	tdark/AF-Q5JYT7-F1-model_v1.pdb	481	32.2
1061804	tdark/AF-Q5JYT7-F1-model_v1.pdb	482	26.7
1061805	tdark/AF-Q5JYT7-F1-model_v1.pdb	483	32.8
1061806	tdark/AF-Q5JYT7-F1-model_v1.pdb	484	31.5
1061807	tdark/AF-Q5JYT7-F1-model_v1.pdb	485	34.9
1061808	tdark/AF-Q5JYT7-F1-model_v1.pdb	486	28.5
1061809	tdark/AF-Q5JYT7-F1-model_v1.pdb	487	31.7
1061810	tdark/AF-Q5JYT7-F1-model_v1.pdb	488	26.8
1061811	tdark/AF-Q5JYT7-F1-model_v1.pdb	489	29.2
1061812	tdark/AF-Q5JYT7-F1-model_v1.pdb	490	30.7
1061813	tdark/AF-Q5JYT7-F1-model_v1.pdb	491	28.4
1061814	tdark/AF-Q5JYT7-F1-model_v1.pdb	492	33.3
1061815	tdark/AF-Q5JYT7-F1-model_v1.pdb	493	27.8
1061816	tdark/AF-Q5JYT7-F1-model_v1.pdb	494	28.7
1061817	tdark/AF-Q5JYT7-F1-model_v1.pdb	495	38.9
1061818	tdark/AF-Q5JYT7-F1-model_v1.pdb	496	26.6
1061819	tdark/AF-Q5JYT7-F1-model_v1.pdb	497	28.9
1061820	tdark/AF-Q5JYT7-F1-model_v1.pdb	498	29.5
1061821	tdark/AF-Q5JYT7-F1-model_v1.pdb	499	27.7
1061822	tdark/AF-Q5JYT7-F1-model_v1.pdb	500	26.1
1061823	tdark/AF-Q5JYT7-F1-model_v1.pdb	501	28.5
1061824	tdark/AF-Q5JYT7-F1-model_v1.pdb	502	27.9
1061825	tdark/AF-Q5JYT7-F1-model_v1.pdb	503	30.4
1061826	tdark/AF-Q5JYT7-F1-model_v1.pdb	504	25.0
1061827	tdark/AF-Q5JYT7-F1-model_v1.pdb	505	33.2
1061828	tdark/AF-Q5JYT7-F1-model_v1.pdb	506	31.2
1061829	tdark/AF-Q5JYT7-F1-model_v1.pdb	507	36.4
1061830	tdark/AF-Q5JYT7-F1-model_v1.pdb	508	29.9
1061831	tdark/AF-Q5JYT7-F1-model_v1.pdb	509	29.2
1061832	tdark/AF-Q5JYT7-F1-model_v1.pdb	510	32.3
1061833	tdark/AF-Q5JYT7-F1-model_v1.pdb	511	29.6
1061834	tdark/AF-Q5JYT7-F1-model_v1.pdb	512	31.7
1061835	tdark/AF-Q5JYT7-F1-model_v1.pdb	513	30.0
1061836	tdark/AF-Q5JYT7-F1-model_v1.pdb	514	34.7
1061837	tdark/AF-Q5JYT7-F1-model_v1.pdb	515	38.0
1061838	tdark/AF-Q5JYT7-F1-model_v1.pdb	516	32.2
1061839	tdark/AF-Q5JYT7-F1-model_v1.pdb	517	36.9
1061840	tdark/AF-Q5JYT7-F1-model_v1.pdb	518	33.4
1061841	tdark/AF-Q5JYT7-F1-model_v1.pdb	519	35.0
1061842	tdark/AF-Q5JYT7-F1-model_v1.pdb	520	37.7
1061843	tdark/AF-Q5JYT7-F1-model_v1.pdb	521	27.8
1061844	tdark/AF-Q5JYT7-F1-model_v1.pdb	522	34.0
1061845	tdark/AF-Q5JYT7-F1-model_v1.pdb	523	30.8
1061846	tdark/AF-Q5JYT7-F1-model_v1.pdb	524	38.1
1061847	tdark/AF-Q5JYT7-F1-model_v1.pdb	525	34.2
1061848	tdark/AF-Q5JYT7-F1-model_v1.pdb	526	39.4
1061849	tdark/AF-Q5JYT7-F1-model_v1.pdb	527	32.2
1061850	tdark/AF-Q5JYT7-F1-model_v1.pdb	528	36.2
1061851	tdark/AF-Q5JYT7-F1-model_v1.pdb	529	33.3
1061852	tdark/AF-Q5JYT7-F1-model_v1.pdb	530	37.3
1061853	tdark/AF-Q5JYT7-F1-model_v1.pdb	531	30.7
1061854	tdark/AF-Q5JYT7-F1-model_v1.pdb	532	36.1
1061855	tdark/AF-Q5JYT7-F1-model_v1.pdb	533	35.1
1061856	tdark/AF-Q5JYT7-F1-model_v1.pdb	534	34.1
1061857	tdark/AF-Q5JYT7-F1-model_v1.pdb	535	30.9
1061858	tdark/AF-Q5JYT7-F1-model_v1.pdb	536	35.2
1061859	tdark/AF-Q5JYT7-F1-model_v1.pdb	537	31.4
1061860	tdark/AF-Q5JYT7-F1-model_v1.pdb	538	36.3
1061861	tdark/AF-Q5JYT7-F1-model_v1.pdb	539	32.7
1061862	tdark/AF-Q5JYT7-F1-model_v1.pdb	540	29.9
1061863	tdark/AF-Q5JYT7-F1-model_v1.pdb	541	37.7
1061864	tdark/AF-Q5JYT7-F1-model_v1.pdb	542	27.8
1061865	tdark/AF-Q5JYT7-F1-model_v1.pdb	543	32.1
1061866	tdark/AF-Q5JYT7-F1-model_v1.pdb	544	36.2
1061867	tdark/AF-Q5JYT7-F1-model_v1.pdb	545	31.2
1061868	tdark/AF-Q5JYT7-F1-model_v1.pdb	546	34.4
1061869	tdark/AF-Q5JYT7-F1-model_v1.pdb	547	30.4
1061870	tdark/AF-Q5JYT7-F1-model_v1.pdb	548	35.1
1061871	tdark/AF-Q5JYT7-F1-model_v1.pdb	549	34.6
1061872	tdark/AF-Q5JYT7-F1-model_v1.pdb	550	29.0
1061873	tdark/AF-Q5JYT7-F1-model_v1.pdb	551	29.5
1061874	tdark/AF-Q5JYT7-F1-model_v1.pdb	552	32.0
1061875	tdark/AF-Q5JYT7-F1-model_v1.pdb	553	25.6
1061876	tdark/AF-Q5JYT7-F1-model_v1.pdb	554	31.6
1061877	tdark/AF-Q5JYT7-F1-model_v1.pdb	555	26.5
1061878	tdark/AF-Q5JYT7-F1-model_v1.pdb	556	26.2
1061879	tdark/AF-Q5JYT7-F1-model_v1.pdb	557	21.9
1061880	tdark/AF-Q5JYT7-F1-model_v1.pdb	558	24.7
1061881	tdark/AF-Q5JYT7-F1-model_v1.pdb	559	32.8
1061882	tdark/AF-Q5JYT7-F1-model_v1.pdb	560	36.2
1061883	tdark/AF-Q5JYT7-F1-model_v1.pdb	561	52.5
1061884	tdark/AF-Q5JYT7-F1-model_v1.pdb	562	57.8
1061885	tdark/AF-Q5JYT7-F1-model_v1.pdb	563	64.7
1061886	tdark/AF-Q5JYT7-F1-model_v1.pdb	564	69.9
1061887	tdark/AF-Q5JYT7-F1-model_v1.pdb	565	76.1
1061888	tdark/AF-Q5JYT7-F1-model_v1.pdb	566	68.7
1061889	tdark/AF-Q5JYT7-F1-model_v1.pdb	567	74.1
1061890	tdark/AF-Q5JYT7-F1-model_v1.pdb	568	80.3
1061891	tdark/AF-Q5JYT7-F1-model_v1.pdb	569	79.1
1061892	tdark/AF-Q5JYT7-F1-model_v1.pdb	570	83.3
1061893	tdark/AF-Q5JYT7-F1-model_v1.pdb	571	86.3
1061894	tdark/AF-Q5JYT7-F1-model_v1.pdb	572	87.0
1061895	tdark/AF-Q5JYT7-F1-model_v1.pdb	573	84.2
1061896	tdark/AF-Q5JYT7-F1-model_v1.pdb	574	87.2
1061897	tdark/AF-Q5JYT7-F1-model_v1.pdb	575	88.3
1061898	tdark/AF-Q5JYT7-F1-model_v1.pdb	576	89.9
1061899	tdark/AF-Q5JYT7-F1-model_v1.pdb	577	90.7
1061900	tdark/AF-Q5JYT7-F1-model_v1.pdb	578	92.4
1061901	tdark/AF-Q5JYT7-F1-model_v1.pdb	579	92.8
1061902	tdark/AF-Q5JYT7-F1-model_v1.pdb	580	92.5
1061903	tdark/AF-Q5JYT7-F1-model_v1.pdb	581	90.2
1061904	tdark/AF-Q5JYT7-F1-model_v1.pdb	582	90.4
1061905	tdark/AF-Q5JYT7-F1-model_v1.pdb	583	92.0
1061906	tdark/AF-Q5JYT7-F1-model_v1.pdb	584	93.9
1061907	tdark/AF-Q5JYT7-F1-model_v1.pdb	585	94.0
1061908	tdark/AF-Q5JYT7-F1-model_v1.pdb	586	93.9
1061909	tdark/AF-Q5JYT7-F1-model_v1.pdb	587	92.3
1061910	tdark/AF-Q5JYT7-F1-model_v1.pdb	588	91.8
1061911	tdark/AF-Q5JYT7-F1-model_v1.pdb	589	94.1
1061912	tdark/AF-Q5JYT7-F1-model_v1.pdb	590	94.6
1061913	tdark/AF-Q5JYT7-F1-model_v1.pdb	591	94.7
1061914	tdark/AF-Q5JYT7-F1-model_v1.pdb	592	95.2
1061915	tdark/AF-Q5JYT7-F1-model_v1.pdb	593	94.4
1061916	tdark/AF-Q5JYT7-F1-model_v1.pdb	594	94.4
1061917	tdark/AF-Q5JYT7-F1-model_v1.pdb	595	89.0
1061918	tdark/AF-Q5JYT7-F1-model_v1.pdb	596	88.0
1061919	tdark/AF-Q5JYT7-F1-model_v1.pdb	597	74.8
1061920	tdark/AF-Q5JYT7-F1-model_v1.pdb	598	62.5
1061921	tdark/AF-Q5JYT7-F1-model_v1.pdb	599	75.8
1061922	tdark/AF-Q5JYT7-F1-model_v1.pdb	600	82.4
1061923	tdark/AF-Q5JYT7-F1-model_v1.pdb	601	86.1
1061924	tdark/AF-Q5JYT7-F1-model_v1.pdb	602	84.4
1061925	tdark/AF-Q5JYT7-F1-model_v1.pdb	603	86.6
1061926	tdark/AF-Q5JYT7-F1-model_v1.pdb	604	88.4
1061927	tdark/AF-Q5JYT7-F1-model_v1.pdb	605	87.9
1061928	tdark/AF-Q5JYT7-F1-model_v1.pdb	606	88.1
1061929	tdark/AF-Q5JYT7-F1-model_v1.pdb	607	90.9
1061930	tdark/AF-Q5JYT7-F1-model_v1.pdb	608	91.8
1061931	tdark/AF-Q5JYT7-F1-model_v1.pdb	609	91.4
1061932	tdark/AF-Q5JYT7-F1-model_v1.pdb	610	91.2
1061933	tdark/AF-Q5JYT7-F1-model_v1.pdb	611	91.9
1061934	tdark/AF-Q5JYT7-F1-model_v1.pdb	612	92.1
1061935	tdark/AF-Q5JYT7-F1-model_v1.pdb	613	91.7
1061936	tdark/AF-Q5JYT7-F1-model_v1.pdb	614	92.1
1061937	tdark/AF-Q5JYT7-F1-model_v1.pdb	615	92.7
1061938	tdark/AF-Q5JYT7-F1-model_v1.pdb	616	91.9
1061939	tdark/AF-Q5JYT7-F1-model_v1.pdb	617	91.5
1061940	tdark/AF-Q5JYT7-F1-model_v1.pdb	618	92.5
1061941	tdark/AF-Q5JYT7-F1-model_v1.pdb	619	91.6
1061942	tdark/AF-Q5JYT7-F1-model_v1.pdb	620	89.9
1061943	tdark/AF-Q5JYT7-F1-model_v1.pdb	621	92.4
1061944	tdark/AF-Q5JYT7-F1-model_v1.pdb	622	92.4
1061945	tdark/AF-Q5JYT7-F1-model_v1.pdb	623	91.4
1061946	tdark/AF-Q5JYT7-F1-model_v1.pdb	624	86.6
1061947	tdark/AF-Q5JYT7-F1-model_v1.pdb	625	87.0
1061948	tdark/AF-Q5JYT7-F1-model_v1.pdb	626	88.3
1061949	tdark/AF-Q5JYT7-F1-model_v1.pdb	627	86.7
1061950	tdark/AF-Q5JYT7-F1-model_v1.pdb	628	86.0
1061951	tdark/AF-Q5JYT7-F1-model_v1.pdb	629	89.7
1061952	tdark/AF-Q5JYT7-F1-model_v1.pdb	630	90.7
1061953	tdark/AF-Q5JYT7-F1-model_v1.pdb	631	93.8
1061954	tdark/AF-Q5JYT7-F1-model_v1.pdb	632	95.2
1061955	tdark/AF-Q5JYT7-F1-model_v1.pdb	633	95.5
1061956	tdark/AF-Q5JYT7-F1-model_v1.pdb	634	95.2
1061957	tdark/AF-Q5JYT7-F1-model_v1.pdb	635	94.7
1061958	tdark/AF-Q5JYT7-F1-model_v1.pdb	636	92.5
1061959	tdark/AF-Q5JYT7-F1-model_v1.pdb	637	91.6
1061960	tdark/AF-Q5JYT7-F1-model_v1.pdb	638	88.4
1061961	tdark/AF-Q5JYT7-F1-model_v1.pdb	639	82.4
1061962	tdark/AF-Q5JYT7-F1-model_v1.pdb	640	83.9
1061963	tdark/AF-Q5JYT7-F1-model_v1.pdb	641	84.0
1061964	tdark/AF-Q5JYT7-F1-model_v1.pdb	642	84.2
1061965	tdark/AF-Q5JYT7-F1-model_v1.pdb	643	83.0
1061966	tdark/AF-Q5JYT7-F1-model_v1.pdb	644	83.7
1061967	tdark/AF-Q5JYT7-F1-model_v1.pdb	645	87.8
1061968	tdark/AF-Q5JYT7-F1-model_v1.pdb	646	90.6
1061969	tdark/AF-Q5JYT7-F1-model_v1.pdb	647	88.9
1061970	tdark/AF-Q5JYT7-F1-model_v1.pdb	648	91.3
1061971	tdark/AF-Q5JYT7-F1-model_v1.pdb	649	92.5
1061972	tdark/AF-Q5JYT7-F1-model_v1.pdb	650	92.6
1061973	tdark/AF-Q5JYT7-F1-model_v1.pdb	651	90.7
1061974	tdark/AF-Q5JYT7-F1-model_v1.pdb	652	91.6
1061975	tdark/AF-Q5JYT7-F1-model_v1.pdb	653	91.6
1061976	tdark/AF-Q5JYT7-F1-model_v1.pdb	654	89.6
1061977	tdark/AF-Q5JYT7-F1-model_v1.pdb	655	89.4
1061978	tdark/AF-Q5JYT7-F1-model_v1.pdb	656	86.9
1061979	tdark/AF-Q5JYT7-F1-model_v1.pdb	657	85.0
1061980	tdark/AF-Q5JYT7-F1-model_v1.pdb	658	85.6
1061981	tdark/AF-Q5JYT7-F1-model_v1.pdb	659	83.4
1061982	tdark/AF-Q5JYT7-F1-model_v1.pdb	660	88.5
1061983	tdark/AF-Q5JYT7-F1-model_v1.pdb	661	92.2
1061984	tdark/AF-Q5JYT7-F1-model_v1.pdb	662	91.3
1061985	tdark/AF-Q5JYT7-F1-model_v1.pdb	663	93.3
1061986	tdark/AF-Q5JYT7-F1-model_v1.pdb	664	94.8
1061987	tdark/AF-Q5JYT7-F1-model_v1.pdb	665	94.5
1061988	tdark/AF-Q5JYT7-F1-model_v1.pdb	666	94.3
1061989	tdark/AF-Q5JYT7-F1-model_v1.pdb	667	93.6
1061990	tdark/AF-Q5JYT7-F1-model_v1.pdb	668	90.9
1061991	tdark/AF-Q5JYT7-F1-model_v1.pdb	669	86.5
1061992	tdark/AF-Q5JYT7-F1-model_v1.pdb	670	83.7
1061993	tdark/AF-Q5JYT7-F1-model_v1.pdb	671	82.9
1061994	tdark/AF-Q5JYT7-F1-model_v1.pdb	672	81.8
1061995	tdark/AF-Q5JYT7-F1-model_v1.pdb	673	84.9
1061996	tdark/AF-Q5JYT7-F1-model_v1.pdb	674	82.0
1061997	tdark/AF-Q5JYT7-F1-model_v1.pdb	675	79.7
1061998	tdark/AF-Q5JYT7-F1-model_v1.pdb	676	81.4
1061999	tdark/AF-Q5JYT7-F1-model_v1.pdb	677	76.1
1062000	tdark/AF-Q5JYT7-F1-model_v1.pdb	678	75.0
1062001	tdark/AF-Q5JYT7-F1-model_v1.pdb	679	77.2
1062002	tdark/AF-Q5JYT7-F1-model_v1.pdb	680	74.1
1062003	tdark/AF-Q5JYT7-F1-model_v1.pdb	681	79.5
1062004	tdark/AF-Q5JYT7-F1-model_v1.pdb	682	85.7
1062005	tdark/AF-Q5JYT7-F1-model_v1.pdb	683	88.2
1062006	tdark/AF-Q5JYT7-F1-model_v1.pdb	684	90.8
1062007	tdark/AF-Q5JYT7-F1-model_v1.pdb	685	91.3
1062008	tdark/AF-Q5JYT7-F1-model_v1.pdb	686	92.0
1062009	tdark/AF-Q5JYT7-F1-model_v1.pdb	687	92.7
1062010	tdark/AF-Q5JYT7-F1-model_v1.pdb	688	90.7
1062011	tdark/AF-Q5JYT7-F1-model_v1.pdb	689	91.7
1062012	tdark/AF-Q5JYT7-F1-model_v1.pdb	690	91.5
1062013	tdark/AF-Q5JYT7-F1-model_v1.pdb	691	91.8
1062014	tdark/AF-Q5JYT7-F1-model_v1.pdb	692	93.2
1062015	tdark/AF-Q5JYT7-F1-model_v1.pdb	693	94.1
1062016	tdark/AF-Q5JYT7-F1-model_v1.pdb	694	92.2
1062017	tdark/AF-Q5JYT7-F1-model_v1.pdb	695	93.1
1062018	tdark/AF-Q5JYT7-F1-model_v1.pdb	696	93.9
1062019	tdark/AF-Q5JYT7-F1-model_v1.pdb	697	95.3
1062020	tdark/AF-Q5JYT7-F1-model_v1.pdb	698	94.2
1062021	tdark/AF-Q5JYT7-F1-model_v1.pdb	699	93.0
1062022	tdark/AF-Q5JYT7-F1-model_v1.pdb	700	93.2
1062023	tdark/AF-Q5JYT7-F1-model_v1.pdb	701	93.7
1062024	tdark/AF-Q5JYT7-F1-model_v1.pdb	702	93.3
1062025	tdark/AF-Q5JYT7-F1-model_v1.pdb	703	92.8
1062026	tdark/AF-Q5JYT7-F1-model_v1.pdb	704	91.6
1062027	tdark/AF-Q5JYT7-F1-model_v1.pdb	705	87.7
1062028	tdark/AF-Q5JYT7-F1-model_v1.pdb	706	90.9
1062029	tdark/AF-Q5JYT7-F1-model_v1.pdb	707	89.3
1062030	tdark/AF-Q5JYT7-F1-model_v1.pdb	708	91.0
1062031	tdark/AF-Q5JYT7-F1-model_v1.pdb	709	92.7
1062032	tdark/AF-Q5JYT7-F1-model_v1.pdb	710	91.4
1062033	tdark/AF-Q5JYT7-F1-model_v1.pdb	711	90.4
1062034	tdark/AF-Q5JYT7-F1-model_v1.pdb	712	91.1
1062035	tdark/AF-Q5JYT7-F1-model_v1.pdb	713	90.6
1062036	tdark/AF-Q5JYT7-F1-model_v1.pdb	714	91.6
1062037	tdark/AF-Q5JYT7-F1-model_v1.pdb	715	91.7
1062038	tdark/AF-Q5JYT7-F1-model_v1.pdb	716	92.6
1062039	tdark/AF-Q5JYT7-F1-model_v1.pdb	717	92.8
1062040	tdark/AF-Q5JYT7-F1-model_v1.pdb	718	91.7
1062041	tdark/AF-Q5JYT7-F1-model_v1.pdb	719	91.2
1062042	tdark/AF-Q5JYT7-F1-model_v1.pdb	720	93.6
1062043	tdark/AF-Q5JYT7-F1-model_v1.pdb	721	92.8
1062044	tdark/AF-Q5JYT7-F1-model_v1.pdb	722	91.6
1062045	tdark/AF-Q5JYT7-F1-model_v1.pdb	723	92.9
1062046	tdark/AF-Q5JYT7-F1-model_v1.pdb	724	94.7
1062047	tdark/AF-Q5JYT7-F1-model_v1.pdb	725	92.4
1062048	tdark/AF-Q5JYT7-F1-model_v1.pdb	726	92.5
1062049	tdark/AF-Q5JYT7-F1-model_v1.pdb	727	95.5
1062050	tdark/AF-Q5JYT7-F1-model_v1.pdb	728	95.3
1062051	tdark/AF-Q5JYT7-F1-model_v1.pdb	729	92.7
1062052	tdark/AF-Q5JYT7-F1-model_v1.pdb	730	94.5
1062053	tdark/AF-Q5JYT7-F1-model_v1.pdb	731	97.1
1062054	tdark/AF-Q5JYT7-F1-model_v1.pdb	732	96.5
1062055	tdark/AF-Q5JYT7-F1-model_v1.pdb	733	95.5
1062056	tdark/AF-Q5JYT7-F1-model_v1.pdb	734	96.7
1062057	tdark/AF-Q5JYT7-F1-model_v1.pdb	735	97.0
1062058	tdark/AF-Q5JYT7-F1-model_v1.pdb	736	97.0
1062059	tdark/AF-Q5JYT7-F1-model_v1.pdb	737	96.7
1062060	tdark/AF-Q5JYT7-F1-model_v1.pdb	738	97.4
1062061	tdark/AF-Q5JYT7-F1-model_v1.pdb	739	96.7
1062062	tdark/AF-Q5JYT7-F1-model_v1.pdb	740	95.5
1062063	tdark/AF-Q5JYT7-F1-model_v1.pdb	741	95.0
1062064	tdark/AF-Q5JYT7-F1-model_v1.pdb	742	95.0
1062065	tdark/AF-Q5JYT7-F1-model_v1.pdb	743	93.4
1062066	tdark/AF-Q5JYT7-F1-model_v1.pdb	744	90.7
1062067	tdark/AF-Q5JYT7-F1-model_v1.pdb	745	90.4
1062068	tdark/AF-Q5JYT7-F1-model_v1.pdb	746	87.9
1062069	tdark/AF-Q5JYT7-F1-model_v1.pdb	747	80.6
1062070	tdark/AF-Q5JYT7-F1-model_v1.pdb	748	68.5
1062071	tdark/AF-Q5JYT7-F1-model_v1.pdb	749	65.3
1062072	tdark/AF-Q5JYT7-F1-model_v1.pdb	750	63.7
1062073	tdark/AF-Q5JYT7-F1-model_v1.pdb	751	70.3
1062074	tdark/AF-Q5JYT7-F1-model_v1.pdb	752	68.8
1062075	tdark/AF-Q5JYT7-F1-model_v1.pdb	753	81.7
1062076	tdark/AF-Q5JYT7-F1-model_v1.pdb	754	87.8
1062077	tdark/AF-Q5JYT7-F1-model_v1.pdb	755	89.0
1062078	tdark/AF-Q5JYT7-F1-model_v1.pdb	756	88.9
1062079	tdark/AF-Q5JYT7-F1-model_v1.pdb	757	90.5
1062080	tdark/AF-Q5JYT7-F1-model_v1.pdb	758	91.8
1062081	tdark/AF-Q5JYT7-F1-model_v1.pdb	759	91.6
1062082	tdark/AF-Q5JYT7-F1-model_v1.pdb	760	90.8
1062083	tdark/AF-Q5JYT7-F1-model_v1.pdb	761	91.4
1062084	tdark/AF-Q5JYT7-F1-model_v1.pdb	762	92.3
1062085	tdark/AF-Q5JYT7-F1-model_v1.pdb	763	92.4
1062086	tdark/AF-Q5JYT7-F1-model_v1.pdb	764	90.9
1062087	tdark/AF-Q5JYT7-F1-model_v1.pdb	765	92.5
1062088	tdark/AF-Q5JYT7-F1-model_v1.pdb	766	93.3
1062089	tdark/AF-Q5JYT7-F1-model_v1.pdb	767	93.1
1062090	tdark/AF-Q5JYT7-F1-model_v1.pdb	768	94.2
1062091	tdark/AF-Q5JYT7-F1-model_v1.pdb	769	92.9
1062092	tdark/AF-Q5JYT7-F1-model_v1.pdb	770	93.7
1062093	tdark/AF-Q5JYT7-F1-model_v1.pdb	771	94.2
1062094	tdark/AF-Q5JYT7-F1-model_v1.pdb	772	89.9
1062095	tdark/AF-Q5JYT7-F1-model_v1.pdb	773	93.3
1062096	tdark/AF-Q5JYT7-F1-model_v1.pdb	774	94.9
1062097	tdark/AF-Q5JYT7-F1-model_v1.pdb	775	92.9
1062098	tdark/AF-Q5JYT7-F1-model_v1.pdb	776	91.6
1062099	tdark/AF-Q5JYT7-F1-model_v1.pdb	777	94.7
1062100	tdark/AF-Q5JYT7-F1-model_v1.pdb	778	93.9
1062101	tdark/AF-Q5JYT7-F1-model_v1.pdb	779	93.3
1062102	tdark/AF-Q5JYT7-F1-model_v1.pdb	780	95.0
1062103	tdark/AF-Q5JYT7-F1-model_v1.pdb	781	91.9
1062104	tdark/AF-Q5JYT7-F1-model_v1.pdb	782	93.1
1062105	tdark/AF-Q5JYT7-F1-model_v1.pdb	783	93.3
1062106	tdark/AF-Q5JYT7-F1-model_v1.pdb	784	95.4
1062107	tdark/AF-Q5JYT7-F1-model_v1.pdb	785	94.6
1062108	tdark/AF-Q5JYT7-F1-model_v1.pdb	786	96.0
1062109	tdark/AF-Q5JYT7-F1-model_v1.pdb	787	96.4
1062110	tdark/AF-Q5JYT7-F1-model_v1.pdb	788	97.2
1062111	tdark/AF-Q5JYT7-F1-model_v1.pdb	789	96.3
1062112	tdark/AF-Q5JYT7-F1-model_v1.pdb	790	96.1
1062113	tdark/AF-Q5JYT7-F1-model_v1.pdb	791	96.5
1062114	tdark/AF-Q5JYT7-F1-model_v1.pdb	792	96.2
1062115	tdark/AF-Q5JYT7-F1-model_v1.pdb	793	94.7
1062116	tdark/AF-Q5JYT7-F1-model_v1.pdb	794	93.3
1062117	tdark/AF-Q5JYT7-F1-model_v1.pdb	795	93.2
1062118	tdark/AF-Q5JYT7-F1-model_v1.pdb	796	91.6
1062119	tdark/AF-Q5JYT7-F1-model_v1.pdb	797	90.1
1062120	tdark/AF-Q5JYT7-F1-model_v1.pdb	798	90.7
1062121	tdark/AF-Q5JYT7-F1-model_v1.pdb	799	86.3
1062122	tdark/AF-Q5JYT7-F1-model_v1.pdb	800	85.7
1062123	tdark/AF-Q5JYT7-F1-model_v1.pdb	801	90.4
1062124	tdark/AF-Q5JYT7-F1-model_v1.pdb	802	89.5
1062125	tdark/AF-Q5JYT7-F1-model_v1.pdb	803	91.9
1062126	tdark/AF-Q5JYT7-F1-model_v1.pdb	804	93.4
1062127	tdark/AF-Q5JYT7-F1-model_v1.pdb	805	93.2
1062128	tdark/AF-Q5JYT7-F1-model_v1.pdb	806	92.9
1062129	tdark/AF-Q5JYT7-F1-model_v1.pdb	807	93.9
1062130	tdark/AF-Q5JYT7-F1-model_v1.pdb	808	95.9
1062131	tdark/AF-Q5JYT7-F1-model_v1.pdb	809	95.0
1062132	tdark/AF-Q5JYT7-F1-model_v1.pdb	810	94.6
1062133	tdark/AF-Q5JYT7-F1-model_v1.pdb	811	96.8
1062134	tdark/AF-Q5JYT7-F1-model_v1.pdb	812	97.3
1062135	tdark/AF-Q5JYT7-F1-model_v1.pdb	813	97.5
1062136	tdark/AF-Q5JYT7-F1-model_v1.pdb	814	97.1
1062137	tdark/AF-Q5JYT7-F1-model_v1.pdb	815	97.7
1062138	tdark/AF-Q5JYT7-F1-model_v1.pdb	816	96.5
1062139	tdark/AF-Q5JYT7-F1-model_v1.pdb	817	97.2
1062140	tdark/AF-Q5JYT7-F1-model_v1.pdb	818	97.2
1062141	tdark/AF-Q5JYT7-F1-model_v1.pdb	819	93.0
1062142	tdark/AF-Q5JYT7-F1-model_v1.pdb	820	95.6
1062143	tdark/AF-Q5JYT7-F1-model_v1.pdb	821	96.9
1062144	tdark/AF-Q5JYT7-F1-model_v1.pdb	822	94.2
1062145	tdark/AF-Q5JYT7-F1-model_v1.pdb	823	92.9
1062146	tdark/AF-Q5JYT7-F1-model_v1.pdb	824	94.8
1062147	tdark/AF-Q5JYT7-F1-model_v1.pdb	825	94.9
1062148	tdark/AF-Q5JYT7-F1-model_v1.pdb	826	92.4
1062149	tdark/AF-Q5JYT7-F1-model_v1.pdb	827	90.5
1062150	tdark/AF-Q5JYT7-F1-model_v1.pdb	828	91.1
1062151	tdark/AF-Q5JYT7-F1-model_v1.pdb	829	92.0
1062152	tdark/AF-Q5JYT7-F1-model_v1.pdb	830	90.2
1062153	tdark/AF-Q5JYT7-F1-model_v1.pdb	831	86.5
1062154	tdark/AF-Q5JYT7-F1-model_v1.pdb	832	88.3
1062155	tdark/AF-Q5JYT7-F1-model_v1.pdb	833	90.3
1062156	tdark/AF-Q5JYT7-F1-model_v1.pdb	834	87.0
1062157	tdark/AF-Q5JYT7-F1-model_v1.pdb	835	86.2
1062158	tdark/AF-Q5JYT7-F1-model_v1.pdb	836	89.7
1062159	tdark/AF-Q5JYT7-F1-model_v1.pdb	837	90.6
1062160	tdark/AF-Q5JYT7-F1-model_v1.pdb	838	88.0
1062161	tdark/AF-Q5JYT7-F1-model_v1.pdb	839	88.6
1062162	tdark/AF-Q5JYT7-F1-model_v1.pdb	840	91.2
1062163	tdark/AF-Q5JYT7-F1-model_v1.pdb	841	91.3
1062164	tdark/AF-Q5JYT7-F1-model_v1.pdb	842	90.3
1062165	tdark/AF-Q5JYT7-F1-model_v1.pdb	843	91.1
1062166	tdark/AF-Q5JYT7-F1-model_v1.pdb	844	93.4
1062167	tdark/AF-Q5JYT7-F1-model_v1.pdb	845	93.4
1062168	tdark/AF-Q5JYT7-F1-model_v1.pdb	846	92.6
1062169	tdark/AF-Q5JYT7-F1-model_v1.pdb	847	93.1
1062170	tdark/AF-Q5JYT7-F1-model_v1.pdb	848	95.3
1062171	tdark/AF-Q5JYT7-F1-model_v1.pdb	849	94.8
1062172	tdark/AF-Q5JYT7-F1-model_v1.pdb	850	94.0
1062173	tdark/AF-Q5JYT7-F1-model_v1.pdb	851	96.1
1062174	tdark/AF-Q5JYT7-F1-model_v1.pdb	852	96.6
1062175	tdark/AF-Q5JYT7-F1-model_v1.pdb	853	95.8
1062176	tdark/AF-Q5JYT7-F1-model_v1.pdb	854	95.7
1062177	tdark/AF-Q5JYT7-F1-model_v1.pdb	855	96.9
1062178	tdark/AF-Q5JYT7-F1-model_v1.pdb	856	95.2
1062179	tdark/AF-Q5JYT7-F1-model_v1.pdb	857	93.3
1062180	tdark/AF-Q5JYT7-F1-model_v1.pdb	858	92.9
1062181	tdark/AF-Q5JYT7-F1-model_v1.pdb	859	92.0
1062182	tdark/AF-Q5JYT7-F1-model_v1.pdb	860	94.0
1062183	tdark/AF-Q5JYT7-F1-model_v1.pdb	861	92.3
1062184	tdark/AF-Q5JYT7-F1-model_v1.pdb	862	92.5
1062185	tdark/AF-Q5JYT7-F1-model_v1.pdb	863	91.5
1062186	tdark/AF-Q5JYT7-F1-model_v1.pdb	864	91.3
1062187	tdark/AF-Q5JYT7-F1-model_v1.pdb	865	88.5
1062188	tdark/AF-Q5JYT7-F1-model_v1.pdb	866	87.6
1062189	tdark/AF-Q5JYT7-F1-model_v1.pdb	867	86.6
1062190	tdark/AF-Q5JYT7-F1-model_v1.pdb	868	82.9
1062191	tdark/AF-Q5JYT7-F1-model_v1.pdb	869	79.0
1062192	tdark/AF-Q5JYT7-F1-model_v1.pdb	870	73.6
1062193	tdark/AF-Q5JYT7-F1-model_v1.pdb	871	71.9
1062194	tdark/AF-Q5JYT7-F1-model_v1.pdb	872	73.8
1062195	tdark/AF-Q5JYT7-F1-model_v1.pdb	873	82.5
1062196	tdark/AF-Q5JYT7-F1-model_v1.pdb	874	87.9
1062197	tdark/AF-Q5JYT7-F1-model_v1.pdb	875	88.0
1062198	tdark/AF-Q5JYT7-F1-model_v1.pdb	876	88.6
1062199	tdark/AF-Q5JYT7-F1-model_v1.pdb	877	90.8
1062200	tdark/AF-Q5JYT7-F1-model_v1.pdb	878	91.1
1062201	tdark/AF-Q5JYT7-F1-model_v1.pdb	879	91.0
1062202	tdark/AF-Q5JYT7-F1-model_v1.pdb	880	91.4
1062203	tdark/AF-Q5JYT7-F1-model_v1.pdb	881	92.4
1062204	tdark/AF-Q5JYT7-F1-model_v1.pdb	882	92.1
1062205	tdark/AF-Q5JYT7-F1-model_v1.pdb	883	92.2
1062206	tdark/AF-Q5JYT7-F1-model_v1.pdb	884	94.6
1062207	tdark/AF-Q5JYT7-F1-model_v1.pdb	885	93.3
1062208	tdark/AF-Q5JYT7-F1-model_v1.pdb	886	91.4
1062209	tdark/AF-Q5JYT7-F1-model_v1.pdb	887	94.5
1062210	tdark/AF-Q5JYT7-F1-model_v1.pdb	888	95.2
1062211	tdark/AF-Q5JYT7-F1-model_v1.pdb	889	94.1
1062212	tdark/AF-Q5JYT7-F1-model_v1.pdb	890	94.2
1062213	tdark/AF-Q5JYT7-F1-model_v1.pdb	891	95.2
1062214	tdark/AF-Q5JYT7-F1-model_v1.pdb	892	95.4
1062215	tdark/AF-Q5JYT7-F1-model_v1.pdb	893	95.0
1062216	tdark/AF-Q5JYT7-F1-model_v1.pdb	894	94.9
1062217	tdark/AF-Q5JYT7-F1-model_v1.pdb	895	95.6
1062218	tdark/AF-Q5JYT7-F1-model_v1.pdb	896	96.0
1062219	tdark/AF-Q5JYT7-F1-model_v1.pdb	897	96.3
1062220	tdark/AF-Q5JYT7-F1-model_v1.pdb	898	96.6
1062221	tdark/AF-Q5JYT7-F1-model_v1.pdb	899	95.3
1062222	tdark/AF-Q5JYT7-F1-model_v1.pdb	900	94.8
1062223	tdark/AF-Q5JYT7-F1-model_v1.pdb	901	95.6
1062224	tdark/AF-Q5JYT7-F1-model_v1.pdb	902	92.4
1062225	tdark/AF-Q5JYT7-F1-model_v1.pdb	903	92.4
1062226	tdark/AF-Q5JYT7-F1-model_v1.pdb	904	92.8
1062227	tdark/AF-Q5JYT7-F1-model_v1.pdb	905	91.0
1062228	tdark/AF-Q5JYT7-F1-model_v1.pdb	906	87.8
1062229	tdark/AF-Q5JYT7-F1-model_v1.pdb	907	87.7
1062230	tdark/AF-Q5JYT7-F1-model_v1.pdb	908	86.8
1062231	tdark/AF-Q5JYT7-F1-model_v1.pdb	909	82.3
1062232	tdark/AF-Q5JYT7-F1-model_v1.pdb	910	79.6
1062233	tdark/AF-Q5JYT7-F1-model_v1.pdb	911	75.8
1062234	tdark/AF-Q5JYT7-F1-model_v1.pdb	912	72.0
1062235	tdark/AF-Q5JYT7-F1-model_v1.pdb	913	65.2
1062236	tdark/AF-Q5JYT7-F1-model_v1.pdb	914	54.6
1062237	tdark/AF-Q5JYT7-F1-model_v1.pdb	915	53.7
1062238	tdark/AF-Q5JYT7-F1-model_v1.pdb	916	45.5
1062239	tdark/AF-Q5JYT7-F1-model_v1.pdb	917	44.4
1062240	tdark/AF-Q5JYT7-F1-model_v1.pdb	918	45.7
1062241	tdark/AF-Q5JYT7-F1-model_v1.pdb	919	48.8
1062242	tdark/AF-Q5JYT7-F1-model_v1.pdb	920	46.3
1062243	tdark/AF-Q5JYT7-F1-model_v1.pdb	921	49.8
1062244	tdark/AF-Q5JYT7-F1-model_v1.pdb	922	56.5
1062245	tdark/AF-Q5JYT7-F1-model_v1.pdb	923	67.3
1062246	tdark/AF-Q5JYT7-F1-model_v1.pdb	924	73.6
1062247	tdark/AF-Q5JYT7-F1-model_v1.pdb	925	77.1
1062248	tdark/AF-Q5JYT7-F1-model_v1.pdb	926	83.0
1062249	tdark/AF-Q5JYT7-F1-model_v1.pdb	927	84.3
1062250	tdark/AF-Q5JYT7-F1-model_v1.pdb	928	85.5
1062251	tdark/AF-Q5JYT7-F1-model_v1.pdb	929	89.1
1062252	tdark/AF-Q5JYT7-F1-model_v1.pdb	930	89.2
1062253	tdark/AF-Q5JYT7-F1-model_v1.pdb	931	89.1
1062254	tdark/AF-Q5JYT7-F1-model_v1.pdb	932	89.8
1062255	tdark/AF-Q5JYT7-F1-model_v1.pdb	933	91.8
1062256	tdark/AF-Q5JYT7-F1-model_v1.pdb	934	92.1
1062257	tdark/AF-Q5JYT7-F1-model_v1.pdb	935	93.5
1062258	tdark/AF-Q5JYT7-F1-model_v1.pdb	936	95.5
1062259	tdark/AF-Q5JYT7-F1-model_v1.pdb	937	94.7
1062260	tdark/AF-Q5JYT7-F1-model_v1.pdb	938	94.6
1062261	tdark/AF-Q5JYT7-F1-model_v1.pdb	939	94.9
1062262	tdark/AF-Q5JYT7-F1-model_v1.pdb	940	96.0
1062263	tdark/AF-Q5JYT7-F1-model_v1.pdb	941	94.5
1062264	tdark/AF-Q5JYT7-F1-model_v1.pdb	942	94.4
1062265	tdark/AF-Q5JYT7-F1-model_v1.pdb	943	95.5
1062266	tdark/AF-Q5JYT7-F1-model_v1.pdb	944	95.1
1062267	tdark/AF-Q5JYT7-F1-model_v1.pdb	945	94.3
1062268	tdark/AF-Q5JYT7-F1-model_v1.pdb	946	93.6
1062269	tdark/AF-Q5JYT7-F1-model_v1.pdb	947	94.3
1062270	tdark/AF-Q5JYT7-F1-model_v1.pdb	948	94.3
1062271	tdark/AF-Q5JYT7-F1-model_v1.pdb	949	93.0
1062272	tdark/AF-Q5JYT7-F1-model_v1.pdb	950	92.2
1062273	tdark/AF-Q5JYT7-F1-model_v1.pdb	951	94.1
1062274	tdark/AF-Q5JYT7-F1-model_v1.pdb	952	92.7
1062275	tdark/AF-Q5JYT7-F1-model_v1.pdb	953	92.0
1062276	tdark/AF-Q5JYT7-F1-model_v1.pdb	954	92.7
1062277	tdark/AF-Q5JYT7-F1-model_v1.pdb	955	93.4
1062278	tdark/AF-Q5JYT7-F1-model_v1.pdb	956	92.2
1062279	tdark/AF-Q5JYT7-F1-model_v1.pdb	957	92.2
1062280	tdark/AF-Q5JYT7-F1-model_v1.pdb	958	92.9
1062281	tdark/AF-Q5JYT7-F1-model_v1.pdb	959	92.8
1062282	tdark/AF-Q5JYT7-F1-model_v1.pdb	960	93.0
1062283	tdark/AF-Q5JYT7-F1-model_v1.pdb	961	91.8
1062284	tdark/AF-Q5JYT7-F1-model_v1.pdb	962	92.9
1062285	tdark/AF-Q5JYT7-F1-model_v1.pdb	963	93.7
1062286	tdark/AF-Q5JYT7-F1-model_v1.pdb	964	92.8
1062287	tdark/AF-Q5JYT7-F1-model_v1.pdb	965	92.6
1062288	tdark/AF-Q5JYT7-F1-model_v1.pdb	966	93.4
1062289	tdark/AF-Q5JYT7-F1-model_v1.pdb	967	94.0
1062290	tdark/AF-Q5JYT7-F1-model_v1.pdb	968	92.6
1062291	tdark/AF-Q5JYT7-F1-model_v1.pdb	969	93.9
1062292	tdark/AF-Q5JYT7-F1-model_v1.pdb	970	94.2
1062293	tdark/AF-Q5JYT7-F1-model_v1.pdb	971	93.2
1062294	tdark/AF-Q5JYT7-F1-model_v1.pdb	972	92.1
1062295	tdark/AF-Q5JYT7-F1-model_v1.pdb	973	91.1
1062296	tdark/AF-Q5JYT7-F1-model_v1.pdb	974	90.0
1062297	tdark/AF-Q5JYT7-F1-model_v1.pdb	975	89.0
1062298	tdark/AF-Q5JYT7-F1-model_v1.pdb	976	87.9
1062299	tdark/AF-Q5JYT7-F1-model_v1.pdb	977	86.5
1062300	tdark/AF-Q5JYT7-F1-model_v1.pdb	978	83.9
1062301	tdark/AF-Q5JYT7-F1-model_v1.pdb	979	84.0
1062302	tdark/AF-Q5JYT7-F1-model_v1.pdb	980	81.3
1062303	tdark/AF-Q5JYT7-F1-model_v1.pdb	981	76.1
1062304	tdark/AF-Q5JYT7-F1-model_v1.pdb	982	66.7
1062305	tdark/AF-Q5JYT7-F1-model_v1.pdb	983	58.3
1062306	tdark/AF-Q5JYT7-F1-model_v1.pdb	984	52.3
1062307	tdark/AF-Q5JYT7-F1-model_v1.pdb	985	52.5
1062308	tdark/AF-Q5JYT7-F1-model_v1.pdb	986	50.8
1062309	tdark/AF-Q5JYT7-F1-model_v1.pdb	987	52.5
1062310	tdark/AF-Q5JYT7-F1-model_v1.pdb	988	55.7
1062311	tdark/AF-Q5JYT7-F1-model_v1.pdb	989	59.5
1062312	tdark/AF-Q5JYT7-F1-model_v1.pdb	990	67.3
1062313	tdark/AF-Q5JYT7-F1-model_v1.pdb	991	73.2
1062314	tdark/AF-Q5JYT7-F1-model_v1.pdb	992	77.9
1062315	tdark/AF-Q5JYT7-F1-model_v1.pdb	993	79.8
1062316	tdark/AF-Q5JYT7-F1-model_v1.pdb	994	79.8
1062317	tdark/AF-Q5JYT7-F1-model_v1.pdb	995	83.4
1062318	tdark/AF-Q5JYT7-F1-model_v1.pdb	996	84.7
1062319	tdark/AF-Q5JYT7-F1-model_v1.pdb	997	86.1
1062320	tdark/AF-Q5JYT7-F1-model_v1.pdb	998	86.7
1062321	tdark/AF-Q5JYT7-F1-model_v1.pdb	999	90.2
1062322	tdark/AF-Q5JYT7-F1-model_v1.pdb	1000	91.6
1062323	tdark/AF-Q5JYT7-F1-model_v1.pdb	1001	89.4
1062324	tdark/AF-Q5JYT7-F1-model_v1.pdb	1002	90.0
1062325	tdark/AF-Q5JYT7-F1-model_v1.pdb	1003	92.9
1062326	tdark/AF-Q5JYT7-F1-model_v1.pdb	1004	92.0
1062327	tdark/AF-Q5JYT7-F1-model_v1.pdb	1005	89.7
1062328	tdark/AF-Q5JYT7-F1-model_v1.pdb	1006	90.9
1062329	tdark/AF-Q5JYT7-F1-model_v1.pdb	1007	90.3
1062330	tdark/AF-Q5JYT7-F1-model_v1.pdb	1008	93.5
1062331	tdark/AF-Q5JYT7-F1-model_v1.pdb	1009	92.3
1062332	tdark/AF-Q5JYT7-F1-model_v1.pdb	1010	89.7
1062333	tdark/AF-Q5JYT7-F1-model_v1.pdb	1011	91.8
1062334	tdark/AF-Q5JYT7-F1-model_v1.pdb	1012	91.8
1062335	tdark/AF-Q5JYT7-F1-model_v1.pdb	1013	92.1
1062336	tdark/AF-Q5JYT7-F1-model_v1.pdb	1014	93.0
1062337	tdark/AF-Q5JYT7-F1-model_v1.pdb	1015	93.1
1062338	tdark/AF-Q5JYT7-F1-model_v1.pdb	1016	92.8
1062339	tdark/AF-Q5JYT7-F1-model_v1.pdb	1017	92.1
1062340	tdark/AF-Q5JYT7-F1-model_v1.pdb	1018	92.8
1062341	tdark/AF-Q5JYT7-F1-model_v1.pdb	1019	92.4
1062342	tdark/AF-Q5JYT7-F1-model_v1.pdb	1020	91.6
1062343	tdark/AF-Q5JYT7-F1-model_v1.pdb	1021	90.8
1062344	tdark/AF-Q5JYT7-F1-model_v1.pdb	1022	90.3
1062345	tdark/AF-Q5JYT7-F1-model_v1.pdb	1023	90.7
1062346	tdark/AF-Q5JYT7-F1-model_v1.pdb	1024	85.8
1062347	tdark/AF-Q5JYT7-F1-model_v1.pdb	1025	83.5
1062348	tdark/AF-Q5JYT7-F1-model_v1.pdb	1026	77.8
1062349	tdark/AF-Q5JYT7-F1-model_v1.pdb	1027	80.1
1062350	tdark/AF-Q5JYT7-F1-model_v1.pdb	1028	82.4
1062351	tdark/AF-Q5JYT7-F1-model_v1.pdb	1029	84.9
1062352	tdark/AF-Q5JYT7-F1-model_v1.pdb	1030	87.7
1062353	tdark/AF-Q5JYT7-F1-model_v1.pdb	1031	86.8
1062354	tdark/AF-Q5JYT7-F1-model_v1.pdb	1032	88.8
1062355	tdark/AF-Q5JYT7-F1-model_v1.pdb	1033	93.2
1062356	tdark/AF-Q5JYT7-F1-model_v1.pdb	1034	91.8
1062357	tdark/AF-Q5JYT7-F1-model_v1.pdb	1035	90.8
1062358	tdark/AF-Q5JYT7-F1-model_v1.pdb	1036	92.5
1062359	tdark/AF-Q5JYT7-F1-model_v1.pdb	1037	93.2
1062360	tdark/AF-Q5JYT7-F1-model_v1.pdb	1038	92.9
1062361	tdark/AF-Q5JYT7-F1-model_v1.pdb	1039	91.9
1062362	tdark/AF-Q5JYT7-F1-model_v1.pdb	1040	92.8
1062363	tdark/AF-Q5JYT7-F1-model_v1.pdb	1041	91.7
1062364	tdark/AF-Q5JYT7-F1-model_v1.pdb	1042	91.7
1062365	tdark/AF-Q5JYT7-F1-model_v1.pdb	1043	91.7
1062366	tdark/AF-Q5JYT7-F1-model_v1.pdb	1044	90.5
1062367	tdark/AF-Q5JYT7-F1-model_v1.pdb	1045	88.5
1062368	tdark/AF-Q5JYT7-F1-model_v1.pdb	1046	87.5
1062369	tdark/AF-Q5JYT7-F1-model_v1.pdb	1047	86.8
1062370	tdark/AF-Q5JYT7-F1-model_v1.pdb	1048	84.5
1062371	tdark/AF-Q5JYT7-F1-model_v1.pdb	1049	82.5
1062372	tdark/AF-Q5JYT7-F1-model_v1.pdb	1050	79.2
1062373	tdark/AF-Q5JYT7-F1-model_v1.pdb	1051	75.5
1062374	tdark/AF-Q5JYT7-F1-model_v1.pdb	1052	71.1
1062375	tdark/AF-Q5JYT7-F1-model_v1.pdb	1053	62.5
1062376	tdark/AF-Q5JYT7-F1-model_v1.pdb	1054	54.8
1062377	tdark/AF-Q5JYT7-F1-model_v1.pdb	1055	47.4
1062378	tdark/AF-Q5JYT7-F1-model_v1.pdb	1056	39.7
1062379	tdark/AF-Q5JYT7-F1-model_v1.pdb	1057	43.5
1062380	tdark/AF-Q5JYT7-F1-model_v1.pdb	1058	33.9
1062381	tdark/AF-Q5JYT7-F1-model_v1.pdb	1059	34.4
1062382	tdark/AF-Q5JYT7-F1-model_v1.pdb	1060	35.4
1062383	tdark/AF-Q5JYT7-F1-model_v1.pdb	1061	32.4
1062384	tdark/AF-Q5JYT7-F1-model_v1.pdb	1062	34.5
1062385	tdark/AF-Q5JYT7-F1-model_v1.pdb	1063	35.8
1062386	tdark/AF-Q5JYT7-F1-model_v1.pdb	1064	38.7
1062387	tdark/AF-Q5JYT7-F1-model_v1.pdb	1065	36.4
1062388	tdark/AF-Q5JYT7-F1-model_v1.pdb	1066	35.9
1062389	tdark/AF-Q5JYT7-F1-model_v1.pdb	1067	44.9
1062390	tdark/AF-Q5JYT7-F1-model_v1.pdb	1068	38.8
1062391	tdark/AF-Q5JYT7-F1-model_v1.pdb	1069	42.2
1062392	tdark/AF-Q5JYT7-F1-model_v1.pdb	1070	37.1
1062393	tdark/AF-Q5JYT7-F1-model_v1.pdb	1071	39.1
1062394	tdark/AF-Q5JYT7-F1-model_v1.pdb	1072	36.3
1062395	tdark/AF-Q5JYT7-F1-model_v1.pdb	1073	35.4
1062396	tdark/AF-Q5JYT7-F1-model_v1.pdb	1074	37.2
1062397	tdark/AF-Q5JYT7-F1-model_v1.pdb	1075	35.1
1062398	tdark/AF-Q5JYT7-F1-model_v1.pdb	1076	35.6
1062399	tdark/AF-Q5JYT7-F1-model_v1.pdb	1077	32.3
1062400	tdark/AF-Q5JYT7-F1-model_v1.pdb	1078	30.6
1062401	tdark/AF-Q5JYT7-F1-model_v1.pdb	1079	35.6
1062402	tdark/AF-Q5JYT7-F1-model_v1.pdb	1080	28.4
1062403	tdark/AF-Q5JYT7-F1-model_v1.pdb	1081	33.6
1062404	tdark/AF-Q5JYT7-F1-model_v1.pdb	1082	28.3
1062405	tdark/AF-Q5JYT7-F1-model_v1.pdb	1083	30.6
1062406	tdark/AF-Q5JYT7-F1-model_v1.pdb	1084	28.1
1062407	tdark/AF-Q5JYT7-F1-model_v1.pdb	1085	31.0
1062408	tdark/AF-Q5JYT7-F1-model_v1.pdb	1086	29.2
1062409	tdark/AF-Q5JYT7-F1-model_v1.pdb	1087	29.1
1062410	tdark/AF-Q5JYT7-F1-model_v1.pdb	1088	26.7
1062411	tdark/AF-Q5JYT7-F1-model_v1.pdb	1089	33.2
1062412	tdark/AF-Q5JYT7-F1-model_v1.pdb	1090	30.5
1062413	tdark/AF-Q5JYT7-F1-model_v1.pdb	1091	26.3
1062414	tdark/AF-Q5JYT7-F1-model_v1.pdb	1092	35.3
1062415	tdark/AF-Q5JYT7-F1-model_v1.pdb	1093	33.1
1062416	tdark/AF-Q5JYT7-F1-model_v1.pdb	1094	27.8
1062417	tdark/AF-Q5JYT7-F1-model_v1.pdb	1095	29.9
1062418	tdark/AF-Q5JYT7-F1-model_v1.pdb	1096	26.5
1062419	tdark/AF-Q5JYT7-F1-model_v1.pdb	1097	32.0
1062420	tdark/AF-Q5JYT7-F1-model_v1.pdb	1098	26.7
1062421	tdark/AF-Q5JYT7-F1-model_v1.pdb	1099	31.3
1062422	tdark/AF-Q5JYT7-F1-model_v1.pdb	1100	28.2
1062423	tdark/AF-Q5JYT7-F1-model_v1.pdb	1101	31.4
1062424	tdark/AF-Q5JYT7-F1-model_v1.pdb	1102	29.8
1062425	tdark/AF-Q5JYT7-F1-model_v1.pdb	1103	34.3
1062426	tdark/AF-Q5JYT7-F1-model_v1.pdb	1104	25.3
1062427	tdark/AF-Q5JYT7-F1-model_v1.pdb	1105	32.2
1062428	tdark/AF-Q5JYT7-F1-model_v1.pdb	1106	29.8
1062429	tdark/AF-Q5JYT7-F1-model_v1.pdb	1107	30.6
1062430	tdark/AF-Q5JYT7-F1-model_v1.pdb	1108	43.1
1062431	tdark/AF-Q5JYT7-F1-model_v1.pdb	1109	40.3
1062432	tdark/AF-Q5JYT7-F1-model_v1.pdb	1110	32.7
1062433	tdark/AF-Q5JYT7-F1-model_v1.pdb	1111	44.4
1062434	tdark/AF-Q5JYT7-F1-model_v1.pdb	1112	45.2
1062435	tdark/AF-Q5JYT7-F1-model_v1.pdb	1113	33.6
1062436	tdark/AF-Q5JYT7-F1-model_v1.pdb	1114	33.2
1062437	tdark/AF-Q5JYT7-F1-model_v1.pdb	1115	32.2
1062438	tdark/AF-Q5JYT7-F1-model_v1.pdb	1116	35.9
1062439	tdark/AF-Q5JYT7-F1-model_v1.pdb	1117	32.1
1062440	tdark/AF-Q5JYT7-F1-model_v1.pdb	1118	34.2
1062441	tdark/AF-Q5JYT7-F1-model_v1.pdb	1119	29.0
1062442	tdark/AF-Q5JYT7-F1-model_v1.pdb	1120	32.5
1062443	tdark/AF-Q5JYT7-F1-model_v1.pdb	1121	30.4
1062444	tdark/AF-Q5JYT7-F1-model_v1.pdb	1122	33.9
1062445	tdark/AF-Q5JYT7-F1-model_v1.pdb	1123	32.5
1062446	tdark/AF-Q5JYT7-F1-model_v1.pdb	1124	30.6
1062447	tdark/AF-Q5JYT7-F1-model_v1.pdb	1125	40.4
1062448	tdark/AF-Q5JYT7-F1-model_v1.pdb	1126	42.0
1062449	tdark/AF-Q5JYT7-F1-model_v1.pdb	1127	38.0
1062450	tdark/AF-Q5JYT7-F1-model_v1.pdb	1128	37.6
1062451	tdark/AF-Q5JYT7-F1-model_v1.pdb	1129	37.1
1062452	tdark/AF-Q5JYT7-F1-model_v1.pdb	1130	36.4
1062453	tdark/AF-Q5JYT7-F1-model_v1.pdb	1131	36.2
1062454	tdark/AF-Q5JYT7-F1-model_v1.pdb	1132	35.7
1062455	tdark/AF-Q5JYT7-F1-model_v1.pdb	1133	40.1
1062456	tdark/AF-Q5JYT7-F1-model_v1.pdb	1134	37.3
1062457	tdark/AF-Q5JYT7-F1-model_v1.pdb	1135	40.6
1062458	tdark/AF-Q5JYT7-F1-model_v1.pdb	1136	39.2
1062459	tdark/AF-Q5JYT7-F1-model_v1.pdb	1137	40.2
1062460	tdark/AF-Q5JYT7-F1-model_v1.pdb	1138	39.6
1062461	tdark/AF-Q5JYT7-F1-model_v1.pdb	1139	36.9
1062462	tdark/AF-Q5JYT7-F1-model_v1.pdb	1140	34.1
1062463	tdark/AF-Q5JYT7-F1-model_v1.pdb	1141	33.1
1062464	tdark/AF-Q5JYT7-F1-model_v1.pdb	1142	37.8
1062465	tdark/AF-Q5JYT7-F1-model_v1.pdb	1143	33.3
1062466	tdark/AF-Q5JYT7-F1-model_v1.pdb	1144	35.0
1062467	tdark/AF-Q5JYT7-F1-model_v1.pdb	1145	37.4
1062468	tdark/AF-Q5JYT7-F1-model_v1.pdb	1146	30.4
1062469	tdark/AF-Q5JYT7-F1-model_v1.pdb	1147	40.4
1062470	tdark/AF-Q5JYT7-F1-model_v1.pdb	1148	34.4
1062471	tdark/AF-Q5JYT7-F1-model_v1.pdb	1149	29.7
1062472	tdark/AF-Q5JYT7-F1-model_v1.pdb	1150	30.9
1062473	tdark/AF-Q5JYT7-F1-model_v1.pdb	1151	33.8
1062474	tdark/AF-Q5JYT7-F1-model_v1.pdb	1152	29.3
1062475	tdark/AF-Q5JYT7-F1-model_v1.pdb	1153	33.2
1062476	tdark/AF-Q5JYT7-F1-model_v1.pdb	1154	32.2
1062477	tdark/AF-Q5JYT7-F1-model_v1.pdb	1155	32.2
1062478	tdark/AF-Q5JYT7-F1-model_v1.pdb	1156	32.2
1062479	tdark/AF-Q5JYT7-F1-model_v1.pdb	1157	28.2
1062480	tdark/AF-Q5JYT7-F1-model_v1.pdb	1158	29.2
1062481	tdark/AF-Q5JYT7-F1-model_v1.pdb	1159	26.7
1062482	tdark/AF-Q5JYT7-F1-model_v1.pdb	1160	32.7
1062483	tdark/AF-Q5JYT7-F1-model_v1.pdb	1161	32.1
1062484	tdark/AF-Q5JYT7-F1-model_v1.pdb	1162	30.9
1062485	tdark/AF-Q5JYT7-F1-model_v1.pdb	1163	34.5
1062486	tdark/AF-Q5JYT7-F1-model_v1.pdb	1164	33.5
1062487	tdark/AF-Q5JYT7-F1-model_v1.pdb	1165	31.9
1062488	tdark/AF-Q5JYT7-F1-model_v1.pdb	1166	32.6
1062489	tdark/AF-Q5JYT7-F1-model_v1.pdb	1167	35.6
1062490	tdark/AF-Q5JYT7-F1-model_v1.pdb	1168	33.4
1062491	tdark/AF-Q5JYT7-F1-model_v1.pdb	1169	37.9
1062492	tdark/AF-Q5JYT7-F1-model_v1.pdb	1170	29.6
1062493	tdark/AF-Q5JYT7-F1-model_v1.pdb	1171	34.1
1062494	tdark/AF-Q5JYT7-F1-model_v1.pdb	1172	35.0
1062495	tdark/AF-Q5JYT7-F1-model_v1.pdb	1173	31.9
1062496	tdark/AF-Q5JYT7-F1-model_v1.pdb	1174	34.6
1062497	tdark/AF-Q5JYT7-F1-model_v1.pdb	1175	30.7
1062498	tdark/AF-Q5JYT7-F1-model_v1.pdb	1176	34.4
1062499	tdark/AF-Q5JYT7-F1-model_v1.pdb	1177	30.6
1062500	tdark/AF-Q5JYT7-F1-model_v1.pdb	1178	39.2
1062501	tdark/AF-Q5JYT7-F1-model_v1.pdb	1179	37.1
1062502	tdark/AF-Q5JYT7-F1-model_v1.pdb	1180	34.8
1062503	tdark/AF-Q5JYT7-F1-model_v1.pdb	1181	39.1
1062504	tdark/AF-Q5JYT7-F1-model_v1.pdb	1182	34.2
1062505	tdark/AF-Q5JYT7-F1-model_v1.pdb	1183	39.1
1062506	tdark/AF-Q5JYT7-F1-model_v1.pdb	1184	34.4
1062507	tdark/AF-Q5JYT7-F1-model_v1.pdb	1185	39.8
1062508	tdark/AF-Q5JYT7-F1-model_v1.pdb	1186	36.0
1062509	tdark/AF-Q5JYT7-F1-model_v1.pdb	1187	38.9
1062510	tdark/AF-Q5JYT7-F1-model_v1.pdb	1188	38.5
1062511	tdark/AF-Q5JYT7-F1-model_v1.pdb	1189	39.7
1062512	tdark/AF-Q5JYT7-F1-model_v1.pdb	1190	35.4
1062513	tdark/AF-Q5JYT7-F1-model_v1.pdb	1191	39.7
1062514	tdark/AF-Q5JYT7-F1-model_v1.pdb	1192	36.7
1062515	tdark/AF-Q5JYT7-F1-model_v1.pdb	1193	37.0
1062516	tdark/AF-Q5JYT7-F1-model_v1.pdb	1194	37.0
1062517	tdark/AF-Q5JYT7-F1-model_v1.pdb	1195	36.8
1062518	tdark/AF-Q5JYT7-F1-model_v1.pdb	1196	30.5
1062519	tdark/AF-Q5JYT7-F1-model_v1.pdb	1197	39.0
1062520	tdark/AF-Q5JYT7-F1-model_v1.pdb	1198	35.3
1062521	tdark/AF-Q5JYT7-F1-model_v1.pdb	1199	34.8
1062522	tdark/AF-A8MXD5-F1-model_v1.pdb	0	39.3
1062523	tdark/AF-A8MXD5-F1-model_v1.pdb	1	43.0
1062524	tdark/AF-A8MXD5-F1-model_v1.pdb	2	41.6
1062525	tdark/AF-A8MXD5-F1-model_v1.pdb	3	45.0
1062526	tdark/AF-A8MXD5-F1-model_v1.pdb	4	42.7
1062527	tdark/AF-A8MXD5-F1-model_v1.pdb	5	43.0
1062528	tdark/AF-A8MXD5-F1-model_v1.pdb	6	47.3
1062529	tdark/AF-A8MXD5-F1-model_v1.pdb	7	41.4
1062530	tdark/AF-A8MXD5-F1-model_v1.pdb	8	45.9
1062531	tdark/AF-A8MXD5-F1-model_v1.pdb	9	47.8
1062532	tdark/AF-A8MXD5-F1-model_v1.pdb	10	51.8
1062533	tdark/AF-A8MXD5-F1-model_v1.pdb	11	59.6
1062534	tdark/AF-A8MXD5-F1-model_v1.pdb	12	60.0
1062535	tdark/AF-A8MXD5-F1-model_v1.pdb	13	73.1
1062536	tdark/AF-A8MXD5-F1-model_v1.pdb	14	83.9
1062537	tdark/AF-A8MXD5-F1-model_v1.pdb	15	84.8
1062538	tdark/AF-A8MXD5-F1-model_v1.pdb	16	84.8
1062539	tdark/AF-A8MXD5-F1-model_v1.pdb	17	86.6
1062540	tdark/AF-A8MXD5-F1-model_v1.pdb	18	87.5
1062541	tdark/AF-A8MXD5-F1-model_v1.pdb	19	84.5
1062542	tdark/AF-A8MXD5-F1-model_v1.pdb	20	81.5
1062543	tdark/AF-A8MXD5-F1-model_v1.pdb	21	74.7
1062544	tdark/AF-A8MXD5-F1-model_v1.pdb	22	63.9
1062545	tdark/AF-A8MXD5-F1-model_v1.pdb	23	55.3
1062546	tdark/AF-A8MXD5-F1-model_v1.pdb	24	78.7
1062547	tdark/AF-A8MXD5-F1-model_v1.pdb	25	74.5
1062548	tdark/AF-A8MXD5-F1-model_v1.pdb	26	76.8
1062549	tdark/AF-A8MXD5-F1-model_v1.pdb	27	82.7
1062550	tdark/AF-A8MXD5-F1-model_v1.pdb	28	81.1
1062551	tdark/AF-A8MXD5-F1-model_v1.pdb	29	81.4
1062552	tdark/AF-A8MXD5-F1-model_v1.pdb	30	86.7
1062553	tdark/AF-A8MXD5-F1-model_v1.pdb	31	83.0
1062554	tdark/AF-A8MXD5-F1-model_v1.pdb	32	85.0
1062555	tdark/AF-A8MXD5-F1-model_v1.pdb	33	81.4
1062556	tdark/AF-A8MXD5-F1-model_v1.pdb	34	74.7
1062557	tdark/AF-A8MXD5-F1-model_v1.pdb	35	53.8
1062558	tdark/AF-A8MXD5-F1-model_v1.pdb	36	43.0
1062559	tdark/AF-A8MXD5-F1-model_v1.pdb	37	37.9
1062560	tdark/AF-A8MXD5-F1-model_v1.pdb	38	34.8
1062561	tdark/AF-A8MXD5-F1-model_v1.pdb	39	35.1
1062562	tdark/AF-A8MXD5-F1-model_v1.pdb	40	33.1
1062563	tdark/AF-A8MXD5-F1-model_v1.pdb	41	43.4
1062564	tdark/AF-A8MXD5-F1-model_v1.pdb	42	34.2
1062565	tdark/AF-A8MXD5-F1-model_v1.pdb	43	45.4
1062566	tdark/AF-A8MXD5-F1-model_v1.pdb	44	38.4
1062567	tdark/AF-A8MXD5-F1-model_v1.pdb	45	38.6
1062568	tdark/AF-A8MXD5-F1-model_v1.pdb	46	38.5
1062569	tdark/AF-A8MXD5-F1-model_v1.pdb	47	36.4
1062570	tdark/AF-A8MXD5-F1-model_v1.pdb	48	40.5
1062571	tdark/AF-A8MXD5-F1-model_v1.pdb	49	34.3
1062572	tdark/AF-A8MXD5-F1-model_v1.pdb	50	37.6
1062573	tdark/AF-A8MXD5-F1-model_v1.pdb	51	34.3
1062574	tdark/AF-A8MXD5-F1-model_v1.pdb	52	36.4
1062575	tdark/AF-A8MXD5-F1-model_v1.pdb	53	31.7
1062576	tdark/AF-A8MXD5-F1-model_v1.pdb	54	35.5
1062577	tdark/AF-A8MXD5-F1-model_v1.pdb	55	32.4
1062578	tdark/AF-A8MXD5-F1-model_v1.pdb	56	28.9
1062579	tdark/AF-A8MXD5-F1-model_v1.pdb	57	41.0
1062580	tdark/AF-A8MXD5-F1-model_v1.pdb	58	31.9
1062581	tdark/AF-A8MXD5-F1-model_v1.pdb	59	34.5
1062582	tdark/AF-A8MXD5-F1-model_v1.pdb	60	33.7
1062583	tdark/AF-A8MXD5-F1-model_v1.pdb	61	41.9
1062584	tdark/AF-A8MXD5-F1-model_v1.pdb	62	30.6
1062585	tdark/AF-A8MXD5-F1-model_v1.pdb	63	34.7
1062586	tdark/AF-A8MXD5-F1-model_v1.pdb	64	29.3
1062587	tdark/AF-A8MXD5-F1-model_v1.pdb	65	36.6
1062588	tdark/AF-A8MXD5-F1-model_v1.pdb	66	28.6
1062589	tdark/AF-A8MXD5-F1-model_v1.pdb	67	37.8
1062590	tdark/AF-A8MXD5-F1-model_v1.pdb	68	32.0
1062591	tdark/AF-A8MXD5-F1-model_v1.pdb	69	31.6
1062592	tdark/AF-A8MXD5-F1-model_v1.pdb	70	30.7
1062593	tdark/AF-A8MXD5-F1-model_v1.pdb	71	32.2
1062594	tdark/AF-A8MXD5-F1-model_v1.pdb	72	36.5
1062595	tdark/AF-A8MXD5-F1-model_v1.pdb	73	36.4
1062596	tdark/AF-A8MXD5-F1-model_v1.pdb	74	44.4
1062597	tdark/AF-A8MXD5-F1-model_v1.pdb	75	44.7
1062598	tdark/AF-A8MXD5-F1-model_v1.pdb	76	44.4
1062599	tdark/AF-A8MXD5-F1-model_v1.pdb	77	48.8
1062600	tdark/AF-A8MXD5-F1-model_v1.pdb	78	51.4
1062601	tdark/AF-A8MXD5-F1-model_v1.pdb	79	49.6
1062602	tdark/AF-A8MXD5-F1-model_v1.pdb	80	55.8
1062603	tdark/AF-A8MXD5-F1-model_v1.pdb	81	55.9
1062604	tdark/AF-A8MXD5-F1-model_v1.pdb	82	54.3
1062605	tdark/AF-A8MXD5-F1-model_v1.pdb	83	51.0
1062606	tdark/AF-A8MXD5-F1-model_v1.pdb	84	54.3
1062607	tdark/AF-A8MXD5-F1-model_v1.pdb	85	53.0
1062608	tdark/AF-A8MXD5-F1-model_v1.pdb	86	52.8
1062609	tdark/AF-A8MXD5-F1-model_v1.pdb	87	52.1
1062610	tdark/AF-A8MXD5-F1-model_v1.pdb	88	51.3
1062611	tdark/AF-A8MXD5-F1-model_v1.pdb	89	46.3
1062612	tdark/AF-A8MXD5-F1-model_v1.pdb	90	43.9
1062613	tdark/AF-A8MXD5-F1-model_v1.pdb	91	50.1
1062614	tdark/AF-A8MXD5-F1-model_v1.pdb	92	46.4
1062615	tdark/AF-A8MXD5-F1-model_v1.pdb	93	56.7
1062616	tdark/AF-A8MXD5-F1-model_v1.pdb	94	62.9
1062617	tdark/AF-A8MXD5-F1-model_v1.pdb	95	71.6
1062618	tdark/AF-A8MXD5-F1-model_v1.pdb	96	81.6
1062619	tdark/AF-A8MXD5-F1-model_v1.pdb	97	88.8
1062620	tdark/AF-A8MXD5-F1-model_v1.pdb	98	85.6
1062621	tdark/AF-A8MXD5-F1-model_v1.pdb	99	87.8
1062622	tdark/AF-A8MXD5-F1-model_v1.pdb	100	85.5
1062623	tdark/AF-A8MXD5-F1-model_v1.pdb	101	88.4
1062624	tdark/AF-A8MXD5-F1-model_v1.pdb	102	87.6
1062625	tdark/AF-A8MXD5-F1-model_v1.pdb	103	85.7
1062626	tdark/AF-A8MXD5-F1-model_v1.pdb	104	88.9
1062627	tdark/AF-A8MXD5-F1-model_v1.pdb	105	90.0
1062628	tdark/AF-A8MXD5-F1-model_v1.pdb	106	86.4
1062629	tdark/AF-A8MXD5-F1-model_v1.pdb	107	85.6
1062630	tdark/AF-A8MXD5-F1-model_v1.pdb	108	85.1
1062631	tdark/AF-A8MXD5-F1-model_v1.pdb	109	80.7
1062632	tdark/AF-A8MXD5-F1-model_v1.pdb	110	84.1
1062633	tdark/AF-A8MXD5-F1-model_v1.pdb	111	83.3
1062634	tdark/AF-A8MXD5-F1-model_v1.pdb	112	82.6
1062635	tdark/AF-A8MXD5-F1-model_v1.pdb	113	81.9
1062636	tdark/AF-A8MXD5-F1-model_v1.pdb	114	75.5
1062637	tdark/AF-A8MXD5-F1-model_v1.pdb	115	80.2
1062638	tdark/AF-A8MXD5-F1-model_v1.pdb	116	81.2
1062639	tdark/AF-A8MXD5-F1-model_v1.pdb	117	75.8
1062640	tdark/AF-A8MXD5-F1-model_v1.pdb	118	77.9
1062641	tdark/AF-A8MXD5-F1-model_v1.pdb	119	76.4
1062642	tdark/AF-A8MXD5-F1-model_v1.pdb	120	72.5
1062643	tdark/AF-A8MXD5-F1-model_v1.pdb	121	73.8
1062644	tdark/AF-A8MXD5-F1-model_v1.pdb	122	72.7
1062645	tdark/AF-A8MXD5-F1-model_v1.pdb	123	65.9
1062646	tdark/AF-A8MXD5-F1-model_v1.pdb	124	61.4
1062647	tdark/AF-A8MXD5-F1-model_v1.pdb	125	60.3
1062648	tdark/AF-A8MXD5-F1-model_v1.pdb	126	59.2
1062649	tdark/AF-A8MXD5-F1-model_v1.pdb	127	54.0
1062650	tdark/AF-A8MXD5-F1-model_v1.pdb	128	48.0
1062651	tdark/AF-A8MXD5-F1-model_v1.pdb	129	50.2
1062652	tdark/AF-A8MXD5-F1-model_v1.pdb	130	49.6
1062653	tdark/AF-A8MXD5-F1-model_v1.pdb	131	53.4
1062654	tdark/AF-A8MXD5-F1-model_v1.pdb	132	50.5
1062655	tdark/AF-A8MXD5-F1-model_v1.pdb	133	65.0
1062656	tdark/AF-A8MXD5-F1-model_v1.pdb	134	75.8
1062657	tdark/AF-A8MXD5-F1-model_v1.pdb	135	81.9
1062658	tdark/AF-A8MXD5-F1-model_v1.pdb	136	85.7
1062659	tdark/AF-A8MXD5-F1-model_v1.pdb	137	90.2
1062660	tdark/AF-A8MXD5-F1-model_v1.pdb	138	94.0
1062661	tdark/AF-A8MXD5-F1-model_v1.pdb	139	94.5
1062662	tdark/AF-A8MXD5-F1-model_v1.pdb	140	96.0
1062663	tdark/AF-A8MXD5-F1-model_v1.pdb	141	96.9
1062664	tdark/AF-A8MXD5-F1-model_v1.pdb	142	96.2
1062665	tdark/AF-A8MXD5-F1-model_v1.pdb	143	94.1
1062666	tdark/AF-A8MXD5-F1-model_v1.pdb	144	89.3
1062667	tdark/AF-A8MXD5-F1-model_v1.pdb	145	90.6
1062668	tdark/AF-A8MXD5-F1-model_v1.pdb	146	92.2
1062669	tdark/AF-A8MXD5-F1-model_v1.pdb	147	92.2
1062670	tdark/AF-A8MXD5-F1-model_v1.pdb	148	93.4
1062671	tdark/AF-A8MXD5-F1-model_v1.pdb	149	93.7
1062672	tdark/AF-A8MXD5-F1-model_v1.pdb	150	94.6
1062673	tdark/AF-A8MXD5-F1-model_v1.pdb	151	96.1
1062674	tdark/AF-A8MXD5-F1-model_v1.pdb	152	94.7
1062675	tdark/AF-A8MXD5-F1-model_v1.pdb	153	96.1
1062676	tdark/AF-A8MXD5-F1-model_v1.pdb	154	97.1
1062677	tdark/AF-A8MXD5-F1-model_v1.pdb	155	96.8
1062678	tdark/AF-A8MXD5-F1-model_v1.pdb	156	94.8
1062679	tdark/AF-A8MXD5-F1-model_v1.pdb	157	96.3
1062680	tdark/AF-A8MXD5-F1-model_v1.pdb	158	97.1
1062681	tdark/AF-A8MXD5-F1-model_v1.pdb	159	94.3
1062682	tdark/AF-A8MXD5-F1-model_v1.pdb	160	94.2
1062683	tdark/AF-A8MXD5-F1-model_v1.pdb	161	96.2
1062684	tdark/AF-A8MXD5-F1-model_v1.pdb	162	94.6
1062685	tdark/AF-A8MXD5-F1-model_v1.pdb	163	92.0
1062686	tdark/AF-A8MXD5-F1-model_v1.pdb	164	93.1
1062687	tdark/AF-A8MXD5-F1-model_v1.pdb	165	92.8
1062688	tdark/AF-A8MXD5-F1-model_v1.pdb	166	91.8
1062689	tdark/AF-A8MXD5-F1-model_v1.pdb	167	91.9
1062690	tdark/AF-A8MXD5-F1-model_v1.pdb	168	89.6
1062691	tdark/AF-A8MXD5-F1-model_v1.pdb	169	91.2
1062692	tdark/AF-A8MXD5-F1-model_v1.pdb	170	91.1
1062693	tdark/AF-A8MXD5-F1-model_v1.pdb	171	92.4
1062694	tdark/AF-A8MXD5-F1-model_v1.pdb	172	94.0
1062695	tdark/AF-A8MXD5-F1-model_v1.pdb	173	94.1
1062696	tdark/AF-A8MXD5-F1-model_v1.pdb	174	94.5
1062697	tdark/AF-A8MXD5-F1-model_v1.pdb	175	93.3
1062698	tdark/AF-A8MXD5-F1-model_v1.pdb	176	92.8
1062699	tdark/AF-A8MXD5-F1-model_v1.pdb	177	92.1
1062700	tdark/AF-A8MXD5-F1-model_v1.pdb	178	91.5
1062701	tdark/AF-A8MXD5-F1-model_v1.pdb	179	92.4
1062702	tdark/AF-A8MXD5-F1-model_v1.pdb	180	94.3
1062703	tdark/AF-A8MXD5-F1-model_v1.pdb	181	93.9
1062704	tdark/AF-A8MXD5-F1-model_v1.pdb	182	93.8
1062705	tdark/AF-A8MXD5-F1-model_v1.pdb	183	93.5
1062706	tdark/AF-A8MXD5-F1-model_v1.pdb	184	94.8
1062707	tdark/AF-A8MXD5-F1-model_v1.pdb	185	93.9
1062708	tdark/AF-A8MXD5-F1-model_v1.pdb	186	92.8
1062709	tdark/AF-A8MXD5-F1-model_v1.pdb	187	92.5
1062710	tdark/AF-A8MXD5-F1-model_v1.pdb	188	91.9
1062711	tdark/AF-A8MXD5-F1-model_v1.pdb	189	92.4
1062712	tdark/AF-A8MXD5-F1-model_v1.pdb	190	90.4
1062713	tdark/AF-A8MXD5-F1-model_v1.pdb	191	90.9
1062714	tdark/AF-A8MXD5-F1-model_v1.pdb	192	90.1
1062715	tdark/AF-A8MXD5-F1-model_v1.pdb	193	90.8
1062716	tdark/AF-A8MXD5-F1-model_v1.pdb	194	89.9
1062717	tdark/AF-A8MXD5-F1-model_v1.pdb	195	86.1
1062718	tdark/AF-A8MXD5-F1-model_v1.pdb	196	92.2
1062719	tdark/AF-A8MXD5-F1-model_v1.pdb	197	96.1
1062720	tdark/AF-A8MXD5-F1-model_v1.pdb	198	97.1
1062721	tdark/AF-A8MXD5-F1-model_v1.pdb	199	97.3
1062722	tdark/AF-A8MXD5-F1-model_v1.pdb	200	97.0
1062723	tdark/AF-A8MXD5-F1-model_v1.pdb	201	95.1
1062724	tdark/AF-A8MXD5-F1-model_v1.pdb	202	93.5
1062725	tdark/AF-A8MXD5-F1-model_v1.pdb	203	89.3
1062726	tdark/AF-A8MXD5-F1-model_v1.pdb	204	89.1
1062727	tdark/AF-A8MXD5-F1-model_v1.pdb	205	91.6
1062728	tdark/AF-A8MXD5-F1-model_v1.pdb	206	93.2
1062729	tdark/AF-A8MXD5-F1-model_v1.pdb	207	94.5
1062730	tdark/AF-A8MXD5-F1-model_v1.pdb	208	94.9
1062731	tdark/AF-A8MXD5-F1-model_v1.pdb	209	96.1
1062732	tdark/AF-A8MXD5-F1-model_v1.pdb	210	96.8
1062733	tdark/AF-A8MXD5-F1-model_v1.pdb	211	96.3
1062734	tdark/AF-A8MXD5-F1-model_v1.pdb	212	96.5
1062735	tdark/AF-A8MXD5-F1-model_v1.pdb	213	97.5
1062736	tdark/AF-A8MXD5-F1-model_v1.pdb	214	97.5
1062737	tdark/AF-A8MXD5-F1-model_v1.pdb	215	97.7
1062738	tdark/AF-A8MXD5-F1-model_v1.pdb	216	97.1
1062739	tdark/AF-A8MXD5-F1-model_v1.pdb	217	96.9
1062740	tdark/AF-A8MXD5-F1-model_v1.pdb	218	96.8
1062741	tdark/AF-A8MXD5-F1-model_v1.pdb	219	96.6
1062742	tdark/AF-A8MXD5-F1-model_v1.pdb	220	95.0
1062743	tdark/AF-A8MXD5-F1-model_v1.pdb	221	95.7
1062744	tdark/AF-A8MXD5-F1-model_v1.pdb	222	95.5
1062745	tdark/AF-A8MXD5-F1-model_v1.pdb	223	93.8
1062746	tdark/AF-A8MXD5-F1-model_v1.pdb	224	92.7
1062747	tdark/AF-A8MXD5-F1-model_v1.pdb	225	92.7
1062748	tdark/AF-A8MXD5-F1-model_v1.pdb	226	93.8
1062749	tdark/AF-A8MXD5-F1-model_v1.pdb	227	90.6
1062750	tdark/AF-A8MXD5-F1-model_v1.pdb	228	88.3
1062751	tdark/AF-A8MXD5-F1-model_v1.pdb	229	89.9
1062752	tdark/AF-A8MXD5-F1-model_v1.pdb	230	87.3
1062753	tdark/AF-A8MXD5-F1-model_v1.pdb	231	89.2
1062754	tdark/AF-A8MXD5-F1-model_v1.pdb	232	84.8
1062755	tdark/AF-A8MXD5-F1-model_v1.pdb	233	71.6
1062756	tdark/AF-A8MXD5-F1-model_v1.pdb	234	67.5
1062757	tdark/AF-A8MXD5-F1-model_v1.pdb	235	66.8
1062758	tdark/AF-A8MXD5-F1-model_v1.pdb	236	66.9
1062759	tdark/AF-A8MXD5-F1-model_v1.pdb	237	81.3
1062760	tdark/AF-A8MXD5-F1-model_v1.pdb	238	86.2
1062761	tdark/AF-A8MXD5-F1-model_v1.pdb	239	88.4
1062762	tdark/AF-A8MXD5-F1-model_v1.pdb	240	90.2
1062763	tdark/AF-A8MXD5-F1-model_v1.pdb	241	90.7
1062764	tdark/AF-A8MXD5-F1-model_v1.pdb	242	86.5
1062765	tdark/AF-A8MXD5-F1-model_v1.pdb	243	84.8
1062766	tdark/AF-A8MXD5-F1-model_v1.pdb	244	85.0
1062767	tdark/AF-A8MXD5-F1-model_v1.pdb	245	88.8
1062768	tdark/AF-A8MXD5-F1-model_v1.pdb	246	92.2
1062769	tdark/AF-A8MXD5-F1-model_v1.pdb	247	93.3
1062770	tdark/AF-A8MXD5-F1-model_v1.pdb	248	93.7
1062771	tdark/AF-A8MXD5-F1-model_v1.pdb	249	92.6
1062772	tdark/AF-A8MXD5-F1-model_v1.pdb	250	91.4
1062773	tdark/AF-A8MXD5-F1-model_v1.pdb	251	89.3
1062774	tdark/AF-A8MXD5-F1-model_v1.pdb	252	90.4
1062775	tdark/AF-A8MXD5-F1-model_v1.pdb	253	90.1
1062776	tdark/AF-A8MXD5-F1-model_v1.pdb	254	90.2
1062777	tdark/AF-A8MXD5-F1-model_v1.pdb	255	88.2
1062778	tdark/AF-A8MXD5-F1-model_v1.pdb	256	88.5
1062779	tdark/AF-A8MXD5-F1-model_v1.pdb	257	83.1
1062780	tdark/AF-A8MXD5-F1-model_v1.pdb	258	71.6
1062781	tdark/AF-A8MXD5-F1-model_v1.pdb	259	65.5
1062782	tdark/AF-A8MXD5-F1-model_v1.pdb	260	60.7
1062783	tdark/AF-A8MXD5-F1-model_v1.pdb	261	57.3
1062784	tdark/AF-A8MXD5-F1-model_v1.pdb	262	57.7
1062785	tdark/AF-A8MXD5-F1-model_v1.pdb	263	60.8
1062786	tdark/AF-A8MXD5-F1-model_v1.pdb	264	63.0
1062787	tdark/AF-A8MXD5-F1-model_v1.pdb	265	58.7
1062788	tdark/AF-A8MXD5-F1-model_v1.pdb	266	58.9
1062789	tdark/AF-A8MXD5-F1-model_v1.pdb	267	62.9
1062790	tdark/AF-A8MXD5-F1-model_v1.pdb	268	57.1
1062791	tdark/AF-A8MXD5-F1-model_v1.pdb	269	58.4
1062792	tdark/AF-A8MXD5-F1-model_v1.pdb	270	63.2
1062793	tdark/AF-A8MXD5-F1-model_v1.pdb	271	74.5
1062794	tdark/AF-A8MXD5-F1-model_v1.pdb	272	84.6
1062795	tdark/AF-A8MXD5-F1-model_v1.pdb	273	86.8
1062796	tdark/AF-A8MXD5-F1-model_v1.pdb	274	89.3
1062797	tdark/AF-A8MXD5-F1-model_v1.pdb	275	89.5
1062798	tdark/AF-A8MXD5-F1-model_v1.pdb	276	91.9
1062799	tdark/AF-A8MXD5-F1-model_v1.pdb	277	92.0
1062800	tdark/AF-A8MXD5-F1-model_v1.pdb	278	91.1
1062801	tdark/AF-A8MXD5-F1-model_v1.pdb	279	91.7
1062802	tdark/AF-A8MXD5-F1-model_v1.pdb	280	92.8
1062803	tdark/AF-A8MXD5-F1-model_v1.pdb	281	94.1
1062804	tdark/AF-A8MXD5-F1-model_v1.pdb	282	92.0
1062805	tdark/AF-A8MXD5-F1-model_v1.pdb	283	91.8
1062806	tdark/AF-A8MXD5-F1-model_v1.pdb	284	91.2
1062807	tdark/AF-A8MXD5-F1-model_v1.pdb	285	89.8
1062808	tdark/AF-A8MXD5-F1-model_v1.pdb	286	86.8
1062809	tdark/AF-A8MXD5-F1-model_v1.pdb	287	80.9
1062810	tdark/AF-A8MXD5-F1-model_v1.pdb	288	62.1
1062811	tdark/AF-A8MXD5-F1-model_v1.pdb	289	49.7
1062812	tdark/AF-Q8IYX0-F1-model_v1.pdb	0	49.6
1062813	tdark/AF-Q8IYX0-F1-model_v1.pdb	1	43.9
1062814	tdark/AF-Q8IYX0-F1-model_v1.pdb	2	45.6
1062815	tdark/AF-Q8IYX0-F1-model_v1.pdb	3	46.8
1062816	tdark/AF-Q8IYX0-F1-model_v1.pdb	4	46.5
1062817	tdark/AF-Q8IYX0-F1-model_v1.pdb	5	42.5
1062818	tdark/AF-Q8IYX0-F1-model_v1.pdb	6	41.6
1062819	tdark/AF-Q8IYX0-F1-model_v1.pdb	7	40.5
1062820	tdark/AF-Q8IYX0-F1-model_v1.pdb	8	35.5
1062821	tdark/AF-Q8IYX0-F1-model_v1.pdb	9	34.6
1062822	tdark/AF-Q8IYX0-F1-model_v1.pdb	10	39.0
1062823	tdark/AF-Q8IYX0-F1-model_v1.pdb	11	31.4
1062824	tdark/AF-Q8IYX0-F1-model_v1.pdb	12	35.5
1062825	tdark/AF-Q8IYX0-F1-model_v1.pdb	13	44.7
1062826	tdark/AF-Q8IYX0-F1-model_v1.pdb	14	56.0
1062827	tdark/AF-Q8IYX0-F1-model_v1.pdb	15	60.0
1062828	tdark/AF-Q8IYX0-F1-model_v1.pdb	16	72.1
1062829	tdark/AF-Q8IYX0-F1-model_v1.pdb	17	72.4
1062830	tdark/AF-Q8IYX0-F1-model_v1.pdb	18	72.6
1062831	tdark/AF-Q8IYX0-F1-model_v1.pdb	19	69.6
1062832	tdark/AF-Q8IYX0-F1-model_v1.pdb	20	71.2
1062833	tdark/AF-Q8IYX0-F1-model_v1.pdb	21	77.6
1062834	tdark/AF-Q8IYX0-F1-model_v1.pdb	22	75.2
1062835	tdark/AF-Q8IYX0-F1-model_v1.pdb	23	72.9
1062836	tdark/AF-Q8IYX0-F1-model_v1.pdb	24	68.9
1062837	tdark/AF-Q8IYX0-F1-model_v1.pdb	25	69.1
1062838	tdark/AF-Q8IYX0-F1-model_v1.pdb	26	71.1
1062839	tdark/AF-Q8IYX0-F1-model_v1.pdb	27	67.9
1062840	tdark/AF-Q8IYX0-F1-model_v1.pdb	28	69.8
1062841	tdark/AF-Q8IYX0-F1-model_v1.pdb	29	75.9
1062842	tdark/AF-Q8IYX0-F1-model_v1.pdb	30	76.2
1062843	tdark/AF-Q8IYX0-F1-model_v1.pdb	31	77.9
1062844	tdark/AF-Q8IYX0-F1-model_v1.pdb	32	71.7
1062845	tdark/AF-Q8IYX0-F1-model_v1.pdb	33	77.5
1062846	tdark/AF-Q8IYX0-F1-model_v1.pdb	34	79.4
1062847	tdark/AF-Q8IYX0-F1-model_v1.pdb	35	77.7
1062848	tdark/AF-Q8IYX0-F1-model_v1.pdb	36	77.9
1062849	tdark/AF-Q8IYX0-F1-model_v1.pdb	37	81.9
1062850	tdark/AF-Q8IYX0-F1-model_v1.pdb	38	80.3
1062851	tdark/AF-Q8IYX0-F1-model_v1.pdb	39	79.8
1062852	tdark/AF-Q8IYX0-F1-model_v1.pdb	40	84.2
1062853	tdark/AF-Q8IYX0-F1-model_v1.pdb	41	83.8
1062854	tdark/AF-Q8IYX0-F1-model_v1.pdb	42	82.4
1062855	tdark/AF-Q8IYX0-F1-model_v1.pdb	43	80.9
1062856	tdark/AF-Q8IYX0-F1-model_v1.pdb	44	84.4
1062857	tdark/AF-Q8IYX0-F1-model_v1.pdb	45	84.4
1062858	tdark/AF-Q8IYX0-F1-model_v1.pdb	46	80.9
1062859	tdark/AF-Q8IYX0-F1-model_v1.pdb	47	77.8
1062860	tdark/AF-Q8IYX0-F1-model_v1.pdb	48	82.6
1062861	tdark/AF-Q8IYX0-F1-model_v1.pdb	49	81.3
1062862	tdark/AF-Q8IYX0-F1-model_v1.pdb	50	78.2
1062863	tdark/AF-Q8IYX0-F1-model_v1.pdb	51	71.8
1062864	tdark/AF-Q8IYX0-F1-model_v1.pdb	52	74.5
1062865	tdark/AF-Q8IYX0-F1-model_v1.pdb	53	75.3
1062866	tdark/AF-Q8IYX0-F1-model_v1.pdb	54	73.3
1062867	tdark/AF-Q8IYX0-F1-model_v1.pdb	55	71.8
1062868	tdark/AF-Q8IYX0-F1-model_v1.pdb	56	70.6
1062869	tdark/AF-Q8IYX0-F1-model_v1.pdb	57	70.2
1062870	tdark/AF-Q8IYX0-F1-model_v1.pdb	58	66.6
1062871	tdark/AF-Q8IYX0-F1-model_v1.pdb	59	78.7
1062872	tdark/AF-Q8IYX0-F1-model_v1.pdb	60	84.6
1062873	tdark/AF-Q8IYX0-F1-model_v1.pdb	61	83.7
1062874	tdark/AF-Q8IYX0-F1-model_v1.pdb	62	82.3
1062875	tdark/AF-Q8IYX0-F1-model_v1.pdb	63	82.7
1062876	tdark/AF-Q8IYX0-F1-model_v1.pdb	64	85.9
1062877	tdark/AF-Q8IYX0-F1-model_v1.pdb	65	86.1
1062878	tdark/AF-Q8IYX0-F1-model_v1.pdb	66	84.4
1062879	tdark/AF-Q8IYX0-F1-model_v1.pdb	67	85.3
1062880	tdark/AF-Q8IYX0-F1-model_v1.pdb	68	86.3
1062881	tdark/AF-Q8IYX0-F1-model_v1.pdb	69	83.4
1062882	tdark/AF-Q8IYX0-F1-model_v1.pdb	70	75.1
1062883	tdark/AF-Q8IYX0-F1-model_v1.pdb	71	72.5
1062884	tdark/AF-Q8IYX0-F1-model_v1.pdb	72	67.0
1062885	tdark/AF-Q8IYX0-F1-model_v1.pdb	73	63.2
1062886	tdark/AF-Q8IYX0-F1-model_v1.pdb	74	62.4
1062887	tdark/AF-Q8IYX0-F1-model_v1.pdb	75	51.4
1062888	tdark/AF-Q8IYX0-F1-model_v1.pdb	76	54.7
1062889	tdark/AF-Q8IYX0-F1-model_v1.pdb	77	40.3
1062890	tdark/AF-Q8IYX0-F1-model_v1.pdb	78	39.7
1062891	tdark/AF-Q8IYX0-F1-model_v1.pdb	79	28.5
1062892	tdark/AF-Q8IYX0-F1-model_v1.pdb	80	27.5
1062893	tdark/AF-Q8IYX0-F1-model_v1.pdb	81	28.5
1062894	tdark/AF-Q8IYX0-F1-model_v1.pdb	82	26.9
1062895	tdark/AF-Q8IYX0-F1-model_v1.pdb	83	30.3
1062896	tdark/AF-Q8IYX0-F1-model_v1.pdb	84	27.6
1062897	tdark/AF-Q8IYX0-F1-model_v1.pdb	85	26.3
1062898	tdark/AF-Q8IYX0-F1-model_v1.pdb	86	30.5
1062899	tdark/AF-Q8IYX0-F1-model_v1.pdb	87	25.5
1062900	tdark/AF-Q8IYX0-F1-model_v1.pdb	88	27.7
1062901	tdark/AF-Q8IYX0-F1-model_v1.pdb	89	22.1
1062902	tdark/AF-Q8IYX0-F1-model_v1.pdb	90	30.4
1062903	tdark/AF-Q8IYX0-F1-model_v1.pdb	91	28.6
1062904	tdark/AF-Q8IYX0-F1-model_v1.pdb	92	29.6
1062905	tdark/AF-Q8IYX0-F1-model_v1.pdb	93	27.7
1062906	tdark/AF-Q8IYX0-F1-model_v1.pdb	94	35.0
1062907	tdark/AF-Q8IYX0-F1-model_v1.pdb	95	32.1
1062908	tdark/AF-Q8IYX0-F1-model_v1.pdb	96	31.0
1062909	tdark/AF-Q8IYX0-F1-model_v1.pdb	97	32.6
1062910	tdark/AF-Q8IYX0-F1-model_v1.pdb	98	31.9
1062911	tdark/AF-Q8IYX0-F1-model_v1.pdb	99	33.9
1062912	tdark/AF-Q8IYX0-F1-model_v1.pdb	100	31.2
1062913	tdark/AF-Q8IYX0-F1-model_v1.pdb	101	29.7
1062914	tdark/AF-Q8IYX0-F1-model_v1.pdb	102	29.2
1062915	tdark/AF-Q8IYX0-F1-model_v1.pdb	103	30.1
1062916	tdark/AF-Q8IYX0-F1-model_v1.pdb	104	29.4
1062917	tdark/AF-Q8IYX0-F1-model_v1.pdb	105	31.6
1062918	tdark/AF-Q8IYX0-F1-model_v1.pdb	106	27.4
1062919	tdark/AF-Q8IYX0-F1-model_v1.pdb	107	29.9
1062920	tdark/AF-Q8IYX0-F1-model_v1.pdb	108	28.6
1062921	tdark/AF-Q8IYX0-F1-model_v1.pdb	109	26.4
1062922	tdark/AF-Q8IYX0-F1-model_v1.pdb	110	27.5
1062923	tdark/AF-Q8IYX0-F1-model_v1.pdb	111	30.8
1062924	tdark/AF-Q8IYX0-F1-model_v1.pdb	112	27.7
1062925	tdark/AF-Q8IYX0-F1-model_v1.pdb	113	27.8
1062926	tdark/AF-Q8IYX0-F1-model_v1.pdb	114	28.9
1062927	tdark/AF-Q8IYX0-F1-model_v1.pdb	115	31.4
1062928	tdark/AF-Q8IYX0-F1-model_v1.pdb	116	33.6
1062929	tdark/AF-Q8IYX0-F1-model_v1.pdb	117	31.0
1062930	tdark/AF-Q8IYX0-F1-model_v1.pdb	118	31.6
1062931	tdark/AF-Q8IYX0-F1-model_v1.pdb	119	28.7
1062932	tdark/AF-Q8IYX0-F1-model_v1.pdb	120	34.7
1062933	tdark/AF-Q8IYX0-F1-model_v1.pdb	121	26.7
1062934	tdark/AF-Q8IYX0-F1-model_v1.pdb	122	30.7
1062935	tdark/AF-Q8IYX0-F1-model_v1.pdb	123	29.2
1062936	tdark/AF-Q8IYX0-F1-model_v1.pdb	124	29.0
1062937	tdark/AF-Q8IYX0-F1-model_v1.pdb	125	29.9
1062938	tdark/AF-Q8IYX0-F1-model_v1.pdb	126	24.9
1062939	tdark/AF-Q8IYX0-F1-model_v1.pdb	127	28.4
1062940	tdark/AF-Q8IYX0-F1-model_v1.pdb	128	27.3
1062941	tdark/AF-Q8IYX0-F1-model_v1.pdb	129	30.4
1062942	tdark/AF-Q8IYX0-F1-model_v1.pdb	130	28.6
1062943	tdark/AF-Q8IYX0-F1-model_v1.pdb	131	30.5
1062944	tdark/AF-Q8IYX0-F1-model_v1.pdb	132	25.5
1062945	tdark/AF-Q8IYX0-F1-model_v1.pdb	133	27.2
1062946	tdark/AF-Q8IYX0-F1-model_v1.pdb	134	27.3
1062947	tdark/AF-Q8IYX0-F1-model_v1.pdb	135	28.1
1062948	tdark/AF-Q8IYX0-F1-model_v1.pdb	136	29.8
1062949	tdark/AF-Q8IYX0-F1-model_v1.pdb	137	28.3
1062950	tdark/AF-Q8IYX0-F1-model_v1.pdb	138	28.4
1062951	tdark/AF-Q8IYX0-F1-model_v1.pdb	139	28.3
1062952	tdark/AF-Q8IYX0-F1-model_v1.pdb	140	25.4
1062953	tdark/AF-Q8IYX0-F1-model_v1.pdb	141	29.9
1062954	tdark/AF-Q8IYX0-F1-model_v1.pdb	142	28.1
1062955	tdark/AF-Q8IYX0-F1-model_v1.pdb	143	25.5
1062956	tdark/AF-Q8IYX0-F1-model_v1.pdb	144	28.5
1062957	tdark/AF-Q8IYX0-F1-model_v1.pdb	145	33.9
1062958	tdark/AF-Q8IYX0-F1-model_v1.pdb	146	27.6
1062959	tdark/AF-Q8IYX0-F1-model_v1.pdb	147	26.0
1062960	tdark/AF-Q8IYX0-F1-model_v1.pdb	148	31.6
1062961	tdark/AF-Q8IYX0-F1-model_v1.pdb	149	33.3
1062962	tdark/AF-Q8IYX0-F1-model_v1.pdb	150	29.0
1062963	tdark/AF-Q8IYX0-F1-model_v1.pdb	151	29.7
1062964	tdark/AF-Q8IYX0-F1-model_v1.pdb	152	33.7
1062965	tdark/AF-Q8IYX0-F1-model_v1.pdb	153	38.2
1062966	tdark/AF-Q8IYX0-F1-model_v1.pdb	154	30.9
1062967	tdark/AF-Q8IYX0-F1-model_v1.pdb	155	32.6
1062968	tdark/AF-Q8IYX0-F1-model_v1.pdb	156	37.2
1062969	tdark/AF-Q8IYX0-F1-model_v1.pdb	157	32.6
1062970	tdark/AF-Q8IYX0-F1-model_v1.pdb	158	32.6
1062971	tdark/AF-Q8IYX0-F1-model_v1.pdb	159	36.3
1062972	tdark/AF-Q8IYX0-F1-model_v1.pdb	160	33.5
1062973	tdark/AF-Q8IYX0-F1-model_v1.pdb	161	39.6
1062974	tdark/AF-Q8IYX0-F1-model_v1.pdb	162	40.1
1062975	tdark/AF-Q8IYX0-F1-model_v1.pdb	163	35.2
1062976	tdark/AF-Q8IYX0-F1-model_v1.pdb	164	37.6
1062977	tdark/AF-Q8IYX0-F1-model_v1.pdb	165	40.8
1062978	tdark/AF-Q8IYX0-F1-model_v1.pdb	166	46.4
1062979	tdark/AF-Q8IYX0-F1-model_v1.pdb	167	37.6
1062980	tdark/AF-Q8IYX0-F1-model_v1.pdb	168	47.5
1062981	tdark/AF-Q8IYX0-F1-model_v1.pdb	169	52.5
1062982	tdark/AF-Q8IYX0-F1-model_v1.pdb	170	53.4
1062983	tdark/AF-Q8IYX0-F1-model_v1.pdb	171	52.5
1062984	tdark/AF-Q8IYX0-F1-model_v1.pdb	172	53.7
1062985	tdark/AF-Q8IYX0-F1-model_v1.pdb	173	58.5
1062986	tdark/AF-Q8IYX0-F1-model_v1.pdb	174	56.8
1062987	tdark/AF-Q8IYX0-F1-model_v1.pdb	175	59.0
1062988	tdark/AF-Q8IYX0-F1-model_v1.pdb	176	56.7
1062989	tdark/AF-Q8IYX0-F1-model_v1.pdb	177	59.5
1062990	tdark/AF-Q8IYX0-F1-model_v1.pdb	178	62.0
1062991	tdark/AF-Q8IYX0-F1-model_v1.pdb	179	61.0
1062992	tdark/AF-Q8IYX0-F1-model_v1.pdb	180	67.2
1062993	tdark/AF-Q8IYX0-F1-model_v1.pdb	181	72.8
1062994	tdark/AF-Q8IYX0-F1-model_v1.pdb	182	73.2
1062995	tdark/AF-Q8IYX0-F1-model_v1.pdb	183	74.5
1062996	tdark/AF-Q8IYX0-F1-model_v1.pdb	184	73.9
1062997	tdark/AF-Q8IYX0-F1-model_v1.pdb	185	79.4
1062998	tdark/AF-Q8IYX0-F1-model_v1.pdb	186	75.5
1062999	tdark/AF-Q8IYX0-F1-model_v1.pdb	187	72.4
1063000	tdark/AF-Q8IYX0-F1-model_v1.pdb	188	71.2
1063001	tdark/AF-Q8IYX0-F1-model_v1.pdb	189	73.8
1063002	tdark/AF-Q8IYX0-F1-model_v1.pdb	190	77.4
1063003	tdark/AF-Q8IYX0-F1-model_v1.pdb	191	77.7
1063004	tdark/AF-Q8IYX0-F1-model_v1.pdb	192	75.3
1063005	tdark/AF-Q8IYX0-F1-model_v1.pdb	193	71.6
1063006	tdark/AF-Q8IYX0-F1-model_v1.pdb	194	69.1
1063007	tdark/AF-Q8IYX0-F1-model_v1.pdb	195	72.5
1063008	tdark/AF-Q8IYX0-F1-model_v1.pdb	196	74.4
1063009	tdark/AF-Q8IYX0-F1-model_v1.pdb	197	71.3
1063010	tdark/AF-Q8IYX0-F1-model_v1.pdb	198	77.2
1063011	tdark/AF-Q8IYX0-F1-model_v1.pdb	199	78.6
1063012	tdark/AF-Q8IYX0-F1-model_v1.pdb	200	73.7
1063013	tdark/AF-Q8IYX0-F1-model_v1.pdb	201	75.9
1063014	tdark/AF-Q8IYX0-F1-model_v1.pdb	202	78.0
1063015	tdark/AF-Q8IYX0-F1-model_v1.pdb	203	76.2
1063016	tdark/AF-Q8IYX0-F1-model_v1.pdb	204	73.7
1063017	tdark/AF-Q8IYX0-F1-model_v1.pdb	205	72.7
1063018	tdark/AF-Q8IYX0-F1-model_v1.pdb	206	68.5
1063019	tdark/AF-Q8IYX0-F1-model_v1.pdb	207	63.7
1063020	tdark/AF-Q8IYX0-F1-model_v1.pdb	208	60.8
1063021	tdark/AF-Q8IYX0-F1-model_v1.pdb	209	59.1
1063022	tdark/AF-Q8IYX0-F1-model_v1.pdb	210	72.1
1063023	tdark/AF-Q8IYX0-F1-model_v1.pdb	211	78.6
1063024	tdark/AF-Q8IYX0-F1-model_v1.pdb	212	81.2
1063025	tdark/AF-Q8IYX0-F1-model_v1.pdb	213	86.7
1063026	tdark/AF-Q8IYX0-F1-model_v1.pdb	214	86.8
1063027	tdark/AF-Q8IYX0-F1-model_v1.pdb	215	86.1
1063028	tdark/AF-Q8IYX0-F1-model_v1.pdb	216	87.9
1063029	tdark/AF-Q8IYX0-F1-model_v1.pdb	217	84.4
1063030	tdark/AF-Q8IYX0-F1-model_v1.pdb	218	82.0
1063031	tdark/AF-Q8IYX0-F1-model_v1.pdb	219	83.2
1063032	tdark/AF-Q8IYX0-F1-model_v1.pdb	220	81.6
1063033	tdark/AF-Q8IYX0-F1-model_v1.pdb	221	78.6
1063034	tdark/AF-Q8IYX0-F1-model_v1.pdb	222	79.6
1063035	tdark/AF-Q8IYX0-F1-model_v1.pdb	223	84.8
1063036	tdark/AF-Q8IYX0-F1-model_v1.pdb	224	84.9
1063037	tdark/AF-Q8IYX0-F1-model_v1.pdb	225	84.3
1063038	tdark/AF-Q8IYX0-F1-model_v1.pdb	226	87.6
1063039	tdark/AF-Q8IYX0-F1-model_v1.pdb	227	86.4
1063040	tdark/AF-Q8IYX0-F1-model_v1.pdb	228	86.6
1063041	tdark/AF-Q8IYX0-F1-model_v1.pdb	229	88.4
1063042	tdark/AF-Q8IYX0-F1-model_v1.pdb	230	87.6
1063043	tdark/AF-Q8IYX0-F1-model_v1.pdb	231	89.0
1063044	tdark/AF-Q8IYX0-F1-model_v1.pdb	232	87.5
1063045	tdark/AF-Q8IYX0-F1-model_v1.pdb	233	87.4
1063046	tdark/AF-Q8IYX0-F1-model_v1.pdb	234	88.3
1063047	tdark/AF-Q8IYX0-F1-model_v1.pdb	235	86.0
1063048	tdark/AF-Q8IYX0-F1-model_v1.pdb	236	88.9
1063049	tdark/AF-Q8IYX0-F1-model_v1.pdb	237	91.6
1063050	tdark/AF-Q8IYX0-F1-model_v1.pdb	238	90.8
1063051	tdark/AF-Q8IYX0-F1-model_v1.pdb	239	93.2
1063052	tdark/AF-Q8IYX0-F1-model_v1.pdb	240	92.0
1063053	tdark/AF-Q8IYX0-F1-model_v1.pdb	241	94.3
1063054	tdark/AF-Q8IYX0-F1-model_v1.pdb	242	92.6
1063055	tdark/AF-Q8IYX0-F1-model_v1.pdb	243	91.2
1063056	tdark/AF-Q8IYX0-F1-model_v1.pdb	244	93.8
1063057	tdark/AF-Q8IYX0-F1-model_v1.pdb	245	92.2
1063058	tdark/AF-Q8IYX0-F1-model_v1.pdb	246	93.3
1063059	tdark/AF-Q8IYX0-F1-model_v1.pdb	247	94.4
1063060	tdark/AF-Q8IYX0-F1-model_v1.pdb	248	92.1
1063061	tdark/AF-Q8IYX0-F1-model_v1.pdb	249	91.6
1063062	tdark/AF-Q8IYX0-F1-model_v1.pdb	250	90.7
1063063	tdark/AF-Q8IYX0-F1-model_v1.pdb	251	92.1
1063064	tdark/AF-Q8IYX0-F1-model_v1.pdb	252	91.3
1063065	tdark/AF-Q8IYX0-F1-model_v1.pdb	253	92.5
1063066	tdark/AF-Q8IYX0-F1-model_v1.pdb	254	93.5
1063067	tdark/AF-Q8IYX0-F1-model_v1.pdb	255	91.5
1063068	tdark/AF-Q8IYX0-F1-model_v1.pdb	256	91.3
1063069	tdark/AF-Q8IYX0-F1-model_v1.pdb	257	93.3
1063070	tdark/AF-Q8IYX0-F1-model_v1.pdb	258	92.5
1063071	tdark/AF-Q8IYX0-F1-model_v1.pdb	259	92.6
1063072	tdark/AF-Q8IYX0-F1-model_v1.pdb	260	92.3
1063073	tdark/AF-Q8IYX0-F1-model_v1.pdb	261	92.0
1063074	tdark/AF-Q8IYX0-F1-model_v1.pdb	262	91.9
1063075	tdark/AF-Q8IYX0-F1-model_v1.pdb	263	90.7
1063076	tdark/AF-Q8IYX0-F1-model_v1.pdb	264	93.3
1063077	tdark/AF-Q8IYX0-F1-model_v1.pdb	265	94.0
1063078	tdark/AF-Q8IYX0-F1-model_v1.pdb	266	92.4
1063079	tdark/AF-Q8IYX0-F1-model_v1.pdb	267	95.2
1063080	tdark/AF-Q8IYX0-F1-model_v1.pdb	268	93.8
1063081	tdark/AF-Q8IYX0-F1-model_v1.pdb	269	95.5
1063082	tdark/AF-Q8IYX0-F1-model_v1.pdb	270	93.9
1063083	tdark/AF-Q8IYX0-F1-model_v1.pdb	271	92.8
1063084	tdark/AF-Q8IYX0-F1-model_v1.pdb	272	94.7
1063085	tdark/AF-Q8IYX0-F1-model_v1.pdb	273	93.7
1063086	tdark/AF-Q8IYX0-F1-model_v1.pdb	274	94.9
1063087	tdark/AF-Q8IYX0-F1-model_v1.pdb	275	95.5
1063088	tdark/AF-Q8IYX0-F1-model_v1.pdb	276	94.0
1063089	tdark/AF-Q8IYX0-F1-model_v1.pdb	277	93.5
1063090	tdark/AF-Q8IYX0-F1-model_v1.pdb	278	92.5
1063091	tdark/AF-Q8IYX0-F1-model_v1.pdb	279	93.3
1063092	tdark/AF-Q8IYX0-F1-model_v1.pdb	280	92.0
1063093	tdark/AF-Q8IYX0-F1-model_v1.pdb	281	93.9
1063094	tdark/AF-Q8IYX0-F1-model_v1.pdb	282	94.6
1063095	tdark/AF-Q8IYX0-F1-model_v1.pdb	283	92.9
1063096	tdark/AF-Q8IYX0-F1-model_v1.pdb	284	93.4
1063097	tdark/AF-Q8IYX0-F1-model_v1.pdb	285	94.5
1063098	tdark/AF-Q8IYX0-F1-model_v1.pdb	286	93.2
1063099	tdark/AF-Q8IYX0-F1-model_v1.pdb	287	93.5
1063100	tdark/AF-Q8IYX0-F1-model_v1.pdb	288	93.1
1063101	tdark/AF-Q8IYX0-F1-model_v1.pdb	289	92.5
1063102	tdark/AF-Q8IYX0-F1-model_v1.pdb	290	92.3
1063103	tdark/AF-Q8IYX0-F1-model_v1.pdb	291	91.1
1063104	tdark/AF-Q8IYX0-F1-model_v1.pdb	292	93.6
1063105	tdark/AF-Q8IYX0-F1-model_v1.pdb	293	94.2
1063106	tdark/AF-Q8IYX0-F1-model_v1.pdb	294	92.8
1063107	tdark/AF-Q8IYX0-F1-model_v1.pdb	295	95.7
1063108	tdark/AF-Q8IYX0-F1-model_v1.pdb	296	94.2
1063109	tdark/AF-Q8IYX0-F1-model_v1.pdb	297	95.8
1063110	tdark/AF-Q8IYX0-F1-model_v1.pdb	298	94.0
1063111	tdark/AF-Q8IYX0-F1-model_v1.pdb	299	92.7
1063112	tdark/AF-Q8IYX0-F1-model_v1.pdb	300	95.2
1063113	tdark/AF-Q8IYX0-F1-model_v1.pdb	301	94.0
1063114	tdark/AF-Q8IYX0-F1-model_v1.pdb	302	95.2
1063115	tdark/AF-Q8IYX0-F1-model_v1.pdb	303	95.6
1063116	tdark/AF-Q8IYX0-F1-model_v1.pdb	304	93.9
1063117	tdark/AF-Q8IYX0-F1-model_v1.pdb	305	93.7
1063118	tdark/AF-Q8IYX0-F1-model_v1.pdb	306	93.1
1063119	tdark/AF-Q8IYX0-F1-model_v1.pdb	307	93.7
1063120	tdark/AF-Q8IYX0-F1-model_v1.pdb	308	90.9
1063121	tdark/AF-Q8IYX0-F1-model_v1.pdb	309	93.0
1063122	tdark/AF-Q8IYX0-F1-model_v1.pdb	310	94.2
1063123	tdark/AF-Q8IYX0-F1-model_v1.pdb	311	91.9
1063124	tdark/AF-Q8IYX0-F1-model_v1.pdb	312	90.3
1063125	tdark/AF-Q8IYX0-F1-model_v1.pdb	313	93.1
1063126	tdark/AF-Q8IYX0-F1-model_v1.pdb	314	93.0
1063127	tdark/AF-Q8IYX0-F1-model_v1.pdb	315	93.0
1063128	tdark/AF-Q8IYX0-F1-model_v1.pdb	316	91.4
1063129	tdark/AF-Q8IYX0-F1-model_v1.pdb	317	91.7
1063130	tdark/AF-Q8IYX0-F1-model_v1.pdb	318	91.8
1063131	tdark/AF-Q8IYX0-F1-model_v1.pdb	319	89.7
1063132	tdark/AF-Q8IYX0-F1-model_v1.pdb	320	92.7
1063133	tdark/AF-Q8IYX0-F1-model_v1.pdb	321	92.5
1063134	tdark/AF-Q8IYX0-F1-model_v1.pdb	322	92.1
1063135	tdark/AF-Q8IYX0-F1-model_v1.pdb	323	94.1
1063136	tdark/AF-Q8IYX0-F1-model_v1.pdb	324	93.5
1063137	tdark/AF-Q8IYX0-F1-model_v1.pdb	325	95.4
1063138	tdark/AF-Q8IYX0-F1-model_v1.pdb	326	93.7
1063139	tdark/AF-Q8IYX0-F1-model_v1.pdb	327	91.9
1063140	tdark/AF-Q8IYX0-F1-model_v1.pdb	328	94.8
1063141	tdark/AF-Q8IYX0-F1-model_v1.pdb	329	93.0
1063142	tdark/AF-Q8IYX0-F1-model_v1.pdb	330	94.2
1063143	tdark/AF-Q8IYX0-F1-model_v1.pdb	331	94.4
1063144	tdark/AF-Q8IYX0-F1-model_v1.pdb	332	91.9
1063145	tdark/AF-Q8IYX0-F1-model_v1.pdb	333	91.2
1063146	tdark/AF-Q8IYX0-F1-model_v1.pdb	334	89.6
1063147	tdark/AF-Q8IYX0-F1-model_v1.pdb	335	92.5
1063148	tdark/AF-Q8IYX0-F1-model_v1.pdb	336	91.5
1063149	tdark/AF-Q8IYX0-F1-model_v1.pdb	337	92.0
1063150	tdark/AF-Q8IYX0-F1-model_v1.pdb	338	93.9
1063151	tdark/AF-Q8IYX0-F1-model_v1.pdb	339	92.1
1063152	tdark/AF-Q8IYX0-F1-model_v1.pdb	340	91.2
1063153	tdark/AF-Q8IYX0-F1-model_v1.pdb	341	93.2
1063154	tdark/AF-Q8IYX0-F1-model_v1.pdb	342	92.3
1063155	tdark/AF-Q8IYX0-F1-model_v1.pdb	343	91.5
1063156	tdark/AF-Q8IYX0-F1-model_v1.pdb	344	90.2
1063157	tdark/AF-Q8IYX0-F1-model_v1.pdb	345	90.4
1063158	tdark/AF-Q8IYX0-F1-model_v1.pdb	346	90.5
1063159	tdark/AF-Q8IYX0-F1-model_v1.pdb	347	87.6
1063160	tdark/AF-Q8IYX0-F1-model_v1.pdb	348	91.2
1063161	tdark/AF-Q8IYX0-F1-model_v1.pdb	349	92.3
1063162	tdark/AF-Q8IYX0-F1-model_v1.pdb	350	91.5
1063163	tdark/AF-Q8IYX0-F1-model_v1.pdb	351	94.5
1063164	tdark/AF-Q8IYX0-F1-model_v1.pdb	352	93.7
1063165	tdark/AF-Q8IYX0-F1-model_v1.pdb	353	94.9
1063166	tdark/AF-Q8IYX0-F1-model_v1.pdb	354	92.7
1063167	tdark/AF-Q8IYX0-F1-model_v1.pdb	355	91.8
1063168	tdark/AF-Q8IYX0-F1-model_v1.pdb	356	94.3
1063169	tdark/AF-Q8IYX0-F1-model_v1.pdb	357	92.5
1063170	tdark/AF-Q8IYX0-F1-model_v1.pdb	358	93.7
1063171	tdark/AF-Q8IYX0-F1-model_v1.pdb	359	94.5
1063172	tdark/AF-Q8IYX0-F1-model_v1.pdb	360	92.9
1063173	tdark/AF-Q8IYX0-F1-model_v1.pdb	361	92.4
1063174	tdark/AF-Q8IYX0-F1-model_v1.pdb	362	92.7
1063175	tdark/AF-Q8IYX0-F1-model_v1.pdb	363	93.1
1063176	tdark/AF-Q8IYX0-F1-model_v1.pdb	364	91.5
1063177	tdark/AF-Q8IYX0-F1-model_v1.pdb	365	92.2
1063178	tdark/AF-Q8IYX0-F1-model_v1.pdb	366	93.5
1063179	tdark/AF-Q8IYX0-F1-model_v1.pdb	367	90.8
1063180	tdark/AF-Q8IYX0-F1-model_v1.pdb	368	89.8
1063181	tdark/AF-Q8IYX0-F1-model_v1.pdb	369	92.0
1063182	tdark/AF-Q8IYX0-F1-model_v1.pdb	370	90.6
1063183	tdark/AF-Q8IYX0-F1-model_v1.pdb	371	89.1
1063184	tdark/AF-Q8IYX0-F1-model_v1.pdb	372	89.8
1063185	tdark/AF-Q8IYX0-F1-model_v1.pdb	373	89.5
1063186	tdark/AF-Q8IYX0-F1-model_v1.pdb	374	88.4
1063187	tdark/AF-Q8IYX0-F1-model_v1.pdb	375	84.4
1063188	tdark/AF-Q8IYX0-F1-model_v1.pdb	376	86.5
1063189	tdark/AF-Q8IYX0-F1-model_v1.pdb	377	88.2
1063190	tdark/AF-Q8IYX0-F1-model_v1.pdb	378	88.9
1063191	tdark/AF-Q8IYX0-F1-model_v1.pdb	379	90.4
1063192	tdark/AF-Q8IYX0-F1-model_v1.pdb	380	89.8
1063193	tdark/AF-Q8IYX0-F1-model_v1.pdb	381	91.7
1063194	tdark/AF-Q8IYX0-F1-model_v1.pdb	382	89.9
1063195	tdark/AF-Q8IYX0-F1-model_v1.pdb	383	87.6
1063196	tdark/AF-Q8IYX0-F1-model_v1.pdb	384	91.1
1063197	tdark/AF-Q8IYX0-F1-model_v1.pdb	385	87.9
1063198	tdark/AF-Q8IYX0-F1-model_v1.pdb	386	90.0
1063199	tdark/AF-Q8IYX0-F1-model_v1.pdb	387	91.0
1063200	tdark/AF-Q8IYX0-F1-model_v1.pdb	388	88.9
1063201	tdark/AF-Q8IYX0-F1-model_v1.pdb	389	86.6
1063202	tdark/AF-Q8IYX0-F1-model_v1.pdb	390	89.4
1063203	tdark/AF-Q8IYX0-F1-model_v1.pdb	391	90.0
1063204	tdark/AF-Q8IYX0-F1-model_v1.pdb	392	90.0
1063205	tdark/AF-Q8IYX0-F1-model_v1.pdb	393	89.6
1063206	tdark/AF-Q8IYX0-F1-model_v1.pdb	394	91.1
1063207	tdark/AF-Q8IYX0-F1-model_v1.pdb	395	88.6
1063208	tdark/AF-Q8IYX0-F1-model_v1.pdb	396	86.9
1063209	tdark/AF-Q8IYX0-F1-model_v1.pdb	397	90.2
1063210	tdark/AF-Q8IYX0-F1-model_v1.pdb	398	87.5
1063211	tdark/AF-Q8IYX0-F1-model_v1.pdb	399	85.0
1063212	tdark/AF-Q8IYX0-F1-model_v1.pdb	400	83.3
1063213	tdark/AF-Q8IYX0-F1-model_v1.pdb	401	85.7
1063214	tdark/AF-Q8IYX0-F1-model_v1.pdb	402	79.9
1063215	tdark/AF-Q8IYX0-F1-model_v1.pdb	403	73.3
1063216	tdark/AF-Q8IYX0-F1-model_v1.pdb	404	70.5
1063217	tdark/AF-Q8IYX0-F1-model_v1.pdb	405	72.2
1063218	tdark/AF-Q8IYX0-F1-model_v1.pdb	406	69.8
1063219	tdark/AF-Q8IYX0-F1-model_v1.pdb	407	74.0
1063220	tdark/AF-Q8IYX0-F1-model_v1.pdb	408	74.2
1063221	tdark/AF-Q8IYX0-F1-model_v1.pdb	409	78.7
1063222	tdark/AF-Q8IYX0-F1-model_v1.pdb	410	74.8
1063223	tdark/AF-Q15929-F1-model_v1.pdb	0	54.4
1063224	tdark/AF-Q15929-F1-model_v1.pdb	1	75.0
1063225	tdark/AF-Q15929-F1-model_v1.pdb	2	79.8
1063226	tdark/AF-Q15929-F1-model_v1.pdb	3	83.7
1063227	tdark/AF-Q15929-F1-model_v1.pdb	4	87.4
1063228	tdark/AF-Q15929-F1-model_v1.pdb	5	87.4
1063229	tdark/AF-Q15929-F1-model_v1.pdb	6	89.6
1063230	tdark/AF-Q15929-F1-model_v1.pdb	7	88.8
1063231	tdark/AF-Q15929-F1-model_v1.pdb	8	88.4
1063232	tdark/AF-Q15929-F1-model_v1.pdb	9	90.9
1063233	tdark/AF-Q15929-F1-model_v1.pdb	10	89.3
1063234	tdark/AF-Q15929-F1-model_v1.pdb	11	90.7
1063235	tdark/AF-Q15929-F1-model_v1.pdb	12	88.5
1063236	tdark/AF-Q15929-F1-model_v1.pdb	13	91.8
1063237	tdark/AF-Q15929-F1-model_v1.pdb	14	91.4
1063238	tdark/AF-Q15929-F1-model_v1.pdb	15	93.6
1063239	tdark/AF-Q15929-F1-model_v1.pdb	16	93.8
1063240	tdark/AF-Q15929-F1-model_v1.pdb	17	90.7
1063241	tdark/AF-Q15929-F1-model_v1.pdb	18	92.0
1063242	tdark/AF-Q15929-F1-model_v1.pdb	19	93.8
1063243	tdark/AF-Q15929-F1-model_v1.pdb	20	92.6
1063244	tdark/AF-Q15929-F1-model_v1.pdb	21	95.5
1063245	tdark/AF-Q15929-F1-model_v1.pdb	22	95.6
1063246	tdark/AF-Q15929-F1-model_v1.pdb	23	96.4
1063247	tdark/AF-Q15929-F1-model_v1.pdb	24	95.7
1063248	tdark/AF-Q15929-F1-model_v1.pdb	25	93.6
1063249	tdark/AF-Q15929-F1-model_v1.pdb	26	95.4
1063250	tdark/AF-Q15929-F1-model_v1.pdb	27	95.3
1063251	tdark/AF-Q15929-F1-model_v1.pdb	28	93.8
1063252	tdark/AF-Q15929-F1-model_v1.pdb	29	93.0
1063253	tdark/AF-Q15929-F1-model_v1.pdb	30	94.3
1063254	tdark/AF-Q15929-F1-model_v1.pdb	31	93.6
1063255	tdark/AF-Q15929-F1-model_v1.pdb	32	94.0
1063256	tdark/AF-Q15929-F1-model_v1.pdb	33	91.1
1063257	tdark/AF-Q15929-F1-model_v1.pdb	34	90.5
1063258	tdark/AF-Q15929-F1-model_v1.pdb	35	90.7
1063259	tdark/AF-Q15929-F1-model_v1.pdb	36	90.4
1063260	tdark/AF-Q15929-F1-model_v1.pdb	37	89.0
1063261	tdark/AF-Q15929-F1-model_v1.pdb	38	85.0
1063262	tdark/AF-Q15929-F1-model_v1.pdb	39	88.0
1063263	tdark/AF-Q15929-F1-model_v1.pdb	40	88.1
1063264	tdark/AF-Q15929-F1-model_v1.pdb	41	87.3
1063265	tdark/AF-Q15929-F1-model_v1.pdb	42	84.9
1063266	tdark/AF-Q15929-F1-model_v1.pdb	43	87.5
1063267	tdark/AF-Q15929-F1-model_v1.pdb	44	90.1
1063268	tdark/AF-Q15929-F1-model_v1.pdb	45	86.9
1063269	tdark/AF-Q15929-F1-model_v1.pdb	46	91.1
1063270	tdark/AF-Q15929-F1-model_v1.pdb	47	90.9
1063271	tdark/AF-Q15929-F1-model_v1.pdb	48	93.0
1063272	tdark/AF-Q15929-F1-model_v1.pdb	49	95.0
1063273	tdark/AF-Q15929-F1-model_v1.pdb	50	95.5
1063274	tdark/AF-Q15929-F1-model_v1.pdb	51	94.2
1063275	tdark/AF-Q15929-F1-model_v1.pdb	52	93.5
1063276	tdark/AF-Q15929-F1-model_v1.pdb	53	93.3
1063277	tdark/AF-Q15929-F1-model_v1.pdb	54	93.0
1063278	tdark/AF-Q15929-F1-model_v1.pdb	55	92.1
1063279	tdark/AF-Q15929-F1-model_v1.pdb	56	92.3
1063280	tdark/AF-Q15929-F1-model_v1.pdb	57	92.6
1063281	tdark/AF-Q15929-F1-model_v1.pdb	58	90.8
1063282	tdark/AF-Q15929-F1-model_v1.pdb	59	92.0
1063283	tdark/AF-Q15929-F1-model_v1.pdb	60	91.7
1063284	tdark/AF-Q15929-F1-model_v1.pdb	61	90.1
1063285	tdark/AF-Q15929-F1-model_v1.pdb	62	89.6
1063286	tdark/AF-Q15929-F1-model_v1.pdb	63	89.6
1063287	tdark/AF-Q15929-F1-model_v1.pdb	64	92.9
1063288	tdark/AF-Q15929-F1-model_v1.pdb	65	95.3
1063289	tdark/AF-Q15929-F1-model_v1.pdb	66	95.4
1063290	tdark/AF-Q15929-F1-model_v1.pdb	67	97.3
1063291	tdark/AF-Q15929-F1-model_v1.pdb	68	97.4
1063292	tdark/AF-Q15929-F1-model_v1.pdb	69	97.4
1063293	tdark/AF-Q15929-F1-model_v1.pdb	70	96.3
1063294	tdark/AF-Q15929-F1-model_v1.pdb	71	95.4
1063295	tdark/AF-Q15929-F1-model_v1.pdb	72	96.7
1063296	tdark/AF-Q15929-F1-model_v1.pdb	73	96.6
1063297	tdark/AF-Q15929-F1-model_v1.pdb	74	97.2
1063298	tdark/AF-Q15929-F1-model_v1.pdb	75	97.1
1063299	tdark/AF-Q15929-F1-model_v1.pdb	76	96.2
1063300	tdark/AF-Q15929-F1-model_v1.pdb	77	94.8
1063301	tdark/AF-Q15929-F1-model_v1.pdb	78	94.3
1063302	tdark/AF-Q15929-F1-model_v1.pdb	79	95.1
1063303	tdark/AF-Q15929-F1-model_v1.pdb	80	93.3
1063304	tdark/AF-Q15929-F1-model_v1.pdb	81	93.8
1063305	tdark/AF-Q15929-F1-model_v1.pdb	82	95.1
1063306	tdark/AF-Q15929-F1-model_v1.pdb	83	92.8
1063307	tdark/AF-Q15929-F1-model_v1.pdb	84	90.7
1063308	tdark/AF-Q15929-F1-model_v1.pdb	85	93.2
1063309	tdark/AF-Q15929-F1-model_v1.pdb	86	92.4
1063310	tdark/AF-Q15929-F1-model_v1.pdb	87	91.1
1063311	tdark/AF-Q15929-F1-model_v1.pdb	88	90.2
1063312	tdark/AF-Q15929-F1-model_v1.pdb	89	92.2
1063313	tdark/AF-Q15929-F1-model_v1.pdb	90	90.2
1063314	tdark/AF-Q15929-F1-model_v1.pdb	91	85.3
1063315	tdark/AF-Q15929-F1-model_v1.pdb	92	86.9
1063316	tdark/AF-Q15929-F1-model_v1.pdb	93	87.1
1063317	tdark/AF-Q15929-F1-model_v1.pdb	94	87.6
1063318	tdark/AF-Q15929-F1-model_v1.pdb	95	89.3
1063319	tdark/AF-Q15929-F1-model_v1.pdb	96	91.8
1063320	tdark/AF-Q15929-F1-model_v1.pdb	97	92.6
1063321	tdark/AF-Q15929-F1-model_v1.pdb	98	91.7
1063322	tdark/AF-Q15929-F1-model_v1.pdb	99	89.2
1063323	tdark/AF-Q15929-F1-model_v1.pdb	100	91.8
1063324	tdark/AF-Q15929-F1-model_v1.pdb	101	91.7
1063325	tdark/AF-Q15929-F1-model_v1.pdb	102	91.7
1063326	tdark/AF-Q15929-F1-model_v1.pdb	103	92.5
1063327	tdark/AF-Q15929-F1-model_v1.pdb	104	91.4
1063328	tdark/AF-Q15929-F1-model_v1.pdb	105	88.7
1063329	tdark/AF-Q15929-F1-model_v1.pdb	106	88.0
1063330	tdark/AF-Q15929-F1-model_v1.pdb	107	86.9
1063331	tdark/AF-Q15929-F1-model_v1.pdb	108	88.6
1063332	tdark/AF-Q15929-F1-model_v1.pdb	109	90.7
1063333	tdark/AF-Q15929-F1-model_v1.pdb	110	91.0
1063334	tdark/AF-Q15929-F1-model_v1.pdb	111	89.0
1063335	tdark/AF-Q15929-F1-model_v1.pdb	112	87.1
1063336	tdark/AF-Q15929-F1-model_v1.pdb	113	89.9
1063337	tdark/AF-Q15929-F1-model_v1.pdb	114	87.6
1063338	tdark/AF-Q15929-F1-model_v1.pdb	115	85.3
1063339	tdark/AF-Q15929-F1-model_v1.pdb	116	83.7
1063340	tdark/AF-Q15929-F1-model_v1.pdb	117	85.2
1063341	tdark/AF-Q15929-F1-model_v1.pdb	118	81.3
1063342	tdark/AF-Q15929-F1-model_v1.pdb	119	73.6
1063343	tdark/AF-Q15929-F1-model_v1.pdb	120	71.6
1063344	tdark/AF-Q15929-F1-model_v1.pdb	121	82.1
1063345	tdark/AF-Q15929-F1-model_v1.pdb	122	84.5
1063346	tdark/AF-Q15929-F1-model_v1.pdb	123	89.2
1063347	tdark/AF-Q15929-F1-model_v1.pdb	124	91.5
1063348	tdark/AF-Q15929-F1-model_v1.pdb	125	94.5
1063349	tdark/AF-Q15929-F1-model_v1.pdb	126	93.3
1063350	tdark/AF-Q15929-F1-model_v1.pdb	127	92.6
1063351	tdark/AF-Q15929-F1-model_v1.pdb	128	94.6
1063352	tdark/AF-Q15929-F1-model_v1.pdb	129	91.8
1063353	tdark/AF-Q15929-F1-model_v1.pdb	130	92.5
1063354	tdark/AF-Q15929-F1-model_v1.pdb	131	91.7
1063355	tdark/AF-Q15929-F1-model_v1.pdb	132	89.7
1063356	tdark/AF-Q15929-F1-model_v1.pdb	133	86.0
1063357	tdark/AF-Q15929-F1-model_v1.pdb	134	86.2
1063358	tdark/AF-Q15929-F1-model_v1.pdb	135	90.4
1063359	tdark/AF-Q15929-F1-model_v1.pdb	136	91.2
1063360	tdark/AF-Q15929-F1-model_v1.pdb	137	92.5
1063361	tdark/AF-Q15929-F1-model_v1.pdb	138	94.4
1063362	tdark/AF-Q15929-F1-model_v1.pdb	139	93.4
1063363	tdark/AF-Q15929-F1-model_v1.pdb	140	93.6
1063364	tdark/AF-Q15929-F1-model_v1.pdb	141	95.2
1063365	tdark/AF-Q15929-F1-model_v1.pdb	142	94.6
1063366	tdark/AF-Q15929-F1-model_v1.pdb	143	93.7
1063367	tdark/AF-Q15929-F1-model_v1.pdb	144	92.9
1063368	tdark/AF-Q15929-F1-model_v1.pdb	145	93.1
1063369	tdark/AF-Q15929-F1-model_v1.pdb	146	92.4
1063370	tdark/AF-Q15929-F1-model_v1.pdb	147	88.7
1063371	tdark/AF-Q15929-F1-model_v1.pdb	148	90.6
1063372	tdark/AF-Q15929-F1-model_v1.pdb	149	89.1
1063373	tdark/AF-Q15929-F1-model_v1.pdb	150	89.0
1063374	tdark/AF-Q15929-F1-model_v1.pdb	151	89.4
1063375	tdark/AF-Q15929-F1-model_v1.pdb	152	90.2
1063376	tdark/AF-Q15929-F1-model_v1.pdb	153	90.7
1063377	tdark/AF-Q15929-F1-model_v1.pdb	154	91.9
1063378	tdark/AF-Q15929-F1-model_v1.pdb	155	86.4
1063379	tdark/AF-Q15929-F1-model_v1.pdb	156	92.1
1063380	tdark/AF-Q15929-F1-model_v1.pdb	157	85.8
1063381	tdark/AF-Q15929-F1-model_v1.pdb	158	84.4
1063382	tdark/AF-Q15929-F1-model_v1.pdb	159	88.0
1063383	tdark/AF-Q15929-F1-model_v1.pdb	160	79.8
1063384	tdark/AF-Q9NU53-F1-model_v1.pdb	0	40.4
1063385	tdark/AF-Q9NU53-F1-model_v1.pdb	1	44.0
1063386	tdark/AF-Q9NU53-F1-model_v1.pdb	2	40.0
1063387	tdark/AF-Q9NU53-F1-model_v1.pdb	3	42.6
1063388	tdark/AF-Q9NU53-F1-model_v1.pdb	4	58.0
1063389	tdark/AF-Q9NU53-F1-model_v1.pdb	5	40.4
1063390	tdark/AF-Q9NU53-F1-model_v1.pdb	6	40.0
1063391	tdark/AF-Q9NU53-F1-model_v1.pdb	7	43.0
1063392	tdark/AF-Q9NU53-F1-model_v1.pdb	8	39.3
1063393	tdark/AF-Q9NU53-F1-model_v1.pdb	9	44.1
1063394	tdark/AF-Q9NU53-F1-model_v1.pdb	10	40.4
1063395	tdark/AF-Q9NU53-F1-model_v1.pdb	11	33.9
1063396	tdark/AF-Q9NU53-F1-model_v1.pdb	12	40.3
1063397	tdark/AF-Q9NU53-F1-model_v1.pdb	13	37.0
1063398	tdark/AF-Q9NU53-F1-model_v1.pdb	14	39.2
1063399	tdark/AF-Q9NU53-F1-model_v1.pdb	15	36.4
1063400	tdark/AF-Q9NU53-F1-model_v1.pdb	16	36.6
1063401	tdark/AF-Q9NU53-F1-model_v1.pdb	17	39.3
1063402	tdark/AF-Q9NU53-F1-model_v1.pdb	18	36.7
1063403	tdark/AF-Q9NU53-F1-model_v1.pdb	19	42.5
1063404	tdark/AF-Q9NU53-F1-model_v1.pdb	20	41.8
1063405	tdark/AF-Q9NU53-F1-model_v1.pdb	21	37.9
1063406	tdark/AF-Q9NU53-F1-model_v1.pdb	22	37.5
1063407	tdark/AF-Q9NU53-F1-model_v1.pdb	23	37.3
1063408	tdark/AF-Q9NU53-F1-model_v1.pdb	24	32.7
1063409	tdark/AF-Q9NU53-F1-model_v1.pdb	25	39.0
1063410	tdark/AF-Q9NU53-F1-model_v1.pdb	26	32.1
1063411	tdark/AF-Q9NU53-F1-model_v1.pdb	27	35.1
1063412	tdark/AF-Q9NU53-F1-model_v1.pdb	28	40.0
1063413	tdark/AF-Q9NU53-F1-model_v1.pdb	29	43.6
1063414	tdark/AF-Q9NU53-F1-model_v1.pdb	30	38.4
1063415	tdark/AF-Q9NU53-F1-model_v1.pdb	31	42.1
1063416	tdark/AF-Q9NU53-F1-model_v1.pdb	32	48.2
1063417	tdark/AF-Q9NU53-F1-model_v1.pdb	33	37.0
1063418	tdark/AF-Q9NU53-F1-model_v1.pdb	34	35.6
1063419	tdark/AF-Q9NU53-F1-model_v1.pdb	35	31.3
1063420	tdark/AF-Q9NU53-F1-model_v1.pdb	36	33.1
1063421	tdark/AF-Q9NU53-F1-model_v1.pdb	37	36.3
1063422	tdark/AF-Q9NU53-F1-model_v1.pdb	38	43.6
1063423	tdark/AF-Q9NU53-F1-model_v1.pdb	39	47.9
1063424	tdark/AF-Q9NU53-F1-model_v1.pdb	40	72.6
1063425	tdark/AF-Q9NU53-F1-model_v1.pdb	41	84.5
1063426	tdark/AF-Q9NU53-F1-model_v1.pdb	42	91.2
1063427	tdark/AF-Q9NU53-F1-model_v1.pdb	43	92.5
1063428	tdark/AF-Q9NU53-F1-model_v1.pdb	44	94.1
1063429	tdark/AF-Q9NU53-F1-model_v1.pdb	45	93.2
1063430	tdark/AF-Q9NU53-F1-model_v1.pdb	46	94.1
1063431	tdark/AF-Q9NU53-F1-model_v1.pdb	47	92.3
1063432	tdark/AF-Q9NU53-F1-model_v1.pdb	48	89.0
1063433	tdark/AF-Q9NU53-F1-model_v1.pdb	49	83.9
1063434	tdark/AF-Q9NU53-F1-model_v1.pdb	50	82.0
1063435	tdark/AF-Q9NU53-F1-model_v1.pdb	51	78.8
1063436	tdark/AF-Q9NU53-F1-model_v1.pdb	52	80.9
1063437	tdark/AF-Q9NU53-F1-model_v1.pdb	53	78.3
1063438	tdark/AF-Q9NU53-F1-model_v1.pdb	54	82.7
1063439	tdark/AF-Q9NU53-F1-model_v1.pdb	55	84.0
1063440	tdark/AF-Q9NU53-F1-model_v1.pdb	56	87.1
1063441	tdark/AF-Q9NU53-F1-model_v1.pdb	57	90.4
1063442	tdark/AF-Q9NU53-F1-model_v1.pdb	58	91.7
1063443	tdark/AF-Q9NU53-F1-model_v1.pdb	59	93.4
1063444	tdark/AF-Q9NU53-F1-model_v1.pdb	60	94.0
1063445	tdark/AF-Q9NU53-F1-model_v1.pdb	61	94.4
1063446	tdark/AF-Q9NU53-F1-model_v1.pdb	62	94.4
1063447	tdark/AF-Q9NU53-F1-model_v1.pdb	63	93.0
1063448	tdark/AF-Q9NU53-F1-model_v1.pdb	64	92.6
1063449	tdark/AF-Q9NU53-F1-model_v1.pdb	65	92.4
1063450	tdark/AF-Q9NU53-F1-model_v1.pdb	66	91.7
1063451	tdark/AF-Q9NU53-F1-model_v1.pdb	67	90.8
1063452	tdark/AF-Q9NU53-F1-model_v1.pdb	68	86.6
1063453	tdark/AF-Q9NU53-F1-model_v1.pdb	69	87.0
1063454	tdark/AF-Q9NU53-F1-model_v1.pdb	70	91.8
1063455	tdark/AF-Q9NU53-F1-model_v1.pdb	71	93.3
1063456	tdark/AF-Q9NU53-F1-model_v1.pdb	72	93.4
1063457	tdark/AF-Q9NU53-F1-model_v1.pdb	73	93.1
1063458	tdark/AF-Q9NU53-F1-model_v1.pdb	74	91.9
1063459	tdark/AF-Q9NU53-F1-model_v1.pdb	75	89.4
1063460	tdark/AF-Q9NU53-F1-model_v1.pdb	76	91.5
1063461	tdark/AF-Q9NU53-F1-model_v1.pdb	77	92.3
1063462	tdark/AF-Q9NU53-F1-model_v1.pdb	78	93.0
1063463	tdark/AF-Q9NU53-F1-model_v1.pdb	79	90.0
1063464	tdark/AF-Q9NU53-F1-model_v1.pdb	80	91.1
1063465	tdark/AF-Q9NU53-F1-model_v1.pdb	81	92.1
1063466	tdark/AF-Q9NU53-F1-model_v1.pdb	82	93.5
1063467	tdark/AF-Q9NU53-F1-model_v1.pdb	83	93.8
1063468	tdark/AF-Q9NU53-F1-model_v1.pdb	84	93.7
1063469	tdark/AF-Q9NU53-F1-model_v1.pdb	85	93.3
1063470	tdark/AF-Q9NU53-F1-model_v1.pdb	86	93.1
1063471	tdark/AF-Q9NU53-F1-model_v1.pdb	87	91.7
1063472	tdark/AF-Q9NU53-F1-model_v1.pdb	88	93.0
1063473	tdark/AF-Q9NU53-F1-model_v1.pdb	89	93.7
1063474	tdark/AF-Q9NU53-F1-model_v1.pdb	90	93.2
1063475	tdark/AF-Q9NU53-F1-model_v1.pdb	91	93.0
1063476	tdark/AF-Q9NU53-F1-model_v1.pdb	92	91.2
1063477	tdark/AF-Q9NU53-F1-model_v1.pdb	93	88.0
1063478	tdark/AF-Q9NU53-F1-model_v1.pdb	94	77.7
1063479	tdark/AF-Q9NU53-F1-model_v1.pdb	95	67.9
1063480	tdark/AF-Q9NU53-F1-model_v1.pdb	96	58.0
1063481	tdark/AF-Q9NU53-F1-model_v1.pdb	97	52.5
1063482	tdark/AF-Q9NU53-F1-model_v1.pdb	98	57.5
1063483	tdark/AF-Q9NU53-F1-model_v1.pdb	99	54.5
1063484	tdark/AF-Q9NU53-F1-model_v1.pdb	100	56.5
1063485	tdark/AF-Q9NU53-F1-model_v1.pdb	101	62.3
1063486	tdark/AF-Q9NU53-F1-model_v1.pdb	102	72.6
1063487	tdark/AF-Q9NU53-F1-model_v1.pdb	103	83.9
1063488	tdark/AF-Q9NU53-F1-model_v1.pdb	104	89.4
1063489	tdark/AF-Q9NU53-F1-model_v1.pdb	105	92.3
1063490	tdark/AF-Q9NU53-F1-model_v1.pdb	106	92.4
1063491	tdark/AF-Q9NU53-F1-model_v1.pdb	107	92.0
1063492	tdark/AF-Q9NU53-F1-model_v1.pdb	108	93.5
1063493	tdark/AF-Q9NU53-F1-model_v1.pdb	109	94.7
1063494	tdark/AF-Q9NU53-F1-model_v1.pdb	110	94.3
1063495	tdark/AF-Q9NU53-F1-model_v1.pdb	111	94.8
1063496	tdark/AF-Q9NU53-F1-model_v1.pdb	112	94.9
1063497	tdark/AF-Q9NU53-F1-model_v1.pdb	113	95.1
1063498	tdark/AF-Q9NU53-F1-model_v1.pdb	114	95.3
1063499	tdark/AF-Q9NU53-F1-model_v1.pdb	115	95.5
1063500	tdark/AF-Q9NU53-F1-model_v1.pdb	116	93.7
1063501	tdark/AF-Q9NU53-F1-model_v1.pdb	117	92.9
1063502	tdark/AF-Q9NU53-F1-model_v1.pdb	118	90.3
1063503	tdark/AF-Q9NU53-F1-model_v1.pdb	119	89.7
1063504	tdark/AF-Q9NU53-F1-model_v1.pdb	120	87.2
1063505	tdark/AF-Q9NU53-F1-model_v1.pdb	121	81.1
1063506	tdark/AF-Q9NU53-F1-model_v1.pdb	122	77.7
1063507	tdark/AF-Q9NU53-F1-model_v1.pdb	123	76.9
1063508	tdark/AF-Q9NU53-F1-model_v1.pdb	124	80.9
1063509	tdark/AF-Q9NU53-F1-model_v1.pdb	125	86.5
1063510	tdark/AF-Q9NU53-F1-model_v1.pdb	126	91.1
1063511	tdark/AF-Q9NU53-F1-model_v1.pdb	127	92.7
1063512	tdark/AF-Q9NU53-F1-model_v1.pdb	128	94.1
1063513	tdark/AF-Q9NU53-F1-model_v1.pdb	129	94.6
1063514	tdark/AF-Q9NU53-F1-model_v1.pdb	130	95.3
1063515	tdark/AF-Q9NU53-F1-model_v1.pdb	131	96.0
1063516	tdark/AF-Q9NU53-F1-model_v1.pdb	132	96.0
1063517	tdark/AF-Q9NU53-F1-model_v1.pdb	133	94.9
1063518	tdark/AF-Q9NU53-F1-model_v1.pdb	134	95.4
1063519	tdark/AF-Q9NU53-F1-model_v1.pdb	135	95.1
1063520	tdark/AF-Q9NU53-F1-model_v1.pdb	136	93.4
1063521	tdark/AF-Q9NU53-F1-model_v1.pdb	137	93.8
1063522	tdark/AF-Q9NU53-F1-model_v1.pdb	138	93.9
1063523	tdark/AF-Q9NU53-F1-model_v1.pdb	139	91.1
1063524	tdark/AF-Q9NU53-F1-model_v1.pdb	140	89.0
1063525	tdark/AF-Q9NU53-F1-model_v1.pdb	141	91.1
1063526	tdark/AF-Q9NU53-F1-model_v1.pdb	142	92.4
1063527	tdark/AF-Q9NU53-F1-model_v1.pdb	143	93.5
1063528	tdark/AF-Q9NU53-F1-model_v1.pdb	144	93.0
1063529	tdark/AF-Q9NU53-F1-model_v1.pdb	145	94.6
1063530	tdark/AF-Q9NU53-F1-model_v1.pdb	146	94.2
1063531	tdark/AF-Q9NU53-F1-model_v1.pdb	147	94.8
1063532	tdark/AF-Q9NU53-F1-model_v1.pdb	148	95.1
1063533	tdark/AF-Q9NU53-F1-model_v1.pdb	149	94.5
1063534	tdark/AF-Q9NU53-F1-model_v1.pdb	150	95.3
1063535	tdark/AF-Q9NU53-F1-model_v1.pdb	151	94.6
1063536	tdark/AF-Q9NU53-F1-model_v1.pdb	152	94.6
1063537	tdark/AF-Q9NU53-F1-model_v1.pdb	153	94.4
1063538	tdark/AF-Q9NU53-F1-model_v1.pdb	154	94.3
1063539	tdark/AF-Q9NU53-F1-model_v1.pdb	155	92.9
1063540	tdark/AF-Q9NU53-F1-model_v1.pdb	156	91.4
1063541	tdark/AF-Q9NU53-F1-model_v1.pdb	157	87.3
1063542	tdark/AF-Q9NU53-F1-model_v1.pdb	158	82.1
1063543	tdark/AF-Q9NU53-F1-model_v1.pdb	159	88.4
1063544	tdark/AF-Q9NU53-F1-model_v1.pdb	160	90.7
1063545	tdark/AF-Q9NU53-F1-model_v1.pdb	161	91.1
1063546	tdark/AF-Q9NU53-F1-model_v1.pdb	162	92.0
1063547	tdark/AF-Q9NU53-F1-model_v1.pdb	163	91.0
1063548	tdark/AF-Q9NU53-F1-model_v1.pdb	164	92.7
1063549	tdark/AF-Q9NU53-F1-model_v1.pdb	165	92.6
1063550	tdark/AF-Q9NU53-F1-model_v1.pdb	166	92.7
1063551	tdark/AF-Q9NU53-F1-model_v1.pdb	167	94.0
1063552	tdark/AF-Q9NU53-F1-model_v1.pdb	168	94.1
1063553	tdark/AF-Q9NU53-F1-model_v1.pdb	169	95.6
1063554	tdark/AF-Q9NU53-F1-model_v1.pdb	170	93.6
1063555	tdark/AF-Q9NU53-F1-model_v1.pdb	171	91.9
1063556	tdark/AF-Q9NU53-F1-model_v1.pdb	172	91.6
1063557	tdark/AF-Q9NU53-F1-model_v1.pdb	173	92.8
1063558	tdark/AF-Q9NU53-F1-model_v1.pdb	174	91.4
1063559	tdark/AF-Q9NU53-F1-model_v1.pdb	175	91.6
1063560	tdark/AF-Q9NU53-F1-model_v1.pdb	176	91.0
1063561	tdark/AF-Q9NU53-F1-model_v1.pdb	177	89.4
1063562	tdark/AF-Q9NU53-F1-model_v1.pdb	178	88.6
1063563	tdark/AF-Q9NU53-F1-model_v1.pdb	179	88.7
1063564	tdark/AF-Q9NU53-F1-model_v1.pdb	180	88.3
1063565	tdark/AF-Q9NU53-F1-model_v1.pdb	181	82.2
1063566	tdark/AF-Q9NU53-F1-model_v1.pdb	182	79.4
1063567	tdark/AF-Q9NU53-F1-model_v1.pdb	183	85.4
1063568	tdark/AF-Q9NU53-F1-model_v1.pdb	184	82.3
1063569	tdark/AF-Q9NU53-F1-model_v1.pdb	185	82.1
1063570	tdark/AF-Q9NU53-F1-model_v1.pdb	186	76.3
1063571	tdark/AF-Q9NU53-F1-model_v1.pdb	187	65.8
1063572	tdark/AF-Q9NU53-F1-model_v1.pdb	188	62.1
1063573	tdark/AF-Q9NU53-F1-model_v1.pdb	189	47.0
1063574	tdark/AF-Q9NU53-F1-model_v1.pdb	190	40.2
1063575	tdark/AF-Q9NU53-F1-model_v1.pdb	191	44.1
1063576	tdark/AF-Q9NU53-F1-model_v1.pdb	192	37.5
1063577	tdark/AF-Q9NU53-F1-model_v1.pdb	193	30.7
1063578	tdark/AF-Q9NU53-F1-model_v1.pdb	194	33.5
1063579	tdark/AF-Q9NU53-F1-model_v1.pdb	195	29.5
1063580	tdark/AF-Q9NU53-F1-model_v1.pdb	196	33.0
1063581	tdark/AF-Q9NU53-F1-model_v1.pdb	197	31.3
1063582	tdark/AF-Q9NU53-F1-model_v1.pdb	198	34.4
1063583	tdark/AF-Q9NU53-F1-model_v1.pdb	199	32.3
1063584	tdark/AF-Q9NU53-F1-model_v1.pdb	200	41.1
1063585	tdark/AF-Q9NU53-F1-model_v1.pdb	201	33.0
1063586	tdark/AF-Q9NU53-F1-model_v1.pdb	202	43.3
1063587	tdark/AF-Q9NU53-F1-model_v1.pdb	203	44.3
1063588	tdark/AF-Q9NU53-F1-model_v1.pdb	204	49.9
1063589	tdark/AF-Q9NU53-F1-model_v1.pdb	205	39.2
1063590	tdark/AF-Q9NU53-F1-model_v1.pdb	206	38.0
1063591	tdark/AF-Q9NU53-F1-model_v1.pdb	207	37.2
1063592	tdark/AF-Q9NU53-F1-model_v1.pdb	208	35.6
1063593	tdark/AF-Q9NU53-F1-model_v1.pdb	209	39.1
1063594	tdark/AF-Q9NU53-F1-model_v1.pdb	210	42.8
1063595	tdark/AF-Q9NU53-F1-model_v1.pdb	211	42.3
1063596	tdark/AF-Q9NU53-F1-model_v1.pdb	212	41.3
1063597	tdark/AF-Q9NU53-F1-model_v1.pdb	213	43.4
1063598	tdark/AF-Q9NU53-F1-model_v1.pdb	214	41.4
1063599	tdark/AF-Q9NU53-F1-model_v1.pdb	215	42.7
1063600	tdark/AF-Q9NU53-F1-model_v1.pdb	216	38.3
1063601	tdark/AF-Q9NU53-F1-model_v1.pdb	217	44.9
1063602	tdark/AF-Q9NU53-F1-model_v1.pdb	218	38.2
1063603	tdark/AF-Q9NU53-F1-model_v1.pdb	219	44.1
1063604	tdark/AF-Q9NU53-F1-model_v1.pdb	220	44.3
1063605	tdark/AF-Q9NU53-F1-model_v1.pdb	221	41.5
1063606	tdark/AF-Q9NU53-F1-model_v1.pdb	222	44.3
1063607	tdark/AF-Q9NU53-F1-model_v1.pdb	223	39.5
1063608	tdark/AF-Q9NU53-F1-model_v1.pdb	224	44.5
1063609	tdark/AF-Q9NU53-F1-model_v1.pdb	225	43.7
1063610	tdark/AF-Q9NU53-F1-model_v1.pdb	226	47.5
1063611	tdark/AF-Q9NU53-F1-model_v1.pdb	227	45.6
1063612	tdark/AF-Q9NU53-F1-model_v1.pdb	228	47.6
1063613	tdark/AF-Q9NU53-F1-model_v1.pdb	229	45.3
1063614	tdark/AF-Q9NU53-F1-model_v1.pdb	230	46.7
1063615	tdark/AF-Q9NU53-F1-model_v1.pdb	231	47.2
1063616	tdark/AF-Q9NU53-F1-model_v1.pdb	232	50.5
1063617	tdark/AF-Q9NU53-F1-model_v1.pdb	233	52.5
1063618	tdark/AF-Q9NU53-F1-model_v1.pdb	234	54.6
1063619	tdark/AF-Q9NU53-F1-model_v1.pdb	235	58.4
1063620	tdark/AF-Q9NU53-F1-model_v1.pdb	236	66.7
1063621	tdark/AF-Q9NU53-F1-model_v1.pdb	237	72.3
1063622	tdark/AF-Q9NU53-F1-model_v1.pdb	238	78.3
1063623	tdark/AF-Q9NU53-F1-model_v1.pdb	239	81.6
1063624	tdark/AF-Q9NU53-F1-model_v1.pdb	240	81.7
1063625	tdark/AF-Q9NU53-F1-model_v1.pdb	241	83.0
1063626	tdark/AF-Q9NU53-F1-model_v1.pdb	242	84.5
1063627	tdark/AF-Q9NU53-F1-model_v1.pdb	243	87.9
1063628	tdark/AF-Q9NU53-F1-model_v1.pdb	244	89.6
1063629	tdark/AF-Q9NU53-F1-model_v1.pdb	245	90.0
1063630	tdark/AF-Q9NU53-F1-model_v1.pdb	246	90.2
1063631	tdark/AF-Q9NU53-F1-model_v1.pdb	247	91.0
1063632	tdark/AF-Q9NU53-F1-model_v1.pdb	248	91.2
1063633	tdark/AF-Q9NU53-F1-model_v1.pdb	249	92.0
1063634	tdark/AF-Q9NU53-F1-model_v1.pdb	250	91.2
1063635	tdark/AF-Q9NU53-F1-model_v1.pdb	251	91.5
1063636	tdark/AF-Q9NU53-F1-model_v1.pdb	252	91.1
1063637	tdark/AF-Q9NU53-F1-model_v1.pdb	253	90.0
1063638	tdark/AF-Q9NU53-F1-model_v1.pdb	254	90.3
1063639	tdark/AF-Q9NU53-F1-model_v1.pdb	255	89.2
1063640	tdark/AF-Q9NU53-F1-model_v1.pdb	256	87.6
1063641	tdark/AF-Q9NU53-F1-model_v1.pdb	257	88.7
1063642	tdark/AF-Q9NU53-F1-model_v1.pdb	258	90.1
1063643	tdark/AF-Q9NU53-F1-model_v1.pdb	259	87.6
1063644	tdark/AF-Q9NU53-F1-model_v1.pdb	260	89.2
1063645	tdark/AF-Q9NU53-F1-model_v1.pdb	261	90.2
1063646	tdark/AF-Q9NU53-F1-model_v1.pdb	262	90.3
1063647	tdark/AF-Q9NU53-F1-model_v1.pdb	263	90.1
1063648	tdark/AF-Q9NU53-F1-model_v1.pdb	264	89.5
1063649	tdark/AF-Q9NU53-F1-model_v1.pdb	265	89.9
1063650	tdark/AF-Q9NU53-F1-model_v1.pdb	266	92.0
1063651	tdark/AF-Q9NU53-F1-model_v1.pdb	267	90.5
1063652	tdark/AF-Q9NU53-F1-model_v1.pdb	268	92.4
1063653	tdark/AF-Q9NU53-F1-model_v1.pdb	269	93.4
1063654	tdark/AF-Q9NU53-F1-model_v1.pdb	270	93.7
1063655	tdark/AF-Q9NU53-F1-model_v1.pdb	271	93.5
1063656	tdark/AF-Q9NU53-F1-model_v1.pdb	272	92.9
1063657	tdark/AF-Q9NU53-F1-model_v1.pdb	273	94.5
1063658	tdark/AF-Q9NU53-F1-model_v1.pdb	274	92.6
1063659	tdark/AF-Q9NU53-F1-model_v1.pdb	275	91.3
1063660	tdark/AF-Q9NU53-F1-model_v1.pdb	276	92.4
1063661	tdark/AF-Q9NU53-F1-model_v1.pdb	277	91.9
1063662	tdark/AF-Q9NU53-F1-model_v1.pdb	278	91.6
1063663	tdark/AF-Q9NU53-F1-model_v1.pdb	279	90.9
1063664	tdark/AF-Q9NU53-F1-model_v1.pdb	280	89.8
1063665	tdark/AF-Q9NU53-F1-model_v1.pdb	281	87.8
1063666	tdark/AF-Q9NU53-F1-model_v1.pdb	282	88.6
1063667	tdark/AF-Q9NU53-F1-model_v1.pdb	283	87.0
1063668	tdark/AF-Q9NU53-F1-model_v1.pdb	284	85.8
1063669	tdark/AF-Q9NU53-F1-model_v1.pdb	285	85.7
1063670	tdark/AF-Q9NU53-F1-model_v1.pdb	286	83.2
1063671	tdark/AF-Q9NU53-F1-model_v1.pdb	287	74.9
1063672	tdark/AF-Q9NU53-F1-model_v1.pdb	288	67.0
1063673	tdark/AF-Q9NU53-F1-model_v1.pdb	289	55.3
1063674	tdark/AF-Q9NU53-F1-model_v1.pdb	290	51.9
1063675	tdark/AF-Q9NU53-F1-model_v1.pdb	291	47.5
1063676	tdark/AF-Q9NU53-F1-model_v1.pdb	292	51.2
1063677	tdark/AF-Q9NU53-F1-model_v1.pdb	293	44.6
1063678	tdark/AF-Q9NU53-F1-model_v1.pdb	294	44.8
1063679	tdark/AF-Q9NU53-F1-model_v1.pdb	295	41.7
1063680	tdark/AF-Q9NU53-F1-model_v1.pdb	296	42.9
1063681	tdark/AF-Q9NU53-F1-model_v1.pdb	297	39.7
1063682	tdark/AF-Q9NU53-F1-model_v1.pdb	298	44.1
1063683	tdark/AF-Q9NU53-F1-model_v1.pdb	299	40.6
1063684	tdark/AF-Q9NU53-F1-model_v1.pdb	300	39.0
1063685	tdark/AF-Q9NU53-F1-model_v1.pdb	301	46.6
1063686	tdark/AF-Q9NU53-F1-model_v1.pdb	302	43.4
1063687	tdark/AF-Q9NU53-F1-model_v1.pdb	303	40.9
1063688	tdark/AF-Q9NU53-F1-model_v1.pdb	304	49.3
1063689	tdark/AF-Q9NU53-F1-model_v1.pdb	305	36.9
1063690	tdark/AF-Q9NU53-F1-model_v1.pdb	306	41.9
1063691	tdark/AF-Q9NU53-F1-model_v1.pdb	307	41.5
1063692	tdark/AF-Q9NU53-F1-model_v1.pdb	308	35.7
1063693	tdark/AF-Q9NU53-F1-model_v1.pdb	309	44.1
1063694	tdark/AF-Q9NU53-F1-model_v1.pdb	310	37.5
1063695	tdark/AF-Q9NU53-F1-model_v1.pdb	311	37.2
1063696	tdark/AF-Q9NU53-F1-model_v1.pdb	312	46.1
1063697	tdark/AF-Q9NU53-F1-model_v1.pdb	313	45.3
1063698	tdark/AF-Q9NU53-F1-model_v1.pdb	314	39.3
1063699	tdark/AF-Q9NU53-F1-model_v1.pdb	315	40.4
1063700	tdark/AF-Q9NU53-F1-model_v1.pdb	316	47.8
1063701	tdark/AF-Q9NU53-F1-model_v1.pdb	317	39.1
1063702	tdark/AF-Q9NU53-F1-model_v1.pdb	318	44.8
1063703	tdark/AF-Q9NU53-F1-model_v1.pdb	319	39.2
1063704	tdark/AF-Q9NU53-F1-model_v1.pdb	320	39.6
1063705	tdark/AF-Q9NU53-F1-model_v1.pdb	321	43.4
1063706	tdark/AF-Q9NU53-F1-model_v1.pdb	322	36.4
1063707	tdark/AF-Q9NU53-F1-model_v1.pdb	323	43.9
1063708	tdark/AF-Q9NU53-F1-model_v1.pdb	324	46.8
1063709	tdark/AF-Q9NU53-F1-model_v1.pdb	325	39.4
1063710	tdark/AF-Q9NU53-F1-model_v1.pdb	326	49.2
1063711	tdark/AF-Q9NU53-F1-model_v1.pdb	327	43.3
1063712	tdark/AF-Q9NU53-F1-model_v1.pdb	328	42.2
1063713	tdark/AF-Q9NU53-F1-model_v1.pdb	329	40.2
1063714	tdark/AF-Q86YD3-F1-model_v1.pdb	0	42.6
1063715	tdark/AF-Q86YD3-F1-model_v1.pdb	1	50.6
1063716	tdark/AF-Q86YD3-F1-model_v1.pdb	2	55.0
1063717	tdark/AF-Q86YD3-F1-model_v1.pdb	3	64.2
1063718	tdark/AF-Q86YD3-F1-model_v1.pdb	4	60.8
1063719	tdark/AF-Q86YD3-F1-model_v1.pdb	5	49.6
1063720	tdark/AF-Q86YD3-F1-model_v1.pdb	6	51.8
1063721	tdark/AF-Q86YD3-F1-model_v1.pdb	7	50.0
1063722	tdark/AF-Q86YD3-F1-model_v1.pdb	8	48.9
1063723	tdark/AF-Q86YD3-F1-model_v1.pdb	9	47.6
1063724	tdark/AF-Q86YD3-F1-model_v1.pdb	10	47.9
1063725	tdark/AF-Q86YD3-F1-model_v1.pdb	11	45.3
1063726	tdark/AF-Q86YD3-F1-model_v1.pdb	12	50.5
1063727	tdark/AF-Q86YD3-F1-model_v1.pdb	13	48.8
1063728	tdark/AF-Q86YD3-F1-model_v1.pdb	14	51.0
1063729	tdark/AF-Q86YD3-F1-model_v1.pdb	15	50.3
1063730	tdark/AF-Q86YD3-F1-model_v1.pdb	16	51.6
1063731	tdark/AF-Q86YD3-F1-model_v1.pdb	17	43.7
1063732	tdark/AF-Q86YD3-F1-model_v1.pdb	18	41.8
1063733	tdark/AF-Q86YD3-F1-model_v1.pdb	19	42.4
1063734	tdark/AF-Q86YD3-F1-model_v1.pdb	20	37.0
1063735	tdark/AF-Q86YD3-F1-model_v1.pdb	21	36.5
1063736	tdark/AF-Q86YD3-F1-model_v1.pdb	22	39.9
1063737	tdark/AF-Q86YD3-F1-model_v1.pdb	23	34.2
1063738	tdark/AF-Q86YD3-F1-model_v1.pdb	24	41.5
1063739	tdark/AF-Q86YD3-F1-model_v1.pdb	25	51.6
1063740	tdark/AF-Q86YD3-F1-model_v1.pdb	26	64.6
1063741	tdark/AF-Q86YD3-F1-model_v1.pdb	27	71.9
1063742	tdark/AF-Q86YD3-F1-model_v1.pdb	28	85.8
1063743	tdark/AF-Q86YD3-F1-model_v1.pdb	29	91.3
1063744	tdark/AF-Q86YD3-F1-model_v1.pdb	30	94.0
1063745	tdark/AF-Q86YD3-F1-model_v1.pdb	31	94.2
1063746	tdark/AF-Q86YD3-F1-model_v1.pdb	32	93.6
1063747	tdark/AF-Q86YD3-F1-model_v1.pdb	33	92.4
1063748	tdark/AF-Q86YD3-F1-model_v1.pdb	34	93.7
1063749	tdark/AF-Q86YD3-F1-model_v1.pdb	35	93.0
1063750	tdark/AF-Q86YD3-F1-model_v1.pdb	36	93.8
1063751	tdark/AF-Q86YD3-F1-model_v1.pdb	37	93.0
1063752	tdark/AF-Q86YD3-F1-model_v1.pdb	38	92.9
1063753	tdark/AF-Q86YD3-F1-model_v1.pdb	39	92.9
1063754	tdark/AF-Q86YD3-F1-model_v1.pdb	40	92.2
1063755	tdark/AF-Q86YD3-F1-model_v1.pdb	41	94.6
1063756	tdark/AF-Q86YD3-F1-model_v1.pdb	42	93.6
1063757	tdark/AF-Q86YD3-F1-model_v1.pdb	43	91.7
1063758	tdark/AF-Q86YD3-F1-model_v1.pdb	44	93.8
1063759	tdark/AF-Q86YD3-F1-model_v1.pdb	45	94.7
1063760	tdark/AF-Q86YD3-F1-model_v1.pdb	46	95.1
1063761	tdark/AF-Q86YD3-F1-model_v1.pdb	47	95.2
1063762	tdark/AF-Q86YD3-F1-model_v1.pdb	48	94.6
1063763	tdark/AF-Q86YD3-F1-model_v1.pdb	49	95.0
1063764	tdark/AF-Q86YD3-F1-model_v1.pdb	50	94.2
1063765	tdark/AF-Q86YD3-F1-model_v1.pdb	51	92.8
1063766	tdark/AF-Q86YD3-F1-model_v1.pdb	52	91.3
1063767	tdark/AF-Q86YD3-F1-model_v1.pdb	53	89.0
1063768	tdark/AF-Q86YD3-F1-model_v1.pdb	54	85.3
1063769	tdark/AF-Q86YD3-F1-model_v1.pdb	55	79.2
1063770	tdark/AF-Q86YD3-F1-model_v1.pdb	56	75.6
1063771	tdark/AF-Q86YD3-F1-model_v1.pdb	57	69.6
1063772	tdark/AF-Q86YD3-F1-model_v1.pdb	58	73.8
1063773	tdark/AF-Q86YD3-F1-model_v1.pdb	59	78.7
1063774	tdark/AF-Q86YD3-F1-model_v1.pdb	60	80.9
1063775	tdark/AF-Q86YD3-F1-model_v1.pdb	61	84.3
1063776	tdark/AF-Q86YD3-F1-model_v1.pdb	62	88.8
1063777	tdark/AF-Q86YD3-F1-model_v1.pdb	63	90.8
1063778	tdark/AF-Q86YD3-F1-model_v1.pdb	64	94.3
1063779	tdark/AF-Q86YD3-F1-model_v1.pdb	65	94.1
1063780	tdark/AF-Q86YD3-F1-model_v1.pdb	66	94.4
1063781	tdark/AF-Q86YD3-F1-model_v1.pdb	67	91.7
1063782	tdark/AF-Q86YD3-F1-model_v1.pdb	68	91.4
1063783	tdark/AF-Q86YD3-F1-model_v1.pdb	69	92.9
1063784	tdark/AF-Q86YD3-F1-model_v1.pdb	70	92.0
1063785	tdark/AF-Q86YD3-F1-model_v1.pdb	71	91.5
1063786	tdark/AF-Q86YD3-F1-model_v1.pdb	72	80.6
1063787	tdark/AF-Q86YD3-F1-model_v1.pdb	73	73.5
1063788	tdark/AF-Q86YD3-F1-model_v1.pdb	74	67.4
1063789	tdark/AF-Q86YD3-F1-model_v1.pdb	75	65.5
1063790	tdark/AF-Q86YD3-F1-model_v1.pdb	76	67.3
1063791	tdark/AF-Q86YD3-F1-model_v1.pdb	77	65.8
1063792	tdark/AF-Q86YD3-F1-model_v1.pdb	78	68.2
1063793	tdark/AF-Q86YD3-F1-model_v1.pdb	79	60.5
1063794	tdark/AF-Q86YD3-F1-model_v1.pdb	80	58.5
1063795	tdark/AF-Q86YD3-F1-model_v1.pdb	81	53.6
1063796	tdark/AF-Q86YD3-F1-model_v1.pdb	82	55.7
1063797	tdark/AF-Q86YD3-F1-model_v1.pdb	83	61.7
1063798	tdark/AF-Q86YD3-F1-model_v1.pdb	84	63.5
1063799	tdark/AF-Q86YD3-F1-model_v1.pdb	85	66.6
1063800	tdark/AF-Q86YD3-F1-model_v1.pdb	86	76.9
1063801	tdark/AF-Q86YD3-F1-model_v1.pdb	87	75.0
1063802	tdark/AF-Q86YD3-F1-model_v1.pdb	88	82.2
1063803	tdark/AF-Q86YD3-F1-model_v1.pdb	89	83.6
1063804	tdark/AF-Q86YD3-F1-model_v1.pdb	90	88.8
1063805	tdark/AF-Q86YD3-F1-model_v1.pdb	91	91.1
1063806	tdark/AF-Q86YD3-F1-model_v1.pdb	92	92.2
1063807	tdark/AF-Q86YD3-F1-model_v1.pdb	93	93.4
1063808	tdark/AF-Q86YD3-F1-model_v1.pdb	94	94.0
1063809	tdark/AF-Q86YD3-F1-model_v1.pdb	95	94.0
1063810	tdark/AF-Q86YD3-F1-model_v1.pdb	96	94.9
1063811	tdark/AF-Q86YD3-F1-model_v1.pdb	97	93.2
1063812	tdark/AF-Q86YD3-F1-model_v1.pdb	98	92.6
1063813	tdark/AF-Q86YD3-F1-model_v1.pdb	99	87.5
1063814	tdark/AF-Q86YD3-F1-model_v1.pdb	100	87.3
1063815	tdark/AF-Q86YD3-F1-model_v1.pdb	101	88.8
1063816	tdark/AF-Q86YD3-F1-model_v1.pdb	102	90.0
1063817	tdark/AF-Q86YD3-F1-model_v1.pdb	103	93.3
1063818	tdark/AF-Q86YD3-F1-model_v1.pdb	104	95.2
1063819	tdark/AF-Q86YD3-F1-model_v1.pdb	105	94.7
1063820	tdark/AF-Q86YD3-F1-model_v1.pdb	106	93.6
1063821	tdark/AF-Q86YD3-F1-model_v1.pdb	107	91.3
1063822	tdark/AF-Q86YD3-F1-model_v1.pdb	108	89.1
1063823	tdark/AF-Q86YD3-F1-model_v1.pdb	109	86.2
1063824	tdark/AF-Q86YD3-F1-model_v1.pdb	110	81.9
1063825	tdark/AF-Q86YD3-F1-model_v1.pdb	111	78.4
1063826	tdark/AF-Q86YD3-F1-model_v1.pdb	112	77.1
1063827	tdark/AF-Q86YD3-F1-model_v1.pdb	113	79.1
1063828	tdark/AF-Q86YD3-F1-model_v1.pdb	114	79.8
1063829	tdark/AF-Q86YD3-F1-model_v1.pdb	115	82.3
1063830	tdark/AF-Q86YD3-F1-model_v1.pdb	116	85.4
1063831	tdark/AF-Q86YD3-F1-model_v1.pdb	117	89.4
1063832	tdark/AF-Q86YD3-F1-model_v1.pdb	118	91.9
1063833	tdark/AF-Q86YD3-F1-model_v1.pdb	119	94.7
1063834	tdark/AF-Q86YD3-F1-model_v1.pdb	120	95.5
1063835	tdark/AF-Q86YD3-F1-model_v1.pdb	121	95.7
1063836	tdark/AF-Q86YD3-F1-model_v1.pdb	122	94.5
1063837	tdark/AF-Q86YD3-F1-model_v1.pdb	123	93.3
1063838	tdark/AF-Q86YD3-F1-model_v1.pdb	124	90.4
1063839	tdark/AF-Q86YD3-F1-model_v1.pdb	125	92.0
1063840	tdark/AF-Q86YD3-F1-model_v1.pdb	126	89.5
1063841	tdark/AF-Q86YD3-F1-model_v1.pdb	127	89.9
1063842	tdark/AF-Q86YD3-F1-model_v1.pdb	128	92.6
1063843	tdark/AF-Q86YD3-F1-model_v1.pdb	129	89.5
1063844	tdark/AF-Q86YD3-F1-model_v1.pdb	130	86.2
1063845	tdark/AF-Q86YD3-F1-model_v1.pdb	131	82.5
1063846	tdark/AF-Q86YD3-F1-model_v1.pdb	132	81.8
1063847	tdark/AF-Q86YD3-F1-model_v1.pdb	133	75.7
1063848	tdark/AF-Q86YD3-F1-model_v1.pdb	134	76.8
1063849	tdark/AF-Q86YD3-F1-model_v1.pdb	135	72.0
1063850	tdark/AF-Q86YD3-F1-model_v1.pdb	136	69.8
1063851	tdark/AF-Q86YD3-F1-model_v1.pdb	137	64.1
1063852	tdark/AF-Q86YD3-F1-model_v1.pdb	138	62.2
1063853	tdark/AF-Q86YD3-F1-model_v1.pdb	139	54.6
1063854	tdark/AF-Q86YD3-F1-model_v1.pdb	140	53.9
1063855	tdark/AF-Q86YD3-F1-model_v1.pdb	141	53.0
1063856	tdark/AF-Q86YD3-F1-model_v1.pdb	142	52.5
1063857	tdark/AF-Q86YD3-F1-model_v1.pdb	143	56.9
1063858	tdark/AF-Q86YD3-F1-model_v1.pdb	144	49.6
1063859	tdark/AF-Q86YD3-F1-model_v1.pdb	145	47.4
1063860	tdark/AF-Q86YD3-F1-model_v1.pdb	146	52.1
1063861	tdark/AF-Q86YD3-F1-model_v1.pdb	147	56.6
1063862	tdark/AF-Q86YD3-F1-model_v1.pdb	148	61.3
1063863	tdark/AF-Q86YD3-F1-model_v1.pdb	149	64.8
1063864	tdark/AF-Q86YD3-F1-model_v1.pdb	150	68.9
1063865	tdark/AF-Q86YD3-F1-model_v1.pdb	151	72.1
1063866	tdark/AF-Q86YD3-F1-model_v1.pdb	152	72.4
1063867	tdark/AF-Q86YD3-F1-model_v1.pdb	153	79.2
1063868	tdark/AF-Q86YD3-F1-model_v1.pdb	154	78.7
1063869	tdark/AF-Q86YD3-F1-model_v1.pdb	155	84.7
1063870	tdark/AF-Q86YD3-F1-model_v1.pdb	156	85.6
1063871	tdark/AF-Q86YD3-F1-model_v1.pdb	157	85.7
1063872	tdark/AF-Q86YD3-F1-model_v1.pdb	158	87.3
1063873	tdark/AF-Q86YD3-F1-model_v1.pdb	159	84.8
1063874	tdark/AF-Q86YD3-F1-model_v1.pdb	160	81.4
1063875	tdark/AF-Q86YD3-F1-model_v1.pdb	161	81.2
1063876	tdark/AF-Q86YD3-F1-model_v1.pdb	162	76.2
1063877	tdark/AF-Q86YD3-F1-model_v1.pdb	163	76.7
1063878	tdark/AF-Q86YD3-F1-model_v1.pdb	164	74.2
1063879	tdark/AF-Q86YD3-F1-model_v1.pdb	165	72.3
1063880	tdark/AF-Q86YD3-F1-model_v1.pdb	166	69.1
1063881	tdark/AF-Q86YD3-F1-model_v1.pdb	167	66.6
1063882	tdark/AF-Q86YD3-F1-model_v1.pdb	168	62.8
1063883	tdark/AF-Q86YD3-F1-model_v1.pdb	169	64.0
1063884	tdark/AF-Q86YD3-F1-model_v1.pdb	170	58.8
1063885	tdark/AF-Q86YD3-F1-model_v1.pdb	171	56.2
1063886	tdark/AF-Q86YD3-F1-model_v1.pdb	172	48.1
1063887	tdark/AF-Q86YD3-F1-model_v1.pdb	173	48.3
1063888	tdark/AF-Q86YD3-F1-model_v1.pdb	174	39.2
1063889	tdark/AF-Q86YD3-F1-model_v1.pdb	175	36.4
1063890	tdark/AF-Q86YD3-F1-model_v1.pdb	176	36.0
1063891	tdark/AF-Q86YD3-F1-model_v1.pdb	177	35.4
1063892	tdark/AF-Q86YD3-F1-model_v1.pdb	178	38.0
1063893	tdark/AF-Q86YD3-F1-model_v1.pdb	179	33.9
1063894	tdark/AF-Q86YD3-F1-model_v1.pdb	180	30.6
1063895	tdark/AF-Q86YD3-F1-model_v1.pdb	181	32.6
1063896	tdark/AF-Q86YD3-F1-model_v1.pdb	182	34.2
1063897	tdark/AF-Q86YD3-F1-model_v1.pdb	183	30.9
1063898	tdark/AF-Q86YD3-F1-model_v1.pdb	184	37.3
1063899	tdark/AF-Q86YD3-F1-model_v1.pdb	185	40.3
1063900	tdark/AF-Q86YD3-F1-model_v1.pdb	186	40.4
1063901	tdark/AF-Q86YD3-F1-model_v1.pdb	187	37.0
1063902	tdark/AF-Q86YD3-F1-model_v1.pdb	188	41.0
1063903	tdark/AF-Q86YD3-F1-model_v1.pdb	189	40.0
1063904	tdark/AF-Q86YD3-F1-model_v1.pdb	190	38.4
1063905	tdark/AF-Q86YD3-F1-model_v1.pdb	191	40.3
1063906	tdark/AF-Q86YD3-F1-model_v1.pdb	192	43.4
1063907	tdark/AF-Q86YD3-F1-model_v1.pdb	193	38.4
1063908	tdark/AF-Q86YD3-F1-model_v1.pdb	194	40.1
1063909	tdark/AF-Q86YD3-F1-model_v1.pdb	195	39.0
1063910	tdark/AF-Q86YD3-F1-model_v1.pdb	196	39.8
1063911	tdark/AF-Q86YD3-F1-model_v1.pdb	197	38.4
1063912	tdark/AF-Q86YD3-F1-model_v1.pdb	198	43.6
1063913	tdark/AF-Q86YD3-F1-model_v1.pdb	199	41.5
1063914	tdark/AF-Q86YD3-F1-model_v1.pdb	200	45.8
1063915	tdark/AF-Q86YD3-F1-model_v1.pdb	201	50.7
1063916	tdark/AF-Q86YD3-F1-model_v1.pdb	202	48.0
1063917	tdark/AF-Q86YD3-F1-model_v1.pdb	203	60.7
1063918	tdark/AF-Q86YD3-F1-model_v1.pdb	204	65.3
1063919	tdark/AF-Q86YD3-F1-model_v1.pdb	205	71.1
1063920	tdark/AF-Q86YD3-F1-model_v1.pdb	206	79.6
1063921	tdark/AF-Q86YD3-F1-model_v1.pdb	207	79.8
1063922	tdark/AF-Q86YD3-F1-model_v1.pdb	208	86.9
1063923	tdark/AF-Q86YD3-F1-model_v1.pdb	209	85.2
1063924	tdark/AF-Q86YD3-F1-model_v1.pdb	210	88.3
1063925	tdark/AF-Q86YD3-F1-model_v1.pdb	211	88.1
1063926	tdark/AF-Q86YD3-F1-model_v1.pdb	212	89.2
1063927	tdark/AF-Q86YD3-F1-model_v1.pdb	213	89.7
1063928	tdark/AF-Q86YD3-F1-model_v1.pdb	214	91.6
1063929	tdark/AF-Q86YD3-F1-model_v1.pdb	215	92.2
1063930	tdark/AF-Q86YD3-F1-model_v1.pdb	216	89.8
1063931	tdark/AF-Q86YD3-F1-model_v1.pdb	217	90.2
1063932	tdark/AF-Q86YD3-F1-model_v1.pdb	218	84.7
1063933	tdark/AF-Q86YD3-F1-model_v1.pdb	219	79.6
1063934	tdark/AF-Q86YD3-F1-model_v1.pdb	220	71.8
1063935	tdark/AF-Q86YD3-F1-model_v1.pdb	221	61.1
1063936	tdark/AF-Q86YD3-F1-model_v1.pdb	222	54.9
1063937	tdark/AF-Q86YD3-F1-model_v1.pdb	223	52.4
1063938	tdark/AF-Q86YD3-F1-model_v1.pdb	224	45.1
1063939	tdark/AF-Q86YD3-F1-model_v1.pdb	225	42.6
1063940	tdark/AF-Q86YD3-F1-model_v1.pdb	226	42.6
1063941	tdark/AF-Q86YD3-F1-model_v1.pdb	227	41.7
1063942	tdark/AF-Q86YD3-F1-model_v1.pdb	228	41.3
1063943	tdark/AF-Q86YD3-F1-model_v1.pdb	229	42.4
1063944	tdark/AF-Q86YD3-F1-model_v1.pdb	230	49.8
1063945	tdark/AF-Q86YD3-F1-model_v1.pdb	231	54.0
1063946	tdark/AF-Q86YD3-F1-model_v1.pdb	232	63.3
1063947	tdark/AF-Q86YD3-F1-model_v1.pdb	233	79.6
1063948	tdark/AF-Q86YD3-F1-model_v1.pdb	234	83.6
1063949	tdark/AF-Q86YD3-F1-model_v1.pdb	235	85.0
1063950	tdark/AF-Q86YD3-F1-model_v1.pdb	236	84.2
1063951	tdark/AF-Q86YD3-F1-model_v1.pdb	237	88.7
1063952	tdark/AF-Q86YD3-F1-model_v1.pdb	238	91.7
1063953	tdark/AF-Q86YD3-F1-model_v1.pdb	239	91.6
1063954	tdark/AF-Q86YD3-F1-model_v1.pdb	240	90.5
1063955	tdark/AF-Q86YD3-F1-model_v1.pdb	241	93.1
1063956	tdark/AF-Q86YD3-F1-model_v1.pdb	242	94.0
1063957	tdark/AF-Q86YD3-F1-model_v1.pdb	243	95.4
1063958	tdark/AF-Q86YD3-F1-model_v1.pdb	244	95.2
1063959	tdark/AF-Q86YD3-F1-model_v1.pdb	245	95.4
1063960	tdark/AF-Q86YD3-F1-model_v1.pdb	246	93.4
1063961	tdark/AF-Q86YD3-F1-model_v1.pdb	247	94.4
1063962	tdark/AF-Q86YD3-F1-model_v1.pdb	248	95.7
1063963	tdark/AF-Q86YD3-F1-model_v1.pdb	249	95.8
1063964	tdark/AF-Q86YD3-F1-model_v1.pdb	250	93.1
1063965	tdark/AF-Q86YD3-F1-model_v1.pdb	251	94.6
1063966	tdark/AF-Q86YD3-F1-model_v1.pdb	252	92.8
1063967	tdark/AF-Q86YD3-F1-model_v1.pdb	253	93.2
1063968	tdark/AF-Q86YD3-F1-model_v1.pdb	254	93.5
1063969	tdark/AF-Q86YD3-F1-model_v1.pdb	255	92.8
1063970	tdark/AF-Q86YD3-F1-model_v1.pdb	256	90.7
1063971	tdark/AF-Q86YD3-F1-model_v1.pdb	257	89.6
1063972	tdark/AF-Q86YD3-F1-model_v1.pdb	258	90.1
1063973	tdark/AF-Q86YD3-F1-model_v1.pdb	259	87.0
1063974	tdark/AF-Q86YD3-F1-model_v1.pdb	260	81.9
1063975	tdark/AF-Q86YD3-F1-model_v1.pdb	261	79.1
1063976	tdark/AF-Q86YD3-F1-model_v1.pdb	262	69.1
1063977	tdark/AF-Q86YD3-F1-model_v1.pdb	263	58.3
1063978	tdark/AF-Q86YD3-F1-model_v1.pdb	264	54.8
1063979	tdark/AF-Q86YD3-F1-model_v1.pdb	265	54.3
1063980	tdark/AF-Q86YD3-F1-model_v1.pdb	266	51.8
1063981	tdark/AF-Q86YD3-F1-model_v1.pdb	267	45.2
1063982	tdark/AF-Q86YD3-F1-model_v1.pdb	268	42.4
1063983	tdark/AF-Q86YD3-F1-model_v1.pdb	269	40.0
1063984	tdark/AF-Q86YD3-F1-model_v1.pdb	270	46.0
1063985	tdark/AF-Q86YD3-F1-model_v1.pdb	271	39.1
1063986	tdark/AF-Q86YD3-F1-model_v1.pdb	272	40.1
1063987	tdark/AF-Q86YD3-F1-model_v1.pdb	273	37.6
1063988	tdark/AF-Q86YD3-F1-model_v1.pdb	274	40.1
1063989	tdark/AF-Q86YD3-F1-model_v1.pdb	275	37.4
1063990	tdark/AF-Q86YD3-F1-model_v1.pdb	276	39.3
1063991	tdark/AF-Q86YD3-F1-model_v1.pdb	277	34.6
1063992	tdark/AF-Q86YD3-F1-model_v1.pdb	278	38.2
1063993	tdark/AF-Q86YD3-F1-model_v1.pdb	279	41.2
1063994	tdark/AF-Q86YD3-F1-model_v1.pdb	280	42.0
1063995	tdark/AF-Q86YD3-F1-model_v1.pdb	281	44.6
1063996	tdark/AF-Q86YD3-F1-model_v1.pdb	282	42.1
1063997	tdark/AF-Q86YD3-F1-model_v1.pdb	283	37.1
1063998	tdark/AF-Q86YD3-F1-model_v1.pdb	284	36.4
1063999	tdark/AF-Q86YD3-F1-model_v1.pdb	285	39.6
1064000	tdark/AF-Q86YD3-F1-model_v1.pdb	286	45.1
1064001	tdark/AF-Q86YD3-F1-model_v1.pdb	287	40.5
1064002	tdark/AF-Q86YD3-F1-model_v1.pdb	288	43.6
1064003	tdark/AF-Q86YD3-F1-model_v1.pdb	289	46.7
1064004	tdark/AF-Q86YD3-F1-model_v1.pdb	290	44.2
1064005	tdark/AF-Q86YD3-F1-model_v1.pdb	291	49.3
1064006	tdark/AF-Q86YD3-F1-model_v1.pdb	292	38.8
1064007	tdark/AF-Q86YD3-F1-model_v1.pdb	293	45.3
1064008	tdark/AF-Q86YD3-F1-model_v1.pdb	294	33.6
1064009	tdark/AF-Q86YD3-F1-model_v1.pdb	295	43.1
1064010	tdark/AF-Q86YD3-F1-model_v1.pdb	296	38.7
1064011	tdark/AF-Q86YD3-F1-model_v1.pdb	297	38.1
1064012	tdark/AF-Q86YD3-F1-model_v1.pdb	298	38.4
1064013	tdark/AF-Q86YD3-F1-model_v1.pdb	299	33.7
1064014	tdark/AF-Q86YD3-F1-model_v1.pdb	300	38.5
1064015	tdark/AF-Q86YD3-F1-model_v1.pdb	301	37.0
1064016	tdark/AF-Q86YD3-F1-model_v1.pdb	302	37.9
1064017	tdark/AF-Q86YD3-F1-model_v1.pdb	303	38.8
1064018	tdark/AF-Q86YD3-F1-model_v1.pdb	304	38.6
1064019	tdark/AF-Q86YD3-F1-model_v1.pdb	305	33.9
1064020	tdark/AF-Q86YD3-F1-model_v1.pdb	306	37.8
1064021	tdark/AF-Q86YD3-F1-model_v1.pdb	307	37.2
1064022	tdark/AF-Q86YD3-F1-model_v1.pdb	308	42.2
1064023	tdark/AF-Q86YD3-F1-model_v1.pdb	309	35.8
1064024	tdark/AF-Q86YD3-F1-model_v1.pdb	310	35.4
1064025	tdark/AF-Q86YD3-F1-model_v1.pdb	311	38.2
1064026	tdark/AF-Q86YD3-F1-model_v1.pdb	312	34.1
1064027	tdark/AF-Q86YD3-F1-model_v1.pdb	313	35.4
1064028	tdark/AF-Q86YD3-F1-model_v1.pdb	314	37.2
1064029	tdark/AF-Q86YD3-F1-model_v1.pdb	315	42.1
1064030	tdark/AF-Q86YD3-F1-model_v1.pdb	316	37.8
1064031	tdark/AF-Q86YD3-F1-model_v1.pdb	317	39.3
1064032	tdark/AF-Q86YD3-F1-model_v1.pdb	318	38.0
1064033	tdark/AF-Q86YD3-F1-model_v1.pdb	319	36.3
1064034	tdark/AF-Q86YD3-F1-model_v1.pdb	320	32.9
1064035	tdark/AF-Q86YD3-F1-model_v1.pdb	321	34.9
1064036	tdark/AF-Q86YD3-F1-model_v1.pdb	322	32.0
1064037	tdark/AF-Q86YD3-F1-model_v1.pdb	323	35.5
1064038	tdark/AF-Q86YD3-F1-model_v1.pdb	324	29.6
1064039	tdark/AF-Q86YD3-F1-model_v1.pdb	325	38.0
1064040	tdark/AF-Q86YD3-F1-model_v1.pdb	326	31.0
1064041	tdark/AF-Q86YD3-F1-model_v1.pdb	327	39.6
1064042	tdark/AF-Q86YD3-F1-model_v1.pdb	328	29.5
1064043	tdark/AF-Q86YD3-F1-model_v1.pdb	329	29.6
1064044	tdark/AF-Q86YD3-F1-model_v1.pdb	330	35.6
1064045	tdark/AF-Q86YD3-F1-model_v1.pdb	331	28.9
1064046	tdark/AF-Q86YD3-F1-model_v1.pdb	332	41.1
1064047	tdark/AF-Q86YD3-F1-model_v1.pdb	333	33.5
1064048	tdark/AF-Q86YD3-F1-model_v1.pdb	334	35.6
1064049	tdark/AF-Q86YD3-F1-model_v1.pdb	335	31.0
1064050	tdark/AF-Q86YD3-F1-model_v1.pdb	336	31.0
1064051	tdark/AF-Q86YD3-F1-model_v1.pdb	337	28.7
1064052	tdark/AF-Q86YD3-F1-model_v1.pdb	338	31.6
1064053	tdark/AF-Q86YD3-F1-model_v1.pdb	339	37.0
1064054	tdark/AF-Q86YD3-F1-model_v1.pdb	340	33.9
1064055	tdark/AF-Q86YD3-F1-model_v1.pdb	341	41.7
1064056	tdark/AF-Q86YD3-F1-model_v1.pdb	342	30.9
1064057	tdark/AF-Q86YD3-F1-model_v1.pdb	343	37.5
1064058	tdark/AF-Q86YD3-F1-model_v1.pdb	344	37.7
1064059	tdark/AF-Q86YD3-F1-model_v1.pdb	345	38.3
1064060	tdark/AF-Q86YD3-F1-model_v1.pdb	346	41.9
1064061	tdark/AF-Q86YD3-F1-model_v1.pdb	347	51.7
1064062	tdark/AF-Q86YD3-F1-model_v1.pdb	348	48.1
1064063	tdark/AF-Q86YD3-F1-model_v1.pdb	349	40.9
1064064	tdark/AF-Q86YD3-F1-model_v1.pdb	350	45.4
1064065	tdark/AF-Q86YD3-F1-model_v1.pdb	351	40.9
1064066	tdark/AF-Q86YD3-F1-model_v1.pdb	352	43.4
1064067	tdark/AF-Q86YD3-F1-model_v1.pdb	353	35.0
1064068	tdark/AF-Q86YD3-F1-model_v1.pdb	354	44.7
1064069	tdark/AF-Q86YD3-F1-model_v1.pdb	355	43.7
1064070	tdark/AF-Q86YD3-F1-model_v1.pdb	356	39.6
1064071	tdark/AF-Q86YD3-F1-model_v1.pdb	357	41.2
1064072	tdark/AF-Q86YD3-F1-model_v1.pdb	358	55.2
1064073	tdark/AF-Q86YD3-F1-model_v1.pdb	359	49.7
1064074	tdark/AF-Q86YD3-F1-model_v1.pdb	360	36.9
1064075	tdark/AF-Q86YD3-F1-model_v1.pdb	361	38.1
1064076	tdark/AF-Q86YD3-F1-model_v1.pdb	362	39.3
1064077	tdark/AF-Q86YD3-F1-model_v1.pdb	363	39.3
1064078	tdark/AF-Q86YD3-F1-model_v1.pdb	364	39.0
1064079	tdark/AF-Q86YD3-F1-model_v1.pdb	365	40.2
1064080	tdark/AF-A3KFT3-F1-model_v1.pdb	0	40.8
1064081	tdark/AF-A3KFT3-F1-model_v1.pdb	1	39.8
1064082	tdark/AF-A3KFT3-F1-model_v1.pdb	2	41.1
1064083	tdark/AF-A3KFT3-F1-model_v1.pdb	3	40.4
1064084	tdark/AF-A3KFT3-F1-model_v1.pdb	4	41.7
1064085	tdark/AF-A3KFT3-F1-model_v1.pdb	5	37.3
1064086	tdark/AF-A3KFT3-F1-model_v1.pdb	6	41.0
1064087	tdark/AF-A3KFT3-F1-model_v1.pdb	7	46.5
1064088	tdark/AF-A3KFT3-F1-model_v1.pdb	8	55.1
1064089	tdark/AF-A3KFT3-F1-model_v1.pdb	9	69.7
1064090	tdark/AF-A3KFT3-F1-model_v1.pdb	10	84.1
1064091	tdark/AF-A3KFT3-F1-model_v1.pdb	11	86.0
1064092	tdark/AF-A3KFT3-F1-model_v1.pdb	12	85.3
1064093	tdark/AF-A3KFT3-F1-model_v1.pdb	13	85.8
1064094	tdark/AF-A3KFT3-F1-model_v1.pdb	14	82.4
1064095	tdark/AF-A3KFT3-F1-model_v1.pdb	15	79.3
1064096	tdark/AF-A3KFT3-F1-model_v1.pdb	16	76.6
1064097	tdark/AF-A3KFT3-F1-model_v1.pdb	17	80.7
1064098	tdark/AF-A3KFT3-F1-model_v1.pdb	18	79.5
1064099	tdark/AF-A3KFT3-F1-model_v1.pdb	19	83.7
1064100	tdark/AF-A3KFT3-F1-model_v1.pdb	20	87.6
1064101	tdark/AF-A3KFT3-F1-model_v1.pdb	21	87.8
1064102	tdark/AF-A3KFT3-F1-model_v1.pdb	22	85.7
1064103	tdark/AF-A3KFT3-F1-model_v1.pdb	23	85.0
1064104	tdark/AF-A3KFT3-F1-model_v1.pdb	24	88.2
1064105	tdark/AF-A3KFT3-F1-model_v1.pdb	25	88.7
1064106	tdark/AF-A3KFT3-F1-model_v1.pdb	26	87.3
1064107	tdark/AF-A3KFT3-F1-model_v1.pdb	27	88.6
1064108	tdark/AF-A3KFT3-F1-model_v1.pdb	28	91.7
1064109	tdark/AF-A3KFT3-F1-model_v1.pdb	29	90.6
1064110	tdark/AF-A3KFT3-F1-model_v1.pdb	30	89.2
1064111	tdark/AF-A3KFT3-F1-model_v1.pdb	31	91.9
1064112	tdark/AF-A3KFT3-F1-model_v1.pdb	32	93.3
1064113	tdark/AF-A3KFT3-F1-model_v1.pdb	33	92.7
1064114	tdark/AF-A3KFT3-F1-model_v1.pdb	34	92.9
1064115	tdark/AF-A3KFT3-F1-model_v1.pdb	35	95.0
1064116	tdark/AF-A3KFT3-F1-model_v1.pdb	36	94.9
1064117	tdark/AF-A3KFT3-F1-model_v1.pdb	37	94.6
1064118	tdark/AF-A3KFT3-F1-model_v1.pdb	38	96.2
1064119	tdark/AF-A3KFT3-F1-model_v1.pdb	39	95.3
1064120	tdark/AF-A3KFT3-F1-model_v1.pdb	40	94.4
1064121	tdark/AF-A3KFT3-F1-model_v1.pdb	41	96.3
1064122	tdark/AF-A3KFT3-F1-model_v1.pdb	42	96.1
1064123	tdark/AF-A3KFT3-F1-model_v1.pdb	43	94.4
1064124	tdark/AF-A3KFT3-F1-model_v1.pdb	44	94.2
1064125	tdark/AF-A3KFT3-F1-model_v1.pdb	45	95.1
1064126	tdark/AF-A3KFT3-F1-model_v1.pdb	46	94.3
1064127	tdark/AF-A3KFT3-F1-model_v1.pdb	47	93.0
1064128	tdark/AF-A3KFT3-F1-model_v1.pdb	48	93.4
1064129	tdark/AF-A3KFT3-F1-model_v1.pdb	49	93.3
1064130	tdark/AF-A3KFT3-F1-model_v1.pdb	50	92.9
1064131	tdark/AF-A3KFT3-F1-model_v1.pdb	51	90.9
1064132	tdark/AF-A3KFT3-F1-model_v1.pdb	52	89.8
1064133	tdark/AF-A3KFT3-F1-model_v1.pdb	53	90.7
1064134	tdark/AF-A3KFT3-F1-model_v1.pdb	54	90.7
1064135	tdark/AF-A3KFT3-F1-model_v1.pdb	55	93.2
1064136	tdark/AF-A3KFT3-F1-model_v1.pdb	56	92.9
1064137	tdark/AF-A3KFT3-F1-model_v1.pdb	57	95.2
1064138	tdark/AF-A3KFT3-F1-model_v1.pdb	58	93.9
1064139	tdark/AF-A3KFT3-F1-model_v1.pdb	59	94.1
1064140	tdark/AF-A3KFT3-F1-model_v1.pdb	60	96.1
1064141	tdark/AF-A3KFT3-F1-model_v1.pdb	61	97.0
1064142	tdark/AF-A3KFT3-F1-model_v1.pdb	62	95.8
1064143	tdark/AF-A3KFT3-F1-model_v1.pdb	63	96.2
1064144	tdark/AF-A3KFT3-F1-model_v1.pdb	64	97.8
1064145	tdark/AF-A3KFT3-F1-model_v1.pdb	65	97.0
1064146	tdark/AF-A3KFT3-F1-model_v1.pdb	66	97.5
1064147	tdark/AF-A3KFT3-F1-model_v1.pdb	67	97.0
1064148	tdark/AF-A3KFT3-F1-model_v1.pdb	68	96.8
1064149	tdark/AF-A3KFT3-F1-model_v1.pdb	69	95.8
1064150	tdark/AF-A3KFT3-F1-model_v1.pdb	70	96.2
1064151	tdark/AF-A3KFT3-F1-model_v1.pdb	71	96.1
1064152	tdark/AF-A3KFT3-F1-model_v1.pdb	72	93.4
1064153	tdark/AF-A3KFT3-F1-model_v1.pdb	73	93.9
1064154	tdark/AF-A3KFT3-F1-model_v1.pdb	74	94.9
1064155	tdark/AF-A3KFT3-F1-model_v1.pdb	75	92.2
1064156	tdark/AF-A3KFT3-F1-model_v1.pdb	76	88.5
1064157	tdark/AF-A3KFT3-F1-model_v1.pdb	77	91.0
1064158	tdark/AF-A3KFT3-F1-model_v1.pdb	78	92.6
1064159	tdark/AF-A3KFT3-F1-model_v1.pdb	79	91.1
1064160	tdark/AF-A3KFT3-F1-model_v1.pdb	80	88.6
1064161	tdark/AF-A3KFT3-F1-model_v1.pdb	81	91.5
1064162	tdark/AF-A3KFT3-F1-model_v1.pdb	82	92.1
1064163	tdark/AF-A3KFT3-F1-model_v1.pdb	83	90.1
1064164	tdark/AF-A3KFT3-F1-model_v1.pdb	84	87.7
1064165	tdark/AF-A3KFT3-F1-model_v1.pdb	85	90.9
1064166	tdark/AF-A3KFT3-F1-model_v1.pdb	86	90.4
1064167	tdark/AF-A3KFT3-F1-model_v1.pdb	87	84.9
1064168	tdark/AF-A3KFT3-F1-model_v1.pdb	88	87.1
1064169	tdark/AF-A3KFT3-F1-model_v1.pdb	89	86.9
1064170	tdark/AF-A3KFT3-F1-model_v1.pdb	90	88.1
1064171	tdark/AF-A3KFT3-F1-model_v1.pdb	91	90.0
1064172	tdark/AF-A3KFT3-F1-model_v1.pdb	92	90.9
1064173	tdark/AF-A3KFT3-F1-model_v1.pdb	93	86.3
1064174	tdark/AF-A3KFT3-F1-model_v1.pdb	94	88.8
1064175	tdark/AF-A3KFT3-F1-model_v1.pdb	95	90.1
1064176	tdark/AF-A3KFT3-F1-model_v1.pdb	96	90.3
1064177	tdark/AF-A3KFT3-F1-model_v1.pdb	97	90.6
1064178	tdark/AF-A3KFT3-F1-model_v1.pdb	98	92.0
1064179	tdark/AF-A3KFT3-F1-model_v1.pdb	99	92.2
1064180	tdark/AF-A3KFT3-F1-model_v1.pdb	100	90.2
1064181	tdark/AF-A3KFT3-F1-model_v1.pdb	101	92.9
1064182	tdark/AF-A3KFT3-F1-model_v1.pdb	102	94.2
1064183	tdark/AF-A3KFT3-F1-model_v1.pdb	103	90.4
1064184	tdark/AF-A3KFT3-F1-model_v1.pdb	104	89.5
1064185	tdark/AF-A3KFT3-F1-model_v1.pdb	105	94.1
1064186	tdark/AF-A3KFT3-F1-model_v1.pdb	106	94.7
1064187	tdark/AF-A3KFT3-F1-model_v1.pdb	107	89.4
1064188	tdark/AF-A3KFT3-F1-model_v1.pdb	108	91.6
1064189	tdark/AF-A3KFT3-F1-model_v1.pdb	109	95.8
1064190	tdark/AF-A3KFT3-F1-model_v1.pdb	110	94.8
1064191	tdark/AF-A3KFT3-F1-model_v1.pdb	111	93.4
1064192	tdark/AF-A3KFT3-F1-model_v1.pdb	112	95.7
1064193	tdark/AF-A3KFT3-F1-model_v1.pdb	113	97.3
1064194	tdark/AF-A3KFT3-F1-model_v1.pdb	114	96.5
1064195	tdark/AF-A3KFT3-F1-model_v1.pdb	115	97.1
1064196	tdark/AF-A3KFT3-F1-model_v1.pdb	116	97.8
1064197	tdark/AF-A3KFT3-F1-model_v1.pdb	117	97.5
1064198	tdark/AF-A3KFT3-F1-model_v1.pdb	118	97.7
1064199	tdark/AF-A3KFT3-F1-model_v1.pdb	119	97.5
1064200	tdark/AF-A3KFT3-F1-model_v1.pdb	120	96.9
1064201	tdark/AF-A3KFT3-F1-model_v1.pdb	121	95.5
1064202	tdark/AF-A3KFT3-F1-model_v1.pdb	122	97.0
1064203	tdark/AF-A3KFT3-F1-model_v1.pdb	123	97.2
1064204	tdark/AF-A3KFT3-F1-model_v1.pdb	124	95.3
1064205	tdark/AF-A3KFT3-F1-model_v1.pdb	125	94.4
1064206	tdark/AF-A3KFT3-F1-model_v1.pdb	126	94.9
1064207	tdark/AF-A3KFT3-F1-model_v1.pdb	127	94.8
1064208	tdark/AF-A3KFT3-F1-model_v1.pdb	128	93.0
1064209	tdark/AF-A3KFT3-F1-model_v1.pdb	129	95.2
1064210	tdark/AF-A3KFT3-F1-model_v1.pdb	130	95.7
1064211	tdark/AF-A3KFT3-F1-model_v1.pdb	131	96.6
1064212	tdark/AF-A3KFT3-F1-model_v1.pdb	132	93.8
1064213	tdark/AF-A3KFT3-F1-model_v1.pdb	133	94.6
1064214	tdark/AF-A3KFT3-F1-model_v1.pdb	134	95.2
1064215	tdark/AF-A3KFT3-F1-model_v1.pdb	135	96.5
1064216	tdark/AF-A3KFT3-F1-model_v1.pdb	136	95.4
1064217	tdark/AF-A3KFT3-F1-model_v1.pdb	137	95.0
1064218	tdark/AF-A3KFT3-F1-model_v1.pdb	138	96.7
1064219	tdark/AF-A3KFT3-F1-model_v1.pdb	139	96.8
1064220	tdark/AF-A3KFT3-F1-model_v1.pdb	140	96.7
1064221	tdark/AF-A3KFT3-F1-model_v1.pdb	141	97.6
1064222	tdark/AF-A3KFT3-F1-model_v1.pdb	142	98.1
1064223	tdark/AF-A3KFT3-F1-model_v1.pdb	143	97.7
1064224	tdark/AF-A3KFT3-F1-model_v1.pdb	144	97.9
1064225	tdark/AF-A3KFT3-F1-model_v1.pdb	145	98.2
1064226	tdark/AF-A3KFT3-F1-model_v1.pdb	146	97.5
1064227	tdark/AF-A3KFT3-F1-model_v1.pdb	147	97.4
1064228	tdark/AF-A3KFT3-F1-model_v1.pdb	148	98.1
1064229	tdark/AF-A3KFT3-F1-model_v1.pdb	149	97.5
1064230	tdark/AF-A3KFT3-F1-model_v1.pdb	150	94.5
1064231	tdark/AF-A3KFT3-F1-model_v1.pdb	151	94.6
1064232	tdark/AF-A3KFT3-F1-model_v1.pdb	152	95.9
1064233	tdark/AF-A3KFT3-F1-model_v1.pdb	153	93.4
1064234	tdark/AF-A3KFT3-F1-model_v1.pdb	154	90.8
1064235	tdark/AF-A3KFT3-F1-model_v1.pdb	155	92.2
1064236	tdark/AF-A3KFT3-F1-model_v1.pdb	156	92.1
1064237	tdark/AF-A3KFT3-F1-model_v1.pdb	157	88.8
1064238	tdark/AF-A3KFT3-F1-model_v1.pdb	158	84.9
1064239	tdark/AF-A3KFT3-F1-model_v1.pdb	159	87.6
1064240	tdark/AF-A3KFT3-F1-model_v1.pdb	160	87.4
1064241	tdark/AF-A3KFT3-F1-model_v1.pdb	161	85.0
1064242	tdark/AF-A3KFT3-F1-model_v1.pdb	162	84.9
1064243	tdark/AF-A3KFT3-F1-model_v1.pdb	163	86.0
1064244	tdark/AF-A3KFT3-F1-model_v1.pdb	164	86.8
1064245	tdark/AF-A3KFT3-F1-model_v1.pdb	165	85.3
1064246	tdark/AF-A3KFT3-F1-model_v1.pdb	166	85.3
1064247	tdark/AF-A3KFT3-F1-model_v1.pdb	167	84.3
1064248	tdark/AF-A3KFT3-F1-model_v1.pdb	168	80.0
1064249	tdark/AF-A3KFT3-F1-model_v1.pdb	169	75.4
1064250	tdark/AF-A3KFT3-F1-model_v1.pdb	170	78.0
1064251	tdark/AF-A3KFT3-F1-model_v1.pdb	171	81.8
1064252	tdark/AF-A3KFT3-F1-model_v1.pdb	172	82.4
1064253	tdark/AF-A3KFT3-F1-model_v1.pdb	173	80.0
1064254	tdark/AF-A3KFT3-F1-model_v1.pdb	174	77.5
1064255	tdark/AF-A3KFT3-F1-model_v1.pdb	175	79.8
1064256	tdark/AF-A3KFT3-F1-model_v1.pdb	176	80.6
1064257	tdark/AF-A3KFT3-F1-model_v1.pdb	177	81.0
1064258	tdark/AF-A3KFT3-F1-model_v1.pdb	178	82.9
1064259	tdark/AF-A3KFT3-F1-model_v1.pdb	179	81.6
1064260	tdark/AF-A3KFT3-F1-model_v1.pdb	180	77.5
1064261	tdark/AF-A3KFT3-F1-model_v1.pdb	181	75.9
1064262	tdark/AF-A3KFT3-F1-model_v1.pdb	182	78.7
1064263	tdark/AF-A3KFT3-F1-model_v1.pdb	183	80.1
1064264	tdark/AF-A3KFT3-F1-model_v1.pdb	184	76.8
1064265	tdark/AF-A3KFT3-F1-model_v1.pdb	185	78.0
1064266	tdark/AF-A3KFT3-F1-model_v1.pdb	186	81.4
1064267	tdark/AF-A3KFT3-F1-model_v1.pdb	187	84.4
1064268	tdark/AF-A3KFT3-F1-model_v1.pdb	188	85.8
1064269	tdark/AF-A3KFT3-F1-model_v1.pdb	189	85.0
1064270	tdark/AF-A3KFT3-F1-model_v1.pdb	190	82.7
1064271	tdark/AF-A3KFT3-F1-model_v1.pdb	191	83.0
1064272	tdark/AF-A3KFT3-F1-model_v1.pdb	192	80.8
1064273	tdark/AF-A3KFT3-F1-model_v1.pdb	193	79.0
1064274	tdark/AF-A3KFT3-F1-model_v1.pdb	194	79.8
1064275	tdark/AF-A3KFT3-F1-model_v1.pdb	195	80.8
1064276	tdark/AF-A3KFT3-F1-model_v1.pdb	196	79.4
1064277	tdark/AF-A3KFT3-F1-model_v1.pdb	197	80.0
1064278	tdark/AF-A3KFT3-F1-model_v1.pdb	198	78.6
1064279	tdark/AF-A3KFT3-F1-model_v1.pdb	199	78.5
1064280	tdark/AF-A3KFT3-F1-model_v1.pdb	200	80.7
1064281	tdark/AF-A3KFT3-F1-model_v1.pdb	201	82.0
1064282	tdark/AF-A3KFT3-F1-model_v1.pdb	202	79.3
1064283	tdark/AF-A3KFT3-F1-model_v1.pdb	203	81.4
1064284	tdark/AF-A3KFT3-F1-model_v1.pdb	204	81.6
1064285	tdark/AF-A3KFT3-F1-model_v1.pdb	205	84.4
1064286	tdark/AF-A3KFT3-F1-model_v1.pdb	206	86.2
1064287	tdark/AF-A3KFT3-F1-model_v1.pdb	207	88.6
1064288	tdark/AF-A3KFT3-F1-model_v1.pdb	208	90.9
1064289	tdark/AF-A3KFT3-F1-model_v1.pdb	209	94.0
1064290	tdark/AF-A3KFT3-F1-model_v1.pdb	210	93.3
1064291	tdark/AF-A3KFT3-F1-model_v1.pdb	211	94.6
1064292	tdark/AF-A3KFT3-F1-model_v1.pdb	212	96.2
1064293	tdark/AF-A3KFT3-F1-model_v1.pdb	213	96.7
1064294	tdark/AF-A3KFT3-F1-model_v1.pdb	214	96.4
1064295	tdark/AF-A3KFT3-F1-model_v1.pdb	215	97.8
1064296	tdark/AF-A3KFT3-F1-model_v1.pdb	216	97.8
1064297	tdark/AF-A3KFT3-F1-model_v1.pdb	217	97.1
1064298	tdark/AF-A3KFT3-F1-model_v1.pdb	218	96.9
1064299	tdark/AF-A3KFT3-F1-model_v1.pdb	219	97.0
1064300	tdark/AF-A3KFT3-F1-model_v1.pdb	220	96.1
1064301	tdark/AF-A3KFT3-F1-model_v1.pdb	221	94.4
1064302	tdark/AF-A3KFT3-F1-model_v1.pdb	222	94.7
1064303	tdark/AF-A3KFT3-F1-model_v1.pdb	223	94.1
1064304	tdark/AF-A3KFT3-F1-model_v1.pdb	224	92.8
1064305	tdark/AF-A3KFT3-F1-model_v1.pdb	225	91.4
1064306	tdark/AF-A3KFT3-F1-model_v1.pdb	226	91.6
1064307	tdark/AF-A3KFT3-F1-model_v1.pdb	227	90.7
1064308	tdark/AF-A3KFT3-F1-model_v1.pdb	228	86.7
1064309	tdark/AF-A3KFT3-F1-model_v1.pdb	229	88.2
1064310	tdark/AF-A3KFT3-F1-model_v1.pdb	230	88.4
1064311	tdark/AF-A3KFT3-F1-model_v1.pdb	231	87.7
1064312	tdark/AF-A3KFT3-F1-model_v1.pdb	232	85.7
1064313	tdark/AF-A3KFT3-F1-model_v1.pdb	233	90.0
1064314	tdark/AF-A3KFT3-F1-model_v1.pdb	234	88.2
1064315	tdark/AF-A3KFT3-F1-model_v1.pdb	235	87.6
1064316	tdark/AF-A3KFT3-F1-model_v1.pdb	236	90.2
1064317	tdark/AF-A3KFT3-F1-model_v1.pdb	237	88.9
1064318	tdark/AF-A3KFT3-F1-model_v1.pdb	238	87.9
1064319	tdark/AF-A3KFT3-F1-model_v1.pdb	239	88.9
1064320	tdark/AF-A3KFT3-F1-model_v1.pdb	240	92.7
1064321	tdark/AF-A3KFT3-F1-model_v1.pdb	241	91.7
1064322	tdark/AF-A3KFT3-F1-model_v1.pdb	242	92.1
1064323	tdark/AF-A3KFT3-F1-model_v1.pdb	243	94.2
1064324	tdark/AF-A3KFT3-F1-model_v1.pdb	244	94.1
1064325	tdark/AF-A3KFT3-F1-model_v1.pdb	245	92.4
1064326	tdark/AF-A3KFT3-F1-model_v1.pdb	246	92.5
1064327	tdark/AF-A3KFT3-F1-model_v1.pdb	247	92.7
1064328	tdark/AF-A3KFT3-F1-model_v1.pdb	248	89.9
1064329	tdark/AF-A3KFT3-F1-model_v1.pdb	249	86.9
1064330	tdark/AF-A3KFT3-F1-model_v1.pdb	250	86.3
1064331	tdark/AF-A3KFT3-F1-model_v1.pdb	251	84.1
1064332	tdark/AF-A3KFT3-F1-model_v1.pdb	252	78.8
1064333	tdark/AF-A3KFT3-F1-model_v1.pdb	253	70.5
1064334	tdark/AF-A3KFT3-F1-model_v1.pdb	254	65.2
1064335	tdark/AF-A3KFT3-F1-model_v1.pdb	255	67.4
1064336	tdark/AF-A3KFT3-F1-model_v1.pdb	256	64.9
1064337	tdark/AF-A3KFT3-F1-model_v1.pdb	257	59.7
1064338	tdark/AF-A3KFT3-F1-model_v1.pdb	258	55.5
1064339	tdark/AF-A3KFT3-F1-model_v1.pdb	259	54.2
1064340	tdark/AF-A3KFT3-F1-model_v1.pdb	260	55.2
1064341	tdark/AF-A3KFT3-F1-model_v1.pdb	261	49.7
1064342	tdark/AF-A3KFT3-F1-model_v1.pdb	262	57.1
1064343	tdark/AF-A3KFT3-F1-model_v1.pdb	263	52.3
1064344	tdark/AF-A3KFT3-F1-model_v1.pdb	264	54.6
1064345	tdark/AF-A3KFT3-F1-model_v1.pdb	265	57.6
1064346	tdark/AF-A3KFT3-F1-model_v1.pdb	266	58.8
1064347	tdark/AF-A3KFT3-F1-model_v1.pdb	267	58.9
1064348	tdark/AF-A3KFT3-F1-model_v1.pdb	268	55.4
1064349	tdark/AF-A3KFT3-F1-model_v1.pdb	269	58.6
1064350	tdark/AF-A3KFT3-F1-model_v1.pdb	270	64.3
1064351	tdark/AF-A3KFT3-F1-model_v1.pdb	271	66.8
1064352	tdark/AF-A3KFT3-F1-model_v1.pdb	272	61.3
1064353	tdark/AF-A3KFT3-F1-model_v1.pdb	273	65.8
1064354	tdark/AF-A3KFT3-F1-model_v1.pdb	274	69.4
1064355	tdark/AF-A3KFT3-F1-model_v1.pdb	275	70.0
1064356	tdark/AF-A3KFT3-F1-model_v1.pdb	276	69.3
1064357	tdark/AF-A3KFT3-F1-model_v1.pdb	277	71.6
1064358	tdark/AF-A3KFT3-F1-model_v1.pdb	278	78.5
1064359	tdark/AF-A3KFT3-F1-model_v1.pdb	279	82.3
1064360	tdark/AF-A3KFT3-F1-model_v1.pdb	280	86.5
1064361	tdark/AF-A3KFT3-F1-model_v1.pdb	281	88.6
1064362	tdark/AF-A3KFT3-F1-model_v1.pdb	282	91.1
1064363	tdark/AF-A3KFT3-F1-model_v1.pdb	283	92.2
1064364	tdark/AF-A3KFT3-F1-model_v1.pdb	284	92.1
1064365	tdark/AF-A3KFT3-F1-model_v1.pdb	285	92.9
1064366	tdark/AF-A3KFT3-F1-model_v1.pdb	286	91.4
1064367	tdark/AF-A3KFT3-F1-model_v1.pdb	287	90.3
1064368	tdark/AF-A3KFT3-F1-model_v1.pdb	288	90.6
1064369	tdark/AF-A3KFT3-F1-model_v1.pdb	289	88.8
1064370	tdark/AF-A3KFT3-F1-model_v1.pdb	290	81.9
1064371	tdark/AF-A3KFT3-F1-model_v1.pdb	291	71.8
1064372	tdark/AF-A3KFT3-F1-model_v1.pdb	292	74.4
1064373	tdark/AF-A3KFT3-F1-model_v1.pdb	293	78.7
1064374	tdark/AF-A3KFT3-F1-model_v1.pdb	294	81.9
1064375	tdark/AF-A3KFT3-F1-model_v1.pdb	295	83.3
1064376	tdark/AF-A3KFT3-F1-model_v1.pdb	296	83.2
1064377	tdark/AF-A3KFT3-F1-model_v1.pdb	297	85.0
1064378	tdark/AF-A3KFT3-F1-model_v1.pdb	298	86.3
1064379	tdark/AF-A3KFT3-F1-model_v1.pdb	299	84.4
1064380	tdark/AF-A3KFT3-F1-model_v1.pdb	300	85.7
1064381	tdark/AF-A3KFT3-F1-model_v1.pdb	301	86.3
1064382	tdark/AF-A3KFT3-F1-model_v1.pdb	302	84.5
1064383	tdark/AF-A3KFT3-F1-model_v1.pdb	303	80.4
1064384	tdark/AF-A3KFT3-F1-model_v1.pdb	304	83.9
1064385	tdark/AF-A3KFT3-F1-model_v1.pdb	305	77.4
1064386	tdark/AF-A3KFT3-F1-model_v1.pdb	306	67.4
1064387	tdark/AF-A3KFT3-F1-model_v1.pdb	307	52.8
1064388	tdark/AF-A3KFT3-F1-model_v1.pdb	308	48.2
1064389	tdark/AF-A3KFT3-F1-model_v1.pdb	309	42.2
1064390	tdark/AF-A3KFT3-F1-model_v1.pdb	310	42.8
1064391	tdark/AF-A3KFT3-F1-model_v1.pdb	311	37.1
1064392	tdark/AF-I1YAP6-F1-model_v1.pdb	0	35.2
1064393	tdark/AF-I1YAP6-F1-model_v1.pdb	1	29.0
1064394	tdark/AF-I1YAP6-F1-model_v1.pdb	2	34.6
1064395	tdark/AF-I1YAP6-F1-model_v1.pdb	3	33.6
1064396	tdark/AF-I1YAP6-F1-model_v1.pdb	4	32.2
1064397	tdark/AF-I1YAP6-F1-model_v1.pdb	5	34.2
1064398	tdark/AF-I1YAP6-F1-model_v1.pdb	6	32.6
1064399	tdark/AF-I1YAP6-F1-model_v1.pdb	7	36.8
1064400	tdark/AF-I1YAP6-F1-model_v1.pdb	8	48.0
1064401	tdark/AF-I1YAP6-F1-model_v1.pdb	9	52.7
1064402	tdark/AF-I1YAP6-F1-model_v1.pdb	10	59.4
1064403	tdark/AF-I1YAP6-F1-model_v1.pdb	11	66.3
1064404	tdark/AF-I1YAP6-F1-model_v1.pdb	12	78.1
1064405	tdark/AF-I1YAP6-F1-model_v1.pdb	13	85.5
1064406	tdark/AF-I1YAP6-F1-model_v1.pdb	14	87.7
1064407	tdark/AF-I1YAP6-F1-model_v1.pdb	15	86.1
1064408	tdark/AF-I1YAP6-F1-model_v1.pdb	16	86.9
1064409	tdark/AF-I1YAP6-F1-model_v1.pdb	17	90.2
1064410	tdark/AF-I1YAP6-F1-model_v1.pdb	18	87.1
1064411	tdark/AF-I1YAP6-F1-model_v1.pdb	19	86.8
1064412	tdark/AF-I1YAP6-F1-model_v1.pdb	20	84.5
1064413	tdark/AF-I1YAP6-F1-model_v1.pdb	21	85.5
1064414	tdark/AF-I1YAP6-F1-model_v1.pdb	22	85.2
1064415	tdark/AF-I1YAP6-F1-model_v1.pdb	23	81.5
1064416	tdark/AF-I1YAP6-F1-model_v1.pdb	24	87.0
1064417	tdark/AF-I1YAP6-F1-model_v1.pdb	25	82.5
1064418	tdark/AF-I1YAP6-F1-model_v1.pdb	26	83.1
1064419	tdark/AF-I1YAP6-F1-model_v1.pdb	27	78.8
1064420	tdark/AF-I1YAP6-F1-model_v1.pdb	28	79.8
1064421	tdark/AF-I1YAP6-F1-model_v1.pdb	29	84.8
1064422	tdark/AF-I1YAP6-F1-model_v1.pdb	30	83.0
1064423	tdark/AF-I1YAP6-F1-model_v1.pdb	31	86.7
1064424	tdark/AF-I1YAP6-F1-model_v1.pdb	32	86.7
1064425	tdark/AF-I1YAP6-F1-model_v1.pdb	33	88.4
1064426	tdark/AF-I1YAP6-F1-model_v1.pdb	34	89.0
1064427	tdark/AF-I1YAP6-F1-model_v1.pdb	35	86.6
1064428	tdark/AF-I1YAP6-F1-model_v1.pdb	36	88.0
1064429	tdark/AF-I1YAP6-F1-model_v1.pdb	37	89.6
1064430	tdark/AF-I1YAP6-F1-model_v1.pdb	38	86.3
1064431	tdark/AF-I1YAP6-F1-model_v1.pdb	39	84.5
1064432	tdark/AF-I1YAP6-F1-model_v1.pdb	40	87.6
1064433	tdark/AF-I1YAP6-F1-model_v1.pdb	41	85.9
1064434	tdark/AF-I1YAP6-F1-model_v1.pdb	42	81.8
1064435	tdark/AF-I1YAP6-F1-model_v1.pdb	43	79.8
1064436	tdark/AF-I1YAP6-F1-model_v1.pdb	44	78.8
1064437	tdark/AF-I1YAP6-F1-model_v1.pdb	45	69.5
1064438	tdark/AF-I1YAP6-F1-model_v1.pdb	46	60.8
1064439	tdark/AF-I1YAP6-F1-model_v1.pdb	47	61.1
1064440	tdark/AF-I1YAP6-F1-model_v1.pdb	48	68.6
1064441	tdark/AF-I1YAP6-F1-model_v1.pdb	49	73.3
1064442	tdark/AF-I1YAP6-F1-model_v1.pdb	50	81.2
1064443	tdark/AF-I1YAP6-F1-model_v1.pdb	51	85.6
1064444	tdark/AF-I1YAP6-F1-model_v1.pdb	52	85.6
1064445	tdark/AF-I1YAP6-F1-model_v1.pdb	53	86.4
1064446	tdark/AF-I1YAP6-F1-model_v1.pdb	54	87.5
1064447	tdark/AF-I1YAP6-F1-model_v1.pdb	55	84.1
1064448	tdark/AF-I1YAP6-F1-model_v1.pdb	56	81.7
1064449	tdark/AF-I1YAP6-F1-model_v1.pdb	57	76.6
1064450	tdark/AF-I1YAP6-F1-model_v1.pdb	58	65.0
1064451	tdark/AF-I1YAP6-F1-model_v1.pdb	59	55.6
1064452	tdark/AF-I1YAP6-F1-model_v1.pdb	60	52.1
1064453	tdark/AF-I1YAP6-F1-model_v1.pdb	61	51.5
1064454	tdark/AF-I1YAP6-F1-model_v1.pdb	62	46.4
1064455	tdark/AF-I1YAP6-F1-model_v1.pdb	63	53.6
1064456	tdark/AF-I1YAP6-F1-model_v1.pdb	64	49.2
1064457	tdark/AF-I1YAP6-F1-model_v1.pdb	65	51.7
1064458	tdark/AF-I1YAP6-F1-model_v1.pdb	66	45.6
1064459	tdark/AF-I1YAP6-F1-model_v1.pdb	67	38.4
1064460	tdark/AF-I1YAP6-F1-model_v1.pdb	68	39.5
1064461	tdark/AF-I1YAP6-F1-model_v1.pdb	69	28.6
1064462	tdark/AF-I1YAP6-F1-model_v1.pdb	70	37.7
1064463	tdark/AF-I1YAP6-F1-model_v1.pdb	71	35.2
1064464	tdark/AF-I1YAP6-F1-model_v1.pdb	72	32.8
1064465	tdark/AF-I1YAP6-F1-model_v1.pdb	73	37.3
1064466	tdark/AF-I1YAP6-F1-model_v1.pdb	74	37.2
1064467	tdark/AF-I1YAP6-F1-model_v1.pdb	75	36.2
1064468	tdark/AF-I1YAP6-F1-model_v1.pdb	76	34.1
1064469	tdark/AF-I1YAP6-F1-model_v1.pdb	77	40.2
1064470	tdark/AF-I1YAP6-F1-model_v1.pdb	78	30.7
1064471	tdark/AF-I1YAP6-F1-model_v1.pdb	79	29.5
1064472	tdark/AF-I1YAP6-F1-model_v1.pdb	80	29.7
1064473	tdark/AF-I1YAP6-F1-model_v1.pdb	81	25.1
1064474	tdark/AF-I1YAP6-F1-model_v1.pdb	82	27.9
1064475	tdark/AF-I1YAP6-F1-model_v1.pdb	83	27.5
1064476	tdark/AF-I1YAP6-F1-model_v1.pdb	84	31.5
1064477	tdark/AF-I1YAP6-F1-model_v1.pdb	85	33.4
1064478	tdark/AF-I1YAP6-F1-model_v1.pdb	86	37.6
1064479	tdark/AF-I1YAP6-F1-model_v1.pdb	87	51.1
1064480	tdark/AF-I1YAP6-F1-model_v1.pdb	88	53.6
1064481	tdark/AF-I1YAP6-F1-model_v1.pdb	89	61.9
1064482	tdark/AF-I1YAP6-F1-model_v1.pdb	90	73.1
1064483	tdark/AF-I1YAP6-F1-model_v1.pdb	91	79.1
1064484	tdark/AF-I1YAP6-F1-model_v1.pdb	92	84.5
1064485	tdark/AF-I1YAP6-F1-model_v1.pdb	93	84.5
1064486	tdark/AF-I1YAP6-F1-model_v1.pdb	94	84.5
1064487	tdark/AF-I1YAP6-F1-model_v1.pdb	95	85.5
1064488	tdark/AF-I1YAP6-F1-model_v1.pdb	96	82.7
1064489	tdark/AF-I1YAP6-F1-model_v1.pdb	97	82.0
1064490	tdark/AF-I1YAP6-F1-model_v1.pdb	98	81.8
1064491	tdark/AF-I1YAP6-F1-model_v1.pdb	99	85.1
1064492	tdark/AF-I1YAP6-F1-model_v1.pdb	100	80.3
1064493	tdark/AF-I1YAP6-F1-model_v1.pdb	101	84.3
1064494	tdark/AF-I1YAP6-F1-model_v1.pdb	102	82.3
1064495	tdark/AF-I1YAP6-F1-model_v1.pdb	103	84.9
1064496	tdark/AF-I1YAP6-F1-model_v1.pdb	104	82.0
1064497	tdark/AF-I1YAP6-F1-model_v1.pdb	105	85.0
1064498	tdark/AF-I1YAP6-F1-model_v1.pdb	106	84.0
1064499	tdark/AF-I1YAP6-F1-model_v1.pdb	107	80.8
1064500	tdark/AF-I1YAP6-F1-model_v1.pdb	108	82.6
1064501	tdark/AF-I1YAP6-F1-model_v1.pdb	109	84.1
1064502	tdark/AF-I1YAP6-F1-model_v1.pdb	110	86.4
1064503	tdark/AF-I1YAP6-F1-model_v1.pdb	111	87.6
1064504	tdark/AF-I1YAP6-F1-model_v1.pdb	112	85.7
1064505	tdark/AF-I1YAP6-F1-model_v1.pdb	113	87.7
1064506	tdark/AF-I1YAP6-F1-model_v1.pdb	114	88.4
1064507	tdark/AF-I1YAP6-F1-model_v1.pdb	115	86.8
1064508	tdark/AF-I1YAP6-F1-model_v1.pdb	116	87.3
1064509	tdark/AF-I1YAP6-F1-model_v1.pdb	117	88.5
1064510	tdark/AF-I1YAP6-F1-model_v1.pdb	118	88.3
1064511	tdark/AF-I1YAP6-F1-model_v1.pdb	119	87.1
1064512	tdark/AF-I1YAP6-F1-model_v1.pdb	120	88.8
1064513	tdark/AF-I1YAP6-F1-model_v1.pdb	121	84.6
1064514	tdark/AF-I1YAP6-F1-model_v1.pdb	122	87.3
1064515	tdark/AF-I1YAP6-F1-model_v1.pdb	123	91.1
1064516	tdark/AF-I1YAP6-F1-model_v1.pdb	124	84.8
1064517	tdark/AF-I1YAP6-F1-model_v1.pdb	125	84.5
1064518	tdark/AF-I1YAP6-F1-model_v1.pdb	126	78.6
1064519	tdark/AF-I1YAP6-F1-model_v1.pdb	127	79.3
1064520	tdark/AF-I1YAP6-F1-model_v1.pdb	128	71.9
1064521	tdark/AF-I1YAP6-F1-model_v1.pdb	129	70.9
1064522	tdark/AF-I1YAP6-F1-model_v1.pdb	130	72.6
1064523	tdark/AF-I1YAP6-F1-model_v1.pdb	131	71.2
1064524	tdark/AF-I1YAP6-F1-model_v1.pdb	132	75.1
1064525	tdark/AF-I1YAP6-F1-model_v1.pdb	133	77.3
1064526	tdark/AF-I1YAP6-F1-model_v1.pdb	134	76.0
1064527	tdark/AF-I1YAP6-F1-model_v1.pdb	135	79.1
1064528	tdark/AF-I1YAP6-F1-model_v1.pdb	136	83.2
1064529	tdark/AF-I1YAP6-F1-model_v1.pdb	137	84.9
1064530	tdark/AF-I1YAP6-F1-model_v1.pdb	138	87.0
1064531	tdark/AF-I1YAP6-F1-model_v1.pdb	139	88.6
1064532	tdark/AF-I1YAP6-F1-model_v1.pdb	140	88.3
1064533	tdark/AF-I1YAP6-F1-model_v1.pdb	141	87.7
1064534	tdark/AF-I1YAP6-F1-model_v1.pdb	142	91.5
1064535	tdark/AF-I1YAP6-F1-model_v1.pdb	143	88.3
1064536	tdark/AF-I1YAP6-F1-model_v1.pdb	144	86.3
1064537	tdark/AF-I1YAP6-F1-model_v1.pdb	145	89.9
1064538	tdark/AF-I1YAP6-F1-model_v1.pdb	146	90.1
1064539	tdark/AF-I1YAP6-F1-model_v1.pdb	147	86.6
1064540	tdark/AF-I1YAP6-F1-model_v1.pdb	148	88.6
1064541	tdark/AF-I1YAP6-F1-model_v1.pdb	149	93.4
1064542	tdark/AF-I1YAP6-F1-model_v1.pdb	150	89.1
1064543	tdark/AF-I1YAP6-F1-model_v1.pdb	151	86.5
1064544	tdark/AF-I1YAP6-F1-model_v1.pdb	152	93.4
1064545	tdark/AF-I1YAP6-F1-model_v1.pdb	153	94.0
1064546	tdark/AF-I1YAP6-F1-model_v1.pdb	154	90.3
1064547	tdark/AF-I1YAP6-F1-model_v1.pdb	155	92.6
1064548	tdark/AF-I1YAP6-F1-model_v1.pdb	156	96.6
1064549	tdark/AF-I1YAP6-F1-model_v1.pdb	157	95.5
1064550	tdark/AF-I1YAP6-F1-model_v1.pdb	158	94.1
1064551	tdark/AF-I1YAP6-F1-model_v1.pdb	159	96.0
1064552	tdark/AF-I1YAP6-F1-model_v1.pdb	160	96.2
1064553	tdark/AF-I1YAP6-F1-model_v1.pdb	161	96.3
1064554	tdark/AF-I1YAP6-F1-model_v1.pdb	162	95.7
1064555	tdark/AF-I1YAP6-F1-model_v1.pdb	163	96.4
1064556	tdark/AF-I1YAP6-F1-model_v1.pdb	164	95.8
1064557	tdark/AF-I1YAP6-F1-model_v1.pdb	165	93.7
1064558	tdark/AF-I1YAP6-F1-model_v1.pdb	166	95.8
1064559	tdark/AF-I1YAP6-F1-model_v1.pdb	167	96.5
1064560	tdark/AF-I1YAP6-F1-model_v1.pdb	168	95.4
1064561	tdark/AF-I1YAP6-F1-model_v1.pdb	169	96.5
1064562	tdark/AF-I1YAP6-F1-model_v1.pdb	170	97.5
1064563	tdark/AF-I1YAP6-F1-model_v1.pdb	171	97.5
1064564	tdark/AF-I1YAP6-F1-model_v1.pdb	172	97.1
1064565	tdark/AF-I1YAP6-F1-model_v1.pdb	173	97.5
1064566	tdark/AF-I1YAP6-F1-model_v1.pdb	174	97.8
1064567	tdark/AF-I1YAP6-F1-model_v1.pdb	175	98.0
1064568	tdark/AF-I1YAP6-F1-model_v1.pdb	176	97.7
1064569	tdark/AF-I1YAP6-F1-model_v1.pdb	177	97.7
1064570	tdark/AF-I1YAP6-F1-model_v1.pdb	178	97.8
1064571	tdark/AF-I1YAP6-F1-model_v1.pdb	179	97.7
1064572	tdark/AF-I1YAP6-F1-model_v1.pdb	180	97.6
1064573	tdark/AF-I1YAP6-F1-model_v1.pdb	181	97.4
1064574	tdark/AF-I1YAP6-F1-model_v1.pdb	182	96.2
1064575	tdark/AF-I1YAP6-F1-model_v1.pdb	183	97.5
1064576	tdark/AF-I1YAP6-F1-model_v1.pdb	184	96.5
1064577	tdark/AF-I1YAP6-F1-model_v1.pdb	185	94.4
1064578	tdark/AF-I1YAP6-F1-model_v1.pdb	186	94.6
1064579	tdark/AF-I1YAP6-F1-model_v1.pdb	187	97.0
1064580	tdark/AF-I1YAP6-F1-model_v1.pdb	188	96.4
1064581	tdark/AF-I1YAP6-F1-model_v1.pdb	189	95.6
1064582	tdark/AF-I1YAP6-F1-model_v1.pdb	190	96.6
1064583	tdark/AF-I1YAP6-F1-model_v1.pdb	191	97.3
1064584	tdark/AF-I1YAP6-F1-model_v1.pdb	192	96.7
1064585	tdark/AF-I1YAP6-F1-model_v1.pdb	193	96.6
1064586	tdark/AF-I1YAP6-F1-model_v1.pdb	194	97.2
1064587	tdark/AF-I1YAP6-F1-model_v1.pdb	195	96.6
1064588	tdark/AF-I1YAP6-F1-model_v1.pdb	196	95.6
1064589	tdark/AF-I1YAP6-F1-model_v1.pdb	197	95.2
1064590	tdark/AF-I1YAP6-F1-model_v1.pdb	198	97.0
1064591	tdark/AF-I1YAP6-F1-model_v1.pdb	199	96.0
1064592	tdark/AF-I1YAP6-F1-model_v1.pdb	200	95.8
1064593	tdark/AF-I1YAP6-F1-model_v1.pdb	201	96.6
1064594	tdark/AF-I1YAP6-F1-model_v1.pdb	202	97.5
1064595	tdark/AF-I1YAP6-F1-model_v1.pdb	203	97.0
1064596	tdark/AF-I1YAP6-F1-model_v1.pdb	204	96.5
1064597	tdark/AF-I1YAP6-F1-model_v1.pdb	205	97.6
1064598	tdark/AF-I1YAP6-F1-model_v1.pdb	206	97.5
1064599	tdark/AF-I1YAP6-F1-model_v1.pdb	207	96.8
1064600	tdark/AF-I1YAP6-F1-model_v1.pdb	208	96.6
1064601	tdark/AF-I1YAP6-F1-model_v1.pdb	209	97.5
1064602	tdark/AF-I1YAP6-F1-model_v1.pdb	210	96.8
1064603	tdark/AF-I1YAP6-F1-model_v1.pdb	211	96.8
1064604	tdark/AF-I1YAP6-F1-model_v1.pdb	212	97.3
1064605	tdark/AF-I1YAP6-F1-model_v1.pdb	213	96.6
1064606	tdark/AF-I1YAP6-F1-model_v1.pdb	214	95.6
1064607	tdark/AF-I1YAP6-F1-model_v1.pdb	215	96.1
1064608	tdark/AF-I1YAP6-F1-model_v1.pdb	216	96.8
1064609	tdark/AF-I1YAP6-F1-model_v1.pdb	217	94.9
1064610	tdark/AF-I1YAP6-F1-model_v1.pdb	218	95.2
1064611	tdark/AF-I1YAP6-F1-model_v1.pdb	219	96.0
1064612	tdark/AF-I1YAP6-F1-model_v1.pdb	220	95.1
1064613	tdark/AF-I1YAP6-F1-model_v1.pdb	221	94.7
1064614	tdark/AF-I1YAP6-F1-model_v1.pdb	222	94.2
1064615	tdark/AF-I1YAP6-F1-model_v1.pdb	223	95.6
1064616	tdark/AF-I1YAP6-F1-model_v1.pdb	224	93.8
1064617	tdark/AF-I1YAP6-F1-model_v1.pdb	225	93.3
1064618	tdark/AF-I1YAP6-F1-model_v1.pdb	226	94.8
1064619	tdark/AF-I1YAP6-F1-model_v1.pdb	227	93.2
1064620	tdark/AF-I1YAP6-F1-model_v1.pdb	228	90.4
1064621	tdark/AF-I1YAP6-F1-model_v1.pdb	229	91.2
1064622	tdark/AF-I1YAP6-F1-model_v1.pdb	230	92.3
1064623	tdark/AF-I1YAP6-F1-model_v1.pdb	231	88.4
1064624	tdark/AF-I1YAP6-F1-model_v1.pdb	232	87.2
1064625	tdark/AF-I1YAP6-F1-model_v1.pdb	233	88.6
1064626	tdark/AF-I1YAP6-F1-model_v1.pdb	234	87.0
1064627	tdark/AF-I1YAP6-F1-model_v1.pdb	235	82.6
1064628	tdark/AF-I1YAP6-F1-model_v1.pdb	236	81.3
1064629	tdark/AF-I1YAP6-F1-model_v1.pdb	237	78.2
1064630	tdark/AF-I1YAP6-F1-model_v1.pdb	238	70.1
1064631	tdark/AF-I1YAP6-F1-model_v1.pdb	239	55.6
1064632	tdark/AF-I1YAP6-F1-model_v1.pdb	240	57.4
1064633	tdark/AF-I1YAP6-F1-model_v1.pdb	241	55.1
1064634	tdark/AF-I1YAP6-F1-model_v1.pdb	242	56.7
1064635	tdark/AF-I1YAP6-F1-model_v1.pdb	243	59.4
1064636	tdark/AF-I1YAP6-F1-model_v1.pdb	244	62.7
1064637	tdark/AF-I1YAP6-F1-model_v1.pdb	245	67.5
1064638	tdark/AF-I1YAP6-F1-model_v1.pdb	246	70.3
1064639	tdark/AF-I1YAP6-F1-model_v1.pdb	247	77.8
1064640	tdark/AF-I1YAP6-F1-model_v1.pdb	248	81.7
1064641	tdark/AF-I1YAP6-F1-model_v1.pdb	249	83.8
1064642	tdark/AF-I1YAP6-F1-model_v1.pdb	250	84.1
1064643	tdark/AF-I1YAP6-F1-model_v1.pdb	251	84.9
1064644	tdark/AF-I1YAP6-F1-model_v1.pdb	252	87.7
1064645	tdark/AF-I1YAP6-F1-model_v1.pdb	253	87.1
1064646	tdark/AF-I1YAP6-F1-model_v1.pdb	254	86.6
1064647	tdark/AF-I1YAP6-F1-model_v1.pdb	255	88.8
1064648	tdark/AF-I1YAP6-F1-model_v1.pdb	256	88.7
1064649	tdark/AF-I1YAP6-F1-model_v1.pdb	257	87.8
1064650	tdark/AF-I1YAP6-F1-model_v1.pdb	258	84.2
1064651	tdark/AF-I1YAP6-F1-model_v1.pdb	259	88.5
1064652	tdark/AF-I1YAP6-F1-model_v1.pdb	260	89.2
1064653	tdark/AF-I1YAP6-F1-model_v1.pdb	261	89.6
1064654	tdark/AF-I1YAP6-F1-model_v1.pdb	262	89.3
1064655	tdark/AF-I1YAP6-F1-model_v1.pdb	263	87.9
1064656	tdark/AF-I1YAP6-F1-model_v1.pdb	264	89.3
1064657	tdark/AF-I1YAP6-F1-model_v1.pdb	265	90.7
1064658	tdark/AF-I1YAP6-F1-model_v1.pdb	266	88.5
1064659	tdark/AF-I1YAP6-F1-model_v1.pdb	267	92.1
1064660	tdark/AF-I1YAP6-F1-model_v1.pdb	268	92.2
1064661	tdark/AF-I1YAP6-F1-model_v1.pdb	269	94.1
1064662	tdark/AF-I1YAP6-F1-model_v1.pdb	270	93.1
1064663	tdark/AF-I1YAP6-F1-model_v1.pdb	271	91.3
1064664	tdark/AF-I1YAP6-F1-model_v1.pdb	272	92.2
1064665	tdark/AF-I1YAP6-F1-model_v1.pdb	273	94.9
1064666	tdark/AF-I1YAP6-F1-model_v1.pdb	274	94.8
1064667	tdark/AF-I1YAP6-F1-model_v1.pdb	275	94.9
1064668	tdark/AF-I1YAP6-F1-model_v1.pdb	276	94.0
1064669	tdark/AF-I1YAP6-F1-model_v1.pdb	277	94.0
1064670	tdark/AF-I1YAP6-F1-model_v1.pdb	278	92.1
1064671	tdark/AF-I1YAP6-F1-model_v1.pdb	279	94.1
1064672	tdark/AF-I1YAP6-F1-model_v1.pdb	280	95.0
1064673	tdark/AF-I1YAP6-F1-model_v1.pdb	281	96.8
1064674	tdark/AF-I1YAP6-F1-model_v1.pdb	282	96.4
1064675	tdark/AF-I1YAP6-F1-model_v1.pdb	283	96.9
1064676	tdark/AF-I1YAP6-F1-model_v1.pdb	284	97.5
1064677	tdark/AF-I1YAP6-F1-model_v1.pdb	285	97.5
1064678	tdark/AF-I1YAP6-F1-model_v1.pdb	286	96.8
1064679	tdark/AF-I1YAP6-F1-model_v1.pdb	287	94.5
1064680	tdark/AF-I1YAP6-F1-model_v1.pdb	288	93.4
1064681	tdark/AF-I1YAP6-F1-model_v1.pdb	289	92.2
1064682	tdark/AF-I1YAP6-F1-model_v1.pdb	290	85.3
1064683	tdark/AF-I1YAP6-F1-model_v1.pdb	291	73.9
1064684	tdark/AF-I1YAP6-F1-model_v1.pdb	292	60.7
1064685	tdark/AF-I1YAP6-F1-model_v1.pdb	293	60.1
1064686	tdark/AF-I1YAP6-F1-model_v1.pdb	294	53.9
1064687	tdark/AF-I1YAP6-F1-model_v1.pdb	295	54.6
1064688	tdark/AF-I1YAP6-F1-model_v1.pdb	296	53.9
1064689	tdark/AF-I1YAP6-F1-model_v1.pdb	297	57.3
1064690	tdark/AF-I1YAP6-F1-model_v1.pdb	298	67.1
1064691	tdark/AF-I1YAP6-F1-model_v1.pdb	299	66.3
1064692	tdark/AF-I1YAP6-F1-model_v1.pdb	300	71.6
1064693	tdark/AF-I1YAP6-F1-model_v1.pdb	301	75.3
1064694	tdark/AF-I1YAP6-F1-model_v1.pdb	302	70.7
1064695	tdark/AF-I1YAP6-F1-model_v1.pdb	303	75.5
1064696	tdark/AF-I1YAP6-F1-model_v1.pdb	304	76.8
1064697	tdark/AF-I1YAP6-F1-model_v1.pdb	305	73.6
1064698	tdark/AF-I1YAP6-F1-model_v1.pdb	306	71.8
1064699	tdark/AF-I1YAP6-F1-model_v1.pdb	307	74.8
1064700	tdark/AF-I1YAP6-F1-model_v1.pdb	308	72.8
1064701	tdark/AF-I1YAP6-F1-model_v1.pdb	309	65.9
1064702	tdark/AF-I1YAP6-F1-model_v1.pdb	310	56.8
1064703	tdark/AF-I1YAP6-F1-model_v1.pdb	311	52.7
1064704	tdark/AF-I1YAP6-F1-model_v1.pdb	312	48.3
1064705	tdark/AF-I1YAP6-F1-model_v1.pdb	313	47.6
1064706	tdark/AF-I1YAP6-F1-model_v1.pdb	314	46.5
1064707	tdark/AF-I1YAP6-F1-model_v1.pdb	315	41.4
1064708	tdark/AF-I1YAP6-F1-model_v1.pdb	316	43.2
1064709	tdark/AF-I1YAP6-F1-model_v1.pdb	317	35.4
1064710	tdark/AF-I1YAP6-F1-model_v1.pdb	318	34.3
1064711	tdark/AF-I1YAP6-F1-model_v1.pdb	319	36.9
1064712	tdark/AF-I1YAP6-F1-model_v1.pdb	320	34.2
1064713	tdark/AF-I1YAP6-F1-model_v1.pdb	321	44.7
1064714	tdark/AF-I1YAP6-F1-model_v1.pdb	322	40.7
1064715	tdark/AF-I1YAP6-F1-model_v1.pdb	323	49.5
1064716	tdark/AF-I1YAP6-F1-model_v1.pdb	324	59.3
1064717	tdark/AF-I1YAP6-F1-model_v1.pdb	325	66.5
1064718	tdark/AF-I1YAP6-F1-model_v1.pdb	326	75.1
1064719	tdark/AF-I1YAP6-F1-model_v1.pdb	327	79.2
1064720	tdark/AF-I1YAP6-F1-model_v1.pdb	328	83.9
1064721	tdark/AF-I1YAP6-F1-model_v1.pdb	329	87.6
1064722	tdark/AF-I1YAP6-F1-model_v1.pdb	330	90.7
1064723	tdark/AF-I1YAP6-F1-model_v1.pdb	331	92.4
1064724	tdark/AF-I1YAP6-F1-model_v1.pdb	332	91.0
1064725	tdark/AF-I1YAP6-F1-model_v1.pdb	333	92.5
1064726	tdark/AF-I1YAP6-F1-model_v1.pdb	334	94.8
1064727	tdark/AF-I1YAP6-F1-model_v1.pdb	335	95.2
1064728	tdark/AF-I1YAP6-F1-model_v1.pdb	336	95.5
1064729	tdark/AF-I1YAP6-F1-model_v1.pdb	337	95.5
1064730	tdark/AF-I1YAP6-F1-model_v1.pdb	338	95.8
1064731	tdark/AF-I1YAP6-F1-model_v1.pdb	339	97.2
1064732	tdark/AF-I1YAP6-F1-model_v1.pdb	340	97.8
1064733	tdark/AF-I1YAP6-F1-model_v1.pdb	341	98.1
1064734	tdark/AF-I1YAP6-F1-model_v1.pdb	342	97.7
1064735	tdark/AF-I1YAP6-F1-model_v1.pdb	343	96.7
1064736	tdark/AF-I1YAP6-F1-model_v1.pdb	344	94.6
1064737	tdark/AF-I1YAP6-F1-model_v1.pdb	345	93.8
1064738	tdark/AF-I1YAP6-F1-model_v1.pdb	346	91.5
1064739	tdark/AF-I1YAP6-F1-model_v1.pdb	347	86.9
1064740	tdark/AF-I1YAP6-F1-model_v1.pdb	348	83.2
1064741	tdark/AF-I1YAP6-F1-model_v1.pdb	349	82.6
1064742	tdark/AF-I1YAP6-F1-model_v1.pdb	350	82.8
1064743	tdark/AF-I1YAP6-F1-model_v1.pdb	351	86.3
1064744	tdark/AF-I1YAP6-F1-model_v1.pdb	352	90.0
1064745	tdark/AF-I1YAP6-F1-model_v1.pdb	353	91.8
1064746	tdark/AF-I1YAP6-F1-model_v1.pdb	354	94.5
1064747	tdark/AF-I1YAP6-F1-model_v1.pdb	355	95.2
1064748	tdark/AF-I1YAP6-F1-model_v1.pdb	356	94.7
1064749	tdark/AF-I1YAP6-F1-model_v1.pdb	357	92.4
1064750	tdark/AF-I1YAP6-F1-model_v1.pdb	358	92.6
1064751	tdark/AF-I1YAP6-F1-model_v1.pdb	359	90.7
1064752	tdark/AF-I1YAP6-F1-model_v1.pdb	360	89.2
1064753	tdark/AF-I1YAP6-F1-model_v1.pdb	361	87.9
1064754	tdark/AF-I1YAP6-F1-model_v1.pdb	362	83.8
1064755	tdark/AF-I1YAP6-F1-model_v1.pdb	363	81.8
1064756	tdark/AF-I1YAP6-F1-model_v1.pdb	364	78.8
1064757	tdark/AF-I1YAP6-F1-model_v1.pdb	365	71.7
1064758	tdark/AF-I1YAP6-F1-model_v1.pdb	366	80.3
1064759	tdark/AF-I1YAP6-F1-model_v1.pdb	367	82.1
1064760	tdark/AF-I1YAP6-F1-model_v1.pdb	368	82.6
1064761	tdark/AF-I1YAP6-F1-model_v1.pdb	369	82.4
1064762	tdark/AF-I1YAP6-F1-model_v1.pdb	370	79.4
1064763	tdark/AF-I1YAP6-F1-model_v1.pdb	371	84.8
1064764	tdark/AF-I1YAP6-F1-model_v1.pdb	372	85.6
1064765	tdark/AF-I1YAP6-F1-model_v1.pdb	373	88.1
1064766	tdark/AF-I1YAP6-F1-model_v1.pdb	374	89.7
1064767	tdark/AF-I1YAP6-F1-model_v1.pdb	375	93.8
1064768	tdark/AF-I1YAP6-F1-model_v1.pdb	376	94.4
1064769	tdark/AF-I1YAP6-F1-model_v1.pdb	377	95.0
1064770	tdark/AF-I1YAP6-F1-model_v1.pdb	378	92.6
1064771	tdark/AF-I1YAP6-F1-model_v1.pdb	379	91.0
1064772	tdark/AF-I1YAP6-F1-model_v1.pdb	380	86.7
1064773	tdark/AF-I1YAP6-F1-model_v1.pdb	381	84.7
1064774	tdark/AF-I1YAP6-F1-model_v1.pdb	382	74.5
1064775	tdark/AF-I1YAP6-F1-model_v1.pdb	383	75.2
1064776	tdark/AF-I1YAP6-F1-model_v1.pdb	384	78.4
1064777	tdark/AF-I1YAP6-F1-model_v1.pdb	385	80.7
1064778	tdark/AF-I1YAP6-F1-model_v1.pdb	386	86.5
1064779	tdark/AF-I1YAP6-F1-model_v1.pdb	387	88.1
1064780	tdark/AF-I1YAP6-F1-model_v1.pdb	388	92.2
1064781	tdark/AF-I1YAP6-F1-model_v1.pdb	389	92.4
1064782	tdark/AF-I1YAP6-F1-model_v1.pdb	390	92.4
1064783	tdark/AF-I1YAP6-F1-model_v1.pdb	391	90.3
1064784	tdark/AF-I1YAP6-F1-model_v1.pdb	392	80.2
1064785	tdark/AF-I1YAP6-F1-model_v1.pdb	393	83.0
1064786	tdark/AF-I1YAP6-F1-model_v1.pdb	394	86.5
1064787	tdark/AF-I1YAP6-F1-model_v1.pdb	395	88.4
1064788	tdark/AF-I1YAP6-F1-model_v1.pdb	396	91.0
1064789	tdark/AF-I1YAP6-F1-model_v1.pdb	397	92.2
1064790	tdark/AF-I1YAP6-F1-model_v1.pdb	398	92.7
1064791	tdark/AF-I1YAP6-F1-model_v1.pdb	399	91.6
1064792	tdark/AF-I1YAP6-F1-model_v1.pdb	400	88.9
1064793	tdark/AF-I1YAP6-F1-model_v1.pdb	401	89.2
1064794	tdark/AF-I1YAP6-F1-model_v1.pdb	402	91.6
1064795	tdark/AF-I1YAP6-F1-model_v1.pdb	403	87.7
1064796	tdark/AF-I1YAP6-F1-model_v1.pdb	404	92.9
1064797	tdark/AF-I1YAP6-F1-model_v1.pdb	405	95.5
1064798	tdark/AF-I1YAP6-F1-model_v1.pdb	406	96.4
1064799	tdark/AF-I1YAP6-F1-model_v1.pdb	407	97.3
1064800	tdark/AF-I1YAP6-F1-model_v1.pdb	408	97.6
1064801	tdark/AF-I1YAP6-F1-model_v1.pdb	409	97.7
1064802	tdark/AF-I1YAP6-F1-model_v1.pdb	410	97.2
1064803	tdark/AF-I1YAP6-F1-model_v1.pdb	411	96.2
1064804	tdark/AF-I1YAP6-F1-model_v1.pdb	412	95.7
1064805	tdark/AF-I1YAP6-F1-model_v1.pdb	413	93.9
1064806	tdark/AF-I1YAP6-F1-model_v1.pdb	414	93.6
1064807	tdark/AF-I1YAP6-F1-model_v1.pdb	415	94.0
1064808	tdark/AF-I1YAP6-F1-model_v1.pdb	416	95.2
1064809	tdark/AF-I1YAP6-F1-model_v1.pdb	417	96.3
1064810	tdark/AF-I1YAP6-F1-model_v1.pdb	418	96.5
1064811	tdark/AF-I1YAP6-F1-model_v1.pdb	419	96.9
1064812	tdark/AF-I1YAP6-F1-model_v1.pdb	420	96.5
1064813	tdark/AF-I1YAP6-F1-model_v1.pdb	421	95.7
1064814	tdark/AF-I1YAP6-F1-model_v1.pdb	422	95.7
1064815	tdark/AF-I1YAP6-F1-model_v1.pdb	423	94.2
1064816	tdark/AF-I1YAP6-F1-model_v1.pdb	424	94.0
1064817	tdark/AF-I1YAP6-F1-model_v1.pdb	425	95.3
1064818	tdark/AF-I1YAP6-F1-model_v1.pdb	426	95.2
1064819	tdark/AF-I1YAP6-F1-model_v1.pdb	427	94.7
1064820	tdark/AF-I1YAP6-F1-model_v1.pdb	428	94.6
1064821	tdark/AF-I1YAP6-F1-model_v1.pdb	429	94.0
1064822	tdark/AF-I1YAP6-F1-model_v1.pdb	430	94.1
1064823	tdark/AF-I1YAP6-F1-model_v1.pdb	431	92.2
1064824	tdark/AF-I1YAP6-F1-model_v1.pdb	432	86.4
1064825	tdark/AF-I1YAP6-F1-model_v1.pdb	433	77.3
1064826	tdark/AF-I1YAP6-F1-model_v1.pdb	434	69.6
1064827	tdark/AF-I1YAP6-F1-model_v1.pdb	435	81.9
1064828	tdark/AF-I1YAP6-F1-model_v1.pdb	436	88.1
1064829	tdark/AF-I1YAP6-F1-model_v1.pdb	437	88.0
1064830	tdark/AF-I1YAP6-F1-model_v1.pdb	438	92.9
1064831	tdark/AF-I1YAP6-F1-model_v1.pdb	439	95.2
1064832	tdark/AF-I1YAP6-F1-model_v1.pdb	440	95.2
1064833	tdark/AF-I1YAP6-F1-model_v1.pdb	441	94.5
1064834	tdark/AF-I1YAP6-F1-model_v1.pdb	442	95.4
1064835	tdark/AF-I1YAP6-F1-model_v1.pdb	443	92.4
1064836	tdark/AF-I1YAP6-F1-model_v1.pdb	444	90.4
1064837	tdark/AF-I1YAP6-F1-model_v1.pdb	445	86.7
1064838	tdark/AF-I1YAP6-F1-model_v1.pdb	446	82.6
1064839	tdark/AF-I1YAP6-F1-model_v1.pdb	447	72.7
1064840	tdark/AF-I1YAP6-F1-model_v1.pdb	448	61.6
1064841	tdark/AF-I1YAP6-F1-model_v1.pdb	449	56.6
1064842	tdark/AF-Q502W7-F1-model_v1.pdb	0	40.3
1064843	tdark/AF-Q502W7-F1-model_v1.pdb	1	40.8
1064844	tdark/AF-Q502W7-F1-model_v1.pdb	2	40.7
1064845	tdark/AF-Q502W7-F1-model_v1.pdb	3	40.2
1064846	tdark/AF-Q502W7-F1-model_v1.pdb	4	37.7
1064847	tdark/AF-Q502W7-F1-model_v1.pdb	5	32.5
1064848	tdark/AF-Q502W7-F1-model_v1.pdb	6	42.0
1064849	tdark/AF-Q502W7-F1-model_v1.pdb	7	36.9
1064850	tdark/AF-Q502W7-F1-model_v1.pdb	8	29.5
1064851	tdark/AF-Q502W7-F1-model_v1.pdb	9	34.5
1064852	tdark/AF-Q502W7-F1-model_v1.pdb	10	29.4
1064853	tdark/AF-Q502W7-F1-model_v1.pdb	11	30.7
1064854	tdark/AF-Q502W7-F1-model_v1.pdb	12	27.7
1064855	tdark/AF-Q502W7-F1-model_v1.pdb	13	35.4
1064856	tdark/AF-Q502W7-F1-model_v1.pdb	14	32.4
1064857	tdark/AF-Q502W7-F1-model_v1.pdb	15	37.2
1064858	tdark/AF-Q502W7-F1-model_v1.pdb	16	33.9
1064859	tdark/AF-Q502W7-F1-model_v1.pdb	17	33.2
1064860	tdark/AF-Q502W7-F1-model_v1.pdb	18	34.6
1064861	tdark/AF-Q502W7-F1-model_v1.pdb	19	41.0
1064862	tdark/AF-Q502W7-F1-model_v1.pdb	20	38.6
1064863	tdark/AF-Q502W7-F1-model_v1.pdb	21	45.4
1064864	tdark/AF-Q502W7-F1-model_v1.pdb	22	43.6
1064865	tdark/AF-Q502W7-F1-model_v1.pdb	23	38.9
1064866	tdark/AF-Q502W7-F1-model_v1.pdb	24	53.9
1064867	tdark/AF-Q502W7-F1-model_v1.pdb	25	51.7
1064868	tdark/AF-Q502W7-F1-model_v1.pdb	26	53.1
1064869	tdark/AF-Q502W7-F1-model_v1.pdb	27	58.2
1064870	tdark/AF-Q502W7-F1-model_v1.pdb	28	57.1
1064871	tdark/AF-Q502W7-F1-model_v1.pdb	29	57.0
1064872	tdark/AF-Q502W7-F1-model_v1.pdb	30	63.6
1064873	tdark/AF-Q502W7-F1-model_v1.pdb	31	65.0
1064874	tdark/AF-Q502W7-F1-model_v1.pdb	32	64.2
1064875	tdark/AF-Q502W7-F1-model_v1.pdb	33	72.6
1064876	tdark/AF-Q502W7-F1-model_v1.pdb	34	76.7
1064877	tdark/AF-Q502W7-F1-model_v1.pdb	35	80.0
1064878	tdark/AF-Q502W7-F1-model_v1.pdb	36	81.7
1064879	tdark/AF-Q502W7-F1-model_v1.pdb	37	84.5
1064880	tdark/AF-Q502W7-F1-model_v1.pdb	38	83.8
1064881	tdark/AF-Q502W7-F1-model_v1.pdb	39	87.9
1064882	tdark/AF-Q502W7-F1-model_v1.pdb	40	84.6
1064883	tdark/AF-Q502W7-F1-model_v1.pdb	41	85.3
1064884	tdark/AF-Q502W7-F1-model_v1.pdb	42	84.8
1064885	tdark/AF-Q502W7-F1-model_v1.pdb	43	86.4
1064886	tdark/AF-Q502W7-F1-model_v1.pdb	44	86.6
1064887	tdark/AF-Q502W7-F1-model_v1.pdb	45	84.3
1064888	tdark/AF-Q502W7-F1-model_v1.pdb	46	84.0
1064889	tdark/AF-Q502W7-F1-model_v1.pdb	47	84.7
1064890	tdark/AF-Q502W7-F1-model_v1.pdb	48	84.0
1064891	tdark/AF-Q502W7-F1-model_v1.pdb	49	82.0
1064892	tdark/AF-Q502W7-F1-model_v1.pdb	50	81.2
1064893	tdark/AF-Q502W7-F1-model_v1.pdb	51	83.3
1064894	tdark/AF-Q502W7-F1-model_v1.pdb	52	82.7
1064895	tdark/AF-Q502W7-F1-model_v1.pdb	53	81.9
1064896	tdark/AF-Q502W7-F1-model_v1.pdb	54	85.6
1064897	tdark/AF-Q502W7-F1-model_v1.pdb	55	80.5
1064898	tdark/AF-Q502W7-F1-model_v1.pdb	56	80.8
1064899	tdark/AF-Q502W7-F1-model_v1.pdb	57	80.1
1064900	tdark/AF-Q502W7-F1-model_v1.pdb	58	83.7
1064901	tdark/AF-Q502W7-F1-model_v1.pdb	59	77.8
1064902	tdark/AF-Q502W7-F1-model_v1.pdb	60	80.0
1064903	tdark/AF-Q502W7-F1-model_v1.pdb	61	73.9
1064904	tdark/AF-Q502W7-F1-model_v1.pdb	62	76.0
1064905	tdark/AF-Q502W7-F1-model_v1.pdb	63	73.3
1064906	tdark/AF-Q502W7-F1-model_v1.pdb	64	70.7
1064907	tdark/AF-Q502W7-F1-model_v1.pdb	65	71.0
1064908	tdark/AF-Q502W7-F1-model_v1.pdb	66	68.6
1064909	tdark/AF-Q502W7-F1-model_v1.pdb	67	63.6
1064910	tdark/AF-Q502W7-F1-model_v1.pdb	68	57.2
1064911	tdark/AF-Q502W7-F1-model_v1.pdb	69	52.6
1064912	tdark/AF-Q502W7-F1-model_v1.pdb	70	52.7
1064913	tdark/AF-Q502W7-F1-model_v1.pdb	71	51.6
1064914	tdark/AF-Q502W7-F1-model_v1.pdb	72	53.6
1064915	tdark/AF-Q502W7-F1-model_v1.pdb	73	52.9
1064916	tdark/AF-Q502W7-F1-model_v1.pdb	74	43.9
1064917	tdark/AF-Q502W7-F1-model_v1.pdb	75	40.8
1064918	tdark/AF-Q502W7-F1-model_v1.pdb	76	35.5
1064919	tdark/AF-Q502W7-F1-model_v1.pdb	77	30.8
1064920	tdark/AF-Q502W7-F1-model_v1.pdb	78	34.1
1064921	tdark/AF-Q502W7-F1-model_v1.pdb	79	34.5
1064922	tdark/AF-Q502W7-F1-model_v1.pdb	80	31.9
1064923	tdark/AF-Q502W7-F1-model_v1.pdb	81	34.6
1064924	tdark/AF-Q502W7-F1-model_v1.pdb	82	32.0
1064925	tdark/AF-Q502W7-F1-model_v1.pdb	83	34.4
1064926	tdark/AF-Q502W7-F1-model_v1.pdb	84	39.4
1064927	tdark/AF-Q502W7-F1-model_v1.pdb	85	36.8
1064928	tdark/AF-Q502W7-F1-model_v1.pdb	86	38.8
1064929	tdark/AF-Q502W7-F1-model_v1.pdb	87	42.1
1064930	tdark/AF-Q502W7-F1-model_v1.pdb	88	38.8
1064931	tdark/AF-Q502W7-F1-model_v1.pdb	89	36.0
1064932	tdark/AF-Q502W7-F1-model_v1.pdb	90	39.1
1064933	tdark/AF-Q502W7-F1-model_v1.pdb	91	34.3
1064934	tdark/AF-Q502W7-F1-model_v1.pdb	92	41.3
1064935	tdark/AF-Q502W7-F1-model_v1.pdb	93	37.4
1064936	tdark/AF-Q502W7-F1-model_v1.pdb	94	38.6
1064937	tdark/AF-Q502W7-F1-model_v1.pdb	95	44.7
1064938	tdark/AF-Q502W7-F1-model_v1.pdb	96	39.8
1064939	tdark/AF-Q502W7-F1-model_v1.pdb	97	40.9
1064940	tdark/AF-Q502W7-F1-model_v1.pdb	98	46.3
1064941	tdark/AF-Q502W7-F1-model_v1.pdb	99	44.3
1064942	tdark/AF-Q502W7-F1-model_v1.pdb	100	43.0
1064943	tdark/AF-Q502W7-F1-model_v1.pdb	101	45.8
1064944	tdark/AF-Q502W7-F1-model_v1.pdb	102	46.6
1064945	tdark/AF-Q502W7-F1-model_v1.pdb	103	43.5
1064946	tdark/AF-Q502W7-F1-model_v1.pdb	104	50.9
1064947	tdark/AF-Q502W7-F1-model_v1.pdb	105	52.0
1064948	tdark/AF-Q502W7-F1-model_v1.pdb	106	51.4
1064949	tdark/AF-Q502W7-F1-model_v1.pdb	107	65.7
1064950	tdark/AF-Q502W7-F1-model_v1.pdb	108	72.1
1064951	tdark/AF-Q502W7-F1-model_v1.pdb	109	81.2
1064952	tdark/AF-Q502W7-F1-model_v1.pdb	110	82.5
1064953	tdark/AF-Q502W7-F1-model_v1.pdb	111	84.1
1064954	tdark/AF-Q502W7-F1-model_v1.pdb	112	86.3
1064955	tdark/AF-Q502W7-F1-model_v1.pdb	113	87.8
1064956	tdark/AF-Q502W7-F1-model_v1.pdb	114	86.4
1064957	tdark/AF-Q502W7-F1-model_v1.pdb	115	87.4
1064958	tdark/AF-Q502W7-F1-model_v1.pdb	116	89.8
1064959	tdark/AF-Q502W7-F1-model_v1.pdb	117	90.1
1064960	tdark/AF-Q502W7-F1-model_v1.pdb	118	89.7
1064961	tdark/AF-Q502W7-F1-model_v1.pdb	119	92.4
1064962	tdark/AF-Q502W7-F1-model_v1.pdb	120	93.2
1064963	tdark/AF-Q502W7-F1-model_v1.pdb	121	93.0
1064964	tdark/AF-Q502W7-F1-model_v1.pdb	122	93.7
1064965	tdark/AF-Q502W7-F1-model_v1.pdb	123	94.1
1064966	tdark/AF-Q502W7-F1-model_v1.pdb	124	95.5
1064967	tdark/AF-Q502W7-F1-model_v1.pdb	125	94.0
1064968	tdark/AF-Q502W7-F1-model_v1.pdb	126	95.3
1064969	tdark/AF-Q502W7-F1-model_v1.pdb	127	95.3
1064970	tdark/AF-Q502W7-F1-model_v1.pdb	128	95.8
1064971	tdark/AF-Q502W7-F1-model_v1.pdb	129	96.0
1064972	tdark/AF-Q502W7-F1-model_v1.pdb	130	95.2
1064973	tdark/AF-Q502W7-F1-model_v1.pdb	131	94.7
1064974	tdark/AF-Q502W7-F1-model_v1.pdb	132	95.0
1064975	tdark/AF-Q502W7-F1-model_v1.pdb	133	96.1
1064976	tdark/AF-Q502W7-F1-model_v1.pdb	134	96.6
1064977	tdark/AF-Q502W7-F1-model_v1.pdb	135	97.5
1064978	tdark/AF-Q502W7-F1-model_v1.pdb	136	96.7
1064979	tdark/AF-Q502W7-F1-model_v1.pdb	137	96.9
1064980	tdark/AF-Q502W7-F1-model_v1.pdb	138	96.8
1064981	tdark/AF-Q502W7-F1-model_v1.pdb	139	96.9
1064982	tdark/AF-Q502W7-F1-model_v1.pdb	140	96.9
1064983	tdark/AF-Q502W7-F1-model_v1.pdb	141	96.9
1064984	tdark/AF-Q502W7-F1-model_v1.pdb	142	97.2
1064985	tdark/AF-Q502W7-F1-model_v1.pdb	143	97.1
1064986	tdark/AF-Q502W7-F1-model_v1.pdb	144	97.3
1064987	tdark/AF-Q502W7-F1-model_v1.pdb	145	97.6
1064988	tdark/AF-Q502W7-F1-model_v1.pdb	146	97.4
1064989	tdark/AF-Q502W7-F1-model_v1.pdb	147	97.3
1064990	tdark/AF-Q502W7-F1-model_v1.pdb	148	97.1
1064991	tdark/AF-Q502W7-F1-model_v1.pdb	149	97.2
1064992	tdark/AF-Q502W7-F1-model_v1.pdb	150	96.8
1064993	tdark/AF-Q502W7-F1-model_v1.pdb	151	96.9
1064994	tdark/AF-Q502W7-F1-model_v1.pdb	152	97.1
1064995	tdark/AF-Q502W7-F1-model_v1.pdb	153	97.3
1064996	tdark/AF-Q502W7-F1-model_v1.pdb	154	97.2
1064997	tdark/AF-Q502W7-F1-model_v1.pdb	155	97.4
1064998	tdark/AF-Q502W7-F1-model_v1.pdb	156	96.9
1064999	tdark/AF-Q502W7-F1-model_v1.pdb	157	96.2
1065000	tdark/AF-Q502W7-F1-model_v1.pdb	158	95.9
1065001	tdark/AF-Q502W7-F1-model_v1.pdb	159	96.5
1065002	tdark/AF-Q502W7-F1-model_v1.pdb	160	97.2
1065003	tdark/AF-Q502W7-F1-model_v1.pdb	161	96.6
1065004	tdark/AF-Q502W7-F1-model_v1.pdb	162	95.9
1065005	tdark/AF-Q502W7-F1-model_v1.pdb	163	97.1
1065006	tdark/AF-Q502W7-F1-model_v1.pdb	164	96.6
1065007	tdark/AF-Q502W7-F1-model_v1.pdb	165	95.9
1065008	tdark/AF-Q502W7-F1-model_v1.pdb	166	96.3
1065009	tdark/AF-Q502W7-F1-model_v1.pdb	167	96.1
1065010	tdark/AF-Q502W7-F1-model_v1.pdb	168	96.5
1065011	tdark/AF-Q502W7-F1-model_v1.pdb	169	96.7
1065012	tdark/AF-Q502W7-F1-model_v1.pdb	170	96.7
1065013	tdark/AF-Q502W7-F1-model_v1.pdb	171	96.5
1065014	tdark/AF-Q502W7-F1-model_v1.pdb	172	96.9
1065015	tdark/AF-Q502W7-F1-model_v1.pdb	173	96.7
1065016	tdark/AF-Q502W7-F1-model_v1.pdb	174	97.2
1065017	tdark/AF-Q502W7-F1-model_v1.pdb	175	96.6
1065018	tdark/AF-Q502W7-F1-model_v1.pdb	176	97.4
1065019	tdark/AF-Q502W7-F1-model_v1.pdb	177	96.9
1065020	tdark/AF-Q502W7-F1-model_v1.pdb	178	97.3
1065021	tdark/AF-Q502W7-F1-model_v1.pdb	179	97.0
1065022	tdark/AF-Q502W7-F1-model_v1.pdb	180	96.6
1065023	tdark/AF-Q502W7-F1-model_v1.pdb	181	96.7
1065024	tdark/AF-Q502W7-F1-model_v1.pdb	182	97.1
1065025	tdark/AF-Q502W7-F1-model_v1.pdb	183	97.7
1065026	tdark/AF-Q502W7-F1-model_v1.pdb	184	97.6
1065027	tdark/AF-Q502W7-F1-model_v1.pdb	185	97.4
1065028	tdark/AF-Q502W7-F1-model_v1.pdb	186	97.1
1065029	tdark/AF-Q502W7-F1-model_v1.pdb	187	97.8
1065030	tdark/AF-Q502W7-F1-model_v1.pdb	188	97.7
1065031	tdark/AF-Q502W7-F1-model_v1.pdb	189	96.8
1065032	tdark/AF-Q502W7-F1-model_v1.pdb	190	97.4
1065033	tdark/AF-Q502W7-F1-model_v1.pdb	191	97.1
1065034	tdark/AF-Q502W7-F1-model_v1.pdb	192	96.7
1065035	tdark/AF-Q502W7-F1-model_v1.pdb	193	97.6
1065036	tdark/AF-Q502W7-F1-model_v1.pdb	194	97.7
1065037	tdark/AF-Q502W7-F1-model_v1.pdb	195	98.2
1065038	tdark/AF-Q502W7-F1-model_v1.pdb	196	97.2
1065039	tdark/AF-Q502W7-F1-model_v1.pdb	197	97.0
1065040	tdark/AF-Q502W7-F1-model_v1.pdb	198	97.7
1065041	tdark/AF-Q502W7-F1-model_v1.pdb	199	97.1
1065042	tdark/AF-Q502W7-F1-model_v1.pdb	200	96.4
1065043	tdark/AF-Q502W7-F1-model_v1.pdb	201	97.0
1065044	tdark/AF-Q502W7-F1-model_v1.pdb	202	97.5
1065045	tdark/AF-Q502W7-F1-model_v1.pdb	203	96.9
1065046	tdark/AF-Q502W7-F1-model_v1.pdb	204	95.6
1065047	tdark/AF-Q502W7-F1-model_v1.pdb	205	97.3
1065048	tdark/AF-Q502W7-F1-model_v1.pdb	206	95.5
1065049	tdark/AF-Q502W7-F1-model_v1.pdb	207	95.2
1065050	tdark/AF-Q502W7-F1-model_v1.pdb	208	95.9
1065051	tdark/AF-Q502W7-F1-model_v1.pdb	209	95.0
1065052	tdark/AF-Q502W7-F1-model_v1.pdb	210	93.7
1065053	tdark/AF-Q502W7-F1-model_v1.pdb	211	94.0
1065054	tdark/AF-Q502W7-F1-model_v1.pdb	212	94.6
1065055	tdark/AF-Q502W7-F1-model_v1.pdb	213	91.0
1065056	tdark/AF-Q502W7-F1-model_v1.pdb	214	90.2
1065057	tdark/AF-Q502W7-F1-model_v1.pdb	215	90.0
1065058	tdark/AF-Q502W7-F1-model_v1.pdb	216	89.3
1065059	tdark/AF-Q502W7-F1-model_v1.pdb	217	86.5
1065060	tdark/AF-Q502W7-F1-model_v1.pdb	218	88.1
1065061	tdark/AF-Q502W7-F1-model_v1.pdb	219	88.4
1065062	tdark/AF-Q502W7-F1-model_v1.pdb	220	84.5
1065063	tdark/AF-Q502W7-F1-model_v1.pdb	221	83.8
1065064	tdark/AF-Q502W7-F1-model_v1.pdb	222	87.6
1065065	tdark/AF-Q502W7-F1-model_v1.pdb	223	85.0
1065066	tdark/AF-Q502W7-F1-model_v1.pdb	224	83.1
1065067	tdark/AF-Q502W7-F1-model_v1.pdb	225	82.9
1065068	tdark/AF-Q502W7-F1-model_v1.pdb	226	84.3
1065069	tdark/AF-Q502W7-F1-model_v1.pdb	227	82.0
1065070	tdark/AF-Q502W7-F1-model_v1.pdb	228	85.3
1065071	tdark/AF-Q502W7-F1-model_v1.pdb	229	84.5
1065072	tdark/AF-Q502W7-F1-model_v1.pdb	230	86.0
1065073	tdark/AF-Q502W7-F1-model_v1.pdb	231	86.1
1065074	tdark/AF-Q502W7-F1-model_v1.pdb	232	85.5
1065075	tdark/AF-Q502W7-F1-model_v1.pdb	233	85.6
1065076	tdark/AF-Q502W7-F1-model_v1.pdb	234	86.5
1065077	tdark/AF-Q502W7-F1-model_v1.pdb	235	82.5
1065078	tdark/AF-Q502W7-F1-model_v1.pdb	236	82.9
1065079	tdark/AF-Q502W7-F1-model_v1.pdb	237	84.7
1065080	tdark/AF-Q502W7-F1-model_v1.pdb	238	82.2
1065081	tdark/AF-Q502W7-F1-model_v1.pdb	239	78.5
1065082	tdark/AF-Q502W7-F1-model_v1.pdb	240	80.2
1065083	tdark/AF-Q502W7-F1-model_v1.pdb	241	81.2
1065084	tdark/AF-Q502W7-F1-model_v1.pdb	242	74.5
1065085	tdark/AF-Q502W7-F1-model_v1.pdb	243	70.2
1065086	tdark/AF-Q502W7-F1-model_v1.pdb	244	72.1
1065087	tdark/AF-Q502W7-F1-model_v1.pdb	245	62.1
1065088	tdark/AF-Q502W7-F1-model_v1.pdb	246	57.6
1065089	tdark/AF-Q502W7-F1-model_v1.pdb	247	55.5
1065090	tdark/AF-Q502W7-F1-model_v1.pdb	248	55.1
1065091	tdark/AF-Q502W7-F1-model_v1.pdb	249	55.9
1065092	tdark/AF-Q502W7-F1-model_v1.pdb	250	52.8
1065093	tdark/AF-Q502W7-F1-model_v1.pdb	251	49.3
1065094	tdark/AF-Q502W7-F1-model_v1.pdb	252	48.6
1065095	tdark/AF-Q502W7-F1-model_v1.pdb	253	47.3
1065096	tdark/AF-Q502W7-F1-model_v1.pdb	254	49.1
1065097	tdark/AF-Q502W7-F1-model_v1.pdb	255	48.9
1065098	tdark/AF-Q502W7-F1-model_v1.pdb	256	51.2
1065099	tdark/AF-Q502W7-F1-model_v1.pdb	257	46.2
1065100	tdark/AF-Q502W7-F1-model_v1.pdb	258	48.7
1065101	tdark/AF-Q502W7-F1-model_v1.pdb	259	39.8
1065102	tdark/AF-Q502W7-F1-model_v1.pdb	260	41.1
1065103	tdark/AF-Q502W7-F1-model_v1.pdb	261	36.1
1065104	tdark/AF-Q502W7-F1-model_v1.pdb	262	34.4
1065105	tdark/AF-Q502W7-F1-model_v1.pdb	263	34.7
1065106	tdark/AF-Q502W7-F1-model_v1.pdb	264	32.1
1065107	tdark/AF-Q502W7-F1-model_v1.pdb	265	29.9
1065108	tdark/AF-Q502W7-F1-model_v1.pdb	266	33.0
1065109	tdark/AF-Q502W7-F1-model_v1.pdb	267	27.6
1065110	tdark/AF-Q502W7-F1-model_v1.pdb	268	32.2
1065111	tdark/AF-Q502W7-F1-model_v1.pdb	269	26.7
1065112	tdark/AF-Q502W7-F1-model_v1.pdb	270	33.3
1065113	tdark/AF-Q502W7-F1-model_v1.pdb	271	28.4
1065114	tdark/AF-Q502W7-F1-model_v1.pdb	272	29.9
1065115	tdark/AF-Q502W7-F1-model_v1.pdb	273	29.0
1065116	tdark/AF-Q502W7-F1-model_v1.pdb	274	30.5
1065117	tdark/AF-Q502W7-F1-model_v1.pdb	275	32.5
1065118	tdark/AF-Q502W7-F1-model_v1.pdb	276	27.7
1065119	tdark/AF-Q502W7-F1-model_v1.pdb	277	28.8
1065120	tdark/AF-Q502W7-F1-model_v1.pdb	278	32.1
1065121	tdark/AF-Q502W7-F1-model_v1.pdb	279	31.7
1065122	tdark/AF-Q502W7-F1-model_v1.pdb	280	34.6
1065123	tdark/AF-Q502W7-F1-model_v1.pdb	281	25.7
1065124	tdark/AF-Q502W7-F1-model_v1.pdb	282	33.8
1065125	tdark/AF-Q502W7-F1-model_v1.pdb	283	32.9
1065126	tdark/AF-Q502W7-F1-model_v1.pdb	284	32.6
1065127	tdark/AF-Q502W7-F1-model_v1.pdb	285	30.7
1065128	tdark/AF-Q502W7-F1-model_v1.pdb	286	30.3
1065129	tdark/AF-Q502W7-F1-model_v1.pdb	287	29.8
1065130	tdark/AF-Q502W7-F1-model_v1.pdb	288	30.4
1065131	tdark/AF-Q502W7-F1-model_v1.pdb	289	37.3
1065132	tdark/AF-Q502W7-F1-model_v1.pdb	290	31.8
1065133	tdark/AF-Q502W7-F1-model_v1.pdb	291	29.6
1065134	tdark/AF-Q502W7-F1-model_v1.pdb	292	36.1
1065135	tdark/AF-Q502W7-F1-model_v1.pdb	293	29.3
1065136	tdark/AF-Q502W7-F1-model_v1.pdb	294	33.8
1065137	tdark/AF-Q502W7-F1-model_v1.pdb	295	28.3
1065138	tdark/AF-Q502W7-F1-model_v1.pdb	296	34.4
1065139	tdark/AF-Q502W7-F1-model_v1.pdb	297	30.4
1065140	tdark/AF-Q502W7-F1-model_v1.pdb	298	28.1
1065141	tdark/AF-Q502W7-F1-model_v1.pdb	299	31.1
1065142	tdark/AF-Q502W7-F1-model_v1.pdb	300	33.2
1065143	tdark/AF-Q502W7-F1-model_v1.pdb	301	33.7
1065144	tdark/AF-Q502W7-F1-model_v1.pdb	302	33.4
1065145	tdark/AF-Q502W7-F1-model_v1.pdb	303	34.8
1065146	tdark/AF-Q502W7-F1-model_v1.pdb	304	31.8
1065147	tdark/AF-Q502W7-F1-model_v1.pdb	305	34.6
1065148	tdark/AF-Q502W7-F1-model_v1.pdb	306	33.7
1065149	tdark/AF-Q502W7-F1-model_v1.pdb	307	36.2
1065150	tdark/AF-Q502W7-F1-model_v1.pdb	308	36.0
1065151	tdark/AF-Q502W7-F1-model_v1.pdb	309	36.1
1065152	tdark/AF-Q502W7-F1-model_v1.pdb	310	32.2
1065153	tdark/AF-Q502W7-F1-model_v1.pdb	311	32.1
1065154	tdark/AF-Q502W7-F1-model_v1.pdb	312	33.0
1065155	tdark/AF-Q502W7-F1-model_v1.pdb	313	41.1
1065156	tdark/AF-Q502W7-F1-model_v1.pdb	314	43.9
1065157	tdark/AF-Q502W7-F1-model_v1.pdb	315	43.9
1065158	tdark/AF-Q502W7-F1-model_v1.pdb	316	46.2
1065159	tdark/AF-Q502W7-F1-model_v1.pdb	317	44.0
1065160	tdark/AF-Q502W7-F1-model_v1.pdb	318	45.2
1065161	tdark/AF-Q502W7-F1-model_v1.pdb	319	43.4
1065162	tdark/AF-Q502W7-F1-model_v1.pdb	320	45.0
1065163	tdark/AF-Q502W7-F1-model_v1.pdb	321	49.3
1065164	tdark/AF-Q502W7-F1-model_v1.pdb	322	46.5
1065165	tdark/AF-Q502W7-F1-model_v1.pdb	323	50.6
1065166	tdark/AF-Q502W7-F1-model_v1.pdb	324	51.1
1065167	tdark/AF-Q502W7-F1-model_v1.pdb	325	53.0
1065168	tdark/AF-Q502W7-F1-model_v1.pdb	326	52.7
1065169	tdark/AF-Q502W7-F1-model_v1.pdb	327	53.5
1065170	tdark/AF-Q502W7-F1-model_v1.pdb	328	55.8
1065171	tdark/AF-Q502W7-F1-model_v1.pdb	329	56.3
1065172	tdark/AF-Q502W7-F1-model_v1.pdb	330	58.9
1065173	tdark/AF-Q502W7-F1-model_v1.pdb	331	65.2
1065174	tdark/AF-Q502W7-F1-model_v1.pdb	332	69.4
1065175	tdark/AF-Q502W7-F1-model_v1.pdb	333	74.6
1065176	tdark/AF-Q502W7-F1-model_v1.pdb	334	78.0
1065177	tdark/AF-Q502W7-F1-model_v1.pdb	335	81.5
1065178	tdark/AF-Q502W7-F1-model_v1.pdb	336	80.9
1065179	tdark/AF-Q502W7-F1-model_v1.pdb	337	82.4
1065180	tdark/AF-Q502W7-F1-model_v1.pdb	338	82.0
1065181	tdark/AF-Q502W7-F1-model_v1.pdb	339	84.6
1065182	tdark/AF-Q502W7-F1-model_v1.pdb	340	87.5
1065183	tdark/AF-Q502W7-F1-model_v1.pdb	341	87.1
1065184	tdark/AF-Q502W7-F1-model_v1.pdb	342	86.6
1065185	tdark/AF-Q502W7-F1-model_v1.pdb	343	89.7
1065186	tdark/AF-Q502W7-F1-model_v1.pdb	344	88.4
1065187	tdark/AF-Q502W7-F1-model_v1.pdb	345	90.1
1065188	tdark/AF-Q502W7-F1-model_v1.pdb	346	91.4
1065189	tdark/AF-Q502W7-F1-model_v1.pdb	347	93.5
1065190	tdark/AF-Q502W7-F1-model_v1.pdb	348	93.4
1065191	tdark/AF-Q502W7-F1-model_v1.pdb	349	92.8
1065192	tdark/AF-Q502W7-F1-model_v1.pdb	350	95.1
1065193	tdark/AF-Q502W7-F1-model_v1.pdb	351	95.0
1065194	tdark/AF-Q502W7-F1-model_v1.pdb	352	94.1
1065195	tdark/AF-Q502W7-F1-model_v1.pdb	353	95.7
1065196	tdark/AF-Q502W7-F1-model_v1.pdb	354	95.3
1065197	tdark/AF-Q502W7-F1-model_v1.pdb	355	96.7
1065198	tdark/AF-Q502W7-F1-model_v1.pdb	356	97.4
1065199	tdark/AF-Q502W7-F1-model_v1.pdb	357	94.9
1065200	tdark/AF-Q502W7-F1-model_v1.pdb	358	96.2
1065201	tdark/AF-Q502W7-F1-model_v1.pdb	359	96.2
1065202	tdark/AF-Q502W7-F1-model_v1.pdb	360	96.8
1065203	tdark/AF-Q502W7-F1-model_v1.pdb	361	97.3
1065204	tdark/AF-Q502W7-F1-model_v1.pdb	362	97.5
1065205	tdark/AF-Q502W7-F1-model_v1.pdb	363	97.7
1065206	tdark/AF-Q502W7-F1-model_v1.pdb	364	96.3
1065207	tdark/AF-Q502W7-F1-model_v1.pdb	365	96.9
1065208	tdark/AF-Q502W7-F1-model_v1.pdb	366	97.1
1065209	tdark/AF-Q502W7-F1-model_v1.pdb	367	97.6
1065210	tdark/AF-Q502W7-F1-model_v1.pdb	368	96.9
1065211	tdark/AF-Q502W7-F1-model_v1.pdb	369	98.1
1065212	tdark/AF-Q502W7-F1-model_v1.pdb	370	97.6
1065213	tdark/AF-Q502W7-F1-model_v1.pdb	371	97.7
1065214	tdark/AF-Q502W7-F1-model_v1.pdb	372	97.4
1065215	tdark/AF-Q502W7-F1-model_v1.pdb	373	97.9
1065216	tdark/AF-Q502W7-F1-model_v1.pdb	374	97.8
1065217	tdark/AF-Q502W7-F1-model_v1.pdb	375	98.1
1065218	tdark/AF-Q502W7-F1-model_v1.pdb	376	97.4
1065219	tdark/AF-Q502W7-F1-model_v1.pdb	377	98.1
1065220	tdark/AF-Q502W7-F1-model_v1.pdb	378	97.9
1065221	tdark/AF-Q502W7-F1-model_v1.pdb	379	97.8
1065222	tdark/AF-Q502W7-F1-model_v1.pdb	380	97.0
1065223	tdark/AF-Q502W7-F1-model_v1.pdb	381	97.5
1065224	tdark/AF-Q502W7-F1-model_v1.pdb	382	97.8
1065225	tdark/AF-Q502W7-F1-model_v1.pdb	383	97.2
1065226	tdark/AF-Q502W7-F1-model_v1.pdb	384	96.9
1065227	tdark/AF-Q502W7-F1-model_v1.pdb	385	97.6
1065228	tdark/AF-Q502W7-F1-model_v1.pdb	386	97.5
1065229	tdark/AF-Q502W7-F1-model_v1.pdb	387	97.6
1065230	tdark/AF-Q502W7-F1-model_v1.pdb	388	97.4
1065231	tdark/AF-Q502W7-F1-model_v1.pdb	389	97.2
1065232	tdark/AF-Q502W7-F1-model_v1.pdb	390	96.9
1065233	tdark/AF-Q502W7-F1-model_v1.pdb	391	96.6
1065234	tdark/AF-Q502W7-F1-model_v1.pdb	392	96.8
1065235	tdark/AF-Q502W7-F1-model_v1.pdb	393	96.5
1065236	tdark/AF-Q502W7-F1-model_v1.pdb	394	97.6
1065237	tdark/AF-Q502W7-F1-model_v1.pdb	395	97.2
1065238	tdark/AF-Q502W7-F1-model_v1.pdb	396	97.3
1065239	tdark/AF-Q502W7-F1-model_v1.pdb	397	97.4
1065240	tdark/AF-Q502W7-F1-model_v1.pdb	398	96.6
1065241	tdark/AF-Q502W7-F1-model_v1.pdb	399	97.5
1065242	tdark/AF-Q502W7-F1-model_v1.pdb	400	96.2
1065243	tdark/AF-Q502W7-F1-model_v1.pdb	401	95.6
1065244	tdark/AF-Q502W7-F1-model_v1.pdb	402	95.9
1065245	tdark/AF-Q502W7-F1-model_v1.pdb	403	96.5
1065246	tdark/AF-Q502W7-F1-model_v1.pdb	404	95.0
1065247	tdark/AF-Q502W7-F1-model_v1.pdb	405	95.7
1065248	tdark/AF-Q502W7-F1-model_v1.pdb	406	95.4
1065249	tdark/AF-Q502W7-F1-model_v1.pdb	407	95.7
1065250	tdark/AF-Q502W7-F1-model_v1.pdb	408	94.2
1065251	tdark/AF-Q502W7-F1-model_v1.pdb	409	93.4
1065252	tdark/AF-Q502W7-F1-model_v1.pdb	410	90.8
1065253	tdark/AF-Q502W7-F1-model_v1.pdb	411	88.2
1065254	tdark/AF-Q502W7-F1-model_v1.pdb	412	86.6
1065255	tdark/AF-Q502W7-F1-model_v1.pdb	413	86.6
1065256	tdark/AF-Q502W7-F1-model_v1.pdb	414	84.4
1065257	tdark/AF-Q502W7-F1-model_v1.pdb	415	79.4
1065258	tdark/AF-Q502W7-F1-model_v1.pdb	416	76.2
1065259	tdark/AF-Q502W7-F1-model_v1.pdb	417	72.6
1065260	tdark/AF-Q502W7-F1-model_v1.pdb	418	69.0
1065261	tdark/AF-Q502W7-F1-model_v1.pdb	419	64.6
1065262	tdark/AF-Q502W7-F1-model_v1.pdb	420	64.0
1065263	tdark/AF-Q502W7-F1-model_v1.pdb	421	73.4
1065264	tdark/AF-Q502W7-F1-model_v1.pdb	422	76.5
1065265	tdark/AF-Q502W7-F1-model_v1.pdb	423	80.7
1065266	tdark/AF-Q502W7-F1-model_v1.pdb	424	82.0
1065267	tdark/AF-Q502W7-F1-model_v1.pdb	425	80.0
1065268	tdark/AF-Q502W7-F1-model_v1.pdb	426	85.3
1065269	tdark/AF-Q502W7-F1-model_v1.pdb	427	89.2
1065270	tdark/AF-Q502W7-F1-model_v1.pdb	428	86.4
1065271	tdark/AF-Q502W7-F1-model_v1.pdb	429	86.6
1065272	tdark/AF-Q502W7-F1-model_v1.pdb	430	88.5
1065273	tdark/AF-Q502W7-F1-model_v1.pdb	431	90.1
1065274	tdark/AF-Q502W7-F1-model_v1.pdb	432	90.2
1065275	tdark/AF-Q502W7-F1-model_v1.pdb	433	87.6
1065276	tdark/AF-Q502W7-F1-model_v1.pdb	434	87.2
1065277	tdark/AF-Q502W7-F1-model_v1.pdb	435	88.3
1065278	tdark/AF-Q502W7-F1-model_v1.pdb	436	87.7
1065279	tdark/AF-Q502W7-F1-model_v1.pdb	437	85.0
1065280	tdark/AF-Q502W7-F1-model_v1.pdb	438	86.2
1065281	tdark/AF-Q502W7-F1-model_v1.pdb	439	85.8
1065282	tdark/AF-Q502W7-F1-model_v1.pdb	440	85.5
1065283	tdark/AF-Q502W7-F1-model_v1.pdb	441	84.0
1065284	tdark/AF-Q502W7-F1-model_v1.pdb	442	83.8
1065285	tdark/AF-Q502W7-F1-model_v1.pdb	443	81.5
1065286	tdark/AF-Q502W7-F1-model_v1.pdb	444	78.3
1065287	tdark/AF-Q502W7-F1-model_v1.pdb	445	71.7
1065288	tdark/AF-Q502W7-F1-model_v1.pdb	446	68.0
1065289	tdark/AF-Q502W7-F1-model_v1.pdb	447	61.5
1065290	tdark/AF-Q502W7-F1-model_v1.pdb	448	61.7
1065291	tdark/AF-Q502W7-F1-model_v1.pdb	449	66.0
1065292	tdark/AF-Q502W7-F1-model_v1.pdb	450	63.9
1065293	tdark/AF-Q502W7-F1-model_v1.pdb	451	71.6
1065294	tdark/AF-Q502W7-F1-model_v1.pdb	452	78.9
1065295	tdark/AF-Q502W7-F1-model_v1.pdb	453	83.8
1065296	tdark/AF-Q502W7-F1-model_v1.pdb	454	84.4
1065297	tdark/AF-Q502W7-F1-model_v1.pdb	455	86.8
1065298	tdark/AF-Q502W7-F1-model_v1.pdb	456	86.0
1065299	tdark/AF-Q502W7-F1-model_v1.pdb	457	85.4
1065300	tdark/AF-Q502W7-F1-model_v1.pdb	458	86.5
1065301	tdark/AF-Q502W7-F1-model_v1.pdb	459	87.8
1065302	tdark/AF-Q502W7-F1-model_v1.pdb	460	85.2
1065303	tdark/AF-Q502W7-F1-model_v1.pdb	461	87.4
1065304	tdark/AF-Q502W7-F1-model_v1.pdb	462	88.5
1065305	tdark/AF-Q502W7-F1-model_v1.pdb	463	87.9
1065306	tdark/AF-Q502W7-F1-model_v1.pdb	464	87.3
1065307	tdark/AF-Q502W7-F1-model_v1.pdb	465	88.9
1065308	tdark/AF-Q502W7-F1-model_v1.pdb	466	90.6
1065309	tdark/AF-Q502W7-F1-model_v1.pdb	467	90.0
1065310	tdark/AF-Q502W7-F1-model_v1.pdb	468	89.0
1065311	tdark/AF-Q502W7-F1-model_v1.pdb	469	88.6
1065312	tdark/AF-Q502W7-F1-model_v1.pdb	470	88.8
1065313	tdark/AF-Q502W7-F1-model_v1.pdb	471	88.3
1065314	tdark/AF-Q502W7-F1-model_v1.pdb	472	84.8
1065315	tdark/AF-Q502W7-F1-model_v1.pdb	473	85.1
1065316	tdark/AF-Q502W7-F1-model_v1.pdb	474	85.6
1065317	tdark/AF-Q502W7-F1-model_v1.pdb	475	85.9
1065318	tdark/AF-Q502W7-F1-model_v1.pdb	476	85.1
1065319	tdark/AF-Q502W7-F1-model_v1.pdb	477	79.6
1065320	tdark/AF-Q502W7-F1-model_v1.pdb	478	81.2
1065321	tdark/AF-Q502W7-F1-model_v1.pdb	479	83.1
1065322	tdark/AF-Q502W7-F1-model_v1.pdb	480	82.4
1065323	tdark/AF-Q502W7-F1-model_v1.pdb	481	83.2
1065324	tdark/AF-Q502W7-F1-model_v1.pdb	482	86.1
1065325	tdark/AF-Q502W7-F1-model_v1.pdb	483	84.4
1065326	tdark/AF-Q502W7-F1-model_v1.pdb	484	86.2
1065327	tdark/AF-Q502W7-F1-model_v1.pdb	485	89.7
1065328	tdark/AF-Q502W7-F1-model_v1.pdb	486	88.6
1065329	tdark/AF-Q502W7-F1-model_v1.pdb	487	89.4
1065330	tdark/AF-Q502W7-F1-model_v1.pdb	488	91.2
1065331	tdark/AF-Q502W7-F1-model_v1.pdb	489	91.3
1065332	tdark/AF-Q502W7-F1-model_v1.pdb	490	92.7
1065333	tdark/AF-Q502W7-F1-model_v1.pdb	491	86.3
1065334	tdark/AF-Q502W7-F1-model_v1.pdb	492	91.1
1065335	tdark/AF-Q502W7-F1-model_v1.pdb	493	90.7
1065336	tdark/AF-Q502W7-F1-model_v1.pdb	494	90.8
1065337	tdark/AF-Q502W7-F1-model_v1.pdb	495	91.3
1065338	tdark/AF-Q502W7-F1-model_v1.pdb	496	91.8
1065339	tdark/AF-Q502W7-F1-model_v1.pdb	497	91.2
1065340	tdark/AF-Q502W7-F1-model_v1.pdb	498	91.7
1065341	tdark/AF-Q502W7-F1-model_v1.pdb	499	93.8
1065342	tdark/AF-Q502W7-F1-model_v1.pdb	500	89.6
1065343	tdark/AF-Q502W7-F1-model_v1.pdb	501	90.5
1065344	tdark/AF-Q502W7-F1-model_v1.pdb	502	90.9
1065345	tdark/AF-Q502W7-F1-model_v1.pdb	503	92.3
1065346	tdark/AF-Q502W7-F1-model_v1.pdb	504	91.1
1065347	tdark/AF-Q502W7-F1-model_v1.pdb	505	88.9
1065348	tdark/AF-Q502W7-F1-model_v1.pdb	506	90.3
1065349	tdark/AF-Q502W7-F1-model_v1.pdb	507	91.0
1065350	tdark/AF-Q502W7-F1-model_v1.pdb	508	87.3
1065351	tdark/AF-Q502W7-F1-model_v1.pdb	509	88.9
1065352	tdark/AF-Q502W7-F1-model_v1.pdb	510	91.7
1065353	tdark/AF-Q502W7-F1-model_v1.pdb	511	87.7
1065354	tdark/AF-Q502W7-F1-model_v1.pdb	512	84.1
1065355	tdark/AF-Q502W7-F1-model_v1.pdb	513	84.9
1065356	tdark/AF-Q502W7-F1-model_v1.pdb	514	89.6
1065357	tdark/AF-Q502W7-F1-model_v1.pdb	515	84.4
1065358	tdark/AF-Q502W7-F1-model_v1.pdb	516	81.8
1065359	tdark/AF-Q502W7-F1-model_v1.pdb	517	79.1
1065360	tdark/AF-Q502W7-F1-model_v1.pdb	518	81.0
1065361	tdark/AF-Q502W7-F1-model_v1.pdb	519	80.4
1065362	tdark/AF-Q502W7-F1-model_v1.pdb	520	74.9
1065363	tdark/AF-Q502W7-F1-model_v1.pdb	521	75.3
1065364	tdark/AF-Q502W7-F1-model_v1.pdb	522	71.3
1065365	tdark/AF-Q502W7-F1-model_v1.pdb	523	67.9
1065366	tdark/AF-Q502W7-F1-model_v1.pdb	524	68.9
1065367	tdark/AF-Q502W7-F1-model_v1.pdb	525	63.3
1065368	tdark/AF-Q502W7-F1-model_v1.pdb	526	61.8
1065369	tdark/AF-Q502W7-F1-model_v1.pdb	527	66.6
1065370	tdark/AF-Q502W7-F1-model_v1.pdb	528	65.9
1065371	tdark/AF-Q502W7-F1-model_v1.pdb	529	61.4
1065372	tdark/AF-Q502W7-F1-model_v1.pdb	530	62.5
1065373	tdark/AF-Q502W7-F1-model_v1.pdb	531	70.1
1065374	tdark/AF-Q502W7-F1-model_v1.pdb	532	58.6
1065375	tdark/AF-Q502W7-F1-model_v1.pdb	533	52.4
1065376	tdark/AF-Q502W7-F1-model_v1.pdb	534	60.7
1065377	tdark/AF-Q502W7-F1-model_v1.pdb	535	61.5
1065378	tdark/AF-Q502W7-F1-model_v1.pdb	536	55.2
1065379	tdark/AF-Q502W7-F1-model_v1.pdb	537	55.1
1065380	tdark/AF-Q502W7-F1-model_v1.pdb	538	49.5
1065381	tdark/AF-Q502W7-F1-model_v1.pdb	539	45.5
1065382	tdark/AF-Q502W7-F1-model_v1.pdb	540	40.3
1065383	tdark/AF-Q502W7-F1-model_v1.pdb	541	44.1
1065384	tdark/AF-Q502W7-F1-model_v1.pdb	542	43.2
1065385	tdark/AF-Q502W7-F1-model_v1.pdb	543	42.4
1065386	tdark/AF-Q502W7-F1-model_v1.pdb	544	40.1
1065387	tdark/AF-Q502W7-F1-model_v1.pdb	545	47.2
1065388	tdark/AF-Q502W7-F1-model_v1.pdb	546	44.8
1065389	tdark/AF-Q502W7-F1-model_v1.pdb	547	42.2
1065390	tdark/AF-Q502W7-F1-model_v1.pdb	548	44.4
1065391	tdark/AF-Q502W7-F1-model_v1.pdb	549	45.0
1065392	tdark/AF-Q502W7-F1-model_v1.pdb	550	54.1
1065393	tdark/AF-Q502W7-F1-model_v1.pdb	551	52.9
1065394	tdark/AF-Q502W7-F1-model_v1.pdb	552	54.0
1065395	tdark/AF-Q502W7-F1-model_v1.pdb	553	55.6
1065396	tdark/AF-Q502W7-F1-model_v1.pdb	554	56.3
1065397	tdark/AF-Q502W7-F1-model_v1.pdb	555	54.1
1065398	tdark/AF-Q502W7-F1-model_v1.pdb	556	57.9
1065399	tdark/AF-Q502W7-F1-model_v1.pdb	557	60.8
1065400	tdark/AF-Q502W7-F1-model_v1.pdb	558	59.0
1065401	tdark/AF-Q502W7-F1-model_v1.pdb	559	60.2
1065402	tdark/AF-Q502W7-F1-model_v1.pdb	560	57.1
1065403	tdark/AF-Q502W7-F1-model_v1.pdb	561	59.4
1065404	tdark/AF-Q502W7-F1-model_v1.pdb	562	48.5
1065405	tdark/AF-A6NHP3-F1-model_v1.pdb	0	43.3
1065406	tdark/AF-A6NHP3-F1-model_v1.pdb	1	41.3
1065407	tdark/AF-A6NHP3-F1-model_v1.pdb	2	43.8
1065408	tdark/AF-A6NHP3-F1-model_v1.pdb	3	45.5
1065409	tdark/AF-A6NHP3-F1-model_v1.pdb	4	43.1
1065410	tdark/AF-A6NHP3-F1-model_v1.pdb	5	46.5
1065411	tdark/AF-A6NHP3-F1-model_v1.pdb	6	41.1
1065412	tdark/AF-A6NHP3-F1-model_v1.pdb	7	36.0
1065413	tdark/AF-A6NHP3-F1-model_v1.pdb	8	45.0
1065414	tdark/AF-A6NHP3-F1-model_v1.pdb	9	38.9
1065415	tdark/AF-A6NHP3-F1-model_v1.pdb	10	43.3
1065416	tdark/AF-A6NHP3-F1-model_v1.pdb	11	38.2
1065417	tdark/AF-A6NHP3-F1-model_v1.pdb	12	43.9
1065418	tdark/AF-A6NHP3-F1-model_v1.pdb	13	51.8
1065419	tdark/AF-A6NHP3-F1-model_v1.pdb	14	42.3
1065420	tdark/AF-A6NHP3-F1-model_v1.pdb	15	38.6
1065421	tdark/AF-A6NHP3-F1-model_v1.pdb	16	41.0
1065422	tdark/AF-A6NHP3-F1-model_v1.pdb	17	42.1
1065423	tdark/AF-A6NHP3-F1-model_v1.pdb	18	41.2
1065424	tdark/AF-A6NHP3-F1-model_v1.pdb	19	36.6
1065425	tdark/AF-A6NHP3-F1-model_v1.pdb	20	38.4
1065426	tdark/AF-A6NHP3-F1-model_v1.pdb	21	34.9
1065427	tdark/AF-A6NHP3-F1-model_v1.pdb	22	38.6
1065428	tdark/AF-A6NHP3-F1-model_v1.pdb	23	38.5
1065429	tdark/AF-A6NHP3-F1-model_v1.pdb	24	31.1
1065430	tdark/AF-A6NHP3-F1-model_v1.pdb	25	37.8
1065431	tdark/AF-A6NHP3-F1-model_v1.pdb	26	36.7
1065432	tdark/AF-A6NHP3-F1-model_v1.pdb	27	30.7
1065433	tdark/AF-A6NHP3-F1-model_v1.pdb	28	36.0
1065434	tdark/AF-A6NHP3-F1-model_v1.pdb	29	34.6
1065435	tdark/AF-A6NHP3-F1-model_v1.pdb	30	34.8
1065436	tdark/AF-A6NHP3-F1-model_v1.pdb	31	40.0
1065437	tdark/AF-A6NHP3-F1-model_v1.pdb	32	36.6
1065438	tdark/AF-A6NHP3-F1-model_v1.pdb	33	32.0
1065439	tdark/AF-A6NHP3-F1-model_v1.pdb	34	36.1
1065440	tdark/AF-A6NHP3-F1-model_v1.pdb	35	33.0
1065441	tdark/AF-A6NHP3-F1-model_v1.pdb	36	35.9
1065442	tdark/AF-A6NHP3-F1-model_v1.pdb	37	29.7
1065443	tdark/AF-A6NHP3-F1-model_v1.pdb	38	34.2
1065444	tdark/AF-A6NHP3-F1-model_v1.pdb	39	36.3
1065445	tdark/AF-A6NHP3-F1-model_v1.pdb	40	33.1
1065446	tdark/AF-A6NHP3-F1-model_v1.pdb	41	38.0
1065447	tdark/AF-A6NHP3-F1-model_v1.pdb	42	32.9
1065448	tdark/AF-A6NHP3-F1-model_v1.pdb	43	38.1
1065449	tdark/AF-A6NHP3-F1-model_v1.pdb	44	35.8
1065450	tdark/AF-A6NHP3-F1-model_v1.pdb	45	31.5
1065451	tdark/AF-A6NHP3-F1-model_v1.pdb	46	37.6
1065452	tdark/AF-A6NHP3-F1-model_v1.pdb	47	31.4
1065453	tdark/AF-A6NHP3-F1-model_v1.pdb	48	31.6
1065454	tdark/AF-A6NHP3-F1-model_v1.pdb	49	31.0
1065455	tdark/AF-A6NHP3-F1-model_v1.pdb	50	28.7
1065456	tdark/AF-A6NHP3-F1-model_v1.pdb	51	38.3
1065457	tdark/AF-A6NHP3-F1-model_v1.pdb	52	30.2
1065458	tdark/AF-A6NHP3-F1-model_v1.pdb	53	33.4
1065459	tdark/AF-A6NHP3-F1-model_v1.pdb	54	32.5
1065460	tdark/AF-A6NHP3-F1-model_v1.pdb	55	32.0
1065461	tdark/AF-A6NHP3-F1-model_v1.pdb	56	32.7
1065462	tdark/AF-A6NHP3-F1-model_v1.pdb	57	33.7
1065463	tdark/AF-A6NHP3-F1-model_v1.pdb	58	34.8
1065464	tdark/AF-A6NHP3-F1-model_v1.pdb	59	33.2
1065465	tdark/AF-A6NHP3-F1-model_v1.pdb	60	37.9
1065466	tdark/AF-A6NHP3-F1-model_v1.pdb	61	37.0
1065467	tdark/AF-A6NHP3-F1-model_v1.pdb	62	29.8
1065468	tdark/AF-A6NHP3-F1-model_v1.pdb	63	33.0
1065469	tdark/AF-A6NHP3-F1-model_v1.pdb	64	35.4
1065470	tdark/AF-A6NHP3-F1-model_v1.pdb	65	32.0
1065471	tdark/AF-A6NHP3-F1-model_v1.pdb	66	31.9
1065472	tdark/AF-A6NHP3-F1-model_v1.pdb	67	31.5
1065473	tdark/AF-A6NHP3-F1-model_v1.pdb	68	31.8
1065474	tdark/AF-A6NHP3-F1-model_v1.pdb	69	31.2
1065475	tdark/AF-A6NHP3-F1-model_v1.pdb	70	28.5
1065476	tdark/AF-A6NHP3-F1-model_v1.pdb	71	34.8
1065477	tdark/AF-A6NHP3-F1-model_v1.pdb	72	29.7
1065478	tdark/AF-A6NHP3-F1-model_v1.pdb	73	28.1
1065479	tdark/AF-A6NHP3-F1-model_v1.pdb	74	24.7
1065480	tdark/AF-A6NHP3-F1-model_v1.pdb	75	29.0
1065481	tdark/AF-A6NHP3-F1-model_v1.pdb	76	30.6
1065482	tdark/AF-A6NHP3-F1-model_v1.pdb	77	23.5
1065483	tdark/AF-A6NHP3-F1-model_v1.pdb	78	29.7
1065484	tdark/AF-A6NHP3-F1-model_v1.pdb	79	27.9
1065485	tdark/AF-A6NHP3-F1-model_v1.pdb	80	30.2
1065486	tdark/AF-A6NHP3-F1-model_v1.pdb	81	32.1
1065487	tdark/AF-A6NHP3-F1-model_v1.pdb	82	32.5
1065488	tdark/AF-A6NHP3-F1-model_v1.pdb	83	38.3
1065489	tdark/AF-A6NHP3-F1-model_v1.pdb	84	30.9
1065490	tdark/AF-A6NHP3-F1-model_v1.pdb	85	30.8
1065491	tdark/AF-A6NHP3-F1-model_v1.pdb	86	35.2
1065492	tdark/AF-A6NHP3-F1-model_v1.pdb	87	35.6
1065493	tdark/AF-A6NHP3-F1-model_v1.pdb	88	34.5
1065494	tdark/AF-A6NHP3-F1-model_v1.pdb	89	35.8
1065495	tdark/AF-A6NHP3-F1-model_v1.pdb	90	36.5
1065496	tdark/AF-A6NHP3-F1-model_v1.pdb	91	40.2
1065497	tdark/AF-A6NHP3-F1-model_v1.pdb	92	29.0
1065498	tdark/AF-A6NHP3-F1-model_v1.pdb	93	33.5
1065499	tdark/AF-A6NHP3-F1-model_v1.pdb	94	39.4
1065500	tdark/AF-A6NHP3-F1-model_v1.pdb	95	40.1
1065501	tdark/AF-A6NHP3-F1-model_v1.pdb	96	49.2
1065502	tdark/AF-A6NHP3-F1-model_v1.pdb	97	38.0
1065503	tdark/AF-A6NHP3-F1-model_v1.pdb	98	31.9
1065504	tdark/AF-A6NHP3-F1-model_v1.pdb	99	42.2
1065505	tdark/AF-A6NHP3-F1-model_v1.pdb	100	44.3
1065506	tdark/AF-A6NHP3-F1-model_v1.pdb	101	41.6
1065507	tdark/AF-A6NHP3-F1-model_v1.pdb	102	37.7
1065508	tdark/AF-A6NHP3-F1-model_v1.pdb	103	38.2
1065509	tdark/AF-A6NHP3-F1-model_v1.pdb	104	39.7
1065510	tdark/AF-A6NHP3-F1-model_v1.pdb	105	41.8
1065511	tdark/AF-A6NHP3-F1-model_v1.pdb	106	39.7
1065512	tdark/AF-A6NHP3-F1-model_v1.pdb	107	42.4
1065513	tdark/AF-A6NHP3-F1-model_v1.pdb	108	40.3
1065514	tdark/AF-A6NHP3-F1-model_v1.pdb	109	38.2
1065515	tdark/AF-A6NHP3-F1-model_v1.pdb	110	33.7
1065516	tdark/AF-A6NHP3-F1-model_v1.pdb	111	38.5
1065517	tdark/AF-A6NHP3-F1-model_v1.pdb	112	37.4
1065518	tdark/AF-A6NHP3-F1-model_v1.pdb	113	35.6
1065519	tdark/AF-A6NHP3-F1-model_v1.pdb	114	36.4
1065520	tdark/AF-A6NHP3-F1-model_v1.pdb	115	42.6
1065521	tdark/AF-A6NHP3-F1-model_v1.pdb	116	42.1
1065522	tdark/AF-A6NHP3-F1-model_v1.pdb	117	38.2
1065523	tdark/AF-A6NHP3-F1-model_v1.pdb	118	39.8
1065524	tdark/AF-A6NHP3-F1-model_v1.pdb	119	41.7
1065525	tdark/AF-A6NHP3-F1-model_v1.pdb	120	39.6
1065526	tdark/AF-A6NHP3-F1-model_v1.pdb	121	34.8
1065527	tdark/AF-A6NHP3-F1-model_v1.pdb	122	39.3
1065528	tdark/AF-A6NHP3-F1-model_v1.pdb	123	46.8
1065529	tdark/AF-A6NHP3-F1-model_v1.pdb	124	40.3
1065530	tdark/AF-A6NHP3-F1-model_v1.pdb	125	36.1
1065531	tdark/AF-A6NHP3-F1-model_v1.pdb	126	35.4
1065532	tdark/AF-A6NHP3-F1-model_v1.pdb	127	35.5
1065533	tdark/AF-A6NHP3-F1-model_v1.pdb	128	33.3
1065534	tdark/AF-A6NHP3-F1-model_v1.pdb	129	35.2
1065535	tdark/AF-A6NHP3-F1-model_v1.pdb	130	33.4
1065536	tdark/AF-A6NHP3-F1-model_v1.pdb	131	38.1
1065537	tdark/AF-A6NHP3-F1-model_v1.pdb	132	37.9
1065538	tdark/AF-A6NHP3-F1-model_v1.pdb	133	39.1
1065539	tdark/AF-A6NHP3-F1-model_v1.pdb	134	39.8
1065540	tdark/AF-A6NHP3-F1-model_v1.pdb	135	39.1
1065541	tdark/AF-A6NHP3-F1-model_v1.pdb	136	38.2
1065542	tdark/AF-A6NHP3-F1-model_v1.pdb	137	37.8
1065543	tdark/AF-A6NHP3-F1-model_v1.pdb	138	33.3
1065544	tdark/AF-A6NHP3-F1-model_v1.pdb	139	35.4
1065545	tdark/AF-A6NHP3-F1-model_v1.pdb	140	37.3
1065546	tdark/AF-A6NHP3-F1-model_v1.pdb	141	35.4
1065547	tdark/AF-A6NHP3-F1-model_v1.pdb	142	41.8
1065548	tdark/AF-A6NHP3-F1-model_v1.pdb	143	35.0
1065549	tdark/AF-A6NHP3-F1-model_v1.pdb	144	31.7
1065550	tdark/AF-A6NHP3-F1-model_v1.pdb	145	33.3
1065551	tdark/AF-A6NHP3-F1-model_v1.pdb	146	25.4
1065552	tdark/AF-A6NHP3-F1-model_v1.pdb	147	30.1
1065553	tdark/AF-A6NHP3-F1-model_v1.pdb	148	34.1
1065554	tdark/AF-A6NHP3-F1-model_v1.pdb	149	35.9
1065555	tdark/AF-A6NHP3-F1-model_v1.pdb	150	28.9
1065556	tdark/AF-A6NHP3-F1-model_v1.pdb	151	30.2
1065557	tdark/AF-A6NHP3-F1-model_v1.pdb	152	33.5
1065558	tdark/AF-A6NHP3-F1-model_v1.pdb	153	27.8
1065559	tdark/AF-A6NHP3-F1-model_v1.pdb	154	30.1
1065560	tdark/AF-A6NHP3-F1-model_v1.pdb	155	35.6
1065561	tdark/AF-A6NHP3-F1-model_v1.pdb	156	36.7
1065562	tdark/AF-A6NHP3-F1-model_v1.pdb	157	32.7
1065563	tdark/AF-A6NHP3-F1-model_v1.pdb	158	33.5
1065564	tdark/AF-A6NHP3-F1-model_v1.pdb	159	37.1
1065565	tdark/AF-A6NHP3-F1-model_v1.pdb	160	38.1
1065566	tdark/AF-A6NHP3-F1-model_v1.pdb	161	36.6
1065567	tdark/AF-A6NHP3-F1-model_v1.pdb	162	39.8
1065568	tdark/AF-A6NHP3-F1-model_v1.pdb	163	39.0
1065569	tdark/AF-A6NHP3-F1-model_v1.pdb	164	41.0
1065570	tdark/AF-A6NHP3-F1-model_v1.pdb	165	38.2
1065571	tdark/AF-A6NHP3-F1-model_v1.pdb	166	42.0
1065572	tdark/AF-A6NHP3-F1-model_v1.pdb	167	43.2
1065573	tdark/AF-A6NHP3-F1-model_v1.pdb	168	47.6
1065574	tdark/AF-A6NHP3-F1-model_v1.pdb	169	47.3
1065575	tdark/AF-A6NHP3-F1-model_v1.pdb	170	47.8
1065576	tdark/AF-A6NHP3-F1-model_v1.pdb	171	51.3
1065577	tdark/AF-A6NHP3-F1-model_v1.pdb	172	50.0
1065578	tdark/AF-A6NHP3-F1-model_v1.pdb	173	50.9
1065579	tdark/AF-A6NHP3-F1-model_v1.pdb	174	50.4
1065580	tdark/AF-A6NHP3-F1-model_v1.pdb	175	42.2
1065581	tdark/AF-A6NHP3-F1-model_v1.pdb	176	51.7
1065582	tdark/AF-A6NHP3-F1-model_v1.pdb	177	65.8
1065583	tdark/AF-A6NHP3-F1-model_v1.pdb	178	58.2
1065584	tdark/AF-A6NHP3-F1-model_v1.pdb	179	59.3
1065585	tdark/AF-A6NHP3-F1-model_v1.pdb	180	67.5
1065586	tdark/AF-A6NHP3-F1-model_v1.pdb	181	64.1
1065587	tdark/AF-A6NHP3-F1-model_v1.pdb	182	59.3
1065588	tdark/AF-A6NHP3-F1-model_v1.pdb	183	58.3
1065589	tdark/AF-A6NHP3-F1-model_v1.pdb	184	52.9
1065590	tdark/AF-A6NHP3-F1-model_v1.pdb	185	52.7
1065591	tdark/AF-A6NHP3-F1-model_v1.pdb	186	54.9
1065592	tdark/AF-A6NHP3-F1-model_v1.pdb	187	54.3
1065593	tdark/AF-A6NHP3-F1-model_v1.pdb	188	60.5
1065594	tdark/AF-A6NHP3-F1-model_v1.pdb	189	70.5
1065595	tdark/AF-A6NHP3-F1-model_v1.pdb	190	83.8
1065596	tdark/AF-A6NHP3-F1-model_v1.pdb	191	84.9
1065597	tdark/AF-A6NHP3-F1-model_v1.pdb	192	88.4
1065598	tdark/AF-A6NHP3-F1-model_v1.pdb	193	91.4
1065599	tdark/AF-A6NHP3-F1-model_v1.pdb	194	93.2
1065600	tdark/AF-A6NHP3-F1-model_v1.pdb	195	93.2
1065601	tdark/AF-A6NHP3-F1-model_v1.pdb	196	92.6
1065602	tdark/AF-A6NHP3-F1-model_v1.pdb	197	95.1
1065603	tdark/AF-A6NHP3-F1-model_v1.pdb	198	96.4
1065604	tdark/AF-A6NHP3-F1-model_v1.pdb	199	95.3
1065605	tdark/AF-A6NHP3-F1-model_v1.pdb	200	95.6
1065606	tdark/AF-A6NHP3-F1-model_v1.pdb	201	97.1
1065607	tdark/AF-A6NHP3-F1-model_v1.pdb	202	96.7
1065608	tdark/AF-A6NHP3-F1-model_v1.pdb	203	95.7
1065609	tdark/AF-A6NHP3-F1-model_v1.pdb	204	94.3
1065610	tdark/AF-A6NHP3-F1-model_v1.pdb	205	93.3
1065611	tdark/AF-A6NHP3-F1-model_v1.pdb	206	92.0
1065612	tdark/AF-A6NHP3-F1-model_v1.pdb	207	94.9
1065613	tdark/AF-A6NHP3-F1-model_v1.pdb	208	94.2
1065614	tdark/AF-A6NHP3-F1-model_v1.pdb	209	91.7
1065615	tdark/AF-A6NHP3-F1-model_v1.pdb	210	92.9
1065616	tdark/AF-A6NHP3-F1-model_v1.pdb	211	93.9
1065617	tdark/AF-A6NHP3-F1-model_v1.pdb	212	92.3
1065618	tdark/AF-A6NHP3-F1-model_v1.pdb	213	90.5
1065619	tdark/AF-A6NHP3-F1-model_v1.pdb	214	91.2
1065620	tdark/AF-A6NHP3-F1-model_v1.pdb	215	87.1
1065621	tdark/AF-A6NHP3-F1-model_v1.pdb	216	88.1
1065622	tdark/AF-A6NHP3-F1-model_v1.pdb	217	91.0
1065623	tdark/AF-A6NHP3-F1-model_v1.pdb	218	89.4
1065624	tdark/AF-A6NHP3-F1-model_v1.pdb	219	91.7
1065625	tdark/AF-A6NHP3-F1-model_v1.pdb	220	93.9
1065626	tdark/AF-A6NHP3-F1-model_v1.pdb	221	94.1
1065627	tdark/AF-A6NHP3-F1-model_v1.pdb	222	95.4
1065628	tdark/AF-A6NHP3-F1-model_v1.pdb	223	95.1
1065629	tdark/AF-A6NHP3-F1-model_v1.pdb	224	95.9
1065630	tdark/AF-A6NHP3-F1-model_v1.pdb	225	97.5
1065631	tdark/AF-A6NHP3-F1-model_v1.pdb	226	96.6
1065632	tdark/AF-A6NHP3-F1-model_v1.pdb	227	97.0
1065633	tdark/AF-A6NHP3-F1-model_v1.pdb	228	97.6
1065634	tdark/AF-A6NHP3-F1-model_v1.pdb	229	96.2
1065635	tdark/AF-A6NHP3-F1-model_v1.pdb	230	95.4
1065636	tdark/AF-A6NHP3-F1-model_v1.pdb	231	96.1
1065637	tdark/AF-A6NHP3-F1-model_v1.pdb	232	95.4
1065638	tdark/AF-A6NHP3-F1-model_v1.pdb	233	92.3
1065639	tdark/AF-A6NHP3-F1-model_v1.pdb	234	93.5
1065640	tdark/AF-A6NHP3-F1-model_v1.pdb	235	93.7
1065641	tdark/AF-A6NHP3-F1-model_v1.pdb	236	88.0
1065642	tdark/AF-A6NHP3-F1-model_v1.pdb	237	92.1
1065643	tdark/AF-A6NHP3-F1-model_v1.pdb	238	92.4
1065644	tdark/AF-A6NHP3-F1-model_v1.pdb	239	88.0
1065645	tdark/AF-A6NHP3-F1-model_v1.pdb	240	88.1
1065646	tdark/AF-A6NHP3-F1-model_v1.pdb	241	94.8
1065647	tdark/AF-A6NHP3-F1-model_v1.pdb	242	95.2
1065648	tdark/AF-A6NHP3-F1-model_v1.pdb	243	95.4
1065649	tdark/AF-A6NHP3-F1-model_v1.pdb	244	95.3
1065650	tdark/AF-A6NHP3-F1-model_v1.pdb	245	94.1
1065651	tdark/AF-A6NHP3-F1-model_v1.pdb	246	96.2
1065652	tdark/AF-A6NHP3-F1-model_v1.pdb	247	97.4
1065653	tdark/AF-A6NHP3-F1-model_v1.pdb	248	96.8
1065654	tdark/AF-A6NHP3-F1-model_v1.pdb	249	96.4
1065655	tdark/AF-A6NHP3-F1-model_v1.pdb	250	97.4
1065656	tdark/AF-A6NHP3-F1-model_v1.pdb	251	96.8
1065657	tdark/AF-A6NHP3-F1-model_v1.pdb	252	95.4
1065658	tdark/AF-A6NHP3-F1-model_v1.pdb	253	94.7
1065659	tdark/AF-A6NHP3-F1-model_v1.pdb	254	96.1
1065660	tdark/AF-A6NHP3-F1-model_v1.pdb	255	94.1
1065661	tdark/AF-A6NHP3-F1-model_v1.pdb	256	91.4
1065662	tdark/AF-A6NHP3-F1-model_v1.pdb	257	89.9
1065663	tdark/AF-A6NHP3-F1-model_v1.pdb	258	89.2
1065664	tdark/AF-A6NHP3-F1-model_v1.pdb	259	88.1
1065665	tdark/AF-A6NHP3-F1-model_v1.pdb	260	85.7
1065666	tdark/AF-A6NHP3-F1-model_v1.pdb	261	83.7
1065667	tdark/AF-A6NHP3-F1-model_v1.pdb	262	84.0
1065668	tdark/AF-A6NHP3-F1-model_v1.pdb	263	84.7
1065669	tdark/AF-A6NHP3-F1-model_v1.pdb	264	84.9
1065670	tdark/AF-A6NHP3-F1-model_v1.pdb	265	86.5
1065671	tdark/AF-A6NHP3-F1-model_v1.pdb	266	85.3
1065672	tdark/AF-A6NHP3-F1-model_v1.pdb	267	86.2
1065673	tdark/AF-A6NHP3-F1-model_v1.pdb	268	89.2
1065674	tdark/AF-A6NHP3-F1-model_v1.pdb	269	88.6
1065675	tdark/AF-A6NHP3-F1-model_v1.pdb	270	85.9
1065676	tdark/AF-A6NHP3-F1-model_v1.pdb	271	88.1
1065677	tdark/AF-A6NHP3-F1-model_v1.pdb	272	87.5
1065678	tdark/AF-A6NHP3-F1-model_v1.pdb	273	83.9
1065679	tdark/AF-A6NHP3-F1-model_v1.pdb	274	73.4
1065680	tdark/AF-A6NHP3-F1-model_v1.pdb	275	59.6
1065681	tdark/AF-A6NHP3-F1-model_v1.pdb	276	51.9
1065682	tdark/AF-A6NHP3-F1-model_v1.pdb	277	50.6
1065683	tdark/AF-A6NHP3-F1-model_v1.pdb	278	47.9
1065684	tdark/AF-A6NHP3-F1-model_v1.pdb	279	51.2
1065685	tdark/AF-A6NHP3-F1-model_v1.pdb	280	54.1
1065686	tdark/AF-A6NHP3-F1-model_v1.pdb	281	49.9
1065687	tdark/AF-A6NHP3-F1-model_v1.pdb	282	51.5
1065688	tdark/AF-A6NHP3-F1-model_v1.pdb	283	45.0
1065689	tdark/AF-A6NHP3-F1-model_v1.pdb	284	44.9
1065690	tdark/AF-A6NHP3-F1-model_v1.pdb	285	44.2
1065691	tdark/AF-A6NHP3-F1-model_v1.pdb	286	45.7
1065692	tdark/AF-A6NHP3-F1-model_v1.pdb	287	37.5
1065693	tdark/AF-A6NHP3-F1-model_v1.pdb	288	41.8
1065694	tdark/AF-A6NHP3-F1-model_v1.pdb	289	47.9
1065695	tdark/AF-A6NHP3-F1-model_v1.pdb	290	45.2
1065696	tdark/AF-A6NHP3-F1-model_v1.pdb	291	46.4
1065697	tdark/AF-A6NHP3-F1-model_v1.pdb	292	53.3
1065698	tdark/AF-A6NHP3-F1-model_v1.pdb	293	52.8
1065699	tdark/AF-A6NHP3-F1-model_v1.pdb	294	45.0
1065700	tdark/AF-A6NHP3-F1-model_v1.pdb	295	60.7
1065701	tdark/AF-A6NHP3-F1-model_v1.pdb	296	57.7
1065702	tdark/AF-A6NHP3-F1-model_v1.pdb	297	60.8
1065703	tdark/AF-A6NHP3-F1-model_v1.pdb	298	53.9
1065704	tdark/AF-A6NHP3-F1-model_v1.pdb	299	55.1
1065705	tdark/AF-A6NHP3-F1-model_v1.pdb	300	59.1
1065706	tdark/AF-A6NHP3-F1-model_v1.pdb	301	57.7
1065707	tdark/AF-A6NHP3-F1-model_v1.pdb	302	55.4
1065708	tdark/AF-A6NHP3-F1-model_v1.pdb	303	61.9
1065709	tdark/AF-A6NHP3-F1-model_v1.pdb	304	64.9
1065710	tdark/AF-A6NHP3-F1-model_v1.pdb	305	66.5
1065711	tdark/AF-A6NHP3-F1-model_v1.pdb	306	64.3
1065712	tdark/AF-A6NHP3-F1-model_v1.pdb	307	71.3
1065713	tdark/AF-A6NHP3-F1-model_v1.pdb	308	67.9
1065714	tdark/AF-A6NHP3-F1-model_v1.pdb	309	65.0
1065715	tdark/AF-A6NHP3-F1-model_v1.pdb	310	72.4
1065716	tdark/AF-A6NHP3-F1-model_v1.pdb	311	71.2
1065717	tdark/AF-A6NHP3-F1-model_v1.pdb	312	64.3
1065718	tdark/AF-A6NHP3-F1-model_v1.pdb	313	63.5
1065719	tdark/AF-A6NHP3-F1-model_v1.pdb	314	65.0
1065720	tdark/AF-A6NHP3-F1-model_v1.pdb	315	60.2
1065721	tdark/AF-A6NHP3-F1-model_v1.pdb	316	58.0
1065722	tdark/AF-A6NHP3-F1-model_v1.pdb	317	59.0
1065723	tdark/AF-A6NHP3-F1-model_v1.pdb	318	61.0
1065724	tdark/AF-A6NHP3-F1-model_v1.pdb	319	53.8
1065725	tdark/AF-A6NHP3-F1-model_v1.pdb	320	52.4
1065726	tdark/AF-A6NHP3-F1-model_v1.pdb	321	56.4
1065727	tdark/AF-A6NHP3-F1-model_v1.pdb	322	55.3
1065728	tdark/AF-A6NHP3-F1-model_v1.pdb	323	54.1
1065729	tdark/AF-A6NHP3-F1-model_v1.pdb	324	54.1
1065730	tdark/AF-A6NHP3-F1-model_v1.pdb	325	54.2
1065731	tdark/AF-A6NHP3-F1-model_v1.pdb	326	51.1
1065732	tdark/AF-A6NHP3-F1-model_v1.pdb	327	52.7
1065733	tdark/AF-A6NHP3-F1-model_v1.pdb	328	56.5
1065734	tdark/AF-A6NHP3-F1-model_v1.pdb	329	56.9
1065735	tdark/AF-A6NHP3-F1-model_v1.pdb	330	60.9
1065736	tdark/AF-A6NHP3-F1-model_v1.pdb	331	65.7
1065737	tdark/AF-A6NHP3-F1-model_v1.pdb	332	70.8
1065738	tdark/AF-A6NHP3-F1-model_v1.pdb	333	71.9
1065739	tdark/AF-A6NHP3-F1-model_v1.pdb	334	73.7
1065740	tdark/AF-A6NHP3-F1-model_v1.pdb	335	80.2
1065741	tdark/AF-A6NHP3-F1-model_v1.pdb	336	80.6
1065742	tdark/AF-A6NHP3-F1-model_v1.pdb	337	80.7
1065743	tdark/AF-A6NHP3-F1-model_v1.pdb	338	81.6
1065744	tdark/AF-A6NHP3-F1-model_v1.pdb	339	84.7
1065745	tdark/AF-A6NHP3-F1-model_v1.pdb	340	80.9
1065746	tdark/AF-A6NHP3-F1-model_v1.pdb	341	81.8
1065747	tdark/AF-A6NHP3-F1-model_v1.pdb	342	82.6
1065748	tdark/AF-A6NHP3-F1-model_v1.pdb	343	86.2
1065749	tdark/AF-A6NHP3-F1-model_v1.pdb	344	82.8
1065750	tdark/AF-A6NHP3-F1-model_v1.pdb	345	88.0
1065751	tdark/AF-A6NHP3-F1-model_v1.pdb	346	81.1
1065752	tdark/AF-A6NHP3-F1-model_v1.pdb	347	80.1
1065753	tdark/AF-A6NHP3-F1-model_v1.pdb	348	80.1
1065754	tdark/AF-A6NHP3-F1-model_v1.pdb	349	80.3
1065755	tdark/AF-A6NHP3-F1-model_v1.pdb	350	82.4
1065756	tdark/AF-A6NHP3-F1-model_v1.pdb	351	84.0
1065757	tdark/AF-A6NHP3-F1-model_v1.pdb	352	84.5
1065758	tdark/AF-A6NHP3-F1-model_v1.pdb	353	87.1
1065759	tdark/AF-A6NHP3-F1-model_v1.pdb	354	88.7
1065760	tdark/AF-A6NHP3-F1-model_v1.pdb	355	87.9
1065761	tdark/AF-A6NHP3-F1-model_v1.pdb	356	89.5
1065762	tdark/AF-A6NHP3-F1-model_v1.pdb	357	91.9
1065763	tdark/AF-A6NHP3-F1-model_v1.pdb	358	93.5
1065764	tdark/AF-A6NHP3-F1-model_v1.pdb	359	91.4
1065765	tdark/AF-A6NHP3-F1-model_v1.pdb	360	94.0
1065766	tdark/AF-A6NHP3-F1-model_v1.pdb	361	94.9
1065767	tdark/AF-A6NHP3-F1-model_v1.pdb	362	94.3
1065768	tdark/AF-A6NHP3-F1-model_v1.pdb	363	92.4
1065769	tdark/AF-A6NHP3-F1-model_v1.pdb	364	94.7
1065770	tdark/AF-A6NHP3-F1-model_v1.pdb	365	94.9
1065771	tdark/AF-A6NHP3-F1-model_v1.pdb	366	94.1
1065772	tdark/AF-A6NHP3-F1-model_v1.pdb	367	94.4
1065773	tdark/AF-A6NHP3-F1-model_v1.pdb	368	93.0
1065774	tdark/AF-A6NHP3-F1-model_v1.pdb	369	91.6
1065775	tdark/AF-A6NHP3-F1-model_v1.pdb	370	90.4
1065776	tdark/AF-A6NHP3-F1-model_v1.pdb	371	90.6
1065777	tdark/AF-A6NHP3-F1-model_v1.pdb	372	89.0
1065778	tdark/AF-A6NHP3-F1-model_v1.pdb	373	91.3
1065779	tdark/AF-A6NHP3-F1-model_v1.pdb	374	92.9
1065780	tdark/AF-A6NHP3-F1-model_v1.pdb	375	92.2
1065781	tdark/AF-A6NHP3-F1-model_v1.pdb	376	91.7
1065782	tdark/AF-A6NHP3-F1-model_v1.pdb	377	91.4
1065783	tdark/AF-A6NHP3-F1-model_v1.pdb	378	89.8
1065784	tdark/AF-A6NHP3-F1-model_v1.pdb	379	89.8
1065785	tdark/AF-A6NHP3-F1-model_v1.pdb	380	92.9
1065786	tdark/AF-A6NHP3-F1-model_v1.pdb	381	91.4
1065787	tdark/AF-A6NHP3-F1-model_v1.pdb	382	90.9
1065788	tdark/AF-A6NHP3-F1-model_v1.pdb	383	93.0
1065789	tdark/AF-A6NHP3-F1-model_v1.pdb	384	93.0
1065790	tdark/AF-A6NHP3-F1-model_v1.pdb	385	91.2
1065791	tdark/AF-A6NHP3-F1-model_v1.pdb	386	90.3
1065792	tdark/AF-A6NHP3-F1-model_v1.pdb	387	90.9
1065793	tdark/AF-A6NHP3-F1-model_v1.pdb	388	91.4
1065794	tdark/AF-A6NHP3-F1-model_v1.pdb	389	92.4
1065795	tdark/AF-A6NHP3-F1-model_v1.pdb	390	93.6
1065796	tdark/AF-A6NHP3-F1-model_v1.pdb	391	94.1
1065797	tdark/AF-A6NHP3-F1-model_v1.pdb	392	93.7
1065798	tdark/AF-A6NHP3-F1-model_v1.pdb	393	94.1
1065799	tdark/AF-A6NHP3-F1-model_v1.pdb	394	91.5
1065800	tdark/AF-A6NHP3-F1-model_v1.pdb	395	91.7
1065801	tdark/AF-A6NHP3-F1-model_v1.pdb	396	88.0
1065802	tdark/AF-A6NHP3-F1-model_v1.pdb	397	84.6
1065803	tdark/AF-A6NHP3-F1-model_v1.pdb	398	82.2
1065804	tdark/AF-A6NHP3-F1-model_v1.pdb	399	73.8
1065805	tdark/AF-A6NHP3-F1-model_v1.pdb	400	69.6
1065806	tdark/AF-A6NHP3-F1-model_v1.pdb	401	57.7
1065807	tdark/AF-Q9H195-F1-model_v1.pdb	0	49.4
1065808	tdark/AF-Q9H195-F1-model_v1.pdb	1	55.3
1065809	tdark/AF-Q9H195-F1-model_v1.pdb	2	61.0
1065810	tdark/AF-Q9H195-F1-model_v1.pdb	3	65.2
1065811	tdark/AF-Q9H195-F1-model_v1.pdb	4	72.9
1065812	tdark/AF-Q9H195-F1-model_v1.pdb	5	69.9
1065813	tdark/AF-Q9H195-F1-model_v1.pdb	6	72.0
1065814	tdark/AF-Q9H195-F1-model_v1.pdb	7	64.8
1065815	tdark/AF-Q9H195-F1-model_v1.pdb	8	65.7
1065816	tdark/AF-Q9H195-F1-model_v1.pdb	9	68.5
1065817	tdark/AF-Q9H195-F1-model_v1.pdb	10	60.0
1065818	tdark/AF-Q9H195-F1-model_v1.pdb	11	63.9
1065819	tdark/AF-Q9H195-F1-model_v1.pdb	12	57.8
1065820	tdark/AF-Q9H195-F1-model_v1.pdb	13	52.8
1065821	tdark/AF-Q9H195-F1-model_v1.pdb	14	43.9
1065822	tdark/AF-Q9H195-F1-model_v1.pdb	15	38.6
1065823	tdark/AF-Q9H195-F1-model_v1.pdb	16	38.0
1065824	tdark/AF-Q9H195-F1-model_v1.pdb	17	34.0
1065825	tdark/AF-Q9H195-F1-model_v1.pdb	18	33.1
1065826	tdark/AF-Q9H195-F1-model_v1.pdb	19	38.3
1065827	tdark/AF-Q9H195-F1-model_v1.pdb	20	33.4
1065828	tdark/AF-Q9H195-F1-model_v1.pdb	21	35.8
1065829	tdark/AF-Q9H195-F1-model_v1.pdb	22	33.2
1065830	tdark/AF-Q9H195-F1-model_v1.pdb	23	30.8
1065831	tdark/AF-Q9H195-F1-model_v1.pdb	24	32.3
1065832	tdark/AF-Q9H195-F1-model_v1.pdb	25	31.0
1065833	tdark/AF-Q9H195-F1-model_v1.pdb	26	32.9
1065834	tdark/AF-Q9H195-F1-model_v1.pdb	27	28.7
1065835	tdark/AF-Q9H195-F1-model_v1.pdb	28	35.0
1065836	tdark/AF-Q9H195-F1-model_v1.pdb	29	34.6
1065837	tdark/AF-Q9H195-F1-model_v1.pdb	30	34.5
1065838	tdark/AF-Q9H195-F1-model_v1.pdb	31	36.2
1065839	tdark/AF-Q9H195-F1-model_v1.pdb	32	34.8
1065840	tdark/AF-Q9H195-F1-model_v1.pdb	33	36.4
1065841	tdark/AF-Q9H195-F1-model_v1.pdb	34	30.8
1065842	tdark/AF-Q9H195-F1-model_v1.pdb	35	37.2
1065843	tdark/AF-Q9H195-F1-model_v1.pdb	36	30.1
1065844	tdark/AF-Q9H195-F1-model_v1.pdb	37	33.7
1065845	tdark/AF-Q9H195-F1-model_v1.pdb	38	30.9
1065846	tdark/AF-Q9H195-F1-model_v1.pdb	39	37.3
1065847	tdark/AF-Q9H195-F1-model_v1.pdb	40	36.2
1065848	tdark/AF-Q9H195-F1-model_v1.pdb	41	34.9
1065849	tdark/AF-Q9H195-F1-model_v1.pdb	42	36.0
1065850	tdark/AF-Q9H195-F1-model_v1.pdb	43	34.2
1065851	tdark/AF-Q9H195-F1-model_v1.pdb	44	35.4
1065852	tdark/AF-Q9H195-F1-model_v1.pdb	45	34.9
1065853	tdark/AF-Q9H195-F1-model_v1.pdb	46	33.0
1065854	tdark/AF-Q9H195-F1-model_v1.pdb	47	36.8
1065855	tdark/AF-Q9H195-F1-model_v1.pdb	48	35.1
1065856	tdark/AF-Q9H195-F1-model_v1.pdb	49	33.4
1065857	tdark/AF-Q9H195-F1-model_v1.pdb	50	31.4
1065858	tdark/AF-Q9H195-F1-model_v1.pdb	51	32.3
1065859	tdark/AF-Q9H195-F1-model_v1.pdb	52	34.9
1065860	tdark/AF-Q9H195-F1-model_v1.pdb	53	33.9
1065861	tdark/AF-Q9H195-F1-model_v1.pdb	54	31.9
1065862	tdark/AF-Q9H195-F1-model_v1.pdb	55	31.9
1065863	tdark/AF-Q9H195-F1-model_v1.pdb	56	37.2
1065864	tdark/AF-Q9H195-F1-model_v1.pdb	57	31.2
1065865	tdark/AF-Q9H195-F1-model_v1.pdb	58	33.0
1065866	tdark/AF-Q9H195-F1-model_v1.pdb	59	34.4
1065867	tdark/AF-Q9H195-F1-model_v1.pdb	60	39.5
1065868	tdark/AF-Q9H195-F1-model_v1.pdb	61	30.9
1065869	tdark/AF-Q9H195-F1-model_v1.pdb	62	34.8
1065870	tdark/AF-Q9H195-F1-model_v1.pdb	63	34.7
1065871	tdark/AF-Q9H195-F1-model_v1.pdb	64	30.9
1065872	tdark/AF-Q9H195-F1-model_v1.pdb	65	38.3
1065873	tdark/AF-Q9H195-F1-model_v1.pdb	66	34.3
1065874	tdark/AF-Q9H195-F1-model_v1.pdb	67	40.7
1065875	tdark/AF-Q9H195-F1-model_v1.pdb	68	35.1
1065876	tdark/AF-Q9H195-F1-model_v1.pdb	69	40.3
1065877	tdark/AF-Q9H195-F1-model_v1.pdb	70	37.9
1065878	tdark/AF-Q9H195-F1-model_v1.pdb	71	36.8
1065879	tdark/AF-Q9H195-F1-model_v1.pdb	72	40.6
1065880	tdark/AF-Q9H195-F1-model_v1.pdb	73	35.2
1065881	tdark/AF-Q9H195-F1-model_v1.pdb	74	38.9
1065882	tdark/AF-Q9H195-F1-model_v1.pdb	75	35.3
1065883	tdark/AF-Q9H195-F1-model_v1.pdb	76	28.6
1065884	tdark/AF-Q9H195-F1-model_v1.pdb	77	32.0
1065885	tdark/AF-Q9H195-F1-model_v1.pdb	78	26.8
1065886	tdark/AF-Q9H195-F1-model_v1.pdb	79	33.8
1065887	tdark/AF-Q9H195-F1-model_v1.pdb	80	27.7
1065888	tdark/AF-Q9H195-F1-model_v1.pdb	81	37.0
1065889	tdark/AF-Q9H195-F1-model_v1.pdb	82	31.0
1065890	tdark/AF-Q9H195-F1-model_v1.pdb	83	26.7
1065891	tdark/AF-Q9H195-F1-model_v1.pdb	84	28.2
1065892	tdark/AF-Q9H195-F1-model_v1.pdb	85	27.7
1065893	tdark/AF-Q9H195-F1-model_v1.pdb	86	28.2
1065894	tdark/AF-Q9H195-F1-model_v1.pdb	87	29.4
1065895	tdark/AF-Q9H195-F1-model_v1.pdb	88	29.8
1065896	tdark/AF-Q9H195-F1-model_v1.pdb	89	30.6
1065897	tdark/AF-Q9H195-F1-model_v1.pdb	90	30.4
1065898	tdark/AF-Q9H195-F1-model_v1.pdb	91	27.0
1065899	tdark/AF-Q9H195-F1-model_v1.pdb	92	26.2
1065900	tdark/AF-Q9H195-F1-model_v1.pdb	93	27.7
1065901	tdark/AF-Q9H195-F1-model_v1.pdb	94	29.7
1065902	tdark/AF-Q9H195-F1-model_v1.pdb	95	29.2
1065903	tdark/AF-Q9H195-F1-model_v1.pdb	96	31.2
1065904	tdark/AF-Q9H195-F1-model_v1.pdb	97	28.1
1065905	tdark/AF-Q9H195-F1-model_v1.pdb	98	28.3
1065906	tdark/AF-Q9H195-F1-model_v1.pdb	99	31.8
1065907	tdark/AF-Q9H195-F1-model_v1.pdb	100	29.0
1065908	tdark/AF-Q9H195-F1-model_v1.pdb	101	34.7
1065909	tdark/AF-Q9H195-F1-model_v1.pdb	102	37.5
1065910	tdark/AF-Q9H195-F1-model_v1.pdb	103	39.7
1065911	tdark/AF-Q9H195-F1-model_v1.pdb	104	46.5
1065912	tdark/AF-Q9H195-F1-model_v1.pdb	105	55.4
1065913	tdark/AF-Q9H195-F1-model_v1.pdb	106	59.5
1065914	tdark/AF-Q9H195-F1-model_v1.pdb	107	64.8
1065915	tdark/AF-Q9H195-F1-model_v1.pdb	108	68.6
1065916	tdark/AF-Q9H195-F1-model_v1.pdb	109	69.5
1065917	tdark/AF-Q9H195-F1-model_v1.pdb	110	73.3
1065918	tdark/AF-Q9H195-F1-model_v1.pdb	111	68.7
1065919	tdark/AF-Q9H195-F1-model_v1.pdb	112	64.7
1065920	tdark/AF-Q9H195-F1-model_v1.pdb	113	66.5
1065921	tdark/AF-Q9H195-F1-model_v1.pdb	114	63.9
1065922	tdark/AF-Q9H195-F1-model_v1.pdb	115	48.1
1065923	tdark/AF-Q9H195-F1-model_v1.pdb	116	62.3
1065924	tdark/AF-Q9H195-F1-model_v1.pdb	117	69.8
1065925	tdark/AF-Q9H195-F1-model_v1.pdb	118	74.2
1065926	tdark/AF-Q9H195-F1-model_v1.pdb	119	67.5
1065927	tdark/AF-Q9H195-F1-model_v1.pdb	120	75.5
1065928	tdark/AF-Q9H195-F1-model_v1.pdb	121	66.6
1065929	tdark/AF-Q9H195-F1-model_v1.pdb	122	71.3
1065930	tdark/AF-Q9H195-F1-model_v1.pdb	123	64.0
1065931	tdark/AF-Q9H195-F1-model_v1.pdb	124	62.3
1065932	tdark/AF-Q9H195-F1-model_v1.pdb	125	61.1
1065933	tdark/AF-Q9H195-F1-model_v1.pdb	126	53.1
1065934	tdark/AF-Q9H195-F1-model_v1.pdb	127	51.9
1065935	tdark/AF-Q9H195-F1-model_v1.pdb	128	59.6
1065936	tdark/AF-Q9H195-F1-model_v1.pdb	129	59.6
1065937	tdark/AF-Q9H195-F1-model_v1.pdb	130	63.4
1065938	tdark/AF-Q9H195-F1-model_v1.pdb	131	68.7
1065939	tdark/AF-Q9H195-F1-model_v1.pdb	132	70.9
1065940	tdark/AF-Q9H195-F1-model_v1.pdb	133	71.1
1065941	tdark/AF-Q9H195-F1-model_v1.pdb	134	78.0
1065942	tdark/AF-Q9H195-F1-model_v1.pdb	135	73.5
1065943	tdark/AF-Q9H195-F1-model_v1.pdb	136	74.3
1065944	tdark/AF-Q9H195-F1-model_v1.pdb	137	71.8
1065945	tdark/AF-Q9H195-F1-model_v1.pdb	138	69.5
1065946	tdark/AF-Q9H195-F1-model_v1.pdb	139	64.8
1065947	tdark/AF-Q9H195-F1-model_v1.pdb	140	47.9
1065948	tdark/AF-Q9H195-F1-model_v1.pdb	141	51.4
1065949	tdark/AF-Q9H195-F1-model_v1.pdb	142	57.8
1065950	tdark/AF-Q9H195-F1-model_v1.pdb	143	53.5
1065951	tdark/AF-Q9H195-F1-model_v1.pdb	144	39.7
1065952	tdark/AF-Q9H195-F1-model_v1.pdb	145	66.7
1065953	tdark/AF-Q9H195-F1-model_v1.pdb	146	65.7
1065954	tdark/AF-Q9H195-F1-model_v1.pdb	147	72.7
1065955	tdark/AF-Q9H195-F1-model_v1.pdb	148	68.2
1065956	tdark/AF-Q9H195-F1-model_v1.pdb	149	71.9
1065957	tdark/AF-Q9H195-F1-model_v1.pdb	150	64.6
1065958	tdark/AF-Q9H195-F1-model_v1.pdb	151	59.2
1065959	tdark/AF-Q9H195-F1-model_v1.pdb	152	55.0
1065960	tdark/AF-Q9H195-F1-model_v1.pdb	153	44.0
1065961	tdark/AF-Q9H195-F1-model_v1.pdb	154	34.7
1065962	tdark/AF-Q9H195-F1-model_v1.pdb	155	31.2
1065963	tdark/AF-Q9H195-F1-model_v1.pdb	156	27.5
1065964	tdark/AF-Q9H195-F1-model_v1.pdb	157	30.9
1065965	tdark/AF-Q9H195-F1-model_v1.pdb	158	31.0
1065966	tdark/AF-Q9H195-F1-model_v1.pdb	159	30.7
1065967	tdark/AF-Q9H195-F1-model_v1.pdb	160	33.4
1065968	tdark/AF-Q9H195-F1-model_v1.pdb	161	30.8
1065969	tdark/AF-Q9H195-F1-model_v1.pdb	162	35.9
1065970	tdark/AF-Q9H195-F1-model_v1.pdb	163	30.2
1065971	tdark/AF-Q9H195-F1-model_v1.pdb	164	32.2
1065972	tdark/AF-Q9H195-F1-model_v1.pdb	165	30.5
1065973	tdark/AF-Q9H195-F1-model_v1.pdb	166	29.1
1065974	tdark/AF-Q9H195-F1-model_v1.pdb	167	29.3
1065975	tdark/AF-Q9H195-F1-model_v1.pdb	168	26.9
1065976	tdark/AF-Q9H195-F1-model_v1.pdb	169	29.7
1065977	tdark/AF-Q9H195-F1-model_v1.pdb	170	25.1
1065978	tdark/AF-Q9H195-F1-model_v1.pdb	171	28.8
1065979	tdark/AF-Q9H195-F1-model_v1.pdb	172	26.3
1065980	tdark/AF-Q9H195-F1-model_v1.pdb	173	27.9
1065981	tdark/AF-Q9H195-F1-model_v1.pdb	174	28.6
1065982	tdark/AF-Q9H195-F1-model_v1.pdb	175	28.7
1065983	tdark/AF-Q9H195-F1-model_v1.pdb	176	29.9
1065984	tdark/AF-Q9H195-F1-model_v1.pdb	177	27.1
1065985	tdark/AF-Q9H195-F1-model_v1.pdb	178	33.7
1065986	tdark/AF-Q9H195-F1-model_v1.pdb	179	32.2
1065987	tdark/AF-Q9H195-F1-model_v1.pdb	180	34.4
1065988	tdark/AF-Q9H195-F1-model_v1.pdb	181	28.5
1065989	tdark/AF-Q9H195-F1-model_v1.pdb	182	33.1
1065990	tdark/AF-Q9H195-F1-model_v1.pdb	183	27.5
1065991	tdark/AF-Q9H195-F1-model_v1.pdb	184	28.4
1065992	tdark/AF-Q9H195-F1-model_v1.pdb	185	32.2
1065993	tdark/AF-Q9H195-F1-model_v1.pdb	186	28.8
1065994	tdark/AF-Q9H195-F1-model_v1.pdb	187	28.2
1065995	tdark/AF-Q9H195-F1-model_v1.pdb	188	32.0
1065996	tdark/AF-Q9H195-F1-model_v1.pdb	189	36.6
1065997	tdark/AF-Q9H195-F1-model_v1.pdb	190	28.3
1065998	tdark/AF-Q9H195-F1-model_v1.pdb	191	28.3
1065999	tdark/AF-Q9H195-F1-model_v1.pdb	192	31.1
1066000	tdark/AF-Q9H195-F1-model_v1.pdb	193	33.0
1066001	tdark/AF-Q9H195-F1-model_v1.pdb	194	32.8
1066002	tdark/AF-Q9H195-F1-model_v1.pdb	195	30.2
1066003	tdark/AF-Q9H195-F1-model_v1.pdb	196	32.6
1066004	tdark/AF-Q9H195-F1-model_v1.pdb	197	31.8
1066005	tdark/AF-Q9H195-F1-model_v1.pdb	198	39.5
1066006	tdark/AF-Q9H195-F1-model_v1.pdb	199	33.3
1066007	tdark/AF-Q9H195-F1-model_v1.pdb	200	32.4
1066008	tdark/AF-Q9H195-F1-model_v1.pdb	201	34.8
1066009	tdark/AF-Q9H195-F1-model_v1.pdb	202	32.2
1066010	tdark/AF-Q9H195-F1-model_v1.pdb	203	32.7
1066011	tdark/AF-Q9H195-F1-model_v1.pdb	204	35.6
1066012	tdark/AF-Q9H195-F1-model_v1.pdb	205	35.2
1066013	tdark/AF-Q9H195-F1-model_v1.pdb	206	32.1
1066014	tdark/AF-Q9H195-F1-model_v1.pdb	207	35.8
1066015	tdark/AF-Q9H195-F1-model_v1.pdb	208	33.0
1066016	tdark/AF-Q9H195-F1-model_v1.pdb	209	31.1
1066017	tdark/AF-Q9H195-F1-model_v1.pdb	210	32.8
1066018	tdark/AF-Q9H195-F1-model_v1.pdb	211	34.0
1066019	tdark/AF-Q9H195-F1-model_v1.pdb	212	31.0
1066020	tdark/AF-Q9H195-F1-model_v1.pdb	213	35.6
1066021	tdark/AF-Q9H195-F1-model_v1.pdb	214	30.6
1066022	tdark/AF-Q9H195-F1-model_v1.pdb	215	34.1
1066023	tdark/AF-Q9H195-F1-model_v1.pdb	216	29.1
1066024	tdark/AF-Q9H195-F1-model_v1.pdb	217	33.3
1066025	tdark/AF-Q9H195-F1-model_v1.pdb	218	33.4
1066026	tdark/AF-Q9H195-F1-model_v1.pdb	219	28.6
1066027	tdark/AF-Q9H195-F1-model_v1.pdb	220	30.4
1066028	tdark/AF-Q9H195-F1-model_v1.pdb	221	27.9
1066029	tdark/AF-Q9H195-F1-model_v1.pdb	222	37.1
1066030	tdark/AF-Q9H195-F1-model_v1.pdb	223	32.6
1066031	tdark/AF-Q9H195-F1-model_v1.pdb	224	37.1
1066032	tdark/AF-Q9H195-F1-model_v1.pdb	225	35.4
1066033	tdark/AF-Q9H195-F1-model_v1.pdb	226	36.1
1066034	tdark/AF-Q9H195-F1-model_v1.pdb	227	32.5
1066035	tdark/AF-Q9H195-F1-model_v1.pdb	228	32.5
1066036	tdark/AF-Q9H195-F1-model_v1.pdb	229	33.0
1066037	tdark/AF-Q9H195-F1-model_v1.pdb	230	36.4
1066038	tdark/AF-Q9H195-F1-model_v1.pdb	231	37.0
1066039	tdark/AF-Q9H195-F1-model_v1.pdb	232	37.1
1066040	tdark/AF-Q9H195-F1-model_v1.pdb	233	34.9
1066041	tdark/AF-Q9H195-F1-model_v1.pdb	234	38.2
1066042	tdark/AF-Q9H195-F1-model_v1.pdb	235	33.6
1066043	tdark/AF-Q9H195-F1-model_v1.pdb	236	37.4
1066044	tdark/AF-Q9H195-F1-model_v1.pdb	237	38.7
1066045	tdark/AF-Q9H195-F1-model_v1.pdb	238	34.5
1066046	tdark/AF-Q9H195-F1-model_v1.pdb	239	34.0
1066047	tdark/AF-Q9H195-F1-model_v1.pdb	240	36.1
1066048	tdark/AF-Q9H195-F1-model_v1.pdb	241	30.7
1066049	tdark/AF-Q9H195-F1-model_v1.pdb	242	43.2
1066050	tdark/AF-Q9H195-F1-model_v1.pdb	243	40.2
1066051	tdark/AF-Q9H195-F1-model_v1.pdb	244	41.4
1066052	tdark/AF-Q9H195-F1-model_v1.pdb	245	32.2
1066053	tdark/AF-Q9H195-F1-model_v1.pdb	246	34.3
1066054	tdark/AF-Q9H195-F1-model_v1.pdb	247	32.2
1066055	tdark/AF-Q9H195-F1-model_v1.pdb	248	33.8
1066056	tdark/AF-Q9H195-F1-model_v1.pdb	249	33.4
1066057	tdark/AF-Q9H195-F1-model_v1.pdb	250	30.9
1066058	tdark/AF-Q9H195-F1-model_v1.pdb	251	32.1
1066059	tdark/AF-Q9H195-F1-model_v1.pdb	252	31.2
1066060	tdark/AF-Q9H195-F1-model_v1.pdb	253	34.7
1066061	tdark/AF-Q9H195-F1-model_v1.pdb	254	32.0
1066062	tdark/AF-Q9H195-F1-model_v1.pdb	255	30.5
1066063	tdark/AF-Q9H195-F1-model_v1.pdb	256	34.7
1066064	tdark/AF-Q9H195-F1-model_v1.pdb	257	31.8
1066065	tdark/AF-Q9H195-F1-model_v1.pdb	258	37.1
1066066	tdark/AF-Q9H195-F1-model_v1.pdb	259	31.9
1066067	tdark/AF-Q9H195-F1-model_v1.pdb	260	33.5
1066068	tdark/AF-Q9H195-F1-model_v1.pdb	261	30.2
1066069	tdark/AF-Q9H195-F1-model_v1.pdb	262	30.0
1066070	tdark/AF-Q9H195-F1-model_v1.pdb	263	33.4
1066071	tdark/AF-Q9H195-F1-model_v1.pdb	264	32.2
1066072	tdark/AF-Q9H195-F1-model_v1.pdb	265	31.2
1066073	tdark/AF-Q9H195-F1-model_v1.pdb	266	32.6
1066074	tdark/AF-Q9H195-F1-model_v1.pdb	267	35.7
1066075	tdark/AF-Q9H195-F1-model_v1.pdb	268	31.5
1066076	tdark/AF-Q9H195-F1-model_v1.pdb	269	33.8
1066077	tdark/AF-Q9H195-F1-model_v1.pdb	270	33.0
1066078	tdark/AF-Q9H195-F1-model_v1.pdb	271	30.8
1066079	tdark/AF-Q9H195-F1-model_v1.pdb	272	33.1
1066080	tdark/AF-Q9H195-F1-model_v1.pdb	273	32.0
1066081	tdark/AF-Q9H195-F1-model_v1.pdb	274	34.7
1066082	tdark/AF-Q9H195-F1-model_v1.pdb	275	30.3
1066083	tdark/AF-Q9H195-F1-model_v1.pdb	276	36.7
1066084	tdark/AF-Q9H195-F1-model_v1.pdb	277	34.0
1066085	tdark/AF-Q9H195-F1-model_v1.pdb	278	31.0
1066086	tdark/AF-Q9H195-F1-model_v1.pdb	279	38.0
1066087	tdark/AF-Q9H195-F1-model_v1.pdb	280	29.5
1066088	tdark/AF-Q9H195-F1-model_v1.pdb	281	37.6
1066089	tdark/AF-Q9H195-F1-model_v1.pdb	282	32.4
1066090	tdark/AF-Q9H195-F1-model_v1.pdb	283	38.3
1066091	tdark/AF-Q9H195-F1-model_v1.pdb	284	33.7
1066092	tdark/AF-Q9H195-F1-model_v1.pdb	285	35.0
1066093	tdark/AF-Q9H195-F1-model_v1.pdb	286	33.3
1066094	tdark/AF-Q9H195-F1-model_v1.pdb	287	35.1
1066095	tdark/AF-Q9H195-F1-model_v1.pdb	288	36.4
1066096	tdark/AF-Q9H195-F1-model_v1.pdb	289	37.4
1066097	tdark/AF-Q9H195-F1-model_v1.pdb	290	37.6
1066098	tdark/AF-Q9H195-F1-model_v1.pdb	291	35.4
1066099	tdark/AF-Q9H195-F1-model_v1.pdb	292	37.7
1066100	tdark/AF-Q9H195-F1-model_v1.pdb	293	37.4
1066101	tdark/AF-Q9H195-F1-model_v1.pdb	294	35.6
1066102	tdark/AF-Q9H195-F1-model_v1.pdb	295	37.8
1066103	tdark/AF-Q9H195-F1-model_v1.pdb	296	39.2
1066104	tdark/AF-Q9H195-F1-model_v1.pdb	297	43.1
1066105	tdark/AF-Q9H195-F1-model_v1.pdb	298	35.8
1066106	tdark/AF-Q9H195-F1-model_v1.pdb	299	36.8
1066107	tdark/AF-Q9H195-F1-model_v1.pdb	300	36.1
1066108	tdark/AF-Q9H195-F1-model_v1.pdb	301	35.8
1066109	tdark/AF-Q9H195-F1-model_v1.pdb	302	39.7
1066110	tdark/AF-Q9H195-F1-model_v1.pdb	303	32.2
1066111	tdark/AF-Q9H195-F1-model_v1.pdb	304	36.1
1066112	tdark/AF-Q9H195-F1-model_v1.pdb	305	33.3
1066113	tdark/AF-Q9H195-F1-model_v1.pdb	306	32.9
1066114	tdark/AF-Q9H195-F1-model_v1.pdb	307	32.5
1066115	tdark/AF-Q9H195-F1-model_v1.pdb	308	31.6
1066116	tdark/AF-Q9H195-F1-model_v1.pdb	309	30.9
1066117	tdark/AF-Q9H195-F1-model_v1.pdb	310	30.6
1066118	tdark/AF-Q9H195-F1-model_v1.pdb	311	31.9
1066119	tdark/AF-Q9H195-F1-model_v1.pdb	312	34.0
1066120	tdark/AF-Q9H195-F1-model_v1.pdb	313	40.0
1066121	tdark/AF-Q9H195-F1-model_v1.pdb	314	38.8
1066122	tdark/AF-Q9H195-F1-model_v1.pdb	315	34.2
1066123	tdark/AF-Q9H195-F1-model_v1.pdb	316	30.0
1066124	tdark/AF-Q9H195-F1-model_v1.pdb	317	35.3
1066125	tdark/AF-Q9H195-F1-model_v1.pdb	318	34.6
1066126	tdark/AF-Q9H195-F1-model_v1.pdb	319	33.9
1066127	tdark/AF-Q9H195-F1-model_v1.pdb	320	35.7
1066128	tdark/AF-Q9H195-F1-model_v1.pdb	321	34.7
1066129	tdark/AF-Q9H195-F1-model_v1.pdb	322	32.9
1066130	tdark/AF-Q9H195-F1-model_v1.pdb	323	34.6
1066131	tdark/AF-Q9H195-F1-model_v1.pdb	324	31.0
1066132	tdark/AF-Q9H195-F1-model_v1.pdb	325	35.0
1066133	tdark/AF-Q9H195-F1-model_v1.pdb	326	32.2
1066134	tdark/AF-Q9H195-F1-model_v1.pdb	327	32.1
1066135	tdark/AF-Q9H195-F1-model_v1.pdb	328	33.2
1066136	tdark/AF-Q9H195-F1-model_v1.pdb	329	30.7
1066137	tdark/AF-Q9H195-F1-model_v1.pdb	330	34.7
1066138	tdark/AF-Q9H195-F1-model_v1.pdb	331	31.3
1066139	tdark/AF-Q9H195-F1-model_v1.pdb	332	36.1
1066140	tdark/AF-Q9H195-F1-model_v1.pdb	333	34.7
1066141	tdark/AF-Q9H195-F1-model_v1.pdb	334	34.3
1066142	tdark/AF-Q9H195-F1-model_v1.pdb	335	34.4
1066143	tdark/AF-Q9H195-F1-model_v1.pdb	336	35.1
1066144	tdark/AF-Q9H195-F1-model_v1.pdb	337	30.4
1066145	tdark/AF-Q9H195-F1-model_v1.pdb	338	34.0
1066146	tdark/AF-Q9H195-F1-model_v1.pdb	339	29.5
1066147	tdark/AF-Q9H195-F1-model_v1.pdb	340	33.6
1066148	tdark/AF-Q9H195-F1-model_v1.pdb	341	28.3
1066149	tdark/AF-Q9H195-F1-model_v1.pdb	342	32.9
1066150	tdark/AF-Q9H195-F1-model_v1.pdb	343	28.7
1066151	tdark/AF-Q9H195-F1-model_v1.pdb	344	31.9
1066152	tdark/AF-Q9H195-F1-model_v1.pdb	345	28.7
1066153	tdark/AF-Q9H195-F1-model_v1.pdb	346	33.1
1066154	tdark/AF-Q9H195-F1-model_v1.pdb	347	28.0
1066155	tdark/AF-Q9H195-F1-model_v1.pdb	348	34.3
1066156	tdark/AF-Q9H195-F1-model_v1.pdb	349	30.2
1066157	tdark/AF-Q9H195-F1-model_v1.pdb	350	29.7
1066158	tdark/AF-Q9H195-F1-model_v1.pdb	351	29.6
1066159	tdark/AF-Q9H195-F1-model_v1.pdb	352	31.0
1066160	tdark/AF-Q9H195-F1-model_v1.pdb	353	32.2
1066161	tdark/AF-Q9H195-F1-model_v1.pdb	354	30.0
1066162	tdark/AF-Q9H195-F1-model_v1.pdb	355	30.2
1066163	tdark/AF-Q9H195-F1-model_v1.pdb	356	30.9
1066164	tdark/AF-Q9H195-F1-model_v1.pdb	357	27.6
1066165	tdark/AF-Q9H195-F1-model_v1.pdb	358	26.5
1066166	tdark/AF-Q9H195-F1-model_v1.pdb	359	29.0
1066167	tdark/AF-Q9H195-F1-model_v1.pdb	360	33.1
1066168	tdark/AF-Q9H195-F1-model_v1.pdb	361	27.2
1066169	tdark/AF-Q9H195-F1-model_v1.pdb	362	30.2
1066170	tdark/AF-Q9H195-F1-model_v1.pdb	363	28.8
1066171	tdark/AF-Q9H195-F1-model_v1.pdb	364	35.1
1066172	tdark/AF-Q9H195-F1-model_v1.pdb	365	30.1
1066173	tdark/AF-Q9H195-F1-model_v1.pdb	366	33.0
1066174	tdark/AF-Q9H195-F1-model_v1.pdb	367	31.9
1066175	tdark/AF-Q9H195-F1-model_v1.pdb	368	32.7
1066176	tdark/AF-Q9H195-F1-model_v1.pdb	369	35.2
1066177	tdark/AF-Q9H195-F1-model_v1.pdb	370	32.5
1066178	tdark/AF-Q9H195-F1-model_v1.pdb	371	35.3
1066179	tdark/AF-Q9H195-F1-model_v1.pdb	372	30.9
1066180	tdark/AF-Q9H195-F1-model_v1.pdb	373	33.6
1066181	tdark/AF-Q9H195-F1-model_v1.pdb	374	45.3
1066182	tdark/AF-Q9H195-F1-model_v1.pdb	375	30.6
1066183	tdark/AF-Q9H195-F1-model_v1.pdb	376	31.8
1066184	tdark/AF-Q9H195-F1-model_v1.pdb	377	31.5
1066185	tdark/AF-Q9H195-F1-model_v1.pdb	378	33.4
1066186	tdark/AF-Q9H195-F1-model_v1.pdb	379	35.7
1066187	tdark/AF-Q9H195-F1-model_v1.pdb	380	35.0
1066188	tdark/AF-Q9H195-F1-model_v1.pdb	381	34.9
1066189	tdark/AF-Q9H195-F1-model_v1.pdb	382	37.5
1066190	tdark/AF-Q9H195-F1-model_v1.pdb	383	33.2
1066191	tdark/AF-Q9H195-F1-model_v1.pdb	384	36.4
1066192	tdark/AF-Q9H195-F1-model_v1.pdb	385	34.8
1066193	tdark/AF-Q9H195-F1-model_v1.pdb	386	45.3
1066194	tdark/AF-Q9H195-F1-model_v1.pdb	387	40.4
1066195	tdark/AF-Q9H195-F1-model_v1.pdb	388	35.2
1066196	tdark/AF-Q9H195-F1-model_v1.pdb	389	42.7
1066197	tdark/AF-Q9H195-F1-model_v1.pdb	390	36.2
1066198	tdark/AF-Q9H195-F1-model_v1.pdb	391	37.6
1066199	tdark/AF-Q9H195-F1-model_v1.pdb	392	38.3
1066200	tdark/AF-Q9H195-F1-model_v1.pdb	393	35.3
1066201	tdark/AF-Q9H195-F1-model_v1.pdb	394	39.1
1066202	tdark/AF-Q9H195-F1-model_v1.pdb	395	33.3
1066203	tdark/AF-Q9H195-F1-model_v1.pdb	396	37.1
1066204	tdark/AF-Q9H195-F1-model_v1.pdb	397	36.9
1066205	tdark/AF-Q9H195-F1-model_v1.pdb	398	28.7
1066206	tdark/AF-Q9H195-F1-model_v1.pdb	399	35.0
1066207	tdark/AF-Q9H195-F1-model_v1.pdb	400	34.0
1066208	tdark/AF-Q9H195-F1-model_v1.pdb	401	27.0
1066209	tdark/AF-Q9H195-F1-model_v1.pdb	402	32.4
1066210	tdark/AF-Q9H195-F1-model_v1.pdb	403	26.2
1066211	tdark/AF-Q9H195-F1-model_v1.pdb	404	33.4
1066212	tdark/AF-Q9H195-F1-model_v1.pdb	405	31.7
1066213	tdark/AF-Q9H195-F1-model_v1.pdb	406	36.8
1066214	tdark/AF-Q9H195-F1-model_v1.pdb	407	33.8
1066215	tdark/AF-Q9H195-F1-model_v1.pdb	408	34.4
1066216	tdark/AF-Q9H195-F1-model_v1.pdb	409	38.6
1066217	tdark/AF-Q9H195-F1-model_v1.pdb	410	34.0
1066218	tdark/AF-Q9H195-F1-model_v1.pdb	411	34.8
1066219	tdark/AF-Q9H195-F1-model_v1.pdb	412	34.1
1066220	tdark/AF-Q9H195-F1-model_v1.pdb	413	35.7
1066221	tdark/AF-Q9H195-F1-model_v1.pdb	414	30.4
1066222	tdark/AF-Q9H195-F1-model_v1.pdb	415	33.1
1066223	tdark/AF-Q9H195-F1-model_v1.pdb	416	27.5
1066224	tdark/AF-Q9H195-F1-model_v1.pdb	417	34.7
1066225	tdark/AF-Q9H195-F1-model_v1.pdb	418	28.5
1066226	tdark/AF-Q9H195-F1-model_v1.pdb	419	33.5
1066227	tdark/AF-Q9H195-F1-model_v1.pdb	420	32.6
1066228	tdark/AF-Q9H195-F1-model_v1.pdb	421	34.6
1066229	tdark/AF-Q9H195-F1-model_v1.pdb	422	37.1
1066230	tdark/AF-Q9H195-F1-model_v1.pdb	423	31.9
1066231	tdark/AF-Q9H195-F1-model_v1.pdb	424	33.8
1066232	tdark/AF-Q9H195-F1-model_v1.pdb	425	37.4
1066233	tdark/AF-Q9H195-F1-model_v1.pdb	426	30.2
1066234	tdark/AF-Q9H195-F1-model_v1.pdb	427	27.7
1066235	tdark/AF-Q9H195-F1-model_v1.pdb	428	34.5
1066236	tdark/AF-Q9H195-F1-model_v1.pdb	429	26.4
1066237	tdark/AF-Q9H195-F1-model_v1.pdb	430	35.0
1066238	tdark/AF-Q9H195-F1-model_v1.pdb	431	28.1
1066239	tdark/AF-Q9H195-F1-model_v1.pdb	432	32.9
1066240	tdark/AF-Q9H195-F1-model_v1.pdb	433	31.0
1066241	tdark/AF-Q9H195-F1-model_v1.pdb	434	29.6
1066242	tdark/AF-Q9H195-F1-model_v1.pdb	435	32.5
1066243	tdark/AF-Q9H195-F1-model_v1.pdb	436	29.3
1066244	tdark/AF-Q9H195-F1-model_v1.pdb	437	34.1
1066245	tdark/AF-Q9H195-F1-model_v1.pdb	438	32.8
1066246	tdark/AF-Q9H195-F1-model_v1.pdb	439	28.1
1066247	tdark/AF-Q9H195-F1-model_v1.pdb	440	31.5
1066248	tdark/AF-Q9H195-F1-model_v1.pdb	441	31.3
1066249	tdark/AF-Q9H195-F1-model_v1.pdb	442	36.5
1066250	tdark/AF-Q9H195-F1-model_v1.pdb	443	32.8
1066251	tdark/AF-Q9H195-F1-model_v1.pdb	444	34.8
1066252	tdark/AF-Q9H195-F1-model_v1.pdb	445	31.4
1066253	tdark/AF-Q9H195-F1-model_v1.pdb	446	32.6
1066254	tdark/AF-Q9H195-F1-model_v1.pdb	447	31.2
1066255	tdark/AF-Q9H195-F1-model_v1.pdb	448	33.2
1066256	tdark/AF-Q9H195-F1-model_v1.pdb	449	33.5
1066257	tdark/AF-Q9H195-F1-model_v1.pdb	450	28.7
1066258	tdark/AF-Q9H195-F1-model_v1.pdb	451	31.3
1066259	tdark/AF-Q9H195-F1-model_v1.pdb	452	28.1
1066260	tdark/AF-Q9H195-F1-model_v1.pdb	453	35.6
1066261	tdark/AF-Q9H195-F1-model_v1.pdb	454	29.6
1066262	tdark/AF-Q9H195-F1-model_v1.pdb	455	34.1
1066263	tdark/AF-Q9H195-F1-model_v1.pdb	456	35.0
1066264	tdark/AF-Q9H195-F1-model_v1.pdb	457	29.0
1066265	tdark/AF-Q9H195-F1-model_v1.pdb	458	37.6
1066266	tdark/AF-Q9H195-F1-model_v1.pdb	459	29.0
1066267	tdark/AF-Q9H195-F1-model_v1.pdb	460	32.0
1066268	tdark/AF-Q9H195-F1-model_v1.pdb	461	31.9
1066269	tdark/AF-Q9H195-F1-model_v1.pdb	462	28.3
1066270	tdark/AF-Q9H195-F1-model_v1.pdb	463	33.5
1066271	tdark/AF-Q9H195-F1-model_v1.pdb	464	27.3
1066272	tdark/AF-Q9H195-F1-model_v1.pdb	465	34.4
1066273	tdark/AF-Q9H195-F1-model_v1.pdb	466	28.6
1066274	tdark/AF-Q9H195-F1-model_v1.pdb	467	32.1
1066275	tdark/AF-Q9H195-F1-model_v1.pdb	468	30.9
1066276	tdark/AF-Q9H195-F1-model_v1.pdb	469	30.0
1066277	tdark/AF-Q9H195-F1-model_v1.pdb	470	34.3
1066278	tdark/AF-Q9H195-F1-model_v1.pdb	471	35.4
1066279	tdark/AF-Q9H195-F1-model_v1.pdb	472	34.5
1066280	tdark/AF-Q9H195-F1-model_v1.pdb	473	31.4
1066281	tdark/AF-Q9H195-F1-model_v1.pdb	474	34.4
1066282	tdark/AF-Q9H195-F1-model_v1.pdb	475	30.7
1066283	tdark/AF-Q9H195-F1-model_v1.pdb	476	32.1
1066284	tdark/AF-Q9H195-F1-model_v1.pdb	477	28.5
1066285	tdark/AF-Q9H195-F1-model_v1.pdb	478	32.7
1066286	tdark/AF-Q9H195-F1-model_v1.pdb	479	26.2
1066287	tdark/AF-Q9H195-F1-model_v1.pdb	480	33.6
1066288	tdark/AF-Q9H195-F1-model_v1.pdb	481	29.5
1066289	tdark/AF-Q9H195-F1-model_v1.pdb	482	32.0
1066290	tdark/AF-Q9H195-F1-model_v1.pdb	483	29.9
1066291	tdark/AF-Q9H195-F1-model_v1.pdb	484	32.5
1066292	tdark/AF-Q9H195-F1-model_v1.pdb	485	32.2
1066293	tdark/AF-Q9H195-F1-model_v1.pdb	486	34.8
1066294	tdark/AF-Q9H195-F1-model_v1.pdb	487	34.1
1066295	tdark/AF-Q9H195-F1-model_v1.pdb	488	28.8
1066296	tdark/AF-Q9H195-F1-model_v1.pdb	489	37.8
1066297	tdark/AF-Q9H195-F1-model_v1.pdb	490	28.8
1066298	tdark/AF-Q9H195-F1-model_v1.pdb	491	30.9
1066299	tdark/AF-Q9H195-F1-model_v1.pdb	492	34.4
1066300	tdark/AF-Q9H195-F1-model_v1.pdb	493	31.3
1066301	tdark/AF-Q9H195-F1-model_v1.pdb	494	40.2
1066302	tdark/AF-Q9H195-F1-model_v1.pdb	495	43.1
1066303	tdark/AF-Q9H195-F1-model_v1.pdb	496	33.0
1066304	tdark/AF-Q9H195-F1-model_v1.pdb	497	33.0
1066305	tdark/AF-Q9H195-F1-model_v1.pdb	498	34.1
1066306	tdark/AF-Q9H195-F1-model_v1.pdb	499	33.5
1066307	tdark/AF-Q9H195-F1-model_v1.pdb	500	36.2
1066308	tdark/AF-Q9H195-F1-model_v1.pdb	501	34.5
1066309	tdark/AF-Q9H195-F1-model_v1.pdb	502	35.5
1066310	tdark/AF-Q9H195-F1-model_v1.pdb	503	32.8
1066311	tdark/AF-Q9H195-F1-model_v1.pdb	504	31.5
1066312	tdark/AF-Q9H195-F1-model_v1.pdb	505	34.1
1066313	tdark/AF-Q9H195-F1-model_v1.pdb	506	27.2
1066314	tdark/AF-Q9H195-F1-model_v1.pdb	507	38.4
1066315	tdark/AF-Q9H195-F1-model_v1.pdb	508	31.5
1066316	tdark/AF-Q9H195-F1-model_v1.pdb	509	37.6
1066317	tdark/AF-Q9H195-F1-model_v1.pdb	510	34.8
1066318	tdark/AF-Q9H195-F1-model_v1.pdb	511	27.9
1066319	tdark/AF-Q9H195-F1-model_v1.pdb	512	35.4
1066320	tdark/AF-Q9H195-F1-model_v1.pdb	513	30.3
1066321	tdark/AF-Q9H195-F1-model_v1.pdb	514	29.9
1066322	tdark/AF-Q9H195-F1-model_v1.pdb	515	34.5
1066323	tdark/AF-Q9H195-F1-model_v1.pdb	516	33.5
1066324	tdark/AF-Q9H195-F1-model_v1.pdb	517	38.2
1066325	tdark/AF-Q9H195-F1-model_v1.pdb	518	34.7
1066326	tdark/AF-Q9H195-F1-model_v1.pdb	519	35.4
1066327	tdark/AF-Q9H195-F1-model_v1.pdb	520	36.0
1066328	tdark/AF-Q9H195-F1-model_v1.pdb	521	36.6
1066329	tdark/AF-Q9H195-F1-model_v1.pdb	522	36.1
1066330	tdark/AF-Q9H195-F1-model_v1.pdb	523	37.8
1066331	tdark/AF-Q9H195-F1-model_v1.pdb	524	28.2
1066332	tdark/AF-Q9H195-F1-model_v1.pdb	525	36.6
1066333	tdark/AF-Q9H195-F1-model_v1.pdb	526	28.9
1066334	tdark/AF-Q9H195-F1-model_v1.pdb	527	35.0
1066335	tdark/AF-Q9H195-F1-model_v1.pdb	528	30.9
1066336	tdark/AF-Q9H195-F1-model_v1.pdb	529	37.0
1066337	tdark/AF-Q9H195-F1-model_v1.pdb	530	37.4
1066338	tdark/AF-Q9H195-F1-model_v1.pdb	531	31.0
1066339	tdark/AF-Q9H195-F1-model_v1.pdb	532	36.4
1066340	tdark/AF-Q9H195-F1-model_v1.pdb	533	32.2
1066341	tdark/AF-Q9H195-F1-model_v1.pdb	534	33.9
1066342	tdark/AF-Q9H195-F1-model_v1.pdb	535	34.8
1066343	tdark/AF-Q9H195-F1-model_v1.pdb	536	38.3
1066344	tdark/AF-Q9H195-F1-model_v1.pdb	537	34.5
1066345	tdark/AF-Q9H195-F1-model_v1.pdb	538	33.6
1066346	tdark/AF-Q9H195-F1-model_v1.pdb	539	34.0
1066347	tdark/AF-Q9H195-F1-model_v1.pdb	540	35.0
1066348	tdark/AF-Q9H195-F1-model_v1.pdb	541	34.7
1066349	tdark/AF-Q9H195-F1-model_v1.pdb	542	31.6
1066350	tdark/AF-Q9H195-F1-model_v1.pdb	543	34.1
1066351	tdark/AF-Q9H195-F1-model_v1.pdb	544	30.7
1066352	tdark/AF-Q9H195-F1-model_v1.pdb	545	33.9
1066353	tdark/AF-Q9H195-F1-model_v1.pdb	546	28.7
1066354	tdark/AF-Q9H195-F1-model_v1.pdb	547	34.4
1066355	tdark/AF-Q9H195-F1-model_v1.pdb	548	33.3
1066356	tdark/AF-Q9H195-F1-model_v1.pdb	549	32.8
1066357	tdark/AF-Q9H195-F1-model_v1.pdb	550	31.5
1066358	tdark/AF-Q9H195-F1-model_v1.pdb	551	29.1
1066359	tdark/AF-Q9H195-F1-model_v1.pdb	552	31.8
1066360	tdark/AF-Q9H195-F1-model_v1.pdb	553	28.7
1066361	tdark/AF-Q9H195-F1-model_v1.pdb	554	32.6
1066362	tdark/AF-Q9H195-F1-model_v1.pdb	555	27.5
1066363	tdark/AF-Q9H195-F1-model_v1.pdb	556	37.2
1066364	tdark/AF-Q9H195-F1-model_v1.pdb	557	29.7
1066365	tdark/AF-Q9H195-F1-model_v1.pdb	558	32.1
1066366	tdark/AF-Q9H195-F1-model_v1.pdb	559	35.1
1066367	tdark/AF-Q9H195-F1-model_v1.pdb	560	29.6
1066368	tdark/AF-Q9H195-F1-model_v1.pdb	561	33.9
1066369	tdark/AF-Q9H195-F1-model_v1.pdb	562	30.9
1066370	tdark/AF-Q9H195-F1-model_v1.pdb	563	34.0
1066371	tdark/AF-Q9H195-F1-model_v1.pdb	564	28.7
1066372	tdark/AF-Q9H195-F1-model_v1.pdb	565	32.6
1066373	tdark/AF-Q9H195-F1-model_v1.pdb	566	27.9
1066374	tdark/AF-Q9H195-F1-model_v1.pdb	567	29.7
1066375	tdark/AF-Q9H195-F1-model_v1.pdb	568	28.7
1066376	tdark/AF-Q9H195-F1-model_v1.pdb	569	30.5
1066377	tdark/AF-Q9H195-F1-model_v1.pdb	570	28.8
1066378	tdark/AF-Q9H195-F1-model_v1.pdb	571	29.1
1066379	tdark/AF-Q9H195-F1-model_v1.pdb	572	28.2
1066380	tdark/AF-Q9H195-F1-model_v1.pdb	573	30.3
1066381	tdark/AF-Q9H195-F1-model_v1.pdb	574	30.2
1066382	tdark/AF-Q9H195-F1-model_v1.pdb	575	29.4
1066383	tdark/AF-Q9H195-F1-model_v1.pdb	576	30.7
1066384	tdark/AF-Q9H195-F1-model_v1.pdb	577	30.1
1066385	tdark/AF-Q9H195-F1-model_v1.pdb	578	32.1
1066386	tdark/AF-Q9H195-F1-model_v1.pdb	579	28.3
1066387	tdark/AF-Q9H195-F1-model_v1.pdb	580	31.6
1066388	tdark/AF-Q9H195-F1-model_v1.pdb	581	29.5
1066389	tdark/AF-Q9H195-F1-model_v1.pdb	582	32.4
1066390	tdark/AF-Q9H195-F1-model_v1.pdb	583	35.7
1066391	tdark/AF-Q9H195-F1-model_v1.pdb	584	30.6
1066392	tdark/AF-Q9H195-F1-model_v1.pdb	585	32.3
1066393	tdark/AF-Q9H195-F1-model_v1.pdb	586	29.3
1066394	tdark/AF-Q9H195-F1-model_v1.pdb	587	31.8
1066395	tdark/AF-Q9H195-F1-model_v1.pdb	588	33.8
1066396	tdark/AF-Q9H195-F1-model_v1.pdb	589	29.7
1066397	tdark/AF-Q9H195-F1-model_v1.pdb	590	32.9
1066398	tdark/AF-Q9H195-F1-model_v1.pdb	591	31.0
1066399	tdark/AF-Q9H195-F1-model_v1.pdb	592	28.7
1066400	tdark/AF-Q9H195-F1-model_v1.pdb	593	33.5
1066401	tdark/AF-Q9H195-F1-model_v1.pdb	594	30.9
1066402	tdark/AF-Q9H195-F1-model_v1.pdb	595	30.0
1066403	tdark/AF-Q9H195-F1-model_v1.pdb	596	31.0
1066404	tdark/AF-Q9H195-F1-model_v1.pdb	597	33.3
1066405	tdark/AF-Q9H195-F1-model_v1.pdb	598	33.8
1066406	tdark/AF-Q9H195-F1-model_v1.pdb	599	34.8
1066407	tdark/AF-Q9H195-F1-model_v1.pdb	600	32.0
1066408	tdark/AF-Q9H195-F1-model_v1.pdb	601	29.1
1066409	tdark/AF-Q9H195-F1-model_v1.pdb	602	34.5
1066410	tdark/AF-Q9H195-F1-model_v1.pdb	603	29.8
1066411	tdark/AF-Q9H195-F1-model_v1.pdb	604	31.1
1066412	tdark/AF-Q9H195-F1-model_v1.pdb	605	34.1
1066413	tdark/AF-Q9H195-F1-model_v1.pdb	606	31.0
1066414	tdark/AF-Q9H195-F1-model_v1.pdb	607	41.4
1066415	tdark/AF-Q9H195-F1-model_v1.pdb	608	32.7
1066416	tdark/AF-Q9H195-F1-model_v1.pdb	609	33.8
1066417	tdark/AF-Q9H195-F1-model_v1.pdb	610	33.8
1066418	tdark/AF-Q9H195-F1-model_v1.pdb	611	31.4
1066419	tdark/AF-Q9H195-F1-model_v1.pdb	612	38.5
1066420	tdark/AF-Q9H195-F1-model_v1.pdb	613	31.3
1066421	tdark/AF-Q9H195-F1-model_v1.pdb	614	38.5
1066422	tdark/AF-Q9H195-F1-model_v1.pdb	615	31.7
1066423	tdark/AF-Q9H195-F1-model_v1.pdb	616	35.5
1066424	tdark/AF-Q9H195-F1-model_v1.pdb	617	30.8
1066425	tdark/AF-Q9H195-F1-model_v1.pdb	618	34.5
1066426	tdark/AF-Q9H195-F1-model_v1.pdb	619	34.2
1066427	tdark/AF-Q9H195-F1-model_v1.pdb	620	33.8
1066428	tdark/AF-Q9H195-F1-model_v1.pdb	621	36.3
1066429	tdark/AF-Q9H195-F1-model_v1.pdb	622	36.3
1066430	tdark/AF-Q9H195-F1-model_v1.pdb	623	35.4
1066431	tdark/AF-Q9H195-F1-model_v1.pdb	624	44.5
1066432	tdark/AF-Q9H195-F1-model_v1.pdb	625	35.1
1066433	tdark/AF-Q9H195-F1-model_v1.pdb	626	32.0
1066434	tdark/AF-Q9H195-F1-model_v1.pdb	627	42.7
1066435	tdark/AF-Q9H195-F1-model_v1.pdb	628	30.7
1066436	tdark/AF-Q9H195-F1-model_v1.pdb	629	35.6
1066437	tdark/AF-Q9H195-F1-model_v1.pdb	630	29.7
1066438	tdark/AF-Q9H195-F1-model_v1.pdb	631	34.7
1066439	tdark/AF-Q9H195-F1-model_v1.pdb	632	34.5
1066440	tdark/AF-Q9H195-F1-model_v1.pdb	633	36.3
1066441	tdark/AF-Q9H195-F1-model_v1.pdb	634	35.1
1066442	tdark/AF-Q9H195-F1-model_v1.pdb	635	37.3
1066443	tdark/AF-Q9H195-F1-model_v1.pdb	636	34.1
1066444	tdark/AF-Q9H195-F1-model_v1.pdb	637	31.6
1066445	tdark/AF-Q9H195-F1-model_v1.pdb	638	33.4
1066446	tdark/AF-Q9H195-F1-model_v1.pdb	639	31.6
1066447	tdark/AF-Q9H195-F1-model_v1.pdb	640	35.2
1066448	tdark/AF-Q9H195-F1-model_v1.pdb	641	28.9
1066449	tdark/AF-Q9H195-F1-model_v1.pdb	642	31.9
1066450	tdark/AF-Q9H195-F1-model_v1.pdb	643	33.4
1066451	tdark/AF-Q9H195-F1-model_v1.pdb	644	37.9
1066452	tdark/AF-Q9H195-F1-model_v1.pdb	645	28.7
1066453	tdark/AF-Q9H195-F1-model_v1.pdb	646	27.9
1066454	tdark/AF-Q9H195-F1-model_v1.pdb	647	29.5
1066455	tdark/AF-Q9H195-F1-model_v1.pdb	648	28.3
1066456	tdark/AF-Q9H195-F1-model_v1.pdb	649	31.0
1066457	tdark/AF-Q9H195-F1-model_v1.pdb	650	30.1
1066458	tdark/AF-Q9H195-F1-model_v1.pdb	651	29.4
1066459	tdark/AF-Q9H195-F1-model_v1.pdb	652	31.0
1066460	tdark/AF-Q9H195-F1-model_v1.pdb	653	29.2
1066461	tdark/AF-Q9H195-F1-model_v1.pdb	654	30.2
1066462	tdark/AF-Q9H195-F1-model_v1.pdb	655	30.4
1066463	tdark/AF-Q9H195-F1-model_v1.pdb	656	33.7
1066464	tdark/AF-Q9H195-F1-model_v1.pdb	657	29.9
1066465	tdark/AF-Q9H195-F1-model_v1.pdb	658	32.0
1066466	tdark/AF-Q9H195-F1-model_v1.pdb	659	30.1
1066467	tdark/AF-Q9H195-F1-model_v1.pdb	660	25.3
1066468	tdark/AF-Q9H195-F1-model_v1.pdb	661	31.9
1066469	tdark/AF-Q9H195-F1-model_v1.pdb	662	27.6
1066470	tdark/AF-Q9H195-F1-model_v1.pdb	663	32.8
1066471	tdark/AF-Q9H195-F1-model_v1.pdb	664	29.4
1066472	tdark/AF-Q9H195-F1-model_v1.pdb	665	28.6
1066473	tdark/AF-Q9H195-F1-model_v1.pdb	666	30.0
1066474	tdark/AF-Q9H195-F1-model_v1.pdb	667	28.0
1066475	tdark/AF-Q9H195-F1-model_v1.pdb	668	30.9
1066476	tdark/AF-Q9H195-F1-model_v1.pdb	669	29.7
1066477	tdark/AF-Q9H195-F1-model_v1.pdb	670	30.9
1066478	tdark/AF-Q9H195-F1-model_v1.pdb	671	29.2
1066479	tdark/AF-Q9H195-F1-model_v1.pdb	672	27.4
1066480	tdark/AF-Q9H195-F1-model_v1.pdb	673	25.7
1066481	tdark/AF-Q9H195-F1-model_v1.pdb	674	31.1
1066482	tdark/AF-Q9H195-F1-model_v1.pdb	675	28.7
1066483	tdark/AF-Q9H195-F1-model_v1.pdb	676	28.9
1066484	tdark/AF-Q9H195-F1-model_v1.pdb	677	35.0
1066485	tdark/AF-Q9H195-F1-model_v1.pdb	678	32.7
1066486	tdark/AF-Q9H195-F1-model_v1.pdb	679	36.5
1066487	tdark/AF-Q9H195-F1-model_v1.pdb	680	45.9
1066488	tdark/AF-Q9H195-F1-model_v1.pdb	681	47.8
1066489	tdark/AF-Q9H195-F1-model_v1.pdb	682	47.9
1066490	tdark/AF-Q9H195-F1-model_v1.pdb	683	56.1
1066491	tdark/AF-Q9H195-F1-model_v1.pdb	684	60.5
1066492	tdark/AF-Q9H195-F1-model_v1.pdb	685	63.3
1066493	tdark/AF-Q9H195-F1-model_v1.pdb	686	63.7
1066494	tdark/AF-Q9H195-F1-model_v1.pdb	687	71.2
1066495	tdark/AF-Q9H195-F1-model_v1.pdb	688	63.9
1066496	tdark/AF-Q9H195-F1-model_v1.pdb	689	69.5
1066497	tdark/AF-Q9H195-F1-model_v1.pdb	690	63.1
1066498	tdark/AF-Q9H195-F1-model_v1.pdb	691	64.2
1066499	tdark/AF-Q9H195-F1-model_v1.pdb	692	54.4
1066500	tdark/AF-Q9H195-F1-model_v1.pdb	693	44.8
1066501	tdark/AF-Q9H195-F1-model_v1.pdb	694	42.5
1066502	tdark/AF-Q9H195-F1-model_v1.pdb	695	40.2
1066503	tdark/AF-Q9H195-F1-model_v1.pdb	696	41.0
1066504	tdark/AF-Q9H195-F1-model_v1.pdb	697	45.6
1066505	tdark/AF-Q9H195-F1-model_v1.pdb	698	40.4
1066506	tdark/AF-Q9H195-F1-model_v1.pdb	699	36.6
1066507	tdark/AF-Q9H195-F1-model_v1.pdb	700	40.0
1066508	tdark/AF-Q9H195-F1-model_v1.pdb	701	31.6
1066509	tdark/AF-Q9H195-F1-model_v1.pdb	702	37.4
1066510	tdark/AF-Q9H195-F1-model_v1.pdb	703	32.9
1066511	tdark/AF-Q9H195-F1-model_v1.pdb	704	45.8
1066512	tdark/AF-Q9H195-F1-model_v1.pdb	705	30.4
1066513	tdark/AF-Q9H195-F1-model_v1.pdb	706	36.6
1066514	tdark/AF-Q9H195-F1-model_v1.pdb	707	31.8
1066515	tdark/AF-Q9H195-F1-model_v1.pdb	708	33.4
1066516	tdark/AF-Q9H195-F1-model_v1.pdb	709	29.8
1066517	tdark/AF-Q9H195-F1-model_v1.pdb	710	31.5
1066518	tdark/AF-Q9H195-F1-model_v1.pdb	711	36.5
1066519	tdark/AF-Q9H195-F1-model_v1.pdb	712	32.1
1066520	tdark/AF-Q9H195-F1-model_v1.pdb	713	31.1
1066521	tdark/AF-Q9H195-F1-model_v1.pdb	714	30.2
1066522	tdark/AF-Q9H195-F1-model_v1.pdb	715	28.7
1066523	tdark/AF-Q9H195-F1-model_v1.pdb	716	29.0
1066524	tdark/AF-Q9H195-F1-model_v1.pdb	717	26.2
1066525	tdark/AF-Q9H195-F1-model_v1.pdb	718	27.9
1066526	tdark/AF-Q9H195-F1-model_v1.pdb	719	27.7
1066527	tdark/AF-Q9H195-F1-model_v1.pdb	720	27.3
1066528	tdark/AF-Q9H195-F1-model_v1.pdb	721	27.7
1066529	tdark/AF-Q9H195-F1-model_v1.pdb	722	28.4
1066530	tdark/AF-Q9H195-F1-model_v1.pdb	723	30.6
1066531	tdark/AF-Q9H195-F1-model_v1.pdb	724	28.6
1066532	tdark/AF-Q9H195-F1-model_v1.pdb	725	25.2
1066533	tdark/AF-Q9H195-F1-model_v1.pdb	726	28.0
1066534	tdark/AF-Q9H195-F1-model_v1.pdb	727	29.2
1066535	tdark/AF-Q9H195-F1-model_v1.pdb	728	27.1
1066536	tdark/AF-Q9H195-F1-model_v1.pdb	729	28.2
1066537	tdark/AF-Q9H195-F1-model_v1.pdb	730	29.1
1066538	tdark/AF-Q9H195-F1-model_v1.pdb	731	30.0
1066539	tdark/AF-Q9H195-F1-model_v1.pdb	732	28.2
1066540	tdark/AF-Q9H195-F1-model_v1.pdb	733	28.4
1066541	tdark/AF-Q9H195-F1-model_v1.pdb	734	26.7
1066542	tdark/AF-Q9H195-F1-model_v1.pdb	735	33.5
1066543	tdark/AF-Q9H195-F1-model_v1.pdb	736	27.3
1066544	tdark/AF-Q9H195-F1-model_v1.pdb	737	31.7
1066545	tdark/AF-Q9H195-F1-model_v1.pdb	738	29.6
1066546	tdark/AF-Q9H195-F1-model_v1.pdb	739	28.3
1066547	tdark/AF-Q9H195-F1-model_v1.pdb	740	33.4
1066548	tdark/AF-Q9H195-F1-model_v1.pdb	741	31.5
1066549	tdark/AF-Q9H195-F1-model_v1.pdb	742	36.2
1066550	tdark/AF-Q9H195-F1-model_v1.pdb	743	29.3
1066551	tdark/AF-Q9H195-F1-model_v1.pdb	744	31.8
1066552	tdark/AF-Q9H195-F1-model_v1.pdb	745	30.1
1066553	tdark/AF-Q9H195-F1-model_v1.pdb	746	29.7
1066554	tdark/AF-Q9H195-F1-model_v1.pdb	747	32.3
1066555	tdark/AF-Q9H195-F1-model_v1.pdb	748	32.6
1066556	tdark/AF-Q9H195-F1-model_v1.pdb	749	38.1
1066557	tdark/AF-Q9H195-F1-model_v1.pdb	750	32.2
1066558	tdark/AF-Q9H195-F1-model_v1.pdb	751	35.4
1066559	tdark/AF-Q9H195-F1-model_v1.pdb	752	34.4
1066560	tdark/AF-Q9H195-F1-model_v1.pdb	753	32.2
1066561	tdark/AF-Q9H195-F1-model_v1.pdb	754	33.5
1066562	tdark/AF-Q9H195-F1-model_v1.pdb	755	31.8
1066563	tdark/AF-Q9H195-F1-model_v1.pdb	756	33.8
1066564	tdark/AF-Q9H195-F1-model_v1.pdb	757	34.7
1066565	tdark/AF-Q9H195-F1-model_v1.pdb	758	35.1
1066566	tdark/AF-Q9H195-F1-model_v1.pdb	759	35.6
1066567	tdark/AF-Q9H195-F1-model_v1.pdb	760	35.1
1066568	tdark/AF-Q9H195-F1-model_v1.pdb	761	36.4
1066569	tdark/AF-Q9H195-F1-model_v1.pdb	762	38.7
1066570	tdark/AF-Q9H195-F1-model_v1.pdb	763	39.6
1066571	tdark/AF-Q9H195-F1-model_v1.pdb	764	36.7
1066572	tdark/AF-Q9H195-F1-model_v1.pdb	765	35.0
1066573	tdark/AF-Q9H195-F1-model_v1.pdb	766	35.8
1066574	tdark/AF-Q9H195-F1-model_v1.pdb	767	36.0
1066575	tdark/AF-Q9H195-F1-model_v1.pdb	768	34.2
1066576	tdark/AF-Q9H195-F1-model_v1.pdb	769	36.7
1066577	tdark/AF-Q9H195-F1-model_v1.pdb	770	35.7
1066578	tdark/AF-Q9H195-F1-model_v1.pdb	771	29.5
1066579	tdark/AF-Q9H195-F1-model_v1.pdb	772	34.5
1066580	tdark/AF-Q9H195-F1-model_v1.pdb	773	32.2
1066581	tdark/AF-Q9H195-F1-model_v1.pdb	774	31.3
1066582	tdark/AF-Q9H195-F1-model_v1.pdb	775	32.0
1066583	tdark/AF-Q9H195-F1-model_v1.pdb	776	27.3
1066584	tdark/AF-Q9H195-F1-model_v1.pdb	777	31.4
1066585	tdark/AF-Q9H195-F1-model_v1.pdb	778	32.2
1066586	tdark/AF-Q9H195-F1-model_v1.pdb	779	32.8
1066587	tdark/AF-Q9H195-F1-model_v1.pdb	780	35.2
1066588	tdark/AF-Q9H195-F1-model_v1.pdb	781	29.9
1066589	tdark/AF-Q9H195-F1-model_v1.pdb	782	33.7
1066590	tdark/AF-Q9H195-F1-model_v1.pdb	783	31.2
1066591	tdark/AF-Q9H195-F1-model_v1.pdb	784	30.4
1066592	tdark/AF-Q9H195-F1-model_v1.pdb	785	32.3
1066593	tdark/AF-Q9H195-F1-model_v1.pdb	786	31.6
1066594	tdark/AF-Q9H195-F1-model_v1.pdb	787	27.6
1066595	tdark/AF-Q9H195-F1-model_v1.pdb	788	29.5
1066596	tdark/AF-Q9H195-F1-model_v1.pdb	789	33.9
1066597	tdark/AF-Q9H195-F1-model_v1.pdb	790	29.2
1066598	tdark/AF-Q9H195-F1-model_v1.pdb	791	34.2
1066599	tdark/AF-Q9H195-F1-model_v1.pdb	792	30.2
1066600	tdark/AF-Q9H195-F1-model_v1.pdb	793	37.6
1066601	tdark/AF-Q9H195-F1-model_v1.pdb	794	34.6
1066602	tdark/AF-Q9H195-F1-model_v1.pdb	795	34.3
1066603	tdark/AF-Q9H195-F1-model_v1.pdb	796	35.6
1066604	tdark/AF-Q9H195-F1-model_v1.pdb	797	30.3
1066605	tdark/AF-Q9H195-F1-model_v1.pdb	798	28.4
1066606	tdark/AF-Q9H195-F1-model_v1.pdb	799	30.0
1066607	tdark/AF-Q9H195-F1-model_v1.pdb	800	30.3
1066608	tdark/AF-Q9H195-F1-model_v1.pdb	801	28.6
1066609	tdark/AF-Q9H195-F1-model_v1.pdb	802	35.9
1066610	tdark/AF-Q9H195-F1-model_v1.pdb	803	28.9
1066611	tdark/AF-Q9H195-F1-model_v1.pdb	804	31.3
1066612	tdark/AF-Q9H195-F1-model_v1.pdb	805	26.6
1066613	tdark/AF-Q9H195-F1-model_v1.pdb	806	33.0
1066614	tdark/AF-Q9H195-F1-model_v1.pdb	807	28.4
1066615	tdark/AF-Q9H195-F1-model_v1.pdb	808	33.3
1066616	tdark/AF-Q9H195-F1-model_v1.pdb	809	28.3
1066617	tdark/AF-Q9H195-F1-model_v1.pdb	810	30.0
1066618	tdark/AF-Q9H195-F1-model_v1.pdb	811	28.1
1066619	tdark/AF-Q9H195-F1-model_v1.pdb	812	33.3
1066620	tdark/AF-Q9H195-F1-model_v1.pdb	813	31.9
1066621	tdark/AF-Q9H195-F1-model_v1.pdb	814	30.4
1066622	tdark/AF-Q9H195-F1-model_v1.pdb	815	34.5
1066623	tdark/AF-Q9H195-F1-model_v1.pdb	816	29.6
1066624	tdark/AF-Q9H195-F1-model_v1.pdb	817	35.5
1066625	tdark/AF-Q9H195-F1-model_v1.pdb	818	30.8
1066626	tdark/AF-Q9H195-F1-model_v1.pdb	819	36.0
1066627	tdark/AF-Q9H195-F1-model_v1.pdb	820	37.5
1066628	tdark/AF-Q9H195-F1-model_v1.pdb	821	36.4
1066629	tdark/AF-Q9H195-F1-model_v1.pdb	822	34.6
1066630	tdark/AF-Q9H195-F1-model_v1.pdb	823	34.6
1066631	tdark/AF-Q9H195-F1-model_v1.pdb	824	35.2
1066632	tdark/AF-Q9H195-F1-model_v1.pdb	825	40.7
1066633	tdark/AF-Q9H195-F1-model_v1.pdb	826	31.4
1066634	tdark/AF-Q9H195-F1-model_v1.pdb	827	39.5
1066635	tdark/AF-Q9H195-F1-model_v1.pdb	828	43.8
1066636	tdark/AF-Q9H195-F1-model_v1.pdb	829	34.9
1066637	tdark/AF-Q9H195-F1-model_v1.pdb	830	34.2
1066638	tdark/AF-Q9H195-F1-model_v1.pdb	831	31.6
1066639	tdark/AF-Q9H195-F1-model_v1.pdb	832	34.5
1066640	tdark/AF-Q9H195-F1-model_v1.pdb	833	31.2
1066641	tdark/AF-Q9H195-F1-model_v1.pdb	834	35.4
1066642	tdark/AF-Q9H195-F1-model_v1.pdb	835	31.8
1066643	tdark/AF-Q9H195-F1-model_v1.pdb	836	28.6
1066644	tdark/AF-Q9H195-F1-model_v1.pdb	837	32.0
1066645	tdark/AF-Q9H195-F1-model_v1.pdb	838	30.0
1066646	tdark/AF-Q9H195-F1-model_v1.pdb	839	32.8
1066647	tdark/AF-Q9H195-F1-model_v1.pdb	840	30.9
1066648	tdark/AF-Q9H195-F1-model_v1.pdb	841	37.9
1066649	tdark/AF-Q9H195-F1-model_v1.pdb	842	30.4
1066650	tdark/AF-Q9H195-F1-model_v1.pdb	843	31.4
1066651	tdark/AF-Q9H195-F1-model_v1.pdb	844	36.2
1066652	tdark/AF-Q9H195-F1-model_v1.pdb	845	34.2
1066653	tdark/AF-Q9H195-F1-model_v1.pdb	846	34.6
1066654	tdark/AF-Q9H195-F1-model_v1.pdb	847	38.4
1066655	tdark/AF-Q9H195-F1-model_v1.pdb	848	33.4
1066656	tdark/AF-Q9H195-F1-model_v1.pdb	849	30.9
1066657	tdark/AF-Q9H195-F1-model_v1.pdb	850	34.6
1066658	tdark/AF-Q9H195-F1-model_v1.pdb	851	33.1
1066659	tdark/AF-Q9H195-F1-model_v1.pdb	852	38.3
1066660	tdark/AF-Q9H195-F1-model_v1.pdb	853	38.9
1066661	tdark/AF-Q9H195-F1-model_v1.pdb	854	34.6
1066662	tdark/AF-Q9H195-F1-model_v1.pdb	855	38.8
1066663	tdark/AF-Q9H195-F1-model_v1.pdb	856	37.1
1066664	tdark/AF-Q9H195-F1-model_v1.pdb	857	44.3
1066665	tdark/AF-Q9H195-F1-model_v1.pdb	858	42.1
1066666	tdark/AF-Q9H195-F1-model_v1.pdb	859	40.5
1066667	tdark/AF-Q9H195-F1-model_v1.pdb	860	45.5
1066668	tdark/AF-Q9H195-F1-model_v1.pdb	861	38.9
1066669	tdark/AF-Q9H195-F1-model_v1.pdb	862	38.9
1066670	tdark/AF-Q9H195-F1-model_v1.pdb	863	40.9
1066671	tdark/AF-Q9H195-F1-model_v1.pdb	864	40.2
1066672	tdark/AF-Q9H195-F1-model_v1.pdb	865	47.4
1066673	tdark/AF-Q9H195-F1-model_v1.pdb	866	53.8
1066674	tdark/AF-Q9H195-F1-model_v1.pdb	867	60.5
1066675	tdark/AF-Q9H195-F1-model_v1.pdb	868	70.0
1066676	tdark/AF-Q9H195-F1-model_v1.pdb	869	76.4
1066677	tdark/AF-Q9H195-F1-model_v1.pdb	870	86.9
1066678	tdark/AF-Q9H195-F1-model_v1.pdb	871	90.6
1066679	tdark/AF-Q9H195-F1-model_v1.pdb	872	86.7
1066680	tdark/AF-Q9H195-F1-model_v1.pdb	873	85.5
1066681	tdark/AF-Q9H195-F1-model_v1.pdb	874	81.9
1066682	tdark/AF-Q9H195-F1-model_v1.pdb	875	87.3
1066683	tdark/AF-Q9H195-F1-model_v1.pdb	876	88.5
1066684	tdark/AF-Q9H195-F1-model_v1.pdb	877	88.4
1066685	tdark/AF-Q9H195-F1-model_v1.pdb	878	85.6
1066686	tdark/AF-Q9H195-F1-model_v1.pdb	879	81.2
1066687	tdark/AF-Q9H195-F1-model_v1.pdb	880	83.7
1066688	tdark/AF-Q9H195-F1-model_v1.pdb	881	86.8
1066689	tdark/AF-Q9H195-F1-model_v1.pdb	882	89.3
1066690	tdark/AF-Q9H195-F1-model_v1.pdb	883	87.8
1066691	tdark/AF-Q9H195-F1-model_v1.pdb	884	84.4
1066692	tdark/AF-Q9H195-F1-model_v1.pdb	885	81.8
1066693	tdark/AF-Q9H195-F1-model_v1.pdb	886	73.8
1066694	tdark/AF-Q9H195-F1-model_v1.pdb	887	71.3
1066695	tdark/AF-Q9H195-F1-model_v1.pdb	888	77.7
1066696	tdark/AF-Q9H195-F1-model_v1.pdb	889	75.0
1066697	tdark/AF-Q9H195-F1-model_v1.pdb	890	76.4
1066698	tdark/AF-Q9H195-F1-model_v1.pdb	891	84.2
1066699	tdark/AF-Q9H195-F1-model_v1.pdb	892	86.8
1066700	tdark/AF-Q9H195-F1-model_v1.pdb	893	86.1
1066701	tdark/AF-Q9H195-F1-model_v1.pdb	894	85.4
1066702	tdark/AF-Q9H195-F1-model_v1.pdb	895	75.5
1066703	tdark/AF-Q9H195-F1-model_v1.pdb	896	74.5
1066704	tdark/AF-Q9H195-F1-model_v1.pdb	897	69.7
1066705	tdark/AF-Q9H195-F1-model_v1.pdb	898	79.3
1066706	tdark/AF-Q9H195-F1-model_v1.pdb	899	88.5
1066707	tdark/AF-Q9H195-F1-model_v1.pdb	900	89.6
1066708	tdark/AF-Q9H195-F1-model_v1.pdb	901	90.2
1066709	tdark/AF-Q9H195-F1-model_v1.pdb	902	87.6
1066710	tdark/AF-Q9H195-F1-model_v1.pdb	903	90.8
1066711	tdark/AF-Q9H195-F1-model_v1.pdb	904	89.5
1066712	tdark/AF-Q9H195-F1-model_v1.pdb	905	84.1
1066713	tdark/AF-Q9H195-F1-model_v1.pdb	906	83.4
1066714	tdark/AF-Q9H195-F1-model_v1.pdb	907	71.6
1066715	tdark/AF-Q9H195-F1-model_v1.pdb	908	75.7
1066716	tdark/AF-Q9H195-F1-model_v1.pdb	909	83.9
1066717	tdark/AF-Q9H195-F1-model_v1.pdb	910	90.1
1066718	tdark/AF-Q9H195-F1-model_v1.pdb	911	93.0
1066719	tdark/AF-Q9H195-F1-model_v1.pdb	912	94.1
1066720	tdark/AF-Q9H195-F1-model_v1.pdb	913	93.3
1066721	tdark/AF-Q9H195-F1-model_v1.pdb	914	91.7
1066722	tdark/AF-Q9H195-F1-model_v1.pdb	915	92.6
1066723	tdark/AF-Q9H195-F1-model_v1.pdb	916	94.5
1066724	tdark/AF-Q9H195-F1-model_v1.pdb	917	93.1
1066725	tdark/AF-Q9H195-F1-model_v1.pdb	918	90.2
1066726	tdark/AF-Q9H195-F1-model_v1.pdb	919	88.4
1066727	tdark/AF-Q9H195-F1-model_v1.pdb	920	89.4
1066728	tdark/AF-Q9H195-F1-model_v1.pdb	921	93.4
1066729	tdark/AF-Q9H195-F1-model_v1.pdb	922	90.3
1066730	tdark/AF-Q9H195-F1-model_v1.pdb	923	92.2
1066731	tdark/AF-Q9H195-F1-model_v1.pdb	924	94.8
1066732	tdark/AF-Q9H195-F1-model_v1.pdb	925	94.7
1066733	tdark/AF-Q9H195-F1-model_v1.pdb	926	94.2
1066734	tdark/AF-Q9H195-F1-model_v1.pdb	927	93.5
1066735	tdark/AF-Q9H195-F1-model_v1.pdb	928	93.4
1066736	tdark/AF-Q9H195-F1-model_v1.pdb	929	91.9
1066737	tdark/AF-Q9H195-F1-model_v1.pdb	930	91.0
1066738	tdark/AF-Q9H195-F1-model_v1.pdb	931	89.5
1066739	tdark/AF-Q9H195-F1-model_v1.pdb	932	91.4
1066740	tdark/AF-Q9H195-F1-model_v1.pdb	933	91.7
1066741	tdark/AF-Q9H195-F1-model_v1.pdb	934	91.4
1066742	tdark/AF-Q9H195-F1-model_v1.pdb	935	91.4
1066743	tdark/AF-Q9H195-F1-model_v1.pdb	936	92.5
1066744	tdark/AF-Q9H195-F1-model_v1.pdb	937	93.1
1066745	tdark/AF-Q9H195-F1-model_v1.pdb	938	93.7
1066746	tdark/AF-Q9H195-F1-model_v1.pdb	939	94.0
1066747	tdark/AF-Q9H195-F1-model_v1.pdb	940	94.1
1066748	tdark/AF-Q9H195-F1-model_v1.pdb	941	94.3
1066749	tdark/AF-Q9H195-F1-model_v1.pdb	942	93.3
1066750	tdark/AF-Q9H195-F1-model_v1.pdb	943	92.7
1066751	tdark/AF-Q9H195-F1-model_v1.pdb	944	88.8
1066752	tdark/AF-Q9H195-F1-model_v1.pdb	945	87.9
1066753	tdark/AF-Q9H195-F1-model_v1.pdb	946	88.8
1066754	tdark/AF-Q9H195-F1-model_v1.pdb	947	91.9
1066755	tdark/AF-Q9H195-F1-model_v1.pdb	948	92.1
1066756	tdark/AF-Q9H195-F1-model_v1.pdb	949	92.3
1066757	tdark/AF-Q9H195-F1-model_v1.pdb	950	92.8
1066758	tdark/AF-Q9H195-F1-model_v1.pdb	951	93.1
1066759	tdark/AF-Q9H195-F1-model_v1.pdb	952	89.7
1066760	tdark/AF-Q9H195-F1-model_v1.pdb	953	92.2
1066761	tdark/AF-Q9H195-F1-model_v1.pdb	954	92.0
1066762	tdark/AF-Q9H195-F1-model_v1.pdb	955	93.3
1066763	tdark/AF-Q9H195-F1-model_v1.pdb	956	95.9
1066764	tdark/AF-Q9H195-F1-model_v1.pdb	957	95.2
1066765	tdark/AF-Q9H195-F1-model_v1.pdb	958	93.4
1066766	tdark/AF-Q9H195-F1-model_v1.pdb	959	95.1
1066767	tdark/AF-Q9H195-F1-model_v1.pdb	960	94.7
1066768	tdark/AF-Q9H195-F1-model_v1.pdb	961	93.3
1066769	tdark/AF-Q9H195-F1-model_v1.pdb	962	94.3
1066770	tdark/AF-Q9H195-F1-model_v1.pdb	963	93.6
1066771	tdark/AF-Q9H195-F1-model_v1.pdb	964	93.6
1066772	tdark/AF-Q9H195-F1-model_v1.pdb	965	92.6
1066773	tdark/AF-Q9H195-F1-model_v1.pdb	966	94.1
1066774	tdark/AF-Q9H195-F1-model_v1.pdb	967	93.1
1066775	tdark/AF-Q9H195-F1-model_v1.pdb	968	91.2
1066776	tdark/AF-Q9H195-F1-model_v1.pdb	969	89.8
1066777	tdark/AF-Q9H195-F1-model_v1.pdb	970	91.7
1066778	tdark/AF-Q9H195-F1-model_v1.pdb	971	91.1
1066779	tdark/AF-Q9H195-F1-model_v1.pdb	972	87.7
1066780	tdark/AF-Q9H195-F1-model_v1.pdb	973	88.7
1066781	tdark/AF-Q9H195-F1-model_v1.pdb	974	90.9
1066782	tdark/AF-Q9H195-F1-model_v1.pdb	975	84.5
1066783	tdark/AF-Q9H195-F1-model_v1.pdb	976	78.3
1066784	tdark/AF-Q9H195-F1-model_v1.pdb	977	88.4
1066785	tdark/AF-Q9H195-F1-model_v1.pdb	978	85.6
1066786	tdark/AF-Q9H195-F1-model_v1.pdb	979	84.9
1066787	tdark/AF-Q9H195-F1-model_v1.pdb	980	91.6
1066788	tdark/AF-Q9H195-F1-model_v1.pdb	981	92.3
1066789	tdark/AF-Q9H195-F1-model_v1.pdb	982	93.3
1066790	tdark/AF-Q9H195-F1-model_v1.pdb	983	91.6
1066791	tdark/AF-Q9H195-F1-model_v1.pdb	984	93.2
1066792	tdark/AF-Q9H195-F1-model_v1.pdb	985	93.8
1066793	tdark/AF-Q9H195-F1-model_v1.pdb	986	93.5
1066794	tdark/AF-Q9H195-F1-model_v1.pdb	987	94.5
1066795	tdark/AF-Q9H195-F1-model_v1.pdb	988	92.0
1066796	tdark/AF-Q9H195-F1-model_v1.pdb	989	92.1
1066797	tdark/AF-Q9H195-F1-model_v1.pdb	990	94.4
1066798	tdark/AF-Q9H195-F1-model_v1.pdb	991	92.5
1066799	tdark/AF-Q9H195-F1-model_v1.pdb	992	89.2
1066800	tdark/AF-Q9H195-F1-model_v1.pdb	993	80.6
1066801	tdark/AF-Q9H195-F1-model_v1.pdb	994	84.9
1066802	tdark/AF-Q9H195-F1-model_v1.pdb	995	92.1
1066803	tdark/AF-Q9H195-F1-model_v1.pdb	996	93.6
1066804	tdark/AF-Q9H195-F1-model_v1.pdb	997	94.8
1066805	tdark/AF-Q9H195-F1-model_v1.pdb	998	93.8
1066806	tdark/AF-Q9H195-F1-model_v1.pdb	999	94.4
