## Supplementary material for "AlphaFold Models Illuminate Half of Dark Human Proteins": Tab-separated file of per-residue data on files that pass the selection criterion (part 52 of 58)

	file	residue	pLDDT
1066807	tdark/AF-Q9H195-F1-model_v1.pdb	1000	94.1
1066808	tdark/AF-Q9H195-F1-model_v1.pdb	1001	94.2
1066809	tdark/AF-Q9H195-F1-model_v1.pdb	1002	93.6
1066810	tdark/AF-Q9H195-F1-model_v1.pdb	1003	93.7
1066811	tdark/AF-Q9H195-F1-model_v1.pdb	1004	93.0
1066812	tdark/AF-Q9H195-F1-model_v1.pdb	1005	91.9
1066813	tdark/AF-Q9H195-F1-model_v1.pdb	1006	92.1
1066814	tdark/AF-Q9H195-F1-model_v1.pdb	1007	91.6
1066815	tdark/AF-Q9H195-F1-model_v1.pdb	1008	90.3
1066816	tdark/AF-Q9H195-F1-model_v1.pdb	1009	86.4
1066817	tdark/AF-Q9H195-F1-model_v1.pdb	1010	87.7
1066818	tdark/AF-Q9H195-F1-model_v1.pdb	1011	90.1
1066819	tdark/AF-Q9H195-F1-model_v1.pdb	1012	89.5
1066820	tdark/AF-Q9H195-F1-model_v1.pdb	1013	90.3
1066821	tdark/AF-Q9H195-F1-model_v1.pdb	1014	90.9
1066822	tdark/AF-Q9H195-F1-model_v1.pdb	1015	92.1
1066823	tdark/AF-Q9H195-F1-model_v1.pdb	1016	91.7
1066824	tdark/AF-Q9H195-F1-model_v1.pdb	1017	91.6
1066825	tdark/AF-Q9H195-F1-model_v1.pdb	1018	92.4
1066826	tdark/AF-Q9H195-F1-model_v1.pdb	1019	92.7
1066827	tdark/AF-Q9H195-F1-model_v1.pdb	1020	92.2
1066828	tdark/AF-Q9H195-F1-model_v1.pdb	1021	92.9
1066829	tdark/AF-Q9H195-F1-model_v1.pdb	1022	93.5
1066830	tdark/AF-Q9H195-F1-model_v1.pdb	1023	93.1
1066831	tdark/AF-Q9H195-F1-model_v1.pdb	1024	90.8
1066832	tdark/AF-Q9H195-F1-model_v1.pdb	1025	89.8
1066833	tdark/AF-Q9H195-F1-model_v1.pdb	1026	90.3
1066834	tdark/AF-Q9H195-F1-model_v1.pdb	1027	89.6
1066835	tdark/AF-Q9H195-F1-model_v1.pdb	1028	87.4
1066836	tdark/AF-Q9H195-F1-model_v1.pdb	1029	85.6
1066837	tdark/AF-Q9H195-F1-model_v1.pdb	1030	84.4
1066838	tdark/AF-Q9H195-F1-model_v1.pdb	1031	80.3
1066839	tdark/AF-Q9H195-F1-model_v1.pdb	1032	74.1
1066840	tdark/AF-Q9H195-F1-model_v1.pdb	1033	60.4
1066841	tdark/AF-Q9H195-F1-model_v1.pdb	1034	66.0
1066842	tdark/AF-Q9H195-F1-model_v1.pdb	1035	63.7
1066843	tdark/AF-Q9H195-F1-model_v1.pdb	1036	75.2
1066844	tdark/AF-Q9H195-F1-model_v1.pdb	1037	67.2
1066845	tdark/AF-Q9H195-F1-model_v1.pdb	1038	63.7
1066846	tdark/AF-Q9H195-F1-model_v1.pdb	1039	59.7
1066847	tdark/AF-Q9H195-F1-model_v1.pdb	1040	62.5
1066848	tdark/AF-Q9H195-F1-model_v1.pdb	1041	73.2
1066849	tdark/AF-Q9H195-F1-model_v1.pdb	1042	86.4
1066850	tdark/AF-Q9H195-F1-model_v1.pdb	1043	88.6
1066851	tdark/AF-Q9H195-F1-model_v1.pdb	1044	90.5
1066852	tdark/AF-Q9H195-F1-model_v1.pdb	1045	89.3
1066853	tdark/AF-Q9H195-F1-model_v1.pdb	1046	86.6
1066854	tdark/AF-Q9H195-F1-model_v1.pdb	1047	88.2
1066855	tdark/AF-Q9H195-F1-model_v1.pdb	1048	90.4
1066856	tdark/AF-Q9H195-F1-model_v1.pdb	1049	92.1
1066857	tdark/AF-Q9H195-F1-model_v1.pdb	1050	92.7
1066858	tdark/AF-Q9H195-F1-model_v1.pdb	1051	91.8
1066859	tdark/AF-Q9H195-F1-model_v1.pdb	1052	85.8
1066860	tdark/AF-Q9H195-F1-model_v1.pdb	1053	77.6
1066861	tdark/AF-Q9H195-F1-model_v1.pdb	1054	65.0
1066862	tdark/AF-Q9H195-F1-model_v1.pdb	1055	60.9
1066863	tdark/AF-Q9H195-F1-model_v1.pdb	1056	60.5
1066864	tdark/AF-Q9H195-F1-model_v1.pdb	1057	70.1
1066865	tdark/AF-Q9H195-F1-model_v1.pdb	1058	83.4
1066866	tdark/AF-Q9H195-F1-model_v1.pdb	1059	86.5
1066867	tdark/AF-Q9H195-F1-model_v1.pdb	1060	90.9
1066868	tdark/AF-Q9H195-F1-model_v1.pdb	1061	92.1
1066869	tdark/AF-Q9H195-F1-model_v1.pdb	1062	92.0
1066870	tdark/AF-Q9H195-F1-model_v1.pdb	1063	92.1
1066871	tdark/AF-Q9H195-F1-model_v1.pdb	1064	93.1
1066872	tdark/AF-Q9H195-F1-model_v1.pdb	1065	94.4
1066873	tdark/AF-Q9H195-F1-model_v1.pdb	1066	93.9
1066874	tdark/AF-Q9H195-F1-model_v1.pdb	1067	91.4
1066875	tdark/AF-Q9H195-F1-model_v1.pdb	1068	91.9
1066876	tdark/AF-Q9H195-F1-model_v1.pdb	1069	93.2
1066877	tdark/AF-Q9H195-F1-model_v1.pdb	1070	91.7
1066878	tdark/AF-Q9H195-F1-model_v1.pdb	1071	89.7
1066879	tdark/AF-Q9H195-F1-model_v1.pdb	1072	90.6
1066880	tdark/AF-Q9H195-F1-model_v1.pdb	1073	94.2
1066881	tdark/AF-Q9H195-F1-model_v1.pdb	1074	93.4
1066882	tdark/AF-Q9H195-F1-model_v1.pdb	1075	93.7
1066883	tdark/AF-Q9H195-F1-model_v1.pdb	1076	94.4
1066884	tdark/AF-Q9H195-F1-model_v1.pdb	1077	95.2
1066885	tdark/AF-Q9H195-F1-model_v1.pdb	1078	94.4
1066886	tdark/AF-Q9H195-F1-model_v1.pdb	1079	94.6
1066887	tdark/AF-Q9H195-F1-model_v1.pdb	1080	93.4
1066888	tdark/AF-Q9H195-F1-model_v1.pdb	1081	91.8
1066889	tdark/AF-Q9H195-F1-model_v1.pdb	1082	86.2
1066890	tdark/AF-Q9H195-F1-model_v1.pdb	1083	83.0
1066891	tdark/AF-Q9H195-F1-model_v1.pdb	1084	82.6
1066892	tdark/AF-Q9H195-F1-model_v1.pdb	1085	88.5
1066893	tdark/AF-Q9H195-F1-model_v1.pdb	1086	93.5
1066894	tdark/AF-Q9H195-F1-model_v1.pdb	1087	93.9
1066895	tdark/AF-Q9H195-F1-model_v1.pdb	1088	95.4
1066896	tdark/AF-Q9H195-F1-model_v1.pdb	1089	95.2
1066897	tdark/AF-Q9H195-F1-model_v1.pdb	1090	95.9
1066898	tdark/AF-Q9H195-F1-model_v1.pdb	1091	95.4
1066899	tdark/AF-Q9H195-F1-model_v1.pdb	1092	95.9
1066900	tdark/AF-Q9H195-F1-model_v1.pdb	1093	95.2
1066901	tdark/AF-Q9H195-F1-model_v1.pdb	1094	91.5
1066902	tdark/AF-Q9H195-F1-model_v1.pdb	1095	87.6
1066903	tdark/AF-Q9H195-F1-model_v1.pdb	1096	91.2
1066904	tdark/AF-Q9H195-F1-model_v1.pdb	1097	86.6
1066905	tdark/AF-Q9H195-F1-model_v1.pdb	1098	86.0
1066906	tdark/AF-Q9H195-F1-model_v1.pdb	1099	93.6
1066907	tdark/AF-Q9H195-F1-model_v1.pdb	1100	93.9
1066908	tdark/AF-Q9H195-F1-model_v1.pdb	1101	93.8
1066909	tdark/AF-Q9H195-F1-model_v1.pdb	1102	94.2
1066910	tdark/AF-Q9H195-F1-model_v1.pdb	1103	92.0
1066911	tdark/AF-Q9H195-F1-model_v1.pdb	1104	89.9
1066912	tdark/AF-Q9H195-F1-model_v1.pdb	1105	92.3
1066913	tdark/AF-Q9H195-F1-model_v1.pdb	1106	93.1
1066914	tdark/AF-Q9H195-F1-model_v1.pdb	1107	95.3
1066915	tdark/AF-Q9H195-F1-model_v1.pdb	1108	94.0
1066916	tdark/AF-Q9H195-F1-model_v1.pdb	1109	94.4
1066917	tdark/AF-Q9H195-F1-model_v1.pdb	1110	90.5
1066918	tdark/AF-Q9H195-F1-model_v1.pdb	1111	88.7
1066919	tdark/AF-Q9H195-F1-model_v1.pdb	1112	90.0
1066920	tdark/AF-Q9H195-F1-model_v1.pdb	1113	92.5
1066921	tdark/AF-Q9H195-F1-model_v1.pdb	1114	94.6
1066922	tdark/AF-Q9H195-F1-model_v1.pdb	1115	94.6
1066923	tdark/AF-Q9H195-F1-model_v1.pdb	1116	95.4
1066924	tdark/AF-Q9H195-F1-model_v1.pdb	1117	93.6
1066925	tdark/AF-Q9H195-F1-model_v1.pdb	1118	94.9
1066926	tdark/AF-Q9H195-F1-model_v1.pdb	1119	91.2
1066927	tdark/AF-Q9H195-F1-model_v1.pdb	1120	85.6
1066928	tdark/AF-Q9H195-F1-model_v1.pdb	1121	85.4
1066929	tdark/AF-Q9H195-F1-model_v1.pdb	1122	82.2
1066930	tdark/AF-Q9H195-F1-model_v1.pdb	1123	82.4
1066931	tdark/AF-Q9H195-F1-model_v1.pdb	1124	85.1
1066932	tdark/AF-Q9H195-F1-model_v1.pdb	1125	86.5
1066933	tdark/AF-Q9H195-F1-model_v1.pdb	1126	90.9
1066934	tdark/AF-Q9H195-F1-model_v1.pdb	1127	89.4
1066935	tdark/AF-Q9H195-F1-model_v1.pdb	1128	91.0
1066936	tdark/AF-Q9H195-F1-model_v1.pdb	1129	91.7
1066937	tdark/AF-Q9H195-F1-model_v1.pdb	1130	93.5
1066938	tdark/AF-Q9H195-F1-model_v1.pdb	1131	94.1
1066939	tdark/AF-Q9H195-F1-model_v1.pdb	1132	92.9
1066940	tdark/AF-Q9H195-F1-model_v1.pdb	1133	89.8
1066941	tdark/AF-Q9H195-F1-model_v1.pdb	1134	88.9
1066942	tdark/AF-Q9H195-F1-model_v1.pdb	1135	84.0
1066943	tdark/AF-Q9H195-F1-model_v1.pdb	1136	84.4
1066944	tdark/AF-Q9H195-F1-model_v1.pdb	1137	79.4
1066945	tdark/AF-Q9H195-F1-model_v1.pdb	1138	78.8
1066946	tdark/AF-Q9H195-F1-model_v1.pdb	1139	76.4
1066947	tdark/AF-Q9H195-F1-model_v1.pdb	1140	76.8
1066948	tdark/AF-Q9H195-F1-model_v1.pdb	1141	78.5
1066949	tdark/AF-Q9H195-F1-model_v1.pdb	1142	76.3
1066950	tdark/AF-Q9H195-F1-model_v1.pdb	1143	79.5
1066951	tdark/AF-Q9H195-F1-model_v1.pdb	1144	83.2
1066952	tdark/AF-Q9H195-F1-model_v1.pdb	1145	80.1
1066953	tdark/AF-Q9H195-F1-model_v1.pdb	1146	81.8
1066954	tdark/AF-Q9H195-F1-model_v1.pdb	1147	86.1
1066955	tdark/AF-Q9H195-F1-model_v1.pdb	1148	88.0
1066956	tdark/AF-Q9H195-F1-model_v1.pdb	1149	89.9
1066957	tdark/AF-Q9H195-F1-model_v1.pdb	1150	92.7
1066958	tdark/AF-Q9H195-F1-model_v1.pdb	1151	92.6
1066959	tdark/AF-Q9H195-F1-model_v1.pdb	1152	93.0
1066960	tdark/AF-Q9H195-F1-model_v1.pdb	1153	93.7
1066961	tdark/AF-Q9H195-F1-model_v1.pdb	1154	94.1
1066962	tdark/AF-Q9H195-F1-model_v1.pdb	1155	94.0
1066963	tdark/AF-Q9H195-F1-model_v1.pdb	1156	93.3
1066964	tdark/AF-Q9H195-F1-model_v1.pdb	1157	92.2
1066965	tdark/AF-Q9H195-F1-model_v1.pdb	1158	92.2
1066966	tdark/AF-Q9H195-F1-model_v1.pdb	1159	89.9
1066967	tdark/AF-Q9H195-F1-model_v1.pdb	1160	89.8
1066968	tdark/AF-Q9H195-F1-model_v1.pdb	1161	87.1
1066969	tdark/AF-Q9H195-F1-model_v1.pdb	1162	86.0
1066970	tdark/AF-Q9H195-F1-model_v1.pdb	1163	83.6
1066971	tdark/AF-Q9H195-F1-model_v1.pdb	1164	77.7
1066972	tdark/AF-Q9H195-F1-model_v1.pdb	1165	73.9
1066973	tdark/AF-Q9H195-F1-model_v1.pdb	1166	62.9
1066974	tdark/AF-Q9H195-F1-model_v1.pdb	1167	58.3
1066975	tdark/AF-Q9H195-F1-model_v1.pdb	1168	54.1
1066976	tdark/AF-Q9H195-F1-model_v1.pdb	1169	54.2
1066977	tdark/AF-Q9H195-F1-model_v1.pdb	1170	54.7
1066978	tdark/AF-Q9H195-F1-model_v1.pdb	1171	53.8
1066979	tdark/AF-Q9H195-F1-model_v1.pdb	1172	51.5
1066980	tdark/AF-Q9H195-F1-model_v1.pdb	1173	44.0
1066981	tdark/AF-Q9H195-F1-model_v1.pdb	1174	44.2
1066982	tdark/AF-Q9H195-F1-model_v1.pdb	1175	45.2
1066983	tdark/AF-Q9H195-F1-model_v1.pdb	1176	41.0
1066984	tdark/AF-Q9H195-F1-model_v1.pdb	1177	46.6
1066985	tdark/AF-Q9H195-F1-model_v1.pdb	1178	56.4
1066986	tdark/AF-Q9H195-F1-model_v1.pdb	1179	56.5
1066987	tdark/AF-Q9H195-F1-model_v1.pdb	1180	52.8
1066988	tdark/AF-Q9H195-F1-model_v1.pdb	1181	50.9
1066989	tdark/AF-Q9H195-F1-model_v1.pdb	1182	51.7
1066990	tdark/AF-Q9H195-F1-model_v1.pdb	1183	48.3
1066991	tdark/AF-Q9H195-F1-model_v1.pdb	1184	46.1
1066992	tdark/AF-Q9H195-F1-model_v1.pdb	1185	49.5
1066993	tdark/AF-Q9H195-F1-model_v1.pdb	1186	49.3
1066994	tdark/AF-Q9H195-F1-model_v1.pdb	1187	42.7
1066995	tdark/AF-Q9H195-F1-model_v1.pdb	1188	41.9
1066996	tdark/AF-Q9H195-F1-model_v1.pdb	1189	43.1
1066997	tdark/AF-Q9H195-F1-model_v1.pdb	1190	38.5
1066998	tdark/AF-Q9H195-F1-model_v1.pdb	1191	44.4
1066999	tdark/AF-Q9H195-F1-model_v1.pdb	1192	37.3
1067000	tdark/AF-Q9H195-F1-model_v1.pdb	1193	38.7
1067001	tdark/AF-Q9H195-F1-model_v1.pdb	1194	34.9
1067002	tdark/AF-Q9H195-F1-model_v1.pdb	1195	33.1
1067003	tdark/AF-Q9H195-F1-model_v1.pdb	1196	44.4
1067004	tdark/AF-Q9H195-F1-model_v1.pdb	1197	37.9
1067005	tdark/AF-Q9H195-F1-model_v1.pdb	1198	41.3
1067006	tdark/AF-Q9H195-F1-model_v1.pdb	1199	34.7
1067007	tdark/AF-Q9H195-F1-model_v1.pdb	1200	39.0
1067008	tdark/AF-Q9H195-F1-model_v1.pdb	1201	41.8
1067009	tdark/AF-Q9H195-F1-model_v1.pdb	1202	45.5
1067010	tdark/AF-Q9H195-F1-model_v1.pdb	1203	42.6
1067011	tdark/AF-Q9H195-F1-model_v1.pdb	1204	44.3
1067012	tdark/AF-Q9H195-F1-model_v1.pdb	1205	40.8
1067013	tdark/AF-Q9H195-F1-model_v1.pdb	1206	50.2
1067014	tdark/AF-Q9H195-F1-model_v1.pdb	1207	44.9
1067015	tdark/AF-Q9H195-F1-model_v1.pdb	1208	43.5
1067016	tdark/AF-Q9H195-F1-model_v1.pdb	1209	46.3
1067017	tdark/AF-Q9H195-F1-model_v1.pdb	1210	45.4
1067018	tdark/AF-Q9H195-F1-model_v1.pdb	1211	49.8
1067019	tdark/AF-Q9H195-F1-model_v1.pdb	1212	47.0
1067020	tdark/AF-Q9H195-F1-model_v1.pdb	1213	52.7
1067021	tdark/AF-Q9H195-F1-model_v1.pdb	1214	54.0
1067022	tdark/AF-Q9H195-F1-model_v1.pdb	1215	57.8
1067023	tdark/AF-Q9H195-F1-model_v1.pdb	1216	65.5
1067024	tdark/AF-Q9H195-F1-model_v1.pdb	1217	63.9
1067025	tdark/AF-Q9H195-F1-model_v1.pdb	1218	62.4
1067026	tdark/AF-Q9H195-F1-model_v1.pdb	1219	61.3
1067027	tdark/AF-Q9H195-F1-model_v1.pdb	1220	63.6
1067028	tdark/AF-Q9H195-F1-model_v1.pdb	1221	69.5
1067029	tdark/AF-Q9H195-F1-model_v1.pdb	1222	62.9
1067030	tdark/AF-Q9H195-F1-model_v1.pdb	1223	60.9
1067031	tdark/AF-Q9H195-F1-model_v1.pdb	1224	59.8
1067032	tdark/AF-Q9H195-F1-model_v1.pdb	1225	54.9
1067033	tdark/AF-Q9H195-F1-model_v1.pdb	1226	58.9
1067034	tdark/AF-Q9H195-F1-model_v1.pdb	1227	54.6
1067035	tdark/AF-Q9H195-F1-model_v1.pdb	1228	56.3
1067036	tdark/AF-Q9H195-F1-model_v1.pdb	1229	48.7
1067037	tdark/AF-Q9H195-F1-model_v1.pdb	1230	43.9
1067038	tdark/AF-Q9H195-F1-model_v1.pdb	1231	46.8
1067039	tdark/AF-Q9H195-F1-model_v1.pdb	1232	42.8
1067040	tdark/AF-Q9H195-F1-model_v1.pdb	1233	47.8
1067041	tdark/AF-Q9H195-F1-model_v1.pdb	1234	44.2
1067042	tdark/AF-Q9H195-F1-model_v1.pdb	1235	35.1
1067043	tdark/AF-Q9H195-F1-model_v1.pdb	1236	36.2
1067044	tdark/AF-Q495Y8-F1-model_v1.pdb	0	47.7
1067045	tdark/AF-Q495Y8-F1-model_v1.pdb	1	44.2
1067046	tdark/AF-Q495Y8-F1-model_v1.pdb	2	42.7
1067047	tdark/AF-Q495Y8-F1-model_v1.pdb	3	47.7
1067048	tdark/AF-Q495Y8-F1-model_v1.pdb	4	43.6
1067049	tdark/AF-Q495Y8-F1-model_v1.pdb	5	45.5
1067050	tdark/AF-Q495Y8-F1-model_v1.pdb	6	41.2
1067051	tdark/AF-Q495Y8-F1-model_v1.pdb	7	36.2
1067052	tdark/AF-Q495Y8-F1-model_v1.pdb	8	42.5
1067053	tdark/AF-Q495Y8-F1-model_v1.pdb	9	37.0
1067054	tdark/AF-Q495Y8-F1-model_v1.pdb	10	42.6
1067055	tdark/AF-Q495Y8-F1-model_v1.pdb	11	37.4
1067056	tdark/AF-Q495Y8-F1-model_v1.pdb	12	42.8
1067057	tdark/AF-Q495Y8-F1-model_v1.pdb	13	50.1
1067058	tdark/AF-Q495Y8-F1-model_v1.pdb	14	41.7
1067059	tdark/AF-Q495Y8-F1-model_v1.pdb	15	38.7
1067060	tdark/AF-Q495Y8-F1-model_v1.pdb	16	39.1
1067061	tdark/AF-Q495Y8-F1-model_v1.pdb	17	40.7
1067062	tdark/AF-Q495Y8-F1-model_v1.pdb	18	39.7
1067063	tdark/AF-Q495Y8-F1-model_v1.pdb	19	36.4
1067064	tdark/AF-Q495Y8-F1-model_v1.pdb	20	38.4
1067065	tdark/AF-Q495Y8-F1-model_v1.pdb	21	34.9
1067066	tdark/AF-Q495Y8-F1-model_v1.pdb	22	38.7
1067067	tdark/AF-Q495Y8-F1-model_v1.pdb	23	36.8
1067068	tdark/AF-Q495Y8-F1-model_v1.pdb	24	30.3
1067069	tdark/AF-Q495Y8-F1-model_v1.pdb	25	40.1
1067070	tdark/AF-Q495Y8-F1-model_v1.pdb	26	36.0
1067071	tdark/AF-Q495Y8-F1-model_v1.pdb	27	31.7
1067072	tdark/AF-Q495Y8-F1-model_v1.pdb	28	37.2
1067073	tdark/AF-Q495Y8-F1-model_v1.pdb	29	34.4
1067074	tdark/AF-Q495Y8-F1-model_v1.pdb	30	33.2
1067075	tdark/AF-Q495Y8-F1-model_v1.pdb	31	39.8
1067076	tdark/AF-Q495Y8-F1-model_v1.pdb	32	35.6
1067077	tdark/AF-Q495Y8-F1-model_v1.pdb	33	28.9
1067078	tdark/AF-Q495Y8-F1-model_v1.pdb	34	35.1
1067079	tdark/AF-Q495Y8-F1-model_v1.pdb	35	32.1
1067080	tdark/AF-Q495Y8-F1-model_v1.pdb	36	37.7
1067081	tdark/AF-Q495Y8-F1-model_v1.pdb	37	29.4
1067082	tdark/AF-Q495Y8-F1-model_v1.pdb	38	35.2
1067083	tdark/AF-Q495Y8-F1-model_v1.pdb	39	38.1
1067084	tdark/AF-Q495Y8-F1-model_v1.pdb	40	33.1
1067085	tdark/AF-Q495Y8-F1-model_v1.pdb	41	38.0
1067086	tdark/AF-Q495Y8-F1-model_v1.pdb	42	32.8
1067087	tdark/AF-Q495Y8-F1-model_v1.pdb	43	38.2
1067088	tdark/AF-Q495Y8-F1-model_v1.pdb	44	36.5
1067089	tdark/AF-Q495Y8-F1-model_v1.pdb	45	35.3
1067090	tdark/AF-Q495Y8-F1-model_v1.pdb	46	38.1
1067091	tdark/AF-Q495Y8-F1-model_v1.pdb	47	29.6
1067092	tdark/AF-Q495Y8-F1-model_v1.pdb	48	30.9
1067093	tdark/AF-Q495Y8-F1-model_v1.pdb	49	30.4
1067094	tdark/AF-Q495Y8-F1-model_v1.pdb	50	27.1
1067095	tdark/AF-Q495Y8-F1-model_v1.pdb	51	36.5
1067096	tdark/AF-Q495Y8-F1-model_v1.pdb	52	29.4
1067097	tdark/AF-Q495Y8-F1-model_v1.pdb	53	30.0
1067098	tdark/AF-Q495Y8-F1-model_v1.pdb	54	39.2
1067099	tdark/AF-Q495Y8-F1-model_v1.pdb	55	29.3
1067100	tdark/AF-Q495Y8-F1-model_v1.pdb	56	31.1
1067101	tdark/AF-Q495Y8-F1-model_v1.pdb	57	32.6
1067102	tdark/AF-Q495Y8-F1-model_v1.pdb	58	36.0
1067103	tdark/AF-Q495Y8-F1-model_v1.pdb	59	33.8
1067104	tdark/AF-Q495Y8-F1-model_v1.pdb	60	38.7
1067105	tdark/AF-Q495Y8-F1-model_v1.pdb	61	37.5
1067106	tdark/AF-Q495Y8-F1-model_v1.pdb	62	29.7
1067107	tdark/AF-Q495Y8-F1-model_v1.pdb	63	34.0
1067108	tdark/AF-Q495Y8-F1-model_v1.pdb	64	35.2
1067109	tdark/AF-Q495Y8-F1-model_v1.pdb	65	31.6
1067110	tdark/AF-Q495Y8-F1-model_v1.pdb	66	32.3
1067111	tdark/AF-Q495Y8-F1-model_v1.pdb	67	31.0
1067112	tdark/AF-Q495Y8-F1-model_v1.pdb	68	33.3
1067113	tdark/AF-Q495Y8-F1-model_v1.pdb	69	28.6
1067114	tdark/AF-Q495Y8-F1-model_v1.pdb	70	31.8
1067115	tdark/AF-Q495Y8-F1-model_v1.pdb	71	32.4
1067116	tdark/AF-Q495Y8-F1-model_v1.pdb	72	29.9
1067117	tdark/AF-Q495Y8-F1-model_v1.pdb	73	28.6
1067118	tdark/AF-Q495Y8-F1-model_v1.pdb	74	24.4
1067119	tdark/AF-Q495Y8-F1-model_v1.pdb	75	28.2
1067120	tdark/AF-Q495Y8-F1-model_v1.pdb	76	32.1
1067121	tdark/AF-Q495Y8-F1-model_v1.pdb	77	22.7
1067122	tdark/AF-Q495Y8-F1-model_v1.pdb	78	31.9
1067123	tdark/AF-Q495Y8-F1-model_v1.pdb	79	27.0
1067124	tdark/AF-Q495Y8-F1-model_v1.pdb	80	30.2
1067125	tdark/AF-Q495Y8-F1-model_v1.pdb	81	32.5
1067126	tdark/AF-Q495Y8-F1-model_v1.pdb	82	32.2
1067127	tdark/AF-Q495Y8-F1-model_v1.pdb	83	37.1
1067128	tdark/AF-Q495Y8-F1-model_v1.pdb	84	31.2
1067129	tdark/AF-Q495Y8-F1-model_v1.pdb	85	30.9
1067130	tdark/AF-Q495Y8-F1-model_v1.pdb	86	34.2
1067131	tdark/AF-Q495Y8-F1-model_v1.pdb	87	36.3
1067132	tdark/AF-Q495Y8-F1-model_v1.pdb	88	34.4
1067133	tdark/AF-Q495Y8-F1-model_v1.pdb	89	34.0
1067134	tdark/AF-Q495Y8-F1-model_v1.pdb	90	34.0
1067135	tdark/AF-Q495Y8-F1-model_v1.pdb	91	38.0
1067136	tdark/AF-Q495Y8-F1-model_v1.pdb	92	26.6
1067137	tdark/AF-Q495Y8-F1-model_v1.pdb	93	31.3
1067138	tdark/AF-Q495Y8-F1-model_v1.pdb	94	36.5
1067139	tdark/AF-Q495Y8-F1-model_v1.pdb	95	38.9
1067140	tdark/AF-Q495Y8-F1-model_v1.pdb	96	47.6
1067141	tdark/AF-Q495Y8-F1-model_v1.pdb	97	36.9
1067142	tdark/AF-Q495Y8-F1-model_v1.pdb	98	31.4
1067143	tdark/AF-Q495Y8-F1-model_v1.pdb	99	41.7
1067144	tdark/AF-Q495Y8-F1-model_v1.pdb	100	45.5
1067145	tdark/AF-Q495Y8-F1-model_v1.pdb	101	41.4
1067146	tdark/AF-Q495Y8-F1-model_v1.pdb	102	38.6
1067147	tdark/AF-Q495Y8-F1-model_v1.pdb	103	40.2
1067148	tdark/AF-Q495Y8-F1-model_v1.pdb	104	41.2
1067149	tdark/AF-Q495Y8-F1-model_v1.pdb	105	39.8
1067150	tdark/AF-Q495Y8-F1-model_v1.pdb	106	38.6
1067151	tdark/AF-Q495Y8-F1-model_v1.pdb	107	41.6
1067152	tdark/AF-Q495Y8-F1-model_v1.pdb	108	35.6
1067153	tdark/AF-Q495Y8-F1-model_v1.pdb	109	36.4
1067154	tdark/AF-Q495Y8-F1-model_v1.pdb	110	30.3
1067155	tdark/AF-Q495Y8-F1-model_v1.pdb	111	33.2
1067156	tdark/AF-Q495Y8-F1-model_v1.pdb	112	32.9
1067157	tdark/AF-Q495Y8-F1-model_v1.pdb	113	29.4
1067158	tdark/AF-Q495Y8-F1-model_v1.pdb	114	31.6
1067159	tdark/AF-Q495Y8-F1-model_v1.pdb	115	38.2
1067160	tdark/AF-Q495Y8-F1-model_v1.pdb	116	35.2
1067161	tdark/AF-Q495Y8-F1-model_v1.pdb	117	32.7
1067162	tdark/AF-Q495Y8-F1-model_v1.pdb	118	33.7
1067163	tdark/AF-Q495Y8-F1-model_v1.pdb	119	29.6
1067164	tdark/AF-Q495Y8-F1-model_v1.pdb	120	29.1
1067165	tdark/AF-Q495Y8-F1-model_v1.pdb	121	26.5
1067166	tdark/AF-Q495Y8-F1-model_v1.pdb	122	26.9
1067167	tdark/AF-Q495Y8-F1-model_v1.pdb	123	30.5
1067168	tdark/AF-Q495Y8-F1-model_v1.pdb	124	33.4
1067169	tdark/AF-Q495Y8-F1-model_v1.pdb	125	29.9
1067170	tdark/AF-Q495Y8-F1-model_v1.pdb	126	30.3
1067171	tdark/AF-Q495Y8-F1-model_v1.pdb	127	28.1
1067172	tdark/AF-Q495Y8-F1-model_v1.pdb	128	27.8
1067173	tdark/AF-Q495Y8-F1-model_v1.pdb	129	30.8
1067174	tdark/AF-Q495Y8-F1-model_v1.pdb	130	29.5
1067175	tdark/AF-Q495Y8-F1-model_v1.pdb	131	37.7
1067176	tdark/AF-Q495Y8-F1-model_v1.pdb	132	31.6
1067177	tdark/AF-Q495Y8-F1-model_v1.pdb	133	33.2
1067178	tdark/AF-Q495Y8-F1-model_v1.pdb	134	36.1
1067179	tdark/AF-Q495Y8-F1-model_v1.pdb	135	28.9
1067180	tdark/AF-Q495Y8-F1-model_v1.pdb	136	31.1
1067181	tdark/AF-Q495Y8-F1-model_v1.pdb	137	28.7
1067182	tdark/AF-Q495Y8-F1-model_v1.pdb	138	29.6
1067183	tdark/AF-Q495Y8-F1-model_v1.pdb	139	28.4
1067184	tdark/AF-Q495Y8-F1-model_v1.pdb	140	28.8
1067185	tdark/AF-Q495Y8-F1-model_v1.pdb	141	32.3
1067186	tdark/AF-Q495Y8-F1-model_v1.pdb	142	27.8
1067187	tdark/AF-Q495Y8-F1-model_v1.pdb	143	29.8
1067188	tdark/AF-Q495Y8-F1-model_v1.pdb	144	25.4
1067189	tdark/AF-Q495Y8-F1-model_v1.pdb	145	30.7
1067190	tdark/AF-Q495Y8-F1-model_v1.pdb	146	22.9
1067191	tdark/AF-Q495Y8-F1-model_v1.pdb	147	23.6
1067192	tdark/AF-Q495Y8-F1-model_v1.pdb	148	26.7
1067193	tdark/AF-Q495Y8-F1-model_v1.pdb	149	32.6
1067194	tdark/AF-Q495Y8-F1-model_v1.pdb	150	27.5
1067195	tdark/AF-Q495Y8-F1-model_v1.pdb	151	31.9
1067196	tdark/AF-Q495Y8-F1-model_v1.pdb	152	31.7
1067197	tdark/AF-Q495Y8-F1-model_v1.pdb	153	31.2
1067198	tdark/AF-Q495Y8-F1-model_v1.pdb	154	29.6
1067199	tdark/AF-Q495Y8-F1-model_v1.pdb	155	37.3
1067200	tdark/AF-Q495Y8-F1-model_v1.pdb	156	36.7
1067201	tdark/AF-Q495Y8-F1-model_v1.pdb	157	36.9
1067202	tdark/AF-Q495Y8-F1-model_v1.pdb	158	34.3
1067203	tdark/AF-Q495Y8-F1-model_v1.pdb	159	39.8
1067204	tdark/AF-Q495Y8-F1-model_v1.pdb	160	41.0
1067205	tdark/AF-Q495Y8-F1-model_v1.pdb	161	38.7
1067206	tdark/AF-Q495Y8-F1-model_v1.pdb	162	41.5
1067207	tdark/AF-Q495Y8-F1-model_v1.pdb	163	36.6
1067208	tdark/AF-Q495Y8-F1-model_v1.pdb	164	38.9
1067209	tdark/AF-Q495Y8-F1-model_v1.pdb	165	39.1
1067210	tdark/AF-Q495Y8-F1-model_v1.pdb	166	40.2
1067211	tdark/AF-Q495Y8-F1-model_v1.pdb	167	43.4
1067212	tdark/AF-Q495Y8-F1-model_v1.pdb	168	47.1
1067213	tdark/AF-Q495Y8-F1-model_v1.pdb	169	46.5
1067214	tdark/AF-Q495Y8-F1-model_v1.pdb	170	43.6
1067215	tdark/AF-Q495Y8-F1-model_v1.pdb	171	46.2
1067216	tdark/AF-Q495Y8-F1-model_v1.pdb	172	45.9
1067217	tdark/AF-Q495Y8-F1-model_v1.pdb	173	48.5
1067218	tdark/AF-Q495Y8-F1-model_v1.pdb	174	47.5
1067219	tdark/AF-Q495Y8-F1-model_v1.pdb	175	41.2
1067220	tdark/AF-Q495Y8-F1-model_v1.pdb	176	49.6
1067221	tdark/AF-Q495Y8-F1-model_v1.pdb	177	54.8
1067222	tdark/AF-Q495Y8-F1-model_v1.pdb	178	54.9
1067223	tdark/AF-Q495Y8-F1-model_v1.pdb	179	54.4
1067224	tdark/AF-Q495Y8-F1-model_v1.pdb	180	63.6
1067225	tdark/AF-Q495Y8-F1-model_v1.pdb	181	55.9
1067226	tdark/AF-Q495Y8-F1-model_v1.pdb	182	54.5
1067227	tdark/AF-Q495Y8-F1-model_v1.pdb	183	54.3
1067228	tdark/AF-Q495Y8-F1-model_v1.pdb	184	50.8
1067229	tdark/AF-Q495Y8-F1-model_v1.pdb	185	52.1
1067230	tdark/AF-Q495Y8-F1-model_v1.pdb	186	54.7
1067231	tdark/AF-Q495Y8-F1-model_v1.pdb	187	54.0
1067232	tdark/AF-Q495Y8-F1-model_v1.pdb	188	60.0
1067233	tdark/AF-Q495Y8-F1-model_v1.pdb	189	69.4
1067234	tdark/AF-Q495Y8-F1-model_v1.pdb	190	82.0
1067235	tdark/AF-Q495Y8-F1-model_v1.pdb	191	83.2
1067236	tdark/AF-Q495Y8-F1-model_v1.pdb	192	87.4
1067237	tdark/AF-Q495Y8-F1-model_v1.pdb	193	90.7
1067238	tdark/AF-Q495Y8-F1-model_v1.pdb	194	92.7
1067239	tdark/AF-Q495Y8-F1-model_v1.pdb	195	92.7
1067240	tdark/AF-Q495Y8-F1-model_v1.pdb	196	92.3
1067241	tdark/AF-Q495Y8-F1-model_v1.pdb	197	94.8
1067242	tdark/AF-Q495Y8-F1-model_v1.pdb	198	96.2
1067243	tdark/AF-Q495Y8-F1-model_v1.pdb	199	95.1
1067244	tdark/AF-Q495Y8-F1-model_v1.pdb	200	95.6
1067245	tdark/AF-Q495Y8-F1-model_v1.pdb	201	97.0
1067246	tdark/AF-Q495Y8-F1-model_v1.pdb	202	96.5
1067247	tdark/AF-Q495Y8-F1-model_v1.pdb	203	95.6
1067248	tdark/AF-Q495Y8-F1-model_v1.pdb	204	94.1
1067249	tdark/AF-Q495Y8-F1-model_v1.pdb	205	92.9
1067250	tdark/AF-Q495Y8-F1-model_v1.pdb	206	91.8
1067251	tdark/AF-Q495Y8-F1-model_v1.pdb	207	94.6
1067252	tdark/AF-Q495Y8-F1-model_v1.pdb	208	94.1
1067253	tdark/AF-Q495Y8-F1-model_v1.pdb	209	91.5
1067254	tdark/AF-Q495Y8-F1-model_v1.pdb	210	92.8
1067255	tdark/AF-Q495Y8-F1-model_v1.pdb	211	93.8
1067256	tdark/AF-Q495Y8-F1-model_v1.pdb	212	92.2
1067257	tdark/AF-Q495Y8-F1-model_v1.pdb	213	90.2
1067258	tdark/AF-Q495Y8-F1-model_v1.pdb	214	91.1
1067259	tdark/AF-Q495Y8-F1-model_v1.pdb	215	87.0
1067260	tdark/AF-Q495Y8-F1-model_v1.pdb	216	87.8
1067261	tdark/AF-Q495Y8-F1-model_v1.pdb	217	90.9
1067262	tdark/AF-Q495Y8-F1-model_v1.pdb	218	89.2
1067263	tdark/AF-Q495Y8-F1-model_v1.pdb	219	91.5
1067264	tdark/AF-Q495Y8-F1-model_v1.pdb	220	93.8
1067265	tdark/AF-Q495Y8-F1-model_v1.pdb	221	94.0
1067266	tdark/AF-Q495Y8-F1-model_v1.pdb	222	95.4
1067267	tdark/AF-Q495Y8-F1-model_v1.pdb	223	94.9
1067268	tdark/AF-Q495Y8-F1-model_v1.pdb	224	95.8
1067269	tdark/AF-Q495Y8-F1-model_v1.pdb	225	97.5
1067270	tdark/AF-Q495Y8-F1-model_v1.pdb	226	96.3
1067271	tdark/AF-Q495Y8-F1-model_v1.pdb	227	96.7
1067272	tdark/AF-Q495Y8-F1-model_v1.pdb	228	97.5
1067273	tdark/AF-Q495Y8-F1-model_v1.pdb	229	96.0
1067274	tdark/AF-Q495Y8-F1-model_v1.pdb	230	95.3
1067275	tdark/AF-Q495Y8-F1-model_v1.pdb	231	95.8
1067276	tdark/AF-Q495Y8-F1-model_v1.pdb	232	95.2
1067277	tdark/AF-Q495Y8-F1-model_v1.pdb	233	92.0
1067278	tdark/AF-Q495Y8-F1-model_v1.pdb	234	93.4
1067279	tdark/AF-Q495Y8-F1-model_v1.pdb	235	93.5
1067280	tdark/AF-Q495Y8-F1-model_v1.pdb	236	88.1
1067281	tdark/AF-Q495Y8-F1-model_v1.pdb	237	91.6
1067282	tdark/AF-Q495Y8-F1-model_v1.pdb	238	91.8
1067283	tdark/AF-Q495Y8-F1-model_v1.pdb	239	87.9
1067284	tdark/AF-Q495Y8-F1-model_v1.pdb	240	88.2
1067285	tdark/AF-Q495Y8-F1-model_v1.pdb	241	94.3
1067286	tdark/AF-Q495Y8-F1-model_v1.pdb	242	95.0
1067287	tdark/AF-Q495Y8-F1-model_v1.pdb	243	95.2
1067288	tdark/AF-Q495Y8-F1-model_v1.pdb	244	95.2
1067289	tdark/AF-Q495Y8-F1-model_v1.pdb	245	93.8
1067290	tdark/AF-Q495Y8-F1-model_v1.pdb	246	96.1
1067291	tdark/AF-Q495Y8-F1-model_v1.pdb	247	97.2
1067292	tdark/AF-Q495Y8-F1-model_v1.pdb	248	96.6
1067293	tdark/AF-Q495Y8-F1-model_v1.pdb	249	96.2
1067294	tdark/AF-Q495Y8-F1-model_v1.pdb	250	97.3
1067295	tdark/AF-Q495Y8-F1-model_v1.pdb	251	96.6
1067296	tdark/AF-Q495Y8-F1-model_v1.pdb	252	95.2
1067297	tdark/AF-Q495Y8-F1-model_v1.pdb	253	94.5
1067298	tdark/AF-Q495Y8-F1-model_v1.pdb	254	96.0
1067299	tdark/AF-Q495Y8-F1-model_v1.pdb	255	94.0
1067300	tdark/AF-Q495Y8-F1-model_v1.pdb	256	91.2
1067301	tdark/AF-Q495Y8-F1-model_v1.pdb	257	89.9
1067302	tdark/AF-Q495Y8-F1-model_v1.pdb	258	88.8
1067303	tdark/AF-Q495Y8-F1-model_v1.pdb	259	87.8
1067304	tdark/AF-Q495Y8-F1-model_v1.pdb	260	84.8
1067305	tdark/AF-Q495Y8-F1-model_v1.pdb	261	83.7
1067306	tdark/AF-Q495Y8-F1-model_v1.pdb	262	83.1
1067307	tdark/AF-Q495Y8-F1-model_v1.pdb	263	84.1
1067308	tdark/AF-Q495Y8-F1-model_v1.pdb	264	84.4
1067309	tdark/AF-Q495Y8-F1-model_v1.pdb	265	86.2
1067310	tdark/AF-Q495Y8-F1-model_v1.pdb	266	85.0
1067311	tdark/AF-Q495Y8-F1-model_v1.pdb	267	85.8
1067312	tdark/AF-Q495Y8-F1-model_v1.pdb	268	88.9
1067313	tdark/AF-Q495Y8-F1-model_v1.pdb	269	87.9
1067314	tdark/AF-Q495Y8-F1-model_v1.pdb	270	85.3
1067315	tdark/AF-Q495Y8-F1-model_v1.pdb	271	87.8
1067316	tdark/AF-Q495Y8-F1-model_v1.pdb	272	87.5
1067317	tdark/AF-Q495Y8-F1-model_v1.pdb	273	83.8
1067318	tdark/AF-Q495Y8-F1-model_v1.pdb	274	72.4
1067319	tdark/AF-Q495Y8-F1-model_v1.pdb	275	58.7
1067320	tdark/AF-Q495Y8-F1-model_v1.pdb	276	51.9
1067321	tdark/AF-Q495Y8-F1-model_v1.pdb	277	50.7
1067322	tdark/AF-Q495Y8-F1-model_v1.pdb	278	48.0
1067323	tdark/AF-Q495Y8-F1-model_v1.pdb	279	51.0
1067324	tdark/AF-Q495Y8-F1-model_v1.pdb	280	53.9
1067325	tdark/AF-Q495Y8-F1-model_v1.pdb	281	49.6
1067326	tdark/AF-Q495Y8-F1-model_v1.pdb	282	51.5
1067327	tdark/AF-Q495Y8-F1-model_v1.pdb	283	45.5
1067328	tdark/AF-Q495Y8-F1-model_v1.pdb	284	45.7
1067329	tdark/AF-Q495Y8-F1-model_v1.pdb	285	45.8
1067330	tdark/AF-Q495Y8-F1-model_v1.pdb	286	46.0
1067331	tdark/AF-Q495Y8-F1-model_v1.pdb	287	39.6
1067332	tdark/AF-Q495Y8-F1-model_v1.pdb	288	43.9
1067333	tdark/AF-Q495Y8-F1-model_v1.pdb	289	49.6
1067334	tdark/AF-Q495Y8-F1-model_v1.pdb	290	47.1
1067335	tdark/AF-Q495Y8-F1-model_v1.pdb	291	47.0
1067336	tdark/AF-Q495Y8-F1-model_v1.pdb	292	53.7
1067337	tdark/AF-Q495Y8-F1-model_v1.pdb	293	53.2
1067338	tdark/AF-Q495Y8-F1-model_v1.pdb	294	43.8
1067339	tdark/AF-Q495Y8-F1-model_v1.pdb	295	59.8
1067340	tdark/AF-Q495Y8-F1-model_v1.pdb	296	56.8
1067341	tdark/AF-Q495Y8-F1-model_v1.pdb	297	59.8
1067342	tdark/AF-Q495Y8-F1-model_v1.pdb	298	52.8
1067343	tdark/AF-Q495Y8-F1-model_v1.pdb	299	51.8
1067344	tdark/AF-Q495Y8-F1-model_v1.pdb	300	57.6
1067345	tdark/AF-Q495Y8-F1-model_v1.pdb	301	55.8
1067346	tdark/AF-Q495Y8-F1-model_v1.pdb	302	54.6
1067347	tdark/AF-Q495Y8-F1-model_v1.pdb	303	60.9
1067348	tdark/AF-Q495Y8-F1-model_v1.pdb	304	63.0
1067349	tdark/AF-Q495Y8-F1-model_v1.pdb	305	66.1
1067350	tdark/AF-Q495Y8-F1-model_v1.pdb	306	62.9
1067351	tdark/AF-Q495Y8-F1-model_v1.pdb	307	70.4
1067352	tdark/AF-Q495Y8-F1-model_v1.pdb	308	67.2
1067353	tdark/AF-Q495Y8-F1-model_v1.pdb	309	63.6
1067354	tdark/AF-Q495Y8-F1-model_v1.pdb	310	72.3
1067355	tdark/AF-Q495Y8-F1-model_v1.pdb	311	70.2
1067356	tdark/AF-Q495Y8-F1-model_v1.pdb	312	64.5
1067357	tdark/AF-Q495Y8-F1-model_v1.pdb	313	63.3
1067358	tdark/AF-Q495Y8-F1-model_v1.pdb	314	64.5
1067359	tdark/AF-Q495Y8-F1-model_v1.pdb	315	60.3
1067360	tdark/AF-Q495Y8-F1-model_v1.pdb	316	57.8
1067361	tdark/AF-Q495Y8-F1-model_v1.pdb	317	59.1
1067362	tdark/AF-Q495Y8-F1-model_v1.pdb	318	60.8
1067363	tdark/AF-Q495Y8-F1-model_v1.pdb	319	53.8
1067364	tdark/AF-Q495Y8-F1-model_v1.pdb	320	52.6
1067365	tdark/AF-Q495Y8-F1-model_v1.pdb	321	56.1
1067366	tdark/AF-Q495Y8-F1-model_v1.pdb	322	55.2
1067367	tdark/AF-Q495Y8-F1-model_v1.pdb	323	53.5
1067368	tdark/AF-Q495Y8-F1-model_v1.pdb	324	54.0
1067369	tdark/AF-Q495Y8-F1-model_v1.pdb	325	54.4
1067370	tdark/AF-Q495Y8-F1-model_v1.pdb	326	52.6
1067371	tdark/AF-Q495Y8-F1-model_v1.pdb	327	53.1
1067372	tdark/AF-Q495Y8-F1-model_v1.pdb	328	58.2
1067373	tdark/AF-Q495Y8-F1-model_v1.pdb	329	58.9
1067374	tdark/AF-Q495Y8-F1-model_v1.pdb	330	61.9
1067375	tdark/AF-Q495Y8-F1-model_v1.pdb	331	66.6
1067376	tdark/AF-Q495Y8-F1-model_v1.pdb	332	72.7
1067377	tdark/AF-Q495Y8-F1-model_v1.pdb	333	73.2
1067378	tdark/AF-Q495Y8-F1-model_v1.pdb	334	75.9
1067379	tdark/AF-Q495Y8-F1-model_v1.pdb	335	80.8
1067380	tdark/AF-Q495Y8-F1-model_v1.pdb	336	81.9
1067381	tdark/AF-Q495Y8-F1-model_v1.pdb	337	82.1
1067382	tdark/AF-Q495Y8-F1-model_v1.pdb	338	82.2
1067383	tdark/AF-Q495Y8-F1-model_v1.pdb	339	85.6
1067384	tdark/AF-Q495Y8-F1-model_v1.pdb	340	82.4
1067385	tdark/AF-Q495Y8-F1-model_v1.pdb	341	82.6
1067386	tdark/AF-Q495Y8-F1-model_v1.pdb	342	82.8
1067387	tdark/AF-Q495Y8-F1-model_v1.pdb	343	86.9
1067388	tdark/AF-Q495Y8-F1-model_v1.pdb	344	82.4
1067389	tdark/AF-Q495Y8-F1-model_v1.pdb	345	87.2
1067390	tdark/AF-Q495Y8-F1-model_v1.pdb	346	80.3
1067391	tdark/AF-Q495Y8-F1-model_v1.pdb	347	79.4
1067392	tdark/AF-Q495Y8-F1-model_v1.pdb	348	79.1
1067393	tdark/AF-Q495Y8-F1-model_v1.pdb	349	79.7
1067394	tdark/AF-Q495Y8-F1-model_v1.pdb	350	81.4
1067395	tdark/AF-Q495Y8-F1-model_v1.pdb	351	83.0
1067396	tdark/AF-Q495Y8-F1-model_v1.pdb	352	84.0
1067397	tdark/AF-Q495Y8-F1-model_v1.pdb	353	86.6
1067398	tdark/AF-Q495Y8-F1-model_v1.pdb	354	88.5
1067399	tdark/AF-Q495Y8-F1-model_v1.pdb	355	87.8
1067400	tdark/AF-Q495Y8-F1-model_v1.pdb	356	89.5
1067401	tdark/AF-Q495Y8-F1-model_v1.pdb	357	91.8
1067402	tdark/AF-Q495Y8-F1-model_v1.pdb	358	93.2
1067403	tdark/AF-Q495Y8-F1-model_v1.pdb	359	91.5
1067404	tdark/AF-Q495Y8-F1-model_v1.pdb	360	94.5
1067405	tdark/AF-Q495Y8-F1-model_v1.pdb	361	94.7
1067406	tdark/AF-Q495Y8-F1-model_v1.pdb	362	94.2
1067407	tdark/AF-Q495Y8-F1-model_v1.pdb	363	92.9
1067408	tdark/AF-Q495Y8-F1-model_v1.pdb	364	94.7
1067409	tdark/AF-Q495Y8-F1-model_v1.pdb	365	94.9
1067410	tdark/AF-Q495Y8-F1-model_v1.pdb	366	94.2
1067411	tdark/AF-Q495Y8-F1-model_v1.pdb	367	94.7
1067412	tdark/AF-Q495Y8-F1-model_v1.pdb	368	92.9
1067413	tdark/AF-Q495Y8-F1-model_v1.pdb	369	91.4
1067414	tdark/AF-Q495Y8-F1-model_v1.pdb	370	90.3
1067415	tdark/AF-Q495Y8-F1-model_v1.pdb	371	90.7
1067416	tdark/AF-Q495Y8-F1-model_v1.pdb	372	88.8
1067417	tdark/AF-Q495Y8-F1-model_v1.pdb	373	91.0
1067418	tdark/AF-Q495Y8-F1-model_v1.pdb	374	92.8
1067419	tdark/AF-Q495Y8-F1-model_v1.pdb	375	92.1
1067420	tdark/AF-Q495Y8-F1-model_v1.pdb	376	91.7
1067421	tdark/AF-Q495Y8-F1-model_v1.pdb	377	91.3
1067422	tdark/AF-Q495Y8-F1-model_v1.pdb	378	90.0
1067423	tdark/AF-Q495Y8-F1-model_v1.pdb	379	89.7
1067424	tdark/AF-Q495Y8-F1-model_v1.pdb	380	92.7
1067425	tdark/AF-Q495Y8-F1-model_v1.pdb	381	91.6
1067426	tdark/AF-Q495Y8-F1-model_v1.pdb	382	90.8
1067427	tdark/AF-Q495Y8-F1-model_v1.pdb	383	93.0
1067428	tdark/AF-Q495Y8-F1-model_v1.pdb	384	92.8
1067429	tdark/AF-Q495Y8-F1-model_v1.pdb	385	91.2
1067430	tdark/AF-Q495Y8-F1-model_v1.pdb	386	90.2
1067431	tdark/AF-Q495Y8-F1-model_v1.pdb	387	90.8
1067432	tdark/AF-Q495Y8-F1-model_v1.pdb	388	91.2
1067433	tdark/AF-Q495Y8-F1-model_v1.pdb	389	92.5
1067434	tdark/AF-Q495Y8-F1-model_v1.pdb	390	93.6
1067435	tdark/AF-Q495Y8-F1-model_v1.pdb	391	94.2
1067436	tdark/AF-Q495Y8-F1-model_v1.pdb	392	93.8
1067437	tdark/AF-Q495Y8-F1-model_v1.pdb	393	94.1
1067438	tdark/AF-Q495Y8-F1-model_v1.pdb	394	91.6
1067439	tdark/AF-Q495Y8-F1-model_v1.pdb	395	91.7
1067440	tdark/AF-Q495Y8-F1-model_v1.pdb	396	88.2
1067441	tdark/AF-Q495Y8-F1-model_v1.pdb	397	84.5
1067442	tdark/AF-Q495Y8-F1-model_v1.pdb	398	81.7
1067443	tdark/AF-Q495Y8-F1-model_v1.pdb	399	73.0
1067444	tdark/AF-Q495Y8-F1-model_v1.pdb	400	68.9
1067445	tdark/AF-Q495Y8-F1-model_v1.pdb	401	57.8
1067446	tdark/AF-Q8NG83-F1-model_v1.pdb	0	40.5
1067447	tdark/AF-Q8NG83-F1-model_v1.pdb	1	37.2
1067448	tdark/AF-Q8NG83-F1-model_v1.pdb	2	39.0
1067449	tdark/AF-Q8NG83-F1-model_v1.pdb	3	40.8
1067450	tdark/AF-Q8NG83-F1-model_v1.pdb	4	38.7
1067451	tdark/AF-Q8NG83-F1-model_v1.pdb	5	41.0
1067452	tdark/AF-Q8NG83-F1-model_v1.pdb	6	40.9
1067453	tdark/AF-Q8NG83-F1-model_v1.pdb	7	46.7
1067454	tdark/AF-Q8NG83-F1-model_v1.pdb	8	56.1
1067455	tdark/AF-Q8NG83-F1-model_v1.pdb	9	69.1
1067456	tdark/AF-Q8NG83-F1-model_v1.pdb	10	84.6
1067457	tdark/AF-Q8NG83-F1-model_v1.pdb	11	87.6
1067458	tdark/AF-Q8NG83-F1-model_v1.pdb	12	87.6
1067459	tdark/AF-Q8NG83-F1-model_v1.pdb	13	88.2
1067460	tdark/AF-Q8NG83-F1-model_v1.pdb	14	84.2
1067461	tdark/AF-Q8NG83-F1-model_v1.pdb	15	81.7
1067462	tdark/AF-Q8NG83-F1-model_v1.pdb	16	78.6
1067463	tdark/AF-Q8NG83-F1-model_v1.pdb	17	81.9
1067464	tdark/AF-Q8NG83-F1-model_v1.pdb	18	80.7
1067465	tdark/AF-Q8NG83-F1-model_v1.pdb	19	84.5
1067466	tdark/AF-Q8NG83-F1-model_v1.pdb	20	88.0
1067467	tdark/AF-Q8NG83-F1-model_v1.pdb	21	88.2
1067468	tdark/AF-Q8NG83-F1-model_v1.pdb	22	86.0
1067469	tdark/AF-Q8NG83-F1-model_v1.pdb	23	85.3
1067470	tdark/AF-Q8NG83-F1-model_v1.pdb	24	88.5
1067471	tdark/AF-Q8NG83-F1-model_v1.pdb	25	88.5
1067472	tdark/AF-Q8NG83-F1-model_v1.pdb	26	87.2
1067473	tdark/AF-Q8NG83-F1-model_v1.pdb	27	88.6
1067474	tdark/AF-Q8NG83-F1-model_v1.pdb	28	91.5
1067475	tdark/AF-Q8NG83-F1-model_v1.pdb	29	90.1
1067476	tdark/AF-Q8NG83-F1-model_v1.pdb	30	89.1
1067477	tdark/AF-Q8NG83-F1-model_v1.pdb	31	91.7
1067478	tdark/AF-Q8NG83-F1-model_v1.pdb	32	92.5
1067479	tdark/AF-Q8NG83-F1-model_v1.pdb	33	91.8
1067480	tdark/AF-Q8NG83-F1-model_v1.pdb	34	92.2
1067481	tdark/AF-Q8NG83-F1-model_v1.pdb	35	94.2
1067482	tdark/AF-Q8NG83-F1-model_v1.pdb	36	93.6
1067483	tdark/AF-Q8NG83-F1-model_v1.pdb	37	93.6
1067484	tdark/AF-Q8NG83-F1-model_v1.pdb	38	95.4
1067485	tdark/AF-Q8NG83-F1-model_v1.pdb	39	94.1
1067486	tdark/AF-Q8NG83-F1-model_v1.pdb	40	92.7
1067487	tdark/AF-Q8NG83-F1-model_v1.pdb	41	95.2
1067488	tdark/AF-Q8NG83-F1-model_v1.pdb	42	95.1
1067489	tdark/AF-Q8NG83-F1-model_v1.pdb	43	92.4
1067490	tdark/AF-Q8NG83-F1-model_v1.pdb	44	91.8
1067491	tdark/AF-Q8NG83-F1-model_v1.pdb	45	93.6
1067492	tdark/AF-Q8NG83-F1-model_v1.pdb	46	92.9
1067493	tdark/AF-Q8NG83-F1-model_v1.pdb	47	90.6
1067494	tdark/AF-Q8NG83-F1-model_v1.pdb	48	91.0
1067495	tdark/AF-Q8NG83-F1-model_v1.pdb	49	91.8
1067496	tdark/AF-Q8NG83-F1-model_v1.pdb	50	91.9
1067497	tdark/AF-Q8NG83-F1-model_v1.pdb	51	89.3
1067498	tdark/AF-Q8NG83-F1-model_v1.pdb	52	88.0
1067499	tdark/AF-Q8NG83-F1-model_v1.pdb	53	89.2
1067500	tdark/AF-Q8NG83-F1-model_v1.pdb	54	87.9
1067501	tdark/AF-Q8NG83-F1-model_v1.pdb	55	91.7
1067502	tdark/AF-Q8NG83-F1-model_v1.pdb	56	91.6
1067503	tdark/AF-Q8NG83-F1-model_v1.pdb	57	94.1
1067504	tdark/AF-Q8NG83-F1-model_v1.pdb	58	93.1
1067505	tdark/AF-Q8NG83-F1-model_v1.pdb	59	92.2
1067506	tdark/AF-Q8NG83-F1-model_v1.pdb	60	94.0
1067507	tdark/AF-Q8NG83-F1-model_v1.pdb	61	96.0
1067508	tdark/AF-Q8NG83-F1-model_v1.pdb	62	94.5
1067509	tdark/AF-Q8NG83-F1-model_v1.pdb	63	95.0
1067510	tdark/AF-Q8NG83-F1-model_v1.pdb	64	97.4
1067511	tdark/AF-Q8NG83-F1-model_v1.pdb	65	96.3
1067512	tdark/AF-Q8NG83-F1-model_v1.pdb	66	96.4
1067513	tdark/AF-Q8NG83-F1-model_v1.pdb	67	96.7
1067514	tdark/AF-Q8NG83-F1-model_v1.pdb	68	96.4
1067515	tdark/AF-Q8NG83-F1-model_v1.pdb	69	95.3
1067516	tdark/AF-Q8NG83-F1-model_v1.pdb	70	95.7
1067517	tdark/AF-Q8NG83-F1-model_v1.pdb	71	96.1
1067518	tdark/AF-Q8NG83-F1-model_v1.pdb	72	93.4
1067519	tdark/AF-Q8NG83-F1-model_v1.pdb	73	93.7
1067520	tdark/AF-Q8NG83-F1-model_v1.pdb	74	95.3
1067521	tdark/AF-Q8NG83-F1-model_v1.pdb	75	93.4
1067522	tdark/AF-Q8NG83-F1-model_v1.pdb	76	89.4
1067523	tdark/AF-Q8NG83-F1-model_v1.pdb	77	91.3
1067524	tdark/AF-Q8NG83-F1-model_v1.pdb	78	93.3
1067525	tdark/AF-Q8NG83-F1-model_v1.pdb	79	92.4
1067526	tdark/AF-Q8NG83-F1-model_v1.pdb	80	89.5
1067527	tdark/AF-Q8NG83-F1-model_v1.pdb	81	92.1
1067528	tdark/AF-Q8NG83-F1-model_v1.pdb	82	92.9
1067529	tdark/AF-Q8NG83-F1-model_v1.pdb	83	91.0
1067530	tdark/AF-Q8NG83-F1-model_v1.pdb	84	88.4
1067531	tdark/AF-Q8NG83-F1-model_v1.pdb	85	91.6
1067532	tdark/AF-Q8NG83-F1-model_v1.pdb	86	91.4
1067533	tdark/AF-Q8NG83-F1-model_v1.pdb	87	86.5
1067534	tdark/AF-Q8NG83-F1-model_v1.pdb	88	88.2
1067535	tdark/AF-Q8NG83-F1-model_v1.pdb	89	88.4
1067536	tdark/AF-Q8NG83-F1-model_v1.pdb	90	89.8
1067537	tdark/AF-Q8NG83-F1-model_v1.pdb	91	91.9
1067538	tdark/AF-Q8NG83-F1-model_v1.pdb	92	92.3
1067539	tdark/AF-Q8NG83-F1-model_v1.pdb	93	89.8
1067540	tdark/AF-Q8NG83-F1-model_v1.pdb	94	91.9
1067541	tdark/AF-Q8NG83-F1-model_v1.pdb	95	92.7
1067542	tdark/AF-Q8NG83-F1-model_v1.pdb	96	92.8
1067543	tdark/AF-Q8NG83-F1-model_v1.pdb	97	93.9
1067544	tdark/AF-Q8NG83-F1-model_v1.pdb	98	95.2
1067545	tdark/AF-Q8NG83-F1-model_v1.pdb	99	94.5
1067546	tdark/AF-Q8NG83-F1-model_v1.pdb	100	92.5
1067547	tdark/AF-Q8NG83-F1-model_v1.pdb	101	95.5
1067548	tdark/AF-Q8NG83-F1-model_v1.pdb	102	95.9
1067549	tdark/AF-Q8NG83-F1-model_v1.pdb	103	91.6
1067550	tdark/AF-Q8NG83-F1-model_v1.pdb	104	89.7
1067551	tdark/AF-Q8NG83-F1-model_v1.pdb	105	94.3
1067552	tdark/AF-Q8NG83-F1-model_v1.pdb	106	94.8
1067553	tdark/AF-Q8NG83-F1-model_v1.pdb	107	89.9
1067554	tdark/AF-Q8NG83-F1-model_v1.pdb	108	91.9
1067555	tdark/AF-Q8NG83-F1-model_v1.pdb	109	95.9
1067556	tdark/AF-Q8NG83-F1-model_v1.pdb	110	94.8
1067557	tdark/AF-Q8NG83-F1-model_v1.pdb	111	93.8
1067558	tdark/AF-Q8NG83-F1-model_v1.pdb	112	96.0
1067559	tdark/AF-Q8NG83-F1-model_v1.pdb	113	97.2
1067560	tdark/AF-Q8NG83-F1-model_v1.pdb	114	96.5
1067561	tdark/AF-Q8NG83-F1-model_v1.pdb	115	97.4
1067562	tdark/AF-Q8NG83-F1-model_v1.pdb	116	97.9
1067563	tdark/AF-Q8NG83-F1-model_v1.pdb	117	97.4
1067564	tdark/AF-Q8NG83-F1-model_v1.pdb	118	97.7
1067565	tdark/AF-Q8NG83-F1-model_v1.pdb	119	97.6
1067566	tdark/AF-Q8NG83-F1-model_v1.pdb	120	96.8
1067567	tdark/AF-Q8NG83-F1-model_v1.pdb	121	95.5
1067568	tdark/AF-Q8NG83-F1-model_v1.pdb	122	97.0
1067569	tdark/AF-Q8NG83-F1-model_v1.pdb	123	97.0
1067570	tdark/AF-Q8NG83-F1-model_v1.pdb	124	95.1
1067571	tdark/AF-Q8NG83-F1-model_v1.pdb	125	94.3
1067572	tdark/AF-Q8NG83-F1-model_v1.pdb	126	95.1
1067573	tdark/AF-Q8NG83-F1-model_v1.pdb	127	94.8
1067574	tdark/AF-Q8NG83-F1-model_v1.pdb	128	92.7
1067575	tdark/AF-Q8NG83-F1-model_v1.pdb	129	95.1
1067576	tdark/AF-Q8NG83-F1-model_v1.pdb	130	95.9
1067577	tdark/AF-Q8NG83-F1-model_v1.pdb	131	96.6
1067578	tdark/AF-Q8NG83-F1-model_v1.pdb	132	94.2
1067579	tdark/AF-Q8NG83-F1-model_v1.pdb	133	95.3
1067580	tdark/AF-Q8NG83-F1-model_v1.pdb	134	95.6
1067581	tdark/AF-Q8NG83-F1-model_v1.pdb	135	96.4
1067582	tdark/AF-Q8NG83-F1-model_v1.pdb	136	94.6
1067583	tdark/AF-Q8NG83-F1-model_v1.pdb	137	92.4
1067584	tdark/AF-Q8NG83-F1-model_v1.pdb	138	95.1
1067585	tdark/AF-Q8NG83-F1-model_v1.pdb	139	96.7
1067586	tdark/AF-Q8NG83-F1-model_v1.pdb	140	96.4
1067587	tdark/AF-Q8NG83-F1-model_v1.pdb	141	96.8
1067588	tdark/AF-Q8NG83-F1-model_v1.pdb	142	98.0
1067589	tdark/AF-Q8NG83-F1-model_v1.pdb	143	97.8
1067590	tdark/AF-Q8NG83-F1-model_v1.pdb	144	97.9
1067591	tdark/AF-Q8NG83-F1-model_v1.pdb	145	98.2
1067592	tdark/AF-Q8NG83-F1-model_v1.pdb	146	97.6
1067593	tdark/AF-Q8NG83-F1-model_v1.pdb	147	97.6
1067594	tdark/AF-Q8NG83-F1-model_v1.pdb	148	98.2
1067595	tdark/AF-Q8NG83-F1-model_v1.pdb	149	97.8
1067596	tdark/AF-Q8NG83-F1-model_v1.pdb	150	94.8
1067597	tdark/AF-Q8NG83-F1-model_v1.pdb	151	95.3
1067598	tdark/AF-Q8NG83-F1-model_v1.pdb	152	96.7
1067599	tdark/AF-Q8NG83-F1-model_v1.pdb	153	94.2
1067600	tdark/AF-Q8NG83-F1-model_v1.pdb	154	91.5
1067601	tdark/AF-Q8NG83-F1-model_v1.pdb	155	93.2
1067602	tdark/AF-Q8NG83-F1-model_v1.pdb	156	94.1
1067603	tdark/AF-Q8NG83-F1-model_v1.pdb	157	90.7
1067604	tdark/AF-Q8NG83-F1-model_v1.pdb	158	88.6
1067605	tdark/AF-Q8NG83-F1-model_v1.pdb	159	92.2
1067606	tdark/AF-Q8NG83-F1-model_v1.pdb	160	91.2
1067607	tdark/AF-Q8NG83-F1-model_v1.pdb	161	87.8
1067608	tdark/AF-Q8NG83-F1-model_v1.pdb	162	87.9
1067609	tdark/AF-Q8NG83-F1-model_v1.pdb	163	89.3
1067610	tdark/AF-Q8NG83-F1-model_v1.pdb	164	88.6
1067611	tdark/AF-Q8NG83-F1-model_v1.pdb	165	86.3
1067612	tdark/AF-Q8NG83-F1-model_v1.pdb	166	85.8
1067613	tdark/AF-Q8NG83-F1-model_v1.pdb	167	84.6
1067614	tdark/AF-Q8NG83-F1-model_v1.pdb	168	79.6
1067615	tdark/AF-Q8NG83-F1-model_v1.pdb	169	72.9
1067616	tdark/AF-Q8NG83-F1-model_v1.pdb	170	77.8
1067617	tdark/AF-Q8NG83-F1-model_v1.pdb	171	82.1
1067618	tdark/AF-Q8NG83-F1-model_v1.pdb	172	83.3
1067619	tdark/AF-Q8NG83-F1-model_v1.pdb	173	81.7
1067620	tdark/AF-Q8NG83-F1-model_v1.pdb	174	78.0
1067621	tdark/AF-Q8NG83-F1-model_v1.pdb	175	80.9
1067622	tdark/AF-Q8NG83-F1-model_v1.pdb	176	82.8
1067623	tdark/AF-Q8NG83-F1-model_v1.pdb	177	83.8
1067624	tdark/AF-Q8NG83-F1-model_v1.pdb	178	86.0
1067625	tdark/AF-Q8NG83-F1-model_v1.pdb	179	83.9
1067626	tdark/AF-Q8NG83-F1-model_v1.pdb	180	81.7
1067627	tdark/AF-Q8NG83-F1-model_v1.pdb	181	79.0
1067628	tdark/AF-Q8NG83-F1-model_v1.pdb	182	80.5
1067629	tdark/AF-Q8NG83-F1-model_v1.pdb	183	82.8
1067630	tdark/AF-Q8NG83-F1-model_v1.pdb	184	80.0
1067631	tdark/AF-Q8NG83-F1-model_v1.pdb	185	79.9
1067632	tdark/AF-Q8NG83-F1-model_v1.pdb	186	82.7
1067633	tdark/AF-Q8NG83-F1-model_v1.pdb	187	84.7
1067634	tdark/AF-Q8NG83-F1-model_v1.pdb	188	85.7
1067635	tdark/AF-Q8NG83-F1-model_v1.pdb	189	85.9
1067636	tdark/AF-Q8NG83-F1-model_v1.pdb	190	83.2
1067637	tdark/AF-Q8NG83-F1-model_v1.pdb	191	83.4
1067638	tdark/AF-Q8NG83-F1-model_v1.pdb	192	81.5
1067639	tdark/AF-Q8NG83-F1-model_v1.pdb	193	80.2
1067640	tdark/AF-Q8NG83-F1-model_v1.pdb	194	80.6
1067641	tdark/AF-Q8NG83-F1-model_v1.pdb	195	81.8
1067642	tdark/AF-Q8NG83-F1-model_v1.pdb	196	80.7
1067643	tdark/AF-Q8NG83-F1-model_v1.pdb	197	80.9
1067644	tdark/AF-Q8NG83-F1-model_v1.pdb	198	79.7
1067645	tdark/AF-Q8NG83-F1-model_v1.pdb	199	78.6
1067646	tdark/AF-Q8NG83-F1-model_v1.pdb	200	81.5
1067647	tdark/AF-Q8NG83-F1-model_v1.pdb	201	82.5
1067648	tdark/AF-Q8NG83-F1-model_v1.pdb	202	80.4
1067649	tdark/AF-Q8NG83-F1-model_v1.pdb	203	82.0
1067650	tdark/AF-Q8NG83-F1-model_v1.pdb	204	82.6
1067651	tdark/AF-Q8NG83-F1-model_v1.pdb	205	85.0
1067652	tdark/AF-Q8NG83-F1-model_v1.pdb	206	87.2
1067653	tdark/AF-Q8NG83-F1-model_v1.pdb	207	89.6
1067654	tdark/AF-Q8NG83-F1-model_v1.pdb	208	91.5
1067655	tdark/AF-Q8NG83-F1-model_v1.pdb	209	94.7
1067656	tdark/AF-Q8NG83-F1-model_v1.pdb	210	94.2
1067657	tdark/AF-Q8NG83-F1-model_v1.pdb	211	95.3
1067658	tdark/AF-Q8NG83-F1-model_v1.pdb	212	96.4
1067659	tdark/AF-Q8NG83-F1-model_v1.pdb	213	97.1
1067660	tdark/AF-Q8NG83-F1-model_v1.pdb	214	96.8
1067661	tdark/AF-Q8NG83-F1-model_v1.pdb	215	97.8
1067662	tdark/AF-Q8NG83-F1-model_v1.pdb	216	97.9
1067663	tdark/AF-Q8NG83-F1-model_v1.pdb	217	97.2
1067664	tdark/AF-Q8NG83-F1-model_v1.pdb	218	96.8
1067665	tdark/AF-Q8NG83-F1-model_v1.pdb	219	97.0
1067666	tdark/AF-Q8NG83-F1-model_v1.pdb	220	96.2
1067667	tdark/AF-Q8NG83-F1-model_v1.pdb	221	94.3
1067668	tdark/AF-Q8NG83-F1-model_v1.pdb	222	94.6
1067669	tdark/AF-Q8NG83-F1-model_v1.pdb	223	94.1
1067670	tdark/AF-Q8NG83-F1-model_v1.pdb	224	92.8
1067671	tdark/AF-Q8NG83-F1-model_v1.pdb	225	91.4
1067672	tdark/AF-Q8NG83-F1-model_v1.pdb	226	91.7
1067673	tdark/AF-Q8NG83-F1-model_v1.pdb	227	90.9
1067674	tdark/AF-Q8NG83-F1-model_v1.pdb	228	87.0
1067675	tdark/AF-Q8NG83-F1-model_v1.pdb	229	88.3
1067676	tdark/AF-Q8NG83-F1-model_v1.pdb	230	88.3
1067677	tdark/AF-Q8NG83-F1-model_v1.pdb	231	87.7
1067678	tdark/AF-Q8NG83-F1-model_v1.pdb	232	85.1
1067679	tdark/AF-Q8NG83-F1-model_v1.pdb	233	89.8
1067680	tdark/AF-Q8NG83-F1-model_v1.pdb	234	87.9
1067681	tdark/AF-Q8NG83-F1-model_v1.pdb	235	87.1
1067682	tdark/AF-Q8NG83-F1-model_v1.pdb	236	89.3
1067683	tdark/AF-Q8NG83-F1-model_v1.pdb	237	88.3
1067684	tdark/AF-Q8NG83-F1-model_v1.pdb	238	86.8
1067685	tdark/AF-Q8NG83-F1-model_v1.pdb	239	87.5
1067686	tdark/AF-Q8NG83-F1-model_v1.pdb	240	92.0
1067687	tdark/AF-Q8NG83-F1-model_v1.pdb	241	90.8
1067688	tdark/AF-Q8NG83-F1-model_v1.pdb	242	90.8
1067689	tdark/AF-Q8NG83-F1-model_v1.pdb	243	93.5
1067690	tdark/AF-Q8NG83-F1-model_v1.pdb	244	93.9
1067691	tdark/AF-Q8NG83-F1-model_v1.pdb	245	92.4
1067692	tdark/AF-Q8NG83-F1-model_v1.pdb	246	91.9
1067693	tdark/AF-Q8NG83-F1-model_v1.pdb	247	92.7
1067694	tdark/AF-Q8NG83-F1-model_v1.pdb	248	90.4
1067695	tdark/AF-Q8NG83-F1-model_v1.pdb	249	87.4
1067696	tdark/AF-Q8NG83-F1-model_v1.pdb	250	87.2
1067697	tdark/AF-Q8NG83-F1-model_v1.pdb	251	86.0
1067698	tdark/AF-Q8NG83-F1-model_v1.pdb	252	83.0
1067699	tdark/AF-Q8NG83-F1-model_v1.pdb	253	76.1
1067700	tdark/AF-Q8NG83-F1-model_v1.pdb	254	72.1
1067701	tdark/AF-Q8NG83-F1-model_v1.pdb	255	73.5
1067702	tdark/AF-Q8NG83-F1-model_v1.pdb	256	70.0
1067703	tdark/AF-Q8NG83-F1-model_v1.pdb	257	64.7
1067704	tdark/AF-Q8NG83-F1-model_v1.pdb	258	62.0
1067705	tdark/AF-Q8NG83-F1-model_v1.pdb	259	61.7
1067706	tdark/AF-Q8NG83-F1-model_v1.pdb	260	58.3
1067707	tdark/AF-Q8NG83-F1-model_v1.pdb	261	52.0
1067708	tdark/AF-Q8NG83-F1-model_v1.pdb	262	58.8
1067709	tdark/AF-Q8NG83-F1-model_v1.pdb	263	54.1
1067710	tdark/AF-Q8NG83-F1-model_v1.pdb	264	55.5
1067711	tdark/AF-Q8NG83-F1-model_v1.pdb	265	57.9
1067712	tdark/AF-Q8NG83-F1-model_v1.pdb	266	58.3
1067713	tdark/AF-Q8NG83-F1-model_v1.pdb	267	58.1
1067714	tdark/AF-Q8NG83-F1-model_v1.pdb	268	54.5
1067715	tdark/AF-Q8NG83-F1-model_v1.pdb	269	57.1
1067716	tdark/AF-Q8NG83-F1-model_v1.pdb	270	63.8
1067717	tdark/AF-Q8NG83-F1-model_v1.pdb	271	64.7
1067718	tdark/AF-Q8NG83-F1-model_v1.pdb	272	58.5
1067719	tdark/AF-Q8NG83-F1-model_v1.pdb	273	63.5
1067720	tdark/AF-Q8NG83-F1-model_v1.pdb	274	65.7
1067721	tdark/AF-Q8NG83-F1-model_v1.pdb	275	64.9
1067722	tdark/AF-Q8NG83-F1-model_v1.pdb	276	63.1
1067723	tdark/AF-Q8NG83-F1-model_v1.pdb	277	66.9
1067724	tdark/AF-Q8NG83-F1-model_v1.pdb	278	72.3
1067725	tdark/AF-Q8NG83-F1-model_v1.pdb	279	79.6
1067726	tdark/AF-Q8NG83-F1-model_v1.pdb	280	84.5
1067727	tdark/AF-Q8NG83-F1-model_v1.pdb	281	87.5
1067728	tdark/AF-Q8NG83-F1-model_v1.pdb	282	89.2
1067729	tdark/AF-Q8NG83-F1-model_v1.pdb	283	90.3
1067730	tdark/AF-Q8NG83-F1-model_v1.pdb	284	89.7
1067731	tdark/AF-Q8NG83-F1-model_v1.pdb	285	91.0
1067732	tdark/AF-Q8NG83-F1-model_v1.pdb	286	86.5
1067733	tdark/AF-Q8NG83-F1-model_v1.pdb	287	86.7
1067734	tdark/AF-Q8NG83-F1-model_v1.pdb	288	87.0
1067735	tdark/AF-Q8NG83-F1-model_v1.pdb	289	83.8
1067736	tdark/AF-Q8NG83-F1-model_v1.pdb	290	75.1
1067737	tdark/AF-Q8NG83-F1-model_v1.pdb	291	62.9
1067738	tdark/AF-Q8NG83-F1-model_v1.pdb	292	68.6
1067739	tdark/AF-Q8NG83-F1-model_v1.pdb	293	71.2
1067740	tdark/AF-Q8NG83-F1-model_v1.pdb	294	75.6
1067741	tdark/AF-Q8NG83-F1-model_v1.pdb	295	78.2
1067742	tdark/AF-Q8NG83-F1-model_v1.pdb	296	77.9
1067743	tdark/AF-Q8NG83-F1-model_v1.pdb	297	81.1
1067744	tdark/AF-Q8NG83-F1-model_v1.pdb	298	82.6
1067745	tdark/AF-Q8NG83-F1-model_v1.pdb	299	80.0
1067746	tdark/AF-Q8NG83-F1-model_v1.pdb	300	82.9
1067747	tdark/AF-Q8NG83-F1-model_v1.pdb	301	83.7
1067748	tdark/AF-Q8NG83-F1-model_v1.pdb	302	81.1
1067749	tdark/AF-Q8NG83-F1-model_v1.pdb	303	77.5
1067750	tdark/AF-Q8NG83-F1-model_v1.pdb	304	81.7
1067751	tdark/AF-Q8NG83-F1-model_v1.pdb	305	74.9
1067752	tdark/AF-Q8NG83-F1-model_v1.pdb	306	71.6
1067753	tdark/AF-Q8NG83-F1-model_v1.pdb	307	55.2
1067754	tdark/AF-Q8NG83-F1-model_v1.pdb	308	47.8
1067755	tdark/AF-Q8NG83-F1-model_v1.pdb	309	43.6
1067756	tdark/AF-Q8NG83-F1-model_v1.pdb	310	38.7
1067757	tdark/AF-Q8NG83-F1-model_v1.pdb	311	37.2
1067758	tdark/AF-Q86TW2-F1-model_v1.pdb	0	45.7
1067759	tdark/AF-Q86TW2-F1-model_v1.pdb	1	37.6
1067760	tdark/AF-Q86TW2-F1-model_v1.pdb	2	41.1
1067761	tdark/AF-Q86TW2-F1-model_v1.pdb	3	35.7
1067762	tdark/AF-Q86TW2-F1-model_v1.pdb	4	31.3
1067763	tdark/AF-Q86TW2-F1-model_v1.pdb	5	35.9
1067764	tdark/AF-Q86TW2-F1-model_v1.pdb	6	33.4
1067765	tdark/AF-Q86TW2-F1-model_v1.pdb	7	31.9
1067766	tdark/AF-Q86TW2-F1-model_v1.pdb	8	34.0
1067767	tdark/AF-Q86TW2-F1-model_v1.pdb	9	35.8
1067768	tdark/AF-Q86TW2-F1-model_v1.pdb	10	35.9
1067769	tdark/AF-Q86TW2-F1-model_v1.pdb	11	34.5
1067770	tdark/AF-Q86TW2-F1-model_v1.pdb	12	38.3
1067771	tdark/AF-Q86TW2-F1-model_v1.pdb	13	39.2
1067772	tdark/AF-Q86TW2-F1-model_v1.pdb	14	37.4
1067773	tdark/AF-Q86TW2-F1-model_v1.pdb	15	41.2
1067774	tdark/AF-Q86TW2-F1-model_v1.pdb	16	44.1
1067775	tdark/AF-Q86TW2-F1-model_v1.pdb	17	45.0
1067776	tdark/AF-Q86TW2-F1-model_v1.pdb	18	44.5
1067777	tdark/AF-Q86TW2-F1-model_v1.pdb	19	47.7
1067778	tdark/AF-Q86TW2-F1-model_v1.pdb	20	51.6
1067779	tdark/AF-Q86TW2-F1-model_v1.pdb	21	47.5
1067780	tdark/AF-Q86TW2-F1-model_v1.pdb	22	50.7
1067781	tdark/AF-Q86TW2-F1-model_v1.pdb	23	47.9
1067782	tdark/AF-Q86TW2-F1-model_v1.pdb	24	49.0
1067783	tdark/AF-Q86TW2-F1-model_v1.pdb	25	48.2
1067784	tdark/AF-Q86TW2-F1-model_v1.pdb	26	44.3
1067785	tdark/AF-Q86TW2-F1-model_v1.pdb	27	51.8
1067786	tdark/AF-Q86TW2-F1-model_v1.pdb	28	56.0
1067787	tdark/AF-Q86TW2-F1-model_v1.pdb	29	64.6
1067788	tdark/AF-Q86TW2-F1-model_v1.pdb	30	62.0
1067789	tdark/AF-Q86TW2-F1-model_v1.pdb	31	68.5
1067790	tdark/AF-Q86TW2-F1-model_v1.pdb	32	70.5
1067791	tdark/AF-Q86TW2-F1-model_v1.pdb	33	79.8
1067792	tdark/AF-Q86TW2-F1-model_v1.pdb	34	81.0
1067793	tdark/AF-Q86TW2-F1-model_v1.pdb	35	85.4
1067794	tdark/AF-Q86TW2-F1-model_v1.pdb	36	88.9
1067795	tdark/AF-Q86TW2-F1-model_v1.pdb	37	90.1
1067796	tdark/AF-Q86TW2-F1-model_v1.pdb	38	90.5
1067797	tdark/AF-Q86TW2-F1-model_v1.pdb	39	91.2
1067798	tdark/AF-Q86TW2-F1-model_v1.pdb	40	93.3
1067799	tdark/AF-Q86TW2-F1-model_v1.pdb	41	93.4
1067800	tdark/AF-Q86TW2-F1-model_v1.pdb	42	93.0
1067801	tdark/AF-Q86TW2-F1-model_v1.pdb	43	95.2
1067802	tdark/AF-Q86TW2-F1-model_v1.pdb	44	94.6
1067803	tdark/AF-Q86TW2-F1-model_v1.pdb	45	92.5
1067804	tdark/AF-Q86TW2-F1-model_v1.pdb	46	92.1
1067805	tdark/AF-Q86TW2-F1-model_v1.pdb	47	94.0
1067806	tdark/AF-Q86TW2-F1-model_v1.pdb	48	92.2
1067807	tdark/AF-Q86TW2-F1-model_v1.pdb	49	88.2
1067808	tdark/AF-Q86TW2-F1-model_v1.pdb	50	90.5
1067809	tdark/AF-Q86TW2-F1-model_v1.pdb	51	89.1
1067810	tdark/AF-Q86TW2-F1-model_v1.pdb	52	84.1
1067811	tdark/AF-Q86TW2-F1-model_v1.pdb	53	81.2
1067812	tdark/AF-Q86TW2-F1-model_v1.pdb	54	83.7
1067813	tdark/AF-Q86TW2-F1-model_v1.pdb	55	79.3
1067814	tdark/AF-Q86TW2-F1-model_v1.pdb	56	69.2
1067815	tdark/AF-Q86TW2-F1-model_v1.pdb	57	61.2
1067816	tdark/AF-Q86TW2-F1-model_v1.pdb	58	54.7
1067817	tdark/AF-Q86TW2-F1-model_v1.pdb	59	60.0
1067818	tdark/AF-Q86TW2-F1-model_v1.pdb	60	57.6
1067819	tdark/AF-Q86TW2-F1-model_v1.pdb	61	54.0
1067820	tdark/AF-Q86TW2-F1-model_v1.pdb	62	55.2
1067821	tdark/AF-Q86TW2-F1-model_v1.pdb	63	64.0
1067822	tdark/AF-Q86TW2-F1-model_v1.pdb	64	64.6
1067823	tdark/AF-Q86TW2-F1-model_v1.pdb	65	61.5
1067824	tdark/AF-Q86TW2-F1-model_v1.pdb	66	62.0
1067825	tdark/AF-Q86TW2-F1-model_v1.pdb	67	59.7
1067826	tdark/AF-Q86TW2-F1-model_v1.pdb	68	60.4
1067827	tdark/AF-Q86TW2-F1-model_v1.pdb	69	59.4
1067828	tdark/AF-Q86TW2-F1-model_v1.pdb	70	55.4
1067829	tdark/AF-Q86TW2-F1-model_v1.pdb	71	57.0
1067830	tdark/AF-Q86TW2-F1-model_v1.pdb	72	57.9
1067831	tdark/AF-Q86TW2-F1-model_v1.pdb	73	60.1
1067832	tdark/AF-Q86TW2-F1-model_v1.pdb	74	63.0
1067833	tdark/AF-Q86TW2-F1-model_v1.pdb	75	68.7
1067834	tdark/AF-Q86TW2-F1-model_v1.pdb	76	69.1
1067835	tdark/AF-Q86TW2-F1-model_v1.pdb	77	71.9
1067836	tdark/AF-Q86TW2-F1-model_v1.pdb	78	77.0
1067837	tdark/AF-Q86TW2-F1-model_v1.pdb	79	84.0
1067838	tdark/AF-Q86TW2-F1-model_v1.pdb	80	86.6
1067839	tdark/AF-Q86TW2-F1-model_v1.pdb	81	86.8
1067840	tdark/AF-Q86TW2-F1-model_v1.pdb	82	90.8
1067841	tdark/AF-Q86TW2-F1-model_v1.pdb	83	93.2
1067842	tdark/AF-Q86TW2-F1-model_v1.pdb	84	93.1
1067843	tdark/AF-Q86TW2-F1-model_v1.pdb	85	93.3
1067844	tdark/AF-Q86TW2-F1-model_v1.pdb	86	95.7
1067845	tdark/AF-Q86TW2-F1-model_v1.pdb	87	95.5
1067846	tdark/AF-Q86TW2-F1-model_v1.pdb	88	94.0
1067847	tdark/AF-Q86TW2-F1-model_v1.pdb	89	93.8
1067848	tdark/AF-Q86TW2-F1-model_v1.pdb	90	93.2
1067849	tdark/AF-Q86TW2-F1-model_v1.pdb	91	92.9
1067850	tdark/AF-Q86TW2-F1-model_v1.pdb	92	91.5
1067851	tdark/AF-Q86TW2-F1-model_v1.pdb	93	88.5
1067852	tdark/AF-Q86TW2-F1-model_v1.pdb	94	88.4
1067853	tdark/AF-Q86TW2-F1-model_v1.pdb	95	88.0
1067854	tdark/AF-Q86TW2-F1-model_v1.pdb	96	85.2
1067855	tdark/AF-Q86TW2-F1-model_v1.pdb	97	84.0
1067856	tdark/AF-Q86TW2-F1-model_v1.pdb	98	87.2
1067857	tdark/AF-Q86TW2-F1-model_v1.pdb	99	90.0
1067858	tdark/AF-Q86TW2-F1-model_v1.pdb	100	89.0
1067859	tdark/AF-Q86TW2-F1-model_v1.pdb	101	86.9
1067860	tdark/AF-Q86TW2-F1-model_v1.pdb	102	89.1
1067861	tdark/AF-Q86TW2-F1-model_v1.pdb	103	89.9
1067862	tdark/AF-Q86TW2-F1-model_v1.pdb	104	87.3
1067863	tdark/AF-Q86TW2-F1-model_v1.pdb	105	85.3
1067864	tdark/AF-Q86TW2-F1-model_v1.pdb	106	87.3
1067865	tdark/AF-Q86TW2-F1-model_v1.pdb	107	85.1
1067866	tdark/AF-Q86TW2-F1-model_v1.pdb	108	80.7
1067867	tdark/AF-Q86TW2-F1-model_v1.pdb	109	80.2
1067868	tdark/AF-Q86TW2-F1-model_v1.pdb	110	73.1
1067869	tdark/AF-Q86TW2-F1-model_v1.pdb	111	67.2
1067870	tdark/AF-Q86TW2-F1-model_v1.pdb	112	71.7
1067871	tdark/AF-Q86TW2-F1-model_v1.pdb	113	79.7
1067872	tdark/AF-Q86TW2-F1-model_v1.pdb	114	80.9
1067873	tdark/AF-Q86TW2-F1-model_v1.pdb	115	82.8
1067874	tdark/AF-Q86TW2-F1-model_v1.pdb	116	89.0
1067875	tdark/AF-Q86TW2-F1-model_v1.pdb	117	89.9
1067876	tdark/AF-Q86TW2-F1-model_v1.pdb	118	87.8
1067877	tdark/AF-Q86TW2-F1-model_v1.pdb	119	88.7
1067878	tdark/AF-Q86TW2-F1-model_v1.pdb	120	92.5
1067879	tdark/AF-Q86TW2-F1-model_v1.pdb	121	91.7
1067880	tdark/AF-Q86TW2-F1-model_v1.pdb	122	86.9
1067881	tdark/AF-Q86TW2-F1-model_v1.pdb	123	86.0
1067882	tdark/AF-Q86TW2-F1-model_v1.pdb	124	85.8
1067883	tdark/AF-Q86TW2-F1-model_v1.pdb	125	77.3
1067884	tdark/AF-Q86TW2-F1-model_v1.pdb	126	72.7
1067885	tdark/AF-Q86TW2-F1-model_v1.pdb	127	66.9
1067886	tdark/AF-Q86TW2-F1-model_v1.pdb	128	72.3
1067887	tdark/AF-Q86TW2-F1-model_v1.pdb	129	72.7
1067888	tdark/AF-Q86TW2-F1-model_v1.pdb	130	84.4
1067889	tdark/AF-Q86TW2-F1-model_v1.pdb	131	87.0
1067890	tdark/AF-Q86TW2-F1-model_v1.pdb	132	91.2
1067891	tdark/AF-Q86TW2-F1-model_v1.pdb	133	92.9
1067892	tdark/AF-Q86TW2-F1-model_v1.pdb	134	92.5
1067893	tdark/AF-Q86TW2-F1-model_v1.pdb	135	91.7
1067894	tdark/AF-Q86TW2-F1-model_v1.pdb	136	94.0
1067895	tdark/AF-Q86TW2-F1-model_v1.pdb	137	94.6
1067896	tdark/AF-Q86TW2-F1-model_v1.pdb	138	94.1
1067897	tdark/AF-Q86TW2-F1-model_v1.pdb	139	94.9
1067898	tdark/AF-Q86TW2-F1-model_v1.pdb	140	96.0
1067899	tdark/AF-Q86TW2-F1-model_v1.pdb	141	96.2
1067900	tdark/AF-Q86TW2-F1-model_v1.pdb	142	95.2
1067901	tdark/AF-Q86TW2-F1-model_v1.pdb	143	96.2
1067902	tdark/AF-Q86TW2-F1-model_v1.pdb	144	96.0
1067903	tdark/AF-Q86TW2-F1-model_v1.pdb	145	94.6
1067904	tdark/AF-Q86TW2-F1-model_v1.pdb	146	93.6
1067905	tdark/AF-Q86TW2-F1-model_v1.pdb	147	93.6
1067906	tdark/AF-Q86TW2-F1-model_v1.pdb	148	94.4
1067907	tdark/AF-Q86TW2-F1-model_v1.pdb	149	94.0
1067908	tdark/AF-Q86TW2-F1-model_v1.pdb	150	94.8
1067909	tdark/AF-Q86TW2-F1-model_v1.pdb	151	94.7
1067910	tdark/AF-Q86TW2-F1-model_v1.pdb	152	97.2
1067911	tdark/AF-Q86TW2-F1-model_v1.pdb	153	97.1
1067912	tdark/AF-Q86TW2-F1-model_v1.pdb	154	97.1
1067913	tdark/AF-Q86TW2-F1-model_v1.pdb	155	97.2
1067914	tdark/AF-Q86TW2-F1-model_v1.pdb	156	96.1
1067915	tdark/AF-Q86TW2-F1-model_v1.pdb	157	93.9
1067916	tdark/AF-Q86TW2-F1-model_v1.pdb	158	93.2
1067917	tdark/AF-Q86TW2-F1-model_v1.pdb	159	92.4
1067918	tdark/AF-Q86TW2-F1-model_v1.pdb	160	88.9
1067919	tdark/AF-Q86TW2-F1-model_v1.pdb	161	85.0
1067920	tdark/AF-Q86TW2-F1-model_v1.pdb	162	82.1
1067921	tdark/AF-Q86TW2-F1-model_v1.pdb	163	80.0
1067922	tdark/AF-Q86TW2-F1-model_v1.pdb	164	81.2
1067923	tdark/AF-Q86TW2-F1-model_v1.pdb	165	87.6
1067924	tdark/AF-Q86TW2-F1-model_v1.pdb	166	91.5
1067925	tdark/AF-Q86TW2-F1-model_v1.pdb	167	92.7
1067926	tdark/AF-Q86TW2-F1-model_v1.pdb	168	94.7
1067927	tdark/AF-Q86TW2-F1-model_v1.pdb	169	96.4
1067928	tdark/AF-Q86TW2-F1-model_v1.pdb	170	97.5
1067929	tdark/AF-Q86TW2-F1-model_v1.pdb	171	97.8
1067930	tdark/AF-Q86TW2-F1-model_v1.pdb	172	98.1
1067931	tdark/AF-Q86TW2-F1-model_v1.pdb	173	97.4
1067932	tdark/AF-Q86TW2-F1-model_v1.pdb	174	95.8
1067933	tdark/AF-Q86TW2-F1-model_v1.pdb	175	95.3
1067934	tdark/AF-Q86TW2-F1-model_v1.pdb	176	95.9
1067935	tdark/AF-Q86TW2-F1-model_v1.pdb	177	96.4
1067936	tdark/AF-Q86TW2-F1-model_v1.pdb	178	97.6
1067937	tdark/AF-Q86TW2-F1-model_v1.pdb	179	98.0
1067938	tdark/AF-Q86TW2-F1-model_v1.pdb	180	97.6
1067939	tdark/AF-Q86TW2-F1-model_v1.pdb	181	97.6
1067940	tdark/AF-Q86TW2-F1-model_v1.pdb	182	96.7
1067941	tdark/AF-Q86TW2-F1-model_v1.pdb	183	96.0
1067942	tdark/AF-Q86TW2-F1-model_v1.pdb	184	94.5
1067943	tdark/AF-Q86TW2-F1-model_v1.pdb	185	90.7
1067944	tdark/AF-Q86TW2-F1-model_v1.pdb	186	85.8
1067945	tdark/AF-Q86TW2-F1-model_v1.pdb	187	80.7
1067946	tdark/AF-Q86TW2-F1-model_v1.pdb	188	82.1
1067947	tdark/AF-Q86TW2-F1-model_v1.pdb	189	78.9
1067948	tdark/AF-Q86TW2-F1-model_v1.pdb	190	78.3
1067949	tdark/AF-Q86TW2-F1-model_v1.pdb	191	82.4
1067950	tdark/AF-Q86TW2-F1-model_v1.pdb	192	85.8
1067951	tdark/AF-Q86TW2-F1-model_v1.pdb	193	86.9
1067952	tdark/AF-Q86TW2-F1-model_v1.pdb	194	89.2
1067953	tdark/AF-Q86TW2-F1-model_v1.pdb	195	90.9
1067954	tdark/AF-Q86TW2-F1-model_v1.pdb	196	90.5
1067955	tdark/AF-Q86TW2-F1-model_v1.pdb	197	91.1
1067956	tdark/AF-Q86TW2-F1-model_v1.pdb	198	92.2
1067957	tdark/AF-Q86TW2-F1-model_v1.pdb	199	91.4
1067958	tdark/AF-Q86TW2-F1-model_v1.pdb	200	92.0
1067959	tdark/AF-Q86TW2-F1-model_v1.pdb	201	92.0
1067960	tdark/AF-Q86TW2-F1-model_v1.pdb	202	91.6
1067961	tdark/AF-Q86TW2-F1-model_v1.pdb	203	89.0
1067962	tdark/AF-Q86TW2-F1-model_v1.pdb	204	89.0
1067963	tdark/AF-Q86TW2-F1-model_v1.pdb	205	88.5
1067964	tdark/AF-Q86TW2-F1-model_v1.pdb	206	86.1
1067965	tdark/AF-Q86TW2-F1-model_v1.pdb	207	84.9
1067966	tdark/AF-Q86TW2-F1-model_v1.pdb	208	84.4
1067967	tdark/AF-Q86TW2-F1-model_v1.pdb	209	82.0
1067968	tdark/AF-Q86TW2-F1-model_v1.pdb	210	81.4
1067969	tdark/AF-Q86TW2-F1-model_v1.pdb	211	78.6
1067970	tdark/AF-Q86TW2-F1-model_v1.pdb	212	70.9
1067971	tdark/AF-Q86TW2-F1-model_v1.pdb	213	74.1
1067972	tdark/AF-Q86TW2-F1-model_v1.pdb	214	76.6
1067973	tdark/AF-Q86TW2-F1-model_v1.pdb	215	82.9
1067974	tdark/AF-Q86TW2-F1-model_v1.pdb	216	86.4
1067975	tdark/AF-Q86TW2-F1-model_v1.pdb	217	85.2
1067976	tdark/AF-Q86TW2-F1-model_v1.pdb	218	85.7
1067977	tdark/AF-Q86TW2-F1-model_v1.pdb	219	88.0
1067978	tdark/AF-Q86TW2-F1-model_v1.pdb	220	88.8
1067979	tdark/AF-Q86TW2-F1-model_v1.pdb	221	86.5
1067980	tdark/AF-Q86TW2-F1-model_v1.pdb	222	88.2
1067981	tdark/AF-Q86TW2-F1-model_v1.pdb	223	90.4
1067982	tdark/AF-Q86TW2-F1-model_v1.pdb	224	89.1
1067983	tdark/AF-Q86TW2-F1-model_v1.pdb	225	88.8
1067984	tdark/AF-Q86TW2-F1-model_v1.pdb	226	89.3
1067985	tdark/AF-Q86TW2-F1-model_v1.pdb	227	90.5
1067986	tdark/AF-Q86TW2-F1-model_v1.pdb	228	91.9
1067987	tdark/AF-Q86TW2-F1-model_v1.pdb	229	91.4
1067988	tdark/AF-Q86TW2-F1-model_v1.pdb	230	92.4
1067989	tdark/AF-Q86TW2-F1-model_v1.pdb	231	95.1
1067990	tdark/AF-Q86TW2-F1-model_v1.pdb	232	97.1
1067991	tdark/AF-Q86TW2-F1-model_v1.pdb	233	97.6
1067992	tdark/AF-Q86TW2-F1-model_v1.pdb	234	97.1
1067993	tdark/AF-Q86TW2-F1-model_v1.pdb	235	97.4
1067994	tdark/AF-Q86TW2-F1-model_v1.pdb	236	97.9
1067995	tdark/AF-Q86TW2-F1-model_v1.pdb	237	98.1
1067996	tdark/AF-Q86TW2-F1-model_v1.pdb	238	97.9
1067997	tdark/AF-Q86TW2-F1-model_v1.pdb	239	97.8
1067998	tdark/AF-Q86TW2-F1-model_v1.pdb	240	97.8
1067999	tdark/AF-Q86TW2-F1-model_v1.pdb	241	97.9
1068000	tdark/AF-Q86TW2-F1-model_v1.pdb	242	97.4
1068001	tdark/AF-Q86TW2-F1-model_v1.pdb	243	97.3
1068002	tdark/AF-Q86TW2-F1-model_v1.pdb	244	97.2
1068003	tdark/AF-Q86TW2-F1-model_v1.pdb	245	96.6
1068004	tdark/AF-Q86TW2-F1-model_v1.pdb	246	96.5
1068005	tdark/AF-Q86TW2-F1-model_v1.pdb	247	96.0
1068006	tdark/AF-Q86TW2-F1-model_v1.pdb	248	94.9
1068007	tdark/AF-Q86TW2-F1-model_v1.pdb	249	95.6
1068008	tdark/AF-Q86TW2-F1-model_v1.pdb	250	94.6
1068009	tdark/AF-Q86TW2-F1-model_v1.pdb	251	96.1
1068010	tdark/AF-Q86TW2-F1-model_v1.pdb	252	97.3
1068011	tdark/AF-Q86TW2-F1-model_v1.pdb	253	97.3
1068012	tdark/AF-Q86TW2-F1-model_v1.pdb	254	97.7
1068013	tdark/AF-Q86TW2-F1-model_v1.pdb	255	97.4
1068014	tdark/AF-Q86TW2-F1-model_v1.pdb	256	97.7
1068015	tdark/AF-Q86TW2-F1-model_v1.pdb	257	98.1
1068016	tdark/AF-Q86TW2-F1-model_v1.pdb	258	97.4
1068017	tdark/AF-Q86TW2-F1-model_v1.pdb	259	97.5
1068018	tdark/AF-Q86TW2-F1-model_v1.pdb	260	95.3
1068019	tdark/AF-Q86TW2-F1-model_v1.pdb	261	96.3
1068020	tdark/AF-Q86TW2-F1-model_v1.pdb	262	97.6
1068021	tdark/AF-Q86TW2-F1-model_v1.pdb	263	97.4
1068022	tdark/AF-Q86TW2-F1-model_v1.pdb	264	95.6
1068023	tdark/AF-Q86TW2-F1-model_v1.pdb	265	95.8
1068024	tdark/AF-Q86TW2-F1-model_v1.pdb	266	97.3
1068025	tdark/AF-Q86TW2-F1-model_v1.pdb	267	97.9
1068026	tdark/AF-Q86TW2-F1-model_v1.pdb	268	97.8
1068027	tdark/AF-Q86TW2-F1-model_v1.pdb	269	97.8
1068028	tdark/AF-Q86TW2-F1-model_v1.pdb	270	97.7
1068029	tdark/AF-Q86TW2-F1-model_v1.pdb	271	97.1
1068030	tdark/AF-Q86TW2-F1-model_v1.pdb	272	95.6
1068031	tdark/AF-Q86TW2-F1-model_v1.pdb	273	93.3
1068032	tdark/AF-Q86TW2-F1-model_v1.pdb	274	94.6
1068033	tdark/AF-Q86TW2-F1-model_v1.pdb	275	94.3
1068034	tdark/AF-Q86TW2-F1-model_v1.pdb	276	93.7
1068035	tdark/AF-Q86TW2-F1-model_v1.pdb	277	93.2
1068036	tdark/AF-Q86TW2-F1-model_v1.pdb	278	89.8
1068037	tdark/AF-Q86TW2-F1-model_v1.pdb	279	92.1
1068038	tdark/AF-Q86TW2-F1-model_v1.pdb	280	92.4
1068039	tdark/AF-Q86TW2-F1-model_v1.pdb	281	94.0
1068040	tdark/AF-Q86TW2-F1-model_v1.pdb	282	95.6
1068041	tdark/AF-Q86TW2-F1-model_v1.pdb	283	95.0
1068042	tdark/AF-Q86TW2-F1-model_v1.pdb	284	94.4
1068043	tdark/AF-Q86TW2-F1-model_v1.pdb	285	95.9
1068044	tdark/AF-Q86TW2-F1-model_v1.pdb	286	95.2
1068045	tdark/AF-Q86TW2-F1-model_v1.pdb	287	95.0
1068046	tdark/AF-Q86TW2-F1-model_v1.pdb	288	95.5
1068047	tdark/AF-Q86TW2-F1-model_v1.pdb	289	92.0
1068048	tdark/AF-Q86TW2-F1-model_v1.pdb	290	90.9
1068049	tdark/AF-Q86TW2-F1-model_v1.pdb	291	87.2
1068050	tdark/AF-Q86TW2-F1-model_v1.pdb	292	90.3
1068051	tdark/AF-Q86TW2-F1-model_v1.pdb	293	92.6
1068052	tdark/AF-Q86TW2-F1-model_v1.pdb	294	89.3
1068053	tdark/AF-Q86TW2-F1-model_v1.pdb	295	87.0
1068054	tdark/AF-Q86TW2-F1-model_v1.pdb	296	92.2
1068055	tdark/AF-Q86TW2-F1-model_v1.pdb	297	92.0
1068056	tdark/AF-Q86TW2-F1-model_v1.pdb	298	89.3
1068057	tdark/AF-Q86TW2-F1-model_v1.pdb	299	90.7
1068058	tdark/AF-Q86TW2-F1-model_v1.pdb	300	93.8
1068059	tdark/AF-Q86TW2-F1-model_v1.pdb	301	92.9
1068060	tdark/AF-Q86TW2-F1-model_v1.pdb	302	91.9
1068061	tdark/AF-Q86TW2-F1-model_v1.pdb	303	93.3
1068062	tdark/AF-Q86TW2-F1-model_v1.pdb	304	94.9
1068063	tdark/AF-Q86TW2-F1-model_v1.pdb	305	93.4
1068064	tdark/AF-Q86TW2-F1-model_v1.pdb	306	93.3
1068065	tdark/AF-Q86TW2-F1-model_v1.pdb	307	91.8
1068066	tdark/AF-Q86TW2-F1-model_v1.pdb	308	93.0
1068067	tdark/AF-Q86TW2-F1-model_v1.pdb	309	94.4
1068068	tdark/AF-Q86TW2-F1-model_v1.pdb	310	96.4
1068069	tdark/AF-Q86TW2-F1-model_v1.pdb	311	95.3
1068070	tdark/AF-Q86TW2-F1-model_v1.pdb	312	94.6
1068071	tdark/AF-Q86TW2-F1-model_v1.pdb	313	90.5
1068072	tdark/AF-Q86TW2-F1-model_v1.pdb	314	85.9
1068073	tdark/AF-Q86TW2-F1-model_v1.pdb	315	84.5
1068074	tdark/AF-Q86TW2-F1-model_v1.pdb	316	82.3
1068075	tdark/AF-Q86TW2-F1-model_v1.pdb	317	84.8
1068076	tdark/AF-Q86TW2-F1-model_v1.pdb	318	85.1
1068077	tdark/AF-Q86TW2-F1-model_v1.pdb	319	90.1
1068078	tdark/AF-Q86TW2-F1-model_v1.pdb	320	93.9
1068079	tdark/AF-Q86TW2-F1-model_v1.pdb	321	95.8
1068080	tdark/AF-Q86TW2-F1-model_v1.pdb	322	97.4
1068081	tdark/AF-Q86TW2-F1-model_v1.pdb	323	96.4
1068082	tdark/AF-Q86TW2-F1-model_v1.pdb	324	95.8
1068083	tdark/AF-Q86TW2-F1-model_v1.pdb	325	94.4
1068084	tdark/AF-Q86TW2-F1-model_v1.pdb	326	90.2
1068085	tdark/AF-Q86TW2-F1-model_v1.pdb	327	89.9
1068086	tdark/AF-Q86TW2-F1-model_v1.pdb	328	92.9
1068087	tdark/AF-Q86TW2-F1-model_v1.pdb	329	92.3
1068088	tdark/AF-Q86TW2-F1-model_v1.pdb	330	94.0
1068089	tdark/AF-Q86TW2-F1-model_v1.pdb	331	95.3
1068090	tdark/AF-Q86TW2-F1-model_v1.pdb	332	96.6
1068091	tdark/AF-Q86TW2-F1-model_v1.pdb	333	97.3
1068092	tdark/AF-Q86TW2-F1-model_v1.pdb	334	97.3
1068093	tdark/AF-Q86TW2-F1-model_v1.pdb	335	96.7
1068094	tdark/AF-Q86TW2-F1-model_v1.pdb	336	94.1
1068095	tdark/AF-Q86TW2-F1-model_v1.pdb	337	92.6
1068096	tdark/AF-Q86TW2-F1-model_v1.pdb	338	95.6
1068097	tdark/AF-Q86TW2-F1-model_v1.pdb	339	92.1
1068098	tdark/AF-Q86TW2-F1-model_v1.pdb	340	91.5
1068099	tdark/AF-Q86TW2-F1-model_v1.pdb	341	94.3
1068100	tdark/AF-Q86TW2-F1-model_v1.pdb	342	93.8
1068101	tdark/AF-Q86TW2-F1-model_v1.pdb	343	95.0
1068102	tdark/AF-Q86TW2-F1-model_v1.pdb	344	95.5
1068103	tdark/AF-Q86TW2-F1-model_v1.pdb	345	95.6
1068104	tdark/AF-Q86TW2-F1-model_v1.pdb	346	92.6
1068105	tdark/AF-Q86TW2-F1-model_v1.pdb	347	94.7
1068106	tdark/AF-Q86TW2-F1-model_v1.pdb	348	95.9
1068107	tdark/AF-Q86TW2-F1-model_v1.pdb	349	94.9
1068108	tdark/AF-Q86TW2-F1-model_v1.pdb	350	93.8
1068109	tdark/AF-Q86TW2-F1-model_v1.pdb	351	95.8
1068110	tdark/AF-Q86TW2-F1-model_v1.pdb	352	94.6
1068111	tdark/AF-Q86TW2-F1-model_v1.pdb	353	93.1
1068112	tdark/AF-Q86TW2-F1-model_v1.pdb	354	93.8
1068113	tdark/AF-Q86TW2-F1-model_v1.pdb	355	94.1
1068114	tdark/AF-Q86TW2-F1-model_v1.pdb	356	90.9
1068115	tdark/AF-Q86TW2-F1-model_v1.pdb	357	88.8
1068116	tdark/AF-Q86TW2-F1-model_v1.pdb	358	91.3
1068117	tdark/AF-Q86TW2-F1-model_v1.pdb	359	89.3
1068118	tdark/AF-Q86TW2-F1-model_v1.pdb	360	83.0
1068119	tdark/AF-Q86TW2-F1-model_v1.pdb	361	84.4
1068120	tdark/AF-Q86TW2-F1-model_v1.pdb	362	87.6
1068121	tdark/AF-Q86TW2-F1-model_v1.pdb	363	91.4
1068122	tdark/AF-Q86TW2-F1-model_v1.pdb	364	92.3
1068123	tdark/AF-Q86TW2-F1-model_v1.pdb	365	95.0
1068124	tdark/AF-Q86TW2-F1-model_v1.pdb	366	95.4
1068125	tdark/AF-Q86TW2-F1-model_v1.pdb	367	94.1
1068126	tdark/AF-Q86TW2-F1-model_v1.pdb	368	96.6
1068127	tdark/AF-Q86TW2-F1-model_v1.pdb	369	97.4
1068128	tdark/AF-Q86TW2-F1-model_v1.pdb	370	96.8
1068129	tdark/AF-Q86TW2-F1-model_v1.pdb	371	96.3
1068130	tdark/AF-Q86TW2-F1-model_v1.pdb	372	96.3
1068131	tdark/AF-Q86TW2-F1-model_v1.pdb	373	95.9
1068132	tdark/AF-Q86TW2-F1-model_v1.pdb	374	95.7
1068133	tdark/AF-Q86TW2-F1-model_v1.pdb	375	94.3
1068134	tdark/AF-Q86TW2-F1-model_v1.pdb	376	93.4
1068135	tdark/AF-Q86TW2-F1-model_v1.pdb	377	93.1
1068136	tdark/AF-Q86TW2-F1-model_v1.pdb	378	92.4
1068137	tdark/AF-Q86TW2-F1-model_v1.pdb	379	92.0
1068138	tdark/AF-Q86TW2-F1-model_v1.pdb	380	93.3
1068139	tdark/AF-Q86TW2-F1-model_v1.pdb	381	90.9
1068140	tdark/AF-Q86TW2-F1-model_v1.pdb	382	89.0
1068141	tdark/AF-Q86TW2-F1-model_v1.pdb	383	91.7
1068142	tdark/AF-Q86TW2-F1-model_v1.pdb	384	90.6
1068143	tdark/AF-Q86TW2-F1-model_v1.pdb	385	87.2
1068144	tdark/AF-Q86TW2-F1-model_v1.pdb	386	86.0
1068145	tdark/AF-Q86TW2-F1-model_v1.pdb	387	88.3
1068146	tdark/AF-Q86TW2-F1-model_v1.pdb	388	84.7
1068147	tdark/AF-Q86TW2-F1-model_v1.pdb	389	80.8
1068148	tdark/AF-Q86TW2-F1-model_v1.pdb	390	82.5
1068149	tdark/AF-Q86TW2-F1-model_v1.pdb	391	83.2
1068150	tdark/AF-Q86TW2-F1-model_v1.pdb	392	85.6
1068151	tdark/AF-Q86TW2-F1-model_v1.pdb	393	83.8
1068152	tdark/AF-Q86TW2-F1-model_v1.pdb	394	83.8
1068153	tdark/AF-Q86TW2-F1-model_v1.pdb	395	84.1
1068154	tdark/AF-Q86TW2-F1-model_v1.pdb	396	85.4
1068155	tdark/AF-Q86TW2-F1-model_v1.pdb	397	81.6
1068156	tdark/AF-Q86TW2-F1-model_v1.pdb	398	78.3
1068157	tdark/AF-Q86TW2-F1-model_v1.pdb	399	73.3
1068158	tdark/AF-Q86TW2-F1-model_v1.pdb	400	65.3
1068159	tdark/AF-Q86TW2-F1-model_v1.pdb	401	63.0
1068160	tdark/AF-Q86TW2-F1-model_v1.pdb	402	62.7
1068161	tdark/AF-Q86TW2-F1-model_v1.pdb	403	66.2
1068162	tdark/AF-Q86TW2-F1-model_v1.pdb	404	69.8
1068163	tdark/AF-Q86TW2-F1-model_v1.pdb	405	72.1
1068164	tdark/AF-Q86TW2-F1-model_v1.pdb	406	72.2
1068165	tdark/AF-Q86TW2-F1-model_v1.pdb	407	75.9
1068166	tdark/AF-Q86TW2-F1-model_v1.pdb	408	78.3
1068167	tdark/AF-Q86TW2-F1-model_v1.pdb	409	70.6
1068168	tdark/AF-Q86TW2-F1-model_v1.pdb	410	71.9
1068169	tdark/AF-Q86TW2-F1-model_v1.pdb	411	74.5
1068170	tdark/AF-Q86TW2-F1-model_v1.pdb	412	74.3
1068171	tdark/AF-Q86TW2-F1-model_v1.pdb	413	69.8
1068172	tdark/AF-Q86TW2-F1-model_v1.pdb	414	70.2
1068173	tdark/AF-Q86TW2-F1-model_v1.pdb	415	70.2
1068174	tdark/AF-Q86TW2-F1-model_v1.pdb	416	68.3
1068175	tdark/AF-Q86TW2-F1-model_v1.pdb	417	69.1
1068176	tdark/AF-Q86TW2-F1-model_v1.pdb	418	71.4
1068177	tdark/AF-Q86TW2-F1-model_v1.pdb	419	78.2
1068178	tdark/AF-Q86TW2-F1-model_v1.pdb	420	77.7
1068179	tdark/AF-Q86TW2-F1-model_v1.pdb	421	79.1
1068180	tdark/AF-Q86TW2-F1-model_v1.pdb	422	86.2
1068181	tdark/AF-Q86TW2-F1-model_v1.pdb	423	84.8
1068182	tdark/AF-Q86TW2-F1-model_v1.pdb	424	83.4
1068183	tdark/AF-Q86TW2-F1-model_v1.pdb	425	86.9
1068184	tdark/AF-Q86TW2-F1-model_v1.pdb	426	89.7
1068185	tdark/AF-Q86TW2-F1-model_v1.pdb	427	87.7
1068186	tdark/AF-Q86TW2-F1-model_v1.pdb	428	86.4
1068187	tdark/AF-Q86TW2-F1-model_v1.pdb	429	89.6
1068188	tdark/AF-Q86TW2-F1-model_v1.pdb	430	91.8
1068189	tdark/AF-Q86TW2-F1-model_v1.pdb	431	92.4
1068190	tdark/AF-Q86TW2-F1-model_v1.pdb	432	87.1
1068191	tdark/AF-Q86TW2-F1-model_v1.pdb	433	92.5
1068192	tdark/AF-Q86TW2-F1-model_v1.pdb	434	92.7
1068193	tdark/AF-Q86TW2-F1-model_v1.pdb	435	87.8
1068194	tdark/AF-Q86TW2-F1-model_v1.pdb	436	88.0
1068195	tdark/AF-Q86TW2-F1-model_v1.pdb	437	90.7
1068196	tdark/AF-Q86TW2-F1-model_v1.pdb	438	88.4
1068197	tdark/AF-Q86TW2-F1-model_v1.pdb	439	85.4
1068198	tdark/AF-Q86TW2-F1-model_v1.pdb	440	87.9
1068199	tdark/AF-Q86TW2-F1-model_v1.pdb	441	87.0
1068200	tdark/AF-Q86TW2-F1-model_v1.pdb	442	82.3
1068201	tdark/AF-Q86TW2-F1-model_v1.pdb	443	83.8
1068202	tdark/AF-Q86TW2-F1-model_v1.pdb	444	86.1
1068203	tdark/AF-Q86TW2-F1-model_v1.pdb	445	82.7
1068204	tdark/AF-Q86TW2-F1-model_v1.pdb	446	80.7
1068205	tdark/AF-Q86TW2-F1-model_v1.pdb	447	84.4
1068206	tdark/AF-Q86TW2-F1-model_v1.pdb	448	84.1
1068207	tdark/AF-Q86TW2-F1-model_v1.pdb	449	82.0
1068208	tdark/AF-Q86TW2-F1-model_v1.pdb	450	84.6
1068209	tdark/AF-Q86TW2-F1-model_v1.pdb	451	85.3
1068210	tdark/AF-Q86TW2-F1-model_v1.pdb	452	81.7
1068211	tdark/AF-Q86TW2-F1-model_v1.pdb	453	78.0
1068212	tdark/AF-Q86TW2-F1-model_v1.pdb	454	68.6
1068213	tdark/AF-Q86TW2-F1-model_v1.pdb	455	59.2
1068214	tdark/AF-Q86TW2-F1-model_v1.pdb	456	58.7
1068215	tdark/AF-Q86TW2-F1-model_v1.pdb	457	64.3
1068216	tdark/AF-Q86TW2-F1-model_v1.pdb	458	65.6
1068217	tdark/AF-Q86TW2-F1-model_v1.pdb	459	69.2
1068218	tdark/AF-Q86TW2-F1-model_v1.pdb	460	73.2
1068219	tdark/AF-Q86TW2-F1-model_v1.pdb	461	75.5
1068220	tdark/AF-Q86TW2-F1-model_v1.pdb	462	79.2
1068221	tdark/AF-Q86TW2-F1-model_v1.pdb	463	82.3
1068222	tdark/AF-Q86TW2-F1-model_v1.pdb	464	82.6
1068223	tdark/AF-Q86TW2-F1-model_v1.pdb	465	86.3
1068224	tdark/AF-Q86TW2-F1-model_v1.pdb	466	87.9
1068225	tdark/AF-Q86TW2-F1-model_v1.pdb	467	90.1
1068226	tdark/AF-Q86TW2-F1-model_v1.pdb	468	88.5
1068227	tdark/AF-Q86TW2-F1-model_v1.pdb	469	89.8
1068228	tdark/AF-Q86TW2-F1-model_v1.pdb	470	89.6
1068229	tdark/AF-Q86TW2-F1-model_v1.pdb	471	90.9
1068230	tdark/AF-Q86TW2-F1-model_v1.pdb	472	90.3
1068231	tdark/AF-Q86TW2-F1-model_v1.pdb	473	89.0
1068232	tdark/AF-Q86TW2-F1-model_v1.pdb	474	89.5
1068233	tdark/AF-Q86TW2-F1-model_v1.pdb	475	89.6
1068234	tdark/AF-Q86TW2-F1-model_v1.pdb	476	90.1
1068235	tdark/AF-Q86TW2-F1-model_v1.pdb	477	88.8
1068236	tdark/AF-Q86TW2-F1-model_v1.pdb	478	88.4
1068237	tdark/AF-Q86TW2-F1-model_v1.pdb	479	87.5
1068238	tdark/AF-Q86TW2-F1-model_v1.pdb	480	84.7
1068239	tdark/AF-Q86TW2-F1-model_v1.pdb	481	89.1
1068240	tdark/AF-Q86TW2-F1-model_v1.pdb	482	87.9
1068241	tdark/AF-Q86TW2-F1-model_v1.pdb	483	89.7
1068242	tdark/AF-Q86TW2-F1-model_v1.pdb	484	88.9
1068243	tdark/AF-Q86TW2-F1-model_v1.pdb	485	90.1
1068244	tdark/AF-Q86TW2-F1-model_v1.pdb	486	90.9
1068245	tdark/AF-Q86TW2-F1-model_v1.pdb	487	91.8
1068246	tdark/AF-Q86TW2-F1-model_v1.pdb	488	89.8
1068247	tdark/AF-Q86TW2-F1-model_v1.pdb	489	90.8
1068248	tdark/AF-Q86TW2-F1-model_v1.pdb	490	91.6
1068249	tdark/AF-Q86TW2-F1-model_v1.pdb	491	89.6
1068250	tdark/AF-Q86TW2-F1-model_v1.pdb	492	91.3
1068251	tdark/AF-Q86TW2-F1-model_v1.pdb	493	90.2
1068252	tdark/AF-Q86TW2-F1-model_v1.pdb	494	89.5
1068253	tdark/AF-Q86TW2-F1-model_v1.pdb	495	86.5
1068254	tdark/AF-Q86TW2-F1-model_v1.pdb	496	87.5
1068255	tdark/AF-Q86TW2-F1-model_v1.pdb	497	88.1
1068256	tdark/AF-Q86TW2-F1-model_v1.pdb	498	84.5
1068257	tdark/AF-Q86TW2-F1-model_v1.pdb	499	80.9
1068258	tdark/AF-Q86TW2-F1-model_v1.pdb	500	82.6
1068259	tdark/AF-Q86TW2-F1-model_v1.pdb	501	81.8
1068260	tdark/AF-Q86TW2-F1-model_v1.pdb	502	74.3
1068261	tdark/AF-Q86TW2-F1-model_v1.pdb	503	76.3
1068262	tdark/AF-Q86TW2-F1-model_v1.pdb	504	77.3
1068263	tdark/AF-Q86TW2-F1-model_v1.pdb	505	74.2
1068264	tdark/AF-Q86TW2-F1-model_v1.pdb	506	67.4
1068265	tdark/AF-Q86TW2-F1-model_v1.pdb	507	69.5
1068266	tdark/AF-Q86TW2-F1-model_v1.pdb	508	72.0
1068267	tdark/AF-Q86TW2-F1-model_v1.pdb	509	65.6
1068268	tdark/AF-Q86TW2-F1-model_v1.pdb	510	61.2
1068269	tdark/AF-Q86TW2-F1-model_v1.pdb	511	60.7
1068270	tdark/AF-Q86TW2-F1-model_v1.pdb	512	51.2
1068271	tdark/AF-Q86TW2-F1-model_v1.pdb	513	54.2
1068272	tdark/AF-Q86TW2-F1-model_v1.pdb	514	54.3
1068273	tdark/AF-Q86TW2-F1-model_v1.pdb	515	56.7
1068274	tdark/AF-Q86TW2-F1-model_v1.pdb	516	56.9
1068275	tdark/AF-Q86TW2-F1-model_v1.pdb	517	60.9
1068276	tdark/AF-Q86TW2-F1-model_v1.pdb	518	59.4
1068277	tdark/AF-Q86TW2-F1-model_v1.pdb	519	62.0
1068278	tdark/AF-Q86TW2-F1-model_v1.pdb	520	67.9
1068279	tdark/AF-Q86TW2-F1-model_v1.pdb	521	63.7
1068280	tdark/AF-Q86TW2-F1-model_v1.pdb	522	63.3
1068281	tdark/AF-Q86TW2-F1-model_v1.pdb	523	69.6
1068282	tdark/AF-Q86TW2-F1-model_v1.pdb	524	65.7
1068283	tdark/AF-Q86TW2-F1-model_v1.pdb	525	58.7
1068284	tdark/AF-Q86TW2-F1-model_v1.pdb	526	42.3
1068285	tdark/AF-Q86TW2-F1-model_v1.pdb	527	36.9
1068286	tdark/AF-Q86TW2-F1-model_v1.pdb	528	31.8
1068287	tdark/AF-Q86TW2-F1-model_v1.pdb	529	29.2
1068288	tdark/AF-Q8NG92-F1-model_v1.pdb	0	37.0
1068289	tdark/AF-Q8NG92-F1-model_v1.pdb	1	38.5
1068290	tdark/AF-Q8NG92-F1-model_v1.pdb	2	37.8
1068291	tdark/AF-Q8NG92-F1-model_v1.pdb	3	43.1
1068292	tdark/AF-Q8NG92-F1-model_v1.pdb	4	46.4
1068293	tdark/AF-Q8NG92-F1-model_v1.pdb	5	43.9
1068294	tdark/AF-Q8NG92-F1-model_v1.pdb	6	49.4
1068295	tdark/AF-Q8NG92-F1-model_v1.pdb	7	56.6
1068296	tdark/AF-Q8NG92-F1-model_v1.pdb	8	60.5
1068297	tdark/AF-Q8NG92-F1-model_v1.pdb	9	70.4
1068298	tdark/AF-Q8NG92-F1-model_v1.pdb	10	79.7
1068299	tdark/AF-Q8NG92-F1-model_v1.pdb	11	80.8
1068300	tdark/AF-Q8NG92-F1-model_v1.pdb	12	77.7
1068301	tdark/AF-Q8NG92-F1-model_v1.pdb	13	78.0
1068302	tdark/AF-Q8NG92-F1-model_v1.pdb	14	72.6
1068303	tdark/AF-Q8NG92-F1-model_v1.pdb	15	70.7
1068304	tdark/AF-Q8NG92-F1-model_v1.pdb	16	73.0
1068305	tdark/AF-Q8NG92-F1-model_v1.pdb	17	71.0
1068306	tdark/AF-Q8NG92-F1-model_v1.pdb	18	72.3
1068307	tdark/AF-Q8NG92-F1-model_v1.pdb	19	77.3
1068308	tdark/AF-Q8NG92-F1-model_v1.pdb	20	77.4
1068309	tdark/AF-Q8NG92-F1-model_v1.pdb	21	83.2
1068310	tdark/AF-Q8NG92-F1-model_v1.pdb	22	83.2
1068311	tdark/AF-Q8NG92-F1-model_v1.pdb	23	86.2
1068312	tdark/AF-Q8NG92-F1-model_v1.pdb	24	87.9
1068313	tdark/AF-Q8NG92-F1-model_v1.pdb	25	88.4
1068314	tdark/AF-Q8NG92-F1-model_v1.pdb	26	86.2
1068315	tdark/AF-Q8NG92-F1-model_v1.pdb	27	89.7
1068316	tdark/AF-Q8NG92-F1-model_v1.pdb	28	91.4
1068317	tdark/AF-Q8NG92-F1-model_v1.pdb	29	90.0
1068318	tdark/AF-Q8NG92-F1-model_v1.pdb	30	89.5
1068319	tdark/AF-Q8NG92-F1-model_v1.pdb	31	92.7
1068320	tdark/AF-Q8NG92-F1-model_v1.pdb	32	93.3
1068321	tdark/AF-Q8NG92-F1-model_v1.pdb	33	92.4
1068322	tdark/AF-Q8NG92-F1-model_v1.pdb	34	93.2
1068323	tdark/AF-Q8NG92-F1-model_v1.pdb	35	95.3
1068324	tdark/AF-Q8NG92-F1-model_v1.pdb	36	94.2
1068325	tdark/AF-Q8NG92-F1-model_v1.pdb	37	94.4
1068326	tdark/AF-Q8NG92-F1-model_v1.pdb	38	95.9
1068327	tdark/AF-Q8NG92-F1-model_v1.pdb	39	95.2
1068328	tdark/AF-Q8NG92-F1-model_v1.pdb	40	94.3
1068329	tdark/AF-Q8NG92-F1-model_v1.pdb	41	96.2
1068330	tdark/AF-Q8NG92-F1-model_v1.pdb	42	96.2
1068331	tdark/AF-Q8NG92-F1-model_v1.pdb	43	94.2
1068332	tdark/AF-Q8NG92-F1-model_v1.pdb	44	93.6
1068333	tdark/AF-Q8NG92-F1-model_v1.pdb	45	95.6
1068334	tdark/AF-Q8NG92-F1-model_v1.pdb	46	95.1
1068335	tdark/AF-Q8NG92-F1-model_v1.pdb	47	93.1
1068336	tdark/AF-Q8NG92-F1-model_v1.pdb	48	93.8
1068337	tdark/AF-Q8NG92-F1-model_v1.pdb	49	94.6
1068338	tdark/AF-Q8NG92-F1-model_v1.pdb	50	93.3
1068339	tdark/AF-Q8NG92-F1-model_v1.pdb	51	91.7
1068340	tdark/AF-Q8NG92-F1-model_v1.pdb	52	91.2
1068341	tdark/AF-Q8NG92-F1-model_v1.pdb	53	91.5
1068342	tdark/AF-Q8NG92-F1-model_v1.pdb	54	91.9
1068343	tdark/AF-Q8NG92-F1-model_v1.pdb	55	93.8
1068344	tdark/AF-Q8NG92-F1-model_v1.pdb	56	93.5
1068345	tdark/AF-Q8NG92-F1-model_v1.pdb	57	95.8
1068346	tdark/AF-Q8NG92-F1-model_v1.pdb	58	94.5
1068347	tdark/AF-Q8NG92-F1-model_v1.pdb	59	94.4
1068348	tdark/AF-Q8NG92-F1-model_v1.pdb	60	96.5
1068349	tdark/AF-Q8NG92-F1-model_v1.pdb	61	97.0
1068350	tdark/AF-Q8NG92-F1-model_v1.pdb	62	95.3
1068351	tdark/AF-Q8NG92-F1-model_v1.pdb	63	96.4
1068352	tdark/AF-Q8NG92-F1-model_v1.pdb	64	98.0
1068353	tdark/AF-Q8NG92-F1-model_v1.pdb	65	96.6
1068354	tdark/AF-Q8NG92-F1-model_v1.pdb	66	96.9
1068355	tdark/AF-Q8NG92-F1-model_v1.pdb	67	97.4
1068356	tdark/AF-Q8NG92-F1-model_v1.pdb	68	96.6
1068357	tdark/AF-Q8NG92-F1-model_v1.pdb	69	95.2
1068358	tdark/AF-Q8NG92-F1-model_v1.pdb	70	95.8
1068359	tdark/AF-Q8NG92-F1-model_v1.pdb	71	95.2
1068360	tdark/AF-Q8NG92-F1-model_v1.pdb	72	91.7
1068361	tdark/AF-Q8NG92-F1-model_v1.pdb	73	91.3
1068362	tdark/AF-Q8NG92-F1-model_v1.pdb	74	93.0
1068363	tdark/AF-Q8NG92-F1-model_v1.pdb	75	90.3
1068364	tdark/AF-Q8NG92-F1-model_v1.pdb	76	84.4
1068365	tdark/AF-Q8NG92-F1-model_v1.pdb	77	89.7
1068366	tdark/AF-Q8NG92-F1-model_v1.pdb	78	90.8
1068367	tdark/AF-Q8NG92-F1-model_v1.pdb	79	88.6
1068368	tdark/AF-Q8NG92-F1-model_v1.pdb	80	86.2
1068369	tdark/AF-Q8NG92-F1-model_v1.pdb	81	89.6
1068370	tdark/AF-Q8NG92-F1-model_v1.pdb	82	89.1
1068371	tdark/AF-Q8NG92-F1-model_v1.pdb	83	87.1
1068372	tdark/AF-Q8NG92-F1-model_v1.pdb	84	83.8
1068373	tdark/AF-Q8NG92-F1-model_v1.pdb	85	84.1
1068374	tdark/AF-Q8NG92-F1-model_v1.pdb	86	83.9
1068375	tdark/AF-Q8NG92-F1-model_v1.pdb	87	78.2
1068376	tdark/AF-Q8NG92-F1-model_v1.pdb	88	78.0
1068377	tdark/AF-Q8NG92-F1-model_v1.pdb	89	81.8
1068378	tdark/AF-Q8NG92-F1-model_v1.pdb	90	83.4
1068379	tdark/AF-Q8NG92-F1-model_v1.pdb	91	84.6
1068380	tdark/AF-Q8NG92-F1-model_v1.pdb	92	87.7
1068381	tdark/AF-Q8NG92-F1-model_v1.pdb	93	83.9
1068382	tdark/AF-Q8NG92-F1-model_v1.pdb	94	87.3
1068383	tdark/AF-Q8NG92-F1-model_v1.pdb	95	89.3
1068384	tdark/AF-Q8NG92-F1-model_v1.pdb	96	88.0
1068385	tdark/AF-Q8NG92-F1-model_v1.pdb	97	89.4
1068386	tdark/AF-Q8NG92-F1-model_v1.pdb	98	91.5
1068387	tdark/AF-Q8NG92-F1-model_v1.pdb	99	91.5
1068388	tdark/AF-Q8NG92-F1-model_v1.pdb	100	89.7
1068389	tdark/AF-Q8NG92-F1-model_v1.pdb	101	92.6
1068390	tdark/AF-Q8NG92-F1-model_v1.pdb	102	93.6
1068391	tdark/AF-Q8NG92-F1-model_v1.pdb	103	90.3
1068392	tdark/AF-Q8NG92-F1-model_v1.pdb	104	90.9
1068393	tdark/AF-Q8NG92-F1-model_v1.pdb	105	94.9
1068394	tdark/AF-Q8NG92-F1-model_v1.pdb	106	94.7
1068395	tdark/AF-Q8NG92-F1-model_v1.pdb	107	91.7
1068396	tdark/AF-Q8NG92-F1-model_v1.pdb	108	93.7
1068397	tdark/AF-Q8NG92-F1-model_v1.pdb	109	96.9
1068398	tdark/AF-Q8NG92-F1-model_v1.pdb	110	95.5
1068399	tdark/AF-Q8NG92-F1-model_v1.pdb	111	95.4
1068400	tdark/AF-Q8NG92-F1-model_v1.pdb	112	97.0
1068401	tdark/AF-Q8NG92-F1-model_v1.pdb	113	97.5
1068402	tdark/AF-Q8NG92-F1-model_v1.pdb	114	96.6
1068403	tdark/AF-Q8NG92-F1-model_v1.pdb	115	97.6
1068404	tdark/AF-Q8NG92-F1-model_v1.pdb	116	97.8
1068405	tdark/AF-Q8NG92-F1-model_v1.pdb	117	97.2
1068406	tdark/AF-Q8NG92-F1-model_v1.pdb	118	97.4
1068407	tdark/AF-Q8NG92-F1-model_v1.pdb	119	97.1
1068408	tdark/AF-Q8NG92-F1-model_v1.pdb	120	96.6
1068409	tdark/AF-Q8NG92-F1-model_v1.pdb	121	95.4
1068410	tdark/AF-Q8NG92-F1-model_v1.pdb	122	96.1
1068411	tdark/AF-Q8NG92-F1-model_v1.pdb	123	96.0
1068412	tdark/AF-Q8NG92-F1-model_v1.pdb	124	94.7
1068413	tdark/AF-Q8NG92-F1-model_v1.pdb	125	93.4
1068414	tdark/AF-Q8NG92-F1-model_v1.pdb	126	91.9
1068415	tdark/AF-Q8NG92-F1-model_v1.pdb	127	90.9
1068416	tdark/AF-Q8NG92-F1-model_v1.pdb	128	90.8
1068417	tdark/AF-Q8NG92-F1-model_v1.pdb	129	93.2
1068418	tdark/AF-Q8NG92-F1-model_v1.pdb	130	94.4
1068419	tdark/AF-Q8NG92-F1-model_v1.pdb	131	95.9
1068420	tdark/AF-Q8NG92-F1-model_v1.pdb	132	93.3
1068421	tdark/AF-Q8NG92-F1-model_v1.pdb	133	95.2
1068422	tdark/AF-Q8NG92-F1-model_v1.pdb	134	95.7
1068423	tdark/AF-Q8NG92-F1-model_v1.pdb	135	96.7
1068424	tdark/AF-Q8NG92-F1-model_v1.pdb	136	95.9
1068425	tdark/AF-Q8NG92-F1-model_v1.pdb	137	95.7
1068426	tdark/AF-Q8NG92-F1-model_v1.pdb	138	97.6
1068427	tdark/AF-Q8NG92-F1-model_v1.pdb	139	97.8
1068428	tdark/AF-Q8NG92-F1-model_v1.pdb	140	98.0
1068429	tdark/AF-Q8NG92-F1-model_v1.pdb	141	98.1
1068430	tdark/AF-Q8NG92-F1-model_v1.pdb	142	98.3
1068431	tdark/AF-Q8NG92-F1-model_v1.pdb	143	98.2
1068432	tdark/AF-Q8NG92-F1-model_v1.pdb	144	98.5
1068433	tdark/AF-Q8NG92-F1-model_v1.pdb	145	98.3
1068434	tdark/AF-Q8NG92-F1-model_v1.pdb	146	97.8
1068435	tdark/AF-Q8NG92-F1-model_v1.pdb	147	97.8
1068436	tdark/AF-Q8NG92-F1-model_v1.pdb	148	98.2
1068437	tdark/AF-Q8NG92-F1-model_v1.pdb	149	97.7
1068438	tdark/AF-Q8NG92-F1-model_v1.pdb	150	96.7
1068439	tdark/AF-Q8NG92-F1-model_v1.pdb	151	96.9
1068440	tdark/AF-Q8NG92-F1-model_v1.pdb	152	96.5
1068441	tdark/AF-Q8NG92-F1-model_v1.pdb	153	96.2
1068442	tdark/AF-Q8NG92-F1-model_v1.pdb	154	93.9
1068443	tdark/AF-Q8NG92-F1-model_v1.pdb	155	93.8
1068444	tdark/AF-Q8NG92-F1-model_v1.pdb	156	93.6
1068445	tdark/AF-Q8NG92-F1-model_v1.pdb	157	92.6
1068446	tdark/AF-Q8NG92-F1-model_v1.pdb	158	90.9
1068447	tdark/AF-Q8NG92-F1-model_v1.pdb	159	90.7
1068448	tdark/AF-Q8NG92-F1-model_v1.pdb	160	89.7
1068449	tdark/AF-Q8NG92-F1-model_v1.pdb	161	87.6
1068450	tdark/AF-Q8NG92-F1-model_v1.pdb	162	85.2
1068451	tdark/AF-Q8NG92-F1-model_v1.pdb	163	81.7
1068452	tdark/AF-Q8NG92-F1-model_v1.pdb	164	80.9
1068453	tdark/AF-Q8NG92-F1-model_v1.pdb	165	79.4
1068454	tdark/AF-Q8NG92-F1-model_v1.pdb	166	80.0
1068455	tdark/AF-Q8NG92-F1-model_v1.pdb	167	73.3
1068456	tdark/AF-Q8NG92-F1-model_v1.pdb	168	70.6
1068457	tdark/AF-Q8NG92-F1-model_v1.pdb	169	69.7
1068458	tdark/AF-Q8NG92-F1-model_v1.pdb	170	78.3
1068459	tdark/AF-Q8NG92-F1-model_v1.pdb	171	74.9
1068460	tdark/AF-Q8NG92-F1-model_v1.pdb	172	74.8
1068461	tdark/AF-Q8NG92-F1-model_v1.pdb	173	73.1
1068462	tdark/AF-Q8NG92-F1-model_v1.pdb	174	75.8
1068463	tdark/AF-Q8NG92-F1-model_v1.pdb	175	73.4
1068464	tdark/AF-Q8NG92-F1-model_v1.pdb	176	78.2
1068465	tdark/AF-Q8NG92-F1-model_v1.pdb	177	80.5
1068466	tdark/AF-Q8NG92-F1-model_v1.pdb	178	79.4
1068467	tdark/AF-Q8NG92-F1-model_v1.pdb	179	77.7
1068468	tdark/AF-Q8NG92-F1-model_v1.pdb	180	75.4
1068469	tdark/AF-Q8NG92-F1-model_v1.pdb	181	76.7
1068470	tdark/AF-Q8NG92-F1-model_v1.pdb	182	78.8
1068471	tdark/AF-Q8NG92-F1-model_v1.pdb	183	75.3
1068472	tdark/AF-Q8NG92-F1-model_v1.pdb	184	74.8
1068473	tdark/AF-Q8NG92-F1-model_v1.pdb	185	75.5
1068474	tdark/AF-Q8NG92-F1-model_v1.pdb	186	79.3
1068475	tdark/AF-Q8NG92-F1-model_v1.pdb	187	77.7
1068476	tdark/AF-Q8NG92-F1-model_v1.pdb	188	76.8
1068477	tdark/AF-Q8NG92-F1-model_v1.pdb	189	78.6
1068478	tdark/AF-Q8NG92-F1-model_v1.pdb	190	81.8
1068479	tdark/AF-Q8NG92-F1-model_v1.pdb	191	83.7
1068480	tdark/AF-Q8NG92-F1-model_v1.pdb	192	83.6
1068481	tdark/AF-Q8NG92-F1-model_v1.pdb	193	84.6
1068482	tdark/AF-Q8NG92-F1-model_v1.pdb	194	85.3
1068483	tdark/AF-Q8NG92-F1-model_v1.pdb	195	86.1
1068484	tdark/AF-Q8NG92-F1-model_v1.pdb	196	86.1
1068485	tdark/AF-Q8NG92-F1-model_v1.pdb	197	85.9
1068486	tdark/AF-Q8NG92-F1-model_v1.pdb	198	86.8
1068487	tdark/AF-Q8NG92-F1-model_v1.pdb	199	88.3
1068488	tdark/AF-Q8NG92-F1-model_v1.pdb	200	88.1
1068489	tdark/AF-Q8NG92-F1-model_v1.pdb	201	87.9
1068490	tdark/AF-Q8NG92-F1-model_v1.pdb	202	90.1
1068491	tdark/AF-Q8NG92-F1-model_v1.pdb	203	90.0
1068492	tdark/AF-Q8NG92-F1-model_v1.pdb	204	88.7
1068493	tdark/AF-Q8NG92-F1-model_v1.pdb	205	89.2
1068494	tdark/AF-Q8NG92-F1-model_v1.pdb	206	91.3
1068495	tdark/AF-Q8NG92-F1-model_v1.pdb	207	94.1
1068496	tdark/AF-Q8NG92-F1-model_v1.pdb	208	95.2
1068497	tdark/AF-Q8NG92-F1-model_v1.pdb	209	94.9
1068498	tdark/AF-Q8NG92-F1-model_v1.pdb	210	96.2
1068499	tdark/AF-Q8NG92-F1-model_v1.pdb	211	97.6
1068500	tdark/AF-Q8NG92-F1-model_v1.pdb	212	96.8
1068501	tdark/AF-Q8NG92-F1-model_v1.pdb	213	96.3
1068502	tdark/AF-Q8NG92-F1-model_v1.pdb	214	97.5
1068503	tdark/AF-Q8NG92-F1-model_v1.pdb	215	97.6
1068504	tdark/AF-Q8NG92-F1-model_v1.pdb	216	96.0
1068505	tdark/AF-Q8NG92-F1-model_v1.pdb	217	95.8
1068506	tdark/AF-Q8NG92-F1-model_v1.pdb	218	95.8
1068507	tdark/AF-Q8NG92-F1-model_v1.pdb	219	94.8
1068508	tdark/AF-Q8NG92-F1-model_v1.pdb	220	94.0
1068509	tdark/AF-Q8NG92-F1-model_v1.pdb	221	94.6
1068510	tdark/AF-Q8NG92-F1-model_v1.pdb	222	93.1
1068511	tdark/AF-Q8NG92-F1-model_v1.pdb	223	92.6
1068512	tdark/AF-Q8NG92-F1-model_v1.pdb	224	91.2
1068513	tdark/AF-Q8NG92-F1-model_v1.pdb	225	92.1
1068514	tdark/AF-Q8NG92-F1-model_v1.pdb	226	90.4
1068515	tdark/AF-Q8NG92-F1-model_v1.pdb	227	90.6
1068516	tdark/AF-Q8NG92-F1-model_v1.pdb	228	91.7
1068517	tdark/AF-Q8NG92-F1-model_v1.pdb	229	90.2
1068518	tdark/AF-Q8NG92-F1-model_v1.pdb	230	89.4
1068519	tdark/AF-Q8NG92-F1-model_v1.pdb	231	86.8
1068520	tdark/AF-Q8NG92-F1-model_v1.pdb	232	89.2
1068521	tdark/AF-Q8NG92-F1-model_v1.pdb	233	88.1
1068522	tdark/AF-Q8NG92-F1-model_v1.pdb	234	86.5
1068523	tdark/AF-Q8NG92-F1-model_v1.pdb	235	88.2
1068524	tdark/AF-Q8NG92-F1-model_v1.pdb	236	87.6
1068525	tdark/AF-Q8NG92-F1-model_v1.pdb	237	85.0
1068526	tdark/AF-Q8NG92-F1-model_v1.pdb	238	85.1
1068527	tdark/AF-Q8NG92-F1-model_v1.pdb	239	91.3
1068528	tdark/AF-Q8NG92-F1-model_v1.pdb	240	91.2
1068529	tdark/AF-Q8NG92-F1-model_v1.pdb	241	90.6
1068530	tdark/AF-Q8NG92-F1-model_v1.pdb	242	93.1
1068531	tdark/AF-Q8NG92-F1-model_v1.pdb	243	93.7
1068532	tdark/AF-Q8NG92-F1-model_v1.pdb	244	92.1
1068533	tdark/AF-Q8NG92-F1-model_v1.pdb	245	92.2
1068534	tdark/AF-Q8NG92-F1-model_v1.pdb	246	93.0
1068535	tdark/AF-Q8NG92-F1-model_v1.pdb	247	91.4
1068536	tdark/AF-Q8NG92-F1-model_v1.pdb	248	89.2
1068537	tdark/AF-Q8NG92-F1-model_v1.pdb	249	89.6
1068538	tdark/AF-Q8NG92-F1-model_v1.pdb	250	89.1
1068539	tdark/AF-Q8NG92-F1-model_v1.pdb	251	86.5
1068540	tdark/AF-Q8NG92-F1-model_v1.pdb	252	83.2
1068541	tdark/AF-Q8NG92-F1-model_v1.pdb	253	82.0
1068542	tdark/AF-Q8NG92-F1-model_v1.pdb	254	79.9
1068543	tdark/AF-Q8NG92-F1-model_v1.pdb	255	75.5
1068544	tdark/AF-Q8NG92-F1-model_v1.pdb	256	70.4
1068545	tdark/AF-Q8NG92-F1-model_v1.pdb	257	67.0
1068546	tdark/AF-Q8NG92-F1-model_v1.pdb	258	64.4
1068547	tdark/AF-Q8NG92-F1-model_v1.pdb	259	59.7
1068548	tdark/AF-Q8NG92-F1-model_v1.pdb	260	46.6
1068549	tdark/AF-Q8NG92-F1-model_v1.pdb	261	50.7
1068550	tdark/AF-Q8NG92-F1-model_v1.pdb	262	45.0
1068551	tdark/AF-Q8NG92-F1-model_v1.pdb	263	46.7
1068552	tdark/AF-Q8NG92-F1-model_v1.pdb	264	48.9
1068553	tdark/AF-Q8NG92-F1-model_v1.pdb	265	53.8
1068554	tdark/AF-Q8NG92-F1-model_v1.pdb	266	56.7
1068555	tdark/AF-Q8NG92-F1-model_v1.pdb	267	56.0
1068556	tdark/AF-Q8NG92-F1-model_v1.pdb	268	53.8
1068557	tdark/AF-Q8NG92-F1-model_v1.pdb	269	60.3
1068558	tdark/AF-Q8NG92-F1-model_v1.pdb	270	64.6
1068559	tdark/AF-Q8NG92-F1-model_v1.pdb	271	61.1
1068560	tdark/AF-Q8NG92-F1-model_v1.pdb	272	63.7
1068561	tdark/AF-Q8NG92-F1-model_v1.pdb	273	65.0
1068562	tdark/AF-Q8NG92-F1-model_v1.pdb	274	64.3
1068563	tdark/AF-Q8NG92-F1-model_v1.pdb	275	65.8
1068564	tdark/AF-Q8NG92-F1-model_v1.pdb	276	68.0
1068565	tdark/AF-Q8NG92-F1-model_v1.pdb	277	71.0
1068566	tdark/AF-Q8NG92-F1-model_v1.pdb	278	75.6
1068567	tdark/AF-Q8NG92-F1-model_v1.pdb	279	81.0
1068568	tdark/AF-Q8NG92-F1-model_v1.pdb	280	86.0
1068569	tdark/AF-Q8NG92-F1-model_v1.pdb	281	87.3
1068570	tdark/AF-Q8NG92-F1-model_v1.pdb	282	90.0
1068571	tdark/AF-Q8NG92-F1-model_v1.pdb	283	89.6
1068572	tdark/AF-Q8NG92-F1-model_v1.pdb	284	90.9
1068573	tdark/AF-Q8NG92-F1-model_v1.pdb	285	87.6
1068574	tdark/AF-Q8NG92-F1-model_v1.pdb	286	87.8
1068575	tdark/AF-Q8NG92-F1-model_v1.pdb	287	88.6
1068576	tdark/AF-Q8NG92-F1-model_v1.pdb	288	85.5
1068577	tdark/AF-Q8NG92-F1-model_v1.pdb	289	80.5
1068578	tdark/AF-Q8NG92-F1-model_v1.pdb	290	71.6
1068579	tdark/AF-Q8NG92-F1-model_v1.pdb	291	74.5
1068580	tdark/AF-Q8NG92-F1-model_v1.pdb	292	78.8
1068581	tdark/AF-Q8NG92-F1-model_v1.pdb	293	82.3
1068582	tdark/AF-Q8NG92-F1-model_v1.pdb	294	83.3
1068583	tdark/AF-Q8NG92-F1-model_v1.pdb	295	82.2
1068584	tdark/AF-Q8NG92-F1-model_v1.pdb	296	85.7
1068585	tdark/AF-Q8NG92-F1-model_v1.pdb	297	87.2
1068586	tdark/AF-Q8NG92-F1-model_v1.pdb	298	85.2
1068587	tdark/AF-Q8NG92-F1-model_v1.pdb	299	85.6
1068588	tdark/AF-Q8NG92-F1-model_v1.pdb	300	87.4
1068589	tdark/AF-Q8NG92-F1-model_v1.pdb	301	85.7
1068590	tdark/AF-Q8NG92-F1-model_v1.pdb	302	84.6
1068591	tdark/AF-Q8NG92-F1-model_v1.pdb	303	85.9
1068592	tdark/AF-Q8NG92-F1-model_v1.pdb	304	86.0
1068593	tdark/AF-Q8NG92-F1-model_v1.pdb	305	75.2
1068594	tdark/AF-Q8NG92-F1-model_v1.pdb	306	57.0
1068595	tdark/AF-Q8NG92-F1-model_v1.pdb	307	49.6
1068596	tdark/AF-A2CJ06-F1-model_v1.pdb	0	58.9
1068597	tdark/AF-A2CJ06-F1-model_v1.pdb	1	64.4
1068598	tdark/AF-A2CJ06-F1-model_v1.pdb	2	61.1
1068599	tdark/AF-A2CJ06-F1-model_v1.pdb	3	59.9
1068600	tdark/AF-A2CJ06-F1-model_v1.pdb	4	72.9
1068601	tdark/AF-A2CJ06-F1-model_v1.pdb	5	73.0
1068602	tdark/AF-A2CJ06-F1-model_v1.pdb	6	75.5
1068603	tdark/AF-A2CJ06-F1-model_v1.pdb	7	79.8
1068604	tdark/AF-A2CJ06-F1-model_v1.pdb	8	82.0
1068605	tdark/AF-A2CJ06-F1-model_v1.pdb	9	83.1
1068606	tdark/AF-A2CJ06-F1-model_v1.pdb	10	83.4
1068607	tdark/AF-A2CJ06-F1-model_v1.pdb	11	85.9
1068608	tdark/AF-A2CJ06-F1-model_v1.pdb	12	83.4
1068609	tdark/AF-A2CJ06-F1-model_v1.pdb	13	87.0
1068610	tdark/AF-A2CJ06-F1-model_v1.pdb	14	88.6
1068611	tdark/AF-A2CJ06-F1-model_v1.pdb	15	90.4
1068612	tdark/AF-A2CJ06-F1-model_v1.pdb	16	91.6
1068613	tdark/AF-A2CJ06-F1-model_v1.pdb	17	92.1
1068614	tdark/AF-A2CJ06-F1-model_v1.pdb	18	92.8
1068615	tdark/AF-A2CJ06-F1-model_v1.pdb	19	93.5
1068616	tdark/AF-A2CJ06-F1-model_v1.pdb	20	92.0
1068617	tdark/AF-A2CJ06-F1-model_v1.pdb	21	93.7
1068618	tdark/AF-A2CJ06-F1-model_v1.pdb	22	94.3
1068619	tdark/AF-A2CJ06-F1-model_v1.pdb	23	93.1
1068620	tdark/AF-A2CJ06-F1-model_v1.pdb	24	92.6
1068621	tdark/AF-A2CJ06-F1-model_v1.pdb	25	93.6
1068622	tdark/AF-A2CJ06-F1-model_v1.pdb	26	94.6
1068623	tdark/AF-A2CJ06-F1-model_v1.pdb	27	92.2
1068624	tdark/AF-A2CJ06-F1-model_v1.pdb	28	92.2
1068625	tdark/AF-A2CJ06-F1-model_v1.pdb	29	93.4
1068626	tdark/AF-A2CJ06-F1-model_v1.pdb	30	93.2
1068627	tdark/AF-A2CJ06-F1-model_v1.pdb	31	94.0
1068628	tdark/AF-A2CJ06-F1-model_v1.pdb	32	91.7
1068629	tdark/AF-A2CJ06-F1-model_v1.pdb	33	90.8
1068630	tdark/AF-A2CJ06-F1-model_v1.pdb	34	92.8
1068631	tdark/AF-A2CJ06-F1-model_v1.pdb	35	91.7
1068632	tdark/AF-A2CJ06-F1-model_v1.pdb	36	91.5
1068633	tdark/AF-A2CJ06-F1-model_v1.pdb	37	91.0
1068634	tdark/AF-A2CJ06-F1-model_v1.pdb	38	92.1
1068635	tdark/AF-A2CJ06-F1-model_v1.pdb	39	92.3
1068636	tdark/AF-A2CJ06-F1-model_v1.pdb	40	88.6
1068637	tdark/AF-A2CJ06-F1-model_v1.pdb	41	87.6
1068638	tdark/AF-A2CJ06-F1-model_v1.pdb	42	88.3
1068639	tdark/AF-A2CJ06-F1-model_v1.pdb	43	83.8
1068640	tdark/AF-A2CJ06-F1-model_v1.pdb	44	75.1
1068641	tdark/AF-A2CJ06-F1-model_v1.pdb	45	76.7
1068642	tdark/AF-A2CJ06-F1-model_v1.pdb	46	66.6
1068643	tdark/AF-A2CJ06-F1-model_v1.pdb	47	63.7
1068644	tdark/AF-A2CJ06-F1-model_v1.pdb	48	67.6
1068645	tdark/AF-A2CJ06-F1-model_v1.pdb	49	60.2
1068646	tdark/AF-A2CJ06-F1-model_v1.pdb	50	58.4
1068647	tdark/AF-A2CJ06-F1-model_v1.pdb	51	58.8
1068648	tdark/AF-A2CJ06-F1-model_v1.pdb	52	61.5
1068649	tdark/AF-A2CJ06-F1-model_v1.pdb	53	64.0
1068650	tdark/AF-A2CJ06-F1-model_v1.pdb	54	64.0
1068651	tdark/AF-A2CJ06-F1-model_v1.pdb	55	80.3
1068652	tdark/AF-A2CJ06-F1-model_v1.pdb	56	83.7
1068653	tdark/AF-A2CJ06-F1-model_v1.pdb	57	87.1
1068654	tdark/AF-A2CJ06-F1-model_v1.pdb	58	89.6
1068655	tdark/AF-A2CJ06-F1-model_v1.pdb	59	89.9
1068656	tdark/AF-A2CJ06-F1-model_v1.pdb	60	89.2
1068657	tdark/AF-A2CJ06-F1-model_v1.pdb	61	90.0
1068658	tdark/AF-A2CJ06-F1-model_v1.pdb	62	92.4
1068659	tdark/AF-A2CJ06-F1-model_v1.pdb	63	92.5
1068660	tdark/AF-A2CJ06-F1-model_v1.pdb	64	92.2
1068661	tdark/AF-A2CJ06-F1-model_v1.pdb	65	94.1
1068662	tdark/AF-A2CJ06-F1-model_v1.pdb	66	93.7
1068663	tdark/AF-A2CJ06-F1-model_v1.pdb	67	93.4
1068664	tdark/AF-A2CJ06-F1-model_v1.pdb	68	94.1
1068665	tdark/AF-A2CJ06-F1-model_v1.pdb	69	94.0
1068666	tdark/AF-A2CJ06-F1-model_v1.pdb	70	92.6
1068667	tdark/AF-A2CJ06-F1-model_v1.pdb	71	91.7
1068668	tdark/AF-A2CJ06-F1-model_v1.pdb	72	90.2
1068669	tdark/AF-A2CJ06-F1-model_v1.pdb	73	90.5
1068670	tdark/AF-A2CJ06-F1-model_v1.pdb	74	88.1
1068671	tdark/AF-A2CJ06-F1-model_v1.pdb	75	84.2
1068672	tdark/AF-A2CJ06-F1-model_v1.pdb	76	80.5
1068673	tdark/AF-A2CJ06-F1-model_v1.pdb	77	76.0
1068674	tdark/AF-A2CJ06-F1-model_v1.pdb	78	75.7
1068675	tdark/AF-A2CJ06-F1-model_v1.pdb	79	81.2
1068676	tdark/AF-A2CJ06-F1-model_v1.pdb	80	84.8
1068677	tdark/AF-A2CJ06-F1-model_v1.pdb	81	88.3
1068678	tdark/AF-A2CJ06-F1-model_v1.pdb	82	87.7
1068679	tdark/AF-A2CJ06-F1-model_v1.pdb	83	92.1
1068680	tdark/AF-A2CJ06-F1-model_v1.pdb	84	92.8
1068681	tdark/AF-A2CJ06-F1-model_v1.pdb	85	93.8
1068682	tdark/AF-A2CJ06-F1-model_v1.pdb	86	94.4
1068683	tdark/AF-A2CJ06-F1-model_v1.pdb	87	94.8
1068684	tdark/AF-A2CJ06-F1-model_v1.pdb	88	95.5
1068685	tdark/AF-A2CJ06-F1-model_v1.pdb	89	94.7
1068686	tdark/AF-A2CJ06-F1-model_v1.pdb	90	93.1
1068687	tdark/AF-A2CJ06-F1-model_v1.pdb	91	94.1
1068688	tdark/AF-A2CJ06-F1-model_v1.pdb	92	94.0
1068689	tdark/AF-A2CJ06-F1-model_v1.pdb	93	92.1
1068690	tdark/AF-A2CJ06-F1-model_v1.pdb	94	90.7
1068691	tdark/AF-A2CJ06-F1-model_v1.pdb	95	91.0
1068692	tdark/AF-A2CJ06-F1-model_v1.pdb	96	90.7
1068693	tdark/AF-A2CJ06-F1-model_v1.pdb	97	85.7
1068694	tdark/AF-A2CJ06-F1-model_v1.pdb	98	70.0
1068695	tdark/AF-A2CJ06-F1-model_v1.pdb	99	73.8
1068696	tdark/AF-A2CJ06-F1-model_v1.pdb	100	76.4
1068697	tdark/AF-A2CJ06-F1-model_v1.pdb	101	77.5
1068698	tdark/AF-A2CJ06-F1-model_v1.pdb	102	81.8
1068699	tdark/AF-A2CJ06-F1-model_v1.pdb	103	83.8
1068700	tdark/AF-A2CJ06-F1-model_v1.pdb	104	87.2
1068701	tdark/AF-A2CJ06-F1-model_v1.pdb	105	87.7
1068702	tdark/AF-A2CJ06-F1-model_v1.pdb	106	88.2
1068703	tdark/AF-A2CJ06-F1-model_v1.pdb	107	90.0
1068704	tdark/AF-A2CJ06-F1-model_v1.pdb	108	92.7
1068705	tdark/AF-A2CJ06-F1-model_v1.pdb	109	92.7
1068706	tdark/AF-A2CJ06-F1-model_v1.pdb	110	93.3
1068707	tdark/AF-A2CJ06-F1-model_v1.pdb	111	95.0
1068708	tdark/AF-A2CJ06-F1-model_v1.pdb	112	95.9
1068709	tdark/AF-A2CJ06-F1-model_v1.pdb	113	96.1
1068710	tdark/AF-A2CJ06-F1-model_v1.pdb	114	96.4
1068711	tdark/AF-A2CJ06-F1-model_v1.pdb	115	96.0
1068712	tdark/AF-A2CJ06-F1-model_v1.pdb	116	95.5
1068713	tdark/AF-A2CJ06-F1-model_v1.pdb	117	94.9
1068714	tdark/AF-A2CJ06-F1-model_v1.pdb	118	91.2
1068715	tdark/AF-A2CJ06-F1-model_v1.pdb	119	93.7
1068716	tdark/AF-A2CJ06-F1-model_v1.pdb	120	92.6
1068717	tdark/AF-A2CJ06-F1-model_v1.pdb	121	92.3
1068718	tdark/AF-A2CJ06-F1-model_v1.pdb	122	93.3
1068719	tdark/AF-A2CJ06-F1-model_v1.pdb	123	94.0
1068720	tdark/AF-A2CJ06-F1-model_v1.pdb	124	95.6
1068721	tdark/AF-A2CJ06-F1-model_v1.pdb	125	96.1
1068722	tdark/AF-A2CJ06-F1-model_v1.pdb	126	95.7
1068723	tdark/AF-A2CJ06-F1-model_v1.pdb	127	94.4
1068724	tdark/AF-A2CJ06-F1-model_v1.pdb	128	95.5
1068725	tdark/AF-A2CJ06-F1-model_v1.pdb	129	95.0
1068726	tdark/AF-A2CJ06-F1-model_v1.pdb	130	92.1
1068727	tdark/AF-A2CJ06-F1-model_v1.pdb	131	91.3
1068728	tdark/AF-A2CJ06-F1-model_v1.pdb	132	92.6
1068729	tdark/AF-A2CJ06-F1-model_v1.pdb	133	90.9
1068730	tdark/AF-A2CJ06-F1-model_v1.pdb	134	84.4
1068731	tdark/AF-A2CJ06-F1-model_v1.pdb	135	76.4
1068732	tdark/AF-A2CJ06-F1-model_v1.pdb	136	59.9
1068733	tdark/AF-A2CJ06-F1-model_v1.pdb	137	54.9
1068734	tdark/AF-A2CJ06-F1-model_v1.pdb	138	49.7
1068735	tdark/AF-A2CJ06-F1-model_v1.pdb	139	53.6
1068736	tdark/AF-A2CJ06-F1-model_v1.pdb	140	56.6
1068737	tdark/AF-A2CJ06-F1-model_v1.pdb	141	61.1
1068738	tdark/AF-A2CJ06-F1-model_v1.pdb	142	64.9
1068739	tdark/AF-A2CJ06-F1-model_v1.pdb	143	78.3
1068740	tdark/AF-A2CJ06-F1-model_v1.pdb	144	85.9
1068741	tdark/AF-A2CJ06-F1-model_v1.pdb	145	91.0
1068742	tdark/AF-A2CJ06-F1-model_v1.pdb	146	93.4
1068743	tdark/AF-A2CJ06-F1-model_v1.pdb	147	94.0
1068744	tdark/AF-A2CJ06-F1-model_v1.pdb	148	93.8
1068745	tdark/AF-A2CJ06-F1-model_v1.pdb	149	93.6
1068746	tdark/AF-A2CJ06-F1-model_v1.pdb	150	94.2
1068747	tdark/AF-A2CJ06-F1-model_v1.pdb	151	95.8
1068748	tdark/AF-A2CJ06-F1-model_v1.pdb	152	95.2
1068749	tdark/AF-A2CJ06-F1-model_v1.pdb	153	94.2
1068750	tdark/AF-A2CJ06-F1-model_v1.pdb	154	95.9
1068751	tdark/AF-A2CJ06-F1-model_v1.pdb	155	95.6
1068752	tdark/AF-A2CJ06-F1-model_v1.pdb	156	94.0
1068753	tdark/AF-A2CJ06-F1-model_v1.pdb	157	93.9
1068754	tdark/AF-A2CJ06-F1-model_v1.pdb	158	95.0
1068755	tdark/AF-A2CJ06-F1-model_v1.pdb	159	92.8
1068756	tdark/AF-A2CJ06-F1-model_v1.pdb	160	91.7
1068757	tdark/AF-A2CJ06-F1-model_v1.pdb	161	93.9
1068758	tdark/AF-A2CJ06-F1-model_v1.pdb	162	92.6
1068759	tdark/AF-A2CJ06-F1-model_v1.pdb	163	90.7
1068760	tdark/AF-A2CJ06-F1-model_v1.pdb	164	90.1
1068761	tdark/AF-A2CJ06-F1-model_v1.pdb	165	88.5
1068762	tdark/AF-A2CJ06-F1-model_v1.pdb	166	85.0
1068763	tdark/AF-A2CJ06-F1-model_v1.pdb	167	84.6
1068764	tdark/AF-A2CJ06-F1-model_v1.pdb	168	73.5
1068765	tdark/AF-A2CJ06-F1-model_v1.pdb	169	63.7
1068766	tdark/AF-A2CJ06-F1-model_v1.pdb	170	64.4
1068767	tdark/AF-A2CJ06-F1-model_v1.pdb	171	73.0
1068768	tdark/AF-A2CJ06-F1-model_v1.pdb	172	83.7
1068769	tdark/AF-A2CJ06-F1-model_v1.pdb	173	89.4
1068770	tdark/AF-A2CJ06-F1-model_v1.pdb	174	92.6
1068771	tdark/AF-A2CJ06-F1-model_v1.pdb	175	92.2
1068772	tdark/AF-A2CJ06-F1-model_v1.pdb	176	92.8
1068773	tdark/AF-A2CJ06-F1-model_v1.pdb	177	93.6
1068774	tdark/AF-A2CJ06-F1-model_v1.pdb	178	94.3
1068775	tdark/AF-A2CJ06-F1-model_v1.pdb	179	93.5
1068776	tdark/AF-A2CJ06-F1-model_v1.pdb	180	94.2
1068777	tdark/AF-A2CJ06-F1-model_v1.pdb	181	94.4
1068778	tdark/AF-A2CJ06-F1-model_v1.pdb	182	94.8
1068779	tdark/AF-A2CJ06-F1-model_v1.pdb	183	92.4
1068780	tdark/AF-A2CJ06-F1-model_v1.pdb	184	88.1
1068781	tdark/AF-A2CJ06-F1-model_v1.pdb	185	90.4
1068782	tdark/AF-A2CJ06-F1-model_v1.pdb	186	85.9
1068783	tdark/AF-A2CJ06-F1-model_v1.pdb	187	86.9
1068784	tdark/AF-A2CJ06-F1-model_v1.pdb	188	87.5
1068785	tdark/AF-A2CJ06-F1-model_v1.pdb	189	92.4
1068786	tdark/AF-A2CJ06-F1-model_v1.pdb	190	93.7
1068787	tdark/AF-A2CJ06-F1-model_v1.pdb	191	93.1
1068788	tdark/AF-A2CJ06-F1-model_v1.pdb	192	94.1
1068789	tdark/AF-A2CJ06-F1-model_v1.pdb	193	93.7
1068790	tdark/AF-A2CJ06-F1-model_v1.pdb	194	94.8
1068791	tdark/AF-A2CJ06-F1-model_v1.pdb	195	96.1
1068792	tdark/AF-A2CJ06-F1-model_v1.pdb	196	96.2
1068793	tdark/AF-A2CJ06-F1-model_v1.pdb	197	95.2
1068794	tdark/AF-A2CJ06-F1-model_v1.pdb	198	95.9
1068795	tdark/AF-A2CJ06-F1-model_v1.pdb	199	94.9
1068796	tdark/AF-A2CJ06-F1-model_v1.pdb	200	93.4
1068797	tdark/AF-A2CJ06-F1-model_v1.pdb	201	92.2
1068798	tdark/AF-A2CJ06-F1-model_v1.pdb	202	91.4
1068799	tdark/AF-A2CJ06-F1-model_v1.pdb	203	92.8
1068800	tdark/AF-A2CJ06-F1-model_v1.pdb	204	90.5
1068801	tdark/AF-A2CJ06-F1-model_v1.pdb	205	92.2
1068802	tdark/AF-A2CJ06-F1-model_v1.pdb	206	94.0
1068803	tdark/AF-A2CJ06-F1-model_v1.pdb	207	92.1
1068804	tdark/AF-A2CJ06-F1-model_v1.pdb	208	93.4
1068805	tdark/AF-A2CJ06-F1-model_v1.pdb	209	93.8
1068806	tdark/AF-A2CJ06-F1-model_v1.pdb	210	93.1
1068807	tdark/AF-A2CJ06-F1-model_v1.pdb	211	92.9
1068808	tdark/AF-A2CJ06-F1-model_v1.pdb	212	92.7
1068809	tdark/AF-A2CJ06-F1-model_v1.pdb	213	91.7
1068810	tdark/AF-A2CJ06-F1-model_v1.pdb	214	92.6
1068811	tdark/AF-A2CJ06-F1-model_v1.pdb	215	92.1
1068812	tdark/AF-A2CJ06-F1-model_v1.pdb	216	90.4
1068813	tdark/AF-A2CJ06-F1-model_v1.pdb	217	89.0
1068814	tdark/AF-A2CJ06-F1-model_v1.pdb	218	91.3
1068815	tdark/AF-A2CJ06-F1-model_v1.pdb	219	89.5
1068816	tdark/AF-A2CJ06-F1-model_v1.pdb	220	88.6
1068817	tdark/AF-A2CJ06-F1-model_v1.pdb	221	90.1
1068818	tdark/AF-A2CJ06-F1-model_v1.pdb	222	91.8
1068819	tdark/AF-A2CJ06-F1-model_v1.pdb	223	90.7
1068820	tdark/AF-A2CJ06-F1-model_v1.pdb	224	90.9
1068821	tdark/AF-A2CJ06-F1-model_v1.pdb	225	90.9
1068822	tdark/AF-A2CJ06-F1-model_v1.pdb	226	93.8
1068823	tdark/AF-A2CJ06-F1-model_v1.pdb	227	95.1
1068824	tdark/AF-A2CJ06-F1-model_v1.pdb	228	94.1
1068825	tdark/AF-A2CJ06-F1-model_v1.pdb	229	92.7
1068826	tdark/AF-A2CJ06-F1-model_v1.pdb	230	93.6
1068827	tdark/AF-A2CJ06-F1-model_v1.pdb	231	94.1
1068828	tdark/AF-A2CJ06-F1-model_v1.pdb	232	93.9
1068829	tdark/AF-A2CJ06-F1-model_v1.pdb	233	93.5
1068830	tdark/AF-A2CJ06-F1-model_v1.pdb	234	92.4
1068831	tdark/AF-A2CJ06-F1-model_v1.pdb	235	93.9
1068832	tdark/AF-A2CJ06-F1-model_v1.pdb	236	93.0
1068833	tdark/AF-A2CJ06-F1-model_v1.pdb	237	92.5
1068834	tdark/AF-A2CJ06-F1-model_v1.pdb	238	92.9
1068835	tdark/AF-A2CJ06-F1-model_v1.pdb	239	93.8
1068836	tdark/AF-A2CJ06-F1-model_v1.pdb	240	93.4
1068837	tdark/AF-A2CJ06-F1-model_v1.pdb	241	91.0
1068838	tdark/AF-A2CJ06-F1-model_v1.pdb	242	91.6
1068839	tdark/AF-A2CJ06-F1-model_v1.pdb	243	87.7
1068840	tdark/AF-A2CJ06-F1-model_v1.pdb	244	86.8
1068841	tdark/AF-A2CJ06-F1-model_v1.pdb	245	88.1
1068842	tdark/AF-A2CJ06-F1-model_v1.pdb	246	84.9
1068843	tdark/AF-A2CJ06-F1-model_v1.pdb	247	84.5
1068844	tdark/AF-A2CJ06-F1-model_v1.pdb	248	90.6
1068845	tdark/AF-A2CJ06-F1-model_v1.pdb	249	93.4
1068846	tdark/AF-A2CJ06-F1-model_v1.pdb	250	94.0
1068847	tdark/AF-A2CJ06-F1-model_v1.pdb	251	94.1
1068848	tdark/AF-A2CJ06-F1-model_v1.pdb	252	92.8
1068849	tdark/AF-A2CJ06-F1-model_v1.pdb	253	91.2
1068850	tdark/AF-A2CJ06-F1-model_v1.pdb	254	92.4
1068851	tdark/AF-A2CJ06-F1-model_v1.pdb	255	92.1
1068852	tdark/AF-A2CJ06-F1-model_v1.pdb	256	90.3
1068853	tdark/AF-A2CJ06-F1-model_v1.pdb	257	87.3
1068854	tdark/AF-A2CJ06-F1-model_v1.pdb	258	85.1
1068855	tdark/AF-A2CJ06-F1-model_v1.pdb	259	83.7
1068856	tdark/AF-A2CJ06-F1-model_v1.pdb	260	82.9
1068857	tdark/AF-A2CJ06-F1-model_v1.pdb	261	83.5
1068858	tdark/AF-A2CJ06-F1-model_v1.pdb	262	80.6
1068859	tdark/AF-A2CJ06-F1-model_v1.pdb	263	79.6
1068860	tdark/AF-A2CJ06-F1-model_v1.pdb	264	85.8
1068861	tdark/AF-A2CJ06-F1-model_v1.pdb	265	86.4
1068862	tdark/AF-A2CJ06-F1-model_v1.pdb	266	84.2
1068863	tdark/AF-A2CJ06-F1-model_v1.pdb	267	84.5
1068864	tdark/AF-A2CJ06-F1-model_v1.pdb	268	88.6
1068865	tdark/AF-A2CJ06-F1-model_v1.pdb	269	87.5
1068866	tdark/AF-A2CJ06-F1-model_v1.pdb	270	90.0
1068867	tdark/AF-A2CJ06-F1-model_v1.pdb	271	88.3
1068868	tdark/AF-A2CJ06-F1-model_v1.pdb	272	91.3
1068869	tdark/AF-A2CJ06-F1-model_v1.pdb	273	86.7
1068870	tdark/AF-A2CJ06-F1-model_v1.pdb	274	84.1
1068871	tdark/AF-A2CJ06-F1-model_v1.pdb	275	82.9
1068872	tdark/AF-A2CJ06-F1-model_v1.pdb	276	76.8
1068873	tdark/AF-A2CJ06-F1-model_v1.pdb	277	70.3
1068874	tdark/AF-A2CJ06-F1-model_v1.pdb	278	70.4
1068875	tdark/AF-A2CJ06-F1-model_v1.pdb	279	70.0
1068876	tdark/AF-A2CJ06-F1-model_v1.pdb	280	69.4
1068877	tdark/AF-A2CJ06-F1-model_v1.pdb	281	75.6
1068878	tdark/AF-A2CJ06-F1-model_v1.pdb	282	69.4
1068879	tdark/AF-A2CJ06-F1-model_v1.pdb	283	71.6
1068880	tdark/AF-A2CJ06-F1-model_v1.pdb	284	76.6
1068881	tdark/AF-A2CJ06-F1-model_v1.pdb	285	69.3
1068882	tdark/AF-A2CJ06-F1-model_v1.pdb	286	72.1
1068883	tdark/AF-A2CJ06-F1-model_v1.pdb	287	74.1
1068884	tdark/AF-A2CJ06-F1-model_v1.pdb	288	71.9
1068885	tdark/AF-A2CJ06-F1-model_v1.pdb	289	74.6
1068886	tdark/AF-A2CJ06-F1-model_v1.pdb	290	75.5
1068887	tdark/AF-A2CJ06-F1-model_v1.pdb	291	76.8
1068888	tdark/AF-A2CJ06-F1-model_v1.pdb	292	73.5
1068889	tdark/AF-A2CJ06-F1-model_v1.pdb	293	73.9
1068890	tdark/AF-A2CJ06-F1-model_v1.pdb	294	73.2
1068891	tdark/AF-A2CJ06-F1-model_v1.pdb	295	67.9
1068892	tdark/AF-A2CJ06-F1-model_v1.pdb	296	61.4
1068893	tdark/AF-A2CJ06-F1-model_v1.pdb	297	60.3
1068894	tdark/AF-A2CJ06-F1-model_v1.pdb	298	54.3
1068895	tdark/AF-A2CJ06-F1-model_v1.pdb	299	45.9
1068896	tdark/AF-A2CJ06-F1-model_v1.pdb	300	56.7
1068897	tdark/AF-A2CJ06-F1-model_v1.pdb	301	64.0
1068898	tdark/AF-A2CJ06-F1-model_v1.pdb	302	59.0
1068899	tdark/AF-A2CJ06-F1-model_v1.pdb	303	50.6
1068900	tdark/AF-A2CJ06-F1-model_v1.pdb	304	64.9
1068901	tdark/AF-A2CJ06-F1-model_v1.pdb	305	67.5
1068902	tdark/AF-A2CJ06-F1-model_v1.pdb	306	63.3
1068903	tdark/AF-A2CJ06-F1-model_v1.pdb	307	61.0
1068904	tdark/AF-A2CJ06-F1-model_v1.pdb	308	66.8
1068905	tdark/AF-A2CJ06-F1-model_v1.pdb	309	60.8
1068906	tdark/AF-A2CJ06-F1-model_v1.pdb	310	56.7
1068907	tdark/AF-A2CJ06-F1-model_v1.pdb	311	57.0
1068908	tdark/AF-A2CJ06-F1-model_v1.pdb	312	55.2
1068909	tdark/AF-A2CJ06-F1-model_v1.pdb	313	54.4
1068910	tdark/AF-A2CJ06-F1-model_v1.pdb	314	44.7
1068911	tdark/AF-A2CJ06-F1-model_v1.pdb	315	37.1
1068912	tdark/AF-A2CJ06-F1-model_v1.pdb	316	40.6
1068913	tdark/AF-A2CJ06-F1-model_v1.pdb	317	40.5
1068914	tdark/AF-A2CJ06-F1-model_v1.pdb	318	39.8
1068915	tdark/AF-A2CJ06-F1-model_v1.pdb	319	50.4
1068916	tdark/AF-A2CJ06-F1-model_v1.pdb	320	48.6
1068917	tdark/AF-A2CJ06-F1-model_v1.pdb	321	60.2
1068918	tdark/AF-A2CJ06-F1-model_v1.pdb	322	65.7
1068919	tdark/AF-A2CJ06-F1-model_v1.pdb	323	71.9
1068920	tdark/AF-A2CJ06-F1-model_v1.pdb	324	71.8
1068921	tdark/AF-A2CJ06-F1-model_v1.pdb	325	70.0
1068922	tdark/AF-A2CJ06-F1-model_v1.pdb	326	73.9
1068923	tdark/AF-A2CJ06-F1-model_v1.pdb	327	78.7
1068924	tdark/AF-A2CJ06-F1-model_v1.pdb	328	73.3
1068925	tdark/AF-A2CJ06-F1-model_v1.pdb	329	78.3
1068926	tdark/AF-A2CJ06-F1-model_v1.pdb	330	84.0
1068927	tdark/AF-A2CJ06-F1-model_v1.pdb	331	80.7
1068928	tdark/AF-A2CJ06-F1-model_v1.pdb	332	78.0
1068929	tdark/AF-A2CJ06-F1-model_v1.pdb	333	80.6
1068930	tdark/AF-A2CJ06-F1-model_v1.pdb	334	82.0
1068931	tdark/AF-A2CJ06-F1-model_v1.pdb	335	79.2
1068932	tdark/AF-A2CJ06-F1-model_v1.pdb	336	82.4
1068933	tdark/AF-A2CJ06-F1-model_v1.pdb	337	83.3
1068934	tdark/AF-A2CJ06-F1-model_v1.pdb	338	85.3
1068935	tdark/AF-A2CJ06-F1-model_v1.pdb	339	81.0
1068936	tdark/AF-A2CJ06-F1-model_v1.pdb	340	81.1
1068937	tdark/AF-A2CJ06-F1-model_v1.pdb	341	86.4
1068938	tdark/AF-A2CJ06-F1-model_v1.pdb	342	84.5
1068939	tdark/AF-A2CJ06-F1-model_v1.pdb	343	79.2
1068940	tdark/AF-A2CJ06-F1-model_v1.pdb	344	85.0
1068941	tdark/AF-A2CJ06-F1-model_v1.pdb	345	85.4
1068942	tdark/AF-A2CJ06-F1-model_v1.pdb	346	82.2
1068943	tdark/AF-A2CJ06-F1-model_v1.pdb	347	83.1
1068944	tdark/AF-A2CJ06-F1-model_v1.pdb	348	87.3
1068945	tdark/AF-A2CJ06-F1-model_v1.pdb	349	85.7
1068946	tdark/AF-A2CJ06-F1-model_v1.pdb	350	84.0
1068947	tdark/AF-A2CJ06-F1-model_v1.pdb	351	86.2
1068948	tdark/AF-A2CJ06-F1-model_v1.pdb	352	90.4
1068949	tdark/AF-A2CJ06-F1-model_v1.pdb	353	87.8
1068950	tdark/AF-A2CJ06-F1-model_v1.pdb	354	88.5
1068951	tdark/AF-A2CJ06-F1-model_v1.pdb	355	91.1
1068952	tdark/AF-A2CJ06-F1-model_v1.pdb	356	92.2
1068953	tdark/AF-A2CJ06-F1-model_v1.pdb	357	90.7
1068954	tdark/AF-A2CJ06-F1-model_v1.pdb	358	89.1
1068955	tdark/AF-A2CJ06-F1-model_v1.pdb	359	92.2
1068956	tdark/AF-A2CJ06-F1-model_v1.pdb	360	92.1
1068957	tdark/AF-A2CJ06-F1-model_v1.pdb	361	91.7
1068958	tdark/AF-A2CJ06-F1-model_v1.pdb	362	91.9
1068959	tdark/AF-A2CJ06-F1-model_v1.pdb	363	93.0
1068960	tdark/AF-A2CJ06-F1-model_v1.pdb	364	91.6
1068961	tdark/AF-A2CJ06-F1-model_v1.pdb	365	90.9
1068962	tdark/AF-A2CJ06-F1-model_v1.pdb	366	92.2
1068963	tdark/AF-A2CJ06-F1-model_v1.pdb	367	92.6
1068964	tdark/AF-A2CJ06-F1-model_v1.pdb	368	89.1
1068965	tdark/AF-A2CJ06-F1-model_v1.pdb	369	91.5
1068966	tdark/AF-A2CJ06-F1-model_v1.pdb	370	92.5
1068967	tdark/AF-A2CJ06-F1-model_v1.pdb	371	90.4
1068968	tdark/AF-A2CJ06-F1-model_v1.pdb	372	89.6
1068969	tdark/AF-A2CJ06-F1-model_v1.pdb	373	90.8
1068970	tdark/AF-A2CJ06-F1-model_v1.pdb	374	89.4
1068971	tdark/AF-A2CJ06-F1-model_v1.pdb	375	86.9
1068972	tdark/AF-A2CJ06-F1-model_v1.pdb	376	87.5
1068973	tdark/AF-A2CJ06-F1-model_v1.pdb	377	87.1
1068974	tdark/AF-A2CJ06-F1-model_v1.pdb	378	85.8
1068975	tdark/AF-A2CJ06-F1-model_v1.pdb	379	83.8
1068976	tdark/AF-A2CJ06-F1-model_v1.pdb	380	79.9
1068977	tdark/AF-A2CJ06-F1-model_v1.pdb	381	76.6
1068978	tdark/AF-A2CJ06-F1-model_v1.pdb	382	71.9
1068979	tdark/AF-A2CJ06-F1-model_v1.pdb	383	56.9
1068980	tdark/AF-A2CJ06-F1-model_v1.pdb	384	52.7
1068981	tdark/AF-A2CJ06-F1-model_v1.pdb	385	49.8
1068982	tdark/AF-A2CJ06-F1-model_v1.pdb	386	42.3
1068983	tdark/AF-A2CJ06-F1-model_v1.pdb	387	46.6
1068984	tdark/AF-A2CJ06-F1-model_v1.pdb	388	36.7
1068985	tdark/AF-A2CJ06-F1-model_v1.pdb	389	37.9
1068986	tdark/AF-A2CJ06-F1-model_v1.pdb	390	36.7
1068987	tdark/AF-A2CJ06-F1-model_v1.pdb	391	35.8
1068988	tdark/AF-A2CJ06-F1-model_v1.pdb	392	39.3
1068989	tdark/AF-A2CJ06-F1-model_v1.pdb	393	39.3
1068990	tdark/AF-A2CJ06-F1-model_v1.pdb	394	41.2
1068991	tdark/AF-A2CJ06-F1-model_v1.pdb	395	43.8
1068992	tdark/AF-A2CJ06-F1-model_v1.pdb	396	34.8
1068993	tdark/AF-A2CJ06-F1-model_v1.pdb	397	41.9
1068994	tdark/AF-A2CJ06-F1-model_v1.pdb	398	36.3
1068995	tdark/AF-A2CJ06-F1-model_v1.pdb	399	42.3
1068996	tdark/AF-A2CJ06-F1-model_v1.pdb	400	33.4
1068997	tdark/AF-A2CJ06-F1-model_v1.pdb	401	40.5
1068998	tdark/AF-A2CJ06-F1-model_v1.pdb	402	31.5
1068999	tdark/AF-A2CJ06-F1-model_v1.pdb	403	39.1
1069000	tdark/AF-A2CJ06-F1-model_v1.pdb	404	30.6
1069001	tdark/AF-A2CJ06-F1-model_v1.pdb	405	35.4
1069002	tdark/AF-A2CJ06-F1-model_v1.pdb	406	35.1
1069003	tdark/AF-A2CJ06-F1-model_v1.pdb	407	37.1
1069004	tdark/AF-A2CJ06-F1-model_v1.pdb	408	34.0
1069005	tdark/AF-A2CJ06-F1-model_v1.pdb	409	37.9
1069006	tdark/AF-A2CJ06-F1-model_v1.pdb	410	30.3
1069007	tdark/AF-A2CJ06-F1-model_v1.pdb	411	32.2
1069008	tdark/AF-A2CJ06-F1-model_v1.pdb	412	27.5
1069009	tdark/AF-A2CJ06-F1-model_v1.pdb	413	35.8
1069010	tdark/AF-A2CJ06-F1-model_v1.pdb	414	34.9
1069011	tdark/AF-A2CJ06-F1-model_v1.pdb	415	28.4
1069012	tdark/AF-A2CJ06-F1-model_v1.pdb	416	33.6
1069013	tdark/AF-A2CJ06-F1-model_v1.pdb	417	29.8
1069014	tdark/AF-A2CJ06-F1-model_v1.pdb	418	30.5
1069015	tdark/AF-A2CJ06-F1-model_v1.pdb	419	31.8
1069016	tdark/AF-A2CJ06-F1-model_v1.pdb	420	29.0
1069017	tdark/AF-A2CJ06-F1-model_v1.pdb	421	34.5
1069018	tdark/AF-A2CJ06-F1-model_v1.pdb	422	27.7
1069019	tdark/AF-A2CJ06-F1-model_v1.pdb	423	30.0
1069020	tdark/AF-A2CJ06-F1-model_v1.pdb	424	32.8
1069021	tdark/AF-A2CJ06-F1-model_v1.pdb	425	32.0
1069022	tdark/AF-A2CJ06-F1-model_v1.pdb	426	28.7
1069023	tdark/AF-A2CJ06-F1-model_v1.pdb	427	28.4
1069024	tdark/AF-A2CJ06-F1-model_v1.pdb	428	27.3
1069025	tdark/AF-A2CJ06-F1-model_v1.pdb	429	27.1
1069026	tdark/AF-A2CJ06-F1-model_v1.pdb	430	29.7
1069027	tdark/AF-A2CJ06-F1-model_v1.pdb	431	25.3
1069028	tdark/AF-A2CJ06-F1-model_v1.pdb	432	33.1
1069029	tdark/AF-A2CJ06-F1-model_v1.pdb	433	28.8
1069030	tdark/AF-A2CJ06-F1-model_v1.pdb	434	27.6
1069031	tdark/AF-A2CJ06-F1-model_v1.pdb	435	34.7
1069032	tdark/AF-A2CJ06-F1-model_v1.pdb	436	31.2
1069033	tdark/AF-A2CJ06-F1-model_v1.pdb	437	33.6
1069034	tdark/AF-A2CJ06-F1-model_v1.pdb	438	28.0
1069035	tdark/AF-A2CJ06-F1-model_v1.pdb	439	35.4
1069036	tdark/AF-A2CJ06-F1-model_v1.pdb	440	35.1
1069037	tdark/AF-A2CJ06-F1-model_v1.pdb	441	34.5
1069038	tdark/AF-A2CJ06-F1-model_v1.pdb	442	36.9
1069039	tdark/AF-A2CJ06-F1-model_v1.pdb	443	35.8
1069040	tdark/AF-A2CJ06-F1-model_v1.pdb	444	32.1
1069041	tdark/AF-A2CJ06-F1-model_v1.pdb	445	34.8
1069042	tdark/AF-A2CJ06-F1-model_v1.pdb	446	29.4
1069043	tdark/AF-A2CJ06-F1-model_v1.pdb	447	34.9
1069044	tdark/AF-A2CJ06-F1-model_v1.pdb	448	28.8
1069045	tdark/AF-A2CJ06-F1-model_v1.pdb	449	32.4
1069046	tdark/AF-A2CJ06-F1-model_v1.pdb	450	32.7
1069047	tdark/AF-A2CJ06-F1-model_v1.pdb	451	26.9
1069048	tdark/AF-A2CJ06-F1-model_v1.pdb	452	37.3
1069049	tdark/AF-A2CJ06-F1-model_v1.pdb	453	34.0
1069050	tdark/AF-A2CJ06-F1-model_v1.pdb	454	30.8
1069051	tdark/AF-A2CJ06-F1-model_v1.pdb	455	37.1
1069052	tdark/AF-A2CJ06-F1-model_v1.pdb	456	28.9
1069053	tdark/AF-A2CJ06-F1-model_v1.pdb	457	30.9
1069054	tdark/AF-A2CJ06-F1-model_v1.pdb	458	24.6
1069055	tdark/AF-A2CJ06-F1-model_v1.pdb	459	33.4
1069056	tdark/AF-A2CJ06-F1-model_v1.pdb	460	32.5
1069057	tdark/AF-A2CJ06-F1-model_v1.pdb	461	27.7
1069058	tdark/AF-A2CJ06-F1-model_v1.pdb	462	32.7
1069059	tdark/AF-A2CJ06-F1-model_v1.pdb	463	28.3
1069060	tdark/AF-A2CJ06-F1-model_v1.pdb	464	34.0
1069061	tdark/AF-A2CJ06-F1-model_v1.pdb	465	36.2
1069062	tdark/AF-A2CJ06-F1-model_v1.pdb	466	29.3
1069063	tdark/AF-A2CJ06-F1-model_v1.pdb	467	32.2
1069064	tdark/AF-A2CJ06-F1-model_v1.pdb	468	25.1
1069065	tdark/AF-A2CJ06-F1-model_v1.pdb	469	34.3
1069066	tdark/AF-A2CJ06-F1-model_v1.pdb	470	30.8
1069067	tdark/AF-A2CJ06-F1-model_v1.pdb	471	31.8
1069068	tdark/AF-A2CJ06-F1-model_v1.pdb	472	35.3
1069069	tdark/AF-A2CJ06-F1-model_v1.pdb	473	28.3
1069070	tdark/AF-A2CJ06-F1-model_v1.pdb	474	33.6
1069071	tdark/AF-A2CJ06-F1-model_v1.pdb	475	32.6
1069072	tdark/AF-A2CJ06-F1-model_v1.pdb	476	33.7
1069073	tdark/AF-A2CJ06-F1-model_v1.pdb	477	29.2
1069074	tdark/AF-A2CJ06-F1-model_v1.pdb	478	33.0
1069075	tdark/AF-A2CJ06-F1-model_v1.pdb	479	29.6
1069076	tdark/AF-A2CJ06-F1-model_v1.pdb	480	31.0
1069077	tdark/AF-A2CJ06-F1-model_v1.pdb	481	24.2
1069078	tdark/AF-A2CJ06-F1-model_v1.pdb	482	28.3
1069079	tdark/AF-A2CJ06-F1-model_v1.pdb	483	26.8
1069080	tdark/AF-A2CJ06-F1-model_v1.pdb	484	33.0
1069081	tdark/AF-A2CJ06-F1-model_v1.pdb	485	27.7
1069082	tdark/AF-A2CJ06-F1-model_v1.pdb	486	32.2
1069083	tdark/AF-A2CJ06-F1-model_v1.pdb	487	29.7
1069084	tdark/AF-A2CJ06-F1-model_v1.pdb	488	36.0
1069085	tdark/AF-A2CJ06-F1-model_v1.pdb	489	32.4
1069086	tdark/AF-A2CJ06-F1-model_v1.pdb	490	30.3
1069087	tdark/AF-A2CJ06-F1-model_v1.pdb	491	32.2
1069088	tdark/AF-A2CJ06-F1-model_v1.pdb	492	28.8
1069089	tdark/AF-A2CJ06-F1-model_v1.pdb	493	29.8
1069090	tdark/AF-A2CJ06-F1-model_v1.pdb	494	30.6
1069091	tdark/AF-A2CJ06-F1-model_v1.pdb	495	35.5
1069092	tdark/AF-A2CJ06-F1-model_v1.pdb	496	29.5
1069093	tdark/AF-A2CJ06-F1-model_v1.pdb	497	32.8
1069094	tdark/AF-A2CJ06-F1-model_v1.pdb	498	34.2
1069095	tdark/AF-A2CJ06-F1-model_v1.pdb	499	35.7
1069096	tdark/AF-A2CJ06-F1-model_v1.pdb	500	31.7
1069097	tdark/AF-A2CJ06-F1-model_v1.pdb	501	34.6
1069098	tdark/AF-A2CJ06-F1-model_v1.pdb	502	35.2
1069099	tdark/AF-A2CJ06-F1-model_v1.pdb	503	38.6
1069100	tdark/AF-A2CJ06-F1-model_v1.pdb	504	35.8
1069101	tdark/AF-A2CJ06-F1-model_v1.pdb	505	39.2
1069102	tdark/AF-A2CJ06-F1-model_v1.pdb	506	40.8
1069103	tdark/AF-A2CJ06-F1-model_v1.pdb	507	37.5
1069104	tdark/AF-A2CJ06-F1-model_v1.pdb	508	41.4
1069105	tdark/AF-A2CJ06-F1-model_v1.pdb	509	38.0
1069106	tdark/AF-A2CJ06-F1-model_v1.pdb	510	32.4
1069107	tdark/AF-A2CJ06-F1-model_v1.pdb	511	35.9
1069108	tdark/AF-A2CJ06-F1-model_v1.pdb	512	40.5
1069109	tdark/AF-A2CJ06-F1-model_v1.pdb	513	38.8
1069110	tdark/AF-A2CJ06-F1-model_v1.pdb	514	46.2
1069111	tdark/AF-A2CJ06-F1-model_v1.pdb	515	48.4
1069112	tdark/AF-A2CJ06-F1-model_v1.pdb	516	49.6
1069113	tdark/AF-A2CJ06-F1-model_v1.pdb	517	53.4
1069114	tdark/AF-A2CJ06-F1-model_v1.pdb	518	55.5
1069115	tdark/AF-A2CJ06-F1-model_v1.pdb	519	55.7
1069116	tdark/AF-A2CJ06-F1-model_v1.pdb	520	61.1
1069117	tdark/AF-A2CJ06-F1-model_v1.pdb	521	60.5
1069118	tdark/AF-A2CJ06-F1-model_v1.pdb	522	66.6
1069119	tdark/AF-A2CJ06-F1-model_v1.pdb	523	63.7
1069120	tdark/AF-A2CJ06-F1-model_v1.pdb	524	68.6
1069121	tdark/AF-A2CJ06-F1-model_v1.pdb	525	70.2
1069122	tdark/AF-A2CJ06-F1-model_v1.pdb	526	66.1
1069123	tdark/AF-A2CJ06-F1-model_v1.pdb	527	63.9
1069124	tdark/AF-A2CJ06-F1-model_v1.pdb	528	71.7
1069125	tdark/AF-A2CJ06-F1-model_v1.pdb	529	64.3
1069126	tdark/AF-A2CJ06-F1-model_v1.pdb	530	65.0
1069127	tdark/AF-A2CJ06-F1-model_v1.pdb	531	67.6
1069128	tdark/AF-A2CJ06-F1-model_v1.pdb	532	67.3
1069129	tdark/AF-A2CJ06-F1-model_v1.pdb	533	59.5
1069130	tdark/AF-A2CJ06-F1-model_v1.pdb	534	64.2
1069131	tdark/AF-A2CJ06-F1-model_v1.pdb	535	65.3
1069132	tdark/AF-A2CJ06-F1-model_v1.pdb	536	58.8
1069133	tdark/AF-A2CJ06-F1-model_v1.pdb	537	51.5
1069134	tdark/AF-A2CJ06-F1-model_v1.pdb	538	52.9
1069135	tdark/AF-A2CJ06-F1-model_v1.pdb	539	45.9
1069136	tdark/AF-A2CJ06-F1-model_v1.pdb	540	44.4
1069137	tdark/AF-A2CJ06-F1-model_v1.pdb	541	38.2
1069138	tdark/AF-A2CJ06-F1-model_v1.pdb	542	42.9
1069139	tdark/AF-A2CJ06-F1-model_v1.pdb	543	36.3
1069140	tdark/AF-A2CJ06-F1-model_v1.pdb	544	44.3
1069141	tdark/AF-A2CJ06-F1-model_v1.pdb	545	44.9
1069142	tdark/AF-A2CJ06-F1-model_v1.pdb	546	38.5
1069143	tdark/AF-A2CJ06-F1-model_v1.pdb	547	43.9
1069144	tdark/AF-A2CJ06-F1-model_v1.pdb	548	51.3
1069145	tdark/AF-A2CJ06-F1-model_v1.pdb	549	48.6
1069146	tdark/AF-A2CJ06-F1-model_v1.pdb	550	49.3
1069147	tdark/AF-A2CJ06-F1-model_v1.pdb	551	54.2
1069148	tdark/AF-A2CJ06-F1-model_v1.pdb	552	59.2
1069149	tdark/AF-A2CJ06-F1-model_v1.pdb	553	57.4
1069150	tdark/AF-A2CJ06-F1-model_v1.pdb	554	64.5
1069151	tdark/AF-A2CJ06-F1-model_v1.pdb	555	69.6
1069152	tdark/AF-A2CJ06-F1-model_v1.pdb	556	69.3
1069153	tdark/AF-A2CJ06-F1-model_v1.pdb	557	67.2
1069154	tdark/AF-A2CJ06-F1-model_v1.pdb	558	71.9
1069155	tdark/AF-A2CJ06-F1-model_v1.pdb	559	72.2
1069156	tdark/AF-A2CJ06-F1-model_v1.pdb	560	69.3
1069157	tdark/AF-A2CJ06-F1-model_v1.pdb	561	67.5
1069158	tdark/AF-A2CJ06-F1-model_v1.pdb	562	74.8
1069159	tdark/AF-A2CJ06-F1-model_v1.pdb	563	71.0
1069160	tdark/AF-A2CJ06-F1-model_v1.pdb	564	71.4
1069161	tdark/AF-A2CJ06-F1-model_v1.pdb	565	72.8
1069162	tdark/AF-A2CJ06-F1-model_v1.pdb	566	73.7
1069163	tdark/AF-A2CJ06-F1-model_v1.pdb	567	69.4
1069164	tdark/AF-A2CJ06-F1-model_v1.pdb	568	69.2
1069165	tdark/AF-A2CJ06-F1-model_v1.pdb	569	72.9
1069166	tdark/AF-A2CJ06-F1-model_v1.pdb	570	67.7
1069167	tdark/AF-A2CJ06-F1-model_v1.pdb	571	67.7
1069168	tdark/AF-A2CJ06-F1-model_v1.pdb	572	67.0
1069169	tdark/AF-A2CJ06-F1-model_v1.pdb	573	56.4
1069170	tdark/AF-A2CJ06-F1-model_v1.pdb	574	45.1
1069171	tdark/AF-A2CJ06-F1-model_v1.pdb	575	45.7
1069172	tdark/AF-A2CJ06-F1-model_v1.pdb	576	35.7
1069173	tdark/AF-A2CJ06-F1-model_v1.pdb	577	34.2
1069174	tdark/AF-Q8NGJ2-F1-model_v1.pdb	0	35.3
1069175	tdark/AF-Q8NGJ2-F1-model_v1.pdb	1	39.5
1069176	tdark/AF-Q8NGJ2-F1-model_v1.pdb	2	39.9
1069177	tdark/AF-Q8NGJ2-F1-model_v1.pdb	3	45.5
1069178	tdark/AF-Q8NGJ2-F1-model_v1.pdb	4	42.8
1069179	tdark/AF-Q8NGJ2-F1-model_v1.pdb	5	43.9
1069180	tdark/AF-Q8NGJ2-F1-model_v1.pdb	6	44.2
1069181	tdark/AF-Q8NGJ2-F1-model_v1.pdb	7	41.3
1069182	tdark/AF-Q8NGJ2-F1-model_v1.pdb	8	46.6
1069183	tdark/AF-Q8NGJ2-F1-model_v1.pdb	9	49.3
1069184	tdark/AF-Q8NGJ2-F1-model_v1.pdb	10	57.3
1069185	tdark/AF-Q8NGJ2-F1-model_v1.pdb	11	66.2
1069186	tdark/AF-Q8NGJ2-F1-model_v1.pdb	12	73.8
1069187	tdark/AF-Q8NGJ2-F1-model_v1.pdb	13	80.5
1069188	tdark/AF-Q8NGJ2-F1-model_v1.pdb	14	82.4
1069189	tdark/AF-Q8NGJ2-F1-model_v1.pdb	15	82.9
1069190	tdark/AF-Q8NGJ2-F1-model_v1.pdb	16	82.4
1069191	tdark/AF-Q8NGJ2-F1-model_v1.pdb	17	87.2
1069192	tdark/AF-Q8NGJ2-F1-model_v1.pdb	18	90.7
1069193	tdark/AF-Q8NGJ2-F1-model_v1.pdb	19	92.1
1069194	tdark/AF-Q8NGJ2-F1-model_v1.pdb	20	92.3
1069195	tdark/AF-Q8NGJ2-F1-model_v1.pdb	21	91.6
1069196	tdark/AF-Q8NGJ2-F1-model_v1.pdb	22	86.8
1069197	tdark/AF-Q8NGJ2-F1-model_v1.pdb	23	86.7
1069198	tdark/AF-Q8NGJ2-F1-model_v1.pdb	24	85.7
1069199	tdark/AF-Q8NGJ2-F1-model_v1.pdb	25	82.7
1069200	tdark/AF-Q8NGJ2-F1-model_v1.pdb	26	81.9
1069201	tdark/AF-Q8NGJ2-F1-model_v1.pdb	27	81.5
1069202	tdark/AF-Q8NGJ2-F1-model_v1.pdb	28	81.8
1069203	tdark/AF-Q8NGJ2-F1-model_v1.pdb	29	84.5
1069204	tdark/AF-Q8NGJ2-F1-model_v1.pdb	30	86.5
1069205	tdark/AF-Q8NGJ2-F1-model_v1.pdb	31	88.6
1069206	tdark/AF-Q8NGJ2-F1-model_v1.pdb	32	89.5
1069207	tdark/AF-Q8NGJ2-F1-model_v1.pdb	33	91.8
1069208	tdark/AF-Q8NGJ2-F1-model_v1.pdb	34	87.5
1069209	tdark/AF-Q8NGJ2-F1-model_v1.pdb	35	90.5
1069210	tdark/AF-Q8NGJ2-F1-model_v1.pdb	36	92.9
1069211	tdark/AF-Q8NGJ2-F1-model_v1.pdb	37	91.3
1069212	tdark/AF-Q8NGJ2-F1-model_v1.pdb	38	90.5
1069213	tdark/AF-Q8NGJ2-F1-model_v1.pdb	39	94.3
1069214	tdark/AF-Q8NGJ2-F1-model_v1.pdb	40	93.9
1069215	tdark/AF-Q8NGJ2-F1-model_v1.pdb	41	92.4
1069216	tdark/AF-Q8NGJ2-F1-model_v1.pdb	42	93.9
1069217	tdark/AF-Q8NGJ2-F1-model_v1.pdb	43	95.2
1069218	tdark/AF-Q8NGJ2-F1-model_v1.pdb	44	93.3
1069219	tdark/AF-Q8NGJ2-F1-model_v1.pdb	45	93.1
1069220	tdark/AF-Q8NGJ2-F1-model_v1.pdb	46	95.1
1069221	tdark/AF-Q8NGJ2-F1-model_v1.pdb	47	94.3
1069222	tdark/AF-Q8NGJ2-F1-model_v1.pdb	48	92.0
1069223	tdark/AF-Q8NGJ2-F1-model_v1.pdb	49	94.6
1069224	tdark/AF-Q8NGJ2-F1-model_v1.pdb	50	95.3
1069225	tdark/AF-Q8NGJ2-F1-model_v1.pdb	51	92.1
1069226	tdark/AF-Q8NGJ2-F1-model_v1.pdb	52	92.0
1069227	tdark/AF-Q8NGJ2-F1-model_v1.pdb	53	94.0
1069228	tdark/AF-Q8NGJ2-F1-model_v1.pdb	54	92.5
1069229	tdark/AF-Q8NGJ2-F1-model_v1.pdb	55	89.9
1069230	tdark/AF-Q8NGJ2-F1-model_v1.pdb	56	90.5
1069231	tdark/AF-Q8NGJ2-F1-model_v1.pdb	57	90.9
1069232	tdark/AF-Q8NGJ2-F1-model_v1.pdb	58	89.5
1069233	tdark/AF-Q8NGJ2-F1-model_v1.pdb	59	88.6
1069234	tdark/AF-Q8NGJ2-F1-model_v1.pdb	60	86.0
1069235	tdark/AF-Q8NGJ2-F1-model_v1.pdb	61	84.6
1069236	tdark/AF-Q8NGJ2-F1-model_v1.pdb	62	84.5
1069237	tdark/AF-Q8NGJ2-F1-model_v1.pdb	63	88.4
1069238	tdark/AF-Q8NGJ2-F1-model_v1.pdb	64	87.6
1069239	tdark/AF-Q8NGJ2-F1-model_v1.pdb	65	89.5
1069240	tdark/AF-Q8NGJ2-F1-model_v1.pdb	66	91.2
1069241	tdark/AF-Q8NGJ2-F1-model_v1.pdb	67	90.9
1069242	tdark/AF-Q8NGJ2-F1-model_v1.pdb	68	93.0
1069243	tdark/AF-Q8NGJ2-F1-model_v1.pdb	69	94.6
1069244	tdark/AF-Q8NGJ2-F1-model_v1.pdb	70	93.5
1069245	tdark/AF-Q8NGJ2-F1-model_v1.pdb	71	94.7
1069246	tdark/AF-Q8NGJ2-F1-model_v1.pdb	72	95.8
1069247	tdark/AF-Q8NGJ2-F1-model_v1.pdb	73	95.1
1069248	tdark/AF-Q8NGJ2-F1-model_v1.pdb	74	95.7
1069249	tdark/AF-Q8NGJ2-F1-model_v1.pdb	75	95.8
1069250	tdark/AF-Q8NGJ2-F1-model_v1.pdb	76	94.7
1069251	tdark/AF-Q8NGJ2-F1-model_v1.pdb	77	94.1
1069252	tdark/AF-Q8NGJ2-F1-model_v1.pdb	78	95.2
1069253	tdark/AF-Q8NGJ2-F1-model_v1.pdb	79	94.9
1069254	tdark/AF-Q8NGJ2-F1-model_v1.pdb	80	92.2
1069255	tdark/AF-Q8NGJ2-F1-model_v1.pdb	81	92.7
1069256	tdark/AF-Q8NGJ2-F1-model_v1.pdb	82	93.3
1069257	tdark/AF-Q8NGJ2-F1-model_v1.pdb	83	92.4
1069258	tdark/AF-Q8NGJ2-F1-model_v1.pdb	84	87.3
1069259	tdark/AF-Q8NGJ2-F1-model_v1.pdb	85	91.3
1069260	tdark/AF-Q8NGJ2-F1-model_v1.pdb	86	93.4
1069261	tdark/AF-Q8NGJ2-F1-model_v1.pdb	87	92.8
1069262	tdark/AF-Q8NGJ2-F1-model_v1.pdb	88	91.5
1069263	tdark/AF-Q8NGJ2-F1-model_v1.pdb	89	92.7
1069264	tdark/AF-Q8NGJ2-F1-model_v1.pdb	90	93.1
1069265	tdark/AF-Q8NGJ2-F1-model_v1.pdb	91	91.6
1069266	tdark/AF-Q8NGJ2-F1-model_v1.pdb	92	91.2
1069267	tdark/AF-Q8NGJ2-F1-model_v1.pdb	93	92.6
1069268	tdark/AF-Q8NGJ2-F1-model_v1.pdb	94	91.5
1069269	tdark/AF-Q8NGJ2-F1-model_v1.pdb	95	88.4
1069270	tdark/AF-Q8NGJ2-F1-model_v1.pdb	96	91.2
1069271	tdark/AF-Q8NGJ2-F1-model_v1.pdb	97	92.1
1069272	tdark/AF-Q8NGJ2-F1-model_v1.pdb	98	93.8
1069273	tdark/AF-Q8NGJ2-F1-model_v1.pdb	99	93.8
1069274	tdark/AF-Q8NGJ2-F1-model_v1.pdb	100	94.8
1069275	tdark/AF-Q8NGJ2-F1-model_v1.pdb	101	92.0
1069276	tdark/AF-Q8NGJ2-F1-model_v1.pdb	102	94.4
1069277	tdark/AF-Q8NGJ2-F1-model_v1.pdb	103	94.6
1069278	tdark/AF-Q8NGJ2-F1-model_v1.pdb	104	94.6
1069279	tdark/AF-Q8NGJ2-F1-model_v1.pdb	105	94.9
1069280	tdark/AF-Q8NGJ2-F1-model_v1.pdb	106	95.5
1069281	tdark/AF-Q8NGJ2-F1-model_v1.pdb	107	95.1
1069282	tdark/AF-Q8NGJ2-F1-model_v1.pdb	108	94.2
1069283	tdark/AF-Q8NGJ2-F1-model_v1.pdb	109	95.7
1069284	tdark/AF-Q8NGJ2-F1-model_v1.pdb	110	95.9
1069285	tdark/AF-Q8NGJ2-F1-model_v1.pdb	111	92.2
1069286	tdark/AF-Q8NGJ2-F1-model_v1.pdb	112	92.0
1069287	tdark/AF-Q8NGJ2-F1-model_v1.pdb	113	95.3
1069288	tdark/AF-Q8NGJ2-F1-model_v1.pdb	114	94.3
1069289	tdark/AF-Q8NGJ2-F1-model_v1.pdb	115	91.7
1069290	tdark/AF-Q8NGJ2-F1-model_v1.pdb	116	93.8
1069291	tdark/AF-Q8NGJ2-F1-model_v1.pdb	117	96.4
1069292	tdark/AF-Q8NGJ2-F1-model_v1.pdb	118	94.5
1069293	tdark/AF-Q8NGJ2-F1-model_v1.pdb	119	95.3
1069294	tdark/AF-Q8NGJ2-F1-model_v1.pdb	120	96.9
1069295	tdark/AF-Q8NGJ2-F1-model_v1.pdb	121	96.5
1069296	tdark/AF-Q8NGJ2-F1-model_v1.pdb	122	95.7
1069297	tdark/AF-Q8NGJ2-F1-model_v1.pdb	123	96.5
1069298	tdark/AF-Q8NGJ2-F1-model_v1.pdb	124	96.7
1069299	tdark/AF-Q8NGJ2-F1-model_v1.pdb	125	95.5
1069300	tdark/AF-Q8NGJ2-F1-model_v1.pdb	126	95.9
1069301	tdark/AF-Q8NGJ2-F1-model_v1.pdb	127	95.6
1069302	tdark/AF-Q8NGJ2-F1-model_v1.pdb	128	94.9
1069303	tdark/AF-Q8NGJ2-F1-model_v1.pdb	129	93.8
1069304	tdark/AF-Q8NGJ2-F1-model_v1.pdb	130	94.9
1069305	tdark/AF-Q8NGJ2-F1-model_v1.pdb	131	94.6
1069306	tdark/AF-Q8NGJ2-F1-model_v1.pdb	132	92.9
1069307	tdark/AF-Q8NGJ2-F1-model_v1.pdb	133	91.5
1069308	tdark/AF-Q8NGJ2-F1-model_v1.pdb	134	92.7
1069309	tdark/AF-Q8NGJ2-F1-model_v1.pdb	135	92.5
1069310	tdark/AF-Q8NGJ2-F1-model_v1.pdb	136	90.5
1069311	tdark/AF-Q8NGJ2-F1-model_v1.pdb	137	92.1
1069312	tdark/AF-Q8NGJ2-F1-model_v1.pdb	138	93.0
1069313	tdark/AF-Q8NGJ2-F1-model_v1.pdb	139	92.9
1069314	tdark/AF-Q8NGJ2-F1-model_v1.pdb	140	90.0
1069315	tdark/AF-Q8NGJ2-F1-model_v1.pdb	141	92.4
1069316	tdark/AF-Q8NGJ2-F1-model_v1.pdb	142	92.5
1069317	tdark/AF-Q8NGJ2-F1-model_v1.pdb	143	93.8
1069318	tdark/AF-Q8NGJ2-F1-model_v1.pdb	144	93.8
1069319	tdark/AF-Q8NGJ2-F1-model_v1.pdb	145	92.5
1069320	tdark/AF-Q8NGJ2-F1-model_v1.pdb	146	94.7
1069321	tdark/AF-Q8NGJ2-F1-model_v1.pdb	147	95.3
1069322	tdark/AF-Q8NGJ2-F1-model_v1.pdb	148	95.0
1069323	tdark/AF-Q8NGJ2-F1-model_v1.pdb	149	95.4
1069324	tdark/AF-Q8NGJ2-F1-model_v1.pdb	150	96.5
1069325	tdark/AF-Q8NGJ2-F1-model_v1.pdb	151	95.7
1069326	tdark/AF-Q8NGJ2-F1-model_v1.pdb	152	96.3
1069327	tdark/AF-Q8NGJ2-F1-model_v1.pdb	153	97.0
1069328	tdark/AF-Q8NGJ2-F1-model_v1.pdb	154	97.9
1069329	tdark/AF-Q8NGJ2-F1-model_v1.pdb	155	97.4
1069330	tdark/AF-Q8NGJ2-F1-model_v1.pdb	156	97.2
1069331	tdark/AF-Q8NGJ2-F1-model_v1.pdb	157	98.0
1069332	tdark/AF-Q8NGJ2-F1-model_v1.pdb	158	97.6
1069333	tdark/AF-Q8NGJ2-F1-model_v1.pdb	159	97.5
1069334	tdark/AF-Q8NGJ2-F1-model_v1.pdb	160	97.3
1069335	tdark/AF-Q8NGJ2-F1-model_v1.pdb	161	97.0
1069336	tdark/AF-Q8NGJ2-F1-model_v1.pdb	162	95.3
1069337	tdark/AF-Q8NGJ2-F1-model_v1.pdb	163	95.5
1069338	tdark/AF-Q8NGJ2-F1-model_v1.pdb	164	95.5
1069339	tdark/AF-Q8NGJ2-F1-model_v1.pdb	165	95.3
1069340	tdark/AF-Q8NGJ2-F1-model_v1.pdb	166	91.9
1069341	tdark/AF-Q8NGJ2-F1-model_v1.pdb	167	94.2
1069342	tdark/AF-Q8NGJ2-F1-model_v1.pdb	168	94.5
1069343	tdark/AF-Q8NGJ2-F1-model_v1.pdb	169	93.6
1069344	tdark/AF-Q8NGJ2-F1-model_v1.pdb	170	92.8
1069345	tdark/AF-Q8NGJ2-F1-model_v1.pdb	171	91.7
1069346	tdark/AF-Q8NGJ2-F1-model_v1.pdb	172	92.4
1069347	tdark/AF-Q8NGJ2-F1-model_v1.pdb	173	91.1
1069348	tdark/AF-Q8NGJ2-F1-model_v1.pdb	174	91.4
1069349	tdark/AF-Q8NGJ2-F1-model_v1.pdb	175	88.8
1069350	tdark/AF-Q8NGJ2-F1-model_v1.pdb	176	86.3
1069351	tdark/AF-Q8NGJ2-F1-model_v1.pdb	177	83.0
1069352	tdark/AF-Q8NGJ2-F1-model_v1.pdb	178	86.4
1069353	tdark/AF-Q8NGJ2-F1-model_v1.pdb	179	86.7
1069354	tdark/AF-Q8NGJ2-F1-model_v1.pdb	180	88.2
1069355	tdark/AF-Q8NGJ2-F1-model_v1.pdb	181	88.1
1069356	tdark/AF-Q8NGJ2-F1-model_v1.pdb	182	86.6
1069357	tdark/AF-Q8NGJ2-F1-model_v1.pdb	183	85.7
1069358	tdark/AF-Q8NGJ2-F1-model_v1.pdb	184	86.1
1069359	tdark/AF-Q8NGJ2-F1-model_v1.pdb	185	88.4
1069360	tdark/AF-Q8NGJ2-F1-model_v1.pdb	186	89.6
1069361	tdark/AF-Q8NGJ2-F1-model_v1.pdb	187	87.1
1069362	tdark/AF-Q8NGJ2-F1-model_v1.pdb	188	86.3
1069363	tdark/AF-Q8NGJ2-F1-model_v1.pdb	189	86.1
1069364	tdark/AF-Q8NGJ2-F1-model_v1.pdb	190	85.6
1069365	tdark/AF-Q8NGJ2-F1-model_v1.pdb	191	88.3
1069366	tdark/AF-Q8NGJ2-F1-model_v1.pdb	192	88.8
1069367	tdark/AF-Q8NGJ2-F1-model_v1.pdb	193	90.1
1069368	tdark/AF-Q8NGJ2-F1-model_v1.pdb	194	88.5
1069369	tdark/AF-Q8NGJ2-F1-model_v1.pdb	195	90.5
1069370	tdark/AF-Q8NGJ2-F1-model_v1.pdb	196	89.9
1069371	tdark/AF-Q8NGJ2-F1-model_v1.pdb	197	89.5
1069372	tdark/AF-Q8NGJ2-F1-model_v1.pdb	198	90.1
1069373	tdark/AF-Q8NGJ2-F1-model_v1.pdb	199	89.9
1069374	tdark/AF-Q8NGJ2-F1-model_v1.pdb	200	91.6
1069375	tdark/AF-Q8NGJ2-F1-model_v1.pdb	201	91.4
1069376	tdark/AF-Q8NGJ2-F1-model_v1.pdb	202	90.2
1069377	tdark/AF-Q8NGJ2-F1-model_v1.pdb	203	88.5
1069378	tdark/AF-Q8NGJ2-F1-model_v1.pdb	204	90.3
1069379	tdark/AF-Q8NGJ2-F1-model_v1.pdb	205	91.5
1069380	tdark/AF-Q8NGJ2-F1-model_v1.pdb	206	87.1
1069381	tdark/AF-Q8NGJ2-F1-model_v1.pdb	207	85.3
1069382	tdark/AF-Q8NGJ2-F1-model_v1.pdb	208	89.4
1069383	tdark/AF-Q8NGJ2-F1-model_v1.pdb	209	92.0
1069384	tdark/AF-Q8NGJ2-F1-model_v1.pdb	210	88.9
1069385	tdark/AF-Q8NGJ2-F1-model_v1.pdb	211	87.9
1069386	tdark/AF-Q8NGJ2-F1-model_v1.pdb	212	92.0
1069387	tdark/AF-Q8NGJ2-F1-model_v1.pdb	213	93.5
1069388	tdark/AF-Q8NGJ2-F1-model_v1.pdb	214	90.6
1069389	tdark/AF-Q8NGJ2-F1-model_v1.pdb	215	91.3
1069390	tdark/AF-Q8NGJ2-F1-model_v1.pdb	216	95.1
1069391	tdark/AF-Q8NGJ2-F1-model_v1.pdb	217	96.5
1069392	tdark/AF-Q8NGJ2-F1-model_v1.pdb	218	94.3
1069393	tdark/AF-Q8NGJ2-F1-model_v1.pdb	219	95.9
1069394	tdark/AF-Q8NGJ2-F1-model_v1.pdb	220	97.2
1069395	tdark/AF-Q8NGJ2-F1-model_v1.pdb	221	96.3
1069396	tdark/AF-Q8NGJ2-F1-model_v1.pdb	222	95.4
1069397	tdark/AF-Q8NGJ2-F1-model_v1.pdb	223	97.0
1069398	tdark/AF-Q8NGJ2-F1-model_v1.pdb	224	96.7
1069399	tdark/AF-Q8NGJ2-F1-model_v1.pdb	225	95.1
1069400	tdark/AF-Q8NGJ2-F1-model_v1.pdb	226	94.5
1069401	tdark/AF-Q8NGJ2-F1-model_v1.pdb	227	95.0
1069402	tdark/AF-Q8NGJ2-F1-model_v1.pdb	228	93.9
1069403	tdark/AF-Q8NGJ2-F1-model_v1.pdb	229	92.8
1069404	tdark/AF-Q8NGJ2-F1-model_v1.pdb	230	93.7
1069405	tdark/AF-Q8NGJ2-F1-model_v1.pdb	231	91.9
1069406	tdark/AF-Q8NGJ2-F1-model_v1.pdb	232	90.9
1069407	tdark/AF-Q8NGJ2-F1-model_v1.pdb	233	90.0
1069408	tdark/AF-Q8NGJ2-F1-model_v1.pdb	234	88.7
1069409	tdark/AF-Q8NGJ2-F1-model_v1.pdb	235	86.4
1069410	tdark/AF-Q8NGJ2-F1-model_v1.pdb	236	84.8
1069411	tdark/AF-Q8NGJ2-F1-model_v1.pdb	237	88.6
1069412	tdark/AF-Q8NGJ2-F1-model_v1.pdb	238	86.4
1069413	tdark/AF-Q8NGJ2-F1-model_v1.pdb	239	85.3
1069414	tdark/AF-Q8NGJ2-F1-model_v1.pdb	240	82.5
1069415	tdark/AF-Q8NGJ2-F1-model_v1.pdb	241	85.6
1069416	tdark/AF-Q8NGJ2-F1-model_v1.pdb	242	85.3
1069417	tdark/AF-Q8NGJ2-F1-model_v1.pdb	243	83.9
1069418	tdark/AF-Q8NGJ2-F1-model_v1.pdb	244	83.6
1069419	tdark/AF-Q8NGJ2-F1-model_v1.pdb	245	85.3
1069420	tdark/AF-Q8NGJ2-F1-model_v1.pdb	246	83.0
1069421	tdark/AF-Q8NGJ2-F1-model_v1.pdb	247	80.5
1069422	tdark/AF-Q8NGJ2-F1-model_v1.pdb	248	86.0
1069423	tdark/AF-Q8NGJ2-F1-model_v1.pdb	249	85.7
1069424	tdark/AF-Q8NGJ2-F1-model_v1.pdb	250	85.7
1069425	tdark/AF-Q8NGJ2-F1-model_v1.pdb	251	89.2
1069426	tdark/AF-Q8NGJ2-F1-model_v1.pdb	252	89.1
1069427	tdark/AF-Q8NGJ2-F1-model_v1.pdb	253	89.2
1069428	tdark/AF-Q8NGJ2-F1-model_v1.pdb	254	89.9
1069429	tdark/AF-Q8NGJ2-F1-model_v1.pdb	255	89.3
1069430	tdark/AF-Q8NGJ2-F1-model_v1.pdb	256	88.0
1069431	tdark/AF-Q8NGJ2-F1-model_v1.pdb	257	86.7
1069432	tdark/AF-Q8NGJ2-F1-model_v1.pdb	258	86.2
1069433	tdark/AF-Q8NGJ2-F1-model_v1.pdb	259	85.9
1069434	tdark/AF-Q8NGJ2-F1-model_v1.pdb	260	83.1
1069435	tdark/AF-Q8NGJ2-F1-model_v1.pdb	261	77.6
1069436	tdark/AF-Q8NGJ2-F1-model_v1.pdb	262	76.1
1069437	tdark/AF-Q8NGJ2-F1-model_v1.pdb	263	75.4
1069438	tdark/AF-Q8NGJ2-F1-model_v1.pdb	264	74.3
1069439	tdark/AF-Q8NGJ2-F1-model_v1.pdb	265	72.1
1069440	tdark/AF-Q8NGJ2-F1-model_v1.pdb	266	70.4
1069441	tdark/AF-Q8NGJ2-F1-model_v1.pdb	267	72.2
1069442	tdark/AF-Q8NGJ2-F1-model_v1.pdb	268	71.1
1069443	tdark/AF-Q8NGJ2-F1-model_v1.pdb	269	66.3
1069444	tdark/AF-Q8NGJ2-F1-model_v1.pdb	270	70.0
1069445	tdark/AF-Q8NGJ2-F1-model_v1.pdb	271	68.7
1069446	tdark/AF-Q8NGJ2-F1-model_v1.pdb	272	60.3
1069447	tdark/AF-Q8NGJ2-F1-model_v1.pdb	273	62.1
1069448	tdark/AF-Q8NGJ2-F1-model_v1.pdb	274	65.9
1069449	tdark/AF-Q8NGJ2-F1-model_v1.pdb	275	67.1
1069450	tdark/AF-Q8NGJ2-F1-model_v1.pdb	276	76.4
1069451	tdark/AF-Q8NGJ2-F1-model_v1.pdb	277	74.9
1069452	tdark/AF-Q8NGJ2-F1-model_v1.pdb	278	77.4
1069453	tdark/AF-Q8NGJ2-F1-model_v1.pdb	279	74.5
1069454	tdark/AF-Q8NGJ2-F1-model_v1.pdb	280	78.5
1069455	tdark/AF-Q8NGJ2-F1-model_v1.pdb	281	77.1
1069456	tdark/AF-Q8NGJ2-F1-model_v1.pdb	282	77.7
1069457	tdark/AF-Q8NGJ2-F1-model_v1.pdb	283	78.3
1069458	tdark/AF-Q8NGJ2-F1-model_v1.pdb	284	81.0
1069459	tdark/AF-Q8NGJ2-F1-model_v1.pdb	285	81.6
1069460	tdark/AF-Q8NGJ2-F1-model_v1.pdb	286	81.2
1069461	tdark/AF-Q8NGJ2-F1-model_v1.pdb	287	79.1
1069462	tdark/AF-Q8NGJ2-F1-model_v1.pdb	288	78.3
1069463	tdark/AF-Q8NGJ2-F1-model_v1.pdb	289	80.5
1069464	tdark/AF-Q8NGJ2-F1-model_v1.pdb	290	85.6
1069465	tdark/AF-Q8NGJ2-F1-model_v1.pdb	291	86.1
1069466	tdark/AF-Q8NGJ2-F1-model_v1.pdb	292	86.3
1069467	tdark/AF-Q8NGJ2-F1-model_v1.pdb	293	86.7
1069468	tdark/AF-Q8NGJ2-F1-model_v1.pdb	294	87.5
1069469	tdark/AF-Q8NGJ2-F1-model_v1.pdb	295	87.7
1069470	tdark/AF-Q8NGJ2-F1-model_v1.pdb	296	84.7
1069471	tdark/AF-Q8NGJ2-F1-model_v1.pdb	297	82.6
1069472	tdark/AF-Q8NGJ2-F1-model_v1.pdb	298	84.3
1069473	tdark/AF-Q8NGJ2-F1-model_v1.pdb	299	83.2
1069474	tdark/AF-Q8NGJ2-F1-model_v1.pdb	300	78.7
1069475	tdark/AF-Q8NGJ2-F1-model_v1.pdb	301	72.4
1069476	tdark/AF-Q8NGJ2-F1-model_v1.pdb	302	72.9
1069477	tdark/AF-Q8NGJ2-F1-model_v1.pdb	303	76.1
1069478	tdark/AF-Q8NGJ2-F1-model_v1.pdb	304	75.2
1069479	tdark/AF-Q8NGJ2-F1-model_v1.pdb	305	75.4
1069480	tdark/AF-Q8NGJ2-F1-model_v1.pdb	306	75.3
1069481	tdark/AF-Q8NGJ2-F1-model_v1.pdb	307	79.8
1069482	tdark/AF-Q8NGJ2-F1-model_v1.pdb	308	81.6
1069483	tdark/AF-Q8NGJ2-F1-model_v1.pdb	309	81.6
1069484	tdark/AF-Q8NGJ2-F1-model_v1.pdb	310	78.6
1069485	tdark/AF-Q8NGJ2-F1-model_v1.pdb	311	79.7
1069486	tdark/AF-Q8NGJ2-F1-model_v1.pdb	312	80.0
1069487	tdark/AF-Q8NGJ2-F1-model_v1.pdb	313	79.7
1069488	tdark/AF-Q8NGJ2-F1-model_v1.pdb	314	79.4
1069489	tdark/AF-Q8NGJ2-F1-model_v1.pdb	315	79.3
1069490	tdark/AF-Q8NGJ2-F1-model_v1.pdb	316	72.6
1069491	tdark/AF-Q8NGJ2-F1-model_v1.pdb	317	58.1
1069492	tdark/AF-Q8NGJ2-F1-model_v1.pdb	318	52.1
1069493	tdark/AF-Q8NGJ2-F1-model_v1.pdb	319	39.4
1069494	tdark/AF-A0A1B0GTL2-F1-model_v1.pdb	0	48.5
1069495	tdark/AF-A0A1B0GTL2-F1-model_v1.pdb	1	63.8
1069496	tdark/AF-A0A1B0GTL2-F1-model_v1.pdb	2	58.3
1069497	tdark/AF-A0A1B0GTL2-F1-model_v1.pdb	3	66.3
1069498	tdark/AF-A0A1B0GTL2-F1-model_v1.pdb	4	69.2
1069499	tdark/AF-A0A1B0GTL2-F1-model_v1.pdb	5	74.8
1069500	tdark/AF-A0A1B0GTL2-F1-model_v1.pdb	6	78.5
1069501	tdark/AF-A0A1B0GTL2-F1-model_v1.pdb	7	80.2
1069502	tdark/AF-A0A1B0GTL2-F1-model_v1.pdb	8	83.3
1069503	tdark/AF-A0A1B0GTL2-F1-model_v1.pdb	9	81.3
1069504	tdark/AF-A0A1B0GTL2-F1-model_v1.pdb	10	80.8
1069505	tdark/AF-A0A1B0GTL2-F1-model_v1.pdb	11	78.8
1069506	tdark/AF-A0A1B0GTL2-F1-model_v1.pdb	12	81.2
1069507	tdark/AF-A0A1B0GTL2-F1-model_v1.pdb	13	77.7
1069508	tdark/AF-A0A1B0GTL2-F1-model_v1.pdb	14	70.8
1069509	tdark/AF-A0A1B0GTL2-F1-model_v1.pdb	15	67.3
1069510	tdark/AF-A0A1B0GTL2-F1-model_v1.pdb	16	62.0
1069511	tdark/AF-A0A1B0GTL2-F1-model_v1.pdb	17	57.6
1069512	tdark/AF-A0A1B0GTL2-F1-model_v1.pdb	18	52.2
1069513	tdark/AF-A0A1B0GTL2-F1-model_v1.pdb	19	52.2
1069514	tdark/AF-A0A1B0GTL2-F1-model_v1.pdb	20	52.2
1069515	tdark/AF-A0A1B0GTL2-F1-model_v1.pdb	21	42.2
1069516	tdark/AF-A0A1B0GTL2-F1-model_v1.pdb	22	43.0
1069517	tdark/AF-A0A1B0GTL2-F1-model_v1.pdb	23	43.5
1069518	tdark/AF-A0A1B0GTL2-F1-model_v1.pdb	24	48.0
1069519	tdark/AF-A0A1B0GTL2-F1-model_v1.pdb	25	54.1
1069520	tdark/AF-A0A1B0GTL2-F1-model_v1.pdb	26	74.2
1069521	tdark/AF-A0A1B0GTL2-F1-model_v1.pdb	27	83.4
1069522	tdark/AF-A0A1B0GTL2-F1-model_v1.pdb	28	88.3
1069523	tdark/AF-A0A1B0GTL2-F1-model_v1.pdb	29	90.4
1069524	tdark/AF-A0A1B0GTL2-F1-model_v1.pdb	30	92.1
1069525	tdark/AF-A0A1B0GTL2-F1-model_v1.pdb	31	93.5
1069526	tdark/AF-A0A1B0GTL2-F1-model_v1.pdb	32	95.0
1069527	tdark/AF-A0A1B0GTL2-F1-model_v1.pdb	33	95.8
1069528	tdark/AF-A0A1B0GTL2-F1-model_v1.pdb	34	96.1
1069529	tdark/AF-A0A1B0GTL2-F1-model_v1.pdb	35	96.4
1069530	tdark/AF-A0A1B0GTL2-F1-model_v1.pdb	36	96.9
1069531	tdark/AF-A0A1B0GTL2-F1-model_v1.pdb	37	97.1
1069532	tdark/AF-A0A1B0GTL2-F1-model_v1.pdb	38	96.5
1069533	tdark/AF-A0A1B0GTL2-F1-model_v1.pdb	39	95.7
1069534	tdark/AF-A0A1B0GTL2-F1-model_v1.pdb	40	95.3
1069535	tdark/AF-A0A1B0GTL2-F1-model_v1.pdb	41	95.2
1069536	tdark/AF-A0A1B0GTL2-F1-model_v1.pdb	42	94.6
1069537	tdark/AF-A0A1B0GTL2-F1-model_v1.pdb	43	93.7
1069538	tdark/AF-A0A1B0GTL2-F1-model_v1.pdb	44	95.9
1069539	tdark/AF-A0A1B0GTL2-F1-model_v1.pdb	45	93.7
1069540	tdark/AF-A0A1B0GTL2-F1-model_v1.pdb	46	91.2
1069541	tdark/AF-A0A1B0GTL2-F1-model_v1.pdb	47	91.8
1069542	tdark/AF-A0A1B0GTL2-F1-model_v1.pdb	48	90.4
1069543	tdark/AF-A0A1B0GTL2-F1-model_v1.pdb	49	87.7
1069544	tdark/AF-A0A1B0GTL2-F1-model_v1.pdb	50	77.5
1069545	tdark/AF-A0A1B0GTL2-F1-model_v1.pdb	51	66.6
1069546	tdark/AF-A0A1B0GTL2-F1-model_v1.pdb	52	59.1
1069547	tdark/AF-A0A1B0GTL2-F1-model_v1.pdb	53	55.2
1069548	tdark/AF-A0A1B0GTL2-F1-model_v1.pdb	54	48.8
1069549	tdark/AF-A0A1B0GTL2-F1-model_v1.pdb	55	42.7
1069550	tdark/AF-A0A1B0GTL2-F1-model_v1.pdb	56	42.4
1069551	tdark/AF-A0A1B0GTL2-F1-model_v1.pdb	57	37.2
1069552	tdark/AF-A0A1B0GTL2-F1-model_v1.pdb	58	33.9
1069553	tdark/AF-A0A1B0GTL2-F1-model_v1.pdb	59	36.2
1069554	tdark/AF-A0A1B0GTL2-F1-model_v1.pdb	60	39.9
1069555	tdark/AF-A0A1B0GTL2-F1-model_v1.pdb	61	34.9
1069556	tdark/AF-A0A1B0GTL2-F1-model_v1.pdb	62	39.0
1069557	tdark/AF-A0A1B0GTL2-F1-model_v1.pdb	63	40.8
1069558	tdark/AF-A0A1B0GTL2-F1-model_v1.pdb	64	34.3
1069559	tdark/AF-A0A1B0GTL2-F1-model_v1.pdb	65	40.4
1069560	tdark/AF-A0A1B0GTL2-F1-model_v1.pdb	66	33.2
1069561	tdark/AF-A0A1B0GTL2-F1-model_v1.pdb	67	38.2
1069562	tdark/AF-A0A1B0GTL2-F1-model_v1.pdb	68	33.7
1069563	tdark/AF-A0A1B0GTL2-F1-model_v1.pdb	69	36.7
1069564	tdark/AF-A0A1B0GTL2-F1-model_v1.pdb	70	33.6
1069565	tdark/AF-A0A1B0GTL2-F1-model_v1.pdb	71	37.5
1069566	tdark/AF-A0A1B0GTL2-F1-model_v1.pdb	72	43.8
1069567	tdark/AF-A0A1B0GTL2-F1-model_v1.pdb	73	33.0
1069568	tdark/AF-A0A1B0GTL2-F1-model_v1.pdb	74	30.2
1069569	tdark/AF-A0A1B0GTL2-F1-model_v1.pdb	75	38.3
1069570	tdark/AF-A0A1B0GTL2-F1-model_v1.pdb	76	33.0
1069571	tdark/AF-A0A1B0GTL2-F1-model_v1.pdb	77	32.6
1069572	tdark/AF-A0A1B0GTL2-F1-model_v1.pdb	78	32.9
1069573	tdark/AF-A0A1B0GTL2-F1-model_v1.pdb	79	33.2
1069574	tdark/AF-A0A1B0GTL2-F1-model_v1.pdb	80	35.1
1069575	tdark/AF-A0A1B0GTL2-F1-model_v1.pdb	81	35.3
1069576	tdark/AF-A0A1B0GTL2-F1-model_v1.pdb	82	35.2
1069577	tdark/AF-A0A1B0GTL2-F1-model_v1.pdb	83	34.5
1069578	tdark/AF-A0A1B0GTL2-F1-model_v1.pdb	84	41.8
1069579	tdark/AF-A0A1B0GTL2-F1-model_v1.pdb	85	46.5
1069580	tdark/AF-A0A1B0GTL2-F1-model_v1.pdb	86	48.6
1069581	tdark/AF-A0A1B0GTL2-F1-model_v1.pdb	87	53.2
1069582	tdark/AF-A0A1B0GTL2-F1-model_v1.pdb	88	57.4
1069583	tdark/AF-A0A1B0GTL2-F1-model_v1.pdb	89	58.6
1069584	tdark/AF-A0A1B0GTL2-F1-model_v1.pdb	90	68.1
1069585	tdark/AF-A0A1B0GTL2-F1-model_v1.pdb	91	78.9
1069586	tdark/AF-A0A1B0GTL2-F1-model_v1.pdb	92	85.8
1069587	tdark/AF-A0A1B0GTL2-F1-model_v1.pdb	93	88.9
1069588	tdark/AF-A0A1B0GTL2-F1-model_v1.pdb	94	87.5
1069589	tdark/AF-A0A1B0GTL2-F1-model_v1.pdb	95	86.7
1069590	tdark/AF-A0A1B0GTL2-F1-model_v1.pdb	96	90.8
1069591	tdark/AF-A0A1B0GTL2-F1-model_v1.pdb	97	92.6
1069592	tdark/AF-A0A1B0GTL2-F1-model_v1.pdb	98	89.8
1069593	tdark/AF-A0A1B0GTL2-F1-model_v1.pdb	99	91.0
1069594	tdark/AF-A0A1B0GTL2-F1-model_v1.pdb	100	93.3
1069595	tdark/AF-A0A1B0GTL2-F1-model_v1.pdb	101	92.1
1069596	tdark/AF-A0A1B0GTL2-F1-model_v1.pdb	102	90.1
1069597	tdark/AF-A0A1B0GTL2-F1-model_v1.pdb	103	92.0
1069598	tdark/AF-A0A1B0GTL2-F1-model_v1.pdb	104	92.2
1069599	tdark/AF-A0A1B0GTL2-F1-model_v1.pdb	105	89.0
1069600	tdark/AF-A0A1B0GTL2-F1-model_v1.pdb	106	87.5
1069601	tdark/AF-A0A1B0GTL2-F1-model_v1.pdb	107	91.0
1069602	tdark/AF-A0A1B0GTL2-F1-model_v1.pdb	108	91.1
1069603	tdark/AF-A0A1B0GTL2-F1-model_v1.pdb	109	87.9
1069604	tdark/AF-A0A1B0GTL2-F1-model_v1.pdb	110	86.6
1069605	tdark/AF-A0A1B0GTL2-F1-model_v1.pdb	111	89.1
1069606	tdark/AF-A0A1B0GTL2-F1-model_v1.pdb	112	84.3
1069607	tdark/AF-A0A1B0GTL2-F1-model_v1.pdb	113	77.8
1069608	tdark/AF-A0A1B0GTL2-F1-model_v1.pdb	114	78.3
1069609	tdark/AF-A0A1B0GTL2-F1-model_v1.pdb	115	81.2
1069610	tdark/AF-A0A1B0GTL2-F1-model_v1.pdb	116	81.2
1069611	tdark/AF-A0A1B0GTL2-F1-model_v1.pdb	117	86.4
1069612	tdark/AF-A0A1B0GTL2-F1-model_v1.pdb	118	89.0
1069613	tdark/AF-A0A1B0GTL2-F1-model_v1.pdb	119	90.1
1069614	tdark/AF-A0A1B0GTL2-F1-model_v1.pdb	120	91.0
1069615	tdark/AF-A0A1B0GTL2-F1-model_v1.pdb	121	92.6
1069616	tdark/AF-A0A1B0GTL2-F1-model_v1.pdb	122	93.3
1069617	tdark/AF-A0A1B0GTL2-F1-model_v1.pdb	123	93.8
1069618	tdark/AF-A0A1B0GTL2-F1-model_v1.pdb	124	94.2
1069619	tdark/AF-A0A1B0GTL2-F1-model_v1.pdb	125	95.8
1069620	tdark/AF-A0A1B0GTL2-F1-model_v1.pdb	126	96.9
1069621	tdark/AF-A0A1B0GTL2-F1-model_v1.pdb	127	94.9
1069622	tdark/AF-A0A1B0GTL2-F1-model_v1.pdb	128	95.2
1069623	tdark/AF-A0A1B0GTL2-F1-model_v1.pdb	129	96.6
1069624	tdark/AF-A0A1B0GTL2-F1-model_v1.pdb	130	95.5
1069625	tdark/AF-A0A1B0GTL2-F1-model_v1.pdb	131	93.0
1069626	tdark/AF-A0A1B0GTL2-F1-model_v1.pdb	132	94.2
1069627	tdark/AF-A0A1B0GTL2-F1-model_v1.pdb	133	94.6
1069628	tdark/AF-A0A1B0GTL2-F1-model_v1.pdb	134	92.1
1069629	tdark/AF-A0A1B0GTL2-F1-model_v1.pdb	135	89.7
1069630	tdark/AF-A0A1B0GTL2-F1-model_v1.pdb	136	91.3
1069631	tdark/AF-A0A1B0GTL2-F1-model_v1.pdb	137	91.7
1069632	tdark/AF-A0A1B0GTL2-F1-model_v1.pdb	138	88.4
1069633	tdark/AF-A0A1B0GTL2-F1-model_v1.pdb	139	75.8
1069634	tdark/AF-A0A1B0GTL2-F1-model_v1.pdb	140	66.3
1069635	tdark/AF-A0A1B0GTL2-F1-model_v1.pdb	141	66.7
1069636	tdark/AF-A0A1B0GTL2-F1-model_v1.pdb	142	57.5
1069637	tdark/AF-A0A1B0GTL2-F1-model_v1.pdb	143	53.8
1069638	tdark/AF-A0A1B0GTL2-F1-model_v1.pdb	144	58.9
1069639	tdark/AF-A0A1B0GTL2-F1-model_v1.pdb	145	56.1
1069640	tdark/AF-A0A1B0GTL2-F1-model_v1.pdb	146	52.5
1069641	tdark/AF-A0A1B0GTL2-F1-model_v1.pdb	147	52.1
1069642	tdark/AF-A0A1B0GTL2-F1-model_v1.pdb	148	50.0
1069643	tdark/AF-A0A1B0GTL2-F1-model_v1.pdb	149	46.6
1069644	tdark/AF-A0A1B0GTL2-F1-model_v1.pdb	150	42.4
1069645	tdark/AF-A0A1B0GTL2-F1-model_v1.pdb	151	47.5
1069646	tdark/AF-A0A1B0GTL2-F1-model_v1.pdb	152	52.3
1069647	tdark/AF-A0A1B0GTL2-F1-model_v1.pdb	153	52.3
1069648	tdark/AF-A0A1B0GTL2-F1-model_v1.pdb	154	50.0
1069649	tdark/AF-A0A1B0GTL2-F1-model_v1.pdb	155	54.8
1069650	tdark/AF-A0A1B0GTL2-F1-model_v1.pdb	156	58.9
1069651	tdark/AF-A0A1B0GTL2-F1-model_v1.pdb	157	64.5
1069652	tdark/AF-A0A1B0GTL2-F1-model_v1.pdb	158	76.9
1069653	tdark/AF-A0A1B0GTL2-F1-model_v1.pdb	159	80.3
1069654	tdark/AF-A0A1B0GTL2-F1-model_v1.pdb	160	85.9
1069655	tdark/AF-A0A1B0GTL2-F1-model_v1.pdb	161	86.4
1069656	tdark/AF-A0A1B0GTL2-F1-model_v1.pdb	162	85.8
1069657	tdark/AF-A0A1B0GTL2-F1-model_v1.pdb	163	89.5
1069658	tdark/AF-A0A1B0GTL2-F1-model_v1.pdb	164	91.1
1069659	tdark/AF-A0A1B0GTL2-F1-model_v1.pdb	165	89.5
1069660	tdark/AF-A0A1B0GTL2-F1-model_v1.pdb	166	91.2
1069661	tdark/AF-A0A1B0GTL2-F1-model_v1.pdb	167	94.5
1069662	tdark/AF-A0A1B0GTL2-F1-model_v1.pdb	168	93.2
1069663	tdark/AF-A0A1B0GTL2-F1-model_v1.pdb	169	93.7
1069664	tdark/AF-A0A1B0GTL2-F1-model_v1.pdb	170	95.0
1069665	tdark/AF-A0A1B0GTL2-F1-model_v1.pdb	171	95.6
1069666	tdark/AF-A0A1B0GTL2-F1-model_v1.pdb	172	94.1
1069667	tdark/AF-A0A1B0GTL2-F1-model_v1.pdb	173	94.7
1069668	tdark/AF-A0A1B0GTL2-F1-model_v1.pdb	174	96.4
1069669	tdark/AF-A0A1B0GTL2-F1-model_v1.pdb	175	92.6
1069670	tdark/AF-A0A1B0GTL2-F1-model_v1.pdb	176	93.4
1069671	tdark/AF-A0A1B0GTL2-F1-model_v1.pdb	177	92.8
1069672	tdark/AF-A0A1B0GTL2-F1-model_v1.pdb	178	92.5
1069673	tdark/AF-A0A1B0GTL2-F1-model_v1.pdb	179	90.3
1069674	tdark/AF-A0A1B0GTL2-F1-model_v1.pdb	180	87.8
1069675	tdark/AF-A0A1B0GTL2-F1-model_v1.pdb	181	86.0
1069676	tdark/AF-A0A1B0GTL2-F1-model_v1.pdb	182	83.8
1069677	tdark/AF-A0A1B0GTL2-F1-model_v1.pdb	183	71.2
1069678	tdark/AF-A0A1B0GTL2-F1-model_v1.pdb	184	60.5
1069679	tdark/AF-A0A1B0GTL2-F1-model_v1.pdb	185	48.8
1069680	tdark/AF-A0A1B0GTL2-F1-model_v1.pdb	186	41.1
1069681	tdark/AF-A0A1B0GTL2-F1-model_v1.pdb	187	42.5
1069682	tdark/AF-A0A1B0GTL2-F1-model_v1.pdb	188	39.0
1069683	tdark/AF-Q8NGX6-F1-model_v1.pdb	0	46.9
1069684	tdark/AF-Q8NGX6-F1-model_v1.pdb	1	42.3
1069685	tdark/AF-Q8NGX6-F1-model_v1.pdb	2	31.5
1069686	tdark/AF-Q8NGX6-F1-model_v1.pdb	3	41.8
1069687	tdark/AF-Q8NGX6-F1-model_v1.pdb	4	38.4
1069688	tdark/AF-Q8NGX6-F1-model_v1.pdb	5	39.1
1069689	tdark/AF-Q8NGX6-F1-model_v1.pdb	6	36.6
1069690	tdark/AF-Q8NGX6-F1-model_v1.pdb	7	46.0
1069691	tdark/AF-Q8NGX6-F1-model_v1.pdb	8	37.9
1069692	tdark/AF-Q8NGX6-F1-model_v1.pdb	9	40.6
1069693	tdark/AF-Q8NGX6-F1-model_v1.pdb	10	41.0
1069694	tdark/AF-Q8NGX6-F1-model_v1.pdb	11	44.3
1069695	tdark/AF-Q8NGX6-F1-model_v1.pdb	12	47.3
1069696	tdark/AF-Q8NGX6-F1-model_v1.pdb	13	43.0
1069697	tdark/AF-Q8NGX6-F1-model_v1.pdb	14	43.8
1069698	tdark/AF-Q8NGX6-F1-model_v1.pdb	15	45.8
1069699	tdark/AF-Q8NGX6-F1-model_v1.pdb	16	34.4
1069700	tdark/AF-Q8NGX6-F1-model_v1.pdb	17	42.0
1069701	tdark/AF-Q8NGX6-F1-model_v1.pdb	18	38.5
1069702	tdark/AF-Q8NGX6-F1-model_v1.pdb	19	35.0
1069703	tdark/AF-Q8NGX6-F1-model_v1.pdb	20	37.7
1069704	tdark/AF-Q8NGX6-F1-model_v1.pdb	21	36.2
1069705	tdark/AF-Q8NGX6-F1-model_v1.pdb	22	37.7
1069706	tdark/AF-Q8NGX6-F1-model_v1.pdb	23	39.9
1069707	tdark/AF-Q8NGX6-F1-model_v1.pdb	24	44.2
1069708	tdark/AF-Q8NGX6-F1-model_v1.pdb	25	50.4
1069709	tdark/AF-Q8NGX6-F1-model_v1.pdb	26	58.9
1069710	tdark/AF-Q8NGX6-F1-model_v1.pdb	27	67.1
1069711	tdark/AF-Q8NGX6-F1-model_v1.pdb	28	77.7
1069712	tdark/AF-Q8NGX6-F1-model_v1.pdb	29	83.4
1069713	tdark/AF-Q8NGX6-F1-model_v1.pdb	30	88.4
1069714	tdark/AF-Q8NGX6-F1-model_v1.pdb	31	89.1
1069715	tdark/AF-Q8NGX6-F1-model_v1.pdb	32	88.2
1069716	tdark/AF-Q8NGX6-F1-model_v1.pdb	33	88.1
1069717	tdark/AF-Q8NGX6-F1-model_v1.pdb	34	82.2
1069718	tdark/AF-Q8NGX6-F1-model_v1.pdb	35	75.5
1069719	tdark/AF-Q8NGX6-F1-model_v1.pdb	36	76.1
1069720	tdark/AF-Q8NGX6-F1-model_v1.pdb	37	73.3
1069721	tdark/AF-Q8NGX6-F1-model_v1.pdb	38	74.6
1069722	tdark/AF-Q8NGX6-F1-model_v1.pdb	39	76.1
1069723	tdark/AF-Q8NGX6-F1-model_v1.pdb	40	79.7
1069724	tdark/AF-Q8NGX6-F1-model_v1.pdb	41	77.8
1069725	tdark/AF-Q8NGX6-F1-model_v1.pdb	42	84.3
1069726	tdark/AF-Q8NGX6-F1-model_v1.pdb	43	84.4
1069727	tdark/AF-Q8NGX6-F1-model_v1.pdb	44	87.1
1069728	tdark/AF-Q8NGX6-F1-model_v1.pdb	45	88.5
1069729	tdark/AF-Q8NGX6-F1-model_v1.pdb	46	87.5
1069730	tdark/AF-Q8NGX6-F1-model_v1.pdb	47	89.7
1069731	tdark/AF-Q8NGX6-F1-model_v1.pdb	48	91.9
1069732	tdark/AF-Q8NGX6-F1-model_v1.pdb	49	90.3
1069733	tdark/AF-Q8NGX6-F1-model_v1.pdb	50	89.9
1069734	tdark/AF-Q8NGX6-F1-model_v1.pdb	51	92.3
1069735	tdark/AF-Q8NGX6-F1-model_v1.pdb	52	92.3
1069736	tdark/AF-Q8NGX6-F1-model_v1.pdb	53	90.6
1069737	tdark/AF-Q8NGX6-F1-model_v1.pdb	54	90.8
1069738	tdark/AF-Q8NGX6-F1-model_v1.pdb	55	92.7
1069739	tdark/AF-Q8NGX6-F1-model_v1.pdb	56	91.0
1069740	tdark/AF-Q8NGX6-F1-model_v1.pdb	57	91.0
1069741	tdark/AF-Q8NGX6-F1-model_v1.pdb	58	92.1
1069742	tdark/AF-Q8NGX6-F1-model_v1.pdb	59	91.3
1069743	tdark/AF-Q8NGX6-F1-model_v1.pdb	60	90.8
1069744	tdark/AF-Q8NGX6-F1-model_v1.pdb	61	92.6
1069745	tdark/AF-Q8NGX6-F1-model_v1.pdb	62	91.9
1069746	tdark/AF-Q8NGX6-F1-model_v1.pdb	63	91.2
1069747	tdark/AF-Q8NGX6-F1-model_v1.pdb	64	90.9
1069748	tdark/AF-Q8NGX6-F1-model_v1.pdb	65	92.8
1069749	tdark/AF-Q8NGX6-F1-model_v1.pdb	66	92.1
1069750	tdark/AF-Q8NGX6-F1-model_v1.pdb	67	91.0
1069751	tdark/AF-Q8NGX6-F1-model_v1.pdb	68	91.8
1069752	tdark/AF-Q8NGX6-F1-model_v1.pdb	69	92.9
1069753	tdark/AF-Q8NGX6-F1-model_v1.pdb	70	93.2
1069754	tdark/AF-Q8NGX6-F1-model_v1.pdb	71	90.5
1069755	tdark/AF-Q8NGX6-F1-model_v1.pdb	72	91.2
1069756	tdark/AF-Q8NGX6-F1-model_v1.pdb	73	91.1
1069757	tdark/AF-Q8NGX6-F1-model_v1.pdb	74	90.4
1069758	tdark/AF-Q8NGX6-F1-model_v1.pdb	75	93.9
1069759	tdark/AF-Q8NGX6-F1-model_v1.pdb	76	93.6
1069760	tdark/AF-Q8NGX6-F1-model_v1.pdb	77	95.9
1069761	tdark/AF-Q8NGX6-F1-model_v1.pdb	78	93.9
1069762	tdark/AF-Q8NGX6-F1-model_v1.pdb	79	93.0
1069763	tdark/AF-Q8NGX6-F1-model_v1.pdb	80	95.9
1069764	tdark/AF-Q8NGX6-F1-model_v1.pdb	81	96.0
1069765	tdark/AF-Q8NGX6-F1-model_v1.pdb	82	93.9
1069766	tdark/AF-Q8NGX6-F1-model_v1.pdb	83	94.8
1069767	tdark/AF-Q8NGX6-F1-model_v1.pdb	84	96.6
1069768	tdark/AF-Q8NGX6-F1-model_v1.pdb	85	95.0
1069769	tdark/AF-Q8NGX6-F1-model_v1.pdb	86	94.7
1069770	tdark/AF-Q8NGX6-F1-model_v1.pdb	87	95.5
1069771	tdark/AF-Q8NGX6-F1-model_v1.pdb	88	95.4
1069772	tdark/AF-Q8NGX6-F1-model_v1.pdb	89	93.0
1069773	tdark/AF-Q8NGX6-F1-model_v1.pdb	90	93.6
1069774	tdark/AF-Q8NGX6-F1-model_v1.pdb	91	95.5
1069775	tdark/AF-Q8NGX6-F1-model_v1.pdb	92	92.7
1069776	tdark/AF-Q8NGX6-F1-model_v1.pdb	93	91.8
1069777	tdark/AF-Q8NGX6-F1-model_v1.pdb	94	93.8
1069778	tdark/AF-Q8NGX6-F1-model_v1.pdb	95	93.4
1069779	tdark/AF-Q8NGX6-F1-model_v1.pdb	96	89.4
1069780	tdark/AF-Q8NGX6-F1-model_v1.pdb	97	90.3
1069781	tdark/AF-Q8NGX6-F1-model_v1.pdb	98	91.7
1069782	tdark/AF-Q8NGX6-F1-model_v1.pdb	99	90.4
1069783	tdark/AF-Q8NGX6-F1-model_v1.pdb	100	88.6
1069784	tdark/AF-Q8NGX6-F1-model_v1.pdb	101	90.8
1069785	tdark/AF-Q8NGX6-F1-model_v1.pdb	102	90.7
1069786	tdark/AF-Q8NGX6-F1-model_v1.pdb	103	88.7
1069787	tdark/AF-Q8NGX6-F1-model_v1.pdb	104	87.0
1069788	tdark/AF-Q8NGX6-F1-model_v1.pdb	105	87.6
1069789	tdark/AF-Q8NGX6-F1-model_v1.pdb	106	85.2
1069790	tdark/AF-Q8NGX6-F1-model_v1.pdb	107	78.8
1069791	tdark/AF-Q8NGX6-F1-model_v1.pdb	108	79.0
1069792	tdark/AF-Q8NGX6-F1-model_v1.pdb	109	85.8
1069793	tdark/AF-Q8NGX6-F1-model_v1.pdb	110	89.5
1069794	tdark/AF-Q8NGX6-F1-model_v1.pdb	111	91.1
1069795	tdark/AF-Q8NGX6-F1-model_v1.pdb	112	92.4
1069796	tdark/AF-Q8NGX6-F1-model_v1.pdb	113	90.8
1069797	tdark/AF-Q8NGX6-F1-model_v1.pdb	114	92.4
1069798	tdark/AF-Q8NGX6-F1-model_v1.pdb	115	93.7
1069799	tdark/AF-Q8NGX6-F1-model_v1.pdb	116	93.8
1069800	tdark/AF-Q8NGX6-F1-model_v1.pdb	117	95.3
1069801	tdark/AF-Q8NGX6-F1-model_v1.pdb	118	96.1
1069802	tdark/AF-Q8NGX6-F1-model_v1.pdb	119	95.7
1069803	tdark/AF-Q8NGX6-F1-model_v1.pdb	120	95.0
1069804	tdark/AF-Q8NGX6-F1-model_v1.pdb	121	97.5
1069805	tdark/AF-Q8NGX6-F1-model_v1.pdb	122	97.5
1069806	tdark/AF-Q8NGX6-F1-model_v1.pdb	123	93.9
1069807	tdark/AF-Q8NGX6-F1-model_v1.pdb	124	93.9
1069808	tdark/AF-Q8NGX6-F1-model_v1.pdb	125	96.6
1069809	tdark/AF-Q8NGX6-F1-model_v1.pdb	126	95.8
1069810	tdark/AF-Q8NGX6-F1-model_v1.pdb	127	93.0
1069811	tdark/AF-Q8NGX6-F1-model_v1.pdb	128	94.9
1069812	tdark/AF-Q8NGX6-F1-model_v1.pdb	129	96.3
1069813	tdark/AF-Q8NGX6-F1-model_v1.pdb	130	94.0
1069814	tdark/AF-Q8NGX6-F1-model_v1.pdb	131	93.7
1069815	tdark/AF-Q8NGX6-F1-model_v1.pdb	132	96.0
1069816	tdark/AF-Q8NGX6-F1-model_v1.pdb	133	96.1
1069817	tdark/AF-Q8NGX6-F1-model_v1.pdb	134	94.4
1069818	tdark/AF-Q8NGX6-F1-model_v1.pdb	135	95.8
1069819	tdark/AF-Q8NGX6-F1-model_v1.pdb	136	97.0
1069820	tdark/AF-Q8NGX6-F1-model_v1.pdb	137	95.6
1069821	tdark/AF-Q8NGX6-F1-model_v1.pdb	138	95.6
1069822	tdark/AF-Q8NGX6-F1-model_v1.pdb	139	96.6
1069823	tdark/AF-Q8NGX6-F1-model_v1.pdb	140	96.0
1069824	tdark/AF-Q8NGX6-F1-model_v1.pdb	141	94.4
1069825	tdark/AF-Q8NGX6-F1-model_v1.pdb	142	96.1
1069826	tdark/AF-Q8NGX6-F1-model_v1.pdb	143	96.7
1069827	tdark/AF-Q8NGX6-F1-model_v1.pdb	144	94.8
1069828	tdark/AF-Q8NGX6-F1-model_v1.pdb	145	93.5
1069829	tdark/AF-Q8NGX6-F1-model_v1.pdb	146	94.8
1069830	tdark/AF-Q8NGX6-F1-model_v1.pdb	147	94.4
1069831	tdark/AF-Q8NGX6-F1-model_v1.pdb	148	93.2
1069832	tdark/AF-Q8NGX6-F1-model_v1.pdb	149	95.6
1069833	tdark/AF-Q8NGX6-F1-model_v1.pdb	150	96.2
1069834	tdark/AF-Q8NGX6-F1-model_v1.pdb	151	96.9
1069835	tdark/AF-Q8NGX6-F1-model_v1.pdb	152	95.2
1069836	tdark/AF-Q8NGX6-F1-model_v1.pdb	153	95.9
1069837	tdark/AF-Q8NGX6-F1-model_v1.pdb	154	96.0
1069838	tdark/AF-Q8NGX6-F1-model_v1.pdb	155	97.0
1069839	tdark/AF-Q8NGX6-F1-model_v1.pdb	156	96.9
1069840	tdark/AF-Q8NGX6-F1-model_v1.pdb	157	96.8
1069841	tdark/AF-Q8NGX6-F1-model_v1.pdb	158	97.6
1069842	tdark/AF-Q8NGX6-F1-model_v1.pdb	159	97.9
1069843	tdark/AF-Q8NGX6-F1-model_v1.pdb	160	98.2
1069844	tdark/AF-Q8NGX6-F1-model_v1.pdb	161	98.0
1069845	tdark/AF-Q8NGX6-F1-model_v1.pdb	162	98.4
1069846	tdark/AF-Q8NGX6-F1-model_v1.pdb	163	98.3
1069847	tdark/AF-Q8NGX6-F1-model_v1.pdb	164	98.3
1069848	tdark/AF-Q8NGX6-F1-model_v1.pdb	165	98.4
1069849	tdark/AF-Q8NGX6-F1-model_v1.pdb	166	98.3
1069850	tdark/AF-Q8NGX6-F1-model_v1.pdb	167	98.1
1069851	tdark/AF-Q8NGX6-F1-model_v1.pdb	168	98.3
1069852	tdark/AF-Q8NGX6-F1-model_v1.pdb	169	98.2
1069853	tdark/AF-Q8NGX6-F1-model_v1.pdb	170	97.1
1069854	tdark/AF-Q8NGX6-F1-model_v1.pdb	171	97.3
1069855	tdark/AF-Q8NGX6-F1-model_v1.pdb	172	98.2
1069856	tdark/AF-Q8NGX6-F1-model_v1.pdb	173	97.1
1069857	tdark/AF-Q8NGX6-F1-model_v1.pdb	174	95.4
1069858	tdark/AF-Q8NGX6-F1-model_v1.pdb	175	97.0
1069859	tdark/AF-Q8NGX6-F1-model_v1.pdb	176	96.2
1069860	tdark/AF-Q8NGX6-F1-model_v1.pdb	177	95.0
1069861	tdark/AF-Q8NGX6-F1-model_v1.pdb	178	94.3
1069862	tdark/AF-Q8NGX6-F1-model_v1.pdb	179	95.3
1069863	tdark/AF-Q8NGX6-F1-model_v1.pdb	180	93.8
1069864	tdark/AF-Q8NGX6-F1-model_v1.pdb	181	92.8
1069865	tdark/AF-Q8NGX6-F1-model_v1.pdb	182	92.7
1069866	tdark/AF-Q8NGX6-F1-model_v1.pdb	183	92.7
1069867	tdark/AF-Q8NGX6-F1-model_v1.pdb	184	90.6
1069868	tdark/AF-Q8NGX6-F1-model_v1.pdb	185	90.1
1069869	tdark/AF-Q8NGX6-F1-model_v1.pdb	186	89.1
1069870	tdark/AF-Q8NGX6-F1-model_v1.pdb	187	87.5
1069871	tdark/AF-Q8NGX6-F1-model_v1.pdb	188	78.4
1069872	tdark/AF-Q8NGX6-F1-model_v1.pdb	189	67.1
1069873	tdark/AF-Q8NGX6-F1-model_v1.pdb	190	70.7
1069874	tdark/AF-Q8NGX6-F1-model_v1.pdb	191	81.8
1069875	tdark/AF-Q8NGX6-F1-model_v1.pdb	192	83.8
1069876	tdark/AF-Q8NGX6-F1-model_v1.pdb	193	84.6
1069877	tdark/AF-Q8NGX6-F1-model_v1.pdb	194	79.1
1069878	tdark/AF-Q8NGX6-F1-model_v1.pdb	195	84.7
1069879	tdark/AF-Q8NGX6-F1-model_v1.pdb	196	83.7
1069880	tdark/AF-Q8NGX6-F1-model_v1.pdb	197	86.7
1069881	tdark/AF-Q8NGX6-F1-model_v1.pdb	198	90.1
1069882	tdark/AF-Q8NGX6-F1-model_v1.pdb	199	88.9
1069883	tdark/AF-Q8NGX6-F1-model_v1.pdb	200	88.9
1069884	tdark/AF-Q8NGX6-F1-model_v1.pdb	201	84.0
1069885	tdark/AF-Q8NGX6-F1-model_v1.pdb	202	85.7
1069886	tdark/AF-Q8NGX6-F1-model_v1.pdb	203	89.0
1069887	tdark/AF-Q8NGX6-F1-model_v1.pdb	204	87.8
1069888	tdark/AF-Q8NGX6-F1-model_v1.pdb	205	84.8
1069889	tdark/AF-Q8NGX6-F1-model_v1.pdb	206	87.0
1069890	tdark/AF-Q8NGX6-F1-model_v1.pdb	207	88.9
1069891	tdark/AF-Q8NGX6-F1-model_v1.pdb	208	87.0
1069892	tdark/AF-Q8NGX6-F1-model_v1.pdb	209	87.8
1069893	tdark/AF-Q8NGX6-F1-model_v1.pdb	210	86.8
1069894	tdark/AF-Q8NGX6-F1-model_v1.pdb	211	88.4
1069895	tdark/AF-Q8NGX6-F1-model_v1.pdb	212	88.1
1069896	tdark/AF-Q8NGX6-F1-model_v1.pdb	213	89.2
1069897	tdark/AF-Q8NGX6-F1-model_v1.pdb	214	90.0
1069898	tdark/AF-Q8NGX6-F1-model_v1.pdb	215	89.3
1069899	tdark/AF-Q8NGX6-F1-model_v1.pdb	216	90.1
1069900	tdark/AF-Q8NGX6-F1-model_v1.pdb	217	91.2
1069901	tdark/AF-Q8NGX6-F1-model_v1.pdb	218	90.4
1069902	tdark/AF-Q8NGX6-F1-model_v1.pdb	219	89.3
1069903	tdark/AF-Q8NGX6-F1-model_v1.pdb	220	91.4
1069904	tdark/AF-Q8NGX6-F1-model_v1.pdb	221	90.9
1069905	tdark/AF-Q8NGX6-F1-model_v1.pdb	222	90.4
1069906	tdark/AF-Q8NGX6-F1-model_v1.pdb	223	90.1
1069907	tdark/AF-Q8NGX6-F1-model_v1.pdb	224	91.9
1069908	tdark/AF-Q8NGX6-F1-model_v1.pdb	225	90.8
1069909	tdark/AF-Q8NGX6-F1-model_v1.pdb	226	90.7
1069910	tdark/AF-Q8NGX6-F1-model_v1.pdb	227	91.7
1069911	tdark/AF-Q8NGX6-F1-model_v1.pdb	228	91.6
1069912	tdark/AF-Q8NGX6-F1-model_v1.pdb	229	93.0
1069913	tdark/AF-Q8NGX6-F1-model_v1.pdb	230	93.3
1069914	tdark/AF-Q8NGX6-F1-model_v1.pdb	231	94.4
1069915	tdark/AF-Q8NGX6-F1-model_v1.pdb	232	95.2
1069916	tdark/AF-Q8NGX6-F1-model_v1.pdb	233	94.7
1069917	tdark/AF-Q8NGX6-F1-model_v1.pdb	234	95.1
1069918	tdark/AF-Q8NGX6-F1-model_v1.pdb	235	95.6
1069919	tdark/AF-Q8NGX6-F1-model_v1.pdb	236	95.7
1069920	tdark/AF-Q8NGX6-F1-model_v1.pdb	237	94.9
1069921	tdark/AF-Q8NGX6-F1-model_v1.pdb	238	94.8
1069922	tdark/AF-Q8NGX6-F1-model_v1.pdb	239	95.0
1069923	tdark/AF-Q8NGX6-F1-model_v1.pdb	240	94.6
1069924	tdark/AF-Q8NGX6-F1-model_v1.pdb	241	93.4
1069925	tdark/AF-Q8NGX6-F1-model_v1.pdb	242	94.0
1069926	tdark/AF-Q8NGX6-F1-model_v1.pdb	243	92.7
1069927	tdark/AF-Q8NGX6-F1-model_v1.pdb	244	91.3
1069928	tdark/AF-Q8NGX6-F1-model_v1.pdb	245	91.2
1069929	tdark/AF-Q8NGX6-F1-model_v1.pdb	246	92.5
1069930	tdark/AF-Q8NGX6-F1-model_v1.pdb	247	88.9
1069931	tdark/AF-Q8NGX6-F1-model_v1.pdb	248	88.7
1069932	tdark/AF-Q8NGX6-F1-model_v1.pdb	249	90.9
1069933	tdark/AF-Q8NGX6-F1-model_v1.pdb	250	87.8
1069934	tdark/AF-Q8NGX6-F1-model_v1.pdb	251	87.1
1069935	tdark/AF-Q8NGX6-F1-model_v1.pdb	252	83.4
1069936	tdark/AF-Q8NGX6-F1-model_v1.pdb	253	87.0
1069937	tdark/AF-Q8NGX6-F1-model_v1.pdb	254	86.9
1069938	tdark/AF-Q8NGX6-F1-model_v1.pdb	255	83.3
1069939	tdark/AF-Q8NGX6-F1-model_v1.pdb	256	84.8
1069940	tdark/AF-Q8NGX6-F1-model_v1.pdb	257	86.6
1069941	tdark/AF-Q8NGX6-F1-model_v1.pdb	258	83.3
1069942	tdark/AF-Q8NGX6-F1-model_v1.pdb	259	82.1
1069943	tdark/AF-Q8NGX6-F1-model_v1.pdb	260	87.0
1069944	tdark/AF-Q8NGX6-F1-model_v1.pdb	261	86.8
1069945	tdark/AF-Q8NGX6-F1-model_v1.pdb	262	85.2
1069946	tdark/AF-Q8NGX6-F1-model_v1.pdb	263	89.6
1069947	tdark/AF-Q8NGX6-F1-model_v1.pdb	264	90.6
1069948	tdark/AF-Q8NGX6-F1-model_v1.pdb	265	87.2
1069949	tdark/AF-Q8NGX6-F1-model_v1.pdb	266	88.0
1069950	tdark/AF-Q8NGX6-F1-model_v1.pdb	267	90.4
1069951	tdark/AF-Q8NGX6-F1-model_v1.pdb	268	88.9
1069952	tdark/AF-Q8NGX6-F1-model_v1.pdb	269	85.5
1069953	tdark/AF-Q8NGX6-F1-model_v1.pdb	270	87.6
1069954	tdark/AF-Q8NGX6-F1-model_v1.pdb	271	88.8
1069955	tdark/AF-Q8NGX6-F1-model_v1.pdb	272	86.1
1069956	tdark/AF-Q8NGX6-F1-model_v1.pdb	273	83.4
1069957	tdark/AF-Q8NGX6-F1-model_v1.pdb	274	84.7
1069958	tdark/AF-Q8NGX6-F1-model_v1.pdb	275	84.3
1069959	tdark/AF-Q8NGX6-F1-model_v1.pdb	276	80.4
1069960	tdark/AF-Q8NGX6-F1-model_v1.pdb	277	73.9
1069961	tdark/AF-Q8NGX6-F1-model_v1.pdb	278	79.0
1069962	tdark/AF-Q8NGX6-F1-model_v1.pdb	279	79.0
1069963	tdark/AF-Q8NGX6-F1-model_v1.pdb	280	73.2
1069964	tdark/AF-Q8NGX6-F1-model_v1.pdb	281	64.2
1069965	tdark/AF-Q8NGX6-F1-model_v1.pdb	282	60.5
1069966	tdark/AF-Q8NGX6-F1-model_v1.pdb	283	54.6
1069967	tdark/AF-Q8NGX6-F1-model_v1.pdb	284	51.0
1069968	tdark/AF-Q8NGX6-F1-model_v1.pdb	285	52.5
1069969	tdark/AF-Q8NGX6-F1-model_v1.pdb	286	48.3
1069970	tdark/AF-Q8NGX6-F1-model_v1.pdb	287	56.9
1069971	tdark/AF-Q8NGX6-F1-model_v1.pdb	288	49.8
1069972	tdark/AF-Q8NGX6-F1-model_v1.pdb	289	48.5
1069973	tdark/AF-Q8NGX6-F1-model_v1.pdb	290	53.6
1069974	tdark/AF-Q8NGX6-F1-model_v1.pdb	291	59.0
1069975	tdark/AF-Q8NGX6-F1-model_v1.pdb	292	54.4
1069976	tdark/AF-Q8NGX6-F1-model_v1.pdb	293	54.0
1069977	tdark/AF-Q8NGX6-F1-model_v1.pdb	294	59.7
1069978	tdark/AF-Q8NGX6-F1-model_v1.pdb	295	63.0
1069979	tdark/AF-Q8NGX6-F1-model_v1.pdb	296	60.7
1069980	tdark/AF-Q8NGX6-F1-model_v1.pdb	297	63.8
1069981	tdark/AF-Q8NGX6-F1-model_v1.pdb	298	71.0
1069982	tdark/AF-Q8NGX6-F1-model_v1.pdb	299	72.1
1069983	tdark/AF-Q8NGX6-F1-model_v1.pdb	300	70.3
1069984	tdark/AF-Q8NGX6-F1-model_v1.pdb	301	74.9
1069985	tdark/AF-Q8NGX6-F1-model_v1.pdb	302	77.7
1069986	tdark/AF-Q8NGX6-F1-model_v1.pdb	303	77.4
1069987	tdark/AF-Q8NGX6-F1-model_v1.pdb	304	74.9
1069988	tdark/AF-Q8NGX6-F1-model_v1.pdb	305	78.0
1069989	tdark/AF-Q8NGX6-F1-model_v1.pdb	306	73.4
1069990	tdark/AF-Q8NGX6-F1-model_v1.pdb	307	75.0
1069991	tdark/AF-Q8NGX6-F1-model_v1.pdb	308	74.4
1069992	tdark/AF-Q8NGX6-F1-model_v1.pdb	309	71.7
1069993	tdark/AF-Q8NGX6-F1-model_v1.pdb	310	69.8
1069994	tdark/AF-Q8NGX6-F1-model_v1.pdb	311	65.2
1069995	tdark/AF-Q8NGX6-F1-model_v1.pdb	312	67.9
1069996	tdark/AF-Q8NGX6-F1-model_v1.pdb	313	70.9
1069997	tdark/AF-Q8NGX6-F1-model_v1.pdb	314	74.3
1069998	tdark/AF-Q8NGX6-F1-model_v1.pdb	315	77.3
1069999	tdark/AF-Q8NGX6-F1-model_v1.pdb	316	77.4
1070000	tdark/AF-Q8NGX6-F1-model_v1.pdb	317	82.1
1070001	tdark/AF-Q8NGX6-F1-model_v1.pdb	318	83.7
1070002	tdark/AF-Q8NGX6-F1-model_v1.pdb	319	81.3
1070003	tdark/AF-Q8NGX6-F1-model_v1.pdb	320	83.0
1070004	tdark/AF-Q8NGX6-F1-model_v1.pdb	321	85.5
1070005	tdark/AF-Q8NGX6-F1-model_v1.pdb	322	83.2
1070006	tdark/AF-Q8NGX6-F1-model_v1.pdb	323	81.2
1070007	tdark/AF-Q8NGX6-F1-model_v1.pdb	324	82.6
1070008	tdark/AF-Q8NGX6-F1-model_v1.pdb	325	75.8
1070009	tdark/AF-Q8NGX6-F1-model_v1.pdb	326	60.6
1070010	tdark/AF-Q8NGX6-F1-model_v1.pdb	327	52.7
1070011	tdark/AF-Q8NGX6-F1-model_v1.pdb	328	44.3
1070012	tdark/AF-Q8NGX6-F1-model_v1.pdb	329	44.2
1070013	tdark/AF-Q8NGX6-F1-model_v1.pdb	330	42.7
1070014	tdark/AF-Q8NGX6-F1-model_v1.pdb	331	42.8
1070015	tdark/AF-Q8NGX6-F1-model_v1.pdb	332	45.7
1070016	tdark/AF-Q8NGX6-F1-model_v1.pdb	333	41.1
1070017	tdark/AF-Q8NGX6-F1-model_v1.pdb	334	37.1
1070018	tdark/AF-Q8N5U1-F1-model_v1.pdb	0	47.8
1070019	tdark/AF-Q8N5U1-F1-model_v1.pdb	1	43.6
1070020	tdark/AF-Q8N5U1-F1-model_v1.pdb	2	39.6
1070021	tdark/AF-Q8N5U1-F1-model_v1.pdb	3	53.7
1070022	tdark/AF-Q8N5U1-F1-model_v1.pdb	4	43.8
1070023	tdark/AF-Q8N5U1-F1-model_v1.pdb	5	48.3
1070024	tdark/AF-Q8N5U1-F1-model_v1.pdb	6	54.9
1070025	tdark/AF-Q8N5U1-F1-model_v1.pdb	7	43.3
1070026	tdark/AF-Q8N5U1-F1-model_v1.pdb	8	56.1
1070027	tdark/AF-Q8N5U1-F1-model_v1.pdb	9	47.4
1070028	tdark/AF-Q8N5U1-F1-model_v1.pdb	10	48.0
1070029	tdark/AF-Q8N5U1-F1-model_v1.pdb	11	53.6
1070030	tdark/AF-Q8N5U1-F1-model_v1.pdb	12	54.0
1070031	tdark/AF-Q8N5U1-F1-model_v1.pdb	13	58.0
1070032	tdark/AF-Q8N5U1-F1-model_v1.pdb	14	61.4
1070033	tdark/AF-Q8N5U1-F1-model_v1.pdb	15	62.9
1070034	tdark/AF-Q8N5U1-F1-model_v1.pdb	16	53.0
1070035	tdark/AF-Q8N5U1-F1-model_v1.pdb	17	35.8
1070036	tdark/AF-Q8N5U1-F1-model_v1.pdb	18	42.4
1070037	tdark/AF-Q8N5U1-F1-model_v1.pdb	19	38.5
1070038	tdark/AF-Q8N5U1-F1-model_v1.pdb	20	40.4
1070039	tdark/AF-Q8N5U1-F1-model_v1.pdb	21	39.7
1070040	tdark/AF-Q8N5U1-F1-model_v1.pdb	22	35.6
1070041	tdark/AF-Q8N5U1-F1-model_v1.pdb	23	42.9
1070042	tdark/AF-Q8N5U1-F1-model_v1.pdb	24	42.0
1070043	tdark/AF-Q8N5U1-F1-model_v1.pdb	25	40.3
1070044	tdark/AF-Q8N5U1-F1-model_v1.pdb	26	42.3
1070045	tdark/AF-Q8N5U1-F1-model_v1.pdb	27	44.9
1070046	tdark/AF-Q8N5U1-F1-model_v1.pdb	28	42.8
1070047	tdark/AF-Q8N5U1-F1-model_v1.pdb	29	35.1
1070048	tdark/AF-Q8N5U1-F1-model_v1.pdb	30	44.3
1070049	tdark/AF-Q8N5U1-F1-model_v1.pdb	31	39.7
1070050	tdark/AF-Q8N5U1-F1-model_v1.pdb	32	41.6
1070051	tdark/AF-Q8N5U1-F1-model_v1.pdb	33	33.3
1070052	tdark/AF-Q8N5U1-F1-model_v1.pdb	34	41.2
1070053	tdark/AF-Q8N5U1-F1-model_v1.pdb	35	41.4
1070054	tdark/AF-Q8N5U1-F1-model_v1.pdb	36	39.9
1070055	tdark/AF-Q8N5U1-F1-model_v1.pdb	37	39.9
1070056	tdark/AF-Q8N5U1-F1-model_v1.pdb	38	41.8
1070057	tdark/AF-Q8N5U1-F1-model_v1.pdb	39	36.9
1070058	tdark/AF-Q8N5U1-F1-model_v1.pdb	40	39.0
1070059	tdark/AF-Q8N5U1-F1-model_v1.pdb	41	35.0
1070060	tdark/AF-Q8N5U1-F1-model_v1.pdb	42	39.0
1070061	tdark/AF-Q8N5U1-F1-model_v1.pdb	43	37.5
1070062	tdark/AF-Q8N5U1-F1-model_v1.pdb	44	52.2
1070063	tdark/AF-Q8N5U1-F1-model_v1.pdb	45	39.6
1070064	tdark/AF-Q8N5U1-F1-model_v1.pdb	46	39.9
1070065	tdark/AF-Q8N5U1-F1-model_v1.pdb	47	40.2
1070066	tdark/AF-Q8N5U1-F1-model_v1.pdb	48	40.6
1070067	tdark/AF-Q8N5U1-F1-model_v1.pdb	49	42.1
1070068	tdark/AF-Q8N5U1-F1-model_v1.pdb	50	42.5
1070069	tdark/AF-Q8N5U1-F1-model_v1.pdb	51	40.7
1070070	tdark/AF-Q8N5U1-F1-model_v1.pdb	52	35.7
1070071	tdark/AF-Q8N5U1-F1-model_v1.pdb	53	49.0
1070072	tdark/AF-Q8N5U1-F1-model_v1.pdb	54	48.8
1070073	tdark/AF-Q8N5U1-F1-model_v1.pdb	55	47.7
1070074	tdark/AF-Q8N5U1-F1-model_v1.pdb	56	55.6
1070075	tdark/AF-Q8N5U1-F1-model_v1.pdb	57	54.5
1070076	tdark/AF-Q8N5U1-F1-model_v1.pdb	58	51.8
1070077	tdark/AF-Q8N5U1-F1-model_v1.pdb	59	55.2
1070078	tdark/AF-Q8N5U1-F1-model_v1.pdb	60	55.4
1070079	tdark/AF-Q8N5U1-F1-model_v1.pdb	61	56.1
1070080	tdark/AF-Q8N5U1-F1-model_v1.pdb	62	51.5
1070081	tdark/AF-Q8N5U1-F1-model_v1.pdb	63	50.0
1070082	tdark/AF-Q8N5U1-F1-model_v1.pdb	64	55.8
1070083	tdark/AF-Q8N5U1-F1-model_v1.pdb	65	51.5
1070084	tdark/AF-Q8N5U1-F1-model_v1.pdb	66	53.0
1070085	tdark/AF-Q8N5U1-F1-model_v1.pdb	67	55.1
1070086	tdark/AF-Q8N5U1-F1-model_v1.pdb	68	63.4
1070087	tdark/AF-Q8N5U1-F1-model_v1.pdb	69	76.2
1070088	tdark/AF-Q8N5U1-F1-model_v1.pdb	70	83.5
1070089	tdark/AF-Q8N5U1-F1-model_v1.pdb	71	88.5
1070090	tdark/AF-Q8N5U1-F1-model_v1.pdb	72	92.1
1070091	tdark/AF-Q8N5U1-F1-model_v1.pdb	73	91.7
1070092	tdark/AF-Q8N5U1-F1-model_v1.pdb	74	93.5
1070093	tdark/AF-Q8N5U1-F1-model_v1.pdb	75	94.3
1070094	tdark/AF-Q8N5U1-F1-model_v1.pdb	76	95.2
1070095	tdark/AF-Q8N5U1-F1-model_v1.pdb	77	95.0
1070096	tdark/AF-Q8N5U1-F1-model_v1.pdb	78	96.8
1070097	tdark/AF-Q8N5U1-F1-model_v1.pdb	79	96.8
1070098	tdark/AF-Q8N5U1-F1-model_v1.pdb	80	95.8
1070099	tdark/AF-Q8N5U1-F1-model_v1.pdb	81	96.6
1070100	tdark/AF-Q8N5U1-F1-model_v1.pdb	82	97.1
1070101	tdark/AF-Q8N5U1-F1-model_v1.pdb	83	95.2
1070102	tdark/AF-Q8N5U1-F1-model_v1.pdb	84	93.5
1070103	tdark/AF-Q8N5U1-F1-model_v1.pdb	85	94.8
1070104	tdark/AF-Q8N5U1-F1-model_v1.pdb	86	93.7
1070105	tdark/AF-Q8N5U1-F1-model_v1.pdb	87	91.2
1070106	tdark/AF-Q8N5U1-F1-model_v1.pdb	88	90.2
1070107	tdark/AF-Q8N5U1-F1-model_v1.pdb	89	89.1
1070108	tdark/AF-Q8N5U1-F1-model_v1.pdb	90	89.3
1070109	tdark/AF-Q8N5U1-F1-model_v1.pdb	91	85.3
1070110	tdark/AF-Q8N5U1-F1-model_v1.pdb	92	85.1
1070111	tdark/AF-Q8N5U1-F1-model_v1.pdb	93	85.0
1070112	tdark/AF-Q8N5U1-F1-model_v1.pdb	94	81.0
1070113	tdark/AF-Q8N5U1-F1-model_v1.pdb	95	73.9
1070114	tdark/AF-Q8N5U1-F1-model_v1.pdb	96	61.1
1070115	tdark/AF-Q8N5U1-F1-model_v1.pdb	97	62.5
1070116	tdark/AF-Q8N5U1-F1-model_v1.pdb	98	56.6
1070117	tdark/AF-Q8N5U1-F1-model_v1.pdb	99	58.2
1070118	tdark/AF-Q8N5U1-F1-model_v1.pdb	100	67.7
1070119	tdark/AF-Q8N5U1-F1-model_v1.pdb	101	82.3
1070120	tdark/AF-Q8N5U1-F1-model_v1.pdb	102	86.6
1070121	tdark/AF-Q8N5U1-F1-model_v1.pdb	103	87.9
1070122	tdark/AF-Q8N5U1-F1-model_v1.pdb	104	87.2
1070123	tdark/AF-Q8N5U1-F1-model_v1.pdb	105	86.0
1070124	tdark/AF-Q8N5U1-F1-model_v1.pdb	106	86.2
1070125	tdark/AF-Q8N5U1-F1-model_v1.pdb	107	90.6
1070126	tdark/AF-Q8N5U1-F1-model_v1.pdb	108	92.1
1070127	tdark/AF-Q8N5U1-F1-model_v1.pdb	109	91.3
1070128	tdark/AF-Q8N5U1-F1-model_v1.pdb	110	93.2
1070129	tdark/AF-Q8N5U1-F1-model_v1.pdb	111	93.8
1070130	tdark/AF-Q8N5U1-F1-model_v1.pdb	112	93.9
1070131	tdark/AF-Q8N5U1-F1-model_v1.pdb	113	95.2
1070132	tdark/AF-Q8N5U1-F1-model_v1.pdb	114	95.5
1070133	tdark/AF-Q8N5U1-F1-model_v1.pdb	115	95.1
1070134	tdark/AF-Q8N5U1-F1-model_v1.pdb	116	95.2
1070135	tdark/AF-Q8N5U1-F1-model_v1.pdb	117	96.4
1070136	tdark/AF-Q8N5U1-F1-model_v1.pdb	118	94.8
1070137	tdark/AF-Q8N5U1-F1-model_v1.pdb	119	93.5
1070138	tdark/AF-Q8N5U1-F1-model_v1.pdb	120	93.7
1070139	tdark/AF-Q8N5U1-F1-model_v1.pdb	121	94.0
1070140	tdark/AF-Q8N5U1-F1-model_v1.pdb	122	91.9
1070141	tdark/AF-Q8N5U1-F1-model_v1.pdb	123	89.0
1070142	tdark/AF-Q8N5U1-F1-model_v1.pdb	124	91.1
1070143	tdark/AF-Q8N5U1-F1-model_v1.pdb	125	89.8
1070144	tdark/AF-Q8N5U1-F1-model_v1.pdb	126	85.8
1070145	tdark/AF-Q8N5U1-F1-model_v1.pdb	127	79.6
1070146	tdark/AF-Q8N5U1-F1-model_v1.pdb	128	76.8
1070147	tdark/AF-Q8N5U1-F1-model_v1.pdb	129	70.3
1070148	tdark/AF-Q8N5U1-F1-model_v1.pdb	130	69.5
1070149	tdark/AF-Q8N5U1-F1-model_v1.pdb	131	76.9
1070150	tdark/AF-Q8N5U1-F1-model_v1.pdb	132	76.2
1070151	tdark/AF-Q8N5U1-F1-model_v1.pdb	133	82.4
1070152	tdark/AF-Q8N5U1-F1-model_v1.pdb	134	84.2
1070153	tdark/AF-Q8N5U1-F1-model_v1.pdb	135	83.6
1070154	tdark/AF-Q8N5U1-F1-model_v1.pdb	136	85.4
1070155	tdark/AF-Q8N5U1-F1-model_v1.pdb	137	86.5
1070156	tdark/AF-Q8N5U1-F1-model_v1.pdb	138	87.6
1070157	tdark/AF-Q8N5U1-F1-model_v1.pdb	139	88.5
1070158	tdark/AF-Q8N5U1-F1-model_v1.pdb	140	90.1
1070159	tdark/AF-Q8N5U1-F1-model_v1.pdb	141	90.8
1070160	tdark/AF-Q8N5U1-F1-model_v1.pdb	142	90.6
1070161	tdark/AF-Q8N5U1-F1-model_v1.pdb	143	90.8
1070162	tdark/AF-Q8N5U1-F1-model_v1.pdb	144	93.3
1070163	tdark/AF-Q8N5U1-F1-model_v1.pdb	145	93.5
1070164	tdark/AF-Q8N5U1-F1-model_v1.pdb	146	93.6
1070165	tdark/AF-Q8N5U1-F1-model_v1.pdb	147	94.0
1070166	tdark/AF-Q8N5U1-F1-model_v1.pdb	148	94.5
1070167	tdark/AF-Q8N5U1-F1-model_v1.pdb	149	94.5
1070168	tdark/AF-Q8N5U1-F1-model_v1.pdb	150	93.6
1070169	tdark/AF-Q8N5U1-F1-model_v1.pdb	151	93.7
1070170	tdark/AF-Q8N5U1-F1-model_v1.pdb	152	93.9
1070171	tdark/AF-Q8N5U1-F1-model_v1.pdb	153	93.1
1070172	tdark/AF-Q8N5U1-F1-model_v1.pdb	154	93.2
1070173	tdark/AF-Q8N5U1-F1-model_v1.pdb	155	92.6
1070174	tdark/AF-Q8N5U1-F1-model_v1.pdb	156	92.9
1070175	tdark/AF-Q8N5U1-F1-model_v1.pdb	157	92.0
1070176	tdark/AF-Q8N5U1-F1-model_v1.pdb	158	91.3
1070177	tdark/AF-Q8N5U1-F1-model_v1.pdb	159	90.4
1070178	tdark/AF-Q8N5U1-F1-model_v1.pdb	160	89.3
1070179	tdark/AF-Q8N5U1-F1-model_v1.pdb	161	88.2
1070180	tdark/AF-Q8N5U1-F1-model_v1.pdb	162	87.7
1070181	tdark/AF-Q8N5U1-F1-model_v1.pdb	163	85.8
1070182	tdark/AF-Q8N5U1-F1-model_v1.pdb	164	82.5
1070183	tdark/AF-Q8N5U1-F1-model_v1.pdb	165	83.9
1070184	tdark/AF-Q8N5U1-F1-model_v1.pdb	166	86.3
1070185	tdark/AF-Q8N5U1-F1-model_v1.pdb	167	85.1
1070186	tdark/AF-Q8N5U1-F1-model_v1.pdb	168	85.2
1070187	tdark/AF-Q8N5U1-F1-model_v1.pdb	169	88.6
1070188	tdark/AF-Q8N5U1-F1-model_v1.pdb	170	90.0
1070189	tdark/AF-Q8N5U1-F1-model_v1.pdb	171	88.7
1070190	tdark/AF-Q8N5U1-F1-model_v1.pdb	172	91.1
1070191	tdark/AF-Q8N5U1-F1-model_v1.pdb	173	92.4
1070192	tdark/AF-Q8N5U1-F1-model_v1.pdb	174	93.4
1070193	tdark/AF-Q8N5U1-F1-model_v1.pdb	175	93.1
1070194	tdark/AF-Q8N5U1-F1-model_v1.pdb	176	93.4
1070195	tdark/AF-Q8N5U1-F1-model_v1.pdb	177	95.4
1070196	tdark/AF-Q8N5U1-F1-model_v1.pdb	178	95.5
1070197	tdark/AF-Q8N5U1-F1-model_v1.pdb	179	94.0
1070198	tdark/AF-Q8N5U1-F1-model_v1.pdb	180	93.8
1070199	tdark/AF-Q8N5U1-F1-model_v1.pdb	181	94.8
1070200	tdark/AF-Q8N5U1-F1-model_v1.pdb	182	95.0
1070201	tdark/AF-Q8N5U1-F1-model_v1.pdb	183	93.4
1070202	tdark/AF-Q8N5U1-F1-model_v1.pdb	184	93.5
1070203	tdark/AF-Q8N5U1-F1-model_v1.pdb	185	93.2
1070204	tdark/AF-Q8N5U1-F1-model_v1.pdb	186	92.7
1070205	tdark/AF-Q8N5U1-F1-model_v1.pdb	187	92.3
1070206	tdark/AF-Q8N5U1-F1-model_v1.pdb	188	92.3
1070207	tdark/AF-Q8N5U1-F1-model_v1.pdb	189	90.8
1070208	tdark/AF-Q8N5U1-F1-model_v1.pdb	190	90.8
1070209	tdark/AF-Q8N5U1-F1-model_v1.pdb	191	89.9
1070210	tdark/AF-Q8N5U1-F1-model_v1.pdb	192	88.3
1070211	tdark/AF-Q8N5U1-F1-model_v1.pdb	193	86.9
1070212	tdark/AF-Q8N5U1-F1-model_v1.pdb	194	86.9
1070213	tdark/AF-Q8N5U1-F1-model_v1.pdb	195	86.3
1070214	tdark/AF-Q8N5U1-F1-model_v1.pdb	196	83.8
1070215	tdark/AF-Q8N5U1-F1-model_v1.pdb	197	84.0
1070216	tdark/AF-Q8N5U1-F1-model_v1.pdb	198	82.2
1070217	tdark/AF-Q8N5U1-F1-model_v1.pdb	199	79.2
1070218	tdark/AF-Q8N5U1-F1-model_v1.pdb	200	73.0
1070219	tdark/AF-Q8N5U1-F1-model_v1.pdb	201	74.4
1070220	tdark/AF-Q8N5U1-F1-model_v1.pdb	202	70.6
1070221	tdark/AF-Q8N5U1-F1-model_v1.pdb	203	60.6
1070222	tdark/AF-Q8N5U1-F1-model_v1.pdb	204	51.2
1070223	tdark/AF-Q8N5U1-F1-model_v1.pdb	205	57.6
1070224	tdark/AF-Q8N5U1-F1-model_v1.pdb	206	51.9
1070225	tdark/AF-Q8N5U1-F1-model_v1.pdb	207	51.3
1070226	tdark/AF-Q8N5U1-F1-model_v1.pdb	208	50.1
1070227	tdark/AF-Q8N5U1-F1-model_v1.pdb	209	53.2
1070228	tdark/AF-Q8N5U1-F1-model_v1.pdb	210	51.5
1070229	tdark/AF-Q8N5U1-F1-model_v1.pdb	211	49.1
1070230	tdark/AF-Q8N5U1-F1-model_v1.pdb	212	46.4
1070231	tdark/AF-Q8N5U1-F1-model_v1.pdb	213	43.8
1070232	tdark/AF-Q8N5U1-F1-model_v1.pdb	214	44.7
1070233	tdark/AF-Q8N5U1-F1-model_v1.pdb	215	38.8
1070234	tdark/AF-Q8N5U1-F1-model_v1.pdb	216	43.1
1070235	tdark/AF-Q8N5U1-F1-model_v1.pdb	217	37.7
1070236	tdark/AF-Q8N5U1-F1-model_v1.pdb	218	42.0
1070237	tdark/AF-Q8N5U1-F1-model_v1.pdb	219	38.8
1070238	tdark/AF-Q8N5U1-F1-model_v1.pdb	220	40.0
1070239	tdark/AF-Q8N5U1-F1-model_v1.pdb	221	39.9
1070240	tdark/AF-Q8N5U1-F1-model_v1.pdb	222	37.2
1070241	tdark/AF-Q8N5U1-F1-model_v1.pdb	223	45.5
1070242	tdark/AF-Q8N5U1-F1-model_v1.pdb	224	44.1
1070243	tdark/AF-Q8N5U1-F1-model_v1.pdb	225	50.4
1070244	tdark/AF-Q8N5U1-F1-model_v1.pdb	226	49.6
1070245	tdark/AF-Q8N5U1-F1-model_v1.pdb	227	53.1
1070246	tdark/AF-Q8N5U1-F1-model_v1.pdb	228	50.1
1070247	tdark/AF-Q8N5U1-F1-model_v1.pdb	229	46.9
1070248	tdark/AF-Q8N5U1-F1-model_v1.pdb	230	58.4
1070249	tdark/AF-Q8N5U1-F1-model_v1.pdb	231	54.2
1070250	tdark/AF-Q8N5U1-F1-model_v1.pdb	232	55.4
1070251	tdark/AF-Q8N5U1-F1-model_v1.pdb	233	49.2
1070252	tdark/AF-Q8N5U1-F1-model_v1.pdb	234	45.7
1070253	tdark/AF-Q8N5U1-F1-model_v1.pdb	235	47.2
1070254	tdark/AF-Q8N5U1-F1-model_v1.pdb	236	45.9
1070255	tdark/AF-Q8N5U1-F1-model_v1.pdb	237	41.0
1070256	tdark/AF-Q8N5U1-F1-model_v1.pdb	238	45.3
1070257	tdark/AF-Q8N5U1-F1-model_v1.pdb	239	42.9
1070258	tdark/AF-Q9Y5F8-F1-model_v1.pdb	0	39.1
1070259	tdark/AF-Q9Y5F8-F1-model_v1.pdb	1	32.7
1070260	tdark/AF-Q9Y5F8-F1-model_v1.pdb	2	34.3
1070261	tdark/AF-Q9Y5F8-F1-model_v1.pdb	3	34.2
1070262	tdark/AF-Q9Y5F8-F1-model_v1.pdb	4	35.4
1070263	tdark/AF-Q9Y5F8-F1-model_v1.pdb	5	34.6
1070264	tdark/AF-Q9Y5F8-F1-model_v1.pdb	6	33.3
1070265	tdark/AF-Q9Y5F8-F1-model_v1.pdb	7	33.7
1070266	tdark/AF-Q9Y5F8-F1-model_v1.pdb	8	29.8
1070267	tdark/AF-Q9Y5F8-F1-model_v1.pdb	9	30.3
1070268	tdark/AF-Q9Y5F8-F1-model_v1.pdb	10	31.0
1070269	tdark/AF-Q9Y5F8-F1-model_v1.pdb	11	34.9
1070270	tdark/AF-Q9Y5F8-F1-model_v1.pdb	12	34.4
1070271	tdark/AF-Q9Y5F8-F1-model_v1.pdb	13	36.0
1070272	tdark/AF-Q9Y5F8-F1-model_v1.pdb	14	33.4
1070273	tdark/AF-Q9Y5F8-F1-model_v1.pdb	15	40.2
1070274	tdark/AF-Q9Y5F8-F1-model_v1.pdb	16	35.2
1070275	tdark/AF-Q9Y5F8-F1-model_v1.pdb	17	40.7
1070276	tdark/AF-Q9Y5F8-F1-model_v1.pdb	18	43.1
1070277	tdark/AF-Q9Y5F8-F1-model_v1.pdb	19	37.6
1070278	tdark/AF-Q9Y5F8-F1-model_v1.pdb	20	36.9
1070279	tdark/AF-Q9Y5F8-F1-model_v1.pdb	21	38.1
1070280	tdark/AF-Q9Y5F8-F1-model_v1.pdb	22	37.4
1070281	tdark/AF-Q9Y5F8-F1-model_v1.pdb	23	36.0
1070282	tdark/AF-Q9Y5F8-F1-model_v1.pdb	24	32.1
1070283	tdark/AF-Q9Y5F8-F1-model_v1.pdb	25	34.8
1070284	tdark/AF-Q9Y5F8-F1-model_v1.pdb	26	38.9
1070285	tdark/AF-Q9Y5F8-F1-model_v1.pdb	27	36.5
1070286	tdark/AF-Q9Y5F8-F1-model_v1.pdb	28	39.7
1070287	tdark/AF-Q9Y5F8-F1-model_v1.pdb	29	46.2
1070288	tdark/AF-Q9Y5F8-F1-model_v1.pdb	30	66.1
1070289	tdark/AF-Q9Y5F8-F1-model_v1.pdb	31	80.1
1070290	tdark/AF-Q9Y5F8-F1-model_v1.pdb	32	85.3
1070291	tdark/AF-Q9Y5F8-F1-model_v1.pdb	33	89.7
1070292	tdark/AF-Q9Y5F8-F1-model_v1.pdb	34	91.8
1070293	tdark/AF-Q9Y5F8-F1-model_v1.pdb	35	91.0
1070294	tdark/AF-Q9Y5F8-F1-model_v1.pdb	36	91.4
1070295	tdark/AF-Q9Y5F8-F1-model_v1.pdb	37	91.2
1070296	tdark/AF-Q9Y5F8-F1-model_v1.pdb	38	91.0
1070297	tdark/AF-Q9Y5F8-F1-model_v1.pdb	39	88.4
1070298	tdark/AF-Q9Y5F8-F1-model_v1.pdb	40	87.4
1070299	tdark/AF-Q9Y5F8-F1-model_v1.pdb	41	88.8
1070300	tdark/AF-Q9Y5F8-F1-model_v1.pdb	42	88.0
1070301	tdark/AF-Q9Y5F8-F1-model_v1.pdb	43	86.7
1070302	tdark/AF-Q9Y5F8-F1-model_v1.pdb	44	90.1
1070303	tdark/AF-Q9Y5F8-F1-model_v1.pdb	45	90.2
1070304	tdark/AF-Q9Y5F8-F1-model_v1.pdb	46	89.7
1070305	tdark/AF-Q9Y5F8-F1-model_v1.pdb	47	87.8
1070306	tdark/AF-Q9Y5F8-F1-model_v1.pdb	48	89.3
1070307	tdark/AF-Q9Y5F8-F1-model_v1.pdb	49	86.9
1070308	tdark/AF-Q9Y5F8-F1-model_v1.pdb	50	84.3
1070309	tdark/AF-Q9Y5F8-F1-model_v1.pdb	51	85.9
1070310	tdark/AF-Q9Y5F8-F1-model_v1.pdb	52	86.9
1070311	tdark/AF-Q9Y5F8-F1-model_v1.pdb	53	84.2
1070312	tdark/AF-Q9Y5F8-F1-model_v1.pdb	54	81.9
1070313	tdark/AF-Q9Y5F8-F1-model_v1.pdb	55	79.8
1070314	tdark/AF-Q9Y5F8-F1-model_v1.pdb	56	79.3
1070315	tdark/AF-Q9Y5F8-F1-model_v1.pdb	57	73.3
1070316	tdark/AF-Q9Y5F8-F1-model_v1.pdb	58	76.8
1070317	tdark/AF-Q9Y5F8-F1-model_v1.pdb	59	77.6
1070318	tdark/AF-Q9Y5F8-F1-model_v1.pdb	60	76.6
1070319	tdark/AF-Q9Y5F8-F1-model_v1.pdb	61	78.6
1070320	tdark/AF-Q9Y5F8-F1-model_v1.pdb	62	78.5
1070321	tdark/AF-Q9Y5F8-F1-model_v1.pdb	63	83.3
1070322	tdark/AF-Q9Y5F8-F1-model_v1.pdb	64	82.9
1070323	tdark/AF-Q9Y5F8-F1-model_v1.pdb	65	83.8
1070324	tdark/AF-Q9Y5F8-F1-model_v1.pdb	66	85.2
1070325	tdark/AF-Q9Y5F8-F1-model_v1.pdb	67	84.7
1070326	tdark/AF-Q9Y5F8-F1-model_v1.pdb	68	82.2
1070327	tdark/AF-Q9Y5F8-F1-model_v1.pdb	69	78.7
1070328	tdark/AF-Q9Y5F8-F1-model_v1.pdb	70	73.5
1070329	tdark/AF-Q9Y5F8-F1-model_v1.pdb	71	75.2
1070330	tdark/AF-Q9Y5F8-F1-model_v1.pdb	72	74.8
1070331	tdark/AF-Q9Y5F8-F1-model_v1.pdb	73	84.7
1070332	tdark/AF-Q9Y5F8-F1-model_v1.pdb	74	89.0
1070333	tdark/AF-Q9Y5F8-F1-model_v1.pdb	75	88.1
1070334	tdark/AF-Q9Y5F8-F1-model_v1.pdb	76	87.4
1070335	tdark/AF-Q9Y5F8-F1-model_v1.pdb	77	87.7
1070336	tdark/AF-Q9Y5F8-F1-model_v1.pdb	78	80.1
1070337	tdark/AF-Q9Y5F8-F1-model_v1.pdb	79	82.1
1070338	tdark/AF-Q9Y5F8-F1-model_v1.pdb	80	83.4
1070339	tdark/AF-Q9Y5F8-F1-model_v1.pdb	81	83.0
1070340	tdark/AF-Q9Y5F8-F1-model_v1.pdb	82	89.9
1070341	tdark/AF-Q9Y5F8-F1-model_v1.pdb	83	89.3
1070342	tdark/AF-Q9Y5F8-F1-model_v1.pdb	84	90.6
1070343	tdark/AF-Q9Y5F8-F1-model_v1.pdb	85	90.3
1070344	tdark/AF-Q9Y5F8-F1-model_v1.pdb	86	87.8
1070345	tdark/AF-Q9Y5F8-F1-model_v1.pdb	87	85.8
1070346	tdark/AF-Q9Y5F8-F1-model_v1.pdb	88	87.8
1070347	tdark/AF-Q9Y5F8-F1-model_v1.pdb	89	88.2
1070348	tdark/AF-Q9Y5F8-F1-model_v1.pdb	90	90.6
1070349	tdark/AF-Q9Y5F8-F1-model_v1.pdb	91	90.9
1070350	tdark/AF-Q9Y5F8-F1-model_v1.pdb	92	89.3
1070351	tdark/AF-Q9Y5F8-F1-model_v1.pdb	93	88.6
1070352	tdark/AF-Q9Y5F8-F1-model_v1.pdb	94	87.1
1070353	tdark/AF-Q9Y5F8-F1-model_v1.pdb	95	86.7
1070354	tdark/AF-Q9Y5F8-F1-model_v1.pdb	96	83.1
1070355	tdark/AF-Q9Y5F8-F1-model_v1.pdb	97	77.9
1070356	tdark/AF-Q9Y5F8-F1-model_v1.pdb	98	82.7
1070357	tdark/AF-Q9Y5F8-F1-model_v1.pdb	99	79.9
1070358	tdark/AF-Q9Y5F8-F1-model_v1.pdb	100	85.2
1070359	tdark/AF-Q9Y5F8-F1-model_v1.pdb	101	89.1
1070360	tdark/AF-Q9Y5F8-F1-model_v1.pdb	102	88.9
1070361	tdark/AF-Q9Y5F8-F1-model_v1.pdb	103	87.8
1070362	tdark/AF-Q9Y5F8-F1-model_v1.pdb	104	87.6
1070363	tdark/AF-Q9Y5F8-F1-model_v1.pdb	105	87.7
1070364	tdark/AF-Q9Y5F8-F1-model_v1.pdb	106	88.8
1070365	tdark/AF-Q9Y5F8-F1-model_v1.pdb	107	85.0
1070366	tdark/AF-Q9Y5F8-F1-model_v1.pdb	108	85.8
1070367	tdark/AF-Q9Y5F8-F1-model_v1.pdb	109	84.6
1070368	tdark/AF-Q9Y5F8-F1-model_v1.pdb	110	84.3
1070369	tdark/AF-Q9Y5F8-F1-model_v1.pdb	111	76.1
1070370	tdark/AF-Q9Y5F8-F1-model_v1.pdb	112	76.5
1070371	tdark/AF-Q9Y5F8-F1-model_v1.pdb	113	80.8
1070372	tdark/AF-Q9Y5F8-F1-model_v1.pdb	114	83.0
1070373	tdark/AF-Q9Y5F8-F1-model_v1.pdb	115	85.4
1070374	tdark/AF-Q9Y5F8-F1-model_v1.pdb	116	85.9
1070375	tdark/AF-Q9Y5F8-F1-model_v1.pdb	117	88.1
1070376	tdark/AF-Q9Y5F8-F1-model_v1.pdb	118	87.5
1070377	tdark/AF-Q9Y5F8-F1-model_v1.pdb	119	90.0
1070378	tdark/AF-Q9Y5F8-F1-model_v1.pdb	120	89.6
1070379	tdark/AF-Q9Y5F8-F1-model_v1.pdb	121	90.7
1070380	tdark/AF-Q9Y5F8-F1-model_v1.pdb	122	90.4
1070381	tdark/AF-Q9Y5F8-F1-model_v1.pdb	123	89.7
1070382	tdark/AF-Q9Y5F8-F1-model_v1.pdb	124	90.5
1070383	tdark/AF-Q9Y5F8-F1-model_v1.pdb	125	89.3
1070384	tdark/AF-Q9Y5F8-F1-model_v1.pdb	126	90.5
1070385	tdark/AF-Q9Y5F8-F1-model_v1.pdb	127	90.2
1070386	tdark/AF-Q9Y5F8-F1-model_v1.pdb	128	90.4
1070387	tdark/AF-Q9Y5F8-F1-model_v1.pdb	129	90.9
1070388	tdark/AF-Q9Y5F8-F1-model_v1.pdb	130	92.4
1070389	tdark/AF-Q9Y5F8-F1-model_v1.pdb	131	92.4
1070390	tdark/AF-Q9Y5F8-F1-model_v1.pdb	132	92.3
1070391	tdark/AF-Q9Y5F8-F1-model_v1.pdb	133	89.9
1070392	tdark/AF-Q9Y5F8-F1-model_v1.pdb	134	89.5
1070393	tdark/AF-Q9Y5F8-F1-model_v1.pdb	135	89.5
1070394	tdark/AF-Q9Y5F8-F1-model_v1.pdb	136	92.7
1070395	tdark/AF-Q9Y5F8-F1-model_v1.pdb	137	91.8
1070396	tdark/AF-Q9Y5F8-F1-model_v1.pdb	138	93.1
1070397	tdark/AF-Q9Y5F8-F1-model_v1.pdb	139	92.6
1070398	tdark/AF-Q9Y5F8-F1-model_v1.pdb	140	92.8
1070399	tdark/AF-Q9Y5F8-F1-model_v1.pdb	141	91.9
1070400	tdark/AF-Q9Y5F8-F1-model_v1.pdb	142	92.0
1070401	tdark/AF-Q9Y5F8-F1-model_v1.pdb	143	92.8
1070402	tdark/AF-Q9Y5F8-F1-model_v1.pdb	144	91.0
1070403	tdark/AF-Q9Y5F8-F1-model_v1.pdb	145	90.4
1070404	tdark/AF-Q9Y5F8-F1-model_v1.pdb	146	89.3
1070405	tdark/AF-Q9Y5F8-F1-model_v1.pdb	147	89.3
1070406	tdark/AF-Q9Y5F8-F1-model_v1.pdb	148	86.1
1070407	tdark/AF-Q9Y5F8-F1-model_v1.pdb	149	85.7
1070408	tdark/AF-Q9Y5F8-F1-model_v1.pdb	150	86.0
1070409	tdark/AF-Q9Y5F8-F1-model_v1.pdb	151	88.9
1070410	tdark/AF-Q9Y5F8-F1-model_v1.pdb	152	90.2
1070411	tdark/AF-Q9Y5F8-F1-model_v1.pdb	153	91.5
1070412	tdark/AF-Q9Y5F8-F1-model_v1.pdb	154	87.0
1070413	tdark/AF-Q9Y5F8-F1-model_v1.pdb	155	89.8
1070414	tdark/AF-Q9Y5F8-F1-model_v1.pdb	156	90.5
1070415	tdark/AF-Q9Y5F8-F1-model_v1.pdb	157	88.6
1070416	tdark/AF-Q9Y5F8-F1-model_v1.pdb	158	90.3
1070417	tdark/AF-Q9Y5F8-F1-model_v1.pdb	159	87.9
1070418	tdark/AF-Q9Y5F8-F1-model_v1.pdb	160	89.9
1070419	tdark/AF-Q9Y5F8-F1-model_v1.pdb	161	85.3
1070420	tdark/AF-Q9Y5F8-F1-model_v1.pdb	162	81.9
1070421	tdark/AF-Q9Y5F8-F1-model_v1.pdb	163	86.0
1070422	tdark/AF-Q9Y5F8-F1-model_v1.pdb	164	87.6
1070423	tdark/AF-Q9Y5F8-F1-model_v1.pdb	165	87.6
1070424	tdark/AF-Q9Y5F8-F1-model_v1.pdb	166	88.7
1070425	tdark/AF-Q9Y5F8-F1-model_v1.pdb	167	87.4
1070426	tdark/AF-Q9Y5F8-F1-model_v1.pdb	168	90.4
1070427	tdark/AF-Q9Y5F8-F1-model_v1.pdb	169	93.1
1070428	tdark/AF-Q9Y5F8-F1-model_v1.pdb	170	92.4
1070429	tdark/AF-Q9Y5F8-F1-model_v1.pdb	171	94.4
1070430	tdark/AF-Q9Y5F8-F1-model_v1.pdb	172	93.8
1070431	tdark/AF-Q9Y5F8-F1-model_v1.pdb	173	92.0
1070432	tdark/AF-Q9Y5F8-F1-model_v1.pdb	174	91.7
1070433	tdark/AF-Q9Y5F8-F1-model_v1.pdb	175	91.7
1070434	tdark/AF-Q9Y5F8-F1-model_v1.pdb	176	92.4
1070435	tdark/AF-Q9Y5F8-F1-model_v1.pdb	177	93.6
1070436	tdark/AF-Q9Y5F8-F1-model_v1.pdb	178	93.3
1070437	tdark/AF-Q9Y5F8-F1-model_v1.pdb	179	93.2
1070438	tdark/AF-Q9Y5F8-F1-model_v1.pdb	180	91.6
1070439	tdark/AF-Q9Y5F8-F1-model_v1.pdb	181	89.5
1070440	tdark/AF-Q9Y5F8-F1-model_v1.pdb	182	85.5
1070441	tdark/AF-Q9Y5F8-F1-model_v1.pdb	183	83.6
1070442	tdark/AF-Q9Y5F8-F1-model_v1.pdb	184	74.5
1070443	tdark/AF-Q9Y5F8-F1-model_v1.pdb	185	75.2
1070444	tdark/AF-Q9Y5F8-F1-model_v1.pdb	186	69.5
1070445	tdark/AF-Q9Y5F8-F1-model_v1.pdb	187	69.4
1070446	tdark/AF-Q9Y5F8-F1-model_v1.pdb	188	74.3
1070447	tdark/AF-Q9Y5F8-F1-model_v1.pdb	189	82.8
1070448	tdark/AF-Q9Y5F8-F1-model_v1.pdb	190	89.0
1070449	tdark/AF-Q9Y5F8-F1-model_v1.pdb	191	91.9
1070450	tdark/AF-Q9Y5F8-F1-model_v1.pdb	192	92.6
1070451	tdark/AF-Q9Y5F8-F1-model_v1.pdb	193	93.2
1070452	tdark/AF-Q9Y5F8-F1-model_v1.pdb	194	92.8
1070453	tdark/AF-Q9Y5F8-F1-model_v1.pdb	195	93.6
1070454	tdark/AF-Q9Y5F8-F1-model_v1.pdb	196	90.9
1070455	tdark/AF-Q9Y5F8-F1-model_v1.pdb	197	90.9
1070456	tdark/AF-Q9Y5F8-F1-model_v1.pdb	198	91.5
1070457	tdark/AF-Q9Y5F8-F1-model_v1.pdb	199	92.6
1070458	tdark/AF-Q9Y5F8-F1-model_v1.pdb	200	93.3
1070459	tdark/AF-Q9Y5F8-F1-model_v1.pdb	201	94.3
1070460	tdark/AF-Q9Y5F8-F1-model_v1.pdb	202	92.9
1070461	tdark/AF-Q9Y5F8-F1-model_v1.pdb	203	91.6
1070462	tdark/AF-Q9Y5F8-F1-model_v1.pdb	204	92.0
1070463	tdark/AF-Q9Y5F8-F1-model_v1.pdb	205	92.8
1070464	tdark/AF-Q9Y5F8-F1-model_v1.pdb	206	94.1
1070465	tdark/AF-Q9Y5F8-F1-model_v1.pdb	207	92.9
1070466	tdark/AF-Q9Y5F8-F1-model_v1.pdb	208	94.4
1070467	tdark/AF-Q9Y5F8-F1-model_v1.pdb	209	94.4
1070468	tdark/AF-Q9Y5F8-F1-model_v1.pdb	210	94.5
1070469	tdark/AF-Q9Y5F8-F1-model_v1.pdb	211	95.0
1070470	tdark/AF-Q9Y5F8-F1-model_v1.pdb	212	94.2
1070471	tdark/AF-Q9Y5F8-F1-model_v1.pdb	213	92.9
1070472	tdark/AF-Q9Y5F8-F1-model_v1.pdb	214	92.6
1070473	tdark/AF-Q9Y5F8-F1-model_v1.pdb	215	90.9
1070474	tdark/AF-Q9Y5F8-F1-model_v1.pdb	216	87.2
1070475	tdark/AF-Q9Y5F8-F1-model_v1.pdb	217	86.2
1070476	tdark/AF-Q9Y5F8-F1-model_v1.pdb	218	86.5
1070477	tdark/AF-Q9Y5F8-F1-model_v1.pdb	219	89.8
1070478	tdark/AF-Q9Y5F8-F1-model_v1.pdb	220	90.5
1070479	tdark/AF-Q9Y5F8-F1-model_v1.pdb	221	92.5
1070480	tdark/AF-Q9Y5F8-F1-model_v1.pdb	222	93.1
1070481	tdark/AF-Q9Y5F8-F1-model_v1.pdb	223	92.7
1070482	tdark/AF-Q9Y5F8-F1-model_v1.pdb	224	94.2
1070483	tdark/AF-Q9Y5F8-F1-model_v1.pdb	225	94.2
1070484	tdark/AF-Q9Y5F8-F1-model_v1.pdb	226	94.9
1070485	tdark/AF-Q9Y5F8-F1-model_v1.pdb	227	94.4
1070486	tdark/AF-Q9Y5F8-F1-model_v1.pdb	228	94.6
1070487	tdark/AF-Q9Y5F8-F1-model_v1.pdb	229	93.7
1070488	tdark/AF-Q9Y5F8-F1-model_v1.pdb	230	94.0
1070489	tdark/AF-Q9Y5F8-F1-model_v1.pdb	231	93.7
1070490	tdark/AF-Q9Y5F8-F1-model_v1.pdb	232	93.4
1070491	tdark/AF-Q9Y5F8-F1-model_v1.pdb	233	93.0
1070492	tdark/AF-Q9Y5F8-F1-model_v1.pdb	234	91.1
1070493	tdark/AF-Q9Y5F8-F1-model_v1.pdb	235	92.1
1070494	tdark/AF-Q9Y5F8-F1-model_v1.pdb	236	91.5
1070495	tdark/AF-Q9Y5F8-F1-model_v1.pdb	237	92.2
1070496	tdark/AF-Q9Y5F8-F1-model_v1.pdb	238	93.1
1070497	tdark/AF-Q9Y5F8-F1-model_v1.pdb	239	95.2
1070498	tdark/AF-Q9Y5F8-F1-model_v1.pdb	240	94.3
1070499	tdark/AF-Q9Y5F8-F1-model_v1.pdb	241	94.9
1070500	tdark/AF-Q9Y5F8-F1-model_v1.pdb	242	93.0
1070501	tdark/AF-Q9Y5F8-F1-model_v1.pdb	243	93.4
1070502	tdark/AF-Q9Y5F8-F1-model_v1.pdb	244	92.4
1070503	tdark/AF-Q9Y5F8-F1-model_v1.pdb	245	94.3
1070504	tdark/AF-Q9Y5F8-F1-model_v1.pdb	246	93.7
1070505	tdark/AF-Q9Y5F8-F1-model_v1.pdb	247	94.7
1070506	tdark/AF-Q9Y5F8-F1-model_v1.pdb	248	93.7
1070507	tdark/AF-Q9Y5F8-F1-model_v1.pdb	249	94.3
1070508	tdark/AF-Q9Y5F8-F1-model_v1.pdb	250	93.5
1070509	tdark/AF-Q9Y5F8-F1-model_v1.pdb	251	93.4
1070510	tdark/AF-Q9Y5F8-F1-model_v1.pdb	252	94.3
1070511	tdark/AF-Q9Y5F8-F1-model_v1.pdb	253	91.6
1070512	tdark/AF-Q9Y5F8-F1-model_v1.pdb	254	92.0
1070513	tdark/AF-Q9Y5F8-F1-model_v1.pdb	255	92.9
1070514	tdark/AF-Q9Y5F8-F1-model_v1.pdb	256	91.5
1070515	tdark/AF-Q9Y5F8-F1-model_v1.pdb	257	91.2
1070516	tdark/AF-Q9Y5F8-F1-model_v1.pdb	258	92.2
1070517	tdark/AF-Q9Y5F8-F1-model_v1.pdb	259	92.4
1070518	tdark/AF-Q9Y5F8-F1-model_v1.pdb	260	89.5
1070519	tdark/AF-Q9Y5F8-F1-model_v1.pdb	261	92.2
1070520	tdark/AF-Q9Y5F8-F1-model_v1.pdb	262	93.7
1070521	tdark/AF-Q9Y5F8-F1-model_v1.pdb	263	93.7
1070522	tdark/AF-Q9Y5F8-F1-model_v1.pdb	264	93.6
1070523	tdark/AF-Q9Y5F8-F1-model_v1.pdb	265	93.9
1070524	tdark/AF-Q9Y5F8-F1-model_v1.pdb	266	93.5
1070525	tdark/AF-Q9Y5F8-F1-model_v1.pdb	267	94.4
1070526	tdark/AF-Q9Y5F8-F1-model_v1.pdb	268	92.9
1070527	tdark/AF-Q9Y5F8-F1-model_v1.pdb	269	93.8
1070528	tdark/AF-Q9Y5F8-F1-model_v1.pdb	270	89.5
1070529	tdark/AF-Q9Y5F8-F1-model_v1.pdb	271	88.6
1070530	tdark/AF-Q9Y5F8-F1-model_v1.pdb	272	90.1
1070531	tdark/AF-Q9Y5F8-F1-model_v1.pdb	273	90.4
1070532	tdark/AF-Q9Y5F8-F1-model_v1.pdb	274	89.9
1070533	tdark/AF-Q9Y5F8-F1-model_v1.pdb	275	92.1
1070534	tdark/AF-Q9Y5F8-F1-model_v1.pdb	276	93.7
1070535	tdark/AF-Q9Y5F8-F1-model_v1.pdb	277	94.2
1070536	tdark/AF-Q9Y5F8-F1-model_v1.pdb	278	94.1
1070537	tdark/AF-Q9Y5F8-F1-model_v1.pdb	279	92.3
1070538	tdark/AF-Q9Y5F8-F1-model_v1.pdb	280	90.8
1070539	tdark/AF-Q9Y5F8-F1-model_v1.pdb	281	85.7
1070540	tdark/AF-Q9Y5F8-F1-model_v1.pdb	282	73.9
1070541	tdark/AF-Q9Y5F8-F1-model_v1.pdb	283	65.9
1070542	tdark/AF-Q9Y5F8-F1-model_v1.pdb	284	62.9
1070543	tdark/AF-Q9Y5F8-F1-model_v1.pdb	285	62.3
1070544	tdark/AF-Q9Y5F8-F1-model_v1.pdb	286	66.2
1070545	tdark/AF-Q9Y5F8-F1-model_v1.pdb	287	73.0
1070546	tdark/AF-Q9Y5F8-F1-model_v1.pdb	288	70.8
1070547	tdark/AF-Q9Y5F8-F1-model_v1.pdb	289	80.4
1070548	tdark/AF-Q9Y5F8-F1-model_v1.pdb	290	88.0
1070549	tdark/AF-Q9Y5F8-F1-model_v1.pdb	291	91.3
1070550	tdark/AF-Q9Y5F8-F1-model_v1.pdb	292	91.4
1070551	tdark/AF-Q9Y5F8-F1-model_v1.pdb	293	92.6
1070552	tdark/AF-Q9Y5F8-F1-model_v1.pdb	294	93.0
1070553	tdark/AF-Q9Y5F8-F1-model_v1.pdb	295	92.9
1070554	tdark/AF-Q9Y5F8-F1-model_v1.pdb	296	91.6
1070555	tdark/AF-Q9Y5F8-F1-model_v1.pdb	297	92.1
1070556	tdark/AF-Q9Y5F8-F1-model_v1.pdb	298	92.2
1070557	tdark/AF-Q9Y5F8-F1-model_v1.pdb	299	94.0
1070558	tdark/AF-Q9Y5F8-F1-model_v1.pdb	300	93.0
1070559	tdark/AF-Q9Y5F8-F1-model_v1.pdb	301	92.9
1070560	tdark/AF-Q9Y5F8-F1-model_v1.pdb	302	92.7
1070561	tdark/AF-Q9Y5F8-F1-model_v1.pdb	303	89.9
1070562	tdark/AF-Q9Y5F8-F1-model_v1.pdb	304	88.6
1070563	tdark/AF-Q9Y5F8-F1-model_v1.pdb	305	90.0
1070564	tdark/AF-Q9Y5F8-F1-model_v1.pdb	306	91.7
1070565	tdark/AF-Q9Y5F8-F1-model_v1.pdb	307	92.5
1070566	tdark/AF-Q9Y5F8-F1-model_v1.pdb	308	93.6
1070567	tdark/AF-Q9Y5F8-F1-model_v1.pdb	309	93.3
1070568	tdark/AF-Q9Y5F8-F1-model_v1.pdb	310	89.9
1070569	tdark/AF-Q9Y5F8-F1-model_v1.pdb	311	89.2
1070570	tdark/AF-Q9Y5F8-F1-model_v1.pdb	312	91.4
1070571	tdark/AF-Q9Y5F8-F1-model_v1.pdb	313	91.9
1070572	tdark/AF-Q9Y5F8-F1-model_v1.pdb	314	90.1
1070573	tdark/AF-Q9Y5F8-F1-model_v1.pdb	315	90.5
1070574	tdark/AF-Q9Y5F8-F1-model_v1.pdb	316	89.9
1070575	tdark/AF-Q9Y5F8-F1-model_v1.pdb	317	91.2
1070576	tdark/AF-Q9Y5F8-F1-model_v1.pdb	318	92.5
1070577	tdark/AF-Q9Y5F8-F1-model_v1.pdb	319	93.6
1070578	tdark/AF-Q9Y5F8-F1-model_v1.pdb	320	95.0
1070579	tdark/AF-Q9Y5F8-F1-model_v1.pdb	321	93.6
1070580	tdark/AF-Q9Y5F8-F1-model_v1.pdb	322	93.1
1070581	tdark/AF-Q9Y5F8-F1-model_v1.pdb	323	88.1
1070582	tdark/AF-Q9Y5F8-F1-model_v1.pdb	324	81.4
1070583	tdark/AF-Q9Y5F8-F1-model_v1.pdb	325	85.2
1070584	tdark/AF-Q9Y5F8-F1-model_v1.pdb	326	91.1
1070585	tdark/AF-Q9Y5F8-F1-model_v1.pdb	327	92.9
1070586	tdark/AF-Q9Y5F8-F1-model_v1.pdb	328	93.9
1070587	tdark/AF-Q9Y5F8-F1-model_v1.pdb	329	93.6
1070588	tdark/AF-Q9Y5F8-F1-model_v1.pdb	330	93.7
1070589	tdark/AF-Q9Y5F8-F1-model_v1.pdb	331	92.8
1070590	tdark/AF-Q9Y5F8-F1-model_v1.pdb	332	92.6
1070591	tdark/AF-Q9Y5F8-F1-model_v1.pdb	333	92.6
1070592	tdark/AF-Q9Y5F8-F1-model_v1.pdb	334	92.3
1070593	tdark/AF-Q9Y5F8-F1-model_v1.pdb	335	93.3
1070594	tdark/AF-Q9Y5F8-F1-model_v1.pdb	336	93.4
1070595	tdark/AF-Q9Y5F8-F1-model_v1.pdb	337	93.6
1070596	tdark/AF-Q9Y5F8-F1-model_v1.pdb	338	94.8
1070597	tdark/AF-Q9Y5F8-F1-model_v1.pdb	339	93.8
1070598	tdark/AF-Q9Y5F8-F1-model_v1.pdb	340	94.3
1070599	tdark/AF-Q9Y5F8-F1-model_v1.pdb	341	93.2
1070600	tdark/AF-Q9Y5F8-F1-model_v1.pdb	342	93.4
1070601	tdark/AF-Q9Y5F8-F1-model_v1.pdb	343	93.7
1070602	tdark/AF-Q9Y5F8-F1-model_v1.pdb	344	95.4
1070603	tdark/AF-Q9Y5F8-F1-model_v1.pdb	345	94.0
1070604	tdark/AF-Q9Y5F8-F1-model_v1.pdb	346	93.9
1070605	tdark/AF-Q9Y5F8-F1-model_v1.pdb	347	93.2
1070606	tdark/AF-Q9Y5F8-F1-model_v1.pdb	348	92.2
1070607	tdark/AF-Q9Y5F8-F1-model_v1.pdb	349	89.7
1070608	tdark/AF-Q9Y5F8-F1-model_v1.pdb	350	89.6
1070609	tdark/AF-Q9Y5F8-F1-model_v1.pdb	351	90.1
1070610	tdark/AF-Q9Y5F8-F1-model_v1.pdb	352	87.0
1070611	tdark/AF-Q9Y5F8-F1-model_v1.pdb	353	76.0
1070612	tdark/AF-Q9Y5F8-F1-model_v1.pdb	354	81.2
1070613	tdark/AF-Q9Y5F8-F1-model_v1.pdb	355	89.5
1070614	tdark/AF-Q9Y5F8-F1-model_v1.pdb	356	91.0
1070615	tdark/AF-Q9Y5F8-F1-model_v1.pdb	357	93.9
1070616	tdark/AF-Q9Y5F8-F1-model_v1.pdb	358	90.6
1070617	tdark/AF-Q9Y5F8-F1-model_v1.pdb	359	87.6
1070618	tdark/AF-Q9Y5F8-F1-model_v1.pdb	360	90.3
1070619	tdark/AF-Q9Y5F8-F1-model_v1.pdb	361	90.2
1070620	tdark/AF-Q9Y5F8-F1-model_v1.pdb	362	87.6
1070621	tdark/AF-Q9Y5F8-F1-model_v1.pdb	363	89.6
1070622	tdark/AF-Q9Y5F8-F1-model_v1.pdb	364	90.2
1070623	tdark/AF-Q9Y5F8-F1-model_v1.pdb	365	91.1
1070624	tdark/AF-Q9Y5F8-F1-model_v1.pdb	366	91.2
1070625	tdark/AF-Q9Y5F8-F1-model_v1.pdb	367	91.8
1070626	tdark/AF-Q9Y5F8-F1-model_v1.pdb	368	93.0
1070627	tdark/AF-Q9Y5F8-F1-model_v1.pdb	369	93.2
1070628	tdark/AF-Q9Y5F8-F1-model_v1.pdb	370	92.8
1070629	tdark/AF-Q9Y5F8-F1-model_v1.pdb	371	92.8
1070630	tdark/AF-Q9Y5F8-F1-model_v1.pdb	372	94.3
1070631	tdark/AF-Q9Y5F8-F1-model_v1.pdb	373	93.2
1070632	tdark/AF-Q9Y5F8-F1-model_v1.pdb	374	94.2
1070633	tdark/AF-Q9Y5F8-F1-model_v1.pdb	375	91.8
1070634	tdark/AF-Q9Y5F8-F1-model_v1.pdb	376	90.8
1070635	tdark/AF-Q9Y5F8-F1-model_v1.pdb	377	91.9
1070636	tdark/AF-Q9Y5F8-F1-model_v1.pdb	378	91.9
1070637	tdark/AF-Q9Y5F8-F1-model_v1.pdb	379	89.8
1070638	tdark/AF-Q9Y5F8-F1-model_v1.pdb	380	91.2
1070639	tdark/AF-Q9Y5F8-F1-model_v1.pdb	381	92.3
1070640	tdark/AF-Q9Y5F8-F1-model_v1.pdb	382	91.6
1070641	tdark/AF-Q9Y5F8-F1-model_v1.pdb	383	92.4
1070642	tdark/AF-Q9Y5F8-F1-model_v1.pdb	384	92.1
1070643	tdark/AF-Q9Y5F8-F1-model_v1.pdb	385	91.9
1070644	tdark/AF-Q9Y5F8-F1-model_v1.pdb	386	84.8
1070645	tdark/AF-Q9Y5F8-F1-model_v1.pdb	387	82.0
1070646	tdark/AF-Q9Y5F8-F1-model_v1.pdb	388	82.8
1070647	tdark/AF-Q9Y5F8-F1-model_v1.pdb	389	89.1
1070648	tdark/AF-Q9Y5F8-F1-model_v1.pdb	390	92.0
1070649	tdark/AF-Q9Y5F8-F1-model_v1.pdb	391	93.0
1070650	tdark/AF-Q9Y5F8-F1-model_v1.pdb	392	92.2
1070651	tdark/AF-Q9Y5F8-F1-model_v1.pdb	393	92.8
1070652	tdark/AF-Q9Y5F8-F1-model_v1.pdb	394	89.8
1070653	tdark/AF-Q9Y5F8-F1-model_v1.pdb	395	88.9
1070654	tdark/AF-Q9Y5F8-F1-model_v1.pdb	396	77.9
1070655	tdark/AF-Q9Y5F8-F1-model_v1.pdb	397	77.1
1070656	tdark/AF-Q9Y5F8-F1-model_v1.pdb	398	79.5
1070657	tdark/AF-Q9Y5F8-F1-model_v1.pdb	399	83.6
1070658	tdark/AF-Q9Y5F8-F1-model_v1.pdb	400	90.4
1070659	tdark/AF-Q9Y5F8-F1-model_v1.pdb	401	92.0
1070660	tdark/AF-Q9Y5F8-F1-model_v1.pdb	402	91.9
1070661	tdark/AF-Q9Y5F8-F1-model_v1.pdb	403	92.8
1070662	tdark/AF-Q9Y5F8-F1-model_v1.pdb	404	92.3
1070663	tdark/AF-Q9Y5F8-F1-model_v1.pdb	405	92.4
1070664	tdark/AF-Q9Y5F8-F1-model_v1.pdb	406	91.9
1070665	tdark/AF-Q9Y5F8-F1-model_v1.pdb	407	89.3
1070666	tdark/AF-Q9Y5F8-F1-model_v1.pdb	408	90.1
1070667	tdark/AF-Q9Y5F8-F1-model_v1.pdb	409	92.5
1070668	tdark/AF-Q9Y5F8-F1-model_v1.pdb	410	93.5
1070669	tdark/AF-Q9Y5F8-F1-model_v1.pdb	411	94.5
1070670	tdark/AF-Q9Y5F8-F1-model_v1.pdb	412	93.7
1070671	tdark/AF-Q9Y5F8-F1-model_v1.pdb	413	91.8
1070672	tdark/AF-Q9Y5F8-F1-model_v1.pdb	414	91.8
1070673	tdark/AF-Q9Y5F8-F1-model_v1.pdb	415	92.5
1070674	tdark/AF-Q9Y5F8-F1-model_v1.pdb	416	92.3
1070675	tdark/AF-Q9Y5F8-F1-model_v1.pdb	417	90.6
1070676	tdark/AF-Q9Y5F8-F1-model_v1.pdb	418	91.8
1070677	tdark/AF-Q9Y5F8-F1-model_v1.pdb	419	91.4
1070678	tdark/AF-Q9Y5F8-F1-model_v1.pdb	420	93.5
1070679	tdark/AF-Q9Y5F8-F1-model_v1.pdb	421	94.0
1070680	tdark/AF-Q9Y5F8-F1-model_v1.pdb	422	93.6
1070681	tdark/AF-Q9Y5F8-F1-model_v1.pdb	423	94.4
1070682	tdark/AF-Q9Y5F8-F1-model_v1.pdb	424	94.2
1070683	tdark/AF-Q9Y5F8-F1-model_v1.pdb	425	94.7
1070684	tdark/AF-Q9Y5F8-F1-model_v1.pdb	426	92.6
1070685	tdark/AF-Q9Y5F8-F1-model_v1.pdb	427	90.8
1070686	tdark/AF-Q9Y5F8-F1-model_v1.pdb	428	91.1
1070687	tdark/AF-Q9Y5F8-F1-model_v1.pdb	429	92.8
1070688	tdark/AF-Q9Y5F8-F1-model_v1.pdb	430	94.6
1070689	tdark/AF-Q9Y5F8-F1-model_v1.pdb	431	94.4
1070690	tdark/AF-Q9Y5F8-F1-model_v1.pdb	432	94.4
1070691	tdark/AF-Q9Y5F8-F1-model_v1.pdb	433	94.6
1070692	tdark/AF-Q9Y5F8-F1-model_v1.pdb	434	94.0
1070693	tdark/AF-Q9Y5F8-F1-model_v1.pdb	435	92.8
1070694	tdark/AF-Q9Y5F8-F1-model_v1.pdb	436	92.8
1070695	tdark/AF-Q9Y5F8-F1-model_v1.pdb	437	90.9
1070696	tdark/AF-Q9Y5F8-F1-model_v1.pdb	438	91.0
1070697	tdark/AF-Q9Y5F8-F1-model_v1.pdb	439	90.8
1070698	tdark/AF-Q9Y5F8-F1-model_v1.pdb	440	91.1
1070699	tdark/AF-Q9Y5F8-F1-model_v1.pdb	441	92.7
1070700	tdark/AF-Q9Y5F8-F1-model_v1.pdb	442	92.4
1070701	tdark/AF-Q9Y5F8-F1-model_v1.pdb	443	94.1
1070702	tdark/AF-Q9Y5F8-F1-model_v1.pdb	444	93.1
1070703	tdark/AF-Q9Y5F8-F1-model_v1.pdb	445	94.3
1070704	tdark/AF-Q9Y5F8-F1-model_v1.pdb	446	93.4
1070705	tdark/AF-Q9Y5F8-F1-model_v1.pdb	447	94.0
1070706	tdark/AF-Q9Y5F8-F1-model_v1.pdb	448	94.4
1070707	tdark/AF-Q9Y5F8-F1-model_v1.pdb	449	96.1
1070708	tdark/AF-Q9Y5F8-F1-model_v1.pdb	450	94.7
1070709	tdark/AF-Q9Y5F8-F1-model_v1.pdb	451	95.0
1070710	tdark/AF-Q9Y5F8-F1-model_v1.pdb	452	88.4
1070711	tdark/AF-Q9Y5F8-F1-model_v1.pdb	453	91.4
1070712	tdark/AF-Q9Y5F8-F1-model_v1.pdb	454	90.3
1070713	tdark/AF-Q9Y5F8-F1-model_v1.pdb	455	92.8
1070714	tdark/AF-Q9Y5F8-F1-model_v1.pdb	456	93.6
1070715	tdark/AF-Q9Y5F8-F1-model_v1.pdb	457	95.1
1070716	tdark/AF-Q9Y5F8-F1-model_v1.pdb	458	94.4
1070717	tdark/AF-Q9Y5F8-F1-model_v1.pdb	459	94.5
1070718	tdark/AF-Q9Y5F8-F1-model_v1.pdb	460	94.7
1070719	tdark/AF-Q9Y5F8-F1-model_v1.pdb	461	92.9
1070720	tdark/AF-Q9Y5F8-F1-model_v1.pdb	462	93.9
1070721	tdark/AF-Q9Y5F8-F1-model_v1.pdb	463	92.7
1070722	tdark/AF-Q9Y5F8-F1-model_v1.pdb	464	93.1
1070723	tdark/AF-Q9Y5F8-F1-model_v1.pdb	465	93.2
1070724	tdark/AF-Q9Y5F8-F1-model_v1.pdb	466	92.9
1070725	tdark/AF-Q9Y5F8-F1-model_v1.pdb	467	91.0
1070726	tdark/AF-Q9Y5F8-F1-model_v1.pdb	468	92.6
1070727	tdark/AF-Q9Y5F8-F1-model_v1.pdb	469	94.7
1070728	tdark/AF-Q9Y5F8-F1-model_v1.pdb	470	93.6
1070729	tdark/AF-Q9Y5F8-F1-model_v1.pdb	471	93.0
1070730	tdark/AF-Q9Y5F8-F1-model_v1.pdb	472	93.6
1070731	tdark/AF-Q9Y5F8-F1-model_v1.pdb	473	93.5
1070732	tdark/AF-Q9Y5F8-F1-model_v1.pdb	474	93.6
1070733	tdark/AF-Q9Y5F8-F1-model_v1.pdb	475	94.3
1070734	tdark/AF-Q9Y5F8-F1-model_v1.pdb	476	94.0
1070735	tdark/AF-Q9Y5F8-F1-model_v1.pdb	477	95.9
1070736	tdark/AF-Q9Y5F8-F1-model_v1.pdb	478	94.6
1070737	tdark/AF-Q9Y5F8-F1-model_v1.pdb	479	95.9
1070738	tdark/AF-Q9Y5F8-F1-model_v1.pdb	480	92.5
1070739	tdark/AF-Q9Y5F8-F1-model_v1.pdb	481	92.5
1070740	tdark/AF-Q9Y5F8-F1-model_v1.pdb	482	92.7
1070741	tdark/AF-Q9Y5F8-F1-model_v1.pdb	483	93.1
1070742	tdark/AF-Q9Y5F8-F1-model_v1.pdb	484	91.7
1070743	tdark/AF-Q9Y5F8-F1-model_v1.pdb	485	93.9
1070744	tdark/AF-Q9Y5F8-F1-model_v1.pdb	486	94.5
1070745	tdark/AF-Q9Y5F8-F1-model_v1.pdb	487	95.4
1070746	tdark/AF-Q9Y5F8-F1-model_v1.pdb	488	95.6
1070747	tdark/AF-Q9Y5F8-F1-model_v1.pdb	489	94.6
1070748	tdark/AF-Q9Y5F8-F1-model_v1.pdb	490	92.2
1070749	tdark/AF-Q9Y5F8-F1-model_v1.pdb	491	88.6
1070750	tdark/AF-Q9Y5F8-F1-model_v1.pdb	492	87.7
1070751	tdark/AF-Q9Y5F8-F1-model_v1.pdb	493	89.3
1070752	tdark/AF-Q9Y5F8-F1-model_v1.pdb	494	88.9
1070753	tdark/AF-Q9Y5F8-F1-model_v1.pdb	495	84.4
1070754	tdark/AF-Q9Y5F8-F1-model_v1.pdb	496	78.2
1070755	tdark/AF-Q9Y5F8-F1-model_v1.pdb	497	67.5
1070756	tdark/AF-Q9Y5F8-F1-model_v1.pdb	498	70.5
1070757	tdark/AF-Q9Y5F8-F1-model_v1.pdb	499	76.8
1070758	tdark/AF-Q9Y5F8-F1-model_v1.pdb	500	83.0
1070759	tdark/AF-Q9Y5F8-F1-model_v1.pdb	501	84.3
1070760	tdark/AF-Q9Y5F8-F1-model_v1.pdb	502	88.1
1070761	tdark/AF-Q9Y5F8-F1-model_v1.pdb	503	90.4
1070762	tdark/AF-Q9Y5F8-F1-model_v1.pdb	504	92.8
1070763	tdark/AF-Q9Y5F8-F1-model_v1.pdb	505	92.9
1070764	tdark/AF-Q9Y5F8-F1-model_v1.pdb	506	94.5
1070765	tdark/AF-Q9Y5F8-F1-model_v1.pdb	507	94.8
1070766	tdark/AF-Q9Y5F8-F1-model_v1.pdb	508	93.6
1070767	tdark/AF-Q9Y5F8-F1-model_v1.pdb	509	91.7
1070768	tdark/AF-Q9Y5F8-F1-model_v1.pdb	510	92.7
1070769	tdark/AF-Q9Y5F8-F1-model_v1.pdb	511	92.6
1070770	tdark/AF-Q9Y5F8-F1-model_v1.pdb	512	95.4
1070771	tdark/AF-Q9Y5F8-F1-model_v1.pdb	513	94.6
1070772	tdark/AF-Q9Y5F8-F1-model_v1.pdb	514	94.9
1070773	tdark/AF-Q9Y5F8-F1-model_v1.pdb	515	94.4
1070774	tdark/AF-Q9Y5F8-F1-model_v1.pdb	516	92.8
1070775	tdark/AF-Q9Y5F8-F1-model_v1.pdb	517	91.3
1070776	tdark/AF-Q9Y5F8-F1-model_v1.pdb	518	93.8
1070777	tdark/AF-Q9Y5F8-F1-model_v1.pdb	519	93.3
1070778	tdark/AF-Q9Y5F8-F1-model_v1.pdb	520	93.7
1070779	tdark/AF-Q9Y5F8-F1-model_v1.pdb	521	93.4
1070780	tdark/AF-Q9Y5F8-F1-model_v1.pdb	522	92.7
1070781	tdark/AF-Q9Y5F8-F1-model_v1.pdb	523	90.7
1070782	tdark/AF-Q9Y5F8-F1-model_v1.pdb	524	90.0
1070783	tdark/AF-Q9Y5F8-F1-model_v1.pdb	525	92.4
1070784	tdark/AF-Q9Y5F8-F1-model_v1.pdb	526	93.8
1070785	tdark/AF-Q9Y5F8-F1-model_v1.pdb	527	92.3
1070786	tdark/AF-Q9Y5F8-F1-model_v1.pdb	528	93.2
1070787	tdark/AF-Q9Y5F8-F1-model_v1.pdb	529	92.6
1070788	tdark/AF-Q9Y5F8-F1-model_v1.pdb	530	94.0
1070789	tdark/AF-Q9Y5F8-F1-model_v1.pdb	531	94.0
1070790	tdark/AF-Q9Y5F8-F1-model_v1.pdb	532	95.1
1070791	tdark/AF-Q9Y5F8-F1-model_v1.pdb	533	95.8
1070792	tdark/AF-Q9Y5F8-F1-model_v1.pdb	534	95.3
1070793	tdark/AF-Q9Y5F8-F1-model_v1.pdb	535	95.6
1070794	tdark/AF-Q9Y5F8-F1-model_v1.pdb	536	92.4
1070795	tdark/AF-Q9Y5F8-F1-model_v1.pdb	537	89.6
1070796	tdark/AF-Q9Y5F8-F1-model_v1.pdb	538	89.3
1070797	tdark/AF-Q9Y5F8-F1-model_v1.pdb	539	92.4
1070798	tdark/AF-Q9Y5F8-F1-model_v1.pdb	540	93.4
1070799	tdark/AF-Q9Y5F8-F1-model_v1.pdb	541	95.0
1070800	tdark/AF-Q9Y5F8-F1-model_v1.pdb	542	95.4
1070801	tdark/AF-Q9Y5F8-F1-model_v1.pdb	543	95.0
1070802	tdark/AF-Q9Y5F8-F1-model_v1.pdb	544	94.8
1070803	tdark/AF-Q9Y5F8-F1-model_v1.pdb	545	94.8
1070804	tdark/AF-Q9Y5F8-F1-model_v1.pdb	546	94.2
1070805	tdark/AF-Q9Y5F8-F1-model_v1.pdb	547	94.6
1070806	tdark/AF-Q9Y5F8-F1-model_v1.pdb	548	95.0
1070807	tdark/AF-Q9Y5F8-F1-model_v1.pdb	549	94.2
1070808	tdark/AF-Q9Y5F8-F1-model_v1.pdb	550	95.0
1070809	tdark/AF-Q9Y5F8-F1-model_v1.pdb	551	94.4
1070810	tdark/AF-Q9Y5F8-F1-model_v1.pdb	552	92.8
1070811	tdark/AF-Q9Y5F8-F1-model_v1.pdb	553	94.3
1070812	tdark/AF-Q9Y5F8-F1-model_v1.pdb	554	92.3
1070813	tdark/AF-Q9Y5F8-F1-model_v1.pdb	555	93.7
1070814	tdark/AF-Q9Y5F8-F1-model_v1.pdb	556	92.6
1070815	tdark/AF-Q9Y5F8-F1-model_v1.pdb	557	93.3
1070816	tdark/AF-Q9Y5F8-F1-model_v1.pdb	558	93.2
1070817	tdark/AF-Q9Y5F8-F1-model_v1.pdb	559	94.5
1070818	tdark/AF-Q9Y5F8-F1-model_v1.pdb	560	92.0
1070819	tdark/AF-Q9Y5F8-F1-model_v1.pdb	561	90.7
1070820	tdark/AF-Q9Y5F8-F1-model_v1.pdb	562	89.9
1070821	tdark/AF-Q9Y5F8-F1-model_v1.pdb	563	88.3
1070822	tdark/AF-Q9Y5F8-F1-model_v1.pdb	564	86.5
1070823	tdark/AF-Q9Y5F8-F1-model_v1.pdb	565	85.6
1070824	tdark/AF-Q9Y5F8-F1-model_v1.pdb	566	85.5
1070825	tdark/AF-Q9Y5F8-F1-model_v1.pdb	567	82.0
1070826	tdark/AF-Q9Y5F8-F1-model_v1.pdb	568	81.3
1070827	tdark/AF-Q9Y5F8-F1-model_v1.pdb	569	80.1
1070828	tdark/AF-Q9Y5F8-F1-model_v1.pdb	570	80.5
1070829	tdark/AF-Q9Y5F8-F1-model_v1.pdb	571	84.6
1070830	tdark/AF-Q9Y5F8-F1-model_v1.pdb	572	82.9
1070831	tdark/AF-Q9Y5F8-F1-model_v1.pdb	573	76.4
1070832	tdark/AF-Q9Y5F8-F1-model_v1.pdb	574	72.1
1070833	tdark/AF-Q9Y5F8-F1-model_v1.pdb	575	61.2
1070834	tdark/AF-Q9Y5F8-F1-model_v1.pdb	576	68.8
1070835	tdark/AF-Q9Y5F8-F1-model_v1.pdb	577	81.6
1070836	tdark/AF-Q9Y5F8-F1-model_v1.pdb	578	84.7
1070837	tdark/AF-Q9Y5F8-F1-model_v1.pdb	579	82.1
1070838	tdark/AF-Q9Y5F8-F1-model_v1.pdb	580	83.0
1070839	tdark/AF-Q9Y5F8-F1-model_v1.pdb	581	84.9
1070840	tdark/AF-Q9Y5F8-F1-model_v1.pdb	582	86.9
1070841	tdark/AF-Q9Y5F8-F1-model_v1.pdb	583	89.0
1070842	tdark/AF-Q9Y5F8-F1-model_v1.pdb	584	88.0
1070843	tdark/AF-Q9Y5F8-F1-model_v1.pdb	585	90.0
1070844	tdark/AF-Q9Y5F8-F1-model_v1.pdb	586	90.6
1070845	tdark/AF-Q9Y5F8-F1-model_v1.pdb	587	88.2
1070846	tdark/AF-Q9Y5F8-F1-model_v1.pdb	588	89.1
1070847	tdark/AF-Q9Y5F8-F1-model_v1.pdb	589	90.9
1070848	tdark/AF-Q9Y5F8-F1-model_v1.pdb	590	90.8
1070849	tdark/AF-Q9Y5F8-F1-model_v1.pdb	591	92.9
1070850	tdark/AF-Q9Y5F8-F1-model_v1.pdb	592	92.6
1070851	tdark/AF-Q9Y5F8-F1-model_v1.pdb	593	93.8
1070852	tdark/AF-Q9Y5F8-F1-model_v1.pdb	594	94.7
1070853	tdark/AF-Q9Y5F8-F1-model_v1.pdb	595	93.8
1070854	tdark/AF-Q9Y5F8-F1-model_v1.pdb	596	95.0
1070855	tdark/AF-Q9Y5F8-F1-model_v1.pdb	597	91.9
1070856	tdark/AF-Q9Y5F8-F1-model_v1.pdb	598	91.3
1070857	tdark/AF-Q9Y5F8-F1-model_v1.pdb	599	91.9
1070858	tdark/AF-Q9Y5F8-F1-model_v1.pdb	600	93.0
1070859	tdark/AF-Q9Y5F8-F1-model_v1.pdb	601	92.9
1070860	tdark/AF-Q9Y5F8-F1-model_v1.pdb	602	93.5
1070861	tdark/AF-Q9Y5F8-F1-model_v1.pdb	603	94.5
1070862	tdark/AF-Q9Y5F8-F1-model_v1.pdb	604	94.6
1070863	tdark/AF-Q9Y5F8-F1-model_v1.pdb	605	94.3
1070864	tdark/AF-Q9Y5F8-F1-model_v1.pdb	606	92.5
1070865	tdark/AF-Q9Y5F8-F1-model_v1.pdb	607	90.5
1070866	tdark/AF-Q9Y5F8-F1-model_v1.pdb	608	90.4
1070867	tdark/AF-Q9Y5F8-F1-model_v1.pdb	609	91.2
1070868	tdark/AF-Q9Y5F8-F1-model_v1.pdb	610	88.9
1070869	tdark/AF-Q9Y5F8-F1-model_v1.pdb	611	87.5
1070870	tdark/AF-Q9Y5F8-F1-model_v1.pdb	612	87.2
1070871	tdark/AF-Q9Y5F8-F1-model_v1.pdb	613	85.6
1070872	tdark/AF-Q9Y5F8-F1-model_v1.pdb	614	86.3
1070873	tdark/AF-Q9Y5F8-F1-model_v1.pdb	615	89.5
1070874	tdark/AF-Q9Y5F8-F1-model_v1.pdb	616	90.0
1070875	tdark/AF-Q9Y5F8-F1-model_v1.pdb	617	91.1
1070876	tdark/AF-Q9Y5F8-F1-model_v1.pdb	618	91.9
1070877	tdark/AF-Q9Y5F8-F1-model_v1.pdb	619	91.7
1070878	tdark/AF-Q9Y5F8-F1-model_v1.pdb	620	92.5
1070879	tdark/AF-Q9Y5F8-F1-model_v1.pdb	621	91.4
1070880	tdark/AF-Q9Y5F8-F1-model_v1.pdb	622	91.6
1070881	tdark/AF-Q9Y5F8-F1-model_v1.pdb	623	90.7
1070882	tdark/AF-Q9Y5F8-F1-model_v1.pdb	624	92.8
1070883	tdark/AF-Q9Y5F8-F1-model_v1.pdb	625	91.1
1070884	tdark/AF-Q9Y5F8-F1-model_v1.pdb	626	91.3
1070885	tdark/AF-Q9Y5F8-F1-model_v1.pdb	627	89.4
1070886	tdark/AF-Q9Y5F8-F1-model_v1.pdb	628	89.9
1070887	tdark/AF-Q9Y5F8-F1-model_v1.pdb	629	89.6
1070888	tdark/AF-Q9Y5F8-F1-model_v1.pdb	630	85.4
1070889	tdark/AF-Q9Y5F8-F1-model_v1.pdb	631	85.0
1070890	tdark/AF-Q9Y5F8-F1-model_v1.pdb	632	84.1
1070891	tdark/AF-Q9Y5F8-F1-model_v1.pdb	633	79.2
1070892	tdark/AF-Q9Y5F8-F1-model_v1.pdb	634	82.0
1070893	tdark/AF-Q9Y5F8-F1-model_v1.pdb	635	83.8
1070894	tdark/AF-Q9Y5F8-F1-model_v1.pdb	636	84.5
1070895	tdark/AF-Q9Y5F8-F1-model_v1.pdb	637	83.8
1070896	tdark/AF-Q9Y5F8-F1-model_v1.pdb	638	85.8
1070897	tdark/AF-Q9Y5F8-F1-model_v1.pdb	639	88.5
1070898	tdark/AF-Q9Y5F8-F1-model_v1.pdb	640	90.0
1070899	tdark/AF-Q9Y5F8-F1-model_v1.pdb	641	89.9
1070900	tdark/AF-Q9Y5F8-F1-model_v1.pdb	642	92.0
1070901	tdark/AF-Q9Y5F8-F1-model_v1.pdb	643	91.6
1070902	tdark/AF-Q9Y5F8-F1-model_v1.pdb	644	93.2
1070903	tdark/AF-Q9Y5F8-F1-model_v1.pdb	645	94.1
1070904	tdark/AF-Q9Y5F8-F1-model_v1.pdb	646	94.5
1070905	tdark/AF-Q9Y5F8-F1-model_v1.pdb	647	94.5
1070906	tdark/AF-Q9Y5F8-F1-model_v1.pdb	648	92.0
1070907	tdark/AF-Q9Y5F8-F1-model_v1.pdb	649	89.6
1070908	tdark/AF-Q9Y5F8-F1-model_v1.pdb	650	89.4
1070909	tdark/AF-Q9Y5F8-F1-model_v1.pdb	651	92.2
1070910	tdark/AF-Q9Y5F8-F1-model_v1.pdb	652	93.2
1070911	tdark/AF-Q9Y5F8-F1-model_v1.pdb	653	94.2
1070912	tdark/AF-Q9Y5F8-F1-model_v1.pdb	654	93.4
1070913	tdark/AF-Q9Y5F8-F1-model_v1.pdb	655	92.1
1070914	tdark/AF-Q9Y5F8-F1-model_v1.pdb	656	91.6
1070915	tdark/AF-Q9Y5F8-F1-model_v1.pdb	657	89.9
1070916	tdark/AF-Q9Y5F8-F1-model_v1.pdb	658	90.7
1070917	tdark/AF-Q9Y5F8-F1-model_v1.pdb	659	89.3
1070918	tdark/AF-Q9Y5F8-F1-model_v1.pdb	660	88.1
1070919	tdark/AF-Q9Y5F8-F1-model_v1.pdb	661	87.1
1070920	tdark/AF-Q9Y5F8-F1-model_v1.pdb	662	85.5
1070921	tdark/AF-Q9Y5F8-F1-model_v1.pdb	663	84.2
1070922	tdark/AF-Q9Y5F8-F1-model_v1.pdb	664	78.5
1070923	tdark/AF-Q9Y5F8-F1-model_v1.pdb	665	71.7
1070924	tdark/AF-Q9Y5F8-F1-model_v1.pdb	666	64.6
1070925	tdark/AF-Q9Y5F8-F1-model_v1.pdb	667	55.7
1070926	tdark/AF-Q9Y5F8-F1-model_v1.pdb	668	54.5
1070927	tdark/AF-Q9Y5F8-F1-model_v1.pdb	669	53.0
1070928	tdark/AF-Q9Y5F8-F1-model_v1.pdb	670	52.9
1070929	tdark/AF-Q9Y5F8-F1-model_v1.pdb	671	50.3
1070930	tdark/AF-Q9Y5F8-F1-model_v1.pdb	672	43.6
1070931	tdark/AF-Q9Y5F8-F1-model_v1.pdb	673	39.5
1070932	tdark/AF-Q9Y5F8-F1-model_v1.pdb	674	41.5
1070933	tdark/AF-Q9Y5F8-F1-model_v1.pdb	675	33.0
1070934	tdark/AF-Q9Y5F8-F1-model_v1.pdb	676	34.4
1070935	tdark/AF-Q9Y5F8-F1-model_v1.pdb	677	33.4
1070936	tdark/AF-Q9Y5F8-F1-model_v1.pdb	678	34.5
1070937	tdark/AF-Q9Y5F8-F1-model_v1.pdb	679	35.4
1070938	tdark/AF-Q9Y5F8-F1-model_v1.pdb	680	38.4
1070939	tdark/AF-Q9Y5F8-F1-model_v1.pdb	681	38.9
1070940	tdark/AF-Q9Y5F8-F1-model_v1.pdb	682	45.3
1070941	tdark/AF-Q9Y5F8-F1-model_v1.pdb	683	49.5
1070942	tdark/AF-Q9Y5F8-F1-model_v1.pdb	684	55.4
1070943	tdark/AF-Q9Y5F8-F1-model_v1.pdb	685	63.5
1070944	tdark/AF-Q9Y5F8-F1-model_v1.pdb	686	65.7
1070945	tdark/AF-Q9Y5F8-F1-model_v1.pdb	687	68.0
1070946	tdark/AF-Q9Y5F8-F1-model_v1.pdb	688	77.0
1070947	tdark/AF-Q9Y5F8-F1-model_v1.pdb	689	78.3
1070948	tdark/AF-Q9Y5F8-F1-model_v1.pdb	690	82.0
1070949	tdark/AF-Q9Y5F8-F1-model_v1.pdb	691	83.0
1070950	tdark/AF-Q9Y5F8-F1-model_v1.pdb	692	87.1
1070951	tdark/AF-Q9Y5F8-F1-model_v1.pdb	693	86.1
1070952	tdark/AF-Q9Y5F8-F1-model_v1.pdb	694	87.1
1070953	tdark/AF-Q9Y5F8-F1-model_v1.pdb	695	91.2
1070954	tdark/AF-Q9Y5F8-F1-model_v1.pdb	696	90.8
1070955	tdark/AF-Q9Y5F8-F1-model_v1.pdb	697	91.2
1070956	tdark/AF-Q9Y5F8-F1-model_v1.pdb	698	92.0
1070957	tdark/AF-Q9Y5F8-F1-model_v1.pdb	699	91.4
1070958	tdark/AF-Q9Y5F8-F1-model_v1.pdb	700	92.3
1070959	tdark/AF-Q9Y5F8-F1-model_v1.pdb	701	91.2
1070960	tdark/AF-Q9Y5F8-F1-model_v1.pdb	702	92.4
1070961	tdark/AF-Q9Y5F8-F1-model_v1.pdb	703	91.7
1070962	tdark/AF-Q9Y5F8-F1-model_v1.pdb	704	90.9
1070963	tdark/AF-Q9Y5F8-F1-model_v1.pdb	705	89.0
1070964	tdark/AF-Q9Y5F8-F1-model_v1.pdb	706	90.7
1070965	tdark/AF-Q9Y5F8-F1-model_v1.pdb	707	89.9
1070966	tdark/AF-Q9Y5F8-F1-model_v1.pdb	708	87.9
1070967	tdark/AF-Q9Y5F8-F1-model_v1.pdb	709	86.3
1070968	tdark/AF-Q9Y5F8-F1-model_v1.pdb	710	85.9
1070969	tdark/AF-Q9Y5F8-F1-model_v1.pdb	711	82.9
1070970	tdark/AF-Q9Y5F8-F1-model_v1.pdb	712	80.5
1070971	tdark/AF-Q9Y5F8-F1-model_v1.pdb	713	76.9
1070972	tdark/AF-Q9Y5F8-F1-model_v1.pdb	714	70.7
1070973	tdark/AF-Q9Y5F8-F1-model_v1.pdb	715	61.0
1070974	tdark/AF-Q9Y5F8-F1-model_v1.pdb	716	54.2
1070975	tdark/AF-Q9Y5F8-F1-model_v1.pdb	717	48.0
1070976	tdark/AF-Q9Y5F8-F1-model_v1.pdb	718	41.6
1070977	tdark/AF-Q9Y5F8-F1-model_v1.pdb	719	40.5
1070978	tdark/AF-Q9Y5F8-F1-model_v1.pdb	720	41.4
1070979	tdark/AF-Q9Y5F8-F1-model_v1.pdb	721	38.0
1070980	tdark/AF-Q9Y5F8-F1-model_v1.pdb	722	39.5
1070981	tdark/AF-Q9Y5F8-F1-model_v1.pdb	723	35.5
1070982	tdark/AF-Q9Y5F8-F1-model_v1.pdb	724	33.9
1070983	tdark/AF-Q9Y5F8-F1-model_v1.pdb	725	36.2
1070984	tdark/AF-Q9Y5F8-F1-model_v1.pdb	726	34.4
1070985	tdark/AF-Q9Y5F8-F1-model_v1.pdb	727	32.2
1070986	tdark/AF-Q9Y5F8-F1-model_v1.pdb	728	33.6
1070987	tdark/AF-Q9Y5F8-F1-model_v1.pdb	729	34.0
1070988	tdark/AF-Q9Y5F8-F1-model_v1.pdb	730	34.7
1070989	tdark/AF-Q9Y5F8-F1-model_v1.pdb	731	33.1
1070990	tdark/AF-Q9Y5F8-F1-model_v1.pdb	732	36.6
1070991	tdark/AF-Q9Y5F8-F1-model_v1.pdb	733	32.8
1070992	tdark/AF-Q9Y5F8-F1-model_v1.pdb	734	36.8
1070993	tdark/AF-Q9Y5F8-F1-model_v1.pdb	735	35.0
1070994	tdark/AF-Q9Y5F8-F1-model_v1.pdb	736	36.9
1070995	tdark/AF-Q9Y5F8-F1-model_v1.pdb	737	37.2
1070996	tdark/AF-Q9Y5F8-F1-model_v1.pdb	738	33.6
1070997	tdark/AF-Q9Y5F8-F1-model_v1.pdb	739	37.0
1070998	tdark/AF-Q9Y5F8-F1-model_v1.pdb	740	37.3
1070999	tdark/AF-Q9Y5F8-F1-model_v1.pdb	741	34.7
1071000	tdark/AF-Q9Y5F8-F1-model_v1.pdb	742	37.3
1071001	tdark/AF-Q9Y5F8-F1-model_v1.pdb	743	33.1
1071002	tdark/AF-Q9Y5F8-F1-model_v1.pdb	744	34.8
1071003	tdark/AF-Q9Y5F8-F1-model_v1.pdb	745	35.6
1071004	tdark/AF-Q9Y5F8-F1-model_v1.pdb	746	35.0
1071005	tdark/AF-Q9Y5F8-F1-model_v1.pdb	747	37.2
1071006	tdark/AF-Q9Y5F8-F1-model_v1.pdb	748	38.2
1071007	tdark/AF-Q9Y5F8-F1-model_v1.pdb	749	37.2
1071008	tdark/AF-Q9Y5F8-F1-model_v1.pdb	750	32.7
1071009	tdark/AF-Q9Y5F8-F1-model_v1.pdb	751	34.5
1071010	tdark/AF-Q9Y5F8-F1-model_v1.pdb	752	36.0
1071011	tdark/AF-Q9Y5F8-F1-model_v1.pdb	753	33.3
1071012	tdark/AF-Q9Y5F8-F1-model_v1.pdb	754	33.7
1071013	tdark/AF-Q9Y5F8-F1-model_v1.pdb	755	34.8
1071014	tdark/AF-Q9Y5F8-F1-model_v1.pdb	756	37.6
1071015	tdark/AF-Q9Y5F8-F1-model_v1.pdb	757	28.0
1071016	tdark/AF-Q9Y5F8-F1-model_v1.pdb	758	32.7
1071017	tdark/AF-Q9Y5F8-F1-model_v1.pdb	759	31.1
1071018	tdark/AF-Q9Y5F8-F1-model_v1.pdb	760	33.0
1071019	tdark/AF-Q9Y5F8-F1-model_v1.pdb	761	27.8
1071020	tdark/AF-Q9Y5F8-F1-model_v1.pdb	762	33.5
1071021	tdark/AF-Q9Y5F8-F1-model_v1.pdb	763	28.9
1071022	tdark/AF-Q9Y5F8-F1-model_v1.pdb	764	34.0
1071023	tdark/AF-Q9Y5F8-F1-model_v1.pdb	765	28.8
1071024	tdark/AF-Q9Y5F8-F1-model_v1.pdb	766	31.4
1071025	tdark/AF-Q9Y5F8-F1-model_v1.pdb	767	31.5
1071026	tdark/AF-Q9Y5F8-F1-model_v1.pdb	768	27.6
1071027	tdark/AF-Q9Y5F8-F1-model_v1.pdb	769	30.6
1071028	tdark/AF-Q9Y5F8-F1-model_v1.pdb	770	31.7
1071029	tdark/AF-Q9Y5F8-F1-model_v1.pdb	771	30.2
1071030	tdark/AF-Q9Y5F8-F1-model_v1.pdb	772	29.9
1071031	tdark/AF-Q9Y5F8-F1-model_v1.pdb	773	30.1
1071032	tdark/AF-Q9Y5F8-F1-model_v1.pdb	774	35.7
1071033	tdark/AF-Q9Y5F8-F1-model_v1.pdb	775	30.1
1071034	tdark/AF-Q9Y5F8-F1-model_v1.pdb	776	35.4
1071035	tdark/AF-Q9Y5F8-F1-model_v1.pdb	777	35.1
1071036	tdark/AF-Q9Y5F8-F1-model_v1.pdb	778	35.6
1071037	tdark/AF-Q9Y5F8-F1-model_v1.pdb	779	35.7
1071038	tdark/AF-Q9Y5F8-F1-model_v1.pdb	780	34.8
1071039	tdark/AF-Q9Y5F8-F1-model_v1.pdb	781	35.9
1071040	tdark/AF-Q9Y5F8-F1-model_v1.pdb	782	36.1
1071041	tdark/AF-Q9Y5F8-F1-model_v1.pdb	783	36.7
1071042	tdark/AF-Q9Y5F8-F1-model_v1.pdb	784	33.2
1071043	tdark/AF-Q9Y5F8-F1-model_v1.pdb	785	34.0
1071044	tdark/AF-Q9Y5F8-F1-model_v1.pdb	786	30.8
1071045	tdark/AF-Q9Y5F8-F1-model_v1.pdb	787	35.4
1071046	tdark/AF-Q9Y5F8-F1-model_v1.pdb	788	32.7
1071047	tdark/AF-Q9Y5F8-F1-model_v1.pdb	789	33.7
1071048	tdark/AF-Q9Y5F8-F1-model_v1.pdb	790	35.1
1071049	tdark/AF-Q9Y5F8-F1-model_v1.pdb	791	36.4
1071050	tdark/AF-Q9Y5F8-F1-model_v1.pdb	792	34.8
1071051	tdark/AF-Q9Y5F8-F1-model_v1.pdb	793	37.6
1071052	tdark/AF-Q9Y5F8-F1-model_v1.pdb	794	34.7
1071053	tdark/AF-Q9Y5F8-F1-model_v1.pdb	795	36.8
1071054	tdark/AF-Q9Y5F8-F1-model_v1.pdb	796	36.6
1071055	tdark/AF-Q9Y5F8-F1-model_v1.pdb	797	37.3
1071056	tdark/AF-Q9Y5F8-F1-model_v1.pdb	798	39.5
1071057	tdark/AF-Q9Y5F8-F1-model_v1.pdb	799	33.6
1071058	tdark/AF-Q9Y5F8-F1-model_v1.pdb	800	37.6
1071059	tdark/AF-Q9Y5F8-F1-model_v1.pdb	801	36.2
1071060	tdark/AF-Q9Y5F8-F1-model_v1.pdb	802	30.3
1071061	tdark/AF-Q9Y5F8-F1-model_v1.pdb	803	33.2
1071062	tdark/AF-Q9Y5F8-F1-model_v1.pdb	804	33.3
1071063	tdark/AF-Q9Y5F8-F1-model_v1.pdb	805	29.4
1071064	tdark/AF-Q9Y5F8-F1-model_v1.pdb	806	38.5
1071065	tdark/AF-Q9Y5F8-F1-model_v1.pdb	807	39.3
1071066	tdark/AF-Q9Y5F8-F1-model_v1.pdb	808	32.7
1071067	tdark/AF-Q9Y5F8-F1-model_v1.pdb	809	37.7
1071068	tdark/AF-Q9Y5F8-F1-model_v1.pdb	810	33.3
1071069	tdark/AF-Q9Y5F8-F1-model_v1.pdb	811	34.7
1071070	tdark/AF-Q9Y5F8-F1-model_v1.pdb	812	31.4
1071071	tdark/AF-Q9Y5F8-F1-model_v1.pdb	813	34.0
1071072	tdark/AF-Q9Y5F8-F1-model_v1.pdb	814	35.2
1071073	tdark/AF-Q9Y5F8-F1-model_v1.pdb	815	34.8
1071074	tdark/AF-Q9Y5F8-F1-model_v1.pdb	816	31.5
1071075	tdark/AF-Q9Y5F8-F1-model_v1.pdb	817	32.0
1071076	tdark/AF-Q9Y5F8-F1-model_v1.pdb	818	32.8
1071077	tdark/AF-Q9Y5F8-F1-model_v1.pdb	819	35.8
1071078	tdark/AF-Q9Y5F8-F1-model_v1.pdb	820	37.3
1071079	tdark/AF-Q9Y5F8-F1-model_v1.pdb	821	30.4
1071080	tdark/AF-Q9Y5F8-F1-model_v1.pdb	822	33.6
1071081	tdark/AF-Q9Y5F8-F1-model_v1.pdb	823	32.8
1071082	tdark/AF-Q9Y5F8-F1-model_v1.pdb	824	30.9
1071083	tdark/AF-Q9Y5F8-F1-model_v1.pdb	825	35.5
1071084	tdark/AF-Q9Y5F8-F1-model_v1.pdb	826	33.6
1071085	tdark/AF-Q9Y5F8-F1-model_v1.pdb	827	34.2
1071086	tdark/AF-Q9Y5F8-F1-model_v1.pdb	828	32.5
1071087	tdark/AF-Q9Y5F8-F1-model_v1.pdb	829	32.7
1071088	tdark/AF-Q9Y5F8-F1-model_v1.pdb	830	31.2
1071089	tdark/AF-Q9Y5F8-F1-model_v1.pdb	831	32.1
1071090	tdark/AF-Q9Y5F8-F1-model_v1.pdb	832	31.0
1071091	tdark/AF-Q9Y5F8-F1-model_v1.pdb	833	33.3
1071092	tdark/AF-Q9Y5F8-F1-model_v1.pdb	834	35.5
1071093	tdark/AF-Q9Y5F8-F1-model_v1.pdb	835	40.7
1071094	tdark/AF-Q9Y5F8-F1-model_v1.pdb	836	34.9
1071095	tdark/AF-Q9Y5F8-F1-model_v1.pdb	837	39.2
1071096	tdark/AF-Q9Y5F8-F1-model_v1.pdb	838	39.4
1071097	tdark/AF-Q9Y5F8-F1-model_v1.pdb	839	41.1
1071098	tdark/AF-Q9Y5F8-F1-model_v1.pdb	840	48.5
1071099	tdark/AF-Q9Y5F8-F1-model_v1.pdb	841	48.5
1071100	tdark/AF-Q9Y5F8-F1-model_v1.pdb	842	52.5
1071101	tdark/AF-Q9Y5F8-F1-model_v1.pdb	843	46.1
1071102	tdark/AF-Q9Y5F8-F1-model_v1.pdb	844	51.4
1071103	tdark/AF-Q9Y5F8-F1-model_v1.pdb	845	53.2
1071104	tdark/AF-Q9Y5F8-F1-model_v1.pdb	846	51.8
1071105	tdark/AF-Q9Y5F8-F1-model_v1.pdb	847	45.6
1071106	tdark/AF-Q9Y5F8-F1-model_v1.pdb	848	53.7
1071107	tdark/AF-Q9Y5F8-F1-model_v1.pdb	849	54.2
1071108	tdark/AF-Q9Y5F8-F1-model_v1.pdb	850	47.2
1071109	tdark/AF-Q9Y5F8-F1-model_v1.pdb	851	49.8
1071110	tdark/AF-Q9Y5F8-F1-model_v1.pdb	852	45.7
1071111	tdark/AF-Q9Y5F8-F1-model_v1.pdb	853	44.4
1071112	tdark/AF-Q9Y5F8-F1-model_v1.pdb	854	44.1
1071113	tdark/AF-Q9Y5F8-F1-model_v1.pdb	855	43.8
1071114	tdark/AF-Q9Y5F8-F1-model_v1.pdb	856	36.1
1071115	tdark/AF-Q9Y5F8-F1-model_v1.pdb	857	36.1
1071116	tdark/AF-Q9Y5F8-F1-model_v1.pdb	858	37.5
1071117	tdark/AF-Q9Y5F8-F1-model_v1.pdb	859	33.6
1071118	tdark/AF-Q9Y5F8-F1-model_v1.pdb	860	38.5
1071119	tdark/AF-Q9Y5F8-F1-model_v1.pdb	861	36.6
1071120	tdark/AF-Q9Y5F8-F1-model_v1.pdb	862	36.4
1071121	tdark/AF-Q9Y5F8-F1-model_v1.pdb	863	33.1
1071122	tdark/AF-Q9Y5F8-F1-model_v1.pdb	864	31.7
1071123	tdark/AF-Q9Y5F8-F1-model_v1.pdb	865	32.6
1071124	tdark/AF-Q9Y5F8-F1-model_v1.pdb	866	32.8
1071125	tdark/AF-Q9Y5F8-F1-model_v1.pdb	867	33.8
1071126	tdark/AF-Q9Y5F8-F1-model_v1.pdb	868	33.4
1071127	tdark/AF-Q9Y5F8-F1-model_v1.pdb	869	34.1
1071128	tdark/AF-Q9Y5F8-F1-model_v1.pdb	870	34.0
1071129	tdark/AF-Q9Y5F8-F1-model_v1.pdb	871	33.0
1071130	tdark/AF-Q9Y5F8-F1-model_v1.pdb	872	36.2
1071131	tdark/AF-Q9Y5F8-F1-model_v1.pdb	873	33.2
1071132	tdark/AF-Q9Y5F8-F1-model_v1.pdb	874	36.5
1071133	tdark/AF-Q9Y5F8-F1-model_v1.pdb	875	37.5
1071134	tdark/AF-Q9Y5F8-F1-model_v1.pdb	876	34.9
1071135	tdark/AF-Q9Y5F8-F1-model_v1.pdb	877	44.2
1071136	tdark/AF-Q9Y5F8-F1-model_v1.pdb	878	32.8
1071137	tdark/AF-Q9Y5F8-F1-model_v1.pdb	879	34.7
1071138	tdark/AF-Q9Y5F8-F1-model_v1.pdb	880	31.7
1071139	tdark/AF-Q9Y5F8-F1-model_v1.pdb	881	34.5
1071140	tdark/AF-Q9Y5F8-F1-model_v1.pdb	882	32.9
1071141	tdark/AF-Q9Y5F8-F1-model_v1.pdb	883	37.4
1071142	tdark/AF-Q9Y5F8-F1-model_v1.pdb	884	33.8
1071143	tdark/AF-Q9Y5F8-F1-model_v1.pdb	885	37.3
1071144	tdark/AF-Q9Y5F8-F1-model_v1.pdb	886	30.1
1071145	tdark/AF-Q9Y5F8-F1-model_v1.pdb	887	33.9
1071146	tdark/AF-Q9Y5F8-F1-model_v1.pdb	888	28.2
1071147	tdark/AF-Q9Y5F8-F1-model_v1.pdb	889	29.2
1071148	tdark/AF-Q9Y5F8-F1-model_v1.pdb	890	28.8
1071149	tdark/AF-Q9Y5F8-F1-model_v1.pdb	891	30.5
1071150	tdark/AF-Q9Y5F8-F1-model_v1.pdb	892	33.4
1071151	tdark/AF-Q9Y5F8-F1-model_v1.pdb	893	33.4
1071152	tdark/AF-Q9Y5F8-F1-model_v1.pdb	894	39.1
1071153	tdark/AF-Q9Y5F8-F1-model_v1.pdb	895	33.5
1071154	tdark/AF-Q9Y5F8-F1-model_v1.pdb	896	38.3
1071155	tdark/AF-Q9Y5F8-F1-model_v1.pdb	897	36.6
1071156	tdark/AF-Q9Y5F8-F1-model_v1.pdb	898	37.4
1071157	tdark/AF-Q9Y5F8-F1-model_v1.pdb	899	37.0
1071158	tdark/AF-Q9Y5F8-F1-model_v1.pdb	900	31.2
1071159	tdark/AF-Q9Y5F8-F1-model_v1.pdb	901	40.6
1071160	tdark/AF-Q9Y5F8-F1-model_v1.pdb	902	35.9
1071161	tdark/AF-Q9Y5F8-F1-model_v1.pdb	903	33.3
1071162	tdark/AF-Q9Y5F8-F1-model_v1.pdb	904	39.8
1071163	tdark/AF-Q9Y5F8-F1-model_v1.pdb	905	37.7
1071164	tdark/AF-Q9Y5F8-F1-model_v1.pdb	906	34.6
1071165	tdark/AF-Q9Y5F8-F1-model_v1.pdb	907	39.8
1071166	tdark/AF-Q9Y5F8-F1-model_v1.pdb	908	40.3
1071167	tdark/AF-Q9Y5F8-F1-model_v1.pdb	909	37.9
1071168	tdark/AF-Q9Y5F8-F1-model_v1.pdb	910	39.0
1071169	tdark/AF-Q9Y5F8-F1-model_v1.pdb	911	42.0
1071170	tdark/AF-Q9Y5F8-F1-model_v1.pdb	912	43.3
1071171	tdark/AF-Q9Y5F8-F1-model_v1.pdb	913	39.8
1071172	tdark/AF-Q9Y5F8-F1-model_v1.pdb	914	39.1
1071173	tdark/AF-Q9Y5F8-F1-model_v1.pdb	915	37.2
1071174	tdark/AF-Q9Y5F8-F1-model_v1.pdb	916	37.8
1071175	tdark/AF-Q9Y5F8-F1-model_v1.pdb	917	39.1
1071176	tdark/AF-Q9Y5F8-F1-model_v1.pdb	918	38.4
1071177	tdark/AF-Q9Y5F8-F1-model_v1.pdb	919	41.0
1071178	tdark/AF-Q9Y5F8-F1-model_v1.pdb	920	39.6
1071179	tdark/AF-Q9Y5F8-F1-model_v1.pdb	921	42.8
1071180	tdark/AF-Q9Y5F8-F1-model_v1.pdb	922	40.9
1071181	tdark/AF-Q9Y5F8-F1-model_v1.pdb	923	47.5
1071182	tdark/AF-Q9Y5F8-F1-model_v1.pdb	924	42.9
1071183	tdark/AF-Q9Y5F8-F1-model_v1.pdb	925	46.0
1071184	tdark/AF-Q9Y5F8-F1-model_v1.pdb	926	41.9
1071185	tdark/AF-Q9Y5F8-F1-model_v1.pdb	927	42.1
1071186	tdark/AF-Q9Y5F8-F1-model_v1.pdb	928	41.0
1071187	tdark/AF-P0CG01-F1-model_v1.pdb	0	43.3
1071188	tdark/AF-P0CG01-F1-model_v1.pdb	1	45.5
1071189	tdark/AF-P0CG01-F1-model_v1.pdb	2	45.5
1071190	tdark/AF-P0CG01-F1-model_v1.pdb	3	49.5
1071191	tdark/AF-P0CG01-F1-model_v1.pdb	4	59.3
1071192	tdark/AF-P0CG01-F1-model_v1.pdb	5	61.1
1071193	tdark/AF-P0CG01-F1-model_v1.pdb	6	58.7
1071194	tdark/AF-P0CG01-F1-model_v1.pdb	7	61.8
1071195	tdark/AF-P0CG01-F1-model_v1.pdb	8	65.5
1071196	tdark/AF-P0CG01-F1-model_v1.pdb	9	53.3
1071197	tdark/AF-P0CG01-F1-model_v1.pdb	10	56.7
1071198	tdark/AF-P0CG01-F1-model_v1.pdb	11	66.2
1071199	tdark/AF-P0CG01-F1-model_v1.pdb	12	57.0
1071200	tdark/AF-P0CG01-F1-model_v1.pdb	13	61.4
1071201	tdark/AF-P0CG01-F1-model_v1.pdb	14	51.5
1071202	tdark/AF-P0CG01-F1-model_v1.pdb	15	54.8
1071203	tdark/AF-P0CG01-F1-model_v1.pdb	16	50.6
1071204	tdark/AF-P0CG01-F1-model_v1.pdb	17	52.9
1071205	tdark/AF-P0CG01-F1-model_v1.pdb	18	48.6
1071206	tdark/AF-P0CG01-F1-model_v1.pdb	19	49.8
1071207	tdark/AF-P0CG01-F1-model_v1.pdb	20	52.4
1071208	tdark/AF-P0CG01-F1-model_v1.pdb	21	60.4
1071209	tdark/AF-P0CG01-F1-model_v1.pdb	22	63.8
1071210	tdark/AF-P0CG01-F1-model_v1.pdb	23	66.7
1071211	tdark/AF-P0CG01-F1-model_v1.pdb	24	74.1
1071212	tdark/AF-P0CG01-F1-model_v1.pdb	25	69.6
1071213	tdark/AF-P0CG01-F1-model_v1.pdb	26	70.9
1071214	tdark/AF-P0CG01-F1-model_v1.pdb	27	67.1
1071215	tdark/AF-P0CG01-F1-model_v1.pdb	28	61.9
1071216	tdark/AF-P0CG01-F1-model_v1.pdb	29	60.4
1071217	tdark/AF-P0CG01-F1-model_v1.pdb	30	64.3
1071218	tdark/AF-P0CG01-F1-model_v1.pdb	31	60.7
1071219	tdark/AF-P0CG01-F1-model_v1.pdb	32	62.3
1071220	tdark/AF-P0CG01-F1-model_v1.pdb	33	70.7
1071221	tdark/AF-P0CG01-F1-model_v1.pdb	34	77.9
1071222	tdark/AF-P0CG01-F1-model_v1.pdb	35	83.5
1071223	tdark/AF-P0CG01-F1-model_v1.pdb	36	85.8
1071224	tdark/AF-P0CG01-F1-model_v1.pdb	37	89.2
1071225	tdark/AF-P0CG01-F1-model_v1.pdb	38	89.5
1071226	tdark/AF-P0CG01-F1-model_v1.pdb	39	91.0
1071227	tdark/AF-P0CG01-F1-model_v1.pdb	40	89.5
1071228	tdark/AF-P0CG01-F1-model_v1.pdb	41	88.3
1071229	tdark/AF-P0CG01-F1-model_v1.pdb	42	76.7
1071230	tdark/AF-P0CG01-F1-model_v1.pdb	43	80.2
1071231	tdark/AF-P0CG01-F1-model_v1.pdb	44	83.9
1071232	tdark/AF-P0CG01-F1-model_v1.pdb	45	90.2
1071233	tdark/AF-P0CG01-F1-model_v1.pdb	46	93.4
1071234	tdark/AF-P0CG01-F1-model_v1.pdb	47	93.4
1071235	tdark/AF-P0CG01-F1-model_v1.pdb	48	94.1
1071236	tdark/AF-P0CG01-F1-model_v1.pdb	49	93.0
1071237	tdark/AF-P0CG01-F1-model_v1.pdb	50	93.6
1071238	tdark/AF-P0CG01-F1-model_v1.pdb	51	91.6
1071239	tdark/AF-P0CG01-F1-model_v1.pdb	52	90.2
1071240	tdark/AF-P0CG01-F1-model_v1.pdb	53	86.5
1071241	tdark/AF-P0CG01-F1-model_v1.pdb	54	81.9
1071242	tdark/AF-P0CG01-F1-model_v1.pdb	55	82.2
1071243	tdark/AF-P0CG01-F1-model_v1.pdb	56	85.5
1071244	tdark/AF-P0CG01-F1-model_v1.pdb	57	91.9
1071245	tdark/AF-P0CG01-F1-model_v1.pdb	58	94.1
1071246	tdark/AF-P0CG01-F1-model_v1.pdb	59	96.0
1071247	tdark/AF-P0CG01-F1-model_v1.pdb	60	95.8
1071248	tdark/AF-P0CG01-F1-model_v1.pdb	61	96.2
1071249	tdark/AF-P0CG01-F1-model_v1.pdb	62	95.0
1071250	tdark/AF-P0CG01-F1-model_v1.pdb	63	95.9
1071251	tdark/AF-P0CG01-F1-model_v1.pdb	64	94.2
1071252	tdark/AF-P0CG01-F1-model_v1.pdb	65	93.0
1071253	tdark/AF-P0CG01-F1-model_v1.pdb	66	95.5
1071254	tdark/AF-P0CG01-F1-model_v1.pdb	67	95.9
1071255	tdark/AF-P0CG01-F1-model_v1.pdb	68	97.1
1071256	tdark/AF-P0CG01-F1-model_v1.pdb	69	95.7
1071257	tdark/AF-P0CG01-F1-model_v1.pdb	70	97.1
1071258	tdark/AF-P0CG01-F1-model_v1.pdb	71	96.2
1071259	tdark/AF-P0CG01-F1-model_v1.pdb	72	95.8
1071260	tdark/AF-P0CG01-F1-model_v1.pdb	73	92.7
1071261	tdark/AF-P0CG01-F1-model_v1.pdb	74	92.5
1071262	tdark/AF-P0CG01-F1-model_v1.pdb	75	89.1
1071263	tdark/AF-P0CG01-F1-model_v1.pdb	76	89.7
1071264	tdark/AF-P0CG01-F1-model_v1.pdb	77	92.0
1071265	tdark/AF-P0CG01-F1-model_v1.pdb	78	93.5
1071266	tdark/AF-P0CG01-F1-model_v1.pdb	79	95.9
1071267	tdark/AF-P0CG01-F1-model_v1.pdb	80	95.7
1071268	tdark/AF-P0CG01-F1-model_v1.pdb	81	97.0
1071269	tdark/AF-P0CG01-F1-model_v1.pdb	82	95.5
1071270	tdark/AF-P0CG01-F1-model_v1.pdb	83	95.3
1071271	tdark/AF-P0CG01-F1-model_v1.pdb	84	91.7
1071272	tdark/AF-P0CG01-F1-model_v1.pdb	85	89.4
1071273	tdark/AF-P0CG01-F1-model_v1.pdb	86	88.8
1071274	tdark/AF-P0CG01-F1-model_v1.pdb	87	86.0
1071275	tdark/AF-P0CG01-F1-model_v1.pdb	88	83.8
1071276	tdark/AF-P0CG01-F1-model_v1.pdb	89	88.1
1071277	tdark/AF-P0CG01-F1-model_v1.pdb	90	85.7
1071278	tdark/AF-P0CG01-F1-model_v1.pdb	91	86.6
1071279	tdark/AF-P0CG01-F1-model_v1.pdb	92	85.6
1071280	tdark/AF-P0CG01-F1-model_v1.pdb	93	83.7
1071281	tdark/AF-P0CG01-F1-model_v1.pdb	94	83.2
1071282	tdark/AF-P0CG01-F1-model_v1.pdb	95	84.6
1071283	tdark/AF-P0CG01-F1-model_v1.pdb	96	81.2
1071284	tdark/AF-P0CG01-F1-model_v1.pdb	97	80.1
1071285	tdark/AF-P0CG01-F1-model_v1.pdb	98	77.9
1071286	tdark/AF-P0CG01-F1-model_v1.pdb	99	77.3
1071287	tdark/AF-P0CG01-F1-model_v1.pdb	100	76.5
1071288	tdark/AF-P0CG01-F1-model_v1.pdb	101	64.0
1071289	tdark/AF-P0CG01-F1-model_v1.pdb	102	60.9
1071290	tdark/AF-P0CG01-F1-model_v1.pdb	103	54.4
1071291	tdark/AF-P0CG01-F1-model_v1.pdb	104	53.3
1071292	tdark/AF-P0CG01-F1-model_v1.pdb	105	53.8
1071293	tdark/AF-P0CG01-F1-model_v1.pdb	106	52.1
1071294	tdark/AF-P0CG01-F1-model_v1.pdb	107	50.4
1071295	tdark/AF-P0CG01-F1-model_v1.pdb	108	52.9
1071296	tdark/AF-P0CG01-F1-model_v1.pdb	109	56.4
1071297	tdark/AF-P0CG01-F1-model_v1.pdb	110	56.1
1071298	tdark/AF-P0CG01-F1-model_v1.pdb	111	58.9
1071299	tdark/AF-P0CG01-F1-model_v1.pdb	112	70.6
1071300	tdark/AF-P0CG01-F1-model_v1.pdb	113	84.9
1071301	tdark/AF-P0CG01-F1-model_v1.pdb	114	87.9
1071302	tdark/AF-P0CG01-F1-model_v1.pdb	115	91.0
1071303	tdark/AF-P0CG01-F1-model_v1.pdb	116	90.7
1071304	tdark/AF-P0CG01-F1-model_v1.pdb	117	92.1
1071305	tdark/AF-P0CG01-F1-model_v1.pdb	118	91.0
1071306	tdark/AF-P0CG01-F1-model_v1.pdb	119	85.1
1071307	tdark/AF-P0CG01-F1-model_v1.pdb	120	87.7
1071308	tdark/AF-P0CG01-F1-model_v1.pdb	121	89.9
1071309	tdark/AF-P0CG01-F1-model_v1.pdb	122	94.7
1071310	tdark/AF-P0CG01-F1-model_v1.pdb	123	91.6
1071311	tdark/AF-P0CG01-F1-model_v1.pdb	124	95.0
1071312	tdark/AF-P0CG01-F1-model_v1.pdb	125	95.5
1071313	tdark/AF-P0CG01-F1-model_v1.pdb	126	95.2
1071314	tdark/AF-P0CG01-F1-model_v1.pdb	127	96.4
1071315	tdark/AF-P0CG01-F1-model_v1.pdb	128	96.0
1071316	tdark/AF-P0CG01-F1-model_v1.pdb	129	95.1
1071317	tdark/AF-P0CG01-F1-model_v1.pdb	130	95.4
1071318	tdark/AF-P0CG01-F1-model_v1.pdb	131	95.6
1071319	tdark/AF-P0CG01-F1-model_v1.pdb	132	97.1
1071320	tdark/AF-P0CG01-F1-model_v1.pdb	133	97.3
1071321	tdark/AF-P0CG01-F1-model_v1.pdb	134	97.4
1071322	tdark/AF-P0CG01-F1-model_v1.pdb	135	97.3
1071323	tdark/AF-P0CG01-F1-model_v1.pdb	136	97.4
1071324	tdark/AF-P0CG01-F1-model_v1.pdb	137	95.0
1071325	tdark/AF-P0CG01-F1-model_v1.pdb	138	94.5
1071326	tdark/AF-P0CG01-F1-model_v1.pdb	139	93.8
1071327	tdark/AF-P0CG01-F1-model_v1.pdb	140	94.6
1071328	tdark/AF-P0CG01-F1-model_v1.pdb	141	96.4
1071329	tdark/AF-P0CG01-F1-model_v1.pdb	142	95.7
1071330	tdark/AF-P0CG01-F1-model_v1.pdb	143	95.4
1071331	tdark/AF-P0CG01-F1-model_v1.pdb	144	93.6
1071332	tdark/AF-P0CG01-F1-model_v1.pdb	145	92.1
1071333	tdark/AF-P0CG01-F1-model_v1.pdb	146	89.2
1071334	tdark/AF-P0CG01-F1-model_v1.pdb	147	85.6
1071335	tdark/AF-P0CG01-F1-model_v1.pdb	148	75.8
1071336	tdark/AF-P0CG01-F1-model_v1.pdb	149	69.6
1071337	tdark/AF-P0CG01-F1-model_v1.pdb	150	64.5
1071338	tdark/AF-P0CG01-F1-model_v1.pdb	151	62.5
1071339	tdark/AF-P0CG01-F1-model_v1.pdb	152	58.5
1071340	tdark/AF-P0CG01-F1-model_v1.pdb	153	61.4
1071341	tdark/AF-P0CG01-F1-model_v1.pdb	154	63.4
1071342	tdark/AF-P0CG01-F1-model_v1.pdb	155	68.3
1071343	tdark/AF-P0CG01-F1-model_v1.pdb	156	70.2
1071344	tdark/AF-P0CG01-F1-model_v1.pdb	157	67.5
1071345	tdark/AF-P0CG01-F1-model_v1.pdb	158	72.6
1071346	tdark/AF-P0CG01-F1-model_v1.pdb	159	81.0
1071347	tdark/AF-P0CG01-F1-model_v1.pdb	160	86.8
1071348	tdark/AF-P0CG01-F1-model_v1.pdb	161	87.7
1071349	tdark/AF-P0CG01-F1-model_v1.pdb	162	86.0
1071350	tdark/AF-P0CG01-F1-model_v1.pdb	163	87.2
1071351	tdark/AF-P0CG01-F1-model_v1.pdb	164	82.5
1071352	tdark/AF-P0CG01-F1-model_v1.pdb	165	78.2
1071353	tdark/AF-P0CG01-F1-model_v1.pdb	166	72.0
1071354	tdark/AF-P0CG01-F1-model_v1.pdb	167	66.2
1071355	tdark/AF-P0CG01-F1-model_v1.pdb	168	70.5
1071356	tdark/AF-P0CG01-F1-model_v1.pdb	169	79.8
1071357	tdark/AF-P0CG01-F1-model_v1.pdb	170	83.2
1071358	tdark/AF-P0CG01-F1-model_v1.pdb	171	87.4
1071359	tdark/AF-P0CG01-F1-model_v1.pdb	172	89.1
1071360	tdark/AF-P0CG01-F1-model_v1.pdb	173	90.9
1071361	tdark/AF-P0CG01-F1-model_v1.pdb	174	89.7
1071362	tdark/AF-P0CG01-F1-model_v1.pdb	175	84.3
1071363	tdark/AF-P0CG01-F1-model_v1.pdb	176	71.8
1071364	tdark/AF-P0CG01-F1-model_v1.pdb	177	61.8
1071365	tdark/AF-P0CG01-F1-model_v1.pdb	178	57.2
1071366	tdark/AF-P0CG01-F1-model_v1.pdb	179	54.9
1071367	tdark/AF-P0CG01-F1-model_v1.pdb	180	54.3
1071368	tdark/AF-Q96RB7-F1-model_v1.pdb	0	30.9
1071369	tdark/AF-Q96RB7-F1-model_v1.pdb	1	38.6
1071370	tdark/AF-Q96RB7-F1-model_v1.pdb	2	39.7
1071371	tdark/AF-Q96RB7-F1-model_v1.pdb	3	47.2
1071372	tdark/AF-Q96RB7-F1-model_v1.pdb	4	51.0
1071373	tdark/AF-Q96RB7-F1-model_v1.pdb	5	53.0
1071374	tdark/AF-Q96RB7-F1-model_v1.pdb	6	64.9
1071375	tdark/AF-Q96RB7-F1-model_v1.pdb	7	77.5
1071376	tdark/AF-Q96RB7-F1-model_v1.pdb	8	85.5
1071377	tdark/AF-Q96RB7-F1-model_v1.pdb	9	89.3
1071378	tdark/AF-Q96RB7-F1-model_v1.pdb	10	92.2
1071379	tdark/AF-Q96RB7-F1-model_v1.pdb	11	92.1
1071380	tdark/AF-Q96RB7-F1-model_v1.pdb	12	90.7
1071381	tdark/AF-Q96RB7-F1-model_v1.pdb	13	89.3
1071382	tdark/AF-Q96RB7-F1-model_v1.pdb	14	86.4
1071383	tdark/AF-Q96RB7-F1-model_v1.pdb	15	83.6
1071384	tdark/AF-Q96RB7-F1-model_v1.pdb	16	81.8
1071385	tdark/AF-Q96RB7-F1-model_v1.pdb	17	81.8
1071386	tdark/AF-Q96RB7-F1-model_v1.pdb	18	79.0
1071387	tdark/AF-Q96RB7-F1-model_v1.pdb	19	82.1
1071388	tdark/AF-Q96RB7-F1-model_v1.pdb	20	79.5
1071389	tdark/AF-Q96RB7-F1-model_v1.pdb	21	82.8
1071390	tdark/AF-Q96RB7-F1-model_v1.pdb	22	83.2
1071391	tdark/AF-Q96RB7-F1-model_v1.pdb	23	81.8
1071392	tdark/AF-Q96RB7-F1-model_v1.pdb	24	81.5
1071393	tdark/AF-Q96RB7-F1-model_v1.pdb	25	85.6
1071394	tdark/AF-Q96RB7-F1-model_v1.pdb	26	83.8
1071395	tdark/AF-Q96RB7-F1-model_v1.pdb	27	83.4
1071396	tdark/AF-Q96RB7-F1-model_v1.pdb	28	86.2
1071397	tdark/AF-Q96RB7-F1-model_v1.pdb	29	86.0
1071398	tdark/AF-Q96RB7-F1-model_v1.pdb	30	83.5
1071399	tdark/AF-Q96RB7-F1-model_v1.pdb	31	86.2
1071400	tdark/AF-Q96RB7-F1-model_v1.pdb	32	88.0
1071401	tdark/AF-Q96RB7-F1-model_v1.pdb	33	85.7
1071402	tdark/AF-Q96RB7-F1-model_v1.pdb	34	86.7
1071403	tdark/AF-Q96RB7-F1-model_v1.pdb	35	89.8
1071404	tdark/AF-Q96RB7-F1-model_v1.pdb	36	89.3
1071405	tdark/AF-Q96RB7-F1-model_v1.pdb	37	89.1
1071406	tdark/AF-Q96RB7-F1-model_v1.pdb	38	90.8
1071407	tdark/AF-Q96RB7-F1-model_v1.pdb	39	91.4
1071408	tdark/AF-Q96RB7-F1-model_v1.pdb	40	89.4
1071409	tdark/AF-Q96RB7-F1-model_v1.pdb	41	92.4
1071410	tdark/AF-Q96RB7-F1-model_v1.pdb	42	92.8
1071411	tdark/AF-Q96RB7-F1-model_v1.pdb	43	89.9
1071412	tdark/AF-Q96RB7-F1-model_v1.pdb	44	88.2
1071413	tdark/AF-Q96RB7-F1-model_v1.pdb	45	91.1
1071414	tdark/AF-Q96RB7-F1-model_v1.pdb	46	91.0
1071415	tdark/AF-Q96RB7-F1-model_v1.pdb	47	87.9
1071416	tdark/AF-Q96RB7-F1-model_v1.pdb	48	86.3
1071417	tdark/AF-Q96RB7-F1-model_v1.pdb	49	87.7
1071418	tdark/AF-Q96RB7-F1-model_v1.pdb	50	89.0
1071419	tdark/AF-Q96RB7-F1-model_v1.pdb	51	87.2
1071420	tdark/AF-Q96RB7-F1-model_v1.pdb	52	85.6
1071421	tdark/AF-Q96RB7-F1-model_v1.pdb	53	86.7
1071422	tdark/AF-Q96RB7-F1-model_v1.pdb	54	86.2
1071423	tdark/AF-Q96RB7-F1-model_v1.pdb	55	89.2
1071424	tdark/AF-Q96RB7-F1-model_v1.pdb	56	90.3
1071425	tdark/AF-Q96RB7-F1-model_v1.pdb	57	92.7
1071426	tdark/AF-Q96RB7-F1-model_v1.pdb	58	92.7
1071427	tdark/AF-Q96RB7-F1-model_v1.pdb	59	90.8
1071428	tdark/AF-Q96RB7-F1-model_v1.pdb	60	93.3
1071429	tdark/AF-Q96RB7-F1-model_v1.pdb	61	94.6
1071430	tdark/AF-Q96RB7-F1-model_v1.pdb	62	92.8
1071431	tdark/AF-Q96RB7-F1-model_v1.pdb	63	93.4
1071432	tdark/AF-Q96RB7-F1-model_v1.pdb	64	95.4
1071433	tdark/AF-Q96RB7-F1-model_v1.pdb	65	94.6
1071434	tdark/AF-Q96RB7-F1-model_v1.pdb	66	94.3
1071435	tdark/AF-Q96RB7-F1-model_v1.pdb	67	94.4
1071436	tdark/AF-Q96RB7-F1-model_v1.pdb	68	94.2
1071437	tdark/AF-Q96RB7-F1-model_v1.pdb	69	92.3
1071438	tdark/AF-Q96RB7-F1-model_v1.pdb	70	91.5
1071439	tdark/AF-Q96RB7-F1-model_v1.pdb	71	91.6
1071440	tdark/AF-Q96RB7-F1-model_v1.pdb	72	86.5
1071441	tdark/AF-Q96RB7-F1-model_v1.pdb	73	85.2
1071442	tdark/AF-Q96RB7-F1-model_v1.pdb	74	87.2
1071443	tdark/AF-Q96RB7-F1-model_v1.pdb	75	85.1
1071444	tdark/AF-Q96RB7-F1-model_v1.pdb	76	75.2
1071445	tdark/AF-Q96RB7-F1-model_v1.pdb	77	71.8
1071446	tdark/AF-Q96RB7-F1-model_v1.pdb	78	65.5
1071447	tdark/AF-Q96RB7-F1-model_v1.pdb	79	67.6
1071448	tdark/AF-Q96RB7-F1-model_v1.pdb	80	66.5
1071449	tdark/AF-Q96RB7-F1-model_v1.pdb	81	62.3
1071450	tdark/AF-Q96RB7-F1-model_v1.pdb	82	61.0
1071451	tdark/AF-Q96RB7-F1-model_v1.pdb	83	61.4
1071452	tdark/AF-Q96RB7-F1-model_v1.pdb	84	60.6
1071453	tdark/AF-Q96RB7-F1-model_v1.pdb	85	56.9
1071454	tdark/AF-Q96RB7-F1-model_v1.pdb	86	59.4
1071455	tdark/AF-Q96RB7-F1-model_v1.pdb	87	66.4
1071456	tdark/AF-Q96RB7-F1-model_v1.pdb	88	79.7
1071457	tdark/AF-Q96RB7-F1-model_v1.pdb	89	88.0
1071458	tdark/AF-Q96RB7-F1-model_v1.pdb	90	89.8
1071459	tdark/AF-Q96RB7-F1-model_v1.pdb	91	92.6
1071460	tdark/AF-Q96RB7-F1-model_v1.pdb	92	93.0
1071461	tdark/AF-Q96RB7-F1-model_v1.pdb	93	94.2
1071462	tdark/AF-Q96RB7-F1-model_v1.pdb	94	92.8
1071463	tdark/AF-Q96RB7-F1-model_v1.pdb	95	93.4
1071464	tdark/AF-Q96RB7-F1-model_v1.pdb	96	95.4
1071465	tdark/AF-Q96RB7-F1-model_v1.pdb	97	94.7
1071466	tdark/AF-Q96RB7-F1-model_v1.pdb	98	92.9
1071467	tdark/AF-Q96RB7-F1-model_v1.pdb	99	92.9
1071468	tdark/AF-Q96RB7-F1-model_v1.pdb	100	95.4
1071469	tdark/AF-Q96RB7-F1-model_v1.pdb	101	95.0
1071470	tdark/AF-Q96RB7-F1-model_v1.pdb	102	91.7
1071471	tdark/AF-Q96RB7-F1-model_v1.pdb	103	92.8
1071472	tdark/AF-Q96RB7-F1-model_v1.pdb	104	96.4
1071473	tdark/AF-Q96RB7-F1-model_v1.pdb	105	94.9
1071474	tdark/AF-Q96RB7-F1-model_v1.pdb	106	92.4
1071475	tdark/AF-Q96RB7-F1-model_v1.pdb	107	95.2
1071476	tdark/AF-Q96RB7-F1-model_v1.pdb	108	96.9
1071477	tdark/AF-Q96RB7-F1-model_v1.pdb	109	94.9
1071478	tdark/AF-Q96RB7-F1-model_v1.pdb	110	95.2
1071479	tdark/AF-Q96RB7-F1-model_v1.pdb	111	97.1
1071480	tdark/AF-Q96RB7-F1-model_v1.pdb	112	96.3
1071481	tdark/AF-Q96RB7-F1-model_v1.pdb	113	95.6
1071482	tdark/AF-Q96RB7-F1-model_v1.pdb	114	97.3
1071483	tdark/AF-Q96RB7-F1-model_v1.pdb	115	97.2
1071484	tdark/AF-Q96RB7-F1-model_v1.pdb	116	96.2
1071485	tdark/AF-Q96RB7-F1-model_v1.pdb	117	96.7
1071486	tdark/AF-Q96RB7-F1-model_v1.pdb	118	96.1
1071487	tdark/AF-Q96RB7-F1-model_v1.pdb	119	95.4
1071488	tdark/AF-Q96RB7-F1-model_v1.pdb	120	94.3
1071489	tdark/AF-Q96RB7-F1-model_v1.pdb	121	95.2
1071490	tdark/AF-Q96RB7-F1-model_v1.pdb	122	95.4
1071491	tdark/AF-Q96RB7-F1-model_v1.pdb	123	94.2
1071492	tdark/AF-Q96RB7-F1-model_v1.pdb	124	92.8
1071493	tdark/AF-Q96RB7-F1-model_v1.pdb	125	92.3
1071494	tdark/AF-Q96RB7-F1-model_v1.pdb	126	90.8
1071495	tdark/AF-Q96RB7-F1-model_v1.pdb	127	90.9
1071496	tdark/AF-Q96RB7-F1-model_v1.pdb	128	92.7
1071497	tdark/AF-Q96RB7-F1-model_v1.pdb	129	92.9
1071498	tdark/AF-Q96RB7-F1-model_v1.pdb	130	94.1
1071499	tdark/AF-Q96RB7-F1-model_v1.pdb	131	90.2
1071500	tdark/AF-Q96RB7-F1-model_v1.pdb	132	91.3
1071501	tdark/AF-Q96RB7-F1-model_v1.pdb	133	91.5
1071502	tdark/AF-Q96RB7-F1-model_v1.pdb	134	92.9
1071503	tdark/AF-Q96RB7-F1-model_v1.pdb	135	93.5
1071504	tdark/AF-Q96RB7-F1-model_v1.pdb	136	93.2
1071505	tdark/AF-Q96RB7-F1-model_v1.pdb	137	95.4
1071506	tdark/AF-Q96RB7-F1-model_v1.pdb	138	95.4
1071507	tdark/AF-Q96RB7-F1-model_v1.pdb	139	96.1
1071508	tdark/AF-Q96RB7-F1-model_v1.pdb	140	96.3
1071509	tdark/AF-Q96RB7-F1-model_v1.pdb	141	96.9
1071510	tdark/AF-Q96RB7-F1-model_v1.pdb	142	96.6
1071511	tdark/AF-Q96RB7-F1-model_v1.pdb	143	97.0
1071512	tdark/AF-Q96RB7-F1-model_v1.pdb	144	97.9
1071513	tdark/AF-Q96RB7-F1-model_v1.pdb	145	97.4
1071514	tdark/AF-Q96RB7-F1-model_v1.pdb	146	97.9
1071515	tdark/AF-Q96RB7-F1-model_v1.pdb	147	98.2
1071516	tdark/AF-Q96RB7-F1-model_v1.pdb	148	98.5
1071517	tdark/AF-Q96RB7-F1-model_v1.pdb	149	98.4
1071518	tdark/AF-Q96RB7-F1-model_v1.pdb	150	98.1
1071519	tdark/AF-Q96RB7-F1-model_v1.pdb	151	98.3
1071520	tdark/AF-Q96RB7-F1-model_v1.pdb	152	98.4
1071521	tdark/AF-Q96RB7-F1-model_v1.pdb	153	97.9
1071522	tdark/AF-Q96RB7-F1-model_v1.pdb	154	97.6
1071523	tdark/AF-Q96RB7-F1-model_v1.pdb	155	98.3
1071524	tdark/AF-Q96RB7-F1-model_v1.pdb	156	98.3
1071525	tdark/AF-Q96RB7-F1-model_v1.pdb	157	96.4
1071526	tdark/AF-Q96RB7-F1-model_v1.pdb	158	96.9
1071527	tdark/AF-Q96RB7-F1-model_v1.pdb	159	97.9
1071528	tdark/AF-Q96RB7-F1-model_v1.pdb	160	96.8
1071529	tdark/AF-Q96RB7-F1-model_v1.pdb	161	94.7
1071530	tdark/AF-Q96RB7-F1-model_v1.pdb	162	95.8
1071531	tdark/AF-Q96RB7-F1-model_v1.pdb	163	95.0
1071532	tdark/AF-Q96RB7-F1-model_v1.pdb	164	94.1
1071533	tdark/AF-Q96RB7-F1-model_v1.pdb	165	94.5
1071534	tdark/AF-Q96RB7-F1-model_v1.pdb	166	93.4
1071535	tdark/AF-Q96RB7-F1-model_v1.pdb	167	91.5
1071536	tdark/AF-Q96RB7-F1-model_v1.pdb	168	90.0
1071537	tdark/AF-Q96RB7-F1-model_v1.pdb	169	91.1
1071538	tdark/AF-Q96RB7-F1-model_v1.pdb	170	91.0
1071539	tdark/AF-Q96RB7-F1-model_v1.pdb	171	91.4
1071540	tdark/AF-Q96RB7-F1-model_v1.pdb	172	89.1
1071541	tdark/AF-Q96RB7-F1-model_v1.pdb	173	86.4
1071542	tdark/AF-Q96RB7-F1-model_v1.pdb	174	87.1
1071543	tdark/AF-Q96RB7-F1-model_v1.pdb	175	84.6
1071544	tdark/AF-Q96RB7-F1-model_v1.pdb	176	86.8
1071545	tdark/AF-Q96RB7-F1-model_v1.pdb	177	90.1
1071546	tdark/AF-Q96RB7-F1-model_v1.pdb	178	88.2
1071547	tdark/AF-Q96RB7-F1-model_v1.pdb	179	88.8
1071548	tdark/AF-Q96RB7-F1-model_v1.pdb	180	88.1
1071549	tdark/AF-Q96RB7-F1-model_v1.pdb	181	88.9
1071550	tdark/AF-Q96RB7-F1-model_v1.pdb	182	90.8
1071551	tdark/AF-Q96RB7-F1-model_v1.pdb	183	89.8
1071552	tdark/AF-Q96RB7-F1-model_v1.pdb	184	89.6
1071553	tdark/AF-Q96RB7-F1-model_v1.pdb	185	91.2
1071554	tdark/AF-Q96RB7-F1-model_v1.pdb	186	92.4
1071555	tdark/AF-Q96RB7-F1-model_v1.pdb	187	93.6
1071556	tdark/AF-Q96RB7-F1-model_v1.pdb	188	94.1
1071557	tdark/AF-Q96RB7-F1-model_v1.pdb	189	93.7
1071558	tdark/AF-Q96RB7-F1-model_v1.pdb	190	92.9
1071559	tdark/AF-Q96RB7-F1-model_v1.pdb	191	94.2
1071560	tdark/AF-Q96RB7-F1-model_v1.pdb	192	94.7
1071561	tdark/AF-Q96RB7-F1-model_v1.pdb	193	92.4
1071562	tdark/AF-Q96RB7-F1-model_v1.pdb	194	91.7
1071563	tdark/AF-Q96RB7-F1-model_v1.pdb	195	92.5
1071564	tdark/AF-Q96RB7-F1-model_v1.pdb	196	94.5
1071565	tdark/AF-Q96RB7-F1-model_v1.pdb	197	90.9
1071566	tdark/AF-Q96RB7-F1-model_v1.pdb	198	89.8
1071567	tdark/AF-Q96RB7-F1-model_v1.pdb	199	93.5
1071568	tdark/AF-Q96RB7-F1-model_v1.pdb	200	94.1
1071569	tdark/AF-Q96RB7-F1-model_v1.pdb	201	90.0
1071570	tdark/AF-Q96RB7-F1-model_v1.pdb	202	90.9
1071571	tdark/AF-Q96RB7-F1-model_v1.pdb	203	94.8
1071572	tdark/AF-Q96RB7-F1-model_v1.pdb	204	94.4
1071573	tdark/AF-Q96RB7-F1-model_v1.pdb	205	91.4
1071574	tdark/AF-Q96RB7-F1-model_v1.pdb	206	92.9
1071575	tdark/AF-Q96RB7-F1-model_v1.pdb	207	96.2
1071576	tdark/AF-Q96RB7-F1-model_v1.pdb	208	96.5
1071577	tdark/AF-Q96RB7-F1-model_v1.pdb	209	94.5
1071578	tdark/AF-Q96RB7-F1-model_v1.pdb	210	96.9
1071579	tdark/AF-Q96RB7-F1-model_v1.pdb	211	97.3
1071580	tdark/AF-Q96RB7-F1-model_v1.pdb	212	97.0
1071581	tdark/AF-Q96RB7-F1-model_v1.pdb	213	96.4
1071582	tdark/AF-Q96RB7-F1-model_v1.pdb	214	97.5
1071583	tdark/AF-Q96RB7-F1-model_v1.pdb	215	97.3
1071584	tdark/AF-Q96RB7-F1-model_v1.pdb	216	96.1
1071585	tdark/AF-Q96RB7-F1-model_v1.pdb	217	96.3
1071586	tdark/AF-Q96RB7-F1-model_v1.pdb	218	95.8
1071587	tdark/AF-Q96RB7-F1-model_v1.pdb	219	95.0
1071588	tdark/AF-Q96RB7-F1-model_v1.pdb	220	94.1
1071589	tdark/AF-Q96RB7-F1-model_v1.pdb	221	94.2
1071590	tdark/AF-Q96RB7-F1-model_v1.pdb	222	93.2
1071591	tdark/AF-Q96RB7-F1-model_v1.pdb	223	92.3
1071592	tdark/AF-Q96RB7-F1-model_v1.pdb	224	92.1
1071593	tdark/AF-Q96RB7-F1-model_v1.pdb	225	93.2
1071594	tdark/AF-Q96RB7-F1-model_v1.pdb	226	91.2
1071595	tdark/AF-Q96RB7-F1-model_v1.pdb	227	91.8
1071596	tdark/AF-Q96RB7-F1-model_v1.pdb	228	93.7
1071597	tdark/AF-Q96RB7-F1-model_v1.pdb	229	91.4
1071598	tdark/AF-Q96RB7-F1-model_v1.pdb	230	90.2
1071599	tdark/AF-Q96RB7-F1-model_v1.pdb	231	87.2
1071600	tdark/AF-Q96RB7-F1-model_v1.pdb	232	90.1
1071601	tdark/AF-Q96RB7-F1-model_v1.pdb	233	88.0
1071602	tdark/AF-Q96RB7-F1-model_v1.pdb	234	86.1
1071603	tdark/AF-Q96RB7-F1-model_v1.pdb	235	87.8
1071604	tdark/AF-Q96RB7-F1-model_v1.pdb	236	88.1
1071605	tdark/AF-Q96RB7-F1-model_v1.pdb	237	84.5
1071606	tdark/AF-Q96RB7-F1-model_v1.pdb	238	83.2
1071607	tdark/AF-Q96RB7-F1-model_v1.pdb	239	90.0
1071608	tdark/AF-Q96RB7-F1-model_v1.pdb	240	90.0
1071609	tdark/AF-Q96RB7-F1-model_v1.pdb	241	88.9
1071610	tdark/AF-Q96RB7-F1-model_v1.pdb	242	92.2
1071611	tdark/AF-Q96RB7-F1-model_v1.pdb	243	93.1
1071612	tdark/AF-Q96RB7-F1-model_v1.pdb	244	91.8
1071613	tdark/AF-Q96RB7-F1-model_v1.pdb	245	91.2
1071614	tdark/AF-Q96RB7-F1-model_v1.pdb	246	92.5
1071615	tdark/AF-Q96RB7-F1-model_v1.pdb	247	91.6
1071616	tdark/AF-Q96RB7-F1-model_v1.pdb	248	89.1
1071617	tdark/AF-Q96RB7-F1-model_v1.pdb	249	89.1
1071618	tdark/AF-Q96RB7-F1-model_v1.pdb	250	89.2
1071619	tdark/AF-Q96RB7-F1-model_v1.pdb	251	87.3
1071620	tdark/AF-Q96RB7-F1-model_v1.pdb	252	84.1
1071621	tdark/AF-Q96RB7-F1-model_v1.pdb	253	81.1
1071622	tdark/AF-Q96RB7-F1-model_v1.pdb	254	80.8
1071623	tdark/AF-Q96RB7-F1-model_v1.pdb	255	76.3
1071624	tdark/AF-Q96RB7-F1-model_v1.pdb	256	70.5
1071625	tdark/AF-Q96RB7-F1-model_v1.pdb	257	66.1
1071626	tdark/AF-Q96RB7-F1-model_v1.pdb	258	63.1
1071627	tdark/AF-Q96RB7-F1-model_v1.pdb	259	60.8
1071628	tdark/AF-Q96RB7-F1-model_v1.pdb	260	56.9
1071629	tdark/AF-Q96RB7-F1-model_v1.pdb	261	60.3
1071630	tdark/AF-Q96RB7-F1-model_v1.pdb	262	59.0
1071631	tdark/AF-Q96RB7-F1-model_v1.pdb	263	59.0
1071632	tdark/AF-Q96RB7-F1-model_v1.pdb	264	60.0
1071633	tdark/AF-Q96RB7-F1-model_v1.pdb	265	61.6
1071634	tdark/AF-Q96RB7-F1-model_v1.pdb	266	66.7
1071635	tdark/AF-Q96RB7-F1-model_v1.pdb	267	69.7
1071636	tdark/AF-Q96RB7-F1-model_v1.pdb	268	68.4
1071637	tdark/AF-Q96RB7-F1-model_v1.pdb	269	72.7
1071638	tdark/AF-Q96RB7-F1-model_v1.pdb	270	80.7
1071639	tdark/AF-Q96RB7-F1-model_v1.pdb	271	76.5
1071640	tdark/AF-Q96RB7-F1-model_v1.pdb	272	75.7
1071641	tdark/AF-Q96RB7-F1-model_v1.pdb	273	80.7
1071642	tdark/AF-Q96RB7-F1-model_v1.pdb	274	81.8
1071643	tdark/AF-Q96RB7-F1-model_v1.pdb	275	78.4
1071644	tdark/AF-Q96RB7-F1-model_v1.pdb	276	77.9
1071645	tdark/AF-Q96RB7-F1-model_v1.pdb	277	80.7
1071646	tdark/AF-Q96RB7-F1-model_v1.pdb	278	80.6
1071647	tdark/AF-Q96RB7-F1-model_v1.pdb	279	80.8
1071648	tdark/AF-Q96RB7-F1-model_v1.pdb	280	82.8
1071649	tdark/AF-Q96RB7-F1-model_v1.pdb	281	84.6
1071650	tdark/AF-Q96RB7-F1-model_v1.pdb	282	86.2
1071651	tdark/AF-Q96RB7-F1-model_v1.pdb	283	86.1
1071652	tdark/AF-Q96RB7-F1-model_v1.pdb	284	88.5
1071653	tdark/AF-Q96RB7-F1-model_v1.pdb	285	84.0
1071654	tdark/AF-Q96RB7-F1-model_v1.pdb	286	84.6
1071655	tdark/AF-Q96RB7-F1-model_v1.pdb	287	85.9
1071656	tdark/AF-Q96RB7-F1-model_v1.pdb	288	82.5
1071657	tdark/AF-Q96RB7-F1-model_v1.pdb	289	73.9
1071658	tdark/AF-Q96RB7-F1-model_v1.pdb	290	63.0
1071659	tdark/AF-Q96RB7-F1-model_v1.pdb	291	70.5
1071660	tdark/AF-Q96RB7-F1-model_v1.pdb	292	76.0
1071661	tdark/AF-Q96RB7-F1-model_v1.pdb	293	79.0
1071662	tdark/AF-Q96RB7-F1-model_v1.pdb	294	80.2
1071663	tdark/AF-Q96RB7-F1-model_v1.pdb	295	78.8
1071664	tdark/AF-Q96RB7-F1-model_v1.pdb	296	82.8
1071665	tdark/AF-Q96RB7-F1-model_v1.pdb	297	84.4
1071666	tdark/AF-Q96RB7-F1-model_v1.pdb	298	83.2
1071667	tdark/AF-Q96RB7-F1-model_v1.pdb	299	83.4
1071668	tdark/AF-Q96RB7-F1-model_v1.pdb	300	85.7
1071669	tdark/AF-Q96RB7-F1-model_v1.pdb	301	83.1
1071670	tdark/AF-Q96RB7-F1-model_v1.pdb	302	80.8
1071671	tdark/AF-Q96RB7-F1-model_v1.pdb	303	82.6
1071672	tdark/AF-Q96RB7-F1-model_v1.pdb	304	74.1
1071673	tdark/AF-Q8N9K5-F1-model_v1.pdb	0	35.3
1071674	tdark/AF-Q8N9K5-F1-model_v1.pdb	1	29.9
1071675	tdark/AF-Q8N9K5-F1-model_v1.pdb	2	26.7
1071676	tdark/AF-Q8N9K5-F1-model_v1.pdb	3	28.6
1071677	tdark/AF-Q8N9K5-F1-model_v1.pdb	4	27.3
1071678	tdark/AF-Q8N9K5-F1-model_v1.pdb	5	28.1
1071679	tdark/AF-Q8N9K5-F1-model_v1.pdb	6	31.6
1071680	tdark/AF-Q8N9K5-F1-model_v1.pdb	7	31.3
1071681	tdark/AF-Q8N9K5-F1-model_v1.pdb	8	26.2
1071682	tdark/AF-Q8N9K5-F1-model_v1.pdb	9	25.5
1071683	tdark/AF-Q8N9K5-F1-model_v1.pdb	10	25.9
1071684	tdark/AF-Q8N9K5-F1-model_v1.pdb	11	24.2
1071685	tdark/AF-Q8N9K5-F1-model_v1.pdb	12	25.8
1071686	tdark/AF-Q8N9K5-F1-model_v1.pdb	13	28.6
1071687	tdark/AF-Q8N9K5-F1-model_v1.pdb	14	29.4
1071688	tdark/AF-Q8N9K5-F1-model_v1.pdb	15	26.8
1071689	tdark/AF-Q8N9K5-F1-model_v1.pdb	16	26.3
1071690	tdark/AF-Q8N9K5-F1-model_v1.pdb	17	28.0
1071691	tdark/AF-Q8N9K5-F1-model_v1.pdb	18	26.2
1071692	tdark/AF-Q8N9K5-F1-model_v1.pdb	19	27.0
1071693	tdark/AF-Q8N9K5-F1-model_v1.pdb	20	26.2
1071694	tdark/AF-Q8N9K5-F1-model_v1.pdb	21	26.9
1071695	tdark/AF-Q8N9K5-F1-model_v1.pdb	22	24.0
1071696	tdark/AF-Q8N9K5-F1-model_v1.pdb	23	29.0
1071697	tdark/AF-Q8N9K5-F1-model_v1.pdb	24	28.2
1071698	tdark/AF-Q8N9K5-F1-model_v1.pdb	25	29.0
1071699	tdark/AF-Q8N9K5-F1-model_v1.pdb	26	29.6
1071700	tdark/AF-Q8N9K5-F1-model_v1.pdb	27	32.2
1071701	tdark/AF-Q8N9K5-F1-model_v1.pdb	28	30.9
1071702	tdark/AF-Q8N9K5-F1-model_v1.pdb	29	32.3
1071703	tdark/AF-Q8N9K5-F1-model_v1.pdb	30	32.6
1071704	tdark/AF-Q8N9K5-F1-model_v1.pdb	31	32.5
1071705	tdark/AF-Q8N9K5-F1-model_v1.pdb	32	32.0
1071706	tdark/AF-Q8N9K5-F1-model_v1.pdb	33	31.9
1071707	tdark/AF-Q8N9K5-F1-model_v1.pdb	34	32.3
1071708	tdark/AF-Q8N9K5-F1-model_v1.pdb	35	35.2
1071709	tdark/AF-Q8N9K5-F1-model_v1.pdb	36	34.5
1071710	tdark/AF-Q8N9K5-F1-model_v1.pdb	37	34.5
1071711	tdark/AF-Q8N9K5-F1-model_v1.pdb	38	32.8
1071712	tdark/AF-Q8N9K5-F1-model_v1.pdb	39	31.9
1071713	tdark/AF-Q8N9K5-F1-model_v1.pdb	40	30.1
1071714	tdark/AF-Q8N9K5-F1-model_v1.pdb	41	36.8
1071715	tdark/AF-Q8N9K5-F1-model_v1.pdb	42	35.3
1071716	tdark/AF-Q8N9K5-F1-model_v1.pdb	43	40.0
1071717	tdark/AF-Q8N9K5-F1-model_v1.pdb	44	53.4
1071718	tdark/AF-Q8N9K5-F1-model_v1.pdb	45	53.7
1071719	tdark/AF-Q8N9K5-F1-model_v1.pdb	46	71.9
1071720	tdark/AF-Q8N9K5-F1-model_v1.pdb	47	70.4
1071721	tdark/AF-Q8N9K5-F1-model_v1.pdb	48	69.1
1071722	tdark/AF-Q8N9K5-F1-model_v1.pdb	49	70.5
1071723	tdark/AF-Q8N9K5-F1-model_v1.pdb	50	70.8
1071724	tdark/AF-Q8N9K5-F1-model_v1.pdb	51	71.4
1071725	tdark/AF-Q8N9K5-F1-model_v1.pdb	52	69.5
1071726	tdark/AF-Q8N9K5-F1-model_v1.pdb	53	64.7
1071727	tdark/AF-Q8N9K5-F1-model_v1.pdb	54	64.4
1071728	tdark/AF-Q8N9K5-F1-model_v1.pdb	55	68.0
1071729	tdark/AF-Q8N9K5-F1-model_v1.pdb	56	66.7
1071730	tdark/AF-Q8N9K5-F1-model_v1.pdb	57	64.5
1071731	tdark/AF-Q8N9K5-F1-model_v1.pdb	58	65.0
1071732	tdark/AF-Q8N9K5-F1-model_v1.pdb	59	75.9
1071733	tdark/AF-Q8N9K5-F1-model_v1.pdb	60	74.0
1071734	tdark/AF-Q8N9K5-F1-model_v1.pdb	61	77.7
1071735	tdark/AF-Q8N9K5-F1-model_v1.pdb	62	67.0
1071736	tdark/AF-Q8N9K5-F1-model_v1.pdb	63	74.5
1071737	tdark/AF-Q8N9K5-F1-model_v1.pdb	64	82.1
1071738	tdark/AF-Q8N9K5-F1-model_v1.pdb	65	79.6
1071739	tdark/AF-Q8N9K5-F1-model_v1.pdb	66	71.8
1071740	tdark/AF-Q8N9K5-F1-model_v1.pdb	67	84.9
1071741	tdark/AF-Q8N9K5-F1-model_v1.pdb	68	81.8
1071742	tdark/AF-Q8N9K5-F1-model_v1.pdb	69	81.1
1071743	tdark/AF-Q8N9K5-F1-model_v1.pdb	70	84.9
1071744	tdark/AF-Q8N9K5-F1-model_v1.pdb	71	84.1
1071745	tdark/AF-Q8N9K5-F1-model_v1.pdb	72	82.1
1071746	tdark/AF-Q8N9K5-F1-model_v1.pdb	73	80.1
1071747	tdark/AF-Q8N9K5-F1-model_v1.pdb	74	84.3
1071748	tdark/AF-Q8N9K5-F1-model_v1.pdb	75	82.9
1071749	tdark/AF-Q8N9K5-F1-model_v1.pdb	76	83.5
1071750	tdark/AF-Q8N9K5-F1-model_v1.pdb	77	75.2
1071751	tdark/AF-Q8N9K5-F1-model_v1.pdb	78	80.3
1071752	tdark/AF-Q8N9K5-F1-model_v1.pdb	79	80.4
1071753	tdark/AF-Q8N9K5-F1-model_v1.pdb	80	76.7
1071754	tdark/AF-Q8N9K5-F1-model_v1.pdb	81	67.5
1071755	tdark/AF-Q8N9K5-F1-model_v1.pdb	82	71.2
1071756	tdark/AF-Q8N9K5-F1-model_v1.pdb	83	73.3
1071757	tdark/AF-Q8N9K5-F1-model_v1.pdb	84	66.9
1071758	tdark/AF-Q8N9K5-F1-model_v1.pdb	85	53.3
1071759	tdark/AF-Q8N9K5-F1-model_v1.pdb	86	55.3
1071760	tdark/AF-Q8N9K5-F1-model_v1.pdb	87	54.1
1071761	tdark/AF-Q8N9K5-F1-model_v1.pdb	88	60.3
1071762	tdark/AF-Q8N9K5-F1-model_v1.pdb	89	69.1
1071763	tdark/AF-Q8N9K5-F1-model_v1.pdb	90	77.7
1071764	tdark/AF-Q8N9K5-F1-model_v1.pdb	91	76.4
1071765	tdark/AF-Q8N9K5-F1-model_v1.pdb	92	76.7
1071766	tdark/AF-Q8N9K5-F1-model_v1.pdb	93	78.8
1071767	tdark/AF-Q8N9K5-F1-model_v1.pdb	94	81.4
1071768	tdark/AF-Q8N9K5-F1-model_v1.pdb	95	83.7
1071769	tdark/AF-Q8N9K5-F1-model_v1.pdb	96	80.7
1071770	tdark/AF-Q8N9K5-F1-model_v1.pdb	97	82.3
1071771	tdark/AF-Q8N9K5-F1-model_v1.pdb	98	82.4
1071772	tdark/AF-Q8N9K5-F1-model_v1.pdb	99	80.1
1071773	tdark/AF-Q8N9K5-F1-model_v1.pdb	100	75.4
1071774	tdark/AF-Q8N9K5-F1-model_v1.pdb	101	75.3
1071775	tdark/AF-Q8N9K5-F1-model_v1.pdb	102	63.3
1071776	tdark/AF-Q8N9K5-F1-model_v1.pdb	103	59.1
1071777	tdark/AF-Q8N9K5-F1-model_v1.pdb	104	64.2
1071778	tdark/AF-Q8N9K5-F1-model_v1.pdb	105	43.6
1071779	tdark/AF-Q8N9K5-F1-model_v1.pdb	106	43.1
1071780	tdark/AF-Q8N9K5-F1-model_v1.pdb	107	29.3
1071781	tdark/AF-Q8N9K5-F1-model_v1.pdb	108	24.1
1071782	tdark/AF-Q8N9K5-F1-model_v1.pdb	109	24.2
1071783	tdark/AF-Q8N9K5-F1-model_v1.pdb	110	24.3
1071784	tdark/AF-Q8N9K5-F1-model_v1.pdb	111	23.8
1071785	tdark/AF-Q8N9K5-F1-model_v1.pdb	112	24.5
1071786	tdark/AF-Q8N9K5-F1-model_v1.pdb	113	26.5
1071787	tdark/AF-Q8N9K5-F1-model_v1.pdb	114	19.5
1071788	tdark/AF-Q8N9K5-F1-model_v1.pdb	115	24.9
1071789	tdark/AF-Q8N9K5-F1-model_v1.pdb	116	26.2
1071790	tdark/AF-Q8N9K5-F1-model_v1.pdb	117	23.0
1071791	tdark/AF-Q8N9K5-F1-model_v1.pdb	118	25.9
1071792	tdark/AF-Q8N9K5-F1-model_v1.pdb	119	23.1
1071793	tdark/AF-Q8N9K5-F1-model_v1.pdb	120	25.4
1071794	tdark/AF-Q8N9K5-F1-model_v1.pdb	121	25.6
1071795	tdark/AF-Q8N9K5-F1-model_v1.pdb	122	21.9
1071796	tdark/AF-Q8N9K5-F1-model_v1.pdb	123	23.2
1071797	tdark/AF-Q8N9K5-F1-model_v1.pdb	124	23.7
1071798	tdark/AF-Q8N9K5-F1-model_v1.pdb	125	23.0
1071799	tdark/AF-Q8N9K5-F1-model_v1.pdb	126	24.1
1071800	tdark/AF-Q8N9K5-F1-model_v1.pdb	127	23.7
1071801	tdark/AF-Q8N9K5-F1-model_v1.pdb	128	25.0
1071802	tdark/AF-Q8N9K5-F1-model_v1.pdb	129	24.0
1071803	tdark/AF-Q8N9K5-F1-model_v1.pdb	130	27.4
1071804	tdark/AF-Q8N9K5-F1-model_v1.pdb	131	25.3
1071805	tdark/AF-Q8N9K5-F1-model_v1.pdb	132	23.9
1071806	tdark/AF-Q8N9K5-F1-model_v1.pdb	133	25.1
1071807	tdark/AF-Q8N9K5-F1-model_v1.pdb	134	26.4
1071808	tdark/AF-Q8N9K5-F1-model_v1.pdb	135	23.8
1071809	tdark/AF-Q8N9K5-F1-model_v1.pdb	136	23.4
1071810	tdark/AF-Q8N9K5-F1-model_v1.pdb	137	21.8
1071811	tdark/AF-Q8N9K5-F1-model_v1.pdb	138	22.1
1071812	tdark/AF-Q8N9K5-F1-model_v1.pdb	139	21.0
1071813	tdark/AF-Q8N9K5-F1-model_v1.pdb	140	24.3
1071814	tdark/AF-Q8N9K5-F1-model_v1.pdb	141	24.3
1071815	tdark/AF-Q8N9K5-F1-model_v1.pdb	142	21.2
1071816	tdark/AF-Q8N9K5-F1-model_v1.pdb	143	22.4
1071817	tdark/AF-Q8N9K5-F1-model_v1.pdb	144	24.2
1071818	tdark/AF-Q8N9K5-F1-model_v1.pdb	145	23.2
1071819	tdark/AF-Q8N9K5-F1-model_v1.pdb	146	22.6
1071820	tdark/AF-Q8N9K5-F1-model_v1.pdb	147	23.9
1071821	tdark/AF-Q8N9K5-F1-model_v1.pdb	148	26.0
1071822	tdark/AF-Q8N9K5-F1-model_v1.pdb	149	27.9
1071823	tdark/AF-Q8N9K5-F1-model_v1.pdb	150	27.1
1071824	tdark/AF-Q8N9K5-F1-model_v1.pdb	151	24.7
1071825	tdark/AF-Q8N9K5-F1-model_v1.pdb	152	26.4
1071826	tdark/AF-Q8N9K5-F1-model_v1.pdb	153	24.5
1071827	tdark/AF-Q8N9K5-F1-model_v1.pdb	154	25.6
1071828	tdark/AF-Q8N9K5-F1-model_v1.pdb	155	28.2
1071829	tdark/AF-Q8N9K5-F1-model_v1.pdb	156	23.5
1071830	tdark/AF-Q8N9K5-F1-model_v1.pdb	157	25.1
1071831	tdark/AF-Q8N9K5-F1-model_v1.pdb	158	25.3
1071832	tdark/AF-Q8N9K5-F1-model_v1.pdb	159	24.3
1071833	tdark/AF-Q8N9K5-F1-model_v1.pdb	160	23.9
1071834	tdark/AF-Q8N9K5-F1-model_v1.pdb	161	22.3
1071835	tdark/AF-Q8N9K5-F1-model_v1.pdb	162	24.5
1071836	tdark/AF-Q8N9K5-F1-model_v1.pdb	163	23.7
1071837	tdark/AF-Q8N9K5-F1-model_v1.pdb	164	23.3
1071838	tdark/AF-Q8N9K5-F1-model_v1.pdb	165	23.2
1071839	tdark/AF-Q8N9K5-F1-model_v1.pdb	166	24.2
1071840	tdark/AF-Q8N9K5-F1-model_v1.pdb	167	24.4
1071841	tdark/AF-Q8N9K5-F1-model_v1.pdb	168	24.8
1071842	tdark/AF-Q8N9K5-F1-model_v1.pdb	169	22.2
1071843	tdark/AF-Q8N9K5-F1-model_v1.pdb	170	26.2
1071844	tdark/AF-Q8N9K5-F1-model_v1.pdb	171	23.4
1071845	tdark/AF-Q8N9K5-F1-model_v1.pdb	172	27.2
1071846	tdark/AF-Q8N9K5-F1-model_v1.pdb	173	24.0
1071847	tdark/AF-Q8N9K5-F1-model_v1.pdb	174	22.7
1071848	tdark/AF-Q8N9K5-F1-model_v1.pdb	175	27.4
1071849	tdark/AF-Q8N9K5-F1-model_v1.pdb	176	22.8
1071850	tdark/AF-Q8N9K5-F1-model_v1.pdb	177	24.8
1071851	tdark/AF-Q8N9K5-F1-model_v1.pdb	178	22.0
1071852	tdark/AF-Q8N9K5-F1-model_v1.pdb	179	27.3
1071853	tdark/AF-Q8N9K5-F1-model_v1.pdb	180	23.6
1071854	tdark/AF-Q8N9K5-F1-model_v1.pdb	181	29.8
1071855	tdark/AF-Q8N9K5-F1-model_v1.pdb	182	26.6
1071856	tdark/AF-Q8N9K5-F1-model_v1.pdb	183	26.1
1071857	tdark/AF-Q8N9K5-F1-model_v1.pdb	184	27.7
1071858	tdark/AF-Q8N9K5-F1-model_v1.pdb	185	26.6
1071859	tdark/AF-Q8N9K5-F1-model_v1.pdb	186	25.0
1071860	tdark/AF-Q8N9K5-F1-model_v1.pdb	187	28.1
1071861	tdark/AF-Q8N9K5-F1-model_v1.pdb	188	25.6
1071862	tdark/AF-Q8N9K5-F1-model_v1.pdb	189	29.4
1071863	tdark/AF-Q8N9K5-F1-model_v1.pdb	190	27.2
1071864	tdark/AF-Q8N9K5-F1-model_v1.pdb	191	38.1
1071865	tdark/AF-Q8N9K5-F1-model_v1.pdb	192	36.2
1071866	tdark/AF-Q8N9K5-F1-model_v1.pdb	193	49.4
1071867	tdark/AF-Q8N9K5-F1-model_v1.pdb	194	45.9
1071868	tdark/AF-Q8N9K5-F1-model_v1.pdb	195	48.3
1071869	tdark/AF-Q8N9K5-F1-model_v1.pdb	196	47.4
1071870	tdark/AF-Q8N9K5-F1-model_v1.pdb	197	43.5
1071871	tdark/AF-Q8N9K5-F1-model_v1.pdb	198	41.6
1071872	tdark/AF-Q8N9K5-F1-model_v1.pdb	199	45.4
1071873	tdark/AF-Q8N9K5-F1-model_v1.pdb	200	48.4
1071874	tdark/AF-Q8N9K5-F1-model_v1.pdb	201	43.7
1071875	tdark/AF-Q8N9K5-F1-model_v1.pdb	202	47.4
1071876	tdark/AF-Q8N9K5-F1-model_v1.pdb	203	54.9
1071877	tdark/AF-Q8N9K5-F1-model_v1.pdb	204	55.9
1071878	tdark/AF-Q8N9K5-F1-model_v1.pdb	205	70.9
1071879	tdark/AF-Q8N9K5-F1-model_v1.pdb	206	75.8
1071880	tdark/AF-Q8N9K5-F1-model_v1.pdb	207	80.1
1071881	tdark/AF-Q8N9K5-F1-model_v1.pdb	208	85.3
1071882	tdark/AF-Q8N9K5-F1-model_v1.pdb	209	79.1
1071883	tdark/AF-Q8N9K5-F1-model_v1.pdb	210	81.3
1071884	tdark/AF-Q8N9K5-F1-model_v1.pdb	211	83.7
1071885	tdark/AF-Q8N9K5-F1-model_v1.pdb	212	80.3
1071886	tdark/AF-Q8N9K5-F1-model_v1.pdb	213	79.7
1071887	tdark/AF-Q8N9K5-F1-model_v1.pdb	214	85.9
1071888	tdark/AF-Q8N9K5-F1-model_v1.pdb	215	84.5
1071889	tdark/AF-Q8N9K5-F1-model_v1.pdb	216	85.6
1071890	tdark/AF-Q8N9K5-F1-model_v1.pdb	217	82.5
1071891	tdark/AF-Q8N9K5-F1-model_v1.pdb	218	83.2
1071892	tdark/AF-Q8N9K5-F1-model_v1.pdb	219	86.2
1071893	tdark/AF-Q8N9K5-F1-model_v1.pdb	220	85.0
1071894	tdark/AF-Q8N9K5-F1-model_v1.pdb	221	84.8
1071895	tdark/AF-Q8N9K5-F1-model_v1.pdb	222	84.2
1071896	tdark/AF-Q8N9K5-F1-model_v1.pdb	223	84.9
1071897	tdark/AF-Q8N9K5-F1-model_v1.pdb	224	85.1
1071898	tdark/AF-Q8N9K5-F1-model_v1.pdb	225	82.1
1071899	tdark/AF-Q8N9K5-F1-model_v1.pdb	226	85.5
1071900	tdark/AF-Q8N9K5-F1-model_v1.pdb	227	82.2
1071901	tdark/AF-Q8N9K5-F1-model_v1.pdb	228	83.7
1071902	tdark/AF-Q8N9K5-F1-model_v1.pdb	229	83.8
1071903	tdark/AF-Q8N9K5-F1-model_v1.pdb	230	80.1
1071904	tdark/AF-Q8N9K5-F1-model_v1.pdb	231	84.0
1071905	tdark/AF-Q8N9K5-F1-model_v1.pdb	232	85.9
1071906	tdark/AF-Q8N9K5-F1-model_v1.pdb	233	86.1
1071907	tdark/AF-Q8N9K5-F1-model_v1.pdb	234	89.5
1071908	tdark/AF-Q8N9K5-F1-model_v1.pdb	235	85.3
1071909	tdark/AF-Q8N9K5-F1-model_v1.pdb	236	91.0
1071910	tdark/AF-Q8N9K5-F1-model_v1.pdb	237	86.4
1071911	tdark/AF-Q8N9K5-F1-model_v1.pdb	238	87.1
1071912	tdark/AF-Q8N9K5-F1-model_v1.pdb	239	88.6
1071913	tdark/AF-Q8N9K5-F1-model_v1.pdb	240	82.3
1071914	tdark/AF-Q8N9K5-F1-model_v1.pdb	241	86.7
1071915	tdark/AF-Q8N9K5-F1-model_v1.pdb	242	89.2
1071916	tdark/AF-Q8N9K5-F1-model_v1.pdb	243	86.9
1071917	tdark/AF-Q8N9K5-F1-model_v1.pdb	244	88.0
1071918	tdark/AF-Q8N9K5-F1-model_v1.pdb	245	87.3
1071919	tdark/AF-Q8N9K5-F1-model_v1.pdb	246	89.2
1071920	tdark/AF-Q8N9K5-F1-model_v1.pdb	247	89.2
1071921	tdark/AF-Q8N9K5-F1-model_v1.pdb	248	89.3
1071922	tdark/AF-Q8N9K5-F1-model_v1.pdb	249	90.2
1071923	tdark/AF-Q8N9K5-F1-model_v1.pdb	250	89.7
1071924	tdark/AF-Q8N9K5-F1-model_v1.pdb	251	88.6
1071925	tdark/AF-Q8N9K5-F1-model_v1.pdb	252	89.0
1071926	tdark/AF-Q8N9K5-F1-model_v1.pdb	253	89.3
1071927	tdark/AF-Q8N9K5-F1-model_v1.pdb	254	90.2
1071928	tdark/AF-Q8N9K5-F1-model_v1.pdb	255	87.5
1071929	tdark/AF-Q8N9K5-F1-model_v1.pdb	256	89.4
1071930	tdark/AF-Q8N9K5-F1-model_v1.pdb	257	89.1
1071931	tdark/AF-Q8N9K5-F1-model_v1.pdb	258	85.8
1071932	tdark/AF-Q8N9K5-F1-model_v1.pdb	259	90.1
1071933	tdark/AF-Q8N9K5-F1-model_v1.pdb	260	89.5
1071934	tdark/AF-Q8N9K5-F1-model_v1.pdb	261	89.4
1071935	tdark/AF-Q8N9K5-F1-model_v1.pdb	262	91.2
1071936	tdark/AF-Q8N9K5-F1-model_v1.pdb	263	91.2
1071937	tdark/AF-Q8N9K5-F1-model_v1.pdb	264	92.8
1071938	tdark/AF-Q8N9K5-F1-model_v1.pdb	265	89.6
1071939	tdark/AF-Q8N9K5-F1-model_v1.pdb	266	89.0
1071940	tdark/AF-Q8N9K5-F1-model_v1.pdb	267	91.9
1071941	tdark/AF-Q8N9K5-F1-model_v1.pdb	268	86.9
1071942	tdark/AF-Q8N9K5-F1-model_v1.pdb	269	89.9
1071943	tdark/AF-Q8N9K5-F1-model_v1.pdb	270	91.7
1071944	tdark/AF-Q8N9K5-F1-model_v1.pdb	271	89.0
1071945	tdark/AF-Q8N9K5-F1-model_v1.pdb	272	88.8
1071946	tdark/AF-Q8N9K5-F1-model_v1.pdb	273	88.0
1071947	tdark/AF-Q8N9K5-F1-model_v1.pdb	274	90.2
1071948	tdark/AF-Q8N9K5-F1-model_v1.pdb	275	87.0
1071949	tdark/AF-Q8N9K5-F1-model_v1.pdb	276	88.4
1071950	tdark/AF-Q8N9K5-F1-model_v1.pdb	277	90.7
1071951	tdark/AF-Q8N9K5-F1-model_v1.pdb	278	88.2
1071952	tdark/AF-Q8N9K5-F1-model_v1.pdb	279	88.1
1071953	tdark/AF-Q8N9K5-F1-model_v1.pdb	280	88.2
1071954	tdark/AF-Q8N9K5-F1-model_v1.pdb	281	88.2
1071955	tdark/AF-Q8N9K5-F1-model_v1.pdb	282	89.3
1071956	tdark/AF-Q8N9K5-F1-model_v1.pdb	283	86.8
1071957	tdark/AF-Q8N9K5-F1-model_v1.pdb	284	87.9
1071958	tdark/AF-Q8N9K5-F1-model_v1.pdb	285	87.9
1071959	tdark/AF-Q8N9K5-F1-model_v1.pdb	286	83.9
1071960	tdark/AF-Q8N9K5-F1-model_v1.pdb	287	87.4
1071961	tdark/AF-Q8N9K5-F1-model_v1.pdb	288	88.9
1071962	tdark/AF-Q8N9K5-F1-model_v1.pdb	289	88.0
1071963	tdark/AF-Q8N9K5-F1-model_v1.pdb	290	91.0
1071964	tdark/AF-Q8N9K5-F1-model_v1.pdb	291	92.4
1071965	tdark/AF-Q8N9K5-F1-model_v1.pdb	292	94.6
1071966	tdark/AF-Q8N9K5-F1-model_v1.pdb	293	91.6
1071967	tdark/AF-Q8N9K5-F1-model_v1.pdb	294	91.7
1071968	tdark/AF-Q8N9K5-F1-model_v1.pdb	295	94.0
1071969	tdark/AF-Q8N9K5-F1-model_v1.pdb	296	90.1
1071970	tdark/AF-Q8N9K5-F1-model_v1.pdb	297	92.4
1071971	tdark/AF-Q8N9K5-F1-model_v1.pdb	298	93.0
1071972	tdark/AF-Q8N9K5-F1-model_v1.pdb	299	89.7
1071973	tdark/AF-Q8N9K5-F1-model_v1.pdb	300	88.6
1071974	tdark/AF-Q8N9K5-F1-model_v1.pdb	301	88.6
1071975	tdark/AF-Q8N9K5-F1-model_v1.pdb	302	88.7
1071976	tdark/AF-Q8N9K5-F1-model_v1.pdb	303	87.0
1071977	tdark/AF-Q8N9K5-F1-model_v1.pdb	304	90.6
1071978	tdark/AF-Q8N9K5-F1-model_v1.pdb	305	92.2
1071979	tdark/AF-Q8N9K5-F1-model_v1.pdb	306	90.5
1071980	tdark/AF-Q8N9K5-F1-model_v1.pdb	307	90.5
1071981	tdark/AF-Q8N9K5-F1-model_v1.pdb	308	91.7
1071982	tdark/AF-Q8N9K5-F1-model_v1.pdb	309	91.1
1071983	tdark/AF-Q8N9K5-F1-model_v1.pdb	310	92.0
1071984	tdark/AF-Q8N9K5-F1-model_v1.pdb	311	91.7
1071985	tdark/AF-Q8N9K5-F1-model_v1.pdb	312	92.0
1071986	tdark/AF-Q8N9K5-F1-model_v1.pdb	313	91.0
1071987	tdark/AF-Q8N9K5-F1-model_v1.pdb	314	89.0
1071988	tdark/AF-Q8N9K5-F1-model_v1.pdb	315	92.1
1071989	tdark/AF-Q8N9K5-F1-model_v1.pdb	316	92.5
1071990	tdark/AF-Q8N9K5-F1-model_v1.pdb	317	91.4
1071991	tdark/AF-Q8N9K5-F1-model_v1.pdb	318	94.2
1071992	tdark/AF-Q8N9K5-F1-model_v1.pdb	319	94.5
1071993	tdark/AF-Q8N9K5-F1-model_v1.pdb	320	96.1
1071994	tdark/AF-Q8N9K5-F1-model_v1.pdb	321	93.4
1071995	tdark/AF-Q8N9K5-F1-model_v1.pdb	322	93.0
1071996	tdark/AF-Q8N9K5-F1-model_v1.pdb	323	95.5
1071997	tdark/AF-Q8N9K5-F1-model_v1.pdb	324	92.4
1071998	tdark/AF-Q8N9K5-F1-model_v1.pdb	325	95.2
1071999	tdark/AF-Q8N9K5-F1-model_v1.pdb	326	94.9
1072000	tdark/AF-Q8N9K5-F1-model_v1.pdb	327	93.8
1072001	tdark/AF-Q8N9K5-F1-model_v1.pdb	328	92.3
1072002	tdark/AF-Q8N9K5-F1-model_v1.pdb	329	91.1
1072003	tdark/AF-Q8N9K5-F1-model_v1.pdb	330	90.9
1072004	tdark/AF-Q8N9K5-F1-model_v1.pdb	331	90.9
1072005	tdark/AF-Q8N9K5-F1-model_v1.pdb	332	93.7
1072006	tdark/AF-Q8N9K5-F1-model_v1.pdb	333	94.3
1072007	tdark/AF-Q8N9K5-F1-model_v1.pdb	334	92.3
1072008	tdark/AF-Q8N9K5-F1-model_v1.pdb	335	92.9
1072009	tdark/AF-Q8N9K5-F1-model_v1.pdb	336	94.2
1072010	tdark/AF-Q8N9K5-F1-model_v1.pdb	337	92.9
1072011	tdark/AF-Q8N9K5-F1-model_v1.pdb	338	94.4
1072012	tdark/AF-Q8N9K5-F1-model_v1.pdb	339	93.9
1072013	tdark/AF-Q8N9K5-F1-model_v1.pdb	340	93.3
1072014	tdark/AF-Q8N9K5-F1-model_v1.pdb	341	92.7
1072015	tdark/AF-Q8N9K5-F1-model_v1.pdb	342	91.1
1072016	tdark/AF-Q8N9K5-F1-model_v1.pdb	343	93.6
1072017	tdark/AF-Q8N9K5-F1-model_v1.pdb	344	93.8
1072018	tdark/AF-Q8N9K5-F1-model_v1.pdb	345	92.6
1072019	tdark/AF-Q8N9K5-F1-model_v1.pdb	346	96.4
1072020	tdark/AF-Q8N9K5-F1-model_v1.pdb	347	96.0
1072021	tdark/AF-Q8N9K5-F1-model_v1.pdb	348	97.0
1072022	tdark/AF-Q8N9K5-F1-model_v1.pdb	349	94.6
1072023	tdark/AF-Q8N9K5-F1-model_v1.pdb	350	94.6
1072024	tdark/AF-Q8N9K5-F1-model_v1.pdb	351	96.0
1072025	tdark/AF-Q8N9K5-F1-model_v1.pdb	352	93.4
1072026	tdark/AF-Q8N9K5-F1-model_v1.pdb	353	95.7
1072027	tdark/AF-Q8N9K5-F1-model_v1.pdb	354	96.3
1072028	tdark/AF-Q8N9K5-F1-model_v1.pdb	355	95.2
1072029	tdark/AF-Q8N9K5-F1-model_v1.pdb	356	93.2
1072030	tdark/AF-Q8N9K5-F1-model_v1.pdb	357	94.0
1072031	tdark/AF-Q8N9K5-F1-model_v1.pdb	358	95.2
1072032	tdark/AF-Q8N9K5-F1-model_v1.pdb	359	94.2
1072033	tdark/AF-Q8N9K5-F1-model_v1.pdb	360	95.8
1072034	tdark/AF-Q8N9K5-F1-model_v1.pdb	361	96.3
1072035	tdark/AF-Q8N9K5-F1-model_v1.pdb	362	95.4
1072036	tdark/AF-Q8N9K5-F1-model_v1.pdb	363	95.2
1072037	tdark/AF-Q8N9K5-F1-model_v1.pdb	364	95.3
1072038	tdark/AF-Q8N9K5-F1-model_v1.pdb	365	95.1
1072039	tdark/AF-Q8N9K5-F1-model_v1.pdb	366	95.2
1072040	tdark/AF-Q8N9K5-F1-model_v1.pdb	367	93.7
1072041	tdark/AF-Q8N9K5-F1-model_v1.pdb	368	95.1
1072042	tdark/AF-Q8N9K5-F1-model_v1.pdb	369	94.1
1072043	tdark/AF-Q8N9K5-F1-model_v1.pdb	370	91.9
1072044	tdark/AF-Q8N9K5-F1-model_v1.pdb	371	94.7
1072045	tdark/AF-Q8N9K5-F1-model_v1.pdb	372	94.6
1072046	tdark/AF-Q8N9K5-F1-model_v1.pdb	373	93.9
1072047	tdark/AF-Q8N9K5-F1-model_v1.pdb	374	96.6
1072048	tdark/AF-Q8N9K5-F1-model_v1.pdb	375	95.7
1072049	tdark/AF-Q8N9K5-F1-model_v1.pdb	376	96.7
1072050	tdark/AF-Q8N9K5-F1-model_v1.pdb	377	94.4
1072051	tdark/AF-Q8N9K5-F1-model_v1.pdb	378	94.8
1072052	tdark/AF-Q8N9K5-F1-model_v1.pdb	379	96.1
1072053	tdark/AF-Q8N9K5-F1-model_v1.pdb	380	93.0
1072054	tdark/AF-Q8N9K5-F1-model_v1.pdb	381	96.0
1072055	tdark/AF-Q8N9K5-F1-model_v1.pdb	382	95.7
1072056	tdark/AF-Q8N9K5-F1-model_v1.pdb	383	96.1
1072057	tdark/AF-Q8N9K5-F1-model_v1.pdb	384	95.3
1072058	tdark/AF-Q8N9K5-F1-model_v1.pdb	385	94.1
1072059	tdark/AF-Q8N9K5-F1-model_v1.pdb	386	95.2
1072060	tdark/AF-Q8N9K5-F1-model_v1.pdb	387	95.0
1072061	tdark/AF-Q8N9K5-F1-model_v1.pdb	388	95.7
1072062	tdark/AF-Q8N9K5-F1-model_v1.pdb	389	95.6
1072063	tdark/AF-Q8N9K5-F1-model_v1.pdb	390	94.7
1072064	tdark/AF-Q8N9K5-F1-model_v1.pdb	391	95.1
1072065	tdark/AF-Q8N9K5-F1-model_v1.pdb	392	96.1
1072066	tdark/AF-Q8N9K5-F1-model_v1.pdb	393	95.1
1072067	tdark/AF-Q8N9K5-F1-model_v1.pdb	394	95.4
1072068	tdark/AF-Q8N9K5-F1-model_v1.pdb	395	95.1
1072069	tdark/AF-Q8N9K5-F1-model_v1.pdb	396	95.2
1072070	tdark/AF-Q8N9K5-F1-model_v1.pdb	397	94.3
1072071	tdark/AF-Q8N9K5-F1-model_v1.pdb	398	92.2
1072072	tdark/AF-Q8N9K5-F1-model_v1.pdb	399	95.0
1072073	tdark/AF-Q8N9K5-F1-model_v1.pdb	400	95.6
1072074	tdark/AF-Q8N9K5-F1-model_v1.pdb	401	94.8
1072075	tdark/AF-Q8N9K5-F1-model_v1.pdb	402	97.3
1072076	tdark/AF-Q8N9K5-F1-model_v1.pdb	403	97.2
1072077	tdark/AF-Q8N9K5-F1-model_v1.pdb	404	97.4
1072078	tdark/AF-Q8N9K5-F1-model_v1.pdb	405	94.8
1072079	tdark/AF-Q8N9K5-F1-model_v1.pdb	406	94.7
1072080	tdark/AF-Q8N9K5-F1-model_v1.pdb	407	96.6
1072081	tdark/AF-Q8N9K5-F1-model_v1.pdb	408	94.3
1072082	tdark/AF-Q8N9K5-F1-model_v1.pdb	409	96.4
1072083	tdark/AF-Q8N9K5-F1-model_v1.pdb	410	97.0
1072084	tdark/AF-Q8N9K5-F1-model_v1.pdb	411	96.7
1072085	tdark/AF-Q8N9K5-F1-model_v1.pdb	412	95.6
1072086	tdark/AF-Q8N9K5-F1-model_v1.pdb	413	95.9
1072087	tdark/AF-Q8N9K5-F1-model_v1.pdb	414	96.5
1072088	tdark/AF-Q8N9K5-F1-model_v1.pdb	415	95.5
1072089	tdark/AF-Q8N9K5-F1-model_v1.pdb	416	96.3
1072090	tdark/AF-Q8N9K5-F1-model_v1.pdb	417	96.9
1072091	tdark/AF-Q8N9K5-F1-model_v1.pdb	418	95.8
1072092	tdark/AF-Q8N9K5-F1-model_v1.pdb	419	95.4
1072093	tdark/AF-Q8N9K5-F1-model_v1.pdb	420	96.2
1072094	tdark/AF-Q8N9K5-F1-model_v1.pdb	421	95.5
1072095	tdark/AF-Q8N9K5-F1-model_v1.pdb	422	95.4
1072096	tdark/AF-Q8N9K5-F1-model_v1.pdb	423	94.8
1072097	tdark/AF-Q8N9K5-F1-model_v1.pdb	424	95.3
1072098	tdark/AF-Q8N9K5-F1-model_v1.pdb	425	93.9
1072099	tdark/AF-Q8N9K5-F1-model_v1.pdb	426	91.9
1072100	tdark/AF-Q8N9K5-F1-model_v1.pdb	427	94.7
1072101	tdark/AF-Q8N9K5-F1-model_v1.pdb	428	95.2
1072102	tdark/AF-Q8N9K5-F1-model_v1.pdb	429	94.3
1072103	tdark/AF-Q8N9K5-F1-model_v1.pdb	430	97.0
1072104	tdark/AF-Q8N9K5-F1-model_v1.pdb	431	97.0
1072105	tdark/AF-Q8N9K5-F1-model_v1.pdb	432	97.1
1072106	tdark/AF-Q8N9K5-F1-model_v1.pdb	433	94.7
1072107	tdark/AF-Q8N9K5-F1-model_v1.pdb	434	94.2
1072108	tdark/AF-Q8N9K5-F1-model_v1.pdb	435	96.0
1072109	tdark/AF-Q8N9K5-F1-model_v1.pdb	436	93.3
1072110	tdark/AF-Q8N9K5-F1-model_v1.pdb	437	95.5
1072111	tdark/AF-Q8N9K5-F1-model_v1.pdb	438	96.2
1072112	tdark/AF-Q8N9K5-F1-model_v1.pdb	439	95.7
1072113	tdark/AF-Q8N9K5-F1-model_v1.pdb	440	95.1
1072114	tdark/AF-Q8N9K5-F1-model_v1.pdb	441	95.2
1072115	tdark/AF-Q8N9K5-F1-model_v1.pdb	442	96.4
1072116	tdark/AF-Q8N9K5-F1-model_v1.pdb	443	95.3
1072117	tdark/AF-Q8N9K5-F1-model_v1.pdb	444	95.3
1072118	tdark/AF-Q8N9K5-F1-model_v1.pdb	445	96.1
1072119	tdark/AF-Q8N9K5-F1-model_v1.pdb	446	95.1
1072120	tdark/AF-Q8N9K5-F1-model_v1.pdb	447	94.8
1072121	tdark/AF-Q8N9K5-F1-model_v1.pdb	448	95.1
1072122	tdark/AF-Q8N9K5-F1-model_v1.pdb	449	94.5
1072123	tdark/AF-Q8N9K5-F1-model_v1.pdb	450	94.7
1072124	tdark/AF-Q8N9K5-F1-model_v1.pdb	451	93.1
1072125	tdark/AF-Q8N9K5-F1-model_v1.pdb	452	92.4
1072126	tdark/AF-Q8N9K5-F1-model_v1.pdb	453	93.1
1072127	tdark/AF-Q8N9K5-F1-model_v1.pdb	454	89.8
1072128	tdark/AF-Q8N9K5-F1-model_v1.pdb	455	92.7
1072129	tdark/AF-Q8N9K5-F1-model_v1.pdb	456	93.6
1072130	tdark/AF-Q8N9K5-F1-model_v1.pdb	457	93.4
1072131	tdark/AF-Q8N9K5-F1-model_v1.pdb	458	95.4
1072132	tdark/AF-Q8N9K5-F1-model_v1.pdb	459	95.3
1072133	tdark/AF-Q8N9K5-F1-model_v1.pdb	460	95.4
1072134	tdark/AF-Q8N9K5-F1-model_v1.pdb	461	92.9
1072135	tdark/AF-Q8N9K5-F1-model_v1.pdb	462	91.4
1072136	tdark/AF-Q8N9K5-F1-model_v1.pdb	463	94.4
1072137	tdark/AF-Q8N9K5-F1-model_v1.pdb	464	91.2
1072138	tdark/AF-Q8N9K5-F1-model_v1.pdb	465	93.6
1072139	tdark/AF-Q8N9K5-F1-model_v1.pdb	466	94.6
1072140	tdark/AF-Q8N9K5-F1-model_v1.pdb	467	94.1
1072141	tdark/AF-Q8N9K5-F1-model_v1.pdb	468	92.7
1072142	tdark/AF-Q8N9K5-F1-model_v1.pdb	469	93.3
1072143	tdark/AF-Q8N9K5-F1-model_v1.pdb	470	94.2
1072144	tdark/AF-Q8N9K5-F1-model_v1.pdb	471	92.7
1072145	tdark/AF-Q8N9K5-F1-model_v1.pdb	472	92.5
1072146	tdark/AF-Q8N9K5-F1-model_v1.pdb	473	94.4
1072147	tdark/AF-Q8N9K5-F1-model_v1.pdb	474	93.2
1072148	tdark/AF-Q8N9K5-F1-model_v1.pdb	475	89.3
1072149	tdark/AF-Q8N9K5-F1-model_v1.pdb	476	91.1
1072150	tdark/AF-Q8N9K5-F1-model_v1.pdb	477	91.1
1072151	tdark/AF-Q8N9K5-F1-model_v1.pdb	478	90.6
1072152	tdark/AF-Q8N9K5-F1-model_v1.pdb	479	88.3
1072153	tdark/AF-Q8N9K5-F1-model_v1.pdb	480	87.9
1072154	tdark/AF-Q8N9K5-F1-model_v1.pdb	481	88.8
1072155	tdark/AF-Q8N9K5-F1-model_v1.pdb	482	83.8
1072156	tdark/AF-Q8N9K5-F1-model_v1.pdb	483	87.4
1072157	tdark/AF-Q8N9K5-F1-model_v1.pdb	484	88.7
1072158	tdark/AF-Q8N9K5-F1-model_v1.pdb	485	91.1
1072159	tdark/AF-Q8N9K5-F1-model_v1.pdb	486	92.3
1072160	tdark/AF-Q8N9K5-F1-model_v1.pdb	487	92.4
1072161	tdark/AF-Q8N9K5-F1-model_v1.pdb	488	93.3
1072162	tdark/AF-Q8N9K5-F1-model_v1.pdb	489	91.5
1072163	tdark/AF-Q8N9K5-F1-model_v1.pdb	490	87.7
1072164	tdark/AF-Q8N9K5-F1-model_v1.pdb	491	91.5
1072165	tdark/AF-Q8N9K5-F1-model_v1.pdb	492	87.3
1072166	tdark/AF-Q8N9K5-F1-model_v1.pdb	493	89.9
1072167	tdark/AF-Q8N9K5-F1-model_v1.pdb	494	90.9
1072168	tdark/AF-Q8N9K5-F1-model_v1.pdb	495	90.3
1072169	tdark/AF-Q8N9K5-F1-model_v1.pdb	496	88.7
1072170	tdark/AF-Q8N9K5-F1-model_v1.pdb	497	89.8
1072171	tdark/AF-Q8N9K5-F1-model_v1.pdb	498	92.8
1072172	tdark/AF-Q8N9K5-F1-model_v1.pdb	499	91.2
1072173	tdark/AF-Q8N9K5-F1-model_v1.pdb	500	89.8
1072174	tdark/AF-Q8N9K5-F1-model_v1.pdb	501	92.0
1072175	tdark/AF-Q8N9K5-F1-model_v1.pdb	502	90.2
1072176	tdark/AF-Q8N9K5-F1-model_v1.pdb	503	87.2
1072177	tdark/AF-Q8N9K5-F1-model_v1.pdb	504	88.2
1072178	tdark/AF-Q8N9K5-F1-model_v1.pdb	505	88.0
1072179	tdark/AF-Q8N9K5-F1-model_v1.pdb	506	85.6
1072180	tdark/AF-Q8N9K5-F1-model_v1.pdb	507	83.9
1072181	tdark/AF-Q8N9K5-F1-model_v1.pdb	508	84.1
1072182	tdark/AF-Q8N9K5-F1-model_v1.pdb	509	83.0
1072183	tdark/AF-Q8N9K5-F1-model_v1.pdb	510	75.8
1072184	tdark/AF-Q8N9K5-F1-model_v1.pdb	511	76.9
1072185	tdark/AF-Q8N9K5-F1-model_v1.pdb	512	83.8
1072186	tdark/AF-Q8N9K5-F1-model_v1.pdb	513	83.1
1072187	tdark/AF-Q8N9K5-F1-model_v1.pdb	514	86.4
1072188	tdark/AF-Q8N9K5-F1-model_v1.pdb	515	89.6
1072189	tdark/AF-Q8N9K5-F1-model_v1.pdb	516	92.8
1072190	tdark/AF-Q8N9K5-F1-model_v1.pdb	517	89.9
1072191	tdark/AF-Q8N9K5-F1-model_v1.pdb	518	88.2
1072192	tdark/AF-Q8N9K5-F1-model_v1.pdb	519	93.1
1072193	tdark/AF-Q8N9K5-F1-model_v1.pdb	520	88.6
1072194	tdark/AF-Q8N9K5-F1-model_v1.pdb	521	90.7
1072195	tdark/AF-Q8N9K5-F1-model_v1.pdb	522	89.0
1072196	tdark/AF-Q8N9K5-F1-model_v1.pdb	523	86.9
1072197	tdark/AF-Q8N9K5-F1-model_v1.pdb	524	83.4
1072198	tdark/AF-Q8N9K5-F1-model_v1.pdb	525	82.2
1072199	tdark/AF-Q8N9K5-F1-model_v1.pdb	526	83.9
1072200	tdark/AF-Q8N9K5-F1-model_v1.pdb	527	87.4
1072201	tdark/AF-Q8N9K5-F1-model_v1.pdb	528	88.3
1072202	tdark/AF-Q8N9K5-F1-model_v1.pdb	529	89.0
1072203	tdark/AF-Q8N9K5-F1-model_v1.pdb	530	88.6
1072204	tdark/AF-Q8N9K5-F1-model_v1.pdb	531	90.1
1072205	tdark/AF-Q8N9K5-F1-model_v1.pdb	532	90.5
1072206	tdark/AF-Q8N9K5-F1-model_v1.pdb	533	88.9
1072207	tdark/AF-Q8N9K5-F1-model_v1.pdb	534	90.6
1072208	tdark/AF-Q8N9K5-F1-model_v1.pdb	535	89.0
1072209	tdark/AF-Q8N9K5-F1-model_v1.pdb	536	86.8
1072210	tdark/AF-Q8N9K5-F1-model_v1.pdb	537	81.1
1072211	tdark/AF-Q8N9K5-F1-model_v1.pdb	538	65.3
1072212	tdark/AF-Q8NCS4-F1-model_v1.pdb	0	71.3
1072213	tdark/AF-Q8NCS4-F1-model_v1.pdb	1	81.9
1072214	tdark/AF-Q8NCS4-F1-model_v1.pdb	2	86.9
1072215	tdark/AF-Q8NCS4-F1-model_v1.pdb	3	89.6
1072216	tdark/AF-Q8NCS4-F1-model_v1.pdb	4	89.5
1072217	tdark/AF-Q8NCS4-F1-model_v1.pdb	5	89.8
1072218	tdark/AF-Q8NCS4-F1-model_v1.pdb	6	93.1
1072219	tdark/AF-Q8NCS4-F1-model_v1.pdb	7	93.1
1072220	tdark/AF-Q8NCS4-F1-model_v1.pdb	8	93.1
1072221	tdark/AF-Q8NCS4-F1-model_v1.pdb	9	93.8
1072222	tdark/AF-Q8NCS4-F1-model_v1.pdb	10	95.1
1072223	tdark/AF-Q8NCS4-F1-model_v1.pdb	11	94.0
1072224	tdark/AF-Q8NCS4-F1-model_v1.pdb	12	93.8
1072225	tdark/AF-Q8NCS4-F1-model_v1.pdb	13	94.6
1072226	tdark/AF-Q8NCS4-F1-model_v1.pdb	14	94.2
1072227	tdark/AF-Q8NCS4-F1-model_v1.pdb	15	93.6
1072228	tdark/AF-Q8NCS4-F1-model_v1.pdb	16	93.8
1072229	tdark/AF-Q8NCS4-F1-model_v1.pdb	17	93.0
1072230	tdark/AF-Q8NCS4-F1-model_v1.pdb	18	90.4
1072231	tdark/AF-Q8NCS4-F1-model_v1.pdb	19	89.1
1072232	tdark/AF-Q8NCS4-F1-model_v1.pdb	20	91.0
1072233	tdark/AF-Q8NCS4-F1-model_v1.pdb	21	87.3
1072234	tdark/AF-Q8NCS4-F1-model_v1.pdb	22	85.2
1072235	tdark/AF-Q8NCS4-F1-model_v1.pdb	23	85.4
1072236	tdark/AF-Q8NCS4-F1-model_v1.pdb	24	82.0
1072237	tdark/AF-Q8NCS4-F1-model_v1.pdb	25	67.4
1072238	tdark/AF-Q8NCS4-F1-model_v1.pdb	26	62.3
1072239	tdark/AF-Q8NCS4-F1-model_v1.pdb	27	61.2
1072240	tdark/AF-Q8NCS4-F1-model_v1.pdb	28	60.1
1072241	tdark/AF-Q8NCS4-F1-model_v1.pdb	29	59.3
1072242	tdark/AF-Q8NCS4-F1-model_v1.pdb	30	60.6
1072243	tdark/AF-Q8NCS4-F1-model_v1.pdb	31	59.3
1072244	tdark/AF-Q8NCS4-F1-model_v1.pdb	32	61.8
1072245	tdark/AF-Q8NCS4-F1-model_v1.pdb	33	65.8
1072246	tdark/AF-Q8NCS4-F1-model_v1.pdb	34	66.2
1072247	tdark/AF-Q8NCS4-F1-model_v1.pdb	35	65.5
1072248	tdark/AF-Q8NCS4-F1-model_v1.pdb	36	68.1
1072249	tdark/AF-Q8NCS4-F1-model_v1.pdb	37	70.4
1072250	tdark/AF-Q8NCS4-F1-model_v1.pdb	38	71.5
1072251	tdark/AF-Q8NCS4-F1-model_v1.pdb	39	72.7
1072252	tdark/AF-Q8NCS4-F1-model_v1.pdb	40	70.7
1072253	tdark/AF-Q8NCS4-F1-model_v1.pdb	41	71.7
1072254	tdark/AF-Q8NCS4-F1-model_v1.pdb	42	71.4
1072255	tdark/AF-Q8NCS4-F1-model_v1.pdb	43	67.5
1072256	tdark/AF-Q8NCS4-F1-model_v1.pdb	44	66.5
1072257	tdark/AF-Q8NCS4-F1-model_v1.pdb	45	67.4
1072258	tdark/AF-Q8NCS4-F1-model_v1.pdb	46	64.4
1072259	tdark/AF-Q8NCS4-F1-model_v1.pdb	47	59.3
1072260	tdark/AF-Q8NCS4-F1-model_v1.pdb	48	59.5
1072261	tdark/AF-Q8NCS4-F1-model_v1.pdb	49	60.9
1072262	tdark/AF-Q8NCS4-F1-model_v1.pdb	50	61.1
1072263	tdark/AF-Q8NCS4-F1-model_v1.pdb	51	66.7
1072264	tdark/AF-Q8NCS4-F1-model_v1.pdb	52	65.5
1072265	tdark/AF-Q8NCS4-F1-model_v1.pdb	53	65.9
1072266	tdark/AF-Q8NCS4-F1-model_v1.pdb	54	67.9
1072267	tdark/AF-Q8NCS4-F1-model_v1.pdb	55	68.4
1072268	tdark/AF-Q8NCS4-F1-model_v1.pdb	56	79.2
1072269	tdark/AF-Q8NCS4-F1-model_v1.pdb	57	76.5
1072270	tdark/AF-Q8NCS4-F1-model_v1.pdb	58	78.4
1072271	tdark/AF-Q8NCS4-F1-model_v1.pdb	59	81.3
1072272	tdark/AF-Q8NCS4-F1-model_v1.pdb	60	81.4
1072273	tdark/AF-Q8NCS4-F1-model_v1.pdb	61	83.6
1072274	tdark/AF-Q8NCS4-F1-model_v1.pdb	62	85.9
1072275	tdark/AF-Q8NCS4-F1-model_v1.pdb	63	88.0
1072276	tdark/AF-Q8NCS4-F1-model_v1.pdb	64	88.4
1072277	tdark/AF-Q8NCS4-F1-model_v1.pdb	65	90.2
1072278	tdark/AF-Q8NCS4-F1-model_v1.pdb	66	92.1
1072279	tdark/AF-Q8NCS4-F1-model_v1.pdb	67	92.9
1072280	tdark/AF-Q8NCS4-F1-model_v1.pdb	68	93.0
1072281	tdark/AF-Q8NCS4-F1-model_v1.pdb	69	94.1
1072282	tdark/AF-Q8NCS4-F1-model_v1.pdb	70	94.7
1072283	tdark/AF-Q8NCS4-F1-model_v1.pdb	71	94.2
1072284	tdark/AF-Q8NCS4-F1-model_v1.pdb	72	95.0
1072285	tdark/AF-Q8NCS4-F1-model_v1.pdb	73	94.7
1072286	tdark/AF-Q8NCS4-F1-model_v1.pdb	74	94.4
1072287	tdark/AF-Q8NCS4-F1-model_v1.pdb	75	93.7
1072288	tdark/AF-Q8NCS4-F1-model_v1.pdb	76	93.9
1072289	tdark/AF-Q8NCS4-F1-model_v1.pdb	77	91.8
1072290	tdark/AF-Q8NCS4-F1-model_v1.pdb	78	89.0
1072291	tdark/AF-Q8NCS4-F1-model_v1.pdb	79	90.0
1072292	tdark/AF-Q8NCS4-F1-model_v1.pdb	80	87.3
1072293	tdark/AF-Q8NCS4-F1-model_v1.pdb	81	88.1
1072294	tdark/AF-Q8NCS4-F1-model_v1.pdb	82	92.3
1072295	tdark/AF-Q8NCS4-F1-model_v1.pdb	83	92.5
1072296	tdark/AF-Q8NCS4-F1-model_v1.pdb	84	90.7
1072297	tdark/AF-Q8NCS4-F1-model_v1.pdb	85	92.0
1072298	tdark/AF-Q8NCS4-F1-model_v1.pdb	86	94.3
1072299	tdark/AF-Q8NCS4-F1-model_v1.pdb	87	93.9
1072300	tdark/AF-Q8NCS4-F1-model_v1.pdb	88	93.3
1072301	tdark/AF-Q8NCS4-F1-model_v1.pdb	89	92.6
1072302	tdark/AF-Q8NCS4-F1-model_v1.pdb	90	93.3
1072303	tdark/AF-Q8NCS4-F1-model_v1.pdb	91	93.7
1072304	tdark/AF-Q8NCS4-F1-model_v1.pdb	92	92.2
1072305	tdark/AF-Q8NCS4-F1-model_v1.pdb	93	90.2
1072306	tdark/AF-Q8NCS4-F1-model_v1.pdb	94	90.8
1072307	tdark/AF-Q8NCS4-F1-model_v1.pdb	95	88.2
1072308	tdark/AF-Q8NCS4-F1-model_v1.pdb	96	85.8
1072309	tdark/AF-Q8NCS4-F1-model_v1.pdb	97	84.8
1072310	tdark/AF-Q8NCS4-F1-model_v1.pdb	98	86.2
1072311	tdark/AF-Q8NCS4-F1-model_v1.pdb	99	83.9
1072312	tdark/AF-Q8NCS4-F1-model_v1.pdb	100	79.1
1072313	tdark/AF-Q8NCS4-F1-model_v1.pdb	101	82.9
1072314	tdark/AF-Q8NCS4-F1-model_v1.pdb	102	81.2
1072315	tdark/AF-Q8NCS4-F1-model_v1.pdb	103	79.0
1072316	tdark/AF-Q8NCS4-F1-model_v1.pdb	104	76.5
1072317	tdark/AF-Q8NCS4-F1-model_v1.pdb	105	75.1
1072318	tdark/AF-Q8NCS4-F1-model_v1.pdb	106	68.8
1072319	tdark/AF-Q8NCS4-F1-model_v1.pdb	107	72.3
1072320	tdark/AF-Q8NCS4-F1-model_v1.pdb	108	71.4
1072321	tdark/AF-Q8NCS4-F1-model_v1.pdb	109	77.7
1072322	tdark/AF-Q8NCS4-F1-model_v1.pdb	110	78.7
1072323	tdark/AF-Q8NCS4-F1-model_v1.pdb	111	81.9
1072324	tdark/AF-Q8NCS4-F1-model_v1.pdb	112	87.0
1072325	tdark/AF-Q8NCS4-F1-model_v1.pdb	113	87.3
1072326	tdark/AF-Q8NCS4-F1-model_v1.pdb	114	88.1
1072327	tdark/AF-Q8NCS4-F1-model_v1.pdb	115	90.8
1072328	tdark/AF-Q8NCS4-F1-model_v1.pdb	116	92.9
1072329	tdark/AF-Q8NCS4-F1-model_v1.pdb	117	92.4
1072330	tdark/AF-Q8NCS4-F1-model_v1.pdb	118	93.5
1072331	tdark/AF-Q8NCS4-F1-model_v1.pdb	119	94.5
1072332	tdark/AF-Q8NCS4-F1-model_v1.pdb	120	94.7
1072333	tdark/AF-Q8NCS4-F1-model_v1.pdb	121	94.0
1072334	tdark/AF-Q8NCS4-F1-model_v1.pdb	122	94.4
1072335	tdark/AF-Q8NCS4-F1-model_v1.pdb	123	93.3
1072336	tdark/AF-Q8NCS4-F1-model_v1.pdb	124	92.5
1072337	tdark/AF-Q8NCS4-F1-model_v1.pdb	125	92.2
1072338	tdark/AF-Q8NCS4-F1-model_v1.pdb	126	91.5
1072339	tdark/AF-Q8NCS4-F1-model_v1.pdb	127	89.2
1072340	tdark/AF-Q8NCS4-F1-model_v1.pdb	128	86.1
1072341	tdark/AF-Q8NCS4-F1-model_v1.pdb	129	86.2
1072342	tdark/AF-Q8NCS4-F1-model_v1.pdb	130	86.3
1072343	tdark/AF-Q8NCS4-F1-model_v1.pdb	131	81.6
1072344	tdark/AF-Q8NCS4-F1-model_v1.pdb	132	75.4
1072345	tdark/AF-Q8NCS4-F1-model_v1.pdb	133	75.2
1072346	tdark/AF-Q8NCS4-F1-model_v1.pdb	134	67.5
1072347	tdark/AF-Q8NCS4-F1-model_v1.pdb	135	59.3
1072348	tdark/AF-Q8NCS4-F1-model_v1.pdb	136	59.2
1072349	tdark/AF-Q8NCS4-F1-model_v1.pdb	137	57.8
1072350	tdark/AF-Q8NCS4-F1-model_v1.pdb	138	53.0
1072351	tdark/AF-Q8NCS4-F1-model_v1.pdb	139	51.0
1072352	tdark/AF-Q8NCS4-F1-model_v1.pdb	140	49.2
1072353	tdark/AF-Q8NCS4-F1-model_v1.pdb	141	46.1
1072354	tdark/AF-Q8NCS4-F1-model_v1.pdb	142	49.7
1072355	tdark/AF-Q8NCS4-F1-model_v1.pdb	143	50.3
1072356	tdark/AF-Q8NCS4-F1-model_v1.pdb	144	49.4
1072357	tdark/AF-Q8NCS4-F1-model_v1.pdb	145	50.0
1072358	tdark/AF-Q8NCS4-F1-model_v1.pdb	146	52.6
1072359	tdark/AF-Q8NCS4-F1-model_v1.pdb	147	54.3
1072360	tdark/AF-Q8NCS4-F1-model_v1.pdb	148	53.1
1072361	tdark/AF-Q8NCS4-F1-model_v1.pdb	149	56.0
1072362	tdark/AF-Q8NCS4-F1-model_v1.pdb	150	57.0
1072363	tdark/AF-Q8NCS4-F1-model_v1.pdb	151	56.3
1072364	tdark/AF-Q8NCS4-F1-model_v1.pdb	152	61.0
1072365	tdark/AF-Q8NCS4-F1-model_v1.pdb	153	54.0
1072366	tdark/AF-Q6ZMU1-F1-model_v1.pdb	0	57.0
1072367	tdark/AF-Q6ZMU1-F1-model_v1.pdb	1	68.2
1072368	tdark/AF-Q6ZMU1-F1-model_v1.pdb	2	71.6
1072369	tdark/AF-Q6ZMU1-F1-model_v1.pdb	3	74.4
1072370	tdark/AF-Q6ZMU1-F1-model_v1.pdb	4	75.4
1072371	tdark/AF-Q6ZMU1-F1-model_v1.pdb	5	71.9
1072372	tdark/AF-Q6ZMU1-F1-model_v1.pdb	6	71.6
1072373	tdark/AF-Q6ZMU1-F1-model_v1.pdb	7	65.2
1072374	tdark/AF-Q6ZMU1-F1-model_v1.pdb	8	54.5
1072375	tdark/AF-Q6ZMU1-F1-model_v1.pdb	9	60.4
1072376	tdark/AF-Q6ZMU1-F1-model_v1.pdb	10	58.0
1072377	tdark/AF-Q6ZMU1-F1-model_v1.pdb	11	65.4
1072378	tdark/AF-Q6ZMU1-F1-model_v1.pdb	12	70.6
1072379	tdark/AF-Q6ZMU1-F1-model_v1.pdb	13	63.8
1072380	tdark/AF-Q6ZMU1-F1-model_v1.pdb	14	64.6
1072381	tdark/AF-Q6ZMU1-F1-model_v1.pdb	15	66.1
1072382	tdark/AF-Q6ZMU1-F1-model_v1.pdb	16	69.1
1072383	tdark/AF-Q6ZMU1-F1-model_v1.pdb	17	69.7
1072384	tdark/AF-Q6ZMU1-F1-model_v1.pdb	18	71.2
1072385	tdark/AF-Q6ZMU1-F1-model_v1.pdb	19	72.2
1072386	tdark/AF-Q6ZMU1-F1-model_v1.pdb	20	67.7
1072387	tdark/AF-Q6ZMU1-F1-model_v1.pdb	21	71.5
1072388	tdark/AF-Q6ZMU1-F1-model_v1.pdb	22	73.4
1072389	tdark/AF-Q6ZMU1-F1-model_v1.pdb	23	68.3
1072390	tdark/AF-Q6ZMU1-F1-model_v1.pdb	24	64.3
1072391	tdark/AF-Q6ZMU1-F1-model_v1.pdb	25	64.5
1072392	tdark/AF-Q6ZMU1-F1-model_v1.pdb	26	66.9
1072393	tdark/AF-Q6ZMU1-F1-model_v1.pdb	27	65.7
1072394	tdark/AF-Q6ZMU1-F1-model_v1.pdb	28	69.4
1072395	tdark/AF-Q6ZMU1-F1-model_v1.pdb	29	64.7
1072396	tdark/AF-Q6ZMU1-F1-model_v1.pdb	30	73.6
1072397	tdark/AF-Q6ZMU1-F1-model_v1.pdb	31	73.0
1072398	tdark/AF-Q6ZMU1-F1-model_v1.pdb	32	77.6
1072399	tdark/AF-Q6ZMU1-F1-model_v1.pdb	33	77.7
1072400	tdark/AF-Q6ZMU1-F1-model_v1.pdb	34	75.1
1072401	tdark/AF-Q6ZMU1-F1-model_v1.pdb	35	76.4
1072402	tdark/AF-Q6ZMU1-F1-model_v1.pdb	36	69.8
1072403	tdark/AF-Q6ZMU1-F1-model_v1.pdb	37	71.9
1072404	tdark/AF-Q6ZMU1-F1-model_v1.pdb	38	67.9
1072405	tdark/AF-Q6ZMU1-F1-model_v1.pdb	39	70.3
1072406	tdark/AF-Q6ZMU1-F1-model_v1.pdb	40	69.9
1072407	tdark/AF-Q6ZMU1-F1-model_v1.pdb	41	68.6
1072408	tdark/AF-Q6ZMU1-F1-model_v1.pdb	42	67.0
1072409	tdark/AF-Q6ZMU1-F1-model_v1.pdb	43	65.3
1072410	tdark/AF-Q6ZMU1-F1-model_v1.pdb	44	67.7
1072411	tdark/AF-Q6ZMU1-F1-model_v1.pdb	45	65.7
1072412	tdark/AF-Q6ZMU1-F1-model_v1.pdb	46	66.5
1072413	tdark/AF-Q6ZMU1-F1-model_v1.pdb	47	62.8
1072414	tdark/AF-Q6ZMU1-F1-model_v1.pdb	48	65.2
1072415	tdark/AF-Q6ZMU1-F1-model_v1.pdb	49	65.5
1072416	tdark/AF-Q6ZMU1-F1-model_v1.pdb	50	68.4
1072417	tdark/AF-Q6ZMU1-F1-model_v1.pdb	51	67.8
1072418	tdark/AF-Q6ZMU1-F1-model_v1.pdb	52	61.0
1072419	tdark/AF-Q6ZMU1-F1-model_v1.pdb	53	64.1
1072420	tdark/AF-Q6ZMU1-F1-model_v1.pdb	54	61.7
1072421	tdark/AF-Q6ZMU1-F1-model_v1.pdb	55	67.7
1072422	tdark/AF-Q6ZMU1-F1-model_v1.pdb	56	68.4
1072423	tdark/AF-Q6ZMU1-F1-model_v1.pdb	57	70.7
1072424	tdark/AF-Q6ZMU1-F1-model_v1.pdb	58	70.2
1072425	tdark/AF-Q6ZMU1-F1-model_v1.pdb	59	70.7
1072426	tdark/AF-Q6ZMU1-F1-model_v1.pdb	60	76.1
1072427	tdark/AF-Q6ZMU1-F1-model_v1.pdb	61	68.7
1072428	tdark/AF-Q6ZMU1-F1-model_v1.pdb	62	74.2
1072429	tdark/AF-Q6ZMU1-F1-model_v1.pdb	63	74.5
1072430	tdark/AF-Q6ZMU1-F1-model_v1.pdb	64	77.4
1072431	tdark/AF-Q6ZMU1-F1-model_v1.pdb	65	77.0
1072432	tdark/AF-Q6ZMU1-F1-model_v1.pdb	66	78.3
1072433	tdark/AF-Q6ZMU1-F1-model_v1.pdb	67	78.6
1072434	tdark/AF-Q6ZMU1-F1-model_v1.pdb	68	80.6
1072435	tdark/AF-Q6ZMU1-F1-model_v1.pdb	69	77.1
1072436	tdark/AF-Q6ZMU1-F1-model_v1.pdb	70	75.1
1072437	tdark/AF-Q6ZMU1-F1-model_v1.pdb	71	72.8
1072438	tdark/AF-Q6ZMU1-F1-model_v1.pdb	72	71.9
1072439	tdark/AF-Q6ZMU1-F1-model_v1.pdb	73	71.8
1072440	tdark/AF-Q6ZMU1-F1-model_v1.pdb	74	67.9
1072441	tdark/AF-Q6ZMU1-F1-model_v1.pdb	75	67.9
1072442	tdark/AF-Q6ZMU1-F1-model_v1.pdb	76	73.8
1072443	tdark/AF-Q6ZMU1-F1-model_v1.pdb	77	70.7
1072444	tdark/AF-Q6ZMU1-F1-model_v1.pdb	78	74.7
1072445	tdark/AF-Q6ZMU1-F1-model_v1.pdb	79	73.7
1072446	tdark/AF-Q6ZMU1-F1-model_v1.pdb	80	75.0
1072447	tdark/AF-Q6ZMU1-F1-model_v1.pdb	81	76.7
1072448	tdark/AF-Q6ZMU1-F1-model_v1.pdb	82	71.1
1072449	tdark/AF-Q6ZMU1-F1-model_v1.pdb	83	73.0
1072450	tdark/AF-Q6ZMU1-F1-model_v1.pdb	84	70.3
1072451	tdark/AF-Q6ZMU1-F1-model_v1.pdb	85	72.6
1072452	tdark/AF-Q6ZMU1-F1-model_v1.pdb	86	69.3
1072453	tdark/AF-Q6ZMU1-F1-model_v1.pdb	87	72.4
1072454	tdark/AF-Q6ZMU1-F1-model_v1.pdb	88	71.5
1072455	tdark/AF-Q6ZMU1-F1-model_v1.pdb	89	73.9
1072456	tdark/AF-Q6ZMU1-F1-model_v1.pdb	90	74.5
1072457	tdark/AF-Q6ZMU1-F1-model_v1.pdb	91	74.3
1072458	tdark/AF-Q6ZMU1-F1-model_v1.pdb	92	73.6
1072459	tdark/AF-Q6ZMU1-F1-model_v1.pdb	93	74.5
1072460	tdark/AF-Q6ZMU1-F1-model_v1.pdb	94	76.2
1072461	tdark/AF-Q6ZMU1-F1-model_v1.pdb	95	76.9
1072462	tdark/AF-Q6ZMU1-F1-model_v1.pdb	96	75.0
1072463	tdark/AF-Q6ZMU1-F1-model_v1.pdb	97	72.2
1072464	tdark/AF-Q6ZMU1-F1-model_v1.pdb	98	73.3
1072465	tdark/AF-Q6ZMU1-F1-model_v1.pdb	99	73.3
1072466	tdark/AF-Q6ZMU1-F1-model_v1.pdb	100	68.0
1072467	tdark/AF-Q6ZMU1-F1-model_v1.pdb	101	70.9
1072468	tdark/AF-Q6ZMU1-F1-model_v1.pdb	102	67.4
1072469	tdark/AF-Q6ZMU1-F1-model_v1.pdb	103	69.2
1072470	tdark/AF-Q6ZMU1-F1-model_v1.pdb	104	69.0
1072471	tdark/AF-Q6ZMU1-F1-model_v1.pdb	105	73.1
1072472	tdark/AF-Q6ZMU1-F1-model_v1.pdb	106	77.4
1072473	tdark/AF-Q6ZMU1-F1-model_v1.pdb	107	75.9
1072474	tdark/AF-Q6ZMU1-F1-model_v1.pdb	108	73.1
1072475	tdark/AF-Q6ZMU1-F1-model_v1.pdb	109	70.8
1072476	tdark/AF-Q6ZMU1-F1-model_v1.pdb	110	69.2
1072477	tdark/AF-Q6ZMU1-F1-model_v1.pdb	111	72.8
1072478	tdark/AF-Q6ZMU1-F1-model_v1.pdb	112	66.7
1072479	tdark/AF-Q6ZMU1-F1-model_v1.pdb	113	67.7
1072480	tdark/AF-Q6ZMU1-F1-model_v1.pdb	114	67.6
1072481	tdark/AF-Q6ZMU1-F1-model_v1.pdb	115	66.3
1072482	tdark/AF-Q6ZMU1-F1-model_v1.pdb	116	64.7
1072483	tdark/AF-Q6ZMU1-F1-model_v1.pdb	117	56.7
1072484	tdark/AF-Q6ZMU1-F1-model_v1.pdb	118	51.8
1072485	tdark/AF-Q6ZMU1-F1-model_v1.pdb	119	53.3
1072486	tdark/AF-Q6ZMU1-F1-model_v1.pdb	120	51.1
1072487	tdark/AF-Q6ZMU1-F1-model_v1.pdb	121	56.4
1072488	tdark/AF-Q6ZMU1-F1-model_v1.pdb	122	58.0
1072489	tdark/AF-Q6ZMU1-F1-model_v1.pdb	123	54.7
1072490	tdark/AF-Q6ZMU1-F1-model_v1.pdb	124	61.3
1072491	tdark/AF-Q6ZMU1-F1-model_v1.pdb	125	57.5
1072492	tdark/AF-Q6ZMU1-F1-model_v1.pdb	126	52.6
1072493	tdark/AF-Q6ZMU1-F1-model_v1.pdb	127	58.1
1072494	tdark/AF-Q6ZMU1-F1-model_v1.pdb	128	52.7
1072495	tdark/AF-Q6ZMU1-F1-model_v1.pdb	129	50.0
1072496	tdark/AF-Q6ZMU1-F1-model_v1.pdb	130	58.4
1072497	tdark/AF-Q6ZMU1-F1-model_v1.pdb	131	58.5
1072498	tdark/AF-Q6ZMU1-F1-model_v1.pdb	132	52.2
1072499	tdark/AF-Q6ZMU1-F1-model_v1.pdb	133	58.2
1072500	tdark/AF-Q6ZMU1-F1-model_v1.pdb	134	54.5
1072501	tdark/AF-Q6ZMU1-F1-model_v1.pdb	135	55.0
1072502	tdark/AF-Q6ZMU1-F1-model_v1.pdb	136	55.9
1072503	tdark/AF-Q6ZMU1-F1-model_v1.pdb	137	52.8
1072504	tdark/AF-Q6ZMU1-F1-model_v1.pdb	138	54.5
1072505	tdark/AF-Q6ZMU1-F1-model_v1.pdb	139	50.4
1072506	tdark/AF-Q6ZMU1-F1-model_v1.pdb	140	52.5
1072507	tdark/AF-Q6ZMU1-F1-model_v1.pdb	141	51.4
1072508	tdark/AF-Q6ZMU1-F1-model_v1.pdb	142	50.7
1072509	tdark/AF-Q6ZMU1-F1-model_v1.pdb	143	51.0
1072510	tdark/AF-Q6ZMU1-F1-model_v1.pdb	144	56.3
1072511	tdark/AF-Q6ZMU1-F1-model_v1.pdb	145	52.7
1072512	tdark/AF-Q6ZMU1-F1-model_v1.pdb	146	52.0
1072513	tdark/AF-Q6ZMU1-F1-model_v1.pdb	147	50.5
1072514	tdark/AF-Q6ZMU1-F1-model_v1.pdb	148	42.8
1072515	tdark/AF-Q6ZMU1-F1-model_v1.pdb	149	42.7
1072516	tdark/AF-Q6ZMU1-F1-model_v1.pdb	150	47.4
1072517	tdark/AF-Q6ZMU1-F1-model_v1.pdb	151	37.7
1072518	tdark/AF-Q6ZMU1-F1-model_v1.pdb	152	32.4
1072519	tdark/AF-Q6ZMU1-F1-model_v1.pdb	153	34.9
1072520	tdark/AF-Q6ZMU1-F1-model_v1.pdb	154	36.0
1072521	tdark/AF-Q6ZMU1-F1-model_v1.pdb	155	34.4
1072522	tdark/AF-Q6ZMU1-F1-model_v1.pdb	156	35.3
1072523	tdark/AF-Q6ZMU1-F1-model_v1.pdb	157	36.8
1072524	tdark/AF-Q6ZMU1-F1-model_v1.pdb	158	31.7
1072525	tdark/AF-Q6ZMU1-F1-model_v1.pdb	159	33.2
1072526	tdark/AF-Q6ZMU1-F1-model_v1.pdb	160	27.2
1072527	tdark/AF-Q6ZMU1-F1-model_v1.pdb	161	29.0
1072528	tdark/AF-Q6ZMU1-F1-model_v1.pdb	162	29.5
1072529	tdark/AF-Q6ZMU1-F1-model_v1.pdb	163	28.8
1072530	tdark/AF-Q6ZMU1-F1-model_v1.pdb	164	35.6
1072531	tdark/AF-Q6ZMU1-F1-model_v1.pdb	165	39.4
1072532	tdark/AF-Q6ZMU1-F1-model_v1.pdb	166	47.1
1072533	tdark/AF-Q6ZMU1-F1-model_v1.pdb	167	50.3
1072534	tdark/AF-Q6ZMU1-F1-model_v1.pdb	168	62.0
1072535	tdark/AF-Q6ZMU1-F1-model_v1.pdb	169	67.0
1072536	tdark/AF-Q6ZMU1-F1-model_v1.pdb	170	67.7
1072537	tdark/AF-Q6ZMU1-F1-model_v1.pdb	171	71.3
1072538	tdark/AF-Q6ZMU1-F1-model_v1.pdb	172	74.0
1072539	tdark/AF-Q6ZMU1-F1-model_v1.pdb	173	79.4
1072540	tdark/AF-Q6ZMU1-F1-model_v1.pdb	174	77.6
1072541	tdark/AF-Q6ZMU1-F1-model_v1.pdb	175	84.1
1072542	tdark/AF-Q6ZMU1-F1-model_v1.pdb	176	89.1
1072543	tdark/AF-Q6ZMU1-F1-model_v1.pdb	177	88.4
1072544	tdark/AF-Q6ZMU1-F1-model_v1.pdb	178	85.4
1072545	tdark/AF-Q6ZMU1-F1-model_v1.pdb	179	86.1
1072546	tdark/AF-Q6ZMU1-F1-model_v1.pdb	180	87.4
1072547	tdark/AF-Q6ZMU1-F1-model_v1.pdb	181	91.7
1072548	tdark/AF-Q6ZMU1-F1-model_v1.pdb	182	90.5
1072549	tdark/AF-Q6ZMU1-F1-model_v1.pdb	183	86.4
1072550	tdark/AF-Q6ZMU1-F1-model_v1.pdb	184	79.9
1072551	tdark/AF-Q6ZMU1-F1-model_v1.pdb	185	78.9
1072552	tdark/AF-Q6ZMU1-F1-model_v1.pdb	186	77.2
1072553	tdark/AF-Q6ZMU1-F1-model_v1.pdb	187	80.0
1072554	tdark/AF-Q6ZMU1-F1-model_v1.pdb	188	83.0
1072555	tdark/AF-Q6ZMU1-F1-model_v1.pdb	189	86.4
1072556	tdark/AF-Q6ZMU1-F1-model_v1.pdb	190	87.5
1072557	tdark/AF-Q6ZMU1-F1-model_v1.pdb	191	90.5
1072558	tdark/AF-Q6ZMU1-F1-model_v1.pdb	192	91.5
1072559	tdark/AF-Q6ZMU1-F1-model_v1.pdb	193	89.1
1072560	tdark/AF-Q6ZMU1-F1-model_v1.pdb	194	89.2
1072561	tdark/AF-Q6ZMU1-F1-model_v1.pdb	195	93.1
1072562	tdark/AF-Q6ZMU1-F1-model_v1.pdb	196	93.9
1072563	tdark/AF-Q6ZMU1-F1-model_v1.pdb	197	91.0
1072564	tdark/AF-Q6ZMU1-F1-model_v1.pdb	198	91.3
1072565	tdark/AF-Q6ZMU1-F1-model_v1.pdb	199	94.0
1072566	tdark/AF-Q6ZMU1-F1-model_v1.pdb	200	93.2
1072567	tdark/AF-Q6ZMU1-F1-model_v1.pdb	201	88.3
1072568	tdark/AF-Q6ZMU1-F1-model_v1.pdb	202	89.8
1072569	tdark/AF-Q6ZMU1-F1-model_v1.pdb	203	90.7
1072570	tdark/AF-Q6ZMU1-F1-model_v1.pdb	204	86.5
1072571	tdark/AF-Q6ZMU1-F1-model_v1.pdb	205	82.5
1072572	tdark/AF-Q6ZMU1-F1-model_v1.pdb	206	83.3
1072573	tdark/AF-Q6ZMU1-F1-model_v1.pdb	207	75.4
1072574	tdark/AF-Q6ZMU1-F1-model_v1.pdb	208	67.1
1072575	tdark/AF-Q6ZMU1-F1-model_v1.pdb	209	61.5
1072576	tdark/AF-Q6ZMU1-F1-model_v1.pdb	210	55.2
1072577	tdark/AF-Q6ZMU1-F1-model_v1.pdb	211	56.4
1072578	tdark/AF-Q6ZMU1-F1-model_v1.pdb	212	59.1
1072579	tdark/AF-Q6ZMU1-F1-model_v1.pdb	213	66.1
1072580	tdark/AF-Q6ZMU1-F1-model_v1.pdb	214	72.4
1072581	tdark/AF-Q6ZMU1-F1-model_v1.pdb	215	84.5
1072582	tdark/AF-Q6ZMU1-F1-model_v1.pdb	216	88.5
1072583	tdark/AF-Q6ZMU1-F1-model_v1.pdb	217	89.9
1072584	tdark/AF-Q6ZMU1-F1-model_v1.pdb	218	89.4
1072585	tdark/AF-Q6ZMU1-F1-model_v1.pdb	219	90.7
1072586	tdark/AF-Q6ZMU1-F1-model_v1.pdb	220	93.8
1072587	tdark/AF-Q6ZMU1-F1-model_v1.pdb	221	93.3
1072588	tdark/AF-Q6ZMU1-F1-model_v1.pdb	222	93.9
1072589	tdark/AF-Q6ZMU1-F1-model_v1.pdb	223	95.1
1072590	tdark/AF-Q6ZMU1-F1-model_v1.pdb	224	94.4
1072591	tdark/AF-Q6ZMU1-F1-model_v1.pdb	225	94.0
1072592	tdark/AF-Q6ZMU1-F1-model_v1.pdb	226	95.1
1072593	tdark/AF-Q6ZMU1-F1-model_v1.pdb	227	95.3
1072594	tdark/AF-Q6ZMU1-F1-model_v1.pdb	228	93.7
1072595	tdark/AF-Q6ZMU1-F1-model_v1.pdb	229	93.0
1072596	tdark/AF-Q6ZMU1-F1-model_v1.pdb	230	94.3
1072597	tdark/AF-Q6ZMU1-F1-model_v1.pdb	231	96.8
1072598	tdark/AF-Q6ZMU1-F1-model_v1.pdb	232	95.5
1072599	tdark/AF-Q6ZMU1-F1-model_v1.pdb	233	93.8
1072600	tdark/AF-Q6ZMU1-F1-model_v1.pdb	234	94.6
1072601	tdark/AF-Q6ZMU1-F1-model_v1.pdb	235	96.5
1072602	tdark/AF-Q6ZMU1-F1-model_v1.pdb	236	95.9
1072603	tdark/AF-Q6ZMU1-F1-model_v1.pdb	237	95.2
1072604	tdark/AF-Q6ZMU1-F1-model_v1.pdb	238	91.8
1072605	tdark/AF-Q6ZMU1-F1-model_v1.pdb	239	87.9
1072606	tdark/AF-Q6ZMU1-F1-model_v1.pdb	240	78.9
1072607	tdark/AF-Q6ZMU1-F1-model_v1.pdb	241	69.2
1072608	tdark/AF-Q6ZMU1-F1-model_v1.pdb	242	63.8
1072609	tdark/AF-Q6ZMU1-F1-model_v1.pdb	243	58.2
1072610	tdark/AF-Q6ZMU1-F1-model_v1.pdb	244	55.5
1072611	tdark/AF-Q6ZMU1-F1-model_v1.pdb	245	46.6
1072612	tdark/AF-Q6ZMU1-F1-model_v1.pdb	246	45.2
1072613	tdark/AF-Q6ZMU1-F1-model_v1.pdb	247	43.4
1072614	tdark/AF-Q6ZMU1-F1-model_v1.pdb	248	42.4
1072615	tdark/AF-Q6ZMU1-F1-model_v1.pdb	249	43.3
1072616	tdark/AF-Q6ZMU1-F1-model_v1.pdb	250	42.0
1072617	tdark/AF-Q6ZMU1-F1-model_v1.pdb	251	42.9
1072618	tdark/AF-Q6ZMU1-F1-model_v1.pdb	252	40.3
1072619	tdark/AF-Q6ZMU1-F1-model_v1.pdb	253	35.8
1072620	tdark/AF-Q6ZMU1-F1-model_v1.pdb	254	49.0
1072621	tdark/AF-Q6ZMU1-F1-model_v1.pdb	255	57.7
1072622	tdark/AF-Q6ZMU1-F1-model_v1.pdb	256	76.7
1072623	tdark/AF-Q6ZMU1-F1-model_v1.pdb	257	80.9
1072624	tdark/AF-Q6ZMU1-F1-model_v1.pdb	258	89.6
1072625	tdark/AF-Q6ZMU1-F1-model_v1.pdb	259	91.4
1072626	tdark/AF-Q6ZMU1-F1-model_v1.pdb	260	89.6
1072627	tdark/AF-Q6ZMU1-F1-model_v1.pdb	261	91.9
1072628	tdark/AF-Q6ZMU1-F1-model_v1.pdb	262	95.9
1072629	tdark/AF-Q6ZMU1-F1-model_v1.pdb	263	94.8
1072630	tdark/AF-Q6ZMU1-F1-model_v1.pdb	264	93.8
1072631	tdark/AF-Q6ZMU1-F1-model_v1.pdb	265	96.1
1072632	tdark/AF-Q6ZMU1-F1-model_v1.pdb	266	97.6
1072633	tdark/AF-Q6ZMU1-F1-model_v1.pdb	267	96.0
1072634	tdark/AF-Q6ZMU1-F1-model_v1.pdb	268	96.2
1072635	tdark/AF-Q6ZMU1-F1-model_v1.pdb	269	96.7
1072636	tdark/AF-Q6ZMU1-F1-model_v1.pdb	270	95.2
1072637	tdark/AF-Q6ZMU1-F1-model_v1.pdb	271	93.5
1072638	tdark/AF-Q6ZMU1-F1-model_v1.pdb	272	92.4
1072639	tdark/AF-Q6ZMU1-F1-model_v1.pdb	273	93.0
1072640	tdark/AF-Q6ZMU1-F1-model_v1.pdb	274	90.6
1072641	tdark/AF-Q6ZMU1-F1-model_v1.pdb	275	90.1
1072642	tdark/AF-Q6ZMU1-F1-model_v1.pdb	276	90.7
1072643	tdark/AF-Q6ZMU1-F1-model_v1.pdb	277	83.3
1072644	tdark/AF-Q6ZMU1-F1-model_v1.pdb	278	78.0
1072645	tdark/AF-Q6ZMU1-F1-model_v1.pdb	279	78.9
1072646	tdark/AF-Q6ZMU1-F1-model_v1.pdb	280	89.9
1072647	tdark/AF-Q6ZMU1-F1-model_v1.pdb	281	93.9
1072648	tdark/AF-Q6ZMU1-F1-model_v1.pdb	282	93.2
1072649	tdark/AF-Q6ZMU1-F1-model_v1.pdb	283	94.6
1072650	tdark/AF-Q6ZMU1-F1-model_v1.pdb	284	96.3
1072651	tdark/AF-Q6ZMU1-F1-model_v1.pdb	285	96.5
1072652	tdark/AF-Q6ZMU1-F1-model_v1.pdb	286	95.8
1072653	tdark/AF-Q6ZMU1-F1-model_v1.pdb	287	97.4
1072654	tdark/AF-Q6ZMU1-F1-model_v1.pdb	288	98.1
1072655	tdark/AF-Q6ZMU1-F1-model_v1.pdb	289	97.6
1072656	tdark/AF-Q6ZMU1-F1-model_v1.pdb	290	97.6
1072657	tdark/AF-Q6ZMU1-F1-model_v1.pdb	291	97.9
1072658	tdark/AF-Q6ZMU1-F1-model_v1.pdb	292	96.7
1072659	tdark/AF-Q6ZMU1-F1-model_v1.pdb	293	95.9
1072660	tdark/AF-Q6ZMU1-F1-model_v1.pdb	294	95.4
1072661	tdark/AF-Q6ZMU1-F1-model_v1.pdb	295	93.3
1072662	tdark/AF-Q6ZMU1-F1-model_v1.pdb	296	89.6
1072663	tdark/AF-Q6ZMU1-F1-model_v1.pdb	297	88.2
1072664	tdark/AF-Q6ZMU1-F1-model_v1.pdb	298	87.8
1072665	tdark/AF-Q6ZMU1-F1-model_v1.pdb	299	85.7
1072666	tdark/AF-Q6ZMU1-F1-model_v1.pdb	300	80.9
1072667	tdark/AF-Q6ZMU1-F1-model_v1.pdb	301	76.7
1072668	tdark/AF-Q6ZMU1-F1-model_v1.pdb	302	77.1
1072669	tdark/AF-Q6ZMU1-F1-model_v1.pdb	303	78.3
1072670	tdark/AF-Q6ZMU1-F1-model_v1.pdb	304	82.8
1072671	tdark/AF-Q6ZMU1-F1-model_v1.pdb	305	84.6
1072672	tdark/AF-Q6ZMU1-F1-model_v1.pdb	306	83.1
1072673	tdark/AF-Q6ZMU1-F1-model_v1.pdb	307	85.8
1072674	tdark/AF-Q6ZMU1-F1-model_v1.pdb	308	89.9
1072675	tdark/AF-Q6ZMU1-F1-model_v1.pdb	309	89.1
1072676	tdark/AF-Q6ZMU1-F1-model_v1.pdb	310	90.6
1072677	tdark/AF-Q6ZMU1-F1-model_v1.pdb	311	93.3
1072678	tdark/AF-Q6ZMU1-F1-model_v1.pdb	312	94.7
1072679	tdark/AF-Q6ZMU1-F1-model_v1.pdb	313	91.6
1072680	tdark/AF-Q6ZMU1-F1-model_v1.pdb	314	91.8
1072681	tdark/AF-Q6ZMU1-F1-model_v1.pdb	315	93.3
1072682	tdark/AF-Q6ZMU1-F1-model_v1.pdb	316	91.9
1072683	tdark/AF-Q6ZMU1-F1-model_v1.pdb	317	91.0
1072684	tdark/AF-Q6ZMU1-F1-model_v1.pdb	318	88.6
1072685	tdark/AF-Q6ZMU1-F1-model_v1.pdb	319	85.8
1072686	tdark/AF-Q6ZMU1-F1-model_v1.pdb	320	82.6
1072687	tdark/AF-Q6ZMU1-F1-model_v1.pdb	321	79.7
1072688	tdark/AF-Q6ZMU1-F1-model_v1.pdb	322	78.3
1072689	tdark/AF-Q6ZMU1-F1-model_v1.pdb	323	74.6
1072690	tdark/AF-Q6ZMU1-F1-model_v1.pdb	324	72.1
1072691	tdark/AF-Q6ZMU1-F1-model_v1.pdb	325	67.6
1072692	tdark/AF-Q6ZMU1-F1-model_v1.pdb	326	65.6
1072693	tdark/AF-Q6ZMU1-F1-model_v1.pdb	327	64.0
1072694	tdark/AF-Q6ZMU1-F1-model_v1.pdb	328	58.4
1072695	tdark/AF-Q6ZMU1-F1-model_v1.pdb	329	49.0
1072696	tdark/AF-Q6ZMU1-F1-model_v1.pdb	330	46.3
1072697	tdark/AF-Q6ZMU1-F1-model_v1.pdb	331	36.8
1072698	tdark/AF-Q6ZMU1-F1-model_v1.pdb	332	35.3
1072699	tdark/AF-Q6ZMU1-F1-model_v1.pdb	333	33.0
1072700	tdark/AF-Q6ZMU1-F1-model_v1.pdb	334	27.5
1072701	tdark/AF-Q6ZMU1-F1-model_v1.pdb	335	25.3
1072702	tdark/AF-Q6ZMU1-F1-model_v1.pdb	336	25.5
1072703	tdark/AF-Q6ZMU1-F1-model_v1.pdb	337	26.9
1072704	tdark/AF-Q6ZMU1-F1-model_v1.pdb	338	24.5
1072705	tdark/AF-Q6ZMU1-F1-model_v1.pdb	339	23.8
1072706	tdark/AF-Q6ZMU1-F1-model_v1.pdb	340	26.0
1072707	tdark/AF-Q6ZMU1-F1-model_v1.pdb	341	23.5
1072708	tdark/AF-Q6ZMU1-F1-model_v1.pdb	342	24.0
1072709	tdark/AF-Q6ZMU1-F1-model_v1.pdb	343	25.3
1072710	tdark/AF-Q6ZMU1-F1-model_v1.pdb	344	24.5
1072711	tdark/AF-Q6ZMU1-F1-model_v1.pdb	345	24.3
1072712	tdark/AF-Q6ZMU1-F1-model_v1.pdb	346	20.8
1072713	tdark/AF-Q6ZMU1-F1-model_v1.pdb	347	22.1
1072714	tdark/AF-Q6ZMU1-F1-model_v1.pdb	348	22.8
1072715	tdark/AF-Q6ZMU1-F1-model_v1.pdb	349	20.8
1072716	tdark/AF-Q6ZMU1-F1-model_v1.pdb	350	22.1
1072717	tdark/AF-Q6ZMU1-F1-model_v1.pdb	351	22.3
1072718	tdark/AF-Q6ZMU1-F1-model_v1.pdb	352	24.9
1072719	tdark/AF-Q6ZMU1-F1-model_v1.pdb	353	23.9
1072720	tdark/AF-Q6ZMU1-F1-model_v1.pdb	354	25.5
1072721	tdark/AF-Q6ZMU1-F1-model_v1.pdb	355	31.8
1072722	tdark/AF-Q6ZMU1-F1-model_v1.pdb	356	28.6
1072723	tdark/AF-Q6ZMU1-F1-model_v1.pdb	357	29.5
1072724	tdark/AF-Q6ZMU1-F1-model_v1.pdb	358	25.5
1072725	tdark/AF-Q6ZMU1-F1-model_v1.pdb	359	28.5
1072726	tdark/AF-Q6ZMU1-F1-model_v1.pdb	360	24.8
1072727	tdark/AF-Q6ZMU1-F1-model_v1.pdb	361	27.2
1072728	tdark/AF-Q6ZMU1-F1-model_v1.pdb	362	28.6
1072729	tdark/AF-Q9BVK6-F1-model_v1.pdb	0	36.4
1072730	tdark/AF-Q9BVK6-F1-model_v1.pdb	1	36.3
1072731	tdark/AF-Q9BVK6-F1-model_v1.pdb	2	40.0
1072732	tdark/AF-Q9BVK6-F1-model_v1.pdb	3	38.2
1072733	tdark/AF-Q9BVK6-F1-model_v1.pdb	4	46.1
1072734	tdark/AF-Q9BVK6-F1-model_v1.pdb	5	43.9
1072735	tdark/AF-Q9BVK6-F1-model_v1.pdb	6	53.0
1072736	tdark/AF-Q9BVK6-F1-model_v1.pdb	7	49.2
1072737	tdark/AF-Q9BVK6-F1-model_v1.pdb	8	51.1
1072738	tdark/AF-Q9BVK6-F1-model_v1.pdb	9	61.5
1072739	tdark/AF-Q9BVK6-F1-model_v1.pdb	10	56.3
1072740	tdark/AF-Q9BVK6-F1-model_v1.pdb	11	56.8
1072741	tdark/AF-Q9BVK6-F1-model_v1.pdb	12	60.0
1072742	tdark/AF-Q9BVK6-F1-model_v1.pdb	13	50.5
1072743	tdark/AF-Q9BVK6-F1-model_v1.pdb	14	58.0
1072744	tdark/AF-Q9BVK6-F1-model_v1.pdb	15	60.7
1072745	tdark/AF-Q9BVK6-F1-model_v1.pdb	16	63.5
1072746	tdark/AF-Q9BVK6-F1-model_v1.pdb	17	65.8
1072747	tdark/AF-Q9BVK6-F1-model_v1.pdb	18	69.4
1072748	tdark/AF-Q9BVK6-F1-model_v1.pdb	19	73.5
1072749	tdark/AF-Q9BVK6-F1-model_v1.pdb	20	79.2
1072750	tdark/AF-Q9BVK6-F1-model_v1.pdb	21	78.4
1072751	tdark/AF-Q9BVK6-F1-model_v1.pdb	22	80.5
1072752	tdark/AF-Q9BVK6-F1-model_v1.pdb	23	81.4
1072753	tdark/AF-Q9BVK6-F1-model_v1.pdb	24	85.0
1072754	tdark/AF-Q9BVK6-F1-model_v1.pdb	25	84.9
1072755	tdark/AF-Q9BVK6-F1-model_v1.pdb	26	84.0
1072756	tdark/AF-Q9BVK6-F1-model_v1.pdb	27	84.5
1072757	tdark/AF-Q9BVK6-F1-model_v1.pdb	28	86.1
1072758	tdark/AF-Q9BVK6-F1-model_v1.pdb	29	83.4
1072759	tdark/AF-Q9BVK6-F1-model_v1.pdb	30	81.9
1072760	tdark/AF-Q9BVK6-F1-model_v1.pdb	31	80.0
1072761	tdark/AF-Q9BVK6-F1-model_v1.pdb	32	78.7
1072762	tdark/AF-Q9BVK6-F1-model_v1.pdb	33	76.2
1072763	tdark/AF-Q9BVK6-F1-model_v1.pdb	34	74.4
1072764	tdark/AF-Q9BVK6-F1-model_v1.pdb	35	68.4
1072765	tdark/AF-Q9BVK6-F1-model_v1.pdb	36	73.8
1072766	tdark/AF-Q9BVK6-F1-model_v1.pdb	37	82.3
1072767	tdark/AF-Q9BVK6-F1-model_v1.pdb	38	89.6
1072768	tdark/AF-Q9BVK6-F1-model_v1.pdb	39	91.4
1072769	tdark/AF-Q9BVK6-F1-model_v1.pdb	40	89.9
1072770	tdark/AF-Q9BVK6-F1-model_v1.pdb	41	89.3
1072771	tdark/AF-Q9BVK6-F1-model_v1.pdb	42	84.1
1072772	tdark/AF-Q9BVK6-F1-model_v1.pdb	43	79.8
1072773	tdark/AF-Q9BVK6-F1-model_v1.pdb	44	78.9
1072774	tdark/AF-Q9BVK6-F1-model_v1.pdb	45	88.0
1072775	tdark/AF-Q9BVK6-F1-model_v1.pdb	46	91.1
1072776	tdark/AF-Q9BVK6-F1-model_v1.pdb	47	94.2
1072777	tdark/AF-Q9BVK6-F1-model_v1.pdb	48	95.1
1072778	tdark/AF-Q9BVK6-F1-model_v1.pdb	49	94.9
1072779	tdark/AF-Q9BVK6-F1-model_v1.pdb	50	94.8
1072780	tdark/AF-Q9BVK6-F1-model_v1.pdb	51	92.8
1072781	tdark/AF-Q9BVK6-F1-model_v1.pdb	52	91.4
1072782	tdark/AF-Q9BVK6-F1-model_v1.pdb	53	91.6
1072783	tdark/AF-Q9BVK6-F1-model_v1.pdb	54	90.5
1072784	tdark/AF-Q9BVK6-F1-model_v1.pdb	55	88.8
1072785	tdark/AF-Q9BVK6-F1-model_v1.pdb	56	88.6
1072786	tdark/AF-Q9BVK6-F1-model_v1.pdb	57	90.0
1072787	tdark/AF-Q9BVK6-F1-model_v1.pdb	58	91.7
1072788	tdark/AF-Q9BVK6-F1-model_v1.pdb	59	93.8
1072789	tdark/AF-Q9BVK6-F1-model_v1.pdb	60	93.8
1072790	tdark/AF-Q9BVK6-F1-model_v1.pdb	61	93.6
1072791	tdark/AF-Q9BVK6-F1-model_v1.pdb	62	93.8
1072792	tdark/AF-Q9BVK6-F1-model_v1.pdb	63	93.0
1072793	tdark/AF-Q9BVK6-F1-model_v1.pdb	64	91.9
1072794	tdark/AF-Q9BVK6-F1-model_v1.pdb	65	89.9
1072795	tdark/AF-Q9BVK6-F1-model_v1.pdb	66	88.8
1072796	tdark/AF-Q9BVK6-F1-model_v1.pdb	67	86.1
1072797	tdark/AF-Q9BVK6-F1-model_v1.pdb	68	83.1
1072798	tdark/AF-Q9BVK6-F1-model_v1.pdb	69	82.1
1072799	tdark/AF-Q9BVK6-F1-model_v1.pdb	70	79.6
1072800	tdark/AF-Q9BVK6-F1-model_v1.pdb	71	81.6
1072801	tdark/AF-Q9BVK6-F1-model_v1.pdb	72	80.1
1072802	tdark/AF-Q9BVK6-F1-model_v1.pdb	73	81.7
1072803	tdark/AF-Q9BVK6-F1-model_v1.pdb	74	84.7
1072804	tdark/AF-Q9BVK6-F1-model_v1.pdb	75	83.3
1072805	tdark/AF-Q9BVK6-F1-model_v1.pdb	76	84.0
1072806	tdark/AF-Q9BVK6-F1-model_v1.pdb	77	84.4
1072807	tdark/AF-Q9BVK6-F1-model_v1.pdb	78	80.6
1072808	tdark/AF-Q9BVK6-F1-model_v1.pdb	79	77.8
1072809	tdark/AF-Q9BVK6-F1-model_v1.pdb	80	73.3
1072810	tdark/AF-Q9BVK6-F1-model_v1.pdb	81	72.0
1072811	tdark/AF-Q9BVK6-F1-model_v1.pdb	82	79.6
1072812	tdark/AF-Q9BVK6-F1-model_v1.pdb	83	83.5
1072813	tdark/AF-Q9BVK6-F1-model_v1.pdb	84	88.6
1072814	tdark/AF-Q9BVK6-F1-model_v1.pdb	85	92.8
1072815	tdark/AF-Q9BVK6-F1-model_v1.pdb	86	95.2
1072816	tdark/AF-Q9BVK6-F1-model_v1.pdb	87	95.9
1072817	tdark/AF-Q9BVK6-F1-model_v1.pdb	88	96.7
1072818	tdark/AF-Q9BVK6-F1-model_v1.pdb	89	96.7
1072819	tdark/AF-Q9BVK6-F1-model_v1.pdb	90	94.9
1072820	tdark/AF-Q9BVK6-F1-model_v1.pdb	91	93.8
1072821	tdark/AF-Q9BVK6-F1-model_v1.pdb	92	94.0
1072822	tdark/AF-Q9BVK6-F1-model_v1.pdb	93	93.8
1072823	tdark/AF-Q9BVK6-F1-model_v1.pdb	94	95.0
1072824	tdark/AF-Q9BVK6-F1-model_v1.pdb	95	95.3
1072825	tdark/AF-Q9BVK6-F1-model_v1.pdb	96	94.4
1072826	tdark/AF-Q9BVK6-F1-model_v1.pdb	97	94.6
1072827	tdark/AF-Q9BVK6-F1-model_v1.pdb	98	95.4
1072828	tdark/AF-Q9BVK6-F1-model_v1.pdb	99	93.9
1072829	tdark/AF-Q9BVK6-F1-model_v1.pdb	100	91.8
1072830	tdark/AF-Q9BVK6-F1-model_v1.pdb	101	91.2
1072831	tdark/AF-Q9BVK6-F1-model_v1.pdb	102	89.3
1072832	tdark/AF-Q9BVK6-F1-model_v1.pdb	103	87.3
1072833	tdark/AF-Q9BVK6-F1-model_v1.pdb	104	91.2
1072834	tdark/AF-Q9BVK6-F1-model_v1.pdb	105	91.3
1072835	tdark/AF-Q9BVK6-F1-model_v1.pdb	106	93.8
1072836	tdark/AF-Q9BVK6-F1-model_v1.pdb	107	93.8
1072837	tdark/AF-Q9BVK6-F1-model_v1.pdb	108	94.3
1072838	tdark/AF-Q9BVK6-F1-model_v1.pdb	109	94.0
1072839	tdark/AF-Q9BVK6-F1-model_v1.pdb	110	93.3
1072840	tdark/AF-Q9BVK6-F1-model_v1.pdb	111	92.3
1072841	tdark/AF-Q9BVK6-F1-model_v1.pdb	112	91.9
1072842	tdark/AF-Q9BVK6-F1-model_v1.pdb	113	91.0
1072843	tdark/AF-Q9BVK6-F1-model_v1.pdb	114	91.3
1072844	tdark/AF-Q9BVK6-F1-model_v1.pdb	115	91.4
1072845	tdark/AF-Q9BVK6-F1-model_v1.pdb	116	93.8
1072846	tdark/AF-Q9BVK6-F1-model_v1.pdb	117	95.3
1072847	tdark/AF-Q9BVK6-F1-model_v1.pdb	118	96.4
1072848	tdark/AF-Q9BVK6-F1-model_v1.pdb	119	95.8
1072849	tdark/AF-Q9BVK6-F1-model_v1.pdb	120	95.5
1072850	tdark/AF-Q9BVK6-F1-model_v1.pdb	121	94.1
1072851	tdark/AF-Q9BVK6-F1-model_v1.pdb	122	90.4
1072852	tdark/AF-Q9BVK6-F1-model_v1.pdb	123	85.4
1072853	tdark/AF-Q9BVK6-F1-model_v1.pdb	124	76.3
1072854	tdark/AF-Q9BVK6-F1-model_v1.pdb	125	69.0
1072855	tdark/AF-Q9BVK6-F1-model_v1.pdb	126	66.0
1072856	tdark/AF-Q9BVK6-F1-model_v1.pdb	127	62.4
1072857	tdark/AF-Q9BVK6-F1-model_v1.pdb	128	63.2
1072858	tdark/AF-Q9BVK6-F1-model_v1.pdb	129	57.3
1072859	tdark/AF-Q9BVK6-F1-model_v1.pdb	130	56.3
1072860	tdark/AF-Q9BVK6-F1-model_v1.pdb	131	58.6
1072861	tdark/AF-Q9BVK6-F1-model_v1.pdb	132	58.9
1072862	tdark/AF-Q9BVK6-F1-model_v1.pdb	133	64.2
1072863	tdark/AF-Q9BVK6-F1-model_v1.pdb	134	71.1
1072864	tdark/AF-Q9BVK6-F1-model_v1.pdb	135	77.9
1072865	tdark/AF-Q9BVK6-F1-model_v1.pdb	136	86.0
1072866	tdark/AF-Q9BVK6-F1-model_v1.pdb	137	88.7
1072867	tdark/AF-Q9BVK6-F1-model_v1.pdb	138	91.3
1072868	tdark/AF-Q9BVK6-F1-model_v1.pdb	139	92.7
1072869	tdark/AF-Q9BVK6-F1-model_v1.pdb	140	92.5
1072870	tdark/AF-Q9BVK6-F1-model_v1.pdb	141	92.3
1072871	tdark/AF-Q9BVK6-F1-model_v1.pdb	142	91.9
1072872	tdark/AF-Q9BVK6-F1-model_v1.pdb	143	90.8
1072873	tdark/AF-Q9BVK6-F1-model_v1.pdb	144	88.2
1072874	tdark/AF-Q9BVK6-F1-model_v1.pdb	145	82.4
1072875	tdark/AF-Q9BVK6-F1-model_v1.pdb	146	73.7
1072876	tdark/AF-Q9BVK6-F1-model_v1.pdb	147	72.6
1072877	tdark/AF-Q9BVK6-F1-model_v1.pdb	148	66.7
1072878	tdark/AF-Q9BVK6-F1-model_v1.pdb	149	67.4
1072879	tdark/AF-Q9BVK6-F1-model_v1.pdb	150	72.1
1072880	tdark/AF-Q9BVK6-F1-model_v1.pdb	151	70.3
1072881	tdark/AF-Q9BVK6-F1-model_v1.pdb	152	68.0
1072882	tdark/AF-Q9BVK6-F1-model_v1.pdb	153	69.9
1072883	tdark/AF-Q9BVK6-F1-model_v1.pdb	154	67.4
1072884	tdark/AF-Q9BVK6-F1-model_v1.pdb	155	69.3
1072885	tdark/AF-Q9BVK6-F1-model_v1.pdb	156	71.8
1072886	tdark/AF-Q9BVK6-F1-model_v1.pdb	157	71.8
1072887	tdark/AF-Q9BVK6-F1-model_v1.pdb	158	72.3
1072888	tdark/AF-Q9BVK6-F1-model_v1.pdb	159	69.8
1072889	tdark/AF-Q9BVK6-F1-model_v1.pdb	160	70.7
1072890	tdark/AF-Q9BVK6-F1-model_v1.pdb	161	81.3
1072891	tdark/AF-Q9BVK6-F1-model_v1.pdb	162	82.7
1072892	tdark/AF-Q9BVK6-F1-model_v1.pdb	163	85.5
1072893	tdark/AF-Q9BVK6-F1-model_v1.pdb	164	84.8
1072894	tdark/AF-Q9BVK6-F1-model_v1.pdb	165	84.8
1072895	tdark/AF-Q9BVK6-F1-model_v1.pdb	166	85.9
1072896	tdark/AF-Q9BVK6-F1-model_v1.pdb	167	90.6
1072897	tdark/AF-Q9BVK6-F1-model_v1.pdb	168	86.4
1072898	tdark/AF-Q9BVK6-F1-model_v1.pdb	169	86.3
1072899	tdark/AF-Q9BVK6-F1-model_v1.pdb	170	89.4
1072900	tdark/AF-Q9BVK6-F1-model_v1.pdb	171	90.4
1072901	tdark/AF-Q9BVK6-F1-model_v1.pdb	172	86.9
1072902	tdark/AF-Q9BVK6-F1-model_v1.pdb	173	88.1
1072903	tdark/AF-Q9BVK6-F1-model_v1.pdb	174	92.4
1072904	tdark/AF-Q9BVK6-F1-model_v1.pdb	175	90.1
1072905	tdark/AF-Q9BVK6-F1-model_v1.pdb	176	86.3
1072906	tdark/AF-Q9BVK6-F1-model_v1.pdb	177	90.9
1072907	tdark/AF-Q9BVK6-F1-model_v1.pdb	178	92.7
1072908	tdark/AF-Q9BVK6-F1-model_v1.pdb	179	88.5
1072909	tdark/AF-Q9BVK6-F1-model_v1.pdb	180	88.3
1072910	tdark/AF-Q9BVK6-F1-model_v1.pdb	181	92.8
1072911	tdark/AF-Q9BVK6-F1-model_v1.pdb	182	92.2
1072912	tdark/AF-Q9BVK6-F1-model_v1.pdb	183	90.8
1072913	tdark/AF-Q9BVK6-F1-model_v1.pdb	184	91.8
1072914	tdark/AF-Q9BVK6-F1-model_v1.pdb	185	94.5
1072915	tdark/AF-Q9BVK6-F1-model_v1.pdb	186	91.3
1072916	tdark/AF-Q9BVK6-F1-model_v1.pdb	187	90.8
1072917	tdark/AF-Q9BVK6-F1-model_v1.pdb	188	94.5
1072918	tdark/AF-Q9BVK6-F1-model_v1.pdb	189	93.9
1072919	tdark/AF-Q9BVK6-F1-model_v1.pdb	190	91.0
1072920	tdark/AF-Q9BVK6-F1-model_v1.pdb	191	93.5
1072921	tdark/AF-Q9BVK6-F1-model_v1.pdb	192	96.1
1072922	tdark/AF-Q9BVK6-F1-model_v1.pdb	193	95.0
1072923	tdark/AF-Q9BVK6-F1-model_v1.pdb	194	93.8
1072924	tdark/AF-Q9BVK6-F1-model_v1.pdb	195	95.4
1072925	tdark/AF-Q9BVK6-F1-model_v1.pdb	196	96.1
1072926	tdark/AF-Q9BVK6-F1-model_v1.pdb	197	94.1
1072927	tdark/AF-Q9BVK6-F1-model_v1.pdb	198	95.8
1072928	tdark/AF-Q9BVK6-F1-model_v1.pdb	199	95.4
1072929	tdark/AF-Q9BVK6-F1-model_v1.pdb	200	94.9
1072930	tdark/AF-Q9BVK6-F1-model_v1.pdb	201	95.8
1072931	tdark/AF-Q9BVK6-F1-model_v1.pdb	202	96.2
1072932	tdark/AF-Q9BVK6-F1-model_v1.pdb	203	95.8
1072933	tdark/AF-Q9BVK6-F1-model_v1.pdb	204	95.5
1072934	tdark/AF-Q9BVK6-F1-model_v1.pdb	205	97.0
1072935	tdark/AF-Q9BVK6-F1-model_v1.pdb	206	96.1
1072936	tdark/AF-Q9BVK6-F1-model_v1.pdb	207	97.3
1072937	tdark/AF-Q9BVK6-F1-model_v1.pdb	208	97.4
1072938	tdark/AF-Q9BVK6-F1-model_v1.pdb	209	97.7
1072939	tdark/AF-Q9BVK6-F1-model_v1.pdb	210	97.4
1072940	tdark/AF-Q9BVK6-F1-model_v1.pdb	211	97.8
1072941	tdark/AF-Q9BVK6-F1-model_v1.pdb	212	97.6
1072942	tdark/AF-Q9BVK6-F1-model_v1.pdb	213	97.6
1072943	tdark/AF-Q9BVK6-F1-model_v1.pdb	214	97.6
1072944	tdark/AF-Q9BVK6-F1-model_v1.pdb	215	97.1
1072945	tdark/AF-Q9BVK6-F1-model_v1.pdb	216	97.3
1072946	tdark/AF-Q9BVK6-F1-model_v1.pdb	217	97.1
1072947	tdark/AF-Q9BVK6-F1-model_v1.pdb	218	96.3
1072948	tdark/AF-Q9BVK6-F1-model_v1.pdb	219	96.0
1072949	tdark/AF-Q9BVK6-F1-model_v1.pdb	220	95.4
1072950	tdark/AF-Q9BVK6-F1-model_v1.pdb	221	93.8
1072951	tdark/AF-Q9BVK6-F1-model_v1.pdb	222	92.7
1072952	tdark/AF-Q9BVK6-F1-model_v1.pdb	223	91.0
1072953	tdark/AF-Q9BVK6-F1-model_v1.pdb	224	90.1
1072954	tdark/AF-Q9BVK6-F1-model_v1.pdb	225	89.1
1072955	tdark/AF-Q9BVK6-F1-model_v1.pdb	226	85.6
1072956	tdark/AF-Q9BVK6-F1-model_v1.pdb	227	85.3
1072957	tdark/AF-Q9BVK6-F1-model_v1.pdb	228	84.6
1072958	tdark/AF-Q9BVK6-F1-model_v1.pdb	229	81.2
1072959	tdark/AF-Q9BVK6-F1-model_v1.pdb	230	80.7
1072960	tdark/AF-Q9BVK6-F1-model_v1.pdb	231	77.3
1072961	tdark/AF-Q9BVK6-F1-model_v1.pdb	232	62.6
1072962	tdark/AF-Q9BVK6-F1-model_v1.pdb	233	60.9
1072963	tdark/AF-Q9BVK6-F1-model_v1.pdb	234	56.8
1072964	tdark/AF-Q9UF02-F1-model_v1.pdb	0	50.3
1072965	tdark/AF-Q9UF02-F1-model_v1.pdb	1	62.6
1072966	tdark/AF-Q9UF02-F1-model_v1.pdb	2	60.0
1072967	tdark/AF-Q9UF02-F1-model_v1.pdb	3	64.5
1072968	tdark/AF-Q9UF02-F1-model_v1.pdb	4	78.6
1072969	tdark/AF-Q9UF02-F1-model_v1.pdb	5	75.0
1072970	tdark/AF-Q9UF02-F1-model_v1.pdb	6	80.2
1072971	tdark/AF-Q9UF02-F1-model_v1.pdb	7	84.4
1072972	tdark/AF-Q9UF02-F1-model_v1.pdb	8	84.3
1072973	tdark/AF-Q9UF02-F1-model_v1.pdb	9	84.0
1072974	tdark/AF-Q9UF02-F1-model_v1.pdb	10	87.0
1072975	tdark/AF-Q9UF02-F1-model_v1.pdb	11	90.0
1072976	tdark/AF-Q9UF02-F1-model_v1.pdb	12	89.2
1072977	tdark/AF-Q9UF02-F1-model_v1.pdb	13	90.0
1072978	tdark/AF-Q9UF02-F1-model_v1.pdb	14	93.7
1072979	tdark/AF-Q9UF02-F1-model_v1.pdb	15	94.2
1072980	tdark/AF-Q9UF02-F1-model_v1.pdb	16	93.6
1072981	tdark/AF-Q9UF02-F1-model_v1.pdb	17	95.5
1072982	tdark/AF-Q9UF02-F1-model_v1.pdb	18	96.5
1072983	tdark/AF-Q9UF02-F1-model_v1.pdb	19	96.2
1072984	tdark/AF-Q9UF02-F1-model_v1.pdb	20	96.6
1072985	tdark/AF-Q9UF02-F1-model_v1.pdb	21	97.0
1072986	tdark/AF-Q9UF02-F1-model_v1.pdb	22	96.8
1072987	tdark/AF-Q9UF02-F1-model_v1.pdb	23	96.2
1072988	tdark/AF-Q9UF02-F1-model_v1.pdb	24	95.8
1072989	tdark/AF-Q9UF02-F1-model_v1.pdb	25	95.5
1072990	tdark/AF-Q9UF02-F1-model_v1.pdb	26	94.8
1072991	tdark/AF-Q9UF02-F1-model_v1.pdb	27	93.1
1072992	tdark/AF-Q9UF02-F1-model_v1.pdb	28	92.2
1072993	tdark/AF-Q9UF02-F1-model_v1.pdb	29	92.6
1072994	tdark/AF-Q9UF02-F1-model_v1.pdb	30	89.6
1072995	tdark/AF-Q9UF02-F1-model_v1.pdb	31	91.8
1072996	tdark/AF-Q9UF02-F1-model_v1.pdb	32	92.9
1072997	tdark/AF-Q9UF02-F1-model_v1.pdb	33	90.5
1072998	tdark/AF-Q9UF02-F1-model_v1.pdb	34	89.7
1072999	tdark/AF-Q9UF02-F1-model_v1.pdb	35	84.1
1073000	tdark/AF-Q9UF02-F1-model_v1.pdb	36	83.7
1073001	tdark/AF-Q9UF02-F1-model_v1.pdb	37	77.8
1073002	tdark/AF-Q9UF02-F1-model_v1.pdb	38	73.6
1073003	tdark/AF-Q9UF02-F1-model_v1.pdb	39	66.0
1073004	tdark/AF-Q9UF02-F1-model_v1.pdb	40	62.9
1073005	tdark/AF-Q9UF02-F1-model_v1.pdb	41	61.3
1073006	tdark/AF-Q9UF02-F1-model_v1.pdb	42	59.0
1073007	tdark/AF-Q9UF02-F1-model_v1.pdb	43	58.5
1073008	tdark/AF-Q9UF02-F1-model_v1.pdb	44	61.8
1073009	tdark/AF-Q9UF02-F1-model_v1.pdb	45	60.3
1073010	tdark/AF-Q9UF02-F1-model_v1.pdb	46	61.1
1073011	tdark/AF-Q9UF02-F1-model_v1.pdb	47	63.6
1073012	tdark/AF-Q9UF02-F1-model_v1.pdb	48	66.1
1073013	tdark/AF-Q9UF02-F1-model_v1.pdb	49	67.9
1073014	tdark/AF-Q9UF02-F1-model_v1.pdb	50	71.8
1073015	tdark/AF-Q9UF02-F1-model_v1.pdb	51	75.1
1073016	tdark/AF-Q9UF02-F1-model_v1.pdb	52	83.1
1073017	tdark/AF-Q9UF02-F1-model_v1.pdb	53	86.8
1073018	tdark/AF-Q9UF02-F1-model_v1.pdb	54	89.8
1073019	tdark/AF-Q9UF02-F1-model_v1.pdb	55	86.8
1073020	tdark/AF-Q9UF02-F1-model_v1.pdb	56	88.1
1073021	tdark/AF-Q9UF02-F1-model_v1.pdb	57	85.0
1073022	tdark/AF-Q9UF02-F1-model_v1.pdb	58	85.1
1073023	tdark/AF-Q9UF02-F1-model_v1.pdb	59	85.6
1073024	tdark/AF-Q9UF02-F1-model_v1.pdb	60	85.7
1073025	tdark/AF-Q9UF02-F1-model_v1.pdb	61	87.4
1073026	tdark/AF-Q9UF02-F1-model_v1.pdb	62	85.3
1073027	tdark/AF-Q9UF02-F1-model_v1.pdb	63	85.6
1073028	tdark/AF-Q9UF02-F1-model_v1.pdb	64	80.6
1073029	tdark/AF-Q9UF02-F1-model_v1.pdb	65	76.7
1073030	tdark/AF-Q9UF02-F1-model_v1.pdb	66	74.3
1073031	tdark/AF-Q9UF02-F1-model_v1.pdb	67	72.9
1073032	tdark/AF-Q9UF02-F1-model_v1.pdb	68	80.6
1073033	tdark/AF-Q9UF02-F1-model_v1.pdb	69	81.2
1073034	tdark/AF-Q9UF02-F1-model_v1.pdb	70	82.9
1073035	tdark/AF-Q9UF02-F1-model_v1.pdb	71	84.1
1073036	tdark/AF-Q9UF02-F1-model_v1.pdb	72	80.9
1073037	tdark/AF-Q9UF02-F1-model_v1.pdb	73	80.8
1073038	tdark/AF-Q9UF02-F1-model_v1.pdb	74	71.8
1073039	tdark/AF-Q9UF02-F1-model_v1.pdb	75	66.9
1073040	tdark/AF-Q9UF02-F1-model_v1.pdb	76	52.6
1073041	tdark/AF-Q9UF02-F1-model_v1.pdb	77	49.1
1073042	tdark/AF-Q9UF02-F1-model_v1.pdb	78	54.7
1073043	tdark/AF-Q9UF02-F1-model_v1.pdb	79	47.3
1073044	tdark/AF-Q9UF02-F1-model_v1.pdb	80	51.1
1073045	tdark/AF-Q9UF02-F1-model_v1.pdb	81	46.2
1073046	tdark/AF-Q9UF02-F1-model_v1.pdb	82	44.4
1073047	tdark/AF-Q9UF02-F1-model_v1.pdb	83	46.0
1073048	tdark/AF-Q9UF02-F1-model_v1.pdb	84	51.9
1073049	tdark/AF-Q9UF02-F1-model_v1.pdb	85	58.5
1073050	tdark/AF-Q9UF02-F1-model_v1.pdb	86	62.8
1073051	tdark/AF-Q9UF02-F1-model_v1.pdb	87	68.7
1073052	tdark/AF-Q9UF02-F1-model_v1.pdb	88	66.9
1073053	tdark/AF-Q9UF02-F1-model_v1.pdb	89	69.6
1073054	tdark/AF-Q9UF02-F1-model_v1.pdb	90	73.6
1073055	tdark/AF-Q9UF02-F1-model_v1.pdb	91	75.0
1073056	tdark/AF-Q9UF02-F1-model_v1.pdb	92	76.4
1073057	tdark/AF-Q9UF02-F1-model_v1.pdb	93	76.2
1073058	tdark/AF-Q9UF02-F1-model_v1.pdb	94	76.5
1073059	tdark/AF-Q9UF02-F1-model_v1.pdb	95	76.6
1073060	tdark/AF-Q9UF02-F1-model_v1.pdb	96	77.6
1073061	tdark/AF-Q9UF02-F1-model_v1.pdb	97	80.4
1073062	tdark/AF-Q9UF02-F1-model_v1.pdb	98	80.7
1073063	tdark/AF-Q9UF02-F1-model_v1.pdb	99	83.1
1073064	tdark/AF-Q9UF02-F1-model_v1.pdb	100	85.2
1073065	tdark/AF-Q9UF02-F1-model_v1.pdb	101	89.4
1073066	tdark/AF-Q9UF02-F1-model_v1.pdb	102	92.4
1073067	tdark/AF-Q9UF02-F1-model_v1.pdb	103	91.8
1073068	tdark/AF-Q9UF02-F1-model_v1.pdb	104	92.8
1073069	tdark/AF-Q9UF02-F1-model_v1.pdb	105	94.5
1073070	tdark/AF-Q9UF02-F1-model_v1.pdb	106	95.2
1073071	tdark/AF-Q9UF02-F1-model_v1.pdb	107	95.4
1073072	tdark/AF-Q9UF02-F1-model_v1.pdb	108	96.0
1073073	tdark/AF-Q9UF02-F1-model_v1.pdb	109	96.3
1073074	tdark/AF-Q9UF02-F1-model_v1.pdb	110	95.6
1073075	tdark/AF-Q9UF02-F1-model_v1.pdb	111	95.7
1073076	tdark/AF-Q9UF02-F1-model_v1.pdb	112	95.3
1073077	tdark/AF-Q9UF02-F1-model_v1.pdb	113	93.9
1073078	tdark/AF-Q9UF02-F1-model_v1.pdb	114	93.0
1073079	tdark/AF-Q9UF02-F1-model_v1.pdb	115	93.0
1073080	tdark/AF-Q9UF02-F1-model_v1.pdb	116	91.6
1073081	tdark/AF-Q9UF02-F1-model_v1.pdb	117	87.5
1073082	tdark/AF-Q9UF02-F1-model_v1.pdb	118	87.1
1073083	tdark/AF-Q9UF02-F1-model_v1.pdb	119	87.2
1073084	tdark/AF-Q9UF02-F1-model_v1.pdb	120	82.5
1073085	tdark/AF-Q9UF02-F1-model_v1.pdb	121	78.1
1073086	tdark/AF-Q9UF02-F1-model_v1.pdb	122	81.1
1073087	tdark/AF-Q9UF02-F1-model_v1.pdb	123	74.9
1073088	tdark/AF-Q9UF02-F1-model_v1.pdb	124	69.0
1073089	tdark/AF-Q9UF02-F1-model_v1.pdb	125	67.6
1073090	tdark/AF-Q9UF02-F1-model_v1.pdb	126	71.4
1073091	tdark/AF-Q9UF02-F1-model_v1.pdb	127	75.0
1073092	tdark/AF-Q9UF02-F1-model_v1.pdb	128	83.6
1073093	tdark/AF-Q9UF02-F1-model_v1.pdb	129	86.3
1073094	tdark/AF-Q9UF02-F1-model_v1.pdb	130	84.1
1073095	tdark/AF-Q9UF02-F1-model_v1.pdb	131	88.2
1073096	tdark/AF-Q9UF02-F1-model_v1.pdb	132	91.7
1073097	tdark/AF-Q9UF02-F1-model_v1.pdb	133	92.0
1073098	tdark/AF-Q9UF02-F1-model_v1.pdb	134	92.8
1073099	tdark/AF-Q9UF02-F1-model_v1.pdb	135	94.0
1073100	tdark/AF-Q9UF02-F1-model_v1.pdb	136	95.7
1073101	tdark/AF-Q9UF02-F1-model_v1.pdb	137	95.5
1073102	tdark/AF-Q9UF02-F1-model_v1.pdb	138	95.4
1073103	tdark/AF-Q9UF02-F1-model_v1.pdb	139	95.9
1073104	tdark/AF-Q9UF02-F1-model_v1.pdb	140	96.5
1073105	tdark/AF-Q9UF02-F1-model_v1.pdb	141	96.1
1073106	tdark/AF-Q9UF02-F1-model_v1.pdb	142	95.4
1073107	tdark/AF-Q9UF02-F1-model_v1.pdb	143	95.1
1073108	tdark/AF-Q9UF02-F1-model_v1.pdb	144	95.7
1073109	tdark/AF-Q9UF02-F1-model_v1.pdb	145	95.4
1073110	tdark/AF-Q9UF02-F1-model_v1.pdb	146	94.1
1073111	tdark/AF-Q9UF02-F1-model_v1.pdb	147	92.5
1073112	tdark/AF-Q9UF02-F1-model_v1.pdb	148	92.8
1073113	tdark/AF-Q9UF02-F1-model_v1.pdb	149	92.8
1073114	tdark/AF-Q9UF02-F1-model_v1.pdb	150	91.0
1073115	tdark/AF-Q9UF02-F1-model_v1.pdb	151	89.4
1073116	tdark/AF-Q9UF02-F1-model_v1.pdb	152	90.1
1073117	tdark/AF-Q9UF02-F1-model_v1.pdb	153	89.1
1073118	tdark/AF-Q9UF02-F1-model_v1.pdb	154	84.0
1073119	tdark/AF-Q9UF02-F1-model_v1.pdb	155	84.3
1073120	tdark/AF-Q9UF02-F1-model_v1.pdb	156	86.1
1073121	tdark/AF-Q9UF02-F1-model_v1.pdb	157	81.9
1073122	tdark/AF-Q9UF02-F1-model_v1.pdb	158	77.2
1073123	tdark/AF-Q9UF02-F1-model_v1.pdb	159	72.3
1073124	tdark/AF-Q9UF02-F1-model_v1.pdb	160	74.4
1073125	tdark/AF-Q9UF02-F1-model_v1.pdb	161	70.8
1073126	tdark/AF-Q9UF02-F1-model_v1.pdb	162	64.5
1073127	tdark/AF-Q9UF02-F1-model_v1.pdb	163	61.8
1073128	tdark/AF-Q9UF02-F1-model_v1.pdb	164	60.5
1073129	tdark/AF-Q9UF02-F1-model_v1.pdb	165	60.9
1073130	tdark/AF-Q9UF02-F1-model_v1.pdb	166	59.9
1073131	tdark/AF-Q9UF02-F1-model_v1.pdb	167	61.4
1073132	tdark/AF-Q9UF02-F1-model_v1.pdb	168	64.3
1073133	tdark/AF-Q9UF02-F1-model_v1.pdb	169	69.2
1073134	tdark/AF-Q9UF02-F1-model_v1.pdb	170	73.9
1073135	tdark/AF-Q9UF02-F1-model_v1.pdb	171	81.3
1073136	tdark/AF-Q9UF02-F1-model_v1.pdb	172	85.1
1073137	tdark/AF-Q9UF02-F1-model_v1.pdb	173	90.3
1073138	tdark/AF-Q9UF02-F1-model_v1.pdb	174	91.4
1073139	tdark/AF-Q9UF02-F1-model_v1.pdb	175	92.6
1073140	tdark/AF-Q9UF02-F1-model_v1.pdb	176	94.6
1073141	tdark/AF-Q9UF02-F1-model_v1.pdb	177	94.3
1073142	tdark/AF-Q9UF02-F1-model_v1.pdb	178	93.8
1073143	tdark/AF-Q9UF02-F1-model_v1.pdb	179	95.4
1073144	tdark/AF-Q9UF02-F1-model_v1.pdb	180	96.2
1073145	tdark/AF-Q9UF02-F1-model_v1.pdb	181	95.2
1073146	tdark/AF-Q9UF02-F1-model_v1.pdb	182	95.8
1073147	tdark/AF-Q9UF02-F1-model_v1.pdb	183	96.3
1073148	tdark/AF-Q9UF02-F1-model_v1.pdb	184	96.5
1073149	tdark/AF-Q9UF02-F1-model_v1.pdb	185	96.0
1073150	tdark/AF-Q9UF02-F1-model_v1.pdb	186	96.2
1073151	tdark/AF-Q9UF02-F1-model_v1.pdb	187	95.9
1073152	tdark/AF-Q9UF02-F1-model_v1.pdb	188	94.8
1073153	tdark/AF-Q9UF02-F1-model_v1.pdb	189	94.6
1073154	tdark/AF-Q9UF02-F1-model_v1.pdb	190	94.0
1073155	tdark/AF-Q9UF02-F1-model_v1.pdb	191	93.4
1073156	tdark/AF-Q9UF02-F1-model_v1.pdb	192	93.8
1073157	tdark/AF-Q9UF02-F1-model_v1.pdb	193	93.2
1073158	tdark/AF-Q9UF02-F1-model_v1.pdb	194	90.2
1073159	tdark/AF-Q9UF02-F1-model_v1.pdb	195	87.8
1073160	tdark/AF-Q9UF02-F1-model_v1.pdb	196	89.7
1073161	tdark/AF-Q9UF02-F1-model_v1.pdb	197	89.1
1073162	tdark/AF-Q9UF02-F1-model_v1.pdb	198	84.4
1073163	tdark/AF-Q9UF02-F1-model_v1.pdb	199	83.5
1073164	tdark/AF-Q9UF02-F1-model_v1.pdb	200	84.6
1073165	tdark/AF-Q9UF02-F1-model_v1.pdb	201	84.8
1073166	tdark/AF-Q9UF02-F1-model_v1.pdb	202	80.7
1073167	tdark/AF-Q9UF02-F1-model_v1.pdb	203	79.2
1073168	tdark/AF-Q9UF02-F1-model_v1.pdb	204	82.0
1073169	tdark/AF-Q9UF02-F1-model_v1.pdb	205	78.8
1073170	tdark/AF-Q9UF02-F1-model_v1.pdb	206	72.9
1073171	tdark/AF-Q9UF02-F1-model_v1.pdb	207	71.8
1073172	tdark/AF-Q9UF02-F1-model_v1.pdb	208	62.3
1073173	tdark/AF-Q9UF02-F1-model_v1.pdb	209	58.5
1073174	tdark/AF-Q9UF02-F1-model_v1.pdb	210	55.9
1073175	tdark/AF-Q9UF02-F1-model_v1.pdb	211	50.1
1073176	tdark/AF-Q9UF02-F1-model_v1.pdb	212	51.2
1073177	tdark/AF-Q9UF02-F1-model_v1.pdb	213	51.4
1073178	tdark/AF-Q9UF02-F1-model_v1.pdb	214	52.8
1073179	tdark/AF-Q9UF02-F1-model_v1.pdb	215	52.2
1073180	tdark/AF-Q9UF02-F1-model_v1.pdb	216	42.5
1073181	tdark/AF-Q9UF02-F1-model_v1.pdb	217	39.4
1073182	tdark/AF-Q9UF02-F1-model_v1.pdb	218	44.0
1073183	tdark/AF-Q9UF02-F1-model_v1.pdb	219	39.3
1073184	tdark/AF-Q9UF02-F1-model_v1.pdb	220	44.1
1073185	tdark/AF-Q9UF02-F1-model_v1.pdb	221	41.5
1073186	tdark/AF-Q9UF02-F1-model_v1.pdb	222	38.0
1073187	tdark/AF-Q9UF02-F1-model_v1.pdb	223	35.5
1073188	tdark/AF-Q9UF02-F1-model_v1.pdb	224	41.6
1073189	tdark/AF-Q9UF02-F1-model_v1.pdb	225	38.5
1073190	tdark/AF-Q9UF02-F1-model_v1.pdb	226	38.9
1073191	tdark/AF-Q9UF02-F1-model_v1.pdb	227	42.6
1073192	tdark/AF-Q9UF02-F1-model_v1.pdb	228	41.2
1073193	tdark/AF-Q9UF02-F1-model_v1.pdb	229	44.9
1073194	tdark/AF-Q9UF02-F1-model_v1.pdb	230	40.4
1073195	tdark/AF-Q9UF02-F1-model_v1.pdb	231	47.1
1073196	tdark/AF-Q9UF02-F1-model_v1.pdb	232	47.9
1073197	tdark/AF-Q9UF02-F1-model_v1.pdb	233	50.6
1073198	tdark/AF-Q9UF02-F1-model_v1.pdb	234	42.9
1073199	tdark/AF-Q9UF02-F1-model_v1.pdb	235	40.2
1073200	tdark/AF-Q9UF02-F1-model_v1.pdb	236	38.1
1073201	tdark/AF-Q9UF02-F1-model_v1.pdb	237	40.8
1073202	tdark/AF-Q9UF02-F1-model_v1.pdb	238	37.7
1073203	tdark/AF-Q9UF02-F1-model_v1.pdb	239	37.8
1073204	tdark/AF-Q9UF02-F1-model_v1.pdb	240	37.8
1073205	tdark/AF-Q9UF02-F1-model_v1.pdb	241	36.4
1073206	tdark/AF-Q9UF02-F1-model_v1.pdb	242	36.8
1073207	tdark/AF-Q9UF02-F1-model_v1.pdb	243	46.9
1073208	tdark/AF-Q9UF02-F1-model_v1.pdb	244	44.2
1073209	tdark/AF-Q9UF02-F1-model_v1.pdb	245	45.4
1073210	tdark/AF-Q9UF02-F1-model_v1.pdb	246	43.5
1073211	tdark/AF-Q9UF02-F1-model_v1.pdb	247	48.7
1073212	tdark/AF-Q9UF02-F1-model_v1.pdb	248	48.6
1073213	tdark/AF-Q9UF02-F1-model_v1.pdb	249	46.5
1073214	tdark/AF-Q9UF02-F1-model_v1.pdb	250	43.0
1073215	tdark/AF-Q9UF02-F1-model_v1.pdb	251	41.5
1073216	tdark/AF-Q9UF02-F1-model_v1.pdb	252	41.5
1073217	tdark/AF-Q9UF02-F1-model_v1.pdb	253	40.8
1073218	tdark/AF-Q9UF02-F1-model_v1.pdb	254	34.4
1073219	tdark/AF-Q9UF02-F1-model_v1.pdb	255	38.9
1073220	tdark/AF-Q9UF02-F1-model_v1.pdb	256	36.7
1073221	tdark/AF-Q9UF02-F1-model_v1.pdb	257	35.8
1073222	tdark/AF-Q9UF02-F1-model_v1.pdb	258	39.6
1073223	tdark/AF-Q9UF02-F1-model_v1.pdb	259	45.2
1073224	tdark/AF-Q9UF02-F1-model_v1.pdb	260	44.3
1073225	tdark/AF-Q9UF02-F1-model_v1.pdb	261	42.5
1073226	tdark/AF-Q9UF02-F1-model_v1.pdb	262	41.7
1073227	tdark/AF-Q9UF02-F1-model_v1.pdb	263	38.4
1073228	tdark/AF-Q9UF02-F1-model_v1.pdb	264	57.3
1073229	tdark/AF-Q9UF02-F1-model_v1.pdb	265	42.9
1073230	tdark/AF-Q9UF02-F1-model_v1.pdb	266	45.6
1073231	tdark/AF-Q9UF02-F1-model_v1.pdb	267	44.6
1073232	tdark/AF-Q9UF02-F1-model_v1.pdb	268	42.9
1073233	tdark/AF-Q9UF02-F1-model_v1.pdb	269	44.5
1073234	tdark/AF-Q9UF02-F1-model_v1.pdb	270	45.2
1073235	tdark/AF-Q9UF02-F1-model_v1.pdb	271	51.7
1073236	tdark/AF-Q9UF02-F1-model_v1.pdb	272	55.0
1073237	tdark/AF-Q9UF02-F1-model_v1.pdb	273	50.8
1073238	tdark/AF-Q9UF02-F1-model_v1.pdb	274	47.2
1073239	tdark/AF-Q8NH37-F1-model_v1.pdb	0	36.7
1073240	tdark/AF-Q8NH37-F1-model_v1.pdb	1	43.7
1073241	tdark/AF-Q8NH37-F1-model_v1.pdb	2	50.0
1073242	tdark/AF-Q8NH37-F1-model_v1.pdb	3	48.3
1073243	tdark/AF-Q8NH37-F1-model_v1.pdb	4	56.4
1073244	tdark/AF-Q8NH37-F1-model_v1.pdb	5	70.3
1073245	tdark/AF-Q8NH37-F1-model_v1.pdb	6	82.2
1073246	tdark/AF-Q8NH37-F1-model_v1.pdb	7	88.6
1073247	tdark/AF-Q8NH37-F1-model_v1.pdb	8	92.6
1073248	tdark/AF-Q8NH37-F1-model_v1.pdb	9	93.7
1073249	tdark/AF-Q8NH37-F1-model_v1.pdb	10	92.9
1073250	tdark/AF-Q8NH37-F1-model_v1.pdb	11	92.7
1073251	tdark/AF-Q8NH37-F1-model_v1.pdb	12	90.5
1073252	tdark/AF-Q8NH37-F1-model_v1.pdb	13	90.1
1073253	tdark/AF-Q8NH37-F1-model_v1.pdb	14	89.7
1073254	tdark/AF-Q8NH37-F1-model_v1.pdb	15	88.5
1073255	tdark/AF-Q8NH37-F1-model_v1.pdb	16	85.1
1073256	tdark/AF-Q8NH37-F1-model_v1.pdb	17	89.5
1073257	tdark/AF-Q8NH37-F1-model_v1.pdb	18	87.5
1073258	tdark/AF-Q8NH37-F1-model_v1.pdb	19	89.8
1073259	tdark/AF-Q8NH37-F1-model_v1.pdb	20	91.1
1073260	tdark/AF-Q8NH37-F1-model_v1.pdb	21	91.0
1073261	tdark/AF-Q8NH37-F1-model_v1.pdb	22	91.1
1073262	tdark/AF-Q8NH37-F1-model_v1.pdb	23	93.5
1073263	tdark/AF-Q8NH37-F1-model_v1.pdb	24	92.8
1073264	tdark/AF-Q8NH37-F1-model_v1.pdb	25	93.9
1073265	tdark/AF-Q8NH37-F1-model_v1.pdb	26	95.8
1073266	tdark/AF-Q8NH37-F1-model_v1.pdb	27	95.7
1073267	tdark/AF-Q8NH37-F1-model_v1.pdb	28	95.5
1073268	tdark/AF-Q8NH37-F1-model_v1.pdb	29	96.6
1073269	tdark/AF-Q8NH37-F1-model_v1.pdb	30	97.0
1073270	tdark/AF-Q8NH37-F1-model_v1.pdb	31	96.7
1073271	tdark/AF-Q8NH37-F1-model_v1.pdb	32	97.2
1073272	tdark/AF-Q8NH37-F1-model_v1.pdb	33	97.5
1073273	tdark/AF-Q8NH37-F1-model_v1.pdb	34	96.1
1073274	tdark/AF-Q8NH37-F1-model_v1.pdb	35	96.9
1073275	tdark/AF-Q8NH37-F1-model_v1.pdb	36	97.4
1073276	tdark/AF-Q8NH37-F1-model_v1.pdb	37	96.0
1073277	tdark/AF-Q8NH37-F1-model_v1.pdb	38	95.0
1073278	tdark/AF-Q8NH37-F1-model_v1.pdb	39	97.1
1073279	tdark/AF-Q8NH37-F1-model_v1.pdb	40	96.7
1073280	tdark/AF-Q8NH37-F1-model_v1.pdb	41	94.7
1073281	tdark/AF-Q8NH37-F1-model_v1.pdb	42	93.7
1073282	tdark/AF-Q8NH37-F1-model_v1.pdb	43	95.9
1073283	tdark/AF-Q8NH37-F1-model_v1.pdb	44	95.4
1073284	tdark/AF-Q8NH37-F1-model_v1.pdb	45	93.4
1073285	tdark/AF-Q8NH37-F1-model_v1.pdb	46	92.9
1073286	tdark/AF-Q8NH37-F1-model_v1.pdb	47	93.1
1073287	tdark/AF-Q8NH37-F1-model_v1.pdb	48	93.1
1073288	tdark/AF-Q8NH37-F1-model_v1.pdb	49	91.5
1073289	tdark/AF-Q8NH37-F1-model_v1.pdb	50	87.1
1073290	tdark/AF-Q8NH37-F1-model_v1.pdb	51	88.3
1073291	tdark/AF-Q8NH37-F1-model_v1.pdb	52	88.0
1073292	tdark/AF-Q8NH37-F1-model_v1.pdb	53	86.6
1073293	tdark/AF-Q8NH37-F1-model_v1.pdb	54	89.3
1073294	tdark/AF-Q8NH37-F1-model_v1.pdb	55	91.2
1073295	tdark/AF-Q8NH37-F1-model_v1.pdb	56	90.9
1073296	tdark/AF-Q8NH37-F1-model_v1.pdb	57	91.9
1073297	tdark/AF-Q8NH37-F1-model_v1.pdb	58	94.2
1073298	tdark/AF-Q8NH37-F1-model_v1.pdb	59	95.4
1073299	tdark/AF-Q8NH37-F1-model_v1.pdb	60	94.7
1073300	tdark/AF-Q8NH37-F1-model_v1.pdb	61	95.9
1073301	tdark/AF-Q8NH37-F1-model_v1.pdb	62	97.5
1073302	tdark/AF-Q8NH37-F1-model_v1.pdb	63	97.0
1073303	tdark/AF-Q8NH37-F1-model_v1.pdb	64	97.4
1073304	tdark/AF-Q8NH37-F1-model_v1.pdb	65	97.6
1073305	tdark/AF-Q8NH37-F1-model_v1.pdb	66	97.6
1073306	tdark/AF-Q8NH37-F1-model_v1.pdb	67	97.1
1073307	tdark/AF-Q8NH37-F1-model_v1.pdb	68	97.4
1073308	tdark/AF-Q8NH37-F1-model_v1.pdb	69	97.5
1073309	tdark/AF-Q8NH37-F1-model_v1.pdb	70	97.0
1073310	tdark/AF-Q8NH37-F1-model_v1.pdb	71	96.1
1073311	tdark/AF-Q8NH37-F1-model_v1.pdb	72	96.8
1073312	tdark/AF-Q8NH37-F1-model_v1.pdb	73	95.7
1073313	tdark/AF-Q8NH37-F1-model_v1.pdb	74	93.6
1073314	tdark/AF-Q8NH37-F1-model_v1.pdb	75	95.3
1073315	tdark/AF-Q8NH37-F1-model_v1.pdb	76	94.2
1073316	tdark/AF-Q8NH37-F1-model_v1.pdb	77	92.9
1073317	tdark/AF-Q8NH37-F1-model_v1.pdb	78	93.2
1073318	tdark/AF-Q8NH37-F1-model_v1.pdb	79	93.9
1073319	tdark/AF-Q8NH37-F1-model_v1.pdb	80	92.1
1073320	tdark/AF-Q8NH37-F1-model_v1.pdb	81	90.7
1073321	tdark/AF-Q8NH37-F1-model_v1.pdb	82	88.5
1073322	tdark/AF-Q8NH37-F1-model_v1.pdb	83	83.4
1073323	tdark/AF-Q8NH37-F1-model_v1.pdb	84	71.4
1073324	tdark/AF-Q8NH37-F1-model_v1.pdb	85	63.8
1073325	tdark/AF-Q8NH37-F1-model_v1.pdb	86	67.7
1073326	tdark/AF-Q8NH37-F1-model_v1.pdb	87	84.5
1073327	tdark/AF-Q8NH37-F1-model_v1.pdb	88	92.2
1073328	tdark/AF-Q8NH37-F1-model_v1.pdb	89	93.8
1073329	tdark/AF-Q8NH37-F1-model_v1.pdb	90	94.3
1073330	tdark/AF-Q8NH37-F1-model_v1.pdb	91	93.1
1073331	tdark/AF-Q8NH37-F1-model_v1.pdb	92	94.3
1073332	tdark/AF-Q8NH37-F1-model_v1.pdb	93	95.3
1073333	tdark/AF-Q8NH37-F1-model_v1.pdb	94	95.6
1073334	tdark/AF-Q8NH37-F1-model_v1.pdb	95	96.4
1073335	tdark/AF-Q8NH37-F1-model_v1.pdb	96	96.8
1073336	tdark/AF-Q8NH37-F1-model_v1.pdb	97	97.4
1073337	tdark/AF-Q8NH37-F1-model_v1.pdb	98	96.9
1073338	tdark/AF-Q8NH37-F1-model_v1.pdb	99	97.8
1073339	tdark/AF-Q8NH37-F1-model_v1.pdb	100	97.7
1073340	tdark/AF-Q8NH37-F1-model_v1.pdb	101	96.1
1073341	tdark/AF-Q8NH37-F1-model_v1.pdb	102	96.1
1073342	tdark/AF-Q8NH37-F1-model_v1.pdb	103	98.1
1073343	tdark/AF-Q8NH37-F1-model_v1.pdb	104	97.6
1073344	tdark/AF-Q8NH37-F1-model_v1.pdb	105	95.2
1073345	tdark/AF-Q8NH37-F1-model_v1.pdb	106	95.6
1073346	tdark/AF-Q8NH37-F1-model_v1.pdb	107	97.4
1073347	tdark/AF-Q8NH37-F1-model_v1.pdb	108	95.5
1073348	tdark/AF-Q8NH37-F1-model_v1.pdb	109	94.2
1073349	tdark/AF-Q8NH37-F1-model_v1.pdb	110	95.6
1073350	tdark/AF-Q8NH37-F1-model_v1.pdb	111	95.9
1073351	tdark/AF-Q8NH37-F1-model_v1.pdb	112	94.3
1073352	tdark/AF-Q8NH37-F1-model_v1.pdb	113	94.2
1073353	tdark/AF-Q8NH37-F1-model_v1.pdb	114	95.0
1073354	tdark/AF-Q8NH37-F1-model_v1.pdb	115	94.3
1073355	tdark/AF-Q8NH37-F1-model_v1.pdb	116	93.0
1073356	tdark/AF-Q8NH37-F1-model_v1.pdb	117	92.3
1073357	tdark/AF-Q8NH37-F1-model_v1.pdb	118	91.7
1073358	tdark/AF-Q8NH37-F1-model_v1.pdb	119	90.4
1073359	tdark/AF-Q8NH37-F1-model_v1.pdb	120	90.3
1073360	tdark/AF-Q8NH37-F1-model_v1.pdb	121	89.1
1073361	tdark/AF-Q8NH37-F1-model_v1.pdb	122	88.5
1073362	tdark/AF-Q8NH37-F1-model_v1.pdb	123	86.4
1073363	tdark/AF-Q8NH37-F1-model_v1.pdb	124	86.7
1073364	tdark/AF-Q8NH37-F1-model_v1.pdb	125	84.3
1073365	tdark/AF-Q8NH37-F1-model_v1.pdb	126	79.3
1073366	tdark/AF-Q8NH37-F1-model_v1.pdb	127	79.2
1073367	tdark/AF-Q8NH37-F1-model_v1.pdb	128	79.6
1073368	tdark/AF-Q8NH37-F1-model_v1.pdb	129	75.0
1073369	tdark/AF-Q8NH37-F1-model_v1.pdb	130	72.3
1073370	tdark/AF-Q8NH37-F1-model_v1.pdb	131	78.1
1073371	tdark/AF-Q8NH37-F1-model_v1.pdb	132	81.7
1073372	tdark/AF-Q8NH37-F1-model_v1.pdb	133	88.7
1073373	tdark/AF-Q8NH37-F1-model_v1.pdb	134	91.1
1073374	tdark/AF-Q8NH37-F1-model_v1.pdb	135	90.1
1073375	tdark/AF-Q8NH37-F1-model_v1.pdb	136	94.0
1073376	tdark/AF-Q8NH37-F1-model_v1.pdb	137	94.6
1073377	tdark/AF-Q8NH37-F1-model_v1.pdb	138	95.5
1073378	tdark/AF-Q8NH37-F1-model_v1.pdb	139	96.3
1073379	tdark/AF-Q8NH37-F1-model_v1.pdb	140	97.6
1073380	tdark/AF-Q8NH37-F1-model_v1.pdb	141	97.6
1073381	tdark/AF-Q8NH37-F1-model_v1.pdb	142	98.0
1073382	tdark/AF-Q8NH37-F1-model_v1.pdb	143	98.2
1073383	tdark/AF-Q8NH37-F1-model_v1.pdb	144	97.7
1073384	tdark/AF-Q8NH37-F1-model_v1.pdb	145	97.9
1073385	tdark/AF-Q8NH37-F1-model_v1.pdb	146	98.4
1073386	tdark/AF-Q8NH37-F1-model_v1.pdb	147	98.3
1073387	tdark/AF-Q8NH37-F1-model_v1.pdb	148	97.4
1073388	tdark/AF-Q8NH37-F1-model_v1.pdb	149	97.7
1073389	tdark/AF-Q8NH37-F1-model_v1.pdb	150	98.3
1073390	tdark/AF-Q8NH37-F1-model_v1.pdb	151	97.7
1073391	tdark/AF-Q8NH37-F1-model_v1.pdb	152	96.9
1073392	tdark/AF-Q8NH37-F1-model_v1.pdb	153	97.7
1073393	tdark/AF-Q8NH37-F1-model_v1.pdb	154	97.8
1073394	tdark/AF-Q8NH37-F1-model_v1.pdb	155	96.3
1073395	tdark/AF-Q8NH37-F1-model_v1.pdb	156	95.0
1073396	tdark/AF-Q8NH37-F1-model_v1.pdb	157	96.3
1073397	tdark/AF-Q8NH37-F1-model_v1.pdb	158	95.6
1073398	tdark/AF-Q8NH37-F1-model_v1.pdb	159	93.2
1073399	tdark/AF-Q8NH37-F1-model_v1.pdb	160	92.9
1073400	tdark/AF-Q8NH37-F1-model_v1.pdb	161	91.3
1073401	tdark/AF-Q8NH37-F1-model_v1.pdb	162	85.8
1073402	tdark/AF-Q8NH37-F1-model_v1.pdb	163	90.1
1073403	tdark/AF-Q8NH37-F1-model_v1.pdb	164	90.8
1073404	tdark/AF-Q8NH37-F1-model_v1.pdb	165	89.7
1073405	tdark/AF-Q8NH37-F1-model_v1.pdb	166	83.5
1073406	tdark/AF-Q8NH37-F1-model_v1.pdb	167	70.1
1073407	tdark/AF-Q8NH37-F1-model_v1.pdb	168	79.0
1073408	tdark/AF-Q8NH37-F1-model_v1.pdb	169	89.8
1073409	tdark/AF-Q8NH37-F1-model_v1.pdb	170	91.8
1073410	tdark/AF-Q8NH37-F1-model_v1.pdb	171	92.0
1073411	tdark/AF-Q8NH37-F1-model_v1.pdb	172	90.4
1073412	tdark/AF-Q8NH37-F1-model_v1.pdb	173	93.3
1073413	tdark/AF-Q8NH37-F1-model_v1.pdb	174	92.0
1073414	tdark/AF-Q8NH37-F1-model_v1.pdb	175	93.2
1073415	tdark/AF-Q8NH37-F1-model_v1.pdb	176	94.5
1073416	tdark/AF-Q8NH37-F1-model_v1.pdb	177	94.0
1073417	tdark/AF-Q8NH37-F1-model_v1.pdb	178	92.9
1073418	tdark/AF-Q8NH37-F1-model_v1.pdb	179	91.2
1073419	tdark/AF-Q8NH37-F1-model_v1.pdb	180	91.7
1073420	tdark/AF-Q8NH37-F1-model_v1.pdb	181	92.5
1073421	tdark/AF-Q8NH37-F1-model_v1.pdb	182	91.5
1073422	tdark/AF-Q8NH37-F1-model_v1.pdb	183	89.9
1073423	tdark/AF-Q8NH37-F1-model_v1.pdb	184	91.1
1073424	tdark/AF-Q8NH37-F1-model_v1.pdb	185	91.2
1073425	tdark/AF-Q8NH37-F1-model_v1.pdb	186	90.2
1073426	tdark/AF-Q8NH37-F1-model_v1.pdb	187	90.5
1073427	tdark/AF-Q8NH37-F1-model_v1.pdb	188	89.6
1073428	tdark/AF-Q8NH37-F1-model_v1.pdb	189	91.4
1073429	tdark/AF-Q8NH37-F1-model_v1.pdb	190	90.3
1073430	tdark/AF-Q8NH37-F1-model_v1.pdb	191	91.4
1073431	tdark/AF-Q8NH37-F1-model_v1.pdb	192	91.9
1073432	tdark/AF-Q8NH37-F1-model_v1.pdb	193	91.8
1073433	tdark/AF-Q8NH37-F1-model_v1.pdb	194	91.6
1073434	tdark/AF-Q8NH37-F1-model_v1.pdb	195	92.9
1073435	tdark/AF-Q8NH37-F1-model_v1.pdb	196	92.2
1073436	tdark/AF-Q8NH37-F1-model_v1.pdb	197	91.0
1073437	tdark/AF-Q8NH37-F1-model_v1.pdb	198	91.8
1073438	tdark/AF-Q8NH37-F1-model_v1.pdb	199	92.5
1073439	tdark/AF-Q8NH37-F1-model_v1.pdb	200	90.8
1073440	tdark/AF-Q8NH37-F1-model_v1.pdb	201	87.0
1073441	tdark/AF-Q8NH37-F1-model_v1.pdb	202	88.7
1073442	tdark/AF-Q8NH37-F1-model_v1.pdb	203	89.7
1073443	tdark/AF-Q8NH37-F1-model_v1.pdb	204	87.3
1073444	tdark/AF-Q8NH37-F1-model_v1.pdb	205	87.5
1073445	tdark/AF-Q8NH37-F1-model_v1.pdb	206	89.2
1073446	tdark/AF-Q8NH37-F1-model_v1.pdb	207	89.3
1073447	tdark/AF-Q8NH37-F1-model_v1.pdb	208	85.7
1073448	tdark/AF-Q8NH37-F1-model_v1.pdb	209	89.5
1073449	tdark/AF-Q8NH37-F1-model_v1.pdb	210	90.6
1073450	tdark/AF-Q8NH37-F1-model_v1.pdb	211	88.7
1073451	tdark/AF-Q8NH37-F1-model_v1.pdb	212	87.6
1073452	tdark/AF-Q8NH37-F1-model_v1.pdb	213	90.9
1073453	tdark/AF-Q8NH37-F1-model_v1.pdb	214	90.9
1073454	tdark/AF-Q8NH37-F1-model_v1.pdb	215	88.5
1073455	tdark/AF-Q8NH37-F1-model_v1.pdb	216	90.6
1073456	tdark/AF-Q8NH37-F1-model_v1.pdb	217	90.6
1073457	tdark/AF-Q8NH37-F1-model_v1.pdb	218	88.7
1073458	tdark/AF-Q8NH37-F1-model_v1.pdb	219	89.0
1073459	tdark/AF-Q8NH37-F1-model_v1.pdb	220	90.0
1073460	tdark/AF-Q8NH37-F1-model_v1.pdb	221	87.0
1073461	tdark/AF-Q8NH37-F1-model_v1.pdb	222	87.2
1073462	tdark/AF-Q8NH37-F1-model_v1.pdb	223	87.5
1073463	tdark/AF-Q8NH37-F1-model_v1.pdb	224	86.1
1073464	tdark/AF-Q8NH37-F1-model_v1.pdb	225	85.9
1073465	tdark/AF-Q8NH37-F1-model_v1.pdb	226	87.7
1073466	tdark/AF-Q8NH37-F1-model_v1.pdb	227	87.5
1073467	tdark/AF-Q8NH37-F1-model_v1.pdb	228	85.2
1073468	tdark/AF-Q8NH37-F1-model_v1.pdb	229	81.1
1073469	tdark/AF-Q8NH37-F1-model_v1.pdb	230	85.2
1073470	tdark/AF-Q8NH37-F1-model_v1.pdb	231	85.0
1073471	tdark/AF-Q8NH37-F1-model_v1.pdb	232	82.7
1073472	tdark/AF-Q8NH37-F1-model_v1.pdb	233	83.8
1073473	tdark/AF-Q8NH37-F1-model_v1.pdb	234	85.6
1073474	tdark/AF-Q8NH37-F1-model_v1.pdb	235	83.6
1073475	tdark/AF-Q8NH37-F1-model_v1.pdb	236	82.9
1073476	tdark/AF-Q8NH37-F1-model_v1.pdb	237	86.7
1073477	tdark/AF-Q8NH37-F1-model_v1.pdb	238	87.1
1073478	tdark/AF-Q8NH37-F1-model_v1.pdb	239	88.6
1073479	tdark/AF-Q8NH37-F1-model_v1.pdb	240	90.8
1073480	tdark/AF-Q8NH37-F1-model_v1.pdb	241	88.9
1073481	tdark/AF-Q8NH37-F1-model_v1.pdb	242	90.1
1073482	tdark/AF-Q8NH37-F1-model_v1.pdb	243	90.6
1073483	tdark/AF-Q8NH37-F1-model_v1.pdb	244	89.4
1073484	tdark/AF-Q8NH37-F1-model_v1.pdb	245	88.5
1073485	tdark/AF-Q8NH37-F1-model_v1.pdb	246	89.4
1073486	tdark/AF-Q8NH37-F1-model_v1.pdb	247	88.5
1073487	tdark/AF-Q8NH37-F1-model_v1.pdb	248	87.1
1073488	tdark/AF-Q8NH37-F1-model_v1.pdb	249	87.4
1073489	tdark/AF-Q8NH37-F1-model_v1.pdb	250	89.0
1073490	tdark/AF-Q8NH37-F1-model_v1.pdb	251	88.1
1073491	tdark/AF-Q8NH37-F1-model_v1.pdb	252	84.3
1073492	tdark/AF-Q8NH37-F1-model_v1.pdb	253	84.4
1073493	tdark/AF-Q8NH37-F1-model_v1.pdb	254	85.1
1073494	tdark/AF-Q8NH37-F1-model_v1.pdb	255	84.6
1073495	tdark/AF-Q8NH37-F1-model_v1.pdb	256	79.7
1073496	tdark/AF-Q8NH37-F1-model_v1.pdb	257	75.3
1073497	tdark/AF-Q8NH37-F1-model_v1.pdb	258	67.7
1073498	tdark/AF-Q8NH37-F1-model_v1.pdb	259	64.6
1073499	tdark/AF-Q8NH37-F1-model_v1.pdb	260	68.5
1073500	tdark/AF-Q8NH37-F1-model_v1.pdb	261	77.8
1073501	tdark/AF-Q8NH37-F1-model_v1.pdb	262	81.8
1073502	tdark/AF-Q8NH37-F1-model_v1.pdb	263	77.6
1073503	tdark/AF-Q8NH37-F1-model_v1.pdb	264	84.4
1073504	tdark/AF-Q8NH37-F1-model_v1.pdb	265	87.2
1073505	tdark/AF-Q8NH37-F1-model_v1.pdb	266	91.2
1073506	tdark/AF-Q8NH37-F1-model_v1.pdb	267	90.5
1073507	tdark/AF-Q8NH37-F1-model_v1.pdb	268	91.5
1073508	tdark/AF-Q8NH37-F1-model_v1.pdb	269	92.5
1073509	tdark/AF-Q8NH37-F1-model_v1.pdb	270	93.1
1073510	tdark/AF-Q8NH37-F1-model_v1.pdb	271	91.3
1073511	tdark/AF-Q8NH37-F1-model_v1.pdb	272	91.1
1073512	tdark/AF-Q8NH37-F1-model_v1.pdb	273	92.9
1073513	tdark/AF-Q8NH37-F1-model_v1.pdb	274	94.1
1073514	tdark/AF-Q8NH37-F1-model_v1.pdb	275	94.2
1073515	tdark/AF-Q8NH37-F1-model_v1.pdb	276	94.5
1073516	tdark/AF-Q8NH37-F1-model_v1.pdb	277	95.7
1073517	tdark/AF-Q8NH37-F1-model_v1.pdb	278	95.0
1073518	tdark/AF-Q8NH37-F1-model_v1.pdb	279	94.2
1073519	tdark/AF-Q8NH37-F1-model_v1.pdb	280	92.7
1073520	tdark/AF-Q8NH37-F1-model_v1.pdb	281	90.3
1073521	tdark/AF-Q8NH37-F1-model_v1.pdb	282	88.4
1073522	tdark/AF-Q8NH37-F1-model_v1.pdb	283	88.3
1073523	tdark/AF-Q8NH37-F1-model_v1.pdb	284	84.1
1073524	tdark/AF-Q8NH37-F1-model_v1.pdb	285	79.6
1073525	tdark/AF-Q8NH37-F1-model_v1.pdb	286	67.7
1073526	tdark/AF-Q8NH37-F1-model_v1.pdb	287	72.8
1073527	tdark/AF-Q8NH37-F1-model_v1.pdb	288	78.4
1073528	tdark/AF-Q8NH37-F1-model_v1.pdb	289	81.7
1073529	tdark/AF-Q8NH37-F1-model_v1.pdb	290	81.5
1073530	tdark/AF-Q8NH37-F1-model_v1.pdb	291	81.3
1073531	tdark/AF-Q8NH37-F1-model_v1.pdb	292	84.5
1073532	tdark/AF-Q8NH37-F1-model_v1.pdb	293	86.9
1073533	tdark/AF-Q8NH37-F1-model_v1.pdb	294	84.3
1073534	tdark/AF-Q8NH37-F1-model_v1.pdb	295	85.6
1073535	tdark/AF-Q8NH37-F1-model_v1.pdb	296	86.7
1073536	tdark/AF-Q8NH37-F1-model_v1.pdb	297	85.5
1073537	tdark/AF-Q8NH37-F1-model_v1.pdb	298	84.1
1073538	tdark/AF-Q8NH37-F1-model_v1.pdb	299	84.2
1073539	tdark/AF-Q8NH37-F1-model_v1.pdb	300	79.2
1073540	tdark/AF-Q8NH37-F1-model_v1.pdb	301	52.6
1073541	tdark/AF-Q9Y5H3-F1-model_v1.pdb	0	38.9
1073542	tdark/AF-Q9Y5H3-F1-model_v1.pdb	1	32.5
1073543	tdark/AF-Q9Y5H3-F1-model_v1.pdb	2	36.2
1073544	tdark/AF-Q9Y5H3-F1-model_v1.pdb	3	37.3
1073545	tdark/AF-Q9Y5H3-F1-model_v1.pdb	4	37.3
1073546	tdark/AF-Q9Y5H3-F1-model_v1.pdb	5	34.6
1073547	tdark/AF-Q9Y5H3-F1-model_v1.pdb	6	34.5
1073548	tdark/AF-Q9Y5H3-F1-model_v1.pdb	7	33.3
1073549	tdark/AF-Q9Y5H3-F1-model_v1.pdb	8	34.4
1073550	tdark/AF-Q9Y5H3-F1-model_v1.pdb	9	33.4
1073551	tdark/AF-Q9Y5H3-F1-model_v1.pdb	10	33.7
1073552	tdark/AF-Q9Y5H3-F1-model_v1.pdb	11	34.5
1073553	tdark/AF-Q9Y5H3-F1-model_v1.pdb	12	33.2
1073554	tdark/AF-Q9Y5H3-F1-model_v1.pdb	13	34.7
1073555	tdark/AF-Q9Y5H3-F1-model_v1.pdb	14	32.2
1073556	tdark/AF-Q9Y5H3-F1-model_v1.pdb	15	33.3
1073557	tdark/AF-Q9Y5H3-F1-model_v1.pdb	16	36.3
1073558	tdark/AF-Q9Y5H3-F1-model_v1.pdb	17	37.5
1073559	tdark/AF-Q9Y5H3-F1-model_v1.pdb	18	40.3
1073560	tdark/AF-Q9Y5H3-F1-model_v1.pdb	19	38.8
1073561	tdark/AF-Q9Y5H3-F1-model_v1.pdb	20	39.3
1073562	tdark/AF-Q9Y5H3-F1-model_v1.pdb	21	37.6
1073563	tdark/AF-Q9Y5H3-F1-model_v1.pdb	22	38.1
1073564	tdark/AF-Q9Y5H3-F1-model_v1.pdb	23	40.8
1073565	tdark/AF-Q9Y5H3-F1-model_v1.pdb	24	34.8
1073566	tdark/AF-Q9Y5H3-F1-model_v1.pdb	25	41.3
1073567	tdark/AF-Q9Y5H3-F1-model_v1.pdb	26	38.2
1073568	tdark/AF-Q9Y5H3-F1-model_v1.pdb	27	29.0
1073569	tdark/AF-Q9Y5H3-F1-model_v1.pdb	28	32.2
1073570	tdark/AF-Q9Y5H3-F1-model_v1.pdb	29	32.8
1073571	tdark/AF-Q9Y5H3-F1-model_v1.pdb	30	35.9
1073572	tdark/AF-Q9Y5H3-F1-model_v1.pdb	31	47.3
1073573	tdark/AF-Q9Y5H3-F1-model_v1.pdb	32	58.9
1073574	tdark/AF-Q9Y5H3-F1-model_v1.pdb	33	77.0
1073575	tdark/AF-Q9Y5H3-F1-model_v1.pdb	34	84.0
1073576	tdark/AF-Q9Y5H3-F1-model_v1.pdb	35	87.4
1073577	tdark/AF-Q9Y5H3-F1-model_v1.pdb	36	91.0
1073578	tdark/AF-Q9Y5H3-F1-model_v1.pdb	37	90.7
1073579	tdark/AF-Q9Y5H3-F1-model_v1.pdb	38	91.4
1073580	tdark/AF-Q9Y5H3-F1-model_v1.pdb	39	91.4
1073581	tdark/AF-Q9Y5H3-F1-model_v1.pdb	40	91.4
1073582	tdark/AF-Q9Y5H3-F1-model_v1.pdb	41	88.6
1073583	tdark/AF-Q9Y5H3-F1-model_v1.pdb	42	87.8
1073584	tdark/AF-Q9Y5H3-F1-model_v1.pdb	43	86.8
1073585	tdark/AF-Q9Y5H3-F1-model_v1.pdb	44	87.2
1073586	tdark/AF-Q9Y5H3-F1-model_v1.pdb	45	85.4
1073587	tdark/AF-Q9Y5H3-F1-model_v1.pdb	46	90.2
1073588	tdark/AF-Q9Y5H3-F1-model_v1.pdb	47	90.6
1073589	tdark/AF-Q9Y5H3-F1-model_v1.pdb	48	89.8
1073590	tdark/AF-Q9Y5H3-F1-model_v1.pdb	49	87.4
1073591	tdark/AF-Q9Y5H3-F1-model_v1.pdb	50	89.2
1073592	tdark/AF-Q9Y5H3-F1-model_v1.pdb	51	87.6
1073593	tdark/AF-Q9Y5H3-F1-model_v1.pdb	52	84.3
1073594	tdark/AF-Q9Y5H3-F1-model_v1.pdb	53	85.2
1073595	tdark/AF-Q9Y5H3-F1-model_v1.pdb	54	85.4
1073596	tdark/AF-Q9Y5H3-F1-model_v1.pdb	55	83.2
1073597	tdark/AF-Q9Y5H3-F1-model_v1.pdb	56	81.8
1073598	tdark/AF-Q9Y5H3-F1-model_v1.pdb	57	81.6
1073599	tdark/AF-Q9Y5H3-F1-model_v1.pdb	58	81.7
1073600	tdark/AF-Q9Y5H3-F1-model_v1.pdb	59	76.4
1073601	tdark/AF-Q9Y5H3-F1-model_v1.pdb	60	78.6
1073602	tdark/AF-Q9Y5H3-F1-model_v1.pdb	61	79.3
1073603	tdark/AF-Q9Y5H3-F1-model_v1.pdb	62	77.1
1073604	tdark/AF-Q9Y5H3-F1-model_v1.pdb	63	75.5
1073605	tdark/AF-Q9Y5H3-F1-model_v1.pdb	64	77.7
1073606	tdark/AF-Q9Y5H3-F1-model_v1.pdb	65	80.0
1073607	tdark/AF-Q9Y5H3-F1-model_v1.pdb	66	80.7
1073608	tdark/AF-Q9Y5H3-F1-model_v1.pdb	67	83.3
1073609	tdark/AF-Q9Y5H3-F1-model_v1.pdb	68	83.9
1073610	tdark/AF-Q9Y5H3-F1-model_v1.pdb	69	84.6
1073611	tdark/AF-Q9Y5H3-F1-model_v1.pdb	70	80.8
1073612	tdark/AF-Q9Y5H3-F1-model_v1.pdb	71	70.1
1073613	tdark/AF-Q9Y5H3-F1-model_v1.pdb	72	63.5
1073614	tdark/AF-Q9Y5H3-F1-model_v1.pdb	73	63.1
1073615	tdark/AF-Q9Y5H3-F1-model_v1.pdb	74	56.4
1073616	tdark/AF-Q9Y5H3-F1-model_v1.pdb	75	67.5
1073617	tdark/AF-Q9Y5H3-F1-model_v1.pdb	76	74.2
1073618	tdark/AF-Q9Y5H3-F1-model_v1.pdb	77	84.4
1073619	tdark/AF-Q9Y5H3-F1-model_v1.pdb	78	88.1
1073620	tdark/AF-Q9Y5H3-F1-model_v1.pdb	79	86.9
1073621	tdark/AF-Q9Y5H3-F1-model_v1.pdb	80	86.7
1073622	tdark/AF-Q9Y5H3-F1-model_v1.pdb	81	86.3
1073623	tdark/AF-Q9Y5H3-F1-model_v1.pdb	82	78.6
1073624	tdark/AF-Q9Y5H3-F1-model_v1.pdb	83	81.7
1073625	tdark/AF-Q9Y5H3-F1-model_v1.pdb	84	82.7
1073626	tdark/AF-Q9Y5H3-F1-model_v1.pdb	85	82.3
1073627	tdark/AF-Q9Y5H3-F1-model_v1.pdb	86	89.2
1073628	tdark/AF-Q9Y5H3-F1-model_v1.pdb	87	89.0
1073629	tdark/AF-Q9Y5H3-F1-model_v1.pdb	88	90.5
1073630	tdark/AF-Q9Y5H3-F1-model_v1.pdb	89	89.3
1073631	tdark/AF-Q9Y5H3-F1-model_v1.pdb	90	85.7
1073632	tdark/AF-Q9Y5H3-F1-model_v1.pdb	91	84.6
1073633	tdark/AF-Q9Y5H3-F1-model_v1.pdb	92	87.3
1073634	tdark/AF-Q9Y5H3-F1-model_v1.pdb	93	87.2
1073635	tdark/AF-Q9Y5H3-F1-model_v1.pdb	94	90.3
1073636	tdark/AF-Q9Y5H3-F1-model_v1.pdb	95	91.2
1073637	tdark/AF-Q9Y5H3-F1-model_v1.pdb	96	90.0
1073638	tdark/AF-Q9Y5H3-F1-model_v1.pdb	97	87.9
1073639	tdark/AF-Q9Y5H3-F1-model_v1.pdb	98	86.6
1073640	tdark/AF-Q9Y5H3-F1-model_v1.pdb	99	88.1
1073641	tdark/AF-Q9Y5H3-F1-model_v1.pdb	100	85.7
1073642	tdark/AF-Q9Y5H3-F1-model_v1.pdb	101	82.5
1073643	tdark/AF-Q9Y5H3-F1-model_v1.pdb	102	85.0
1073644	tdark/AF-Q9Y5H3-F1-model_v1.pdb	103	81.5
1073645	tdark/AF-Q9Y5H3-F1-model_v1.pdb	104	88.4
1073646	tdark/AF-Q9Y5H3-F1-model_v1.pdb	105	90.4
1073647	tdark/AF-Q9Y5H3-F1-model_v1.pdb	106	88.7
1073648	tdark/AF-Q9Y5H3-F1-model_v1.pdb	107	86.7
1073649	tdark/AF-Q9Y5H3-F1-model_v1.pdb	108	86.0
1073650	tdark/AF-Q9Y5H3-F1-model_v1.pdb	109	86.5
1073651	tdark/AF-Q9Y5H3-F1-model_v1.pdb	110	86.0
1073652	tdark/AF-Q9Y5H3-F1-model_v1.pdb	111	85.1
1073653	tdark/AF-Q9Y5H3-F1-model_v1.pdb	112	83.1
1073654	tdark/AF-Q9Y5H3-F1-model_v1.pdb	113	83.5
1073655	tdark/AF-Q9Y5H3-F1-model_v1.pdb	114	80.1
1073656	tdark/AF-Q9Y5H3-F1-model_v1.pdb	115	74.3
1073657	tdark/AF-Q9Y5H3-F1-model_v1.pdb	116	76.2
1073658	tdark/AF-Q9Y5H3-F1-model_v1.pdb	117	77.9
1073659	tdark/AF-Q9Y5H3-F1-model_v1.pdb	118	79.4
1073660	tdark/AF-Q9Y5H3-F1-model_v1.pdb	119	82.5
1073661	tdark/AF-Q9Y5H3-F1-model_v1.pdb	120	84.1
1073662	tdark/AF-Q9Y5H3-F1-model_v1.pdb	121	84.9
1073663	tdark/AF-Q9Y5H3-F1-model_v1.pdb	122	87.7
1073664	tdark/AF-Q9Y5H3-F1-model_v1.pdb	123	89.2
1073665	tdark/AF-Q9Y5H3-F1-model_v1.pdb	124	89.3
1073666	tdark/AF-Q9Y5H3-F1-model_v1.pdb	125	91.2
1073667	tdark/AF-Q9Y5H3-F1-model_v1.pdb	126	90.4
1073668	tdark/AF-Q9Y5H3-F1-model_v1.pdb	127	91.4
1073669	tdark/AF-Q9Y5H3-F1-model_v1.pdb	128	91.7
1073670	tdark/AF-Q9Y5H3-F1-model_v1.pdb	129	90.1
1073671	tdark/AF-Q9Y5H3-F1-model_v1.pdb	130	91.7
1073672	tdark/AF-Q9Y5H3-F1-model_v1.pdb	131	90.7
1073673	tdark/AF-Q9Y5H3-F1-model_v1.pdb	132	90.9
1073674	tdark/AF-Q9Y5H3-F1-model_v1.pdb	133	91.1
1073675	tdark/AF-Q9Y5H3-F1-model_v1.pdb	134	93.1
1073676	tdark/AF-Q9Y5H3-F1-model_v1.pdb	135	91.9
1073677	tdark/AF-Q9Y5H3-F1-model_v1.pdb	136	91.6
1073678	tdark/AF-Q9Y5H3-F1-model_v1.pdb	137	86.1
1073679	tdark/AF-Q9Y5H3-F1-model_v1.pdb	138	84.3
1073680	tdark/AF-Q9Y5H3-F1-model_v1.pdb	139	83.4
1073681	tdark/AF-Q9Y5H3-F1-model_v1.pdb	140	89.1
1073682	tdark/AF-Q9Y5H3-F1-model_v1.pdb	141	90.4
1073683	tdark/AF-Q9Y5H3-F1-model_v1.pdb	142	91.6
1073684	tdark/AF-Q9Y5H3-F1-model_v1.pdb	143	91.9
1073685	tdark/AF-Q9Y5H3-F1-model_v1.pdb	144	92.7
1073686	tdark/AF-Q9Y5H3-F1-model_v1.pdb	145	93.5
1073687	tdark/AF-Q9Y5H3-F1-model_v1.pdb	146	92.0
1073688	tdark/AF-Q9Y5H3-F1-model_v1.pdb	147	92.7
1073689	tdark/AF-Q9Y5H3-F1-model_v1.pdb	148	90.5
1073690	tdark/AF-Q9Y5H3-F1-model_v1.pdb	149	91.2
1073691	tdark/AF-Q9Y5H3-F1-model_v1.pdb	150	90.2
1073692	tdark/AF-Q9Y5H3-F1-model_v1.pdb	151	90.2
1073693	tdark/AF-Q9Y5H3-F1-model_v1.pdb	152	90.3
1073694	tdark/AF-Q9Y5H3-F1-model_v1.pdb	153	92.4
1073695	tdark/AF-Q9Y5H3-F1-model_v1.pdb	154	92.5
1073696	tdark/AF-Q9Y5H3-F1-model_v1.pdb	155	92.5
1073697	tdark/AF-Q9Y5H3-F1-model_v1.pdb	156	91.4
1073698	tdark/AF-Q9Y5H3-F1-model_v1.pdb	157	92.0
1073699	tdark/AF-Q9Y5H3-F1-model_v1.pdb	158	89.2
1073700	tdark/AF-Q9Y5H3-F1-model_v1.pdb	159	89.8
1073701	tdark/AF-Q9Y5H3-F1-model_v1.pdb	160	91.2
1073702	tdark/AF-Q9Y5H3-F1-model_v1.pdb	161	89.9
1073703	tdark/AF-Q9Y5H3-F1-model_v1.pdb	162	91.8
1073704	tdark/AF-Q9Y5H3-F1-model_v1.pdb	163	89.8
1073705	tdark/AF-Q9Y5H3-F1-model_v1.pdb	164	91.5
1073706	tdark/AF-Q9Y5H3-F1-model_v1.pdb	165	88.0
1073707	tdark/AF-Q9Y5H3-F1-model_v1.pdb	166	85.7
1073708	tdark/AF-Q9Y5H3-F1-model_v1.pdb	167	88.5
1073709	tdark/AF-Q9Y5H3-F1-model_v1.pdb	168	90.0
1073710	tdark/AF-Q9Y5H3-F1-model_v1.pdb	169	89.7
1073711	tdark/AF-Q9Y5H3-F1-model_v1.pdb	170	91.4
1073712	tdark/AF-Q9Y5H3-F1-model_v1.pdb	171	89.6
1073713	tdark/AF-Q9Y5H3-F1-model_v1.pdb	172	91.7
1073714	tdark/AF-Q9Y5H3-F1-model_v1.pdb	173	94.3
1073715	tdark/AF-Q9Y5H3-F1-model_v1.pdb	174	93.4
1073716	tdark/AF-Q9Y5H3-F1-model_v1.pdb	175	94.7
1073717	tdark/AF-Q9Y5H3-F1-model_v1.pdb	176	94.1
1073718	tdark/AF-Q9Y5H3-F1-model_v1.pdb	177	91.9
1073719	tdark/AF-Q9Y5H3-F1-model_v1.pdb	178	90.9
1073720	tdark/AF-Q9Y5H3-F1-model_v1.pdb	179	91.2
1073721	tdark/AF-Q9Y5H3-F1-model_v1.pdb	180	92.6
1073722	tdark/AF-Q9Y5H3-F1-model_v1.pdb	181	94.6
1073723	tdark/AF-Q9Y5H3-F1-model_v1.pdb	182	94.4
1073724	tdark/AF-Q9Y5H3-F1-model_v1.pdb	183	94.5
1073725	tdark/AF-Q9Y5H3-F1-model_v1.pdb	184	93.4
1073726	tdark/AF-Q9Y5H3-F1-model_v1.pdb	185	92.3
1073727	tdark/AF-Q9Y5H3-F1-model_v1.pdb	186	89.0
1073728	tdark/AF-Q9Y5H3-F1-model_v1.pdb	187	87.8
1073729	tdark/AF-Q9Y5H3-F1-model_v1.pdb	188	83.2
1073730	tdark/AF-Q9Y5H3-F1-model_v1.pdb	189	80.8
1073731	tdark/AF-Q9Y5H3-F1-model_v1.pdb	190	74.5
1073732	tdark/AF-Q9Y5H3-F1-model_v1.pdb	191	78.4
1073733	tdark/AF-Q9Y5H3-F1-model_v1.pdb	192	81.7
1073734	tdark/AF-Q9Y5H3-F1-model_v1.pdb	193	87.4
1073735	tdark/AF-Q9Y5H3-F1-model_v1.pdb	194	90.4
1073736	tdark/AF-Q9Y5H3-F1-model_v1.pdb	195	93.5
1073737	tdark/AF-Q9Y5H3-F1-model_v1.pdb	196	94.1
1073738	tdark/AF-Q9Y5H3-F1-model_v1.pdb	197	94.4
1073739	tdark/AF-Q9Y5H3-F1-model_v1.pdb	198	93.8
1073740	tdark/AF-Q9Y5H3-F1-model_v1.pdb	199	94.7
1073741	tdark/AF-Q9Y5H3-F1-model_v1.pdb	200	92.2
1073742	tdark/AF-Q9Y5H3-F1-model_v1.pdb	201	90.8
1073743	tdark/AF-Q9Y5H3-F1-model_v1.pdb	202	90.7
1073744	tdark/AF-Q9Y5H3-F1-model_v1.pdb	203	92.9
1073745	tdark/AF-Q9Y5H3-F1-model_v1.pdb	204	92.9
1073746	tdark/AF-Q9Y5H3-F1-model_v1.pdb	205	93.8
1073747	tdark/AF-Q9Y5H3-F1-model_v1.pdb	206	92.6
1073748	tdark/AF-Q9Y5H3-F1-model_v1.pdb	207	90.7
1073749	tdark/AF-Q9Y5H3-F1-model_v1.pdb	208	91.7
1073750	tdark/AF-Q9Y5H3-F1-model_v1.pdb	209	92.5
1073751	tdark/AF-Q9Y5H3-F1-model_v1.pdb	210	93.2
1073752	tdark/AF-Q9Y5H3-F1-model_v1.pdb	211	92.5
1073753	tdark/AF-Q9Y5H3-F1-model_v1.pdb	212	93.3
1073754	tdark/AF-Q9Y5H3-F1-model_v1.pdb	213	93.8
1073755	tdark/AF-Q9Y5H3-F1-model_v1.pdb	214	93.8
1073756	tdark/AF-Q9Y5H3-F1-model_v1.pdb	215	94.6
1073757	tdark/AF-Q9Y5H3-F1-model_v1.pdb	216	94.1
1073758	tdark/AF-Q9Y5H3-F1-model_v1.pdb	217	93.6
1073759	tdark/AF-Q9Y5H3-F1-model_v1.pdb	218	93.7
1073760	tdark/AF-Q9Y5H3-F1-model_v1.pdb	219	92.8
1073761	tdark/AF-Q9Y5H3-F1-model_v1.pdb	220	89.1
1073762	tdark/AF-Q9Y5H3-F1-model_v1.pdb	221	85.8
1073763	tdark/AF-Q9Y5H3-F1-model_v1.pdb	222	85.1
1073764	tdark/AF-Q9Y5H3-F1-model_v1.pdb	223	89.3
1073765	tdark/AF-Q9Y5H3-F1-model_v1.pdb	224	90.6
1073766	tdark/AF-Q9Y5H3-F1-model_v1.pdb	225	93.0
1073767	tdark/AF-Q9Y5H3-F1-model_v1.pdb	226	93.2
1073768	tdark/AF-Q9Y5H3-F1-model_v1.pdb	227	92.2
1073769	tdark/AF-Q9Y5H3-F1-model_v1.pdb	228	93.4
1073770	tdark/AF-Q9Y5H3-F1-model_v1.pdb	229	93.8
1073771	tdark/AF-Q9Y5H3-F1-model_v1.pdb	230	93.5
1073772	tdark/AF-Q9Y5H3-F1-model_v1.pdb	231	93.5
1073773	tdark/AF-Q9Y5H3-F1-model_v1.pdb	232	94.0
1073774	tdark/AF-Q9Y5H3-F1-model_v1.pdb	233	93.6
1073775	tdark/AF-Q9Y5H3-F1-model_v1.pdb	234	93.9
1073776	tdark/AF-Q9Y5H3-F1-model_v1.pdb	235	93.8
1073777	tdark/AF-Q9Y5H3-F1-model_v1.pdb	236	92.3
1073778	tdark/AF-Q9Y5H3-F1-model_v1.pdb	237	92.4
1073779	tdark/AF-Q9Y5H3-F1-model_v1.pdb	238	90.3
1073780	tdark/AF-Q9Y5H3-F1-model_v1.pdb	239	90.9
1073781	tdark/AF-Q9Y5H3-F1-model_v1.pdb	240	90.2
1073782	tdark/AF-Q9Y5H3-F1-model_v1.pdb	241	90.7
1073783	tdark/AF-Q9Y5H3-F1-model_v1.pdb	242	91.5
1073784	tdark/AF-Q9Y5H3-F1-model_v1.pdb	243	94.9
1073785	tdark/AF-Q9Y5H3-F1-model_v1.pdb	244	94.0
1073786	tdark/AF-Q9Y5H3-F1-model_v1.pdb	245	95.0
1073787	tdark/AF-Q9Y5H3-F1-model_v1.pdb	246	93.8
1073788	tdark/AF-Q9Y5H3-F1-model_v1.pdb	247	94.0
1073789	tdark/AF-Q9Y5H3-F1-model_v1.pdb	248	92.8
1073790	tdark/AF-Q9Y5H3-F1-model_v1.pdb	249	94.6
1073791	tdark/AF-Q9Y5H3-F1-model_v1.pdb	250	94.4
1073792	tdark/AF-Q9Y5H3-F1-model_v1.pdb	251	94.9
1073793	tdark/AF-Q9Y5H3-F1-model_v1.pdb	252	94.2
1073794	tdark/AF-Q9Y5H3-F1-model_v1.pdb	253	94.8
1073795	tdark/AF-Q9Y5H3-F1-model_v1.pdb	254	94.1
1073796	tdark/AF-Q9Y5H3-F1-model_v1.pdb	255	94.0
1073797	tdark/AF-Q9Y5H3-F1-model_v1.pdb	256	93.7
1073798	tdark/AF-Q9Y5H3-F1-model_v1.pdb	257	91.6
1073799	tdark/AF-Q9Y5H3-F1-model_v1.pdb	258	92.5
1073800	tdark/AF-Q9Y5H3-F1-model_v1.pdb	259	93.0
1073801	tdark/AF-Q9Y5H3-F1-model_v1.pdb	260	92.1
1073802	tdark/AF-Q9Y5H3-F1-model_v1.pdb	261	90.6
1073803	tdark/AF-Q9Y5H3-F1-model_v1.pdb	262	92.6
1073804	tdark/AF-Q9Y5H3-F1-model_v1.pdb	263	92.9
1073805	tdark/AF-Q9Y5H3-F1-model_v1.pdb	264	92.5
1073806	tdark/AF-Q9Y5H3-F1-model_v1.pdb	265	93.0
1073807	tdark/AF-Q9Y5H3-F1-model_v1.pdb	266	94.2
1073808	tdark/AF-Q9Y5H3-F1-model_v1.pdb	267	94.4
1073809	tdark/AF-Q9Y5H3-F1-model_v1.pdb	268	94.6
1073810	tdark/AF-Q9Y5H3-F1-model_v1.pdb	269	93.9
1073811	tdark/AF-Q9Y5H3-F1-model_v1.pdb	270	92.5
1073812	tdark/AF-Q9Y5H3-F1-model_v1.pdb	271	93.8
1073813	tdark/AF-Q9Y5H3-F1-model_v1.pdb	272	92.5
1073814	tdark/AF-Q9Y5H3-F1-model_v1.pdb	273	93.4
1073815	tdark/AF-Q9Y5H3-F1-model_v1.pdb	274	90.1
1073816	tdark/AF-Q9Y5H3-F1-model_v1.pdb	275	89.0
1073817	tdark/AF-Q9Y5H3-F1-model_v1.pdb	276	88.7
1073818	tdark/AF-Q9Y5H3-F1-model_v1.pdb	277	89.5
1073819	tdark/AF-Q9Y5H3-F1-model_v1.pdb	278	88.5
1073820	tdark/AF-Q9Y5H3-F1-model_v1.pdb	279	91.6
1073821	tdark/AF-Q9Y5H3-F1-model_v1.pdb	280	92.9
1073822	tdark/AF-Q9Y5H3-F1-model_v1.pdb	281	94.0
1073823	tdark/AF-Q9Y5H3-F1-model_v1.pdb	282	94.1
1073824	tdark/AF-Q9Y5H3-F1-model_v1.pdb	283	92.0
1073825	tdark/AF-Q9Y5H3-F1-model_v1.pdb	284	90.0
1073826	tdark/AF-Q9Y5H3-F1-model_v1.pdb	285	84.6
1073827	tdark/AF-Q9Y5H3-F1-model_v1.pdb	286	61.8
1073828	tdark/AF-Q9Y5H3-F1-model_v1.pdb	287	58.2
1073829	tdark/AF-Q9Y5H3-F1-model_v1.pdb	288	57.2
1073830	tdark/AF-Q9Y5H3-F1-model_v1.pdb	289	59.3
1073831	tdark/AF-Q9Y5H3-F1-model_v1.pdb	290	61.1
1073832	tdark/AF-Q9Y5H3-F1-model_v1.pdb	291	60.1
1073833	tdark/AF-Q9Y5H3-F1-model_v1.pdb	292	61.0
1073834	tdark/AF-Q9Y5H3-F1-model_v1.pdb	293	74.5
1073835	tdark/AF-Q9Y5H3-F1-model_v1.pdb	294	85.4
1073836	tdark/AF-Q9Y5H3-F1-model_v1.pdb	295	90.5
1073837	tdark/AF-Q9Y5H3-F1-model_v1.pdb	296	90.9
1073838	tdark/AF-Q9Y5H3-F1-model_v1.pdb	297	92.4
1073839	tdark/AF-Q9Y5H3-F1-model_v1.pdb	298	93.9
1073840	tdark/AF-Q9Y5H3-F1-model_v1.pdb	299	93.0
1073841	tdark/AF-Q9Y5H3-F1-model_v1.pdb	300	92.2
1073842	tdark/AF-Q9Y5H3-F1-model_v1.pdb	301	92.8
1073843	tdark/AF-Q9Y5H3-F1-model_v1.pdb	302	92.7
1073844	tdark/AF-Q9Y5H3-F1-model_v1.pdb	303	94.6
1073845	tdark/AF-Q9Y5H3-F1-model_v1.pdb	304	93.3
1073846	tdark/AF-Q9Y5H3-F1-model_v1.pdb	305	93.3
1073847	tdark/AF-Q9Y5H3-F1-model_v1.pdb	306	92.7
1073848	tdark/AF-Q9Y5H3-F1-model_v1.pdb	307	90.5
1073849	tdark/AF-Q9Y5H3-F1-model_v1.pdb	308	89.4
1073850	tdark/AF-Q9Y5H3-F1-model_v1.pdb	309	89.9
1073851	tdark/AF-Q9Y5H3-F1-model_v1.pdb	310	91.1
1073852	tdark/AF-Q9Y5H3-F1-model_v1.pdb	311	91.7
1073853	tdark/AF-Q9Y5H3-F1-model_v1.pdb	312	93.0
1073854	tdark/AF-Q9Y5H3-F1-model_v1.pdb	313	92.2
1073855	tdark/AF-Q9Y5H3-F1-model_v1.pdb	314	88.5
1073856	tdark/AF-Q9Y5H3-F1-model_v1.pdb	315	88.0
1073857	tdark/AF-Q9Y5H3-F1-model_v1.pdb	316	89.4
1073858	tdark/AF-Q9Y5H3-F1-model_v1.pdb	317	91.0
1073859	tdark/AF-Q9Y5H3-F1-model_v1.pdb	318	88.9
1073860	tdark/AF-Q9Y5H3-F1-model_v1.pdb	319	89.8
1073861	tdark/AF-Q9Y5H3-F1-model_v1.pdb	320	88.9
1073862	tdark/AF-Q9Y5H3-F1-model_v1.pdb	321	90.3
1073863	tdark/AF-Q9Y5H3-F1-model_v1.pdb	322	92.7
1073864	tdark/AF-Q9Y5H3-F1-model_v1.pdb	323	93.3
1073865	tdark/AF-Q9Y5H3-F1-model_v1.pdb	324	94.6
1073866	tdark/AF-Q9Y5H3-F1-model_v1.pdb	325	93.2
1073867	tdark/AF-Q9Y5H3-F1-model_v1.pdb	326	92.7
1073868	tdark/AF-Q9Y5H3-F1-model_v1.pdb	327	84.7
1073869	tdark/AF-Q9Y5H3-F1-model_v1.pdb	328	82.0
1073870	tdark/AF-Q9Y5H3-F1-model_v1.pdb	329	85.3
1073871	tdark/AF-Q9Y5H3-F1-model_v1.pdb	330	90.6
1073872	tdark/AF-Q9Y5H3-F1-model_v1.pdb	331	91.4
1073873	tdark/AF-Q9Y5H3-F1-model_v1.pdb	332	93.3
1073874	tdark/AF-Q9Y5H3-F1-model_v1.pdb	333	93.8
1073875	tdark/AF-Q9Y5H3-F1-model_v1.pdb	334	94.1
1073876	tdark/AF-Q9Y5H3-F1-model_v1.pdb	335	92.8
1073877	tdark/AF-Q9Y5H3-F1-model_v1.pdb	336	92.7
1073878	tdark/AF-Q9Y5H3-F1-model_v1.pdb	337	92.7
1073879	tdark/AF-Q9Y5H3-F1-model_v1.pdb	338	92.2
1073880	tdark/AF-Q9Y5H3-F1-model_v1.pdb	339	93.9
1073881	tdark/AF-Q9Y5H3-F1-model_v1.pdb	340	93.3
1073882	tdark/AF-Q9Y5H3-F1-model_v1.pdb	341	93.3
1073883	tdark/AF-Q9Y5H3-F1-model_v1.pdb	342	94.3
1073884	tdark/AF-Q9Y5H3-F1-model_v1.pdb	343	93.0
1073885	tdark/AF-Q9Y5H3-F1-model_v1.pdb	344	93.9
1073886	tdark/AF-Q9Y5H3-F1-model_v1.pdb	345	92.4
1073887	tdark/AF-Q9Y5H3-F1-model_v1.pdb	346	92.3
1073888	tdark/AF-Q9Y5H3-F1-model_v1.pdb	347	92.7
1073889	tdark/AF-Q9Y5H3-F1-model_v1.pdb	348	94.4
1073890	tdark/AF-Q9Y5H3-F1-model_v1.pdb	349	92.0
1073891	tdark/AF-Q9Y5H3-F1-model_v1.pdb	350	90.5
1073892	tdark/AF-Q9Y5H3-F1-model_v1.pdb	351	89.1
1073893	tdark/AF-Q9Y5H3-F1-model_v1.pdb	352	88.7
1073894	tdark/AF-Q9Y5H3-F1-model_v1.pdb	353	87.3
1073895	tdark/AF-Q9Y5H3-F1-model_v1.pdb	354	88.0
1073896	tdark/AF-Q9Y5H3-F1-model_v1.pdb	355	90.9
1073897	tdark/AF-Q9Y5H3-F1-model_v1.pdb	356	88.3
1073898	tdark/AF-Q9Y5H3-F1-model_v1.pdb	357	89.6
1073899	tdark/AF-Q9Y5H3-F1-model_v1.pdb	358	92.6
1073900	tdark/AF-Q9Y5H3-F1-model_v1.pdb	359	93.7
1073901	tdark/AF-Q9Y5H3-F1-model_v1.pdb	360	93.8
1073902	tdark/AF-Q9Y5H3-F1-model_v1.pdb	361	94.5
1073903	tdark/AF-Q9Y5H3-F1-model_v1.pdb	362	92.7
1073904	tdark/AF-Q9Y5H3-F1-model_v1.pdb	363	93.3
1073905	tdark/AF-Q9Y5H3-F1-model_v1.pdb	364	94.1
1073906	tdark/AF-Q9Y5H3-F1-model_v1.pdb	365	93.3
1073907	tdark/AF-Q9Y5H3-F1-model_v1.pdb	366	90.3
1073908	tdark/AF-Q9Y5H3-F1-model_v1.pdb	367	92.8
1073909	tdark/AF-Q9Y5H3-F1-model_v1.pdb	368	92.1
1073910	tdark/AF-Q9Y5H3-F1-model_v1.pdb	369	92.4
1073911	tdark/AF-Q9Y5H3-F1-model_v1.pdb	370	92.1
1073912	tdark/AF-Q9Y5H3-F1-model_v1.pdb	371	91.1
1073913	tdark/AF-Q9Y5H3-F1-model_v1.pdb	372	92.0
1073914	tdark/AF-Q9Y5H3-F1-model_v1.pdb	373	91.2
1073915	tdark/AF-Q9Y5H3-F1-model_v1.pdb	374	90.6
1073916	tdark/AF-Q9Y5H3-F1-model_v1.pdb	375	90.8
1073917	tdark/AF-Q9Y5H3-F1-model_v1.pdb	376	93.1
1073918	tdark/AF-Q9Y5H3-F1-model_v1.pdb	377	92.8
1073919	tdark/AF-Q9Y5H3-F1-model_v1.pdb	378	93.3
1073920	tdark/AF-Q9Y5H3-F1-model_v1.pdb	379	90.8
1073921	tdark/AF-Q9Y5H3-F1-model_v1.pdb	380	88.6
1073922	tdark/AF-Q9Y5H3-F1-model_v1.pdb	381	90.8
1073923	tdark/AF-Q9Y5H3-F1-model_v1.pdb	382	90.1
1073924	tdark/AF-Q9Y5H3-F1-model_v1.pdb	383	88.2
1073925	tdark/AF-Q9Y5H3-F1-model_v1.pdb	384	89.7
1073926	tdark/AF-Q9Y5H3-F1-model_v1.pdb	385	91.8
1073927	tdark/AF-Q9Y5H3-F1-model_v1.pdb	386	91.4
1073928	tdark/AF-Q9Y5H3-F1-model_v1.pdb	387	92.7
1073929	tdark/AF-Q9Y5H3-F1-model_v1.pdb	388	92.8
1073930	tdark/AF-Q9Y5H3-F1-model_v1.pdb	389	93.7
1073931	tdark/AF-Q9Y5H3-F1-model_v1.pdb	390	92.0
1073932	tdark/AF-Q9Y5H3-F1-model_v1.pdb	391	86.6
1073933	tdark/AF-Q9Y5H3-F1-model_v1.pdb	392	89.4
1073934	tdark/AF-Q9Y5H3-F1-model_v1.pdb	393	93.0
1073935	tdark/AF-Q9Y5H3-F1-model_v1.pdb	394	93.5
1073936	tdark/AF-Q9Y5H3-F1-model_v1.pdb	395	94.6
1073937	tdark/AF-Q9Y5H3-F1-model_v1.pdb	396	92.8
1073938	tdark/AF-Q9Y5H3-F1-model_v1.pdb	397	92.8
1073939	tdark/AF-Q9Y5H3-F1-model_v1.pdb	398	90.6
1073940	tdark/AF-Q9Y5H3-F1-model_v1.pdb	399	88.6
1073941	tdark/AF-Q9Y5H3-F1-model_v1.pdb	400	82.6
1073942	tdark/AF-Q9Y5H3-F1-model_v1.pdb	401	81.2
1073943	tdark/AF-Q9Y5H3-F1-model_v1.pdb	402	79.2
1073944	tdark/AF-Q9Y5H3-F1-model_v1.pdb	403	84.2
1073945	tdark/AF-Q9Y5H3-F1-model_v1.pdb	404	88.4
1073946	tdark/AF-Q9Y5H3-F1-model_v1.pdb	405	91.1
1073947	tdark/AF-Q9Y5H3-F1-model_v1.pdb	406	92.8
1073948	tdark/AF-Q9Y5H3-F1-model_v1.pdb	407	93.7
1073949	tdark/AF-Q9Y5H3-F1-model_v1.pdb	408	93.7
1073950	tdark/AF-Q9Y5H3-F1-model_v1.pdb	409	94.7
1073951	tdark/AF-Q9Y5H3-F1-model_v1.pdb	410	93.0
1073952	tdark/AF-Q9Y5H3-F1-model_v1.pdb	411	92.8
1073953	tdark/AF-Q9Y5H3-F1-model_v1.pdb	412	92.7
1073954	tdark/AF-Q9Y5H3-F1-model_v1.pdb	413	94.4
1073955	tdark/AF-Q9Y5H3-F1-model_v1.pdb	414	94.7
1073956	tdark/AF-Q9Y5H3-F1-model_v1.pdb	415	94.9
1073957	tdark/AF-Q9Y5H3-F1-model_v1.pdb	416	93.8
1073958	tdark/AF-Q9Y5H3-F1-model_v1.pdb	417	92.6
1073959	tdark/AF-Q9Y5H3-F1-model_v1.pdb	418	93.5
1073960	tdark/AF-Q9Y5H3-F1-model_v1.pdb	419	93.7
1073961	tdark/AF-Q9Y5H3-F1-model_v1.pdb	420	94.8
1073962	tdark/AF-Q9Y5H3-F1-model_v1.pdb	421	93.6
1073963	tdark/AF-Q9Y5H3-F1-model_v1.pdb	422	93.4
1073964	tdark/AF-Q9Y5H3-F1-model_v1.pdb	423	93.1
1073965	tdark/AF-Q9Y5H3-F1-model_v1.pdb	424	93.8
1073966	tdark/AF-Q9Y5H3-F1-model_v1.pdb	425	93.8
1073967	tdark/AF-Q9Y5H3-F1-model_v1.pdb	426	93.9
1073968	tdark/AF-Q9Y5H3-F1-model_v1.pdb	427	94.3
1073969	tdark/AF-Q9Y5H3-F1-model_v1.pdb	428	94.0
1073970	tdark/AF-Q9Y5H3-F1-model_v1.pdb	429	94.3
1073971	tdark/AF-Q9Y5H3-F1-model_v1.pdb	430	90.9
1073972	tdark/AF-Q9Y5H3-F1-model_v1.pdb	431	89.7
1073973	tdark/AF-Q9Y5H3-F1-model_v1.pdb	432	88.8
1073974	tdark/AF-Q9Y5H3-F1-model_v1.pdb	433	91.6
1073975	tdark/AF-Q9Y5H3-F1-model_v1.pdb	434	93.5
1073976	tdark/AF-Q9Y5H3-F1-model_v1.pdb	435	93.3
1073977	tdark/AF-Q9Y5H3-F1-model_v1.pdb	436	94.1
1073978	tdark/AF-Q9Y5H3-F1-model_v1.pdb	437	94.0
1073979	tdark/AF-Q9Y5H3-F1-model_v1.pdb	438	93.1
1073980	tdark/AF-Q9Y5H3-F1-model_v1.pdb	439	91.1
1073981	tdark/AF-Q9Y5H3-F1-model_v1.pdb	440	91.0
1073982	tdark/AF-Q9Y5H3-F1-model_v1.pdb	441	91.0
1073983	tdark/AF-Q9Y5H3-F1-model_v1.pdb	442	92.6
1073984	tdark/AF-Q9Y5H3-F1-model_v1.pdb	443	93.6
1073985	tdark/AF-Q9Y5H3-F1-model_v1.pdb	444	94.2
1073986	tdark/AF-Q9Y5H3-F1-model_v1.pdb	445	94.7
1073987	tdark/AF-Q9Y5H3-F1-model_v1.pdb	446	93.8
1073988	tdark/AF-Q9Y5H3-F1-model_v1.pdb	447	94.9
1073989	tdark/AF-Q9Y5H3-F1-model_v1.pdb	448	94.0
1073990	tdark/AF-Q9Y5H3-F1-model_v1.pdb	449	94.5
1073991	tdark/AF-Q9Y5H3-F1-model_v1.pdb	450	93.4
1073992	tdark/AF-Q9Y5H3-F1-model_v1.pdb	451	93.8
1073993	tdark/AF-Q9Y5H3-F1-model_v1.pdb	452	94.4
1073994	tdark/AF-Q9Y5H3-F1-model_v1.pdb	453	95.9
1073995	tdark/AF-Q9Y5H3-F1-model_v1.pdb	454	94.3
1073996	tdark/AF-Q9Y5H3-F1-model_v1.pdb	455	94.7
1073997	tdark/AF-Q9Y5H3-F1-model_v1.pdb	456	90.7
1073998	tdark/AF-Q9Y5H3-F1-model_v1.pdb	457	91.1
1073999	tdark/AF-Q9Y5H3-F1-model_v1.pdb	458	90.2
1074000	tdark/AF-Q9Y5H3-F1-model_v1.pdb	459	93.4
1074001	tdark/AF-Q9Y5H3-F1-model_v1.pdb	460	93.5
1074002	tdark/AF-Q9Y5H3-F1-model_v1.pdb	461	94.0
1074003	tdark/AF-Q9Y5H3-F1-model_v1.pdb	462	93.6
1074004	tdark/AF-Q9Y5H3-F1-model_v1.pdb	463	93.7
1074005	tdark/AF-Q9Y5H3-F1-model_v1.pdb	464	93.9
1074006	tdark/AF-Q9Y5H3-F1-model_v1.pdb	465	93.0
1074007	tdark/AF-Q9Y5H3-F1-model_v1.pdb	466	93.4
1074008	tdark/AF-Q9Y5H3-F1-model_v1.pdb	467	91.8
1074009	tdark/AF-Q9Y5H3-F1-model_v1.pdb	468	92.6
1074010	tdark/AF-Q9Y5H3-F1-model_v1.pdb	469	92.5
1074011	tdark/AF-Q9Y5H3-F1-model_v1.pdb	470	91.2
1074012	tdark/AF-Q9Y5H3-F1-model_v1.pdb	471	89.6
1074013	tdark/AF-Q9Y5H3-F1-model_v1.pdb	472	91.1
1074014	tdark/AF-Q9Y5H3-F1-model_v1.pdb	473	93.1
1074015	tdark/AF-Q9Y5H3-F1-model_v1.pdb	474	92.1
1074016	tdark/AF-Q9Y5H3-F1-model_v1.pdb	475	92.3
1074017	tdark/AF-Q9Y5H3-F1-model_v1.pdb	476	92.8
1074018	tdark/AF-Q9Y5H3-F1-model_v1.pdb	477	92.9
1074019	tdark/AF-Q9Y5H3-F1-model_v1.pdb	478	93.4
1074020	tdark/AF-Q9Y5H3-F1-model_v1.pdb	479	93.8
1074021	tdark/AF-Q9Y5H3-F1-model_v1.pdb	480	93.7
1074022	tdark/AF-Q9Y5H3-F1-model_v1.pdb	481	95.5
1074023	tdark/AF-Q9Y5H3-F1-model_v1.pdb	482	94.5
1074024	tdark/AF-Q9Y5H3-F1-model_v1.pdb	483	95.6
1074025	tdark/AF-Q9Y5H3-F1-model_v1.pdb	484	92.6
1074026	tdark/AF-Q9Y5H3-F1-model_v1.pdb	485	91.1
1074027	tdark/AF-Q9Y5H3-F1-model_v1.pdb	486	91.7
1074028	tdark/AF-Q9Y5H3-F1-model_v1.pdb	487	93.1
1074029	tdark/AF-Q9Y5H3-F1-model_v1.pdb	488	92.6
1074030	tdark/AF-Q9Y5H3-F1-model_v1.pdb	489	93.3
1074031	tdark/AF-Q9Y5H3-F1-model_v1.pdb	490	94.2
1074032	tdark/AF-Q9Y5H3-F1-model_v1.pdb	491	95.1
1074033	tdark/AF-Q9Y5H3-F1-model_v1.pdb	492	95.4
1074034	tdark/AF-Q9Y5H3-F1-model_v1.pdb	493	94.4
1074035	tdark/AF-Q9Y5H3-F1-model_v1.pdb	494	92.6
1074036	tdark/AF-Q9Y5H3-F1-model_v1.pdb	495	88.1
1074037	tdark/AF-Q9Y5H3-F1-model_v1.pdb	496	83.5
1074038	tdark/AF-Q9Y5H3-F1-model_v1.pdb	497	84.5
1074039	tdark/AF-Q9Y5H3-F1-model_v1.pdb	498	83.9
1074040	tdark/AF-Q9Y5H3-F1-model_v1.pdb	499	77.1
1074041	tdark/AF-Q9Y5H3-F1-model_v1.pdb	500	77.1
1074042	tdark/AF-Q9Y5H3-F1-model_v1.pdb	501	79.2
1074043	tdark/AF-Q9Y5H3-F1-model_v1.pdb	502	82.8
1074044	tdark/AF-Q9Y5H3-F1-model_v1.pdb	503	88.1
1074045	tdark/AF-Q9Y5H3-F1-model_v1.pdb	504	88.0
1074046	tdark/AF-Q9Y5H3-F1-model_v1.pdb	505	87.4
1074047	tdark/AF-Q9Y5H3-F1-model_v1.pdb	506	88.2
1074048	tdark/AF-Q9Y5H3-F1-model_v1.pdb	507	89.7
1074049	tdark/AF-Q9Y5H3-F1-model_v1.pdb	508	92.0
1074050	tdark/AF-Q9Y5H3-F1-model_v1.pdb	509	93.2
1074051	tdark/AF-Q9Y5H3-F1-model_v1.pdb	510	94.8
1074052	tdark/AF-Q9Y5H3-F1-model_v1.pdb	511	94.3
1074053	tdark/AF-Q9Y5H3-F1-model_v1.pdb	512	93.8
1074054	tdark/AF-Q9Y5H3-F1-model_v1.pdb	513	91.6
1074055	tdark/AF-Q9Y5H3-F1-model_v1.pdb	514	92.1
1074056	tdark/AF-Q9Y5H3-F1-model_v1.pdb	515	92.2
1074057	tdark/AF-Q9Y5H3-F1-model_v1.pdb	516	94.6
1074058	tdark/AF-Q9Y5H3-F1-model_v1.pdb	517	94.1
1074059	tdark/AF-Q9Y5H3-F1-model_v1.pdb	518	94.1
1074060	tdark/AF-Q9Y5H3-F1-model_v1.pdb	519	93.4
1074061	tdark/AF-Q9Y5H3-F1-model_v1.pdb	520	92.0
1074062	tdark/AF-Q9Y5H3-F1-model_v1.pdb	521	90.0
1074063	tdark/AF-Q9Y5H3-F1-model_v1.pdb	522	92.2
1074064	tdark/AF-Q9Y5H3-F1-model_v1.pdb	523	92.0
1074065	tdark/AF-Q9Y5H3-F1-model_v1.pdb	524	92.6
1074066	tdark/AF-Q9Y5H3-F1-model_v1.pdb	525	93.2
1074067	tdark/AF-Q9Y5H3-F1-model_v1.pdb	526	91.7
1074068	tdark/AF-Q9Y5H3-F1-model_v1.pdb	527	88.9
1074069	tdark/AF-Q9Y5H3-F1-model_v1.pdb	528	88.8
1074070	tdark/AF-Q9Y5H3-F1-model_v1.pdb	529	89.4
1074071	tdark/AF-Q9Y5H3-F1-model_v1.pdb	530	91.3
1074072	tdark/AF-Q9Y5H3-F1-model_v1.pdb	531	88.7
1074073	tdark/AF-Q9Y5H3-F1-model_v1.pdb	532	90.2
1074074	tdark/AF-Q9Y5H3-F1-model_v1.pdb	533	90.4
1074075	tdark/AF-Q9Y5H3-F1-model_v1.pdb	534	92.3
1074076	tdark/AF-Q9Y5H3-F1-model_v1.pdb	535	93.8
1074077	tdark/AF-Q9Y5H3-F1-model_v1.pdb	536	94.5
1074078	tdark/AF-Q9Y5H3-F1-model_v1.pdb	537	95.2
1074079	tdark/AF-Q9Y5H3-F1-model_v1.pdb	538	95.1
1074080	tdark/AF-Q9Y5H3-F1-model_v1.pdb	539	95.1
1074081	tdark/AF-Q9Y5H3-F1-model_v1.pdb	540	92.5
1074082	tdark/AF-Q9Y5H3-F1-model_v1.pdb	541	89.4
1074083	tdark/AF-Q9Y5H3-F1-model_v1.pdb	542	86.7
1074084	tdark/AF-Q9Y5H3-F1-model_v1.pdb	543	91.4
1074085	tdark/AF-Q9Y5H3-F1-model_v1.pdb	544	93.8
1074086	tdark/AF-Q9Y5H3-F1-model_v1.pdb	545	94.9
1074087	tdark/AF-Q9Y5H3-F1-model_v1.pdb	546	94.9
1074088	tdark/AF-Q9Y5H3-F1-model_v1.pdb	547	94.7
1074089	tdark/AF-Q9Y5H3-F1-model_v1.pdb	548	93.6
1074090	tdark/AF-Q9Y5H3-F1-model_v1.pdb	549	94.2
1074091	tdark/AF-Q9Y5H3-F1-model_v1.pdb	550	93.6
1074092	tdark/AF-Q9Y5H3-F1-model_v1.pdb	551	93.7
1074093	tdark/AF-Q9Y5H3-F1-model_v1.pdb	552	93.7
1074094	tdark/AF-Q9Y5H3-F1-model_v1.pdb	553	93.3
1074095	tdark/AF-Q9Y5H3-F1-model_v1.pdb	554	94.5
1074096	tdark/AF-Q9Y5H3-F1-model_v1.pdb	555	93.2
1074097	tdark/AF-Q9Y5H3-F1-model_v1.pdb	556	93.5
1074098	tdark/AF-Q9Y5H3-F1-model_v1.pdb	557	94.6
1074099	tdark/AF-Q9Y5H3-F1-model_v1.pdb	558	93.0
1074100	tdark/AF-Q9Y5H3-F1-model_v1.pdb	559	94.1
1074101	tdark/AF-Q9Y5H3-F1-model_v1.pdb	560	92.8
1074102	tdark/AF-Q9Y5H3-F1-model_v1.pdb	561	92.9
1074103	tdark/AF-Q9Y5H3-F1-model_v1.pdb	562	93.1
1074104	tdark/AF-Q9Y5H3-F1-model_v1.pdb	563	94.2
1074105	tdark/AF-Q9Y5H3-F1-model_v1.pdb	564	91.6
1074106	tdark/AF-Q9Y5H3-F1-model_v1.pdb	565	89.9
1074107	tdark/AF-Q9Y5H3-F1-model_v1.pdb	566	88.1
1074108	tdark/AF-Q9Y5H3-F1-model_v1.pdb	567	85.7
1074109	tdark/AF-Q9Y5H3-F1-model_v1.pdb	568	82.2
1074110	tdark/AF-Q9Y5H3-F1-model_v1.pdb	569	74.3
1074111	tdark/AF-Q9Y5H3-F1-model_v1.pdb	570	68.5
1074112	tdark/AF-Q9Y5H3-F1-model_v1.pdb	571	65.8
1074113	tdark/AF-Q9Y5H3-F1-model_v1.pdb	572	65.9
1074114	tdark/AF-Q9Y5H3-F1-model_v1.pdb	573	61.8
1074115	tdark/AF-Q9Y5H3-F1-model_v1.pdb	574	61.8
1074116	tdark/AF-Q9Y5H3-F1-model_v1.pdb	575	61.4
1074117	tdark/AF-Q9Y5H3-F1-model_v1.pdb	576	63.7
1074118	tdark/AF-Q9Y5H3-F1-model_v1.pdb	577	65.2
1074119	tdark/AF-Q9Y5H3-F1-model_v1.pdb	578	74.3
1074120	tdark/AF-Q9Y5H3-F1-model_v1.pdb	579	82.1
1074121	tdark/AF-Q9Y5H3-F1-model_v1.pdb	580	80.7
1074122	tdark/AF-Q9Y5H3-F1-model_v1.pdb	581	84.0
1074123	tdark/AF-Q9Y5H3-F1-model_v1.pdb	582	83.6
1074124	tdark/AF-Q9Y5H3-F1-model_v1.pdb	583	81.8
1074125	tdark/AF-Q9Y5H3-F1-model_v1.pdb	584	82.4
1074126	tdark/AF-Q9Y5H3-F1-model_v1.pdb	585	83.5
1074127	tdark/AF-Q9Y5H3-F1-model_v1.pdb	586	86.7
1074128	tdark/AF-Q9Y5H3-F1-model_v1.pdb	587	88.6
1074129	tdark/AF-Q9Y5H3-F1-model_v1.pdb	588	88.9
1074130	tdark/AF-Q9Y5H3-F1-model_v1.pdb	589	90.1
1074131	tdark/AF-Q9Y5H3-F1-model_v1.pdb	590	91.2
1074132	tdark/AF-Q9Y5H3-F1-model_v1.pdb	591	88.7
1074133	tdark/AF-Q9Y5H3-F1-model_v1.pdb	592	89.5
1074134	tdark/AF-Q9Y5H3-F1-model_v1.pdb	593	91.3
1074135	tdark/AF-Q9Y5H3-F1-model_v1.pdb	594	90.9
1074136	tdark/AF-Q9Y5H3-F1-model_v1.pdb	595	92.5
1074137	tdark/AF-Q9Y5H3-F1-model_v1.pdb	596	92.2
1074138	tdark/AF-Q9Y5H3-F1-model_v1.pdb	597	93.3
1074139	tdark/AF-Q9Y5H3-F1-model_v1.pdb	598	94.6
1074140	tdark/AF-Q9Y5H3-F1-model_v1.pdb	599	93.8
1074141	tdark/AF-Q9Y5H3-F1-model_v1.pdb	600	94.9
1074142	tdark/AF-Q9Y5H3-F1-model_v1.pdb	601	92.1
1074143	tdark/AF-Q9Y5H3-F1-model_v1.pdb	602	91.6
1074144	tdark/AF-Q9Y5H3-F1-model_v1.pdb	603	92.4
1074145	tdark/AF-Q9Y5H3-F1-model_v1.pdb	604	92.9
1074146	tdark/AF-Q9Y5H3-F1-model_v1.pdb	605	92.8
1074147	tdark/AF-Q9Y5H3-F1-model_v1.pdb	606	93.8
1074148	tdark/AF-Q9Y5H3-F1-model_v1.pdb	607	94.4
1074149	tdark/AF-Q9Y5H3-F1-model_v1.pdb	608	94.6
1074150	tdark/AF-Q9Y5H3-F1-model_v1.pdb	609	94.3
1074151	tdark/AF-Q9Y5H3-F1-model_v1.pdb	610	92.7
1074152	tdark/AF-Q9Y5H3-F1-model_v1.pdb	611	91.3
1074153	tdark/AF-Q9Y5H3-F1-model_v1.pdb	612	90.7
1074154	tdark/AF-Q9Y5H3-F1-model_v1.pdb	613	90.4
1074155	tdark/AF-Q9Y5H3-F1-model_v1.pdb	614	88.1
1074156	tdark/AF-Q9Y5H3-F1-model_v1.pdb	615	86.7
1074157	tdark/AF-Q9Y5H3-F1-model_v1.pdb	616	86.2
1074158	tdark/AF-Q9Y5H3-F1-model_v1.pdb	617	85.9
1074159	tdark/AF-Q9Y5H3-F1-model_v1.pdb	618	86.8
1074160	tdark/AF-Q9Y5H3-F1-model_v1.pdb	619	89.8
1074161	tdark/AF-Q9Y5H3-F1-model_v1.pdb	620	91.0
1074162	tdark/AF-Q9Y5H3-F1-model_v1.pdb	621	91.4
1074163	tdark/AF-Q9Y5H3-F1-model_v1.pdb	622	92.6
1074164	tdark/AF-Q9Y5H3-F1-model_v1.pdb	623	91.9
1074165	tdark/AF-Q9Y5H3-F1-model_v1.pdb	624	92.1
1074166	tdark/AF-Q9Y5H3-F1-model_v1.pdb	625	91.2
1074167	tdark/AF-Q9Y5H3-F1-model_v1.pdb	626	91.4
1074168	tdark/AF-Q9Y5H3-F1-model_v1.pdb	627	90.2
1074169	tdark/AF-Q9Y5H3-F1-model_v1.pdb	628	93.1
1074170	tdark/AF-Q9Y5H3-F1-model_v1.pdb	629	91.6
1074171	tdark/AF-Q9Y5H3-F1-model_v1.pdb	630	91.9
1074172	tdark/AF-Q9Y5H3-F1-model_v1.pdb	631	90.3
1074173	tdark/AF-Q9Y5H3-F1-model_v1.pdb	632	90.7
1074174	tdark/AF-Q9Y5H3-F1-model_v1.pdb	633	89.7
1074175	tdark/AF-Q9Y5H3-F1-model_v1.pdb	634	85.6
1074176	tdark/AF-Q9Y5H3-F1-model_v1.pdb	635	83.7
1074177	tdark/AF-Q9Y5H3-F1-model_v1.pdb	636	83.9
1074178	tdark/AF-Q9Y5H3-F1-model_v1.pdb	637	76.6
1074179	tdark/AF-Q9Y5H3-F1-model_v1.pdb	638	83.2
1074180	tdark/AF-Q9Y5H3-F1-model_v1.pdb	639	83.6
1074181	tdark/AF-Q9Y5H3-F1-model_v1.pdb	640	83.1
1074182	tdark/AF-Q9Y5H3-F1-model_v1.pdb	641	82.7
1074183	tdark/AF-Q9Y5H3-F1-model_v1.pdb	642	86.3
1074184	tdark/AF-Q9Y5H3-F1-model_v1.pdb	643	87.6
1074185	tdark/AF-Q9Y5H3-F1-model_v1.pdb	644	89.6
1074186	tdark/AF-Q9Y5H3-F1-model_v1.pdb	645	89.9
1074187	tdark/AF-Q9Y5H3-F1-model_v1.pdb	646	91.4
1074188	tdark/AF-Q9Y5H3-F1-model_v1.pdb	647	90.8
1074189	tdark/AF-Q9Y5H3-F1-model_v1.pdb	648	93.1
1074190	tdark/AF-Q9Y5H3-F1-model_v1.pdb	649	93.6
1074191	tdark/AF-Q9Y5H3-F1-model_v1.pdb	650	94.2
1074192	tdark/AF-Q9Y5H3-F1-model_v1.pdb	651	94.7
1074193	tdark/AF-Q9Y5H3-F1-model_v1.pdb	652	92.5
1074194	tdark/AF-Q9Y5H3-F1-model_v1.pdb	653	89.4
1074195	tdark/AF-Q9Y5H3-F1-model_v1.pdb	654	89.5
1074196	tdark/AF-Q9Y5H3-F1-model_v1.pdb	655	92.5
1074197	tdark/AF-Q9Y5H3-F1-model_v1.pdb	656	93.7
1074198	tdark/AF-Q9Y5H3-F1-model_v1.pdb	657	94.1
1074199	tdark/AF-Q9Y5H3-F1-model_v1.pdb	658	93.4
1074200	tdark/AF-Q9Y5H3-F1-model_v1.pdb	659	92.1
1074201	tdark/AF-Q9Y5H3-F1-model_v1.pdb	660	91.4
1074202	tdark/AF-Q9Y5H3-F1-model_v1.pdb	661	88.6
1074203	tdark/AF-Q9Y5H3-F1-model_v1.pdb	662	88.3
1074204	tdark/AF-Q9Y5H3-F1-model_v1.pdb	663	87.0
1074205	tdark/AF-Q9Y5H3-F1-model_v1.pdb	664	87.3
1074206	tdark/AF-Q9Y5H3-F1-model_v1.pdb	665	86.5
1074207	tdark/AF-Q9Y5H3-F1-model_v1.pdb	666	85.2
1074208	tdark/AF-Q9Y5H3-F1-model_v1.pdb	667	81.3
1074209	tdark/AF-Q9Y5H3-F1-model_v1.pdb	668	73.9
1074210	tdark/AF-Q9Y5H3-F1-model_v1.pdb	669	69.3
1074211	tdark/AF-Q9Y5H3-F1-model_v1.pdb	670	63.9
1074212	tdark/AF-Q9Y5H3-F1-model_v1.pdb	671	58.0
1074213	tdark/AF-Q9Y5H3-F1-model_v1.pdb	672	58.7
1074214	tdark/AF-Q9Y5H3-F1-model_v1.pdb	673	55.8
1074215	tdark/AF-Q9Y5H3-F1-model_v1.pdb	674	53.0
1074216	tdark/AF-Q9Y5H3-F1-model_v1.pdb	675	54.1
1074217	tdark/AF-Q9Y5H3-F1-model_v1.pdb	676	55.1
1074218	tdark/AF-Q9Y5H3-F1-model_v1.pdb	677	53.3
1074219	tdark/AF-Q9Y5H3-F1-model_v1.pdb	678	50.9
1074220	tdark/AF-Q9Y5H3-F1-model_v1.pdb	679	45.2
1074221	tdark/AF-Q9Y5H3-F1-model_v1.pdb	680	45.1
1074222	tdark/AF-Q9Y5H3-F1-model_v1.pdb	681	39.5
1074223	tdark/AF-Q9Y5H3-F1-model_v1.pdb	682	34.6
1074224	tdark/AF-Q9Y5H3-F1-model_v1.pdb	683	31.2
1074225	tdark/AF-Q9Y5H3-F1-model_v1.pdb	684	41.7
1074226	tdark/AF-Q9Y5H3-F1-model_v1.pdb	685	34.5
1074227	tdark/AF-Q9Y5H3-F1-model_v1.pdb	686	37.6
1074228	tdark/AF-Q9Y5H3-F1-model_v1.pdb	687	43.7
1074229	tdark/AF-Q9Y5H3-F1-model_v1.pdb	688	50.7
1074230	tdark/AF-Q9Y5H3-F1-model_v1.pdb	689	54.9
1074231	tdark/AF-Q9Y5H3-F1-model_v1.pdb	690	55.6
1074232	tdark/AF-Q9Y5H3-F1-model_v1.pdb	691	61.5
1074233	tdark/AF-Q9Y5H3-F1-model_v1.pdb	692	64.8
1074234	tdark/AF-Q9Y5H3-F1-model_v1.pdb	693	68.4
1074235	tdark/AF-Q9Y5H3-F1-model_v1.pdb	694	71.7
1074236	tdark/AF-Q9Y5H3-F1-model_v1.pdb	695	77.7
1074237	tdark/AF-Q9Y5H3-F1-model_v1.pdb	696	78.0
1074238	tdark/AF-Q9Y5H3-F1-model_v1.pdb	697	81.1
1074239	tdark/AF-Q9Y5H3-F1-model_v1.pdb	698	83.4
1074240	tdark/AF-Q9Y5H3-F1-model_v1.pdb	699	83.8
1074241	tdark/AF-Q9Y5H3-F1-model_v1.pdb	700	85.7
1074242	tdark/AF-Q9Y5H3-F1-model_v1.pdb	701	87.5
1074243	tdark/AF-Q9Y5H3-F1-model_v1.pdb	702	88.4
1074244	tdark/AF-Q9Y5H3-F1-model_v1.pdb	703	88.8
1074245	tdark/AF-Q9Y5H3-F1-model_v1.pdb	704	88.1
1074246	tdark/AF-Q9Y5H3-F1-model_v1.pdb	705	89.3
1074247	tdark/AF-Q9Y5H3-F1-model_v1.pdb	706	88.0
1074248	tdark/AF-Q9Y5H3-F1-model_v1.pdb	707	87.4
1074249	tdark/AF-Q9Y5H3-F1-model_v1.pdb	708	89.1
1074250	tdark/AF-Q9Y5H3-F1-model_v1.pdb	709	88.2
1074251	tdark/AF-Q9Y5H3-F1-model_v1.pdb	710	88.6
1074252	tdark/AF-Q9Y5H3-F1-model_v1.pdb	711	87.6
1074253	tdark/AF-Q9Y5H3-F1-model_v1.pdb	712	89.7
1074254	tdark/AF-Q9Y5H3-F1-model_v1.pdb	713	88.3
1074255	tdark/AF-Q9Y5H3-F1-model_v1.pdb	714	86.7
1074256	tdark/AF-Q9Y5H3-F1-model_v1.pdb	715	87.7
1074257	tdark/AF-Q9Y5H3-F1-model_v1.pdb	716	87.4
1074258	tdark/AF-Q9Y5H3-F1-model_v1.pdb	717	84.9
1074259	tdark/AF-Q9Y5H3-F1-model_v1.pdb	718	84.6
1074260	tdark/AF-Q9Y5H3-F1-model_v1.pdb	719	81.9
1074261	tdark/AF-Q9Y5H3-F1-model_v1.pdb	720	81.5
1074262	tdark/AF-Q9Y5H3-F1-model_v1.pdb	721	74.9
1074263	tdark/AF-Q9Y5H3-F1-model_v1.pdb	722	77.0
1074264	tdark/AF-Q9Y5H3-F1-model_v1.pdb	723	72.7
1074265	tdark/AF-Q9Y5H3-F1-model_v1.pdb	724	65.9
1074266	tdark/AF-Q9Y5H3-F1-model_v1.pdb	725	58.7
1074267	tdark/AF-Q9Y5H3-F1-model_v1.pdb	726	57.6
1074268	tdark/AF-Q9Y5H3-F1-model_v1.pdb	727	53.9
1074269	tdark/AF-Q9Y5H3-F1-model_v1.pdb	728	50.8
1074270	tdark/AF-Q9Y5H3-F1-model_v1.pdb	729	45.0
1074271	tdark/AF-Q9Y5H3-F1-model_v1.pdb	730	39.2
1074272	tdark/AF-Q9Y5H3-F1-model_v1.pdb	731	40.2
1074273	tdark/AF-Q9Y5H3-F1-model_v1.pdb	732	35.1
1074274	tdark/AF-Q9Y5H3-F1-model_v1.pdb	733	35.1
1074275	tdark/AF-Q9Y5H3-F1-model_v1.pdb	734	35.5
1074276	tdark/AF-Q9Y5H3-F1-model_v1.pdb	735	38.6
1074277	tdark/AF-Q9Y5H3-F1-model_v1.pdb	736	36.3
1074278	tdark/AF-Q9Y5H3-F1-model_v1.pdb	737	37.2
1074279	tdark/AF-Q9Y5H3-F1-model_v1.pdb	738	40.4
1074280	tdark/AF-Q9Y5H3-F1-model_v1.pdb	739	31.4
1074281	tdark/AF-Q9Y5H3-F1-model_v1.pdb	740	33.2
1074282	tdark/AF-Q9Y5H3-F1-model_v1.pdb	741	35.8
1074283	tdark/AF-Q9Y5H3-F1-model_v1.pdb	742	35.7
1074284	tdark/AF-Q9Y5H3-F1-model_v1.pdb	743	32.7
1074285	tdark/AF-Q9Y5H3-F1-model_v1.pdb	744	35.7
1074286	tdark/AF-Q9Y5H3-F1-model_v1.pdb	745	34.1
1074287	tdark/AF-Q9Y5H3-F1-model_v1.pdb	746	37.0
1074288	tdark/AF-Q9Y5H3-F1-model_v1.pdb	747	32.0
1074289	tdark/AF-Q9Y5H3-F1-model_v1.pdb	748	35.5
1074290	tdark/AF-Q9Y5H3-F1-model_v1.pdb	749	34.7
1074291	tdark/AF-Q9Y5H3-F1-model_v1.pdb	750	32.4
1074292	tdark/AF-Q9Y5H3-F1-model_v1.pdb	751	30.0
1074293	tdark/AF-Q9Y5H3-F1-model_v1.pdb	752	35.3
1074294	tdark/AF-Q9Y5H3-F1-model_v1.pdb	753	37.4
1074295	tdark/AF-Q9Y5H3-F1-model_v1.pdb	754	29.6
1074296	tdark/AF-Q9Y5H3-F1-model_v1.pdb	755	33.9
1074297	tdark/AF-Q9Y5H3-F1-model_v1.pdb	756	31.6
1074298	tdark/AF-Q9Y5H3-F1-model_v1.pdb	757	32.9
1074299	tdark/AF-Q9Y5H3-F1-model_v1.pdb	758	33.7
1074300	tdark/AF-Q9Y5H3-F1-model_v1.pdb	759	33.1
1074301	tdark/AF-Q9Y5H3-F1-model_v1.pdb	760	36.9
1074302	tdark/AF-Q9Y5H3-F1-model_v1.pdb	761	33.4
1074303	tdark/AF-Q9Y5H3-F1-model_v1.pdb	762	37.3
1074304	tdark/AF-Q9Y5H3-F1-model_v1.pdb	763	36.4
1074305	tdark/AF-Q9Y5H3-F1-model_v1.pdb	764	32.5
1074306	tdark/AF-Q9Y5H3-F1-model_v1.pdb	765	30.6
1074307	tdark/AF-Q9Y5H3-F1-model_v1.pdb	766	37.3
1074308	tdark/AF-Q9Y5H3-F1-model_v1.pdb	767	34.1
1074309	tdark/AF-Q9Y5H3-F1-model_v1.pdb	768	31.8
1074310	tdark/AF-Q9Y5H3-F1-model_v1.pdb	769	37.4
1074311	tdark/AF-Q9Y5H3-F1-model_v1.pdb	770	32.1
1074312	tdark/AF-Q9Y5H3-F1-model_v1.pdb	771	39.8
1074313	tdark/AF-Q9Y5H3-F1-model_v1.pdb	772	32.7
1074314	tdark/AF-Q9Y5H3-F1-model_v1.pdb	773	34.7
1074315	tdark/AF-Q9Y5H3-F1-model_v1.pdb	774	35.9
1074316	tdark/AF-Q9Y5H3-F1-model_v1.pdb	775	31.6
1074317	tdark/AF-Q9Y5H3-F1-model_v1.pdb	776	39.8
1074318	tdark/AF-Q9Y5H3-F1-model_v1.pdb	777	32.2
1074319	tdark/AF-Q9Y5H3-F1-model_v1.pdb	778	36.5
1074320	tdark/AF-Q9Y5H3-F1-model_v1.pdb	779	34.3
1074321	tdark/AF-Q9Y5H3-F1-model_v1.pdb	780	34.1
1074322	tdark/AF-Q9Y5H3-F1-model_v1.pdb	781	38.1
1074323	tdark/AF-Q9Y5H3-F1-model_v1.pdb	782	35.0
1074324	tdark/AF-Q9Y5H3-F1-model_v1.pdb	783	30.1
1074325	tdark/AF-Q9Y5H3-F1-model_v1.pdb	784	33.4
1074326	tdark/AF-Q9Y5H3-F1-model_v1.pdb	785	32.0
1074327	tdark/AF-Q9Y5H3-F1-model_v1.pdb	786	32.9
1074328	tdark/AF-Q9Y5H3-F1-model_v1.pdb	787	31.6
1074329	tdark/AF-Q9Y5H3-F1-model_v1.pdb	788	31.1
1074330	tdark/AF-Q9Y5H3-F1-model_v1.pdb	789	32.4
1074331	tdark/AF-Q9Y5H3-F1-model_v1.pdb	790	29.0
1074332	tdark/AF-Q9Y5H3-F1-model_v1.pdb	791	32.7
1074333	tdark/AF-Q9Y5H3-F1-model_v1.pdb	792	31.8
1074334	tdark/AF-Q9Y5H3-F1-model_v1.pdb	793	37.8
1074335	tdark/AF-Q9Y5H3-F1-model_v1.pdb	794	31.4
1074336	tdark/AF-Q9Y5H3-F1-model_v1.pdb	795	24.8
1074337	tdark/AF-Q9Y5H3-F1-model_v1.pdb	796	33.9
1074338	tdark/AF-Q9Y5H3-F1-model_v1.pdb	797	32.4
1074339	tdark/AF-Q9Y5H3-F1-model_v1.pdb	798	32.6
1074340	tdark/AF-Q9Y5H3-F1-model_v1.pdb	799	31.8
1074341	tdark/AF-Q9Y5H3-F1-model_v1.pdb	800	34.2
1074342	tdark/AF-Q9Y5H3-F1-model_v1.pdb	801	31.5
1074343	tdark/AF-Q9Y5H3-F1-model_v1.pdb	802	35.4
1074344	tdark/AF-Q9Y5H3-F1-model_v1.pdb	803	37.2
1074345	tdark/AF-Q9Y5H3-F1-model_v1.pdb	804	35.8
1074346	tdark/AF-Q9Y5H3-F1-model_v1.pdb	805	40.9
1074347	tdark/AF-Q9Y5H3-F1-model_v1.pdb	806	35.1
1074348	tdark/AF-Q9Y5H3-F1-model_v1.pdb	807	37.3
1074349	tdark/AF-Q9Y5H3-F1-model_v1.pdb	808	38.4
1074350	tdark/AF-Q9Y5H3-F1-model_v1.pdb	809	34.7
1074351	tdark/AF-Q9Y5H3-F1-model_v1.pdb	810	36.5
1074352	tdark/AF-Q9Y5H3-F1-model_v1.pdb	811	37.5
1074353	tdark/AF-Q9Y5H3-F1-model_v1.pdb	812	35.4
1074354	tdark/AF-Q9Y5H3-F1-model_v1.pdb	813	36.9
1074355	tdark/AF-Q9Y5H3-F1-model_v1.pdb	814	37.6
1074356	tdark/AF-Q9Y5H3-F1-model_v1.pdb	815	43.7
1074357	tdark/AF-Q9Y5H3-F1-model_v1.pdb	816	39.1
1074358	tdark/AF-Q9Y5H3-F1-model_v1.pdb	817	41.9
1074359	tdark/AF-Q9Y5H3-F1-model_v1.pdb	818	35.2
1074360	tdark/AF-Q9Y5H3-F1-model_v1.pdb	819	38.8
1074361	tdark/AF-Q9Y5H3-F1-model_v1.pdb	820	34.9
1074362	tdark/AF-Q9Y5H3-F1-model_v1.pdb	821	37.6
1074363	tdark/AF-Q9Y5H3-F1-model_v1.pdb	822	35.0
1074364	tdark/AF-Q9Y5H3-F1-model_v1.pdb	823	39.7
1074365	tdark/AF-Q9Y5H3-F1-model_v1.pdb	824	38.9
1074366	tdark/AF-Q9Y5H3-F1-model_v1.pdb	825	36.9
1074367	tdark/AF-Q9Y5H3-F1-model_v1.pdb	826	37.1
1074368	tdark/AF-Q9Y5H3-F1-model_v1.pdb	827	43.3
1074369	tdark/AF-Q9Y5H3-F1-model_v1.pdb	828	36.8
1074370	tdark/AF-Q9Y5H3-F1-model_v1.pdb	829	38.3
1074371	tdark/AF-Q9Y5H3-F1-model_v1.pdb	830	35.2
1074372	tdark/AF-Q9Y5H3-F1-model_v1.pdb	831	34.8
1074373	tdark/AF-Q9Y5H3-F1-model_v1.pdb	832	34.5
1074374	tdark/AF-Q9Y5H3-F1-model_v1.pdb	833	36.7
1074375	tdark/AF-Q9Y5H3-F1-model_v1.pdb	834	33.6
1074376	tdark/AF-Q9Y5H3-F1-model_v1.pdb	835	36.9
1074377	tdark/AF-Q9Y5H3-F1-model_v1.pdb	836	34.8
1074378	tdark/AF-Q9Y5H3-F1-model_v1.pdb	837	37.6
1074379	tdark/AF-Q9Y5H3-F1-model_v1.pdb	838	34.1
1074380	tdark/AF-Q9Y5H3-F1-model_v1.pdb	839	34.9
1074381	tdark/AF-Q9Y5H3-F1-model_v1.pdb	840	36.4
1074382	tdark/AF-Q9Y5H3-F1-model_v1.pdb	841	38.8
1074383	tdark/AF-Q9Y5H3-F1-model_v1.pdb	842	40.4
1074384	tdark/AF-Q9Y5H3-F1-model_v1.pdb	843	36.3
1074385	tdark/AF-Q9Y5H3-F1-model_v1.pdb	844	39.0
1074386	tdark/AF-Q9Y5H3-F1-model_v1.pdb	845	33.9
1074387	tdark/AF-Q9Y5H3-F1-model_v1.pdb	846	35.2
1074388	tdark/AF-Q9Y5H3-F1-model_v1.pdb	847	40.2
1074389	tdark/AF-Q9Y5H3-F1-model_v1.pdb	848	44.1
1074390	tdark/AF-Q9Y5H3-F1-model_v1.pdb	849	47.7
1074391	tdark/AF-Q9Y5H3-F1-model_v1.pdb	850	42.3
1074392	tdark/AF-Q9Y5H3-F1-model_v1.pdb	851	44.9
1074393	tdark/AF-Q9Y5H3-F1-model_v1.pdb	852	51.3
1074394	tdark/AF-Q9Y5H3-F1-model_v1.pdb	853	42.2
1074395	tdark/AF-Q9Y5H3-F1-model_v1.pdb	854	41.8
1074396	tdark/AF-Q9Y5H3-F1-model_v1.pdb	855	45.9
1074397	tdark/AF-Q9Y5H3-F1-model_v1.pdb	856	49.6
1074398	tdark/AF-Q9Y5H3-F1-model_v1.pdb	857	40.7
1074399	tdark/AF-Q9Y5H3-F1-model_v1.pdb	858	42.9
1074400	tdark/AF-Q9Y5H3-F1-model_v1.pdb	859	35.9
1074401	tdark/AF-Q9Y5H3-F1-model_v1.pdb	860	38.3
1074402	tdark/AF-Q9Y5H3-F1-model_v1.pdb	861	35.2
1074403	tdark/AF-Q9Y5H3-F1-model_v1.pdb	862	34.6
1074404	tdark/AF-Q9Y5H3-F1-model_v1.pdb	863	38.6
1074405	tdark/AF-Q9Y5H3-F1-model_v1.pdb	864	37.5
1074406	tdark/AF-Q9Y5H3-F1-model_v1.pdb	865	36.9
1074407	tdark/AF-Q9Y5H3-F1-model_v1.pdb	866	35.2
1074408	tdark/AF-Q9Y5H3-F1-model_v1.pdb	867	37.4
1074409	tdark/AF-Q9Y5H3-F1-model_v1.pdb	868	40.9
1074410	tdark/AF-Q9Y5H3-F1-model_v1.pdb	869	37.4
1074411	tdark/AF-Q9Y5H3-F1-model_v1.pdb	870	34.9
1074412	tdark/AF-Q9Y5H3-F1-model_v1.pdb	871	33.8
1074413	tdark/AF-Q9Y5H3-F1-model_v1.pdb	872	35.3
1074414	tdark/AF-Q9Y5H3-F1-model_v1.pdb	873	34.7
1074415	tdark/AF-Q9Y5H3-F1-model_v1.pdb	874	33.7
1074416	tdark/AF-Q9Y5H3-F1-model_v1.pdb	875	34.3
1074417	tdark/AF-Q9Y5H3-F1-model_v1.pdb	876	32.0
1074418	tdark/AF-Q9Y5H3-F1-model_v1.pdb	877	31.4
1074419	tdark/AF-Q9Y5H3-F1-model_v1.pdb	878	32.4
1074420	tdark/AF-Q9Y5H3-F1-model_v1.pdb	879	30.5
1074421	tdark/AF-Q9Y5H3-F1-model_v1.pdb	880	33.5
1074422	tdark/AF-Q9Y5H3-F1-model_v1.pdb	881	35.4
1074423	tdark/AF-Q9Y5H3-F1-model_v1.pdb	882	33.5
1074424	tdark/AF-Q9Y5H3-F1-model_v1.pdb	883	33.3
1074425	tdark/AF-Q9Y5H3-F1-model_v1.pdb	884	36.0
1074426	tdark/AF-Q9Y5H3-F1-model_v1.pdb	885	34.0
1074427	tdark/AF-Q9Y5H3-F1-model_v1.pdb	886	34.1
1074428	tdark/AF-Q9Y5H3-F1-model_v1.pdb	887	31.9
1074429	tdark/AF-Q9Y5H3-F1-model_v1.pdb	888	34.2
1074430	tdark/AF-Q9Y5H3-F1-model_v1.pdb	889	32.6
1074431	tdark/AF-Q9Y5H3-F1-model_v1.pdb	890	36.4
1074432	tdark/AF-Q9Y5H3-F1-model_v1.pdb	891	37.4
1074433	tdark/AF-Q9Y5H3-F1-model_v1.pdb	892	43.1
1074434	tdark/AF-Q9Y5H3-F1-model_v1.pdb	893	36.1
1074435	tdark/AF-Q9Y5H3-F1-model_v1.pdb	894	34.3
1074436	tdark/AF-Q9Y5H3-F1-model_v1.pdb	895	36.7
1074437	tdark/AF-Q9Y5H3-F1-model_v1.pdb	896	34.5
1074438	tdark/AF-Q9Y5H3-F1-model_v1.pdb	897	33.5
1074439	tdark/AF-Q9Y5H3-F1-model_v1.pdb	898	36.5
1074440	tdark/AF-Q9Y5H3-F1-model_v1.pdb	899	33.8
1074441	tdark/AF-Q9Y5H3-F1-model_v1.pdb	900	40.0
1074442	tdark/AF-Q9Y5H3-F1-model_v1.pdb	901	36.9
1074443	tdark/AF-Q9Y5H3-F1-model_v1.pdb	902	35.0
1074444	tdark/AF-Q9Y5H3-F1-model_v1.pdb	903	37.3
1074445	tdark/AF-Q9Y5H3-F1-model_v1.pdb	904	34.2
1074446	tdark/AF-Q9Y5H3-F1-model_v1.pdb	905	35.4
1074447	tdark/AF-Q9Y5H3-F1-model_v1.pdb	906	34.6
1074448	tdark/AF-Q9Y5H3-F1-model_v1.pdb	907	35.1
1074449	tdark/AF-Q9Y5H3-F1-model_v1.pdb	908	35.1
1074450	tdark/AF-Q9Y5H3-F1-model_v1.pdb	909	32.3
1074451	tdark/AF-Q9Y5H3-F1-model_v1.pdb	910	36.3
1074452	tdark/AF-Q9Y5H3-F1-model_v1.pdb	911	36.1
1074453	tdark/AF-Q9Y5H3-F1-model_v1.pdb	912	34.7
1074454	tdark/AF-Q9Y5H3-F1-model_v1.pdb	913	36.1
1074455	tdark/AF-Q9Y5H3-F1-model_v1.pdb	914	34.8
1074456	tdark/AF-Q9Y5H3-F1-model_v1.pdb	915	40.2
1074457	tdark/AF-Q9Y5H3-F1-model_v1.pdb	916	34.9
1074458	tdark/AF-Q9Y5H3-F1-model_v1.pdb	917	36.5
1074459	tdark/AF-Q9Y5H3-F1-model_v1.pdb	918	37.7
1074460	tdark/AF-Q9Y5H3-F1-model_v1.pdb	919	45.7
1074461	tdark/AF-Q9Y5H3-F1-model_v1.pdb	920	39.9
1074462	tdark/AF-Q9Y5H3-F1-model_v1.pdb	921	36.6
1074463	tdark/AF-Q9Y5H3-F1-model_v1.pdb	922	36.1
1074464	tdark/AF-Q9Y5H3-F1-model_v1.pdb	923	39.3
1074465	tdark/AF-Q9Y5H3-F1-model_v1.pdb	924	38.2
1074466	tdark/AF-Q9Y5H3-F1-model_v1.pdb	925	39.4
1074467	tdark/AF-Q9Y5H3-F1-model_v1.pdb	926	40.1
1074468	tdark/AF-Q9Y5H3-F1-model_v1.pdb	927	40.5
1074469	tdark/AF-Q9Y5H3-F1-model_v1.pdb	928	40.4
1074470	tdark/AF-Q9Y5H3-F1-model_v1.pdb	929	40.2
1074471	tdark/AF-Q9Y5H3-F1-model_v1.pdb	930	39.9
1074472	tdark/AF-Q9Y5H3-F1-model_v1.pdb	931	40.4
1074473	tdark/AF-Q9Y5H3-F1-model_v1.pdb	932	40.1
1074474	tdark/AF-Q9Y5H3-F1-model_v1.pdb	933	38.4
1074475	tdark/AF-Q9Y5H3-F1-model_v1.pdb	934	39.7
1074476	tdark/AF-Q9Y5H3-F1-model_v1.pdb	935	42.3
1074477	tdark/AF-Q96CN5-F1-model_v1.pdb	0	65.9
1074478	tdark/AF-Q96CN5-F1-model_v1.pdb	1	77.4
1074479	tdark/AF-Q96CN5-F1-model_v1.pdb	2	82.4
1074480	tdark/AF-Q96CN5-F1-model_v1.pdb	3	82.8
1074481	tdark/AF-Q96CN5-F1-model_v1.pdb	4	83.8
1074482	tdark/AF-Q96CN5-F1-model_v1.pdb	5	86.6
1074483	tdark/AF-Q96CN5-F1-model_v1.pdb	6	87.5
1074484	tdark/AF-Q96CN5-F1-model_v1.pdb	7	88.4
1074485	tdark/AF-Q96CN5-F1-model_v1.pdb	8	88.7
1074486	tdark/AF-Q96CN5-F1-model_v1.pdb	9	90.1
1074487	tdark/AF-Q96CN5-F1-model_v1.pdb	10	88.7
1074488	tdark/AF-Q96CN5-F1-model_v1.pdb	11	87.5
1074489	tdark/AF-Q96CN5-F1-model_v1.pdb	12	88.1
1074490	tdark/AF-Q96CN5-F1-model_v1.pdb	13	86.8
1074491	tdark/AF-Q96CN5-F1-model_v1.pdb	14	83.9
1074492	tdark/AF-Q96CN5-F1-model_v1.pdb	15	82.0
1074493	tdark/AF-Q96CN5-F1-model_v1.pdb	16	84.5
1074494	tdark/AF-Q96CN5-F1-model_v1.pdb	17	86.1
1074495	tdark/AF-Q96CN5-F1-model_v1.pdb	18	85.8
1074496	tdark/AF-Q96CN5-F1-model_v1.pdb	19	88.2
1074497	tdark/AF-Q96CN5-F1-model_v1.pdb	20	85.9
1074498	tdark/AF-Q96CN5-F1-model_v1.pdb	21	84.5
1074499	tdark/AF-Q96CN5-F1-model_v1.pdb	22	85.3
1074500	tdark/AF-Q96CN5-F1-model_v1.pdb	23	85.4
1074501	tdark/AF-Q96CN5-F1-model_v1.pdb	24	84.6
1074502	tdark/AF-Q96CN5-F1-model_v1.pdb	25	82.1
1074503	tdark/AF-Q96CN5-F1-model_v1.pdb	26	80.5
1074504	tdark/AF-Q96CN5-F1-model_v1.pdb	27	76.8
1074505	tdark/AF-Q96CN5-F1-model_v1.pdb	28	69.3
1074506	tdark/AF-Q96CN5-F1-model_v1.pdb	29	67.6
1074507	tdark/AF-Q96CN5-F1-model_v1.pdb	30	69.2
1074508	tdark/AF-Q96CN5-F1-model_v1.pdb	31	71.3
1074509	tdark/AF-Q96CN5-F1-model_v1.pdb	32	84.2
1074510	tdark/AF-Q96CN5-F1-model_v1.pdb	33	89.2
1074511	tdark/AF-Q96CN5-F1-model_v1.pdb	34	90.2
1074512	tdark/AF-Q96CN5-F1-model_v1.pdb	35	90.6
1074513	tdark/AF-Q96CN5-F1-model_v1.pdb	36	91.7
1074514	tdark/AF-Q96CN5-F1-model_v1.pdb	37	91.1
1074515	tdark/AF-Q96CN5-F1-model_v1.pdb	38	89.2
1074516	tdark/AF-Q96CN5-F1-model_v1.pdb	39	89.1
1074517	tdark/AF-Q96CN5-F1-model_v1.pdb	40	89.1
1074518	tdark/AF-Q96CN5-F1-model_v1.pdb	41	90.6
1074519	tdark/AF-Q96CN5-F1-model_v1.pdb	42	90.4
1074520	tdark/AF-Q96CN5-F1-model_v1.pdb	43	91.0
1074521	tdark/AF-Q96CN5-F1-model_v1.pdb	44	90.5
1074522	tdark/AF-Q96CN5-F1-model_v1.pdb	45	90.5
1074523	tdark/AF-Q96CN5-F1-model_v1.pdb	46	92.2
1074524	tdark/AF-Q96CN5-F1-model_v1.pdb	47	91.8
1074525	tdark/AF-Q96CN5-F1-model_v1.pdb	48	91.2
1074526	tdark/AF-Q96CN5-F1-model_v1.pdb	49	90.9
1074527	tdark/AF-Q96CN5-F1-model_v1.pdb	50	91.2
1074528	tdark/AF-Q96CN5-F1-model_v1.pdb	51	90.9
1074529	tdark/AF-Q96CN5-F1-model_v1.pdb	52	89.8
1074530	tdark/AF-Q96CN5-F1-model_v1.pdb	53	89.6
1074531	tdark/AF-Q96CN5-F1-model_v1.pdb	54	89.3
1074532	tdark/AF-Q96CN5-F1-model_v1.pdb	55	86.3
1074533	tdark/AF-Q96CN5-F1-model_v1.pdb	56	84.0
1074534	tdark/AF-Q96CN5-F1-model_v1.pdb	57	83.5
1074535	tdark/AF-Q96CN5-F1-model_v1.pdb	58	85.6
1074536	tdark/AF-Q96CN5-F1-model_v1.pdb	59	88.2
1074537	tdark/AF-Q96CN5-F1-model_v1.pdb	60	92.2
1074538	tdark/AF-Q96CN5-F1-model_v1.pdb	61	94.6
1074539	tdark/AF-Q96CN5-F1-model_v1.pdb	62	94.5
1074540	tdark/AF-Q96CN5-F1-model_v1.pdb	63	94.8
1074541	tdark/AF-Q96CN5-F1-model_v1.pdb	64	95.3
1074542	tdark/AF-Q96CN5-F1-model_v1.pdb	65	95.2
1074543	tdark/AF-Q96CN5-F1-model_v1.pdb	66	94.8
1074544	tdark/AF-Q96CN5-F1-model_v1.pdb	67	93.3
1074545	tdark/AF-Q96CN5-F1-model_v1.pdb	68	90.6
1074546	tdark/AF-Q96CN5-F1-model_v1.pdb	69	92.1
1074547	tdark/AF-Q96CN5-F1-model_v1.pdb	70	91.2
1074548	tdark/AF-Q96CN5-F1-model_v1.pdb	71	90.5
1074549	tdark/AF-Q96CN5-F1-model_v1.pdb	72	92.1
1074550	tdark/AF-Q96CN5-F1-model_v1.pdb	73	92.2
1074551	tdark/AF-Q96CN5-F1-model_v1.pdb	74	93.9
1074552	tdark/AF-Q96CN5-F1-model_v1.pdb	75	94.1
1074553	tdark/AF-Q96CN5-F1-model_v1.pdb	76	93.9
1074554	tdark/AF-Q96CN5-F1-model_v1.pdb	77	94.3
1074555	tdark/AF-Q96CN5-F1-model_v1.pdb	78	95.6
1074556	tdark/AF-Q96CN5-F1-model_v1.pdb	79	94.2
1074557	tdark/AF-Q96CN5-F1-model_v1.pdb	80	92.5
1074558	tdark/AF-Q96CN5-F1-model_v1.pdb	81	94.7
1074559	tdark/AF-Q96CN5-F1-model_v1.pdb	82	94.0
1074560	tdark/AF-Q96CN5-F1-model_v1.pdb	83	92.0
1074561	tdark/AF-Q96CN5-F1-model_v1.pdb	84	93.0
1074562	tdark/AF-Q96CN5-F1-model_v1.pdb	85	92.3
1074563	tdark/AF-Q96CN5-F1-model_v1.pdb	86	93.1
1074564	tdark/AF-Q96CN5-F1-model_v1.pdb	87	95.0
1074565	tdark/AF-Q96CN5-F1-model_v1.pdb	88	96.1
1074566	tdark/AF-Q96CN5-F1-model_v1.pdb	89	97.2
1074567	tdark/AF-Q96CN5-F1-model_v1.pdb	90	97.5
1074568	tdark/AF-Q96CN5-F1-model_v1.pdb	91	97.6
1074569	tdark/AF-Q96CN5-F1-model_v1.pdb	92	97.5
1074570	tdark/AF-Q96CN5-F1-model_v1.pdb	93	97.1
1074571	tdark/AF-Q96CN5-F1-model_v1.pdb	94	95.2
1074572	tdark/AF-Q96CN5-F1-model_v1.pdb	95	95.3
1074573	tdark/AF-Q96CN5-F1-model_v1.pdb	96	92.4
1074574	tdark/AF-Q96CN5-F1-model_v1.pdb	97	95.0
1074575	tdark/AF-Q96CN5-F1-model_v1.pdb	98	93.6
1074576	tdark/AF-Q96CN5-F1-model_v1.pdb	99	94.8
1074577	tdark/AF-Q96CN5-F1-model_v1.pdb	100	93.8
1074578	tdark/AF-Q96CN5-F1-model_v1.pdb	101	93.8
1074579	tdark/AF-Q96CN5-F1-model_v1.pdb	102	96.0
1074580	tdark/AF-Q96CN5-F1-model_v1.pdb	103	96.3
1074581	tdark/AF-Q96CN5-F1-model_v1.pdb	104	95.9
1074582	tdark/AF-Q96CN5-F1-model_v1.pdb	105	97.3
1074583	tdark/AF-Q96CN5-F1-model_v1.pdb	106	96.5
1074584	tdark/AF-Q96CN5-F1-model_v1.pdb	107	96.0
1074585	tdark/AF-Q96CN5-F1-model_v1.pdb	108	96.6
1074586	tdark/AF-Q96CN5-F1-model_v1.pdb	109	96.8
1074587	tdark/AF-Q96CN5-F1-model_v1.pdb	110	95.3
1074588	tdark/AF-Q96CN5-F1-model_v1.pdb	111	95.2
1074589	tdark/AF-Q96CN5-F1-model_v1.pdb	112	95.0
1074590	tdark/AF-Q96CN5-F1-model_v1.pdb	113	94.1
1074591	tdark/AF-Q96CN5-F1-model_v1.pdb	114	95.7
1074592	tdark/AF-Q96CN5-F1-model_v1.pdb	115	97.5
1074593	tdark/AF-Q96CN5-F1-model_v1.pdb	116	97.7
1074594	tdark/AF-Q96CN5-F1-model_v1.pdb	117	98.2
1074595	tdark/AF-Q96CN5-F1-model_v1.pdb	118	98.3
1074596	tdark/AF-Q96CN5-F1-model_v1.pdb	119	98.2
1074597	tdark/AF-Q96CN5-F1-model_v1.pdb	120	97.9
1074598	tdark/AF-Q96CN5-F1-model_v1.pdb	121	97.7
1074599	tdark/AF-Q96CN5-F1-model_v1.pdb	122	96.4
1074600	tdark/AF-Q96CN5-F1-model_v1.pdb	123	96.6
1074601	tdark/AF-Q96CN5-F1-model_v1.pdb	124	95.4
1074602	tdark/AF-Q96CN5-F1-model_v1.pdb	125	95.9
1074603	tdark/AF-Q96CN5-F1-model_v1.pdb	126	92.7
1074604	tdark/AF-Q96CN5-F1-model_v1.pdb	127	92.0
1074605	tdark/AF-Q96CN5-F1-model_v1.pdb	128	95.3
1074606	tdark/AF-Q96CN5-F1-model_v1.pdb	129	92.4
1074607	tdark/AF-Q96CN5-F1-model_v1.pdb	130	94.7
1074608	tdark/AF-Q96CN5-F1-model_v1.pdb	131	95.1
1074609	tdark/AF-Q96CN5-F1-model_v1.pdb	132	97.6
1074610	tdark/AF-Q96CN5-F1-model_v1.pdb	133	96.8
1074611	tdark/AF-Q96CN5-F1-model_v1.pdb	134	96.8
1074612	tdark/AF-Q96CN5-F1-model_v1.pdb	135	97.7
1074613	tdark/AF-Q96CN5-F1-model_v1.pdb	136	97.6
1074614	tdark/AF-Q96CN5-F1-model_v1.pdb	137	96.6
1074615	tdark/AF-Q96CN5-F1-model_v1.pdb	138	96.5
1074616	tdark/AF-Q96CN5-F1-model_v1.pdb	139	97.5
1074617	tdark/AF-Q96CN5-F1-model_v1.pdb	140	96.1
1074618	tdark/AF-Q96CN5-F1-model_v1.pdb	141	94.9
1074619	tdark/AF-Q96CN5-F1-model_v1.pdb	142	96.2
1074620	tdark/AF-Q96CN5-F1-model_v1.pdb	143	94.1
1074621	tdark/AF-Q96CN5-F1-model_v1.pdb	144	96.2
1074622	tdark/AF-Q96CN5-F1-model_v1.pdb	145	98.0
1074623	tdark/AF-Q96CN5-F1-model_v1.pdb	146	97.3
1074624	tdark/AF-Q96CN5-F1-model_v1.pdb	147	98.1
1074625	tdark/AF-Q96CN5-F1-model_v1.pdb	148	98.4
1074626	tdark/AF-Q96CN5-F1-model_v1.pdb	149	98.2
1074627	tdark/AF-Q96CN5-F1-model_v1.pdb	150	98.1
1074628	tdark/AF-Q96CN5-F1-model_v1.pdb	151	97.9
1074629	tdark/AF-Q96CN5-F1-model_v1.pdb	152	97.1
1074630	tdark/AF-Q96CN5-F1-model_v1.pdb	153	97.2
1074631	tdark/AF-Q96CN5-F1-model_v1.pdb	154	95.4
1074632	tdark/AF-Q96CN5-F1-model_v1.pdb	155	97.1
1074633	tdark/AF-Q96CN5-F1-model_v1.pdb	156	95.3
1074634	tdark/AF-Q96CN5-F1-model_v1.pdb	157	95.2
1074635	tdark/AF-Q96CN5-F1-model_v1.pdb	158	95.2
1074636	tdark/AF-Q96CN5-F1-model_v1.pdb	159	95.7
1074637	tdark/AF-Q96CN5-F1-model_v1.pdb	160	96.3
1074638	tdark/AF-Q96CN5-F1-model_v1.pdb	161	96.6
1074639	tdark/AF-Q96CN5-F1-model_v1.pdb	162	96.8
1074640	tdark/AF-Q96CN5-F1-model_v1.pdb	163	96.9
1074641	tdark/AF-Q96CN5-F1-model_v1.pdb	164	96.0
1074642	tdark/AF-Q96CN5-F1-model_v1.pdb	165	95.6
1074643	tdark/AF-Q96CN5-F1-model_v1.pdb	166	96.1
1074644	tdark/AF-Q96CN5-F1-model_v1.pdb	167	95.9
1074645	tdark/AF-Q96CN5-F1-model_v1.pdb	168	93.3
1074646	tdark/AF-Q96CN5-F1-model_v1.pdb	169	90.2
1074647	tdark/AF-Q96CN5-F1-model_v1.pdb	170	94.8
1074648	tdark/AF-Q96CN5-F1-model_v1.pdb	171	91.6
1074649	tdark/AF-Q96CN5-F1-model_v1.pdb	172	94.8
1074650	tdark/AF-Q96CN5-F1-model_v1.pdb	173	96.8
1074651	tdark/AF-Q96CN5-F1-model_v1.pdb	174	94.5
1074652	tdark/AF-Q96CN5-F1-model_v1.pdb	175	95.6
1074653	tdark/AF-Q96CN5-F1-model_v1.pdb	176	97.5
1074654	tdark/AF-Q96CN5-F1-model_v1.pdb	177	97.6
1074655	tdark/AF-Q96CN5-F1-model_v1.pdb	178	97.5
1074656	tdark/AF-Q96CN5-F1-model_v1.pdb	179	97.1
1074657	tdark/AF-Q96CN5-F1-model_v1.pdb	180	96.4
1074658	tdark/AF-Q96CN5-F1-model_v1.pdb	181	96.8
1074659	tdark/AF-Q96CN5-F1-model_v1.pdb	182	93.8
1074660	tdark/AF-Q96CN5-F1-model_v1.pdb	183	95.5
1074661	tdark/AF-Q96CN5-F1-model_v1.pdb	184	93.3
1074662	tdark/AF-Q96CN5-F1-model_v1.pdb	185	93.1
1074663	tdark/AF-Q96CN5-F1-model_v1.pdb	186	93.4
1074664	tdark/AF-Q96CN5-F1-model_v1.pdb	187	93.2
1074665	tdark/AF-Q96CN5-F1-model_v1.pdb	188	94.5
1074666	tdark/AF-Q96CN5-F1-model_v1.pdb	189	94.1
1074667	tdark/AF-Q96CN5-F1-model_v1.pdb	190	94.4
1074668	tdark/AF-Q96CN5-F1-model_v1.pdb	191	94.5
1074669	tdark/AF-Q96CN5-F1-model_v1.pdb	192	92.0
1074670	tdark/AF-Q96CN5-F1-model_v1.pdb	193	91.4
1074671	tdark/AF-Q96CN5-F1-model_v1.pdb	194	91.4
1074672	tdark/AF-Q96CN5-F1-model_v1.pdb	195	90.3
1074673	tdark/AF-Q96CN5-F1-model_v1.pdb	196	86.5
1074674	tdark/AF-Q96CN5-F1-model_v1.pdb	197	88.0
1074675	tdark/AF-Q96CN5-F1-model_v1.pdb	198	89.5
1074676	tdark/AF-Q96CN5-F1-model_v1.pdb	199	85.1
1074677	tdark/AF-Q96CN5-F1-model_v1.pdb	200	90.1
1074678	tdark/AF-Q96CN5-F1-model_v1.pdb	201	92.9
1074679	tdark/AF-Q96CN5-F1-model_v1.pdb	202	89.0
1074680	tdark/AF-Q96CN5-F1-model_v1.pdb	203	91.7
1074681	tdark/AF-Q96CN5-F1-model_v1.pdb	204	95.1
1074682	tdark/AF-Q96CN5-F1-model_v1.pdb	205	95.0
1074683	tdark/AF-Q96CN5-F1-model_v1.pdb	206	94.7
1074684	tdark/AF-Q96CN5-F1-model_v1.pdb	207	93.0
1074685	tdark/AF-Q96CN5-F1-model_v1.pdb	208	92.7
1074686	tdark/AF-Q96CN5-F1-model_v1.pdb	209	94.1
1074687	tdark/AF-Q96CN5-F1-model_v1.pdb	210	92.5
1074688	tdark/AF-Q96CN5-F1-model_v1.pdb	211	92.6
1074689	tdark/AF-Q96CN5-F1-model_v1.pdb	212	91.1
1074690	tdark/AF-Q96CN5-F1-model_v1.pdb	213	88.9
1074691	tdark/AF-Q96CN5-F1-model_v1.pdb	214	89.8
1074692	tdark/AF-Q96CN5-F1-model_v1.pdb	215	89.9
1074693	tdark/AF-Q96CN5-F1-model_v1.pdb	216	91.3
1074694	tdark/AF-Q96CN5-F1-model_v1.pdb	217	90.0
1074695	tdark/AF-Q96CN5-F1-model_v1.pdb	218	89.5
1074696	tdark/AF-Q96CN5-F1-model_v1.pdb	219	90.8
1074697	tdark/AF-Q96CN5-F1-model_v1.pdb	220	88.1
1074698	tdark/AF-Q96CN5-F1-model_v1.pdb	221	87.5
1074699	tdark/AF-Q96CN5-F1-model_v1.pdb	222	86.8
1074700	tdark/AF-Q96CN5-F1-model_v1.pdb	223	86.6
1074701	tdark/AF-Q96CN5-F1-model_v1.pdb	224	83.3
1074702	tdark/AF-Q96CN5-F1-model_v1.pdb	225	82.0
1074703	tdark/AF-Q96CN5-F1-model_v1.pdb	226	81.9
1074704	tdark/AF-Q96CN5-F1-model_v1.pdb	227	80.3
1074705	tdark/AF-Q96CN5-F1-model_v1.pdb	228	81.5
1074706	tdark/AF-Q96CN5-F1-model_v1.pdb	229	80.0
1074707	tdark/AF-Q96CN5-F1-model_v1.pdb	230	78.9
1074708	tdark/AF-Q96CN5-F1-model_v1.pdb	231	79.8
1074709	tdark/AF-Q96CN5-F1-model_v1.pdb	232	80.8
1074710	tdark/AF-Q96CN5-F1-model_v1.pdb	233	78.4
1074711	tdark/AF-Q96CN5-F1-model_v1.pdb	234	79.4
1074712	tdark/AF-Q96CN5-F1-model_v1.pdb	235	82.0
1074713	tdark/AF-Q96CN5-F1-model_v1.pdb	236	81.1
1074714	tdark/AF-Q96CN5-F1-model_v1.pdb	237	80.7
1074715	tdark/AF-Q96CN5-F1-model_v1.pdb	238	81.5
1074716	tdark/AF-Q96CN5-F1-model_v1.pdb	239	86.2
1074717	tdark/AF-Q96CN5-F1-model_v1.pdb	240	81.2
1074718	tdark/AF-Q96CN5-F1-model_v1.pdb	241	82.9
1074719	tdark/AF-Q96CN5-F1-model_v1.pdb	242	87.9
1074720	tdark/AF-Q96CN5-F1-model_v1.pdb	243	87.2
1074721	tdark/AF-Q96CN5-F1-model_v1.pdb	244	85.6
1074722	tdark/AF-Q96CN5-F1-model_v1.pdb	245	87.5
1074723	tdark/AF-Q96CN5-F1-model_v1.pdb	246	89.0
1074724	tdark/AF-Q96CN5-F1-model_v1.pdb	247	88.1
1074725	tdark/AF-Q96CN5-F1-model_v1.pdb	248	88.9
1074726	tdark/AF-Q96CN5-F1-model_v1.pdb	249	89.0
1074727	tdark/AF-Q96CN5-F1-model_v1.pdb	250	89.7
1074728	tdark/AF-Q96CN5-F1-model_v1.pdb	251	87.8
1074729	tdark/AF-Q96CN5-F1-model_v1.pdb	252	88.0
1074730	tdark/AF-Q96CN5-F1-model_v1.pdb	253	88.3
1074731	tdark/AF-Q96CN5-F1-model_v1.pdb	254	87.5
1074732	tdark/AF-Q96CN5-F1-model_v1.pdb	255	86.1
1074733	tdark/AF-Q96CN5-F1-model_v1.pdb	256	87.8
1074734	tdark/AF-Q96CN5-F1-model_v1.pdb	257	86.0
1074735	tdark/AF-Q96CN5-F1-model_v1.pdb	258	84.3
1074736	tdark/AF-Q96CN5-F1-model_v1.pdb	259	86.7
1074737	tdark/AF-Q96CN5-F1-model_v1.pdb	260	86.1
1074738	tdark/AF-Q96CN5-F1-model_v1.pdb	261	85.9
1074739	tdark/AF-Q96CN5-F1-model_v1.pdb	262	84.5
1074740	tdark/AF-Q96CN5-F1-model_v1.pdb	263	85.5
1074741	tdark/AF-Q96CN5-F1-model_v1.pdb	264	86.7
1074742	tdark/AF-Q96CN5-F1-model_v1.pdb	265	83.5
1074743	tdark/AF-Q96CN5-F1-model_v1.pdb	266	83.7
1074744	tdark/AF-Q96CN5-F1-model_v1.pdb	267	85.6
1074745	tdark/AF-Q96CN5-F1-model_v1.pdb	268	82.1
1074746	tdark/AF-Q96CN5-F1-model_v1.pdb	269	79.1
1074747	tdark/AF-Q96CN5-F1-model_v1.pdb	270	81.0
1074748	tdark/AF-Q96CN5-F1-model_v1.pdb	271	81.9
1074749	tdark/AF-Q96CN5-F1-model_v1.pdb	272	76.7
1074750	tdark/AF-Q96CN5-F1-model_v1.pdb	273	77.4
1074751	tdark/AF-Q96CN5-F1-model_v1.pdb	274	81.3
1074752	tdark/AF-Q96CN5-F1-model_v1.pdb	275	78.9
1074753	tdark/AF-Q96CN5-F1-model_v1.pdb	276	77.2
1074754	tdark/AF-Q96CN5-F1-model_v1.pdb	277	75.6
1074755	tdark/AF-Q96CN5-F1-model_v1.pdb	278	76.1
1074756	tdark/AF-Q96CN5-F1-model_v1.pdb	279	74.4
1074757	tdark/AF-Q96CN5-F1-model_v1.pdb	280	73.8
1074758	tdark/AF-Q96CN5-F1-model_v1.pdb	281	75.5
1074759	tdark/AF-Q96CN5-F1-model_v1.pdb	282	75.6
1074760	tdark/AF-Q96CN5-F1-model_v1.pdb	283	72.3
1074761	tdark/AF-Q96CN5-F1-model_v1.pdb	284	76.8
1074762	tdark/AF-Q96CN5-F1-model_v1.pdb	285	77.2
1074763	tdark/AF-Q96CN5-F1-model_v1.pdb	286	73.8
1074764	tdark/AF-Q96CN5-F1-model_v1.pdb	287	71.4
1074765	tdark/AF-Q96CN5-F1-model_v1.pdb	288	78.3
1074766	tdark/AF-Q96CN5-F1-model_v1.pdb	289	78.2
1074767	tdark/AF-Q96CN5-F1-model_v1.pdb	290	77.1
1074768	tdark/AF-Q96CN5-F1-model_v1.pdb	291	78.7
1074769	tdark/AF-Q96CN5-F1-model_v1.pdb	292	80.4
1074770	tdark/AF-Q96CN5-F1-model_v1.pdb	293	77.5
1074771	tdark/AF-Q96CN5-F1-model_v1.pdb	294	76.5
1074772	tdark/AF-Q96CN5-F1-model_v1.pdb	295	79.6
1074773	tdark/AF-Q96CN5-F1-model_v1.pdb	296	79.5
1074774	tdark/AF-Q96CN5-F1-model_v1.pdb	297	77.0
1074775	tdark/AF-Q96CN5-F1-model_v1.pdb	298	75.6
1074776	tdark/AF-Q96CN5-F1-model_v1.pdb	299	79.5
1074777	tdark/AF-Q96CN5-F1-model_v1.pdb	300	75.1
1074778	tdark/AF-Q96CN5-F1-model_v1.pdb	301	75.7
1074779	tdark/AF-Q96CN5-F1-model_v1.pdb	302	70.1
1074780	tdark/AF-Q96CN5-F1-model_v1.pdb	303	74.1
1074781	tdark/AF-Q96CN5-F1-model_v1.pdb	304	70.9
1074782	tdark/AF-Q96CN5-F1-model_v1.pdb	305	69.4
1074783	tdark/AF-Q96CN5-F1-model_v1.pdb	306	70.6
1074784	tdark/AF-Q96CN5-F1-model_v1.pdb	307	68.0
1074785	tdark/AF-Q96CN5-F1-model_v1.pdb	308	70.9
1074786	tdark/AF-Q96CN5-F1-model_v1.pdb	309	64.2
1074787	tdark/AF-Q96CN5-F1-model_v1.pdb	310	69.2
1074788	tdark/AF-Q96CN5-F1-model_v1.pdb	311	66.6
1074789	tdark/AF-Q96CN5-F1-model_v1.pdb	312	62.3
1074790	tdark/AF-Q96CN5-F1-model_v1.pdb	313	61.4
1074791	tdark/AF-Q96CN5-F1-model_v1.pdb	314	68.8
1074792	tdark/AF-Q96CN5-F1-model_v1.pdb	315	56.1
1074793	tdark/AF-Q96CN5-F1-model_v1.pdb	316	51.9
1074794	tdark/AF-Q96CN5-F1-model_v1.pdb	317	52.4
1074795	tdark/AF-Q96CN5-F1-model_v1.pdb	318	51.5
1074796	tdark/AF-Q96CN5-F1-model_v1.pdb	319	50.3
1074797	tdark/AF-Q96CN5-F1-model_v1.pdb	320	45.6
1074798	tdark/AF-Q96CN5-F1-model_v1.pdb	321	49.5
1074799	tdark/AF-Q96CN5-F1-model_v1.pdb	322	47.8
1074800	tdark/AF-Q96CN5-F1-model_v1.pdb	323	45.7
1074801	tdark/AF-Q96CN5-F1-model_v1.pdb	324	42.0
1074802	tdark/AF-Q96CN5-F1-model_v1.pdb	325	46.8
1074803	tdark/AF-Q96CN5-F1-model_v1.pdb	326	42.6
1074804	tdark/AF-Q96CN5-F1-model_v1.pdb	327	46.7
1074805	tdark/AF-Q96CN5-F1-model_v1.pdb	328	44.0
1074806	tdark/AF-Q96CN5-F1-model_v1.pdb	329	45.2
1074807	tdark/AF-Q96CN5-F1-model_v1.pdb	330	40.2
1074808	tdark/AF-Q96CN5-F1-model_v1.pdb	331	45.9
1074809	tdark/AF-Q96CN5-F1-model_v1.pdb	332	35.2
1074810	tdark/AF-Q96CN5-F1-model_v1.pdb	333	47.7
1074811	tdark/AF-Q96CN5-F1-model_v1.pdb	334	48.9
1074812	tdark/AF-Q96CN5-F1-model_v1.pdb	335	48.4
1074813	tdark/AF-Q96CN5-F1-model_v1.pdb	336	56.2
1074814	tdark/AF-Q96CN5-F1-model_v1.pdb	337	51.6
1074815	tdark/AF-Q96CN5-F1-model_v1.pdb	338	52.0
1074816	tdark/AF-Q96CN5-F1-model_v1.pdb	339	54.9
1074817	tdark/AF-Q96CN5-F1-model_v1.pdb	340	58.1
1074818	tdark/AF-Q96CN5-F1-model_v1.pdb	341	53.6
1074819	tdark/AF-Q96CN5-F1-model_v1.pdb	342	59.2
1074820	tdark/AF-Q96CN5-F1-model_v1.pdb	343	61.2
1074821	tdark/AF-Q96CN5-F1-model_v1.pdb	344	60.3
1074822	tdark/AF-Q96CN5-F1-model_v1.pdb	345	64.4
1074823	tdark/AF-Q96CN5-F1-model_v1.pdb	346	64.3
1074824	tdark/AF-Q96CN5-F1-model_v1.pdb	347	68.0
1074825	tdark/AF-Q96CN5-F1-model_v1.pdb	348	68.7
1074826	tdark/AF-Q96CN5-F1-model_v1.pdb	349	74.5
1074827	tdark/AF-Q96CN5-F1-model_v1.pdb	350	75.2
1074828	tdark/AF-Q96CN5-F1-model_v1.pdb	351	77.8
1074829	tdark/AF-Q96CN5-F1-model_v1.pdb	352	76.4
1074830	tdark/AF-Q96CN5-F1-model_v1.pdb	353	75.2
1074831	tdark/AF-Q96CN5-F1-model_v1.pdb	354	78.1
1074832	tdark/AF-Q96CN5-F1-model_v1.pdb	355	79.1
1074833	tdark/AF-Q96CN5-F1-model_v1.pdb	356	84.4
1074834	tdark/AF-Q96CN5-F1-model_v1.pdb	357	79.0
1074835	tdark/AF-Q96CN5-F1-model_v1.pdb	358	80.6
1074836	tdark/AF-Q96CN5-F1-model_v1.pdb	359	82.2
1074837	tdark/AF-Q96CN5-F1-model_v1.pdb	360	83.2
1074838	tdark/AF-Q96CN5-F1-model_v1.pdb	361	82.3
1074839	tdark/AF-Q96CN5-F1-model_v1.pdb	362	84.3
1074840	tdark/AF-Q96CN5-F1-model_v1.pdb	363	84.6
1074841	tdark/AF-Q96CN5-F1-model_v1.pdb	364	82.0
1074842	tdark/AF-Q96CN5-F1-model_v1.pdb	365	84.5
1074843	tdark/AF-Q96CN5-F1-model_v1.pdb	366	85.6
1074844	tdark/AF-Q96CN5-F1-model_v1.pdb	367	83.5
1074845	tdark/AF-Q96CN5-F1-model_v1.pdb	368	84.2
1074846	tdark/AF-Q96CN5-F1-model_v1.pdb	369	88.3
1074847	tdark/AF-Q96CN5-F1-model_v1.pdb	370	86.4
1074848	tdark/AF-Q96CN5-F1-model_v1.pdb	371	84.5
1074849	tdark/AF-Q96CN5-F1-model_v1.pdb	372	86.4
1074850	tdark/AF-Q96CN5-F1-model_v1.pdb	373	87.8
1074851	tdark/AF-Q96CN5-F1-model_v1.pdb	374	85.5
1074852	tdark/AF-Q96CN5-F1-model_v1.pdb	375	86.9
1074853	tdark/AF-Q96CN5-F1-model_v1.pdb	376	88.5
1074854	tdark/AF-Q96CN5-F1-model_v1.pdb	377	86.7
1074855	tdark/AF-Q96CN5-F1-model_v1.pdb	378	85.2
1074856	tdark/AF-Q96CN5-F1-model_v1.pdb	379	87.6
1074857	tdark/AF-Q96CN5-F1-model_v1.pdb	380	87.4
1074858	tdark/AF-Q96CN5-F1-model_v1.pdb	381	87.2
1074859	tdark/AF-Q96CN5-F1-model_v1.pdb	382	87.2
1074860	tdark/AF-Q96CN5-F1-model_v1.pdb	383	89.6
1074861	tdark/AF-Q96CN5-F1-model_v1.pdb	384	86.6
1074862	tdark/AF-Q96CN5-F1-model_v1.pdb	385	84.0
1074863	tdark/AF-Q96CN5-F1-model_v1.pdb	386	85.7
1074864	tdark/AF-Q96CN5-F1-model_v1.pdb	387	89.9
1074865	tdark/AF-Q96CN5-F1-model_v1.pdb	388	86.4
1074866	tdark/AF-Q96CN5-F1-model_v1.pdb	389	87.4
1074867	tdark/AF-Q96CN5-F1-model_v1.pdb	390	92.7
1074868	tdark/AF-Q96CN5-F1-model_v1.pdb	391	90.1
1074869	tdark/AF-Q96CN5-F1-model_v1.pdb	392	86.4
1074870	tdark/AF-Q96CN5-F1-model_v1.pdb	393	90.0
1074871	tdark/AF-Q96CN5-F1-model_v1.pdb	394	90.2
1074872	tdark/AF-Q96CN5-F1-model_v1.pdb	395	90.1
1074873	tdark/AF-Q96CN5-F1-model_v1.pdb	396	88.1
1074874	tdark/AF-Q96CN5-F1-model_v1.pdb	397	90.3
1074875	tdark/AF-Q96CN5-F1-model_v1.pdb	398	91.7
1074876	tdark/AF-Q96CN5-F1-model_v1.pdb	399	90.4
1074877	tdark/AF-Q96CN5-F1-model_v1.pdb	400	91.9
1074878	tdark/AF-Q96CN5-F1-model_v1.pdb	401	91.5
1074879	tdark/AF-Q96CN5-F1-model_v1.pdb	402	90.8
1074880	tdark/AF-Q96CN5-F1-model_v1.pdb	403	89.7
1074881	tdark/AF-Q96CN5-F1-model_v1.pdb	404	92.9
1074882	tdark/AF-Q96CN5-F1-model_v1.pdb	405	91.9
1074883	tdark/AF-Q96CN5-F1-model_v1.pdb	406	90.8
1074884	tdark/AF-Q96CN5-F1-model_v1.pdb	407	90.7
1074885	tdark/AF-Q96CN5-F1-model_v1.pdb	408	93.0
1074886	tdark/AF-Q96CN5-F1-model_v1.pdb	409	92.1
1074887	tdark/AF-Q96CN5-F1-model_v1.pdb	410	90.1
1074888	tdark/AF-Q96CN5-F1-model_v1.pdb	411	90.8
1074889	tdark/AF-Q96CN5-F1-model_v1.pdb	412	92.5
1074890	tdark/AF-Q96CN5-F1-model_v1.pdb	413	90.7
1074891	tdark/AF-Q96CN5-F1-model_v1.pdb	414	91.8
1074892	tdark/AF-Q96CN5-F1-model_v1.pdb	415	92.6
1074893	tdark/AF-Q96CN5-F1-model_v1.pdb	416	92.9
1074894	tdark/AF-Q96CN5-F1-model_v1.pdb	417	89.6
1074895	tdark/AF-Q96CN5-F1-model_v1.pdb	418	92.2
1074896	tdark/AF-Q96CN5-F1-model_v1.pdb	419	92.6
1074897	tdark/AF-Q96CN5-F1-model_v1.pdb	420	91.7
1074898	tdark/AF-Q96CN5-F1-model_v1.pdb	421	89.4
1074899	tdark/AF-Q96CN5-F1-model_v1.pdb	422	92.7
1074900	tdark/AF-Q96CN5-F1-model_v1.pdb	423	93.0
1074901	tdark/AF-Q96CN5-F1-model_v1.pdb	424	92.3
1074902	tdark/AF-Q96CN5-F1-model_v1.pdb	425	91.4
1074903	tdark/AF-Q96CN5-F1-model_v1.pdb	426	92.6
1074904	tdark/AF-Q96CN5-F1-model_v1.pdb	427	92.7
1074905	tdark/AF-Q96CN5-F1-model_v1.pdb	428	90.0
1074906	tdark/AF-Q96CN5-F1-model_v1.pdb	429	91.6
1074907	tdark/AF-Q96CN5-F1-model_v1.pdb	430	93.4
1074908	tdark/AF-Q96CN5-F1-model_v1.pdb	431	92.4
1074909	tdark/AF-Q96CN5-F1-model_v1.pdb	432	90.2
1074910	tdark/AF-Q96CN5-F1-model_v1.pdb	433	92.5
1074911	tdark/AF-Q96CN5-F1-model_v1.pdb	434	93.8
1074912	tdark/AF-Q96CN5-F1-model_v1.pdb	435	91.0
1074913	tdark/AF-Q96CN5-F1-model_v1.pdb	436	92.2
1074914	tdark/AF-Q96CN5-F1-model_v1.pdb	437	92.3
1074915	tdark/AF-Q96CN5-F1-model_v1.pdb	438	93.4
1074916	tdark/AF-Q96CN5-F1-model_v1.pdb	439	92.6
1074917	tdark/AF-Q96CN5-F1-model_v1.pdb	440	92.6
1074918	tdark/AF-Q96CN5-F1-model_v1.pdb	441	93.4
1074919	tdark/AF-Q96CN5-F1-model_v1.pdb	442	92.8
1074920	tdark/AF-Q96CN5-F1-model_v1.pdb	443	91.6
1074921	tdark/AF-Q96CN5-F1-model_v1.pdb	444	93.1
1074922	tdark/AF-Q96CN5-F1-model_v1.pdb	445	92.9
1074923	tdark/AF-Q96CN5-F1-model_v1.pdb	446	90.4
1074924	tdark/AF-Q96CN5-F1-model_v1.pdb	447	92.1
1074925	tdark/AF-Q96CN5-F1-model_v1.pdb	448	93.0
1074926	tdark/AF-Q96CN5-F1-model_v1.pdb	449	91.5
1074927	tdark/AF-Q96CN5-F1-model_v1.pdb	450	90.6
1074928	tdark/AF-Q96CN5-F1-model_v1.pdb	451	91.5
1074929	tdark/AF-Q96CN5-F1-model_v1.pdb	452	93.2
1074930	tdark/AF-Q96CN5-F1-model_v1.pdb	453	92.4
1074931	tdark/AF-Q96CN5-F1-model_v1.pdb	454	90.6
1074932	tdark/AF-Q96CN5-F1-model_v1.pdb	455	93.2
1074933	tdark/AF-Q96CN5-F1-model_v1.pdb	456	93.7
1074934	tdark/AF-Q96CN5-F1-model_v1.pdb	457	92.2
1074935	tdark/AF-Q96CN5-F1-model_v1.pdb	458	91.0
1074936	tdark/AF-Q96CN5-F1-model_v1.pdb	459	93.0
1074937	tdark/AF-Q96CN5-F1-model_v1.pdb	460	92.3
1074938	tdark/AF-Q96CN5-F1-model_v1.pdb	461	93.7
1074939	tdark/AF-Q96CN5-F1-model_v1.pdb	462	92.7
1074940	tdark/AF-Q96CN5-F1-model_v1.pdb	463	93.6
1074941	tdark/AF-Q96CN5-F1-model_v1.pdb	464	92.3
1074942	tdark/AF-Q96CN5-F1-model_v1.pdb	465	91.8
1074943	tdark/AF-Q96CN5-F1-model_v1.pdb	466	92.8
1074944	tdark/AF-Q96CN5-F1-model_v1.pdb	467	92.5
1074945	tdark/AF-Q96CN5-F1-model_v1.pdb	468	88.8
1074946	tdark/AF-Q96CN5-F1-model_v1.pdb	469	93.0
1074947	tdark/AF-Q96CN5-F1-model_v1.pdb	470	94.4
1074948	tdark/AF-Q96CN5-F1-model_v1.pdb	471	92.6
1074949	tdark/AF-Q96CN5-F1-model_v1.pdb	472	91.9
1074950	tdark/AF-Q96CN5-F1-model_v1.pdb	473	91.7
1074951	tdark/AF-Q96CN5-F1-model_v1.pdb	474	93.5
1074952	tdark/AF-Q96CN5-F1-model_v1.pdb	475	90.3
1074953	tdark/AF-Q96CN5-F1-model_v1.pdb	476	91.5
1074954	tdark/AF-Q96CN5-F1-model_v1.pdb	477	92.9
1074955	tdark/AF-Q96CN5-F1-model_v1.pdb	478	91.7
1074956	tdark/AF-Q96CN5-F1-model_v1.pdb	479	91.1
1074957	tdark/AF-Q96CN5-F1-model_v1.pdb	480	91.7
1074958	tdark/AF-Q96CN5-F1-model_v1.pdb	481	93.0
1074959	tdark/AF-Q96CN5-F1-model_v1.pdb	482	91.2
1074960	tdark/AF-Q96CN5-F1-model_v1.pdb	483	92.3
1074961	tdark/AF-Q96CN5-F1-model_v1.pdb	484	93.5
1074962	tdark/AF-Q96CN5-F1-model_v1.pdb	485	93.0
1074963	tdark/AF-Q96CN5-F1-model_v1.pdb	486	91.1
1074964	tdark/AF-Q96CN5-F1-model_v1.pdb	487	93.7
1074965	tdark/AF-Q96CN5-F1-model_v1.pdb	488	94.9
1074966	tdark/AF-Q96CN5-F1-model_v1.pdb	489	92.7
1074967	tdark/AF-Q96CN5-F1-model_v1.pdb	490	93.0
1074968	tdark/AF-Q96CN5-F1-model_v1.pdb	491	93.6
1074969	tdark/AF-Q96CN5-F1-model_v1.pdb	492	94.1
1074970	tdark/AF-Q96CN5-F1-model_v1.pdb	493	91.3
1074971	tdark/AF-Q96CN5-F1-model_v1.pdb	494	93.9
1074972	tdark/AF-Q96CN5-F1-model_v1.pdb	495	94.6
1074973	tdark/AF-Q96CN5-F1-model_v1.pdb	496	93.7
1074974	tdark/AF-Q96CN5-F1-model_v1.pdb	497	92.5
1074975	tdark/AF-Q96CN5-F1-model_v1.pdb	498	93.5
1074976	tdark/AF-Q96CN5-F1-model_v1.pdb	499	94.4
1074977	tdark/AF-Q96CN5-F1-model_v1.pdb	500	93.1
1074978	tdark/AF-Q96CN5-F1-model_v1.pdb	501	93.0
1074979	tdark/AF-Q96CN5-F1-model_v1.pdb	502	94.7
1074980	tdark/AF-Q96CN5-F1-model_v1.pdb	503	94.6
1074981	tdark/AF-Q96CN5-F1-model_v1.pdb	504	92.5
1074982	tdark/AF-Q96CN5-F1-model_v1.pdb	505	94.0
1074983	tdark/AF-Q96CN5-F1-model_v1.pdb	506	94.4
1074984	tdark/AF-Q96CN5-F1-model_v1.pdb	507	94.0
1074985	tdark/AF-Q96CN5-F1-model_v1.pdb	508	91.8
1074986	tdark/AF-Q96CN5-F1-model_v1.pdb	509	94.7
1074987	tdark/AF-Q96CN5-F1-model_v1.pdb	510	94.5
1074988	tdark/AF-Q96CN5-F1-model_v1.pdb	511	93.0
1074989	tdark/AF-Q96CN5-F1-model_v1.pdb	512	92.4
1074990	tdark/AF-Q96CN5-F1-model_v1.pdb	513	94.3
1074991	tdark/AF-Q96CN5-F1-model_v1.pdb	514	93.3
1074992	tdark/AF-Q96CN5-F1-model_v1.pdb	515	93.2
1074993	tdark/AF-Q96CN5-F1-model_v1.pdb	516	93.3
1074994	tdark/AF-Q96CN5-F1-model_v1.pdb	517	93.7
1074995	tdark/AF-Q96CN5-F1-model_v1.pdb	518	90.3
1074996	tdark/AF-Q96CN5-F1-model_v1.pdb	519	91.6
1074997	tdark/AF-Q96CN5-F1-model_v1.pdb	520	92.9
1074998	tdark/AF-Q96CN5-F1-model_v1.pdb	521	91.4
1074999	tdark/AF-Q96CN5-F1-model_v1.pdb	522	89.1
1075000	tdark/AF-Q96CN5-F1-model_v1.pdb	523	91.6
1075001	tdark/AF-Q96CN5-F1-model_v1.pdb	524	91.6
1075002	tdark/AF-Q96CN5-F1-model_v1.pdb	525	87.9
1075003	tdark/AF-Q96CN5-F1-model_v1.pdb	526	90.3
1075004	tdark/AF-Q96CN5-F1-model_v1.pdb	527	90.4
1075005	tdark/AF-Q96CN5-F1-model_v1.pdb	528	90.7
1075006	tdark/AF-Q96CN5-F1-model_v1.pdb	529	89.0
1075007	tdark/AF-Q96CN5-F1-model_v1.pdb	530	89.6
1075008	tdark/AF-Q96CN5-F1-model_v1.pdb	531	90.4
1075009	tdark/AF-Q96CN5-F1-model_v1.pdb	532	84.7
1075010	tdark/AF-Q96CN5-F1-model_v1.pdb	533	86.9
1075011	tdark/AF-Q96CN5-F1-model_v1.pdb	534	88.8
1075012	tdark/AF-Q96CN5-F1-model_v1.pdb	535	85.8
1075013	tdark/AF-Q96CN5-F1-model_v1.pdb	536	87.0
1075014	tdark/AF-Q96CN5-F1-model_v1.pdb	537	85.2
1075015	tdark/AF-Q96CN5-F1-model_v1.pdb	538	85.9
1075016	tdark/AF-Q96CN5-F1-model_v1.pdb	539	85.7
1075017	tdark/AF-Q96CN5-F1-model_v1.pdb	540	86.2
1075018	tdark/AF-Q96CN5-F1-model_v1.pdb	541	85.6
1075019	tdark/AF-Q96CN5-F1-model_v1.pdb	542	85.1
1075020	tdark/AF-Q96CN5-F1-model_v1.pdb	543	82.7
1075021	tdark/AF-Q96CN5-F1-model_v1.pdb	544	82.7
1075022	tdark/AF-Q96CN5-F1-model_v1.pdb	545	85.7
1075023	tdark/AF-Q96CN5-F1-model_v1.pdb	546	82.1
1075024	tdark/AF-Q96CN5-F1-model_v1.pdb	547	82.7
1075025	tdark/AF-Q96CN5-F1-model_v1.pdb	548	82.1
1075026	tdark/AF-Q96CN5-F1-model_v1.pdb	549	82.9
1075027	tdark/AF-Q96CN5-F1-model_v1.pdb	550	78.4
1075028	tdark/AF-Q96CN5-F1-model_v1.pdb	551	81.4
1075029	tdark/AF-Q96CN5-F1-model_v1.pdb	552	83.3
1075030	tdark/AF-Q96CN5-F1-model_v1.pdb	553	79.8
1075031	tdark/AF-Q96CN5-F1-model_v1.pdb	554	79.9
1075032	tdark/AF-Q96CN5-F1-model_v1.pdb	555	81.5
1075033	tdark/AF-Q96CN5-F1-model_v1.pdb	556	82.2
1075034	tdark/AF-Q96CN5-F1-model_v1.pdb	557	79.5
1075035	tdark/AF-Q96CN5-F1-model_v1.pdb	558	82.3
1075036	tdark/AF-Q96CN5-F1-model_v1.pdb	559	83.9
1075037	tdark/AF-Q96CN5-F1-model_v1.pdb	560	80.3
1075038	tdark/AF-Q96CN5-F1-model_v1.pdb	561	80.3
1075039	tdark/AF-Q96CN5-F1-model_v1.pdb	562	79.1
1075040	tdark/AF-Q96CN5-F1-model_v1.pdb	563	82.2
1075041	tdark/AF-Q96CN5-F1-model_v1.pdb	564	79.4
1075042	tdark/AF-Q96CN5-F1-model_v1.pdb	565	82.4
1075043	tdark/AF-Q96CN5-F1-model_v1.pdb	566	78.9
1075044	tdark/AF-Q96CN5-F1-model_v1.pdb	567	79.6
1075045	tdark/AF-Q96CN5-F1-model_v1.pdb	568	79.4
1075046	tdark/AF-Q96CN5-F1-model_v1.pdb	569	77.6
1075047	tdark/AF-Q96CN5-F1-model_v1.pdb	570	82.7
1075048	tdark/AF-Q96CN5-F1-model_v1.pdb	571	78.7
1075049	tdark/AF-Q96CN5-F1-model_v1.pdb	572	80.0
1075050	tdark/AF-Q96CN5-F1-model_v1.pdb	573	81.3
1075051	tdark/AF-Q96CN5-F1-model_v1.pdb	574	79.4
1075052	tdark/AF-Q96CN5-F1-model_v1.pdb	575	76.0
1075053	tdark/AF-Q96CN5-F1-model_v1.pdb	576	77.7
1075054	tdark/AF-Q96CN5-F1-model_v1.pdb	577	79.9
1075055	tdark/AF-Q96CN5-F1-model_v1.pdb	578	76.0
1075056	tdark/AF-Q96CN5-F1-model_v1.pdb	579	75.5
1075057	tdark/AF-Q96CN5-F1-model_v1.pdb	580	81.2
1075058	tdark/AF-Q96CN5-F1-model_v1.pdb	581	78.4
1075059	tdark/AF-Q96CN5-F1-model_v1.pdb	582	75.3
1075060	tdark/AF-Q96CN5-F1-model_v1.pdb	583	78.0
1075061	tdark/AF-Q96CN5-F1-model_v1.pdb	584	77.1
1075062	tdark/AF-Q96CN5-F1-model_v1.pdb	585	76.9
1075063	tdark/AF-Q96CN5-F1-model_v1.pdb	586	75.5
1075064	tdark/AF-Q96CN5-F1-model_v1.pdb	587	77.2
1075065	tdark/AF-Q96CN5-F1-model_v1.pdb	588	77.2
1075066	tdark/AF-Q96CN5-F1-model_v1.pdb	589	76.8
1075067	tdark/AF-Q96CN5-F1-model_v1.pdb	590	78.8
1075068	tdark/AF-Q96CN5-F1-model_v1.pdb	591	77.5
1075069	tdark/AF-Q96CN5-F1-model_v1.pdb	592	74.4
1075070	tdark/AF-Q96CN5-F1-model_v1.pdb	593	75.0
1075071	tdark/AF-Q96CN5-F1-model_v1.pdb	594	76.6
1075072	tdark/AF-Q96CN5-F1-model_v1.pdb	595	75.6
1075073	tdark/AF-Q96CN5-F1-model_v1.pdb	596	68.8
1075074	tdark/AF-Q96CN5-F1-model_v1.pdb	597	75.1
1075075	tdark/AF-Q96CN5-F1-model_v1.pdb	598	75.6
1075076	tdark/AF-Q96CN5-F1-model_v1.pdb	599	73.9
1075077	tdark/AF-Q96CN5-F1-model_v1.pdb	600	73.6
1075078	tdark/AF-Q96CN5-F1-model_v1.pdb	601	76.3
1075079	tdark/AF-Q96CN5-F1-model_v1.pdb	602	75.4
1075080	tdark/AF-Q96CN5-F1-model_v1.pdb	603	71.5
1075081	tdark/AF-Q96CN5-F1-model_v1.pdb	604	77.9
1075082	tdark/AF-Q96CN5-F1-model_v1.pdb	605	80.6
1075083	tdark/AF-Q96CN5-F1-model_v1.pdb	606	73.3
1075084	tdark/AF-Q96CN5-F1-model_v1.pdb	607	75.3
1075085	tdark/AF-Q96CN5-F1-model_v1.pdb	608	78.6
1075086	tdark/AF-Q96CN5-F1-model_v1.pdb	609	79.3
1075087	tdark/AF-Q96CN5-F1-model_v1.pdb	610	76.6
1075088	tdark/AF-Q96CN5-F1-model_v1.pdb	611	77.5
1075089	tdark/AF-Q96CN5-F1-model_v1.pdb	612	78.6
1075090	tdark/AF-Q96CN5-F1-model_v1.pdb	613	77.0
1075091	tdark/AF-Q96CN5-F1-model_v1.pdb	614	75.9
1075092	tdark/AF-Q96CN5-F1-model_v1.pdb	615	78.8
1075093	tdark/AF-Q96CN5-F1-model_v1.pdb	616	79.7
1075094	tdark/AF-Q96CN5-F1-model_v1.pdb	617	78.1
1075095	tdark/AF-Q96CN5-F1-model_v1.pdb	618	77.9
1075096	tdark/AF-Q96CN5-F1-model_v1.pdb	619	79.2
1075097	tdark/AF-Q96CN5-F1-model_v1.pdb	620	80.1
1075098	tdark/AF-Q96CN5-F1-model_v1.pdb	621	73.5
1075099	tdark/AF-Q96CN5-F1-model_v1.pdb	622	78.3
1075100	tdark/AF-Q96CN5-F1-model_v1.pdb	623	80.7
1075101	tdark/AF-Q96CN5-F1-model_v1.pdb	624	77.7
1075102	tdark/AF-Q96CN5-F1-model_v1.pdb	625	79.0
1075103	tdark/AF-Q96CN5-F1-model_v1.pdb	626	78.7
1075104	tdark/AF-Q96CN5-F1-model_v1.pdb	627	80.2
1075105	tdark/AF-Q96CN5-F1-model_v1.pdb	628	77.2
1075106	tdark/AF-Q96CN5-F1-model_v1.pdb	629	79.4
1075107	tdark/AF-Q96CN5-F1-model_v1.pdb	630	80.2
1075108	tdark/AF-Q96CN5-F1-model_v1.pdb	631	77.3
1075109	tdark/AF-Q96CN5-F1-model_v1.pdb	632	78.5
1075110	tdark/AF-Q96CN5-F1-model_v1.pdb	633	78.1
1075111	tdark/AF-Q96CN5-F1-model_v1.pdb	634	78.5
1075112	tdark/AF-Q96CN5-F1-model_v1.pdb	635	75.5
1075113	tdark/AF-Q96CN5-F1-model_v1.pdb	636	75.9
1075114	tdark/AF-Q96CN5-F1-model_v1.pdb	637	77.6
1075115	tdark/AF-Q96CN5-F1-model_v1.pdb	638	76.9
1075116	tdark/AF-Q96CN5-F1-model_v1.pdb	639	74.1
1075117	tdark/AF-Q96CN5-F1-model_v1.pdb	640	77.1
1075118	tdark/AF-Q96CN5-F1-model_v1.pdb	641	77.0
1075119	tdark/AF-Q96CN5-F1-model_v1.pdb	642	68.8
1075120	tdark/AF-Q96CN5-F1-model_v1.pdb	643	70.1
1075121	tdark/AF-Q96CN5-F1-model_v1.pdb	644	71.1
1075122	tdark/AF-Q96CN5-F1-model_v1.pdb	645	64.8
1075123	tdark/AF-Q96CN5-F1-model_v1.pdb	646	62.4
1075124	tdark/AF-Q96CN5-F1-model_v1.pdb	647	67.8
1075125	tdark/AF-Q96CN5-F1-model_v1.pdb	648	65.9
1075126	tdark/AF-Q96CN5-F1-model_v1.pdb	649	57.5
1075127	tdark/AF-Q96CN5-F1-model_v1.pdb	650	57.7
1075128	tdark/AF-Q96CN5-F1-model_v1.pdb	651	59.1
1075129	tdark/AF-Q96CN5-F1-model_v1.pdb	652	53.1
1075130	tdark/AF-Q96CN5-F1-model_v1.pdb	653	53.1
1075131	tdark/AF-Q96CN5-F1-model_v1.pdb	654	50.3
1075132	tdark/AF-Q96CN5-F1-model_v1.pdb	655	55.0
1075133	tdark/AF-Q96CN5-F1-model_v1.pdb	656	48.3
1075134	tdark/AF-Q96CN5-F1-model_v1.pdb	657	48.4
1075135	tdark/AF-Q96CN5-F1-model_v1.pdb	658	47.8
1075136	tdark/AF-Q96CN5-F1-model_v1.pdb	659	36.2
1075137	tdark/AF-Q96CN5-F1-model_v1.pdb	660	36.3
1075138	tdark/AF-Q96CN5-F1-model_v1.pdb	661	44.2
1075139	tdark/AF-Q96CN5-F1-model_v1.pdb	662	34.7
1075140	tdark/AF-Q96CN5-F1-model_v1.pdb	663	31.9
1075141	tdark/AF-Q96CN5-F1-model_v1.pdb	664	35.1
1075142	tdark/AF-Q96CN5-F1-model_v1.pdb	665	34.2
1075143	tdark/AF-Q96CN5-F1-model_v1.pdb	666	39.3
1075144	tdark/AF-Q96CN5-F1-model_v1.pdb	667	44.4
1075145	tdark/AF-Q96CN5-F1-model_v1.pdb	668	51.2
1075146	tdark/AF-Q96CN5-F1-model_v1.pdb	669	53.5
1075147	tdark/AF-Q8NHA8-F1-model_v1.pdb	0	36.6
1075148	tdark/AF-Q8NHA8-F1-model_v1.pdb	1	36.8
1075149	tdark/AF-Q8NHA8-F1-model_v1.pdb	2	41.8
1075150	tdark/AF-Q8NHA8-F1-model_v1.pdb	3	46.7
1075151	tdark/AF-Q8NHA8-F1-model_v1.pdb	4	49.5
1075152	tdark/AF-Q8NHA8-F1-model_v1.pdb	5	46.3
1075153	tdark/AF-Q8NHA8-F1-model_v1.pdb	6	53.8
1075154	tdark/AF-Q8NHA8-F1-model_v1.pdb	7	65.9
1075155	tdark/AF-Q8NHA8-F1-model_v1.pdb	8	73.1
1075156	tdark/AF-Q8NHA8-F1-model_v1.pdb	9	81.0
1075157	tdark/AF-Q8NHA8-F1-model_v1.pdb	10	86.2
1075158	tdark/AF-Q8NHA8-F1-model_v1.pdb	11	84.9
1075159	tdark/AF-Q8NHA8-F1-model_v1.pdb	12	83.1
1075160	tdark/AF-Q8NHA8-F1-model_v1.pdb	13	82.9
1075161	tdark/AF-Q8NHA8-F1-model_v1.pdb	14	78.5
1075162	tdark/AF-Q8NHA8-F1-model_v1.pdb	15	68.5
1075163	tdark/AF-Q8NHA8-F1-model_v1.pdb	16	69.6
1075164	tdark/AF-Q8NHA8-F1-model_v1.pdb	17	65.0
1075165	tdark/AF-Q8NHA8-F1-model_v1.pdb	18	63.7
1075166	tdark/AF-Q8NHA8-F1-model_v1.pdb	19	64.8
1075167	tdark/AF-Q8NHA8-F1-model_v1.pdb	20	64.1
1075168	tdark/AF-Q8NHA8-F1-model_v1.pdb	21	69.0
1075169	tdark/AF-Q8NHA8-F1-model_v1.pdb	22	77.1
1075170	tdark/AF-Q8NHA8-F1-model_v1.pdb	23	81.1
1075171	tdark/AF-Q8NHA8-F1-model_v1.pdb	24	84.6
1075172	tdark/AF-Q8NHA8-F1-model_v1.pdb	25	86.9
1075173	tdark/AF-Q8NHA8-F1-model_v1.pdb	26	85.8
1075174	tdark/AF-Q8NHA8-F1-model_v1.pdb	27	89.1
1075175	tdark/AF-Q8NHA8-F1-model_v1.pdb	28	91.7
1075176	tdark/AF-Q8NHA8-F1-model_v1.pdb	29	91.0
1075177	tdark/AF-Q8NHA8-F1-model_v1.pdb	30	91.8
1075178	tdark/AF-Q8NHA8-F1-model_v1.pdb	31	93.7
1075179	tdark/AF-Q8NHA8-F1-model_v1.pdb	32	94.0
1075180	tdark/AF-Q8NHA8-F1-model_v1.pdb	33	93.2
1075181	tdark/AF-Q8NHA8-F1-model_v1.pdb	34	93.8
1075182	tdark/AF-Q8NHA8-F1-model_v1.pdb	35	95.1
1075183	tdark/AF-Q8NHA8-F1-model_v1.pdb	36	93.2
1075184	tdark/AF-Q8NHA8-F1-model_v1.pdb	37	93.2
1075185	tdark/AF-Q8NHA8-F1-model_v1.pdb	38	93.5
1075186	tdark/AF-Q8NHA8-F1-model_v1.pdb	39	92.6
1075187	tdark/AF-Q8NHA8-F1-model_v1.pdb	40	92.2
1075188	tdark/AF-Q8NHA8-F1-model_v1.pdb	41	94.4
1075189	tdark/AF-Q8NHA8-F1-model_v1.pdb	42	93.8
1075190	tdark/AF-Q8NHA8-F1-model_v1.pdb	43	91.7
1075191	tdark/AF-Q8NHA8-F1-model_v1.pdb	44	91.6
1075192	tdark/AF-Q8NHA8-F1-model_v1.pdb	45	93.4
1075193	tdark/AF-Q8NHA8-F1-model_v1.pdb	46	91.3
1075194	tdark/AF-Q8NHA8-F1-model_v1.pdb	47	89.7
1075195	tdark/AF-Q8NHA8-F1-model_v1.pdb	48	90.6
1075196	tdark/AF-Q8NHA8-F1-model_v1.pdb	49	90.3
1075197	tdark/AF-Q8NHA8-F1-model_v1.pdb	50	87.0
1075198	tdark/AF-Q8NHA8-F1-model_v1.pdb	51	86.6
1075199	tdark/AF-Q8NHA8-F1-model_v1.pdb	52	84.2
1075200	tdark/AF-Q8NHA8-F1-model_v1.pdb	53	84.8
1075201	tdark/AF-Q8NHA8-F1-model_v1.pdb	54	86.1
1075202	tdark/AF-Q8NHA8-F1-model_v1.pdb	55	89.9
1075203	tdark/AF-Q8NHA8-F1-model_v1.pdb	56	90.9
1075204	tdark/AF-Q8NHA8-F1-model_v1.pdb	57	93.9
1075205	tdark/AF-Q8NHA8-F1-model_v1.pdb	58	92.7
1075206	tdark/AF-Q8NHA8-F1-model_v1.pdb	59	92.3
1075207	tdark/AF-Q8NHA8-F1-model_v1.pdb	60	95.0
1075208	tdark/AF-Q8NHA8-F1-model_v1.pdb	61	96.1
1075209	tdark/AF-Q8NHA8-F1-model_v1.pdb	62	94.6
1075210	tdark/AF-Q8NHA8-F1-model_v1.pdb	63	95.4
1075211	tdark/AF-Q8NHA8-F1-model_v1.pdb	64	97.1
1075212	tdark/AF-Q8NHA8-F1-model_v1.pdb	65	96.0
1075213	tdark/AF-Q8NHA8-F1-model_v1.pdb	66	95.9
1075214	tdark/AF-Q8NHA8-F1-model_v1.pdb	67	96.4
1075215	tdark/AF-Q8NHA8-F1-model_v1.pdb	68	96.8
1075216	tdark/AF-Q8NHA8-F1-model_v1.pdb	69	95.0
1075217	tdark/AF-Q8NHA8-F1-model_v1.pdb	70	94.6
1075218	tdark/AF-Q8NHA8-F1-model_v1.pdb	71	95.9
1075219	tdark/AF-Q8NHA8-F1-model_v1.pdb	72	93.7
1075220	tdark/AF-Q8NHA8-F1-model_v1.pdb	73	93.7
1075221	tdark/AF-Q8NHA8-F1-model_v1.pdb	74	94.9
1075222	tdark/AF-Q8NHA8-F1-model_v1.pdb	75	93.0
1075223	tdark/AF-Q8NHA8-F1-model_v1.pdb	76	90.6
1075224	tdark/AF-Q8NHA8-F1-model_v1.pdb	77	91.6
1075225	tdark/AF-Q8NHA8-F1-model_v1.pdb	78	92.5
1075226	tdark/AF-Q8NHA8-F1-model_v1.pdb	79	91.0
1075227	tdark/AF-Q8NHA8-F1-model_v1.pdb	80	88.0
1075228	tdark/AF-Q8NHA8-F1-model_v1.pdb	81	90.3
1075229	tdark/AF-Q8NHA8-F1-model_v1.pdb	82	90.1
1075230	tdark/AF-Q8NHA8-F1-model_v1.pdb	83	87.2
1075231	tdark/AF-Q8NHA8-F1-model_v1.pdb	84	84.7
1075232	tdark/AF-Q8NHA8-F1-model_v1.pdb	85	85.7
1075233	tdark/AF-Q8NHA8-F1-model_v1.pdb	86	85.8
1075234	tdark/AF-Q8NHA8-F1-model_v1.pdb	87	80.7
1075235	tdark/AF-Q8NHA8-F1-model_v1.pdb	88	80.7
1075236	tdark/AF-Q8NHA8-F1-model_v1.pdb	89	84.6
1075237	tdark/AF-Q8NHA8-F1-model_v1.pdb	90	88.5
1075238	tdark/AF-Q8NHA8-F1-model_v1.pdb	91	91.5
1075239	tdark/AF-Q8NHA8-F1-model_v1.pdb	92	92.2
1075240	tdark/AF-Q8NHA8-F1-model_v1.pdb	93	89.6
1075241	tdark/AF-Q8NHA8-F1-model_v1.pdb	94	92.5
1075242	tdark/AF-Q8NHA8-F1-model_v1.pdb	95	93.3
1075243	tdark/AF-Q8NHA8-F1-model_v1.pdb	96	92.4
1075244	tdark/AF-Q8NHA8-F1-model_v1.pdb	97	93.8
1075245	tdark/AF-Q8NHA8-F1-model_v1.pdb	98	95.5
1075246	tdark/AF-Q8NHA8-F1-model_v1.pdb	99	94.6
1075247	tdark/AF-Q8NHA8-F1-model_v1.pdb	100	92.8
1075248	tdark/AF-Q8NHA8-F1-model_v1.pdb	101	95.4
1075249	tdark/AF-Q8NHA8-F1-model_v1.pdb	102	96.2
1075250	tdark/AF-Q8NHA8-F1-model_v1.pdb	103	92.4
1075251	tdark/AF-Q8NHA8-F1-model_v1.pdb	104	91.6
1075252	tdark/AF-Q8NHA8-F1-model_v1.pdb	105	95.4
1075253	tdark/AF-Q8NHA8-F1-model_v1.pdb	106	95.7
1075254	tdark/AF-Q8NHA8-F1-model_v1.pdb	107	91.7
1075255	tdark/AF-Q8NHA8-F1-model_v1.pdb	108	93.6
1075256	tdark/AF-Q8NHA8-F1-model_v1.pdb	109	96.1
1075257	tdark/AF-Q8NHA8-F1-model_v1.pdb	110	94.3
1075258	tdark/AF-Q8NHA8-F1-model_v1.pdb	111	93.8
1075259	tdark/AF-Q8NHA8-F1-model_v1.pdb	112	96.4
1075260	tdark/AF-Q8NHA8-F1-model_v1.pdb	113	96.5
1075261	tdark/AF-Q8NHA8-F1-model_v1.pdb	114	95.6
1075262	tdark/AF-Q8NHA8-F1-model_v1.pdb	115	96.8
1075263	tdark/AF-Q8NHA8-F1-model_v1.pdb	116	97.3
1075264	tdark/AF-Q8NHA8-F1-model_v1.pdb	117	96.6
1075265	tdark/AF-Q8NHA8-F1-model_v1.pdb	118	96.8
1075266	tdark/AF-Q8NHA8-F1-model_v1.pdb	119	96.6
1075267	tdark/AF-Q8NHA8-F1-model_v1.pdb	120	96.1
1075268	tdark/AF-Q8NHA8-F1-model_v1.pdb	121	95.3
1075269	tdark/AF-Q8NHA8-F1-model_v1.pdb	122	95.8
1075270	tdark/AF-Q8NHA8-F1-model_v1.pdb	123	96.0
1075271	tdark/AF-Q8NHA8-F1-model_v1.pdb	124	94.3
1075272	tdark/AF-Q8NHA8-F1-model_v1.pdb	125	92.9
1075273	tdark/AF-Q8NHA8-F1-model_v1.pdb	126	93.9
1075274	tdark/AF-Q8NHA8-F1-model_v1.pdb	127	92.8
1075275	tdark/AF-Q8NHA8-F1-model_v1.pdb	128	92.1
1075276	tdark/AF-Q8NHA8-F1-model_v1.pdb	129	93.4
1075277	tdark/AF-Q8NHA8-F1-model_v1.pdb	130	93.0
1075278	tdark/AF-Q8NHA8-F1-model_v1.pdb	131	94.1
1075279	tdark/AF-Q8NHA8-F1-model_v1.pdb	132	91.0
1075280	tdark/AF-Q8NHA8-F1-model_v1.pdb	133	92.4
1075281	tdark/AF-Q8NHA8-F1-model_v1.pdb	134	93.6
1075282	tdark/AF-Q8NHA8-F1-model_v1.pdb	135	95.1
1075283	tdark/AF-Q8NHA8-F1-model_v1.pdb	136	94.2
1075284	tdark/AF-Q8NHA8-F1-model_v1.pdb	137	92.9
1075285	tdark/AF-Q8NHA8-F1-model_v1.pdb	138	94.9
1075286	tdark/AF-Q8NHA8-F1-model_v1.pdb	139	95.8
1075287	tdark/AF-Q8NHA8-F1-model_v1.pdb	140	97.0
1075288	tdark/AF-Q8NHA8-F1-model_v1.pdb	141	96.4
1075289	tdark/AF-Q8NHA8-F1-model_v1.pdb	142	97.3
1075290	tdark/AF-Q8NHA8-F1-model_v1.pdb	143	97.5
1075291	tdark/AF-Q8NHA8-F1-model_v1.pdb	144	97.9
1075292	tdark/AF-Q8NHA8-F1-model_v1.pdb	145	97.8
1075293	tdark/AF-Q8NHA8-F1-model_v1.pdb	146	97.2
1075294	tdark/AF-Q8NHA8-F1-model_v1.pdb	147	97.5
1075295	tdark/AF-Q8NHA8-F1-model_v1.pdb	148	97.7
1075296	tdark/AF-Q8NHA8-F1-model_v1.pdb	149	97.7
1075297	tdark/AF-Q8NHA8-F1-model_v1.pdb	150	95.4
1075298	tdark/AF-Q8NHA8-F1-model_v1.pdb	151	96.2
1075299	tdark/AF-Q8NHA8-F1-model_v1.pdb	152	97.0
1075300	tdark/AF-Q8NHA8-F1-model_v1.pdb	153	96.5
1075301	tdark/AF-Q8NHA8-F1-model_v1.pdb	154	94.6
1075302	tdark/AF-Q8NHA8-F1-model_v1.pdb	155	95.2
1075303	tdark/AF-Q8NHA8-F1-model_v1.pdb	156	95.7
1075304	tdark/AF-Q8NHA8-F1-model_v1.pdb	157	95.0
1075305	tdark/AF-Q8NHA8-F1-model_v1.pdb	158	92.9
1075306	tdark/AF-Q8NHA8-F1-model_v1.pdb	159	94.0
1075307	tdark/AF-Q8NHA8-F1-model_v1.pdb	160	94.2
1075308	tdark/AF-Q8NHA8-F1-model_v1.pdb	161	93.0
1075309	tdark/AF-Q8NHA8-F1-model_v1.pdb	162	90.9
1075310	tdark/AF-Q8NHA8-F1-model_v1.pdb	163	91.1
1075311	tdark/AF-Q8NHA8-F1-model_v1.pdb	164	90.6
1075312	tdark/AF-Q8NHA8-F1-model_v1.pdb	165	88.1
1075313	tdark/AF-Q8NHA8-F1-model_v1.pdb	166	85.7
1075314	tdark/AF-Q8NHA8-F1-model_v1.pdb	167	84.2
1075315	tdark/AF-Q8NHA8-F1-model_v1.pdb	168	80.5
1075316	tdark/AF-Q8NHA8-F1-model_v1.pdb	169	76.9
1075317	tdark/AF-Q8NHA8-F1-model_v1.pdb	170	75.7
1075318	tdark/AF-Q8NHA8-F1-model_v1.pdb	171	81.7
1075319	tdark/AF-Q8NHA8-F1-model_v1.pdb	172	81.5
1075320	tdark/AF-Q8NHA8-F1-model_v1.pdb	173	79.9
1075321	tdark/AF-Q8NHA8-F1-model_v1.pdb	174	74.6
1075322	tdark/AF-Q8NHA8-F1-model_v1.pdb	175	75.9
1075323	tdark/AF-Q8NHA8-F1-model_v1.pdb	176	78.5
1075324	tdark/AF-Q8NHA8-F1-model_v1.pdb	177	82.4
1075325	tdark/AF-Q8NHA8-F1-model_v1.pdb	178	85.1
1075326	tdark/AF-Q8NHA8-F1-model_v1.pdb	179	84.4
1075327	tdark/AF-Q8NHA8-F1-model_v1.pdb	180	82.7
1075328	tdark/AF-Q8NHA8-F1-model_v1.pdb	181	80.1
1075329	tdark/AF-Q8NHA8-F1-model_v1.pdb	182	81.7
1075330	tdark/AF-Q8NHA8-F1-model_v1.pdb	183	83.8
1075331	tdark/AF-Q8NHA8-F1-model_v1.pdb	184	84.4
1075332	tdark/AF-Q8NHA8-F1-model_v1.pdb	185	83.4
1075333	tdark/AF-Q8NHA8-F1-model_v1.pdb	186	83.9
1075334	tdark/AF-Q8NHA8-F1-model_v1.pdb	187	86.3
1075335	tdark/AF-Q8NHA8-F1-model_v1.pdb	188	87.2
1075336	tdark/AF-Q8NHA8-F1-model_v1.pdb	189	88.3
1075337	tdark/AF-Q8NHA8-F1-model_v1.pdb	190	89.4
1075338	tdark/AF-Q8NHA8-F1-model_v1.pdb	191	89.0
1075339	tdark/AF-Q8NHA8-F1-model_v1.pdb	192	89.3
1075340	tdark/AF-Q8NHA8-F1-model_v1.pdb	193	90.2
1075341	tdark/AF-Q8NHA8-F1-model_v1.pdb	194	89.4
1075342	tdark/AF-Q8NHA8-F1-model_v1.pdb	195	88.5
1075343	tdark/AF-Q8NHA8-F1-model_v1.pdb	196	89.0
1075344	tdark/AF-Q8NHA8-F1-model_v1.pdb	197	88.2
1075345	tdark/AF-Q8NHA8-F1-model_v1.pdb	198	86.7
1075346	tdark/AF-Q8NHA8-F1-model_v1.pdb	199	85.4
1075347	tdark/AF-Q8NHA8-F1-model_v1.pdb	200	85.9
1075348	tdark/AF-Q8NHA8-F1-model_v1.pdb	201	86.2
1075349	tdark/AF-Q8NHA8-F1-model_v1.pdb	202	79.7
1075350	tdark/AF-Q8NHA8-F1-model_v1.pdb	203	78.5
1075351	tdark/AF-Q8NHA8-F1-model_v1.pdb	204	85.4
1075352	tdark/AF-Q8NHA8-F1-model_v1.pdb	205	88.9
1075353	tdark/AF-Q8NHA8-F1-model_v1.pdb	206	86.5
1075354	tdark/AF-Q8NHA8-F1-model_v1.pdb	207	88.1
1075355	tdark/AF-Q8NHA8-F1-model_v1.pdb	208	92.0
1075356	tdark/AF-Q8NHA8-F1-model_v1.pdb	209	94.2
1075357	tdark/AF-Q8NHA8-F1-model_v1.pdb	210	91.6
1075358	tdark/AF-Q8NHA8-F1-model_v1.pdb	211	93.5
1075359	tdark/AF-Q8NHA8-F1-model_v1.pdb	212	95.8
1075360	tdark/AF-Q8NHA8-F1-model_v1.pdb	213	95.8
1075361	tdark/AF-Q8NHA8-F1-model_v1.pdb	214	94.8
1075362	tdark/AF-Q8NHA8-F1-model_v1.pdb	215	97.1
1075363	tdark/AF-Q8NHA8-F1-model_v1.pdb	216	97.0
1075364	tdark/AF-Q8NHA8-F1-model_v1.pdb	217	95.8
1075365	tdark/AF-Q8NHA8-F1-model_v1.pdb	218	96.1
1075366	tdark/AF-Q8NHA8-F1-model_v1.pdb	219	96.5
1075367	tdark/AF-Q8NHA8-F1-model_v1.pdb	220	94.9
1075368	tdark/AF-Q8NHA8-F1-model_v1.pdb	221	94.0
1075369	tdark/AF-Q8NHA8-F1-model_v1.pdb	222	94.0
1075370	tdark/AF-Q8NHA8-F1-model_v1.pdb	223	93.5
1075371	tdark/AF-Q8NHA8-F1-model_v1.pdb	224	92.5
1075372	tdark/AF-Q8NHA8-F1-model_v1.pdb	225	91.9
1075373	tdark/AF-Q8NHA8-F1-model_v1.pdb	226	92.3
1075374	tdark/AF-Q8NHA8-F1-model_v1.pdb	227	89.7
1075375	tdark/AF-Q8NHA8-F1-model_v1.pdb	228	87.4
1075376	tdark/AF-Q8NHA8-F1-model_v1.pdb	229	91.1
1075377	tdark/AF-Q8NHA8-F1-model_v1.pdb	230	88.8
1075378	tdark/AF-Q8NHA8-F1-model_v1.pdb	231	87.0
1075379	tdark/AF-Q8NHA8-F1-model_v1.pdb	232	84.6
1075380	tdark/AF-Q8NHA8-F1-model_v1.pdb	233	86.1
1075381	tdark/AF-Q8NHA8-F1-model_v1.pdb	234	87.3
1075382	tdark/AF-Q8NHA8-F1-model_v1.pdb	235	83.1
1075383	tdark/AF-Q8NHA8-F1-model_v1.pdb	236	84.9
1075384	tdark/AF-Q8NHA8-F1-model_v1.pdb	237	84.1
1075385	tdark/AF-Q8NHA8-F1-model_v1.pdb	238	84.2
1075386	tdark/AF-Q8NHA8-F1-model_v1.pdb	239	83.4
1075387	tdark/AF-Q8NHA8-F1-model_v1.pdb	240	87.4
1075388	tdark/AF-Q8NHA8-F1-model_v1.pdb	241	87.1
1075389	tdark/AF-Q8NHA8-F1-model_v1.pdb	242	87.7
1075390	tdark/AF-Q8NHA8-F1-model_v1.pdb	243	91.6
1075391	tdark/AF-Q8NHA8-F1-model_v1.pdb	244	91.4
1075392	tdark/AF-Q8NHA8-F1-model_v1.pdb	245	90.5
1075393	tdark/AF-Q8NHA8-F1-model_v1.pdb	246	90.0
1075394	tdark/AF-Q8NHA8-F1-model_v1.pdb	247	91.6
1075395	tdark/AF-Q8NHA8-F1-model_v1.pdb	248	88.4
1075396	tdark/AF-Q8NHA8-F1-model_v1.pdb	249	86.1
1075397	tdark/AF-Q8NHA8-F1-model_v1.pdb	250	86.5
1075398	tdark/AF-Q8NHA8-F1-model_v1.pdb	251	85.7
1075399	tdark/AF-Q8NHA8-F1-model_v1.pdb	252	82.7
1075400	tdark/AF-Q8NHA8-F1-model_v1.pdb	253	80.3
1075401	tdark/AF-Q8NHA8-F1-model_v1.pdb	254	75.4
1075402	tdark/AF-Q8NHA8-F1-model_v1.pdb	255	73.4
1075403	tdark/AF-Q8NHA8-F1-model_v1.pdb	256	65.6
1075404	tdark/AF-Q8NHA8-F1-model_v1.pdb	257	58.4
1075405	tdark/AF-Q8NHA8-F1-model_v1.pdb	258	54.7
1075406	tdark/AF-Q8NHA8-F1-model_v1.pdb	259	53.1
1075407	tdark/AF-Q8NHA8-F1-model_v1.pdb	260	48.5
1075408	tdark/AF-Q8NHA8-F1-model_v1.pdb	261	45.3
1075409	tdark/AF-Q8NHA8-F1-model_v1.pdb	262	51.1
1075410	tdark/AF-Q8NHA8-F1-model_v1.pdb	263	44.7
1075411	tdark/AF-Q8NHA8-F1-model_v1.pdb	264	46.5
1075412	tdark/AF-Q8NHA8-F1-model_v1.pdb	265	50.1
1075413	tdark/AF-Q8NHA8-F1-model_v1.pdb	266	56.9
1075414	tdark/AF-Q8NHA8-F1-model_v1.pdb	267	61.3
1075415	tdark/AF-Q8NHA8-F1-model_v1.pdb	268	61.0
1075416	tdark/AF-Q8NHA8-F1-model_v1.pdb	269	63.0
1075417	tdark/AF-Q8NHA8-F1-model_v1.pdb	270	67.7
1075418	tdark/AF-Q8NHA8-F1-model_v1.pdb	271	70.4
1075419	tdark/AF-Q8NHA8-F1-model_v1.pdb	272	71.1
1075420	tdark/AF-Q8NHA8-F1-model_v1.pdb	273	74.1
1075421	tdark/AF-Q8NHA8-F1-model_v1.pdb	274	80.9
1075422	tdark/AF-Q8NHA8-F1-model_v1.pdb	275	82.2
1075423	tdark/AF-Q8NHA8-F1-model_v1.pdb	276	83.0
1075424	tdark/AF-Q8NHA8-F1-model_v1.pdb	277	83.4
1075425	tdark/AF-Q8NHA8-F1-model_v1.pdb	278	86.3
1075426	tdark/AF-Q8NHA8-F1-model_v1.pdb	279	87.3
1075427	tdark/AF-Q8NHA8-F1-model_v1.pdb	280	87.9
1075428	tdark/AF-Q8NHA8-F1-model_v1.pdb	281	87.8
1075429	tdark/AF-Q8NHA8-F1-model_v1.pdb	282	89.6
1075430	tdark/AF-Q8NHA8-F1-model_v1.pdb	283	89.4
1075431	tdark/AF-Q8NHA8-F1-model_v1.pdb	284	88.3
1075432	tdark/AF-Q8NHA8-F1-model_v1.pdb	285	87.5
1075433	tdark/AF-Q8NHA8-F1-model_v1.pdb	286	85.0
1075434	tdark/AF-Q8NHA8-F1-model_v1.pdb	287	85.1
1075435	tdark/AF-Q8NHA8-F1-model_v1.pdb	288	85.4
1075436	tdark/AF-Q8NHA8-F1-model_v1.pdb	289	82.1
1075437	tdark/AF-Q8NHA8-F1-model_v1.pdb	290	75.6
1075438	tdark/AF-Q8NHA8-F1-model_v1.pdb	291	68.2
1075439	tdark/AF-Q8NHA8-F1-model_v1.pdb	292	72.8
1075440	tdark/AF-Q8NHA8-F1-model_v1.pdb	293	73.8
1075441	tdark/AF-Q8NHA8-F1-model_v1.pdb	294	73.6
1075442	tdark/AF-Q8NHA8-F1-model_v1.pdb	295	72.9
1075443	tdark/AF-Q8NHA8-F1-model_v1.pdb	296	76.0
1075444	tdark/AF-Q8NHA8-F1-model_v1.pdb	297	76.9
1075445	tdark/AF-Q8NHA8-F1-model_v1.pdb	298	77.5
1075446	tdark/AF-Q8NHA8-F1-model_v1.pdb	299	75.4
1075447	tdark/AF-Q8NHA8-F1-model_v1.pdb	300	78.3
1075448	tdark/AF-Q8NHA8-F1-model_v1.pdb	301	79.6
1075449	tdark/AF-Q8NHA8-F1-model_v1.pdb	302	74.9
1075450	tdark/AF-Q8NHA8-F1-model_v1.pdb	303	76.2
1075451	tdark/AF-Q8NHA8-F1-model_v1.pdb	304	78.1
1075452	tdark/AF-Q8NHA8-F1-model_v1.pdb	305	78.0
1075453	tdark/AF-Q8NHA8-F1-model_v1.pdb	306	65.8
1075454	tdark/AF-Q8NHA8-F1-model_v1.pdb	307	55.0
1075455	tdark/AF-Q8NHA8-F1-model_v1.pdb	308	52.8
1075456	tdark/AF-Q8NHA8-F1-model_v1.pdb	309	50.1
1075457	tdark/AF-Q8NHA8-F1-model_v1.pdb	310	52.2
1075458	tdark/AF-Q8NHA8-F1-model_v1.pdb	311	48.7
1075459	tdark/AF-Q8NHA8-F1-model_v1.pdb	312	51.9
1075460	tdark/AF-Q8NHA8-F1-model_v1.pdb	313	51.3
1075461	tdark/AF-Q8NHA8-F1-model_v1.pdb	314	55.0
1075462	tdark/AF-Q8NHA8-F1-model_v1.pdb	315	52.3
1075463	tdark/AF-Q8NHA8-F1-model_v1.pdb	316	41.1
1075464	tdark/AF-Q8NHA8-F1-model_v1.pdb	317	43.4
1075465	tdark/AF-Q8NHA8-F1-model_v1.pdb	318	46.6
1075466	tdark/AF-Q8NHA8-F1-model_v1.pdb	319	39.7
1075467	tdark/AF-Q8NHA8-F1-model_v1.pdb	320	38.0
1075468	tdark/AF-Q8NHA8-F1-model_v1.pdb	321	43.0
1075469	tdark/AF-Q8NHA8-F1-model_v1.pdb	322	45.9
1075470	tdark/AF-Q8NHA8-F1-model_v1.pdb	323	40.6
1075471	tdark/AF-Q8NHA8-F1-model_v1.pdb	324	37.0
1075472	tdark/AF-Q8NHA8-F1-model_v1.pdb	325	33.1
1075473	tdark/AF-Q8NHA8-F1-model_v1.pdb	326	43.4
1075474	tdark/AF-Q8NHA8-F1-model_v1.pdb	327	42.9
1075475	tdark/AF-Q8NHA8-F1-model_v1.pdb	328	40.7
1075476	tdark/AF-Q8NHA8-F1-model_v1.pdb	329	39.5
1075477	tdark/AF-Q8NHA8-F1-model_v1.pdb	330	37.9
1075478	tdark/AF-Q8NHA8-F1-model_v1.pdb	331	38.9
1075479	tdark/AF-Q8NHA8-F1-model_v1.pdb	332	37.4
1075480	tdark/AF-Q8NHA8-F1-model_v1.pdb	333	34.3
1075481	tdark/AF-Q8NHA8-F1-model_v1.pdb	334	31.3
1075482	tdark/AF-Q8NHA8-F1-model_v1.pdb	335	40.7
1075483	tdark/AF-Q8NHA8-F1-model_v1.pdb	336	38.7
1075484	tdark/AF-Q8N8K9-F1-model_v1.pdb	0	34.2
1075485	tdark/AF-Q8N8K9-F1-model_v1.pdb	1	34.9
1075486	tdark/AF-Q8N8K9-F1-model_v1.pdb	2	36.8
1075487	tdark/AF-Q8N8K9-F1-model_v1.pdb	3	39.7
1075488	tdark/AF-Q8N8K9-F1-model_v1.pdb	4	51.1
1075489	tdark/AF-Q8N8K9-F1-model_v1.pdb	5	52.7
1075490	tdark/AF-Q8N8K9-F1-model_v1.pdb	6	65.9
1075491	tdark/AF-Q8N8K9-F1-model_v1.pdb	7	73.7
1075492	tdark/AF-Q8N8K9-F1-model_v1.pdb	8	77.8
1075493	tdark/AF-Q8N8K9-F1-model_v1.pdb	9	81.3
1075494	tdark/AF-Q8N8K9-F1-model_v1.pdb	10	81.2
1075495	tdark/AF-Q8N8K9-F1-model_v1.pdb	11	85.4
1075496	tdark/AF-Q8N8K9-F1-model_v1.pdb	12	87.3
1075497	tdark/AF-Q8N8K9-F1-model_v1.pdb	13	88.6
1075498	tdark/AF-Q8N8K9-F1-model_v1.pdb	14	88.2
1075499	tdark/AF-Q8N8K9-F1-model_v1.pdb	15	91.7
1075500	tdark/AF-Q8N8K9-F1-model_v1.pdb	16	91.6
1075501	tdark/AF-Q8N8K9-F1-model_v1.pdb	17	93.7
1075502	tdark/AF-Q8N8K9-F1-model_v1.pdb	18	92.0
1075503	tdark/AF-Q8N8K9-F1-model_v1.pdb	19	91.9
1075504	tdark/AF-Q8N8K9-F1-model_v1.pdb	20	90.1
1075505	tdark/AF-Q8N8K9-F1-model_v1.pdb	21	89.5
1075506	tdark/AF-Q8N8K9-F1-model_v1.pdb	22	89.5
1075507	tdark/AF-Q8N8K9-F1-model_v1.pdb	23	90.0
1075508	tdark/AF-Q8N8K9-F1-model_v1.pdb	24	89.6
1075509	tdark/AF-Q8N8K9-F1-model_v1.pdb	25	89.2
1075510	tdark/AF-Q8N8K9-F1-model_v1.pdb	26	90.2
1075511	tdark/AF-Q8N8K9-F1-model_v1.pdb	27	88.9
1075512	tdark/AF-Q8N8K9-F1-model_v1.pdb	28	86.8
1075513	tdark/AF-Q8N8K9-F1-model_v1.pdb	29	86.2
1075514	tdark/AF-Q8N8K9-F1-model_v1.pdb	30	86.5
1075515	tdark/AF-Q8N8K9-F1-model_v1.pdb	31	88.2
1075516	tdark/AF-Q8N8K9-F1-model_v1.pdb	32	80.9
1075517	tdark/AF-Q8N8K9-F1-model_v1.pdb	33	73.8
1075518	tdark/AF-Q8N8K9-F1-model_v1.pdb	34	74.7
1075519	tdark/AF-Q8N8K9-F1-model_v1.pdb	35	67.0
1075520	tdark/AF-Q8N8K9-F1-model_v1.pdb	36	60.5
1075521	tdark/AF-Q8N8K9-F1-model_v1.pdb	37	54.3
1075522	tdark/AF-Q8N8K9-F1-model_v1.pdb	38	49.4
1075523	tdark/AF-Q8N8K9-F1-model_v1.pdb	39	50.5
1075524	tdark/AF-Q8N8K9-F1-model_v1.pdb	40	51.9
1075525	tdark/AF-Q8N8K9-F1-model_v1.pdb	41	54.7
1075526	tdark/AF-Q8N8K9-F1-model_v1.pdb	42	61.3
1075527	tdark/AF-Q8N8K9-F1-model_v1.pdb	43	70.3
1075528	tdark/AF-Q8N8K9-F1-model_v1.pdb	44	76.7
1075529	tdark/AF-Q8N8K9-F1-model_v1.pdb	45	83.1
1075530	tdark/AF-Q8N8K9-F1-model_v1.pdb	46	85.5
1075531	tdark/AF-Q8N8K9-F1-model_v1.pdb	47	88.8
1075532	tdark/AF-Q8N8K9-F1-model_v1.pdb	48	86.7
1075533	tdark/AF-Q8N8K9-F1-model_v1.pdb	49	90.2
1075534	tdark/AF-Q8N8K9-F1-model_v1.pdb	50	87.2
1075535	tdark/AF-Q8N8K9-F1-model_v1.pdb	51	87.0
1075536	tdark/AF-Q8N8K9-F1-model_v1.pdb	52	87.1
1075537	tdark/AF-Q8N8K9-F1-model_v1.pdb	53	90.1
1075538	tdark/AF-Q8N8K9-F1-model_v1.pdb	54	90.4
1075539	tdark/AF-Q8N8K9-F1-model_v1.pdb	55	90.0
1075540	tdark/AF-Q8N8K9-F1-model_v1.pdb	56	87.2
1075541	tdark/AF-Q8N8K9-F1-model_v1.pdb	57	83.5
1075542	tdark/AF-Q8N8K9-F1-model_v1.pdb	58	76.2
1075543	tdark/AF-Q8N8K9-F1-model_v1.pdb	59	69.2
1075544	tdark/AF-Q8N8K9-F1-model_v1.pdb	60	57.9
1075545	tdark/AF-Q8N8K9-F1-model_v1.pdb	61	48.9
1075546	tdark/AF-Q8N8K9-F1-model_v1.pdb	62	41.9
1075547	tdark/AF-Q8N8K9-F1-model_v1.pdb	63	34.8
1075548	tdark/AF-Q8N8K9-F1-model_v1.pdb	64	32.5
1075549	tdark/AF-Q8N8K9-F1-model_v1.pdb	65	31.3
1075550	tdark/AF-Q8N8K9-F1-model_v1.pdb	66	32.1
1075551	tdark/AF-Q8N8K9-F1-model_v1.pdb	67	33.5
1075552	tdark/AF-Q8N8K9-F1-model_v1.pdb	68	34.2
1075553	tdark/AF-Q8N8K9-F1-model_v1.pdb	69	31.8
1075554	tdark/AF-Q8N8K9-F1-model_v1.pdb	70	31.4
1075555	tdark/AF-Q8N8K9-F1-model_v1.pdb	71	33.3
1075556	tdark/AF-Q8N8K9-F1-model_v1.pdb	72	28.9
1075557	tdark/AF-Q8N8K9-F1-model_v1.pdb	73	33.0
1075558	tdark/AF-Q8N8K9-F1-model_v1.pdb	74	31.1
1075559	tdark/AF-Q8N8K9-F1-model_v1.pdb	75	27.7
1075560	tdark/AF-Q8N8K9-F1-model_v1.pdb	76	33.9
1075561	tdark/AF-Q8N8K9-F1-model_v1.pdb	77	33.7
1075562	tdark/AF-Q8N8K9-F1-model_v1.pdb	78	35.9
1075563	tdark/AF-Q8N8K9-F1-model_v1.pdb	79	36.0
1075564	tdark/AF-Q8N8K9-F1-model_v1.pdb	80	34.3
1075565	tdark/AF-Q8N8K9-F1-model_v1.pdb	81	40.5
1075566	tdark/AF-Q8N8K9-F1-model_v1.pdb	82	38.1
1075567	tdark/AF-Q8N8K9-F1-model_v1.pdb	83	38.3
1075568	tdark/AF-Q8N8K9-F1-model_v1.pdb	84	42.9
1075569	tdark/AF-Q8N8K9-F1-model_v1.pdb	85	38.1
1075570	tdark/AF-Q8N8K9-F1-model_v1.pdb	86	43.2
1075571	tdark/AF-Q8N8K9-F1-model_v1.pdb	87	44.2
1075572	tdark/AF-Q8N8K9-F1-model_v1.pdb	88	39.1
1075573	tdark/AF-Q8N8K9-F1-model_v1.pdb	89	39.4
1075574	tdark/AF-Q8N8K9-F1-model_v1.pdb	90	40.1
1075575	tdark/AF-Q8N8K9-F1-model_v1.pdb	91	40.3
1075576	tdark/AF-Q8N8K9-F1-model_v1.pdb	92	39.6
1075577	tdark/AF-Q8N8K9-F1-model_v1.pdb	93	38.8
1075578	tdark/AF-Q8N8K9-F1-model_v1.pdb	94	32.5
1075579	tdark/AF-Q8N8K9-F1-model_v1.pdb	95	37.2
1075580	tdark/AF-Q8N8K9-F1-model_v1.pdb	96	34.9
1075581	tdark/AF-Q8N8K9-F1-model_v1.pdb	97	41.0
1075582	tdark/AF-Q8N8K9-F1-model_v1.pdb	98	34.3
1075583	tdark/AF-Q8N8K9-F1-model_v1.pdb	99	32.5
1075584	tdark/AF-Q8N8K9-F1-model_v1.pdb	100	34.9
1075585	tdark/AF-Q8N8K9-F1-model_v1.pdb	101	33.5
1075586	tdark/AF-Q8N8K9-F1-model_v1.pdb	102	38.5
1075587	tdark/AF-Q8N8K9-F1-model_v1.pdb	103	34.2
1075588	tdark/AF-Q8N8K9-F1-model_v1.pdb	104	34.6
1075589	tdark/AF-Q8N8K9-F1-model_v1.pdb	105	34.5
1075590	tdark/AF-Q8N8K9-F1-model_v1.pdb	106	37.7
1075591	tdark/AF-Q8N8K9-F1-model_v1.pdb	107	38.7
1075592	tdark/AF-Q8N8K9-F1-model_v1.pdb	108	30.9
1075593	tdark/AF-Q8N8K9-F1-model_v1.pdb	109	37.2
1075594	tdark/AF-Q8N8K9-F1-model_v1.pdb	110	33.4
1075595	tdark/AF-Q8N8K9-F1-model_v1.pdb	111	34.5
1075596	tdark/AF-Q8N8K9-F1-model_v1.pdb	112	29.2
1075597	tdark/AF-Q8N8K9-F1-model_v1.pdb	113	38.1
1075598	tdark/AF-Q8N8K9-F1-model_v1.pdb	114	35.3
1075599	tdark/AF-Q8N8K9-F1-model_v1.pdb	115	36.3
1075600	tdark/AF-Q8N8K9-F1-model_v1.pdb	116	34.8
1075601	tdark/AF-Q8N8K9-F1-model_v1.pdb	117	35.7
1075602	tdark/AF-Q8N8K9-F1-model_v1.pdb	118	29.0
1075603	tdark/AF-Q8N8K9-F1-model_v1.pdb	119	35.5
1075604	tdark/AF-Q8N8K9-F1-model_v1.pdb	120	29.4
1075605	tdark/AF-Q8N8K9-F1-model_v1.pdb	121	30.4
1075606	tdark/AF-Q8N8K9-F1-model_v1.pdb	122	31.4
1075607	tdark/AF-Q8N8K9-F1-model_v1.pdb	123	27.2
1075608	tdark/AF-Q8N8K9-F1-model_v1.pdb	124	27.9
1075609	tdark/AF-Q8N8K9-F1-model_v1.pdb	125	33.0
1075610	tdark/AF-Q8N8K9-F1-model_v1.pdb	126	29.2
1075611	tdark/AF-Q8N8K9-F1-model_v1.pdb	127	35.4
1075612	tdark/AF-Q8N8K9-F1-model_v1.pdb	128	34.2
1075613	tdark/AF-Q8N8K9-F1-model_v1.pdb	129	31.5
1075614	tdark/AF-Q8N8K9-F1-model_v1.pdb	130	40.0
1075615	tdark/AF-Q8N8K9-F1-model_v1.pdb	131	28.3
1075616	tdark/AF-Q8N8K9-F1-model_v1.pdb	132	33.7
1075617	tdark/AF-Q8N8K9-F1-model_v1.pdb	133	28.3
1075618	tdark/AF-Q8N8K9-F1-model_v1.pdb	134	34.2
1075619	tdark/AF-Q8N8K9-F1-model_v1.pdb	135	36.1
1075620	tdark/AF-Q8N8K9-F1-model_v1.pdb	136	29.0
1075621	tdark/AF-Q8N8K9-F1-model_v1.pdb	137	36.2
1075622	tdark/AF-Q8N8K9-F1-model_v1.pdb	138	37.7
1075623	tdark/AF-Q8N8K9-F1-model_v1.pdb	139	36.0
1075624	tdark/AF-Q8N8K9-F1-model_v1.pdb	140	38.9
1075625	tdark/AF-Q8N8K9-F1-model_v1.pdb	141	38.6
1075626	tdark/AF-Q8N8K9-F1-model_v1.pdb	142	43.1
1075627	tdark/AF-Q8N8K9-F1-model_v1.pdb	143	39.7
1075628	tdark/AF-Q8N8K9-F1-model_v1.pdb	144	37.6
1075629	tdark/AF-Q8N8K9-F1-model_v1.pdb	145	38.4
1075630	tdark/AF-Q8N8K9-F1-model_v1.pdb	146	31.5
1075631	tdark/AF-Q8N8K9-F1-model_v1.pdb	147	36.2
1075632	tdark/AF-Q8N8K9-F1-model_v1.pdb	148	34.6
1075633	tdark/AF-Q8N8K9-F1-model_v1.pdb	149	30.7
1075634	tdark/AF-Q8N8K9-F1-model_v1.pdb	150	31.1
1075635	tdark/AF-Q8N8K9-F1-model_v1.pdb	151	30.4
1075636	tdark/AF-Q8N8K9-F1-model_v1.pdb	152	35.6
1075637	tdark/AF-Q8N8K9-F1-model_v1.pdb	153	40.6
1075638	tdark/AF-Q8N8K9-F1-model_v1.pdb	154	34.3
1075639	tdark/AF-Q8N8K9-F1-model_v1.pdb	155	45.1
1075640	tdark/AF-Q8N8K9-F1-model_v1.pdb	156	36.6
1075641	tdark/AF-Q8N8K9-F1-model_v1.pdb	157	40.8
1075642	tdark/AF-Q8N8K9-F1-model_v1.pdb	158	37.4
1075643	tdark/AF-Q8N8K9-F1-model_v1.pdb	159	36.1
1075644	tdark/AF-Q8N8K9-F1-model_v1.pdb	160	36.5
1075645	tdark/AF-Q8N8K9-F1-model_v1.pdb	161	36.8
1075646	tdark/AF-Q8N8K9-F1-model_v1.pdb	162	36.3
1075647	tdark/AF-Q8N8K9-F1-model_v1.pdb	163	29.9
1075648	tdark/AF-Q8N8K9-F1-model_v1.pdb	164	36.7
1075649	tdark/AF-Q8N8K9-F1-model_v1.pdb	165	31.9
1075650	tdark/AF-Q8N8K9-F1-model_v1.pdb	166	33.7
1075651	tdark/AF-Q8N8K9-F1-model_v1.pdb	167	39.6
1075652	tdark/AF-Q8N8K9-F1-model_v1.pdb	168	34.9
1075653	tdark/AF-Q8N8K9-F1-model_v1.pdb	169	40.0
1075654	tdark/AF-Q8N8K9-F1-model_v1.pdb	170	37.8
1075655	tdark/AF-Q8N8K9-F1-model_v1.pdb	171	39.6
1075656	tdark/AF-Q8N8K9-F1-model_v1.pdb	172	37.5
1075657	tdark/AF-Q8N8K9-F1-model_v1.pdb	173	36.6
1075658	tdark/AF-Q8N8K9-F1-model_v1.pdb	174	38.3
1075659	tdark/AF-Q8N8K9-F1-model_v1.pdb	175	37.2
1075660	tdark/AF-Q8N8K9-F1-model_v1.pdb	176	40.1
1075661	tdark/AF-Q8N8K9-F1-model_v1.pdb	177	39.9
1075662	tdark/AF-Q8N8K9-F1-model_v1.pdb	178	40.3
1075663	tdark/AF-Q8N8K9-F1-model_v1.pdb	179	38.6
1075664	tdark/AF-Q8N8K9-F1-model_v1.pdb	180	37.4
1075665	tdark/AF-Q8N8K9-F1-model_v1.pdb	181	39.3
1075666	tdark/AF-Q8N8K9-F1-model_v1.pdb	182	38.9
1075667	tdark/AF-Q8N8K9-F1-model_v1.pdb	183	35.2
1075668	tdark/AF-Q8N8K9-F1-model_v1.pdb	184	35.9
1075669	tdark/AF-Q8N8K9-F1-model_v1.pdb	185	36.5
1075670	tdark/AF-Q8N8K9-F1-model_v1.pdb	186	37.0
1075671	tdark/AF-Q8N8K9-F1-model_v1.pdb	187	35.2
1075672	tdark/AF-Q8N8K9-F1-model_v1.pdb	188	35.9
1075673	tdark/AF-Q8N8K9-F1-model_v1.pdb	189	36.7
1075674	tdark/AF-Q8N8K9-F1-model_v1.pdb	190	36.4
1075675	tdark/AF-Q8N8K9-F1-model_v1.pdb	191	37.7
1075676	tdark/AF-Q8N8K9-F1-model_v1.pdb	192	34.2
1075677	tdark/AF-Q8N8K9-F1-model_v1.pdb	193	34.8
1075678	tdark/AF-Q8N8K9-F1-model_v1.pdb	194	32.5
1075679	tdark/AF-Q8N8K9-F1-model_v1.pdb	195	33.3
1075680	tdark/AF-Q8N8K9-F1-model_v1.pdb	196	29.7
1075681	tdark/AF-Q8N8K9-F1-model_v1.pdb	197	32.8
1075682	tdark/AF-Q8N8K9-F1-model_v1.pdb	198	31.7
1075683	tdark/AF-Q8N8K9-F1-model_v1.pdb	199	33.5
1075684	tdark/AF-Q8N8K9-F1-model_v1.pdb	200	34.6
1075685	tdark/AF-Q8N8K9-F1-model_v1.pdb	201	32.4
1075686	tdark/AF-Q8N8K9-F1-model_v1.pdb	202	33.5
1075687	tdark/AF-Q8N8K9-F1-model_v1.pdb	203	35.3
1075688	tdark/AF-Q8N8K9-F1-model_v1.pdb	204	33.8
1075689	tdark/AF-Q8N8K9-F1-model_v1.pdb	205	28.8
1075690	tdark/AF-Q8N8K9-F1-model_v1.pdb	206	33.6
1075691	tdark/AF-Q8N8K9-F1-model_v1.pdb	207	39.5
1075692	tdark/AF-Q8N8K9-F1-model_v1.pdb	208	39.1
1075693	tdark/AF-Q8N8K9-F1-model_v1.pdb	209	33.8
1075694	tdark/AF-Q8N8K9-F1-model_v1.pdb	210	39.4
1075695	tdark/AF-Q8N8K9-F1-model_v1.pdb	211	38.6
1075696	tdark/AF-Q8N8K9-F1-model_v1.pdb	212	35.4
1075697	tdark/AF-Q8N8K9-F1-model_v1.pdb	213	34.4
1075698	tdark/AF-Q8N8K9-F1-model_v1.pdb	214	31.6
1075699	tdark/AF-Q8N8K9-F1-model_v1.pdb	215	31.6
1075700	tdark/AF-Q8N8K9-F1-model_v1.pdb	216	30.4
1075701	tdark/AF-Q8N8K9-F1-model_v1.pdb	217	31.8
1075702	tdark/AF-Q8N8K9-F1-model_v1.pdb	218	29.4
1075703	tdark/AF-Q8N8K9-F1-model_v1.pdb	219	34.0
1075704	tdark/AF-Q8N8K9-F1-model_v1.pdb	220	28.6
1075705	tdark/AF-Q8N8K9-F1-model_v1.pdb	221	30.7
1075706	tdark/AF-Q8N8K9-F1-model_v1.pdb	222	36.2
1075707	tdark/AF-Q8N8K9-F1-model_v1.pdb	223	37.2
1075708	tdark/AF-Q8N8K9-F1-model_v1.pdb	224	31.7
1075709	tdark/AF-Q8N8K9-F1-model_v1.pdb	225	33.8
1075710	tdark/AF-Q8N8K9-F1-model_v1.pdb	226	32.2
1075711	tdark/AF-Q8N8K9-F1-model_v1.pdb	227	26.6
1075712	tdark/AF-Q8N8K9-F1-model_v1.pdb	228	29.7
1075713	tdark/AF-Q8N8K9-F1-model_v1.pdb	229	25.1
1075714	tdark/AF-Q8N8K9-F1-model_v1.pdb	230	32.2
1075715	tdark/AF-Q8N8K9-F1-model_v1.pdb	231	28.4
1075716	tdark/AF-Q8N8K9-F1-model_v1.pdb	232	31.1
1075717	tdark/AF-Q8N8K9-F1-model_v1.pdb	233	30.7
1075718	tdark/AF-Q8N8K9-F1-model_v1.pdb	234	32.5
1075719	tdark/AF-Q8N8K9-F1-model_v1.pdb	235	32.5
1075720	tdark/AF-Q8N8K9-F1-model_v1.pdb	236	34.7
1075721	tdark/AF-Q8N8K9-F1-model_v1.pdb	237	33.5
1075722	tdark/AF-Q8N8K9-F1-model_v1.pdb	238	38.4
1075723	tdark/AF-Q8N8K9-F1-model_v1.pdb	239	37.5
1075724	tdark/AF-Q8N8K9-F1-model_v1.pdb	240	41.3
1075725	tdark/AF-Q8N8K9-F1-model_v1.pdb	241	39.2
1075726	tdark/AF-Q8N8K9-F1-model_v1.pdb	242	35.2
1075727	tdark/AF-Q8N8K9-F1-model_v1.pdb	243	42.5
1075728	tdark/AF-Q8N8K9-F1-model_v1.pdb	244	40.9
1075729	tdark/AF-Q8N8K9-F1-model_v1.pdb	245	36.1
1075730	tdark/AF-Q8N8K9-F1-model_v1.pdb	246	41.2
1075731	tdark/AF-Q8N8K9-F1-model_v1.pdb	247	37.5
1075732	tdark/AF-Q8N8K9-F1-model_v1.pdb	248	41.5
1075733	tdark/AF-Q8N8K9-F1-model_v1.pdb	249	38.9
1075734	tdark/AF-Q8N8K9-F1-model_v1.pdb	250	39.3
1075735	tdark/AF-Q8N8K9-F1-model_v1.pdb	251	36.1
1075736	tdark/AF-Q8N8K9-F1-model_v1.pdb	252	44.3
1075737	tdark/AF-Q8N8K9-F1-model_v1.pdb	253	39.0
1075738	tdark/AF-Q8N8K9-F1-model_v1.pdb	254	40.0
1075739	tdark/AF-Q8N8K9-F1-model_v1.pdb	255	42.1
1075740	tdark/AF-Q8N8K9-F1-model_v1.pdb	256	36.4
1075741	tdark/AF-Q8N8K9-F1-model_v1.pdb	257	41.8
1075742	tdark/AF-Q8N8K9-F1-model_v1.pdb	258	39.1
1075743	tdark/AF-Q8N8K9-F1-model_v1.pdb	259	42.2
1075744	tdark/AF-Q8N8K9-F1-model_v1.pdb	260	36.5
1075745	tdark/AF-Q8N8K9-F1-model_v1.pdb	261	38.6
1075746	tdark/AF-Q8N8K9-F1-model_v1.pdb	262	37.7
1075747	tdark/AF-Q8N8K9-F1-model_v1.pdb	263	41.0
1075748	tdark/AF-Q8N8K9-F1-model_v1.pdb	264	33.6
1075749	tdark/AF-Q8N8K9-F1-model_v1.pdb	265	43.2
1075750	tdark/AF-Q8N8K9-F1-model_v1.pdb	266	37.8
1075751	tdark/AF-Q8N8K9-F1-model_v1.pdb	267	34.0
1075752	tdark/AF-Q8N8K9-F1-model_v1.pdb	268	36.3
1075753	tdark/AF-Q8N8K9-F1-model_v1.pdb	269	32.1
1075754	tdark/AF-Q8N8K9-F1-model_v1.pdb	270	32.3
1075755	tdark/AF-Q8N8K9-F1-model_v1.pdb	271	32.7
1075756	tdark/AF-Q8N8K9-F1-model_v1.pdb	272	38.5
1075757	tdark/AF-Q8N8K9-F1-model_v1.pdb	273	35.1
1075758	tdark/AF-Q8N8K9-F1-model_v1.pdb	274	32.8
1075759	tdark/AF-Q8N8K9-F1-model_v1.pdb	275	36.0
1075760	tdark/AF-Q8N8K9-F1-model_v1.pdb	276	36.1
1075761	tdark/AF-Q8N8K9-F1-model_v1.pdb	277	34.1
1075762	tdark/AF-Q8N8K9-F1-model_v1.pdb	278	43.0
1075763	tdark/AF-Q8N8K9-F1-model_v1.pdb	279	36.6
1075764	tdark/AF-Q8N8K9-F1-model_v1.pdb	280	32.3
1075765	tdark/AF-Q8N8K9-F1-model_v1.pdb	281	36.7
1075766	tdark/AF-Q8N8K9-F1-model_v1.pdb	282	29.8
1075767	tdark/AF-Q8N8K9-F1-model_v1.pdb	283	37.0
1075768	tdark/AF-Q8N8K9-F1-model_v1.pdb	284	34.9
1075769	tdark/AF-Q8N8K9-F1-model_v1.pdb	285	30.6
1075770	tdark/AF-Q8N8K9-F1-model_v1.pdb	286	36.8
1075771	tdark/AF-Q8N8K9-F1-model_v1.pdb	287	31.9
1075772	tdark/AF-Q8N8K9-F1-model_v1.pdb	288	36.9
1075773	tdark/AF-Q8N8K9-F1-model_v1.pdb	289	35.4
1075774	tdark/AF-Q8N8K9-F1-model_v1.pdb	290	35.1
1075775	tdark/AF-Q8N8K9-F1-model_v1.pdb	291	42.3
1075776	tdark/AF-Q8N8K9-F1-model_v1.pdb	292	34.8
1075777	tdark/AF-Q8N8K9-F1-model_v1.pdb	293	38.5
1075778	tdark/AF-Q8N8K9-F1-model_v1.pdb	294	34.6
1075779	tdark/AF-Q8N8K9-F1-model_v1.pdb	295	50.8
1075780	tdark/AF-Q8N8K9-F1-model_v1.pdb	296	49.0
1075781	tdark/AF-Q8N8K9-F1-model_v1.pdb	297	41.7
1075782	tdark/AF-Q8N8K9-F1-model_v1.pdb	298	40.0
1075783	tdark/AF-Q8N8K9-F1-model_v1.pdb	299	41.0
1075784	tdark/AF-Q8N8K9-F1-model_v1.pdb	300	39.9
1075785	tdark/AF-Q8N8K9-F1-model_v1.pdb	301	34.5
1075786	tdark/AF-Q8N8K9-F1-model_v1.pdb	302	30.1
1075787	tdark/AF-Q8N8K9-F1-model_v1.pdb	303	37.3
1075788	tdark/AF-Q8N8K9-F1-model_v1.pdb	304	29.1
1075789	tdark/AF-Q8N8K9-F1-model_v1.pdb	305	33.4
1075790	tdark/AF-Q8N8K9-F1-model_v1.pdb	306	26.1
1075791	tdark/AF-Q8N8K9-F1-model_v1.pdb	307	31.0
1075792	tdark/AF-Q8N8K9-F1-model_v1.pdb	308	30.6
1075793	tdark/AF-Q8N8K9-F1-model_v1.pdb	309	30.6
1075794	tdark/AF-Q8N8K9-F1-model_v1.pdb	310	29.1
1075795	tdark/AF-Q8N8K9-F1-model_v1.pdb	311	29.9
1075796	tdark/AF-Q8N8K9-F1-model_v1.pdb	312	28.4
1075797	tdark/AF-Q8N8K9-F1-model_v1.pdb	313	27.3
1075798	tdark/AF-Q8N8K9-F1-model_v1.pdb	314	28.6
1075799	tdark/AF-Q8N8K9-F1-model_v1.pdb	315	30.2
1075800	tdark/AF-Q8N8K9-F1-model_v1.pdb	316	30.4
1075801	tdark/AF-Q8N8K9-F1-model_v1.pdb	317	29.1
1075802	tdark/AF-Q8N8K9-F1-model_v1.pdb	318	29.8
1075803	tdark/AF-Q8N8K9-F1-model_v1.pdb	319	24.9
1075804	tdark/AF-Q8N8K9-F1-model_v1.pdb	320	28.7
1075805	tdark/AF-Q8N8K9-F1-model_v1.pdb	321	26.3
1075806	tdark/AF-Q8N8K9-F1-model_v1.pdb	322	31.1
1075807	tdark/AF-Q8N8K9-F1-model_v1.pdb	323	27.2
1075808	tdark/AF-Q8N8K9-F1-model_v1.pdb	324	28.4
1075809	tdark/AF-Q8N8K9-F1-model_v1.pdb	325	31.1
1075810	tdark/AF-Q8N8K9-F1-model_v1.pdb	326	30.7
1075811	tdark/AF-Q8N8K9-F1-model_v1.pdb	327	30.1
1075812	tdark/AF-Q8N8K9-F1-model_v1.pdb	328	29.9
1075813	tdark/AF-Q8N8K9-F1-model_v1.pdb	329	30.4
1075814	tdark/AF-Q8N8K9-F1-model_v1.pdb	330	25.9
1075815	tdark/AF-Q8N8K9-F1-model_v1.pdb	331	33.3
1075816	tdark/AF-Q8N8K9-F1-model_v1.pdb	332	29.7
1075817	tdark/AF-Q8N8K9-F1-model_v1.pdb	333	34.9
1075818	tdark/AF-Q8N8K9-F1-model_v1.pdb	334	31.5
1075819	tdark/AF-Q8N8K9-F1-model_v1.pdb	335	32.3
1075820	tdark/AF-Q8N8K9-F1-model_v1.pdb	336	29.3
1075821	tdark/AF-Q8N8K9-F1-model_v1.pdb	337	32.3
1075822	tdark/AF-Q8N8K9-F1-model_v1.pdb	338	35.4
1075823	tdark/AF-Q8N8K9-F1-model_v1.pdb	339	33.4
1075824	tdark/AF-Q8N8K9-F1-model_v1.pdb	340	34.3
1075825	tdark/AF-Q8N8K9-F1-model_v1.pdb	341	35.5
1075826	tdark/AF-Q8N8K9-F1-model_v1.pdb	342	33.3
1075827	tdark/AF-Q8N8K9-F1-model_v1.pdb	343	27.8
1075828	tdark/AF-Q8N8K9-F1-model_v1.pdb	344	33.6
1075829	tdark/AF-Q8N8K9-F1-model_v1.pdb	345	26.7
1075830	tdark/AF-Q8N8K9-F1-model_v1.pdb	346	36.2
1075831	tdark/AF-Q8N8K9-F1-model_v1.pdb	347	27.3
1075832	tdark/AF-Q8N8K9-F1-model_v1.pdb	348	33.7
1075833	tdark/AF-Q8N8K9-F1-model_v1.pdb	349	27.2
1075834	tdark/AF-Q8N8K9-F1-model_v1.pdb	350	35.4
1075835	tdark/AF-Q8N8K9-F1-model_v1.pdb	351	29.1
1075836	tdark/AF-Q8N8K9-F1-model_v1.pdb	352	33.7
1075837	tdark/AF-Q8N8K9-F1-model_v1.pdb	353	33.5
1075838	tdark/AF-Q8N8K9-F1-model_v1.pdb	354	37.7
1075839	tdark/AF-Q8N8K9-F1-model_v1.pdb	355	33.1
1075840	tdark/AF-Q8N8K9-F1-model_v1.pdb	356	38.5
1075841	tdark/AF-Q8N8K9-F1-model_v1.pdb	357	32.2
1075842	tdark/AF-Q8N8K9-F1-model_v1.pdb	358	42.0
1075843	tdark/AF-Q8N8K9-F1-model_v1.pdb	359	34.5
1075844	tdark/AF-Q8N8K9-F1-model_v1.pdb	360	39.0
1075845	tdark/AF-Q8N8K9-F1-model_v1.pdb	361	35.2
1075846	tdark/AF-Q8N8K9-F1-model_v1.pdb	362	37.4
1075847	tdark/AF-Q8N8K9-F1-model_v1.pdb	363	33.5
1075848	tdark/AF-Q8N8K9-F1-model_v1.pdb	364	39.1
1075849	tdark/AF-Q8N8K9-F1-model_v1.pdb	365	37.7
1075850	tdark/AF-Q8N8K9-F1-model_v1.pdb	366	39.7
1075851	tdark/AF-Q8N8K9-F1-model_v1.pdb	367	38.3
1075852	tdark/AF-Q8N8K9-F1-model_v1.pdb	368	32.5
1075853	tdark/AF-Q8N8K9-F1-model_v1.pdb	369	40.0
1075854	tdark/AF-Q8N8K9-F1-model_v1.pdb	370	34.4
1075855	tdark/AF-Q8N8K9-F1-model_v1.pdb	371	39.1
1075856	tdark/AF-Q8N8K9-F1-model_v1.pdb	372	31.5
1075857	tdark/AF-Q8N8K9-F1-model_v1.pdb	373	40.7
1075858	tdark/AF-Q8N8K9-F1-model_v1.pdb	374	40.4
1075859	tdark/AF-Q8N8K9-F1-model_v1.pdb	375	36.5
1075860	tdark/AF-Q8N8K9-F1-model_v1.pdb	376	34.7
1075861	tdark/AF-Q8N8K9-F1-model_v1.pdb	377	37.8
1075862	tdark/AF-Q8N8K9-F1-model_v1.pdb	378	28.0
1075863	tdark/AF-Q8N8K9-F1-model_v1.pdb	379	39.8
1075864	tdark/AF-Q8N8K9-F1-model_v1.pdb	380	29.3
1075865	tdark/AF-Q8N8K9-F1-model_v1.pdb	381	34.9
1075866	tdark/AF-Q8N8K9-F1-model_v1.pdb	382	30.6
1075867	tdark/AF-Q8N8K9-F1-model_v1.pdb	383	34.7
1075868	tdark/AF-Q8N8K9-F1-model_v1.pdb	384	34.0
1075869	tdark/AF-Q8N8K9-F1-model_v1.pdb	385	29.7
1075870	tdark/AF-Q8N8K9-F1-model_v1.pdb	386	33.2
1075871	tdark/AF-Q8N8K9-F1-model_v1.pdb	387	28.5
1075872	tdark/AF-Q8N8K9-F1-model_v1.pdb	388	35.6
1075873	tdark/AF-Q8N8K9-F1-model_v1.pdb	389	34.7
1075874	tdark/AF-Q8N8K9-F1-model_v1.pdb	390	28.3
1075875	tdark/AF-Q8N8K9-F1-model_v1.pdb	391	37.4
1075876	tdark/AF-Q8N8K9-F1-model_v1.pdb	392	29.7
1075877	tdark/AF-Q8N8K9-F1-model_v1.pdb	393	29.4
1075878	tdark/AF-Q8N8K9-F1-model_v1.pdb	394	36.7
1075879	tdark/AF-Q8N8K9-F1-model_v1.pdb	395	34.7
1075880	tdark/AF-Q8N8K9-F1-model_v1.pdb	396	50.5
1075881	tdark/AF-Q8N8K9-F1-model_v1.pdb	397	60.7
1075882	tdark/AF-Q8N8K9-F1-model_v1.pdb	398	74.6
1075883	tdark/AF-Q8N8K9-F1-model_v1.pdb	399	74.0
1075884	tdark/AF-Q8N8K9-F1-model_v1.pdb	400	65.4
1075885	tdark/AF-Q8N8K9-F1-model_v1.pdb	401	68.0
1075886	tdark/AF-Q8N8K9-F1-model_v1.pdb	402	64.1
1075887	tdark/AF-Q8N8K9-F1-model_v1.pdb	403	55.0
1075888	tdark/AF-Q8N8K9-F1-model_v1.pdb	404	54.4
1075889	tdark/AF-Q8N8K9-F1-model_v1.pdb	405	71.4
1075890	tdark/AF-Q8N8K9-F1-model_v1.pdb	406	75.6
1075891	tdark/AF-Q8N8K9-F1-model_v1.pdb	407	80.6
1075892	tdark/AF-Q8N8K9-F1-model_v1.pdb	408	81.0
1075893	tdark/AF-Q8N8K9-F1-model_v1.pdb	409	83.5
1075894	tdark/AF-Q8N8K9-F1-model_v1.pdb	410	82.7
1075895	tdark/AF-Q8N8K9-F1-model_v1.pdb	411	80.8
1075896	tdark/AF-Q8N8K9-F1-model_v1.pdb	412	77.0
1075897	tdark/AF-Q8N8K9-F1-model_v1.pdb	413	65.9
1075898	tdark/AF-Q8N8K9-F1-model_v1.pdb	414	58.1
1075899	tdark/AF-Q8N8K9-F1-model_v1.pdb	415	70.1
1075900	tdark/AF-Q8N8K9-F1-model_v1.pdb	416	82.4
1075901	tdark/AF-Q8N8K9-F1-model_v1.pdb	417	83.1
1075902	tdark/AF-Q8N8K9-F1-model_v1.pdb	418	75.2
1075903	tdark/AF-Q8N8K9-F1-model_v1.pdb	419	86.1
1075904	tdark/AF-Q8N8K9-F1-model_v1.pdb	420	87.6
1075905	tdark/AF-Q8N8K9-F1-model_v1.pdb	421	86.1
1075906	tdark/AF-Q8N8K9-F1-model_v1.pdb	422	87.4
1075907	tdark/AF-Q8N8K9-F1-model_v1.pdb	423	91.3
1075908	tdark/AF-Q8N8K9-F1-model_v1.pdb	424	91.0
1075909	tdark/AF-Q8N8K9-F1-model_v1.pdb	425	91.4
1075910	tdark/AF-Q8N8K9-F1-model_v1.pdb	426	94.0
1075911	tdark/AF-Q8N8K9-F1-model_v1.pdb	427	93.7
1075912	tdark/AF-Q8N8K9-F1-model_v1.pdb	428	92.9
1075913	tdark/AF-Q8N8K9-F1-model_v1.pdb	429	94.7
1075914	tdark/AF-Q8N8K9-F1-model_v1.pdb	430	95.6
1075915	tdark/AF-Q8N8K9-F1-model_v1.pdb	431	93.8
1075916	tdark/AF-Q8N8K9-F1-model_v1.pdb	432	93.1
1075917	tdark/AF-Q8N8K9-F1-model_v1.pdb	433	95.9
1075918	tdark/AF-Q8N8K9-F1-model_v1.pdb	434	95.0
1075919	tdark/AF-Q8N8K9-F1-model_v1.pdb	435	91.1
1075920	tdark/AF-Q8N8K9-F1-model_v1.pdb	436	90.5
1075921	tdark/AF-Q8N8K9-F1-model_v1.pdb	437	92.0
1075922	tdark/AF-Q8N8K9-F1-model_v1.pdb	438	90.3
1075923	tdark/AF-Q8N8K9-F1-model_v1.pdb	439	91.6
1075924	tdark/AF-Q8N8K9-F1-model_v1.pdb	440	87.0
1075925	tdark/AF-Q8N8K9-F1-model_v1.pdb	441	89.4
1075926	tdark/AF-Q8N8K9-F1-model_v1.pdb	442	92.3
1075927	tdark/AF-Q8N8K9-F1-model_v1.pdb	443	91.8
1075928	tdark/AF-Q8N8K9-F1-model_v1.pdb	444	92.4
1075929	tdark/AF-Q8N8K9-F1-model_v1.pdb	445	94.3
1075930	tdark/AF-Q8N8K9-F1-model_v1.pdb	446	93.7
1075931	tdark/AF-Q8N8K9-F1-model_v1.pdb	447	93.5
1075932	tdark/AF-Q8N8K9-F1-model_v1.pdb	448	94.7
1075933	tdark/AF-Q8N8K9-F1-model_v1.pdb	449	94.6
1075934	tdark/AF-Q8N8K9-F1-model_v1.pdb	450	95.3
1075935	tdark/AF-Q8N8K9-F1-model_v1.pdb	451	94.8
1075936	tdark/AF-Q8N8K9-F1-model_v1.pdb	452	95.8
1075937	tdark/AF-Q8N8K9-F1-model_v1.pdb	453	97.0
1075938	tdark/AF-Q8N8K9-F1-model_v1.pdb	454	96.7
1075939	tdark/AF-Q8N8K9-F1-model_v1.pdb	455	96.2
1075940	tdark/AF-Q8N8K9-F1-model_v1.pdb	456	97.2
1075941	tdark/AF-Q8N8K9-F1-model_v1.pdb	457	97.6
1075942	tdark/AF-Q8N8K9-F1-model_v1.pdb	458	96.2
1075943	tdark/AF-Q8N8K9-F1-model_v1.pdb	459	95.6
1075944	tdark/AF-Q8N8K9-F1-model_v1.pdb	460	97.6
1075945	tdark/AF-Q8N8K9-F1-model_v1.pdb	461	96.4
1075946	tdark/AF-Q8N8K9-F1-model_v1.pdb	462	94.0
1075947	tdark/AF-Q8N8K9-F1-model_v1.pdb	463	94.8
1075948	tdark/AF-Q8N8K9-F1-model_v1.pdb	464	95.3
1075949	tdark/AF-Q8N8K9-F1-model_v1.pdb	465	92.8
1075950	tdark/AF-Q8N8K9-F1-model_v1.pdb	466	91.5
1075951	tdark/AF-Q8N8K9-F1-model_v1.pdb	467	85.3
1075952	tdark/AF-Q8N8K9-F1-model_v1.pdb	468	83.4
1075953	tdark/AF-Q8N8K9-F1-model_v1.pdb	469	87.5
1075954	tdark/AF-Q8N8K9-F1-model_v1.pdb	470	87.6
1075955	tdark/AF-Q8N8K9-F1-model_v1.pdb	471	89.4
1075956	tdark/AF-Q8N8K9-F1-model_v1.pdb	472	91.2
1075957	tdark/AF-Q8N8K9-F1-model_v1.pdb	473	88.8
1075958	tdark/AF-Q8N8K9-F1-model_v1.pdb	474	87.0
1075959	tdark/AF-Q8N8K9-F1-model_v1.pdb	475	84.7
1075960	tdark/AF-Q8N8K9-F1-model_v1.pdb	476	90.9
1075961	tdark/AF-Q8N8K9-F1-model_v1.pdb	477	93.0
1075962	tdark/AF-Q8N8K9-F1-model_v1.pdb	478	90.3
1075963	tdark/AF-Q8N8K9-F1-model_v1.pdb	479	91.7
1075964	tdark/AF-Q8N8K9-F1-model_v1.pdb	480	95.1
1075965	tdark/AF-Q8N8K9-F1-model_v1.pdb	481	95.7
1075966	tdark/AF-Q8N8K9-F1-model_v1.pdb	482	93.5
1075967	tdark/AF-Q8N8K9-F1-model_v1.pdb	483	93.9
1075968	tdark/AF-Q8N8K9-F1-model_v1.pdb	484	95.4
1075969	tdark/AF-Q8N8K9-F1-model_v1.pdb	485	95.1
1075970	tdark/AF-Q8N8K9-F1-model_v1.pdb	486	93.6
1075971	tdark/AF-Q8N8K9-F1-model_v1.pdb	487	93.3
1075972	tdark/AF-Q8N8K9-F1-model_v1.pdb	488	94.3
1075973	tdark/AF-Q8N8K9-F1-model_v1.pdb	489	92.2
1075974	tdark/AF-Q8N8K9-F1-model_v1.pdb	490	91.4
1075975	tdark/AF-Q8N8K9-F1-model_v1.pdb	491	91.7
1075976	tdark/AF-Q8N8K9-F1-model_v1.pdb	492	90.7
1075977	tdark/AF-Q8N8K9-F1-model_v1.pdb	493	91.3
1075978	tdark/AF-Q8N8K9-F1-model_v1.pdb	494	90.0
1075979	tdark/AF-Q8N8K9-F1-model_v1.pdb	495	92.9
1075980	tdark/AF-Q8N8K9-F1-model_v1.pdb	496	93.8
1075981	tdark/AF-Q8N8K9-F1-model_v1.pdb	497	95.5
1075982	tdark/AF-Q8N8K9-F1-model_v1.pdb	498	91.4
1075983	tdark/AF-Q8N8K9-F1-model_v1.pdb	499	92.6
1075984	tdark/AF-Q8N8K9-F1-model_v1.pdb	500	91.8
1075985	tdark/AF-Q8N8K9-F1-model_v1.pdb	501	92.5
1075986	tdark/AF-Q8N8K9-F1-model_v1.pdb	502	96.0
1075987	tdark/AF-Q8N8K9-F1-model_v1.pdb	503	94.1
1075988	tdark/AF-Q8N8K9-F1-model_v1.pdb	504	95.5
1075989	tdark/AF-Q8N8K9-F1-model_v1.pdb	505	96.7
1075990	tdark/AF-Q8N8K9-F1-model_v1.pdb	506	95.9
1075991	tdark/AF-Q8N8K9-F1-model_v1.pdb	507	95.5
1075992	tdark/AF-Q8N8K9-F1-model_v1.pdb	508	96.4
1075993	tdark/AF-Q8N8K9-F1-model_v1.pdb	509	95.5
1075994	tdark/AF-Q8N8K9-F1-model_v1.pdb	510	92.4
1075995	tdark/AF-Q8N8K9-F1-model_v1.pdb	511	93.6
1075996	tdark/AF-Q8N8K9-F1-model_v1.pdb	512	93.4
1075997	tdark/AF-Q8N8K9-F1-model_v1.pdb	513	90.3
1075998	tdark/AF-Q8N8K9-F1-model_v1.pdb	514	83.4
1075999	tdark/AF-Q8N8K9-F1-model_v1.pdb	515	86.8
1076000	tdark/AF-Q8N8K9-F1-model_v1.pdb	516	85.4
1076001	tdark/AF-Q8N8K9-F1-model_v1.pdb	517	75.3
1076002	tdark/AF-Q8N8K9-F1-model_v1.pdb	518	74.2
1076003	tdark/AF-Q8N8K9-F1-model_v1.pdb	519	76.3
1076004	tdark/AF-Q8N8K9-F1-model_v1.pdb	520	69.7
1076005	tdark/AF-Q8N8K9-F1-model_v1.pdb	521	80.1
1076006	tdark/AF-Q8N8K9-F1-model_v1.pdb	522	74.1
1076007	tdark/AF-Q8N8K9-F1-model_v1.pdb	523	58.2
1076008	tdark/AF-Q8N8K9-F1-model_v1.pdb	524	53.6
1076009	tdark/AF-Q8N8K9-F1-model_v1.pdb	525	46.2
1076010	tdark/AF-Q8N8K9-F1-model_v1.pdb	526	42.0
1076011	tdark/AF-Q8N8K9-F1-model_v1.pdb	527	41.2
1076012	tdark/AF-Q8N8K9-F1-model_v1.pdb	528	47.7
1076013	tdark/AF-Q8N8K9-F1-model_v1.pdb	529	54.3
1076014	tdark/AF-Q8N8K9-F1-model_v1.pdb	530	57.3
1076015	tdark/AF-Q8N8K9-F1-model_v1.pdb	531	62.8
1076016	tdark/AF-Q8N8K9-F1-model_v1.pdb	532	72.4
1076017	tdark/AF-Q8N8K9-F1-model_v1.pdb	533	74.6
1076018	tdark/AF-Q8N8K9-F1-model_v1.pdb	534	78.4
1076019	tdark/AF-Q8N8K9-F1-model_v1.pdb	535	81.8
1076020	tdark/AF-Q8N8K9-F1-model_v1.pdb	536	83.4
1076021	tdark/AF-Q8N8K9-F1-model_v1.pdb	537	85.1
1076022	tdark/AF-Q8N8K9-F1-model_v1.pdb	538	86.7
1076023	tdark/AF-Q8N8K9-F1-model_v1.pdb	539	87.8
1076024	tdark/AF-Q8N8K9-F1-model_v1.pdb	540	89.6
1076025	tdark/AF-Q8N8K9-F1-model_v1.pdb	541	90.9
1076026	tdark/AF-Q8N8K9-F1-model_v1.pdb	542	90.4
1076027	tdark/AF-Q8N8K9-F1-model_v1.pdb	543	90.8
1076028	tdark/AF-Q8N8K9-F1-model_v1.pdb	544	91.3
1076029	tdark/AF-Q8N8K9-F1-model_v1.pdb	545	90.8
1076030	tdark/AF-Q8N8K9-F1-model_v1.pdb	546	93.1
1076031	tdark/AF-Q8N8K9-F1-model_v1.pdb	547	92.8
1076032	tdark/AF-Q8N8K9-F1-model_v1.pdb	548	93.0
1076033	tdark/AF-Q8N8K9-F1-model_v1.pdb	549	91.0
1076034	tdark/AF-Q8N8K9-F1-model_v1.pdb	550	92.0
1076035	tdark/AF-Q8N8K9-F1-model_v1.pdb	551	93.8
1076036	tdark/AF-Q8N8K9-F1-model_v1.pdb	552	92.9
1076037	tdark/AF-Q8N8K9-F1-model_v1.pdb	553	93.9
1076038	tdark/AF-Q8N8K9-F1-model_v1.pdb	554	95.4
1076039	tdark/AF-Q8N8K9-F1-model_v1.pdb	555	94.7
1076040	tdark/AF-Q8N8K9-F1-model_v1.pdb	556	93.5
1076041	tdark/AF-Q8N8K9-F1-model_v1.pdb	557	94.3
1076042	tdark/AF-Q8N8K9-F1-model_v1.pdb	558	94.8
1076043	tdark/AF-Q8N8K9-F1-model_v1.pdb	559	92.8
1076044	tdark/AF-Q8N8K9-F1-model_v1.pdb	560	90.7
1076045	tdark/AF-Q8N8K9-F1-model_v1.pdb	561	91.2
1076046	tdark/AF-Q8N8K9-F1-model_v1.pdb	562	91.2
1076047	tdark/AF-Q8N8K9-F1-model_v1.pdb	563	86.5
1076048	tdark/AF-Q8N8K9-F1-model_v1.pdb	564	84.0
1076049	tdark/AF-Q8N8K9-F1-model_v1.pdb	565	86.5
1076050	tdark/AF-Q8N8K9-F1-model_v1.pdb	566	86.8
1076051	tdark/AF-Q8N8K9-F1-model_v1.pdb	567	77.4
1076052	tdark/AF-Q8N8K9-F1-model_v1.pdb	568	81.8
1076053	tdark/AF-Q8N8K9-F1-model_v1.pdb	569	73.3
1076054	tdark/AF-Q8N8K9-F1-model_v1.pdb	570	77.2
1076055	tdark/AF-Q8N8K9-F1-model_v1.pdb	571	84.5
1076056	tdark/AF-Q8N8K9-F1-model_v1.pdb	572	83.6
1076057	tdark/AF-Q8N8K9-F1-model_v1.pdb	573	87.1
1076058	tdark/AF-Q8N8K9-F1-model_v1.pdb	574	90.7
1076059	tdark/AF-Q8N8K9-F1-model_v1.pdb	575	91.4
1076060	tdark/AF-Q8N8K9-F1-model_v1.pdb	576	91.4
1076061	tdark/AF-Q8N8K9-F1-model_v1.pdb	577	92.7
1076062	tdark/AF-Q8N8K9-F1-model_v1.pdb	578	94.7
1076063	tdark/AF-Q8N8K9-F1-model_v1.pdb	579	95.3
1076064	tdark/AF-Q8N8K9-F1-model_v1.pdb	580	92.5
1076065	tdark/AF-Q8N8K9-F1-model_v1.pdb	581	92.4
1076066	tdark/AF-Q8N8K9-F1-model_v1.pdb	582	93.5
1076067	tdark/AF-Q8N8K9-F1-model_v1.pdb	583	92.0
1076068	tdark/AF-Q8N8K9-F1-model_v1.pdb	584	93.2
1076069	tdark/AF-Q8N8K9-F1-model_v1.pdb	585	92.1
1076070	tdark/AF-Q8N8K9-F1-model_v1.pdb	586	92.0
1076071	tdark/AF-Q8N8K9-F1-model_v1.pdb	587	88.6
1076072	tdark/AF-Q8N8K9-F1-model_v1.pdb	588	90.3
1076073	tdark/AF-Q8N8K9-F1-model_v1.pdb	589	91.5
1076074	tdark/AF-Q8N8K9-F1-model_v1.pdb	590	89.3
1076075	tdark/AF-Q8N8K9-F1-model_v1.pdb	591	90.1
1076076	tdark/AF-Q8N8K9-F1-model_v1.pdb	592	92.5
1076077	tdark/AF-Q8N8K9-F1-model_v1.pdb	593	93.3
1076078	tdark/AF-Q8N8K9-F1-model_v1.pdb	594	94.3
1076079	tdark/AF-Q8N8K9-F1-model_v1.pdb	595	92.6
1076080	tdark/AF-Q8N8K9-F1-model_v1.pdb	596	89.7
1076081	tdark/AF-Q8N8K9-F1-model_v1.pdb	597	81.7
1076082	tdark/AF-Q8N8K9-F1-model_v1.pdb	598	65.4
1076083	tdark/AF-Q8N8K9-F1-model_v1.pdb	599	52.4
1076084	tdark/AF-Q8N8K9-F1-model_v1.pdb	600	48.4
1076085	tdark/AF-Q8N8K9-F1-model_v1.pdb	601	43.7
1076086	tdark/AF-Q8N8K9-F1-model_v1.pdb	602	43.4
1076087	tdark/AF-Q8N8K9-F1-model_v1.pdb	603	36.5
1076088	tdark/AF-Q8N8K9-F1-model_v1.pdb	604	37.5
1076089	tdark/AF-Q8N8K9-F1-model_v1.pdb	605	41.2
1076090	tdark/AF-Q8N8K9-F1-model_v1.pdb	606	41.0
1076091	tdark/AF-Q8N8K9-F1-model_v1.pdb	607	38.0
1076092	tdark/AF-Q8N8K9-F1-model_v1.pdb	608	42.4
1076093	tdark/AF-Q8N8K9-F1-model_v1.pdb	609	50.4
1076094	tdark/AF-Q8N8K9-F1-model_v1.pdb	610	56.6
1076095	tdark/AF-Q8N8K9-F1-model_v1.pdb	611	63.2
1076096	tdark/AF-Q8N8K9-F1-model_v1.pdb	612	66.7
1076097	tdark/AF-Q8N8K9-F1-model_v1.pdb	613	69.4
1076098	tdark/AF-Q8N8K9-F1-model_v1.pdb	614	82.4
1076099	tdark/AF-Q8N8K9-F1-model_v1.pdb	615	89.2
1076100	tdark/AF-Q8N8K9-F1-model_v1.pdb	616	91.2
1076101	tdark/AF-Q8N8K9-F1-model_v1.pdb	617	91.0
1076102	tdark/AF-Q8N8K9-F1-model_v1.pdb	618	89.4
1076103	tdark/AF-Q8N8K9-F1-model_v1.pdb	619	76.0
1076104	tdark/AF-Q8N8K9-F1-model_v1.pdb	620	68.2
1076105	tdark/AF-Q8N8K9-F1-model_v1.pdb	621	69.5
1076106	tdark/AF-Q8N8K9-F1-model_v1.pdb	622	68.5
1076107	tdark/AF-Q8N8K9-F1-model_v1.pdb	623	77.6
1076108	tdark/AF-Q8N8K9-F1-model_v1.pdb	624	79.5
1076109	tdark/AF-Q8N8K9-F1-model_v1.pdb	625	84.7
1076110	tdark/AF-Q8N8K9-F1-model_v1.pdb	626	87.8
1076111	tdark/AF-Q8N8K9-F1-model_v1.pdb	627	91.6
1076112	tdark/AF-Q8N8K9-F1-model_v1.pdb	628	92.6
1076113	tdark/AF-Q8N8K9-F1-model_v1.pdb	629	94.0
1076114	tdark/AF-Q8N8K9-F1-model_v1.pdb	630	94.5
1076115	tdark/AF-Q8N8K9-F1-model_v1.pdb	631	95.0
1076116	tdark/AF-Q8N8K9-F1-model_v1.pdb	632	95.6
1076117	tdark/AF-Q8N8K9-F1-model_v1.pdb	633	95.4
1076118	tdark/AF-Q8N8K9-F1-model_v1.pdb	634	94.9
1076119	tdark/AF-Q8N8K9-F1-model_v1.pdb	635	96.4
1076120	tdark/AF-Q8N8K9-F1-model_v1.pdb	636	96.2
1076121	tdark/AF-Q8N8K9-F1-model_v1.pdb	637	94.8
1076122	tdark/AF-Q8N8K9-F1-model_v1.pdb	638	94.0
1076123	tdark/AF-Q8N8K9-F1-model_v1.pdb	639	94.7
1076124	tdark/AF-Q8N8K9-F1-model_v1.pdb	640	95.3
1076125	tdark/AF-Q8N8K9-F1-model_v1.pdb	641	94.2
1076126	tdark/AF-Q8N8K9-F1-model_v1.pdb	642	93.1
1076127	tdark/AF-Q8N8K9-F1-model_v1.pdb	643	94.3
1076128	tdark/AF-Q8N8K9-F1-model_v1.pdb	644	94.3
1076129	tdark/AF-Q8N8K9-F1-model_v1.pdb	645	93.8
1076130	tdark/AF-Q8N8K9-F1-model_v1.pdb	646	93.3
1076131	tdark/AF-Q8N8K9-F1-model_v1.pdb	647	92.7
1076132	tdark/AF-Q8N8K9-F1-model_v1.pdb	648	92.9
1076133	tdark/AF-Q8N8K9-F1-model_v1.pdb	649	95.1
1076134	tdark/AF-Q8N8K9-F1-model_v1.pdb	650	95.9
1076135	tdark/AF-Q8N8K9-F1-model_v1.pdb	651	96.6
1076136	tdark/AF-Q8N8K9-F1-model_v1.pdb	652	96.8
1076137	tdark/AF-Q8N8K9-F1-model_v1.pdb	653	96.9
1076138	tdark/AF-Q8N8K9-F1-model_v1.pdb	654	95.4
1076139	tdark/AF-Q8N8K9-F1-model_v1.pdb	655	93.4
1076140	tdark/AF-Q8N8K9-F1-model_v1.pdb	656	91.1
1076141	tdark/AF-Q8N8K9-F1-model_v1.pdb	657	80.9
1076142	tdark/AF-Q8N8K9-F1-model_v1.pdb	658	67.9
1076143	tdark/AF-Q8N8K9-F1-model_v1.pdb	659	58.9
1076144	tdark/AF-Q8N8K9-F1-model_v1.pdb	660	57.6
1076145	tdark/AF-Q8N8K9-F1-model_v1.pdb	661	59.7
1076146	tdark/AF-Q8N8K9-F1-model_v1.pdb	662	62.9
1076147	tdark/AF-Q8N8K9-F1-model_v1.pdb	663	77.6
1076148	tdark/AF-Q8N8K9-F1-model_v1.pdb	664	85.1
1076149	tdark/AF-Q8N8K9-F1-model_v1.pdb	665	92.3
1076150	tdark/AF-Q8N8K9-F1-model_v1.pdb	666	94.3
1076151	tdark/AF-Q8N8K9-F1-model_v1.pdb	667	95.2
1076152	tdark/AF-Q8N8K9-F1-model_v1.pdb	668	93.6
1076153	tdark/AF-Q8N8K9-F1-model_v1.pdb	669	93.9
1076154	tdark/AF-Q8N8K9-F1-model_v1.pdb	670	94.3
1076155	tdark/AF-Q8N8K9-F1-model_v1.pdb	671	95.6
1076156	tdark/AF-Q8N8K9-F1-model_v1.pdb	672	94.8
1076157	tdark/AF-Q8N8K9-F1-model_v1.pdb	673	92.3
1076158	tdark/AF-Q8N8K9-F1-model_v1.pdb	674	89.9
1076159	tdark/AF-Q8N8K9-F1-model_v1.pdb	675	89.6
1076160	tdark/AF-Q8N8K9-F1-model_v1.pdb	676	91.4
1076161	tdark/AF-Q8N8K9-F1-model_v1.pdb	677	91.2
1076162	tdark/AF-Q8N8K9-F1-model_v1.pdb	678	88.3
1076163	tdark/AF-Q8N8K9-F1-model_v1.pdb	679	87.9
1076164	tdark/AF-Q8N8K9-F1-model_v1.pdb	680	88.9
1076165	tdark/AF-Q8N8K9-F1-model_v1.pdb	681	84.1
1076166	tdark/AF-Q8N8K9-F1-model_v1.pdb	682	81.9
1076167	tdark/AF-Q8N8K9-F1-model_v1.pdb	683	85.5
1076168	tdark/AF-Q8N8K9-F1-model_v1.pdb	684	86.8
1076169	tdark/AF-Q8N8K9-F1-model_v1.pdb	685	81.4
1076170	tdark/AF-Q8N8K9-F1-model_v1.pdb	686	83.8
1076171	tdark/AF-Q8N8K9-F1-model_v1.pdb	687	84.2
1076172	tdark/AF-Q8N8K9-F1-model_v1.pdb	688	82.2
1076173	tdark/AF-Q8N8K9-F1-model_v1.pdb	689	78.0
1076174	tdark/AF-Q8N8K9-F1-model_v1.pdb	690	70.8
1076175	tdark/AF-Q8N8K9-F1-model_v1.pdb	691	59.5
1076176	tdark/AF-Q8N8K9-F1-model_v1.pdb	692	55.5
1076177	tdark/AF-Q8N8K9-F1-model_v1.pdb	693	54.6
1076178	tdark/AF-Q8N8K9-F1-model_v1.pdb	694	48.9
1076179	tdark/AF-Q8N8K9-F1-model_v1.pdb	695	48.9
1076180	tdark/AF-Q8N8K9-F1-model_v1.pdb	696	56.7
1076181	tdark/AF-Q8N8K9-F1-model_v1.pdb	697	52.8
1076182	tdark/AF-Q8N8K9-F1-model_v1.pdb	698	51.5
1076183	tdark/AF-Q8N8K9-F1-model_v1.pdb	699	54.3
1076184	tdark/AF-Q8N8K9-F1-model_v1.pdb	700	54.1
1076185	tdark/AF-Q8N8K9-F1-model_v1.pdb	701	58.9
1076186	tdark/AF-Q8N8K9-F1-model_v1.pdb	702	50.7
1076187	tdark/AF-Q8N8K9-F1-model_v1.pdb	703	46.1
1076188	tdark/AF-Q8N8K9-F1-model_v1.pdb	704	38.9
1076189	tdark/AF-Q8N8K9-F1-model_v1.pdb	705	31.8
1076190	tdark/AF-Q8N8K9-F1-model_v1.pdb	706	35.8
1076191	tdark/AF-Q8N8K9-F1-model_v1.pdb	707	28.1
1076192	tdark/AF-Q8N8K9-F1-model_v1.pdb	708	28.8
1076193	tdark/AF-Q8N8K9-F1-model_v1.pdb	709	25.4
1076194	tdark/AF-Q8N8K9-F1-model_v1.pdb	710	31.3
1076195	tdark/AF-Q8N8K9-F1-model_v1.pdb	711	27.7
1076196	tdark/AF-Q8N8K9-F1-model_v1.pdb	712	26.7
1076197	tdark/AF-Q8N8K9-F1-model_v1.pdb	713	31.1
1076198	tdark/AF-Q8N8K9-F1-model_v1.pdb	714	25.2
1076199	tdark/AF-Q8N8K9-F1-model_v1.pdb	715	28.5
1076200	tdark/AF-Q9H6X5-F1-model_v1.pdb	0	49.9
1076201	tdark/AF-Q9H6X5-F1-model_v1.pdb	1	43.1
1076202	tdark/AF-Q9H6X5-F1-model_v1.pdb	2	42.9
1076203	tdark/AF-Q9H6X5-F1-model_v1.pdb	3	44.6
1076204	tdark/AF-Q9H6X5-F1-model_v1.pdb	4	43.5
1076205	tdark/AF-Q9H6X5-F1-model_v1.pdb	5	46.5
1076206	tdark/AF-Q9H6X5-F1-model_v1.pdb	6	40.8
1076207	tdark/AF-Q9H6X5-F1-model_v1.pdb	7	42.1
1076208	tdark/AF-Q9H6X5-F1-model_v1.pdb	8	46.8
1076209	tdark/AF-Q9H6X5-F1-model_v1.pdb	9	47.3
1076210	tdark/AF-Q9H6X5-F1-model_v1.pdb	10	46.5
1076211	tdark/AF-Q9H6X5-F1-model_v1.pdb	11	47.8
1076212	tdark/AF-Q9H6X5-F1-model_v1.pdb	12	39.2
1076213	tdark/AF-Q9H6X5-F1-model_v1.pdb	13	56.0
1076214	tdark/AF-Q9H6X5-F1-model_v1.pdb	14	44.2
1076215	tdark/AF-Q9H6X5-F1-model_v1.pdb	15	45.5
1076216	tdark/AF-Q9H6X5-F1-model_v1.pdb	16	43.4
1076217	tdark/AF-Q9H6X5-F1-model_v1.pdb	17	48.2
1076218	tdark/AF-Q9H6X5-F1-model_v1.pdb	18	48.1
1076219	tdark/AF-Q9H6X5-F1-model_v1.pdb	19	47.8
1076220	tdark/AF-Q9H6X5-F1-model_v1.pdb	20	47.2
1076221	tdark/AF-Q9H6X5-F1-model_v1.pdb	21	39.7
1076222	tdark/AF-Q9H6X5-F1-model_v1.pdb	22	44.7
1076223	tdark/AF-Q9H6X5-F1-model_v1.pdb	23	44.1
1076224	tdark/AF-Q9H6X5-F1-model_v1.pdb	24	39.3
1076225	tdark/AF-Q9H6X5-F1-model_v1.pdb	25	46.7
1076226	tdark/AF-Q9H6X5-F1-model_v1.pdb	26	44.1
1076227	tdark/AF-Q9H6X5-F1-model_v1.pdb	27	41.6
1076228	tdark/AF-Q9H6X5-F1-model_v1.pdb	28	47.6
1076229	tdark/AF-Q9H6X5-F1-model_v1.pdb	29	47.4
1076230	tdark/AF-Q9H6X5-F1-model_v1.pdb	30	49.8
1076231	tdark/AF-Q9H6X5-F1-model_v1.pdb	31	52.5
1076232	tdark/AF-Q9H6X5-F1-model_v1.pdb	32	42.2
1076233	tdark/AF-Q9H6X5-F1-model_v1.pdb	33	42.7
1076234	tdark/AF-Q9H6X5-F1-model_v1.pdb	34	39.3
1076235	tdark/AF-Q9H6X5-F1-model_v1.pdb	35	44.0
1076236	tdark/AF-Q9H6X5-F1-model_v1.pdb	36	45.0
1076237	tdark/AF-Q9H6X5-F1-model_v1.pdb	37	41.9
1076238	tdark/AF-Q9H6X5-F1-model_v1.pdb	38	36.7
1076239	tdark/AF-Q9H6X5-F1-model_v1.pdb	39	44.0
1076240	tdark/AF-Q9H6X5-F1-model_v1.pdb	40	43.7
1076241	tdark/AF-Q9H6X5-F1-model_v1.pdb	41	43.2
1076242	tdark/AF-Q9H6X5-F1-model_v1.pdb	42	47.9
1076243	tdark/AF-Q9H6X5-F1-model_v1.pdb	43	52.1
1076244	tdark/AF-Q9H6X5-F1-model_v1.pdb	44	54.3
1076245	tdark/AF-Q9H6X5-F1-model_v1.pdb	45	51.2
1076246	tdark/AF-Q9H6X5-F1-model_v1.pdb	46	48.8
1076247	tdark/AF-Q9H6X5-F1-model_v1.pdb	47	51.2
1076248	tdark/AF-Q9H6X5-F1-model_v1.pdb	48	69.5
1076249	tdark/AF-Q9H6X5-F1-model_v1.pdb	49	66.5
1076250	tdark/AF-Q9H6X5-F1-model_v1.pdb	50	58.4
1076251	tdark/AF-Q9H6X5-F1-model_v1.pdb	51	50.3
1076252	tdark/AF-Q9H6X5-F1-model_v1.pdb	52	54.8
1076253	tdark/AF-Q9H6X5-F1-model_v1.pdb	53	58.6
1076254	tdark/AF-Q9H6X5-F1-model_v1.pdb	54	45.1
1076255	tdark/AF-Q9H6X5-F1-model_v1.pdb	55	47.2
1076256	tdark/AF-Q9H6X5-F1-model_v1.pdb	56	46.2
1076257	tdark/AF-Q9H6X5-F1-model_v1.pdb	57	40.8
1076258	tdark/AF-Q9H6X5-F1-model_v1.pdb	58	37.4
1076259	tdark/AF-Q9H6X5-F1-model_v1.pdb	59	47.0
1076260	tdark/AF-Q9H6X5-F1-model_v1.pdb	60	45.1
1076261	tdark/AF-Q9H6X5-F1-model_v1.pdb	61	41.0
1076262	tdark/AF-Q9H6X5-F1-model_v1.pdb	62	35.5
1076263	tdark/AF-Q9H6X5-F1-model_v1.pdb	63	38.5
1076264	tdark/AF-Q9H6X5-F1-model_v1.pdb	64	38.2
1076265	tdark/AF-Q9H6X5-F1-model_v1.pdb	65	38.5
1076266	tdark/AF-Q9H6X5-F1-model_v1.pdb	66	44.6
1076267	tdark/AF-Q9H6X5-F1-model_v1.pdb	67	41.3
1076268	tdark/AF-Q9H6X5-F1-model_v1.pdb	68	42.3
1076269	tdark/AF-Q9H6X5-F1-model_v1.pdb	69	48.5
1076270	tdark/AF-Q9H6X5-F1-model_v1.pdb	70	34.8
1076271	tdark/AF-Q9H6X5-F1-model_v1.pdb	71	39.2
1076272	tdark/AF-Q9H6X5-F1-model_v1.pdb	72	41.3
1076273	tdark/AF-Q9H6X5-F1-model_v1.pdb	73	45.6
1076274	tdark/AF-Q9H6X5-F1-model_v1.pdb	74	42.2
1076275	tdark/AF-Q9H6X5-F1-model_v1.pdb	75	44.1
1076276	tdark/AF-Q9H6X5-F1-model_v1.pdb	76	41.2
1076277	tdark/AF-Q9H6X5-F1-model_v1.pdb	77	46.0
1076278	tdark/AF-Q9H6X5-F1-model_v1.pdb	78	41.5
1076279	tdark/AF-Q9H6X5-F1-model_v1.pdb	79	65.4
1076280	tdark/AF-Q9H6X5-F1-model_v1.pdb	80	64.1
1076281	tdark/AF-Q9H6X5-F1-model_v1.pdb	81	67.3
1076282	tdark/AF-Q9H6X5-F1-model_v1.pdb	82	75.4
1076283	tdark/AF-Q9H6X5-F1-model_v1.pdb	83	81.2
1076284	tdark/AF-Q9H6X5-F1-model_v1.pdb	84	81.0
1076285	tdark/AF-Q9H6X5-F1-model_v1.pdb	85	83.8
1076286	tdark/AF-Q9H6X5-F1-model_v1.pdb	86	83.5
1076287	tdark/AF-Q9H6X5-F1-model_v1.pdb	87	88.5
1076288	tdark/AF-Q9H6X5-F1-model_v1.pdb	88	89.7
1076289	tdark/AF-Q9H6X5-F1-model_v1.pdb	89	90.3
1076290	tdark/AF-Q9H6X5-F1-model_v1.pdb	90	91.5
1076291	tdark/AF-Q9H6X5-F1-model_v1.pdb	91	92.8
1076292	tdark/AF-Q9H6X5-F1-model_v1.pdb	92	93.5
1076293	tdark/AF-Q9H6X5-F1-model_v1.pdb	93	95.5
1076294	tdark/AF-Q9H6X5-F1-model_v1.pdb	94	94.3
1076295	tdark/AF-Q9H6X5-F1-model_v1.pdb	95	96.4
1076296	tdark/AF-Q9H6X5-F1-model_v1.pdb	96	96.2
1076297	tdark/AF-Q9H6X5-F1-model_v1.pdb	97	94.2
1076298	tdark/AF-Q9H6X5-F1-model_v1.pdb	98	95.9
1076299	tdark/AF-Q9H6X5-F1-model_v1.pdb	99	96.6
1076300	tdark/AF-Q9H6X5-F1-model_v1.pdb	100	93.4
1076301	tdark/AF-Q9H6X5-F1-model_v1.pdb	101	94.0
1076302	tdark/AF-Q9H6X5-F1-model_v1.pdb	102	96.5
1076303	tdark/AF-Q9H6X5-F1-model_v1.pdb	103	93.1
1076304	tdark/AF-Q9H6X5-F1-model_v1.pdb	104	90.4
1076305	tdark/AF-Q9H6X5-F1-model_v1.pdb	105	91.2
1076306	tdark/AF-Q9H6X5-F1-model_v1.pdb	106	90.2
1076307	tdark/AF-Q9H6X5-F1-model_v1.pdb	107	85.2
1076308	tdark/AF-Q9H6X5-F1-model_v1.pdb	108	82.1
1076309	tdark/AF-Q9H6X5-F1-model_v1.pdb	109	78.1
1076310	tdark/AF-Q9H6X5-F1-model_v1.pdb	110	76.9
1076311	tdark/AF-Q9H6X5-F1-model_v1.pdb	111	69.0
1076312	tdark/AF-Q9H6X5-F1-model_v1.pdb	112	68.5
1076313	tdark/AF-Q9H6X5-F1-model_v1.pdb	113	62.2
1076314	tdark/AF-Q9H6X5-F1-model_v1.pdb	114	56.8
1076315	tdark/AF-Q9H6X5-F1-model_v1.pdb	115	55.6
1076316	tdark/AF-Q9H6X5-F1-model_v1.pdb	116	53.9
1076317	tdark/AF-Q9H6X5-F1-model_v1.pdb	117	43.9
1076318	tdark/AF-Q9H6X5-F1-model_v1.pdb	118	40.9
1076319	tdark/AF-Q9H6X5-F1-model_v1.pdb	119	39.2
1076320	tdark/AF-Q9H6X5-F1-model_v1.pdb	120	41.6
1076321	tdark/AF-Q9H6X5-F1-model_v1.pdb	121	38.6
1076322	tdark/AF-Q9H6X5-F1-model_v1.pdb	122	39.8
1076323	tdark/AF-Q9H6X5-F1-model_v1.pdb	123	42.4
1076324	tdark/AF-Q9H6X5-F1-model_v1.pdb	124	41.4
1076325	tdark/AF-Q9H6X5-F1-model_v1.pdb	125	37.3
1076326	tdark/AF-Q9H6X5-F1-model_v1.pdb	126	35.2
1076327	tdark/AF-Q9H6X5-F1-model_v1.pdb	127	45.6
1076328	tdark/AF-Q9H6X5-F1-model_v1.pdb	128	37.0
1076329	tdark/AF-Q9H6X5-F1-model_v1.pdb	129	38.6
1076330	tdark/AF-Q9H6X5-F1-model_v1.pdb	130	38.5
1076331	tdark/AF-Q9H6X5-F1-model_v1.pdb	131	37.0
1076332	tdark/AF-Q9H6X5-F1-model_v1.pdb	132	38.4
1076333	tdark/AF-Q9H6X5-F1-model_v1.pdb	133	36.1
1076334	tdark/AF-Q9H6X5-F1-model_v1.pdb	134	40.7
1076335	tdark/AF-Q9H6X5-F1-model_v1.pdb	135	35.5
1076336	tdark/AF-Q9H6X5-F1-model_v1.pdb	136	32.4
1076337	tdark/AF-Q9H6X5-F1-model_v1.pdb	137	33.9
1076338	tdark/AF-Q9H6X5-F1-model_v1.pdb	138	33.1
1076339	tdark/AF-Q9H6X5-F1-model_v1.pdb	139	41.9
1076340	tdark/AF-Q9H6X5-F1-model_v1.pdb	140	32.1
1076341	tdark/AF-Q9H6X5-F1-model_v1.pdb	141	40.8
1076342	tdark/AF-Q9H6X5-F1-model_v1.pdb	142	36.7
1076343	tdark/AF-Q9H6X5-F1-model_v1.pdb	143	40.5
1076344	tdark/AF-Q9H6X5-F1-model_v1.pdb	144	37.6
1076345	tdark/AF-Q9H6X5-F1-model_v1.pdb	145	38.4
1076346	tdark/AF-Q9H6X5-F1-model_v1.pdb	146	41.3
1076347	tdark/AF-Q9H6X5-F1-model_v1.pdb	147	39.6
1076348	tdark/AF-Q9H6X5-F1-model_v1.pdb	148	46.6
1076349	tdark/AF-Q9H6X5-F1-model_v1.pdb	149	43.6
1076350	tdark/AF-Q9H6X5-F1-model_v1.pdb	150	40.4
1076351	tdark/AF-Q9H6X5-F1-model_v1.pdb	151	45.5
1076352	tdark/AF-Q9H6X5-F1-model_v1.pdb	152	38.3
1076353	tdark/AF-Q9H6X5-F1-model_v1.pdb	153	39.3
1076354	tdark/AF-Q9H6X5-F1-model_v1.pdb	154	43.4
1076355	tdark/AF-Q9H6X5-F1-model_v1.pdb	155	38.0
1076356	tdark/AF-Q9H6X5-F1-model_v1.pdb	156	43.2
1076357	tdark/AF-Q9H6X5-F1-model_v1.pdb	157	35.5
1076358	tdark/AF-Q9H6X5-F1-model_v1.pdb	158	41.3
1076359	tdark/AF-Q9H6X5-F1-model_v1.pdb	159	35.8
1076360	tdark/AF-Q9H6X5-F1-model_v1.pdb	160	40.9
1076361	tdark/AF-Q9H6X5-F1-model_v1.pdb	161	40.0
1076362	tdark/AF-Q9H6X5-F1-model_v1.pdb	162	46.2
1076363	tdark/AF-Q9H6X5-F1-model_v1.pdb	163	40.5
1076364	tdark/AF-Q9H6X5-F1-model_v1.pdb	164	40.3
1076365	tdark/AF-Q9H6X5-F1-model_v1.pdb	165	45.4
1076366	tdark/AF-Q9H6X5-F1-model_v1.pdb	166	43.0
1076367	tdark/AF-Q9H6X5-F1-model_v1.pdb	167	39.6
1076368	tdark/AF-Q9H6X5-F1-model_v1.pdb	168	46.5
1076369	tdark/AF-Q9H6X5-F1-model_v1.pdb	169	48.2
1076370	tdark/AF-Q9H6X5-F1-model_v1.pdb	170	51.9
1076371	tdark/AF-Q9H6X5-F1-model_v1.pdb	171	66.0
1076372	tdark/AF-Q9H6X5-F1-model_v1.pdb	172	54.0
1076373	tdark/AF-Q9H6X5-F1-model_v1.pdb	173	58.8
1076374	tdark/AF-Q9H6X5-F1-model_v1.pdb	174	53.3
1076375	tdark/AF-Q9H6X5-F1-model_v1.pdb	175	59.5
1076376	tdark/AF-Q9H6X5-F1-model_v1.pdb	176	52.2
1076377	tdark/AF-Q9H6X5-F1-model_v1.pdb	177	41.2
1076378	tdark/AF-Q9H6X5-F1-model_v1.pdb	178	45.0
1076379	tdark/AF-Q9H6X5-F1-model_v1.pdb	179	41.0
1076380	tdark/AF-Q9H6X5-F1-model_v1.pdb	180	44.0
1076381	tdark/AF-Q9H6X5-F1-model_v1.pdb	181	44.6
1076382	tdark/AF-Q9H6X5-F1-model_v1.pdb	182	42.5
1076383	tdark/AF-Q9H6X5-F1-model_v1.pdb	183	48.6
1076384	tdark/AF-Q9H6X5-F1-model_v1.pdb	184	36.4
1076385	tdark/AF-Q9H6X5-F1-model_v1.pdb	185	50.9
1076386	tdark/AF-Q9H6X5-F1-model_v1.pdb	186	45.3
1076387	tdark/AF-Q9H6X5-F1-model_v1.pdb	187	40.7
1076388	tdark/AF-Q9H6X5-F1-model_v1.pdb	188	46.0
1076389	tdark/AF-Q9H6X5-F1-model_v1.pdb	189	42.5
1076390	tdark/AF-Q9H6X5-F1-model_v1.pdb	190	49.9
1076391	tdark/AF-Q9H6X5-F1-model_v1.pdb	191	58.3
1076392	tdark/AF-Q9H6X5-F1-model_v1.pdb	192	43.5
1076393	tdark/AF-Q9H6X5-F1-model_v1.pdb	193	44.7
1076394	tdark/AF-Q9H6X5-F1-model_v1.pdb	194	42.4
1076395	tdark/AF-Q9H6X5-F1-model_v1.pdb	195	42.2
1076396	tdark/AF-Q9H6X5-F1-model_v1.pdb	196	42.7
1076397	tdark/AF-Q9H6X5-F1-model_v1.pdb	197	35.5
1076398	tdark/AF-Q9H6X5-F1-model_v1.pdb	198	48.5
1076399	tdark/AF-Q9H6X5-F1-model_v1.pdb	199	43.0
1076400	tdark/AF-Q9H6X5-F1-model_v1.pdb	200	46.9
1076401	tdark/AF-Q9H6X5-F1-model_v1.pdb	201	43.8
1076402	tdark/AF-Q9H6X5-F1-model_v1.pdb	202	43.6
1076403	tdark/AF-Q9H6X5-F1-model_v1.pdb	203	43.0
1076404	tdark/AF-Q9H6X5-F1-model_v1.pdb	204	37.7
1076405	tdark/AF-Q9H6X5-F1-model_v1.pdb	205	45.5
1076406	tdark/AF-Q9H6X5-F1-model_v1.pdb	206	45.3
1076407	tdark/AF-Q9H6X5-F1-model_v1.pdb	207	38.3
1076408	tdark/AF-Q9H6X5-F1-model_v1.pdb	208	48.4
1076409	tdark/AF-Q9H6X5-F1-model_v1.pdb	209	51.4
1076410	tdark/AF-Q9H6X5-F1-model_v1.pdb	210	58.2
1076411	tdark/AF-Q9H6X5-F1-model_v1.pdb	211	56.3
1076412	tdark/AF-Q9H6X5-F1-model_v1.pdb	212	67.2
1076413	tdark/AF-Q9H6X5-F1-model_v1.pdb	213	78.6
1076414	tdark/AF-Q9H6X5-F1-model_v1.pdb	214	80.5
1076415	tdark/AF-Q9H6X5-F1-model_v1.pdb	215	71.9
1076416	tdark/AF-Q9H6X5-F1-model_v1.pdb	216	74.0
1076417	tdark/AF-Q9H6X5-F1-model_v1.pdb	217	78.5
1076418	tdark/AF-Q9H6X5-F1-model_v1.pdb	218	79.0
1076419	tdark/AF-Q9H6X5-F1-model_v1.pdb	219	76.3
1076420	tdark/AF-Q9H6X5-F1-model_v1.pdb	220	74.2
1076421	tdark/AF-Q9H6X5-F1-model_v1.pdb	221	75.3
1076422	tdark/AF-Q9H6X5-F1-model_v1.pdb	222	68.2
1076423	tdark/AF-Q9H6X5-F1-model_v1.pdb	223	57.3
1076424	tdark/AF-Q9H6X5-F1-model_v1.pdb	224	56.2
1076425	tdark/AF-Q9H6X5-F1-model_v1.pdb	225	58.5
1076426	tdark/AF-Q9H6X5-F1-model_v1.pdb	226	53.0
1076427	tdark/AF-Q9H6X5-F1-model_v1.pdb	227	46.3
1076428	tdark/AF-Q9H6X5-F1-model_v1.pdb	228	43.1
1076429	tdark/AF-Q9H6X5-F1-model_v1.pdb	229	45.8
1076430	tdark/AF-Q9H6X5-F1-model_v1.pdb	230	48.4
1076431	tdark/AF-Q9H6X5-F1-model_v1.pdb	231	57.0
1076432	tdark/AF-Q9H6X5-F1-model_v1.pdb	232	48.0
1076433	tdark/AF-Q9H6X5-F1-model_v1.pdb	233	48.5
1076434	tdark/AF-Q9H6X5-F1-model_v1.pdb	234	38.4
1076435	tdark/AF-Q9H6X5-F1-model_v1.pdb	235	39.1
1076436	tdark/AF-Q9H6X5-F1-model_v1.pdb	236	32.7
1076437	tdark/AF-Q9H6X5-F1-model_v1.pdb	237	39.7
1076438	tdark/AF-Q9H6X5-F1-model_v1.pdb	238	38.7
1076439	tdark/AF-Q9H6X5-F1-model_v1.pdb	239	36.2
1076440	tdark/AF-Q9H6X5-F1-model_v1.pdb	240	48.3
1076441	tdark/AF-Q9H6X5-F1-model_v1.pdb	241	37.2
1076442	tdark/AF-Q9H6X5-F1-model_v1.pdb	242	44.1
1076443	tdark/AF-Q9H6X5-F1-model_v1.pdb	243	45.1
1076444	tdark/AF-Q9H6X5-F1-model_v1.pdb	244	43.5
1076445	tdark/AF-Q9H6X5-F1-model_v1.pdb	245	42.3
1076446	tdark/AF-Q9H6X5-F1-model_v1.pdb	246	38.5
1076447	tdark/AF-Q9H6X5-F1-model_v1.pdb	247	41.1
1076448	tdark/AF-Q9H6X5-F1-model_v1.pdb	248	34.7
1076449	tdark/AF-Q9H6X5-F1-model_v1.pdb	249	38.0
1076450	tdark/AF-Q9H6X5-F1-model_v1.pdb	250	35.7
1076451	tdark/AF-Q9H6X5-F1-model_v1.pdb	251	38.6
1076452	tdark/AF-Q9H6X5-F1-model_v1.pdb	252	36.4
1076453	tdark/AF-Q9H6X5-F1-model_v1.pdb	253	34.2
1076454	tdark/AF-Q9H6X5-F1-model_v1.pdb	254	38.3
1076455	tdark/AF-Q9H6X5-F1-model_v1.pdb	255	29.7
1076456	tdark/AF-Q9H6X5-F1-model_v1.pdb	256	40.5
1076457	tdark/AF-Q9H6X5-F1-model_v1.pdb	257	31.9
1076458	tdark/AF-Q9H6X5-F1-model_v1.pdb	258	34.8
1076459	tdark/AF-Q9H6X5-F1-model_v1.pdb	259	30.5
1076460	tdark/AF-Q9H6X5-F1-model_v1.pdb	260	37.7
1076461	tdark/AF-Q9H6X5-F1-model_v1.pdb	261	30.2
1076462	tdark/AF-Q9H6X5-F1-model_v1.pdb	262	36.4
1076463	tdark/AF-Q9H6X5-F1-model_v1.pdb	263	38.3
1076464	tdark/AF-Q9H6X5-F1-model_v1.pdb	264	35.6
1076465	tdark/AF-Q9H6X5-F1-model_v1.pdb	265	49.2
1076466	tdark/AF-Q9H6X5-F1-model_v1.pdb	266	40.0
1076467	tdark/AF-Q9H6X5-F1-model_v1.pdb	267	45.0
1076468	tdark/AF-Q9H6X5-F1-model_v1.pdb	268	38.3
1076469	tdark/AF-Q9H6X5-F1-model_v1.pdb	269	38.0
1076470	tdark/AF-Q9H6X5-F1-model_v1.pdb	270	35.6
1076471	tdark/AF-Q9H6X5-F1-model_v1.pdb	271	37.6
1076472	tdark/AF-Q9H6X5-F1-model_v1.pdb	272	38.8
1076473	tdark/AF-Q9H6X5-F1-model_v1.pdb	273	38.5
1076474	tdark/AF-Q9H6X5-F1-model_v1.pdb	274	33.0
1076475	tdark/AF-Q9H6X5-F1-model_v1.pdb	275	33.1
1076476	tdark/AF-Q9H6X5-F1-model_v1.pdb	276	34.8
1076477	tdark/AF-Q9H6X5-F1-model_v1.pdb	277	37.4
1076478	tdark/AF-Q9H6X5-F1-model_v1.pdb	278	38.3
1076479	tdark/AF-Q9H6X5-F1-model_v1.pdb	279	44.2
1076480	tdark/AF-Q9H6X5-F1-model_v1.pdb	280	34.2
1076481	tdark/AF-Q9H6X5-F1-model_v1.pdb	281	40.1
1076482	tdark/AF-Q9H6X5-F1-model_v1.pdb	282	32.3
1076483	tdark/AF-Q9H6X5-F1-model_v1.pdb	283	35.0
1076484	tdark/AF-Q9H6X5-F1-model_v1.pdb	284	33.1
1076485	tdark/AF-Q9H6X5-F1-model_v1.pdb	285	32.8
1076486	tdark/AF-Q9H6X5-F1-model_v1.pdb	286	32.4
1076487	tdark/AF-Q9H6X5-F1-model_v1.pdb	287	31.1
1076488	tdark/AF-Q9H6X5-F1-model_v1.pdb	288	34.2
1076489	tdark/AF-Q9H6X5-F1-model_v1.pdb	289	32.3
1076490	tdark/AF-Q9H6X5-F1-model_v1.pdb	290	32.4
1076491	tdark/AF-Q9H6X5-F1-model_v1.pdb	291	34.4
1076492	tdark/AF-Q9H6X5-F1-model_v1.pdb	292	34.2
1076493	tdark/AF-Q9H6X5-F1-model_v1.pdb	293	43.5
1076494	tdark/AF-Q9H6X5-F1-model_v1.pdb	294	35.7
1076495	tdark/AF-Q9H6X5-F1-model_v1.pdb	295	34.8
1076496	tdark/AF-Q9H6X5-F1-model_v1.pdb	296	38.8
1076497	tdark/AF-Q9H6X5-F1-model_v1.pdb	297	32.7
1076498	tdark/AF-Q9H6X5-F1-model_v1.pdb	298	40.6
1076499	tdark/AF-Q9H6X5-F1-model_v1.pdb	299	32.7
1076500	tdark/AF-Q9H6X5-F1-model_v1.pdb	300	29.6
1076501	tdark/AF-Q9H6X5-F1-model_v1.pdb	301	37.2
1076502	tdark/AF-Q9H6X5-F1-model_v1.pdb	302	34.3
1076503	tdark/AF-Q9H6X5-F1-model_v1.pdb	303	37.3
1076504	tdark/AF-Q9H6X5-F1-model_v1.pdb	304	39.1
1076505	tdark/AF-Q9H6X5-F1-model_v1.pdb	305	35.8
1076506	tdark/AF-Q9H6X5-F1-model_v1.pdb	306	42.0
1076507	tdark/AF-Q9H6X5-F1-model_v1.pdb	307	37.4
1076508	tdark/AF-Q9H6X5-F1-model_v1.pdb	308	37.4
1076509	tdark/AF-Q9H6X5-F1-model_v1.pdb	309	39.5
1076510	tdark/AF-Q9H6X5-F1-model_v1.pdb	310	35.1
1076511	tdark/AF-Q9H6X5-F1-model_v1.pdb	311	41.1
1076512	tdark/AF-Q9H6X5-F1-model_v1.pdb	312	36.3
1076513	tdark/AF-Q9H6X5-F1-model_v1.pdb	313	39.6
1076514	tdark/AF-Q9H6X5-F1-model_v1.pdb	314	34.2
1076515	tdark/AF-Q9H6X5-F1-model_v1.pdb	315	43.0
1076516	tdark/AF-Q9H6X5-F1-model_v1.pdb	316	37.8
1076517	tdark/AF-Q9H6X5-F1-model_v1.pdb	317	35.9
1076518	tdark/AF-Q9H6X5-F1-model_v1.pdb	318	38.7
1076519	tdark/AF-Q9H6X5-F1-model_v1.pdb	319	35.9
1076520	tdark/AF-Q9H6X5-F1-model_v1.pdb	320	37.6
1076521	tdark/AF-Q9H6X5-F1-model_v1.pdb	321	40.7
1076522	tdark/AF-Q9H6X5-F1-model_v1.pdb	322	35.9
1076523	tdark/AF-Q9H6X5-F1-model_v1.pdb	323	43.6
1076524	tdark/AF-Q9H6X5-F1-model_v1.pdb	324	36.6
1076525	tdark/AF-Q9H6X5-F1-model_v1.pdb	325	41.1
1076526	tdark/AF-Q9H6X5-F1-model_v1.pdb	326	42.5
1076527	tdark/AF-Q9H6X5-F1-model_v1.pdb	327	40.0
1076528	tdark/AF-Q9H6X5-F1-model_v1.pdb	328	49.0
1076529	tdark/AF-Q9H6X5-F1-model_v1.pdb	329	42.6
1076530	tdark/AF-Q9H6X5-F1-model_v1.pdb	330	49.9
1076531	tdark/AF-Q9H6X5-F1-model_v1.pdb	331	44.2
1076532	tdark/AF-Q9H6X5-F1-model_v1.pdb	332	35.5
1076533	tdark/AF-Q9H6X5-F1-model_v1.pdb	333	41.1
1076534	tdark/AF-Q9H6X5-F1-model_v1.pdb	334	34.7
1076535	tdark/AF-Q9H6X5-F1-model_v1.pdb	335	33.9
1076536	tdark/AF-Q9H6X5-F1-model_v1.pdb	336	44.9
1076537	tdark/AF-Q9H6X5-F1-model_v1.pdb	337	41.9
1076538	tdark/AF-Q9H6X5-F1-model_v1.pdb	338	38.4
1076539	tdark/AF-Q9H6X5-F1-model_v1.pdb	339	41.9
1076540	tdark/AF-Q9H6X5-F1-model_v1.pdb	340	39.2
1076541	tdark/AF-Q9H6X5-F1-model_v1.pdb	341	42.9
1076542	tdark/AF-Q9H6X5-F1-model_v1.pdb	342	38.8
1076543	tdark/AF-Q9H6X5-F1-model_v1.pdb	343	40.4
1076544	tdark/AF-Q9H6X5-F1-model_v1.pdb	344	43.2
1076545	tdark/AF-Q9H6X5-F1-model_v1.pdb	345	47.1
1076546	tdark/AF-Q9H6X5-F1-model_v1.pdb	346	36.4
1076547	tdark/AF-Q9H6X5-F1-model_v1.pdb	347	43.5
1076548	tdark/AF-Q9H6X5-F1-model_v1.pdb	348	40.5
1076549	tdark/AF-Q9H6X5-F1-model_v1.pdb	349	41.2
1076550	tdark/AF-Q9H6X5-F1-model_v1.pdb	350	43.4
1076551	tdark/AF-Q9H6X5-F1-model_v1.pdb	351	40.9
1076552	tdark/AF-Q9H6X5-F1-model_v1.pdb	352	44.2
1076553	tdark/AF-Q9H6X5-F1-model_v1.pdb	353	47.8
1076554	tdark/AF-Q9H6X5-F1-model_v1.pdb	354	49.4
1076555	tdark/AF-Q9H6X5-F1-model_v1.pdb	355	47.3
1076556	tdark/AF-Q9H6X5-F1-model_v1.pdb	356	57.9
1076557	tdark/AF-Q9H6X5-F1-model_v1.pdb	357	56.8
1076558	tdark/AF-Q9H6X5-F1-model_v1.pdb	358	67.5
1076559	tdark/AF-Q9H6X5-F1-model_v1.pdb	359	60.7
1076560	tdark/AF-Q9H6X5-F1-model_v1.pdb	360	68.9
1076561	tdark/AF-Q9H6X5-F1-model_v1.pdb	361	72.0
1076562	tdark/AF-Q9H6X5-F1-model_v1.pdb	362	73.9
1076563	tdark/AF-Q9H6X5-F1-model_v1.pdb	363	75.5
1076564	tdark/AF-Q9H6X5-F1-model_v1.pdb	364	78.8
1076565	tdark/AF-Q9H6X5-F1-model_v1.pdb	365	71.4
1076566	tdark/AF-Q9H6X5-F1-model_v1.pdb	366	72.9
1076567	tdark/AF-Q9H6X5-F1-model_v1.pdb	367	76.5
1076568	tdark/AF-Q9H6X5-F1-model_v1.pdb	368	74.7
1076569	tdark/AF-Q9H6X5-F1-model_v1.pdb	369	68.1
1076570	tdark/AF-Q9H6X5-F1-model_v1.pdb	370	64.1
1076571	tdark/AF-Q9H6X5-F1-model_v1.pdb	371	59.6
1076572	tdark/AF-Q9H6X5-F1-model_v1.pdb	372	51.4
1076573	tdark/AF-Q9H6X5-F1-model_v1.pdb	373	48.0
1076574	tdark/AF-Q9H6X5-F1-model_v1.pdb	374	44.2
1076575	tdark/AF-Q9H6X5-F1-model_v1.pdb	375	45.1
1076576	tdark/AF-Q9H6X5-F1-model_v1.pdb	376	43.1
1076577	tdark/AF-Q9H6X5-F1-model_v1.pdb	377	42.1
1076578	tdark/AF-Q9H6X5-F1-model_v1.pdb	378	43.0
1076579	tdark/AF-Q9H6X5-F1-model_v1.pdb	379	46.2
1076580	tdark/AF-Q9H6X5-F1-model_v1.pdb	380	46.3
1076581	tdark/AF-Q9H6X5-F1-model_v1.pdb	381	41.8
1076582	tdark/AF-Q9H6X5-F1-model_v1.pdb	382	44.3
1076583	tdark/AF-Q9H6X5-F1-model_v1.pdb	383	43.7
1076584	tdark/AF-Q9H6X5-F1-model_v1.pdb	384	39.0
1076585	tdark/AF-Q9H6X5-F1-model_v1.pdb	385	39.3
1076586	tdark/AF-Q9H6X5-F1-model_v1.pdb	386	41.1
1076587	tdark/AF-Q9H6X5-F1-model_v1.pdb	387	36.0
1076588	tdark/AF-Q9H6X5-F1-model_v1.pdb	388	38.4
1076589	tdark/AF-Q9H6X5-F1-model_v1.pdb	389	35.2
1076590	tdark/AF-Q9H6X5-F1-model_v1.pdb	390	36.2
1076591	tdark/AF-Q9H6X5-F1-model_v1.pdb	391	40.0
1076592	tdark/AF-Q9H6X5-F1-model_v1.pdb	392	31.7
1076593	tdark/AF-Q9H6X5-F1-model_v1.pdb	393	35.8
1076594	tdark/AF-Q9H6X5-F1-model_v1.pdb	394	38.4
1076595	tdark/AF-Q9H6X5-F1-model_v1.pdb	395	35.8
1076596	tdark/AF-Q9H6X5-F1-model_v1.pdb	396	38.2
1076597	tdark/AF-Q9H6X5-F1-model_v1.pdb	397	32.3
1076598	tdark/AF-Q9H6X5-F1-model_v1.pdb	398	37.2
1076599	tdark/AF-Q9H6X5-F1-model_v1.pdb	399	40.2
1076600	tdark/AF-Q9H6X5-F1-model_v1.pdb	400	32.1
1076601	tdark/AF-Q9H6X5-F1-model_v1.pdb	401	39.1
1076602	tdark/AF-Q9H6X5-F1-model_v1.pdb	402	39.7
1076603	tdark/AF-Q9H6X5-F1-model_v1.pdb	403	36.8
1076604	tdark/AF-Q9H6X5-F1-model_v1.pdb	404	41.1
1076605	tdark/AF-Q9H6X5-F1-model_v1.pdb	405	37.8
1076606	tdark/AF-Q9H6X5-F1-model_v1.pdb	406	39.3
1076607	tdark/AF-Q9H6X5-F1-model_v1.pdb	407	39.1
1076608	tdark/AF-Q9H6X5-F1-model_v1.pdb	408	30.4
1076609	tdark/AF-Q9H6X5-F1-model_v1.pdb	409	37.6
1076610	tdark/AF-Q9H6X5-F1-model_v1.pdb	410	34.5
1076611	tdark/AF-Q9H6X5-F1-model_v1.pdb	411	34.1
1076612	tdark/AF-Q9H6X5-F1-model_v1.pdb	412	30.7
1076613	tdark/AF-Q9H6X5-F1-model_v1.pdb	413	42.0
1076614	tdark/AF-Q9H6X5-F1-model_v1.pdb	414	32.2
1076615	tdark/AF-Q9H6X5-F1-model_v1.pdb	415	37.2
1076616	tdark/AF-Q9H6X5-F1-model_v1.pdb	416	37.0
1076617	tdark/AF-Q9H6X5-F1-model_v1.pdb	417	38.3
1076618	tdark/AF-Q9H6X5-F1-model_v1.pdb	418	39.1
1076619	tdark/AF-Q9H6X5-F1-model_v1.pdb	419	37.8
1076620	tdark/AF-Q9H6X5-F1-model_v1.pdb	420	40.3
1076621	tdark/AF-Q9H6X5-F1-model_v1.pdb	421	36.7
1076622	tdark/AF-Q9H6X5-F1-model_v1.pdb	422	39.0
1076623	tdark/AF-Q9H6X5-F1-model_v1.pdb	423	36.6
1076624	tdark/AF-Q9H6X5-F1-model_v1.pdb	424	39.4
1076625	tdark/AF-Q9H6X5-F1-model_v1.pdb	425	43.4
1076626	tdark/AF-Q9H6X5-F1-model_v1.pdb	426	39.5
1076627	tdark/AF-Q9H6X5-F1-model_v1.pdb	427	44.5
1076628	tdark/AF-Q9H6X5-F1-model_v1.pdb	428	37.5
1076629	tdark/AF-Q9H6X5-F1-model_v1.pdb	429	43.8
1076630	tdark/AF-Q9H6X5-F1-model_v1.pdb	430	47.2
1076631	tdark/AF-Q9H6X5-F1-model_v1.pdb	431	35.6
1076632	tdark/AF-Q9H6X5-F1-model_v1.pdb	432	46.7
1076633	tdark/AF-Q9H6X5-F1-model_v1.pdb	433	42.9
1076634	tdark/AF-Q9H6X5-F1-model_v1.pdb	434	45.8
1076635	tdark/AF-Q9H6X5-F1-model_v1.pdb	435	37.7
1076636	tdark/AF-Q9H6X5-F1-model_v1.pdb	436	44.8
1076637	tdark/AF-Q9H6X5-F1-model_v1.pdb	437	38.3
1076638	tdark/AF-Q9H6X5-F1-model_v1.pdb	438	35.8
1076639	tdark/AF-Q9H6X5-F1-model_v1.pdb	439	39.2
1076640	tdark/AF-Q9H6X5-F1-model_v1.pdb	440	34.0
1076641	tdark/AF-Q9H6X5-F1-model_v1.pdb	441	37.9
1076642	tdark/AF-Q9H6X5-F1-model_v1.pdb	442	37.7
1076643	tdark/AF-Q9H6X5-F1-model_v1.pdb	443	45.4
1076644	tdark/AF-Q9H6X5-F1-model_v1.pdb	444	45.4
1076645	tdark/AF-Q9H6X5-F1-model_v1.pdb	445	41.6
1076646	tdark/AF-Q9H6X5-F1-model_v1.pdb	446	43.9
1076647	tdark/AF-Q9H6X5-F1-model_v1.pdb	447	44.8
1076648	tdark/AF-Q9H6X5-F1-model_v1.pdb	448	42.5
1076649	tdark/AF-Q9H6X5-F1-model_v1.pdb	449	39.2
1076650	tdark/AF-Q9H6X5-F1-model_v1.pdb	450	36.3
1076651	tdark/AF-Q9H6X5-F1-model_v1.pdb	451	44.6
1076652	tdark/AF-Q9H6X5-F1-model_v1.pdb	452	38.3
1076653	tdark/AF-Q9H6X5-F1-model_v1.pdb	453	44.5
1076654	tdark/AF-Q9H6X5-F1-model_v1.pdb	454	45.7
1076655	tdark/AF-Q9H6X5-F1-model_v1.pdb	455	41.7
1076656	tdark/AF-Q9H6X5-F1-model_v1.pdb	456	43.3
1076657	tdark/AF-Q9H6X5-F1-model_v1.pdb	457	44.3
1076658	tdark/AF-Q9H6X5-F1-model_v1.pdb	458	40.1
1076659	tdark/AF-Q9H6X5-F1-model_v1.pdb	459	47.6
1076660	tdark/AF-Q9H6X5-F1-model_v1.pdb	460	50.9
1076661	tdark/AF-Q9H6X5-F1-model_v1.pdb	461	42.2
1076662	tdark/AF-Q9H6X5-F1-model_v1.pdb	462	47.7
1076663	tdark/AF-Q9H6X5-F1-model_v1.pdb	463	49.6
1076664	tdark/AF-Q9H6X5-F1-model_v1.pdb	464	46.1
1076665	tdark/AF-Q9H6X5-F1-model_v1.pdb	465	53.9
1076666	tdark/AF-Q9H6X5-F1-model_v1.pdb	466	57.6
1076667	tdark/AF-Q9H6X5-F1-model_v1.pdb	467	62.2
1076668	tdark/AF-Q9H6X5-F1-model_v1.pdb	468	65.6
1076669	tdark/AF-Q9H6X5-F1-model_v1.pdb	469	66.5
1076670	tdark/AF-Q9H6X5-F1-model_v1.pdb	470	72.6
1076671	tdark/AF-Q9H6X5-F1-model_v1.pdb	471	70.3
1076672	tdark/AF-Q9H6X5-F1-model_v1.pdb	472	64.5
1076673	tdark/AF-Q9H6X5-F1-model_v1.pdb	473	53.0
1076674	tdark/AF-Q9H6X5-F1-model_v1.pdb	474	46.0
1076675	tdark/AF-Q9H6X5-F1-model_v1.pdb	475	54.4
1076676	tdark/AF-Q9H6X5-F1-model_v1.pdb	476	41.0
1076677	tdark/AF-Q9H6X5-F1-model_v1.pdb	477	39.7
1076678	tdark/AF-Q9H6X5-F1-model_v1.pdb	478	42.1
1076679	tdark/AF-Q9H6X5-F1-model_v1.pdb	479	39.1
1076680	tdark/AF-Q9H6X5-F1-model_v1.pdb	480	42.9
1076681	tdark/AF-Q9H6X5-F1-model_v1.pdb	481	43.6
1076682	tdark/AF-Q9H6X5-F1-model_v1.pdb	482	43.4
1076683	tdark/AF-Q9H6X5-F1-model_v1.pdb	483	44.0
1076684	tdark/AF-Q9H6X5-F1-model_v1.pdb	484	37.4
1076685	tdark/AF-Q9H6X5-F1-model_v1.pdb	485	41.4
1076686	tdark/AF-Q9H6X5-F1-model_v1.pdb	486	38.5
1076687	tdark/AF-Q9H6X5-F1-model_v1.pdb	487	45.2
1076688	tdark/AF-Q9H6X5-F1-model_v1.pdb	488	44.9
1076689	tdark/AF-Q9H6X5-F1-model_v1.pdb	489	42.8
1076690	tdark/AF-Q9H6X5-F1-model_v1.pdb	490	41.7
1076691	tdark/AF-Q9H6X5-F1-model_v1.pdb	491	42.7
1076692	tdark/AF-Q9H6X5-F1-model_v1.pdb	492	49.3
1076693	tdark/AF-Q9H6X5-F1-model_v1.pdb	493	47.9
1076694	tdark/AF-Q9H6X5-F1-model_v1.pdb	494	40.3
1076695	tdark/AF-Q9H6X5-F1-model_v1.pdb	495	39.0
1076696	tdark/AF-Q9H6X5-F1-model_v1.pdb	496	40.0
1076697	tdark/AF-Q9H6X5-F1-model_v1.pdb	497	44.1
1076698	tdark/AF-Q9H6X5-F1-model_v1.pdb	498	43.3
1076699	tdark/AF-Q9H6X5-F1-model_v1.pdb	499	44.4
1076700	tdark/AF-Q9H6X5-F1-model_v1.pdb	500	37.6
1076701	tdark/AF-Q9H6X5-F1-model_v1.pdb	501	37.8
1076702	tdark/AF-Q9H6X5-F1-model_v1.pdb	502	39.8
1076703	tdark/AF-Q9H6X5-F1-model_v1.pdb	503	39.1
1076704	tdark/AF-Q9H6X5-F1-model_v1.pdb	504	46.3
1076705	tdark/AF-Q9H6X5-F1-model_v1.pdb	505	47.5
1076706	tdark/AF-Q9H6X5-F1-model_v1.pdb	506	41.9
1076707	tdark/AF-Q9H6X5-F1-model_v1.pdb	507	40.3
1076708	tdark/AF-Q9H6X5-F1-model_v1.pdb	508	42.3
1076709	tdark/AF-Q9H6X5-F1-model_v1.pdb	509	41.3
1076710	tdark/AF-Q9H6X5-F1-model_v1.pdb	510	40.6
1076711	tdark/AF-Q9H6X5-F1-model_v1.pdb	511	36.1
1076712	tdark/AF-Q9H6X5-F1-model_v1.pdb	512	38.6
1076713	tdark/AF-Q9H6X5-F1-model_v1.pdb	513	42.4
1076714	tdark/AF-Q9H6X5-F1-model_v1.pdb	514	45.0
1076715	tdark/AF-Q9H6X5-F1-model_v1.pdb	515	42.6
1076716	tdark/AF-Q9H6X5-F1-model_v1.pdb	516	46.0
1076717	tdark/AF-Q9H6X5-F1-model_v1.pdb	517	48.7
1076718	tdark/AF-Q9H6X5-F1-model_v1.pdb	518	41.0
1076719	tdark/AF-Q9H6X5-F1-model_v1.pdb	519	37.6
1076720	tdark/AF-Q9H6X5-F1-model_v1.pdb	520	40.0
1076721	tdark/AF-Q9H6X5-F1-model_v1.pdb	521	41.9
1076722	tdark/AF-Q9H6X5-F1-model_v1.pdb	522	44.9
1076723	tdark/AF-Q9H6X5-F1-model_v1.pdb	523	49.1
1076724	tdark/AF-Q9H6X5-F1-model_v1.pdb	524	51.9
1076725	tdark/AF-Q9H6X5-F1-model_v1.pdb	525	48.7
1076726	tdark/AF-Q9H6X5-F1-model_v1.pdb	526	54.2
1076727	tdark/AF-Q9H6X5-F1-model_v1.pdb	527	60.3
1076728	tdark/AF-Q9H6X5-F1-model_v1.pdb	528	68.2
1076729	tdark/AF-Q9H6X5-F1-model_v1.pdb	529	51.8
1076730	tdark/AF-Q9H6X5-F1-model_v1.pdb	530	58.6
1076731	tdark/AF-Q9H6X5-F1-model_v1.pdb	531	49.5
1076732	tdark/AF-Q9H6X5-F1-model_v1.pdb	532	49.0
1076733	tdark/AF-Q9H6X5-F1-model_v1.pdb	533	55.7
1076734	tdark/AF-Q9H6X5-F1-model_v1.pdb	534	51.4
1076735	tdark/AF-Q9H6X5-F1-model_v1.pdb	535	54.3
1076736	tdark/AF-Q9H6X5-F1-model_v1.pdb	536	45.4
1076737	tdark/AF-Q9H6X5-F1-model_v1.pdb	537	49.1
1076738	tdark/AF-Q9H6X5-F1-model_v1.pdb	538	45.1
1076739	tdark/AF-Q9H6X5-F1-model_v1.pdb	539	44.8
1076740	tdark/AF-Q9H6X5-F1-model_v1.pdb	540	44.1
1076741	tdark/AF-Q9H6X5-F1-model_v1.pdb	541	39.3
1076742	tdark/AF-Q9H6X5-F1-model_v1.pdb	542	41.6
1076743	tdark/AF-Q9H6X5-F1-model_v1.pdb	543	40.7
1076744	tdark/AF-Q9H6X5-F1-model_v1.pdb	544	42.4
1076745	tdark/AF-Q9H6X5-F1-model_v1.pdb	545	56.5
1076746	tdark/AF-Q9H6X5-F1-model_v1.pdb	546	50.9
1076747	tdark/AF-Q9H6X5-F1-model_v1.pdb	547	45.7
1076748	tdark/AF-Q9H6X5-F1-model_v1.pdb	548	38.1
1076749	tdark/AF-Q9H6X5-F1-model_v1.pdb	549	39.0
1076750	tdark/AF-Q9H6X5-F1-model_v1.pdb	550	45.1
1076751	tdark/AF-Q9H6X5-F1-model_v1.pdb	551	43.6
1076752	tdark/AF-Q9H6X5-F1-model_v1.pdb	552	40.4
1076753	tdark/AF-Q9H6X5-F1-model_v1.pdb	553	46.2
1076754	tdark/AF-Q9H6X5-F1-model_v1.pdb	554	47.2
1076755	tdark/AF-Q9H6X5-F1-model_v1.pdb	555	48.8
1076756	tdark/AF-Q9H6X5-F1-model_v1.pdb	556	47.8
1076757	tdark/AF-Q9H6X5-F1-model_v1.pdb	557	45.8
1076758	tdark/AF-Q9H6X5-F1-model_v1.pdb	558	38.4
1076759	tdark/AF-Q9H6X5-F1-model_v1.pdb	559	50.7
1076760	tdark/AF-Q9H6X5-F1-model_v1.pdb	560	45.2
1076761	tdark/AF-Q9H6X5-F1-model_v1.pdb	561	62.7
1076762	tdark/AF-Q9H6X5-F1-model_v1.pdb	562	57.5
1076763	tdark/AF-Q9H6X5-F1-model_v1.pdb	563	66.6
1076764	tdark/AF-Q9H6X5-F1-model_v1.pdb	564	61.3
1076765	tdark/AF-Q9H6X5-F1-model_v1.pdb	565	60.9
1076766	tdark/AF-Q9H6X5-F1-model_v1.pdb	566	59.0
1076767	tdark/AF-Q9H6X5-F1-model_v1.pdb	567	54.4
1076768	tdark/AF-Q9H6X5-F1-model_v1.pdb	568	56.3
1076769	tdark/AF-Q9H6X5-F1-model_v1.pdb	569	62.8
1076770	tdark/AF-Q9H6X5-F1-model_v1.pdb	570	66.8
1076771	tdark/AF-Q9H6X5-F1-model_v1.pdb	571	64.6
1076772	tdark/AF-Q9H6X5-F1-model_v1.pdb	572	73.1
1076773	tdark/AF-Q9H6X5-F1-model_v1.pdb	573	73.6
1076774	tdark/AF-Q9H6X5-F1-model_v1.pdb	574	68.3
1076775	tdark/AF-Q9H6X5-F1-model_v1.pdb	575	68.1
1076776	tdark/AF-Q9H6X5-F1-model_v1.pdb	576	66.2
1076777	tdark/AF-Q9H6X5-F1-model_v1.pdb	577	69.9
1076778	tdark/AF-Q9H6X5-F1-model_v1.pdb	578	65.9
1076779	tdark/AF-Q9H6X5-F1-model_v1.pdb	579	62.5
1076780	tdark/AF-Q9H6X5-F1-model_v1.pdb	580	62.6
1076781	tdark/AF-Q9H6X5-F1-model_v1.pdb	581	64.6
1076782	tdark/AF-Q9H6X5-F1-model_v1.pdb	582	60.5
1076783	tdark/AF-Q9H6X5-F1-model_v1.pdb	583	70.8
1076784	tdark/AF-Q9H6X5-F1-model_v1.pdb	584	75.7
1076785	tdark/AF-Q9H6X5-F1-model_v1.pdb	585	83.6
1076786	tdark/AF-Q9H6X5-F1-model_v1.pdb	586	81.8
1076787	tdark/AF-Q9H6X5-F1-model_v1.pdb	587	81.3
1076788	tdark/AF-Q9H6X5-F1-model_v1.pdb	588	87.3
1076789	tdark/AF-Q9H6X5-F1-model_v1.pdb	589	90.9
1076790	tdark/AF-Q9H6X5-F1-model_v1.pdb	590	91.9
1076791	tdark/AF-Q9H6X5-F1-model_v1.pdb	591	90.4
1076792	tdark/AF-Q9H6X5-F1-model_v1.pdb	592	93.1
1076793	tdark/AF-Q9H6X5-F1-model_v1.pdb	593	95.2
1076794	tdark/AF-Q9H6X5-F1-model_v1.pdb	594	94.4
1076795	tdark/AF-Q9H6X5-F1-model_v1.pdb	595	94.8
1076796	tdark/AF-Q9H6X5-F1-model_v1.pdb	596	95.1
1076797	tdark/AF-Q9H6X5-F1-model_v1.pdb	597	96.8
1076798	tdark/AF-Q9H6X5-F1-model_v1.pdb	598	94.7
1076799	tdark/AF-Q9H6X5-F1-model_v1.pdb	599	95.6
1076800	tdark/AF-Q9H6X5-F1-model_v1.pdb	600	96.3
1076801	tdark/AF-Q9H6X5-F1-model_v1.pdb	601	96.5
1076802	tdark/AF-Q9H6X5-F1-model_v1.pdb	602	96.6
1076803	tdark/AF-Q9H6X5-F1-model_v1.pdb	603	96.8
1076804	tdark/AF-Q9H6X5-F1-model_v1.pdb	604	96.9
1076805	tdark/AF-Q9H6X5-F1-model_v1.pdb	605	96.3
1076806	tdark/AF-Q9H6X5-F1-model_v1.pdb	606	96.2
1076807	tdark/AF-Q9H6X5-F1-model_v1.pdb	607	96.2
1076808	tdark/AF-Q9H6X5-F1-model_v1.pdb	608	96.7
1076809	tdark/AF-Q9H6X5-F1-model_v1.pdb	609	97.1
1076810	tdark/AF-Q9H6X5-F1-model_v1.pdb	610	96.1
1076811	tdark/AF-Q9H6X5-F1-model_v1.pdb	611	95.7
1076812	tdark/AF-Q9H6X5-F1-model_v1.pdb	612	94.1
1076813	tdark/AF-Q9H6X5-F1-model_v1.pdb	613	91.9
1076814	tdark/AF-Q9H6X5-F1-model_v1.pdb	614	93.3
1076815	tdark/AF-Q9H6X5-F1-model_v1.pdb	615	91.7
1076816	tdark/AF-Q9H6X5-F1-model_v1.pdb	616	89.5
1076817	tdark/AF-Q9H6X5-F1-model_v1.pdb	617	86.3
1076818	tdark/AF-Q9H6X5-F1-model_v1.pdb	618	85.1
1076819	tdark/AF-Q9H6X5-F1-model_v1.pdb	619	82.5
1076820	tdark/AF-Q9H6X5-F1-model_v1.pdb	620	68.7
1076821	tdark/AF-Q9H6X5-F1-model_v1.pdb	621	68.9
1076822	tdark/AF-Q9H6X5-F1-model_v1.pdb	622	66.7
1076823	tdark/AF-Q9H6X5-F1-model_v1.pdb	623	70.7
1076824	tdark/AF-Q9H6X5-F1-model_v1.pdb	624	81.6
1076825	tdark/AF-Q9H6X5-F1-model_v1.pdb	625	78.5
1076826	tdark/AF-Q9H6X5-F1-model_v1.pdb	626	85.4
1076827	tdark/AF-Q9H6X5-F1-model_v1.pdb	627	89.1
1076828	tdark/AF-Q9H6X5-F1-model_v1.pdb	628	92.6
1076829	tdark/AF-Q9H6X5-F1-model_v1.pdb	629	89.7
1076830	tdark/AF-Q9H6X5-F1-model_v1.pdb	630	92.0
1076831	tdark/AF-Q9H6X5-F1-model_v1.pdb	631	93.1
1076832	tdark/AF-Q9H6X5-F1-model_v1.pdb	632	92.7
1076833	tdark/AF-Q9H6X5-F1-model_v1.pdb	633	91.7
1076834	tdark/AF-Q9H6X5-F1-model_v1.pdb	634	91.7
1076835	tdark/AF-Q9H6X5-F1-model_v1.pdb	635	91.9
1076836	tdark/AF-Q9H6X5-F1-model_v1.pdb	636	89.2
1076837	tdark/AF-Q9H6X5-F1-model_v1.pdb	637	87.2
1076838	tdark/AF-Q9H6X5-F1-model_v1.pdb	638	89.1
1076839	tdark/AF-Q9H6X5-F1-model_v1.pdb	639	88.6
1076840	tdark/AF-Q9H6X5-F1-model_v1.pdb	640	80.4
1076841	tdark/AF-Q9H6X5-F1-model_v1.pdb	641	78.9
1076842	tdark/AF-Q9H6X5-F1-model_v1.pdb	642	76.5
1076843	tdark/AF-Q9H6X5-F1-model_v1.pdb	643	75.8
1076844	tdark/AF-Q9H6X5-F1-model_v1.pdb	644	81.9
1076845	tdark/AF-Q9H6X5-F1-model_v1.pdb	645	82.0
1076846	tdark/AF-Q9H6X5-F1-model_v1.pdb	646	82.5
1076847	tdark/AF-Q9H6X5-F1-model_v1.pdb	647	82.8
1076848	tdark/AF-Q9H6X5-F1-model_v1.pdb	648	82.4
1076849	tdark/AF-Q9H6X5-F1-model_v1.pdb	649	85.1
1076850	tdark/AF-Q9H6X5-F1-model_v1.pdb	650	85.0
1076851	tdark/AF-Q9H6X5-F1-model_v1.pdb	651	82.7
1076852	tdark/AF-Q9H6X5-F1-model_v1.pdb	652	83.7
1076853	tdark/AF-Q9H6X5-F1-model_v1.pdb	653	82.9
1076854	tdark/AF-Q9H6X5-F1-model_v1.pdb	654	85.5
1076855	tdark/AF-Q9H6X5-F1-model_v1.pdb	655	81.0
1076856	tdark/AF-Q9H6X5-F1-model_v1.pdb	656	64.0
1076857	tdark/AF-Q9Y2L5-F1-model_v1.pdb	0	50.5
1076858	tdark/AF-Q9Y2L5-F1-model_v1.pdb	1	53.1
1076859	tdark/AF-Q9Y2L5-F1-model_v1.pdb	2	55.5
1076860	tdark/AF-Q9Y2L5-F1-model_v1.pdb	3	58.7
1076861	tdark/AF-Q9Y2L5-F1-model_v1.pdb	4	62.2
1076862	tdark/AF-Q9Y2L5-F1-model_v1.pdb	5	68.6
1076863	tdark/AF-Q9Y2L5-F1-model_v1.pdb	6	80.3
1076864	tdark/AF-Q9Y2L5-F1-model_v1.pdb	7	83.7
1076865	tdark/AF-Q9Y2L5-F1-model_v1.pdb	8	83.9
1076866	tdark/AF-Q9Y2L5-F1-model_v1.pdb	9	84.3
1076867	tdark/AF-Q9Y2L5-F1-model_v1.pdb	10	87.1
1076868	tdark/AF-Q9Y2L5-F1-model_v1.pdb	11	89.7
1076869	tdark/AF-Q9Y2L5-F1-model_v1.pdb	12	88.2
1076870	tdark/AF-Q9Y2L5-F1-model_v1.pdb	13	88.0
1076871	tdark/AF-Q9Y2L5-F1-model_v1.pdb	14	89.6
1076872	tdark/AF-Q9Y2L5-F1-model_v1.pdb	15	92.6
1076873	tdark/AF-Q9Y2L5-F1-model_v1.pdb	16	92.9
1076874	tdark/AF-Q9Y2L5-F1-model_v1.pdb	17	95.5
1076875	tdark/AF-Q9Y2L5-F1-model_v1.pdb	18	95.3
1076876	tdark/AF-Q9Y2L5-F1-model_v1.pdb	19	96.6
1076877	tdark/AF-Q9Y2L5-F1-model_v1.pdb	20	96.2
1076878	tdark/AF-Q9Y2L5-F1-model_v1.pdb	21	96.6
1076879	tdark/AF-Q9Y2L5-F1-model_v1.pdb	22	96.1
1076880	tdark/AF-Q9Y2L5-F1-model_v1.pdb	23	96.4
1076881	tdark/AF-Q9Y2L5-F1-model_v1.pdb	24	96.4
1076882	tdark/AF-Q9Y2L5-F1-model_v1.pdb	25	93.9
1076883	tdark/AF-Q9Y2L5-F1-model_v1.pdb	26	93.5
1076884	tdark/AF-Q9Y2L5-F1-model_v1.pdb	27	94.2
1076885	tdark/AF-Q9Y2L5-F1-model_v1.pdb	28	93.5
1076886	tdark/AF-Q9Y2L5-F1-model_v1.pdb	29	94.1
1076887	tdark/AF-Q9Y2L5-F1-model_v1.pdb	30	92.9
1076888	tdark/AF-Q9Y2L5-F1-model_v1.pdb	31	92.9
1076889	tdark/AF-Q9Y2L5-F1-model_v1.pdb	32	93.2
1076890	tdark/AF-Q9Y2L5-F1-model_v1.pdb	33	89.4
1076891	tdark/AF-Q9Y2L5-F1-model_v1.pdb	34	90.4
1076892	tdark/AF-Q9Y2L5-F1-model_v1.pdb	35	90.5
1076893	tdark/AF-Q9Y2L5-F1-model_v1.pdb	36	92.6
1076894	tdark/AF-Q9Y2L5-F1-model_v1.pdb	37	93.0
1076895	tdark/AF-Q9Y2L5-F1-model_v1.pdb	38	95.2
1076896	tdark/AF-Q9Y2L5-F1-model_v1.pdb	39	93.4
1076897	tdark/AF-Q9Y2L5-F1-model_v1.pdb	40	92.6
1076898	tdark/AF-Q9Y2L5-F1-model_v1.pdb	41	94.1
1076899	tdark/AF-Q9Y2L5-F1-model_v1.pdb	42	95.5
1076900	tdark/AF-Q9Y2L5-F1-model_v1.pdb	43	90.8
1076901	tdark/AF-Q9Y2L5-F1-model_v1.pdb	44	90.0
1076902	tdark/AF-Q9Y2L5-F1-model_v1.pdb	45	92.5
1076903	tdark/AF-Q9Y2L5-F1-model_v1.pdb	46	92.2
1076904	tdark/AF-Q9Y2L5-F1-model_v1.pdb	47	91.5
1076905	tdark/AF-Q9Y2L5-F1-model_v1.pdb	48	89.8
1076906	tdark/AF-Q9Y2L5-F1-model_v1.pdb	49	81.1
1076907	tdark/AF-Q9Y2L5-F1-model_v1.pdb	50	82.3
1076908	tdark/AF-Q9Y2L5-F1-model_v1.pdb	51	84.9
1076909	tdark/AF-Q9Y2L5-F1-model_v1.pdb	52	84.5
1076910	tdark/AF-Q9Y2L5-F1-model_v1.pdb	53	86.8
1076911	tdark/AF-Q9Y2L5-F1-model_v1.pdb	54	86.5
1076912	tdark/AF-Q9Y2L5-F1-model_v1.pdb	55	87.1
1076913	tdark/AF-Q9Y2L5-F1-model_v1.pdb	56	83.9
1076914	tdark/AF-Q9Y2L5-F1-model_v1.pdb	57	82.0
1076915	tdark/AF-Q9Y2L5-F1-model_v1.pdb	58	83.2
1076916	tdark/AF-Q9Y2L5-F1-model_v1.pdb	59	84.6
1076917	tdark/AF-Q9Y2L5-F1-model_v1.pdb	60	86.9
1076918	tdark/AF-Q9Y2L5-F1-model_v1.pdb	61	86.5
1076919	tdark/AF-Q9Y2L5-F1-model_v1.pdb	62	87.8
1076920	tdark/AF-Q9Y2L5-F1-model_v1.pdb	63	89.3
1076921	tdark/AF-Q9Y2L5-F1-model_v1.pdb	64	89.0
1076922	tdark/AF-Q9Y2L5-F1-model_v1.pdb	65	86.6
1076923	tdark/AF-Q9Y2L5-F1-model_v1.pdb	66	85.9
1076924	tdark/AF-Q9Y2L5-F1-model_v1.pdb	67	91.4
1076925	tdark/AF-Q9Y2L5-F1-model_v1.pdb	68	92.9
1076926	tdark/AF-Q9Y2L5-F1-model_v1.pdb	69	94.3
1076927	tdark/AF-Q9Y2L5-F1-model_v1.pdb	70	93.4
1076928	tdark/AF-Q9Y2L5-F1-model_v1.pdb	71	94.1
1076929	tdark/AF-Q9Y2L5-F1-model_v1.pdb	72	91.6
1076930	tdark/AF-Q9Y2L5-F1-model_v1.pdb	73	90.4
1076931	tdark/AF-Q9Y2L5-F1-model_v1.pdb	74	87.8
1076932	tdark/AF-Q9Y2L5-F1-model_v1.pdb	75	84.4
1076933	tdark/AF-Q9Y2L5-F1-model_v1.pdb	76	83.9
1076934	tdark/AF-Q9Y2L5-F1-model_v1.pdb	77	80.8
1076935	tdark/AF-Q9Y2L5-F1-model_v1.pdb	78	75.5
1076936	tdark/AF-Q9Y2L5-F1-model_v1.pdb	79	74.8
1076937	tdark/AF-Q9Y2L5-F1-model_v1.pdb	80	82.0
1076938	tdark/AF-Q9Y2L5-F1-model_v1.pdb	81	81.9
1076939	tdark/AF-Q9Y2L5-F1-model_v1.pdb	82	85.9
1076940	tdark/AF-Q9Y2L5-F1-model_v1.pdb	83	86.4
1076941	tdark/AF-Q9Y2L5-F1-model_v1.pdb	84	87.6
1076942	tdark/AF-Q9Y2L5-F1-model_v1.pdb	85	88.9
1076943	tdark/AF-Q9Y2L5-F1-model_v1.pdb	86	90.7
1076944	tdark/AF-Q9Y2L5-F1-model_v1.pdb	87	89.8
1076945	tdark/AF-Q9Y2L5-F1-model_v1.pdb	88	93.7
1076946	tdark/AF-Q9Y2L5-F1-model_v1.pdb	89	93.7
1076947	tdark/AF-Q9Y2L5-F1-model_v1.pdb	90	91.8
1076948	tdark/AF-Q9Y2L5-F1-model_v1.pdb	91	90.6
1076949	tdark/AF-Q9Y2L5-F1-model_v1.pdb	92	93.9
1076950	tdark/AF-Q9Y2L5-F1-model_v1.pdb	93	90.6
1076951	tdark/AF-Q9Y2L5-F1-model_v1.pdb	94	86.4
1076952	tdark/AF-Q9Y2L5-F1-model_v1.pdb	95	85.1
1076953	tdark/AF-Q9Y2L5-F1-model_v1.pdb	96	77.0
1076954	tdark/AF-Q9Y2L5-F1-model_v1.pdb	97	68.9
1076955	tdark/AF-Q9Y2L5-F1-model_v1.pdb	98	60.8
1076956	tdark/AF-Q9Y2L5-F1-model_v1.pdb	99	53.9
1076957	tdark/AF-Q9Y2L5-F1-model_v1.pdb	100	49.7
1076958	tdark/AF-Q9Y2L5-F1-model_v1.pdb	101	52.3
1076959	tdark/AF-Q9Y2L5-F1-model_v1.pdb	102	50.8
1076960	tdark/AF-Q9Y2L5-F1-model_v1.pdb	103	59.7
1076961	tdark/AF-Q9Y2L5-F1-model_v1.pdb	104	69.8
1076962	tdark/AF-Q9Y2L5-F1-model_v1.pdb	105	79.9
1076963	tdark/AF-Q9Y2L5-F1-model_v1.pdb	106	81.2
1076964	tdark/AF-Q9Y2L5-F1-model_v1.pdb	107	84.0
1076965	tdark/AF-Q9Y2L5-F1-model_v1.pdb	108	84.0
1076966	tdark/AF-Q9Y2L5-F1-model_v1.pdb	109	84.7
1076967	tdark/AF-Q9Y2L5-F1-model_v1.pdb	110	82.6
1076968	tdark/AF-Q9Y2L5-F1-model_v1.pdb	111	87.4
1076969	tdark/AF-Q9Y2L5-F1-model_v1.pdb	112	87.1
1076970	tdark/AF-Q9Y2L5-F1-model_v1.pdb	113	88.0
1076971	tdark/AF-Q9Y2L5-F1-model_v1.pdb	114	87.3
1076972	tdark/AF-Q9Y2L5-F1-model_v1.pdb	115	83.9
1076973	tdark/AF-Q9Y2L5-F1-model_v1.pdb	116	75.4
1076974	tdark/AF-Q9Y2L5-F1-model_v1.pdb	117	69.0
1076975	tdark/AF-Q9Y2L5-F1-model_v1.pdb	118	79.1
1076976	tdark/AF-Q9Y2L5-F1-model_v1.pdb	119	88.5
1076977	tdark/AF-Q9Y2L5-F1-model_v1.pdb	120	86.7
1076978	tdark/AF-Q9Y2L5-F1-model_v1.pdb	121	91.4
1076979	tdark/AF-Q9Y2L5-F1-model_v1.pdb	122	93.4
1076980	tdark/AF-Q9Y2L5-F1-model_v1.pdb	123	88.9
1076981	tdark/AF-Q9Y2L5-F1-model_v1.pdb	124	88.7
1076982	tdark/AF-Q9Y2L5-F1-model_v1.pdb	125	94.5
1076983	tdark/AF-Q9Y2L5-F1-model_v1.pdb	126	93.3
1076984	tdark/AF-Q9Y2L5-F1-model_v1.pdb	127	88.9
1076985	tdark/AF-Q9Y2L5-F1-model_v1.pdb	128	91.0
1076986	tdark/AF-Q9Y2L5-F1-model_v1.pdb	129	93.8
1076987	tdark/AF-Q9Y2L5-F1-model_v1.pdb	130	91.4
1076988	tdark/AF-Q9Y2L5-F1-model_v1.pdb	131	86.1
1076989	tdark/AF-Q9Y2L5-F1-model_v1.pdb	132	87.6
1076990	tdark/AF-Q9Y2L5-F1-model_v1.pdb	133	87.3
1076991	tdark/AF-Q9Y2L5-F1-model_v1.pdb	134	82.0
1076992	tdark/AF-Q9Y2L5-F1-model_v1.pdb	135	85.7
1076993	tdark/AF-Q9Y2L5-F1-model_v1.pdb	136	88.8
1076994	tdark/AF-Q9Y2L5-F1-model_v1.pdb	137	84.2
1076995	tdark/AF-Q9Y2L5-F1-model_v1.pdb	138	87.8
1076996	tdark/AF-Q9Y2L5-F1-model_v1.pdb	139	92.1
1076997	tdark/AF-Q9Y2L5-F1-model_v1.pdb	140	94.0
1076998	tdark/AF-Q9Y2L5-F1-model_v1.pdb	141	93.4
1076999	tdark/AF-Q9Y2L5-F1-model_v1.pdb	142	91.6
1077000	tdark/AF-Q9Y2L5-F1-model_v1.pdb	143	94.1
1077001	tdark/AF-Q9Y2L5-F1-model_v1.pdb	144	95.6
1077002	tdark/AF-Q9Y2L5-F1-model_v1.pdb	145	96.6
1077003	tdark/AF-Q9Y2L5-F1-model_v1.pdb	146	96.5
1077004	tdark/AF-Q9Y2L5-F1-model_v1.pdb	147	97.2
1077005	tdark/AF-Q9Y2L5-F1-model_v1.pdb	148	97.6
1077006	tdark/AF-Q9Y2L5-F1-model_v1.pdb	149	97.7
1077007	tdark/AF-Q9Y2L5-F1-model_v1.pdb	150	97.8
1077008	tdark/AF-Q9Y2L5-F1-model_v1.pdb	151	97.2
1077009	tdark/AF-Q9Y2L5-F1-model_v1.pdb	152	96.3
1077010	tdark/AF-Q9Y2L5-F1-model_v1.pdb	153	95.2
1077011	tdark/AF-Q9Y2L5-F1-model_v1.pdb	154	92.1
1077012	tdark/AF-Q9Y2L5-F1-model_v1.pdb	155	92.0
1077013	tdark/AF-Q9Y2L5-F1-model_v1.pdb	156	89.7
1077014	tdark/AF-Q9Y2L5-F1-model_v1.pdb	157	91.0
1077015	tdark/AF-Q9Y2L5-F1-model_v1.pdb	158	90.2
1077016	tdark/AF-Q9Y2L5-F1-model_v1.pdb	159	89.9
1077017	tdark/AF-Q9Y2L5-F1-model_v1.pdb	160	92.6
1077018	tdark/AF-Q9Y2L5-F1-model_v1.pdb	161	96.2
1077019	tdark/AF-Q9Y2L5-F1-model_v1.pdb	162	96.4
1077020	tdark/AF-Q9Y2L5-F1-model_v1.pdb	163	94.1
1077021	tdark/AF-Q9Y2L5-F1-model_v1.pdb	164	95.9
1077022	tdark/AF-Q9Y2L5-F1-model_v1.pdb	165	96.1
1077023	tdark/AF-Q9Y2L5-F1-model_v1.pdb	166	94.2
1077024	tdark/AF-Q9Y2L5-F1-model_v1.pdb	167	95.0
1077025	tdark/AF-Q9Y2L5-F1-model_v1.pdb	168	93.9
1077026	tdark/AF-Q9Y2L5-F1-model_v1.pdb	169	94.0
1077027	tdark/AF-Q9Y2L5-F1-model_v1.pdb	170	92.4
1077028	tdark/AF-Q9Y2L5-F1-model_v1.pdb	171	91.6
1077029	tdark/AF-Q9Y2L5-F1-model_v1.pdb	172	91.0
1077030	tdark/AF-Q9Y2L5-F1-model_v1.pdb	173	90.4
1077031	tdark/AF-Q9Y2L5-F1-model_v1.pdb	174	88.9
1077032	tdark/AF-Q9Y2L5-F1-model_v1.pdb	175	86.8
1077033	tdark/AF-Q9Y2L5-F1-model_v1.pdb	176	79.2
1077034	tdark/AF-Q9Y2L5-F1-model_v1.pdb	177	81.3
1077035	tdark/AF-Q9Y2L5-F1-model_v1.pdb	178	79.2
1077036	tdark/AF-Q9Y2L5-F1-model_v1.pdb	179	76.5
1077037	tdark/AF-Q9Y2L5-F1-model_v1.pdb	180	82.6
1077038	tdark/AF-Q9Y2L5-F1-model_v1.pdb	181	88.5
1077039	tdark/AF-Q9Y2L5-F1-model_v1.pdb	182	90.5
1077040	tdark/AF-Q9Y2L5-F1-model_v1.pdb	183	92.3
1077041	tdark/AF-Q9Y2L5-F1-model_v1.pdb	184	92.7
1077042	tdark/AF-Q9Y2L5-F1-model_v1.pdb	185	89.7
1077043	tdark/AF-Q9Y2L5-F1-model_v1.pdb	186	86.4
1077044	tdark/AF-Q9Y2L5-F1-model_v1.pdb	187	87.9
1077045	tdark/AF-Q9Y2L5-F1-model_v1.pdb	188	92.3
1077046	tdark/AF-Q9Y2L5-F1-model_v1.pdb	189	94.6
1077047	tdark/AF-Q9Y2L5-F1-model_v1.pdb	190	95.4
1077048	tdark/AF-Q9Y2L5-F1-model_v1.pdb	191	96.8
1077049	tdark/AF-Q9Y2L5-F1-model_v1.pdb	192	97.3
1077050	tdark/AF-Q9Y2L5-F1-model_v1.pdb	193	97.2
1077051	tdark/AF-Q9Y2L5-F1-model_v1.pdb	194	97.6
1077052	tdark/AF-Q9Y2L5-F1-model_v1.pdb	195	96.8
1077053	tdark/AF-Q9Y2L5-F1-model_v1.pdb	196	96.7
1077054	tdark/AF-Q9Y2L5-F1-model_v1.pdb	197	93.8
1077055	tdark/AF-Q9Y2L5-F1-model_v1.pdb	198	92.9
1077056	tdark/AF-Q9Y2L5-F1-model_v1.pdb	199	88.1
1077057	tdark/AF-Q9Y2L5-F1-model_v1.pdb	200	84.7
1077058	tdark/AF-Q9Y2L5-F1-model_v1.pdb	201	83.0
1077059	tdark/AF-Q9Y2L5-F1-model_v1.pdb	202	90.2
1077060	tdark/AF-Q9Y2L5-F1-model_v1.pdb	203	91.2
1077061	tdark/AF-Q9Y2L5-F1-model_v1.pdb	204	92.1
1077062	tdark/AF-Q9Y2L5-F1-model_v1.pdb	205	93.8
1077063	tdark/AF-Q9Y2L5-F1-model_v1.pdb	206	93.3
1077064	tdark/AF-Q9Y2L5-F1-model_v1.pdb	207	94.9
1077065	tdark/AF-Q9Y2L5-F1-model_v1.pdb	208	95.4
1077066	tdark/AF-Q9Y2L5-F1-model_v1.pdb	209	94.3
1077067	tdark/AF-Q9Y2L5-F1-model_v1.pdb	210	95.9
1077068	tdark/AF-Q9Y2L5-F1-model_v1.pdb	211	95.3
1077069	tdark/AF-Q9Y2L5-F1-model_v1.pdb	212	94.6
1077070	tdark/AF-Q9Y2L5-F1-model_v1.pdb	213	93.0
1077071	tdark/AF-Q9Y2L5-F1-model_v1.pdb	214	93.0
1077072	tdark/AF-Q9Y2L5-F1-model_v1.pdb	215	93.0
1077073	tdark/AF-Q9Y2L5-F1-model_v1.pdb	216	92.9
1077074	tdark/AF-Q9Y2L5-F1-model_v1.pdb	217	91.3
1077075	tdark/AF-Q9Y2L5-F1-model_v1.pdb	218	89.5
1077076	tdark/AF-Q9Y2L5-F1-model_v1.pdb	219	86.4
1077077	tdark/AF-Q9Y2L5-F1-model_v1.pdb	220	85.8
1077078	tdark/AF-Q9Y2L5-F1-model_v1.pdb	221	89.9
1077079	tdark/AF-Q9Y2L5-F1-model_v1.pdb	222	94.7
1077080	tdark/AF-Q9Y2L5-F1-model_v1.pdb	223	96.9
1077081	tdark/AF-Q9Y2L5-F1-model_v1.pdb	224	96.9
1077082	tdark/AF-Q9Y2L5-F1-model_v1.pdb	225	96.9
1077083	tdark/AF-Q9Y2L5-F1-model_v1.pdb	226	96.2
1077084	tdark/AF-Q9Y2L5-F1-model_v1.pdb	227	94.7
1077085	tdark/AF-Q9Y2L5-F1-model_v1.pdb	228	93.1
1077086	tdark/AF-Q9Y2L5-F1-model_v1.pdb	229	90.1
1077087	tdark/AF-Q9Y2L5-F1-model_v1.pdb	230	83.8
1077088	tdark/AF-Q9Y2L5-F1-model_v1.pdb	231	71.5
1077089	tdark/AF-Q9Y2L5-F1-model_v1.pdb	232	61.6
1077090	tdark/AF-Q9Y2L5-F1-model_v1.pdb	233	56.0
1077091	tdark/AF-Q9Y2L5-F1-model_v1.pdb	234	50.1
1077092	tdark/AF-Q9Y2L5-F1-model_v1.pdb	235	49.3
1077093	tdark/AF-Q9Y2L5-F1-model_v1.pdb	236	50.1
1077094	tdark/AF-Q9Y2L5-F1-model_v1.pdb	237	50.9
1077095	tdark/AF-Q9Y2L5-F1-model_v1.pdb	238	54.8
1077096	tdark/AF-Q9Y2L5-F1-model_v1.pdb	239	60.0
1077097	tdark/AF-Q9Y2L5-F1-model_v1.pdb	240	68.8
1077098	tdark/AF-Q9Y2L5-F1-model_v1.pdb	241	71.3
1077099	tdark/AF-Q9Y2L5-F1-model_v1.pdb	242	78.5
1077100	tdark/AF-Q9Y2L5-F1-model_v1.pdb	243	81.5
1077101	tdark/AF-Q9Y2L5-F1-model_v1.pdb	244	86.9
1077102	tdark/AF-Q9Y2L5-F1-model_v1.pdb	245	78.7
1077103	tdark/AF-Q9Y2L5-F1-model_v1.pdb	246	72.8
1077104	tdark/AF-Q9Y2L5-F1-model_v1.pdb	247	74.6
1077105	tdark/AF-Q9Y2L5-F1-model_v1.pdb	248	72.9
1077106	tdark/AF-Q9Y2L5-F1-model_v1.pdb	249	57.7
1077107	tdark/AF-Q9Y2L5-F1-model_v1.pdb	250	49.8
1077108	tdark/AF-Q9Y2L5-F1-model_v1.pdb	251	41.9
1077109	tdark/AF-Q9Y2L5-F1-model_v1.pdb	252	38.1
1077110	tdark/AF-Q9Y2L5-F1-model_v1.pdb	253	37.6
1077111	tdark/AF-Q9Y2L5-F1-model_v1.pdb	254	32.4
1077112	tdark/AF-Q9Y2L5-F1-model_v1.pdb	255	25.6
1077113	tdark/AF-Q9Y2L5-F1-model_v1.pdb	256	24.1
1077114	tdark/AF-Q9Y2L5-F1-model_v1.pdb	257	22.3
1077115	tdark/AF-Q9Y2L5-F1-model_v1.pdb	258	20.1
1077116	tdark/AF-Q9Y2L5-F1-model_v1.pdb	259	25.4
1077117	tdark/AF-Q9Y2L5-F1-model_v1.pdb	260	21.8
1077118	tdark/AF-Q9Y2L5-F1-model_v1.pdb	261	24.8
1077119	tdark/AF-Q9Y2L5-F1-model_v1.pdb	262	22.2
1077120	tdark/AF-Q9Y2L5-F1-model_v1.pdb	263	23.1
1077121	tdark/AF-Q9Y2L5-F1-model_v1.pdb	264	21.4
1077122	tdark/AF-Q9Y2L5-F1-model_v1.pdb	265	20.2
1077123	tdark/AF-Q9Y2L5-F1-model_v1.pdb	266	23.5
1077124	tdark/AF-Q9Y2L5-F1-model_v1.pdb	267	21.2
1077125	tdark/AF-Q9Y2L5-F1-model_v1.pdb	268	22.4
1077126	tdark/AF-Q9Y2L5-F1-model_v1.pdb	269	21.2
1077127	tdark/AF-Q9Y2L5-F1-model_v1.pdb	270	25.6
1077128	tdark/AF-Q9Y2L5-F1-model_v1.pdb	271	22.5
1077129	tdark/AF-Q9Y2L5-F1-model_v1.pdb	272	23.1
1077130	tdark/AF-Q9Y2L5-F1-model_v1.pdb	273	25.7
1077131	tdark/AF-Q9Y2L5-F1-model_v1.pdb	274	24.0
1077132	tdark/AF-Q9Y2L5-F1-model_v1.pdb	275	23.3
1077133	tdark/AF-Q9Y2L5-F1-model_v1.pdb	276	24.1
1077134	tdark/AF-Q9Y2L5-F1-model_v1.pdb	277	24.4
1077135	tdark/AF-Q9Y2L5-F1-model_v1.pdb	278	22.8
1077136	tdark/AF-Q9Y2L5-F1-model_v1.pdb	279	25.6
1077137	tdark/AF-Q9Y2L5-F1-model_v1.pdb	280	25.8
1077138	tdark/AF-Q9Y2L5-F1-model_v1.pdb	281	23.6
1077139	tdark/AF-Q9Y2L5-F1-model_v1.pdb	282	24.4
1077140	tdark/AF-Q9Y2L5-F1-model_v1.pdb	283	21.6
1077141	tdark/AF-Q9Y2L5-F1-model_v1.pdb	284	25.1
1077142	tdark/AF-Q9Y2L5-F1-model_v1.pdb	285	22.2
1077143	tdark/AF-Q9Y2L5-F1-model_v1.pdb	286	23.7
1077144	tdark/AF-Q9Y2L5-F1-model_v1.pdb	287	23.1
1077145	tdark/AF-Q9Y2L5-F1-model_v1.pdb	288	24.7
1077146	tdark/AF-Q9Y2L5-F1-model_v1.pdb	289	21.6
1077147	tdark/AF-Q9Y2L5-F1-model_v1.pdb	290	22.4
1077148	tdark/AF-Q9Y2L5-F1-model_v1.pdb	291	24.1
1077149	tdark/AF-Q9Y2L5-F1-model_v1.pdb	292	23.1
1077150	tdark/AF-Q9Y2L5-F1-model_v1.pdb	293	22.5
1077151	tdark/AF-Q9Y2L5-F1-model_v1.pdb	294	31.6
1077152	tdark/AF-Q9Y2L5-F1-model_v1.pdb	295	27.9
1077153	tdark/AF-Q9Y2L5-F1-model_v1.pdb	296	26.8
1077154	tdark/AF-Q9Y2L5-F1-model_v1.pdb	297	29.8
1077155	tdark/AF-Q9Y2L5-F1-model_v1.pdb	298	30.1
1077156	tdark/AF-Q9Y2L5-F1-model_v1.pdb	299	26.8
1077157	tdark/AF-Q9Y2L5-F1-model_v1.pdb	300	25.6
1077158	tdark/AF-Q9Y2L5-F1-model_v1.pdb	301	24.5
1077159	tdark/AF-Q9Y2L5-F1-model_v1.pdb	302	23.4
1077160	tdark/AF-Q9Y2L5-F1-model_v1.pdb	303	26.3
1077161	tdark/AF-Q9Y2L5-F1-model_v1.pdb	304	21.5
1077162	tdark/AF-Q9Y2L5-F1-model_v1.pdb	305	21.6
1077163	tdark/AF-Q9Y2L5-F1-model_v1.pdb	306	25.5
1077164	tdark/AF-Q9Y2L5-F1-model_v1.pdb	307	23.3
1077165	tdark/AF-Q9Y2L5-F1-model_v1.pdb	308	21.6
1077166	tdark/AF-Q9Y2L5-F1-model_v1.pdb	309	24.6
1077167	tdark/AF-Q9Y2L5-F1-model_v1.pdb	310	21.7
1077168	tdark/AF-Q9Y2L5-F1-model_v1.pdb	311	26.8
1077169	tdark/AF-Q9Y2L5-F1-model_v1.pdb	312	23.5
1077170	tdark/AF-Q9Y2L5-F1-model_v1.pdb	313	24.3
1077171	tdark/AF-Q9Y2L5-F1-model_v1.pdb	314	27.7
1077172	tdark/AF-Q9Y2L5-F1-model_v1.pdb	315	22.8
1077173	tdark/AF-Q9Y2L5-F1-model_v1.pdb	316	25.7
1077174	tdark/AF-Q9Y2L5-F1-model_v1.pdb	317	23.9
1077175	tdark/AF-Q9Y2L5-F1-model_v1.pdb	318	23.4
1077176	tdark/AF-Q9Y2L5-F1-model_v1.pdb	319	21.4
1077177	tdark/AF-Q9Y2L5-F1-model_v1.pdb	320	24.0
1077178	tdark/AF-Q9Y2L5-F1-model_v1.pdb	321	22.3
1077179	tdark/AF-Q9Y2L5-F1-model_v1.pdb	322	21.3
1077180	tdark/AF-Q9Y2L5-F1-model_v1.pdb	323	23.2
1077181	tdark/AF-Q9Y2L5-F1-model_v1.pdb	324	22.7
1077182	tdark/AF-Q9Y2L5-F1-model_v1.pdb	325	23.5
1077183	tdark/AF-Q9Y2L5-F1-model_v1.pdb	326	24.0
1077184	tdark/AF-Q9Y2L5-F1-model_v1.pdb	327	23.4
1077185	tdark/AF-Q9Y2L5-F1-model_v1.pdb	328	25.1
1077186	tdark/AF-Q9Y2L5-F1-model_v1.pdb	329	27.1
1077187	tdark/AF-Q9Y2L5-F1-model_v1.pdb	330	31.7
1077188	tdark/AF-Q9Y2L5-F1-model_v1.pdb	331	39.7
1077189	tdark/AF-Q9Y2L5-F1-model_v1.pdb	332	53.2
1077190	tdark/AF-Q9Y2L5-F1-model_v1.pdb	333	68.6
1077191	tdark/AF-Q9Y2L5-F1-model_v1.pdb	334	78.9
1077192	tdark/AF-Q9Y2L5-F1-model_v1.pdb	335	85.0
1077193	tdark/AF-Q9Y2L5-F1-model_v1.pdb	336	86.3
1077194	tdark/AF-Q9Y2L5-F1-model_v1.pdb	337	85.7
1077195	tdark/AF-Q9Y2L5-F1-model_v1.pdb	338	88.9
1077196	tdark/AF-Q9Y2L5-F1-model_v1.pdb	339	89.9
1077197	tdark/AF-Q9Y2L5-F1-model_v1.pdb	340	89.8
1077198	tdark/AF-Q9Y2L5-F1-model_v1.pdb	341	87.9
1077199	tdark/AF-Q9Y2L5-F1-model_v1.pdb	342	90.6
1077200	tdark/AF-Q9Y2L5-F1-model_v1.pdb	343	93.3
1077201	tdark/AF-Q9Y2L5-F1-model_v1.pdb	344	92.2
1077202	tdark/AF-Q9Y2L5-F1-model_v1.pdb	345	93.1
1077203	tdark/AF-Q9Y2L5-F1-model_v1.pdb	346	95.8
1077204	tdark/AF-Q9Y2L5-F1-model_v1.pdb	347	95.4
1077205	tdark/AF-Q9Y2L5-F1-model_v1.pdb	348	94.0
1077206	tdark/AF-Q9Y2L5-F1-model_v1.pdb	349	94.2
1077207	tdark/AF-Q9Y2L5-F1-model_v1.pdb	350	95.9
1077208	tdark/AF-Q9Y2L5-F1-model_v1.pdb	351	95.1
1077209	tdark/AF-Q9Y2L5-F1-model_v1.pdb	352	92.7
1077210	tdark/AF-Q9Y2L5-F1-model_v1.pdb	353	92.8
1077211	tdark/AF-Q9Y2L5-F1-model_v1.pdb	354	95.1
1077212	tdark/AF-Q9Y2L5-F1-model_v1.pdb	355	93.5
1077213	tdark/AF-Q9Y2L5-F1-model_v1.pdb	356	90.0
1077214	tdark/AF-Q9Y2L5-F1-model_v1.pdb	357	88.5
1077215	tdark/AF-Q9Y2L5-F1-model_v1.pdb	358	91.6
1077216	tdark/AF-Q9Y2L5-F1-model_v1.pdb	359	94.5
1077217	tdark/AF-Q9Y2L5-F1-model_v1.pdb	360	92.8
1077218	tdark/AF-Q9Y2L5-F1-model_v1.pdb	361	92.6
1077219	tdark/AF-Q9Y2L5-F1-model_v1.pdb	362	93.7
1077220	tdark/AF-Q9Y2L5-F1-model_v1.pdb	363	94.5
1077221	tdark/AF-Q9Y2L5-F1-model_v1.pdb	364	93.1
1077222	tdark/AF-Q9Y2L5-F1-model_v1.pdb	365	92.1
1077223	tdark/AF-Q9Y2L5-F1-model_v1.pdb	366	94.1
1077224	tdark/AF-Q9Y2L5-F1-model_v1.pdb	367	93.3
1077225	tdark/AF-Q9Y2L5-F1-model_v1.pdb	368	91.6
1077226	tdark/AF-Q9Y2L5-F1-model_v1.pdb	369	90.9
1077227	tdark/AF-Q9Y2L5-F1-model_v1.pdb	370	90.4
1077228	tdark/AF-Q9Y2L5-F1-model_v1.pdb	371	90.0
1077229	tdark/AF-Q9Y2L5-F1-model_v1.pdb	372	87.6
1077230	tdark/AF-Q9Y2L5-F1-model_v1.pdb	373	86.3
1077231	tdark/AF-Q9Y2L5-F1-model_v1.pdb	374	84.1
1077232	tdark/AF-Q9Y2L5-F1-model_v1.pdb	375	80.6
1077233	tdark/AF-Q9Y2L5-F1-model_v1.pdb	376	74.6
1077234	tdark/AF-Q9Y2L5-F1-model_v1.pdb	377	66.9
1077235	tdark/AF-Q9Y2L5-F1-model_v1.pdb	378	56.0
1077236	tdark/AF-Q9Y2L5-F1-model_v1.pdb	379	52.4
1077237	tdark/AF-Q9Y2L5-F1-model_v1.pdb	380	45.2
1077238	tdark/AF-Q9Y2L5-F1-model_v1.pdb	381	40.5
1077239	tdark/AF-Q9Y2L5-F1-model_v1.pdb	382	46.6
1077240	tdark/AF-Q9Y2L5-F1-model_v1.pdb	383	44.9
1077241	tdark/AF-Q9Y2L5-F1-model_v1.pdb	384	39.5
1077242	tdark/AF-Q9Y2L5-F1-model_v1.pdb	385	45.1
1077243	tdark/AF-Q9Y2L5-F1-model_v1.pdb	386	45.5
1077244	tdark/AF-Q9Y2L5-F1-model_v1.pdb	387	33.3
1077245	tdark/AF-Q9Y2L5-F1-model_v1.pdb	388	37.5
1077246	tdark/AF-Q9Y2L5-F1-model_v1.pdb	389	43.6
1077247	tdark/AF-Q9Y2L5-F1-model_v1.pdb	390	42.8
1077248	tdark/AF-Q9Y2L5-F1-model_v1.pdb	391	34.7
1077249	tdark/AF-Q9Y2L5-F1-model_v1.pdb	392	42.0
1077250	tdark/AF-Q9Y2L5-F1-model_v1.pdb	393	33.8
1077251	tdark/AF-Q9Y2L5-F1-model_v1.pdb	394	30.5
1077252	tdark/AF-Q9Y2L5-F1-model_v1.pdb	395	32.2
1077253	tdark/AF-Q9Y2L5-F1-model_v1.pdb	396	29.8
1077254	tdark/AF-Q9Y2L5-F1-model_v1.pdb	397	33.6
1077255	tdark/AF-Q9Y2L5-F1-model_v1.pdb	398	32.4
1077256	tdark/AF-Q9Y2L5-F1-model_v1.pdb	399	32.5
1077257	tdark/AF-Q9Y2L5-F1-model_v1.pdb	400	35.3
1077258	tdark/AF-Q9Y2L5-F1-model_v1.pdb	401	33.6
1077259	tdark/AF-Q9Y2L5-F1-model_v1.pdb	402	41.6
1077260	tdark/AF-Q9Y2L5-F1-model_v1.pdb	403	39.1
1077261	tdark/AF-Q9Y2L5-F1-model_v1.pdb	404	41.6
1077262	tdark/AF-Q9Y2L5-F1-model_v1.pdb	405	42.0
1077263	tdark/AF-Q9Y2L5-F1-model_v1.pdb	406	44.8
1077264	tdark/AF-Q9Y2L5-F1-model_v1.pdb	407	44.4
1077265	tdark/AF-Q9Y2L5-F1-model_v1.pdb	408	46.5
1077266	tdark/AF-Q9Y2L5-F1-model_v1.pdb	409	47.0
1077267	tdark/AF-Q9Y2L5-F1-model_v1.pdb	410	50.6
1077268	tdark/AF-Q9Y2L5-F1-model_v1.pdb	411	55.4
1077269	tdark/AF-Q9Y2L5-F1-model_v1.pdb	412	65.6
1077270	tdark/AF-Q9Y2L5-F1-model_v1.pdb	413	78.2
1077271	tdark/AF-Q9Y2L5-F1-model_v1.pdb	414	81.0
1077272	tdark/AF-Q9Y2L5-F1-model_v1.pdb	415	74.2
1077273	tdark/AF-Q9Y2L5-F1-model_v1.pdb	416	78.5
1077274	tdark/AF-Q9Y2L5-F1-model_v1.pdb	417	86.8
1077275	tdark/AF-Q9Y2L5-F1-model_v1.pdb	418	86.4
1077276	tdark/AF-Q9Y2L5-F1-model_v1.pdb	419	87.9
1077277	tdark/AF-Q9Y2L5-F1-model_v1.pdb	420	89.5
1077278	tdark/AF-Q9Y2L5-F1-model_v1.pdb	421	91.7
1077279	tdark/AF-Q9Y2L5-F1-model_v1.pdb	422	93.3
1077280	tdark/AF-Q9Y2L5-F1-model_v1.pdb	423	94.4
1077281	tdark/AF-Q9Y2L5-F1-model_v1.pdb	424	94.5
1077282	tdark/AF-Q9Y2L5-F1-model_v1.pdb	425	94.4
1077283	tdark/AF-Q9Y2L5-F1-model_v1.pdb	426	96.4
1077284	tdark/AF-Q9Y2L5-F1-model_v1.pdb	427	97.0
1077285	tdark/AF-Q9Y2L5-F1-model_v1.pdb	428	95.6
1077286	tdark/AF-Q9Y2L5-F1-model_v1.pdb	429	95.0
1077287	tdark/AF-Q9Y2L5-F1-model_v1.pdb	430	95.8
1077288	tdark/AF-Q9Y2L5-F1-model_v1.pdb	431	95.2
1077289	tdark/AF-Q9Y2L5-F1-model_v1.pdb	432	93.1
1077290	tdark/AF-Q9Y2L5-F1-model_v1.pdb	433	92.9
1077291	tdark/AF-Q9Y2L5-F1-model_v1.pdb	434	92.9
1077292	tdark/AF-Q9Y2L5-F1-model_v1.pdb	435	93.3
1077293	tdark/AF-Q9Y2L5-F1-model_v1.pdb	436	91.2
1077294	tdark/AF-Q9Y2L5-F1-model_v1.pdb	437	91.7
1077295	tdark/AF-Q9Y2L5-F1-model_v1.pdb	438	94.7
1077296	tdark/AF-Q9Y2L5-F1-model_v1.pdb	439	94.7
1077297	tdark/AF-Q9Y2L5-F1-model_v1.pdb	440	92.7
1077298	tdark/AF-Q9Y2L5-F1-model_v1.pdb	441	94.9
1077299	tdark/AF-Q9Y2L5-F1-model_v1.pdb	442	96.7
1077300	tdark/AF-Q9Y2L5-F1-model_v1.pdb	443	93.3
1077301	tdark/AF-Q9Y2L5-F1-model_v1.pdb	444	93.1
1077302	tdark/AF-Q9Y2L5-F1-model_v1.pdb	445	93.0
1077303	tdark/AF-Q9Y2L5-F1-model_v1.pdb	446	92.6
1077304	tdark/AF-Q9Y2L5-F1-model_v1.pdb	447	89.7
1077305	tdark/AF-Q9Y2L5-F1-model_v1.pdb	448	89.4
1077306	tdark/AF-Q9Y2L5-F1-model_v1.pdb	449	93.8
1077307	tdark/AF-Q9Y2L5-F1-model_v1.pdb	450	90.2
1077308	tdark/AF-Q9Y2L5-F1-model_v1.pdb	451	89.2
1077309	tdark/AF-Q9Y2L5-F1-model_v1.pdb	452	87.4
1077310	tdark/AF-Q9Y2L5-F1-model_v1.pdb	453	88.6
1077311	tdark/AF-Q9Y2L5-F1-model_v1.pdb	454	88.9
1077312	tdark/AF-Q9Y2L5-F1-model_v1.pdb	455	92.4
1077313	tdark/AF-Q9Y2L5-F1-model_v1.pdb	456	92.3
1077314	tdark/AF-Q9Y2L5-F1-model_v1.pdb	457	93.2
1077315	tdark/AF-Q9Y2L5-F1-model_v1.pdb	458	94.0
1077316	tdark/AF-Q9Y2L5-F1-model_v1.pdb	459	95.8
1077317	tdark/AF-Q9Y2L5-F1-model_v1.pdb	460	95.3
1077318	tdark/AF-Q9Y2L5-F1-model_v1.pdb	461	97.0
1077319	tdark/AF-Q9Y2L5-F1-model_v1.pdb	462	97.0
1077320	tdark/AF-Q9Y2L5-F1-model_v1.pdb	463	96.5
1077321	tdark/AF-Q9Y2L5-F1-model_v1.pdb	464	96.4
1077322	tdark/AF-Q9Y2L5-F1-model_v1.pdb	465	95.7
1077323	tdark/AF-Q9Y2L5-F1-model_v1.pdb	466	95.0
1077324	tdark/AF-Q9Y2L5-F1-model_v1.pdb	467	94.9
1077325	tdark/AF-Q9Y2L5-F1-model_v1.pdb	468	94.0
1077326	tdark/AF-Q9Y2L5-F1-model_v1.pdb	469	92.6
1077327	tdark/AF-Q9Y2L5-F1-model_v1.pdb	470	91.7
1077328	tdark/AF-Q9Y2L5-F1-model_v1.pdb	471	91.6
1077329	tdark/AF-Q9Y2L5-F1-model_v1.pdb	472	89.2
1077330	tdark/AF-Q9Y2L5-F1-model_v1.pdb	473	74.4
1077331	tdark/AF-Q9Y2L5-F1-model_v1.pdb	474	73.4
1077332	tdark/AF-Q9Y2L5-F1-model_v1.pdb	475	64.5
1077333	tdark/AF-Q9Y2L5-F1-model_v1.pdb	476	65.2
1077334	tdark/AF-Q9Y2L5-F1-model_v1.pdb	477	71.2
1077335	tdark/AF-Q9Y2L5-F1-model_v1.pdb	478	81.1
1077336	tdark/AF-Q9Y2L5-F1-model_v1.pdb	479	86.1
1077337	tdark/AF-Q9Y2L5-F1-model_v1.pdb	480	90.1
1077338	tdark/AF-Q9Y2L5-F1-model_v1.pdb	481	89.5
1077339	tdark/AF-Q9Y2L5-F1-model_v1.pdb	482	92.7
1077340	tdark/AF-Q9Y2L5-F1-model_v1.pdb	483	95.6
1077341	tdark/AF-Q9Y2L5-F1-model_v1.pdb	484	94.7
1077342	tdark/AF-Q9Y2L5-F1-model_v1.pdb	485	94.3
1077343	tdark/AF-Q9Y2L5-F1-model_v1.pdb	486	96.0
1077344	tdark/AF-Q9Y2L5-F1-model_v1.pdb	487	96.9
1077345	tdark/AF-Q9Y2L5-F1-model_v1.pdb	488	95.5
1077346	tdark/AF-Q9Y2L5-F1-model_v1.pdb	489	94.9
1077347	tdark/AF-Q9Y2L5-F1-model_v1.pdb	490	95.3
1077348	tdark/AF-Q9Y2L5-F1-model_v1.pdb	491	95.4
1077349	tdark/AF-Q9Y2L5-F1-model_v1.pdb	492	92.5
1077350	tdark/AF-Q9Y2L5-F1-model_v1.pdb	493	93.0
1077351	tdark/AF-Q9Y2L5-F1-model_v1.pdb	494	93.0
1077352	tdark/AF-Q9Y2L5-F1-model_v1.pdb	495	90.7
1077353	tdark/AF-Q9Y2L5-F1-model_v1.pdb	496	90.9
1077354	tdark/AF-Q9Y2L5-F1-model_v1.pdb	497	89.9
1077355	tdark/AF-Q9Y2L5-F1-model_v1.pdb	498	91.3
1077356	tdark/AF-Q9Y2L5-F1-model_v1.pdb	499	91.4
1077357	tdark/AF-Q9Y2L5-F1-model_v1.pdb	500	94.0
1077358	tdark/AF-Q9Y2L5-F1-model_v1.pdb	501	95.1
1077359	tdark/AF-Q9Y2L5-F1-model_v1.pdb	502	95.2
1077360	tdark/AF-Q9Y2L5-F1-model_v1.pdb	503	95.1
1077361	tdark/AF-Q9Y2L5-F1-model_v1.pdb	504	96.1
1077362	tdark/AF-Q9Y2L5-F1-model_v1.pdb	505	96.3
1077363	tdark/AF-Q9Y2L5-F1-model_v1.pdb	506	94.4
1077364	tdark/AF-Q9Y2L5-F1-model_v1.pdb	507	93.4
1077365	tdark/AF-Q9Y2L5-F1-model_v1.pdb	508	94.2
1077366	tdark/AF-Q9Y2L5-F1-model_v1.pdb	509	93.3
1077367	tdark/AF-Q9Y2L5-F1-model_v1.pdb	510	91.5
1077368	tdark/AF-Q9Y2L5-F1-model_v1.pdb	511	92.2
1077369	tdark/AF-Q9Y2L5-F1-model_v1.pdb	512	92.3
1077370	tdark/AF-Q9Y2L5-F1-model_v1.pdb	513	90.8
1077371	tdark/AF-Q9Y2L5-F1-model_v1.pdb	514	89.1
1077372	tdark/AF-Q9Y2L5-F1-model_v1.pdb	515	89.7
1077373	tdark/AF-Q9Y2L5-F1-model_v1.pdb	516	90.2
1077374	tdark/AF-Q9Y2L5-F1-model_v1.pdb	517	92.7
1077375	tdark/AF-Q9Y2L5-F1-model_v1.pdb	518	94.3
1077376	tdark/AF-Q9Y2L5-F1-model_v1.pdb	519	95.1
1077377	tdark/AF-Q9Y2L5-F1-model_v1.pdb	520	94.2
1077378	tdark/AF-Q9Y2L5-F1-model_v1.pdb	521	94.8
1077379	tdark/AF-Q9Y2L5-F1-model_v1.pdb	522	96.0
1077380	tdark/AF-Q9Y2L5-F1-model_v1.pdb	523	96.5
1077381	tdark/AF-Q9Y2L5-F1-model_v1.pdb	524	95.0
1077382	tdark/AF-Q9Y2L5-F1-model_v1.pdb	525	96.6
1077383	tdark/AF-Q9Y2L5-F1-model_v1.pdb	526	97.2
1077384	tdark/AF-Q9Y2L5-F1-model_v1.pdb	527	94.7
1077385	tdark/AF-Q9Y2L5-F1-model_v1.pdb	528	94.2
1077386	tdark/AF-Q9Y2L5-F1-model_v1.pdb	529	94.8
1077387	tdark/AF-Q9Y2L5-F1-model_v1.pdb	530	89.8
1077388	tdark/AF-Q9Y2L5-F1-model_v1.pdb	531	83.8
1077389	tdark/AF-Q9Y2L5-F1-model_v1.pdb	532	86.1
1077390	tdark/AF-Q9Y2L5-F1-model_v1.pdb	533	91.8
1077391	tdark/AF-Q9Y2L5-F1-model_v1.pdb	534	95.8
1077392	tdark/AF-Q9Y2L5-F1-model_v1.pdb	535	96.1
1077393	tdark/AF-Q9Y2L5-F1-model_v1.pdb	536	95.5
1077394	tdark/AF-Q9Y2L5-F1-model_v1.pdb	537	97.6
1077395	tdark/AF-Q9Y2L5-F1-model_v1.pdb	538	98.0
1077396	tdark/AF-Q9Y2L5-F1-model_v1.pdb	539	96.9
1077397	tdark/AF-Q9Y2L5-F1-model_v1.pdb	540	97.3
1077398	tdark/AF-Q9Y2L5-F1-model_v1.pdb	541	98.3
1077399	tdark/AF-Q9Y2L5-F1-model_v1.pdb	542	96.7
1077400	tdark/AF-Q9Y2L5-F1-model_v1.pdb	543	95.4
1077401	tdark/AF-Q9Y2L5-F1-model_v1.pdb	544	96.9
1077402	tdark/AF-Q9Y2L5-F1-model_v1.pdb	545	96.3
1077403	tdark/AF-Q9Y2L5-F1-model_v1.pdb	546	93.9
1077404	tdark/AF-Q9Y2L5-F1-model_v1.pdb	547	94.7
1077405	tdark/AF-Q9Y2L5-F1-model_v1.pdb	548	95.4
1077406	tdark/AF-Q9Y2L5-F1-model_v1.pdb	549	92.2
1077407	tdark/AF-Q9Y2L5-F1-model_v1.pdb	550	89.4
1077408	tdark/AF-Q9Y2L5-F1-model_v1.pdb	551	92.2
1077409	tdark/AF-Q9Y2L5-F1-model_v1.pdb	552	88.1
1077410	tdark/AF-Q9Y2L5-F1-model_v1.pdb	553	90.3
1077411	tdark/AF-Q9Y2L5-F1-model_v1.pdb	554	92.2
1077412	tdark/AF-Q9Y2L5-F1-model_v1.pdb	555	94.2
1077413	tdark/AF-Q9Y2L5-F1-model_v1.pdb	556	94.2
1077414	tdark/AF-Q9Y2L5-F1-model_v1.pdb	557	93.6
1077415	tdark/AF-Q9Y2L5-F1-model_v1.pdb	558	95.5
1077416	tdark/AF-Q9Y2L5-F1-model_v1.pdb	559	96.0
1077417	tdark/AF-Q9Y2L5-F1-model_v1.pdb	560	96.1
1077418	tdark/AF-Q9Y2L5-F1-model_v1.pdb	561	97.4
1077419	tdark/AF-Q9Y2L5-F1-model_v1.pdb	562	97.8
1077420	tdark/AF-Q9Y2L5-F1-model_v1.pdb	563	97.6
1077421	tdark/AF-Q9Y2L5-F1-model_v1.pdb	564	98.0
1077422	tdark/AF-Q9Y2L5-F1-model_v1.pdb	565	97.8
1077423	tdark/AF-Q9Y2L5-F1-model_v1.pdb	566	97.9
1077424	tdark/AF-Q9Y2L5-F1-model_v1.pdb	567	97.1
1077425	tdark/AF-Q9Y2L5-F1-model_v1.pdb	568	96.9
1077426	tdark/AF-Q9Y2L5-F1-model_v1.pdb	569	97.4
1077427	tdark/AF-Q9Y2L5-F1-model_v1.pdb	570	97.2
1077428	tdark/AF-Q9Y2L5-F1-model_v1.pdb	571	95.6
1077429	tdark/AF-Q9Y2L5-F1-model_v1.pdb	572	95.3
1077430	tdark/AF-Q9Y2L5-F1-model_v1.pdb	573	94.6
1077431	tdark/AF-Q9Y2L5-F1-model_v1.pdb	574	93.7
1077432	tdark/AF-Q9Y2L5-F1-model_v1.pdb	575	94.7
1077433	tdark/AF-Q9Y2L5-F1-model_v1.pdb	576	91.6
1077434	tdark/AF-Q9Y2L5-F1-model_v1.pdb	577	92.9
1077435	tdark/AF-Q9Y2L5-F1-model_v1.pdb	578	94.3
1077436	tdark/AF-Q9Y2L5-F1-model_v1.pdb	579	95.9
1077437	tdark/AF-Q9Y2L5-F1-model_v1.pdb	580	95.1
1077438	tdark/AF-Q9Y2L5-F1-model_v1.pdb	581	93.6
1077439	tdark/AF-Q9Y2L5-F1-model_v1.pdb	582	95.9
1077440	tdark/AF-Q9Y2L5-F1-model_v1.pdb	583	97.2
1077441	tdark/AF-Q9Y2L5-F1-model_v1.pdb	584	94.7
1077442	tdark/AF-Q9Y2L5-F1-model_v1.pdb	585	93.7
1077443	tdark/AF-Q9Y2L5-F1-model_v1.pdb	586	95.5
1077444	tdark/AF-Q9Y2L5-F1-model_v1.pdb	587	94.5
1077445	tdark/AF-Q9Y2L5-F1-model_v1.pdb	588	93.1
1077446	tdark/AF-Q9Y2L5-F1-model_v1.pdb	589	93.6
1077447	tdark/AF-Q9Y2L5-F1-model_v1.pdb	590	92.5
1077448	tdark/AF-Q9Y2L5-F1-model_v1.pdb	591	89.0
1077449	tdark/AF-Q9Y2L5-F1-model_v1.pdb	592	85.2
1077450	tdark/AF-Q9Y2L5-F1-model_v1.pdb	593	86.9
1077451	tdark/AF-Q9Y2L5-F1-model_v1.pdb	594	85.7
1077452	tdark/AF-Q9Y2L5-F1-model_v1.pdb	595	89.5
1077453	tdark/AF-Q9Y2L5-F1-model_v1.pdb	596	89.2
1077454	tdark/AF-Q9Y2L5-F1-model_v1.pdb	597	90.9
1077455	tdark/AF-Q9Y2L5-F1-model_v1.pdb	598	91.3
1077456	tdark/AF-Q9Y2L5-F1-model_v1.pdb	599	93.2
1077457	tdark/AF-Q9Y2L5-F1-model_v1.pdb	600	93.6
1077458	tdark/AF-Q9Y2L5-F1-model_v1.pdb	601	93.3
1077459	tdark/AF-Q9Y2L5-F1-model_v1.pdb	602	95.3
1077460	tdark/AF-Q9Y2L5-F1-model_v1.pdb	603	95.1
1077461	tdark/AF-Q9Y2L5-F1-model_v1.pdb	604	94.6
1077462	tdark/AF-Q9Y2L5-F1-model_v1.pdb	605	94.7
1077463	tdark/AF-Q9Y2L5-F1-model_v1.pdb	606	96.0
1077464	tdark/AF-Q9Y2L5-F1-model_v1.pdb	607	94.2
1077465	tdark/AF-Q9Y2L5-F1-model_v1.pdb	608	94.0
1077466	tdark/AF-Q9Y2L5-F1-model_v1.pdb	609	92.7
1077467	tdark/AF-Q9Y2L5-F1-model_v1.pdb	610	94.6
1077468	tdark/AF-Q9Y2L5-F1-model_v1.pdb	611	92.8
1077469	tdark/AF-Q9Y2L5-F1-model_v1.pdb	612	90.2
1077470	tdark/AF-Q9Y2L5-F1-model_v1.pdb	613	92.1
1077471	tdark/AF-Q9Y2L5-F1-model_v1.pdb	614	91.8
1077472	tdark/AF-Q9Y2L5-F1-model_v1.pdb	615	91.3
1077473	tdark/AF-Q9Y2L5-F1-model_v1.pdb	616	90.0
1077474	tdark/AF-Q9Y2L5-F1-model_v1.pdb	617	89.7
1077475	tdark/AF-Q9Y2L5-F1-model_v1.pdb	618	89.6
1077476	tdark/AF-Q9Y2L5-F1-model_v1.pdb	619	93.9
1077477	tdark/AF-Q9Y2L5-F1-model_v1.pdb	620	91.4
1077478	tdark/AF-Q9Y2L5-F1-model_v1.pdb	621	91.0
1077479	tdark/AF-Q9Y2L5-F1-model_v1.pdb	622	92.4
1077480	tdark/AF-Q9Y2L5-F1-model_v1.pdb	623	93.8
1077481	tdark/AF-Q9Y2L5-F1-model_v1.pdb	624	92.2
1077482	tdark/AF-Q9Y2L5-F1-model_v1.pdb	625	90.1
1077483	tdark/AF-Q9Y2L5-F1-model_v1.pdb	626	91.2
1077484	tdark/AF-Q9Y2L5-F1-model_v1.pdb	627	90.5
1077485	tdark/AF-Q9Y2L5-F1-model_v1.pdb	628	86.0
1077486	tdark/AF-Q9Y2L5-F1-model_v1.pdb	629	79.3
1077487	tdark/AF-Q9Y2L5-F1-model_v1.pdb	630	76.0
1077488	tdark/AF-Q9Y2L5-F1-model_v1.pdb	631	86.0
1077489	tdark/AF-Q9Y2L5-F1-model_v1.pdb	632	88.4
1077490	tdark/AF-Q9Y2L5-F1-model_v1.pdb	633	92.4
1077491	tdark/AF-Q9Y2L5-F1-model_v1.pdb	634	93.6
1077492	tdark/AF-Q9Y2L5-F1-model_v1.pdb	635	90.9
1077493	tdark/AF-Q9Y2L5-F1-model_v1.pdb	636	91.8
1077494	tdark/AF-Q9Y2L5-F1-model_v1.pdb	637	91.9
1077495	tdark/AF-Q9Y2L5-F1-model_v1.pdb	638	92.1
1077496	tdark/AF-Q9Y2L5-F1-model_v1.pdb	639	91.6
1077497	tdark/AF-Q9Y2L5-F1-model_v1.pdb	640	91.2
1077498	tdark/AF-Q9Y2L5-F1-model_v1.pdb	641	92.8
1077499	tdark/AF-Q9Y2L5-F1-model_v1.pdb	642	92.9
1077500	tdark/AF-Q9Y2L5-F1-model_v1.pdb	643	91.6
1077501	tdark/AF-Q9Y2L5-F1-model_v1.pdb	644	92.0
1077502	tdark/AF-Q9Y2L5-F1-model_v1.pdb	645	93.1
1077503	tdark/AF-Q9Y2L5-F1-model_v1.pdb	646	92.2
1077504	tdark/AF-Q9Y2L5-F1-model_v1.pdb	647	91.2
1077505	tdark/AF-Q9Y2L5-F1-model_v1.pdb	648	90.3
1077506	tdark/AF-Q9Y2L5-F1-model_v1.pdb	649	85.6
1077507	tdark/AF-Q9Y2L5-F1-model_v1.pdb	650	86.4
1077508	tdark/AF-Q9Y2L5-F1-model_v1.pdb	651	87.3
1077509	tdark/AF-Q9Y2L5-F1-model_v1.pdb	652	85.5
1077510	tdark/AF-Q9Y2L5-F1-model_v1.pdb	653	81.3
1077511	tdark/AF-Q9Y2L5-F1-model_v1.pdb	654	82.1
1077512	tdark/AF-Q9Y2L5-F1-model_v1.pdb	655	80.3
1077513	tdark/AF-Q9Y2L5-F1-model_v1.pdb	656	77.4
1077514	tdark/AF-Q9Y2L5-F1-model_v1.pdb	657	73.1
1077515	tdark/AF-Q9Y2L5-F1-model_v1.pdb	658	74.2
1077516	tdark/AF-Q9Y2L5-F1-model_v1.pdb	659	74.8
1077517	tdark/AF-Q9Y2L5-F1-model_v1.pdb	660	81.9
1077518	tdark/AF-Q9Y2L5-F1-model_v1.pdb	661	84.0
1077519	tdark/AF-Q9Y2L5-F1-model_v1.pdb	662	84.5
1077520	tdark/AF-Q9Y2L5-F1-model_v1.pdb	663	89.4
1077521	tdark/AF-Q9Y2L5-F1-model_v1.pdb	664	92.4
1077522	tdark/AF-Q9Y2L5-F1-model_v1.pdb	665	91.4
1077523	tdark/AF-Q9Y2L5-F1-model_v1.pdb	666	93.2
1077524	tdark/AF-Q9Y2L5-F1-model_v1.pdb	667	94.5
1077525	tdark/AF-Q9Y2L5-F1-model_v1.pdb	668	94.6
1077526	tdark/AF-Q9Y2L5-F1-model_v1.pdb	669	95.5
1077527	tdark/AF-Q9Y2L5-F1-model_v1.pdb	670	94.9
1077528	tdark/AF-Q9Y2L5-F1-model_v1.pdb	671	94.3
1077529	tdark/AF-Q9Y2L5-F1-model_v1.pdb	672	93.0
1077530	tdark/AF-Q9Y2L5-F1-model_v1.pdb	673	94.3
1077531	tdark/AF-Q9Y2L5-F1-model_v1.pdb	674	96.7
1077532	tdark/AF-Q9Y2L5-F1-model_v1.pdb	675	96.8
1077533	tdark/AF-Q9Y2L5-F1-model_v1.pdb	676	97.3
1077534	tdark/AF-Q9Y2L5-F1-model_v1.pdb	677	96.3
1077535	tdark/AF-Q9Y2L5-F1-model_v1.pdb	678	95.1
1077536	tdark/AF-Q9Y2L5-F1-model_v1.pdb	679	87.4
1077537	tdark/AF-Q9Y2L5-F1-model_v1.pdb	680	85.3
1077538	tdark/AF-Q9Y2L5-F1-model_v1.pdb	681	80.1
1077539	tdark/AF-Q9Y2L5-F1-model_v1.pdb	682	75.4
1077540	tdark/AF-Q9Y2L5-F1-model_v1.pdb	683	77.1
1077541	tdark/AF-Q9Y2L5-F1-model_v1.pdb	684	76.4
1077542	tdark/AF-Q9Y2L5-F1-model_v1.pdb	685	78.8
1077543	tdark/AF-Q9Y2L5-F1-model_v1.pdb	686	76.6
1077544	tdark/AF-Q9Y2L5-F1-model_v1.pdb	687	82.4
1077545	tdark/AF-Q9Y2L5-F1-model_v1.pdb	688	78.9
1077546	tdark/AF-Q9Y2L5-F1-model_v1.pdb	689	86.6
1077547	tdark/AF-Q9Y2L5-F1-model_v1.pdb	690	90.0
1077548	tdark/AF-Q9Y2L5-F1-model_v1.pdb	691	92.0
1077549	tdark/AF-Q9Y2L5-F1-model_v1.pdb	692	92.4
1077550	tdark/AF-Q9Y2L5-F1-model_v1.pdb	693	89.4
1077551	tdark/AF-Q9Y2L5-F1-model_v1.pdb	694	91.1
1077552	tdark/AF-Q9Y2L5-F1-model_v1.pdb	695	89.3
1077553	tdark/AF-Q9Y2L5-F1-model_v1.pdb	696	87.0
1077554	tdark/AF-Q9Y2L5-F1-model_v1.pdb	697	87.2
1077555	tdark/AF-Q9Y2L5-F1-model_v1.pdb	698	86.8
1077556	tdark/AF-Q9Y2L5-F1-model_v1.pdb	699	85.7
1077557	tdark/AF-Q9Y2L5-F1-model_v1.pdb	700	87.3
1077558	tdark/AF-Q9Y2L5-F1-model_v1.pdb	701	87.0
1077559	tdark/AF-Q9Y2L5-F1-model_v1.pdb	702	89.4
1077560	tdark/AF-Q9Y2L5-F1-model_v1.pdb	703	89.5
1077561	tdark/AF-Q9Y2L5-F1-model_v1.pdb	704	89.7
1077562	tdark/AF-Q9Y2L5-F1-model_v1.pdb	705	88.0
1077563	tdark/AF-Q9Y2L5-F1-model_v1.pdb	706	89.5
1077564	tdark/AF-Q9Y2L5-F1-model_v1.pdb	707	91.2
1077565	tdark/AF-Q9Y2L5-F1-model_v1.pdb	708	90.5
1077566	tdark/AF-Q9Y2L5-F1-model_v1.pdb	709	94.2
1077567	tdark/AF-Q9Y2L5-F1-model_v1.pdb	710	93.3
1077568	tdark/AF-Q9Y2L5-F1-model_v1.pdb	711	93.0
1077569	tdark/AF-Q9Y2L5-F1-model_v1.pdb	712	93.9
1077570	tdark/AF-Q9Y2L5-F1-model_v1.pdb	713	95.7
1077571	tdark/AF-Q9Y2L5-F1-model_v1.pdb	714	93.1
1077572	tdark/AF-Q9Y2L5-F1-model_v1.pdb	715	91.0
1077573	tdark/AF-Q9Y2L5-F1-model_v1.pdb	716	93.2
1077574	tdark/AF-Q9Y2L5-F1-model_v1.pdb	717	92.8
1077575	tdark/AF-Q9Y2L5-F1-model_v1.pdb	718	91.3
1077576	tdark/AF-Q9Y2L5-F1-model_v1.pdb	719	88.7
1077577	tdark/AF-Q9Y2L5-F1-model_v1.pdb	720	89.3
1077578	tdark/AF-Q9Y2L5-F1-model_v1.pdb	721	88.8
1077579	tdark/AF-Q9Y2L5-F1-model_v1.pdb	722	86.5
1077580	tdark/AF-Q9Y2L5-F1-model_v1.pdb	723	83.0
1077581	tdark/AF-Q9Y2L5-F1-model_v1.pdb	724	86.8
1077582	tdark/AF-Q9Y2L5-F1-model_v1.pdb	725	87.2
1077583	tdark/AF-Q9Y2L5-F1-model_v1.pdb	726	86.9
1077584	tdark/AF-Q9Y2L5-F1-model_v1.pdb	727	84.4
1077585	tdark/AF-Q9Y2L5-F1-model_v1.pdb	728	82.5
1077586	tdark/AF-Q9Y2L5-F1-model_v1.pdb	729	87.8
1077587	tdark/AF-Q9Y2L5-F1-model_v1.pdb	730	86.6
1077588	tdark/AF-Q9Y2L5-F1-model_v1.pdb	731	88.9
1077589	tdark/AF-Q9Y2L5-F1-model_v1.pdb	732	90.8
1077590	tdark/AF-Q9Y2L5-F1-model_v1.pdb	733	90.2
1077591	tdark/AF-Q9Y2L5-F1-model_v1.pdb	734	92.2
1077592	tdark/AF-Q9Y2L5-F1-model_v1.pdb	735	94.4
1077593	tdark/AF-Q9Y2L5-F1-model_v1.pdb	736	95.1
1077594	tdark/AF-Q9Y2L5-F1-model_v1.pdb	737	94.0
1077595	tdark/AF-Q9Y2L5-F1-model_v1.pdb	738	92.1
1077596	tdark/AF-Q9Y2L5-F1-model_v1.pdb	739	90.2
1077597	tdark/AF-Q9Y2L5-F1-model_v1.pdb	740	90.1
1077598	tdark/AF-Q9Y2L5-F1-model_v1.pdb	741	88.8
1077599	tdark/AF-Q9Y2L5-F1-model_v1.pdb	742	94.0
1077600	tdark/AF-Q9Y2L5-F1-model_v1.pdb	743	90.9
1077601	tdark/AF-Q9Y2L5-F1-model_v1.pdb	744	90.4
1077602	tdark/AF-Q9Y2L5-F1-model_v1.pdb	745	93.7
1077603	tdark/AF-Q9Y2L5-F1-model_v1.pdb	746	95.2
1077604	tdark/AF-Q9Y2L5-F1-model_v1.pdb	747	94.6
1077605	tdark/AF-Q9Y2L5-F1-model_v1.pdb	748	95.0
1077606	tdark/AF-Q9Y2L5-F1-model_v1.pdb	749	94.6
1077607	tdark/AF-Q9Y2L5-F1-model_v1.pdb	750	93.7
1077608	tdark/AF-Q9Y2L5-F1-model_v1.pdb	751	92.1
1077609	tdark/AF-Q9Y2L5-F1-model_v1.pdb	752	94.2
1077610	tdark/AF-Q9Y2L5-F1-model_v1.pdb	753	95.5
1077611	tdark/AF-Q9Y2L5-F1-model_v1.pdb	754	97.6
1077612	tdark/AF-Q9Y2L5-F1-model_v1.pdb	755	97.5
1077613	tdark/AF-Q9Y2L5-F1-model_v1.pdb	756	97.6
1077614	tdark/AF-Q9Y2L5-F1-model_v1.pdb	757	97.5
1077615	tdark/AF-Q9Y2L5-F1-model_v1.pdb	758	97.7
1077616	tdark/AF-Q9Y2L5-F1-model_v1.pdb	759	97.1
1077617	tdark/AF-Q9Y2L5-F1-model_v1.pdb	760	97.6
1077618	tdark/AF-Q9Y2L5-F1-model_v1.pdb	761	95.5
1077619	tdark/AF-Q9Y2L5-F1-model_v1.pdb	762	94.7
1077620	tdark/AF-Q9Y2L5-F1-model_v1.pdb	763	93.1
1077621	tdark/AF-Q9Y2L5-F1-model_v1.pdb	764	92.8
1077622	tdark/AF-Q9Y2L5-F1-model_v1.pdb	765	92.9
1077623	tdark/AF-Q9Y2L5-F1-model_v1.pdb	766	91.8
1077624	tdark/AF-Q9Y2L5-F1-model_v1.pdb	767	93.6
1077625	tdark/AF-Q9Y2L5-F1-model_v1.pdb	768	94.0
1077626	tdark/AF-Q9Y2L5-F1-model_v1.pdb	769	94.7
1077627	tdark/AF-Q9Y2L5-F1-model_v1.pdb	770	95.6
1077628	tdark/AF-Q9Y2L5-F1-model_v1.pdb	771	94.9
1077629	tdark/AF-Q9Y2L5-F1-model_v1.pdb	772	95.7
1077630	tdark/AF-Q9Y2L5-F1-model_v1.pdb	773	97.6
1077631	tdark/AF-Q9Y2L5-F1-model_v1.pdb	774	96.8
1077632	tdark/AF-Q9Y2L5-F1-model_v1.pdb	775	97.3
1077633	tdark/AF-Q9Y2L5-F1-model_v1.pdb	776	95.1
1077634	tdark/AF-Q9Y2L5-F1-model_v1.pdb	777	95.3
1077635	tdark/AF-Q9Y2L5-F1-model_v1.pdb	778	93.8
1077636	tdark/AF-Q9Y2L5-F1-model_v1.pdb	779	94.0
1077637	tdark/AF-Q9Y2L5-F1-model_v1.pdb	780	91.5
1077638	tdark/AF-Q9Y2L5-F1-model_v1.pdb	781	88.0
1077639	tdark/AF-Q9Y2L5-F1-model_v1.pdb	782	78.5
1077640	tdark/AF-Q9Y2L5-F1-model_v1.pdb	783	55.6
1077641	tdark/AF-Q9Y2L5-F1-model_v1.pdb	784	47.9
1077642	tdark/AF-Q9Y2L5-F1-model_v1.pdb	785	41.4
1077643	tdark/AF-Q9Y2L5-F1-model_v1.pdb	786	37.4
1077644	tdark/AF-Q9Y2L5-F1-model_v1.pdb	787	36.9
1077645	tdark/AF-Q9Y2L5-F1-model_v1.pdb	788	35.5
1077646	tdark/AF-Q9Y2L5-F1-model_v1.pdb	789	33.1
1077647	tdark/AF-Q9Y2L5-F1-model_v1.pdb	790	33.5
1077648	tdark/AF-Q9Y2L5-F1-model_v1.pdb	791	31.3
1077649	tdark/AF-Q9Y2L5-F1-model_v1.pdb	792	32.1
1077650	tdark/AF-Q9Y2L5-F1-model_v1.pdb	793	33.0
1077651	tdark/AF-Q9Y2L5-F1-model_v1.pdb	794	31.1
1077652	tdark/AF-Q9Y2L5-F1-model_v1.pdb	795	35.1
1077653	tdark/AF-Q9Y2L5-F1-model_v1.pdb	796	39.0
1077654	tdark/AF-Q9Y2L5-F1-model_v1.pdb	797	51.3
1077655	tdark/AF-Q9Y2L5-F1-model_v1.pdb	798	56.8
1077656	tdark/AF-Q9Y2L5-F1-model_v1.pdb	799	63.8
1077657	tdark/AF-Q9Y2L5-F1-model_v1.pdb	800	64.4
1077658	tdark/AF-Q9Y2L5-F1-model_v1.pdb	801	75.6
1077659	tdark/AF-Q9Y2L5-F1-model_v1.pdb	802	85.0
1077660	tdark/AF-Q9Y2L5-F1-model_v1.pdb	803	91.3
1077661	tdark/AF-Q9Y2L5-F1-model_v1.pdb	804	92.8
1077662	tdark/AF-Q9Y2L5-F1-model_v1.pdb	805	93.7
1077663	tdark/AF-Q9Y2L5-F1-model_v1.pdb	806	93.7
1077664	tdark/AF-Q9Y2L5-F1-model_v1.pdb	807	95.2
1077665	tdark/AF-Q9Y2L5-F1-model_v1.pdb	808	97.2
1077666	tdark/AF-Q9Y2L5-F1-model_v1.pdb	809	96.1
1077667	tdark/AF-Q9Y2L5-F1-model_v1.pdb	810	94.0
1077668	tdark/AF-Q9Y2L5-F1-model_v1.pdb	811	95.7
1077669	tdark/AF-Q9Y2L5-F1-model_v1.pdb	812	94.8
1077670	tdark/AF-Q9Y2L5-F1-model_v1.pdb	813	95.4
1077671	tdark/AF-Q9Y2L5-F1-model_v1.pdb	814	94.9
1077672	tdark/AF-Q9Y2L5-F1-model_v1.pdb	815	91.3
1077673	tdark/AF-Q9Y2L5-F1-model_v1.pdb	816	92.2
1077674	tdark/AF-Q9Y2L5-F1-model_v1.pdb	817	96.0
1077675	tdark/AF-Q9Y2L5-F1-model_v1.pdb	818	96.7
1077676	tdark/AF-Q9Y2L5-F1-model_v1.pdb	819	97.2
1077677	tdark/AF-Q9Y2L5-F1-model_v1.pdb	820	96.5
1077678	tdark/AF-Q9Y2L5-F1-model_v1.pdb	821	97.2
1077679	tdark/AF-Q9Y2L5-F1-model_v1.pdb	822	96.1
1077680	tdark/AF-Q9Y2L5-F1-model_v1.pdb	823	97.3
1077681	tdark/AF-Q9Y2L5-F1-model_v1.pdb	824	96.7
1077682	tdark/AF-Q9Y2L5-F1-model_v1.pdb	825	96.9
1077683	tdark/AF-Q9Y2L5-F1-model_v1.pdb	826	95.4
1077684	tdark/AF-Q9Y2L5-F1-model_v1.pdb	827	95.0
1077685	tdark/AF-Q9Y2L5-F1-model_v1.pdb	828	93.3
1077686	tdark/AF-Q9Y2L5-F1-model_v1.pdb	829	92.7
1077687	tdark/AF-Q9Y2L5-F1-model_v1.pdb	830	92.9
1077688	tdark/AF-Q9Y2L5-F1-model_v1.pdb	831	93.4
1077689	tdark/AF-Q9Y2L5-F1-model_v1.pdb	832	95.0
1077690	tdark/AF-Q9Y2L5-F1-model_v1.pdb	833	95.9
1077691	tdark/AF-Q9Y2L5-F1-model_v1.pdb	834	95.9
1077692	tdark/AF-Q9Y2L5-F1-model_v1.pdb	835	97.1
1077693	tdark/AF-Q9Y2L5-F1-model_v1.pdb	836	95.6
1077694	tdark/AF-Q9Y2L5-F1-model_v1.pdb	837	95.9
1077695	tdark/AF-Q9Y2L5-F1-model_v1.pdb	838	97.3
1077696	tdark/AF-Q9Y2L5-F1-model_v1.pdb	839	96.1
1077697	tdark/AF-Q9Y2L5-F1-model_v1.pdb	840	96.1
1077698	tdark/AF-Q9Y2L5-F1-model_v1.pdb	841	94.2
1077699	tdark/AF-Q9Y2L5-F1-model_v1.pdb	842	94.5
1077700	tdark/AF-Q9Y2L5-F1-model_v1.pdb	843	88.4
1077701	tdark/AF-Q9Y2L5-F1-model_v1.pdb	844	80.7
1077702	tdark/AF-Q9Y2L5-F1-model_v1.pdb	845	71.9
1077703	tdark/AF-Q9Y2L5-F1-model_v1.pdb	846	56.4
1077704	tdark/AF-Q9Y2L5-F1-model_v1.pdb	847	43.8
1077705	tdark/AF-Q9Y2L5-F1-model_v1.pdb	848	31.3
1077706	tdark/AF-Q9Y2L5-F1-model_v1.pdb	849	28.3
1077707	tdark/AF-Q9Y2L5-F1-model_v1.pdb	850	31.8
1077708	tdark/AF-Q9Y2L5-F1-model_v1.pdb	851	31.0
1077709	tdark/AF-Q9Y2L5-F1-model_v1.pdb	852	28.7
1077710	tdark/AF-Q9Y2L5-F1-model_v1.pdb	853	29.3
1077711	tdark/AF-Q9Y2L5-F1-model_v1.pdb	854	31.7
1077712	tdark/AF-Q9Y2L5-F1-model_v1.pdb	855	30.1
1077713	tdark/AF-Q9Y2L5-F1-model_v1.pdb	856	26.4
1077714	tdark/AF-Q9Y2L5-F1-model_v1.pdb	857	27.6
1077715	tdark/AF-Q9Y2L5-F1-model_v1.pdb	858	31.2
1077716	tdark/AF-Q9Y2L5-F1-model_v1.pdb	859	30.3
1077717	tdark/AF-Q9Y2L5-F1-model_v1.pdb	860	25.5
1077718	tdark/AF-Q9Y2L5-F1-model_v1.pdb	861	34.0
1077719	tdark/AF-Q9Y2L5-F1-model_v1.pdb	862	38.3
1077720	tdark/AF-Q9Y2L5-F1-model_v1.pdb	863	39.4
1077721	tdark/AF-Q9Y2L5-F1-model_v1.pdb	864	43.3
1077722	tdark/AF-Q9Y2L5-F1-model_v1.pdb	865	44.4
1077723	tdark/AF-Q9Y2L5-F1-model_v1.pdb	866	47.9
1077724	tdark/AF-Q9Y2L5-F1-model_v1.pdb	867	55.0
1077725	tdark/AF-Q9Y2L5-F1-model_v1.pdb	868	61.6
1077726	tdark/AF-Q9Y2L5-F1-model_v1.pdb	869	77.8
1077727	tdark/AF-Q9Y2L5-F1-model_v1.pdb	870	86.8
1077728	tdark/AF-Q9Y2L5-F1-model_v1.pdb	871	89.7
1077729	tdark/AF-Q9Y2L5-F1-model_v1.pdb	872	92.0
1077730	tdark/AF-Q9Y2L5-F1-model_v1.pdb	873	92.6
1077731	tdark/AF-Q9Y2L5-F1-model_v1.pdb	874	94.9
1077732	tdark/AF-Q9Y2L5-F1-model_v1.pdb	875	95.5
1077733	tdark/AF-Q9Y2L5-F1-model_v1.pdb	876	94.9
1077734	tdark/AF-Q9Y2L5-F1-model_v1.pdb	877	94.2
1077735	tdark/AF-Q9Y2L5-F1-model_v1.pdb	878	89.3
1077736	tdark/AF-Q9Y2L5-F1-model_v1.pdb	879	93.2
1077737	tdark/AF-Q9Y2L5-F1-model_v1.pdb	880	89.8
1077738	tdark/AF-Q9Y2L5-F1-model_v1.pdb	881	88.9
1077739	tdark/AF-Q9Y2L5-F1-model_v1.pdb	882	87.9
1077740	tdark/AF-Q9Y2L5-F1-model_v1.pdb	883	88.4
1077741	tdark/AF-Q9Y2L5-F1-model_v1.pdb	884	86.7
1077742	tdark/AF-Q9Y2L5-F1-model_v1.pdb	885	85.5
1077743	tdark/AF-Q9Y2L5-F1-model_v1.pdb	886	87.2
1077744	tdark/AF-Q9Y2L5-F1-model_v1.pdb	887	89.0
1077745	tdark/AF-Q9Y2L5-F1-model_v1.pdb	888	86.3
1077746	tdark/AF-Q9Y2L5-F1-model_v1.pdb	889	84.4
1077747	tdark/AF-Q9Y2L5-F1-model_v1.pdb	890	85.9
1077748	tdark/AF-Q9Y2L5-F1-model_v1.pdb	891	84.0
1077749	tdark/AF-Q9Y2L5-F1-model_v1.pdb	892	87.4
1077750	tdark/AF-Q9Y2L5-F1-model_v1.pdb	893	82.2
1077751	tdark/AF-Q9Y2L5-F1-model_v1.pdb	894	83.5
1077752	tdark/AF-Q9Y2L5-F1-model_v1.pdb	895	87.4
1077753	tdark/AF-Q9Y2L5-F1-model_v1.pdb	896	89.0
1077754	tdark/AF-Q9Y2L5-F1-model_v1.pdb	897	88.2
1077755	tdark/AF-Q9Y2L5-F1-model_v1.pdb	898	91.4
1077756	tdark/AF-Q9Y2L5-F1-model_v1.pdb	899	95.1
1077757	tdark/AF-Q9Y2L5-F1-model_v1.pdb	900	96.0
1077758	tdark/AF-Q9Y2L5-F1-model_v1.pdb	901	95.8
1077759	tdark/AF-Q9Y2L5-F1-model_v1.pdb	902	97.1
1077760	tdark/AF-Q9Y2L5-F1-model_v1.pdb	903	96.7
1077761	tdark/AF-Q9Y2L5-F1-model_v1.pdb	904	96.5
1077762	tdark/AF-Q9Y2L5-F1-model_v1.pdb	905	96.0
1077763	tdark/AF-Q9Y2L5-F1-model_v1.pdb	906	95.7
1077764	tdark/AF-Q9Y2L5-F1-model_v1.pdb	907	93.9
1077765	tdark/AF-Q9Y2L5-F1-model_v1.pdb	908	91.7
1077766	tdark/AF-Q9Y2L5-F1-model_v1.pdb	909	92.2
1077767	tdark/AF-Q9Y2L5-F1-model_v1.pdb	910	94.4
1077768	tdark/AF-Q9Y2L5-F1-model_v1.pdb	911	95.2
1077769	tdark/AF-Q9Y2L5-F1-model_v1.pdb	912	94.5
1077770	tdark/AF-Q9Y2L5-F1-model_v1.pdb	913	95.5
1077771	tdark/AF-Q9Y2L5-F1-model_v1.pdb	914	94.5
1077772	tdark/AF-Q9Y2L5-F1-model_v1.pdb	915	95.1
1077773	tdark/AF-Q9Y2L5-F1-model_v1.pdb	916	94.7
1077774	tdark/AF-Q9Y2L5-F1-model_v1.pdb	917	93.8
1077775	tdark/AF-Q9Y2L5-F1-model_v1.pdb	918	91.3
1077776	tdark/AF-Q9Y2L5-F1-model_v1.pdb	919	87.0
1077777	tdark/AF-Q9Y2L5-F1-model_v1.pdb	920	90.4
1077778	tdark/AF-Q9Y2L5-F1-model_v1.pdb	921	89.8
1077779	tdark/AF-Q9Y2L5-F1-model_v1.pdb	922	87.9
1077780	tdark/AF-Q9Y2L5-F1-model_v1.pdb	923	90.3
1077781	tdark/AF-Q9Y2L5-F1-model_v1.pdb	924	92.7
1077782	tdark/AF-Q9Y2L5-F1-model_v1.pdb	925	92.2
1077783	tdark/AF-Q9Y2L5-F1-model_v1.pdb	926	92.7
1077784	tdark/AF-Q9Y2L5-F1-model_v1.pdb	927	92.6
1077785	tdark/AF-Q9Y2L5-F1-model_v1.pdb	928	93.9
1077786	tdark/AF-Q9Y2L5-F1-model_v1.pdb	929	93.7
1077787	tdark/AF-Q9Y2L5-F1-model_v1.pdb	930	90.0
1077788	tdark/AF-Q9Y2L5-F1-model_v1.pdb	931	88.4
1077789	tdark/AF-Q9Y2L5-F1-model_v1.pdb	932	90.4
1077790	tdark/AF-Q9Y2L5-F1-model_v1.pdb	933	90.8
1077791	tdark/AF-Q9Y2L5-F1-model_v1.pdb	934	93.6
1077792	tdark/AF-Q9Y2L5-F1-model_v1.pdb	935	94.0
1077793	tdark/AF-Q9Y2L5-F1-model_v1.pdb	936	95.5
1077794	tdark/AF-Q9Y2L5-F1-model_v1.pdb	937	95.0
1077795	tdark/AF-Q9Y2L5-F1-model_v1.pdb	938	95.5
1077796	tdark/AF-Q9Y2L5-F1-model_v1.pdb	939	93.7
1077797	tdark/AF-Q9Y2L5-F1-model_v1.pdb	940	92.6
1077798	tdark/AF-Q9Y2L5-F1-model_v1.pdb	941	90.8
1077799	tdark/AF-Q9Y2L5-F1-model_v1.pdb	942	91.8
1077800	tdark/AF-Q9Y2L5-F1-model_v1.pdb	943	95.2
1077801	tdark/AF-Q9Y2L5-F1-model_v1.pdb	944	94.9
1077802	tdark/AF-Q9Y2L5-F1-model_v1.pdb	945	95.6
1077803	tdark/AF-Q9Y2L5-F1-model_v1.pdb	946	93.8
1077804	tdark/AF-Q9Y2L5-F1-model_v1.pdb	947	96.4
1077805	tdark/AF-Q9Y2L5-F1-model_v1.pdb	948	94.8
1077806	tdark/AF-Q9Y2L5-F1-model_v1.pdb	949	94.9
1077807	tdark/AF-Q9Y2L5-F1-model_v1.pdb	950	94.2
1077808	tdark/AF-Q9Y2L5-F1-model_v1.pdb	951	92.4
1077809	tdark/AF-Q9Y2L5-F1-model_v1.pdb	952	85.0
1077810	tdark/AF-Q9Y2L5-F1-model_v1.pdb	953	85.4
1077811	tdark/AF-Q9Y2L5-F1-model_v1.pdb	954	83.7
1077812	tdark/AF-Q9Y2L5-F1-model_v1.pdb	955	85.2
1077813	tdark/AF-Q9Y2L5-F1-model_v1.pdb	956	86.7
1077814	tdark/AF-Q9Y2L5-F1-model_v1.pdb	957	92.1
1077815	tdark/AF-Q9Y2L5-F1-model_v1.pdb	958	90.2
1077816	tdark/AF-Q9Y2L5-F1-model_v1.pdb	959	87.6
1077817	tdark/AF-Q9Y2L5-F1-model_v1.pdb	960	77.8
1077818	tdark/AF-Q9Y2L5-F1-model_v1.pdb	961	67.6
1077819	tdark/AF-Q9Y2L5-F1-model_v1.pdb	962	56.4
1077820	tdark/AF-Q9Y2L5-F1-model_v1.pdb	963	49.7
1077821	tdark/AF-Q9Y2L5-F1-model_v1.pdb	964	49.5
1077822	tdark/AF-Q9Y2L5-F1-model_v1.pdb	965	44.1
1077823	tdark/AF-Q9Y2L5-F1-model_v1.pdb	966	37.1
1077824	tdark/AF-Q9Y2L5-F1-model_v1.pdb	967	44.0
1077825	tdark/AF-Q9Y2L5-F1-model_v1.pdb	968	34.7
1077826	tdark/AF-Q9Y2L5-F1-model_v1.pdb	969	37.9
1077827	tdark/AF-Q9Y2L5-F1-model_v1.pdb	970	34.4
1077828	tdark/AF-Q9Y2L5-F1-model_v1.pdb	971	33.2
1077829	tdark/AF-Q9Y2L5-F1-model_v1.pdb	972	34.8
1077830	tdark/AF-Q9Y2L5-F1-model_v1.pdb	973	38.0
1077831	tdark/AF-Q9Y2L5-F1-model_v1.pdb	974	39.5
1077832	tdark/AF-Q9Y2L5-F1-model_v1.pdb	975	46.3
1077833	tdark/AF-Q9Y2L5-F1-model_v1.pdb	976	49.6
1077834	tdark/AF-Q9Y2L5-F1-model_v1.pdb	977	59.5
1077835	tdark/AF-Q9Y2L5-F1-model_v1.pdb	978	71.5
1077836	tdark/AF-Q9Y2L5-F1-model_v1.pdb	979	76.0
1077837	tdark/AF-Q9Y2L5-F1-model_v1.pdb	980	85.9
1077838	tdark/AF-Q9Y2L5-F1-model_v1.pdb	981	81.6
1077839	tdark/AF-Q9Y2L5-F1-model_v1.pdb	982	82.8
1077840	tdark/AF-Q9Y2L5-F1-model_v1.pdb	983	82.2
1077841	tdark/AF-Q9Y2L5-F1-model_v1.pdb	984	77.9
1077842	tdark/AF-Q9Y2L5-F1-model_v1.pdb	985	68.0
1077843	tdark/AF-Q9Y2L5-F1-model_v1.pdb	986	60.8
1077844	tdark/AF-Q9Y2L5-F1-model_v1.pdb	987	56.8
1077845	tdark/AF-Q9Y2L5-F1-model_v1.pdb	988	53.4
1077846	tdark/AF-Q9Y2L5-F1-model_v1.pdb	989	54.0
1077847	tdark/AF-Q9Y2L5-F1-model_v1.pdb	990	60.8
1077848	tdark/AF-Q9Y2L5-F1-model_v1.pdb	991	65.2
1077849	tdark/AF-Q9Y2L5-F1-model_v1.pdb	992	75.1
1077850	tdark/AF-Q9Y2L5-F1-model_v1.pdb	993	82.1
1077851	tdark/AF-Q9Y2L5-F1-model_v1.pdb	994	85.3
1077852	tdark/AF-Q9Y2L5-F1-model_v1.pdb	995	87.3
1077853	tdark/AF-Q9Y2L5-F1-model_v1.pdb	996	88.7
1077854	tdark/AF-Q9Y2L5-F1-model_v1.pdb	997	85.8
1077855	tdark/AF-Q9Y2L5-F1-model_v1.pdb	998	86.2
1077856	tdark/AF-Q9Y2L5-F1-model_v1.pdb	999	84.7
1077857	tdark/AF-Q9Y2L5-F1-model_v1.pdb	1000	80.6
1077858	tdark/AF-Q9Y2L5-F1-model_v1.pdb	1001	76.9
1077859	tdark/AF-Q9Y2L5-F1-model_v1.pdb	1002	75.6
1077860	tdark/AF-Q9Y2L5-F1-model_v1.pdb	1003	77.7
1077861	tdark/AF-Q9Y2L5-F1-model_v1.pdb	1004	71.5
1077862	tdark/AF-Q9Y2L5-F1-model_v1.pdb	1005	69.1
1077863	tdark/AF-Q9Y2L5-F1-model_v1.pdb	1006	59.1
1077864	tdark/AF-Q9Y2L5-F1-model_v1.pdb	1007	51.9
1077865	tdark/AF-Q9Y2L5-F1-model_v1.pdb	1008	54.1
1077866	tdark/AF-Q9Y2L5-F1-model_v1.pdb	1009	58.6
1077867	tdark/AF-Q9Y2L5-F1-model_v1.pdb	1010	65.6
1077868	tdark/AF-Q9Y2L5-F1-model_v1.pdb	1011	67.5
1077869	tdark/AF-Q9Y2L5-F1-model_v1.pdb	1012	79.8
1077870	tdark/AF-Q9Y2L5-F1-model_v1.pdb	1013	87.6
1077871	tdark/AF-Q9Y2L5-F1-model_v1.pdb	1014	88.6
1077872	tdark/AF-Q9Y2L5-F1-model_v1.pdb	1015	89.4
1077873	tdark/AF-Q9Y2L5-F1-model_v1.pdb	1016	91.1
1077874	tdark/AF-Q9Y2L5-F1-model_v1.pdb	1017	86.3
1077875	tdark/AF-Q9Y2L5-F1-model_v1.pdb	1018	85.0
1077876	tdark/AF-Q9Y2L5-F1-model_v1.pdb	1019	79.8
1077877	tdark/AF-Q9Y2L5-F1-model_v1.pdb	1020	81.2
1077878	tdark/AF-Q9Y2L5-F1-model_v1.pdb	1021	86.8
1077879	tdark/AF-Q9Y2L5-F1-model_v1.pdb	1022	94.1
1077880	tdark/AF-Q9Y2L5-F1-model_v1.pdb	1023	94.8
1077881	tdark/AF-Q9Y2L5-F1-model_v1.pdb	1024	95.7
1077882	tdark/AF-Q9Y2L5-F1-model_v1.pdb	1025	94.3
1077883	tdark/AF-Q9Y2L5-F1-model_v1.pdb	1026	91.8
1077884	tdark/AF-Q9Y2L5-F1-model_v1.pdb	1027	95.0
1077885	tdark/AF-Q9Y2L5-F1-model_v1.pdb	1028	92.8
1077886	tdark/AF-Q9Y2L5-F1-model_v1.pdb	1029	93.2
1077887	tdark/AF-Q9Y2L5-F1-model_v1.pdb	1030	91.9
1077888	tdark/AF-Q9Y2L5-F1-model_v1.pdb	1031	91.2
1077889	tdark/AF-Q9Y2L5-F1-model_v1.pdb	1032	89.7
1077890	tdark/AF-Q9Y2L5-F1-model_v1.pdb	1033	91.0
1077891	tdark/AF-Q9Y2L5-F1-model_v1.pdb	1034	92.2
1077892	tdark/AF-Q9Y2L5-F1-model_v1.pdb	1035	93.6
1077893	tdark/AF-Q9Y2L5-F1-model_v1.pdb	1036	93.4
1077894	tdark/AF-Q9Y2L5-F1-model_v1.pdb	1037	92.2
1077895	tdark/AF-Q9Y2L5-F1-model_v1.pdb	1038	91.1
1077896	tdark/AF-Q9Y2L5-F1-model_v1.pdb	1039	87.0
1077897	tdark/AF-Q9Y2L5-F1-model_v1.pdb	1040	87.4
1077898	tdark/AF-Q9Y2L5-F1-model_v1.pdb	1041	87.3
1077899	tdark/AF-Q9Y2L5-F1-model_v1.pdb	1042	91.2
1077900	tdark/AF-Q9Y2L5-F1-model_v1.pdb	1043	93.4
1077901	tdark/AF-Q9Y2L5-F1-model_v1.pdb	1044	91.2
1077902	tdark/AF-Q9Y2L5-F1-model_v1.pdb	1045	91.9
1077903	tdark/AF-Q9Y2L5-F1-model_v1.pdb	1046	90.6
1077904	tdark/AF-Q9Y2L5-F1-model_v1.pdb	1047	93.5
1077905	tdark/AF-Q9Y2L5-F1-model_v1.pdb	1048	94.7
1077906	tdark/AF-Q9Y2L5-F1-model_v1.pdb	1049	97.0
1077907	tdark/AF-Q9Y2L5-F1-model_v1.pdb	1050	97.3
1077908	tdark/AF-Q9Y2L5-F1-model_v1.pdb	1051	97.2
1077909	tdark/AF-Q9Y2L5-F1-model_v1.pdb	1052	96.5
1077910	tdark/AF-Q9Y2L5-F1-model_v1.pdb	1053	95.4
1077911	tdark/AF-Q9Y2L5-F1-model_v1.pdb	1054	94.4
1077912	tdark/AF-Q9Y2L5-F1-model_v1.pdb	1055	92.3
1077913	tdark/AF-Q9Y2L5-F1-model_v1.pdb	1056	89.0
1077914	tdark/AF-Q9Y2L5-F1-model_v1.pdb	1057	83.6
1077915	tdark/AF-Q9Y2L5-F1-model_v1.pdb	1058	82.1
1077916	tdark/AF-Q9Y2L5-F1-model_v1.pdb	1059	78.1
1077917	tdark/AF-Q9Y2L5-F1-model_v1.pdb	1060	85.3
1077918	tdark/AF-Q9Y2L5-F1-model_v1.pdb	1061	89.0
1077919	tdark/AF-Q9Y2L5-F1-model_v1.pdb	1062	89.1
1077920	tdark/AF-Q9Y2L5-F1-model_v1.pdb	1063	94.1
1077921	tdark/AF-Q9Y2L5-F1-model_v1.pdb	1064	94.7
1077922	tdark/AF-Q9Y2L5-F1-model_v1.pdb	1065	96.4
1077923	tdark/AF-Q9Y2L5-F1-model_v1.pdb	1066	95.7
1077924	tdark/AF-Q9Y2L5-F1-model_v1.pdb	1067	94.6
1077925	tdark/AF-Q9Y2L5-F1-model_v1.pdb	1068	94.2
1077926	tdark/AF-Q9Y2L5-F1-model_v1.pdb	1069	93.5
1077927	tdark/AF-Q9Y2L5-F1-model_v1.pdb	1070	91.6
1077928	tdark/AF-Q9Y2L5-F1-model_v1.pdb	1071	93.0
1077929	tdark/AF-Q9Y2L5-F1-model_v1.pdb	1072	91.6
1077930	tdark/AF-Q9Y2L5-F1-model_v1.pdb	1073	94.0
1077931	tdark/AF-Q9Y2L5-F1-model_v1.pdb	1074	91.9
1077932	tdark/AF-Q9Y2L5-F1-model_v1.pdb	1075	91.1
1077933	tdark/AF-Q9Y2L5-F1-model_v1.pdb	1076	89.1
1077934	tdark/AF-Q9Y2L5-F1-model_v1.pdb	1077	91.5
1077935	tdark/AF-Q9Y2L5-F1-model_v1.pdb	1078	92.8
1077936	tdark/AF-Q9Y2L5-F1-model_v1.pdb	1079	90.8
1077937	tdark/AF-Q9Y2L5-F1-model_v1.pdb	1080	93.6
1077938	tdark/AF-Q9Y2L5-F1-model_v1.pdb	1081	92.9
1077939	tdark/AF-Q9Y2L5-F1-model_v1.pdb	1082	94.1
1077940	tdark/AF-Q9Y2L5-F1-model_v1.pdb	1083	92.8
1077941	tdark/AF-Q9Y2L5-F1-model_v1.pdb	1084	91.0
1077942	tdark/AF-Q9Y2L5-F1-model_v1.pdb	1085	86.4
1077943	tdark/AF-Q9Y2L5-F1-model_v1.pdb	1086	80.0
1077944	tdark/AF-Q9Y2L5-F1-model_v1.pdb	1087	76.6
1077945	tdark/AF-Q9Y2L5-F1-model_v1.pdb	1088	66.2
1077946	tdark/AF-Q9Y2L5-F1-model_v1.pdb	1089	60.7
1077947	tdark/AF-Q9Y2L5-F1-model_v1.pdb	1090	54.6
1077948	tdark/AF-Q9Y2L5-F1-model_v1.pdb	1091	50.4
1077949	tdark/AF-Q9Y2L5-F1-model_v1.pdb	1092	47.3
1077950	tdark/AF-Q9Y2L5-F1-model_v1.pdb	1093	48.5
1077951	tdark/AF-Q9Y2L5-F1-model_v1.pdb	1094	48.0
1077952	tdark/AF-Q9Y2L5-F1-model_v1.pdb	1095	48.3
1077953	tdark/AF-Q9Y2L5-F1-model_v1.pdb	1096	52.0
1077954	tdark/AF-Q9Y2L5-F1-model_v1.pdb	1097	54.7
1077955	tdark/AF-Q9Y2L5-F1-model_v1.pdb	1098	65.8
1077956	tdark/AF-Q9Y2L5-F1-model_v1.pdb	1099	79.5
1077957	tdark/AF-Q9Y2L5-F1-model_v1.pdb	1100	86.6
1077958	tdark/AF-Q9Y2L5-F1-model_v1.pdb	1101	89.6
1077959	tdark/AF-Q9Y2L5-F1-model_v1.pdb	1102	91.6
1077960	tdark/AF-Q9Y2L5-F1-model_v1.pdb	1103	92.8
1077961	tdark/AF-Q9Y2L5-F1-model_v1.pdb	1104	93.2
1077962	tdark/AF-Q9Y2L5-F1-model_v1.pdb	1105	92.7
1077963	tdark/AF-Q9Y2L5-F1-model_v1.pdb	1106	92.8
1077964	tdark/AF-Q9Y2L5-F1-model_v1.pdb	1107	91.9
1077965	tdark/AF-Q9Y2L5-F1-model_v1.pdb	1108	91.0
1077966	tdark/AF-Q9Y2L5-F1-model_v1.pdb	1109	88.2
1077967	tdark/AF-Q9Y2L5-F1-model_v1.pdb	1110	83.9
1077968	tdark/AF-Q9Y2L5-F1-model_v1.pdb	1111	74.3
1077969	tdark/AF-Q9Y2L5-F1-model_v1.pdb	1112	66.0
1077970	tdark/AF-Q9Y2L5-F1-model_v1.pdb	1113	64.9
1077971	tdark/AF-Q9Y2L5-F1-model_v1.pdb	1114	65.1
1077972	tdark/AF-Q9Y2L5-F1-model_v1.pdb	1115	75.8
1077973	tdark/AF-Q9Y2L5-F1-model_v1.pdb	1116	84.4
1077974	tdark/AF-Q9Y2L5-F1-model_v1.pdb	1117	84.7
1077975	tdark/AF-Q9Y2L5-F1-model_v1.pdb	1118	89.0
1077976	tdark/AF-Q9Y2L5-F1-model_v1.pdb	1119	91.9
1077977	tdark/AF-Q9Y2L5-F1-model_v1.pdb	1120	91.7
1077978	tdark/AF-Q9Y2L5-F1-model_v1.pdb	1121	92.0
1077979	tdark/AF-Q9Y2L5-F1-model_v1.pdb	1122	89.5
1077980	tdark/AF-Q9Y2L5-F1-model_v1.pdb	1123	91.9
1077981	tdark/AF-Q9Y2L5-F1-model_v1.pdb	1124	93.8
1077982	tdark/AF-Q9Y2L5-F1-model_v1.pdb	1125	94.8
1077983	tdark/AF-Q9Y2L5-F1-model_v1.pdb	1126	94.7
1077984	tdark/AF-Q9Y2L5-F1-model_v1.pdb	1127	93.2
1077985	tdark/AF-Q9Y2L5-F1-model_v1.pdb	1128	91.1
1077986	tdark/AF-Q9Y2L5-F1-model_v1.pdb	1129	85.8
1077987	tdark/AF-Q9Y2L5-F1-model_v1.pdb	1130	85.9
1077988	tdark/AF-Q9Y2L5-F1-model_v1.pdb	1131	89.4
1077989	tdark/AF-Q9Y2L5-F1-model_v1.pdb	1132	90.6
1077990	tdark/AF-Q9Y2L5-F1-model_v1.pdb	1133	91.5
1077991	tdark/AF-Q9Y2L5-F1-model_v1.pdb	1134	88.5
1077992	tdark/AF-Q9Y2L5-F1-model_v1.pdb	1135	85.5
1077993	tdark/AF-Q9Y2L5-F1-model_v1.pdb	1136	83.0
1077994	tdark/AF-Q9Y2L5-F1-model_v1.pdb	1137	74.0
1077995	tdark/AF-Q9Y2L5-F1-model_v1.pdb	1138	61.4
1077996	tdark/AF-Q9Y2L5-F1-model_v1.pdb	1139	55.7
1077997	tdark/AF-Q9Y2L5-F1-model_v1.pdb	1140	53.4
1077998	tdark/AF-Q9Y2L5-F1-model_v1.pdb	1141	51.6
1077999	tdark/AF-Q9Y2L5-F1-model_v1.pdb	1142	48.3
1078000	tdark/AF-Q9Y2L5-F1-model_v1.pdb	1143	55.6
1078001	tdark/AF-Q9Y2L5-F1-model_v1.pdb	1144	63.1
1078002	tdark/AF-Q9Y2L5-F1-model_v1.pdb	1145	78.7
1078003	tdark/AF-Q9Y2L5-F1-model_v1.pdb	1146	88.0
1078004	tdark/AF-Q9Y2L5-F1-model_v1.pdb	1147	88.3
1078005	tdark/AF-Q9Y2L5-F1-model_v1.pdb	1148	88.0
1078006	tdark/AF-Q9Y2L5-F1-model_v1.pdb	1149	84.3
1078007	tdark/AF-Q9Y2L5-F1-model_v1.pdb	1150	83.3
1078008	tdark/AF-Q9Y2L5-F1-model_v1.pdb	1151	89.6
1078009	tdark/AF-Q9Y2L5-F1-model_v1.pdb	1152	87.2
1078010	tdark/AF-Q9Y2L5-F1-model_v1.pdb	1153	88.1
1078011	tdark/AF-Q9Y2L5-F1-model_v1.pdb	1154	88.4
1078012	tdark/AF-Q9Y2L5-F1-model_v1.pdb	1155	90.0
1078013	tdark/AF-Q9Y2L5-F1-model_v1.pdb	1156	89.8
1078014	tdark/AF-Q9Y2L5-F1-model_v1.pdb	1157	91.2
1078015	tdark/AF-Q9Y2L5-F1-model_v1.pdb	1158	89.4
1078016	tdark/AF-Q9Y2L5-F1-model_v1.pdb	1159	89.7
1078017	tdark/AF-Q9Y2L5-F1-model_v1.pdb	1160	88.0
1078018	tdark/AF-Q9Y2L5-F1-model_v1.pdb	1161	84.0
1078019	tdark/AF-Q9Y2L5-F1-model_v1.pdb	1162	82.0
1078020	tdark/AF-Q9Y2L5-F1-model_v1.pdb	1163	70.5
1078021	tdark/AF-Q9Y2L5-F1-model_v1.pdb	1164	56.7
1078022	tdark/AF-Q9Y2L5-F1-model_v1.pdb	1165	47.4
1078023	tdark/AF-Q9Y2L5-F1-model_v1.pdb	1166	41.2
1078024	tdark/AF-Q9Y2L5-F1-model_v1.pdb	1167	36.8
1078025	tdark/AF-Q9Y2L5-F1-model_v1.pdb	1168	40.6
1078026	tdark/AF-Q9Y2L5-F1-model_v1.pdb	1169	40.5
1078027	tdark/AF-Q9Y2L5-F1-model_v1.pdb	1170	41.1
1078028	tdark/AF-Q9Y2L5-F1-model_v1.pdb	1171	48.5
1078029	tdark/AF-Q9Y2L5-F1-model_v1.pdb	1172	53.1
1078030	tdark/AF-Q9Y2L5-F1-model_v1.pdb	1173	69.3
1078031	tdark/AF-Q9Y2L5-F1-model_v1.pdb	1174	82.1
1078032	tdark/AF-Q9Y2L5-F1-model_v1.pdb	1175	88.4
1078033	tdark/AF-Q9Y2L5-F1-model_v1.pdb	1176	91.0
1078034	tdark/AF-Q9Y2L5-F1-model_v1.pdb	1177	92.1
1078035	tdark/AF-Q9Y2L5-F1-model_v1.pdb	1178	93.6
1078036	tdark/AF-Q9Y2L5-F1-model_v1.pdb	1179	92.1
1078037	tdark/AF-Q9Y2L5-F1-model_v1.pdb	1180	90.9
1078038	tdark/AF-Q9Y2L5-F1-model_v1.pdb	1181	87.3
1078039	tdark/AF-Q9Y2L5-F1-model_v1.pdb	1182	84.9
1078040	tdark/AF-Q9Y2L5-F1-model_v1.pdb	1183	77.6
1078041	tdark/AF-Q9Y2L5-F1-model_v1.pdb	1184	77.4
1078042	tdark/AF-Q9Y2L5-F1-model_v1.pdb	1185	81.8
1078043	tdark/AF-Q9Y2L5-F1-model_v1.pdb	1186	86.1
1078044	tdark/AF-Q9Y2L5-F1-model_v1.pdb	1187	88.6
1078045	tdark/AF-Q9Y2L5-F1-model_v1.pdb	1188	89.6
1078046	tdark/AF-Q9Y2L5-F1-model_v1.pdb	1189	91.1
1078047	tdark/AF-Q9Y2L5-F1-model_v1.pdb	1190	89.2
1078048	tdark/AF-Q9Y2L5-F1-model_v1.pdb	1191	88.6
1078049	tdark/AF-Q9Y2L5-F1-model_v1.pdb	1192	86.4
1078050	tdark/AF-Q9Y2L5-F1-model_v1.pdb	1193	89.1
1078051	tdark/AF-Q9Y2L5-F1-model_v1.pdb	1194	91.6
1078052	tdark/AF-Q9Y2L5-F1-model_v1.pdb	1195	90.5
1078053	tdark/AF-Q9Y2L5-F1-model_v1.pdb	1196	88.8
1078054	tdark/AF-Q9Y2L5-F1-model_v1.pdb	1197	91.6
1078055	tdark/AF-Q9Y2L5-F1-model_v1.pdb	1198	90.0
1078056	tdark/AF-Q9Y2L5-F1-model_v1.pdb	1199	87.7
1078057	tdark/AF-Q9Y2L5-F1-model_v1.pdb	1200	86.0
1078058	tdark/AF-Q9Y2L5-F1-model_v1.pdb	1201	83.5
1078059	tdark/AF-Q9Y2L5-F1-model_v1.pdb	1202	82.0
1078060	tdark/AF-Q9Y2L5-F1-model_v1.pdb	1203	77.7
1078061	tdark/AF-Q9Y2L5-F1-model_v1.pdb	1204	71.5
1078062	tdark/AF-Q9Y2L5-F1-model_v1.pdb	1205	65.8
1078063	tdark/AF-Q9Y2L5-F1-model_v1.pdb	1206	61.8
1078064	tdark/AF-Q9Y2L5-F1-model_v1.pdb	1207	55.9
1078065	tdark/AF-Q9Y2L5-F1-model_v1.pdb	1208	54.3
1078066	tdark/AF-Q9Y2L5-F1-model_v1.pdb	1209	38.0
1078067	tdark/AF-Q9Y2L5-F1-model_v1.pdb	1210	39.2
1078068	tdark/AF-Q9Y2L5-F1-model_v1.pdb	1211	34.3
1078069	tdark/AF-Q9Y2L5-F1-model_v1.pdb	1212	30.3
1078070	tdark/AF-Q9Y2L5-F1-model_v1.pdb	1213	32.9
1078071	tdark/AF-Q9Y2L5-F1-model_v1.pdb	1214	31.8
1078072	tdark/AF-Q9Y2L5-F1-model_v1.pdb	1215	32.5
1078073	tdark/AF-Q9Y2L5-F1-model_v1.pdb	1216	37.3
1078074	tdark/AF-Q9Y2L5-F1-model_v1.pdb	1217	41.8
1078075	tdark/AF-Q9Y2L5-F1-model_v1.pdb	1218	42.7
1078076	tdark/AF-Q9Y2L5-F1-model_v1.pdb	1219	43.8
1078077	tdark/AF-Q9Y2L5-F1-model_v1.pdb	1220	49.8
1078078	tdark/AF-Q9Y2L5-F1-model_v1.pdb	1221	54.5
1078079	tdark/AF-Q9Y2L5-F1-model_v1.pdb	1222	56.9
1078080	tdark/AF-Q9Y2L5-F1-model_v1.pdb	1223	63.4
1078081	tdark/AF-Q9Y2L5-F1-model_v1.pdb	1224	67.2
1078082	tdark/AF-Q9Y2L5-F1-model_v1.pdb	1225	68.4
1078083	tdark/AF-Q9Y2L5-F1-model_v1.pdb	1226	72.4
1078084	tdark/AF-Q9Y2L5-F1-model_v1.pdb	1227	73.4
1078085	tdark/AF-Q9Y2L5-F1-model_v1.pdb	1228	73.2
1078086	tdark/AF-Q9Y2L5-F1-model_v1.pdb	1229	74.3
1078087	tdark/AF-Q9Y2L5-F1-model_v1.pdb	1230	75.3
1078088	tdark/AF-Q9Y2L5-F1-model_v1.pdb	1231	76.0
1078089	tdark/AF-Q9Y2L5-F1-model_v1.pdb	1232	76.4
1078090	tdark/AF-Q9Y2L5-F1-model_v1.pdb	1233	78.7
1078091	tdark/AF-Q9Y2L5-F1-model_v1.pdb	1234	81.7
1078092	tdark/AF-Q9Y2L5-F1-model_v1.pdb	1235	81.2
1078093	tdark/AF-Q9Y2L5-F1-model_v1.pdb	1236	84.9
1078094	tdark/AF-Q9Y2L5-F1-model_v1.pdb	1237	91.0
1078095	tdark/AF-Q9Y2L5-F1-model_v1.pdb	1238	93.5
1078096	tdark/AF-Q9Y2L5-F1-model_v1.pdb	1239	95.6
1078097	tdark/AF-Q9Y2L5-F1-model_v1.pdb	1240	95.3
1078098	tdark/AF-Q9Y2L5-F1-model_v1.pdb	1241	94.9
1078099	tdark/AF-Q9Y2L5-F1-model_v1.pdb	1242	94.7
1078100	tdark/AF-Q9Y2L5-F1-model_v1.pdb	1243	94.0
1078101	tdark/AF-Q9Y2L5-F1-model_v1.pdb	1244	92.2
1078102	tdark/AF-Q9Y2L5-F1-model_v1.pdb	1245	91.4
1078103	tdark/AF-Q9Y2L5-F1-model_v1.pdb	1246	89.1
1078104	tdark/AF-Q9Y2L5-F1-model_v1.pdb	1247	86.1
1078105	tdark/AF-Q9Y2L5-F1-model_v1.pdb	1248	81.5
1078106	tdark/AF-Q9Y2L5-F1-model_v1.pdb	1249	74.0
1078107	tdark/AF-Q9Y2L5-F1-model_v1.pdb	1250	72.2
1078108	tdark/AF-Q9Y2L5-F1-model_v1.pdb	1251	75.1
1078109	tdark/AF-Q9Y2L5-F1-model_v1.pdb	1252	76.7
1078110	tdark/AF-Q9Y2L5-F1-model_v1.pdb	1253	80.1
1078111	tdark/AF-Q9Y2L5-F1-model_v1.pdb	1254	83.4
1078112	tdark/AF-Q9Y2L5-F1-model_v1.pdb	1255	88.0
1078113	tdark/AF-Q9Y2L5-F1-model_v1.pdb	1256	90.3
1078114	tdark/AF-Q9Y2L5-F1-model_v1.pdb	1257	92.2
1078115	tdark/AF-Q9Y2L5-F1-model_v1.pdb	1258	94.3
1078116	tdark/AF-Q9Y2L5-F1-model_v1.pdb	1259	95.1
1078117	tdark/AF-Q9Y2L5-F1-model_v1.pdb	1260	94.8
1078118	tdark/AF-Q9Y2L5-F1-model_v1.pdb	1261	93.7
1078119	tdark/AF-Q9Y2L5-F1-model_v1.pdb	1262	92.8
1078120	tdark/AF-Q9Y2L5-F1-model_v1.pdb	1263	91.1
1078121	tdark/AF-Q9Y2L5-F1-model_v1.pdb	1264	90.6
1078122	tdark/AF-Q9Y2L5-F1-model_v1.pdb	1265	87.0
1078123	tdark/AF-Q9Y2L5-F1-model_v1.pdb	1266	85.7
1078124	tdark/AF-Q9Y2L5-F1-model_v1.pdb	1267	83.0
1078125	tdark/AF-Q9Y2L5-F1-model_v1.pdb	1268	81.0
1078126	tdark/AF-Q9Y2L5-F1-model_v1.pdb	1269	85.3
1078127	tdark/AF-Q9Y2L5-F1-model_v1.pdb	1270	86.4
1078128	tdark/AF-Q9Y2L5-F1-model_v1.pdb	1271	89.2
1078129	tdark/AF-Q9Y2L5-F1-model_v1.pdb	1272	89.2
1078130	tdark/AF-Q9Y2L5-F1-model_v1.pdb	1273	85.2
1078131	tdark/AF-Q9Y2L5-F1-model_v1.pdb	1274	73.4
1078132	tdark/AF-Q9Y2L5-F1-model_v1.pdb	1275	61.6
1078133	tdark/AF-Q9Y2L5-F1-model_v1.pdb	1276	58.8
1078134	tdark/AF-Q9Y2L5-F1-model_v1.pdb	1277	51.4
1078135	tdark/AF-Q9Y2L5-F1-model_v1.pdb	1278	47.4
1078136	tdark/AF-Q9Y2L5-F1-model_v1.pdb	1279	45.5
1078137	tdark/AF-Q9Y2L5-F1-model_v1.pdb	1280	43.7
1078138	tdark/AF-Q9Y2L5-F1-model_v1.pdb	1281	45.1
1078139	tdark/AF-Q9Y2L5-F1-model_v1.pdb	1282	42.9
1078140	tdark/AF-Q9Y2L5-F1-model_v1.pdb	1283	38.6
1078141	tdark/AF-Q9Y2L5-F1-model_v1.pdb	1284	40.9
1078142	tdark/AF-Q9Y2L5-F1-model_v1.pdb	1285	40.6
1078143	tdark/AF-Q9Y2L5-F1-model_v1.pdb	1286	37.5
1078144	tdark/AF-Q9Y2L5-F1-model_v1.pdb	1287	37.9
1078145	tdark/AF-Q9Y2L5-F1-model_v1.pdb	1288	36.2
1078146	tdark/AF-Q9Y2L5-F1-model_v1.pdb	1289	40.7
1078147	tdark/AF-Q9Y2L5-F1-model_v1.pdb	1290	38.6
1078148	tdark/AF-Q9Y2L5-F1-model_v1.pdb	1291	39.1
1078149	tdark/AF-Q9Y2L5-F1-model_v1.pdb	1292	36.1
1078150	tdark/AF-Q9Y2L5-F1-model_v1.pdb	1293	34.2
1078151	tdark/AF-Q9Y2L5-F1-model_v1.pdb	1294	38.0
1078152	tdark/AF-Q9Y2L5-F1-model_v1.pdb	1295	36.1
1078153	tdark/AF-Q9Y2L5-F1-model_v1.pdb	1296	41.5
1078154	tdark/AF-Q9Y2L5-F1-model_v1.pdb	1297	45.7
1078155	tdark/AF-Q9Y2L5-F1-model_v1.pdb	1298	54.3
1078156	tdark/AF-Q9Y2L5-F1-model_v1.pdb	1299	65.7
1078157	tdark/AF-Q9Y2L5-F1-model_v1.pdb	1300	66.4
1078158	tdark/AF-Q9Y2L5-F1-model_v1.pdb	1301	70.5
1078159	tdark/AF-Q9Y2L5-F1-model_v1.pdb	1302	70.2
1078160	tdark/AF-Q9Y2L5-F1-model_v1.pdb	1303	68.5
1078161	tdark/AF-Q9Y2L5-F1-model_v1.pdb	1304	71.2
1078162	tdark/AF-Q9Y2L5-F1-model_v1.pdb	1305	71.1
1078163	tdark/AF-Q9Y2L5-F1-model_v1.pdb	1306	75.1
1078164	tdark/AF-Q9Y2L5-F1-model_v1.pdb	1307	76.1
1078165	tdark/AF-Q9Y2L5-F1-model_v1.pdb	1308	78.4
1078166	tdark/AF-Q9Y2L5-F1-model_v1.pdb	1309	81.8
1078167	tdark/AF-Q9Y2L5-F1-model_v1.pdb	1310	80.5
1078168	tdark/AF-Q9Y2L5-F1-model_v1.pdb	1311	81.4
1078169	tdark/AF-Q9Y2L5-F1-model_v1.pdb	1312	81.3
1078170	tdark/AF-Q9Y2L5-F1-model_v1.pdb	1313	83.5
1078171	tdark/AF-Q9Y2L5-F1-model_v1.pdb	1314	82.7
1078172	tdark/AF-Q9Y2L5-F1-model_v1.pdb	1315	86.9
1078173	tdark/AF-Q9Y2L5-F1-model_v1.pdb	1316	84.3
1078174	tdark/AF-Q9Y2L5-F1-model_v1.pdb	1317	82.0
1078175	tdark/AF-Q9Y2L5-F1-model_v1.pdb	1318	86.3
1078176	tdark/AF-Q9Y2L5-F1-model_v1.pdb	1319	88.8
1078177	tdark/AF-Q9Y2L5-F1-model_v1.pdb	1320	88.2
1078178	tdark/AF-Q9Y2L5-F1-model_v1.pdb	1321	88.9
1078179	tdark/AF-Q9Y2L5-F1-model_v1.pdb	1322	87.2
1078180	tdark/AF-Q9Y2L5-F1-model_v1.pdb	1323	85.0
1078181	tdark/AF-Q9Y2L5-F1-model_v1.pdb	1324	83.4
1078182	tdark/AF-Q9Y2L5-F1-model_v1.pdb	1325	85.2
1078183	tdark/AF-Q9Y2L5-F1-model_v1.pdb	1326	84.6
1078184	tdark/AF-Q9Y2L5-F1-model_v1.pdb	1327	85.2
1078185	tdark/AF-Q9Y2L5-F1-model_v1.pdb	1328	88.0
1078186	tdark/AF-Q9Y2L5-F1-model_v1.pdb	1329	87.9
1078187	tdark/AF-Q9Y2L5-F1-model_v1.pdb	1330	89.8
1078188	tdark/AF-Q9Y2L5-F1-model_v1.pdb	1331	90.2
1078189	tdark/AF-Q9Y2L5-F1-model_v1.pdb	1332	90.3
1078190	tdark/AF-Q9Y2L5-F1-model_v1.pdb	1333	88.7
1078191	tdark/AF-Q9Y2L5-F1-model_v1.pdb	1334	87.6
1078192	tdark/AF-Q9Y2L5-F1-model_v1.pdb	1335	87.2
1078193	tdark/AF-Q9Y2L5-F1-model_v1.pdb	1336	85.9
1078194	tdark/AF-Q9Y2L5-F1-model_v1.pdb	1337	85.9
1078195	tdark/AF-Q9Y2L5-F1-model_v1.pdb	1338	83.9
1078196	tdark/AF-Q9Y2L5-F1-model_v1.pdb	1339	86.0
1078197	tdark/AF-Q9Y2L5-F1-model_v1.pdb	1340	79.3
1078198	tdark/AF-Q9Y2L5-F1-model_v1.pdb	1341	78.9
1078199	tdark/AF-Q9Y2L5-F1-model_v1.pdb	1342	76.9
1078200	tdark/AF-Q9Y2L5-F1-model_v1.pdb	1343	82.3
1078201	tdark/AF-Q9Y2L5-F1-model_v1.pdb	1344	85.6
1078202	tdark/AF-Q9Y2L5-F1-model_v1.pdb	1345	85.8
1078203	tdark/AF-Q9Y2L5-F1-model_v1.pdb	1346	87.2
1078204	tdark/AF-Q9Y2L5-F1-model_v1.pdb	1347	88.5
1078205	tdark/AF-Q9Y2L5-F1-model_v1.pdb	1348	88.8
1078206	tdark/AF-Q9Y2L5-F1-model_v1.pdb	1349	88.0
1078207	tdark/AF-Q9Y2L5-F1-model_v1.pdb	1350	88.2
1078208	tdark/AF-Q9Y2L5-F1-model_v1.pdb	1351	84.6
1078209	tdark/AF-Q9Y2L5-F1-model_v1.pdb	1352	77.1
1078210	tdark/AF-Q9Y2L5-F1-model_v1.pdb	1353	64.1
1078211	tdark/AF-Q9Y2L5-F1-model_v1.pdb	1354	60.3
1078212	tdark/AF-Q9Y2L5-F1-model_v1.pdb	1355	55.3
1078213	tdark/AF-Q9Y2L5-F1-model_v1.pdb	1356	49.9
1078214	tdark/AF-Q9Y2L5-F1-model_v1.pdb	1357	48.2
1078215	tdark/AF-Q9Y2L5-F1-model_v1.pdb	1358	52.2
1078216	tdark/AF-Q9Y2L5-F1-model_v1.pdb	1359	52.1
1078217	tdark/AF-Q9Y2L5-F1-model_v1.pdb	1360	52.7
1078218	tdark/AF-Q9Y2L5-F1-model_v1.pdb	1361	51.4
1078219	tdark/AF-Q9Y2L5-F1-model_v1.pdb	1362	51.1
1078220	tdark/AF-Q9Y2L5-F1-model_v1.pdb	1363	51.7
1078221	tdark/AF-Q9Y2L5-F1-model_v1.pdb	1364	54.2
1078222	tdark/AF-Q9Y2L5-F1-model_v1.pdb	1365	61.3
1078223	tdark/AF-Q9Y2L5-F1-model_v1.pdb	1366	73.2
1078224	tdark/AF-Q9Y2L5-F1-model_v1.pdb	1367	85.5
1078225	tdark/AF-Q9Y2L5-F1-model_v1.pdb	1368	84.6
1078226	tdark/AF-Q9Y2L5-F1-model_v1.pdb	1369	87.4
1078227	tdark/AF-Q9Y2L5-F1-model_v1.pdb	1370	83.5
1078228	tdark/AF-Q9Y2L5-F1-model_v1.pdb	1371	84.9
1078229	tdark/AF-Q9Y2L5-F1-model_v1.pdb	1372	84.9
1078230	tdark/AF-Q9Y2L5-F1-model_v1.pdb	1373	81.6
1078231	tdark/AF-Q9Y2L5-F1-model_v1.pdb	1374	88.3
1078232	tdark/AF-Q9Y2L5-F1-model_v1.pdb	1375	89.1
1078233	tdark/AF-Q9Y2L5-F1-model_v1.pdb	1376	90.1
1078234	tdark/AF-Q9Y2L5-F1-model_v1.pdb	1377	89.1
1078235	tdark/AF-Q9Y2L5-F1-model_v1.pdb	1378	89.5
1078236	tdark/AF-Q9Y2L5-F1-model_v1.pdb	1379	87.4
1078237	tdark/AF-Q9Y2L5-F1-model_v1.pdb	1380	87.4
1078238	tdark/AF-Q9Y2L5-F1-model_v1.pdb	1381	82.0
1078239	tdark/AF-Q9Y2L5-F1-model_v1.pdb	1382	75.2
1078240	tdark/AF-Q9Y2L5-F1-model_v1.pdb	1383	83.5
1078241	tdark/AF-Q9Y2L5-F1-model_v1.pdb	1384	82.8
1078242	tdark/AF-Q9Y2L5-F1-model_v1.pdb	1385	86.9
1078243	tdark/AF-Q9Y2L5-F1-model_v1.pdb	1386	87.9
1078244	tdark/AF-Q9Y2L5-F1-model_v1.pdb	1387	89.2
1078245	tdark/AF-Q9Y2L5-F1-model_v1.pdb	1388	89.4
1078246	tdark/AF-Q9Y2L5-F1-model_v1.pdb	1389	90.4
1078247	tdark/AF-Q9Y2L5-F1-model_v1.pdb	1390	89.4
1078248	tdark/AF-Q9Y2L5-F1-model_v1.pdb	1391	90.1
1078249	tdark/AF-Q9Y2L5-F1-model_v1.pdb	1392	89.2
1078250	tdark/AF-Q9Y2L5-F1-model_v1.pdb	1393	89.6
1078251	tdark/AF-Q9Y2L5-F1-model_v1.pdb	1394	86.8
1078252	tdark/AF-Q9Y2L5-F1-model_v1.pdb	1395	85.2
1078253	tdark/AF-Q9Y2L5-F1-model_v1.pdb	1396	85.1
1078254	tdark/AF-Q9Y2L5-F1-model_v1.pdb	1397	86.2
1078255	tdark/AF-Q9Y2L5-F1-model_v1.pdb	1398	84.3
1078256	tdark/AF-Q9Y2L5-F1-model_v1.pdb	1399	84.4
1078257	tdark/AF-Q9Y2L5-F1-model_v1.pdb	1400	84.0
1078258	tdark/AF-Q9Y2L5-F1-model_v1.pdb	1401	84.2
1078259	tdark/AF-Q9Y2L5-F1-model_v1.pdb	1402	79.8
1078260	tdark/AF-Q9Y2L5-F1-model_v1.pdb	1403	80.7
1078261	tdark/AF-Q9Y2L5-F1-model_v1.pdb	1404	83.0
1078262	tdark/AF-Q9Y2L5-F1-model_v1.pdb	1405	83.8
1078263	tdark/AF-Q9Y2L5-F1-model_v1.pdb	1406	84.8
1078264	tdark/AF-Q9Y2L5-F1-model_v1.pdb	1407	84.5
1078265	tdark/AF-Q9Y2L5-F1-model_v1.pdb	1408	84.4
1078266	tdark/AF-Q9Y2L5-F1-model_v1.pdb	1409	82.3
1078267	tdark/AF-Q9Y2L5-F1-model_v1.pdb	1410	78.9
1078268	tdark/AF-Q9Y2L5-F1-model_v1.pdb	1411	74.1
1078269	tdark/AF-Q9Y2L5-F1-model_v1.pdb	1412	65.3
1078270	tdark/AF-Q9Y2L5-F1-model_v1.pdb	1413	60.6
1078271	tdark/AF-Q9Y2L5-F1-model_v1.pdb	1414	53.6
1078272	tdark/AF-Q9Y2L5-F1-model_v1.pdb	1415	53.8
1078273	tdark/AF-Q9Y2L5-F1-model_v1.pdb	1416	57.5
1078274	tdark/AF-Q9Y2L5-F1-model_v1.pdb	1417	60.1
1078275	tdark/AF-Q9Y2L5-F1-model_v1.pdb	1418	61.0
1078276	tdark/AF-Q9Y2L5-F1-model_v1.pdb	1419	66.0
1078277	tdark/AF-Q9Y2L5-F1-model_v1.pdb	1420	62.3
1078278	tdark/AF-Q9Y2L5-F1-model_v1.pdb	1421	63.1
1078279	tdark/AF-Q9Y2L5-F1-model_v1.pdb	1422	58.5
1078280	tdark/AF-Q9Y2L5-F1-model_v1.pdb	1423	56.3
1078281	tdark/AF-Q9Y2L5-F1-model_v1.pdb	1424	52.6
1078282	tdark/AF-Q9Y2L5-F1-model_v1.pdb	1425	58.4
1078283	tdark/AF-Q9Y2L5-F1-model_v1.pdb	1426	66.1
1078284	tdark/AF-Q9Y2L5-F1-model_v1.pdb	1427	77.5
1078285	tdark/AF-Q9Y2L5-F1-model_v1.pdb	1428	85.1
1078286	tdark/AF-Q9Y2L5-F1-model_v1.pdb	1429	87.3
1078287	tdark/AF-Q9Y2L5-F1-model_v1.pdb	1430	88.1
1078288	tdark/AF-Q9Y2L5-F1-model_v1.pdb	1431	88.7
1078289	tdark/AF-Q9Y2L5-F1-model_v1.pdb	1432	86.6
1078290	tdark/AF-Q9Y2L5-F1-model_v1.pdb	1433	80.6
1078291	tdark/AF-Q9Y2L5-F1-model_v1.pdb	1434	69.4
1078292	tdark/AF-P0DN82-F1-model_v1.pdb	0	34.5
1078293	tdark/AF-P0DN82-F1-model_v1.pdb	1	42.9
1078294	tdark/AF-P0DN82-F1-model_v1.pdb	2	48.6
1078295	tdark/AF-P0DN82-F1-model_v1.pdb	3	51.0
1078296	tdark/AF-P0DN82-F1-model_v1.pdb	4	57.1
1078297	tdark/AF-P0DN82-F1-model_v1.pdb	5	67.2
1078298	tdark/AF-P0DN82-F1-model_v1.pdb	6	73.5
1078299	tdark/AF-P0DN82-F1-model_v1.pdb	7	82.2
1078300	tdark/AF-P0DN82-F1-model_v1.pdb	8	86.5
1078301	tdark/AF-P0DN82-F1-model_v1.pdb	9	85.3
1078302	tdark/AF-P0DN82-F1-model_v1.pdb	10	84.9
1078303	tdark/AF-P0DN82-F1-model_v1.pdb	11	86.3
1078304	tdark/AF-P0DN82-F1-model_v1.pdb	12	83.0
1078305	tdark/AF-P0DN82-F1-model_v1.pdb	13	82.8
1078306	tdark/AF-P0DN82-F1-model_v1.pdb	14	83.1
1078307	tdark/AF-P0DN82-F1-model_v1.pdb	15	83.3
1078308	tdark/AF-P0DN82-F1-model_v1.pdb	16	80.7
1078309	tdark/AF-P0DN82-F1-model_v1.pdb	17	85.0
1078310	tdark/AF-P0DN82-F1-model_v1.pdb	18	84.0
1078311	tdark/AF-P0DN82-F1-model_v1.pdb	19	88.6
1078312	tdark/AF-P0DN82-F1-model_v1.pdb	20	89.8
1078313	tdark/AF-P0DN82-F1-model_v1.pdb	21	90.7
1078314	tdark/AF-P0DN82-F1-model_v1.pdb	22	92.1
1078315	tdark/AF-P0DN82-F1-model_v1.pdb	23	93.7
1078316	tdark/AF-P0DN82-F1-model_v1.pdb	24	92.6
1078317	tdark/AF-P0DN82-F1-model_v1.pdb	25	93.9
1078318	tdark/AF-P0DN82-F1-model_v1.pdb	26	96.1
1078319	tdark/AF-P0DN82-F1-model_v1.pdb	27	94.8
1078320	tdark/AF-P0DN82-F1-model_v1.pdb	28	94.1
1078321	tdark/AF-P0DN82-F1-model_v1.pdb	29	96.0
1078322	tdark/AF-P0DN82-F1-model_v1.pdb	30	95.7
1078323	tdark/AF-P0DN82-F1-model_v1.pdb	31	94.2
1078324	tdark/AF-P0DN82-F1-model_v1.pdb	32	94.9
1078325	tdark/AF-P0DN82-F1-model_v1.pdb	33	95.8
1078326	tdark/AF-P0DN82-F1-model_v1.pdb	34	94.3
1078327	tdark/AF-P0DN82-F1-model_v1.pdb	35	93.8
1078328	tdark/AF-P0DN82-F1-model_v1.pdb	36	95.9
1078329	tdark/AF-P0DN82-F1-model_v1.pdb	37	95.0
1078330	tdark/AF-P0DN82-F1-model_v1.pdb	38	94.4
1078331	tdark/AF-P0DN82-F1-model_v1.pdb	39	96.1
1078332	tdark/AF-P0DN82-F1-model_v1.pdb	40	96.1
1078333	tdark/AF-P0DN82-F1-model_v1.pdb	41	93.5
1078334	tdark/AF-P0DN82-F1-model_v1.pdb	42	92.5
1078335	tdark/AF-P0DN82-F1-model_v1.pdb	43	94.6
1078336	tdark/AF-P0DN82-F1-model_v1.pdb	44	93.6
1078337	tdark/AF-P0DN82-F1-model_v1.pdb	45	91.9
1078338	tdark/AF-P0DN82-F1-model_v1.pdb	46	91.6
1078339	tdark/AF-P0DN82-F1-model_v1.pdb	47	92.5
1078340	tdark/AF-P0DN82-F1-model_v1.pdb	48	92.1
1078341	tdark/AF-P0DN82-F1-model_v1.pdb	49	89.6
1078342	tdark/AF-P0DN82-F1-model_v1.pdb	50	87.3
1078343	tdark/AF-P0DN82-F1-model_v1.pdb	51	88.7
1078344	tdark/AF-P0DN82-F1-model_v1.pdb	52	87.5
1078345	tdark/AF-P0DN82-F1-model_v1.pdb	53	90.9
1078346	tdark/AF-P0DN82-F1-model_v1.pdb	54	92.9
1078347	tdark/AF-P0DN82-F1-model_v1.pdb	55	95.7
1078348	tdark/AF-P0DN82-F1-model_v1.pdb	56	93.7
1078349	tdark/AF-P0DN82-F1-model_v1.pdb	57	93.3
1078350	tdark/AF-P0DN82-F1-model_v1.pdb	58	96.0
1078351	tdark/AF-P0DN82-F1-model_v1.pdb	59	96.7
1078352	tdark/AF-P0DN82-F1-model_v1.pdb	60	94.9
1078353	tdark/AF-P0DN82-F1-model_v1.pdb	61	95.9
1078354	tdark/AF-P0DN82-F1-model_v1.pdb	62	97.6
1078355	tdark/AF-P0DN82-F1-model_v1.pdb	63	96.4
1078356	tdark/AF-P0DN82-F1-model_v1.pdb	64	96.6
1078357	tdark/AF-P0DN82-F1-model_v1.pdb	65	96.9
1078358	tdark/AF-P0DN82-F1-model_v1.pdb	66	96.7
1078359	tdark/AF-P0DN82-F1-model_v1.pdb	67	95.8
1078360	tdark/AF-P0DN82-F1-model_v1.pdb	68	96.6
1078361	tdark/AF-P0DN82-F1-model_v1.pdb	69	96.6
1078362	tdark/AF-P0DN82-F1-model_v1.pdb	70	93.0
1078363	tdark/AF-P0DN82-F1-model_v1.pdb	71	93.8
1078364	tdark/AF-P0DN82-F1-model_v1.pdb	72	94.9
1078365	tdark/AF-P0DN82-F1-model_v1.pdb	73	92.9
1078366	tdark/AF-P0DN82-F1-model_v1.pdb	74	88.9
1078367	tdark/AF-P0DN82-F1-model_v1.pdb	75	91.6
1078368	tdark/AF-P0DN82-F1-model_v1.pdb	76	92.0
1078369	tdark/AF-P0DN82-F1-model_v1.pdb	77	90.0
1078370	tdark/AF-P0DN82-F1-model_v1.pdb	78	90.1
1078371	tdark/AF-P0DN82-F1-model_v1.pdb	79	93.0
1078372	tdark/AF-P0DN82-F1-model_v1.pdb	80	91.6
1078373	tdark/AF-P0DN82-F1-model_v1.pdb	81	90.1
1078374	tdark/AF-P0DN82-F1-model_v1.pdb	82	89.8
1078375	tdark/AF-P0DN82-F1-model_v1.pdb	83	88.8
1078376	tdark/AF-P0DN82-F1-model_v1.pdb	84	86.6
1078377	tdark/AF-P0DN82-F1-model_v1.pdb	85	82.1
1078378	tdark/AF-P0DN82-F1-model_v1.pdb	86	84.8
1078379	tdark/AF-P0DN82-F1-model_v1.pdb	87	87.3
1078380	tdark/AF-P0DN82-F1-model_v1.pdb	88	87.3
1078381	tdark/AF-P0DN82-F1-model_v1.pdb	89	89.1
1078382	tdark/AF-P0DN82-F1-model_v1.pdb	90	91.6
1078383	tdark/AF-P0DN82-F1-model_v1.pdb	91	87.8
1078384	tdark/AF-P0DN82-F1-model_v1.pdb	92	90.8
1078385	tdark/AF-P0DN82-F1-model_v1.pdb	93	91.6
1078386	tdark/AF-P0DN82-F1-model_v1.pdb	94	90.8
1078387	tdark/AF-P0DN82-F1-model_v1.pdb	95	91.6
1078388	tdark/AF-P0DN82-F1-model_v1.pdb	96	93.7
1078389	tdark/AF-P0DN82-F1-model_v1.pdb	97	93.3
1078390	tdark/AF-P0DN82-F1-model_v1.pdb	98	91.0
1078391	tdark/AF-P0DN82-F1-model_v1.pdb	99	93.7
1078392	tdark/AF-P0DN82-F1-model_v1.pdb	100	95.8
1078393	tdark/AF-P0DN82-F1-model_v1.pdb	101	91.7
1078394	tdark/AF-P0DN82-F1-model_v1.pdb	102	90.7
1078395	tdark/AF-P0DN82-F1-model_v1.pdb	103	94.8
1078396	tdark/AF-P0DN82-F1-model_v1.pdb	104	95.0
1078397	tdark/AF-P0DN82-F1-model_v1.pdb	105	91.4
1078398	tdark/AF-P0DN82-F1-model_v1.pdb	106	91.5
1078399	tdark/AF-P0DN82-F1-model_v1.pdb	107	95.5
1078400	tdark/AF-P0DN82-F1-model_v1.pdb	108	94.6
1078401	tdark/AF-P0DN82-F1-model_v1.pdb	109	92.9
1078402	tdark/AF-P0DN82-F1-model_v1.pdb	110	94.8
1078403	tdark/AF-P0DN82-F1-model_v1.pdb	111	96.6
1078404	tdark/AF-P0DN82-F1-model_v1.pdb	112	95.2
1078405	tdark/AF-P0DN82-F1-model_v1.pdb	113	95.6
1078406	tdark/AF-P0DN82-F1-model_v1.pdb	114	97.1
1078407	tdark/AF-P0DN82-F1-model_v1.pdb	115	96.7
1078408	tdark/AF-P0DN82-F1-model_v1.pdb	116	95.9
1078409	tdark/AF-P0DN82-F1-model_v1.pdb	117	96.5
1078410	tdark/AF-P0DN82-F1-model_v1.pdb	118	96.1
1078411	tdark/AF-P0DN82-F1-model_v1.pdb	119	94.4
1078412	tdark/AF-P0DN82-F1-model_v1.pdb	120	94.4
1078413	tdark/AF-P0DN82-F1-model_v1.pdb	121	95.9
1078414	tdark/AF-P0DN82-F1-model_v1.pdb	122	93.6
1078415	tdark/AF-P0DN82-F1-model_v1.pdb	123	91.1
1078416	tdark/AF-P0DN82-F1-model_v1.pdb	124	91.7
1078417	tdark/AF-P0DN82-F1-model_v1.pdb	125	92.0
1078418	tdark/AF-P0DN82-F1-model_v1.pdb	126	91.4
1078419	tdark/AF-P0DN82-F1-model_v1.pdb	127	94.5
1078420	tdark/AF-P0DN82-F1-model_v1.pdb	128	95.6
1078421	tdark/AF-P0DN82-F1-model_v1.pdb	129	96.3
1078422	tdark/AF-P0DN82-F1-model_v1.pdb	130	94.1
1078423	tdark/AF-P0DN82-F1-model_v1.pdb	131	96.2
1078424	tdark/AF-P0DN82-F1-model_v1.pdb	132	96.4
1078425	tdark/AF-P0DN82-F1-model_v1.pdb	133	97.2
1078426	tdark/AF-P0DN82-F1-model_v1.pdb	134	96.4
1078427	tdark/AF-P0DN82-F1-model_v1.pdb	135	95.9
1078428	tdark/AF-P0DN82-F1-model_v1.pdb	136	97.5
1078429	tdark/AF-P0DN82-F1-model_v1.pdb	137	97.5
1078430	tdark/AF-P0DN82-F1-model_v1.pdb	138	98.0
1078431	tdark/AF-P0DN82-F1-model_v1.pdb	139	97.7
1078432	tdark/AF-P0DN82-F1-model_v1.pdb	140	98.3
1078433	tdark/AF-P0DN82-F1-model_v1.pdb	141	98.1
1078434	tdark/AF-P0DN82-F1-model_v1.pdb	142	98.2
1078435	tdark/AF-P0DN82-F1-model_v1.pdb	143	98.3
1078436	tdark/AF-P0DN82-F1-model_v1.pdb	144	98.0
1078437	tdark/AF-P0DN82-F1-model_v1.pdb	145	96.9
1078438	tdark/AF-P0DN82-F1-model_v1.pdb	146	97.8
1078439	tdark/AF-P0DN82-F1-model_v1.pdb	147	97.7
1078440	tdark/AF-P0DN82-F1-model_v1.pdb	148	94.8
1078441	tdark/AF-P0DN82-F1-model_v1.pdb	149	94.1
1078442	tdark/AF-P0DN82-F1-model_v1.pdb	150	95.9
1078443	tdark/AF-P0DN82-F1-model_v1.pdb	151	94.4
1078444	tdark/AF-P0DN82-F1-model_v1.pdb	152	90.3
1078445	tdark/AF-P0DN82-F1-model_v1.pdb	153	92.2
1078446	tdark/AF-P0DN82-F1-model_v1.pdb	154	92.5
1078447	tdark/AF-P0DN82-F1-model_v1.pdb	155	88.5
1078448	tdark/AF-P0DN82-F1-model_v1.pdb	156	84.4
1078449	tdark/AF-P0DN82-F1-model_v1.pdb	157	89.6
1078450	tdark/AF-P0DN82-F1-model_v1.pdb	158	89.1
1078451	tdark/AF-P0DN82-F1-model_v1.pdb	159	84.4
1078452	tdark/AF-P0DN82-F1-model_v1.pdb	160	83.8
1078453	tdark/AF-P0DN82-F1-model_v1.pdb	161	84.8
1078454	tdark/AF-P0DN82-F1-model_v1.pdb	162	84.0
1078455	tdark/AF-P0DN82-F1-model_v1.pdb	163	78.5
1078456	tdark/AF-P0DN82-F1-model_v1.pdb	164	74.7
1078457	tdark/AF-P0DN82-F1-model_v1.pdb	165	74.4
1078458	tdark/AF-P0DN82-F1-model_v1.pdb	166	67.0
1078459	tdark/AF-P0DN82-F1-model_v1.pdb	167	66.9
1078460	tdark/AF-P0DN82-F1-model_v1.pdb	168	71.2
1078461	tdark/AF-P0DN82-F1-model_v1.pdb	169	75.2
1078462	tdark/AF-P0DN82-F1-model_v1.pdb	170	77.0
1078463	tdark/AF-P0DN82-F1-model_v1.pdb	171	76.5
1078464	tdark/AF-P0DN82-F1-model_v1.pdb	172	74.2
1078465	tdark/AF-P0DN82-F1-model_v1.pdb	173	80.4
1078466	tdark/AF-P0DN82-F1-model_v1.pdb	174	80.5
1078467	tdark/AF-P0DN82-F1-model_v1.pdb	175	79.1
1078468	tdark/AF-P0DN82-F1-model_v1.pdb	176	79.9
1078469	tdark/AF-P0DN82-F1-model_v1.pdb	177	78.5
1078470	tdark/AF-P0DN82-F1-model_v1.pdb	178	68.3
1078471	tdark/AF-P0DN82-F1-model_v1.pdb	179	69.2
1078472	tdark/AF-P0DN82-F1-model_v1.pdb	180	61.1
1078473	tdark/AF-P0DN82-F1-model_v1.pdb	181	64.1
1078474	tdark/AF-P0DN82-F1-model_v1.pdb	182	63.1
1078475	tdark/AF-P0DN82-F1-model_v1.pdb	183	63.0
1078476	tdark/AF-P0DN82-F1-model_v1.pdb	184	57.3
1078477	tdark/AF-P0DN82-F1-model_v1.pdb	185	61.7
1078478	tdark/AF-P0DN82-F1-model_v1.pdb	186	62.3
1078479	tdark/AF-P0DN82-F1-model_v1.pdb	187	61.7
1078480	tdark/AF-P0DN82-F1-model_v1.pdb	188	58.8
1078481	tdark/AF-P0DN82-F1-model_v1.pdb	189	57.2
1078482	tdark/AF-P0DN82-F1-model_v1.pdb	190	58.7
1078483	tdark/AF-P0DN82-F1-model_v1.pdb	191	62.6
1078484	tdark/AF-P0DN82-F1-model_v1.pdb	192	61.0
1078485	tdark/AF-P0DN82-F1-model_v1.pdb	193	60.1
1078486	tdark/AF-P0DN82-F1-model_v1.pdb	194	64.2
1078487	tdark/AF-P0DN82-F1-model_v1.pdb	195	67.5
1078488	tdark/AF-P0DN82-F1-model_v1.pdb	196	64.2
1078489	tdark/AF-P0DN82-F1-model_v1.pdb	197	67.2
1078490	tdark/AF-P0DN82-F1-model_v1.pdb	198	70.9
1078491	tdark/AF-P0DN82-F1-model_v1.pdb	199	80.9
1078492	tdark/AF-P0DN82-F1-model_v1.pdb	200	87.0
1078493	tdark/AF-P0DN82-F1-model_v1.pdb	201	90.6
1078494	tdark/AF-P0DN82-F1-model_v1.pdb	202	89.8
1078495	tdark/AF-P0DN82-F1-model_v1.pdb	203	91.2
1078496	tdark/AF-P0DN82-F1-model_v1.pdb	204	92.8
1078497	tdark/AF-P0DN82-F1-model_v1.pdb	205	92.8
1078498	tdark/AF-P0DN82-F1-model_v1.pdb	206	92.5
1078499	tdark/AF-P0DN82-F1-model_v1.pdb	207	94.7
1078500	tdark/AF-P0DN82-F1-model_v1.pdb	208	94.4
1078501	tdark/AF-P0DN82-F1-model_v1.pdb	209	91.6
1078502	tdark/AF-P0DN82-F1-model_v1.pdb	210	93.1
1078503	tdark/AF-P0DN82-F1-model_v1.pdb	211	92.9
1078504	tdark/AF-P0DN82-F1-model_v1.pdb	212	91.1
1078505	tdark/AF-P0DN82-F1-model_v1.pdb	213	89.2
1078506	tdark/AF-P0DN82-F1-model_v1.pdb	214	90.1
1078507	tdark/AF-P0DN82-F1-model_v1.pdb	215	89.3
1078508	tdark/AF-P0DN82-F1-model_v1.pdb	216	88.3
1078509	tdark/AF-P0DN82-F1-model_v1.pdb	217	86.5
1078510	tdark/AF-P0DN82-F1-model_v1.pdb	218	86.6
1078511	tdark/AF-P0DN82-F1-model_v1.pdb	219	81.7
1078512	tdark/AF-P0DN82-F1-model_v1.pdb	220	71.0
1078513	tdark/AF-P0DN82-F1-model_v1.pdb	221	70.6
1078514	tdark/AF-P0DN82-F1-model_v1.pdb	222	72.1
1078515	tdark/AF-P0DN82-F1-model_v1.pdb	223	76.3
1078516	tdark/AF-P0DN82-F1-model_v1.pdb	224	76.6
1078517	tdark/AF-P0DN82-F1-model_v1.pdb	225	72.3
1078518	tdark/AF-P0DN82-F1-model_v1.pdb	226	78.7
1078519	tdark/AF-P0DN82-F1-model_v1.pdb	227	80.9
1078520	tdark/AF-P0DN82-F1-model_v1.pdb	228	79.5
1078521	tdark/AF-P0DN82-F1-model_v1.pdb	229	78.2
1078522	tdark/AF-P0DN82-F1-model_v1.pdb	230	82.3
1078523	tdark/AF-P0DN82-F1-model_v1.pdb	231	83.2
1078524	tdark/AF-P0DN82-F1-model_v1.pdb	232	81.4
1078525	tdark/AF-P0DN82-F1-model_v1.pdb	233	86.8
1078526	tdark/AF-P0DN82-F1-model_v1.pdb	234	87.4
1078527	tdark/AF-P0DN82-F1-model_v1.pdb	235	89.3
1078528	tdark/AF-P0DN82-F1-model_v1.pdb	236	91.9
1078529	tdark/AF-P0DN82-F1-model_v1.pdb	237	89.4
1078530	tdark/AF-P0DN82-F1-model_v1.pdb	238	90.7
1078531	tdark/AF-P0DN82-F1-model_v1.pdb	239	92.0
1078532	tdark/AF-P0DN82-F1-model_v1.pdb	240	91.8
1078533	tdark/AF-P0DN82-F1-model_v1.pdb	241	90.1
1078534	tdark/AF-P0DN82-F1-model_v1.pdb	242	89.6
1078535	tdark/AF-P0DN82-F1-model_v1.pdb	243	87.5
1078536	tdark/AF-P0DN82-F1-model_v1.pdb	244	86.6
1078537	tdark/AF-P0DN82-F1-model_v1.pdb	245	87.3
1078538	tdark/AF-P0DN82-F1-model_v1.pdb	246	84.0
1078539	tdark/AF-P0DN82-F1-model_v1.pdb	247	78.5
1078540	tdark/AF-P0DN82-F1-model_v1.pdb	248	78.4
1078541	tdark/AF-P0DN82-F1-model_v1.pdb	249	75.3
1078542	tdark/AF-P0DN82-F1-model_v1.pdb	250	69.0
1078543	tdark/AF-P0DN82-F1-model_v1.pdb	251	64.1
1078544	tdark/AF-P0DN82-F1-model_v1.pdb	252	64.8
1078545	tdark/AF-P0DN82-F1-model_v1.pdb	253	62.1
1078546	tdark/AF-P0DN82-F1-model_v1.pdb	254	54.1
1078547	tdark/AF-P0DN82-F1-model_v1.pdb	255	50.5
1078548	tdark/AF-P0DN82-F1-model_v1.pdb	256	46.0
1078549	tdark/AF-P0DN82-F1-model_v1.pdb	257	50.5
1078550	tdark/AF-P0DN82-F1-model_v1.pdb	258	54.5
1078551	tdark/AF-P0DN82-F1-model_v1.pdb	259	64.2
1078552	tdark/AF-P0DN82-F1-model_v1.pdb	260	66.6
1078553	tdark/AF-P0DN82-F1-model_v1.pdb	261	71.4
1078554	tdark/AF-P0DN82-F1-model_v1.pdb	262	74.6
1078555	tdark/AF-P0DN82-F1-model_v1.pdb	263	75.7
1078556	tdark/AF-P0DN82-F1-model_v1.pdb	264	82.1
1078557	tdark/AF-P0DN82-F1-model_v1.pdb	265	82.9
1078558	tdark/AF-P0DN82-F1-model_v1.pdb	266	81.2
1078559	tdark/AF-P0DN82-F1-model_v1.pdb	267	84.8
1078560	tdark/AF-P0DN82-F1-model_v1.pdb	268	88.0
1078561	tdark/AF-P0DN82-F1-model_v1.pdb	269	87.5
1078562	tdark/AF-P0DN82-F1-model_v1.pdb	270	85.3
1078563	tdark/AF-P0DN82-F1-model_v1.pdb	271	88.0
1078564	tdark/AF-P0DN82-F1-model_v1.pdb	272	90.2
1078565	tdark/AF-P0DN82-F1-model_v1.pdb	273	91.1
1078566	tdark/AF-P0DN82-F1-model_v1.pdb	274	91.2
1078567	tdark/AF-P0DN82-F1-model_v1.pdb	275	91.1
1078568	tdark/AF-P0DN82-F1-model_v1.pdb	276	92.5
1078569	tdark/AF-P0DN82-F1-model_v1.pdb	277	92.6
1078570	tdark/AF-P0DN82-F1-model_v1.pdb	278	92.0
1078571	tdark/AF-P0DN82-F1-model_v1.pdb	279	88.0
1078572	tdark/AF-P0DN82-F1-model_v1.pdb	280	87.9
1078573	tdark/AF-P0DN82-F1-model_v1.pdb	281	88.8
1078574	tdark/AF-P0DN82-F1-model_v1.pdb	282	84.8
1078575	tdark/AF-P0DN82-F1-model_v1.pdb	283	77.9
1078576	tdark/AF-P0DN82-F1-model_v1.pdb	284	72.1
1078577	tdark/AF-P0DN82-F1-model_v1.pdb	285	75.0
1078578	tdark/AF-P0DN82-F1-model_v1.pdb	286	76.8
1078579	tdark/AF-P0DN82-F1-model_v1.pdb	287	80.2
1078580	tdark/AF-P0DN82-F1-model_v1.pdb	288	80.6
1078581	tdark/AF-P0DN82-F1-model_v1.pdb	289	80.1
1078582	tdark/AF-P0DN82-F1-model_v1.pdb	290	83.4
1078583	tdark/AF-P0DN82-F1-model_v1.pdb	291	84.3
1078584	tdark/AF-P0DN82-F1-model_v1.pdb	292	82.3
1078585	tdark/AF-P0DN82-F1-model_v1.pdb	293	83.8
1078586	tdark/AF-P0DN82-F1-model_v1.pdb	294	86.5
1078587	tdark/AF-P0DN82-F1-model_v1.pdb	295	85.5
1078588	tdark/AF-P0DN82-F1-model_v1.pdb	296	83.4
1078589	tdark/AF-P0DN82-F1-model_v1.pdb	297	84.5
1078590	tdark/AF-P0DN82-F1-model_v1.pdb	298	86.2
1078591	tdark/AF-P0DN82-F1-model_v1.pdb	299	84.1
1078592	tdark/AF-P0DN82-F1-model_v1.pdb	300	80.4
1078593	tdark/AF-P0DN82-F1-model_v1.pdb	301	82.8
1078594	tdark/AF-P0DN82-F1-model_v1.pdb	302	80.6
1078595	tdark/AF-P0DN82-F1-model_v1.pdb	303	66.4
1078596	tdark/AF-P0DN82-F1-model_v1.pdb	304	65.5
1078597	tdark/AF-P0DN82-F1-model_v1.pdb	305	53.1
1078598	tdark/AF-P0DN82-F1-model_v1.pdb	306	45.3
1078599	tdark/AF-P0DN82-F1-model_v1.pdb	307	44.3
1078600	tdark/AF-P0DN82-F1-model_v1.pdb	308	38.0
1078601	tdark/AF-Q9H210-F1-model_v1.pdb	0	36.9
1078602	tdark/AF-Q9H210-F1-model_v1.pdb	1	39.2
1078603	tdark/AF-Q9H210-F1-model_v1.pdb	2	43.7
1078604	tdark/AF-Q9H210-F1-model_v1.pdb	3	50.9
1078605	tdark/AF-Q9H210-F1-model_v1.pdb	4	53.4
1078606	tdark/AF-Q9H210-F1-model_v1.pdb	5	56.1
1078607	tdark/AF-Q9H210-F1-model_v1.pdb	6	77.3
1078608	tdark/AF-Q9H210-F1-model_v1.pdb	7	80.3
1078609	tdark/AF-Q9H210-F1-model_v1.pdb	8	83.6
1078610	tdark/AF-Q9H210-F1-model_v1.pdb	9	84.8
1078611	tdark/AF-Q9H210-F1-model_v1.pdb	10	87.4
1078612	tdark/AF-Q9H210-F1-model_v1.pdb	11	87.2
1078613	tdark/AF-Q9H210-F1-model_v1.pdb	12	85.2
1078614	tdark/AF-Q9H210-F1-model_v1.pdb	13	83.2
1078615	tdark/AF-Q9H210-F1-model_v1.pdb	14	81.1
1078616	tdark/AF-Q9H210-F1-model_v1.pdb	15	79.3
1078617	tdark/AF-Q9H210-F1-model_v1.pdb	16	76.1
1078618	tdark/AF-Q9H210-F1-model_v1.pdb	17	77.3
1078619	tdark/AF-Q9H210-F1-model_v1.pdb	18	72.6
1078620	tdark/AF-Q9H210-F1-model_v1.pdb	19	80.7
1078621	tdark/AF-Q9H210-F1-model_v1.pdb	20	80.2
1078622	tdark/AF-Q9H210-F1-model_v1.pdb	21	84.8
1078623	tdark/AF-Q9H210-F1-model_v1.pdb	22	84.3
1078624	tdark/AF-Q9H210-F1-model_v1.pdb	23	86.4
1078625	tdark/AF-Q9H210-F1-model_v1.pdb	24	87.2
1078626	tdark/AF-Q9H210-F1-model_v1.pdb	25	88.2
1078627	tdark/AF-Q9H210-F1-model_v1.pdb	26	88.3
1078628	tdark/AF-Q9H210-F1-model_v1.pdb	27	90.0
1078629	tdark/AF-Q9H210-F1-model_v1.pdb	28	92.4
1078630	tdark/AF-Q9H210-F1-model_v1.pdb	29	90.1
1078631	tdark/AF-Q9H210-F1-model_v1.pdb	30	90.3
1078632	tdark/AF-Q9H210-F1-model_v1.pdb	31	93.3
1078633	tdark/AF-Q9H210-F1-model_v1.pdb	32	92.9
1078634	tdark/AF-Q9H210-F1-model_v1.pdb	33	90.6
1078635	tdark/AF-Q9H210-F1-model_v1.pdb	34	92.8
1078636	tdark/AF-Q9H210-F1-model_v1.pdb	35	94.3
1078637	tdark/AF-Q9H210-F1-model_v1.pdb	36	92.4
1078638	tdark/AF-Q9H210-F1-model_v1.pdb	37	92.7
1078639	tdark/AF-Q9H210-F1-model_v1.pdb	38	94.9
1078640	tdark/AF-Q9H210-F1-model_v1.pdb	39	94.2
1078641	tdark/AF-Q9H210-F1-model_v1.pdb	40	92.4
1078642	tdark/AF-Q9H210-F1-model_v1.pdb	41	94.7
1078643	tdark/AF-Q9H210-F1-model_v1.pdb	42	94.9
1078644	tdark/AF-Q9H210-F1-model_v1.pdb	43	92.6
1078645	tdark/AF-Q9H210-F1-model_v1.pdb	44	91.7
1078646	tdark/AF-Q9H210-F1-model_v1.pdb	45	94.0
1078647	tdark/AF-Q9H210-F1-model_v1.pdb	46	93.5
1078648	tdark/AF-Q9H210-F1-model_v1.pdb	47	91.3
1078649	tdark/AF-Q9H210-F1-model_v1.pdb	48	91.2
1078650	tdark/AF-Q9H210-F1-model_v1.pdb	49	92.2
1078651	tdark/AF-Q9H210-F1-model_v1.pdb	50	91.3
1078652	tdark/AF-Q9H210-F1-model_v1.pdb	51	89.8
1078653	tdark/AF-Q9H210-F1-model_v1.pdb	52	89.7
1078654	tdark/AF-Q9H210-F1-model_v1.pdb	53	90.4
1078655	tdark/AF-Q9H210-F1-model_v1.pdb	54	90.3
1078656	tdark/AF-Q9H210-F1-model_v1.pdb	55	93.4
1078657	tdark/AF-Q9H210-F1-model_v1.pdb	56	93.4
1078658	tdark/AF-Q9H210-F1-model_v1.pdb	57	95.5
1078659	tdark/AF-Q9H210-F1-model_v1.pdb	58	93.5
1078660	tdark/AF-Q9H210-F1-model_v1.pdb	59	93.1
1078661	tdark/AF-Q9H210-F1-model_v1.pdb	60	96.1
1078662	tdark/AF-Q9H210-F1-model_v1.pdb	61	96.4
1078663	tdark/AF-Q9H210-F1-model_v1.pdb	62	94.3
1078664	tdark/AF-Q9H210-F1-model_v1.pdb	63	95.2
1078665	tdark/AF-Q9H210-F1-model_v1.pdb	64	97.5
1078666	tdark/AF-Q9H210-F1-model_v1.pdb	65	95.7
1078667	tdark/AF-Q9H210-F1-model_v1.pdb	66	95.6
1078668	tdark/AF-Q9H210-F1-model_v1.pdb	67	96.4
1078669	tdark/AF-Q9H210-F1-model_v1.pdb	68	95.9
1078670	tdark/AF-Q9H210-F1-model_v1.pdb	69	94.5
1078671	tdark/AF-Q9H210-F1-model_v1.pdb	70	94.7
1078672	tdark/AF-Q9H210-F1-model_v1.pdb	71	95.8
1078673	tdark/AF-Q9H210-F1-model_v1.pdb	72	93.2
1078674	tdark/AF-Q9H210-F1-model_v1.pdb	73	93.0
1078675	tdark/AF-Q9H210-F1-model_v1.pdb	74	94.1
1078676	tdark/AF-Q9H210-F1-model_v1.pdb	75	93.2
1078677	tdark/AF-Q9H210-F1-model_v1.pdb	76	90.0
1078678	tdark/AF-Q9H210-F1-model_v1.pdb	77	90.6
1078679	tdark/AF-Q9H210-F1-model_v1.pdb	78	90.8
1078680	tdark/AF-Q9H210-F1-model_v1.pdb	79	87.8
1078681	tdark/AF-Q9H210-F1-model_v1.pdb	80	87.4
1078682	tdark/AF-Q9H210-F1-model_v1.pdb	81	90.0
1078683	tdark/AF-Q9H210-F1-model_v1.pdb	82	88.1
1078684	tdark/AF-Q9H210-F1-model_v1.pdb	83	85.5
1078685	tdark/AF-Q9H210-F1-model_v1.pdb	84	85.5
1078686	tdark/AF-Q9H210-F1-model_v1.pdb	85	85.6
1078687	tdark/AF-Q9H210-F1-model_v1.pdb	86	83.3
1078688	tdark/AF-Q9H210-F1-model_v1.pdb	87	76.0
1078689	tdark/AF-Q9H210-F1-model_v1.pdb	88	78.2
1078690	tdark/AF-Q9H210-F1-model_v1.pdb	89	83.4
1078691	tdark/AF-Q9H210-F1-model_v1.pdb	90	86.9
1078692	tdark/AF-Q9H210-F1-model_v1.pdb	91	88.6
1078693	tdark/AF-Q9H210-F1-model_v1.pdb	92	91.3
1078694	tdark/AF-Q9H210-F1-model_v1.pdb	93	89.3
1078695	tdark/AF-Q9H210-F1-model_v1.pdb	94	90.9
1078696	tdark/AF-Q9H210-F1-model_v1.pdb	95	91.9
1078697	tdark/AF-Q9H210-F1-model_v1.pdb	96	91.9
1078698	tdark/AF-Q9H210-F1-model_v1.pdb	97	93.4
1078699	tdark/AF-Q9H210-F1-model_v1.pdb	98	94.8
1078700	tdark/AF-Q9H210-F1-model_v1.pdb	99	93.9
1078701	tdark/AF-Q9H210-F1-model_v1.pdb	100	93.8
1078702	tdark/AF-Q9H210-F1-model_v1.pdb	101	95.8
1078703	tdark/AF-Q9H210-F1-model_v1.pdb	102	96.1
1078704	tdark/AF-Q9H210-F1-model_v1.pdb	103	92.2
1078705	tdark/AF-Q9H210-F1-model_v1.pdb	104	93.2
1078706	tdark/AF-Q9H210-F1-model_v1.pdb	105	96.5
1078707	tdark/AF-Q9H210-F1-model_v1.pdb	106	95.5
1078708	tdark/AF-Q9H210-F1-model_v1.pdb	107	92.5
1078709	tdark/AF-Q9H210-F1-model_v1.pdb	108	93.9
1078710	tdark/AF-Q9H210-F1-model_v1.pdb	109	96.3
1078711	tdark/AF-Q9H210-F1-model_v1.pdb	110	94.7
1078712	tdark/AF-Q9H210-F1-model_v1.pdb	111	94.0
1078713	tdark/AF-Q9H210-F1-model_v1.pdb	112	96.1
1078714	tdark/AF-Q9H210-F1-model_v1.pdb	113	97.2
1078715	tdark/AF-Q9H210-F1-model_v1.pdb	114	95.9
1078716	tdark/AF-Q9H210-F1-model_v1.pdb	115	97.0
1078717	tdark/AF-Q9H210-F1-model_v1.pdb	116	97.7
1078718	tdark/AF-Q9H210-F1-model_v1.pdb	117	97.0
1078719	tdark/AF-Q9H210-F1-model_v1.pdb	118	97.4
1078720	tdark/AF-Q9H210-F1-model_v1.pdb	119	97.6
1078721	tdark/AF-Q9H210-F1-model_v1.pdb	120	97.0
1078722	tdark/AF-Q9H210-F1-model_v1.pdb	121	95.8
1078723	tdark/AF-Q9H210-F1-model_v1.pdb	122	97.0
1078724	tdark/AF-Q9H210-F1-model_v1.pdb	123	97.3
1078725	tdark/AF-Q9H210-F1-model_v1.pdb	124	95.5
1078726	tdark/AF-Q9H210-F1-model_v1.pdb	125	94.7
1078727	tdark/AF-Q9H210-F1-model_v1.pdb	126	95.2
1078728	tdark/AF-Q9H210-F1-model_v1.pdb	127	94.7
1078729	tdark/AF-Q9H210-F1-model_v1.pdb	128	93.3
1078730	tdark/AF-Q9H210-F1-model_v1.pdb	129	95.4
1078731	tdark/AF-Q9H210-F1-model_v1.pdb	130	96.2
1078732	tdark/AF-Q9H210-F1-model_v1.pdb	131	97.1
1078733	tdark/AF-Q9H210-F1-model_v1.pdb	132	95.0
1078734	tdark/AF-Q9H210-F1-model_v1.pdb	133	96.2
1078735	tdark/AF-Q9H210-F1-model_v1.pdb	134	96.4
1078736	tdark/AF-Q9H210-F1-model_v1.pdb	135	97.1
1078737	tdark/AF-Q9H210-F1-model_v1.pdb	136	96.8
1078738	tdark/AF-Q9H210-F1-model_v1.pdb	137	96.5
1078739	tdark/AF-Q9H210-F1-model_v1.pdb	138	97.9
1078740	tdark/AF-Q9H210-F1-model_v1.pdb	139	98.1
1078741	tdark/AF-Q9H210-F1-model_v1.pdb	140	98.2
1078742	tdark/AF-Q9H210-F1-model_v1.pdb	141	98.2
1078743	tdark/AF-Q9H210-F1-model_v1.pdb	142	98.4
1078744	tdark/AF-Q9H210-F1-model_v1.pdb	143	98.3
1078745	tdark/AF-Q9H210-F1-model_v1.pdb	144	98.4
1078746	tdark/AF-Q9H210-F1-model_v1.pdb	145	98.4
1078747	tdark/AF-Q9H210-F1-model_v1.pdb	146	98.0
1078748	tdark/AF-Q9H210-F1-model_v1.pdb	147	97.9
1078749	tdark/AF-Q9H210-F1-model_v1.pdb	148	98.3
1078750	tdark/AF-Q9H210-F1-model_v1.pdb	149	97.9
1078751	tdark/AF-Q9H210-F1-model_v1.pdb	150	95.8
1078752	tdark/AF-Q9H210-F1-model_v1.pdb	151	96.2
1078753	tdark/AF-Q9H210-F1-model_v1.pdb	152	97.3
1078754	tdark/AF-Q9H210-F1-model_v1.pdb	153	96.1
1078755	tdark/AF-Q9H210-F1-model_v1.pdb	154	94.1
1078756	tdark/AF-Q9H210-F1-model_v1.pdb	155	95.4
1078757	tdark/AF-Q9H210-F1-model_v1.pdb	156	96.1
1078758	tdark/AF-Q9H210-F1-model_v1.pdb	157	94.7
1078759	tdark/AF-Q9H210-F1-model_v1.pdb	158	92.4
1078760	tdark/AF-Q9H210-F1-model_v1.pdb	159	93.8
1078761	tdark/AF-Q9H210-F1-model_v1.pdb	160	94.4
1078762	tdark/AF-Q9H210-F1-model_v1.pdb	161	93.2
1078763	tdark/AF-Q9H210-F1-model_v1.pdb	162	92.5
1078764	tdark/AF-Q9H210-F1-model_v1.pdb	163	91.6
1078765	tdark/AF-Q9H210-F1-model_v1.pdb	164	91.7
1078766	tdark/AF-Q9H210-F1-model_v1.pdb	165	90.8
1078767	tdark/AF-Q9H210-F1-model_v1.pdb	166	89.1
1078768	tdark/AF-Q9H210-F1-model_v1.pdb	167	88.6
1078769	tdark/AF-Q9H210-F1-model_v1.pdb	168	84.4
1078770	tdark/AF-Q9H210-F1-model_v1.pdb	169	79.7
1078771	tdark/AF-Q9H210-F1-model_v1.pdb	170	82.4
1078772	tdark/AF-Q9H210-F1-model_v1.pdb	171	85.0
1078773	tdark/AF-Q9H210-F1-model_v1.pdb	172	81.7
1078774	tdark/AF-Q9H210-F1-model_v1.pdb	173	79.9
1078775	tdark/AF-Q9H210-F1-model_v1.pdb	174	78.7
1078776	tdark/AF-Q9H210-F1-model_v1.pdb	175	81.1
1078777	tdark/AF-Q9H210-F1-model_v1.pdb	176	80.0
1078778	tdark/AF-Q9H210-F1-model_v1.pdb	177	81.4
1078779	tdark/AF-Q9H210-F1-model_v1.pdb	178	85.0
1078780	tdark/AF-Q9H210-F1-model_v1.pdb	179	86.2
1078781	tdark/AF-Q9H210-F1-model_v1.pdb	180	85.4
1078782	tdark/AF-Q9H210-F1-model_v1.pdb	181	80.8
1078783	tdark/AF-Q9H210-F1-model_v1.pdb	182	83.8
1078784	tdark/AF-Q9H210-F1-model_v1.pdb	183	85.6
1078785	tdark/AF-Q9H210-F1-model_v1.pdb	184	85.3
1078786	tdark/AF-Q9H210-F1-model_v1.pdb	185	83.6
1078787	tdark/AF-Q9H210-F1-model_v1.pdb	186	85.3
1078788	tdark/AF-Q9H210-F1-model_v1.pdb	187	87.9
1078789	tdark/AF-Q9H210-F1-model_v1.pdb	188	87.4
1078790	tdark/AF-Q9H210-F1-model_v1.pdb	189	89.2
1078791	tdark/AF-Q9H210-F1-model_v1.pdb	190	87.4
1078792	tdark/AF-Q9H210-F1-model_v1.pdb	191	89.5
1078793	tdark/AF-Q9H210-F1-model_v1.pdb	192	89.2
1078794	tdark/AF-Q9H210-F1-model_v1.pdb	193	89.1
1078795	tdark/AF-Q9H210-F1-model_v1.pdb	194	89.8
1078796	tdark/AF-Q9H210-F1-model_v1.pdb	195	87.9
1078797	tdark/AF-Q9H210-F1-model_v1.pdb	196	88.3
1078798	tdark/AF-Q9H210-F1-model_v1.pdb	197	89.0
1078799	tdark/AF-Q9H210-F1-model_v1.pdb	198	86.7
1078800	tdark/AF-Q9H210-F1-model_v1.pdb	199	85.2
1078801	tdark/AF-Q9H210-F1-model_v1.pdb	200	89.1
1078802	tdark/AF-Q9H210-F1-model_v1.pdb	201	88.3
1078803	tdark/AF-Q9H210-F1-model_v1.pdb	202	86.3
1078804	tdark/AF-Q9H210-F1-model_v1.pdb	203	85.7
1078805	tdark/AF-Q9H210-F1-model_v1.pdb	204	88.2
1078806	tdark/AF-Q9H210-F1-model_v1.pdb	205	87.8
1078807	tdark/AF-Q9H210-F1-model_v1.pdb	206	85.9
1078808	tdark/AF-Q9H210-F1-model_v1.pdb	207	87.9
1078809	tdark/AF-Q9H210-F1-model_v1.pdb	208	91.8
1078810	tdark/AF-Q9H210-F1-model_v1.pdb	209	94.2
1078811	tdark/AF-Q9H210-F1-model_v1.pdb	210	93.6
1078812	tdark/AF-Q9H210-F1-model_v1.pdb	211	95.2
1078813	tdark/AF-Q9H210-F1-model_v1.pdb	212	96.2
1078814	tdark/AF-Q9H210-F1-model_v1.pdb	213	96.4
1078815	tdark/AF-Q9H210-F1-model_v1.pdb	214	96.4
1078816	tdark/AF-Q9H210-F1-model_v1.pdb	215	97.6
1078817	tdark/AF-Q9H210-F1-model_v1.pdb	216	97.8
1078818	tdark/AF-Q9H210-F1-model_v1.pdb	217	96.7
1078819	tdark/AF-Q9H210-F1-model_v1.pdb	218	96.0
1078820	tdark/AF-Q9H210-F1-model_v1.pdb	219	96.9
1078821	tdark/AF-Q9H210-F1-model_v1.pdb	220	96.2
1078822	tdark/AF-Q9H210-F1-model_v1.pdb	221	94.5
1078823	tdark/AF-Q9H210-F1-model_v1.pdb	222	95.2
1078824	tdark/AF-Q9H210-F1-model_v1.pdb	223	94.4
1078825	tdark/AF-Q9H210-F1-model_v1.pdb	224	93.1
1078826	tdark/AF-Q9H210-F1-model_v1.pdb	225	92.0
1078827	tdark/AF-Q9H210-F1-model_v1.pdb	226	93.0
1078828	tdark/AF-Q9H210-F1-model_v1.pdb	227	91.3
1078829	tdark/AF-Q9H210-F1-model_v1.pdb	228	89.8
1078830	tdark/AF-Q9H210-F1-model_v1.pdb	229	89.8
1078831	tdark/AF-Q9H210-F1-model_v1.pdb	230	87.8
1078832	tdark/AF-Q9H210-F1-model_v1.pdb	231	87.4
1078833	tdark/AF-Q9H210-F1-model_v1.pdb	232	85.1
1078834	tdark/AF-Q9H210-F1-model_v1.pdb	233	88.4
1078835	tdark/AF-Q9H210-F1-model_v1.pdb	234	87.0
1078836	tdark/AF-Q9H210-F1-model_v1.pdb	235	86.4
1078837	tdark/AF-Q9H210-F1-model_v1.pdb	236	88.7
1078838	tdark/AF-Q9H210-F1-model_v1.pdb	237	87.3
1078839	tdark/AF-Q9H210-F1-model_v1.pdb	238	85.8
1078840	tdark/AF-Q9H210-F1-model_v1.pdb	239	87.4
1078841	tdark/AF-Q9H210-F1-model_v1.pdb	240	91.6
1078842	tdark/AF-Q9H210-F1-model_v1.pdb	241	90.9
1078843	tdark/AF-Q9H210-F1-model_v1.pdb	242	90.0
1078844	tdark/AF-Q9H210-F1-model_v1.pdb	243	92.5
1078845	tdark/AF-Q9H210-F1-model_v1.pdb	244	93.0
1078846	tdark/AF-Q9H210-F1-model_v1.pdb	245	91.4
1078847	tdark/AF-Q9H210-F1-model_v1.pdb	246	91.2
1078848	tdark/AF-Q9H210-F1-model_v1.pdb	247	91.9
1078849	tdark/AF-Q9H210-F1-model_v1.pdb	248	90.6
1078850	tdark/AF-Q9H210-F1-model_v1.pdb	249	88.3
1078851	tdark/AF-Q9H210-F1-model_v1.pdb	250	87.1
1078852	tdark/AF-Q9H210-F1-model_v1.pdb	251	87.2
1078853	tdark/AF-Q9H210-F1-model_v1.pdb	252	85.1
1078854	tdark/AF-Q9H210-F1-model_v1.pdb	253	82.4
1078855	tdark/AF-Q9H210-F1-model_v1.pdb	254	79.9
1078856	tdark/AF-Q9H210-F1-model_v1.pdb	255	79.6
1078857	tdark/AF-Q9H210-F1-model_v1.pdb	256	76.9
1078858	tdark/AF-Q9H210-F1-model_v1.pdb	257	70.5
1078859	tdark/AF-Q9H210-F1-model_v1.pdb	258	70.4
1078860	tdark/AF-Q9H210-F1-model_v1.pdb	259	69.5
1078861	tdark/AF-Q9H210-F1-model_v1.pdb	260	67.2
1078862	tdark/AF-Q9H210-F1-model_v1.pdb	261	57.9
1078863	tdark/AF-Q9H210-F1-model_v1.pdb	262	55.0
1078864	tdark/AF-Q9H210-F1-model_v1.pdb	263	55.4
1078865	tdark/AF-Q9H210-F1-model_v1.pdb	264	61.4
1078866	tdark/AF-Q9H210-F1-model_v1.pdb	265	65.2
1078867	tdark/AF-Q9H210-F1-model_v1.pdb	266	60.6
1078868	tdark/AF-Q9H210-F1-model_v1.pdb	267	62.6
1078869	tdark/AF-Q9H210-F1-model_v1.pdb	268	66.8
1078870	tdark/AF-Q9H210-F1-model_v1.pdb	269	70.8
1078871	tdark/AF-Q9H210-F1-model_v1.pdb	270	65.8
1078872	tdark/AF-Q9H210-F1-model_v1.pdb	271	69.3
1078873	tdark/AF-Q9H210-F1-model_v1.pdb	272	73.1
1078874	tdark/AF-Q9H210-F1-model_v1.pdb	273	75.6
1078875	tdark/AF-Q9H210-F1-model_v1.pdb	274	73.4
1078876	tdark/AF-Q9H210-F1-model_v1.pdb	275	76.1
1078877	tdark/AF-Q9H210-F1-model_v1.pdb	276	79.6
1078878	tdark/AF-Q9H210-F1-model_v1.pdb	277	81.1
1078879	tdark/AF-Q9H210-F1-model_v1.pdb	278	81.7
1078880	tdark/AF-Q9H210-F1-model_v1.pdb	279	84.8
1078881	tdark/AF-Q9H210-F1-model_v1.pdb	280	84.1
1078882	tdark/AF-Q9H210-F1-model_v1.pdb	281	85.4
1078883	tdark/AF-Q9H210-F1-model_v1.pdb	282	86.4
1078884	tdark/AF-Q9H210-F1-model_v1.pdb	283	87.9
1078885	tdark/AF-Q9H210-F1-model_v1.pdb	284	82.5
1078886	tdark/AF-Q9H210-F1-model_v1.pdb	285	84.4
1078887	tdark/AF-Q9H210-F1-model_v1.pdb	286	86.2
1078888	tdark/AF-Q9H210-F1-model_v1.pdb	287	82.6
1078889	tdark/AF-Q9H210-F1-model_v1.pdb	288	76.9
1078890	tdark/AF-Q9H210-F1-model_v1.pdb	289	69.2
1078891	tdark/AF-Q9H210-F1-model_v1.pdb	290	71.8
1078892	tdark/AF-Q9H210-F1-model_v1.pdb	291	76.4
1078893	tdark/AF-Q9H210-F1-model_v1.pdb	292	79.7
1078894	tdark/AF-Q9H210-F1-model_v1.pdb	293	82.3
1078895	tdark/AF-Q9H210-F1-model_v1.pdb	294	81.0
1078896	tdark/AF-Q9H210-F1-model_v1.pdb	295	84.6
1078897	tdark/AF-Q9H210-F1-model_v1.pdb	296	85.4
1078898	tdark/AF-Q9H210-F1-model_v1.pdb	297	83.7
1078899	tdark/AF-Q9H210-F1-model_v1.pdb	298	85.3
1078900	tdark/AF-Q9H210-F1-model_v1.pdb	299	86.4
1078901	tdark/AF-Q9H210-F1-model_v1.pdb	300	83.1
1078902	tdark/AF-Q9H210-F1-model_v1.pdb	301	82.3
1078903	tdark/AF-Q9H210-F1-model_v1.pdb	302	83.6
1078904	tdark/AF-Q9H210-F1-model_v1.pdb	303	85.5
1078905	tdark/AF-Q9H210-F1-model_v1.pdb	304	73.8
1078906	tdark/AF-Q9H210-F1-model_v1.pdb	305	58.4
1078907	tdark/AF-Q9H210-F1-model_v1.pdb	306	53.6
1078908	tdark/AF-Q9H210-F1-model_v1.pdb	307	50.0
1078909	tdark/AF-Q8WV83-F1-model_v1.pdb	0	35.9
1078910	tdark/AF-Q8WV83-F1-model_v1.pdb	1	31.2
1078911	tdark/AF-Q8WV83-F1-model_v1.pdb	2	46.2
1078912	tdark/AF-Q8WV83-F1-model_v1.pdb	3	41.9
1078913	tdark/AF-Q8WV83-F1-model_v1.pdb	4	29.8
1078914	tdark/AF-Q8WV83-F1-model_v1.pdb	5	33.2
1078915	tdark/AF-Q8WV83-F1-model_v1.pdb	6	28.3
1078916	tdark/AF-Q8WV83-F1-model_v1.pdb	7	31.2
1078917	tdark/AF-Q8WV83-F1-model_v1.pdb	8	27.1
1078918	tdark/AF-Q8WV83-F1-model_v1.pdb	9	28.7
1078919	tdark/AF-Q8WV83-F1-model_v1.pdb	10	24.0
1078920	tdark/AF-Q8WV83-F1-model_v1.pdb	11	28.4
1078921	tdark/AF-Q8WV83-F1-model_v1.pdb	12	34.5
1078922	tdark/AF-Q8WV83-F1-model_v1.pdb	13	25.4
1078923	tdark/AF-Q8WV83-F1-model_v1.pdb	14	32.1
1078924	tdark/AF-Q8WV83-F1-model_v1.pdb	15	25.2
1078925	tdark/AF-Q8WV83-F1-model_v1.pdb	16	28.9
1078926	tdark/AF-Q8WV83-F1-model_v1.pdb	17	30.1
1078927	tdark/AF-Q8WV83-F1-model_v1.pdb	18	24.3
1078928	tdark/AF-Q8WV83-F1-model_v1.pdb	19	32.5
1078929	tdark/AF-Q8WV83-F1-model_v1.pdb	20	34.1
1078930	tdark/AF-Q8WV83-F1-model_v1.pdb	21	28.5
1078931	tdark/AF-Q8WV83-F1-model_v1.pdb	22	29.1
1078932	tdark/AF-Q8WV83-F1-model_v1.pdb	23	31.8
1078933	tdark/AF-Q8WV83-F1-model_v1.pdb	24	31.0
1078934	tdark/AF-Q8WV83-F1-model_v1.pdb	25	37.8
1078935	tdark/AF-Q8WV83-F1-model_v1.pdb	26	42.7
1078936	tdark/AF-Q8WV83-F1-model_v1.pdb	27	43.1
1078937	tdark/AF-Q8WV83-F1-model_v1.pdb	28	44.0
1078938	tdark/AF-Q8WV83-F1-model_v1.pdb	29	49.4
1078939	tdark/AF-Q8WV83-F1-model_v1.pdb	30	50.4
1078940	tdark/AF-Q8WV83-F1-model_v1.pdb	31	67.9
1078941	tdark/AF-Q8WV83-F1-model_v1.pdb	32	61.5
1078942	tdark/AF-Q8WV83-F1-model_v1.pdb	33	64.1
1078943	tdark/AF-Q8WV83-F1-model_v1.pdb	34	71.8
1078944	tdark/AF-Q8WV83-F1-model_v1.pdb	35	72.3
1078945	tdark/AF-Q8WV83-F1-model_v1.pdb	36	62.5
1078946	tdark/AF-Q8WV83-F1-model_v1.pdb	37	63.1
1078947	tdark/AF-Q8WV83-F1-model_v1.pdb	38	65.6
1078948	tdark/AF-Q8WV83-F1-model_v1.pdb	39	59.5
1078949	tdark/AF-Q8WV83-F1-model_v1.pdb	40	59.2
1078950	tdark/AF-Q8WV83-F1-model_v1.pdb	41	56.2
1078951	tdark/AF-Q8WV83-F1-model_v1.pdb	42	56.0
1078952	tdark/AF-Q8WV83-F1-model_v1.pdb	43	52.7
1078953	tdark/AF-Q8WV83-F1-model_v1.pdb	44	53.0
1078954	tdark/AF-Q8WV83-F1-model_v1.pdb	45	47.6
1078955	tdark/AF-Q8WV83-F1-model_v1.pdb	46	44.9
1078956	tdark/AF-Q8WV83-F1-model_v1.pdb	47	49.5
1078957	tdark/AF-Q8WV83-F1-model_v1.pdb	48	46.8
1078958	tdark/AF-Q8WV83-F1-model_v1.pdb	49	45.1
1078959	tdark/AF-Q8WV83-F1-model_v1.pdb	50	42.4
1078960	tdark/AF-Q8WV83-F1-model_v1.pdb	51	50.7
1078961	tdark/AF-Q8WV83-F1-model_v1.pdb	52	48.9
1078962	tdark/AF-Q8WV83-F1-model_v1.pdb	53	38.5
1078963	tdark/AF-Q8WV83-F1-model_v1.pdb	54	41.6
1078964	tdark/AF-Q8WV83-F1-model_v1.pdb	55	44.8
1078965	tdark/AF-Q8WV83-F1-model_v1.pdb	56	40.8
1078966	tdark/AF-Q8WV83-F1-model_v1.pdb	57	41.5
1078967	tdark/AF-Q8WV83-F1-model_v1.pdb	58	41.1
1078968	tdark/AF-Q8WV83-F1-model_v1.pdb	59	44.0
1078969	tdark/AF-Q8WV83-F1-model_v1.pdb	60	58.2
1078970	tdark/AF-Q8WV83-F1-model_v1.pdb	61	70.4
1078971	tdark/AF-Q8WV83-F1-model_v1.pdb	62	70.1
1078972	tdark/AF-Q8WV83-F1-model_v1.pdb	63	76.2
1078973	tdark/AF-Q8WV83-F1-model_v1.pdb	64	80.2
1078974	tdark/AF-Q8WV83-F1-model_v1.pdb	65	83.9
1078975	tdark/AF-Q8WV83-F1-model_v1.pdb	66	86.8
1078976	tdark/AF-Q8WV83-F1-model_v1.pdb	67	84.9
1078977	tdark/AF-Q8WV83-F1-model_v1.pdb	68	88.0
1078978	tdark/AF-Q8WV83-F1-model_v1.pdb	69	90.6
1078979	tdark/AF-Q8WV83-F1-model_v1.pdb	70	92.3
1078980	tdark/AF-Q8WV83-F1-model_v1.pdb	71	92.6
1078981	tdark/AF-Q8WV83-F1-model_v1.pdb	72	93.4
1078982	tdark/AF-Q8WV83-F1-model_v1.pdb	73	95.6
1078983	tdark/AF-Q8WV83-F1-model_v1.pdb	74	95.1
1078984	tdark/AF-Q8WV83-F1-model_v1.pdb	75	95.1
1078985	tdark/AF-Q8WV83-F1-model_v1.pdb	76	95.7
1078986	tdark/AF-Q8WV83-F1-model_v1.pdb	77	96.0
1078987	tdark/AF-Q8WV83-F1-model_v1.pdb	78	96.4
1078988	tdark/AF-Q8WV83-F1-model_v1.pdb	79	95.7
1078989	tdark/AF-Q8WV83-F1-model_v1.pdb	80	95.7
1078990	tdark/AF-Q8WV83-F1-model_v1.pdb	81	95.6
1078991	tdark/AF-Q8WV83-F1-model_v1.pdb	82	95.2
1078992	tdark/AF-Q8WV83-F1-model_v1.pdb	83	95.4
1078993	tdark/AF-Q8WV83-F1-model_v1.pdb	84	95.0
1078994	tdark/AF-Q8WV83-F1-model_v1.pdb	85	95.2
1078995	tdark/AF-Q8WV83-F1-model_v1.pdb	86	94.2
1078996	tdark/AF-Q8WV83-F1-model_v1.pdb	87	93.7
1078997	tdark/AF-Q8WV83-F1-model_v1.pdb	88	93.9
1078998	tdark/AF-Q8WV83-F1-model_v1.pdb	89	94.0
1078999	tdark/AF-Q8WV83-F1-model_v1.pdb	90	92.6
1079000	tdark/AF-Q8WV83-F1-model_v1.pdb	91	92.1
1079001	tdark/AF-Q8WV83-F1-model_v1.pdb	92	93.4
1079002	tdark/AF-Q8WV83-F1-model_v1.pdb	93	92.7
1079003	tdark/AF-Q8WV83-F1-model_v1.pdb	94	89.4
1079004	tdark/AF-Q8WV83-F1-model_v1.pdb	95	89.9
1079005	tdark/AF-Q8WV83-F1-model_v1.pdb	96	90.2
1079006	tdark/AF-Q8WV83-F1-model_v1.pdb	97	90.8
1079007	tdark/AF-Q8WV83-F1-model_v1.pdb	98	92.4
1079008	tdark/AF-Q8WV83-F1-model_v1.pdb	99	92.8
1079009	tdark/AF-Q8WV83-F1-model_v1.pdb	100	93.3
1079010	tdark/AF-Q8WV83-F1-model_v1.pdb	101	92.9
1079011	tdark/AF-Q8WV83-F1-model_v1.pdb	102	92.5
1079012	tdark/AF-Q8WV83-F1-model_v1.pdb	103	94.0
1079013	tdark/AF-Q8WV83-F1-model_v1.pdb	104	94.8
1079014	tdark/AF-Q8WV83-F1-model_v1.pdb	105	93.5
1079015	tdark/AF-Q8WV83-F1-model_v1.pdb	106	94.2
1079016	tdark/AF-Q8WV83-F1-model_v1.pdb	107	93.6
1079017	tdark/AF-Q8WV83-F1-model_v1.pdb	108	94.3
1079018	tdark/AF-Q8WV83-F1-model_v1.pdb	109	93.8
1079019	tdark/AF-Q8WV83-F1-model_v1.pdb	110	93.4
1079020	tdark/AF-Q8WV83-F1-model_v1.pdb	111	93.2
1079021	tdark/AF-Q8WV83-F1-model_v1.pdb	112	91.3
1079022	tdark/AF-Q8WV83-F1-model_v1.pdb	113	88.5
1079023	tdark/AF-Q8WV83-F1-model_v1.pdb	114	87.9
1079024	tdark/AF-Q8WV83-F1-model_v1.pdb	115	83.4
1079025	tdark/AF-Q8WV83-F1-model_v1.pdb	116	78.4
1079026	tdark/AF-Q8WV83-F1-model_v1.pdb	117	75.8
1079027	tdark/AF-Q8WV83-F1-model_v1.pdb	118	76.8
1079028	tdark/AF-Q8WV83-F1-model_v1.pdb	119	77.7
1079029	tdark/AF-Q8WV83-F1-model_v1.pdb	120	71.1
1079030	tdark/AF-Q8WV83-F1-model_v1.pdb	121	68.8
1079031	tdark/AF-Q8WV83-F1-model_v1.pdb	122	69.5
1079032	tdark/AF-Q8WV83-F1-model_v1.pdb	123	73.6
1079033	tdark/AF-Q8WV83-F1-model_v1.pdb	124	70.4
1079034	tdark/AF-Q8WV83-F1-model_v1.pdb	125	67.4
1079035	tdark/AF-Q8WV83-F1-model_v1.pdb	126	67.5
1079036	tdark/AF-Q8WV83-F1-model_v1.pdb	127	65.1
1079037	tdark/AF-Q8WV83-F1-model_v1.pdb	128	60.3
1079038	tdark/AF-Q8WV83-F1-model_v1.pdb	129	54.0
1079039	tdark/AF-Q8WV83-F1-model_v1.pdb	130	48.8
1079040	tdark/AF-Q8WV83-F1-model_v1.pdb	131	39.1
1079041	tdark/AF-Q8WV83-F1-model_v1.pdb	132	37.7
1079042	tdark/AF-Q8WV83-F1-model_v1.pdb	133	42.3
1079043	tdark/AF-Q8WV83-F1-model_v1.pdb	134	47.2
1079044	tdark/AF-Q8WV83-F1-model_v1.pdb	135	41.8
1079045	tdark/AF-Q8WV83-F1-model_v1.pdb	136	38.3
1079046	tdark/AF-Q8WV83-F1-model_v1.pdb	137	41.6
1079047	tdark/AF-Q8WV83-F1-model_v1.pdb	138	43.3
1079048	tdark/AF-Q8WV83-F1-model_v1.pdb	139	40.7
1079049	tdark/AF-Q8WV83-F1-model_v1.pdb	140	42.2
1079050	tdark/AF-Q8WV83-F1-model_v1.pdb	141	40.6
1079051	tdark/AF-Q8WV83-F1-model_v1.pdb	142	41.4
1079052	tdark/AF-Q8WV83-F1-model_v1.pdb	143	38.2
1079053	tdark/AF-Q8WV83-F1-model_v1.pdb	144	35.1
1079054	tdark/AF-Q8WV83-F1-model_v1.pdb	145	36.9
1079055	tdark/AF-Q8WV83-F1-model_v1.pdb	146	39.0
1079056	tdark/AF-Q8WV83-F1-model_v1.pdb	147	36.0
1079057	tdark/AF-Q8WV83-F1-model_v1.pdb	148	39.8
1079058	tdark/AF-Q8WV83-F1-model_v1.pdb	149	38.0
1079059	tdark/AF-Q8WV83-F1-model_v1.pdb	150	35.8
1079060	tdark/AF-Q8WV83-F1-model_v1.pdb	151	37.2
1079061	tdark/AF-Q8WV83-F1-model_v1.pdb	152	38.2
1079062	tdark/AF-Q8WV83-F1-model_v1.pdb	153	41.1
1079063	tdark/AF-Q8WV83-F1-model_v1.pdb	154	40.7
1079064	tdark/AF-Q8WV83-F1-model_v1.pdb	155	45.9
1079065	tdark/AF-Q8WV83-F1-model_v1.pdb	156	45.7
1079066	tdark/AF-Q8WV83-F1-model_v1.pdb	157	55.3
1079067	tdark/AF-Q8WV83-F1-model_v1.pdb	158	61.3
1079068	tdark/AF-Q8WV83-F1-model_v1.pdb	159	69.6
1079069	tdark/AF-Q8WV83-F1-model_v1.pdb	160	74.6
1079070	tdark/AF-Q8WV83-F1-model_v1.pdb	161	79.0
1079071	tdark/AF-Q8WV83-F1-model_v1.pdb	162	79.6
1079072	tdark/AF-Q8WV83-F1-model_v1.pdb	163	84.0
1079073	tdark/AF-Q8WV83-F1-model_v1.pdb	164	83.8
1079074	tdark/AF-Q8WV83-F1-model_v1.pdb	165	83.2
1079075	tdark/AF-Q8WV83-F1-model_v1.pdb	166	82.8
1079076	tdark/AF-Q8WV83-F1-model_v1.pdb	167	76.7
1079077	tdark/AF-Q8WV83-F1-model_v1.pdb	168	74.3
1079078	tdark/AF-Q8WV83-F1-model_v1.pdb	169	68.7
1079079	tdark/AF-Q8WV83-F1-model_v1.pdb	170	58.0
1079080	tdark/AF-Q8WV83-F1-model_v1.pdb	171	53.2
1079081	tdark/AF-Q8WV83-F1-model_v1.pdb	172	50.2
1079082	tdark/AF-Q8WV83-F1-model_v1.pdb	173	47.1
1079083	tdark/AF-Q8WV83-F1-model_v1.pdb	174	45.4
1079084	tdark/AF-Q8WV83-F1-model_v1.pdb	175	39.8
1079085	tdark/AF-Q8WV83-F1-model_v1.pdb	176	34.6
1079086	tdark/AF-Q8WV83-F1-model_v1.pdb	177	43.2
1079087	tdark/AF-Q8WV83-F1-model_v1.pdb	178	37.1
1079088	tdark/AF-Q8WV83-F1-model_v1.pdb	179	35.2
1079089	tdark/AF-Q8WV83-F1-model_v1.pdb	180	36.7
1079090	tdark/AF-Q8WV83-F1-model_v1.pdb	181	36.5
1079091	tdark/AF-Q8WV83-F1-model_v1.pdb	182	41.9
1079092	tdark/AF-Q8WV83-F1-model_v1.pdb	183	39.1
1079093	tdark/AF-Q8WV83-F1-model_v1.pdb	184	38.8
1079094	tdark/AF-Q8WV83-F1-model_v1.pdb	185	43.4
1079095	tdark/AF-Q8WV83-F1-model_v1.pdb	186	41.8
1079096	tdark/AF-Q8WV83-F1-model_v1.pdb	187	46.4
1079097	tdark/AF-Q8WV83-F1-model_v1.pdb	188	49.6
1079098	tdark/AF-Q8WV83-F1-model_v1.pdb	189	51.1
1079099	tdark/AF-Q8WV83-F1-model_v1.pdb	190	48.5
1079100	tdark/AF-Q8WV83-F1-model_v1.pdb	191	58.8
1079101	tdark/AF-Q8WV83-F1-model_v1.pdb	192	71.5
1079102	tdark/AF-Q8WV83-F1-model_v1.pdb	193	74.9
1079103	tdark/AF-Q8WV83-F1-model_v1.pdb	194	75.7
1079104	tdark/AF-Q8WV83-F1-model_v1.pdb	195	79.4
1079105	tdark/AF-Q8WV83-F1-model_v1.pdb	196	78.1
1079106	tdark/AF-Q8WV83-F1-model_v1.pdb	197	79.3
1079107	tdark/AF-Q8WV83-F1-model_v1.pdb	198	80.9
1079108	tdark/AF-Q8WV83-F1-model_v1.pdb	199	82.2
1079109	tdark/AF-Q8WV83-F1-model_v1.pdb	200	81.6
1079110	tdark/AF-Q8WV83-F1-model_v1.pdb	201	80.8
1079111	tdark/AF-Q8WV83-F1-model_v1.pdb	202	80.9
1079112	tdark/AF-Q8WV83-F1-model_v1.pdb	203	75.4
1079113	tdark/AF-Q8WV83-F1-model_v1.pdb	204	72.2
1079114	tdark/AF-Q8WV83-F1-model_v1.pdb	205	74.9
1079115	tdark/AF-Q8WV83-F1-model_v1.pdb	206	71.4
1079116	tdark/AF-Q8WV83-F1-model_v1.pdb	207	70.2
1079117	tdark/AF-Q8WV83-F1-model_v1.pdb	208	71.1
1079118	tdark/AF-Q8WV83-F1-model_v1.pdb	209	70.1
1079119	tdark/AF-Q8WV83-F1-model_v1.pdb	210	67.1
1079120	tdark/AF-Q8WV83-F1-model_v1.pdb	211	68.7
1079121	tdark/AF-Q8WV83-F1-model_v1.pdb	212	70.1
1079122	tdark/AF-Q8WV83-F1-model_v1.pdb	213	68.6
1079123	tdark/AF-Q8WV83-F1-model_v1.pdb	214	67.6
1079124	tdark/AF-Q8WV83-F1-model_v1.pdb	215	69.7
1079125	tdark/AF-Q8WV83-F1-model_v1.pdb	216	70.4
1079126	tdark/AF-Q8WV83-F1-model_v1.pdb	217	65.1
1079127	tdark/AF-Q8WV83-F1-model_v1.pdb	218	66.8
1079128	tdark/AF-Q8WV83-F1-model_v1.pdb	219	62.5
1079129	tdark/AF-Q8WV83-F1-model_v1.pdb	220	60.3
1079130	tdark/AF-Q8WV83-F1-model_v1.pdb	221	57.2
1079131	tdark/AF-Q8WV83-F1-model_v1.pdb	222	55.2
1079132	tdark/AF-Q8WV83-F1-model_v1.pdb	223	56.7
1079133	tdark/AF-Q8WV83-F1-model_v1.pdb	224	57.4
1079134	tdark/AF-Q8WV83-F1-model_v1.pdb	225	58.5
1079135	tdark/AF-Q8WV83-F1-model_v1.pdb	226	59.4
1079136	tdark/AF-Q8WV83-F1-model_v1.pdb	227	60.9
1079137	tdark/AF-Q8WV83-F1-model_v1.pdb	228	58.2
1079138	tdark/AF-Q8WV83-F1-model_v1.pdb	229	59.3
1079139	tdark/AF-Q8WV83-F1-model_v1.pdb	230	62.4
1079140	tdark/AF-Q8WV83-F1-model_v1.pdb	231	60.5
1079141	tdark/AF-Q8WV83-F1-model_v1.pdb	232	63.7
1079142	tdark/AF-Q8WV83-F1-model_v1.pdb	233	71.6
1079143	tdark/AF-Q8WV83-F1-model_v1.pdb	234	74.2
1079144	tdark/AF-Q8WV83-F1-model_v1.pdb	235	78.7
1079145	tdark/AF-Q8WV83-F1-model_v1.pdb	236	83.6
1079146	tdark/AF-Q8WV83-F1-model_v1.pdb	237	85.0
1079147	tdark/AF-Q8WV83-F1-model_v1.pdb	238	87.0
1079148	tdark/AF-Q8WV83-F1-model_v1.pdb	239	88.2
1079149	tdark/AF-Q8WV83-F1-model_v1.pdb	240	90.3
1079150	tdark/AF-Q8WV83-F1-model_v1.pdb	241	90.7
1079151	tdark/AF-Q8WV83-F1-model_v1.pdb	242	90.1
1079152	tdark/AF-Q8WV83-F1-model_v1.pdb	243	92.0
1079153	tdark/AF-Q8WV83-F1-model_v1.pdb	244	93.0
1079154	tdark/AF-Q8WV83-F1-model_v1.pdb	245	90.5
1079155	tdark/AF-Q8WV83-F1-model_v1.pdb	246	90.2
1079156	tdark/AF-Q8WV83-F1-model_v1.pdb	247	93.4
1079157	tdark/AF-Q8WV83-F1-model_v1.pdb	248	93.5
1079158	tdark/AF-Q8WV83-F1-model_v1.pdb	249	93.6
1079159	tdark/AF-Q8WV83-F1-model_v1.pdb	250	92.4
1079160	tdark/AF-Q8WV83-F1-model_v1.pdb	251	95.2
1079161	tdark/AF-Q8WV83-F1-model_v1.pdb	252	95.2
1079162	tdark/AF-Q8WV83-F1-model_v1.pdb	253	95.8
1079163	tdark/AF-Q8WV83-F1-model_v1.pdb	254	94.8
1079164	tdark/AF-Q8WV83-F1-model_v1.pdb	255	95.7
1079165	tdark/AF-Q8WV83-F1-model_v1.pdb	256	96.1
1079166	tdark/AF-Q8WV83-F1-model_v1.pdb	257	96.1
1079167	tdark/AF-Q8WV83-F1-model_v1.pdb	258	95.5
1079168	tdark/AF-Q8WV83-F1-model_v1.pdb	259	93.9
1079169	tdark/AF-Q8WV83-F1-model_v1.pdb	260	95.0
1079170	tdark/AF-Q8WV83-F1-model_v1.pdb	261	93.8
1079171	tdark/AF-Q8WV83-F1-model_v1.pdb	262	92.5
1079172	tdark/AF-Q8WV83-F1-model_v1.pdb	263	90.2
1079173	tdark/AF-Q8WV83-F1-model_v1.pdb	264	90.1
1079174	tdark/AF-Q8WV83-F1-model_v1.pdb	265	90.8
1079175	tdark/AF-Q8WV83-F1-model_v1.pdb	266	92.7
1079176	tdark/AF-Q8WV83-F1-model_v1.pdb	267	92.4
1079177	tdark/AF-Q8WV83-F1-model_v1.pdb	268	92.1
1079178	tdark/AF-Q8WV83-F1-model_v1.pdb	269	94.0
1079179	tdark/AF-Q8WV83-F1-model_v1.pdb	270	93.2
1079180	tdark/AF-Q8WV83-F1-model_v1.pdb	271	93.6
1079181	tdark/AF-Q8WV83-F1-model_v1.pdb	272	93.6
1079182	tdark/AF-Q8WV83-F1-model_v1.pdb	273	92.6
1079183	tdark/AF-Q8WV83-F1-model_v1.pdb	274	90.5
1079184	tdark/AF-Q8WV83-F1-model_v1.pdb	275	91.3
1079185	tdark/AF-Q8WV83-F1-model_v1.pdb	276	91.1
1079186	tdark/AF-Q8WV83-F1-model_v1.pdb	277	86.5
1079187	tdark/AF-Q8WV83-F1-model_v1.pdb	278	87.9
1079188	tdark/AF-Q8WV83-F1-model_v1.pdb	279	90.2
1079189	tdark/AF-Q8WV83-F1-model_v1.pdb	280	87.9
1079190	tdark/AF-Q8WV83-F1-model_v1.pdb	281	86.6
1079191	tdark/AF-Q8WV83-F1-model_v1.pdb	282	88.1
1079192	tdark/AF-Q8WV83-F1-model_v1.pdb	283	88.1
1079193	tdark/AF-Q8WV83-F1-model_v1.pdb	284	85.5
1079194	tdark/AF-Q8WV83-F1-model_v1.pdb	285	83.8
1079195	tdark/AF-Q8WV83-F1-model_v1.pdb	286	85.6
1079196	tdark/AF-Q8WV83-F1-model_v1.pdb	287	83.1
1079197	tdark/AF-Q8WV83-F1-model_v1.pdb	288	77.0
1079198	tdark/AF-Q8WV83-F1-model_v1.pdb	289	70.5
1079199	tdark/AF-Q8WV83-F1-model_v1.pdb	290	69.1
1079200	tdark/AF-Q8WV83-F1-model_v1.pdb	291	63.1
1079201	tdark/AF-Q8WV83-F1-model_v1.pdb	292	65.8
1079202	tdark/AF-Q8WV83-F1-model_v1.pdb	293	69.0
1079203	tdark/AF-Q8WV83-F1-model_v1.pdb	294	70.8
1079204	tdark/AF-Q8WV83-F1-model_v1.pdb	295	72.5
1079205	tdark/AF-Q8WV83-F1-model_v1.pdb	296	81.4
1079206	tdark/AF-Q8WV83-F1-model_v1.pdb	297	83.0
1079207	tdark/AF-Q8WV83-F1-model_v1.pdb	298	86.8
1079208	tdark/AF-Q8WV83-F1-model_v1.pdb	299	85.4
1079209	tdark/AF-Q8WV83-F1-model_v1.pdb	300	87.6
1079210	tdark/AF-Q8WV83-F1-model_v1.pdb	301	88.9
1079211	tdark/AF-Q8WV83-F1-model_v1.pdb	302	89.3
1079212	tdark/AF-Q8WV83-F1-model_v1.pdb	303	89.9
1079213	tdark/AF-Q8WV83-F1-model_v1.pdb	304	92.2
1079214	tdark/AF-Q8WV83-F1-model_v1.pdb	305	92.1
1079215	tdark/AF-Q8WV83-F1-model_v1.pdb	306	91.8
1079216	tdark/AF-Q8WV83-F1-model_v1.pdb	307	92.6
1079217	tdark/AF-Q8WV83-F1-model_v1.pdb	308	92.9
1079218	tdark/AF-Q8WV83-F1-model_v1.pdb	309	93.8
1079219	tdark/AF-Q8WV83-F1-model_v1.pdb	310	92.9
1079220	tdark/AF-Q8WV83-F1-model_v1.pdb	311	92.1
1079221	tdark/AF-Q8WV83-F1-model_v1.pdb	312	92.4
1079222	tdark/AF-Q8WV83-F1-model_v1.pdb	313	92.1
1079223	tdark/AF-Q8WV83-F1-model_v1.pdb	314	89.5
1079224	tdark/AF-Q8WV83-F1-model_v1.pdb	315	88.0
1079225	tdark/AF-Q8WV83-F1-model_v1.pdb	316	86.2
1079226	tdark/AF-Q8WV83-F1-model_v1.pdb	317	77.1
1079227	tdark/AF-Q8WV83-F1-model_v1.pdb	318	71.2
1079228	tdark/AF-Q8WV83-F1-model_v1.pdb	319	67.6
1079229	tdark/AF-Q8WV83-F1-model_v1.pdb	320	63.4
1079230	tdark/AF-Q8WV83-F1-model_v1.pdb	321	54.0
1079231	tdark/AF-Q8WV83-F1-model_v1.pdb	322	57.6
1079232	tdark/AF-Q8WV83-F1-model_v1.pdb	323	69.0
1079233	tdark/AF-Q8WV83-F1-model_v1.pdb	324	75.8
1079234	tdark/AF-Q8WV83-F1-model_v1.pdb	325	81.7
1079235	tdark/AF-Q8WV83-F1-model_v1.pdb	326	86.8
1079236	tdark/AF-Q8WV83-F1-model_v1.pdb	327	90.0
1079237	tdark/AF-Q8WV83-F1-model_v1.pdb	328	91.3
1079238	tdark/AF-Q8WV83-F1-model_v1.pdb	329	92.1
1079239	tdark/AF-Q8WV83-F1-model_v1.pdb	330	93.3
1079240	tdark/AF-Q8WV83-F1-model_v1.pdb	331	94.6
1079241	tdark/AF-Q8WV83-F1-model_v1.pdb	332	95.1
1079242	tdark/AF-Q8WV83-F1-model_v1.pdb	333	94.7
1079243	tdark/AF-Q8WV83-F1-model_v1.pdb	334	95.9
1079244	tdark/AF-Q8WV83-F1-model_v1.pdb	335	96.7
1079245	tdark/AF-Q8WV83-F1-model_v1.pdb	336	95.6
1079246	tdark/AF-Q8WV83-F1-model_v1.pdb	337	95.4
1079247	tdark/AF-Q8WV83-F1-model_v1.pdb	338	96.1
1079248	tdark/AF-Q8WV83-F1-model_v1.pdb	339	94.0
1079249	tdark/AF-Q8WV83-F1-model_v1.pdb	340	93.3
1079250	tdark/AF-Q8WV83-F1-model_v1.pdb	341	93.5
1079251	tdark/AF-Q8WV83-F1-model_v1.pdb	342	90.6
1079252	tdark/AF-Q8WV83-F1-model_v1.pdb	343	88.4
1079253	tdark/AF-Q8WV83-F1-model_v1.pdb	344	88.8
1079254	tdark/AF-Q8WV83-F1-model_v1.pdb	345	86.8
1079255	tdark/AF-Q8WV83-F1-model_v1.pdb	346	85.5
1079256	tdark/AF-Q8WV83-F1-model_v1.pdb	347	82.5
1079257	tdark/AF-Q8WV83-F1-model_v1.pdb	348	83.4
1079258	tdark/AF-Q8WV83-F1-model_v1.pdb	349	82.8
1079259	tdark/AF-Q8WV83-F1-model_v1.pdb	350	76.7
1079260	tdark/AF-Q8WV83-F1-model_v1.pdb	351	67.9
1079261	tdark/AF-Q8WV83-F1-model_v1.pdb	352	67.0
1079262	tdark/AF-Q8WV83-F1-model_v1.pdb	353	69.6
1079263	tdark/AF-Q8WV83-F1-model_v1.pdb	354	68.3
1079264	tdark/AF-Q8WV83-F1-model_v1.pdb	355	71.1
1079265	tdark/AF-Q8WV83-F1-model_v1.pdb	356	78.1
1079266	tdark/AF-Q8WV83-F1-model_v1.pdb	357	82.5
1079267	tdark/AF-Q8WV83-F1-model_v1.pdb	358	85.3
1079268	tdark/AF-Q8WV83-F1-model_v1.pdb	359	87.8
1079269	tdark/AF-Q8WV83-F1-model_v1.pdb	360	86.9
1079270	tdark/AF-Q8WV83-F1-model_v1.pdb	361	89.7
1079271	tdark/AF-Q8WV83-F1-model_v1.pdb	362	89.9
1079272	tdark/AF-Q8WV83-F1-model_v1.pdb	363	93.3
1079273	tdark/AF-Q8WV83-F1-model_v1.pdb	364	94.2
1079274	tdark/AF-Q8WV83-F1-model_v1.pdb	365	93.1
1079275	tdark/AF-Q8WV83-F1-model_v1.pdb	366	94.5
1079276	tdark/AF-Q8WV83-F1-model_v1.pdb	367	95.1
1079277	tdark/AF-Q8WV83-F1-model_v1.pdb	368	95.2
1079278	tdark/AF-Q8WV83-F1-model_v1.pdb	369	93.4
1079279	tdark/AF-Q8WV83-F1-model_v1.pdb	370	93.4
1079280	tdark/AF-Q8WV83-F1-model_v1.pdb	371	93.8
1079281	tdark/AF-Q8WV83-F1-model_v1.pdb	372	92.6
1079282	tdark/AF-Q8WV83-F1-model_v1.pdb	373	91.4
1079283	tdark/AF-Q8WV83-F1-model_v1.pdb	374	89.6
1079284	tdark/AF-Q8WV83-F1-model_v1.pdb	375	89.5
1079285	tdark/AF-Q8WV83-F1-model_v1.pdb	376	86.7
1079286	tdark/AF-Q8WV83-F1-model_v1.pdb	377	87.4
1079287	tdark/AF-Q8WV83-F1-model_v1.pdb	378	88.5
1079288	tdark/AF-Q8WV83-F1-model_v1.pdb	379	87.0
1079289	tdark/AF-Q8WV83-F1-model_v1.pdb	380	87.2
1079290	tdark/AF-Q8WV83-F1-model_v1.pdb	381	87.4
1079291	tdark/AF-Q8WV83-F1-model_v1.pdb	382	87.8
1079292	tdark/AF-Q8WV83-F1-model_v1.pdb	383	88.5
1079293	tdark/AF-Q8WV83-F1-model_v1.pdb	384	79.6
1079294	tdark/AF-Q8WV83-F1-model_v1.pdb	385	76.6
1079295	tdark/AF-Q8WV83-F1-model_v1.pdb	386	82.2
1079296	tdark/AF-Q8WV83-F1-model_v1.pdb	387	81.0
1079297	tdark/AF-Q8WV83-F1-model_v1.pdb	388	80.5
1079298	tdark/AF-Q8WV83-F1-model_v1.pdb	389	82.3
1079299	tdark/AF-Q8WV83-F1-model_v1.pdb	390	83.6
1079300	tdark/AF-Q8WV83-F1-model_v1.pdb	391	86.7
1079301	tdark/AF-Q8WV83-F1-model_v1.pdb	392	90.7
1079302	tdark/AF-Q8WV83-F1-model_v1.pdb	393	92.4
1079303	tdark/AF-Q8WV83-F1-model_v1.pdb	394	93.2
1079304	tdark/AF-Q8WV83-F1-model_v1.pdb	395	93.4
1079305	tdark/AF-Q8WV83-F1-model_v1.pdb	396	93.7
1079306	tdark/AF-Q8WV83-F1-model_v1.pdb	397	94.5
1079307	tdark/AF-Q8WV83-F1-model_v1.pdb	398	94.2
1079308	tdark/AF-Q8WV83-F1-model_v1.pdb	399	94.2
1079309	tdark/AF-Q8WV83-F1-model_v1.pdb	400	95.1
1079310	tdark/AF-Q8WV83-F1-model_v1.pdb	401	95.4
1079311	tdark/AF-Q8WV83-F1-model_v1.pdb	402	94.4
1079312	tdark/AF-Q8WV83-F1-model_v1.pdb	403	94.4
1079313	tdark/AF-Q8WV83-F1-model_v1.pdb	404	94.6
1079314	tdark/AF-Q8WV83-F1-model_v1.pdb	405	94.7
1079315	tdark/AF-Q8WV83-F1-model_v1.pdb	406	91.9
1079316	tdark/AF-Q8WV83-F1-model_v1.pdb	407	92.1
1079317	tdark/AF-Q8WV83-F1-model_v1.pdb	408	93.2
1079318	tdark/AF-Q8WV83-F1-model_v1.pdb	409	92.1
1079319	tdark/AF-Q8WV83-F1-model_v1.pdb	410	93.6
1079320	tdark/AF-Q8WV83-F1-model_v1.pdb	411	91.7
1079321	tdark/AF-Q8WV83-F1-model_v1.pdb	412	90.6
1079322	tdark/AF-Q8WV83-F1-model_v1.pdb	413	91.2
1079323	tdark/AF-Q8WV83-F1-model_v1.pdb	414	91.6
1079324	tdark/AF-Q8WV83-F1-model_v1.pdb	415	87.5
1079325	tdark/AF-Q8WV83-F1-model_v1.pdb	416	85.8
1079326	tdark/AF-Q8WV83-F1-model_v1.pdb	417	87.9
1079327	tdark/AF-Q8WV83-F1-model_v1.pdb	418	86.5
1079328	tdark/AF-Q8WV83-F1-model_v1.pdb	419	84.1
1079329	tdark/AF-Q8WV83-F1-model_v1.pdb	420	82.5
1079330	tdark/AF-Q8WV83-F1-model_v1.pdb	421	85.6
1079331	tdark/AF-Q8WV83-F1-model_v1.pdb	422	84.0
1079332	tdark/AF-Q8WV83-F1-model_v1.pdb	423	82.1
1079333	tdark/AF-Q8WV83-F1-model_v1.pdb	424	83.1
1079334	tdark/AF-Q8WV83-F1-model_v1.pdb	425	86.3
1079335	tdark/AF-Q8WV83-F1-model_v1.pdb	426	87.7
1079336	tdark/AF-Q8WV83-F1-model_v1.pdb	427	86.3
1079337	tdark/AF-Q8WV83-F1-model_v1.pdb	428	89.0
1079338	tdark/AF-Q8WV83-F1-model_v1.pdb	429	91.6
1079339	tdark/AF-Q8WV83-F1-model_v1.pdb	430	90.6
1079340	tdark/AF-Q8WV83-F1-model_v1.pdb	431	90.0
1079341	tdark/AF-Q8WV83-F1-model_v1.pdb	432	91.9
1079342	tdark/AF-Q8WV83-F1-model_v1.pdb	433	92.7
1079343	tdark/AF-Q8WV83-F1-model_v1.pdb	434	92.7
1079344	tdark/AF-Q8WV83-F1-model_v1.pdb	435	93.6
1079345	tdark/AF-Q8WV83-F1-model_v1.pdb	436	94.1
1079346	tdark/AF-Q8WV83-F1-model_v1.pdb	437	93.3
1079347	tdark/AF-Q8WV83-F1-model_v1.pdb	438	93.1
1079348	tdark/AF-Q8WV83-F1-model_v1.pdb	439	93.2
1079349	tdark/AF-Q8WV83-F1-model_v1.pdb	440	91.7
1079350	tdark/AF-Q8WV83-F1-model_v1.pdb	441	91.6
1079351	tdark/AF-Q8WV83-F1-model_v1.pdb	442	89.7
1079352	tdark/AF-Q8WV83-F1-model_v1.pdb	443	89.3
1079353	tdark/AF-Q8WV83-F1-model_v1.pdb	444	84.7
1079354	tdark/AF-Q8WV83-F1-model_v1.pdb	445	78.7
1079355	tdark/AF-Q8WV83-F1-model_v1.pdb	446	79.1
1079356	tdark/AF-Q8WV83-F1-model_v1.pdb	447	74.4
1079357	tdark/AF-Q8WV83-F1-model_v1.pdb	448	75.6
1079358	tdark/AF-Q8WV83-F1-model_v1.pdb	449	81.9
1079359	tdark/AF-Q8WV83-F1-model_v1.pdb	450	85.9
1079360	tdark/AF-Q8WV83-F1-model_v1.pdb	451	89.2
1079361	tdark/AF-Q8WV83-F1-model_v1.pdb	452	89.9
1079362	tdark/AF-Q8WV83-F1-model_v1.pdb	453	91.3
1079363	tdark/AF-Q8WV83-F1-model_v1.pdb	454	92.2
1079364	tdark/AF-Q8WV83-F1-model_v1.pdb	455	92.4
1079365	tdark/AF-Q8WV83-F1-model_v1.pdb	456	92.8
1079366	tdark/AF-Q8WV83-F1-model_v1.pdb	457	92.8
1079367	tdark/AF-Q8WV83-F1-model_v1.pdb	458	93.0
1079368	tdark/AF-Q8WV83-F1-model_v1.pdb	459	92.3
1079369	tdark/AF-Q8WV83-F1-model_v1.pdb	460	92.2
1079370	tdark/AF-Q8WV83-F1-model_v1.pdb	461	91.6
1079371	tdark/AF-Q8WV83-F1-model_v1.pdb	462	90.7
1079372	tdark/AF-Q8WV83-F1-model_v1.pdb	463	90.5
1079373	tdark/AF-Q8WV83-F1-model_v1.pdb	464	88.5
1079374	tdark/AF-Q8WV83-F1-model_v1.pdb	465	88.5
1079375	tdark/AF-Q8WV83-F1-model_v1.pdb	466	86.9
1079376	tdark/AF-Q8WV83-F1-model_v1.pdb	467	84.9
1079377	tdark/AF-Q8WV83-F1-model_v1.pdb	468	84.4
1079378	tdark/AF-Q8WV83-F1-model_v1.pdb	469	84.6
1079379	tdark/AF-Q8WV83-F1-model_v1.pdb	470	81.7
1079380	tdark/AF-Q8WV83-F1-model_v1.pdb	471	76.8
1079381	tdark/AF-Q8WV83-F1-model_v1.pdb	472	78.5
1079382	tdark/AF-Q8WV83-F1-model_v1.pdb	473	76.7
1079383	tdark/AF-Q8WV83-F1-model_v1.pdb	474	67.1
1079384	tdark/AF-Q8WV83-F1-model_v1.pdb	475	66.1
1079385	tdark/AF-Q8WV83-F1-model_v1.pdb	476	66.4
1079386	tdark/AF-Q8WV83-F1-model_v1.pdb	477	74.9
1079387	tdark/AF-Q8WV83-F1-model_v1.pdb	478	74.9
1079388	tdark/AF-Q8WV83-F1-model_v1.pdb	479	77.4
1079389	tdark/AF-Q8WV83-F1-model_v1.pdb	480	74.0
1079390	tdark/AF-Q8WV83-F1-model_v1.pdb	481	77.4
1079391	tdark/AF-Q8WV83-F1-model_v1.pdb	482	76.9
1079392	tdark/AF-Q8WV83-F1-model_v1.pdb	483	78.5
1079393	tdark/AF-Q8WV83-F1-model_v1.pdb	484	78.6
1079394	tdark/AF-Q8WV83-F1-model_v1.pdb	485	79.3
1079395	tdark/AF-Q8WV83-F1-model_v1.pdb	486	79.3
1079396	tdark/AF-Q8WV83-F1-model_v1.pdb	487	78.0
1079397	tdark/AF-Q8WV83-F1-model_v1.pdb	488	72.6
1079398	tdark/AF-Q8WV83-F1-model_v1.pdb	489	77.5
1079399	tdark/AF-Q8WV83-F1-model_v1.pdb	490	77.6
1079400	tdark/AF-Q8WV83-F1-model_v1.pdb	491	64.5
1079401	tdark/AF-Q8WV83-F1-model_v1.pdb	492	59.0
1079402	tdark/AF-Q8WV83-F1-model_v1.pdb	493	48.9
1079403	tdark/AF-Q8WV83-F1-model_v1.pdb	494	42.1
1079404	tdark/AF-Q8WV83-F1-model_v1.pdb	495	42.7
1079405	tdark/AF-Q8WV83-F1-model_v1.pdb	496	47.3
1079406	tdark/AF-Q8WV83-F1-model_v1.pdb	497	40.5
1079407	tdark/AF-Q8WV83-F1-model_v1.pdb	498	42.7
1079408	tdark/AF-Q8WV83-F1-model_v1.pdb	499	48.7
1079409	tdark/AF-Q8WV83-F1-model_v1.pdb	500	49.0
1079410	tdark/AF-Q8WV83-F1-model_v1.pdb	501	50.3
1079411	tdark/AF-Q8WV83-F1-model_v1.pdb	502	50.8
1079412	tdark/AF-Q8WV83-F1-model_v1.pdb	503	51.4
1079413	tdark/AF-Q8WV83-F1-model_v1.pdb	504	48.2
1079414	tdark/AF-Q8WV83-F1-model_v1.pdb	505	48.1
1079415	tdark/AF-Q8WV83-F1-model_v1.pdb	506	45.2
1079416	tdark/AF-Q8WV83-F1-model_v1.pdb	507	46.6
1079417	tdark/AF-Q8WV83-F1-model_v1.pdb	508	49.1
1079418	tdark/AF-Q8WV83-F1-model_v1.pdb	509	47.8
1079419	tdark/AF-Q8WV83-F1-model_v1.pdb	510	45.2
1079420	tdark/AF-Q8WV83-F1-model_v1.pdb	511	44.3
1079421	tdark/AF-Q8WV83-F1-model_v1.pdb	512	39.8
1079422	tdark/AF-Q8WV83-F1-model_v1.pdb	513	39.7
1079423	tdark/AF-Q8WV83-F1-model_v1.pdb	514	39.5
1079424	tdark/AF-Q8WV83-F1-model_v1.pdb	515	39.5
1079425	tdark/AF-Q8WV83-F1-model_v1.pdb	516	36.8
1079426	tdark/AF-Q8WV83-F1-model_v1.pdb	517	35.1
1079427	tdark/AF-Q8WV83-F1-model_v1.pdb	518	38.2
1079428	tdark/AF-Q8WV83-F1-model_v1.pdb	519	38.9
1079429	tdark/AF-Q8WV83-F1-model_v1.pdb	520	32.9
1079430	tdark/AF-Q8WV83-F1-model_v1.pdb	521	32.3
1079431	tdark/AF-Q8WV83-F1-model_v1.pdb	522	35.8
1079432	tdark/AF-Q2KHR3-F1-model_v1.pdb	0	38.7
1079433	tdark/AF-Q2KHR3-F1-model_v1.pdb	1	32.9
1079434	tdark/AF-Q2KHR3-F1-model_v1.pdb	2	30.1
1079435	tdark/AF-Q2KHR3-F1-model_v1.pdb	3	38.6
1079436	tdark/AF-Q2KHR3-F1-model_v1.pdb	4	42.8
1079437	tdark/AF-Q2KHR3-F1-model_v1.pdb	5	42.1
1079438	tdark/AF-Q2KHR3-F1-model_v1.pdb	6	47.9
1079439	tdark/AF-Q2KHR3-F1-model_v1.pdb	7	43.3
1079440	tdark/AF-Q2KHR3-F1-model_v1.pdb	8	38.1
1079441	tdark/AF-Q2KHR3-F1-model_v1.pdb	9	40.0
1079442	tdark/AF-Q2KHR3-F1-model_v1.pdb	10	35.3
1079443	tdark/AF-Q2KHR3-F1-model_v1.pdb	11	40.0
1079444	tdark/AF-Q2KHR3-F1-model_v1.pdb	12	35.9
1079445	tdark/AF-Q2KHR3-F1-model_v1.pdb	13	37.6
1079446	tdark/AF-Q2KHR3-F1-model_v1.pdb	14	36.8
1079447	tdark/AF-Q2KHR3-F1-model_v1.pdb	15	35.9
1079448	tdark/AF-Q2KHR3-F1-model_v1.pdb	16	34.4
1079449	tdark/AF-Q2KHR3-F1-model_v1.pdb	17	35.8
1079450	tdark/AF-Q2KHR3-F1-model_v1.pdb	18	34.4
1079451	tdark/AF-Q2KHR3-F1-model_v1.pdb	19	32.0
1079452	tdark/AF-Q2KHR3-F1-model_v1.pdb	20	38.0
1079453	tdark/AF-Q2KHR3-F1-model_v1.pdb	21	38.4
1079454	tdark/AF-Q2KHR3-F1-model_v1.pdb	22	41.6
1079455	tdark/AF-Q2KHR3-F1-model_v1.pdb	23	35.9
1079456	tdark/AF-Q2KHR3-F1-model_v1.pdb	24	33.1
1079457	tdark/AF-Q2KHR3-F1-model_v1.pdb	25	38.0
1079458	tdark/AF-Q2KHR3-F1-model_v1.pdb	26	43.2
1079459	tdark/AF-Q2KHR3-F1-model_v1.pdb	27	41.1
1079460	tdark/AF-Q2KHR3-F1-model_v1.pdb	28	34.9
1079461	tdark/AF-Q2KHR3-F1-model_v1.pdb	29	31.9
1079462	tdark/AF-Q2KHR3-F1-model_v1.pdb	30	33.3
1079463	tdark/AF-Q2KHR3-F1-model_v1.pdb	31	31.5
1079464	tdark/AF-Q2KHR3-F1-model_v1.pdb	32	31.4
1079465	tdark/AF-Q2KHR3-F1-model_v1.pdb	33	35.0
1079466	tdark/AF-Q2KHR3-F1-model_v1.pdb	34	41.3
1079467	tdark/AF-Q2KHR3-F1-model_v1.pdb	35	35.1
1079468	tdark/AF-Q2KHR3-F1-model_v1.pdb	36	33.1
1079469	tdark/AF-Q2KHR3-F1-model_v1.pdb	37	33.7
1079470	tdark/AF-Q2KHR3-F1-model_v1.pdb	38	35.4
1079471	tdark/AF-Q2KHR3-F1-model_v1.pdb	39	35.5
1079472	tdark/AF-Q2KHR3-F1-model_v1.pdb	40	41.4
1079473	tdark/AF-Q2KHR3-F1-model_v1.pdb	41	41.9
1079474	tdark/AF-Q2KHR3-F1-model_v1.pdb	42	36.4
1079475	tdark/AF-Q2KHR3-F1-model_v1.pdb	43	36.7
1079476	tdark/AF-Q2KHR3-F1-model_v1.pdb	44	36.8
1079477	tdark/AF-Q2KHR3-F1-model_v1.pdb	45	38.7
1079478	tdark/AF-Q2KHR3-F1-model_v1.pdb	46	47.8
1079479	tdark/AF-Q2KHR3-F1-model_v1.pdb	47	50.6
1079480	tdark/AF-Q2KHR3-F1-model_v1.pdb	48	42.2
1079481	tdark/AF-Q2KHR3-F1-model_v1.pdb	49	40.0
1079482	tdark/AF-Q2KHR3-F1-model_v1.pdb	50	42.7
1079483	tdark/AF-Q2KHR3-F1-model_v1.pdb	51	37.9
1079484	tdark/AF-Q2KHR3-F1-model_v1.pdb	52	38.0
1079485	tdark/AF-Q2KHR3-F1-model_v1.pdb	53	36.8
1079486	tdark/AF-Q2KHR3-F1-model_v1.pdb	54	40.5
1079487	tdark/AF-Q2KHR3-F1-model_v1.pdb	55	41.5
1079488	tdark/AF-Q2KHR3-F1-model_v1.pdb	56	36.3
1079489	tdark/AF-Q2KHR3-F1-model_v1.pdb	57	34.7
1079490	tdark/AF-Q2KHR3-F1-model_v1.pdb	58	33.6
1079491	tdark/AF-Q2KHR3-F1-model_v1.pdb	59	31.9
1079492	tdark/AF-Q2KHR3-F1-model_v1.pdb	60	30.6
1079493	tdark/AF-Q2KHR3-F1-model_v1.pdb	61	32.5
1079494	tdark/AF-Q2KHR3-F1-model_v1.pdb	62	34.7
1079495	tdark/AF-Q2KHR3-F1-model_v1.pdb	63	36.1
1079496	tdark/AF-Q2KHR3-F1-model_v1.pdb	64	31.8
1079497	tdark/AF-Q2KHR3-F1-model_v1.pdb	65	29.7
1079498	tdark/AF-Q2KHR3-F1-model_v1.pdb	66	31.5
1079499	tdark/AF-Q2KHR3-F1-model_v1.pdb	67	33.1
1079500	tdark/AF-Q2KHR3-F1-model_v1.pdb	68	30.3
1079501	tdark/AF-Q2KHR3-F1-model_v1.pdb	69	39.1
1079502	tdark/AF-Q2KHR3-F1-model_v1.pdb	70	30.5
1079503	tdark/AF-Q2KHR3-F1-model_v1.pdb	71	33.9
1079504	tdark/AF-Q2KHR3-F1-model_v1.pdb	72	29.9
1079505	tdark/AF-Q2KHR3-F1-model_v1.pdb	73	35.8
1079506	tdark/AF-Q2KHR3-F1-model_v1.pdb	74	39.0
1079507	tdark/AF-Q2KHR3-F1-model_v1.pdb	75	34.3
1079508	tdark/AF-Q2KHR3-F1-model_v1.pdb	76	40.7
1079509	tdark/AF-Q2KHR3-F1-model_v1.pdb	77	36.3
1079510	tdark/AF-Q2KHR3-F1-model_v1.pdb	78	38.6
1079511	tdark/AF-Q2KHR3-F1-model_v1.pdb	79	37.3
1079512	tdark/AF-Q2KHR3-F1-model_v1.pdb	80	33.7
1079513	tdark/AF-Q2KHR3-F1-model_v1.pdb	81	32.7
1079514	tdark/AF-Q2KHR3-F1-model_v1.pdb	82	36.4
1079515	tdark/AF-Q2KHR3-F1-model_v1.pdb	83	31.2
1079516	tdark/AF-Q2KHR3-F1-model_v1.pdb	84	37.6
1079517	tdark/AF-Q2KHR3-F1-model_v1.pdb	85	31.9
1079518	tdark/AF-Q2KHR3-F1-model_v1.pdb	86	34.9
1079519	tdark/AF-Q2KHR3-F1-model_v1.pdb	87	36.6
1079520	tdark/AF-Q2KHR3-F1-model_v1.pdb	88	37.9
1079521	tdark/AF-Q2KHR3-F1-model_v1.pdb	89	37.9
1079522	tdark/AF-Q2KHR3-F1-model_v1.pdb	90	37.5
1079523	tdark/AF-Q2KHR3-F1-model_v1.pdb	91	41.9
1079524	tdark/AF-Q2KHR3-F1-model_v1.pdb	92	40.7
1079525	tdark/AF-Q2KHR3-F1-model_v1.pdb	93	35.9
1079526	tdark/AF-Q2KHR3-F1-model_v1.pdb	94	42.1
1079527	tdark/AF-Q2KHR3-F1-model_v1.pdb	95	41.3
1079528	tdark/AF-Q2KHR3-F1-model_v1.pdb	96	34.7
1079529	tdark/AF-Q2KHR3-F1-model_v1.pdb	97	44.8
1079530	tdark/AF-Q2KHR3-F1-model_v1.pdb	98	41.6
1079531	tdark/AF-Q2KHR3-F1-model_v1.pdb	99	48.3
1079532	tdark/AF-Q2KHR3-F1-model_v1.pdb	100	44.5
1079533	tdark/AF-Q2KHR3-F1-model_v1.pdb	101	44.2
1079534	tdark/AF-Q2KHR3-F1-model_v1.pdb	102	39.4
1079535	tdark/AF-Q2KHR3-F1-model_v1.pdb	103	41.6
1079536	tdark/AF-Q2KHR3-F1-model_v1.pdb	104	40.9
1079537	tdark/AF-Q2KHR3-F1-model_v1.pdb	105	37.6
1079538	tdark/AF-Q2KHR3-F1-model_v1.pdb	106	38.6
1079539	tdark/AF-Q2KHR3-F1-model_v1.pdb	107	37.4
1079540	tdark/AF-Q2KHR3-F1-model_v1.pdb	108	43.3
1079541	tdark/AF-Q2KHR3-F1-model_v1.pdb	109	40.6
1079542	tdark/AF-Q2KHR3-F1-model_v1.pdb	110	34.3
1079543	tdark/AF-Q2KHR3-F1-model_v1.pdb	111	32.9
1079544	tdark/AF-Q2KHR3-F1-model_v1.pdb	112	37.0
1079545	tdark/AF-Q2KHR3-F1-model_v1.pdb	113	32.1
1079546	tdark/AF-Q2KHR3-F1-model_v1.pdb	114	36.1
1079547	tdark/AF-Q2KHR3-F1-model_v1.pdb	115	36.6
1079548	tdark/AF-Q2KHR3-F1-model_v1.pdb	116	38.1
1079549	tdark/AF-Q2KHR3-F1-model_v1.pdb	117	37.3
1079550	tdark/AF-Q2KHR3-F1-model_v1.pdb	118	32.3
1079551	tdark/AF-Q2KHR3-F1-model_v1.pdb	119	27.9
1079552	tdark/AF-Q2KHR3-F1-model_v1.pdb	120	29.9
1079553	tdark/AF-Q2KHR3-F1-model_v1.pdb	121	33.0
1079554	tdark/AF-Q2KHR3-F1-model_v1.pdb	122	29.4
1079555	tdark/AF-Q2KHR3-F1-model_v1.pdb	123	29.3
1079556	tdark/AF-Q2KHR3-F1-model_v1.pdb	124	29.7
1079557	tdark/AF-Q2KHR3-F1-model_v1.pdb	125	32.1
1079558	tdark/AF-Q2KHR3-F1-model_v1.pdb	126	36.1
1079559	tdark/AF-Q2KHR3-F1-model_v1.pdb	127	33.9
1079560	tdark/AF-Q2KHR3-F1-model_v1.pdb	128	35.0
1079561	tdark/AF-Q2KHR3-F1-model_v1.pdb	129	38.9
1079562	tdark/AF-Q2KHR3-F1-model_v1.pdb	130	36.0
1079563	tdark/AF-Q2KHR3-F1-model_v1.pdb	131	33.0
1079564	tdark/AF-Q2KHR3-F1-model_v1.pdb	132	39.4
1079565	tdark/AF-Q2KHR3-F1-model_v1.pdb	133	37.8
1079566	tdark/AF-Q2KHR3-F1-model_v1.pdb	134	41.3
1079567	tdark/AF-Q2KHR3-F1-model_v1.pdb	135	34.5
1079568	tdark/AF-Q2KHR3-F1-model_v1.pdb	136	35.0
1079569	tdark/AF-Q2KHR3-F1-model_v1.pdb	137	34.9
1079570	tdark/AF-Q2KHR3-F1-model_v1.pdb	138	40.1
1079571	tdark/AF-Q2KHR3-F1-model_v1.pdb	139	38.3
1079572	tdark/AF-Q2KHR3-F1-model_v1.pdb	140	42.5
1079573	tdark/AF-Q2KHR3-F1-model_v1.pdb	141	42.6
1079574	tdark/AF-Q2KHR3-F1-model_v1.pdb	142	39.1
1079575	tdark/AF-Q2KHR3-F1-model_v1.pdb	143	33.2
1079576	tdark/AF-Q2KHR3-F1-model_v1.pdb	144	32.7
1079577	tdark/AF-Q2KHR3-F1-model_v1.pdb	145	32.2
1079578	tdark/AF-Q2KHR3-F1-model_v1.pdb	146	40.1
1079579	tdark/AF-Q2KHR3-F1-model_v1.pdb	147	30.8
1079580	tdark/AF-Q2KHR3-F1-model_v1.pdb	148	29.9
1079581	tdark/AF-Q2KHR3-F1-model_v1.pdb	149	30.2
1079582	tdark/AF-Q2KHR3-F1-model_v1.pdb	150	32.7
1079583	tdark/AF-Q2KHR3-F1-model_v1.pdb	151	36.8
1079584	tdark/AF-Q2KHR3-F1-model_v1.pdb	152	40.6
1079585	tdark/AF-Q2KHR3-F1-model_v1.pdb	153	32.9
1079586	tdark/AF-Q2KHR3-F1-model_v1.pdb	154	35.6
1079587	tdark/AF-Q2KHR3-F1-model_v1.pdb	155	34.3
1079588	tdark/AF-Q2KHR3-F1-model_v1.pdb	156	34.3
1079589	tdark/AF-Q2KHR3-F1-model_v1.pdb	157	33.8
1079590	tdark/AF-Q2KHR3-F1-model_v1.pdb	158	33.0
1079591	tdark/AF-Q2KHR3-F1-model_v1.pdb	159	33.3
1079592	tdark/AF-Q2KHR3-F1-model_v1.pdb	160	34.1
1079593	tdark/AF-Q2KHR3-F1-model_v1.pdb	161	33.5
1079594	tdark/AF-Q2KHR3-F1-model_v1.pdb	162	35.3
1079595	tdark/AF-Q2KHR3-F1-model_v1.pdb	163	35.2
1079596	tdark/AF-Q2KHR3-F1-model_v1.pdb	164	34.9
1079597	tdark/AF-Q2KHR3-F1-model_v1.pdb	165	36.9
1079598	tdark/AF-Q2KHR3-F1-model_v1.pdb	166	28.8
1079599	tdark/AF-Q2KHR3-F1-model_v1.pdb	167	32.8
1079600	tdark/AF-Q2KHR3-F1-model_v1.pdb	168	34.7
1079601	tdark/AF-Q2KHR3-F1-model_v1.pdb	169	33.1
1079602	tdark/AF-Q2KHR3-F1-model_v1.pdb	170	33.6
1079603	tdark/AF-Q2KHR3-F1-model_v1.pdb	171	29.8
1079604	tdark/AF-Q2KHR3-F1-model_v1.pdb	172	27.2
1079605	tdark/AF-Q2KHR3-F1-model_v1.pdb	173	27.3
1079606	tdark/AF-Q2KHR3-F1-model_v1.pdb	174	27.0
1079607	tdark/AF-Q2KHR3-F1-model_v1.pdb	175	30.1
1079608	tdark/AF-Q2KHR3-F1-model_v1.pdb	176	31.3
1079609	tdark/AF-Q2KHR3-F1-model_v1.pdb	177	35.5
1079610	tdark/AF-Q2KHR3-F1-model_v1.pdb	178	39.4
1079611	tdark/AF-Q2KHR3-F1-model_v1.pdb	179	44.0
1079612	tdark/AF-Q2KHR3-F1-model_v1.pdb	180	39.0
1079613	tdark/AF-Q2KHR3-F1-model_v1.pdb	181	48.6
1079614	tdark/AF-Q2KHR3-F1-model_v1.pdb	182	37.4
1079615	tdark/AF-Q2KHR3-F1-model_v1.pdb	183	41.2
1079616	tdark/AF-Q2KHR3-F1-model_v1.pdb	184	28.9
1079617	tdark/AF-Q2KHR3-F1-model_v1.pdb	185	28.4
1079618	tdark/AF-Q2KHR3-F1-model_v1.pdb	186	36.3
1079619	tdark/AF-Q2KHR3-F1-model_v1.pdb	187	28.8
1079620	tdark/AF-Q2KHR3-F1-model_v1.pdb	188	32.7
1079621	tdark/AF-Q2KHR3-F1-model_v1.pdb	189	28.3
1079622	tdark/AF-Q2KHR3-F1-model_v1.pdb	190	29.8
1079623	tdark/AF-Q2KHR3-F1-model_v1.pdb	191	34.3
1079624	tdark/AF-Q2KHR3-F1-model_v1.pdb	192	28.7
1079625	tdark/AF-Q2KHR3-F1-model_v1.pdb	193	44.1
1079626	tdark/AF-Q2KHR3-F1-model_v1.pdb	194	31.2
1079627	tdark/AF-Q2KHR3-F1-model_v1.pdb	195	42.7
1079628	tdark/AF-Q2KHR3-F1-model_v1.pdb	196	28.7
1079629	tdark/AF-Q2KHR3-F1-model_v1.pdb	197	36.5
1079630	tdark/AF-Q2KHR3-F1-model_v1.pdb	198	26.2
1079631	tdark/AF-Q2KHR3-F1-model_v1.pdb	199	27.3
1079632	tdark/AF-Q2KHR3-F1-model_v1.pdb	200	26.0
1079633	tdark/AF-Q2KHR3-F1-model_v1.pdb	201	26.9
1079634	tdark/AF-Q2KHR3-F1-model_v1.pdb	202	26.7
1079635	tdark/AF-Q2KHR3-F1-model_v1.pdb	203	29.8
1079636	tdark/AF-Q2KHR3-F1-model_v1.pdb	204	33.1
1079637	tdark/AF-Q2KHR3-F1-model_v1.pdb	205	35.2
1079638	tdark/AF-Q2KHR3-F1-model_v1.pdb	206	32.1
1079639	tdark/AF-Q2KHR3-F1-model_v1.pdb	207	28.8
1079640	tdark/AF-Q2KHR3-F1-model_v1.pdb	208	26.1
1079641	tdark/AF-Q2KHR3-F1-model_v1.pdb	209	26.4
1079642	tdark/AF-Q2KHR3-F1-model_v1.pdb	210	28.9
1079643	tdark/AF-Q2KHR3-F1-model_v1.pdb	211	32.3
1079644	tdark/AF-Q2KHR3-F1-model_v1.pdb	212	27.5
1079645	tdark/AF-Q2KHR3-F1-model_v1.pdb	213	28.9
1079646	tdark/AF-Q2KHR3-F1-model_v1.pdb	214	26.2
1079647	tdark/AF-Q2KHR3-F1-model_v1.pdb	215	31.7
1079648	tdark/AF-Q2KHR3-F1-model_v1.pdb	216	31.4
1079649	tdark/AF-Q2KHR3-F1-model_v1.pdb	217	31.0
1079650	tdark/AF-Q2KHR3-F1-model_v1.pdb	218	31.4
1079651	tdark/AF-Q2KHR3-F1-model_v1.pdb	219	30.4
1079652	tdark/AF-Q2KHR3-F1-model_v1.pdb	220	31.8
1079653	tdark/AF-Q2KHR3-F1-model_v1.pdb	221	36.6
1079654	tdark/AF-Q2KHR3-F1-model_v1.pdb	222	32.2
1079655	tdark/AF-Q2KHR3-F1-model_v1.pdb	223	33.1
1079656	tdark/AF-Q2KHR3-F1-model_v1.pdb	224	27.6
1079657	tdark/AF-Q2KHR3-F1-model_v1.pdb	225	27.0
1079658	tdark/AF-Q2KHR3-F1-model_v1.pdb	226	29.6
1079659	tdark/AF-Q2KHR3-F1-model_v1.pdb	227	26.8
1079660	tdark/AF-Q2KHR3-F1-model_v1.pdb	228	28.3
1079661	tdark/AF-Q2KHR3-F1-model_v1.pdb	229	29.0
1079662	tdark/AF-Q2KHR3-F1-model_v1.pdb	230	28.5
1079663	tdark/AF-Q2KHR3-F1-model_v1.pdb	231	27.6
1079664	tdark/AF-Q2KHR3-F1-model_v1.pdb	232	28.8
1079665	tdark/AF-Q2KHR3-F1-model_v1.pdb	233	25.4
1079666	tdark/AF-Q2KHR3-F1-model_v1.pdb	234	25.2
1079667	tdark/AF-Q2KHR3-F1-model_v1.pdb	235	41.7
1079668	tdark/AF-Q2KHR3-F1-model_v1.pdb	236	39.3
1079669	tdark/AF-Q2KHR3-F1-model_v1.pdb	237	32.1
1079670	tdark/AF-Q2KHR3-F1-model_v1.pdb	238	34.5
1079671	tdark/AF-Q2KHR3-F1-model_v1.pdb	239	30.5
1079672	tdark/AF-Q2KHR3-F1-model_v1.pdb	240	27.9
1079673	tdark/AF-Q2KHR3-F1-model_v1.pdb	241	26.8
1079674	tdark/AF-Q2KHR3-F1-model_v1.pdb	242	27.2
1079675	tdark/AF-Q2KHR3-F1-model_v1.pdb	243	26.0
1079676	tdark/AF-Q2KHR3-F1-model_v1.pdb	244	27.4
1079677	tdark/AF-Q2KHR3-F1-model_v1.pdb	245	24.4
1079678	tdark/AF-Q2KHR3-F1-model_v1.pdb	246	26.6
1079679	tdark/AF-Q2KHR3-F1-model_v1.pdb	247	27.4
1079680	tdark/AF-Q2KHR3-F1-model_v1.pdb	248	25.3
1079681	tdark/AF-Q2KHR3-F1-model_v1.pdb	249	25.7
1079682	tdark/AF-Q2KHR3-F1-model_v1.pdb	250	25.6
1079683	tdark/AF-Q2KHR3-F1-model_v1.pdb	251	24.4
1079684	tdark/AF-Q2KHR3-F1-model_v1.pdb	252	25.3
1079685	tdark/AF-Q2KHR3-F1-model_v1.pdb	253	24.7
1079686	tdark/AF-Q2KHR3-F1-model_v1.pdb	254	26.8
1079687	tdark/AF-Q2KHR3-F1-model_v1.pdb	255	25.1
1079688	tdark/AF-Q2KHR3-F1-model_v1.pdb	256	27.4
1079689	tdark/AF-Q2KHR3-F1-model_v1.pdb	257	28.6
1079690	tdark/AF-Q2KHR3-F1-model_v1.pdb	258	28.4
1079691	tdark/AF-Q2KHR3-F1-model_v1.pdb	259	28.0
1079692	tdark/AF-Q2KHR3-F1-model_v1.pdb	260	30.5
1079693	tdark/AF-Q2KHR3-F1-model_v1.pdb	261	28.1
1079694	tdark/AF-Q2KHR3-F1-model_v1.pdb	262	29.9
1079695	tdark/AF-Q2KHR3-F1-model_v1.pdb	263	33.5
1079696	tdark/AF-Q2KHR3-F1-model_v1.pdb	264	34.7
1079697	tdark/AF-Q2KHR3-F1-model_v1.pdb	265	33.6
1079698	tdark/AF-Q2KHR3-F1-model_v1.pdb	266	35.2
1079699	tdark/AF-Q2KHR3-F1-model_v1.pdb	267	36.2
1079700	tdark/AF-Q2KHR3-F1-model_v1.pdb	268	38.5
1079701	tdark/AF-Q2KHR3-F1-model_v1.pdb	269	36.0
1079702	tdark/AF-Q2KHR3-F1-model_v1.pdb	270	38.9
1079703	tdark/AF-Q2KHR3-F1-model_v1.pdb	271	39.8
1079704	tdark/AF-Q2KHR3-F1-model_v1.pdb	272	42.9
1079705	tdark/AF-Q2KHR3-F1-model_v1.pdb	273	51.2
1079706	tdark/AF-Q2KHR3-F1-model_v1.pdb	274	45.9
1079707	tdark/AF-Q2KHR3-F1-model_v1.pdb	275	35.5
1079708	tdark/AF-Q2KHR3-F1-model_v1.pdb	276	33.1
1079709	tdark/AF-Q2KHR3-F1-model_v1.pdb	277	35.5
1079710	tdark/AF-Q2KHR3-F1-model_v1.pdb	278	27.8
1079711	tdark/AF-Q2KHR3-F1-model_v1.pdb	279	28.9
1079712	tdark/AF-Q2KHR3-F1-model_v1.pdb	280	26.2
1079713	tdark/AF-Q2KHR3-F1-model_v1.pdb	281	24.6
1079714	tdark/AF-Q2KHR3-F1-model_v1.pdb	282	24.3
1079715	tdark/AF-Q2KHR3-F1-model_v1.pdb	283	28.4
1079716	tdark/AF-Q2KHR3-F1-model_v1.pdb	284	26.8
1079717	tdark/AF-Q2KHR3-F1-model_v1.pdb	285	26.4
1079718	tdark/AF-Q2KHR3-F1-model_v1.pdb	286	33.9
1079719	tdark/AF-Q2KHR3-F1-model_v1.pdb	287	31.0
1079720	tdark/AF-Q2KHR3-F1-model_v1.pdb	288	28.2
1079721	tdark/AF-Q2KHR3-F1-model_v1.pdb	289	26.2
1079722	tdark/AF-Q2KHR3-F1-model_v1.pdb	290	26.0
1079723	tdark/AF-Q2KHR3-F1-model_v1.pdb	291	25.7
1079724	tdark/AF-Q2KHR3-F1-model_v1.pdb	292	26.7
1079725	tdark/AF-Q2KHR3-F1-model_v1.pdb	293	31.8
1079726	tdark/AF-Q2KHR3-F1-model_v1.pdb	294	32.8
1079727	tdark/AF-Q2KHR3-F1-model_v1.pdb	295	36.9
1079728	tdark/AF-Q2KHR3-F1-model_v1.pdb	296	34.6
1079729	tdark/AF-Q2KHR3-F1-model_v1.pdb	297	32.7
1079730	tdark/AF-Q2KHR3-F1-model_v1.pdb	298	31.1
1079731	tdark/AF-Q2KHR3-F1-model_v1.pdb	299	33.4
1079732	tdark/AF-Q2KHR3-F1-model_v1.pdb	300	34.0
1079733	tdark/AF-Q2KHR3-F1-model_v1.pdb	301	38.6
1079734	tdark/AF-Q2KHR3-F1-model_v1.pdb	302	45.2
1079735	tdark/AF-Q2KHR3-F1-model_v1.pdb	303	34.4
1079736	tdark/AF-Q2KHR3-F1-model_v1.pdb	304	32.7
1079737	tdark/AF-Q2KHR3-F1-model_v1.pdb	305	31.5
1079738	tdark/AF-Q2KHR3-F1-model_v1.pdb	306	37.5
1079739	tdark/AF-Q2KHR3-F1-model_v1.pdb	307	29.9
1079740	tdark/AF-Q2KHR3-F1-model_v1.pdb	308	33.0
1079741	tdark/AF-Q2KHR3-F1-model_v1.pdb	309	30.3
1079742	tdark/AF-Q2KHR3-F1-model_v1.pdb	310	30.0
1079743	tdark/AF-Q2KHR3-F1-model_v1.pdb	311	38.2
1079744	tdark/AF-Q2KHR3-F1-model_v1.pdb	312	28.8
1079745	tdark/AF-Q2KHR3-F1-model_v1.pdb	313	33.6
1079746	tdark/AF-Q2KHR3-F1-model_v1.pdb	314	28.5
1079747	tdark/AF-Q2KHR3-F1-model_v1.pdb	315	37.5
1079748	tdark/AF-Q2KHR3-F1-model_v1.pdb	316	28.2
1079749	tdark/AF-Q2KHR3-F1-model_v1.pdb	317	34.4
1079750	tdark/AF-Q2KHR3-F1-model_v1.pdb	318	32.5
1079751	tdark/AF-Q2KHR3-F1-model_v1.pdb	319	32.4
1079752	tdark/AF-Q2KHR3-F1-model_v1.pdb	320	33.4
1079753	tdark/AF-Q2KHR3-F1-model_v1.pdb	321	28.6
1079754	tdark/AF-Q2KHR3-F1-model_v1.pdb	322	29.9
1079755	tdark/AF-Q2KHR3-F1-model_v1.pdb	323	32.0
1079756	tdark/AF-Q2KHR3-F1-model_v1.pdb	324	32.9
1079757	tdark/AF-Q2KHR3-F1-model_v1.pdb	325	31.6
1079758	tdark/AF-Q2KHR3-F1-model_v1.pdb	326	35.0
1079759	tdark/AF-Q2KHR3-F1-model_v1.pdb	327	31.3
1079760	tdark/AF-Q2KHR3-F1-model_v1.pdb	328	31.9
1079761	tdark/AF-Q2KHR3-F1-model_v1.pdb	329	35.8
1079762	tdark/AF-Q2KHR3-F1-model_v1.pdb	330	33.8
1079763	tdark/AF-Q2KHR3-F1-model_v1.pdb	331	35.6
1079764	tdark/AF-Q2KHR3-F1-model_v1.pdb	332	36.1
1079765	tdark/AF-Q2KHR3-F1-model_v1.pdb	333	29.2
1079766	tdark/AF-Q2KHR3-F1-model_v1.pdb	334	37.0
1079767	tdark/AF-Q2KHR3-F1-model_v1.pdb	335	37.1
1079768	tdark/AF-Q2KHR3-F1-model_v1.pdb	336	25.3
1079769	tdark/AF-Q2KHR3-F1-model_v1.pdb	337	34.0
1079770	tdark/AF-Q2KHR3-F1-model_v1.pdb	338	27.9
1079771	tdark/AF-Q2KHR3-F1-model_v1.pdb	339	32.4
1079772	tdark/AF-Q2KHR3-F1-model_v1.pdb	340	31.1
1079773	tdark/AF-Q2KHR3-F1-model_v1.pdb	341	30.1
1079774	tdark/AF-Q2KHR3-F1-model_v1.pdb	342	31.1
1079775	tdark/AF-Q2KHR3-F1-model_v1.pdb	343	28.5
1079776	tdark/AF-Q2KHR3-F1-model_v1.pdb	344	30.4
1079777	tdark/AF-Q2KHR3-F1-model_v1.pdb	345	31.6
1079778	tdark/AF-Q2KHR3-F1-model_v1.pdb	346	31.7
1079779	tdark/AF-Q2KHR3-F1-model_v1.pdb	347	29.9
1079780	tdark/AF-Q2KHR3-F1-model_v1.pdb	348	38.5
1079781	tdark/AF-Q2KHR3-F1-model_v1.pdb	349	29.7
1079782	tdark/AF-Q2KHR3-F1-model_v1.pdb	350	28.6
1079783	tdark/AF-Q2KHR3-F1-model_v1.pdb	351	32.6
1079784	tdark/AF-Q2KHR3-F1-model_v1.pdb	352	32.6
1079785	tdark/AF-Q2KHR3-F1-model_v1.pdb	353	32.7
1079786	tdark/AF-Q2KHR3-F1-model_v1.pdb	354	33.9
1079787	tdark/AF-Q2KHR3-F1-model_v1.pdb	355	33.6
1079788	tdark/AF-Q2KHR3-F1-model_v1.pdb	356	32.2
1079789	tdark/AF-Q2KHR3-F1-model_v1.pdb	357	30.0
1079790	tdark/AF-Q2KHR3-F1-model_v1.pdb	358	30.9
1079791	tdark/AF-Q2KHR3-F1-model_v1.pdb	359	31.5
1079792	tdark/AF-Q2KHR3-F1-model_v1.pdb	360	31.8
1079793	tdark/AF-Q2KHR3-F1-model_v1.pdb	361	32.4
1079794	tdark/AF-Q2KHR3-F1-model_v1.pdb	362	30.5
1079795	tdark/AF-Q2KHR3-F1-model_v1.pdb	363	31.6
1079796	tdark/AF-Q2KHR3-F1-model_v1.pdb	364	34.7
1079797	tdark/AF-Q2KHR3-F1-model_v1.pdb	365	34.0
1079798	tdark/AF-Q2KHR3-F1-model_v1.pdb	366	35.5
1079799	tdark/AF-Q2KHR3-F1-model_v1.pdb	367	33.7
1079800	tdark/AF-Q2KHR3-F1-model_v1.pdb	368	36.6
1079801	tdark/AF-Q2KHR3-F1-model_v1.pdb	369	37.1
1079802	tdark/AF-Q2KHR3-F1-model_v1.pdb	370	37.1
1079803	tdark/AF-Q2KHR3-F1-model_v1.pdb	371	35.1
1079804	tdark/AF-Q2KHR3-F1-model_v1.pdb	372	31.6
1079805	tdark/AF-Q2KHR3-F1-model_v1.pdb	373	32.3
1079806	tdark/AF-Q2KHR3-F1-model_v1.pdb	374	32.2
1079807	tdark/AF-Q2KHR3-F1-model_v1.pdb	375	31.4
1079808	tdark/AF-Q2KHR3-F1-model_v1.pdb	376	29.9
1079809	tdark/AF-Q2KHR3-F1-model_v1.pdb	377	29.3
1079810	tdark/AF-Q2KHR3-F1-model_v1.pdb	378	30.6
1079811	tdark/AF-Q2KHR3-F1-model_v1.pdb	379	31.0
1079812	tdark/AF-Q2KHR3-F1-model_v1.pdb	380	31.9
1079813	tdark/AF-Q2KHR3-F1-model_v1.pdb	381	29.2
1079814	tdark/AF-Q2KHR3-F1-model_v1.pdb	382	32.0
1079815	tdark/AF-Q2KHR3-F1-model_v1.pdb	383	31.2
1079816	tdark/AF-Q2KHR3-F1-model_v1.pdb	384	36.2
1079817	tdark/AF-Q2KHR3-F1-model_v1.pdb	385	30.7
1079818	tdark/AF-Q2KHR3-F1-model_v1.pdb	386	33.0
1079819	tdark/AF-Q2KHR3-F1-model_v1.pdb	387	29.1
1079820	tdark/AF-Q2KHR3-F1-model_v1.pdb	388	29.3
1079821	tdark/AF-Q2KHR3-F1-model_v1.pdb	389	30.7
1079822	tdark/AF-Q2KHR3-F1-model_v1.pdb	390	31.8
1079823	tdark/AF-Q2KHR3-F1-model_v1.pdb	391	29.2
1079824	tdark/AF-Q2KHR3-F1-model_v1.pdb	392	31.8
1079825	tdark/AF-Q2KHR3-F1-model_v1.pdb	393	24.8
1079826	tdark/AF-Q2KHR3-F1-model_v1.pdb	394	30.7
1079827	tdark/AF-Q2KHR3-F1-model_v1.pdb	395	28.9
1079828	tdark/AF-Q2KHR3-F1-model_v1.pdb	396	27.0
1079829	tdark/AF-Q2KHR3-F1-model_v1.pdb	397	28.7
1079830	tdark/AF-Q2KHR3-F1-model_v1.pdb	398	26.2
1079831	tdark/AF-Q2KHR3-F1-model_v1.pdb	399	27.0
1079832	tdark/AF-Q2KHR3-F1-model_v1.pdb	400	29.0
1079833	tdark/AF-Q2KHR3-F1-model_v1.pdb	401	32.3
1079834	tdark/AF-Q2KHR3-F1-model_v1.pdb	402	30.4
1079835	tdark/AF-Q2KHR3-F1-model_v1.pdb	403	34.0
1079836	tdark/AF-Q2KHR3-F1-model_v1.pdb	404	23.7
1079837	tdark/AF-Q2KHR3-F1-model_v1.pdb	405	24.1
1079838	tdark/AF-Q2KHR3-F1-model_v1.pdb	406	25.4
1079839	tdark/AF-Q2KHR3-F1-model_v1.pdb	407	28.1
1079840	tdark/AF-Q2KHR3-F1-model_v1.pdb	408	31.7
1079841	tdark/AF-Q2KHR3-F1-model_v1.pdb	409	26.0
1079842	tdark/AF-Q2KHR3-F1-model_v1.pdb	410	35.0
1079843	tdark/AF-Q2KHR3-F1-model_v1.pdb	411	32.1
1079844	tdark/AF-Q2KHR3-F1-model_v1.pdb	412	26.3
1079845	tdark/AF-Q2KHR3-F1-model_v1.pdb	413	37.0
1079846	tdark/AF-Q2KHR3-F1-model_v1.pdb	414	40.0
1079847	tdark/AF-Q2KHR3-F1-model_v1.pdb	415	36.7
1079848	tdark/AF-Q2KHR3-F1-model_v1.pdb	416	37.7
1079849	tdark/AF-Q2KHR3-F1-model_v1.pdb	417	35.4
1079850	tdark/AF-Q2KHR3-F1-model_v1.pdb	418	33.1
1079851	tdark/AF-Q2KHR3-F1-model_v1.pdb	419	43.6
1079852	tdark/AF-Q2KHR3-F1-model_v1.pdb	420	40.8
1079853	tdark/AF-Q2KHR3-F1-model_v1.pdb	421	40.4
1079854	tdark/AF-Q2KHR3-F1-model_v1.pdb	422	24.2
1079855	tdark/AF-Q2KHR3-F1-model_v1.pdb	423	29.9
1079856	tdark/AF-Q2KHR3-F1-model_v1.pdb	424	23.6
1079857	tdark/AF-Q2KHR3-F1-model_v1.pdb	425	23.0
1079858	tdark/AF-Q2KHR3-F1-model_v1.pdb	426	23.7
1079859	tdark/AF-Q2KHR3-F1-model_v1.pdb	427	37.2
1079860	tdark/AF-Q2KHR3-F1-model_v1.pdb	428	41.7
1079861	tdark/AF-Q2KHR3-F1-model_v1.pdb	429	39.6
1079862	tdark/AF-Q2KHR3-F1-model_v1.pdb	430	44.9
1079863	tdark/AF-Q2KHR3-F1-model_v1.pdb	431	43.6
1079864	tdark/AF-Q2KHR3-F1-model_v1.pdb	432	36.0
1079865	tdark/AF-Q2KHR3-F1-model_v1.pdb	433	34.8
1079866	tdark/AF-Q2KHR3-F1-model_v1.pdb	434	27.6
1079867	tdark/AF-Q2KHR3-F1-model_v1.pdb	435	31.2
1079868	tdark/AF-Q2KHR3-F1-model_v1.pdb	436	27.5
1079869	tdark/AF-Q2KHR3-F1-model_v1.pdb	437	27.2
1079870	tdark/AF-Q2KHR3-F1-model_v1.pdb	438	26.3
1079871	tdark/AF-Q2KHR3-F1-model_v1.pdb	439	26.4
1079872	tdark/AF-Q2KHR3-F1-model_v1.pdb	440	28.5
1079873	tdark/AF-Q2KHR3-F1-model_v1.pdb	441	33.8
1079874	tdark/AF-Q2KHR3-F1-model_v1.pdb	442	26.5
1079875	tdark/AF-Q2KHR3-F1-model_v1.pdb	443	29.8
1079876	tdark/AF-Q2KHR3-F1-model_v1.pdb	444	29.1
1079877	tdark/AF-Q2KHR3-F1-model_v1.pdb	445	28.6
1079878	tdark/AF-Q2KHR3-F1-model_v1.pdb	446	30.4
1079879	tdark/AF-Q2KHR3-F1-model_v1.pdb	447	28.7
1079880	tdark/AF-Q2KHR3-F1-model_v1.pdb	448	29.6
1079881	tdark/AF-Q2KHR3-F1-model_v1.pdb	449	30.8
1079882	tdark/AF-Q2KHR3-F1-model_v1.pdb	450	31.6
1079883	tdark/AF-Q2KHR3-F1-model_v1.pdb	451	31.6
1079884	tdark/AF-Q2KHR3-F1-model_v1.pdb	452	29.2
1079885	tdark/AF-Q2KHR3-F1-model_v1.pdb	453	33.3
1079886	tdark/AF-Q2KHR3-F1-model_v1.pdb	454	34.1
1079887	tdark/AF-Q2KHR3-F1-model_v1.pdb	455	29.7
1079888	tdark/AF-Q2KHR3-F1-model_v1.pdb	456	30.1
1079889	tdark/AF-Q2KHR3-F1-model_v1.pdb	457	29.2
1079890	tdark/AF-Q2KHR3-F1-model_v1.pdb	458	28.3
1079891	tdark/AF-Q2KHR3-F1-model_v1.pdb	459	27.6
1079892	tdark/AF-Q2KHR3-F1-model_v1.pdb	460	28.6
1079893	tdark/AF-Q2KHR3-F1-model_v1.pdb	461	26.5
1079894	tdark/AF-Q2KHR3-F1-model_v1.pdb	462	28.1
1079895	tdark/AF-Q2KHR3-F1-model_v1.pdb	463	27.2
1079896	tdark/AF-Q2KHR3-F1-model_v1.pdb	464	27.8
1079897	tdark/AF-Q2KHR3-F1-model_v1.pdb	465	32.8
1079898	tdark/AF-Q2KHR3-F1-model_v1.pdb	466	29.4
1079899	tdark/AF-Q2KHR3-F1-model_v1.pdb	467	37.4
1079900	tdark/AF-Q2KHR3-F1-model_v1.pdb	468	35.0
1079901	tdark/AF-Q2KHR3-F1-model_v1.pdb	469	39.1
1079902	tdark/AF-Q2KHR3-F1-model_v1.pdb	470	41.3
1079903	tdark/AF-Q2KHR3-F1-model_v1.pdb	471	34.0
1079904	tdark/AF-Q2KHR3-F1-model_v1.pdb	472	36.4
1079905	tdark/AF-Q2KHR3-F1-model_v1.pdb	473	29.9
1079906	tdark/AF-Q2KHR3-F1-model_v1.pdb	474	33.2
1079907	tdark/AF-Q2KHR3-F1-model_v1.pdb	475	28.1
1079908	tdark/AF-Q2KHR3-F1-model_v1.pdb	476	31.7
1079909	tdark/AF-Q2KHR3-F1-model_v1.pdb	477	37.8
1079910	tdark/AF-Q2KHR3-F1-model_v1.pdb	478	32.5
1079911	tdark/AF-Q2KHR3-F1-model_v1.pdb	479	41.3
1079912	tdark/AF-Q2KHR3-F1-model_v1.pdb	480	31.0
1079913	tdark/AF-Q2KHR3-F1-model_v1.pdb	481	34.6
1079914	tdark/AF-Q2KHR3-F1-model_v1.pdb	482	31.7
1079915	tdark/AF-Q2KHR3-F1-model_v1.pdb	483	35.6
1079916	tdark/AF-Q2KHR3-F1-model_v1.pdb	484	35.7
1079917	tdark/AF-Q2KHR3-F1-model_v1.pdb	485	35.5
1079918	tdark/AF-Q2KHR3-F1-model_v1.pdb	486	28.7
1079919	tdark/AF-Q2KHR3-F1-model_v1.pdb	487	38.3
1079920	tdark/AF-Q2KHR3-F1-model_v1.pdb	488	28.9
1079921	tdark/AF-Q2KHR3-F1-model_v1.pdb	489	24.6
1079922	tdark/AF-Q2KHR3-F1-model_v1.pdb	490	23.0
1079923	tdark/AF-Q2KHR3-F1-model_v1.pdb	491	23.0
1079924	tdark/AF-Q2KHR3-F1-model_v1.pdb	492	27.5
1079925	tdark/AF-Q2KHR3-F1-model_v1.pdb	493	31.6
1079926	tdark/AF-Q2KHR3-F1-model_v1.pdb	494	28.5
1079927	tdark/AF-Q2KHR3-F1-model_v1.pdb	495	47.3
1079928	tdark/AF-Q2KHR3-F1-model_v1.pdb	496	43.4
1079929	tdark/AF-Q2KHR3-F1-model_v1.pdb	497	45.2
1079930	tdark/AF-Q2KHR3-F1-model_v1.pdb	498	30.3
1079931	tdark/AF-Q2KHR3-F1-model_v1.pdb	499	29.9
1079932	tdark/AF-Q2KHR3-F1-model_v1.pdb	500	26.3
1079933	tdark/AF-Q2KHR3-F1-model_v1.pdb	501	27.2
1079934	tdark/AF-Q2KHR3-F1-model_v1.pdb	502	25.9
1079935	tdark/AF-Q2KHR3-F1-model_v1.pdb	503	33.6
1079936	tdark/AF-Q2KHR3-F1-model_v1.pdb	504	34.5
1079937	tdark/AF-Q2KHR3-F1-model_v1.pdb	505	31.7
1079938	tdark/AF-Q2KHR3-F1-model_v1.pdb	506	28.8
1079939	tdark/AF-Q2KHR3-F1-model_v1.pdb	507	30.4
1079940	tdark/AF-Q2KHR3-F1-model_v1.pdb	508	47.0
1079941	tdark/AF-Q2KHR3-F1-model_v1.pdb	509	39.4
1079942	tdark/AF-Q2KHR3-F1-model_v1.pdb	510	38.8
1079943	tdark/AF-Q2KHR3-F1-model_v1.pdb	511	41.0
1079944	tdark/AF-Q2KHR3-F1-model_v1.pdb	512	32.1
1079945	tdark/AF-Q2KHR3-F1-model_v1.pdb	513	34.7
1079946	tdark/AF-Q2KHR3-F1-model_v1.pdb	514	28.6
1079947	tdark/AF-Q2KHR3-F1-model_v1.pdb	515	39.9
1079948	tdark/AF-Q2KHR3-F1-model_v1.pdb	516	33.4
1079949	tdark/AF-Q2KHR3-F1-model_v1.pdb	517	28.3
1079950	tdark/AF-Q2KHR3-F1-model_v1.pdb	518	26.3
1079951	tdark/AF-Q2KHR3-F1-model_v1.pdb	519	26.3
1079952	tdark/AF-Q2KHR3-F1-model_v1.pdb	520	24.2
1079953	tdark/AF-Q2KHR3-F1-model_v1.pdb	521	26.2
1079954	tdark/AF-Q2KHR3-F1-model_v1.pdb	522	27.0
1079955	tdark/AF-Q2KHR3-F1-model_v1.pdb	523	30.9
1079956	tdark/AF-Q2KHR3-F1-model_v1.pdb	524	34.3
1079957	tdark/AF-Q2KHR3-F1-model_v1.pdb	525	32.6
1079958	tdark/AF-Q2KHR3-F1-model_v1.pdb	526	33.4
1079959	tdark/AF-Q2KHR3-F1-model_v1.pdb	527	31.6
1079960	tdark/AF-Q2KHR3-F1-model_v1.pdb	528	32.8
1079961	tdark/AF-Q2KHR3-F1-model_v1.pdb	529	28.7
1079962	tdark/AF-Q2KHR3-F1-model_v1.pdb	530	33.3
1079963	tdark/AF-Q2KHR3-F1-model_v1.pdb	531	30.9
1079964	tdark/AF-Q2KHR3-F1-model_v1.pdb	532	34.1
1079965	tdark/AF-Q2KHR3-F1-model_v1.pdb	533	33.8
1079966	tdark/AF-Q2KHR3-F1-model_v1.pdb	534	38.8
1079967	tdark/AF-Q2KHR3-F1-model_v1.pdb	535	30.1
1079968	tdark/AF-Q2KHR3-F1-model_v1.pdb	536	31.2
1079969	tdark/AF-Q2KHR3-F1-model_v1.pdb	537	29.9
1079970	tdark/AF-Q2KHR3-F1-model_v1.pdb	538	36.7
1079971	tdark/AF-Q2KHR3-F1-model_v1.pdb	539	38.1
1079972	tdark/AF-Q2KHR3-F1-model_v1.pdb	540	35.9
1079973	tdark/AF-Q2KHR3-F1-model_v1.pdb	541	40.9
1079974	tdark/AF-Q2KHR3-F1-model_v1.pdb	542	31.5
1079975	tdark/AF-Q2KHR3-F1-model_v1.pdb	543	30.2
1079976	tdark/AF-Q2KHR3-F1-model_v1.pdb	544	29.0
1079977	tdark/AF-Q2KHR3-F1-model_v1.pdb	545	31.8
1079978	tdark/AF-Q2KHR3-F1-model_v1.pdb	546	37.0
1079979	tdark/AF-Q2KHR3-F1-model_v1.pdb	547	34.8
1079980	tdark/AF-Q2KHR3-F1-model_v1.pdb	548	40.3
1079981	tdark/AF-Q2KHR3-F1-model_v1.pdb	549	35.4
1079982	tdark/AF-Q2KHR3-F1-model_v1.pdb	550	34.2
1079983	tdark/AF-Q2KHR3-F1-model_v1.pdb	551	35.7
1079984	tdark/AF-Q2KHR3-F1-model_v1.pdb	552	32.7
1079985	tdark/AF-Q2KHR3-F1-model_v1.pdb	553	31.8
1079986	tdark/AF-Q2KHR3-F1-model_v1.pdb	554	30.8
1079987	tdark/AF-Q2KHR3-F1-model_v1.pdb	555	38.0
1079988	tdark/AF-Q2KHR3-F1-model_v1.pdb	556	25.3
1079989	tdark/AF-Q2KHR3-F1-model_v1.pdb	557	26.0
1079990	tdark/AF-Q2KHR3-F1-model_v1.pdb	558	25.4
1079991	tdark/AF-Q2KHR3-F1-model_v1.pdb	559	26.8
1079992	tdark/AF-Q2KHR3-F1-model_v1.pdb	560	28.1
1079993	tdark/AF-Q2KHR3-F1-model_v1.pdb	561	28.4
1079994	tdark/AF-Q2KHR3-F1-model_v1.pdb	562	33.3
1079995	tdark/AF-Q2KHR3-F1-model_v1.pdb	563	30.3
1079996	tdark/AF-Q2KHR3-F1-model_v1.pdb	564	43.4
1079997	tdark/AF-Q2KHR3-F1-model_v1.pdb	565	32.2
1079998	tdark/AF-Q2KHR3-F1-model_v1.pdb	566	29.3
1079999	tdark/AF-Q2KHR3-F1-model_v1.pdb	567	35.3
1080000	tdark/AF-Q2KHR3-F1-model_v1.pdb	568	32.8
1080001	tdark/AF-Q2KHR3-F1-model_v1.pdb	569	30.3
1080002	tdark/AF-Q2KHR3-F1-model_v1.pdb	570	33.7
1080003	tdark/AF-Q2KHR3-F1-model_v1.pdb	571	35.6
1080004	tdark/AF-Q2KHR3-F1-model_v1.pdb	572	34.6
1080005	tdark/AF-Q2KHR3-F1-model_v1.pdb	573	32.5
1080006	tdark/AF-Q2KHR3-F1-model_v1.pdb	574	26.3
1080007	tdark/AF-Q2KHR3-F1-model_v1.pdb	575	24.8
1080008	tdark/AF-Q2KHR3-F1-model_v1.pdb	576	25.6
1080009	tdark/AF-Q2KHR3-F1-model_v1.pdb	577	27.8
1080010	tdark/AF-Q2KHR3-F1-model_v1.pdb	578	26.5
1080011	tdark/AF-Q2KHR3-F1-model_v1.pdb	579	25.9
1080012	tdark/AF-Q2KHR3-F1-model_v1.pdb	580	29.6
1080013	tdark/AF-Q2KHR3-F1-model_v1.pdb	581	31.2
1080014	tdark/AF-Q2KHR3-F1-model_v1.pdb	582	28.7
1080015	tdark/AF-Q2KHR3-F1-model_v1.pdb	583	29.9
1080016	tdark/AF-Q2KHR3-F1-model_v1.pdb	584	32.7
1080017	tdark/AF-Q2KHR3-F1-model_v1.pdb	585	29.5
1080018	tdark/AF-Q2KHR3-F1-model_v1.pdb	586	32.6
1080019	tdark/AF-Q2KHR3-F1-model_v1.pdb	587	33.9
1080020	tdark/AF-Q2KHR3-F1-model_v1.pdb	588	27.3
1080021	tdark/AF-Q2KHR3-F1-model_v1.pdb	589	35.7
1080022	tdark/AF-Q2KHR3-F1-model_v1.pdb	590	31.7
1080023	tdark/AF-Q2KHR3-F1-model_v1.pdb	591	31.4
1080024	tdark/AF-Q2KHR3-F1-model_v1.pdb	592	31.3
1080025	tdark/AF-Q2KHR3-F1-model_v1.pdb	593	28.3
1080026	tdark/AF-Q2KHR3-F1-model_v1.pdb	594	35.8
1080027	tdark/AF-Q2KHR3-F1-model_v1.pdb	595	28.7
1080028	tdark/AF-Q2KHR3-F1-model_v1.pdb	596	30.5
1080029	tdark/AF-Q2KHR3-F1-model_v1.pdb	597	35.1
1080030	tdark/AF-Q2KHR3-F1-model_v1.pdb	598	30.3
1080031	tdark/AF-Q2KHR3-F1-model_v1.pdb	599	33.3
1080032	tdark/AF-Q2KHR3-F1-model_v1.pdb	600	33.2
1080033	tdark/AF-Q2KHR3-F1-model_v1.pdb	601	38.4
1080034	tdark/AF-Q2KHR3-F1-model_v1.pdb	602	36.1
1080035	tdark/AF-Q2KHR3-F1-model_v1.pdb	603	36.1
1080036	tdark/AF-Q2KHR3-F1-model_v1.pdb	604	36.6
1080037	tdark/AF-Q2KHR3-F1-model_v1.pdb	605	34.9
1080038	tdark/AF-Q2KHR3-F1-model_v1.pdb	606	33.6
1080039	tdark/AF-Q2KHR3-F1-model_v1.pdb	607	33.9
1080040	tdark/AF-Q2KHR3-F1-model_v1.pdb	608	33.4
1080041	tdark/AF-Q2KHR3-F1-model_v1.pdb	609	34.4
1080042	tdark/AF-Q2KHR3-F1-model_v1.pdb	610	38.5
1080043	tdark/AF-Q2KHR3-F1-model_v1.pdb	611	33.5
1080044	tdark/AF-Q2KHR3-F1-model_v1.pdb	612	35.5
1080045	tdark/AF-Q2KHR3-F1-model_v1.pdb	613	27.5
1080046	tdark/AF-Q2KHR3-F1-model_v1.pdb	614	30.3
1080047	tdark/AF-Q2KHR3-F1-model_v1.pdb	615	37.2
1080048	tdark/AF-Q2KHR3-F1-model_v1.pdb	616	31.9
1080049	tdark/AF-Q2KHR3-F1-model_v1.pdb	617	35.9
1080050	tdark/AF-Q2KHR3-F1-model_v1.pdb	618	37.4
1080051	tdark/AF-Q2KHR3-F1-model_v1.pdb	619	28.0
1080052	tdark/AF-Q2KHR3-F1-model_v1.pdb	620	35.7
1080053	tdark/AF-Q2KHR3-F1-model_v1.pdb	621	29.6
1080054	tdark/AF-Q2KHR3-F1-model_v1.pdb	622	33.4
1080055	tdark/AF-Q2KHR3-F1-model_v1.pdb	623	34.4
1080056	tdark/AF-Q2KHR3-F1-model_v1.pdb	624	27.9
1080057	tdark/AF-Q2KHR3-F1-model_v1.pdb	625	31.5
1080058	tdark/AF-Q2KHR3-F1-model_v1.pdb	626	29.1
1080059	tdark/AF-Q2KHR3-F1-model_v1.pdb	627	28.2
1080060	tdark/AF-Q2KHR3-F1-model_v1.pdb	628	29.2
1080061	tdark/AF-Q2KHR3-F1-model_v1.pdb	629	29.7
1080062	tdark/AF-Q2KHR3-F1-model_v1.pdb	630	30.5
1080063	tdark/AF-Q2KHR3-F1-model_v1.pdb	631	31.2
1080064	tdark/AF-Q2KHR3-F1-model_v1.pdb	632	31.0
1080065	tdark/AF-Q2KHR3-F1-model_v1.pdb	633	30.9
1080066	tdark/AF-Q2KHR3-F1-model_v1.pdb	634	34.9
1080067	tdark/AF-Q2KHR3-F1-model_v1.pdb	635	34.2
1080068	tdark/AF-Q2KHR3-F1-model_v1.pdb	636	38.3
1080069	tdark/AF-Q2KHR3-F1-model_v1.pdb	637	33.9
1080070	tdark/AF-Q2KHR3-F1-model_v1.pdb	638	35.8
1080071	tdark/AF-Q2KHR3-F1-model_v1.pdb	639	35.3
1080072	tdark/AF-Q2KHR3-F1-model_v1.pdb	640	37.7
1080073	tdark/AF-Q2KHR3-F1-model_v1.pdb	641	32.7
1080074	tdark/AF-Q2KHR3-F1-model_v1.pdb	642	31.2
1080075	tdark/AF-Q2KHR3-F1-model_v1.pdb	643	35.5
1080076	tdark/AF-Q2KHR3-F1-model_v1.pdb	644	31.1
1080077	tdark/AF-Q2KHR3-F1-model_v1.pdb	645	28.2
1080078	tdark/AF-Q2KHR3-F1-model_v1.pdb	646	30.6
1080079	tdark/AF-Q2KHR3-F1-model_v1.pdb	647	31.2
1080080	tdark/AF-Q2KHR3-F1-model_v1.pdb	648	28.9
1080081	tdark/AF-Q2KHR3-F1-model_v1.pdb	649	27.5
1080082	tdark/AF-Q2KHR3-F1-model_v1.pdb	650	26.0
1080083	tdark/AF-Q2KHR3-F1-model_v1.pdb	651	28.8
1080084	tdark/AF-Q2KHR3-F1-model_v1.pdb	652	29.4
1080085	tdark/AF-Q2KHR3-F1-model_v1.pdb	653	28.2
1080086	tdark/AF-Q2KHR3-F1-model_v1.pdb	654	29.7
1080087	tdark/AF-Q2KHR3-F1-model_v1.pdb	655	26.6
1080088	tdark/AF-Q2KHR3-F1-model_v1.pdb	656	30.6
1080089	tdark/AF-Q2KHR3-F1-model_v1.pdb	657	27.5
1080090	tdark/AF-Q2KHR3-F1-model_v1.pdb	658	25.7
1080091	tdark/AF-Q2KHR3-F1-model_v1.pdb	659	27.0
1080092	tdark/AF-Q2KHR3-F1-model_v1.pdb	660	28.4
1080093	tdark/AF-Q2KHR3-F1-model_v1.pdb	661	28.0
1080094	tdark/AF-Q2KHR3-F1-model_v1.pdb	662	28.9
1080095	tdark/AF-Q2KHR3-F1-model_v1.pdb	663	31.3
1080096	tdark/AF-Q2KHR3-F1-model_v1.pdb	664	30.2
1080097	tdark/AF-Q2KHR3-F1-model_v1.pdb	665	26.3
1080098	tdark/AF-Q2KHR3-F1-model_v1.pdb	666	36.8
1080099	tdark/AF-Q2KHR3-F1-model_v1.pdb	667	26.6
1080100	tdark/AF-Q2KHR3-F1-model_v1.pdb	668	39.4
1080101	tdark/AF-Q2KHR3-F1-model_v1.pdb	669	27.7
1080102	tdark/AF-Q2KHR3-F1-model_v1.pdb	670	34.2
1080103	tdark/AF-Q2KHR3-F1-model_v1.pdb	671	29.1
1080104	tdark/AF-Q2KHR3-F1-model_v1.pdb	672	29.7
1080105	tdark/AF-Q2KHR3-F1-model_v1.pdb	673	35.4
1080106	tdark/AF-Q2KHR3-F1-model_v1.pdb	674	39.7
1080107	tdark/AF-Q2KHR3-F1-model_v1.pdb	675	29.2
1080108	tdark/AF-Q2KHR3-F1-model_v1.pdb	676	31.2
1080109	tdark/AF-Q2KHR3-F1-model_v1.pdb	677	34.4
1080110	tdark/AF-Q2KHR3-F1-model_v1.pdb	678	29.2
1080111	tdark/AF-Q2KHR3-F1-model_v1.pdb	679	27.4
1080112	tdark/AF-Q2KHR3-F1-model_v1.pdb	680	32.7
1080113	tdark/AF-Q2KHR3-F1-model_v1.pdb	681	26.3
1080114	tdark/AF-Q2KHR3-F1-model_v1.pdb	682	29.1
1080115	tdark/AF-Q2KHR3-F1-model_v1.pdb	683	26.9
1080116	tdark/AF-Q2KHR3-F1-model_v1.pdb	684	28.9
1080117	tdark/AF-Q2KHR3-F1-model_v1.pdb	685	31.5
1080118	tdark/AF-Q2KHR3-F1-model_v1.pdb	686	32.0
1080119	tdark/AF-Q2KHR3-F1-model_v1.pdb	687	24.5
1080120	tdark/AF-Q2KHR3-F1-model_v1.pdb	688	27.9
1080121	tdark/AF-Q2KHR3-F1-model_v1.pdb	689	25.6
1080122	tdark/AF-Q2KHR3-F1-model_v1.pdb	690	27.6
1080123	tdark/AF-Q2KHR3-F1-model_v1.pdb	691	26.3
1080124	tdark/AF-Q2KHR3-F1-model_v1.pdb	692	26.8
1080125	tdark/AF-Q2KHR3-F1-model_v1.pdb	693	27.7
1080126	tdark/AF-Q2KHR3-F1-model_v1.pdb	694	27.9
1080127	tdark/AF-Q2KHR3-F1-model_v1.pdb	695	27.0
1080128	tdark/AF-Q2KHR3-F1-model_v1.pdb	696	29.2
1080129	tdark/AF-Q2KHR3-F1-model_v1.pdb	697	28.8
1080130	tdark/AF-Q2KHR3-F1-model_v1.pdb	698	33.9
1080131	tdark/AF-Q2KHR3-F1-model_v1.pdb	699	28.4
1080132	tdark/AF-Q2KHR3-F1-model_v1.pdb	700	33.1
1080133	tdark/AF-Q2KHR3-F1-model_v1.pdb	701	29.4
1080134	tdark/AF-Q2KHR3-F1-model_v1.pdb	702	28.4
1080135	tdark/AF-Q2KHR3-F1-model_v1.pdb	703	30.6
1080136	tdark/AF-Q2KHR3-F1-model_v1.pdb	704	28.8
1080137	tdark/AF-Q2KHR3-F1-model_v1.pdb	705	28.1
1080138	tdark/AF-Q2KHR3-F1-model_v1.pdb	706	30.8
1080139	tdark/AF-Q2KHR3-F1-model_v1.pdb	707	37.6
1080140	tdark/AF-Q2KHR3-F1-model_v1.pdb	708	30.8
1080141	tdark/AF-Q2KHR3-F1-model_v1.pdb	709	32.4
1080142	tdark/AF-Q2KHR3-F1-model_v1.pdb	710	31.6
1080143	tdark/AF-Q2KHR3-F1-model_v1.pdb	711	29.2
1080144	tdark/AF-Q2KHR3-F1-model_v1.pdb	712	27.8
1080145	tdark/AF-Q2KHR3-F1-model_v1.pdb	713	30.7
1080146	tdark/AF-Q2KHR3-F1-model_v1.pdb	714	27.2
1080147	tdark/AF-Q2KHR3-F1-model_v1.pdb	715	30.9
1080148	tdark/AF-Q2KHR3-F1-model_v1.pdb	716	29.9
1080149	tdark/AF-Q2KHR3-F1-model_v1.pdb	717	28.7
1080150	tdark/AF-Q2KHR3-F1-model_v1.pdb	718	29.0
1080151	tdark/AF-Q2KHR3-F1-model_v1.pdb	719	30.2
1080152	tdark/AF-Q2KHR3-F1-model_v1.pdb	720	33.4
1080153	tdark/AF-Q2KHR3-F1-model_v1.pdb	721	26.1
1080154	tdark/AF-Q2KHR3-F1-model_v1.pdb	722	31.1
1080155	tdark/AF-Q2KHR3-F1-model_v1.pdb	723	26.6
1080156	tdark/AF-Q2KHR3-F1-model_v1.pdb	724	30.6
1080157	tdark/AF-Q2KHR3-F1-model_v1.pdb	725	30.7
1080158	tdark/AF-Q2KHR3-F1-model_v1.pdb	726	32.0
1080159	tdark/AF-Q2KHR3-F1-model_v1.pdb	727	30.9
1080160	tdark/AF-Q2KHR3-F1-model_v1.pdb	728	29.7
1080161	tdark/AF-Q2KHR3-F1-model_v1.pdb	729	30.3
1080162	tdark/AF-Q2KHR3-F1-model_v1.pdb	730	35.3
1080163	tdark/AF-Q2KHR3-F1-model_v1.pdb	731	35.1
1080164	tdark/AF-Q2KHR3-F1-model_v1.pdb	732	38.7
1080165	tdark/AF-Q2KHR3-F1-model_v1.pdb	733	35.8
1080166	tdark/AF-Q2KHR3-F1-model_v1.pdb	734	34.2
1080167	tdark/AF-Q2KHR3-F1-model_v1.pdb	735	36.6
1080168	tdark/AF-Q2KHR3-F1-model_v1.pdb	736	36.1
1080169	tdark/AF-Q2KHR3-F1-model_v1.pdb	737	35.8
1080170	tdark/AF-Q2KHR3-F1-model_v1.pdb	738	25.5
1080171	tdark/AF-Q2KHR3-F1-model_v1.pdb	739	30.1
1080172	tdark/AF-Q2KHR3-F1-model_v1.pdb	740	29.4
1080173	tdark/AF-Q2KHR3-F1-model_v1.pdb	741	32.1
1080174	tdark/AF-Q2KHR3-F1-model_v1.pdb	742	27.1
1080175	tdark/AF-Q2KHR3-F1-model_v1.pdb	743	29.5
1080176	tdark/AF-Q2KHR3-F1-model_v1.pdb	744	29.6
1080177	tdark/AF-Q2KHR3-F1-model_v1.pdb	745	31.2
1080178	tdark/AF-Q2KHR3-F1-model_v1.pdb	746	27.8
1080179	tdark/AF-Q2KHR3-F1-model_v1.pdb	747	30.6
1080180	tdark/AF-Q2KHR3-F1-model_v1.pdb	748	28.2
1080181	tdark/AF-Q2KHR3-F1-model_v1.pdb	749	30.9
1080182	tdark/AF-Q2KHR3-F1-model_v1.pdb	750	27.4
1080183	tdark/AF-Q2KHR3-F1-model_v1.pdb	751	28.9
1080184	tdark/AF-Q2KHR3-F1-model_v1.pdb	752	30.3
1080185	tdark/AF-Q2KHR3-F1-model_v1.pdb	753	28.1
1080186	tdark/AF-Q2KHR3-F1-model_v1.pdb	754	26.1
1080187	tdark/AF-Q2KHR3-F1-model_v1.pdb	755	25.8
1080188	tdark/AF-Q2KHR3-F1-model_v1.pdb	756	26.4
1080189	tdark/AF-Q2KHR3-F1-model_v1.pdb	757	28.1
1080190	tdark/AF-Q2KHR3-F1-model_v1.pdb	758	23.6
1080191	tdark/AF-Q2KHR3-F1-model_v1.pdb	759	34.4
1080192	tdark/AF-Q2KHR3-F1-model_v1.pdb	760	27.9
1080193	tdark/AF-Q2KHR3-F1-model_v1.pdb	761	30.5
1080194	tdark/AF-Q2KHR3-F1-model_v1.pdb	762	32.3
1080195	tdark/AF-Q2KHR3-F1-model_v1.pdb	763	29.2
1080196	tdark/AF-Q2KHR3-F1-model_v1.pdb	764	33.7
1080197	tdark/AF-Q2KHR3-F1-model_v1.pdb	765	36.4
1080198	tdark/AF-Q2KHR3-F1-model_v1.pdb	766	32.2
1080199	tdark/AF-Q2KHR3-F1-model_v1.pdb	767	36.4
1080200	tdark/AF-Q2KHR3-F1-model_v1.pdb	768	38.2
1080201	tdark/AF-Q2KHR3-F1-model_v1.pdb	769	33.8
1080202	tdark/AF-Q2KHR3-F1-model_v1.pdb	770	32.1
1080203	tdark/AF-Q2KHR3-F1-model_v1.pdb	771	32.9
1080204	tdark/AF-Q2KHR3-F1-model_v1.pdb	772	35.8
1080205	tdark/AF-Q2KHR3-F1-model_v1.pdb	773	31.5
1080206	tdark/AF-Q2KHR3-F1-model_v1.pdb	774	33.2
1080207	tdark/AF-Q2KHR3-F1-model_v1.pdb	775	31.2
1080208	tdark/AF-Q2KHR3-F1-model_v1.pdb	776	30.9
1080209	tdark/AF-Q2KHR3-F1-model_v1.pdb	777	29.3
1080210	tdark/AF-Q2KHR3-F1-model_v1.pdb	778	32.2
1080211	tdark/AF-Q2KHR3-F1-model_v1.pdb	779	29.8
1080212	tdark/AF-Q2KHR3-F1-model_v1.pdb	780	34.2
1080213	tdark/AF-Q2KHR3-F1-model_v1.pdb	781	28.4
1080214	tdark/AF-Q2KHR3-F1-model_v1.pdb	782	30.3
1080215	tdark/AF-Q2KHR3-F1-model_v1.pdb	783	31.6
1080216	tdark/AF-Q2KHR3-F1-model_v1.pdb	784	30.3
1080217	tdark/AF-Q2KHR3-F1-model_v1.pdb	785	31.4
1080218	tdark/AF-Q2KHR3-F1-model_v1.pdb	786	30.2
1080219	tdark/AF-Q2KHR3-F1-model_v1.pdb	787	37.6
1080220	tdark/AF-Q2KHR3-F1-model_v1.pdb	788	32.4
1080221	tdark/AF-Q2KHR3-F1-model_v1.pdb	789	31.4
1080222	tdark/AF-Q2KHR3-F1-model_v1.pdb	790	33.3
1080223	tdark/AF-Q2KHR3-F1-model_v1.pdb	791	31.7
1080224	tdark/AF-Q2KHR3-F1-model_v1.pdb	792	36.8
1080225	tdark/AF-Q2KHR3-F1-model_v1.pdb	793	36.3
1080226	tdark/AF-Q2KHR3-F1-model_v1.pdb	794	38.0
1080227	tdark/AF-Q2KHR3-F1-model_v1.pdb	795	35.4
1080228	tdark/AF-Q2KHR3-F1-model_v1.pdb	796	33.6
1080229	tdark/AF-Q2KHR3-F1-model_v1.pdb	797	35.5
1080230	tdark/AF-Q2KHR3-F1-model_v1.pdb	798	30.4
1080231	tdark/AF-Q2KHR3-F1-model_v1.pdb	799	26.8
1080232	tdark/AF-Q2KHR3-F1-model_v1.pdb	800	27.0
1080233	tdark/AF-Q2KHR3-F1-model_v1.pdb	801	32.2
1080234	tdark/AF-Q2KHR3-F1-model_v1.pdb	802	28.5
1080235	tdark/AF-Q2KHR3-F1-model_v1.pdb	803	31.6
1080236	tdark/AF-Q2KHR3-F1-model_v1.pdb	804	29.1
1080237	tdark/AF-Q2KHR3-F1-model_v1.pdb	805	38.1
1080238	tdark/AF-Q2KHR3-F1-model_v1.pdb	806	31.5
1080239	tdark/AF-Q2KHR3-F1-model_v1.pdb	807	31.1
1080240	tdark/AF-Q2KHR3-F1-model_v1.pdb	808	29.7
1080241	tdark/AF-Q2KHR3-F1-model_v1.pdb	809	30.5
1080242	tdark/AF-Q2KHR3-F1-model_v1.pdb	810	29.8
1080243	tdark/AF-Q2KHR3-F1-model_v1.pdb	811	32.3
1080244	tdark/AF-Q2KHR3-F1-model_v1.pdb	812	34.9
1080245	tdark/AF-Q2KHR3-F1-model_v1.pdb	813	33.3
1080246	tdark/AF-Q2KHR3-F1-model_v1.pdb	814	29.5
1080247	tdark/AF-Q2KHR3-F1-model_v1.pdb	815	29.1
1080248	tdark/AF-Q2KHR3-F1-model_v1.pdb	816	31.6
1080249	tdark/AF-Q2KHR3-F1-model_v1.pdb	817	26.2
1080250	tdark/AF-Q2KHR3-F1-model_v1.pdb	818	27.3
1080251	tdark/AF-Q2KHR3-F1-model_v1.pdb	819	30.9
1080252	tdark/AF-Q2KHR3-F1-model_v1.pdb	820	31.3
1080253	tdark/AF-Q2KHR3-F1-model_v1.pdb	821	31.7
1080254	tdark/AF-Q2KHR3-F1-model_v1.pdb	822	35.6
1080255	tdark/AF-Q2KHR3-F1-model_v1.pdb	823	38.0
1080256	tdark/AF-Q2KHR3-F1-model_v1.pdb	824	40.7
1080257	tdark/AF-Q2KHR3-F1-model_v1.pdb	825	36.0
1080258	tdark/AF-Q2KHR3-F1-model_v1.pdb	826	37.8
1080259	tdark/AF-Q2KHR3-F1-model_v1.pdb	827	37.3
1080260	tdark/AF-Q2KHR3-F1-model_v1.pdb	828	34.9
1080261	tdark/AF-Q2KHR3-F1-model_v1.pdb	829	34.6
1080262	tdark/AF-Q2KHR3-F1-model_v1.pdb	830	38.2
1080263	tdark/AF-Q2KHR3-F1-model_v1.pdb	831	33.6
1080264	tdark/AF-Q2KHR3-F1-model_v1.pdb	832	36.2
1080265	tdark/AF-Q2KHR3-F1-model_v1.pdb	833	32.2
1080266	tdark/AF-Q2KHR3-F1-model_v1.pdb	834	34.1
1080267	tdark/AF-Q2KHR3-F1-model_v1.pdb	835	38.9
1080268	tdark/AF-Q2KHR3-F1-model_v1.pdb	836	31.4
1080269	tdark/AF-Q2KHR3-F1-model_v1.pdb	837	35.0
1080270	tdark/AF-Q2KHR3-F1-model_v1.pdb	838	40.6
1080271	tdark/AF-Q2KHR3-F1-model_v1.pdb	839	41.1
1080272	tdark/AF-Q2KHR3-F1-model_v1.pdb	840	41.2
1080273	tdark/AF-Q2KHR3-F1-model_v1.pdb	841	35.0
1080274	tdark/AF-Q2KHR3-F1-model_v1.pdb	842	40.1
1080275	tdark/AF-Q2KHR3-F1-model_v1.pdb	843	45.6
1080276	tdark/AF-Q2KHR3-F1-model_v1.pdb	844	48.2
1080277	tdark/AF-Q2KHR3-F1-model_v1.pdb	845	43.2
1080278	tdark/AF-Q2KHR3-F1-model_v1.pdb	846	48.3
1080279	tdark/AF-Q2KHR3-F1-model_v1.pdb	847	44.4
1080280	tdark/AF-Q2KHR3-F1-model_v1.pdb	848	45.6
1080281	tdark/AF-Q2KHR3-F1-model_v1.pdb	849	50.8
1080282	tdark/AF-Q2KHR3-F1-model_v1.pdb	850	58.9
1080283	tdark/AF-Q2KHR3-F1-model_v1.pdb	851	64.8
1080284	tdark/AF-Q2KHR3-F1-model_v1.pdb	852	65.3
1080285	tdark/AF-Q2KHR3-F1-model_v1.pdb	853	64.5
1080286	tdark/AF-Q2KHR3-F1-model_v1.pdb	854	66.0
1080287	tdark/AF-Q2KHR3-F1-model_v1.pdb	855	70.4
1080288	tdark/AF-Q2KHR3-F1-model_v1.pdb	856	66.8
1080289	tdark/AF-Q2KHR3-F1-model_v1.pdb	857	65.4
1080290	tdark/AF-Q2KHR3-F1-model_v1.pdb	858	60.1
1080291	tdark/AF-Q2KHR3-F1-model_v1.pdb	859	58.0
1080292	tdark/AF-Q2KHR3-F1-model_v1.pdb	860	57.2
1080293	tdark/AF-Q2KHR3-F1-model_v1.pdb	861	52.9
1080294	tdark/AF-Q2KHR3-F1-model_v1.pdb	862	45.2
1080295	tdark/AF-Q2KHR3-F1-model_v1.pdb	863	47.7
1080296	tdark/AF-Q2KHR3-F1-model_v1.pdb	864	45.5
1080297	tdark/AF-Q2KHR3-F1-model_v1.pdb	865	41.3
1080298	tdark/AF-Q2KHR3-F1-model_v1.pdb	866	40.3
1080299	tdark/AF-Q2KHR3-F1-model_v1.pdb	867	34.9
1080300	tdark/AF-Q2KHR3-F1-model_v1.pdb	868	32.8
1080301	tdark/AF-Q2KHR3-F1-model_v1.pdb	869	34.7
1080302	tdark/AF-Q2KHR3-F1-model_v1.pdb	870	33.9
1080303	tdark/AF-Q2KHR3-F1-model_v1.pdb	871	33.9
1080304	tdark/AF-Q2KHR3-F1-model_v1.pdb	872	32.1
1080305	tdark/AF-Q2KHR3-F1-model_v1.pdb	873	33.1
1080306	tdark/AF-Q2KHR3-F1-model_v1.pdb	874	33.7
1080307	tdark/AF-Q2KHR3-F1-model_v1.pdb	875	32.4
1080308	tdark/AF-Q2KHR3-F1-model_v1.pdb	876	35.7
1080309	tdark/AF-Q2KHR3-F1-model_v1.pdb	877	33.0
1080310	tdark/AF-Q2KHR3-F1-model_v1.pdb	878	34.2
1080311	tdark/AF-Q2KHR3-F1-model_v1.pdb	879	33.3
1080312	tdark/AF-Q2KHR3-F1-model_v1.pdb	880	37.3
1080313	tdark/AF-Q2KHR3-F1-model_v1.pdb	881	37.2
1080314	tdark/AF-Q2KHR3-F1-model_v1.pdb	882	36.7
1080315	tdark/AF-Q2KHR3-F1-model_v1.pdb	883	37.3
1080316	tdark/AF-Q2KHR3-F1-model_v1.pdb	884	35.6
1080317	tdark/AF-Q2KHR3-F1-model_v1.pdb	885	39.7
1080318	tdark/AF-Q2KHR3-F1-model_v1.pdb	886	34.7
1080319	tdark/AF-Q2KHR3-F1-model_v1.pdb	887	37.4
1080320	tdark/AF-Q2KHR3-F1-model_v1.pdb	888	35.5
1080321	tdark/AF-Q2KHR3-F1-model_v1.pdb	889	32.3
1080322	tdark/AF-Q2KHR3-F1-model_v1.pdb	890	28.6
1080323	tdark/AF-Q2KHR3-F1-model_v1.pdb	891	33.2
1080324	tdark/AF-Q2KHR3-F1-model_v1.pdb	892	31.2
1080325	tdark/AF-Q2KHR3-F1-model_v1.pdb	893	33.7
1080326	tdark/AF-Q2KHR3-F1-model_v1.pdb	894	29.5
1080327	tdark/AF-Q2KHR3-F1-model_v1.pdb	895	36.0
1080328	tdark/AF-Q2KHR3-F1-model_v1.pdb	896	32.3
1080329	tdark/AF-Q2KHR3-F1-model_v1.pdb	897	31.7
1080330	tdark/AF-Q2KHR3-F1-model_v1.pdb	898	40.2
1080331	tdark/AF-Q2KHR3-F1-model_v1.pdb	899	32.5
1080332	tdark/AF-Q2KHR3-F1-model_v1.pdb	900	35.9
1080333	tdark/AF-Q2KHR3-F1-model_v1.pdb	901	37.1
1080334	tdark/AF-Q2KHR3-F1-model_v1.pdb	902	34.8
1080335	tdark/AF-Q2KHR3-F1-model_v1.pdb	903	31.4
1080336	tdark/AF-Q2KHR3-F1-model_v1.pdb	904	30.1
1080337	tdark/AF-Q2KHR3-F1-model_v1.pdb	905	31.7
1080338	tdark/AF-Q2KHR3-F1-model_v1.pdb	906	30.4
1080339	tdark/AF-Q2KHR3-F1-model_v1.pdb	907	32.8
1080340	tdark/AF-Q2KHR3-F1-model_v1.pdb	908	36.1
1080341	tdark/AF-Q2KHR3-F1-model_v1.pdb	909	34.9
1080342	tdark/AF-Q2KHR3-F1-model_v1.pdb	910	35.9
1080343	tdark/AF-Q2KHR3-F1-model_v1.pdb	911	28.2
1080344	tdark/AF-Q2KHR3-F1-model_v1.pdb	912	35.7
1080345	tdark/AF-Q2KHR3-F1-model_v1.pdb	913	28.9
1080346	tdark/AF-Q2KHR3-F1-model_v1.pdb	914	26.3
1080347	tdark/AF-Q2KHR3-F1-model_v1.pdb	915	31.0
1080348	tdark/AF-Q2KHR3-F1-model_v1.pdb	916	28.8
1080349	tdark/AF-Q2KHR3-F1-model_v1.pdb	917	27.6
1080350	tdark/AF-Q2KHR3-F1-model_v1.pdb	918	28.8
1080351	tdark/AF-Q2KHR3-F1-model_v1.pdb	919	28.8
1080352	tdark/AF-Q2KHR3-F1-model_v1.pdb	920	35.8
1080353	tdark/AF-Q2KHR3-F1-model_v1.pdb	921	34.4
1080354	tdark/AF-Q2KHR3-F1-model_v1.pdb	922	35.3
1080355	tdark/AF-Q2KHR3-F1-model_v1.pdb	923	35.5
1080356	tdark/AF-Q2KHR3-F1-model_v1.pdb	924	33.1
1080357	tdark/AF-Q2KHR3-F1-model_v1.pdb	925	31.3
1080358	tdark/AF-Q2KHR3-F1-model_v1.pdb	926	30.3
1080359	tdark/AF-Q2KHR3-F1-model_v1.pdb	927	29.5
1080360	tdark/AF-Q2KHR3-F1-model_v1.pdb	928	26.8
1080361	tdark/AF-Q2KHR3-F1-model_v1.pdb	929	30.9
1080362	tdark/AF-Q2KHR3-F1-model_v1.pdb	930	28.8
1080363	tdark/AF-Q2KHR3-F1-model_v1.pdb	931	33.2
1080364	tdark/AF-Q2KHR3-F1-model_v1.pdb	932	31.0
1080365	tdark/AF-Q2KHR3-F1-model_v1.pdb	933	35.2
1080366	tdark/AF-Q2KHR3-F1-model_v1.pdb	934	33.3
1080367	tdark/AF-Q2KHR3-F1-model_v1.pdb	935	32.1
1080368	tdark/AF-Q2KHR3-F1-model_v1.pdb	936	35.4
1080369	tdark/AF-Q2KHR3-F1-model_v1.pdb	937	37.6
1080370	tdark/AF-Q2KHR3-F1-model_v1.pdb	938	37.1
1080371	tdark/AF-Q2KHR3-F1-model_v1.pdb	939	37.7
1080372	tdark/AF-Q2KHR3-F1-model_v1.pdb	940	30.6
1080373	tdark/AF-Q2KHR3-F1-model_v1.pdb	941	26.8
1080374	tdark/AF-Q2KHR3-F1-model_v1.pdb	942	25.6
1080375	tdark/AF-Q2KHR3-F1-model_v1.pdb	943	27.6
1080376	tdark/AF-Q2KHR3-F1-model_v1.pdb	944	29.9
1080377	tdark/AF-Q2KHR3-F1-model_v1.pdb	945	29.4
1080378	tdark/AF-Q2KHR3-F1-model_v1.pdb	946	29.6
1080379	tdark/AF-Q2KHR3-F1-model_v1.pdb	947	28.3
1080380	tdark/AF-Q2KHR3-F1-model_v1.pdb	948	34.2
1080381	tdark/AF-Q2KHR3-F1-model_v1.pdb	949	36.7
1080382	tdark/AF-Q2KHR3-F1-model_v1.pdb	950	30.8
1080383	tdark/AF-Q2KHR3-F1-model_v1.pdb	951	33.2
1080384	tdark/AF-Q2KHR3-F1-model_v1.pdb	952	30.0
1080385	tdark/AF-Q2KHR3-F1-model_v1.pdb	953	34.2
1080386	tdark/AF-Q2KHR3-F1-model_v1.pdb	954	32.1
1080387	tdark/AF-Q2KHR3-F1-model_v1.pdb	955	29.8
1080388	tdark/AF-Q2KHR3-F1-model_v1.pdb	956	30.4
1080389	tdark/AF-Q2KHR3-F1-model_v1.pdb	957	31.2
1080390	tdark/AF-Q2KHR3-F1-model_v1.pdb	958	30.5
1080391	tdark/AF-Q2KHR3-F1-model_v1.pdb	959	31.9
1080392	tdark/AF-Q2KHR3-F1-model_v1.pdb	960	31.8
1080393	tdark/AF-Q2KHR3-F1-model_v1.pdb	961	32.4
1080394	tdark/AF-Q2KHR3-F1-model_v1.pdb	962	34.7
1080395	tdark/AF-Q2KHR3-F1-model_v1.pdb	963	32.7
1080396	tdark/AF-Q2KHR3-F1-model_v1.pdb	964	28.3
1080397	tdark/AF-Q2KHR3-F1-model_v1.pdb	965	27.1
1080398	tdark/AF-Q2KHR3-F1-model_v1.pdb	966	27.7
1080399	tdark/AF-Q2KHR3-F1-model_v1.pdb	967	27.6
1080400	tdark/AF-Q2KHR3-F1-model_v1.pdb	968	27.9
1080401	tdark/AF-Q2KHR3-F1-model_v1.pdb	969	26.9
1080402	tdark/AF-Q2KHR3-F1-model_v1.pdb	970	30.6
1080403	tdark/AF-Q2KHR3-F1-model_v1.pdb	971	27.9
1080404	tdark/AF-Q2KHR3-F1-model_v1.pdb	972	31.8
1080405	tdark/AF-Q2KHR3-F1-model_v1.pdb	973	27.5
1080406	tdark/AF-Q2KHR3-F1-model_v1.pdb	974	40.3
1080407	tdark/AF-Q2KHR3-F1-model_v1.pdb	975	29.6
1080408	tdark/AF-Q2KHR3-F1-model_v1.pdb	976	23.5
1080409	tdark/AF-Q2KHR3-F1-model_v1.pdb	977	24.4
1080410	tdark/AF-Q2KHR3-F1-model_v1.pdb	978	28.7
1080411	tdark/AF-Q2KHR3-F1-model_v1.pdb	979	29.8
1080412	tdark/AF-Q2KHR3-F1-model_v1.pdb	980	30.0
1080413	tdark/AF-Q2KHR3-F1-model_v1.pdb	981	31.5
1080414	tdark/AF-Q2KHR3-F1-model_v1.pdb	982	29.9
1080415	tdark/AF-Q2KHR3-F1-model_v1.pdb	983	24.8
1080416	tdark/AF-Q2KHR3-F1-model_v1.pdb	984	29.2
1080417	tdark/AF-Q2KHR3-F1-model_v1.pdb	985	27.0
1080418	tdark/AF-Q2KHR3-F1-model_v1.pdb	986	27.6
1080419	tdark/AF-Q2KHR3-F1-model_v1.pdb	987	30.6
1080420	tdark/AF-Q2KHR3-F1-model_v1.pdb	988	34.7
1080421	tdark/AF-Q2KHR3-F1-model_v1.pdb	989	33.5
1080422	tdark/AF-Q2KHR3-F1-model_v1.pdb	990	32.6
1080423	tdark/AF-Q2KHR3-F1-model_v1.pdb	991	32.9
1080424	tdark/AF-Q2KHR3-F1-model_v1.pdb	992	31.7
1080425	tdark/AF-Q2KHR3-F1-model_v1.pdb	993	36.0
1080426	tdark/AF-Q2KHR3-F1-model_v1.pdb	994	32.5
1080427	tdark/AF-Q2KHR3-F1-model_v1.pdb	995	29.9
1080428	tdark/AF-Q2KHR3-F1-model_v1.pdb	996	33.6
1080429	tdark/AF-Q2KHR3-F1-model_v1.pdb	997	30.0
1080430	tdark/AF-Q2KHR3-F1-model_v1.pdb	998	29.3
1080431	tdark/AF-Q2KHR3-F1-model_v1.pdb	999	28.6
1080432	tdark/AF-Q2KHR3-F1-model_v1.pdb	1000	29.9
1080433	tdark/AF-Q2KHR3-F1-model_v1.pdb	1001	31.5
1080434	tdark/AF-Q2KHR3-F1-model_v1.pdb	1002	34.2
1080435	tdark/AF-Q2KHR3-F1-model_v1.pdb	1003	27.6
1080436	tdark/AF-Q2KHR3-F1-model_v1.pdb	1004	30.3
1080437	tdark/AF-Q2KHR3-F1-model_v1.pdb	1005	29.7
1080438	tdark/AF-Q2KHR3-F1-model_v1.pdb	1006	28.7
1080439	tdark/AF-Q2KHR3-F1-model_v1.pdb	1007	30.0
1080440	tdark/AF-Q2KHR3-F1-model_v1.pdb	1008	29.7
1080441	tdark/AF-Q2KHR3-F1-model_v1.pdb	1009	30.6
1080442	tdark/AF-Q2KHR3-F1-model_v1.pdb	1010	29.3
1080443	tdark/AF-Q2KHR3-F1-model_v1.pdb	1011	35.0
1080444	tdark/AF-Q2KHR3-F1-model_v1.pdb	1012	29.9
1080445	tdark/AF-Q2KHR3-F1-model_v1.pdb	1013	35.2
1080446	tdark/AF-Q2KHR3-F1-model_v1.pdb	1014	30.3
1080447	tdark/AF-Q2KHR3-F1-model_v1.pdb	1015	32.1
1080448	tdark/AF-Q2KHR3-F1-model_v1.pdb	1016	32.2
1080449	tdark/AF-Q2KHR3-F1-model_v1.pdb	1017	30.2
1080450	tdark/AF-Q2KHR3-F1-model_v1.pdb	1018	31.1
1080451	tdark/AF-Q2KHR3-F1-model_v1.pdb	1019	32.6
1080452	tdark/AF-Q2KHR3-F1-model_v1.pdb	1020	28.7
1080453	tdark/AF-Q2KHR3-F1-model_v1.pdb	1021	35.4
1080454	tdark/AF-Q2KHR3-F1-model_v1.pdb	1022	28.4
1080455	tdark/AF-Q2KHR3-F1-model_v1.pdb	1023	32.1
1080456	tdark/AF-Q2KHR3-F1-model_v1.pdb	1024	33.7
1080457	tdark/AF-Q2KHR3-F1-model_v1.pdb	1025	35.1
1080458	tdark/AF-Q2KHR3-F1-model_v1.pdb	1026	34.5
1080459	tdark/AF-Q2KHR3-F1-model_v1.pdb	1027	37.9
1080460	tdark/AF-Q2KHR3-F1-model_v1.pdb	1028	36.0
1080461	tdark/AF-Q2KHR3-F1-model_v1.pdb	1029	36.6
1080462	tdark/AF-Q2KHR3-F1-model_v1.pdb	1030	34.6
1080463	tdark/AF-Q2KHR3-F1-model_v1.pdb	1031	36.3
1080464	tdark/AF-Q2KHR3-F1-model_v1.pdb	1032	34.3
1080465	tdark/AF-Q2KHR3-F1-model_v1.pdb	1033	36.2
1080466	tdark/AF-Q2KHR3-F1-model_v1.pdb	1034	30.3
1080467	tdark/AF-Q2KHR3-F1-model_v1.pdb	1035	36.9
1080468	tdark/AF-Q2KHR3-F1-model_v1.pdb	1036	30.3
1080469	tdark/AF-Q2KHR3-F1-model_v1.pdb	1037	41.2
1080470	tdark/AF-Q2KHR3-F1-model_v1.pdb	1038	33.8
1080471	tdark/AF-Q2KHR3-F1-model_v1.pdb	1039	33.8
1080472	tdark/AF-Q2KHR3-F1-model_v1.pdb	1040	34.8
1080473	tdark/AF-Q2KHR3-F1-model_v1.pdb	1041	34.9
1080474	tdark/AF-Q2KHR3-F1-model_v1.pdb	1042	34.3
1080475	tdark/AF-Q2KHR3-F1-model_v1.pdb	1043	33.4
1080476	tdark/AF-Q2KHR3-F1-model_v1.pdb	1044	33.7
1080477	tdark/AF-Q2KHR3-F1-model_v1.pdb	1045	32.4
1080478	tdark/AF-Q2KHR3-F1-model_v1.pdb	1046	27.9
1080479	tdark/AF-Q2KHR3-F1-model_v1.pdb	1047	28.4
1080480	tdark/AF-Q2KHR3-F1-model_v1.pdb	1048	30.0
1080481	tdark/AF-Q2KHR3-F1-model_v1.pdb	1049	27.2
1080482	tdark/AF-Q2KHR3-F1-model_v1.pdb	1050	26.1
1080483	tdark/AF-Q2KHR3-F1-model_v1.pdb	1051	26.9
1080484	tdark/AF-Q2KHR3-F1-model_v1.pdb	1052	27.4
1080485	tdark/AF-Q2KHR3-F1-model_v1.pdb	1053	28.1
1080486	tdark/AF-Q2KHR3-F1-model_v1.pdb	1054	35.9
1080487	tdark/AF-Q2KHR3-F1-model_v1.pdb	1055	28.8
1080488	tdark/AF-Q2KHR3-F1-model_v1.pdb	1056	34.2
1080489	tdark/AF-Q2KHR3-F1-model_v1.pdb	1057	28.5
1080490	tdark/AF-Q2KHR3-F1-model_v1.pdb	1058	27.8
1080491	tdark/AF-Q2KHR3-F1-model_v1.pdb	1059	27.0
1080492	tdark/AF-Q2KHR3-F1-model_v1.pdb	1060	29.4
1080493	tdark/AF-Q2KHR3-F1-model_v1.pdb	1061	25.3
1080494	tdark/AF-Q2KHR3-F1-model_v1.pdb	1062	24.9
1080495	tdark/AF-Q2KHR3-F1-model_v1.pdb	1063	28.6
1080496	tdark/AF-Q2KHR3-F1-model_v1.pdb	1064	27.8
1080497	tdark/AF-Q2KHR3-F1-model_v1.pdb	1065	27.7
1080498	tdark/AF-Q2KHR3-F1-model_v1.pdb	1066	27.3
1080499	tdark/AF-Q2KHR3-F1-model_v1.pdb	1067	32.0
1080500	tdark/AF-Q2KHR3-F1-model_v1.pdb	1068	26.5
1080501	tdark/AF-Q2KHR3-F1-model_v1.pdb	1069	27.0
1080502	tdark/AF-Q2KHR3-F1-model_v1.pdb	1070	32.8
1080503	tdark/AF-Q2KHR3-F1-model_v1.pdb	1071	27.2
1080504	tdark/AF-Q2KHR3-F1-model_v1.pdb	1072	26.2
1080505	tdark/AF-Q2KHR3-F1-model_v1.pdb	1073	29.0
1080506	tdark/AF-Q2KHR3-F1-model_v1.pdb	1074	26.4
1080507	tdark/AF-Q2KHR3-F1-model_v1.pdb	1075	30.4
1080508	tdark/AF-Q2KHR3-F1-model_v1.pdb	1076	28.3
1080509	tdark/AF-Q2KHR3-F1-model_v1.pdb	1077	29.4
1080510	tdark/AF-Q2KHR3-F1-model_v1.pdb	1078	28.1
1080511	tdark/AF-Q2KHR3-F1-model_v1.pdb	1079	28.9
1080512	tdark/AF-Q2KHR3-F1-model_v1.pdb	1080	29.0
1080513	tdark/AF-Q2KHR3-F1-model_v1.pdb	1081	31.4
1080514	tdark/AF-Q2KHR3-F1-model_v1.pdb	1082	28.4
1080515	tdark/AF-Q2KHR3-F1-model_v1.pdb	1083	28.6
1080516	tdark/AF-Q2KHR3-F1-model_v1.pdb	1084	29.1
1080517	tdark/AF-Q2KHR3-F1-model_v1.pdb	1085	30.0
1080518	tdark/AF-Q2KHR3-F1-model_v1.pdb	1086	29.5
1080519	tdark/AF-Q2KHR3-F1-model_v1.pdb	1087	29.6
1080520	tdark/AF-Q2KHR3-F1-model_v1.pdb	1088	30.7
1080521	tdark/AF-Q2KHR3-F1-model_v1.pdb	1089	33.7
1080522	tdark/AF-Q2KHR3-F1-model_v1.pdb	1090	31.7
1080523	tdark/AF-Q2KHR3-F1-model_v1.pdb	1091	34.1
1080524	tdark/AF-Q2KHR3-F1-model_v1.pdb	1092	31.9
1080525	tdark/AF-Q2KHR3-F1-model_v1.pdb	1093	35.3
1080526	tdark/AF-Q2KHR3-F1-model_v1.pdb	1094	37.8
1080527	tdark/AF-Q2KHR3-F1-model_v1.pdb	1095	42.1
1080528	tdark/AF-Q2KHR3-F1-model_v1.pdb	1096	32.8
1080529	tdark/AF-Q2KHR3-F1-model_v1.pdb	1097	39.8
1080530	tdark/AF-Q2KHR3-F1-model_v1.pdb	1098	38.7
1080531	tdark/AF-Q2KHR3-F1-model_v1.pdb	1099	36.1
1080532	tdark/AF-Q2KHR3-F1-model_v1.pdb	1100	35.6
1080533	tdark/AF-Q2KHR3-F1-model_v1.pdb	1101	36.2
1080534	tdark/AF-Q2KHR3-F1-model_v1.pdb	1102	38.6
1080535	tdark/AF-Q2KHR3-F1-model_v1.pdb	1103	52.1
1080536	tdark/AF-Q2KHR3-F1-model_v1.pdb	1104	32.2
1080537	tdark/AF-Q2KHR3-F1-model_v1.pdb	1105	34.0
1080538	tdark/AF-Q2KHR3-F1-model_v1.pdb	1106	33.6
1080539	tdark/AF-Q2KHR3-F1-model_v1.pdb	1107	32.1
1080540	tdark/AF-Q2KHR3-F1-model_v1.pdb	1108	31.8
1080541	tdark/AF-Q2KHR3-F1-model_v1.pdb	1109	30.2
1080542	tdark/AF-Q2KHR3-F1-model_v1.pdb	1110	40.2
1080543	tdark/AF-Q2KHR3-F1-model_v1.pdb	1111	39.6
1080544	tdark/AF-Q2KHR3-F1-model_v1.pdb	1112	31.8
1080545	tdark/AF-Q2KHR3-F1-model_v1.pdb	1113	29.0
1080546	tdark/AF-Q2KHR3-F1-model_v1.pdb	1114	41.9
1080547	tdark/AF-Q2KHR3-F1-model_v1.pdb	1115	43.7
1080548	tdark/AF-Q2KHR3-F1-model_v1.pdb	1116	27.0
1080549	tdark/AF-Q2KHR3-F1-model_v1.pdb	1117	31.9
1080550	tdark/AF-Q2KHR3-F1-model_v1.pdb	1118	30.5
1080551	tdark/AF-Q2KHR3-F1-model_v1.pdb	1119	36.9
1080552	tdark/AF-Q2KHR3-F1-model_v1.pdb	1120	28.4
1080553	tdark/AF-Q2KHR3-F1-model_v1.pdb	1121	46.8
1080554	tdark/AF-Q2KHR3-F1-model_v1.pdb	1122	44.7
1080555	tdark/AF-Q2KHR3-F1-model_v1.pdb	1123	51.7
1080556	tdark/AF-Q2KHR3-F1-model_v1.pdb	1124	50.5
1080557	tdark/AF-Q2KHR3-F1-model_v1.pdb	1125	64.3
1080558	tdark/AF-Q2KHR3-F1-model_v1.pdb	1126	72.3
1080559	tdark/AF-Q2KHR3-F1-model_v1.pdb	1127	66.9
1080560	tdark/AF-Q2KHR3-F1-model_v1.pdb	1128	77.7
1080561	tdark/AF-Q2KHR3-F1-model_v1.pdb	1129	76.5
1080562	tdark/AF-Q2KHR3-F1-model_v1.pdb	1130	73.5
1080563	tdark/AF-Q2KHR3-F1-model_v1.pdb	1131	79.2
1080564	tdark/AF-Q2KHR3-F1-model_v1.pdb	1132	79.9
1080565	tdark/AF-Q2KHR3-F1-model_v1.pdb	1133	78.4
1080566	tdark/AF-Q2KHR3-F1-model_v1.pdb	1134	77.2
1080567	tdark/AF-Q2KHR3-F1-model_v1.pdb	1135	79.7
1080568	tdark/AF-Q2KHR3-F1-model_v1.pdb	1136	76.3
1080569	tdark/AF-Q2KHR3-F1-model_v1.pdb	1137	72.0
1080570	tdark/AF-Q2KHR3-F1-model_v1.pdb	1138	65.1
1080571	tdark/AF-Q2KHR3-F1-model_v1.pdb	1139	67.5
1080572	tdark/AF-Q2KHR3-F1-model_v1.pdb	1140	65.2
1080573	tdark/AF-Q2KHR3-F1-model_v1.pdb	1141	53.7
1080574	tdark/AF-Q2KHR3-F1-model_v1.pdb	1142	56.8
1080575	tdark/AF-Q2KHR3-F1-model_v1.pdb	1143	54.6
1080576	tdark/AF-Q2KHR3-F1-model_v1.pdb	1144	60.0
1080577	tdark/AF-Q2KHR3-F1-model_v1.pdb	1145	56.5
1080578	tdark/AF-Q2KHR3-F1-model_v1.pdb	1146	56.1
1080579	tdark/AF-Q2KHR3-F1-model_v1.pdb	1147	61.0
1080580	tdark/AF-Q2KHR3-F1-model_v1.pdb	1148	67.7
1080581	tdark/AF-Q2KHR3-F1-model_v1.pdb	1149	74.4
1080582	tdark/AF-Q2KHR3-F1-model_v1.pdb	1150	73.9
1080583	tdark/AF-Q2KHR3-F1-model_v1.pdb	1151	72.5
1080584	tdark/AF-Q2KHR3-F1-model_v1.pdb	1152	78.5
1080585	tdark/AF-Q2KHR3-F1-model_v1.pdb	1153	83.2
1080586	tdark/AF-Q2KHR3-F1-model_v1.pdb	1154	78.2
1080587	tdark/AF-Q2KHR3-F1-model_v1.pdb	1155	79.1
1080588	tdark/AF-Q2KHR3-F1-model_v1.pdb	1156	79.5
1080589	tdark/AF-Q2KHR3-F1-model_v1.pdb	1157	73.7
1080590	tdark/AF-Q2KHR3-F1-model_v1.pdb	1158	59.7
1080591	tdark/AF-Q2KHR3-F1-model_v1.pdb	1159	51.5
1080592	tdark/AF-Q2KHR3-F1-model_v1.pdb	1160	58.0
1080593	tdark/AF-Q2KHR3-F1-model_v1.pdb	1161	43.9
1080594	tdark/AF-Q2KHR3-F1-model_v1.pdb	1162	36.0
1080595	tdark/AF-Q2KHR3-F1-model_v1.pdb	1163	38.7
1080596	tdark/AF-Q2KHR3-F1-model_v1.pdb	1164	32.8
1080597	tdark/AF-Q2KHR3-F1-model_v1.pdb	1165	37.1
1080598	tdark/AF-Q2KHR3-F1-model_v1.pdb	1166	34.4
1080599	tdark/AF-Q2KHR3-F1-model_v1.pdb	1167	35.2
1080600	tdark/AF-Q2KHR3-F1-model_v1.pdb	1168	33.5
1080601	tdark/AF-Q2KHR3-F1-model_v1.pdb	1169	31.3
1080602	tdark/AF-Q2KHR3-F1-model_v1.pdb	1170	33.5
1080603	tdark/AF-Q2KHR3-F1-model_v1.pdb	1171	44.2
1080604	tdark/AF-Q2KHR3-F1-model_v1.pdb	1172	37.3
1080605	tdark/AF-Q2KHR3-F1-model_v1.pdb	1173	32.7
1080606	tdark/AF-Q2KHR3-F1-model_v1.pdb	1174	36.0
1080607	tdark/AF-Q2KHR3-F1-model_v1.pdb	1175	33.9
1080608	tdark/AF-Q2KHR3-F1-model_v1.pdb	1176	37.0
1080609	tdark/AF-Q2KHR3-F1-model_v1.pdb	1177	38.7
1080610	tdark/AF-Q2KHR3-F1-model_v1.pdb	1178	37.2
1080611	tdark/AF-Q2KHR3-F1-model_v1.pdb	1179	32.3
1080612	tdark/AF-Q2KHR3-F1-model_v1.pdb	1180	33.2
1080613	tdark/AF-Q2KHR3-F1-model_v1.pdb	1181	39.4
1080614	tdark/AF-Q2KHR3-F1-model_v1.pdb	1182	31.0
1080615	tdark/AF-Q2KHR3-F1-model_v1.pdb	1183	30.2
1080616	tdark/AF-Q2KHR3-F1-model_v1.pdb	1184	32.5
1080617	tdark/AF-Q2KHR3-F1-model_v1.pdb	1185	33.3
1080618	tdark/AF-Q2KHR3-F1-model_v1.pdb	1186	33.6
1080619	tdark/AF-Q2KHR3-F1-model_v1.pdb	1187	35.5
1080620	tdark/AF-Q2KHR3-F1-model_v1.pdb	1188	37.0
1080621	tdark/AF-Q2KHR3-F1-model_v1.pdb	1189	34.6
1080622	tdark/AF-Q2KHR3-F1-model_v1.pdb	1190	30.3
1080623	tdark/AF-Q2KHR3-F1-model_v1.pdb	1191	33.6
1080624	tdark/AF-Q2KHR3-F1-model_v1.pdb	1192	29.8
1080625	tdark/AF-Q2KHR3-F1-model_v1.pdb	1193	35.8
1080626	tdark/AF-Q2KHR3-F1-model_v1.pdb	1194	32.5
1080627	tdark/AF-Q2KHR3-F1-model_v1.pdb	1195	27.8
1080628	tdark/AF-Q2KHR3-F1-model_v1.pdb	1196	27.4
1080629	tdark/AF-Q2KHR3-F1-model_v1.pdb	1197	25.8
1080630	tdark/AF-Q2KHR3-F1-model_v1.pdb	1198	30.4
1080631	tdark/AF-Q2KHR3-F1-model_v1.pdb	1199	30.7
1080632	tdark/AF-Q2KHR3-F1-model_v1.pdb	1200	32.6
1080633	tdark/AF-Q2KHR3-F1-model_v1.pdb	1201	33.1
1080634	tdark/AF-Q2KHR3-F1-model_v1.pdb	1202	31.4
1080635	tdark/AF-Q2KHR3-F1-model_v1.pdb	1203	33.1
1080636	tdark/AF-Q2KHR3-F1-model_v1.pdb	1204	35.0
1080637	tdark/AF-Q2KHR3-F1-model_v1.pdb	1205	34.0
1080638	tdark/AF-Q2KHR3-F1-model_v1.pdb	1206	35.6
1080639	tdark/AF-Q2KHR3-F1-model_v1.pdb	1207	36.7
1080640	tdark/AF-Q2KHR3-F1-model_v1.pdb	1208	36.5
1080641	tdark/AF-Q2KHR3-F1-model_v1.pdb	1209	34.4
1080642	tdark/AF-Q2KHR3-F1-model_v1.pdb	1210	34.7
1080643	tdark/AF-Q2KHR3-F1-model_v1.pdb	1211	41.6
1080644	tdark/AF-Q2KHR3-F1-model_v1.pdb	1212	41.8
1080645	tdark/AF-Q2KHR3-F1-model_v1.pdb	1213	38.8
1080646	tdark/AF-Q2KHR3-F1-model_v1.pdb	1214	39.0
1080647	tdark/AF-Q2KHR3-F1-model_v1.pdb	1215	36.6
1080648	tdark/AF-Q2KHR3-F1-model_v1.pdb	1216	32.8
1080649	tdark/AF-Q2KHR3-F1-model_v1.pdb	1217	35.7
1080650	tdark/AF-Q2KHR3-F1-model_v1.pdb	1218	35.6
1080651	tdark/AF-Q2KHR3-F1-model_v1.pdb	1219	42.0
1080652	tdark/AF-Q2KHR3-F1-model_v1.pdb	1220	30.8
1080653	tdark/AF-Q2KHR3-F1-model_v1.pdb	1221	29.3
1080654	tdark/AF-Q2KHR3-F1-model_v1.pdb	1222	32.8
1080655	tdark/AF-Q2KHR3-F1-model_v1.pdb	1223	33.2
1080656	tdark/AF-Q2KHR3-F1-model_v1.pdb	1224	31.1
1080657	tdark/AF-Q2KHR3-F1-model_v1.pdb	1225	29.6
1080658	tdark/AF-Q2KHR3-F1-model_v1.pdb	1226	29.3
1080659	tdark/AF-Q2KHR3-F1-model_v1.pdb	1227	31.6
1080660	tdark/AF-Q2KHR3-F1-model_v1.pdb	1228	26.7
1080661	tdark/AF-Q2KHR3-F1-model_v1.pdb	1229	26.0
1080662	tdark/AF-Q2KHR3-F1-model_v1.pdb	1230	30.2
1080663	tdark/AF-Q2KHR3-F1-model_v1.pdb	1231	34.3
1080664	tdark/AF-Q2KHR3-F1-model_v1.pdb	1232	32.7
1080665	tdark/AF-Q2KHR3-F1-model_v1.pdb	1233	32.1
1080666	tdark/AF-Q2KHR3-F1-model_v1.pdb	1234	41.2
1080667	tdark/AF-Q2KHR3-F1-model_v1.pdb	1235	35.4
1080668	tdark/AF-Q2KHR3-F1-model_v1.pdb	1236	28.3
1080669	tdark/AF-Q2KHR3-F1-model_v1.pdb	1237	29.3
1080670	tdark/AF-Q2KHR3-F1-model_v1.pdb	1238	28.5
1080671	tdark/AF-Q2KHR3-F1-model_v1.pdb	1239	31.1
1080672	tdark/AF-Q2KHR3-F1-model_v1.pdb	1240	36.3
1080673	tdark/AF-Q2KHR3-F1-model_v1.pdb	1241	40.3
1080674	tdark/AF-Q2KHR3-F1-model_v1.pdb	1242	34.6
1080675	tdark/AF-Q2KHR3-F1-model_v1.pdb	1243	32.1
1080676	tdark/AF-Q2KHR3-F1-model_v1.pdb	1244	31.3
1080677	tdark/AF-Q2KHR3-F1-model_v1.pdb	1245	30.9
1080678	tdark/AF-Q2KHR3-F1-model_v1.pdb	1246	29.9
1080679	tdark/AF-Q2KHR3-F1-model_v1.pdb	1247	35.2
1080680	tdark/AF-Q2KHR3-F1-model_v1.pdb	1248	38.6
1080681	tdark/AF-Q2KHR3-F1-model_v1.pdb	1249	31.3
1080682	tdark/AF-Q2KHR3-F1-model_v1.pdb	1250	31.8
1080683	tdark/AF-Q2KHR3-F1-model_v1.pdb	1251	31.5
1080684	tdark/AF-Q2KHR3-F1-model_v1.pdb	1252	32.8
1080685	tdark/AF-Q2KHR3-F1-model_v1.pdb	1253	33.0
1080686	tdark/AF-Q2KHR3-F1-model_v1.pdb	1254	37.2
1080687	tdark/AF-Q2KHR3-F1-model_v1.pdb	1255	39.8
1080688	tdark/AF-Q2KHR3-F1-model_v1.pdb	1256	40.6
1080689	tdark/AF-Q2KHR3-F1-model_v1.pdb	1257	36.8
1080690	tdark/AF-Q2KHR3-F1-model_v1.pdb	1258	44.6
1080691	tdark/AF-Q2KHR3-F1-model_v1.pdb	1259	38.9
1080692	tdark/AF-Q2KHR3-F1-model_v1.pdb	1260	38.9
1080693	tdark/AF-Q2KHR3-F1-model_v1.pdb	1261	38.3
1080694	tdark/AF-Q2KHR3-F1-model_v1.pdb	1262	37.7
1080695	tdark/AF-Q2KHR3-F1-model_v1.pdb	1263	34.3
1080696	tdark/AF-Q2KHR3-F1-model_v1.pdb	1264	35.9
1080697	tdark/AF-Q2KHR3-F1-model_v1.pdb	1265	37.8
1080698	tdark/AF-Q2KHR3-F1-model_v1.pdb	1266	33.8
1080699	tdark/AF-Q2KHR3-F1-model_v1.pdb	1267	36.6
1080700	tdark/AF-Q2KHR3-F1-model_v1.pdb	1268	33.4
1080701	tdark/AF-Q2KHR3-F1-model_v1.pdb	1269	34.0
1080702	tdark/AF-Q2KHR3-F1-model_v1.pdb	1270	35.8
1080703	tdark/AF-Q2KHR3-F1-model_v1.pdb	1271	32.3
1080704	tdark/AF-Q2KHR3-F1-model_v1.pdb	1272	40.6
1080705	tdark/AF-Q2KHR3-F1-model_v1.pdb	1273	34.6
1080706	tdark/AF-Q2KHR3-F1-model_v1.pdb	1274	34.9
1080707	tdark/AF-Q2KHR3-F1-model_v1.pdb	1275	34.6
1080708	tdark/AF-Q2KHR3-F1-model_v1.pdb	1276	36.3
1080709	tdark/AF-Q2KHR3-F1-model_v1.pdb	1277	37.0
1080710	tdark/AF-Q2KHR3-F1-model_v1.pdb	1278	38.1
1080711	tdark/AF-Q2KHR3-F1-model_v1.pdb	1279	39.3
1080712	tdark/AF-Q2KHR3-F1-model_v1.pdb	1280	38.6
1080713	tdark/AF-Q2KHR3-F1-model_v1.pdb	1281	34.2
1080714	tdark/AF-Q2KHR3-F1-model_v1.pdb	1282	35.8
1080715	tdark/AF-Q2KHR3-F1-model_v1.pdb	1283	33.3
1080716	tdark/AF-Q2KHR3-F1-model_v1.pdb	1284	33.2
1080717	tdark/AF-Q2KHR3-F1-model_v1.pdb	1285	33.1
1080718	tdark/AF-Q2KHR3-F1-model_v1.pdb	1286	33.4
1080719	tdark/AF-Q2KHR3-F1-model_v1.pdb	1287	33.2
1080720	tdark/AF-Q2KHR3-F1-model_v1.pdb	1288	36.4
1080721	tdark/AF-Q2KHR3-F1-model_v1.pdb	1289	31.3
1080722	tdark/AF-Q2KHR3-F1-model_v1.pdb	1290	29.4
1080723	tdark/AF-Q2KHR3-F1-model_v1.pdb	1291	33.0
1080724	tdark/AF-Q2KHR3-F1-model_v1.pdb	1292	26.9
1080725	tdark/AF-Q2KHR3-F1-model_v1.pdb	1293	26.0
1080726	tdark/AF-Q2KHR3-F1-model_v1.pdb	1294	38.1
1080727	tdark/AF-Q2KHR3-F1-model_v1.pdb	1295	29.7
1080728	tdark/AF-Q2KHR3-F1-model_v1.pdb	1296	37.3
1080729	tdark/AF-Q2KHR3-F1-model_v1.pdb	1297	33.3
1080730	tdark/AF-Q2KHR3-F1-model_v1.pdb	1298	37.9
1080731	tdark/AF-Q2KHR3-F1-model_v1.pdb	1299	30.8
1080732	tdark/AF-Q2KHR3-F1-model_v1.pdb	1300	31.7
1080733	tdark/AF-Q2KHR3-F1-model_v1.pdb	1301	28.0
1080734	tdark/AF-Q2KHR3-F1-model_v1.pdb	1302	28.5
1080735	tdark/AF-Q2KHR3-F1-model_v1.pdb	1303	27.2
1080736	tdark/AF-Q2KHR3-F1-model_v1.pdb	1304	28.5
1080737	tdark/AF-Q2KHR3-F1-model_v1.pdb	1305	27.5
1080738	tdark/AF-Q2KHR3-F1-model_v1.pdb	1306	28.9
1080739	tdark/AF-Q2KHR3-F1-model_v1.pdb	1307	26.9
1080740	tdark/AF-Q2KHR3-F1-model_v1.pdb	1308	31.7
1080741	tdark/AF-Q2KHR3-F1-model_v1.pdb	1309	29.2
1080742	tdark/AF-Q2KHR3-F1-model_v1.pdb	1310	28.7
1080743	tdark/AF-Q2KHR3-F1-model_v1.pdb	1311	30.1
1080744	tdark/AF-Q2KHR3-F1-model_v1.pdb	1312	28.0
1080745	tdark/AF-Q2KHR3-F1-model_v1.pdb	1313	29.8
1080746	tdark/AF-Q2KHR3-F1-model_v1.pdb	1314	28.4
1080747	tdark/AF-Q2KHR3-F1-model_v1.pdb	1315	30.3
1080748	tdark/AF-Q2KHR3-F1-model_v1.pdb	1316	31.9
1080749	tdark/AF-Q2KHR3-F1-model_v1.pdb	1317	29.9
1080750	tdark/AF-Q2KHR3-F1-model_v1.pdb	1318	29.7
1080751	tdark/AF-Q2KHR3-F1-model_v1.pdb	1319	36.8
1080752	tdark/AF-Q2KHR3-F1-model_v1.pdb	1320	32.1
1080753	tdark/AF-Q2KHR3-F1-model_v1.pdb	1321	29.9
1080754	tdark/AF-Q2KHR3-F1-model_v1.pdb	1322	34.9
1080755	tdark/AF-Q2KHR3-F1-model_v1.pdb	1323	38.0
1080756	tdark/AF-Q2KHR3-F1-model_v1.pdb	1324	50.5
1080757	tdark/AF-Q2KHR3-F1-model_v1.pdb	1325	51.6
1080758	tdark/AF-Q2KHR3-F1-model_v1.pdb	1326	56.0
1080759	tdark/AF-Q2KHR3-F1-model_v1.pdb	1327	63.3
1080760	tdark/AF-Q2KHR3-F1-model_v1.pdb	1328	77.4
1080761	tdark/AF-Q2KHR3-F1-model_v1.pdb	1329	76.8
1080762	tdark/AF-Q2KHR3-F1-model_v1.pdb	1330	78.8
1080763	tdark/AF-Q2KHR3-F1-model_v1.pdb	1331	81.7
1080764	tdark/AF-Q2KHR3-F1-model_v1.pdb	1332	74.5
1080765	tdark/AF-Q2KHR3-F1-model_v1.pdb	1333	80.3
1080766	tdark/AF-Q2KHR3-F1-model_v1.pdb	1334	86.3
1080767	tdark/AF-Q2KHR3-F1-model_v1.pdb	1335	86.2
1080768	tdark/AF-Q2KHR3-F1-model_v1.pdb	1336	87.0
1080769	tdark/AF-Q2KHR3-F1-model_v1.pdb	1337	78.1
1080770	tdark/AF-Q2KHR3-F1-model_v1.pdb	1338	65.8
1080771	tdark/AF-Q2KHR3-F1-model_v1.pdb	1339	59.2
1080772	tdark/AF-Q2KHR3-F1-model_v1.pdb	1340	43.0
1080773	tdark/AF-Q2KHR3-F1-model_v1.pdb	1341	47.1
1080774	tdark/AF-Q2KHR3-F1-model_v1.pdb	1342	43.3
1080775	tdark/AF-Q2KHR3-F1-model_v1.pdb	1343	47.7
1080776	tdark/AF-Q2KHR3-F1-model_v1.pdb	1344	37.1
1080777	tdark/AF-Q2KHR3-F1-model_v1.pdb	1345	45.3
1080778	tdark/AF-Q2KHR3-F1-model_v1.pdb	1346	36.2
1080779	tdark/AF-Q2KHR3-F1-model_v1.pdb	1347	39.9
1080780	tdark/AF-Q2KHR3-F1-model_v1.pdb	1348	38.6
1080781	tdark/AF-Q2KHR3-F1-model_v1.pdb	1349	44.9
1080782	tdark/AF-Q2KHR3-F1-model_v1.pdb	1350	57.5
1080783	tdark/AF-Q2KHR3-F1-model_v1.pdb	1351	51.7
1080784	tdark/AF-Q2KHR3-F1-model_v1.pdb	1352	53.8
1080785	tdark/AF-Q2KHR3-F1-model_v1.pdb	1353	64.1
1080786	tdark/AF-Q2KHR3-F1-model_v1.pdb	1354	64.5
1080787	tdark/AF-Q2KHR3-F1-model_v1.pdb	1355	60.2
1080788	tdark/AF-Q2KHR3-F1-model_v1.pdb	1356	61.5
1080789	tdark/AF-Q2KHR3-F1-model_v1.pdb	1357	71.8
1080790	tdark/AF-Q2KHR3-F1-model_v1.pdb	1358	88.6
1080791	tdark/AF-Q2KHR3-F1-model_v1.pdb	1359	94.0
1080792	tdark/AF-Q2KHR3-F1-model_v1.pdb	1360	94.4
1080793	tdark/AF-Q2KHR3-F1-model_v1.pdb	1361	94.9
1080794	tdark/AF-Q2KHR3-F1-model_v1.pdb	1362	94.2
1080795	tdark/AF-Q2KHR3-F1-model_v1.pdb	1363	93.8
1080796	tdark/AF-Q2KHR3-F1-model_v1.pdb	1364	93.5
1080797	tdark/AF-Q2KHR3-F1-model_v1.pdb	1365	94.1
1080798	tdark/AF-Q2KHR3-F1-model_v1.pdb	1366	93.6
1080799	tdark/AF-Q2KHR3-F1-model_v1.pdb	1367	91.7
1080800	tdark/AF-Q2KHR3-F1-model_v1.pdb	1368	92.2
1080801	tdark/AF-Q2KHR3-F1-model_v1.pdb	1369	93.9
1080802	tdark/AF-Q2KHR3-F1-model_v1.pdb	1370	92.6
1080803	tdark/AF-Q2KHR3-F1-model_v1.pdb	1371	90.9
1080804	tdark/AF-Q2KHR3-F1-model_v1.pdb	1372	91.3
1080805	tdark/AF-Q2KHR3-F1-model_v1.pdb	1373	90.4
1080806	tdark/AF-Q2KHR3-F1-model_v1.pdb	1374	88.4
1080807	tdark/AF-Q2KHR3-F1-model_v1.pdb	1375	85.0
1080808	tdark/AF-Q2KHR3-F1-model_v1.pdb	1376	81.1
1080809	tdark/AF-Q2KHR3-F1-model_v1.pdb	1377	86.0
1080810	tdark/AF-Q2KHR3-F1-model_v1.pdb	1378	88.1
1080811	tdark/AF-Q2KHR3-F1-model_v1.pdb	1379	92.0
1080812	tdark/AF-Q2KHR3-F1-model_v1.pdb	1380	93.2
1080813	tdark/AF-Q2KHR3-F1-model_v1.pdb	1381	93.9
1080814	tdark/AF-Q2KHR3-F1-model_v1.pdb	1382	95.2
1080815	tdark/AF-Q2KHR3-F1-model_v1.pdb	1383	95.5
1080816	tdark/AF-Q2KHR3-F1-model_v1.pdb	1384	94.6
1080817	tdark/AF-Q2KHR3-F1-model_v1.pdb	1385	93.1
1080818	tdark/AF-Q2KHR3-F1-model_v1.pdb	1386	88.9
1080819	tdark/AF-Q2KHR3-F1-model_v1.pdb	1387	87.8
1080820	tdark/AF-Q2KHR3-F1-model_v1.pdb	1388	89.8
1080821	tdark/AF-Q2KHR3-F1-model_v1.pdb	1389	92.6
1080822	tdark/AF-Q2KHR3-F1-model_v1.pdb	1390	94.2
1080823	tdark/AF-Q2KHR3-F1-model_v1.pdb	1391	94.4
1080824	tdark/AF-Q2KHR3-F1-model_v1.pdb	1392	95.2
1080825	tdark/AF-Q2KHR3-F1-model_v1.pdb	1393	95.6
1080826	tdark/AF-Q2KHR3-F1-model_v1.pdb	1394	94.7
1080827	tdark/AF-Q2KHR3-F1-model_v1.pdb	1395	93.9
1080828	tdark/AF-Q2KHR3-F1-model_v1.pdb	1396	89.4
1080829	tdark/AF-Q2KHR3-F1-model_v1.pdb	1397	88.8
1080830	tdark/AF-Q2KHR3-F1-model_v1.pdb	1398	81.1
1080831	tdark/AF-Q2KHR3-F1-model_v1.pdb	1399	80.5
1080832	tdark/AF-Q2KHR3-F1-model_v1.pdb	1400	79.0
1080833	tdark/AF-Q2KHR3-F1-model_v1.pdb	1401	81.3
1080834	tdark/AF-Q2KHR3-F1-model_v1.pdb	1402	87.6
1080835	tdark/AF-Q2KHR3-F1-model_v1.pdb	1403	90.7
1080836	tdark/AF-Q2KHR3-F1-model_v1.pdb	1404	93.9
1080837	tdark/AF-Q2KHR3-F1-model_v1.pdb	1405	93.7
1080838	tdark/AF-Q2KHR3-F1-model_v1.pdb	1406	93.5
1080839	tdark/AF-Q2KHR3-F1-model_v1.pdb	1407	92.4
1080840	tdark/AF-Q2KHR3-F1-model_v1.pdb	1408	92.0
1080841	tdark/AF-Q2KHR3-F1-model_v1.pdb	1409	92.2
1080842	tdark/AF-Q2KHR3-F1-model_v1.pdb	1410	94.4
1080843	tdark/AF-Q2KHR3-F1-model_v1.pdb	1411	92.2
1080844	tdark/AF-Q2KHR3-F1-model_v1.pdb	1412	91.8
1080845	tdark/AF-Q2KHR3-F1-model_v1.pdb	1413	92.0
1080846	tdark/AF-Q2KHR3-F1-model_v1.pdb	1414	88.7
1080847	tdark/AF-Q2KHR3-F1-model_v1.pdb	1415	87.9
1080848	tdark/AF-Q2KHR3-F1-model_v1.pdb	1416	85.2
1080849	tdark/AF-Q2KHR3-F1-model_v1.pdb	1417	84.7
1080850	tdark/AF-Q2KHR3-F1-model_v1.pdb	1418	86.0
1080851	tdark/AF-Q2KHR3-F1-model_v1.pdb	1419	89.7
1080852	tdark/AF-Q2KHR3-F1-model_v1.pdb	1420	91.4
1080853	tdark/AF-Q2KHR3-F1-model_v1.pdb	1421	94.0
1080854	tdark/AF-Q2KHR3-F1-model_v1.pdb	1422	93.0
1080855	tdark/AF-Q2KHR3-F1-model_v1.pdb	1423	92.8
1080856	tdark/AF-Q2KHR3-F1-model_v1.pdb	1424	92.6
1080857	tdark/AF-Q2KHR3-F1-model_v1.pdb	1425	91.8
1080858	tdark/AF-Q2KHR3-F1-model_v1.pdb	1426	91.4
1080859	tdark/AF-Q2KHR3-F1-model_v1.pdb	1427	88.9
1080860	tdark/AF-Q2KHR3-F1-model_v1.pdb	1428	89.8
1080861	tdark/AF-Q2KHR3-F1-model_v1.pdb	1429	87.7
1080862	tdark/AF-Q2KHR3-F1-model_v1.pdb	1430	87.9
1080863	tdark/AF-Q2KHR3-F1-model_v1.pdb	1431	87.0
1080864	tdark/AF-Q2KHR3-F1-model_v1.pdb	1432	81.8
1080865	tdark/AF-Q2KHR3-F1-model_v1.pdb	1433	76.9
1080866	tdark/AF-Q2KHR3-F1-model_v1.pdb	1434	81.1
1080867	tdark/AF-Q2KHR3-F1-model_v1.pdb	1435	85.2
1080868	tdark/AF-Q2KHR3-F1-model_v1.pdb	1436	90.7
1080869	tdark/AF-Q2KHR3-F1-model_v1.pdb	1437	92.0
1080870	tdark/AF-Q2KHR3-F1-model_v1.pdb	1438	92.7
1080871	tdark/AF-Q2KHR3-F1-model_v1.pdb	1439	91.6
1080872	tdark/AF-Q2KHR3-F1-model_v1.pdb	1440	92.4
1080873	tdark/AF-Q2KHR3-F1-model_v1.pdb	1441	90.3
1080874	tdark/AF-Q2KHR3-F1-model_v1.pdb	1442	85.2
1080875	tdark/AF-Q2KHR3-F1-model_v1.pdb	1443	80.0
1080876	tdark/AF-Q2KHR3-F1-model_v1.pdb	1444	79.4
1080877	tdark/AF-Q2KHR3-F1-model_v1.pdb	1445	69.8
1080878	tdark/AF-Q2KHR3-F1-model_v1.pdb	1446	63.4
1080879	tdark/AF-Q2KHR3-F1-model_v1.pdb	1447	55.6
1080880	tdark/AF-Q2KHR3-F1-model_v1.pdb	1448	46.1
1080881	tdark/AF-Q2KHR3-F1-model_v1.pdb	1449	38.0
1080882	tdark/AF-Q2KHR3-F1-model_v1.pdb	1450	36.8
1080883	tdark/AF-Q2KHR3-F1-model_v1.pdb	1451	39.4
1080884	tdark/AF-Q2KHR3-F1-model_v1.pdb	1452	34.3
1080885	tdark/AF-Q2KHR3-F1-model_v1.pdb	1453	37.8
1080886	tdark/AF-Q2KHR3-F1-model_v1.pdb	1454	35.2
1080887	tdark/AF-Q2KHR3-F1-model_v1.pdb	1455	36.5
1080888	tdark/AF-Q2KHR3-F1-model_v1.pdb	1456	33.4
1080889	tdark/AF-Q2KHR3-F1-model_v1.pdb	1457	30.8
1080890	tdark/AF-Q2KHR3-F1-model_v1.pdb	1458	29.3
1080891	tdark/AF-Q2KHR3-F1-model_v1.pdb	1459	28.2
1080892	tdark/AF-Q2KHR3-F1-model_v1.pdb	1460	37.0
1080893	tdark/AF-Q2KHR3-F1-model_v1.pdb	1461	26.5
1080894	tdark/AF-Q2KHR3-F1-model_v1.pdb	1462	26.5
1080895	tdark/AF-Q2KHR3-F1-model_v1.pdb	1463	27.4
1080896	tdark/AF-Q2KHR3-F1-model_v1.pdb	1464	27.9
1080897	tdark/AF-Q2KHR3-F1-model_v1.pdb	1465	28.0
1080898	tdark/AF-Q2KHR3-F1-model_v1.pdb	1466	27.9
1080899	tdark/AF-Q2KHR3-F1-model_v1.pdb	1467	28.3
1080900	tdark/AF-Q2KHR3-F1-model_v1.pdb	1468	29.4
1080901	tdark/AF-Q2KHR3-F1-model_v1.pdb	1469	39.3
1080902	tdark/AF-Q2KHR3-F1-model_v1.pdb	1470	30.1
1080903	tdark/AF-Q2KHR3-F1-model_v1.pdb	1471	31.9
1080904	tdark/AF-Q2KHR3-F1-model_v1.pdb	1472	33.5
1080905	tdark/AF-Q2KHR3-F1-model_v1.pdb	1473	37.1
1080906	tdark/AF-Q2KHR3-F1-model_v1.pdb	1474	30.5
1080907	tdark/AF-Q2KHR3-F1-model_v1.pdb	1475	33.7
1080908	tdark/AF-Q2KHR3-F1-model_v1.pdb	1476	31.5
1080909	tdark/AF-Q2KHR3-F1-model_v1.pdb	1477	33.7
1080910	tdark/AF-Q2KHR3-F1-model_v1.pdb	1478	30.4
1080911	tdark/AF-Q2KHR3-F1-model_v1.pdb	1479	40.9
1080912	tdark/AF-Q2KHR3-F1-model_v1.pdb	1480	43.2
1080913	tdark/AF-Q2KHR3-F1-model_v1.pdb	1481	31.7
1080914	tdark/AF-Q2KHR3-F1-model_v1.pdb	1482	37.0
1080915	tdark/AF-Q2KHR3-F1-model_v1.pdb	1483	34.6
1080916	tdark/AF-Q2KHR3-F1-model_v1.pdb	1484	38.0
1080917	tdark/AF-Q2KHR3-F1-model_v1.pdb	1485	33.7
1080918	tdark/AF-Q2KHR3-F1-model_v1.pdb	1486	32.9
1080919	tdark/AF-Q2KHR3-F1-model_v1.pdb	1487	38.4
1080920	tdark/AF-Q2KHR3-F1-model_v1.pdb	1488	33.5
1080921	tdark/AF-Q2KHR3-F1-model_v1.pdb	1489	36.4
1080922	tdark/AF-Q2KHR3-F1-model_v1.pdb	1490	29.3
1080923	tdark/AF-Q2KHR3-F1-model_v1.pdb	1491	31.0
1080924	tdark/AF-Q2KHR3-F1-model_v1.pdb	1492	29.7
1080925	tdark/AF-Q2KHR3-F1-model_v1.pdb	1493	28.2
1080926	tdark/AF-Q2KHR3-F1-model_v1.pdb	1494	38.2
1080927	tdark/AF-Q2KHR3-F1-model_v1.pdb	1495	31.7
1080928	tdark/AF-Q2KHR3-F1-model_v1.pdb	1496	41.3
1080929	tdark/AF-Q2KHR3-F1-model_v1.pdb	1497	44.1
1080930	tdark/AF-Q2KHR3-F1-model_v1.pdb	1498	36.8
1080931	tdark/AF-Q2KHR3-F1-model_v1.pdb	1499	33.0
1080932	tdark/AF-Q2KHR3-F1-model_v1.pdb	1500	33.6
1080933	tdark/AF-Q2KHR3-F1-model_v1.pdb	1501	34.0
1080934	tdark/AF-Q2KHR3-F1-model_v1.pdb	1502	31.3
1080935	tdark/AF-Q2KHR3-F1-model_v1.pdb	1503	28.8
1080936	tdark/AF-Q2KHR3-F1-model_v1.pdb	1504	30.9
1080937	tdark/AF-Q2KHR3-F1-model_v1.pdb	1505	35.7
1080938	tdark/AF-Q2KHR3-F1-model_v1.pdb	1506	32.8
1080939	tdark/AF-Q2KHR3-F1-model_v1.pdb	1507	31.1
1080940	tdark/AF-Q2KHR3-F1-model_v1.pdb	1508	30.7
1080941	tdark/AF-Q2KHR3-F1-model_v1.pdb	1509	29.4
1080942	tdark/AF-Q2KHR3-F1-model_v1.pdb	1510	30.3
1080943	tdark/AF-Q2KHR3-F1-model_v1.pdb	1511	32.6
1080944	tdark/AF-Q2KHR3-F1-model_v1.pdb	1512	31.9
1080945	tdark/AF-Q2KHR3-F1-model_v1.pdb	1513	34.9
1080946	tdark/AF-Q2KHR3-F1-model_v1.pdb	1514	33.6
1080947	tdark/AF-Q2KHR3-F1-model_v1.pdb	1515	35.8
1080948	tdark/AF-Q2KHR3-F1-model_v1.pdb	1516	45.0
1080949	tdark/AF-Q2KHR3-F1-model_v1.pdb	1517	31.2
1080950	tdark/AF-Q2KHR3-F1-model_v1.pdb	1518	33.6
1080951	tdark/AF-Q2KHR3-F1-model_v1.pdb	1519	32.0
1080952	tdark/AF-Q2KHR3-F1-model_v1.pdb	1520	29.1
1080953	tdark/AF-Q2KHR3-F1-model_v1.pdb	1521	29.0
1080954	tdark/AF-Q2KHR3-F1-model_v1.pdb	1522	31.8
1080955	tdark/AF-Q2KHR3-F1-model_v1.pdb	1523	33.2
1080956	tdark/AF-Q2KHR3-F1-model_v1.pdb	1524	38.9
1080957	tdark/AF-Q2KHR3-F1-model_v1.pdb	1525	36.0
1080958	tdark/AF-Q2KHR3-F1-model_v1.pdb	1526	42.3
1080959	tdark/AF-Q2KHR3-F1-model_v1.pdb	1527	37.4
1080960	tdark/AF-Q2KHR3-F1-model_v1.pdb	1528	34.7
1080961	tdark/AF-Q2KHR3-F1-model_v1.pdb	1529	40.1
1080962	tdark/AF-Q2KHR3-F1-model_v1.pdb	1530	44.6
1080963	tdark/AF-Q2KHR3-F1-model_v1.pdb	1531	41.7
1080964	tdark/AF-Q2KHR3-F1-model_v1.pdb	1532	45.4
1080965	tdark/AF-Q2KHR3-F1-model_v1.pdb	1533	59.2
1080966	tdark/AF-Q2KHR3-F1-model_v1.pdb	1534	61.3
1080967	tdark/AF-Q2KHR3-F1-model_v1.pdb	1535	67.4
1080968	tdark/AF-Q2KHR3-F1-model_v1.pdb	1536	69.7
1080969	tdark/AF-Q2KHR3-F1-model_v1.pdb	1537	73.3
1080970	tdark/AF-Q2KHR3-F1-model_v1.pdb	1538	82.2
1080971	tdark/AF-Q2KHR3-F1-model_v1.pdb	1539	85.1
1080972	tdark/AF-Q2KHR3-F1-model_v1.pdb	1540	80.4
1080973	tdark/AF-Q2KHR3-F1-model_v1.pdb	1541	89.8
1080974	tdark/AF-Q2KHR3-F1-model_v1.pdb	1542	91.7
1080975	tdark/AF-Q2KHR3-F1-model_v1.pdb	1543	93.3
1080976	tdark/AF-Q2KHR3-F1-model_v1.pdb	1544	93.7
1080977	tdark/AF-Q2KHR3-F1-model_v1.pdb	1545	93.7
1080978	tdark/AF-Q2KHR3-F1-model_v1.pdb	1546	93.9
1080979	tdark/AF-Q2KHR3-F1-model_v1.pdb	1547	95.0
1080980	tdark/AF-Q2KHR3-F1-model_v1.pdb	1548	96.0
1080981	tdark/AF-Q2KHR3-F1-model_v1.pdb	1549	95.6
1080982	tdark/AF-Q2KHR3-F1-model_v1.pdb	1550	94.9
1080983	tdark/AF-Q2KHR3-F1-model_v1.pdb	1551	96.1
1080984	tdark/AF-Q2KHR3-F1-model_v1.pdb	1552	96.1
1080985	tdark/AF-Q2KHR3-F1-model_v1.pdb	1553	95.2
1080986	tdark/AF-Q2KHR3-F1-model_v1.pdb	1554	94.5
1080987	tdark/AF-Q2KHR3-F1-model_v1.pdb	1555	95.4
1080988	tdark/AF-Q2KHR3-F1-model_v1.pdb	1556	95.8
1080989	tdark/AF-Q2KHR3-F1-model_v1.pdb	1557	94.0
1080990	tdark/AF-Q2KHR3-F1-model_v1.pdb	1558	93.5
1080991	tdark/AF-Q2KHR3-F1-model_v1.pdb	1559	93.9
1080992	tdark/AF-Q2KHR3-F1-model_v1.pdb	1560	92.7
1080993	tdark/AF-Q2KHR3-F1-model_v1.pdb	1561	91.3
1080994	tdark/AF-Q2KHR3-F1-model_v1.pdb	1562	89.4
1080995	tdark/AF-Q2KHR3-F1-model_v1.pdb	1563	90.7
1080996	tdark/AF-Q2KHR3-F1-model_v1.pdb	1564	91.7
1080997	tdark/AF-Q2KHR3-F1-model_v1.pdb	1565	89.8
1080998	tdark/AF-Q2KHR3-F1-model_v1.pdb	1566	89.2
1080999	tdark/AF-Q2KHR3-F1-model_v1.pdb	1567	91.2
1081000	tdark/AF-Q2KHR3-F1-model_v1.pdb	1568	91.5
1081001	tdark/AF-Q2KHR3-F1-model_v1.pdb	1569	90.6
1081002	tdark/AF-Q2KHR3-F1-model_v1.pdb	1570	91.8
1081003	tdark/AF-Q2KHR3-F1-model_v1.pdb	1571	91.7
1081004	tdark/AF-Q2KHR3-F1-model_v1.pdb	1572	88.5
1081005	tdark/AF-Q2KHR3-F1-model_v1.pdb	1573	90.7
1081006	tdark/AF-Q2KHR3-F1-model_v1.pdb	1574	89.5
1081007	tdark/AF-Q2KHR3-F1-model_v1.pdb	1575	88.8
1081008	tdark/AF-Q2KHR3-F1-model_v1.pdb	1576	91.3
1081009	tdark/AF-Q2KHR3-F1-model_v1.pdb	1577	93.1
1081010	tdark/AF-Q2KHR3-F1-model_v1.pdb	1578	93.5
1081011	tdark/AF-Q2KHR3-F1-model_v1.pdb	1579	93.6
1081012	tdark/AF-Q2KHR3-F1-model_v1.pdb	1580	92.8
1081013	tdark/AF-Q2KHR3-F1-model_v1.pdb	1581	94.0
1081014	tdark/AF-Q2KHR3-F1-model_v1.pdb	1582	95.2
1081015	tdark/AF-Q2KHR3-F1-model_v1.pdb	1583	95.1
1081016	tdark/AF-Q2KHR3-F1-model_v1.pdb	1584	94.8
1081017	tdark/AF-Q2KHR3-F1-model_v1.pdb	1585	95.1
1081018	tdark/AF-Q2KHR3-F1-model_v1.pdb	1586	94.2
1081019	tdark/AF-Q2KHR3-F1-model_v1.pdb	1587	94.7
1081020	tdark/AF-Q2KHR3-F1-model_v1.pdb	1588	93.7
1081021	tdark/AF-Q2KHR3-F1-model_v1.pdb	1589	93.4
1081022	tdark/AF-Q2KHR3-F1-model_v1.pdb	1590	92.7
1081023	tdark/AF-Q2KHR3-F1-model_v1.pdb	1591	92.8
1081024	tdark/AF-Q2KHR3-F1-model_v1.pdb	1592	91.0
1081025	tdark/AF-Q2KHR3-F1-model_v1.pdb	1593	89.4
1081026	tdark/AF-Q2KHR3-F1-model_v1.pdb	1594	90.1
1081027	tdark/AF-Q2KHR3-F1-model_v1.pdb	1595	87.6
1081028	tdark/AF-Q2KHR3-F1-model_v1.pdb	1596	84.0
1081029	tdark/AF-Q2KHR3-F1-model_v1.pdb	1597	79.8
1081030	tdark/AF-Q2KHR3-F1-model_v1.pdb	1598	83.1
1081031	tdark/AF-Q2KHR3-F1-model_v1.pdb	1599	77.1
1081032	tdark/AF-Q2KHR3-F1-model_v1.pdb	1600	82.1
1081033	tdark/AF-Q2KHR3-F1-model_v1.pdb	1601	83.1
1081034	tdark/AF-Q2KHR3-F1-model_v1.pdb	1602	86.6
1081035	tdark/AF-Q2KHR3-F1-model_v1.pdb	1603	86.6
1081036	tdark/AF-Q2KHR3-F1-model_v1.pdb	1604	89.4
1081037	tdark/AF-Q2KHR3-F1-model_v1.pdb	1605	90.0
1081038	tdark/AF-Q2KHR3-F1-model_v1.pdb	1606	88.6
1081039	tdark/AF-Q2KHR3-F1-model_v1.pdb	1607	89.2
1081040	tdark/AF-Q2KHR3-F1-model_v1.pdb	1608	90.6
1081041	tdark/AF-Q2KHR3-F1-model_v1.pdb	1609	90.8
1081042	tdark/AF-Q2KHR3-F1-model_v1.pdb	1610	87.2
1081043	tdark/AF-Q2KHR3-F1-model_v1.pdb	1611	90.5
1081044	tdark/AF-Q2KHR3-F1-model_v1.pdb	1612	92.0
1081045	tdark/AF-Q2KHR3-F1-model_v1.pdb	1613	90.5
1081046	tdark/AF-Q2KHR3-F1-model_v1.pdb	1614	92.2
1081047	tdark/AF-Q2KHR3-F1-model_v1.pdb	1615	91.0
1081048	tdark/AF-Q2KHR3-F1-model_v1.pdb	1616	90.1
1081049	tdark/AF-Q2KHR3-F1-model_v1.pdb	1617	85.7
1081050	tdark/AF-Q2KHR3-F1-model_v1.pdb	1618	81.1
1081051	tdark/AF-Q2KHR3-F1-model_v1.pdb	1619	67.4
1081052	tdark/AF-Q2KHR3-F1-model_v1.pdb	1620	57.4
1081053	tdark/AF-Q2KHR3-F1-model_v1.pdb	1621	51.5
1081054	tdark/AF-Q2KHR3-F1-model_v1.pdb	1622	49.9
1081055	tdark/AF-Q2KHR3-F1-model_v1.pdb	1623	48.0
1081056	tdark/AF-Q2KHR3-F1-model_v1.pdb	1624	54.7
1081057	tdark/AF-Q2KHR3-F1-model_v1.pdb	1625	47.1
1081058	tdark/AF-Q2KHR3-F1-model_v1.pdb	1626	44.6
1081059	tdark/AF-Q2KHR3-F1-model_v1.pdb	1627	51.8
1081060	tdark/AF-Q2KHR3-F1-model_v1.pdb	1628	58.6
1081061	tdark/AF-Q2KHR3-F1-model_v1.pdb	1629	64.9
1081062	tdark/AF-Q2KHR3-F1-model_v1.pdb	1630	68.3
1081063	tdark/AF-Q2KHR3-F1-model_v1.pdb	1631	84.5
1081064	tdark/AF-Q2KHR3-F1-model_v1.pdb	1632	87.7
1081065	tdark/AF-Q2KHR3-F1-model_v1.pdb	1633	90.3
1081066	tdark/AF-Q2KHR3-F1-model_v1.pdb	1634	90.5
1081067	tdark/AF-Q2KHR3-F1-model_v1.pdb	1635	89.0
1081068	tdark/AF-Q2KHR3-F1-model_v1.pdb	1636	87.1
1081069	tdark/AF-Q2KHR3-F1-model_v1.pdb	1637	86.1
1081070	tdark/AF-Q2KHR3-F1-model_v1.pdb	1638	87.1
1081071	tdark/AF-Q2KHR3-F1-model_v1.pdb	1639	88.6
1081072	tdark/AF-Q2KHR3-F1-model_v1.pdb	1640	90.7
1081073	tdark/AF-Q2KHR3-F1-model_v1.pdb	1641	88.0
1081074	tdark/AF-Q2KHR3-F1-model_v1.pdb	1642	86.4
1081075	tdark/AF-Q2KHR3-F1-model_v1.pdb	1643	82.1
1081076	tdark/AF-Q2KHR3-F1-model_v1.pdb	1644	84.1
1081077	tdark/AF-Q2KHR3-F1-model_v1.pdb	1645	89.5
1081078	tdark/AF-Q2KHR3-F1-model_v1.pdb	1646	88.0
1081079	tdark/AF-Q2KHR3-F1-model_v1.pdb	1647	88.2
1081080	tdark/AF-Q2KHR3-F1-model_v1.pdb	1648	80.9
1081081	tdark/AF-Q2KHR3-F1-model_v1.pdb	1649	74.5
1081082	tdark/AF-Q2KHR3-F1-model_v1.pdb	1650	66.2
1081083	tdark/AF-Q2KHR3-F1-model_v1.pdb	1651	55.3
1081084	tdark/AF-Q2KHR3-F1-model_v1.pdb	1652	58.6
1081085	tdark/AF-Q2KHR3-F1-model_v1.pdb	1653	57.0
1081086	tdark/AF-Q2KHR3-F1-model_v1.pdb	1654	58.1
1081087	tdark/AF-Q2KHR3-F1-model_v1.pdb	1655	62.7
1081088	tdark/AF-Q2KHR3-F1-model_v1.pdb	1656	78.2
1081089	tdark/AF-Q2KHR3-F1-model_v1.pdb	1657	86.7
1081090	tdark/AF-Q2KHR3-F1-model_v1.pdb	1658	87.3
1081091	tdark/AF-Q2KHR3-F1-model_v1.pdb	1659	87.0
1081092	tdark/AF-Q2KHR3-F1-model_v1.pdb	1660	84.5
1081093	tdark/AF-Q2KHR3-F1-model_v1.pdb	1661	84.4
1081094	tdark/AF-Q2KHR3-F1-model_v1.pdb	1662	84.6
1081095	tdark/AF-Q2KHR3-F1-model_v1.pdb	1663	83.5
1081096	tdark/AF-Q2KHR3-F1-model_v1.pdb	1664	86.4
1081097	tdark/AF-Q2KHR3-F1-model_v1.pdb	1665	88.6
1081098	tdark/AF-Q2KHR3-F1-model_v1.pdb	1666	88.5
1081099	tdark/AF-Q2KHR3-F1-model_v1.pdb	1667	90.3
1081100	tdark/AF-Q2KHR3-F1-model_v1.pdb	1668	90.8
1081101	tdark/AF-Q2KHR3-F1-model_v1.pdb	1669	92.0
1081102	tdark/AF-Q2KHR3-F1-model_v1.pdb	1670	93.0
1081103	tdark/AF-Q2KHR3-F1-model_v1.pdb	1671	93.4
1081104	tdark/AF-Q2KHR3-F1-model_v1.pdb	1672	93.7
1081105	tdark/AF-Q2KHR3-F1-model_v1.pdb	1673	93.9
1081106	tdark/AF-Q2KHR3-F1-model_v1.pdb	1674	94.6
1081107	tdark/AF-Q2KHR3-F1-model_v1.pdb	1675	93.5
1081108	tdark/AF-Q2KHR3-F1-model_v1.pdb	1676	94.6
1081109	tdark/AF-Q2KHR3-F1-model_v1.pdb	1677	95.7
1081110	tdark/AF-Q2KHR3-F1-model_v1.pdb	1678	94.8
1081111	tdark/AF-Q2KHR3-F1-model_v1.pdb	1679	95.0
1081112	tdark/AF-Q2KHR3-F1-model_v1.pdb	1680	94.9
1081113	tdark/AF-Q2KHR3-F1-model_v1.pdb	1681	95.6
1081114	tdark/AF-Q2KHR3-F1-model_v1.pdb	1682	95.2
1081115	tdark/AF-Q2KHR3-F1-model_v1.pdb	1683	95.1
1081116	tdark/AF-Q2KHR3-F1-model_v1.pdb	1684	95.4
1081117	tdark/AF-Q2KHR3-F1-model_v1.pdb	1685	95.7
1081118	tdark/AF-Q2KHR3-F1-model_v1.pdb	1686	94.4
1081119	tdark/AF-Q2KHR3-F1-model_v1.pdb	1687	95.1
1081120	tdark/AF-Q2KHR3-F1-model_v1.pdb	1688	94.6
1081121	tdark/AF-Q2KHR3-F1-model_v1.pdb	1689	94.4
1081122	tdark/AF-Q2KHR3-F1-model_v1.pdb	1690	93.2
1081123	tdark/AF-Q2KHR3-F1-model_v1.pdb	1691	92.7
1081124	tdark/AF-Q2KHR3-F1-model_v1.pdb	1692	91.5
1081125	tdark/AF-Q2KHR3-F1-model_v1.pdb	1693	90.8
1081126	tdark/AF-Q2KHR3-F1-model_v1.pdb	1694	89.0
1081127	tdark/AF-Q2KHR3-F1-model_v1.pdb	1695	86.9
1081128	tdark/AF-Q2KHR3-F1-model_v1.pdb	1696	83.7
1081129	tdark/AF-Q2KHR3-F1-model_v1.pdb	1697	76.6
1081130	tdark/AF-Q2KHR3-F1-model_v1.pdb	1698	81.1
1081131	tdark/AF-Q2KHR3-F1-model_v1.pdb	1699	83.4
1081132	tdark/AF-Q2KHR3-F1-model_v1.pdb	1700	87.7
1081133	tdark/AF-Q2KHR3-F1-model_v1.pdb	1701	89.0
1081134	tdark/AF-Q2KHR3-F1-model_v1.pdb	1702	89.9
1081135	tdark/AF-Q2KHR3-F1-model_v1.pdb	1703	92.5
1081136	tdark/AF-Q2KHR3-F1-model_v1.pdb	1704	93.3
1081137	tdark/AF-Q2KHR3-F1-model_v1.pdb	1705	93.9
1081138	tdark/AF-Q2KHR3-F1-model_v1.pdb	1706	93.9
1081139	tdark/AF-Q2KHR3-F1-model_v1.pdb	1707	93.3
1081140	tdark/AF-Q2KHR3-F1-model_v1.pdb	1708	94.3
1081141	tdark/AF-Q2KHR3-F1-model_v1.pdb	1709	94.9
1081142	tdark/AF-Q2KHR3-F1-model_v1.pdb	1710	93.7
1081143	tdark/AF-Q2KHR3-F1-model_v1.pdb	1711	93.4
1081144	tdark/AF-Q2KHR3-F1-model_v1.pdb	1712	93.5
1081145	tdark/AF-Q2KHR3-F1-model_v1.pdb	1713	94.0
1081146	tdark/AF-Q2KHR3-F1-model_v1.pdb	1714	95.4
1081147	tdark/AF-Q2KHR3-F1-model_v1.pdb	1715	95.8
1081148	tdark/AF-Q2KHR3-F1-model_v1.pdb	1716	94.5
1081149	tdark/AF-Q2KHR3-F1-model_v1.pdb	1717	95.5
1081150	tdark/AF-Q2KHR3-F1-model_v1.pdb	1718	96.1
1081151	tdark/AF-Q2KHR3-F1-model_v1.pdb	1719	95.8
1081152	tdark/AF-Q2KHR3-F1-model_v1.pdb	1720	94.2
1081153	tdark/AF-Q2KHR3-F1-model_v1.pdb	1721	93.9
1081154	tdark/AF-Q2KHR3-F1-model_v1.pdb	1722	95.5
1081155	tdark/AF-Q2KHR3-F1-model_v1.pdb	1723	94.2
1081156	tdark/AF-Q2KHR3-F1-model_v1.pdb	1724	93.8
1081157	tdark/AF-Q2KHR3-F1-model_v1.pdb	1725	94.1
1081158	tdark/AF-Q2KHR3-F1-model_v1.pdb	1726	93.3
1081159	tdark/AF-Q2KHR3-F1-model_v1.pdb	1727	92.1
1081160	tdark/AF-Q2KHR3-F1-model_v1.pdb	1728	90.7
1081161	tdark/AF-Q2KHR3-F1-model_v1.pdb	1729	90.3
1081162	tdark/AF-Q2KHR3-F1-model_v1.pdb	1730	87.0
1081163	tdark/AF-Q2KHR3-F1-model_v1.pdb	1731	87.8
1081164	tdark/AF-Q2KHR3-F1-model_v1.pdb	1732	86.3
1081165	tdark/AF-Q2KHR3-F1-model_v1.pdb	1733	81.6
1081166	tdark/AF-Q2KHR3-F1-model_v1.pdb	1734	75.0
1081167	tdark/AF-A6NET4-F1-model_v1.pdb	0	32.2
1081168	tdark/AF-A6NET4-F1-model_v1.pdb	1	38.3
1081169	tdark/AF-A6NET4-F1-model_v1.pdb	2	40.1
1081170	tdark/AF-A6NET4-F1-model_v1.pdb	3	48.3
1081171	tdark/AF-A6NET4-F1-model_v1.pdb	4	47.0
1081172	tdark/AF-A6NET4-F1-model_v1.pdb	5	46.8
1081173	tdark/AF-A6NET4-F1-model_v1.pdb	6	46.2
1081174	tdark/AF-A6NET4-F1-model_v1.pdb	7	55.6
1081175	tdark/AF-A6NET4-F1-model_v1.pdb	8	58.4
1081176	tdark/AF-A6NET4-F1-model_v1.pdb	9	79.0
1081177	tdark/AF-A6NET4-F1-model_v1.pdb	10	90.2
1081178	tdark/AF-A6NET4-F1-model_v1.pdb	11	92.1
1081179	tdark/AF-A6NET4-F1-model_v1.pdb	12	92.0
1081180	tdark/AF-A6NET4-F1-model_v1.pdb	13	92.8
1081181	tdark/AF-A6NET4-F1-model_v1.pdb	14	89.3
1081182	tdark/AF-A6NET4-F1-model_v1.pdb	15	85.4
1081183	tdark/AF-A6NET4-F1-model_v1.pdb	16	84.1
1081184	tdark/AF-A6NET4-F1-model_v1.pdb	17	75.8
1081185	tdark/AF-A6NET4-F1-model_v1.pdb	18	72.8
1081186	tdark/AF-A6NET4-F1-model_v1.pdb	19	77.3
1081187	tdark/AF-A6NET4-F1-model_v1.pdb	20	72.7
1081188	tdark/AF-A6NET4-F1-model_v1.pdb	21	82.5
1081189	tdark/AF-A6NET4-F1-model_v1.pdb	22	85.6
1081190	tdark/AF-A6NET4-F1-model_v1.pdb	23	88.5
1081191	tdark/AF-A6NET4-F1-model_v1.pdb	24	90.6
1081192	tdark/AF-A6NET4-F1-model_v1.pdb	25	92.5
1081193	tdark/AF-A6NET4-F1-model_v1.pdb	26	92.4
1081194	tdark/AF-A6NET4-F1-model_v1.pdb	27	94.0
1081195	tdark/AF-A6NET4-F1-model_v1.pdb	28	95.1
1081196	tdark/AF-A6NET4-F1-model_v1.pdb	29	94.9
1081197	tdark/AF-A6NET4-F1-model_v1.pdb	30	95.0
1081198	tdark/AF-A6NET4-F1-model_v1.pdb	31	96.4
1081199	tdark/AF-A6NET4-F1-model_v1.pdb	32	96.2
1081200	tdark/AF-A6NET4-F1-model_v1.pdb	33	95.3
1081201	tdark/AF-A6NET4-F1-model_v1.pdb	34	96.0
1081202	tdark/AF-A6NET4-F1-model_v1.pdb	35	96.3
1081203	tdark/AF-A6NET4-F1-model_v1.pdb	36	93.9
1081204	tdark/AF-A6NET4-F1-model_v1.pdb	37	94.2
1081205	tdark/AF-A6NET4-F1-model_v1.pdb	38	95.9
1081206	tdark/AF-A6NET4-F1-model_v1.pdb	39	93.4
1081207	tdark/AF-A6NET4-F1-model_v1.pdb	40	91.3
1081208	tdark/AF-A6NET4-F1-model_v1.pdb	41	94.1
1081209	tdark/AF-A6NET4-F1-model_v1.pdb	42	92.9
1081210	tdark/AF-A6NET4-F1-model_v1.pdb	43	91.7
1081211	tdark/AF-A6NET4-F1-model_v1.pdb	44	91.3
1081212	tdark/AF-A6NET4-F1-model_v1.pdb	45	93.4
1081213	tdark/AF-A6NET4-F1-model_v1.pdb	46	92.6
1081214	tdark/AF-A6NET4-F1-model_v1.pdb	47	90.8
1081215	tdark/AF-A6NET4-F1-model_v1.pdb	48	90.5
1081216	tdark/AF-A6NET4-F1-model_v1.pdb	49	91.5
1081217	tdark/AF-A6NET4-F1-model_v1.pdb	50	92.0
1081218	tdark/AF-A6NET4-F1-model_v1.pdb	51	90.2
1081219	tdark/AF-A6NET4-F1-model_v1.pdb	52	89.1
1081220	tdark/AF-A6NET4-F1-model_v1.pdb	53	89.1
1081221	tdark/AF-A6NET4-F1-model_v1.pdb	54	87.5
1081222	tdark/AF-A6NET4-F1-model_v1.pdb	55	90.7
1081223	tdark/AF-A6NET4-F1-model_v1.pdb	56	90.2
1081224	tdark/AF-A6NET4-F1-model_v1.pdb	57	91.7
1081225	tdark/AF-A6NET4-F1-model_v1.pdb	58	90.0
1081226	tdark/AF-A6NET4-F1-model_v1.pdb	59	90.4
1081227	tdark/AF-A6NET4-F1-model_v1.pdb	60	92.6
1081228	tdark/AF-A6NET4-F1-model_v1.pdb	61	92.8
1081229	tdark/AF-A6NET4-F1-model_v1.pdb	62	91.9
1081230	tdark/AF-A6NET4-F1-model_v1.pdb	63	93.7
1081231	tdark/AF-A6NET4-F1-model_v1.pdb	64	95.7
1081232	tdark/AF-A6NET4-F1-model_v1.pdb	65	93.7
1081233	tdark/AF-A6NET4-F1-model_v1.pdb	66	94.7
1081234	tdark/AF-A6NET4-F1-model_v1.pdb	67	95.8
1081235	tdark/AF-A6NET4-F1-model_v1.pdb	68	95.1
1081236	tdark/AF-A6NET4-F1-model_v1.pdb	69	94.4
1081237	tdark/AF-A6NET4-F1-model_v1.pdb	70	95.6
1081238	tdark/AF-A6NET4-F1-model_v1.pdb	71	95.6
1081239	tdark/AF-A6NET4-F1-model_v1.pdb	72	94.2
1081240	tdark/AF-A6NET4-F1-model_v1.pdb	73	95.4
1081241	tdark/AF-A6NET4-F1-model_v1.pdb	74	95.9
1081242	tdark/AF-A6NET4-F1-model_v1.pdb	75	95.3
1081243	tdark/AF-A6NET4-F1-model_v1.pdb	76	94.5
1081244	tdark/AF-A6NET4-F1-model_v1.pdb	77	95.2
1081245	tdark/AF-A6NET4-F1-model_v1.pdb	78	95.3
1081246	tdark/AF-A6NET4-F1-model_v1.pdb	79	94.5
1081247	tdark/AF-A6NET4-F1-model_v1.pdb	80	94.1
1081248	tdark/AF-A6NET4-F1-model_v1.pdb	81	94.8
1081249	tdark/AF-A6NET4-F1-model_v1.pdb	82	93.7
1081250	tdark/AF-A6NET4-F1-model_v1.pdb	83	92.4
1081251	tdark/AF-A6NET4-F1-model_v1.pdb	84	91.1
1081252	tdark/AF-A6NET4-F1-model_v1.pdb	85	89.4
1081253	tdark/AF-A6NET4-F1-model_v1.pdb	86	89.4
1081254	tdark/AF-A6NET4-F1-model_v1.pdb	87	85.5
1081255	tdark/AF-A6NET4-F1-model_v1.pdb	88	88.9
1081256	tdark/AF-A6NET4-F1-model_v1.pdb	89	90.7
1081257	tdark/AF-A6NET4-F1-model_v1.pdb	90	93.2
1081258	tdark/AF-A6NET4-F1-model_v1.pdb	91	93.7
1081259	tdark/AF-A6NET4-F1-model_v1.pdb	92	93.1
1081260	tdark/AF-A6NET4-F1-model_v1.pdb	93	90.4
1081261	tdark/AF-A6NET4-F1-model_v1.pdb	94	91.8
1081262	tdark/AF-A6NET4-F1-model_v1.pdb	95	93.8
1081263	tdark/AF-A6NET4-F1-model_v1.pdb	96	94.0
1081264	tdark/AF-A6NET4-F1-model_v1.pdb	97	93.7
1081265	tdark/AF-A6NET4-F1-model_v1.pdb	98	95.1
1081266	tdark/AF-A6NET4-F1-model_v1.pdb	99	95.9
1081267	tdark/AF-A6NET4-F1-model_v1.pdb	100	94.1
1081268	tdark/AF-A6NET4-F1-model_v1.pdb	101	95.9
1081269	tdark/AF-A6NET4-F1-model_v1.pdb	102	96.7
1081270	tdark/AF-A6NET4-F1-model_v1.pdb	103	93.1
1081271	tdark/AF-A6NET4-F1-model_v1.pdb	104	92.4
1081272	tdark/AF-A6NET4-F1-model_v1.pdb	105	95.1
1081273	tdark/AF-A6NET4-F1-model_v1.pdb	106	93.9
1081274	tdark/AF-A6NET4-F1-model_v1.pdb	107	89.2
1081275	tdark/AF-A6NET4-F1-model_v1.pdb	108	90.1
1081276	tdark/AF-A6NET4-F1-model_v1.pdb	109	92.7
1081277	tdark/AF-A6NET4-F1-model_v1.pdb	110	90.1
1081278	tdark/AF-A6NET4-F1-model_v1.pdb	111	86.8
1081279	tdark/AF-A6NET4-F1-model_v1.pdb	112	88.6
1081280	tdark/AF-A6NET4-F1-model_v1.pdb	113	90.7
1081281	tdark/AF-A6NET4-F1-model_v1.pdb	114	86.9
1081282	tdark/AF-A6NET4-F1-model_v1.pdb	115	84.8
1081283	tdark/AF-A6NET4-F1-model_v1.pdb	116	88.7
1081284	tdark/AF-A6NET4-F1-model_v1.pdb	117	88.2
1081285	tdark/AF-A6NET4-F1-model_v1.pdb	118	82.1
1081286	tdark/AF-A6NET4-F1-model_v1.pdb	119	84.8
1081287	tdark/AF-A6NET4-F1-model_v1.pdb	120	87.3
1081288	tdark/AF-A6NET4-F1-model_v1.pdb	121	82.6
1081289	tdark/AF-A6NET4-F1-model_v1.pdb	122	81.5
1081290	tdark/AF-A6NET4-F1-model_v1.pdb	123	85.0
1081291	tdark/AF-A6NET4-F1-model_v1.pdb	124	85.0
1081292	tdark/AF-A6NET4-F1-model_v1.pdb	125	80.1
1081293	tdark/AF-A6NET4-F1-model_v1.pdb	126	81.0
1081294	tdark/AF-A6NET4-F1-model_v1.pdb	127	82.5
1081295	tdark/AF-A6NET4-F1-model_v1.pdb	128	84.3
1081296	tdark/AF-A6NET4-F1-model_v1.pdb	129	89.5
1081297	tdark/AF-A6NET4-F1-model_v1.pdb	130	90.7
1081298	tdark/AF-A6NET4-F1-model_v1.pdb	131	90.3
1081299	tdark/AF-A6NET4-F1-model_v1.pdb	132	91.4
1081300	tdark/AF-A6NET4-F1-model_v1.pdb	133	91.9
1081301	tdark/AF-A6NET4-F1-model_v1.pdb	134	90.2
1081302	tdark/AF-A6NET4-F1-model_v1.pdb	135	93.2
1081303	tdark/AF-A6NET4-F1-model_v1.pdb	136	93.0
1081304	tdark/AF-A6NET4-F1-model_v1.pdb	137	91.5
1081305	tdark/AF-A6NET4-F1-model_v1.pdb	138	94.7
1081306	tdark/AF-A6NET4-F1-model_v1.pdb	139	94.1
1081307	tdark/AF-A6NET4-F1-model_v1.pdb	140	94.5
1081308	tdark/AF-A6NET4-F1-model_v1.pdb	141	95.3
1081309	tdark/AF-A6NET4-F1-model_v1.pdb	142	97.0
1081310	tdark/AF-A6NET4-F1-model_v1.pdb	143	95.3
1081311	tdark/AF-A6NET4-F1-model_v1.pdb	144	96.4
1081312	tdark/AF-A6NET4-F1-model_v1.pdb	145	97.5
1081313	tdark/AF-A6NET4-F1-model_v1.pdb	146	95.6
1081314	tdark/AF-A6NET4-F1-model_v1.pdb	147	94.1
1081315	tdark/AF-A6NET4-F1-model_v1.pdb	148	96.7
1081316	tdark/AF-A6NET4-F1-model_v1.pdb	149	96.4
1081317	tdark/AF-A6NET4-F1-model_v1.pdb	150	92.2
1081318	tdark/AF-A6NET4-F1-model_v1.pdb	151	93.7
1081319	tdark/AF-A6NET4-F1-model_v1.pdb	152	96.2
1081320	tdark/AF-A6NET4-F1-model_v1.pdb	153	94.9
1081321	tdark/AF-A6NET4-F1-model_v1.pdb	154	92.9
1081322	tdark/AF-A6NET4-F1-model_v1.pdb	155	94.4
1081323	tdark/AF-A6NET4-F1-model_v1.pdb	156	95.5
1081324	tdark/AF-A6NET4-F1-model_v1.pdb	157	95.1
1081325	tdark/AF-A6NET4-F1-model_v1.pdb	158	93.3
1081326	tdark/AF-A6NET4-F1-model_v1.pdb	159	93.9
1081327	tdark/AF-A6NET4-F1-model_v1.pdb	160	93.5
1081328	tdark/AF-A6NET4-F1-model_v1.pdb	161	92.6
1081329	tdark/AF-A6NET4-F1-model_v1.pdb	162	91.6
1081330	tdark/AF-A6NET4-F1-model_v1.pdb	163	90.2
1081331	tdark/AF-A6NET4-F1-model_v1.pdb	164	90.5
1081332	tdark/AF-A6NET4-F1-model_v1.pdb	165	90.5
1081333	tdark/AF-A6NET4-F1-model_v1.pdb	166	90.4
1081334	tdark/AF-A6NET4-F1-model_v1.pdb	167	89.7
1081335	tdark/AF-A6NET4-F1-model_v1.pdb	168	85.8
1081336	tdark/AF-A6NET4-F1-model_v1.pdb	169	77.2
1081337	tdark/AF-A6NET4-F1-model_v1.pdb	170	82.6
1081338	tdark/AF-A6NET4-F1-model_v1.pdb	171	85.7
1081339	tdark/AF-A6NET4-F1-model_v1.pdb	172	88.7
1081340	tdark/AF-A6NET4-F1-model_v1.pdb	173	89.5
1081341	tdark/AF-A6NET4-F1-model_v1.pdb	174	88.1
1081342	tdark/AF-A6NET4-F1-model_v1.pdb	175	91.6
1081343	tdark/AF-A6NET4-F1-model_v1.pdb	176	90.9
1081344	tdark/AF-A6NET4-F1-model_v1.pdb	177	92.2
1081345	tdark/AF-A6NET4-F1-model_v1.pdb	178	92.1
1081346	tdark/AF-A6NET4-F1-model_v1.pdb	179	90.8
1081347	tdark/AF-A6NET4-F1-model_v1.pdb	180	89.4
1081348	tdark/AF-A6NET4-F1-model_v1.pdb	181	90.0
1081349	tdark/AF-A6NET4-F1-model_v1.pdb	182	89.3
1081350	tdark/AF-A6NET4-F1-model_v1.pdb	183	89.1
1081351	tdark/AF-A6NET4-F1-model_v1.pdb	184	90.3
1081352	tdark/AF-A6NET4-F1-model_v1.pdb	185	88.4
1081353	tdark/AF-A6NET4-F1-model_v1.pdb	186	89.1
1081354	tdark/AF-A6NET4-F1-model_v1.pdb	187	90.3
1081355	tdark/AF-A6NET4-F1-model_v1.pdb	188	90.1
1081356	tdark/AF-A6NET4-F1-model_v1.pdb	189	91.1
1081357	tdark/AF-A6NET4-F1-model_v1.pdb	190	90.2
1081358	tdark/AF-A6NET4-F1-model_v1.pdb	191	91.6
1081359	tdark/AF-A6NET4-F1-model_v1.pdb	192	91.7
1081360	tdark/AF-A6NET4-F1-model_v1.pdb	193	92.2
1081361	tdark/AF-A6NET4-F1-model_v1.pdb	194	92.4
1081362	tdark/AF-A6NET4-F1-model_v1.pdb	195	91.3
1081363	tdark/AF-A6NET4-F1-model_v1.pdb	196	91.3
1081364	tdark/AF-A6NET4-F1-model_v1.pdb	197	91.7
1081365	tdark/AF-A6NET4-F1-model_v1.pdb	198	90.3
1081366	tdark/AF-A6NET4-F1-model_v1.pdb	199	87.4
1081367	tdark/AF-A6NET4-F1-model_v1.pdb	200	88.2
1081368	tdark/AF-A6NET4-F1-model_v1.pdb	201	87.9
1081369	tdark/AF-A6NET4-F1-model_v1.pdb	202	83.4
1081370	tdark/AF-A6NET4-F1-model_v1.pdb	203	78.1
1081371	tdark/AF-A6NET4-F1-model_v1.pdb	204	75.9
1081372	tdark/AF-A6NET4-F1-model_v1.pdb	205	67.5
1081373	tdark/AF-A6NET4-F1-model_v1.pdb	206	62.6
1081374	tdark/AF-A6NET4-F1-model_v1.pdb	207	56.6
1081375	tdark/AF-A6NET4-F1-model_v1.pdb	208	54.5
1081376	tdark/AF-A6NET4-F1-model_v1.pdb	209	53.7
1081377	tdark/AF-A6NET4-F1-model_v1.pdb	210	51.5
1081378	tdark/AF-A6NET4-F1-model_v1.pdb	211	56.7
1081379	tdark/AF-A6NET4-F1-model_v1.pdb	212	59.4
1081380	tdark/AF-A6NET4-F1-model_v1.pdb	213	58.4
1081381	tdark/AF-A6NET4-F1-model_v1.pdb	214	60.4
1081382	tdark/AF-A6NET4-F1-model_v1.pdb	215	62.4
1081383	tdark/AF-A6NET4-F1-model_v1.pdb	216	64.6
1081384	tdark/AF-A6NET4-F1-model_v1.pdb	217	64.1
1081385	tdark/AF-A6NET4-F1-model_v1.pdb	218	66.5
1081386	tdark/AF-A6NET4-F1-model_v1.pdb	219	68.4
1081387	tdark/AF-A6NET4-F1-model_v1.pdb	220	70.1
1081388	tdark/AF-A6NET4-F1-model_v1.pdb	221	67.1
1081389	tdark/AF-A6NET4-F1-model_v1.pdb	222	67.3
1081390	tdark/AF-A6NET4-F1-model_v1.pdb	223	69.7
1081391	tdark/AF-A6NET4-F1-model_v1.pdb	224	70.9
1081392	tdark/AF-A6NET4-F1-model_v1.pdb	225	71.2
1081393	tdark/AF-A6NET4-F1-model_v1.pdb	226	73.9
1081394	tdark/AF-A6NET4-F1-model_v1.pdb	227	74.7
1081395	tdark/AF-A6NET4-F1-model_v1.pdb	228	73.4
1081396	tdark/AF-A6NET4-F1-model_v1.pdb	229	71.6
1081397	tdark/AF-A6NET4-F1-model_v1.pdb	230	67.0
1081398	tdark/AF-A6NET4-F1-model_v1.pdb	231	70.6
1081399	tdark/AF-A6NET4-F1-model_v1.pdb	232	68.4
1081400	tdark/AF-A6NET4-F1-model_v1.pdb	233	68.9
1081401	tdark/AF-A6NET4-F1-model_v1.pdb	234	68.9
1081402	tdark/AF-A6NET4-F1-model_v1.pdb	235	70.3
1081403	tdark/AF-A6NET4-F1-model_v1.pdb	236	68.2
1081404	tdark/AF-A6NET4-F1-model_v1.pdb	237	69.1
1081405	tdark/AF-A6NET4-F1-model_v1.pdb	238	71.2
1081406	tdark/AF-A6NET4-F1-model_v1.pdb	239	70.7
1081407	tdark/AF-A6NET4-F1-model_v1.pdb	240	68.0
1081408	tdark/AF-A6NET4-F1-model_v1.pdb	241	72.2
1081409	tdark/AF-A6NET4-F1-model_v1.pdb	242	72.3
1081410	tdark/AF-A6NET4-F1-model_v1.pdb	243	73.1
1081411	tdark/AF-A6NET4-F1-model_v1.pdb	244	73.0
1081412	tdark/AF-A6NET4-F1-model_v1.pdb	245	74.0
1081413	tdark/AF-A6NET4-F1-model_v1.pdb	246	75.2
1081414	tdark/AF-A6NET4-F1-model_v1.pdb	247	76.1
1081415	tdark/AF-A6NET4-F1-model_v1.pdb	248	76.3
1081416	tdark/AF-A6NET4-F1-model_v1.pdb	249	76.8
1081417	tdark/AF-A6NET4-F1-model_v1.pdb	250	76.8
1081418	tdark/AF-A6NET4-F1-model_v1.pdb	251	79.3
1081419	tdark/AF-A6NET4-F1-model_v1.pdb	252	78.0
1081420	tdark/AF-A6NET4-F1-model_v1.pdb	253	76.8
1081421	tdark/AF-A6NET4-F1-model_v1.pdb	254	78.2
1081422	tdark/AF-A6NET4-F1-model_v1.pdb	255	81.3
1081423	tdark/AF-A6NET4-F1-model_v1.pdb	256	83.1
1081424	tdark/AF-A6NET4-F1-model_v1.pdb	257	79.4
1081425	tdark/AF-A6NET4-F1-model_v1.pdb	258	79.5
1081426	tdark/AF-A6NET4-F1-model_v1.pdb	259	74.4
1081427	tdark/AF-A6NET4-F1-model_v1.pdb	260	75.0
1081428	tdark/AF-A6NET4-F1-model_v1.pdb	261	75.4
1081429	tdark/AF-A6NET4-F1-model_v1.pdb	262	76.2
1081430	tdark/AF-A6NET4-F1-model_v1.pdb	263	73.2
1081431	tdark/AF-A6NET4-F1-model_v1.pdb	264	66.1
1081432	tdark/AF-A6NET4-F1-model_v1.pdb	265	59.0
1081433	tdark/AF-A6NET4-F1-model_v1.pdb	266	57.8
1081434	tdark/AF-A6NET4-F1-model_v1.pdb	267	59.6
1081435	tdark/AF-A6NET4-F1-model_v1.pdb	268	72.6
1081436	tdark/AF-A6NET4-F1-model_v1.pdb	269	85.2
1081437	tdark/AF-A6NET4-F1-model_v1.pdb	270	85.8
1081438	tdark/AF-A6NET4-F1-model_v1.pdb	271	83.9
1081439	tdark/AF-A6NET4-F1-model_v1.pdb	272	88.3
1081440	tdark/AF-A6NET4-F1-model_v1.pdb	273	90.3
1081441	tdark/AF-A6NET4-F1-model_v1.pdb	274	87.0
1081442	tdark/AF-A6NET4-F1-model_v1.pdb	275	85.2
1081443	tdark/AF-A6NET4-F1-model_v1.pdb	276	90.7
1081444	tdark/AF-A6NET4-F1-model_v1.pdb	277	92.0
1081445	tdark/AF-A6NET4-F1-model_v1.pdb	278	90.1
1081446	tdark/AF-A6NET4-F1-model_v1.pdb	279	87.2
1081447	tdark/AF-A6NET4-F1-model_v1.pdb	280	89.5
1081448	tdark/AF-A6NET4-F1-model_v1.pdb	281	89.3
1081449	tdark/AF-A6NET4-F1-model_v1.pdb	282	85.7
1081450	tdark/AF-A6NET4-F1-model_v1.pdb	283	84.6
1081451	tdark/AF-A6NET4-F1-model_v1.pdb	284	77.7
1081452	tdark/AF-A6NET4-F1-model_v1.pdb	285	78.6
1081453	tdark/AF-A6NET4-F1-model_v1.pdb	286	76.7
1081454	tdark/AF-A6NET4-F1-model_v1.pdb	287	72.7
1081455	tdark/AF-A6NET4-F1-model_v1.pdb	288	68.1
1081456	tdark/AF-A6NET4-F1-model_v1.pdb	289	56.2
1081457	tdark/AF-A6NET4-F1-model_v1.pdb	290	60.8
1081458	tdark/AF-A6NET4-F1-model_v1.pdb	291	66.3
1081459	tdark/AF-A6NET4-F1-model_v1.pdb	292	65.8
1081460	tdark/AF-A6NET4-F1-model_v1.pdb	293	67.4
1081461	tdark/AF-A6NET4-F1-model_v1.pdb	294	66.9
1081462	tdark/AF-A6NET4-F1-model_v1.pdb	295	73.0
1081463	tdark/AF-A6NET4-F1-model_v1.pdb	296	77.1
1081464	tdark/AF-A6NET4-F1-model_v1.pdb	297	77.8
1081465	tdark/AF-A6NET4-F1-model_v1.pdb	298	75.5
1081466	tdark/AF-A6NET4-F1-model_v1.pdb	299	78.5
1081467	tdark/AF-A6NET4-F1-model_v1.pdb	300	76.6
1081468	tdark/AF-A6NET4-F1-model_v1.pdb	301	75.5
1081469	tdark/AF-A6NET4-F1-model_v1.pdb	302	76.4
1081470	tdark/AF-A6NET4-F1-model_v1.pdb	303	76.3
1081471	tdark/AF-A6NET4-F1-model_v1.pdb	304	72.7
1081472	tdark/AF-A6NET4-F1-model_v1.pdb	305	68.1
1081473	tdark/AF-A6NET4-F1-model_v1.pdb	306	64.9
1081474	tdark/AF-A6NET4-F1-model_v1.pdb	307	53.6
1081475	tdark/AF-A6NET4-F1-model_v1.pdb	308	56.1
1081476	tdark/AF-A6NET4-F1-model_v1.pdb	309	59.7
1081477	tdark/AF-A6NET4-F1-model_v1.pdb	310	62.6
1081478	tdark/AF-A6NET4-F1-model_v1.pdb	311	61.4
1081479	tdark/AF-A6NET4-F1-model_v1.pdb	312	67.5
1081480	tdark/AF-A6NET4-F1-model_v1.pdb	313	68.7
1081481	tdark/AF-A6NET4-F1-model_v1.pdb	314	71.3
1081482	tdark/AF-A6NET4-F1-model_v1.pdb	315	70.9
1081483	tdark/AF-A6NET4-F1-model_v1.pdb	316	58.8
1081484	tdark/AF-A6NET4-F1-model_v1.pdb	317	56.7
1081485	tdark/AF-A6NET4-F1-model_v1.pdb	318	53.9
1081486	tdark/AF-A6NET4-F1-model_v1.pdb	319	48.7
1081487	tdark/AF-A6NET4-F1-model_v1.pdb	320	51.6
1081488	tdark/AF-A8MPP1-F1-model_v1.pdb	0	27.3
1081489	tdark/AF-A8MPP1-F1-model_v1.pdb	1	29.1
1081490	tdark/AF-A8MPP1-F1-model_v1.pdb	2	28.8
1081491	tdark/AF-A8MPP1-F1-model_v1.pdb	3	27.5
1081492	tdark/AF-A8MPP1-F1-model_v1.pdb	4	31.4
1081493	tdark/AF-A8MPP1-F1-model_v1.pdb	5	27.8
1081494	tdark/AF-A8MPP1-F1-model_v1.pdb	6	32.9
1081495	tdark/AF-A8MPP1-F1-model_v1.pdb	7	33.1
1081496	tdark/AF-A8MPP1-F1-model_v1.pdb	8	45.7
1081497	tdark/AF-A8MPP1-F1-model_v1.pdb	9	62.0
1081498	tdark/AF-A8MPP1-F1-model_v1.pdb	10	77.2
1081499	tdark/AF-A8MPP1-F1-model_v1.pdb	11	86.9
1081500	tdark/AF-A8MPP1-F1-model_v1.pdb	12	91.4
1081501	tdark/AF-A8MPP1-F1-model_v1.pdb	13	90.1
1081502	tdark/AF-A8MPP1-F1-model_v1.pdb	14	90.5
1081503	tdark/AF-A8MPP1-F1-model_v1.pdb	15	88.7
1081504	tdark/AF-A8MPP1-F1-model_v1.pdb	16	86.8
1081505	tdark/AF-A8MPP1-F1-model_v1.pdb	17	86.4
1081506	tdark/AF-A8MPP1-F1-model_v1.pdb	18	86.9
1081507	tdark/AF-A8MPP1-F1-model_v1.pdb	19	85.7
1081508	tdark/AF-A8MPP1-F1-model_v1.pdb	20	86.6
1081509	tdark/AF-A8MPP1-F1-model_v1.pdb	21	87.2
1081510	tdark/AF-A8MPP1-F1-model_v1.pdb	22	90.5
1081511	tdark/AF-A8MPP1-F1-model_v1.pdb	23	91.8
1081512	tdark/AF-A8MPP1-F1-model_v1.pdb	24	91.8
1081513	tdark/AF-A8MPP1-F1-model_v1.pdb	25	93.9
1081514	tdark/AF-A8MPP1-F1-model_v1.pdb	26	95.4
1081515	tdark/AF-A8MPP1-F1-model_v1.pdb	27	95.5
1081516	tdark/AF-A8MPP1-F1-model_v1.pdb	28	95.9
1081517	tdark/AF-A8MPP1-F1-model_v1.pdb	29	97.0
1081518	tdark/AF-A8MPP1-F1-model_v1.pdb	30	97.1
1081519	tdark/AF-A8MPP1-F1-model_v1.pdb	31	96.5
1081520	tdark/AF-A8MPP1-F1-model_v1.pdb	32	97.1
1081521	tdark/AF-A8MPP1-F1-model_v1.pdb	33	97.0
1081522	tdark/AF-A8MPP1-F1-model_v1.pdb	34	95.4
1081523	tdark/AF-A8MPP1-F1-model_v1.pdb	35	95.6
1081524	tdark/AF-A8MPP1-F1-model_v1.pdb	36	95.4
1081525	tdark/AF-A8MPP1-F1-model_v1.pdb	37	97.1
1081526	tdark/AF-A8MPP1-F1-model_v1.pdb	38	97.3
1081527	tdark/AF-A8MPP1-F1-model_v1.pdb	39	96.6
1081528	tdark/AF-A8MPP1-F1-model_v1.pdb	40	96.0
1081529	tdark/AF-A8MPP1-F1-model_v1.pdb	41	94.3
1081530	tdark/AF-A8MPP1-F1-model_v1.pdb	42	90.2
1081531	tdark/AF-A8MPP1-F1-model_v1.pdb	43	87.7
1081532	tdark/AF-A8MPP1-F1-model_v1.pdb	44	79.7
1081533	tdark/AF-A8MPP1-F1-model_v1.pdb	45	75.2
1081534	tdark/AF-A8MPP1-F1-model_v1.pdb	46	73.2
1081535	tdark/AF-A8MPP1-F1-model_v1.pdb	47	75.8
1081536	tdark/AF-A8MPP1-F1-model_v1.pdb	48	83.3
1081537	tdark/AF-A8MPP1-F1-model_v1.pdb	49	89.3
1081538	tdark/AF-A8MPP1-F1-model_v1.pdb	50	90.9
1081539	tdark/AF-A8MPP1-F1-model_v1.pdb	51	91.6
1081540	tdark/AF-A8MPP1-F1-model_v1.pdb	52	93.9
1081541	tdark/AF-A8MPP1-F1-model_v1.pdb	53	95.2
1081542	tdark/AF-A8MPP1-F1-model_v1.pdb	54	95.3
1081543	tdark/AF-A8MPP1-F1-model_v1.pdb	55	95.4
1081544	tdark/AF-A8MPP1-F1-model_v1.pdb	56	95.4
1081545	tdark/AF-A8MPP1-F1-model_v1.pdb	57	96.9
1081546	tdark/AF-A8MPP1-F1-model_v1.pdb	58	96.1
1081547	tdark/AF-A8MPP1-F1-model_v1.pdb	59	95.5
1081548	tdark/AF-A8MPP1-F1-model_v1.pdb	60	96.4
1081549	tdark/AF-A8MPP1-F1-model_v1.pdb	61	95.2
1081550	tdark/AF-A8MPP1-F1-model_v1.pdb	62	93.6
1081551	tdark/AF-A8MPP1-F1-model_v1.pdb	63	94.2
1081552	tdark/AF-A8MPP1-F1-model_v1.pdb	64	93.2
1081553	tdark/AF-A8MPP1-F1-model_v1.pdb	65	90.3
1081554	tdark/AF-A8MPP1-F1-model_v1.pdb	66	90.9
1081555	tdark/AF-A8MPP1-F1-model_v1.pdb	67	91.1
1081556	tdark/AF-A8MPP1-F1-model_v1.pdb	68	87.2
1081557	tdark/AF-A8MPP1-F1-model_v1.pdb	69	85.4
1081558	tdark/AF-A8MPP1-F1-model_v1.pdb	70	89.0
1081559	tdark/AF-A8MPP1-F1-model_v1.pdb	71	86.5
1081560	tdark/AF-A8MPP1-F1-model_v1.pdb	72	83.2
1081561	tdark/AF-A8MPP1-F1-model_v1.pdb	73	85.5
1081562	tdark/AF-A8MPP1-F1-model_v1.pdb	74	85.1
1081563	tdark/AF-A8MPP1-F1-model_v1.pdb	75	81.9
1081564	tdark/AF-A8MPP1-F1-model_v1.pdb	76	80.7
1081565	tdark/AF-A8MPP1-F1-model_v1.pdb	77	79.9
1081566	tdark/AF-A8MPP1-F1-model_v1.pdb	78	71.4
1081567	tdark/AF-A8MPP1-F1-model_v1.pdb	79	59.9
1081568	tdark/AF-A8MPP1-F1-model_v1.pdb	80	53.0
1081569	tdark/AF-A8MPP1-F1-model_v1.pdb	81	43.3
1081570	tdark/AF-A8MPP1-F1-model_v1.pdb	82	39.7
1081571	tdark/AF-A8MPP1-F1-model_v1.pdb	83	35.9
1081572	tdark/AF-A8MPP1-F1-model_v1.pdb	84	35.3
1081573	tdark/AF-A8MPP1-F1-model_v1.pdb	85	30.3
1081574	tdark/AF-A8MPP1-F1-model_v1.pdb	86	33.6
1081575	tdark/AF-A8MPP1-F1-model_v1.pdb	87	29.5
1081576	tdark/AF-A8MPP1-F1-model_v1.pdb	88	31.9
1081577	tdark/AF-A8MPP1-F1-model_v1.pdb	89	29.0
1081578	tdark/AF-A8MPP1-F1-model_v1.pdb	90	29.3
1081579	tdark/AF-A8MPP1-F1-model_v1.pdb	91	33.2
1081580	tdark/AF-A8MPP1-F1-model_v1.pdb	92	27.3
1081581	tdark/AF-A8MPP1-F1-model_v1.pdb	93	34.2
1081582	tdark/AF-A8MPP1-F1-model_v1.pdb	94	29.1
1081583	tdark/AF-A8MPP1-F1-model_v1.pdb	95	31.2
1081584	tdark/AF-A8MPP1-F1-model_v1.pdb	96	26.0
1081585	tdark/AF-A8MPP1-F1-model_v1.pdb	97	29.6
1081586	tdark/AF-A8MPP1-F1-model_v1.pdb	98	27.8
1081587	tdark/AF-A8MPP1-F1-model_v1.pdb	99	26.6
1081588	tdark/AF-A8MPP1-F1-model_v1.pdb	100	33.1
1081589	tdark/AF-A8MPP1-F1-model_v1.pdb	101	36.0
1081590	tdark/AF-A8MPP1-F1-model_v1.pdb	102	33.5
1081591	tdark/AF-A8MPP1-F1-model_v1.pdb	103	43.9
1081592	tdark/AF-A8MPP1-F1-model_v1.pdb	104	46.1
1081593	tdark/AF-A8MPP1-F1-model_v1.pdb	105	51.0
1081594	tdark/AF-A8MPP1-F1-model_v1.pdb	106	51.1
1081595	tdark/AF-A8MPP1-F1-model_v1.pdb	107	49.2
1081596	tdark/AF-A8MPP1-F1-model_v1.pdb	108	62.6
1081597	tdark/AF-A8MPP1-F1-model_v1.pdb	109	59.1
1081598	tdark/AF-A8MPP1-F1-model_v1.pdb	110	77.3
1081599	tdark/AF-A8MPP1-F1-model_v1.pdb	111	76.0
1081600	tdark/AF-A8MPP1-F1-model_v1.pdb	112	81.8
1081601	tdark/AF-A8MPP1-F1-model_v1.pdb	113	78.2
1081602	tdark/AF-A8MPP1-F1-model_v1.pdb	114	80.3
1081603	tdark/AF-A8MPP1-F1-model_v1.pdb	115	79.8
1081604	tdark/AF-A8MPP1-F1-model_v1.pdb	116	82.1
1081605	tdark/AF-A8MPP1-F1-model_v1.pdb	117	83.1
1081606	tdark/AF-A8MPP1-F1-model_v1.pdb	118	82.7
1081607	tdark/AF-A8MPP1-F1-model_v1.pdb	119	83.6
1081608	tdark/AF-A8MPP1-F1-model_v1.pdb	120	84.1
1081609	tdark/AF-A8MPP1-F1-model_v1.pdb	121	82.9
1081610	tdark/AF-A8MPP1-F1-model_v1.pdb	122	81.2
1081611	tdark/AF-A8MPP1-F1-model_v1.pdb	123	80.3
1081612	tdark/AF-A8MPP1-F1-model_v1.pdb	124	84.0
1081613	tdark/AF-A8MPP1-F1-model_v1.pdb	125	81.8
1081614	tdark/AF-A8MPP1-F1-model_v1.pdb	126	83.0
1081615	tdark/AF-A8MPP1-F1-model_v1.pdb	127	82.5
1081616	tdark/AF-A8MPP1-F1-model_v1.pdb	128	82.1
1081617	tdark/AF-A8MPP1-F1-model_v1.pdb	129	81.5
1081618	tdark/AF-A8MPP1-F1-model_v1.pdb	130	82.5
1081619	tdark/AF-A8MPP1-F1-model_v1.pdb	131	82.5
1081620	tdark/AF-A8MPP1-F1-model_v1.pdb	132	76.7
1081621	tdark/AF-A8MPP1-F1-model_v1.pdb	133	80.4
1081622	tdark/AF-A8MPP1-F1-model_v1.pdb	134	80.3
1081623	tdark/AF-A8MPP1-F1-model_v1.pdb	135	78.4
1081624	tdark/AF-A8MPP1-F1-model_v1.pdb	136	76.4
1081625	tdark/AF-A8MPP1-F1-model_v1.pdb	137	82.1
1081626	tdark/AF-A8MPP1-F1-model_v1.pdb	138	78.8
1081627	tdark/AF-A8MPP1-F1-model_v1.pdb	139	72.7
1081628	tdark/AF-A8MPP1-F1-model_v1.pdb	140	77.7
1081629	tdark/AF-A8MPP1-F1-model_v1.pdb	141	80.8
1081630	tdark/AF-A8MPP1-F1-model_v1.pdb	142	75.7
1081631	tdark/AF-A8MPP1-F1-model_v1.pdb	143	70.3
1081632	tdark/AF-A8MPP1-F1-model_v1.pdb	144	78.8
1081633	tdark/AF-A8MPP1-F1-model_v1.pdb	145	78.1
1081634	tdark/AF-A8MPP1-F1-model_v1.pdb	146	71.3
1081635	tdark/AF-A8MPP1-F1-model_v1.pdb	147	72.2
1081636	tdark/AF-A8MPP1-F1-model_v1.pdb	148	76.7
1081637	tdark/AF-A8MPP1-F1-model_v1.pdb	149	75.1
1081638	tdark/AF-A8MPP1-F1-model_v1.pdb	150	69.4
1081639	tdark/AF-A8MPP1-F1-model_v1.pdb	151	71.9
1081640	tdark/AF-A8MPP1-F1-model_v1.pdb	152	74.8
1081641	tdark/AF-A8MPP1-F1-model_v1.pdb	153	69.7
1081642	tdark/AF-A8MPP1-F1-model_v1.pdb	154	65.0
1081643	tdark/AF-A8MPP1-F1-model_v1.pdb	155	66.5
1081644	tdark/AF-A8MPP1-F1-model_v1.pdb	156	67.2
1081645	tdark/AF-A8MPP1-F1-model_v1.pdb	157	62.0
1081646	tdark/AF-A8MPP1-F1-model_v1.pdb	158	58.9
1081647	tdark/AF-A8MPP1-F1-model_v1.pdb	159	57.9
1081648	tdark/AF-A8MPP1-F1-model_v1.pdb	160	58.8
1081649	tdark/AF-A8MPP1-F1-model_v1.pdb	161	54.7
1081650	tdark/AF-A8MPP1-F1-model_v1.pdb	162	49.7
1081651	tdark/AF-A8MPP1-F1-model_v1.pdb	163	49.2
1081652	tdark/AF-A8MPP1-F1-model_v1.pdb	164	52.4
1081653	tdark/AF-A8MPP1-F1-model_v1.pdb	165	49.9
1081654	tdark/AF-A8MPP1-F1-model_v1.pdb	166	46.4
1081655	tdark/AF-A8MPP1-F1-model_v1.pdb	167	49.1
1081656	tdark/AF-A8MPP1-F1-model_v1.pdb	168	49.6
1081657	tdark/AF-A8MPP1-F1-model_v1.pdb	169	47.4
1081658	tdark/AF-A8MPP1-F1-model_v1.pdb	170	45.7
1081659	tdark/AF-A8MPP1-F1-model_v1.pdb	171	47.8
1081660	tdark/AF-A8MPP1-F1-model_v1.pdb	172	40.9
1081661	tdark/AF-A8MPP1-F1-model_v1.pdb	173	38.9
1081662	tdark/AF-A8MPP1-F1-model_v1.pdb	174	37.5
1081663	tdark/AF-A8MPP1-F1-model_v1.pdb	175	34.8
1081664	tdark/AF-A8MPP1-F1-model_v1.pdb	176	35.7
1081665	tdark/AF-A8MPP1-F1-model_v1.pdb	177	30.2
1081666	tdark/AF-A8MPP1-F1-model_v1.pdb	178	27.7
1081667	tdark/AF-A8MPP1-F1-model_v1.pdb	179	28.3
1081668	tdark/AF-A8MPP1-F1-model_v1.pdb	180	29.1
1081669	tdark/AF-A8MPP1-F1-model_v1.pdb	181	29.4
1081670	tdark/AF-A8MPP1-F1-model_v1.pdb	182	32.0
1081671	tdark/AF-A8MPP1-F1-model_v1.pdb	183	24.8
1081672	tdark/AF-A8MPP1-F1-model_v1.pdb	184	25.4
1081673	tdark/AF-A8MPP1-F1-model_v1.pdb	185	24.8
1081674	tdark/AF-A8MPP1-F1-model_v1.pdb	186	25.3
1081675	tdark/AF-A8MPP1-F1-model_v1.pdb	187	24.4
1081676	tdark/AF-A8MPP1-F1-model_v1.pdb	188	27.8
1081677	tdark/AF-A8MPP1-F1-model_v1.pdb	189	29.8
1081678	tdark/AF-A8MPP1-F1-model_v1.pdb	190	37.5
1081679	tdark/AF-A8MPP1-F1-model_v1.pdb	191	39.4
1081680	tdark/AF-A8MPP1-F1-model_v1.pdb	192	52.8
1081681	tdark/AF-A8MPP1-F1-model_v1.pdb	193	58.5
1081682	tdark/AF-A8MPP1-F1-model_v1.pdb	194	59.2
1081683	tdark/AF-A8MPP1-F1-model_v1.pdb	195	64.0
1081684	tdark/AF-A8MPP1-F1-model_v1.pdb	196	70.5
1081685	tdark/AF-A8MPP1-F1-model_v1.pdb	197	73.0
1081686	tdark/AF-A8MPP1-F1-model_v1.pdb	198	74.4
1081687	tdark/AF-A8MPP1-F1-model_v1.pdb	199	72.9
1081688	tdark/AF-A8MPP1-F1-model_v1.pdb	200	69.6
1081689	tdark/AF-A8MPP1-F1-model_v1.pdb	201	67.2
1081690	tdark/AF-A8MPP1-F1-model_v1.pdb	202	63.6
1081691	tdark/AF-A8MPP1-F1-model_v1.pdb	203	57.3
1081692	tdark/AF-A8MPP1-F1-model_v1.pdb	204	62.9
1081693	tdark/AF-A8MPP1-F1-model_v1.pdb	205	55.4
1081694	tdark/AF-A8MPP1-F1-model_v1.pdb	206	53.9
1081695	tdark/AF-A8MPP1-F1-model_v1.pdb	207	51.9
1081696	tdark/AF-A8MPP1-F1-model_v1.pdb	208	46.9
1081697	tdark/AF-A8MPP1-F1-model_v1.pdb	209	44.9
1081698	tdark/AF-A8MPP1-F1-model_v1.pdb	210	42.2
1081699	tdark/AF-A8MPP1-F1-model_v1.pdb	211	38.0
1081700	tdark/AF-A8MPP1-F1-model_v1.pdb	212	37.6
1081701	tdark/AF-A8MPP1-F1-model_v1.pdb	213	31.7
1081702	tdark/AF-A8MPP1-F1-model_v1.pdb	214	31.2
1081703	tdark/AF-A8MPP1-F1-model_v1.pdb	215	31.2
1081704	tdark/AF-A8MPP1-F1-model_v1.pdb	216	31.1
1081705	tdark/AF-A8MPP1-F1-model_v1.pdb	217	29.7
1081706	tdark/AF-A8MPP1-F1-model_v1.pdb	218	27.5
1081707	tdark/AF-A8MPP1-F1-model_v1.pdb	219	33.5
1081708	tdark/AF-A8MPP1-F1-model_v1.pdb	220	32.9
1081709	tdark/AF-A8MPP1-F1-model_v1.pdb	221	39.1
1081710	tdark/AF-A8MPP1-F1-model_v1.pdb	222	42.0
1081711	tdark/AF-A8MPP1-F1-model_v1.pdb	223	49.6
1081712	tdark/AF-A8MPP1-F1-model_v1.pdb	224	56.2
1081713	tdark/AF-A8MPP1-F1-model_v1.pdb	225	62.8
1081714	tdark/AF-A8MPP1-F1-model_v1.pdb	226	74.5
1081715	tdark/AF-A8MPP1-F1-model_v1.pdb	227	86.3
1081716	tdark/AF-A8MPP1-F1-model_v1.pdb	228	91.3
1081717	tdark/AF-A8MPP1-F1-model_v1.pdb	229	94.1
1081718	tdark/AF-A8MPP1-F1-model_v1.pdb	230	97.4
1081719	tdark/AF-A8MPP1-F1-model_v1.pdb	231	97.6
1081720	tdark/AF-A8MPP1-F1-model_v1.pdb	232	97.6
1081721	tdark/AF-A8MPP1-F1-model_v1.pdb	233	96.1
1081722	tdark/AF-A8MPP1-F1-model_v1.pdb	234	92.9
1081723	tdark/AF-A8MPP1-F1-model_v1.pdb	235	85.4
1081724	tdark/AF-A8MPP1-F1-model_v1.pdb	236	84.0
1081725	tdark/AF-A8MPP1-F1-model_v1.pdb	237	80.0
1081726	tdark/AF-A8MPP1-F1-model_v1.pdb	238	81.4
1081727	tdark/AF-A8MPP1-F1-model_v1.pdb	239	86.9
1081728	tdark/AF-A8MPP1-F1-model_v1.pdb	240	91.3
1081729	tdark/AF-A8MPP1-F1-model_v1.pdb	241	89.7
1081730	tdark/AF-A8MPP1-F1-model_v1.pdb	242	89.6
1081731	tdark/AF-A8MPP1-F1-model_v1.pdb	243	93.0
1081732	tdark/AF-A8MPP1-F1-model_v1.pdb	244	93.9
1081733	tdark/AF-A8MPP1-F1-model_v1.pdb	245	92.5
1081734	tdark/AF-A8MPP1-F1-model_v1.pdb	246	92.5
1081735	tdark/AF-A8MPP1-F1-model_v1.pdb	247	94.7
1081736	tdark/AF-A8MPP1-F1-model_v1.pdb	248	92.7
1081737	tdark/AF-A8MPP1-F1-model_v1.pdb	249	90.8
1081738	tdark/AF-A8MPP1-F1-model_v1.pdb	250	92.8
1081739	tdark/AF-A8MPP1-F1-model_v1.pdb	251	91.9
1081740	tdark/AF-A8MPP1-F1-model_v1.pdb	252	92.4
1081741	tdark/AF-A8MPP1-F1-model_v1.pdb	253	86.7
1081742	tdark/AF-A8MPP1-F1-model_v1.pdb	254	85.1
1081743	tdark/AF-A8MPP1-F1-model_v1.pdb	255	85.3
1081744	tdark/AF-A8MPP1-F1-model_v1.pdb	256	91.1
1081745	tdark/AF-A8MPP1-F1-model_v1.pdb	257	91.2
1081746	tdark/AF-A8MPP1-F1-model_v1.pdb	258	94.2
1081747	tdark/AF-A8MPP1-F1-model_v1.pdb	259	93.9
1081748	tdark/AF-A8MPP1-F1-model_v1.pdb	260	94.1
1081749	tdark/AF-A8MPP1-F1-model_v1.pdb	261	94.0
1081750	tdark/AF-A8MPP1-F1-model_v1.pdb	262	89.4
1081751	tdark/AF-A8MPP1-F1-model_v1.pdb	263	90.4
1081752	tdark/AF-A8MPP1-F1-model_v1.pdb	264	90.9
1081753	tdark/AF-A8MPP1-F1-model_v1.pdb	265	89.4
1081754	tdark/AF-A8MPP1-F1-model_v1.pdb	266	88.6
1081755	tdark/AF-A8MPP1-F1-model_v1.pdb	267	92.2
1081756	tdark/AF-A8MPP1-F1-model_v1.pdb	268	93.5
1081757	tdark/AF-A8MPP1-F1-model_v1.pdb	269	93.8
1081758	tdark/AF-A8MPP1-F1-model_v1.pdb	270	93.2
1081759	tdark/AF-A8MPP1-F1-model_v1.pdb	271	90.4
1081760	tdark/AF-A8MPP1-F1-model_v1.pdb	272	88.0
1081761	tdark/AF-A8MPP1-F1-model_v1.pdb	273	89.7
1081762	tdark/AF-A8MPP1-F1-model_v1.pdb	274	88.2
1081763	tdark/AF-A8MPP1-F1-model_v1.pdb	275	87.8
1081764	tdark/AF-A8MPP1-F1-model_v1.pdb	276	82.4
1081765	tdark/AF-A8MPP1-F1-model_v1.pdb	277	75.1
1081766	tdark/AF-A8MPP1-F1-model_v1.pdb	278	81.0
1081767	tdark/AF-A8MPP1-F1-model_v1.pdb	279	83.1
1081768	tdark/AF-A8MPP1-F1-model_v1.pdb	280	78.9
1081769	tdark/AF-A8MPP1-F1-model_v1.pdb	281	79.5
1081770	tdark/AF-A8MPP1-F1-model_v1.pdb	282	87.5
1081771	tdark/AF-A8MPP1-F1-model_v1.pdb	283	87.6
1081772	tdark/AF-A8MPP1-F1-model_v1.pdb	284	81.5
1081773	tdark/AF-A8MPP1-F1-model_v1.pdb	285	83.9
1081774	tdark/AF-A8MPP1-F1-model_v1.pdb	286	89.8
1081775	tdark/AF-A8MPP1-F1-model_v1.pdb	287	84.6
1081776	tdark/AF-A8MPP1-F1-model_v1.pdb	288	82.0
1081777	tdark/AF-A8MPP1-F1-model_v1.pdb	289	85.8
1081778	tdark/AF-A8MPP1-F1-model_v1.pdb	290	80.1
1081779	tdark/AF-A8MPP1-F1-model_v1.pdb	291	69.2
1081780	tdark/AF-A8MPP1-F1-model_v1.pdb	292	58.3
1081781	tdark/AF-A8MPP1-F1-model_v1.pdb	293	53.3
1081782	tdark/AF-A8MPP1-F1-model_v1.pdb	294	50.5
1081783	tdark/AF-A8MPP1-F1-model_v1.pdb	295	49.3
1081784	tdark/AF-A8MPP1-F1-model_v1.pdb	296	46.1
1081785	tdark/AF-A8MPP1-F1-model_v1.pdb	297	46.7
1081786	tdark/AF-A8MPP1-F1-model_v1.pdb	298	43.1
1081787	tdark/AF-A8MPP1-F1-model_v1.pdb	299	43.5
1081788	tdark/AF-A8MPP1-F1-model_v1.pdb	300	42.8
1081789	tdark/AF-A8MPP1-F1-model_v1.pdb	301	37.5
1081790	tdark/AF-A8MPP1-F1-model_v1.pdb	302	38.8
1081791	tdark/AF-A8MPP1-F1-model_v1.pdb	303	34.3
1081792	tdark/AF-A8MPP1-F1-model_v1.pdb	304	33.6
1081793	tdark/AF-A8MPP1-F1-model_v1.pdb	305	37.0
1081794	tdark/AF-A8MPP1-F1-model_v1.pdb	306	36.3
1081795	tdark/AF-A8MPP1-F1-model_v1.pdb	307	32.2
1081796	tdark/AF-A8MPP1-F1-model_v1.pdb	308	31.9
1081797	tdark/AF-A8MPP1-F1-model_v1.pdb	309	33.9
1081798	tdark/AF-A8MPP1-F1-model_v1.pdb	310	40.3
1081799	tdark/AF-A8MPP1-F1-model_v1.pdb	311	42.6
1081800	tdark/AF-A8MPP1-F1-model_v1.pdb	312	48.5
1081801	tdark/AF-A8MPP1-F1-model_v1.pdb	313	54.3
1081802	tdark/AF-A8MPP1-F1-model_v1.pdb	314	65.4
1081803	tdark/AF-A8MPP1-F1-model_v1.pdb	315	83.4
1081804	tdark/AF-A8MPP1-F1-model_v1.pdb	316	89.6
1081805	tdark/AF-A8MPP1-F1-model_v1.pdb	317	88.5
1081806	tdark/AF-A8MPP1-F1-model_v1.pdb	318	91.3
1081807	tdark/AF-A8MPP1-F1-model_v1.pdb	319	88.3
1081808	tdark/AF-A8MPP1-F1-model_v1.pdb	320	85.1
1081809	tdark/AF-A8MPP1-F1-model_v1.pdb	321	83.1
1081810	tdark/AF-A8MPP1-F1-model_v1.pdb	322	80.3
1081811	tdark/AF-A8MPP1-F1-model_v1.pdb	323	83.1
1081812	tdark/AF-A8MPP1-F1-model_v1.pdb	324	86.1
1081813	tdark/AF-A8MPP1-F1-model_v1.pdb	325	82.2
1081814	tdark/AF-A8MPP1-F1-model_v1.pdb	326	83.1
1081815	tdark/AF-A8MPP1-F1-model_v1.pdb	327	85.7
1081816	tdark/AF-A8MPP1-F1-model_v1.pdb	328	86.2
1081817	tdark/AF-A8MPP1-F1-model_v1.pdb	329	82.2
1081818	tdark/AF-A8MPP1-F1-model_v1.pdb	330	83.0
1081819	tdark/AF-A8MPP1-F1-model_v1.pdb	331	83.0
1081820	tdark/AF-A8MPP1-F1-model_v1.pdb	332	85.2
1081821	tdark/AF-A8MPP1-F1-model_v1.pdb	333	84.5
1081822	tdark/AF-A8MPP1-F1-model_v1.pdb	334	85.3
1081823	tdark/AF-A8MPP1-F1-model_v1.pdb	335	90.5
1081824	tdark/AF-A8MPP1-F1-model_v1.pdb	336	88.5
1081825	tdark/AF-A8MPP1-F1-model_v1.pdb	337	87.2
1081826	tdark/AF-A8MPP1-F1-model_v1.pdb	338	86.6
1081827	tdark/AF-A8MPP1-F1-model_v1.pdb	339	88.4
1081828	tdark/AF-A8MPP1-F1-model_v1.pdb	340	89.3
1081829	tdark/AF-A8MPP1-F1-model_v1.pdb	341	89.0
1081830	tdark/AF-A8MPP1-F1-model_v1.pdb	342	91.2
1081831	tdark/AF-A8MPP1-F1-model_v1.pdb	343	91.5
1081832	tdark/AF-A8MPP1-F1-model_v1.pdb	344	88.3
1081833	tdark/AF-A8MPP1-F1-model_v1.pdb	345	90.7
1081834	tdark/AF-A8MPP1-F1-model_v1.pdb	346	91.1
1081835	tdark/AF-A8MPP1-F1-model_v1.pdb	347	89.8
1081836	tdark/AF-A8MPP1-F1-model_v1.pdb	348	87.5
1081837	tdark/AF-A8MPP1-F1-model_v1.pdb	349	90.9
1081838	tdark/AF-A8MPP1-F1-model_v1.pdb	350	92.6
1081839	tdark/AF-A8MPP1-F1-model_v1.pdb	351	94.2
1081840	tdark/AF-A8MPP1-F1-model_v1.pdb	352	93.9
1081841	tdark/AF-A8MPP1-F1-model_v1.pdb	353	93.8
1081842	tdark/AF-A8MPP1-F1-model_v1.pdb	354	92.3
1081843	tdark/AF-A8MPP1-F1-model_v1.pdb	355	91.7
1081844	tdark/AF-A8MPP1-F1-model_v1.pdb	356	92.2
1081845	tdark/AF-A8MPP1-F1-model_v1.pdb	357	91.9
1081846	tdark/AF-A8MPP1-F1-model_v1.pdb	358	89.5
1081847	tdark/AF-A8MPP1-F1-model_v1.pdb	359	90.6
1081848	tdark/AF-A8MPP1-F1-model_v1.pdb	360	92.2
1081849	tdark/AF-A8MPP1-F1-model_v1.pdb	361	89.4
1081850	tdark/AF-A8MPP1-F1-model_v1.pdb	362	87.6
1081851	tdark/AF-A8MPP1-F1-model_v1.pdb	363	92.0
1081852	tdark/AF-A8MPP1-F1-model_v1.pdb	364	93.6
1081853	tdark/AF-A8MPP1-F1-model_v1.pdb	365	96.2
1081854	tdark/AF-A8MPP1-F1-model_v1.pdb	366	96.1
1081855	tdark/AF-A8MPP1-F1-model_v1.pdb	367	96.6
1081856	tdark/AF-A8MPP1-F1-model_v1.pdb	368	95.8
1081857	tdark/AF-A8MPP1-F1-model_v1.pdb	369	93.8
1081858	tdark/AF-A8MPP1-F1-model_v1.pdb	370	92.9
1081859	tdark/AF-A8MPP1-F1-model_v1.pdb	371	91.0
1081860	tdark/AF-A8MPP1-F1-model_v1.pdb	372	93.2
1081861	tdark/AF-A8MPP1-F1-model_v1.pdb	373	94.3
1081862	tdark/AF-A8MPP1-F1-model_v1.pdb	374	93.2
1081863	tdark/AF-A8MPP1-F1-model_v1.pdb	375	91.7
1081864	tdark/AF-A8MPP1-F1-model_v1.pdb	376	90.5
1081865	tdark/AF-A8MPP1-F1-model_v1.pdb	377	87.6
1081866	tdark/AF-A8MPP1-F1-model_v1.pdb	378	90.4
1081867	tdark/AF-A8MPP1-F1-model_v1.pdb	379	92.9
1081868	tdark/AF-A8MPP1-F1-model_v1.pdb	380	90.6
1081869	tdark/AF-A8MPP1-F1-model_v1.pdb	381	87.9
1081870	tdark/AF-A8MPP1-F1-model_v1.pdb	382	90.7
1081871	tdark/AF-A8MPP1-F1-model_v1.pdb	383	89.1
1081872	tdark/AF-A8MPP1-F1-model_v1.pdb	384	93.0
1081873	tdark/AF-A8MPP1-F1-model_v1.pdb	385	92.3
1081874	tdark/AF-A8MPP1-F1-model_v1.pdb	386	93.9
1081875	tdark/AF-A8MPP1-F1-model_v1.pdb	387	94.0
1081876	tdark/AF-A8MPP1-F1-model_v1.pdb	388	92.1
1081877	tdark/AF-A8MPP1-F1-model_v1.pdb	389	95.5
1081878	tdark/AF-A8MPP1-F1-model_v1.pdb	390	97.7
1081879	tdark/AF-A8MPP1-F1-model_v1.pdb	391	98.0
1081880	tdark/AF-A8MPP1-F1-model_v1.pdb	392	98.0
1081881	tdark/AF-A8MPP1-F1-model_v1.pdb	393	97.0
1081882	tdark/AF-A8MPP1-F1-model_v1.pdb	394	94.3
1081883	tdark/AF-A8MPP1-F1-model_v1.pdb	395	90.1
1081884	tdark/AF-A8MPP1-F1-model_v1.pdb	396	91.9
1081885	tdark/AF-A8MPP1-F1-model_v1.pdb	397	86.7
1081886	tdark/AF-A8MPP1-F1-model_v1.pdb	398	86.8
1081887	tdark/AF-A8MPP1-F1-model_v1.pdb	399	92.9
1081888	tdark/AF-A8MPP1-F1-model_v1.pdb	400	93.0
1081889	tdark/AF-A8MPP1-F1-model_v1.pdb	401	90.8
1081890	tdark/AF-A8MPP1-F1-model_v1.pdb	402	92.2
1081891	tdark/AF-A8MPP1-F1-model_v1.pdb	403	94.9
1081892	tdark/AF-A8MPP1-F1-model_v1.pdb	404	93.9
1081893	tdark/AF-A8MPP1-F1-model_v1.pdb	405	92.7
1081894	tdark/AF-A8MPP1-F1-model_v1.pdb	406	90.1
1081895	tdark/AF-A8MPP1-F1-model_v1.pdb	407	93.1
1081896	tdark/AF-A8MPP1-F1-model_v1.pdb	408	95.1
1081897	tdark/AF-A8MPP1-F1-model_v1.pdb	409	94.8
1081898	tdark/AF-A8MPP1-F1-model_v1.pdb	410	94.8
1081899	tdark/AF-A8MPP1-F1-model_v1.pdb	411	95.1
1081900	tdark/AF-A8MPP1-F1-model_v1.pdb	412	94.4
1081901	tdark/AF-A8MPP1-F1-model_v1.pdb	413	92.8
1081902	tdark/AF-A8MPP1-F1-model_v1.pdb	414	91.7
1081903	tdark/AF-A8MPP1-F1-model_v1.pdb	415	92.9
1081904	tdark/AF-A8MPP1-F1-model_v1.pdb	416	94.5
1081905	tdark/AF-A8MPP1-F1-model_v1.pdb	417	93.2
1081906	tdark/AF-A8MPP1-F1-model_v1.pdb	418	91.0
1081907	tdark/AF-A8MPP1-F1-model_v1.pdb	419	93.1
1081908	tdark/AF-A8MPP1-F1-model_v1.pdb	420	94.4
1081909	tdark/AF-A8MPP1-F1-model_v1.pdb	421	91.6
1081910	tdark/AF-A8MPP1-F1-model_v1.pdb	422	91.6
1081911	tdark/AF-A8MPP1-F1-model_v1.pdb	423	92.8
1081912	tdark/AF-A8MPP1-F1-model_v1.pdb	424	92.7
1081913	tdark/AF-A8MPP1-F1-model_v1.pdb	425	89.7
1081914	tdark/AF-A8MPP1-F1-model_v1.pdb	426	91.0
1081915	tdark/AF-A8MPP1-F1-model_v1.pdb	427	89.5
1081916	tdark/AF-A8MPP1-F1-model_v1.pdb	428	88.9
1081917	tdark/AF-A8MPP1-F1-model_v1.pdb	429	86.5
1081918	tdark/AF-A8MPP1-F1-model_v1.pdb	430	85.8
1081919	tdark/AF-A8MPP1-F1-model_v1.pdb	431	79.9
1081920	tdark/AF-A8MPP1-F1-model_v1.pdb	432	81.5
1081921	tdark/AF-A8MPP1-F1-model_v1.pdb	433	81.1
1081922	tdark/AF-A8MPP1-F1-model_v1.pdb	434	79.6
1081923	tdark/AF-A8MPP1-F1-model_v1.pdb	435	79.3
1081924	tdark/AF-A8MPP1-F1-model_v1.pdb	436	79.0
1081925	tdark/AF-A8MPP1-F1-model_v1.pdb	437	80.7
1081926	tdark/AF-A8MPP1-F1-model_v1.pdb	438	84.8
1081927	tdark/AF-A8MPP1-F1-model_v1.pdb	439	87.8
1081928	tdark/AF-A8MPP1-F1-model_v1.pdb	440	89.7
1081929	tdark/AF-A8MPP1-F1-model_v1.pdb	441	92.0
1081930	tdark/AF-A8MPP1-F1-model_v1.pdb	442	92.4
1081931	tdark/AF-A8MPP1-F1-model_v1.pdb	443	92.7
1081932	tdark/AF-A8MPP1-F1-model_v1.pdb	444	93.1
1081933	tdark/AF-A8MPP1-F1-model_v1.pdb	445	94.3
1081934	tdark/AF-A8MPP1-F1-model_v1.pdb	446	94.6
1081935	tdark/AF-A8MPP1-F1-model_v1.pdb	447	95.1
1081936	tdark/AF-A8MPP1-F1-model_v1.pdb	448	95.9
1081937	tdark/AF-A8MPP1-F1-model_v1.pdb	449	95.6
1081938	tdark/AF-A8MPP1-F1-model_v1.pdb	450	95.9
1081939	tdark/AF-A8MPP1-F1-model_v1.pdb	451	95.2
1081940	tdark/AF-A8MPP1-F1-model_v1.pdb	452	95.6
1081941	tdark/AF-A8MPP1-F1-model_v1.pdb	453	94.4
1081942	tdark/AF-A8MPP1-F1-model_v1.pdb	454	93.5
1081943	tdark/AF-A8MPP1-F1-model_v1.pdb	455	92.8
1081944	tdark/AF-A8MPP1-F1-model_v1.pdb	456	92.6
1081945	tdark/AF-A8MPP1-F1-model_v1.pdb	457	89.5
1081946	tdark/AF-A8MPP1-F1-model_v1.pdb	458	89.8
1081947	tdark/AF-A8MPP1-F1-model_v1.pdb	459	89.6
1081948	tdark/AF-A8MPP1-F1-model_v1.pdb	460	89.2
1081949	tdark/AF-A8MPP1-F1-model_v1.pdb	461	85.3
1081950	tdark/AF-A8MPP1-F1-model_v1.pdb	462	83.8
1081951	tdark/AF-A8MPP1-F1-model_v1.pdb	463	83.9
1081952	tdark/AF-A8MPP1-F1-model_v1.pdb	464	82.7
1081953	tdark/AF-A8MPP1-F1-model_v1.pdb	465	85.4
1081954	tdark/AF-A8MPP1-F1-model_v1.pdb	466	82.1
1081955	tdark/AF-A8MPP1-F1-model_v1.pdb	467	85.5
1081956	tdark/AF-A8MPP1-F1-model_v1.pdb	468	82.5
1081957	tdark/AF-A8MPP1-F1-model_v1.pdb	469	82.1
1081958	tdark/AF-A8MPP1-F1-model_v1.pdb	470	74.8
1081959	tdark/AF-A8MPP1-F1-model_v1.pdb	471	79.8
1081960	tdark/AF-A8MPP1-F1-model_v1.pdb	472	85.2
1081961	tdark/AF-A8MPP1-F1-model_v1.pdb	473	90.0
1081962	tdark/AF-A8MPP1-F1-model_v1.pdb	474	91.5
1081963	tdark/AF-A8MPP1-F1-model_v1.pdb	475	92.7
1081964	tdark/AF-A8MPP1-F1-model_v1.pdb	476	93.4
1081965	tdark/AF-A8MPP1-F1-model_v1.pdb	477	94.2
1081966	tdark/AF-A8MPP1-F1-model_v1.pdb	478	95.5
1081967	tdark/AF-A8MPP1-F1-model_v1.pdb	479	95.0
1081968	tdark/AF-A8MPP1-F1-model_v1.pdb	480	95.0
1081969	tdark/AF-A8MPP1-F1-model_v1.pdb	481	95.3
1081970	tdark/AF-A8MPP1-F1-model_v1.pdb	482	96.0
1081971	tdark/AF-A8MPP1-F1-model_v1.pdb	483	94.5
1081972	tdark/AF-A8MPP1-F1-model_v1.pdb	484	94.6
1081973	tdark/AF-A8MPP1-F1-model_v1.pdb	485	93.1
1081974	tdark/AF-A8MPP1-F1-model_v1.pdb	486	92.6
1081975	tdark/AF-A8MPP1-F1-model_v1.pdb	487	92.5
1081976	tdark/AF-A8MPP1-F1-model_v1.pdb	488	93.1
1081977	tdark/AF-A8MPP1-F1-model_v1.pdb	489	90.7
1081978	tdark/AF-A8MPP1-F1-model_v1.pdb	490	90.3
1081979	tdark/AF-A8MPP1-F1-model_v1.pdb	491	91.0
1081980	tdark/AF-A8MPP1-F1-model_v1.pdb	492	91.2
1081981	tdark/AF-A8MPP1-F1-model_v1.pdb	493	93.0
1081982	tdark/AF-A8MPP1-F1-model_v1.pdb	494	91.6
1081983	tdark/AF-A8MPP1-F1-model_v1.pdb	495	90.4
1081984	tdark/AF-A8MPP1-F1-model_v1.pdb	496	91.7
1081985	tdark/AF-A8MPP1-F1-model_v1.pdb	497	89.4
1081986	tdark/AF-A8MPP1-F1-model_v1.pdb	498	88.4
1081987	tdark/AF-A8MPP1-F1-model_v1.pdb	499	91.6
1081988	tdark/AF-A8MPP1-F1-model_v1.pdb	500	90.5
1081989	tdark/AF-A8MPP1-F1-model_v1.pdb	501	84.6
1081990	tdark/AF-A8MPP1-F1-model_v1.pdb	502	85.9
1081991	tdark/AF-A8MPP1-F1-model_v1.pdb	503	86.5
1081992	tdark/AF-A8MPP1-F1-model_v1.pdb	504	86.1
1081993	tdark/AF-A8MPP1-F1-model_v1.pdb	505	89.4
1081994	tdark/AF-A8MPP1-F1-model_v1.pdb	506	88.4
1081995	tdark/AF-A8MPP1-F1-model_v1.pdb	507	81.6
1081996	tdark/AF-A8MPP1-F1-model_v1.pdb	508	84.7
1081997	tdark/AF-A8MPP1-F1-model_v1.pdb	509	85.5
1081998	tdark/AF-A8MPP1-F1-model_v1.pdb	510	81.8
1081999	tdark/AF-A8MPP1-F1-model_v1.pdb	511	79.8
1082000	tdark/AF-A8MPP1-F1-model_v1.pdb	512	83.3
1082001	tdark/AF-A8MPP1-F1-model_v1.pdb	513	83.4
1082002	tdark/AF-A8MPP1-F1-model_v1.pdb	514	77.7
1082003	tdark/AF-A8MPP1-F1-model_v1.pdb	515	76.1
1082004	tdark/AF-A8MPP1-F1-model_v1.pdb	516	74.9
1082005	tdark/AF-A8MPP1-F1-model_v1.pdb	517	64.1
1082006	tdark/AF-A8MPP1-F1-model_v1.pdb	518	55.7
1082007	tdark/AF-A8MPP1-F1-model_v1.pdb	519	45.5
1082008	tdark/AF-A8MPP1-F1-model_v1.pdb	520	43.6
1082009	tdark/AF-A8MPP1-F1-model_v1.pdb	521	33.0
1082010	tdark/AF-A8MPP1-F1-model_v1.pdb	522	31.3
1082011	tdark/AF-A8MPP1-F1-model_v1.pdb	523	29.9
1082012	tdark/AF-A8MPP1-F1-model_v1.pdb	524	27.1
1082013	tdark/AF-A8MPP1-F1-model_v1.pdb	525	27.5
1082014	tdark/AF-A8MPP1-F1-model_v1.pdb	526	34.9
1082015	tdark/AF-A8MPP1-F1-model_v1.pdb	527	38.9
1082016	tdark/AF-A8MPP1-F1-model_v1.pdb	528	41.3
1082017	tdark/AF-A8MPP1-F1-model_v1.pdb	529	42.9
1082018	tdark/AF-A8MPP1-F1-model_v1.pdb	530	41.9
1082019	tdark/AF-A8MPP1-F1-model_v1.pdb	531	43.5
1082020	tdark/AF-A8MPP1-F1-model_v1.pdb	532	42.8
1082021	tdark/AF-A8MPP1-F1-model_v1.pdb	533	46.6
1082022	tdark/AF-A8MPP1-F1-model_v1.pdb	534	55.0
1082023	tdark/AF-A8MPP1-F1-model_v1.pdb	535	48.3
1082024	tdark/AF-A8MPP1-F1-model_v1.pdb	536	49.7
1082025	tdark/AF-A8MPP1-F1-model_v1.pdb	537	51.0
1082026	tdark/AF-A8MPP1-F1-model_v1.pdb	538	38.7
1082027	tdark/AF-A8MPP1-F1-model_v1.pdb	539	39.9
1082028	tdark/AF-A8MPP1-F1-model_v1.pdb	540	33.4
1082029	tdark/AF-A8MPP1-F1-model_v1.pdb	541	30.7
1082030	tdark/AF-A8MPP1-F1-model_v1.pdb	542	28.0
1082031	tdark/AF-A8MPP1-F1-model_v1.pdb	543	29.1
1082032	tdark/AF-A8MPP1-F1-model_v1.pdb	544	27.5
1082033	tdark/AF-A8MPP1-F1-model_v1.pdb	545	27.5
1082034	tdark/AF-A8MPP1-F1-model_v1.pdb	546	27.9
1082035	tdark/AF-A8MPP1-F1-model_v1.pdb	547	25.3
1082036	tdark/AF-A8MPP1-F1-model_v1.pdb	548	23.7
1082037	tdark/AF-A8MPP1-F1-model_v1.pdb	549	25.4
1082038	tdark/AF-A8MPP1-F1-model_v1.pdb	550	24.5
1082039	tdark/AF-A8MPP1-F1-model_v1.pdb	551	25.8
1082040	tdark/AF-A8MPP1-F1-model_v1.pdb	552	25.2
1082041	tdark/AF-A8MPP1-F1-model_v1.pdb	553	26.8
1082042	tdark/AF-A8MPP1-F1-model_v1.pdb	554	27.3
1082043	tdark/AF-A8MPP1-F1-model_v1.pdb	555	25.5
1082044	tdark/AF-A8MPP1-F1-model_v1.pdb	556	27.0
1082045	tdark/AF-A8MPP1-F1-model_v1.pdb	557	33.0
1082046	tdark/AF-A8MPP1-F1-model_v1.pdb	558	37.7
1082047	tdark/AF-A8MPP1-F1-model_v1.pdb	559	47.5
1082048	tdark/AF-A8MPP1-F1-model_v1.pdb	560	52.6
1082049	tdark/AF-A8MPP1-F1-model_v1.pdb	561	62.8
1082050	tdark/AF-A8MPP1-F1-model_v1.pdb	562	79.1
1082051	tdark/AF-A8MPP1-F1-model_v1.pdb	563	86.9
1082052	tdark/AF-A8MPP1-F1-model_v1.pdb	564	90.8
1082053	tdark/AF-A8MPP1-F1-model_v1.pdb	565	88.0
1082054	tdark/AF-A8MPP1-F1-model_v1.pdb	566	89.2
1082055	tdark/AF-A8MPP1-F1-model_v1.pdb	567	93.0
1082056	tdark/AF-A8MPP1-F1-model_v1.pdb	568	93.2
1082057	tdark/AF-A8MPP1-F1-model_v1.pdb	569	91.7
1082058	tdark/AF-A8MPP1-F1-model_v1.pdb	570	94.9
1082059	tdark/AF-A8MPP1-F1-model_v1.pdb	571	94.4
1082060	tdark/AF-A8MPP1-F1-model_v1.pdb	572	92.5
1082061	tdark/AF-A8MPP1-F1-model_v1.pdb	573	93.9
1082062	tdark/AF-A8MPP1-F1-model_v1.pdb	574	94.5
1082063	tdark/AF-A8MPP1-F1-model_v1.pdb	575	93.2
1082064	tdark/AF-A8MPP1-F1-model_v1.pdb	576	92.9
1082065	tdark/AF-A8MPP1-F1-model_v1.pdb	577	93.1
1082066	tdark/AF-A8MPP1-F1-model_v1.pdb	578	93.0
1082067	tdark/AF-A8MPP1-F1-model_v1.pdb	579	92.3
1082068	tdark/AF-A8MPP1-F1-model_v1.pdb	580	93.2
1082069	tdark/AF-A8MPP1-F1-model_v1.pdb	581	94.4
1082070	tdark/AF-A8MPP1-F1-model_v1.pdb	582	96.3
1082071	tdark/AF-A8MPP1-F1-model_v1.pdb	583	96.8
1082072	tdark/AF-A8MPP1-F1-model_v1.pdb	584	95.8
1082073	tdark/AF-A8MPP1-F1-model_v1.pdb	585	95.2
1082074	tdark/AF-A8MPP1-F1-model_v1.pdb	586	94.0
1082075	tdark/AF-A8MPP1-F1-model_v1.pdb	587	93.3
1082076	tdark/AF-A8MPP1-F1-model_v1.pdb	588	88.0
1082077	tdark/AF-A8MPP1-F1-model_v1.pdb	589	83.9
1082078	tdark/AF-A8MPP1-F1-model_v1.pdb	590	90.6
1082079	tdark/AF-A8MPP1-F1-model_v1.pdb	591	89.9
1082080	tdark/AF-A8MPP1-F1-model_v1.pdb	592	88.8
1082081	tdark/AF-A8MPP1-F1-model_v1.pdb	593	88.9
1082082	tdark/AF-A8MPP1-F1-model_v1.pdb	594	94.1
1082083	tdark/AF-A8MPP1-F1-model_v1.pdb	595	95.6
1082084	tdark/AF-A8MPP1-F1-model_v1.pdb	596	95.9
1082085	tdark/AF-A8MPP1-F1-model_v1.pdb	597	96.4
1082086	tdark/AF-A8MPP1-F1-model_v1.pdb	598	97.2
1082087	tdark/AF-A8MPP1-F1-model_v1.pdb	599	95.9
1082088	tdark/AF-A8MPP1-F1-model_v1.pdb	600	95.8
1082089	tdark/AF-A8MPP1-F1-model_v1.pdb	601	94.5
1082090	tdark/AF-A8MPP1-F1-model_v1.pdb	602	94.7
1082091	tdark/AF-A8MPP1-F1-model_v1.pdb	603	94.5
1082092	tdark/AF-A8MPP1-F1-model_v1.pdb	604	95.1
1082093	tdark/AF-A8MPP1-F1-model_v1.pdb	605	93.6
1082094	tdark/AF-A8MPP1-F1-model_v1.pdb	606	92.7
1082095	tdark/AF-A8MPP1-F1-model_v1.pdb	607	95.1
1082096	tdark/AF-A8MPP1-F1-model_v1.pdb	608	95.0
1082097	tdark/AF-A8MPP1-F1-model_v1.pdb	609	93.2
1082098	tdark/AF-A8MPP1-F1-model_v1.pdb	610	95.3
1082099	tdark/AF-A8MPP1-F1-model_v1.pdb	611	95.2
1082100	tdark/AF-A8MPP1-F1-model_v1.pdb	612	94.7
1082101	tdark/AF-A8MPP1-F1-model_v1.pdb	613	94.7
1082102	tdark/AF-A8MPP1-F1-model_v1.pdb	614	96.0
1082103	tdark/AF-A8MPP1-F1-model_v1.pdb	615	95.1
1082104	tdark/AF-A8MPP1-F1-model_v1.pdb	616	97.5
1082105	tdark/AF-A8MPP1-F1-model_v1.pdb	617	97.7
1082106	tdark/AF-A8MPP1-F1-model_v1.pdb	618	97.9
1082107	tdark/AF-A8MPP1-F1-model_v1.pdb	619	96.8
1082108	tdark/AF-A8MPP1-F1-model_v1.pdb	620	94.6
1082109	tdark/AF-A8MPP1-F1-model_v1.pdb	621	90.1
1082110	tdark/AF-A8MPP1-F1-model_v1.pdb	622	83.6
1082111	tdark/AF-A8MPP1-F1-model_v1.pdb	623	81.5
1082112	tdark/AF-A8MPP1-F1-model_v1.pdb	624	84.4
1082113	tdark/AF-A8MPP1-F1-model_v1.pdb	625	82.4
1082114	tdark/AF-A8MPP1-F1-model_v1.pdb	626	81.7
1082115	tdark/AF-A8MPP1-F1-model_v1.pdb	627	85.5
1082116	tdark/AF-A8MPP1-F1-model_v1.pdb	628	85.8
1082117	tdark/AF-A8MPP1-F1-model_v1.pdb	629	87.4
1082118	tdark/AF-A8MPP1-F1-model_v1.pdb	630	91.2
1082119	tdark/AF-A8MPP1-F1-model_v1.pdb	631	91.0
1082120	tdark/AF-A8MPP1-F1-model_v1.pdb	632	90.2
1082121	tdark/AF-A8MPP1-F1-model_v1.pdb	633	91.8
1082122	tdark/AF-A8MPP1-F1-model_v1.pdb	634	93.6
1082123	tdark/AF-A8MPP1-F1-model_v1.pdb	635	94.5
1082124	tdark/AF-A8MPP1-F1-model_v1.pdb	636	91.8
1082125	tdark/AF-A8MPP1-F1-model_v1.pdb	637	91.5
1082126	tdark/AF-A8MPP1-F1-model_v1.pdb	638	93.1
1082127	tdark/AF-A8MPP1-F1-model_v1.pdb	639	92.2
1082128	tdark/AF-A8MPP1-F1-model_v1.pdb	640	93.7
1082129	tdark/AF-A8MPP1-F1-model_v1.pdb	641	92.8
1082130	tdark/AF-A8MPP1-F1-model_v1.pdb	642	90.5
1082131	tdark/AF-A8MPP1-F1-model_v1.pdb	643	93.0
1082132	tdark/AF-A8MPP1-F1-model_v1.pdb	644	94.6
1082133	tdark/AF-A8MPP1-F1-model_v1.pdb	645	95.8
1082134	tdark/AF-A8MPP1-F1-model_v1.pdb	646	95.5
1082135	tdark/AF-A8MPP1-F1-model_v1.pdb	647	93.8
1082136	tdark/AF-A8MPP1-F1-model_v1.pdb	648	91.8
1082137	tdark/AF-A8MPP1-F1-model_v1.pdb	649	87.6
1082138	tdark/AF-A8MPP1-F1-model_v1.pdb	650	80.0
1082139	tdark/AF-A8MPP1-F1-model_v1.pdb	651	72.9
1082140	tdark/AF-A8MPP1-F1-model_v1.pdb	652	69.7
1082141	tdark/AF-A8MPP1-F1-model_v1.pdb	653	66.1
1082142	tdark/AF-A8MPP1-F1-model_v1.pdb	654	65.4
1082143	tdark/AF-A8MPP1-F1-model_v1.pdb	655	66.2
1082144	tdark/AF-A8MPP1-F1-model_v1.pdb	656	66.6
1082145	tdark/AF-A8MPP1-F1-model_v1.pdb	657	67.9
1082146	tdark/AF-A8MPP1-F1-model_v1.pdb	658	68.5
1082147	tdark/AF-A8MPP1-F1-model_v1.pdb	659	68.5
1082148	tdark/AF-A8MPP1-F1-model_v1.pdb	660	78.2
1082149	tdark/AF-A8MPP1-F1-model_v1.pdb	661	88.2
1082150	tdark/AF-A8MPP1-F1-model_v1.pdb	662	88.2
1082151	tdark/AF-A8MPP1-F1-model_v1.pdb	663	92.0
1082152	tdark/AF-A8MPP1-F1-model_v1.pdb	664	91.2
1082153	tdark/AF-A8MPP1-F1-model_v1.pdb	665	93.4
1082154	tdark/AF-A8MPP1-F1-model_v1.pdb	666	89.6
1082155	tdark/AF-A8MPP1-F1-model_v1.pdb	667	92.2
1082156	tdark/AF-A8MPP1-F1-model_v1.pdb	668	91.3
1082157	tdark/AF-A8MPP1-F1-model_v1.pdb	669	90.7
1082158	tdark/AF-A8MPP1-F1-model_v1.pdb	670	90.7
1082159	tdark/AF-A8MPP1-F1-model_v1.pdb	671	94.2
1082160	tdark/AF-A8MPP1-F1-model_v1.pdb	672	95.2
1082161	tdark/AF-A8MPP1-F1-model_v1.pdb	673	93.7
1082162	tdark/AF-A8MPP1-F1-model_v1.pdb	674	94.0
1082163	tdark/AF-A8MPP1-F1-model_v1.pdb	675	92.1
1082164	tdark/AF-A8MPP1-F1-model_v1.pdb	676	87.7
1082165	tdark/AF-A8MPP1-F1-model_v1.pdb	677	88.2
1082166	tdark/AF-A8MPP1-F1-model_v1.pdb	678	93.0
1082167	tdark/AF-A8MPP1-F1-model_v1.pdb	679	92.1
1082168	tdark/AF-A8MPP1-F1-model_v1.pdb	680	92.6
1082169	tdark/AF-A8MPP1-F1-model_v1.pdb	681	94.7
1082170	tdark/AF-A8MPP1-F1-model_v1.pdb	682	94.1
1082171	tdark/AF-A8MPP1-F1-model_v1.pdb	683	93.4
1082172	tdark/AF-A8MPP1-F1-model_v1.pdb	684	94.4
1082173	tdark/AF-A8MPP1-F1-model_v1.pdb	685	95.6
1082174	tdark/AF-A8MPP1-F1-model_v1.pdb	686	95.6
1082175	tdark/AF-A8MPP1-F1-model_v1.pdb	687	95.0
1082176	tdark/AF-A8MPP1-F1-model_v1.pdb	688	96.0
1082177	tdark/AF-A8MPP1-F1-model_v1.pdb	689	95.7
1082178	tdark/AF-A8MPP1-F1-model_v1.pdb	690	95.3
1082179	tdark/AF-A8MPP1-F1-model_v1.pdb	691	95.8
1082180	tdark/AF-A8MPP1-F1-model_v1.pdb	692	95.8
1082181	tdark/AF-A8MPP1-F1-model_v1.pdb	693	94.6
1082182	tdark/AF-A8MPP1-F1-model_v1.pdb	694	94.6
1082183	tdark/AF-A8MPP1-F1-model_v1.pdb	695	94.2
1082184	tdark/AF-A8MPP1-F1-model_v1.pdb	696	93.5
1082185	tdark/AF-A8MPP1-F1-model_v1.pdb	697	90.6
1082186	tdark/AF-A8MPP1-F1-model_v1.pdb	698	90.9
1082187	tdark/AF-A8MPP1-F1-model_v1.pdb	699	91.0
1082188	tdark/AF-A8MPP1-F1-model_v1.pdb	700	88.1
1082189	tdark/AF-A8MPP1-F1-model_v1.pdb	701	89.1
1082190	tdark/AF-A8MPP1-F1-model_v1.pdb	702	92.8
1082191	tdark/AF-A8MPP1-F1-model_v1.pdb	703	94.8
1082192	tdark/AF-A8MPP1-F1-model_v1.pdb	704	94.8
1082193	tdark/AF-A8MPP1-F1-model_v1.pdb	705	96.2
1082194	tdark/AF-A8MPP1-F1-model_v1.pdb	706	96.1
1082195	tdark/AF-A8MPP1-F1-model_v1.pdb	707	95.6
1082196	tdark/AF-A8MPP1-F1-model_v1.pdb	708	93.0
1082197	tdark/AF-A8MPP1-F1-model_v1.pdb	709	91.8
1082198	tdark/AF-A8MPP1-F1-model_v1.pdb	710	91.9
1082199	tdark/AF-A8MPP1-F1-model_v1.pdb	711	92.0
1082200	tdark/AF-A8MPP1-F1-model_v1.pdb	712	94.3
1082201	tdark/AF-A8MPP1-F1-model_v1.pdb	713	94.9
1082202	tdark/AF-A8MPP1-F1-model_v1.pdb	714	94.9
1082203	tdark/AF-A8MPP1-F1-model_v1.pdb	715	95.2
1082204	tdark/AF-A8MPP1-F1-model_v1.pdb	716	96.2
1082205	tdark/AF-A8MPP1-F1-model_v1.pdb	717	95.5
1082206	tdark/AF-A8MPP1-F1-model_v1.pdb	718	96.1
1082207	tdark/AF-A8MPP1-F1-model_v1.pdb	719	96.5
1082208	tdark/AF-A8MPP1-F1-model_v1.pdb	720	97.0
1082209	tdark/AF-A8MPP1-F1-model_v1.pdb	721	95.6
1082210	tdark/AF-A8MPP1-F1-model_v1.pdb	722	95.0
1082211	tdark/AF-A8MPP1-F1-model_v1.pdb	723	92.6
1082212	tdark/AF-A8MPP1-F1-model_v1.pdb	724	94.0
1082213	tdark/AF-A8MPP1-F1-model_v1.pdb	725	94.3
1082214	tdark/AF-A8MPP1-F1-model_v1.pdb	726	94.1
1082215	tdark/AF-A8MPP1-F1-model_v1.pdb	727	93.4
1082216	tdark/AF-A8MPP1-F1-model_v1.pdb	728	93.0
1082217	tdark/AF-A8MPP1-F1-model_v1.pdb	729	93.0
1082218	tdark/AF-A8MPP1-F1-model_v1.pdb	730	92.2
1082219	tdark/AF-A8MPP1-F1-model_v1.pdb	731	90.1
1082220	tdark/AF-A8MPP1-F1-model_v1.pdb	732	88.6
1082221	tdark/AF-A8MPP1-F1-model_v1.pdb	733	91.8
1082222	tdark/AF-A8MPP1-F1-model_v1.pdb	734	93.4
1082223	tdark/AF-A8MPP1-F1-model_v1.pdb	735	94.6
1082224	tdark/AF-A8MPP1-F1-model_v1.pdb	736	94.7
1082225	tdark/AF-A8MPP1-F1-model_v1.pdb	737	93.0
1082226	tdark/AF-A8MPP1-F1-model_v1.pdb	738	89.7
1082227	tdark/AF-A8MPP1-F1-model_v1.pdb	739	86.4
1082228	tdark/AF-A8MPP1-F1-model_v1.pdb	740	80.3
1082229	tdark/AF-A8MPP1-F1-model_v1.pdb	741	83.7
1082230	tdark/AF-A8MPP1-F1-model_v1.pdb	742	77.6
1082231	tdark/AF-A8MPP1-F1-model_v1.pdb	743	81.5
1082232	tdark/AF-A8MPP1-F1-model_v1.pdb	744	84.7
1082233	tdark/AF-A8MPP1-F1-model_v1.pdb	745	83.7
1082234	tdark/AF-A8MPP1-F1-model_v1.pdb	746	84.3
1082235	tdark/AF-A8MPP1-F1-model_v1.pdb	747	89.5
1082236	tdark/AF-A8MPP1-F1-model_v1.pdb	748	91.2
1082237	tdark/AF-A8MPP1-F1-model_v1.pdb	749	87.6
1082238	tdark/AF-A8MPP1-F1-model_v1.pdb	750	89.9
1082239	tdark/AF-A8MPP1-F1-model_v1.pdb	751	91.7
1082240	tdark/AF-A8MPP1-F1-model_v1.pdb	752	92.4
1082241	tdark/AF-A8MPP1-F1-model_v1.pdb	753	90.2
1082242	tdark/AF-A8MPP1-F1-model_v1.pdb	754	89.6
1082243	tdark/AF-A8MPP1-F1-model_v1.pdb	755	89.8
1082244	tdark/AF-A8MPP1-F1-model_v1.pdb	756	89.0
1082245	tdark/AF-A8MPP1-F1-model_v1.pdb	757	84.2
1082246	tdark/AF-A8MPP1-F1-model_v1.pdb	758	76.2
1082247	tdark/AF-A8MPP1-F1-model_v1.pdb	759	64.7
1082248	tdark/AF-A8MPP1-F1-model_v1.pdb	760	56.7
1082249	tdark/AF-A8MPP1-F1-model_v1.pdb	761	51.2
1082250	tdark/AF-A8MPP1-F1-model_v1.pdb	762	45.4
1082251	tdark/AF-A8MPP1-F1-model_v1.pdb	763	45.2
1082252	tdark/AF-A8MPP1-F1-model_v1.pdb	764	45.3
1082253	tdark/AF-A8MPP1-F1-model_v1.pdb	765	50.0
1082254	tdark/AF-A8MPP1-F1-model_v1.pdb	766	51.2
1082255	tdark/AF-A8MPP1-F1-model_v1.pdb	767	59.4
1082256	tdark/AF-A8MPP1-F1-model_v1.pdb	768	84.5
1082257	tdark/AF-A8MPP1-F1-model_v1.pdb	769	93.4
1082258	tdark/AF-A8MPP1-F1-model_v1.pdb	770	95.1
1082259	tdark/AF-A8MPP1-F1-model_v1.pdb	771	95.0
1082260	tdark/AF-A8MPP1-F1-model_v1.pdb	772	95.8
1082261	tdark/AF-A8MPP1-F1-model_v1.pdb	773	94.5
1082262	tdark/AF-A8MPP1-F1-model_v1.pdb	774	93.2
1082263	tdark/AF-A8MPP1-F1-model_v1.pdb	775	91.2
1082264	tdark/AF-A8MPP1-F1-model_v1.pdb	776	83.1
1082265	tdark/AF-A8MPP1-F1-model_v1.pdb	777	83.5
1082266	tdark/AF-A8MPP1-F1-model_v1.pdb	778	79.5
1082267	tdark/AF-A8MPP1-F1-model_v1.pdb	779	76.7
1082268	tdark/AF-A8MPP1-F1-model_v1.pdb	780	73.0
1082269	tdark/AF-A8MPP1-F1-model_v1.pdb	781	70.2
1082270	tdark/AF-A8MPP1-F1-model_v1.pdb	782	65.8
1082271	tdark/AF-A8MPP1-F1-model_v1.pdb	783	73.4
1082272	tdark/AF-A8MPP1-F1-model_v1.pdb	784	77.3
1082273	tdark/AF-A8MPP1-F1-model_v1.pdb	785	84.6
1082274	tdark/AF-A8MPP1-F1-model_v1.pdb	786	82.3
1082275	tdark/AF-A8MPP1-F1-model_v1.pdb	787	85.8
1082276	tdark/AF-A8MPP1-F1-model_v1.pdb	788	88.9
1082277	tdark/AF-A8MPP1-F1-model_v1.pdb	789	89.8
1082278	tdark/AF-A8MPP1-F1-model_v1.pdb	790	89.9
1082279	tdark/AF-A8MPP1-F1-model_v1.pdb	791	90.9
1082280	tdark/AF-A8MPP1-F1-model_v1.pdb	792	92.7
1082281	tdark/AF-A8MPP1-F1-model_v1.pdb	793	93.5
1082282	tdark/AF-A8MPP1-F1-model_v1.pdb	794	95.7
1082283	tdark/AF-A8MPP1-F1-model_v1.pdb	795	96.0
1082284	tdark/AF-A8MPP1-F1-model_v1.pdb	796	96.5
1082285	tdark/AF-A8MPP1-F1-model_v1.pdb	797	95.3
1082286	tdark/AF-A8MPP1-F1-model_v1.pdb	798	94.4
1082287	tdark/AF-A8MPP1-F1-model_v1.pdb	799	93.8
1082288	tdark/AF-A8MPP1-F1-model_v1.pdb	800	92.7
1082289	tdark/AF-A8MPP1-F1-model_v1.pdb	801	90.4
1082290	tdark/AF-A8MPP1-F1-model_v1.pdb	802	89.3
1082291	tdark/AF-A8MPP1-F1-model_v1.pdb	803	88.7
1082292	tdark/AF-A8MPP1-F1-model_v1.pdb	804	88.4
1082293	tdark/AF-A8MPP1-F1-model_v1.pdb	805	90.8
1082294	tdark/AF-A8MPP1-F1-model_v1.pdb	806	90.1
1082295	tdark/AF-A8MPP1-F1-model_v1.pdb	807	92.5
1082296	tdark/AF-A8MPP1-F1-model_v1.pdb	808	92.9
1082297	tdark/AF-A8MPP1-F1-model_v1.pdb	809	93.9
1082298	tdark/AF-A8MPP1-F1-model_v1.pdb	810	93.4
1082299	tdark/AF-A8MPP1-F1-model_v1.pdb	811	92.9
1082300	tdark/AF-A8MPP1-F1-model_v1.pdb	812	94.0
1082301	tdark/AF-A8MPP1-F1-model_v1.pdb	813	93.6
1082302	tdark/AF-A8MPP1-F1-model_v1.pdb	814	93.8
1082303	tdark/AF-A8MPP1-F1-model_v1.pdb	815	92.7
1082304	tdark/AF-A8MPP1-F1-model_v1.pdb	816	93.2
1082305	tdark/AF-A8MPP1-F1-model_v1.pdb	817	91.9
1082306	tdark/AF-A8MPP1-F1-model_v1.pdb	818	89.6
1082307	tdark/AF-A8MPP1-F1-model_v1.pdb	819	88.1
1082308	tdark/AF-A8MPP1-F1-model_v1.pdb	820	83.4
1082309	tdark/AF-A8MPP1-F1-model_v1.pdb	821	81.3
1082310	tdark/AF-A8MPP1-F1-model_v1.pdb	822	76.2
1082311	tdark/AF-A8MPP1-F1-model_v1.pdb	823	76.5
1082312	tdark/AF-A8MPP1-F1-model_v1.pdb	824	77.7
1082313	tdark/AF-A8MPP1-F1-model_v1.pdb	825	78.8
1082314	tdark/AF-A8MPP1-F1-model_v1.pdb	826	82.3
1082315	tdark/AF-A8MPP1-F1-model_v1.pdb	827	89.1
1082316	tdark/AF-A8MPP1-F1-model_v1.pdb	828	89.1
1082317	tdark/AF-A8MPP1-F1-model_v1.pdb	829	91.2
1082318	tdark/AF-A8MPP1-F1-model_v1.pdb	830	89.9
1082319	tdark/AF-A8MPP1-F1-model_v1.pdb	831	89.8
1082320	tdark/AF-A8MPP1-F1-model_v1.pdb	832	90.5
1082321	tdark/AF-A8MPP1-F1-model_v1.pdb	833	92.6
1082322	tdark/AF-A8MPP1-F1-model_v1.pdb	834	91.8
1082323	tdark/AF-A8MPP1-F1-model_v1.pdb	835	90.8
1082324	tdark/AF-A8MPP1-F1-model_v1.pdb	836	90.9
1082325	tdark/AF-A8MPP1-F1-model_v1.pdb	837	92.6
1082326	tdark/AF-A8MPP1-F1-model_v1.pdb	838	92.5
1082327	tdark/AF-A8MPP1-F1-model_v1.pdb	839	89.0
1082328	tdark/AF-A8MPP1-F1-model_v1.pdb	840	90.0
1082329	tdark/AF-A8MPP1-F1-model_v1.pdb	841	91.6
1082330	tdark/AF-A8MPP1-F1-model_v1.pdb	842	88.6
1082331	tdark/AF-A8MPP1-F1-model_v1.pdb	843	86.4
1082332	tdark/AF-A8MPP1-F1-model_v1.pdb	844	88.2
1082333	tdark/AF-A8MPP1-F1-model_v1.pdb	845	86.5
1082334	tdark/AF-A8MPP1-F1-model_v1.pdb	846	81.8
1082335	tdark/AF-A8MPP1-F1-model_v1.pdb	847	80.6
1082336	tdark/AF-A8MPP1-F1-model_v1.pdb	848	79.7
1082337	tdark/AF-A8MPP1-F1-model_v1.pdb	849	77.4
1082338	tdark/AF-A8MPP1-F1-model_v1.pdb	850	76.2
1082339	tdark/AF-A8MPP1-F1-model_v1.pdb	851	79.1
1082340	tdark/AF-A8MPP1-F1-model_v1.pdb	852	77.4
1082341	tdark/AF-A8MPP1-F1-model_v1.pdb	853	80.1
1082342	tdark/AF-A8MPP1-F1-model_v1.pdb	854	83.2
1082343	tdark/AF-A8MPP1-F1-model_v1.pdb	855	86.3
1082344	tdark/AF-A8MPP1-F1-model_v1.pdb	856	88.4
1082345	tdark/AF-A8MPP1-F1-model_v1.pdb	857	91.1
1082346	tdark/AF-A8MPP1-F1-model_v1.pdb	858	92.2
1082347	tdark/AF-A8MPP1-F1-model_v1.pdb	859	94.6
1082348	tdark/AF-A8MPP1-F1-model_v1.pdb	860	95.7
1082349	tdark/AF-A8MPP1-F1-model_v1.pdb	861	95.9
1082350	tdark/AF-A8MPP1-F1-model_v1.pdb	862	95.4
1082351	tdark/AF-A8MPP1-F1-model_v1.pdb	863	95.3
1082352	tdark/AF-A8MPP1-F1-model_v1.pdb	864	94.7
1082353	tdark/AF-A8MPP1-F1-model_v1.pdb	865	94.9
1082354	tdark/AF-A8MPP1-F1-model_v1.pdb	866	93.8
1082355	tdark/AF-A8MPP1-F1-model_v1.pdb	867	93.4
1082356	tdark/AF-A8MPP1-F1-model_v1.pdb	868	91.1
1082357	tdark/AF-A8MPP1-F1-model_v1.pdb	869	89.3
1082358	tdark/AF-A8MPP1-F1-model_v1.pdb	870	91.2
1082359	tdark/AF-A8MPP1-F1-model_v1.pdb	871	90.4
1082360	tdark/AF-A8MPP1-F1-model_v1.pdb	872	89.0
1082361	tdark/AF-A8MPP1-F1-model_v1.pdb	873	89.6
1082362	tdark/AF-A8MPP1-F1-model_v1.pdb	874	87.1
1082363	tdark/AF-A8MPP1-F1-model_v1.pdb	875	81.1
1082364	tdark/AF-A8MPP1-F1-model_v1.pdb	876	80.2
1082365	tdark/AF-A8MPP1-F1-model_v1.pdb	877	76.3
1082366	tdark/AF-A8MPP1-F1-model_v1.pdb	878	81.9
1082367	tdark/AF-A8MPP1-F1-model_v1.pdb	879	84.0
1082368	tdark/AF-A8MPP1-F1-model_v1.pdb	880	80.3
1082369	tdark/AF-A8MPP1-F1-model_v1.pdb	881	83.6
1082370	tdark/AF-A8MPP1-F1-model_v1.pdb	882	88.7
1082371	tdark/AF-A8MPP1-F1-model_v1.pdb	883	90.9
1082372	tdark/AF-A8MPP1-F1-model_v1.pdb	884	93.0
1082373	tdark/AF-A8MPP1-F1-model_v1.pdb	885	93.4
1082374	tdark/AF-A8MPP1-F1-model_v1.pdb	886	91.1
1082375	tdark/AF-A8MPP1-F1-model_v1.pdb	887	92.3
1082376	tdark/AF-A8MPP1-F1-model_v1.pdb	888	92.5
1082377	tdark/AF-A8MPP1-F1-model_v1.pdb	889	93.2
1082378	tdark/AF-A8MPP1-F1-model_v1.pdb	890	92.9
1082379	tdark/AF-A8MPP1-F1-model_v1.pdb	891	92.7
1082380	tdark/AF-A8MPP1-F1-model_v1.pdb	892	93.1
1082381	tdark/AF-A8MPP1-F1-model_v1.pdb	893	93.1
1082382	tdark/AF-A8MPP1-F1-model_v1.pdb	894	91.7
1082383	tdark/AF-A8MPP1-F1-model_v1.pdb	895	91.6
1082384	tdark/AF-A8MPP1-F1-model_v1.pdb	896	91.6
1082385	tdark/AF-A8MPP1-F1-model_v1.pdb	897	91.0
1082386	tdark/AF-A8MPP1-F1-model_v1.pdb	898	90.1
1082387	tdark/AF-A8MPP1-F1-model_v1.pdb	899	88.9
1082388	tdark/AF-A8MPP1-F1-model_v1.pdb	900	87.4
1082389	tdark/AF-A8MPP1-F1-model_v1.pdb	901	87.3
1082390	tdark/AF-A8MPP1-F1-model_v1.pdb	902	84.4
1082391	tdark/AF-A8MPP1-F1-model_v1.pdb	903	76.2
1082392	tdark/AF-A8MPP1-F1-model_v1.pdb	904	69.2
1082393	tdark/AF-A8MPP1-F1-model_v1.pdb	905	60.6
1082394	tdark/AF-A8MPP1-F1-model_v1.pdb	906	54.1
1082395	tdark/AF-Q8TEQ0-F1-model_v1.pdb	0	43.8
1082396	tdark/AF-Q8TEQ0-F1-model_v1.pdb	1	61.0
1082397	tdark/AF-Q8TEQ0-F1-model_v1.pdb	2	65.8
1082398	tdark/AF-Q8TEQ0-F1-model_v1.pdb	3	73.2
1082399	tdark/AF-Q8TEQ0-F1-model_v1.pdb	4	79.2
1082400	tdark/AF-Q8TEQ0-F1-model_v1.pdb	5	86.5
1082401	tdark/AF-Q8TEQ0-F1-model_v1.pdb	6	88.0
1082402	tdark/AF-Q8TEQ0-F1-model_v1.pdb	7	90.4
1082403	tdark/AF-Q8TEQ0-F1-model_v1.pdb	8	91.8
1082404	tdark/AF-Q8TEQ0-F1-model_v1.pdb	9	94.2
1082405	tdark/AF-Q8TEQ0-F1-model_v1.pdb	10	94.1
1082406	tdark/AF-Q8TEQ0-F1-model_v1.pdb	11	95.6
1082407	tdark/AF-Q8TEQ0-F1-model_v1.pdb	12	96.2
1082408	tdark/AF-Q8TEQ0-F1-model_v1.pdb	13	96.4
1082409	tdark/AF-Q8TEQ0-F1-model_v1.pdb	14	96.7
1082410	tdark/AF-Q8TEQ0-F1-model_v1.pdb	15	97.3
1082411	tdark/AF-Q8TEQ0-F1-model_v1.pdb	16	97.7
1082412	tdark/AF-Q8TEQ0-F1-model_v1.pdb	17	96.9
1082413	tdark/AF-Q8TEQ0-F1-model_v1.pdb	18	97.2
1082414	tdark/AF-Q8TEQ0-F1-model_v1.pdb	19	97.6
1082415	tdark/AF-Q8TEQ0-F1-model_v1.pdb	20	97.4
1082416	tdark/AF-Q8TEQ0-F1-model_v1.pdb	21	96.6
1082417	tdark/AF-Q8TEQ0-F1-model_v1.pdb	22	96.2
1082418	tdark/AF-Q8TEQ0-F1-model_v1.pdb	23	96.0
1082419	tdark/AF-Q8TEQ0-F1-model_v1.pdb	24	95.4
1082420	tdark/AF-Q8TEQ0-F1-model_v1.pdb	25	94.4
1082421	tdark/AF-Q8TEQ0-F1-model_v1.pdb	26	94.5
1082422	tdark/AF-Q8TEQ0-F1-model_v1.pdb	27	95.5
1082423	tdark/AF-Q8TEQ0-F1-model_v1.pdb	28	89.0
1082424	tdark/AF-Q8TEQ0-F1-model_v1.pdb	29	81.4
1082425	tdark/AF-Q8TEQ0-F1-model_v1.pdb	30	87.8
1082426	tdark/AF-Q8TEQ0-F1-model_v1.pdb	31	85.9
1082427	tdark/AF-Q8TEQ0-F1-model_v1.pdb	32	89.7
1082428	tdark/AF-Q8TEQ0-F1-model_v1.pdb	33	92.0
1082429	tdark/AF-Q8TEQ0-F1-model_v1.pdb	34	95.6
1082430	tdark/AF-Q8TEQ0-F1-model_v1.pdb	35	94.9
1082431	tdark/AF-Q8TEQ0-F1-model_v1.pdb	36	91.9
1082432	tdark/AF-Q8TEQ0-F1-model_v1.pdb	37	92.2
1082433	tdark/AF-Q8TEQ0-F1-model_v1.pdb	38	95.2
1082434	tdark/AF-Q8TEQ0-F1-model_v1.pdb	39	94.9
1082435	tdark/AF-Q8TEQ0-F1-model_v1.pdb	40	95.9
1082436	tdark/AF-Q8TEQ0-F1-model_v1.pdb	41	96.9
1082437	tdark/AF-Q8TEQ0-F1-model_v1.pdb	42	95.4
1082438	tdark/AF-Q8TEQ0-F1-model_v1.pdb	43	96.8
1082439	tdark/AF-Q8TEQ0-F1-model_v1.pdb	44	97.6
1082440	tdark/AF-Q8TEQ0-F1-model_v1.pdb	45	96.8
1082441	tdark/AF-Q8TEQ0-F1-model_v1.pdb	46	96.2
1082442	tdark/AF-Q8TEQ0-F1-model_v1.pdb	47	97.4
1082443	tdark/AF-Q8TEQ0-F1-model_v1.pdb	48	97.4
1082444	tdark/AF-Q8TEQ0-F1-model_v1.pdb	49	95.9
1082445	tdark/AF-Q8TEQ0-F1-model_v1.pdb	50	95.6
1082446	tdark/AF-Q8TEQ0-F1-model_v1.pdb	51	96.7
1082447	tdark/AF-Q8TEQ0-F1-model_v1.pdb	52	95.4
1082448	tdark/AF-Q8TEQ0-F1-model_v1.pdb	53	93.7
1082449	tdark/AF-Q8TEQ0-F1-model_v1.pdb	54	93.4
1082450	tdark/AF-Q8TEQ0-F1-model_v1.pdb	55	90.5
1082451	tdark/AF-Q8TEQ0-F1-model_v1.pdb	56	91.2
1082452	tdark/AF-Q8TEQ0-F1-model_v1.pdb	57	88.1
1082453	tdark/AF-Q8TEQ0-F1-model_v1.pdb	58	72.1
1082454	tdark/AF-Q8TEQ0-F1-model_v1.pdb	59	57.8
1082455	tdark/AF-Q8TEQ0-F1-model_v1.pdb	60	45.0
1082456	tdark/AF-Q8TEQ0-F1-model_v1.pdb	61	34.8
1082457	tdark/AF-Q8TEQ0-F1-model_v1.pdb	62	37.2
1082458	tdark/AF-Q8TEQ0-F1-model_v1.pdb	63	38.3
1082459	tdark/AF-Q8TEQ0-F1-model_v1.pdb	64	39.1
1082460	tdark/AF-Q8TEQ0-F1-model_v1.pdb	65	42.7
1082461	tdark/AF-Q8TEQ0-F1-model_v1.pdb	66	38.7
1082462	tdark/AF-Q8TEQ0-F1-model_v1.pdb	67	41.3
1082463	tdark/AF-Q8TEQ0-F1-model_v1.pdb	68	41.1
1082464	tdark/AF-Q8TEQ0-F1-model_v1.pdb	69	46.5
1082465	tdark/AF-Q8TEQ0-F1-model_v1.pdb	70	47.2
1082466	tdark/AF-Q8TEQ0-F1-model_v1.pdb	71	50.0
1082467	tdark/AF-Q8TEQ0-F1-model_v1.pdb	72	43.3
1082468	tdark/AF-Q8TEQ0-F1-model_v1.pdb	73	43.7
1082469	tdark/AF-Q8TEQ0-F1-model_v1.pdb	74	34.4
1082470	tdark/AF-Q8TEQ0-F1-model_v1.pdb	75	36.8
1082471	tdark/AF-Q8TEQ0-F1-model_v1.pdb	76	27.8
1082472	tdark/AF-Q8TEQ0-F1-model_v1.pdb	77	28.7
1082473	tdark/AF-Q8TEQ0-F1-model_v1.pdb	78	31.8
1082474	tdark/AF-Q8TEQ0-F1-model_v1.pdb	79	36.9
1082475	tdark/AF-Q8TEQ0-F1-model_v1.pdb	80	40.7
1082476	tdark/AF-Q8TEQ0-F1-model_v1.pdb	81	56.2
1082477	tdark/AF-Q8TEQ0-F1-model_v1.pdb	82	66.1
1082478	tdark/AF-Q8TEQ0-F1-model_v1.pdb	83	77.4
1082479	tdark/AF-Q8TEQ0-F1-model_v1.pdb	84	89.9
1082480	tdark/AF-Q8TEQ0-F1-model_v1.pdb	85	93.7
1082481	tdark/AF-Q8TEQ0-F1-model_v1.pdb	86	94.2
1082482	tdark/AF-Q8TEQ0-F1-model_v1.pdb	87	91.9
1082483	tdark/AF-Q8TEQ0-F1-model_v1.pdb	88	92.2
1082484	tdark/AF-Q8TEQ0-F1-model_v1.pdb	89	94.0
1082485	tdark/AF-Q8TEQ0-F1-model_v1.pdb	90	92.6
1082486	tdark/AF-Q8TEQ0-F1-model_v1.pdb	91	90.3
1082487	tdark/AF-Q8TEQ0-F1-model_v1.pdb	92	90.4
1082488	tdark/AF-Q8TEQ0-F1-model_v1.pdb	93	92.6
1082489	tdark/AF-Q8TEQ0-F1-model_v1.pdb	94	91.0
1082490	tdark/AF-Q8TEQ0-F1-model_v1.pdb	95	89.7
1082491	tdark/AF-Q8TEQ0-F1-model_v1.pdb	96	90.9
1082492	tdark/AF-Q8TEQ0-F1-model_v1.pdb	97	91.8
1082493	tdark/AF-Q8TEQ0-F1-model_v1.pdb	98	92.8
1082494	tdark/AF-Q8TEQ0-F1-model_v1.pdb	99	91.5
1082495	tdark/AF-Q8TEQ0-F1-model_v1.pdb	100	92.9
1082496	tdark/AF-Q8TEQ0-F1-model_v1.pdb	101	94.6
1082497	tdark/AF-Q8TEQ0-F1-model_v1.pdb	102	92.8
1082498	tdark/AF-Q8TEQ0-F1-model_v1.pdb	103	93.5
1082499	tdark/AF-Q8TEQ0-F1-model_v1.pdb	104	93.0
1082500	tdark/AF-Q8TEQ0-F1-model_v1.pdb	105	92.9
1082501	tdark/AF-Q8TEQ0-F1-model_v1.pdb	106	91.6
1082502	tdark/AF-Q8TEQ0-F1-model_v1.pdb	107	92.0
1082503	tdark/AF-Q8TEQ0-F1-model_v1.pdb	108	88.6
1082504	tdark/AF-Q8TEQ0-F1-model_v1.pdb	109	91.2
1082505	tdark/AF-Q8TEQ0-F1-model_v1.pdb	110	91.2
1082506	tdark/AF-Q8TEQ0-F1-model_v1.pdb	111	91.8
1082507	tdark/AF-Q8TEQ0-F1-model_v1.pdb	112	94.4
1082508	tdark/AF-Q8TEQ0-F1-model_v1.pdb	113	94.9
1082509	tdark/AF-Q8TEQ0-F1-model_v1.pdb	114	95.4
1082510	tdark/AF-Q8TEQ0-F1-model_v1.pdb	115	96.0
1082511	tdark/AF-Q8TEQ0-F1-model_v1.pdb	116	96.7
1082512	tdark/AF-Q8TEQ0-F1-model_v1.pdb	117	97.1
1082513	tdark/AF-Q8TEQ0-F1-model_v1.pdb	118	97.1
1082514	tdark/AF-Q8TEQ0-F1-model_v1.pdb	119	97.2
1082515	tdark/AF-Q8TEQ0-F1-model_v1.pdb	120	96.6
1082516	tdark/AF-Q8TEQ0-F1-model_v1.pdb	121	97.2
1082517	tdark/AF-Q8TEQ0-F1-model_v1.pdb	122	97.3
1082518	tdark/AF-Q8TEQ0-F1-model_v1.pdb	123	96.3
1082519	tdark/AF-Q8TEQ0-F1-model_v1.pdb	124	95.6
1082520	tdark/AF-Q8TEQ0-F1-model_v1.pdb	125	95.7
1082521	tdark/AF-Q8TEQ0-F1-model_v1.pdb	126	96.3
1082522	tdark/AF-Q8TEQ0-F1-model_v1.pdb	127	96.7
1082523	tdark/AF-Q8TEQ0-F1-model_v1.pdb	128	97.1
1082524	tdark/AF-Q8TEQ0-F1-model_v1.pdb	129	96.0
1082525	tdark/AF-Q8TEQ0-F1-model_v1.pdb	130	96.2
1082526	tdark/AF-Q8TEQ0-F1-model_v1.pdb	131	96.3
1082527	tdark/AF-Q8TEQ0-F1-model_v1.pdb	132	95.6
1082528	tdark/AF-Q8TEQ0-F1-model_v1.pdb	133	93.4
1082529	tdark/AF-Q8TEQ0-F1-model_v1.pdb	134	93.2
1082530	tdark/AF-Q8TEQ0-F1-model_v1.pdb	135	94.4
1082531	tdark/AF-Q8TEQ0-F1-model_v1.pdb	136	91.8
1082532	tdark/AF-Q8TEQ0-F1-model_v1.pdb	137	87.5
1082533	tdark/AF-Q8TEQ0-F1-model_v1.pdb	138	89.5
1082534	tdark/AF-Q8TEQ0-F1-model_v1.pdb	139	88.2
1082535	tdark/AF-Q8TEQ0-F1-model_v1.pdb	140	88.6
1082536	tdark/AF-Q8TEQ0-F1-model_v1.pdb	141	91.1
1082537	tdark/AF-Q8TEQ0-F1-model_v1.pdb	142	91.7
1082538	tdark/AF-Q8TEQ0-F1-model_v1.pdb	143	91.1
1082539	tdark/AF-Q8TEQ0-F1-model_v1.pdb	144	91.3
1082540	tdark/AF-Q8TEQ0-F1-model_v1.pdb	145	93.3
1082541	tdark/AF-Q8TEQ0-F1-model_v1.pdb	146	92.9
1082542	tdark/AF-Q8TEQ0-F1-model_v1.pdb	147	91.0
1082543	tdark/AF-Q8TEQ0-F1-model_v1.pdb	148	91.3
1082544	tdark/AF-Q8TEQ0-F1-model_v1.pdb	149	93.7
1082545	tdark/AF-Q8TEQ0-F1-model_v1.pdb	150	95.7
1082546	tdark/AF-Q8TEQ0-F1-model_v1.pdb	151	94.8
1082547	tdark/AF-Q8TEQ0-F1-model_v1.pdb	152	93.1
1082548	tdark/AF-Q8TEQ0-F1-model_v1.pdb	153	93.5
1082549	tdark/AF-Q8TEQ0-F1-model_v1.pdb	154	91.4
1082550	tdark/AF-Q8TEQ0-F1-model_v1.pdb	155	91.9
1082551	tdark/AF-Q8TEQ0-F1-model_v1.pdb	156	92.8
1082552	tdark/AF-Q8TEQ0-F1-model_v1.pdb	157	94.5
1082553	tdark/AF-Q8TEQ0-F1-model_v1.pdb	158	94.3
1082554	tdark/AF-Q8TEQ0-F1-model_v1.pdb	159	95.6
1082555	tdark/AF-Q8TEQ0-F1-model_v1.pdb	160	96.9
1082556	tdark/AF-Q8TEQ0-F1-model_v1.pdb	161	96.6
1082557	tdark/AF-Q8TEQ0-F1-model_v1.pdb	162	95.9
1082558	tdark/AF-Q8TEQ0-F1-model_v1.pdb	163	96.5
1082559	tdark/AF-Q8TEQ0-F1-model_v1.pdb	164	97.2
1082560	tdark/AF-Q8TEQ0-F1-model_v1.pdb	165	96.0
1082561	tdark/AF-Q8TEQ0-F1-model_v1.pdb	166	94.4
1082562	tdark/AF-Q8TEQ0-F1-model_v1.pdb	167	95.9
1082563	tdark/AF-Q8TEQ0-F1-model_v1.pdb	168	93.1
1082564	tdark/AF-Q8TEQ0-F1-model_v1.pdb	169	92.6
1082565	tdark/AF-Q8TEQ0-F1-model_v1.pdb	170	95.1
1082566	tdark/AF-Q8TEQ0-F1-model_v1.pdb	171	94.2
1082567	tdark/AF-Q8TEQ0-F1-model_v1.pdb	172	96.8
1082568	tdark/AF-Q8TEQ0-F1-model_v1.pdb	173	95.6
1082569	tdark/AF-Q8TEQ0-F1-model_v1.pdb	174	96.1
1082570	tdark/AF-Q8TEQ0-F1-model_v1.pdb	175	94.9
1082571	tdark/AF-Q8TEQ0-F1-model_v1.pdb	176	94.9
1082572	tdark/AF-Q8TEQ0-F1-model_v1.pdb	177	93.6
1082573	tdark/AF-Q8TEQ0-F1-model_v1.pdb	178	89.9
1082574	tdark/AF-Q8TEQ0-F1-model_v1.pdb	179	90.1
1082575	tdark/AF-Q8TEQ0-F1-model_v1.pdb	180	88.5
1082576	tdark/AF-Q8TEQ0-F1-model_v1.pdb	181	90.7
1082577	tdark/AF-Q8TEQ0-F1-model_v1.pdb	182	86.7
1082578	tdark/AF-Q8TEQ0-F1-model_v1.pdb	183	71.4
1082579	tdark/AF-Q8TEQ0-F1-model_v1.pdb	184	58.2
1082580	tdark/AF-Q8TEQ0-F1-model_v1.pdb	185	30.9
1082581	tdark/AF-Q8TEQ0-F1-model_v1.pdb	186	31.3
1082582	tdark/AF-Q8TEQ0-F1-model_v1.pdb	187	25.0
1082583	tdark/AF-Q8TEQ0-F1-model_v1.pdb	188	26.0
1082584	tdark/AF-Q8TEQ0-F1-model_v1.pdb	189	27.5
1082585	tdark/AF-Q8TEQ0-F1-model_v1.pdb	190	32.7
1082586	tdark/AF-Q8TEQ0-F1-model_v1.pdb	191	39.0
1082587	tdark/AF-Q8TEQ0-F1-model_v1.pdb	192	41.1
1082588	tdark/AF-Q8TEQ0-F1-model_v1.pdb	193	41.3
1082589	tdark/AF-Q8TEQ0-F1-model_v1.pdb	194	41.3
1082590	tdark/AF-Q8TEQ0-F1-model_v1.pdb	195	40.8
1082591	tdark/AF-Q8TEQ0-F1-model_v1.pdb	196	43.1
1082592	tdark/AF-Q8TEQ0-F1-model_v1.pdb	197	39.2
1082593	tdark/AF-Q8TEQ0-F1-model_v1.pdb	198	33.1
1082594	tdark/AF-Q8TEQ0-F1-model_v1.pdb	199	38.3
1082595	tdark/AF-Q8TEQ0-F1-model_v1.pdb	200	41.0
1082596	tdark/AF-Q8TEQ0-F1-model_v1.pdb	201	35.2
1082597	tdark/AF-Q8TEQ0-F1-model_v1.pdb	202	30.4
1082598	tdark/AF-Q8TEQ0-F1-model_v1.pdb	203	30.2
1082599	tdark/AF-Q8TEQ0-F1-model_v1.pdb	204	36.9
1082600	tdark/AF-Q8TEQ0-F1-model_v1.pdb	205	36.8
1082601	tdark/AF-Q8TEQ0-F1-model_v1.pdb	206	32.6
1082602	tdark/AF-Q8TEQ0-F1-model_v1.pdb	207	34.6
1082603	tdark/AF-Q8TEQ0-F1-model_v1.pdb	208	34.7
1082604	tdark/AF-Q8TEQ0-F1-model_v1.pdb	209	29.6
1082605	tdark/AF-Q8TEQ0-F1-model_v1.pdb	210	33.5
1082606	tdark/AF-Q8TEQ0-F1-model_v1.pdb	211	35.2
1082607	tdark/AF-Q8TEQ0-F1-model_v1.pdb	212	32.7
1082608	tdark/AF-Q8TEQ0-F1-model_v1.pdb	213	30.6
1082609	tdark/AF-Q8TEQ0-F1-model_v1.pdb	214	35.4
1082610	tdark/AF-Q8TEQ0-F1-model_v1.pdb	215	40.6
1082611	tdark/AF-Q8TEQ0-F1-model_v1.pdb	216	36.6
1082612	tdark/AF-Q8TEQ0-F1-model_v1.pdb	217	39.7
1082613	tdark/AF-Q8TEQ0-F1-model_v1.pdb	218	41.3
1082614	tdark/AF-Q8TEQ0-F1-model_v1.pdb	219	40.0
1082615	tdark/AF-Q8TEQ0-F1-model_v1.pdb	220	36.9
1082616	tdark/AF-Q8TEQ0-F1-model_v1.pdb	221	37.1
1082617	tdark/AF-Q8TEQ0-F1-model_v1.pdb	222	35.9
1082618	tdark/AF-Q8TEQ0-F1-model_v1.pdb	223	34.8
1082619	tdark/AF-Q8TEQ0-F1-model_v1.pdb	224	30.5
1082620	tdark/AF-Q8TEQ0-F1-model_v1.pdb	225	37.9
1082621	tdark/AF-Q8TEQ0-F1-model_v1.pdb	226	35.4
1082622	tdark/AF-Q8TEQ0-F1-model_v1.pdb	227	32.4
1082623	tdark/AF-Q8TEQ0-F1-model_v1.pdb	228	30.1
1082624	tdark/AF-Q8TEQ0-F1-model_v1.pdb	229	31.3
1082625	tdark/AF-Q8TEQ0-F1-model_v1.pdb	230	36.5
1082626	tdark/AF-Q8TEQ0-F1-model_v1.pdb	231	31.4
1082627	tdark/AF-Q8TEQ0-F1-model_v1.pdb	232	34.6
1082628	tdark/AF-Q8TEQ0-F1-model_v1.pdb	233	32.2
1082629	tdark/AF-Q8TEQ0-F1-model_v1.pdb	234	34.4
1082630	tdark/AF-Q8TEQ0-F1-model_v1.pdb	235	36.8
1082631	tdark/AF-Q8TEQ0-F1-model_v1.pdb	236	36.3
1082632	tdark/AF-Q8TEQ0-F1-model_v1.pdb	237	34.5
1082633	tdark/AF-Q8TEQ0-F1-model_v1.pdb	238	41.4
1082634	tdark/AF-Q8TEQ0-F1-model_v1.pdb	239	38.5
1082635	tdark/AF-Q8TEQ0-F1-model_v1.pdb	240	38.1
1082636	tdark/AF-Q8TEQ0-F1-model_v1.pdb	241	37.0
1082637	tdark/AF-Q8TEQ0-F1-model_v1.pdb	242	36.6
1082638	tdark/AF-Q8TEQ0-F1-model_v1.pdb	243	38.6
1082639	tdark/AF-Q8TEQ0-F1-model_v1.pdb	244	37.6
1082640	tdark/AF-Q8TEQ0-F1-model_v1.pdb	245	33.2
1082641	tdark/AF-Q8TEQ0-F1-model_v1.pdb	246	38.0
1082642	tdark/AF-Q8TEQ0-F1-model_v1.pdb	247	32.7
1082643	tdark/AF-Q8TEQ0-F1-model_v1.pdb	248	42.8
1082644	tdark/AF-Q8TEQ0-F1-model_v1.pdb	249	34.0
1082645	tdark/AF-Q8TEQ0-F1-model_v1.pdb	250	41.8
1082646	tdark/AF-Q8TEQ0-F1-model_v1.pdb	251	31.3
1082647	tdark/AF-Q8TEQ0-F1-model_v1.pdb	252	33.8
1082648	tdark/AF-Q8TEQ0-F1-model_v1.pdb	253	38.5
1082649	tdark/AF-Q8TEQ0-F1-model_v1.pdb	254	31.9
1082650	tdark/AF-Q8TEQ0-F1-model_v1.pdb	255	35.6
1082651	tdark/AF-Q8TEQ0-F1-model_v1.pdb	256	35.7
1082652	tdark/AF-Q8TEQ0-F1-model_v1.pdb	257	36.5
1082653	tdark/AF-Q8TEQ0-F1-model_v1.pdb	258	37.2
1082654	tdark/AF-Q8TEQ0-F1-model_v1.pdb	259	36.8
1082655	tdark/AF-Q8TEQ0-F1-model_v1.pdb	260	35.3
1082656	tdark/AF-Q8TEQ0-F1-model_v1.pdb	261	34.2
1082657	tdark/AF-Q8TEQ0-F1-model_v1.pdb	262	31.4
1082658	tdark/AF-Q8TEQ0-F1-model_v1.pdb	263	32.1
1082659	tdark/AF-Q8TEQ0-F1-model_v1.pdb	264	30.8
1082660	tdark/AF-Q8TEQ0-F1-model_v1.pdb	265	31.1
1082661	tdark/AF-Q8TEQ0-F1-model_v1.pdb	266	30.2
1082662	tdark/AF-Q8TEQ0-F1-model_v1.pdb	267	29.4
1082663	tdark/AF-Q8TEQ0-F1-model_v1.pdb	268	30.7
1082664	tdark/AF-Q8TEQ0-F1-model_v1.pdb	269	42.7
1082665	tdark/AF-Q8TEQ0-F1-model_v1.pdb	270	40.2
1082666	tdark/AF-Q8TEQ0-F1-model_v1.pdb	271	41.2
1082667	tdark/AF-Q8TEQ0-F1-model_v1.pdb	272	41.0
1082668	tdark/AF-Q8TEQ0-F1-model_v1.pdb	273	39.7
1082669	tdark/AF-Q8TEQ0-F1-model_v1.pdb	274	41.0
1082670	tdark/AF-Q8TEQ0-F1-model_v1.pdb	275	40.1
1082671	tdark/AF-Q8TEQ0-F1-model_v1.pdb	276	37.9
1082672	tdark/AF-Q8TEQ0-F1-model_v1.pdb	277	38.7
1082673	tdark/AF-Q8TEQ0-F1-model_v1.pdb	278	38.4
1082674	tdark/AF-Q8TEQ0-F1-model_v1.pdb	279	38.6
1082675	tdark/AF-Q8TEQ0-F1-model_v1.pdb	280	39.1
1082676	tdark/AF-Q8TEQ0-F1-model_v1.pdb	281	38.4
1082677	tdark/AF-Q8TEQ0-F1-model_v1.pdb	282	37.3
1082678	tdark/AF-Q8TEQ0-F1-model_v1.pdb	283	35.3
1082679	tdark/AF-Q8TEQ0-F1-model_v1.pdb	284	34.8
1082680	tdark/AF-Q8TEQ0-F1-model_v1.pdb	285	41.1
1082681	tdark/AF-Q8TEQ0-F1-model_v1.pdb	286	37.5
1082682	tdark/AF-Q8TEQ0-F1-model_v1.pdb	287	39.6
1082683	tdark/AF-Q8TEQ0-F1-model_v1.pdb	288	37.8
1082684	tdark/AF-Q8TEQ0-F1-model_v1.pdb	289	39.9
1082685	tdark/AF-Q8TEQ0-F1-model_v1.pdb	290	39.3
1082686	tdark/AF-Q8TEQ0-F1-model_v1.pdb	291	36.6
1082687	tdark/AF-Q8TEQ0-F1-model_v1.pdb	292	38.1
1082688	tdark/AF-Q8TEQ0-F1-model_v1.pdb	293	36.9
1082689	tdark/AF-Q8TEQ0-F1-model_v1.pdb	294	35.0
1082690	tdark/AF-Q8TEQ0-F1-model_v1.pdb	295	33.3
1082691	tdark/AF-Q8TEQ0-F1-model_v1.pdb	296	35.5
1082692	tdark/AF-Q8TEQ0-F1-model_v1.pdb	297	33.6
1082693	tdark/AF-Q8TEQ0-F1-model_v1.pdb	298	31.5
1082694	tdark/AF-Q8TEQ0-F1-model_v1.pdb	299	32.4
1082695	tdark/AF-Q8TEQ0-F1-model_v1.pdb	300	30.7
1082696	tdark/AF-Q8TEQ0-F1-model_v1.pdb	301	35.8
1082697	tdark/AF-Q8TEQ0-F1-model_v1.pdb	302	30.0
1082698	tdark/AF-Q8TEQ0-F1-model_v1.pdb	303	36.7
1082699	tdark/AF-Q8TEQ0-F1-model_v1.pdb	304	33.0
1082700	tdark/AF-Q8TEQ0-F1-model_v1.pdb	305	35.4
1082701	tdark/AF-Q8TEQ0-F1-model_v1.pdb	306	34.7
1082702	tdark/AF-Q8TEQ0-F1-model_v1.pdb	307	38.1
1082703	tdark/AF-Q8TEQ0-F1-model_v1.pdb	308	37.6
1082704	tdark/AF-Q8TEQ0-F1-model_v1.pdb	309	49.0
1082705	tdark/AF-Q8TEQ0-F1-model_v1.pdb	310	39.5
1082706	tdark/AF-Q8TEQ0-F1-model_v1.pdb	311	34.1
1082707	tdark/AF-Q8TEQ0-F1-model_v1.pdb	312	47.4
1082708	tdark/AF-Q8TEQ0-F1-model_v1.pdb	313	36.3
1082709	tdark/AF-Q8TEQ0-F1-model_v1.pdb	314	38.0
1082710	tdark/AF-Q8TEQ0-F1-model_v1.pdb	315	36.4
1082711	tdark/AF-Q8TEQ0-F1-model_v1.pdb	316	34.4
1082712	tdark/AF-Q8TEQ0-F1-model_v1.pdb	317	36.1
1082713	tdark/AF-Q8TEQ0-F1-model_v1.pdb	318	33.1
1082714	tdark/AF-Q8TEQ0-F1-model_v1.pdb	319	33.4
1082715	tdark/AF-Q8TEQ0-F1-model_v1.pdb	320	29.8
1082716	tdark/AF-Q8TEQ0-F1-model_v1.pdb	321	28.9
1082717	tdark/AF-Q8TEQ0-F1-model_v1.pdb	322	29.9
1082718	tdark/AF-Q8TEQ0-F1-model_v1.pdb	323	27.0
1082719	tdark/AF-Q8TEQ0-F1-model_v1.pdb	324	29.6
1082720	tdark/AF-Q8TEQ0-F1-model_v1.pdb	325	27.7
1082721	tdark/AF-Q8TEQ0-F1-model_v1.pdb	326	29.7
1082722	tdark/AF-Q8TEQ0-F1-model_v1.pdb	327	25.9
1082723	tdark/AF-Q8TEQ0-F1-model_v1.pdb	328	31.2
1082724	tdark/AF-Q8TEQ0-F1-model_v1.pdb	329	25.1
1082725	tdark/AF-Q8TEQ0-F1-model_v1.pdb	330	32.6
1082726	tdark/AF-Q8TEQ0-F1-model_v1.pdb	331	27.0
1082727	tdark/AF-Q8TEQ0-F1-model_v1.pdb	332	31.7
1082728	tdark/AF-Q8TEQ0-F1-model_v1.pdb	333	29.1
1082729	tdark/AF-Q8TEQ0-F1-model_v1.pdb	334	32.2
1082730	tdark/AF-Q8TEQ0-F1-model_v1.pdb	335	31.5
1082731	tdark/AF-Q8TEQ0-F1-model_v1.pdb	336	32.6
1082732	tdark/AF-Q8TEQ0-F1-model_v1.pdb	337	32.2
1082733	tdark/AF-Q8TEQ0-F1-model_v1.pdb	338	30.8
1082734	tdark/AF-Q8TEQ0-F1-model_v1.pdb	339	34.7
1082735	tdark/AF-Q8TEQ0-F1-model_v1.pdb	340	30.9
1082736	tdark/AF-Q8TEQ0-F1-model_v1.pdb	341	40.6
1082737	tdark/AF-Q8TEQ0-F1-model_v1.pdb	342	35.7
1082738	tdark/AF-Q8TEQ0-F1-model_v1.pdb	343	39.3
1082739	tdark/AF-Q8TEQ0-F1-model_v1.pdb	344	44.6
1082740	tdark/AF-Q8TEQ0-F1-model_v1.pdb	345	42.9
1082741	tdark/AF-Q8TEQ0-F1-model_v1.pdb	346	47.5
1082742	tdark/AF-Q8TEQ0-F1-model_v1.pdb	347	42.5
1082743	tdark/AF-Q8TEQ0-F1-model_v1.pdb	348	45.6
1082744	tdark/AF-Q8TEQ0-F1-model_v1.pdb	349	46.6
1082745	tdark/AF-Q8TEQ0-F1-model_v1.pdb	350	43.2
1082746	tdark/AF-Q8TEQ0-F1-model_v1.pdb	351	43.2
1082747	tdark/AF-Q8TEQ0-F1-model_v1.pdb	352	40.5
1082748	tdark/AF-Q8TEQ0-F1-model_v1.pdb	353	42.4
1082749	tdark/AF-Q8TEQ0-F1-model_v1.pdb	354	40.1
1082750	tdark/AF-Q8TEQ0-F1-model_v1.pdb	355	39.2
1082751	tdark/AF-Q8TEQ0-F1-model_v1.pdb	356	37.6
1082752	tdark/AF-Q8TEQ0-F1-model_v1.pdb	357	36.7
1082753	tdark/AF-Q8TEQ0-F1-model_v1.pdb	358	36.1
1082754	tdark/AF-Q8TEQ0-F1-model_v1.pdb	359	32.4
1082755	tdark/AF-Q8TEQ0-F1-model_v1.pdb	360	34.8
1082756	tdark/AF-Q8TEQ0-F1-model_v1.pdb	361	33.0
1082757	tdark/AF-Q8TEQ0-F1-model_v1.pdb	362	32.5
1082758	tdark/AF-Q8TEQ0-F1-model_v1.pdb	363	33.2
1082759	tdark/AF-Q8TEQ0-F1-model_v1.pdb	364	31.9
1082760	tdark/AF-Q8TEQ0-F1-model_v1.pdb	365	34.5
1082761	tdark/AF-Q8TEQ0-F1-model_v1.pdb	366	32.9
1082762	tdark/AF-Q8TEQ0-F1-model_v1.pdb	367	37.0
1082763	tdark/AF-Q8TEQ0-F1-model_v1.pdb	368	36.1
1082764	tdark/AF-Q8TEQ0-F1-model_v1.pdb	369	37.3
1082765	tdark/AF-Q8TEQ0-F1-model_v1.pdb	370	35.8
1082766	tdark/AF-Q8TEQ0-F1-model_v1.pdb	371	33.9
1082767	tdark/AF-Q8TEQ0-F1-model_v1.pdb	372	36.6
1082768	tdark/AF-Q8TEQ0-F1-model_v1.pdb	373	35.5
1082769	tdark/AF-Q8TEQ0-F1-model_v1.pdb	374	36.2
1082770	tdark/AF-Q8TEQ0-F1-model_v1.pdb	375	35.1
1082771	tdark/AF-Q8TEQ0-F1-model_v1.pdb	376	32.2
1082772	tdark/AF-Q8TEQ0-F1-model_v1.pdb	377	35.1
1082773	tdark/AF-Q8TEQ0-F1-model_v1.pdb	378	30.5
1082774	tdark/AF-Q8TEQ0-F1-model_v1.pdb	379	30.9
1082775	tdark/AF-Q8TEQ0-F1-model_v1.pdb	380	24.9
1082776	tdark/AF-Q8TEQ0-F1-model_v1.pdb	381	27.5
1082777	tdark/AF-Q8TEQ0-F1-model_v1.pdb	382	25.4
1082778	tdark/AF-Q8TEQ0-F1-model_v1.pdb	383	31.1
1082779	tdark/AF-Q8TEQ0-F1-model_v1.pdb	384	26.2
1082780	tdark/AF-Q8TEQ0-F1-model_v1.pdb	385	28.5
1082781	tdark/AF-Q8TEQ0-F1-model_v1.pdb	386	31.0
1082782	tdark/AF-Q8TEQ0-F1-model_v1.pdb	387	24.5
1082783	tdark/AF-Q8TEQ0-F1-model_v1.pdb	388	30.0
1082784	tdark/AF-Q8TEQ0-F1-model_v1.pdb	389	28.0
1082785	tdark/AF-Q8TEQ0-F1-model_v1.pdb	390	30.8
1082786	tdark/AF-Q8TEQ0-F1-model_v1.pdb	391	29.5
1082787	tdark/AF-Q8TEQ0-F1-model_v1.pdb	392	26.0
1082788	tdark/AF-Q8TEQ0-F1-model_v1.pdb	393	32.4
1082789	tdark/AF-Q8TEQ0-F1-model_v1.pdb	394	30.5
1082790	tdark/AF-Q8TEQ0-F1-model_v1.pdb	395	30.1
1082791	tdark/AF-Q8TEQ0-F1-model_v1.pdb	396	30.2
1082792	tdark/AF-Q8TEQ0-F1-model_v1.pdb	397	30.0
1082793	tdark/AF-Q8TEQ0-F1-model_v1.pdb	398	34.0
1082794	tdark/AF-Q8TEQ0-F1-model_v1.pdb	399	32.9
1082795	tdark/AF-Q8TEQ0-F1-model_v1.pdb	400	35.7
1082796	tdark/AF-Q8TEQ0-F1-model_v1.pdb	401	29.4
1082797	tdark/AF-Q8TEQ0-F1-model_v1.pdb	402	31.0
1082798	tdark/AF-Q8TEQ0-F1-model_v1.pdb	403	35.6
1082799	tdark/AF-Q8TEQ0-F1-model_v1.pdb	404	34.0
1082800	tdark/AF-Q8TEQ0-F1-model_v1.pdb	405	34.3
1082801	tdark/AF-Q8TEQ0-F1-model_v1.pdb	406	34.2
1082802	tdark/AF-Q8TEQ0-F1-model_v1.pdb	407	37.1
1082803	tdark/AF-Q8TEQ0-F1-model_v1.pdb	408	33.8
1082804	tdark/AF-Q8TEQ0-F1-model_v1.pdb	409	31.9
1082805	tdark/AF-Q8TEQ0-F1-model_v1.pdb	410	35.7
1082806	tdark/AF-Q8TEQ0-F1-model_v1.pdb	411	33.6
1082807	tdark/AF-Q8TEQ0-F1-model_v1.pdb	412	37.0
1082808	tdark/AF-Q8TEQ0-F1-model_v1.pdb	413	39.1
1082809	tdark/AF-Q8TEQ0-F1-model_v1.pdb	414	37.1
1082810	tdark/AF-Q8TEQ0-F1-model_v1.pdb	415	36.5
1082811	tdark/AF-Q8TEQ0-F1-model_v1.pdb	416	37.3
1082812	tdark/AF-Q8TEQ0-F1-model_v1.pdb	417	37.8
1082813	tdark/AF-Q8TEQ0-F1-model_v1.pdb	418	34.9
1082814	tdark/AF-Q8TEQ0-F1-model_v1.pdb	419	36.7
1082815	tdark/AF-Q8TEQ0-F1-model_v1.pdb	420	38.1
1082816	tdark/AF-Q8TEQ0-F1-model_v1.pdb	421	38.2
1082817	tdark/AF-Q8TEQ0-F1-model_v1.pdb	422	37.9
1082818	tdark/AF-Q8TEQ0-F1-model_v1.pdb	423	38.3
1082819	tdark/AF-Q8TEQ0-F1-model_v1.pdb	424	37.2
1082820	tdark/AF-Q8TEQ0-F1-model_v1.pdb	425	34.1
1082821	tdark/AF-Q8TEQ0-F1-model_v1.pdb	426	44.7
1082822	tdark/AF-Q8TEQ0-F1-model_v1.pdb	427	40.4
1082823	tdark/AF-Q8TEQ0-F1-model_v1.pdb	428	36.0
1082824	tdark/AF-Q8TEQ0-F1-model_v1.pdb	429	40.7
1082825	tdark/AF-Q8TEQ0-F1-model_v1.pdb	430	35.9
1082826	tdark/AF-Q8TEQ0-F1-model_v1.pdb	431	34.6
1082827	tdark/AF-Q8TEQ0-F1-model_v1.pdb	432	37.8
1082828	tdark/AF-Q8TEQ0-F1-model_v1.pdb	433	29.1
1082829	tdark/AF-Q8TEQ0-F1-model_v1.pdb	434	41.7
1082830	tdark/AF-Q8TEQ0-F1-model_v1.pdb	435	29.3
1082831	tdark/AF-Q8TEQ0-F1-model_v1.pdb	436	39.3
1082832	tdark/AF-Q8TEQ0-F1-model_v1.pdb	437	30.6
1082833	tdark/AF-Q8TEQ0-F1-model_v1.pdb	438	33.4
1082834	tdark/AF-Q8TEQ0-F1-model_v1.pdb	439	31.6
1082835	tdark/AF-Q8TEQ0-F1-model_v1.pdb	440	34.3
1082836	tdark/AF-Q8TEQ0-F1-model_v1.pdb	441	34.9
1082837	tdark/AF-Q8TEQ0-F1-model_v1.pdb	442	32.1
1082838	tdark/AF-Q8TEQ0-F1-model_v1.pdb	443	36.5
1082839	tdark/AF-Q8TEQ0-F1-model_v1.pdb	444	34.2
1082840	tdark/AF-Q8TEQ0-F1-model_v1.pdb	445	43.8
1082841	tdark/AF-Q8TEQ0-F1-model_v1.pdb	446	37.0
1082842	tdark/AF-Q8TEQ0-F1-model_v1.pdb	447	41.1
1082843	tdark/AF-Q8TEQ0-F1-model_v1.pdb	448	37.0
1082844	tdark/AF-Q8TEQ0-F1-model_v1.pdb	449	38.6
1082845	tdark/AF-Q8TEQ0-F1-model_v1.pdb	450	42.1
1082846	tdark/AF-Q8TEQ0-F1-model_v1.pdb	451	39.9
1082847	tdark/AF-Q8TEQ0-F1-model_v1.pdb	452	40.1
1082848	tdark/AF-Q8TEQ0-F1-model_v1.pdb	453	43.7
1082849	tdark/AF-Q8TEQ0-F1-model_v1.pdb	454	40.8
1082850	tdark/AF-Q8TEQ0-F1-model_v1.pdb	455	41.4
1082851	tdark/AF-Q8TEQ0-F1-model_v1.pdb	456	45.4
1082852	tdark/AF-Q8TEQ0-F1-model_v1.pdb	457	38.0
1082853	tdark/AF-Q8TEQ0-F1-model_v1.pdb	458	44.3
1082854	tdark/AF-Q8TEQ0-F1-model_v1.pdb	459	44.5
1082855	tdark/AF-Q8TEQ0-F1-model_v1.pdb	460	50.2
1082856	tdark/AF-Q8TEQ0-F1-model_v1.pdb	461	57.1
1082857	tdark/AF-Q8TEQ0-F1-model_v1.pdb	462	58.4
1082858	tdark/AF-Q8TEQ0-F1-model_v1.pdb	463	67.5
1082859	tdark/AF-Q8TEQ0-F1-model_v1.pdb	464	74.0
1082860	tdark/AF-Q8TEQ0-F1-model_v1.pdb	465	87.1
1082861	tdark/AF-Q8TEQ0-F1-model_v1.pdb	466	85.7
1082862	tdark/AF-Q8TEQ0-F1-model_v1.pdb	467	87.2
1082863	tdark/AF-Q8TEQ0-F1-model_v1.pdb	468	88.4
1082864	tdark/AF-Q8TEQ0-F1-model_v1.pdb	469	88.8
1082865	tdark/AF-Q8TEQ0-F1-model_v1.pdb	470	90.5
1082866	tdark/AF-Q8TEQ0-F1-model_v1.pdb	471	90.8
1082867	tdark/AF-Q8TEQ0-F1-model_v1.pdb	472	88.8
1082868	tdark/AF-Q8TEQ0-F1-model_v1.pdb	473	91.5
1082869	tdark/AF-Q8TEQ0-F1-model_v1.pdb	474	92.7
1082870	tdark/AF-Q8TEQ0-F1-model_v1.pdb	475	91.6
1082871	tdark/AF-Q8TEQ0-F1-model_v1.pdb	476	92.0
1082872	tdark/AF-Q8TEQ0-F1-model_v1.pdb	477	93.1
1082873	tdark/AF-Q8TEQ0-F1-model_v1.pdb	478	92.9
1082874	tdark/AF-Q8TEQ0-F1-model_v1.pdb	479	93.2
1082875	tdark/AF-Q8TEQ0-F1-model_v1.pdb	480	93.7
1082876	tdark/AF-Q8TEQ0-F1-model_v1.pdb	481	93.6
1082877	tdark/AF-Q8TEQ0-F1-model_v1.pdb	482	92.8
1082878	tdark/AF-Q8TEQ0-F1-model_v1.pdb	483	91.5
1082879	tdark/AF-Q8TEQ0-F1-model_v1.pdb	484	92.8
1082880	tdark/AF-Q8TEQ0-F1-model_v1.pdb	485	92.5
1082881	tdark/AF-Q8TEQ0-F1-model_v1.pdb	486	91.6
1082882	tdark/AF-Q8TEQ0-F1-model_v1.pdb	487	89.4
1082883	tdark/AF-Q8TEQ0-F1-model_v1.pdb	488	93.5
1082884	tdark/AF-Q8TEQ0-F1-model_v1.pdb	489	93.1
1082885	tdark/AF-Q8TEQ0-F1-model_v1.pdb	490	92.5
1082886	tdark/AF-Q8TEQ0-F1-model_v1.pdb	491	92.7
1082887	tdark/AF-Q8TEQ0-F1-model_v1.pdb	492	92.4
1082888	tdark/AF-Q8TEQ0-F1-model_v1.pdb	493	91.6
1082889	tdark/AF-Q8TEQ0-F1-model_v1.pdb	494	90.5
1082890	tdark/AF-Q8TEQ0-F1-model_v1.pdb	495	92.0
1082891	tdark/AF-Q8TEQ0-F1-model_v1.pdb	496	90.9
1082892	tdark/AF-Q8TEQ0-F1-model_v1.pdb	497	88.4
1082893	tdark/AF-Q8TEQ0-F1-model_v1.pdb	498	92.4
1082894	tdark/AF-Q8TEQ0-F1-model_v1.pdb	499	92.2
1082895	tdark/AF-Q8TEQ0-F1-model_v1.pdb	500	90.3
1082896	tdark/AF-Q8TEQ0-F1-model_v1.pdb	501	89.0
1082897	tdark/AF-Q8TEQ0-F1-model_v1.pdb	502	93.5
1082898	tdark/AF-Q8TEQ0-F1-model_v1.pdb	503	91.6
1082899	tdark/AF-Q8TEQ0-F1-model_v1.pdb	504	89.9
1082900	tdark/AF-Q8TEQ0-F1-model_v1.pdb	505	92.6
1082901	tdark/AF-Q8TEQ0-F1-model_v1.pdb	506	94.0
1082902	tdark/AF-Q8TEQ0-F1-model_v1.pdb	507	90.0
1082903	tdark/AF-Q8TEQ0-F1-model_v1.pdb	508	89.6
1082904	tdark/AF-Q8TEQ0-F1-model_v1.pdb	509	92.4
1082905	tdark/AF-Q8TEQ0-F1-model_v1.pdb	510	91.7
1082906	tdark/AF-Q8TEQ0-F1-model_v1.pdb	511	89.5
1082907	tdark/AF-Q8TEQ0-F1-model_v1.pdb	512	92.3
1082908	tdark/AF-Q8TEQ0-F1-model_v1.pdb	513	93.0
1082909	tdark/AF-Q8TEQ0-F1-model_v1.pdb	514	91.7
1082910	tdark/AF-Q8TEQ0-F1-model_v1.pdb	515	90.1
1082911	tdark/AF-Q8TEQ0-F1-model_v1.pdb	516	92.6
1082912	tdark/AF-Q8TEQ0-F1-model_v1.pdb	517	90.9
1082913	tdark/AF-Q8TEQ0-F1-model_v1.pdb	518	88.1
1082914	tdark/AF-Q8TEQ0-F1-model_v1.pdb	519	89.1
1082915	tdark/AF-Q8TEQ0-F1-model_v1.pdb	520	91.7
1082916	tdark/AF-Q8TEQ0-F1-model_v1.pdb	521	91.3
1082917	tdark/AF-Q8TEQ0-F1-model_v1.pdb	522	90.3
1082918	tdark/AF-Q8TEQ0-F1-model_v1.pdb	523	92.3
1082919	tdark/AF-Q8TEQ0-F1-model_v1.pdb	524	92.7
1082920	tdark/AF-Q8TEQ0-F1-model_v1.pdb	525	92.6
1082921	tdark/AF-Q8TEQ0-F1-model_v1.pdb	526	90.8
1082922	tdark/AF-Q8TEQ0-F1-model_v1.pdb	527	92.6
1082923	tdark/AF-Q8TEQ0-F1-model_v1.pdb	528	91.0
1082924	tdark/AF-Q8TEQ0-F1-model_v1.pdb	529	90.3
1082925	tdark/AF-Q8TEQ0-F1-model_v1.pdb	530	92.4
1082926	tdark/AF-Q8TEQ0-F1-model_v1.pdb	531	92.2
1082927	tdark/AF-Q8TEQ0-F1-model_v1.pdb	532	89.8
1082928	tdark/AF-Q8TEQ0-F1-model_v1.pdb	533	90.5
1082929	tdark/AF-Q8TEQ0-F1-model_v1.pdb	534	92.1
1082930	tdark/AF-Q8TEQ0-F1-model_v1.pdb	535	90.8
1082931	tdark/AF-Q8TEQ0-F1-model_v1.pdb	536	90.4
1082932	tdark/AF-Q8TEQ0-F1-model_v1.pdb	537	89.7
1082933	tdark/AF-Q8TEQ0-F1-model_v1.pdb	538	89.2
1082934	tdark/AF-Q8TEQ0-F1-model_v1.pdb	539	87.7
1082935	tdark/AF-Q8TEQ0-F1-model_v1.pdb	540	89.7
1082936	tdark/AF-Q8TEQ0-F1-model_v1.pdb	541	87.6
1082937	tdark/AF-Q8TEQ0-F1-model_v1.pdb	542	86.4
1082938	tdark/AF-Q8TEQ0-F1-model_v1.pdb	543	85.3
1082939	tdark/AF-Q8TEQ0-F1-model_v1.pdb	544	85.5
1082940	tdark/AF-Q8TEQ0-F1-model_v1.pdb	545	85.2
1082941	tdark/AF-Q8TEQ0-F1-model_v1.pdb	546	80.6
1082942	tdark/AF-Q8TEQ0-F1-model_v1.pdb	547	80.6
1082943	tdark/AF-Q8TEQ0-F1-model_v1.pdb	548	80.8
1082944	tdark/AF-Q8TEQ0-F1-model_v1.pdb	549	74.2
1082945	tdark/AF-Q8TEQ0-F1-model_v1.pdb	550	72.0
1082946	tdark/AF-Q8TEQ0-F1-model_v1.pdb	551	73.6
1082947	tdark/AF-Q8TEQ0-F1-model_v1.pdb	552	69.9
1082948	tdark/AF-Q8TEQ0-F1-model_v1.pdb	553	54.4
1082949	tdark/AF-Q8TEQ0-F1-model_v1.pdb	554	53.9
1082950	tdark/AF-Q8TEQ0-F1-model_v1.pdb	555	52.2
1082951	tdark/AF-Q8TEQ0-F1-model_v1.pdb	556	44.3
1082952	tdark/AF-Q8TEQ0-F1-model_v1.pdb	557	39.8
1082953	tdark/AF-Q8TEQ0-F1-model_v1.pdb	558	39.1
1082954	tdark/AF-Q8TEQ0-F1-model_v1.pdb	559	36.3
1082955	tdark/AF-Q8TEQ0-F1-model_v1.pdb	560	36.4
1082956	tdark/AF-Q8TEQ0-F1-model_v1.pdb	561	31.5
1082957	tdark/AF-Q8TEQ0-F1-model_v1.pdb	562	35.8
1082958	tdark/AF-Q8TEQ0-F1-model_v1.pdb	563	38.8
1082959	tdark/AF-Q8TEQ0-F1-model_v1.pdb	564	31.8
1082960	tdark/AF-Q8TEQ0-F1-model_v1.pdb	565	42.6
1082961	tdark/AF-Q8TEQ0-F1-model_v1.pdb	566	36.6
1082962	tdark/AF-Q8TEQ0-F1-model_v1.pdb	567	40.9
1082963	tdark/AF-Q8TEQ0-F1-model_v1.pdb	568	35.5
1082964	tdark/AF-Q8TEQ0-F1-model_v1.pdb	569	42.5
1082965	tdark/AF-Q8TEQ0-F1-model_v1.pdb	570	34.1
1082966	tdark/AF-Q8TEQ0-F1-model_v1.pdb	571	43.7
1082967	tdark/AF-Q8TEQ0-F1-model_v1.pdb	572	44.8
1082968	tdark/AF-Q8TEQ0-F1-model_v1.pdb	573	34.9
1082969	tdark/AF-Q8TEQ0-F1-model_v1.pdb	574	45.2
1082970	tdark/AF-Q8TEQ0-F1-model_v1.pdb	575	45.3
1082971	tdark/AF-Q8TEQ0-F1-model_v1.pdb	576	54.3
1082972	tdark/AF-Q8TEQ0-F1-model_v1.pdb	577	56.3
1082973	tdark/AF-Q8TEQ0-F1-model_v1.pdb	578	57.2
1082974	tdark/AF-Q8TEQ0-F1-model_v1.pdb	579	63.9
1082975	tdark/AF-Q8TEQ0-F1-model_v1.pdb	580	71.3
1082976	tdark/AF-Q8TEQ0-F1-model_v1.pdb	581	75.8
1082977	tdark/AF-Q8TEQ0-F1-model_v1.pdb	582	75.0
1082978	tdark/AF-Q8TEQ0-F1-model_v1.pdb	583	76.4
1082979	tdark/AF-Q8TEQ0-F1-model_v1.pdb	584	78.0
1082980	tdark/AF-Q8TEQ0-F1-model_v1.pdb	585	81.7
1082981	tdark/AF-Q8TEQ0-F1-model_v1.pdb	586	78.0
1082982	tdark/AF-Q8TEQ0-F1-model_v1.pdb	587	86.2
1082983	tdark/AF-Q8TEQ0-F1-model_v1.pdb	588	83.4
1082984	tdark/AF-Q8TEQ0-F1-model_v1.pdb	589	85.2
1082985	tdark/AF-Q8TEQ0-F1-model_v1.pdb	590	88.2
1082986	tdark/AF-Q8TEQ0-F1-model_v1.pdb	591	88.0
1082987	tdark/AF-Q8TEQ0-F1-model_v1.pdb	592	84.9
1082988	tdark/AF-Q8TEQ0-F1-model_v1.pdb	593	88.4
1082989	tdark/AF-Q8TEQ0-F1-model_v1.pdb	594	87.2
1082990	tdark/AF-Q8TEQ0-F1-model_v1.pdb	595	84.1
1082991	tdark/AF-Q8TEQ0-F1-model_v1.pdb	596	85.8
1082992	tdark/AF-Q8TEQ0-F1-model_v1.pdb	597	88.8
1082993	tdark/AF-Q8TEQ0-F1-model_v1.pdb	598	87.3
1082994	tdark/AF-Q8TEQ0-F1-model_v1.pdb	599	86.5
1082995	tdark/AF-Q8TEQ0-F1-model_v1.pdb	600	89.8
1082996	tdark/AF-Q8TEQ0-F1-model_v1.pdb	601	92.0
1082997	tdark/AF-Q8TEQ0-F1-model_v1.pdb	602	86.1
1082998	tdark/AF-Q8TEQ0-F1-model_v1.pdb	603	86.4
1082999	tdark/AF-Q8TEQ0-F1-model_v1.pdb	604	88.1
1083000	tdark/AF-Q8TEQ0-F1-model_v1.pdb	605	87.7
1083001	tdark/AF-Q8TEQ0-F1-model_v1.pdb	606	89.3
1083002	tdark/AF-Q8TEQ0-F1-model_v1.pdb	607	89.6
1083003	tdark/AF-Q8TEQ0-F1-model_v1.pdb	608	91.7
1083004	tdark/AF-Q8TEQ0-F1-model_v1.pdb	609	89.5
1083005	tdark/AF-Q8TEQ0-F1-model_v1.pdb	610	89.6
1083006	tdark/AF-Q8TEQ0-F1-model_v1.pdb	611	88.7
1083007	tdark/AF-Q8TEQ0-F1-model_v1.pdb	612	88.7
1083008	tdark/AF-Q8TEQ0-F1-model_v1.pdb	613	88.7
1083009	tdark/AF-Q8TEQ0-F1-model_v1.pdb	614	88.5
1083010	tdark/AF-Q8TEQ0-F1-model_v1.pdb	615	87.5
1083011	tdark/AF-Q8TEQ0-F1-model_v1.pdb	616	86.4
1083012	tdark/AF-Q8TEQ0-F1-model_v1.pdb	617	87.7
1083013	tdark/AF-Q8TEQ0-F1-model_v1.pdb	618	88.9
1083014	tdark/AF-Q8TEQ0-F1-model_v1.pdb	619	81.1
1083015	tdark/AF-Q8TEQ0-F1-model_v1.pdb	620	82.0
1083016	tdark/AF-Q8TEQ0-F1-model_v1.pdb	621	84.8
1083017	tdark/AF-Q8TEQ0-F1-model_v1.pdb	622	82.4
1083018	tdark/AF-Q8TEQ0-F1-model_v1.pdb	623	75.7
1083019	tdark/AF-Q8TEQ0-F1-model_v1.pdb	624	75.7
1083020	tdark/AF-Q8TEQ0-F1-model_v1.pdb	625	76.5
1083021	tdark/AF-Q8TEQ0-F1-model_v1.pdb	626	66.8
1083022	tdark/AF-Q8TEQ0-F1-model_v1.pdb	627	68.9
1083023	tdark/AF-Q8TEQ0-F1-model_v1.pdb	628	65.4
1083024	tdark/AF-Q8TEQ0-F1-model_v1.pdb	629	62.8
1083025	tdark/AF-Q8TEQ0-F1-model_v1.pdb	630	62.7
1083026	tdark/AF-Q8TEQ0-F1-model_v1.pdb	631	56.7
1083027	tdark/AF-Q8TEQ0-F1-model_v1.pdb	632	56.4
1083028	tdark/AF-Q8TEQ0-F1-model_v1.pdb	633	55.2
1083029	tdark/AF-Q8TEQ0-F1-model_v1.pdb	634	50.1
1083030	tdark/AF-Q8TEQ0-F1-model_v1.pdb	635	50.6
1083031	tdark/AF-Q8TEQ0-F1-model_v1.pdb	636	48.1
1083032	tdark/AF-Q8TEQ0-F1-model_v1.pdb	637	43.7
1083033	tdark/AF-Q8TEQ0-F1-model_v1.pdb	638	40.4
1083034	tdark/AF-Q8TEQ0-F1-model_v1.pdb	639	37.7
1083035	tdark/AF-Q8TEQ0-F1-model_v1.pdb	640	37.2
1083036	tdark/AF-Q8TEQ0-F1-model_v1.pdb	641	39.3
1083037	tdark/AF-Q8TEQ0-F1-model_v1.pdb	642	42.4
1083038	tdark/AF-Q8TEQ0-F1-model_v1.pdb	643	41.1
1083039	tdark/AF-Q8TEQ0-F1-model_v1.pdb	644	51.6
1083040	tdark/AF-Q8TEQ0-F1-model_v1.pdb	645	49.3
1083041	tdark/AF-Q8TEQ0-F1-model_v1.pdb	646	43.2
1083042	tdark/AF-Q8TEQ0-F1-model_v1.pdb	647	45.1
1083043	tdark/AF-Q8TEQ0-F1-model_v1.pdb	648	44.7
1083044	tdark/AF-Q8TEQ0-F1-model_v1.pdb	649	38.6
1083045	tdark/AF-Q8TEQ0-F1-model_v1.pdb	650	44.3
1083046	tdark/AF-Q8TEQ0-F1-model_v1.pdb	651	46.6
1083047	tdark/AF-Q8TEQ0-F1-model_v1.pdb	652	42.7
1083048	tdark/AF-Q8TEQ0-F1-model_v1.pdb	653	39.8
1083049	tdark/AF-Q8TEQ0-F1-model_v1.pdb	654	49.2
1083050	tdark/AF-Q8TEQ0-F1-model_v1.pdb	655	53.1
1083051	tdark/AF-Q8TEQ0-F1-model_v1.pdb	656	64.9
1083052	tdark/AF-Q8TEQ0-F1-model_v1.pdb	657	79.5
1083053	tdark/AF-Q8TEQ0-F1-model_v1.pdb	658	83.4
1083054	tdark/AF-Q8TEQ0-F1-model_v1.pdb	659	88.0
1083055	tdark/AF-Q8TEQ0-F1-model_v1.pdb	660	89.3
1083056	tdark/AF-Q8TEQ0-F1-model_v1.pdb	661	92.1
1083057	tdark/AF-Q8TEQ0-F1-model_v1.pdb	662	88.7
1083058	tdark/AF-Q8TEQ0-F1-model_v1.pdb	663	89.1
1083059	tdark/AF-Q8TEQ0-F1-model_v1.pdb	664	92.4
1083060	tdark/AF-Q8TEQ0-F1-model_v1.pdb	665	91.6
1083061	tdark/AF-Q8TEQ0-F1-model_v1.pdb	666	90.3
1083062	tdark/AF-Q8TEQ0-F1-model_v1.pdb	667	88.5
1083063	tdark/AF-Q8TEQ0-F1-model_v1.pdb	668	85.5
1083064	tdark/AF-Q8TEQ0-F1-model_v1.pdb	669	83.9
1083065	tdark/AF-Q8TEQ0-F1-model_v1.pdb	670	78.8
1083066	tdark/AF-Q8TEQ0-F1-model_v1.pdb	671	81.0
1083067	tdark/AF-Q8TEQ0-F1-model_v1.pdb	672	84.3
1083068	tdark/AF-Q8TEQ0-F1-model_v1.pdb	673	87.8
1083069	tdark/AF-Q8TEQ0-F1-model_v1.pdb	674	90.3
1083070	tdark/AF-Q8TEQ0-F1-model_v1.pdb	675	93.0
1083071	tdark/AF-Q8TEQ0-F1-model_v1.pdb	676	94.7
1083072	tdark/AF-Q8TEQ0-F1-model_v1.pdb	677	95.5
1083073	tdark/AF-Q8TEQ0-F1-model_v1.pdb	678	94.1
1083074	tdark/AF-Q8TEQ0-F1-model_v1.pdb	679	93.7
1083075	tdark/AF-Q8TEQ0-F1-model_v1.pdb	680	91.0
1083076	tdark/AF-Q8TEQ0-F1-model_v1.pdb	681	90.0
1083077	tdark/AF-Q8TEQ0-F1-model_v1.pdb	682	86.3
1083078	tdark/AF-Q8TEQ0-F1-model_v1.pdb	683	85.6
1083079	tdark/AF-Q8TEQ0-F1-model_v1.pdb	684	78.0
1083080	tdark/AF-Q8TEQ0-F1-model_v1.pdb	685	78.6
1083081	tdark/AF-Q8TEQ0-F1-model_v1.pdb	686	82.7
1083082	tdark/AF-Q8TEQ0-F1-model_v1.pdb	687	88.5
1083083	tdark/AF-Q8TEQ0-F1-model_v1.pdb	688	92.0
1083084	tdark/AF-Q8TEQ0-F1-model_v1.pdb	689	91.5
1083085	tdark/AF-Q8TEQ0-F1-model_v1.pdb	690	94.2
1083086	tdark/AF-Q8TEQ0-F1-model_v1.pdb	691	95.2
1083087	tdark/AF-Q8TEQ0-F1-model_v1.pdb	692	94.7
1083088	tdark/AF-Q8TEQ0-F1-model_v1.pdb	693	93.9
1083089	tdark/AF-Q8TEQ0-F1-model_v1.pdb	694	94.7
1083090	tdark/AF-Q8TEQ0-F1-model_v1.pdb	695	93.4
1083091	tdark/AF-Q8TEQ0-F1-model_v1.pdb	696	94.9
1083092	tdark/AF-Q8TEQ0-F1-model_v1.pdb	697	96.1
1083093	tdark/AF-Q8TEQ0-F1-model_v1.pdb	698	93.9
1083094	tdark/AF-Q8TEQ0-F1-model_v1.pdb	699	94.0
1083095	tdark/AF-Q8TEQ0-F1-model_v1.pdb	700	94.0
1083096	tdark/AF-Q8TEQ0-F1-model_v1.pdb	701	93.6
1083097	tdark/AF-Q8TEQ0-F1-model_v1.pdb	702	92.4
1083098	tdark/AF-Q8TEQ0-F1-model_v1.pdb	703	91.0
1083099	tdark/AF-Q8TEQ0-F1-model_v1.pdb	704	90.2
1083100	tdark/AF-Q8TEQ0-F1-model_v1.pdb	705	89.6
1083101	tdark/AF-Q8TEQ0-F1-model_v1.pdb	706	88.1
1083102	tdark/AF-Q8TEQ0-F1-model_v1.pdb	707	83.8
1083103	tdark/AF-Q8TEQ0-F1-model_v1.pdb	708	84.4
1083104	tdark/AF-Q8TEQ0-F1-model_v1.pdb	709	84.1
1083105	tdark/AF-Q8TEQ0-F1-model_v1.pdb	710	79.9
1083106	tdark/AF-Q8TEQ0-F1-model_v1.pdb	711	84.5
1083107	tdark/AF-Q8TEQ0-F1-model_v1.pdb	712	84.1
1083108	tdark/AF-Q8TEQ0-F1-model_v1.pdb	713	86.5
1083109	tdark/AF-Q8TEQ0-F1-model_v1.pdb	714	88.8
1083110	tdark/AF-Q8TEQ0-F1-model_v1.pdb	715	89.2
1083111	tdark/AF-Q8TEQ0-F1-model_v1.pdb	716	92.7
1083112	tdark/AF-Q8TEQ0-F1-model_v1.pdb	717	91.9
1083113	tdark/AF-Q8TEQ0-F1-model_v1.pdb	718	89.9
1083114	tdark/AF-Q8TEQ0-F1-model_v1.pdb	719	88.9
1083115	tdark/AF-Q8TEQ0-F1-model_v1.pdb	720	84.3
1083116	tdark/AF-Q8TEQ0-F1-model_v1.pdb	721	77.1
1083117	tdark/AF-Q8TEQ0-F1-model_v1.pdb	722	75.2
1083118	tdark/AF-Q8TEQ0-F1-model_v1.pdb	723	76.7
1083119	tdark/AF-Q8TEQ0-F1-model_v1.pdb	724	80.3
1083120	tdark/AF-Q8TEQ0-F1-model_v1.pdb	725	82.0
1083121	tdark/AF-Q8TEQ0-F1-model_v1.pdb	726	86.3
1083122	tdark/AF-Q8TEQ0-F1-model_v1.pdb	727	87.4
1083123	tdark/AF-Q8TEQ0-F1-model_v1.pdb	728	88.3
1083124	tdark/AF-Q8TEQ0-F1-model_v1.pdb	729	91.6
1083125	tdark/AF-Q8TEQ0-F1-model_v1.pdb	730	91.5
1083126	tdark/AF-Q8TEQ0-F1-model_v1.pdb	731	90.7
1083127	tdark/AF-Q8TEQ0-F1-model_v1.pdb	732	91.3
1083128	tdark/AF-Q8TEQ0-F1-model_v1.pdb	733	93.5
1083129	tdark/AF-Q8TEQ0-F1-model_v1.pdb	734	93.5
1083130	tdark/AF-Q8TEQ0-F1-model_v1.pdb	735	90.8
1083131	tdark/AF-Q8TEQ0-F1-model_v1.pdb	736	92.4
1083132	tdark/AF-Q8TEQ0-F1-model_v1.pdb	737	94.9
1083133	tdark/AF-Q8TEQ0-F1-model_v1.pdb	738	92.2
1083134	tdark/AF-Q8TEQ0-F1-model_v1.pdb	739	88.5
1083135	tdark/AF-Q8TEQ0-F1-model_v1.pdb	740	92.8
1083136	tdark/AF-Q8TEQ0-F1-model_v1.pdb	741	91.9
1083137	tdark/AF-Q8TEQ0-F1-model_v1.pdb	742	86.4
1083138	tdark/AF-Q8TEQ0-F1-model_v1.pdb	743	85.3
1083139	tdark/AF-Q8TEQ0-F1-model_v1.pdb	744	87.9
1083140	tdark/AF-Q8TEQ0-F1-model_v1.pdb	745	85.8
1083141	tdark/AF-Q8TEQ0-F1-model_v1.pdb	746	81.3
1083142	tdark/AF-Q8TEQ0-F1-model_v1.pdb	747	80.1
1083143	tdark/AF-Q8TEQ0-F1-model_v1.pdb	748	82.3
1083144	tdark/AF-Q8TEQ0-F1-model_v1.pdb	749	79.6
1083145	tdark/AF-Q8TEQ0-F1-model_v1.pdb	750	75.6
1083146	tdark/AF-Q8TEQ0-F1-model_v1.pdb	751	77.7
1083147	tdark/AF-Q8TEQ0-F1-model_v1.pdb	752	83.7
1083148	tdark/AF-Q8TEQ0-F1-model_v1.pdb	753	77.5
1083149	tdark/AF-Q8TEQ0-F1-model_v1.pdb	754	80.1
1083150	tdark/AF-Q8TEQ0-F1-model_v1.pdb	755	83.8
1083151	tdark/AF-Q8TEQ0-F1-model_v1.pdb	756	76.9
1083152	tdark/AF-Q8TEQ0-F1-model_v1.pdb	757	78.6
1083153	tdark/AF-Q8TEQ0-F1-model_v1.pdb	758	81.7
1083154	tdark/AF-Q8TEQ0-F1-model_v1.pdb	759	82.8
1083155	tdark/AF-Q8TEQ0-F1-model_v1.pdb	760	85.9
1083156	tdark/AF-Q8TEQ0-F1-model_v1.pdb	761	89.1
1083157	tdark/AF-Q8TEQ0-F1-model_v1.pdb	762	89.4
1083158	tdark/AF-Q8TEQ0-F1-model_v1.pdb	763	88.1
1083159	tdark/AF-Q8TEQ0-F1-model_v1.pdb	764	89.4
1083160	tdark/AF-Q8TEQ0-F1-model_v1.pdb	765	90.6
1083161	tdark/AF-Q8TEQ0-F1-model_v1.pdb	766	88.1
1083162	tdark/AF-Q8TEQ0-F1-model_v1.pdb	767	86.9
1083163	tdark/AF-Q8TEQ0-F1-model_v1.pdb	768	88.9
1083164	tdark/AF-Q8TEQ0-F1-model_v1.pdb	769	90.5
1083165	tdark/AF-Q8TEQ0-F1-model_v1.pdb	770	93.1
1083166	tdark/AF-Q8TEQ0-F1-model_v1.pdb	771	92.5
1083167	tdark/AF-Q8TEQ0-F1-model_v1.pdb	772	89.7
1083168	tdark/AF-Q8TEQ0-F1-model_v1.pdb	773	81.2
1083169	tdark/AF-Q8TEQ0-F1-model_v1.pdb	774	68.9
1083170	tdark/AF-Q8TEQ0-F1-model_v1.pdb	775	53.4
1083171	tdark/AF-Q8TEQ0-F1-model_v1.pdb	776	48.4
1083172	tdark/AF-Q8TEQ0-F1-model_v1.pdb	777	35.2
1083173	tdark/AF-Q8TEQ0-F1-model_v1.pdb	778	41.9
1083174	tdark/AF-Q8TEQ0-F1-model_v1.pdb	779	36.0
1083175	tdark/AF-Q8TEQ0-F1-model_v1.pdb	780	37.1
1083176	tdark/AF-Q8TEQ0-F1-model_v1.pdb	781	35.3
1083177	tdark/AF-Q8TEQ0-F1-model_v1.pdb	782	35.7
1083178	tdark/AF-Q8TEQ0-F1-model_v1.pdb	783	34.0
1083179	tdark/AF-Q8TEQ0-F1-model_v1.pdb	784	33.5
1083180	tdark/AF-Q8TEQ0-F1-model_v1.pdb	785	33.4
1083181	tdark/AF-Q8TEQ0-F1-model_v1.pdb	786	35.6
1083182	tdark/AF-Q8TEQ0-F1-model_v1.pdb	787	37.1
1083183	tdark/AF-Q8TEQ0-F1-model_v1.pdb	788	33.1
1083184	tdark/AF-Q8TEQ0-F1-model_v1.pdb	789	37.4
1083185	tdark/AF-Q8TEQ0-F1-model_v1.pdb	790	38.1
1083186	tdark/AF-Q8TEQ0-F1-model_v1.pdb	791	35.3
1083187	tdark/AF-Q8TEQ0-F1-model_v1.pdb	792	35.1
1083188	tdark/AF-Q8TEQ0-F1-model_v1.pdb	793	34.4
1083189	tdark/AF-Q8TEQ0-F1-model_v1.pdb	794	35.5
1083190	tdark/AF-Q8TEQ0-F1-model_v1.pdb	795	33.8
1083191	tdark/AF-Q8TEQ0-F1-model_v1.pdb	796	39.2
1083192	tdark/AF-Q8TEQ0-F1-model_v1.pdb	797	36.6
1083193	tdark/AF-Q8TEQ0-F1-model_v1.pdb	798	42.2
1083194	tdark/AF-Q8TEQ0-F1-model_v1.pdb	799	38.4
1083195	tdark/AF-Q8TEQ0-F1-model_v1.pdb	800	36.7
1083196	tdark/AF-Q8TEQ0-F1-model_v1.pdb	801	37.4
1083197	tdark/AF-Q8TEQ0-F1-model_v1.pdb	802	37.2
1083198	tdark/AF-Q8TEQ0-F1-model_v1.pdb	803	35.9
1083199	tdark/AF-Q8TEQ0-F1-model_v1.pdb	804	34.3
1083200	tdark/AF-Q8TEQ0-F1-model_v1.pdb	805	41.8
1083201	tdark/AF-Q8TEQ0-F1-model_v1.pdb	806	32.5
1083202	tdark/AF-Q8TEQ0-F1-model_v1.pdb	807	39.1
1083203	tdark/AF-Q8TEQ0-F1-model_v1.pdb	808	35.5
1083204	tdark/AF-Q8TEQ0-F1-model_v1.pdb	809	39.5
1083205	tdark/AF-Q8TEQ0-F1-model_v1.pdb	810	41.1
1083206	tdark/AF-Q8TEQ0-F1-model_v1.pdb	811	36.5
1083207	tdark/AF-Q8TEQ0-F1-model_v1.pdb	812	33.4
1083208	tdark/AF-A6NF34-F1-model_v1.pdb	0	43.3
1083209	tdark/AF-A6NF34-F1-model_v1.pdb	1	42.7
1083210	tdark/AF-A6NF34-F1-model_v1.pdb	2	42.0
1083211	tdark/AF-A6NF34-F1-model_v1.pdb	3	51.9
1083212	tdark/AF-A6NF34-F1-model_v1.pdb	4	47.4
1083213	tdark/AF-A6NF34-F1-model_v1.pdb	5	48.3
1083214	tdark/AF-A6NF34-F1-model_v1.pdb	6	48.2
1083215	tdark/AF-A6NF34-F1-model_v1.pdb	7	55.3
1083216	tdark/AF-A6NF34-F1-model_v1.pdb	8	58.7
1083217	tdark/AF-A6NF34-F1-model_v1.pdb	9	60.8
1083218	tdark/AF-A6NF34-F1-model_v1.pdb	10	66.1
1083219	tdark/AF-A6NF34-F1-model_v1.pdb	11	65.5
1083220	tdark/AF-A6NF34-F1-model_v1.pdb	12	70.4
1083221	tdark/AF-A6NF34-F1-model_v1.pdb	13	71.6
1083222	tdark/AF-A6NF34-F1-model_v1.pdb	14	71.9
1083223	tdark/AF-A6NF34-F1-model_v1.pdb	15	71.9
1083224	tdark/AF-A6NF34-F1-model_v1.pdb	16	71.8
1083225	tdark/AF-A6NF34-F1-model_v1.pdb	17	72.5
1083226	tdark/AF-A6NF34-F1-model_v1.pdb	18	71.7
1083227	tdark/AF-A6NF34-F1-model_v1.pdb	19	67.4
1083228	tdark/AF-A6NF34-F1-model_v1.pdb	20	64.9
1083229	tdark/AF-A6NF34-F1-model_v1.pdb	21	64.0
1083230	tdark/AF-A6NF34-F1-model_v1.pdb	22	56.5
1083231	tdark/AF-A6NF34-F1-model_v1.pdb	23	47.8
1083232	tdark/AF-A6NF34-F1-model_v1.pdb	24	44.3
1083233	tdark/AF-A6NF34-F1-model_v1.pdb	25	40.2
1083234	tdark/AF-A6NF34-F1-model_v1.pdb	26	45.1
1083235	tdark/AF-A6NF34-F1-model_v1.pdb	27	38.7
1083236	tdark/AF-A6NF34-F1-model_v1.pdb	28	43.1
1083237	tdark/AF-A6NF34-F1-model_v1.pdb	29	38.0
1083238	tdark/AF-A6NF34-F1-model_v1.pdb	30	36.1
1083239	tdark/AF-A6NF34-F1-model_v1.pdb	31	34.4
1083240	tdark/AF-A6NF34-F1-model_v1.pdb	32	39.2
1083241	tdark/AF-A6NF34-F1-model_v1.pdb	33	36.8
1083242	tdark/AF-A6NF34-F1-model_v1.pdb	34	40.8
1083243	tdark/AF-A6NF34-F1-model_v1.pdb	35	31.4
1083244	tdark/AF-A6NF34-F1-model_v1.pdb	36	38.5
1083245	tdark/AF-A6NF34-F1-model_v1.pdb	37	36.5
1083246	tdark/AF-A6NF34-F1-model_v1.pdb	38	40.1
1083247	tdark/AF-A6NF34-F1-model_v1.pdb	39	34.5
1083248	tdark/AF-A6NF34-F1-model_v1.pdb	40	34.6
1083249	tdark/AF-A6NF34-F1-model_v1.pdb	41	34.7
1083250	tdark/AF-A6NF34-F1-model_v1.pdb	42	33.7
1083251	tdark/AF-A6NF34-F1-model_v1.pdb	43	36.2
1083252	tdark/AF-A6NF34-F1-model_v1.pdb	44	39.9
1083253	tdark/AF-A6NF34-F1-model_v1.pdb	45	36.6
1083254	tdark/AF-A6NF34-F1-model_v1.pdb	46	37.7
1083255	tdark/AF-A6NF34-F1-model_v1.pdb	47	36.6
1083256	tdark/AF-A6NF34-F1-model_v1.pdb	48	38.8
1083257	tdark/AF-A6NF34-F1-model_v1.pdb	49	33.3
1083258	tdark/AF-A6NF34-F1-model_v1.pdb	50	39.6
1083259	tdark/AF-A6NF34-F1-model_v1.pdb	51	35.7
1083260	tdark/AF-A6NF34-F1-model_v1.pdb	52	41.7
1083261	tdark/AF-A6NF34-F1-model_v1.pdb	53	40.2
1083262	tdark/AF-A6NF34-F1-model_v1.pdb	54	32.4
1083263	tdark/AF-A6NF34-F1-model_v1.pdb	55	37.9
1083264	tdark/AF-A6NF34-F1-model_v1.pdb	56	33.8
1083265	tdark/AF-A6NF34-F1-model_v1.pdb	57	33.3
1083266	tdark/AF-A6NF34-F1-model_v1.pdb	58	37.5
1083267	tdark/AF-A6NF34-F1-model_v1.pdb	59	36.3
1083268	tdark/AF-A6NF34-F1-model_v1.pdb	60	33.0
1083269	tdark/AF-A6NF34-F1-model_v1.pdb	61	34.1
1083270	tdark/AF-A6NF34-F1-model_v1.pdb	62	35.9
1083271	tdark/AF-A6NF34-F1-model_v1.pdb	63	34.0
1083272	tdark/AF-A6NF34-F1-model_v1.pdb	64	30.6
1083273	tdark/AF-A6NF34-F1-model_v1.pdb	65	36.4
1083274	tdark/AF-A6NF34-F1-model_v1.pdb	66	35.2
1083275	tdark/AF-A6NF34-F1-model_v1.pdb	67	51.2
1083276	tdark/AF-A6NF34-F1-model_v1.pdb	68	62.7
1083277	tdark/AF-A6NF34-F1-model_v1.pdb	69	76.0
1083278	tdark/AF-A6NF34-F1-model_v1.pdb	70	86.3
1083279	tdark/AF-A6NF34-F1-model_v1.pdb	71	82.9
1083280	tdark/AF-A6NF34-F1-model_v1.pdb	72	82.8
1083281	tdark/AF-A6NF34-F1-model_v1.pdb	73	86.7
1083282	tdark/AF-A6NF34-F1-model_v1.pdb	74	91.0
1083283	tdark/AF-A6NF34-F1-model_v1.pdb	75	94.2
1083284	tdark/AF-A6NF34-F1-model_v1.pdb	76	96.1
1083285	tdark/AF-A6NF34-F1-model_v1.pdb	77	98.2
1083286	tdark/AF-A6NF34-F1-model_v1.pdb	78	98.5
1083287	tdark/AF-A6NF34-F1-model_v1.pdb	79	98.5
1083288	tdark/AF-A6NF34-F1-model_v1.pdb	80	97.8
1083289	tdark/AF-A6NF34-F1-model_v1.pdb	81	96.2
1083290	tdark/AF-A6NF34-F1-model_v1.pdb	82	96.0
1083291	tdark/AF-A6NF34-F1-model_v1.pdb	83	94.8
1083292	tdark/AF-A6NF34-F1-model_v1.pdb	84	93.2
1083293	tdark/AF-A6NF34-F1-model_v1.pdb	85	91.5
1083294	tdark/AF-A6NF34-F1-model_v1.pdb	86	90.0
1083295	tdark/AF-A6NF34-F1-model_v1.pdb	87	87.1
1083296	tdark/AF-A6NF34-F1-model_v1.pdb	88	88.7
1083297	tdark/AF-A6NF34-F1-model_v1.pdb	89	91.6
1083298	tdark/AF-A6NF34-F1-model_v1.pdb	90	93.6
1083299	tdark/AF-A6NF34-F1-model_v1.pdb	91	92.8
1083300	tdark/AF-A6NF34-F1-model_v1.pdb	92	92.5
1083301	tdark/AF-A6NF34-F1-model_v1.pdb	93	93.9
1083302	tdark/AF-A6NF34-F1-model_v1.pdb	94	94.2
1083303	tdark/AF-A6NF34-F1-model_v1.pdb	95	94.4
1083304	tdark/AF-A6NF34-F1-model_v1.pdb	96	94.8
1083305	tdark/AF-A6NF34-F1-model_v1.pdb	97	96.4
1083306	tdark/AF-A6NF34-F1-model_v1.pdb	98	95.7
1083307	tdark/AF-A6NF34-F1-model_v1.pdb	99	93.4
1083308	tdark/AF-A6NF34-F1-model_v1.pdb	100	93.9
1083309	tdark/AF-A6NF34-F1-model_v1.pdb	101	94.9
1083310	tdark/AF-A6NF34-F1-model_v1.pdb	102	93.2
1083311	tdark/AF-A6NF34-F1-model_v1.pdb	103	91.2
1083312	tdark/AF-A6NF34-F1-model_v1.pdb	104	91.6
1083313	tdark/AF-A6NF34-F1-model_v1.pdb	105	82.1
1083314	tdark/AF-A6NF34-F1-model_v1.pdb	106	86.2
1083315	tdark/AF-A6NF34-F1-model_v1.pdb	107	88.3
1083316	tdark/AF-A6NF34-F1-model_v1.pdb	108	87.6
1083317	tdark/AF-A6NF34-F1-model_v1.pdb	109	92.0
1083318	tdark/AF-A6NF34-F1-model_v1.pdb	110	94.8
1083319	tdark/AF-A6NF34-F1-model_v1.pdb	111	96.1
1083320	tdark/AF-A6NF34-F1-model_v1.pdb	112	97.8
1083321	tdark/AF-A6NF34-F1-model_v1.pdb	113	98.5
1083322	tdark/AF-A6NF34-F1-model_v1.pdb	114	98.6
1083323	tdark/AF-A6NF34-F1-model_v1.pdb	115	98.1
1083324	tdark/AF-A6NF34-F1-model_v1.pdb	116	97.7
1083325	tdark/AF-A6NF34-F1-model_v1.pdb	117	96.5
1083326	tdark/AF-A6NF34-F1-model_v1.pdb	118	95.5
1083327	tdark/AF-A6NF34-F1-model_v1.pdb	119	96.0
1083328	tdark/AF-A6NF34-F1-model_v1.pdb	120	97.1
1083329	tdark/AF-A6NF34-F1-model_v1.pdb	121	97.8
1083330	tdark/AF-A6NF34-F1-model_v1.pdb	122	98.2
1083331	tdark/AF-A6NF34-F1-model_v1.pdb	123	98.0
1083332	tdark/AF-A6NF34-F1-model_v1.pdb	124	98.0
1083333	tdark/AF-A6NF34-F1-model_v1.pdb	125	97.1
1083334	tdark/AF-A6NF34-F1-model_v1.pdb	126	96.2
1083335	tdark/AF-A6NF34-F1-model_v1.pdb	127	95.0
1083336	tdark/AF-A6NF34-F1-model_v1.pdb	128	93.9
1083337	tdark/AF-A6NF34-F1-model_v1.pdb	129	95.5
1083338	tdark/AF-A6NF34-F1-model_v1.pdb	130	94.4
1083339	tdark/AF-A6NF34-F1-model_v1.pdb	131	96.3
1083340	tdark/AF-A6NF34-F1-model_v1.pdb	132	97.3
1083341	tdark/AF-A6NF34-F1-model_v1.pdb	133	96.8
1083342	tdark/AF-A6NF34-F1-model_v1.pdb	134	96.6
1083343	tdark/AF-A6NF34-F1-model_v1.pdb	135	97.2
1083344	tdark/AF-A6NF34-F1-model_v1.pdb	136	97.7
1083345	tdark/AF-A6NF34-F1-model_v1.pdb	137	97.8
1083346	tdark/AF-A6NF34-F1-model_v1.pdb	138	97.3
1083347	tdark/AF-A6NF34-F1-model_v1.pdb	139	97.1
1083348	tdark/AF-A6NF34-F1-model_v1.pdb	140	97.3
1083349	tdark/AF-A6NF34-F1-model_v1.pdb	141	96.3
1083350	tdark/AF-A6NF34-F1-model_v1.pdb	142	95.4
1083351	tdark/AF-A6NF34-F1-model_v1.pdb	143	95.8
1083352	tdark/AF-A6NF34-F1-model_v1.pdb	144	95.6
1083353	tdark/AF-A6NF34-F1-model_v1.pdb	145	95.8
1083354	tdark/AF-A6NF34-F1-model_v1.pdb	146	95.0
1083355	tdark/AF-A6NF34-F1-model_v1.pdb	147	94.4
1083356	tdark/AF-A6NF34-F1-model_v1.pdb	148	93.3
1083357	tdark/AF-A6NF34-F1-model_v1.pdb	149	93.5
1083358	tdark/AF-A6NF34-F1-model_v1.pdb	150	95.9
1083359	tdark/AF-A6NF34-F1-model_v1.pdb	151	97.5
1083360	tdark/AF-A6NF34-F1-model_v1.pdb	152	97.7
1083361	tdark/AF-A6NF34-F1-model_v1.pdb	153	97.8
1083362	tdark/AF-A6NF34-F1-model_v1.pdb	154	98.2
1083363	tdark/AF-A6NF34-F1-model_v1.pdb	155	98.5
1083364	tdark/AF-A6NF34-F1-model_v1.pdb	156	98.3
1083365	tdark/AF-A6NF34-F1-model_v1.pdb	157	98.2
1083366	tdark/AF-A6NF34-F1-model_v1.pdb	158	97.8
1083367	tdark/AF-A6NF34-F1-model_v1.pdb	159	96.9
1083368	tdark/AF-A6NF34-F1-model_v1.pdb	160	96.3
1083369	tdark/AF-A6NF34-F1-model_v1.pdb	161	95.3
1083370	tdark/AF-A6NF34-F1-model_v1.pdb	162	93.5
1083371	tdark/AF-A6NF34-F1-model_v1.pdb	163	92.6
1083372	tdark/AF-A6NF34-F1-model_v1.pdb	164	90.4
1083373	tdark/AF-A6NF34-F1-model_v1.pdb	165	85.0
1083374	tdark/AF-A6NF34-F1-model_v1.pdb	166	77.0
1083375	tdark/AF-A6NF34-F1-model_v1.pdb	167	63.4
1083376	tdark/AF-A6NF34-F1-model_v1.pdb	168	63.0
1083377	tdark/AF-A6NF34-F1-model_v1.pdb	169	63.0
1083378	tdark/AF-A6NF34-F1-model_v1.pdb	170	78.0
1083379	tdark/AF-A6NF34-F1-model_v1.pdb	171	84.5
1083380	tdark/AF-A6NF34-F1-model_v1.pdb	172	89.0
1083381	tdark/AF-A6NF34-F1-model_v1.pdb	173	92.4
1083382	tdark/AF-A6NF34-F1-model_v1.pdb	174	94.1
1083383	tdark/AF-A6NF34-F1-model_v1.pdb	175	97.4
1083384	tdark/AF-A6NF34-F1-model_v1.pdb	176	97.7
1083385	tdark/AF-A6NF34-F1-model_v1.pdb	177	98.0
1083386	tdark/AF-A6NF34-F1-model_v1.pdb	178	95.7
1083387	tdark/AF-A6NF34-F1-model_v1.pdb	179	94.5
1083388	tdark/AF-A6NF34-F1-model_v1.pdb	180	90.3
1083389	tdark/AF-A6NF34-F1-model_v1.pdb	181	87.0
1083390	tdark/AF-A6NF34-F1-model_v1.pdb	182	89.1
1083391	tdark/AF-A6NF34-F1-model_v1.pdb	183	92.1
1083392	tdark/AF-A6NF34-F1-model_v1.pdb	184	92.9
1083393	tdark/AF-A6NF34-F1-model_v1.pdb	185	93.0
1083394	tdark/AF-A6NF34-F1-model_v1.pdb	186	93.6
1083395	tdark/AF-A6NF34-F1-model_v1.pdb	187	94.9
1083396	tdark/AF-A6NF34-F1-model_v1.pdb	188	97.0
1083397	tdark/AF-A6NF34-F1-model_v1.pdb	189	97.1
1083398	tdark/AF-A6NF34-F1-model_v1.pdb	190	97.5
1083399	tdark/AF-A6NF34-F1-model_v1.pdb	191	98.1
1083400	tdark/AF-A6NF34-F1-model_v1.pdb	192	97.9
1083401	tdark/AF-A6NF34-F1-model_v1.pdb	193	98.1
1083402	tdark/AF-A6NF34-F1-model_v1.pdb	194	98.3
1083403	tdark/AF-A6NF34-F1-model_v1.pdb	195	97.9
1083404	tdark/AF-A6NF34-F1-model_v1.pdb	196	96.7
1083405	tdark/AF-A6NF34-F1-model_v1.pdb	197	96.1
1083406	tdark/AF-A6NF34-F1-model_v1.pdb	198	94.8
1083407	tdark/AF-A6NF34-F1-model_v1.pdb	199	91.6
1083408	tdark/AF-A6NF34-F1-model_v1.pdb	200	90.0
1083409	tdark/AF-A6NF34-F1-model_v1.pdb	201	89.2
1083410	tdark/AF-A6NF34-F1-model_v1.pdb	202	87.3
1083411	tdark/AF-A6NF34-F1-model_v1.pdb	203	91.3
1083412	tdark/AF-A6NF34-F1-model_v1.pdb	204	92.1
1083413	tdark/AF-A6NF34-F1-model_v1.pdb	205	96.0
1083414	tdark/AF-A6NF34-F1-model_v1.pdb	206	96.6
1083415	tdark/AF-A6NF34-F1-model_v1.pdb	207	97.2
1083416	tdark/AF-A6NF34-F1-model_v1.pdb	208	96.1
1083417	tdark/AF-A6NF34-F1-model_v1.pdb	209	94.7
1083418	tdark/AF-A6NF34-F1-model_v1.pdb	210	91.3
1083419	tdark/AF-A6NF34-F1-model_v1.pdb	211	86.9
1083420	tdark/AF-A6NF34-F1-model_v1.pdb	212	87.8
1083421	tdark/AF-A6NF34-F1-model_v1.pdb	213	91.6
1083422	tdark/AF-A6NF34-F1-model_v1.pdb	214	93.9
1083423	tdark/AF-A6NF34-F1-model_v1.pdb	215	94.2
1083424	tdark/AF-A6NF34-F1-model_v1.pdb	216	95.7
1083425	tdark/AF-A6NF34-F1-model_v1.pdb	217	96.0
1083426	tdark/AF-A6NF34-F1-model_v1.pdb	218	96.3
1083427	tdark/AF-A6NF34-F1-model_v1.pdb	219	96.8
1083428	tdark/AF-A6NF34-F1-model_v1.pdb	220	96.8
1083429	tdark/AF-A6NF34-F1-model_v1.pdb	221	97.3
1083430	tdark/AF-A6NF34-F1-model_v1.pdb	222	95.6
1083431	tdark/AF-A6NF34-F1-model_v1.pdb	223	92.8
1083432	tdark/AF-A6NF34-F1-model_v1.pdb	224	90.7
1083433	tdark/AF-A6NF34-F1-model_v1.pdb	225	90.8
1083434	tdark/AF-A6NF34-F1-model_v1.pdb	226	88.8
1083435	tdark/AF-A6NF34-F1-model_v1.pdb	227	92.6
1083436	tdark/AF-A6NF34-F1-model_v1.pdb	228	94.5
1083437	tdark/AF-A6NF34-F1-model_v1.pdb	229	94.4
1083438	tdark/AF-A6NF34-F1-model_v1.pdb	230	92.4
1083439	tdark/AF-A6NF34-F1-model_v1.pdb	231	91.2
1083440	tdark/AF-A6NF34-F1-model_v1.pdb	232	80.1
1083441	tdark/AF-A6NF34-F1-model_v1.pdb	233	81.0
1083442	tdark/AF-A6NF34-F1-model_v1.pdb	234	79.6
1083443	tdark/AF-A6NF34-F1-model_v1.pdb	235	82.9
1083444	tdark/AF-A6NF34-F1-model_v1.pdb	236	81.3
1083445	tdark/AF-A6NF34-F1-model_v1.pdb	237	86.4
1083446	tdark/AF-A6NF34-F1-model_v1.pdb	238	88.3
1083447	tdark/AF-A6NF34-F1-model_v1.pdb	239	88.2
1083448	tdark/AF-A6NF34-F1-model_v1.pdb	240	87.1
1083449	tdark/AF-A6NF34-F1-model_v1.pdb	241	91.4
1083450	tdark/AF-A6NF34-F1-model_v1.pdb	242	91.4
1083451	tdark/AF-A6NF34-F1-model_v1.pdb	243	88.9
1083452	tdark/AF-A6NF34-F1-model_v1.pdb	244	88.6
1083453	tdark/AF-A6NF34-F1-model_v1.pdb	245	91.4
1083454	tdark/AF-A6NF34-F1-model_v1.pdb	246	89.9
1083455	tdark/AF-A6NF34-F1-model_v1.pdb	247	85.7
1083456	tdark/AF-A6NF34-F1-model_v1.pdb	248	87.6
1083457	tdark/AF-A6NF34-F1-model_v1.pdb	249	91.2
1083458	tdark/AF-A6NF34-F1-model_v1.pdb	250	89.9
1083459	tdark/AF-A6NF34-F1-model_v1.pdb	251	85.8
1083460	tdark/AF-A6NF34-F1-model_v1.pdb	252	85.5
1083461	tdark/AF-A6NF34-F1-model_v1.pdb	253	84.8
1083462	tdark/AF-A6NF34-F1-model_v1.pdb	254	84.7
1083463	tdark/AF-A6NF34-F1-model_v1.pdb	255	84.4
1083464	tdark/AF-A6NF34-F1-model_v1.pdb	256	87.4
1083465	tdark/AF-A6NF34-F1-model_v1.pdb	257	86.9
1083466	tdark/AF-A6NF34-F1-model_v1.pdb	258	85.2
1083467	tdark/AF-A6NF34-F1-model_v1.pdb	259	79.2
1083468	tdark/AF-A6NF34-F1-model_v1.pdb	260	79.8
1083469	tdark/AF-A6NF34-F1-model_v1.pdb	261	83.0
1083470	tdark/AF-A6NF34-F1-model_v1.pdb	262	81.7
1083471	tdark/AF-A6NF34-F1-model_v1.pdb	263	82.3
1083472	tdark/AF-A6NF34-F1-model_v1.pdb	264	77.1
1083473	tdark/AF-A6NF34-F1-model_v1.pdb	265	78.6
1083474	tdark/AF-A6NF34-F1-model_v1.pdb	266	84.5
1083475	tdark/AF-A6NF34-F1-model_v1.pdb	267	87.7
1083476	tdark/AF-A6NF34-F1-model_v1.pdb	268	89.7
1083477	tdark/AF-A6NF34-F1-model_v1.pdb	269	90.3
1083478	tdark/AF-A6NF34-F1-model_v1.pdb	270	91.9
1083479	tdark/AF-A6NF34-F1-model_v1.pdb	271	90.7
1083480	tdark/AF-A6NF34-F1-model_v1.pdb	272	88.9
1083481	tdark/AF-A6NF34-F1-model_v1.pdb	273	86.2
1083482	tdark/AF-A6NF34-F1-model_v1.pdb	274	83.7
1083483	tdark/AF-A6NF34-F1-model_v1.pdb	275	80.0
1083484	tdark/AF-A6NF34-F1-model_v1.pdb	276	81.8
1083485	tdark/AF-A6NF34-F1-model_v1.pdb	277	76.7
1083486	tdark/AF-A6NF34-F1-model_v1.pdb	278	74.0
1083487	tdark/AF-A6NF34-F1-model_v1.pdb	279	74.7
1083488	tdark/AF-A6NF34-F1-model_v1.pdb	280	70.8
1083489	tdark/AF-A6NF34-F1-model_v1.pdb	281	76.9
1083490	tdark/AF-A6NF34-F1-model_v1.pdb	282	78.6
1083491	tdark/AF-A6NF34-F1-model_v1.pdb	283	81.2
1083492	tdark/AF-A6NF34-F1-model_v1.pdb	284	84.0
1083493	tdark/AF-A6NF34-F1-model_v1.pdb	285	88.8
1083494	tdark/AF-A6NF34-F1-model_v1.pdb	286	90.8
1083495	tdark/AF-A6NF34-F1-model_v1.pdb	287	91.8
1083496	tdark/AF-A6NF34-F1-model_v1.pdb	288	92.4
1083497	tdark/AF-A6NF34-F1-model_v1.pdb	289	90.3
1083498	tdark/AF-A6NF34-F1-model_v1.pdb	290	89.2
1083499	tdark/AF-A6NF34-F1-model_v1.pdb	291	84.9
1083500	tdark/AF-A6NF34-F1-model_v1.pdb	292	82.0
1083501	tdark/AF-A6NF34-F1-model_v1.pdb	293	77.1
1083502	tdark/AF-A6NF34-F1-model_v1.pdb	294	79.5
1083503	tdark/AF-A6NF34-F1-model_v1.pdb	295	84.7
1083504	tdark/AF-A6NF34-F1-model_v1.pdb	296	88.6
1083505	tdark/AF-A6NF34-F1-model_v1.pdb	297	90.1
1083506	tdark/AF-A6NF34-F1-model_v1.pdb	298	92.3
1083507	tdark/AF-A6NF34-F1-model_v1.pdb	299	91.9
1083508	tdark/AF-A6NF34-F1-model_v1.pdb	300	92.1
1083509	tdark/AF-A6NF34-F1-model_v1.pdb	301	91.6
1083510	tdark/AF-A6NF34-F1-model_v1.pdb	302	91.4
1083511	tdark/AF-A6NF34-F1-model_v1.pdb	303	88.5
1083512	tdark/AF-A6NF34-F1-model_v1.pdb	304	86.3
1083513	tdark/AF-A6NF34-F1-model_v1.pdb	305	86.8
1083514	tdark/AF-A6NF34-F1-model_v1.pdb	306	81.0
1083515	tdark/AF-A6NF34-F1-model_v1.pdb	307	85.8
1083516	tdark/AF-A6NF34-F1-model_v1.pdb	308	89.2
1083517	tdark/AF-A6NF34-F1-model_v1.pdb	309	90.6
1083518	tdark/AF-A6NF34-F1-model_v1.pdb	310	92.8
1083519	tdark/AF-A6NF34-F1-model_v1.pdb	311	93.1
1083520	tdark/AF-A6NF34-F1-model_v1.pdb	312	92.7
1083521	tdark/AF-A6NF34-F1-model_v1.pdb	313	88.0
1083522	tdark/AF-A6NF34-F1-model_v1.pdb	314	87.5
1083523	tdark/AF-A6NF34-F1-model_v1.pdb	315	82.4
1083524	tdark/AF-A6NF34-F1-model_v1.pdb	316	81.6
1083525	tdark/AF-A6NF34-F1-model_v1.pdb	317	78.8
1083526	tdark/AF-A6NF34-F1-model_v1.pdb	318	77.8
1083527	tdark/AF-A6NF34-F1-model_v1.pdb	319	78.1
1083528	tdark/AF-A6NF34-F1-model_v1.pdb	320	78.6
1083529	tdark/AF-A6NF34-F1-model_v1.pdb	321	79.5
1083530	tdark/AF-A6NF34-F1-model_v1.pdb	322	83.9
1083531	tdark/AF-A6NF34-F1-model_v1.pdb	323	86.1
1083532	tdark/AF-A6NF34-F1-model_v1.pdb	324	88.0
1083533	tdark/AF-A6NF34-F1-model_v1.pdb	325	88.7
1083534	tdark/AF-A6NF34-F1-model_v1.pdb	326	89.3
1083535	tdark/AF-A6NF34-F1-model_v1.pdb	327	89.3
1083536	tdark/AF-A6NF34-F1-model_v1.pdb	328	88.9
1083537	tdark/AF-A6NF34-F1-model_v1.pdb	329	84.5
1083538	tdark/AF-A6NF34-F1-model_v1.pdb	330	81.1
1083539	tdark/AF-A6NF34-F1-model_v1.pdb	331	84.1
1083540	tdark/AF-A6NF34-F1-model_v1.pdb	332	80.7
1083541	tdark/AF-A6NF34-F1-model_v1.pdb	333	77.8
1083542	tdark/AF-A6NF34-F1-model_v1.pdb	334	82.0
1083543	tdark/AF-A6NF34-F1-model_v1.pdb	335	80.8
1083544	tdark/AF-A6NF34-F1-model_v1.pdb	336	82.6
1083545	tdark/AF-A6NF34-F1-model_v1.pdb	337	76.2
1083546	tdark/AF-A6NF34-F1-model_v1.pdb	338	74.8
1083547	tdark/AF-A6NF34-F1-model_v1.pdb	339	71.7
1083548	tdark/AF-A6NF34-F1-model_v1.pdb	340	76.2
1083549	tdark/AF-A6NF34-F1-model_v1.pdb	341	80.4
1083550	tdark/AF-A6NF34-F1-model_v1.pdb	342	80.7
1083551	tdark/AF-A6NF34-F1-model_v1.pdb	343	81.9
1083552	tdark/AF-A6NF34-F1-model_v1.pdb	344	80.6
1083553	tdark/AF-A6NF34-F1-model_v1.pdb	345	80.2
1083554	tdark/AF-A6NF34-F1-model_v1.pdb	346	78.8
1083555	tdark/AF-A6NF34-F1-model_v1.pdb	347	70.8
1083556	tdark/AF-A6NF34-F1-model_v1.pdb	348	65.3
1083557	tdark/AF-A6NF34-F1-model_v1.pdb	349	59.7
1083558	tdark/AF-A6NF34-F1-model_v1.pdb	350	55.8
1083559	tdark/AF-A6NF34-F1-model_v1.pdb	351	58.7
1083560	tdark/AF-A6NF34-F1-model_v1.pdb	352	60.1
1083561	tdark/AF-A6NF34-F1-model_v1.pdb	353	68.4
1083562	tdark/AF-A6NF34-F1-model_v1.pdb	354	69.5
1083563	tdark/AF-A6NF34-F1-model_v1.pdb	355	72.9
1083564	tdark/AF-A6NF34-F1-model_v1.pdb	356	76.7
1083565	tdark/AF-A6NF34-F1-model_v1.pdb	357	82.9
1083566	tdark/AF-A6NF34-F1-model_v1.pdb	358	79.3
1083567	tdark/AF-A6NF34-F1-model_v1.pdb	359	82.8
1083568	tdark/AF-A6NF34-F1-model_v1.pdb	360	85.0
1083569	tdark/AF-A6NF34-F1-model_v1.pdb	361	85.7
1083570	tdark/AF-A6NF34-F1-model_v1.pdb	362	86.6
1083571	tdark/AF-A6NF34-F1-model_v1.pdb	363	88.5
1083572	tdark/AF-A6NF34-F1-model_v1.pdb	364	88.0
1083573	tdark/AF-A6NF34-F1-model_v1.pdb	365	87.3
1083574	tdark/AF-A6NF34-F1-model_v1.pdb	366	87.1
1083575	tdark/AF-A6NF34-F1-model_v1.pdb	367	88.3
1083576	tdark/AF-A6NF34-F1-model_v1.pdb	368	88.7
1083577	tdark/AF-A6NF34-F1-model_v1.pdb	369	87.4
1083578	tdark/AF-A6NF34-F1-model_v1.pdb	370	86.9
1083579	tdark/AF-A6NF34-F1-model_v1.pdb	371	83.2
1083580	tdark/AF-A6NF34-F1-model_v1.pdb	372	83.6
1083581	tdark/AF-A6NF34-F1-model_v1.pdb	373	80.2
1083582	tdark/AF-A6NF34-F1-model_v1.pdb	374	79.3
1083583	tdark/AF-A6NF34-F1-model_v1.pdb	375	72.9
1083584	tdark/AF-A6NF34-F1-model_v1.pdb	376	64.1
1083585	tdark/AF-A6NF34-F1-model_v1.pdb	377	58.2
1083586	tdark/AF-A6NF34-F1-model_v1.pdb	378	52.9
1083587	tdark/AF-A6NF34-F1-model_v1.pdb	379	52.8
1083588	tdark/AF-A6NF34-F1-model_v1.pdb	380	52.2
1083589	tdark/AF-A6NF34-F1-model_v1.pdb	381	50.9
1083590	tdark/AF-A6NF34-F1-model_v1.pdb	382	58.5
1083591	tdark/AF-A6NF34-F1-model_v1.pdb	383	55.8
1083592	tdark/AF-A6NF34-F1-model_v1.pdb	384	54.7
1083593	tdark/AF-A6NF34-F1-model_v1.pdb	385	55.6
1083594	tdark/AF-A6NF34-F1-model_v1.pdb	386	46.3
1083595	tdark/AF-A6NF34-F1-model_v1.pdb	387	54.2
1083596	tdark/AF-A6NF34-F1-model_v1.pdb	388	45.0
1083597	tdark/AF-A6NF34-F1-model_v1.pdb	389	43.6
1083598	tdark/AF-A6NF34-F1-model_v1.pdb	390	47.5
1083599	tdark/AF-A6NF34-F1-model_v1.pdb	391	42.5
1083600	tdark/AF-A6NF34-F1-model_v1.pdb	392	43.9
1083601	tdark/AF-A6NF34-F1-model_v1.pdb	393	48.5
1083602	tdark/AF-A6NF34-F1-model_v1.pdb	394	49.2
1083603	tdark/AF-A6NF34-F1-model_v1.pdb	395	46.1
1083604	tdark/AF-A6NF34-F1-model_v1.pdb	396	52.8
1083605	tdark/AF-A6NF34-F1-model_v1.pdb	397	71.2
1083606	tdark/AF-A6NF34-F1-model_v1.pdb	398	66.6
1083607	tdark/AF-A6NF34-F1-model_v1.pdb	399	65.5
1083608	tdark/AF-A6NF34-F1-model_v1.pdb	400	76.8
1083609	tdark/AF-A6NF34-F1-model_v1.pdb	401	76.4
1083610	tdark/AF-A6NF34-F1-model_v1.pdb	402	77.1
1083611	tdark/AF-A6NF34-F1-model_v1.pdb	403	78.4
1083612	tdark/AF-A6NF34-F1-model_v1.pdb	404	78.1
1083613	tdark/AF-A6NF34-F1-model_v1.pdb	405	78.4
1083614	tdark/AF-A6NF34-F1-model_v1.pdb	406	79.1
1083615	tdark/AF-A6NF34-F1-model_v1.pdb	407	79.0
1083616	tdark/AF-A6NF34-F1-model_v1.pdb	408	78.3
1083617	tdark/AF-A6NF34-F1-model_v1.pdb	409	79.5
1083618	tdark/AF-A6NF34-F1-model_v1.pdb	410	78.3
1083619	tdark/AF-A6NF34-F1-model_v1.pdb	411	73.6
1083620	tdark/AF-A6NF34-F1-model_v1.pdb	412	79.5
1083621	tdark/AF-A6NF34-F1-model_v1.pdb	413	79.8
1083622	tdark/AF-A6NF34-F1-model_v1.pdb	414	76.6
1083623	tdark/AF-A6NF34-F1-model_v1.pdb	415	76.0
1083624	tdark/AF-A6NF34-F1-model_v1.pdb	416	74.1
1083625	tdark/AF-A6NF34-F1-model_v1.pdb	417	63.1
1083626	tdark/AF-A6NF34-F1-model_v1.pdb	418	57.3
1083627	tdark/AF-A6NF34-F1-model_v1.pdb	419	50.3
1083628	tdark/AF-A6NF34-F1-model_v1.pdb	420	41.9
1083629	tdark/AF-A6NF34-F1-model_v1.pdb	421	42.4
1083630	tdark/AF-A6NF34-F1-model_v1.pdb	422	31.4
1083631	tdark/AF-A6NF34-F1-model_v1.pdb	423	42.7
1083632	tdark/AF-A6NF34-F1-model_v1.pdb	424	34.7
1083633	tdark/AF-A6NF34-F1-model_v1.pdb	425	34.3
1083634	tdark/AF-A6NF34-F1-model_v1.pdb	426	32.8
1083635	tdark/AF-A6NF34-F1-model_v1.pdb	427	35.3
1083636	tdark/AF-A6NF34-F1-model_v1.pdb	428	32.6
1083637	tdark/AF-A6NF34-F1-model_v1.pdb	429	33.7
1083638	tdark/AF-A6NF34-F1-model_v1.pdb	430	38.4
1083639	tdark/AF-A6NF34-F1-model_v1.pdb	431	36.0
1083640	tdark/AF-A6NF34-F1-model_v1.pdb	432	42.4
1083641	tdark/AF-A6NF34-F1-model_v1.pdb	433	39.0
1083642	tdark/AF-A6NF34-F1-model_v1.pdb	434	38.6
1083643	tdark/AF-A6NF34-F1-model_v1.pdb	435	38.7
1083644	tdark/AF-A6NF34-F1-model_v1.pdb	436	36.9
1083645	tdark/AF-A6NF34-F1-model_v1.pdb	437	32.5
1083646	tdark/AF-A6NF34-F1-model_v1.pdb	438	39.1
1083647	tdark/AF-A6NF34-F1-model_v1.pdb	439	38.5
1083648	tdark/AF-A6NF34-F1-model_v1.pdb	440	34.1
1083649	tdark/AF-A6NF34-F1-model_v1.pdb	441	40.2
1083650	tdark/AF-A6NF34-F1-model_v1.pdb	442	36.4
1083651	tdark/AF-A6NF34-F1-model_v1.pdb	443	35.9
1083652	tdark/AF-A6NF34-F1-model_v1.pdb	444	33.8
1083653	tdark/AF-A6NF34-F1-model_v1.pdb	445	34.4
1083654	tdark/AF-A6NF34-F1-model_v1.pdb	446	31.7
1083655	tdark/AF-A6NF34-F1-model_v1.pdb	447	34.7
1083656	tdark/AF-A6NF34-F1-model_v1.pdb	448	32.6
1083657	tdark/AF-A6NF34-F1-model_v1.pdb	449	31.7
1083658	tdark/AF-A6NF34-F1-model_v1.pdb	450	32.6
1083659	tdark/AF-A6NF34-F1-model_v1.pdb	451	32.2
1083660	tdark/AF-A6NF34-F1-model_v1.pdb	452	33.3
1083661	tdark/AF-A6NF34-F1-model_v1.pdb	453	28.9
1083662	tdark/AF-A6NF34-F1-model_v1.pdb	454	29.3
1083663	tdark/AF-A6NF34-F1-model_v1.pdb	455	30.5
1083664	tdark/AF-A6NF34-F1-model_v1.pdb	456	28.6
1083665	tdark/AF-A6NF34-F1-model_v1.pdb	457	31.8
1083666	tdark/AF-A6NF34-F1-model_v1.pdb	458	30.4
1083667	tdark/AF-A6NF34-F1-model_v1.pdb	459	27.9
1083668	tdark/AF-A6NF34-F1-model_v1.pdb	460	27.4
1083669	tdark/AF-A6NF34-F1-model_v1.pdb	461	27.1
1083670	tdark/AF-A6NF34-F1-model_v1.pdb	462	24.5
1083671	tdark/AF-A6NF34-F1-model_v1.pdb	463	26.5
1083672	tdark/AF-A6NF34-F1-model_v1.pdb	464	25.2
1083673	tdark/AF-A6NF34-F1-model_v1.pdb	465	30.8
1083674	tdark/AF-A6NF34-F1-model_v1.pdb	466	29.4
1083675	tdark/AF-A6NF34-F1-model_v1.pdb	467	30.1
1083676	tdark/AF-A6NF34-F1-model_v1.pdb	468	31.2
1083677	tdark/AF-A6NF34-F1-model_v1.pdb	469	34.9
1083678	tdark/AF-A6NF34-F1-model_v1.pdb	470	29.0
1083679	tdark/AF-A6NF34-F1-model_v1.pdb	471	30.5
1083680	tdark/AF-A6NF34-F1-model_v1.pdb	472	27.2
1083681	tdark/AF-A6NF34-F1-model_v1.pdb	473	33.7
1083682	tdark/AF-A6NF34-F1-model_v1.pdb	474	31.6
1083683	tdark/AF-A6NF34-F1-model_v1.pdb	475	26.1
1083684	tdark/AF-A6NF34-F1-model_v1.pdb	476	30.7
1083685	tdark/AF-A6NF34-F1-model_v1.pdb	477	33.9
1083686	tdark/AF-A6NF34-F1-model_v1.pdb	478	32.8
1083687	tdark/AF-A6NF34-F1-model_v1.pdb	479	33.7
1083688	tdark/AF-A6NF34-F1-model_v1.pdb	480	30.4
1083689	tdark/AF-A6NF34-F1-model_v1.pdb	481	30.9
1083690	tdark/AF-A6NF34-F1-model_v1.pdb	482	29.8
1083691	tdark/AF-A6NF34-F1-model_v1.pdb	483	30.8
1083692	tdark/AF-A6NF34-F1-model_v1.pdb	484	31.8
1083693	tdark/AF-A6NF34-F1-model_v1.pdb	485	30.2
1083694	tdark/AF-A6NF34-F1-model_v1.pdb	486	32.5
1083695	tdark/AF-A6NF34-F1-model_v1.pdb	487	27.3
1083696	tdark/AF-A6NF34-F1-model_v1.pdb	488	25.3
1083697	tdark/AF-A6NF34-F1-model_v1.pdb	489	31.2
1083698	tdark/AF-A6NF34-F1-model_v1.pdb	490	26.9
1083699	tdark/AF-A6NF34-F1-model_v1.pdb	491	26.2
1083700	tdark/AF-A6NF34-F1-model_v1.pdb	492	26.1
1083701	tdark/AF-A6NF34-F1-model_v1.pdb	493	26.4
1083702	tdark/AF-A6NF34-F1-model_v1.pdb	494	29.8
1083703	tdark/AF-A6NF34-F1-model_v1.pdb	495	29.2
1083704	tdark/AF-A6NF34-F1-model_v1.pdb	496	29.3
1083705	tdark/AF-A6NF34-F1-model_v1.pdb	497	29.5
1083706	tdark/AF-A6NF34-F1-model_v1.pdb	498	30.5
1083707	tdark/AF-A6NF34-F1-model_v1.pdb	499	25.8
1083708	tdark/AF-A6NF34-F1-model_v1.pdb	500	27.0
1083709	tdark/AF-A6NF34-F1-model_v1.pdb	501	26.8
1083710	tdark/AF-A6NF34-F1-model_v1.pdb	502	27.9
1083711	tdark/AF-A6NF34-F1-model_v1.pdb	503	34.8
1083712	tdark/AF-A6NF34-F1-model_v1.pdb	504	32.3
1083713	tdark/AF-A6NF34-F1-model_v1.pdb	505	28.8
1083714	tdark/AF-A6NF34-F1-model_v1.pdb	506	33.8
1083715	tdark/AF-A6NF34-F1-model_v1.pdb	507	29.3
1083716	tdark/AF-A6NF34-F1-model_v1.pdb	508	29.1
1083717	tdark/AF-A6NF34-F1-model_v1.pdb	509	32.7
1083718	tdark/AF-A6NF34-F1-model_v1.pdb	510	29.7
1083719	tdark/AF-A6NF34-F1-model_v1.pdb	511	28.4
1083720	tdark/AF-A6NF34-F1-model_v1.pdb	512	28.3
1083721	tdark/AF-A6NF34-F1-model_v1.pdb	513	30.7
1083722	tdark/AF-A6NF34-F1-model_v1.pdb	514	34.9
1083723	tdark/AF-A6NF34-F1-model_v1.pdb	515	42.4
1083724	tdark/AF-A6NF34-F1-model_v1.pdb	516	31.3
1083725	tdark/AF-A6NF34-F1-model_v1.pdb	517	38.4
1083726	tdark/AF-A6NF34-F1-model_v1.pdb	518	33.3
1083727	tdark/AF-A6NF34-F1-model_v1.pdb	519	29.2
1083728	tdark/AF-A6NF34-F1-model_v1.pdb	520	29.0
1083729	tdark/AF-A6NF34-F1-model_v1.pdb	521	29.4
1083730	tdark/AF-A6NF34-F1-model_v1.pdb	522	29.3
1083731	tdark/AF-A6NF34-F1-model_v1.pdb	523	31.1
1083732	tdark/AF-A6NF34-F1-model_v1.pdb	524	33.6
1083733	tdark/AF-A6NF34-F1-model_v1.pdb	525	29.4
1083734	tdark/AF-A6NF34-F1-model_v1.pdb	526	27.3
1083735	tdark/AF-A6NF34-F1-model_v1.pdb	527	29.0
1083736	tdark/AF-A6NF34-F1-model_v1.pdb	528	28.9
1083737	tdark/AF-A6NF34-F1-model_v1.pdb	529	34.8
1083738	tdark/AF-A6NF34-F1-model_v1.pdb	530	31.4
1083739	tdark/AF-A6NF34-F1-model_v1.pdb	531	32.0
1083740	tdark/AF-A6NF34-F1-model_v1.pdb	532	30.4
1083741	tdark/AF-A6NF34-F1-model_v1.pdb	533	33.9
1083742	tdark/AF-A6NF34-F1-model_v1.pdb	534	31.9
1083743	tdark/AF-A6NF34-F1-model_v1.pdb	535	40.4
1083744	tdark/AF-A6NF34-F1-model_v1.pdb	536	34.4
1083745	tdark/AF-A6NF34-F1-model_v1.pdb	537	36.8
1083746	tdark/AF-A6NF34-F1-model_v1.pdb	538	44.8
1083747	tdark/AF-A6NF34-F1-model_v1.pdb	539	35.3
1083748	tdark/AF-A6NF34-F1-model_v1.pdb	540	33.9
1083749	tdark/AF-A6NF34-F1-model_v1.pdb	541	32.3
1083750	tdark/AF-A6NF34-F1-model_v1.pdb	542	31.9
1083751	tdark/AF-A6NF34-F1-model_v1.pdb	543	32.1
1083752	tdark/AF-A6NF34-F1-model_v1.pdb	544	32.0
1083753	tdark/AF-A6NF34-F1-model_v1.pdb	545	32.2
1083754	tdark/AF-A6NF34-F1-model_v1.pdb	546	35.6
1083755	tdark/AF-A6NF34-F1-model_v1.pdb	547	33.1
1083756	tdark/AF-A6NF34-F1-model_v1.pdb	548	30.2
1083757	tdark/AF-A6NF34-F1-model_v1.pdb	549	35.3
1083758	tdark/AF-A6NF34-F1-model_v1.pdb	550	28.5
1083759	tdark/AF-A6NF34-F1-model_v1.pdb	551	29.4
1083760	tdark/AF-A6NF34-F1-model_v1.pdb	552	32.4
1083761	tdark/AF-A6NF34-F1-model_v1.pdb	553	28.0
1083762	tdark/AF-A6NF34-F1-model_v1.pdb	554	30.9
1083763	tdark/AF-A6NF34-F1-model_v1.pdb	555	26.8
1083764	tdark/AF-A6NF34-F1-model_v1.pdb	556	30.0
1083765	tdark/AF-A6NF34-F1-model_v1.pdb	557	28.1
1083766	tdark/AF-A6NF34-F1-model_v1.pdb	558	33.4
1083767	tdark/AF-A6NF34-F1-model_v1.pdb	559	29.0
1083768	tdark/AF-A6NF34-F1-model_v1.pdb	560	32.4
1083769	tdark/AF-A6NF34-F1-model_v1.pdb	561	34.5
1083770	tdark/AF-A6NF34-F1-model_v1.pdb	562	32.6
1083771	tdark/AF-A6NF34-F1-model_v1.pdb	563	30.7
1083772	tdark/AF-A6NF34-F1-model_v1.pdb	564	29.5
1083773	tdark/AF-A6NF34-F1-model_v1.pdb	565	31.4
1083774	tdark/AF-A6NF34-F1-model_v1.pdb	566	31.9
1083775	tdark/AF-A6NF34-F1-model_v1.pdb	567	30.5
1083776	tdark/AF-A6NF34-F1-model_v1.pdb	568	32.3
1083777	tdark/AF-A6NF34-F1-model_v1.pdb	569	29.9
1083778	tdark/AF-A6NF34-F1-model_v1.pdb	570	29.8
1083779	tdark/AF-A6NF34-F1-model_v1.pdb	571	30.3
1083780	tdark/AF-A6NF34-F1-model_v1.pdb	572	37.2
1083781	tdark/AF-A6NF34-F1-model_v1.pdb	573	32.5
1083782	tdark/AF-A6NF34-F1-model_v1.pdb	574	29.3
1083783	tdark/AF-A6NF34-F1-model_v1.pdb	575	30.2
1083784	tdark/AF-A6NF34-F1-model_v1.pdb	576	31.6
1083785	tdark/AF-A6NF34-F1-model_v1.pdb	577	36.5
1083786	tdark/AF-A6NF34-F1-model_v1.pdb	578	36.1
1083787	tdark/AF-A6NF34-F1-model_v1.pdb	579	32.7
1083788	tdark/AF-A6NF34-F1-model_v1.pdb	580	33.5
1083789	tdark/AF-A6NF34-F1-model_v1.pdb	581	28.7
1083790	tdark/AF-A6NF34-F1-model_v1.pdb	582	27.6
1083791	tdark/AF-A6NF34-F1-model_v1.pdb	583	27.8
1083792	tdark/AF-A6NF34-F1-model_v1.pdb	584	32.0
1083793	tdark/AF-A6NF34-F1-model_v1.pdb	585	26.9
1083794	tdark/AF-A6NF34-F1-model_v1.pdb	586	27.1
1083795	tdark/AF-A6NF34-F1-model_v1.pdb	587	27.9
1083796	tdark/AF-A6NF34-F1-model_v1.pdb	588	26.9
1083797	tdark/AF-A6NF34-F1-model_v1.pdb	589	33.1
1083798	tdark/AF-A6NF34-F1-model_v1.pdb	590	28.3
1083799	tdark/AF-A6NF34-F1-model_v1.pdb	591	30.0
1083800	tdark/AF-A6NF34-F1-model_v1.pdb	592	29.2
1083801	tdark/AF-A6NF34-F1-model_v1.pdb	593	30.6
1083802	tdark/AF-A6NF34-F1-model_v1.pdb	594	33.9
1083803	tdark/AF-A6NF34-F1-model_v1.pdb	595	36.3
1083804	tdark/AF-A6NF34-F1-model_v1.pdb	596	31.7
1083805	tdark/AF-A6NF34-F1-model_v1.pdb	597	30.9
1083806	tdark/AF-A6NF34-F1-model_v1.pdb	598	31.2
1083807	tdark/AF-A6NF34-F1-model_v1.pdb	599	33.5
1083808	tdark/AF-A6NF34-F1-model_v1.pdb	600	32.0
1083809	tdark/AF-A6NF34-F1-model_v1.pdb	601	39.3
1083810	tdark/AF-A6NF34-F1-model_v1.pdb	602	36.6
1083811	tdark/AF-A6NF34-F1-model_v1.pdb	603	30.7
1083812	tdark/AF-A6NF34-F1-model_v1.pdb	604	36.4
1083813	tdark/AF-A6NF34-F1-model_v1.pdb	605	35.0
1083814	tdark/AF-A6NF34-F1-model_v1.pdb	606	36.5
1083815	tdark/AF-A6NF34-F1-model_v1.pdb	607	46.4
1083816	tdark/AF-A6NF34-F1-model_v1.pdb	608	35.6
1083817	tdark/AF-A6NF34-F1-model_v1.pdb	609	40.6
1083818	tdark/AF-A6NF34-F1-model_v1.pdb	610	39.6
1083819	tdark/AF-A6NF34-F1-model_v1.pdb	611	38.0
1083820	tdark/AF-A6NF34-F1-model_v1.pdb	612	42.4
1083821	tdark/AF-A6NF34-F1-model_v1.pdb	613	40.0
1083822	tdark/AF-A6NF34-F1-model_v1.pdb	614	38.5
1083823	tdark/AF-A6NF34-F1-model_v1.pdb	615	44.4
1083824	tdark/AF-A6NF34-F1-model_v1.pdb	616	41.6
1083825	tdark/AF-A6NF34-F1-model_v1.pdb	617	40.1
1083826	tdark/AF-A6NF34-F1-model_v1.pdb	618	42.8
1083827	tdark/AF-A6NF34-F1-model_v1.pdb	619	43.1
1083828	tdark/AF-A6NF34-F1-model_v1.pdb	620	47.6
1083829	tdark/AF-A6NF34-F1-model_v1.pdb	621	41.5
1083830	tdark/AF-A6NF34-F1-model_v1.pdb	622	43.9
1083831	tdark/AF-A6NF34-F1-model_v1.pdb	623	45.4
1083832	tdark/AF-A6NF34-F1-model_v1.pdb	624	49.5
1083833	tdark/AF-A6NF34-F1-model_v1.pdb	625	51.2
1083834	tdark/AF-A6NF34-F1-model_v1.pdb	626	45.4
1083835	tdark/AF-A6NF34-F1-model_v1.pdb	627	44.9
1083836	tdark/AF-A6NF34-F1-model_v1.pdb	628	49.3
1083837	tdark/AF-A6NF34-F1-model_v1.pdb	629	51.0
1083838	tdark/AF-A6NF34-F1-model_v1.pdb	630	53.1
1083839	tdark/AF-Q9Y3S2-F1-model_v1.pdb	0	56.1
1083840	tdark/AF-Q9Y3S2-F1-model_v1.pdb	1	72.3
1083841	tdark/AF-Q9Y3S2-F1-model_v1.pdb	2	74.5
1083842	tdark/AF-Q9Y3S2-F1-model_v1.pdb	3	77.5
1083843	tdark/AF-Q9Y3S2-F1-model_v1.pdb	4	80.9
1083844	tdark/AF-Q9Y3S2-F1-model_v1.pdb	5	86.0
1083845	tdark/AF-Q9Y3S2-F1-model_v1.pdb	6	88.9
1083846	tdark/AF-Q9Y3S2-F1-model_v1.pdb	7	88.7
1083847	tdark/AF-Q9Y3S2-F1-model_v1.pdb	8	87.9
1083848	tdark/AF-Q9Y3S2-F1-model_v1.pdb	9	89.9
1083849	tdark/AF-Q9Y3S2-F1-model_v1.pdb	10	90.7
1083850	tdark/AF-Q9Y3S2-F1-model_v1.pdb	11	89.5
1083851	tdark/AF-Q9Y3S2-F1-model_v1.pdb	12	90.0
1083852	tdark/AF-Q9Y3S2-F1-model_v1.pdb	13	89.2
1083853	tdark/AF-Q9Y3S2-F1-model_v1.pdb	14	85.7
1083854	tdark/AF-Q9Y3S2-F1-model_v1.pdb	15	88.1
1083855	tdark/AF-Q9Y3S2-F1-model_v1.pdb	16	88.1
1083856	tdark/AF-Q9Y3S2-F1-model_v1.pdb	17	85.3
1083857	tdark/AF-Q9Y3S2-F1-model_v1.pdb	18	83.5
1083858	tdark/AF-Q9Y3S2-F1-model_v1.pdb	19	84.4
1083859	tdark/AF-Q9Y3S2-F1-model_v1.pdb	20	84.5
1083860	tdark/AF-Q9Y3S2-F1-model_v1.pdb	21	83.6
1083861	tdark/AF-Q9Y3S2-F1-model_v1.pdb	22	78.8
1083862	tdark/AF-Q9Y3S2-F1-model_v1.pdb	23	77.8
1083863	tdark/AF-Q9Y3S2-F1-model_v1.pdb	24	79.2
1083864	tdark/AF-Q9Y3S2-F1-model_v1.pdb	25	77.3
1083865	tdark/AF-Q9Y3S2-F1-model_v1.pdb	26	72.9
1083866	tdark/AF-Q9Y3S2-F1-model_v1.pdb	27	79.7
1083867	tdark/AF-Q9Y3S2-F1-model_v1.pdb	28	85.1
1083868	tdark/AF-Q9Y3S2-F1-model_v1.pdb	29	88.5
1083869	tdark/AF-Q9Y3S2-F1-model_v1.pdb	30	92.0
1083870	tdark/AF-Q9Y3S2-F1-model_v1.pdb	31	89.1
1083871	tdark/AF-Q9Y3S2-F1-model_v1.pdb	32	91.3
1083872	tdark/AF-Q9Y3S2-F1-model_v1.pdb	33	94.6
1083873	tdark/AF-Q9Y3S2-F1-model_v1.pdb	34	95.6
1083874	tdark/AF-Q9Y3S2-F1-model_v1.pdb	35	95.2
1083875	tdark/AF-Q9Y3S2-F1-model_v1.pdb	36	95.8
1083876	tdark/AF-Q9Y3S2-F1-model_v1.pdb	37	95.0
1083877	tdark/AF-Q9Y3S2-F1-model_v1.pdb	38	94.0
1083878	tdark/AF-Q9Y3S2-F1-model_v1.pdb	39	91.3
1083879	tdark/AF-Q9Y3S2-F1-model_v1.pdb	40	94.0
1083880	tdark/AF-Q9Y3S2-F1-model_v1.pdb	41	94.0
1083881	tdark/AF-Q9Y3S2-F1-model_v1.pdb	42	91.3
1083882	tdark/AF-Q9Y3S2-F1-model_v1.pdb	43	93.2
1083883	tdark/AF-Q9Y3S2-F1-model_v1.pdb	44	95.6
1083884	tdark/AF-Q9Y3S2-F1-model_v1.pdb	45	93.9
1083885	tdark/AF-Q9Y3S2-F1-model_v1.pdb	46	93.1
1083886	tdark/AF-Q9Y3S2-F1-model_v1.pdb	47	93.2
1083887	tdark/AF-Q9Y3S2-F1-model_v1.pdb	48	93.7
1083888	tdark/AF-Q9Y3S2-F1-model_v1.pdb	49	94.7
1083889	tdark/AF-Q9Y3S2-F1-model_v1.pdb	50	95.1
1083890	tdark/AF-Q9Y3S2-F1-model_v1.pdb	51	93.8
1083891	tdark/AF-Q9Y3S2-F1-model_v1.pdb	52	94.0
1083892	tdark/AF-Q9Y3S2-F1-model_v1.pdb	53	94.0
1083893	tdark/AF-Q9Y3S2-F1-model_v1.pdb	54	94.7
1083894	tdark/AF-Q9Y3S2-F1-model_v1.pdb	55	94.6
1083895	tdark/AF-Q9Y3S2-F1-model_v1.pdb	56	93.8
1083896	tdark/AF-Q9Y3S2-F1-model_v1.pdb	57	95.6
1083897	tdark/AF-Q9Y3S2-F1-model_v1.pdb	58	94.5
1083898	tdark/AF-Q9Y3S2-F1-model_v1.pdb	59	94.2
1083899	tdark/AF-Q9Y3S2-F1-model_v1.pdb	60	92.4
1083900	tdark/AF-Q9Y3S2-F1-model_v1.pdb	61	87.2
1083901	tdark/AF-Q9Y3S2-F1-model_v1.pdb	62	86.1
1083902	tdark/AF-Q9Y3S2-F1-model_v1.pdb	63	87.7
1083903	tdark/AF-Q9Y3S2-F1-model_v1.pdb	64	91.2
1083904	tdark/AF-Q9Y3S2-F1-model_v1.pdb	65	94.3
1083905	tdark/AF-Q9Y3S2-F1-model_v1.pdb	66	95.2
1083906	tdark/AF-Q9Y3S2-F1-model_v1.pdb	67	96.0
1083907	tdark/AF-Q9Y3S2-F1-model_v1.pdb	68	94.7
1083908	tdark/AF-Q9Y3S2-F1-model_v1.pdb	69	93.6
1083909	tdark/AF-Q9Y3S2-F1-model_v1.pdb	70	93.5
1083910	tdark/AF-Q9Y3S2-F1-model_v1.pdb	71	92.0
1083911	tdark/AF-Q9Y3S2-F1-model_v1.pdb	72	92.2
1083912	tdark/AF-Q9Y3S2-F1-model_v1.pdb	73	89.6
1083913	tdark/AF-Q9Y3S2-F1-model_v1.pdb	74	86.7
1083914	tdark/AF-Q9Y3S2-F1-model_v1.pdb	75	79.3
1083915	tdark/AF-Q9Y3S2-F1-model_v1.pdb	76	71.7
1083916	tdark/AF-Q9Y3S2-F1-model_v1.pdb	77	69.5
1083917	tdark/AF-Q9Y3S2-F1-model_v1.pdb	78	68.5
1083918	tdark/AF-Q9Y3S2-F1-model_v1.pdb	79	69.9
1083919	tdark/AF-Q9Y3S2-F1-model_v1.pdb	80	85.2
1083920	tdark/AF-Q9Y3S2-F1-model_v1.pdb	81	88.6
1083921	tdark/AF-Q9Y3S2-F1-model_v1.pdb	82	89.8
1083922	tdark/AF-Q9Y3S2-F1-model_v1.pdb	83	86.7
1083923	tdark/AF-Q9Y3S2-F1-model_v1.pdb	84	83.8
1083924	tdark/AF-Q9Y3S2-F1-model_v1.pdb	85	82.6
1083925	tdark/AF-Q9Y3S2-F1-model_v1.pdb	86	78.7
1083926	tdark/AF-Q9Y3S2-F1-model_v1.pdb	87	79.1
1083927	tdark/AF-Q9Y3S2-F1-model_v1.pdb	88	85.2
1083928	tdark/AF-Q9Y3S2-F1-model_v1.pdb	89	86.9
1083929	tdark/AF-Q9Y3S2-F1-model_v1.pdb	90	88.7
1083930	tdark/AF-Q9Y3S2-F1-model_v1.pdb	91	90.1
1083931	tdark/AF-Q9Y3S2-F1-model_v1.pdb	92	88.9
1083932	tdark/AF-Q9Y3S2-F1-model_v1.pdb	93	90.5
1083933	tdark/AF-Q9Y3S2-F1-model_v1.pdb	94	89.8
1083934	tdark/AF-Q9Y3S2-F1-model_v1.pdb	95	90.5
1083935	tdark/AF-Q9Y3S2-F1-model_v1.pdb	96	92.2
1083936	tdark/AF-Q9Y3S2-F1-model_v1.pdb	97	92.7
1083937	tdark/AF-Q9Y3S2-F1-model_v1.pdb	98	95.0
1083938	tdark/AF-Q9Y3S2-F1-model_v1.pdb	99	95.4
1083939	tdark/AF-Q9Y3S2-F1-model_v1.pdb	100	95.8
1083940	tdark/AF-Q9Y3S2-F1-model_v1.pdb	101	94.3
1083941	tdark/AF-Q9Y3S2-F1-model_v1.pdb	102	94.7
1083942	tdark/AF-Q9Y3S2-F1-model_v1.pdb	103	94.9
1083943	tdark/AF-Q9Y3S2-F1-model_v1.pdb	104	94.4
1083944	tdark/AF-Q9Y3S2-F1-model_v1.pdb	105	95.1
1083945	tdark/AF-Q9Y3S2-F1-model_v1.pdb	106	95.3
1083946	tdark/AF-Q9Y3S2-F1-model_v1.pdb	107	95.5
1083947	tdark/AF-Q9Y3S2-F1-model_v1.pdb	108	94.7
1083948	tdark/AF-Q9Y3S2-F1-model_v1.pdb	109	92.4
1083949	tdark/AF-Q9Y3S2-F1-model_v1.pdb	110	91.8
1083950	tdark/AF-Q9Y3S2-F1-model_v1.pdb	111	92.1
1083951	tdark/AF-Q9Y3S2-F1-model_v1.pdb	112	92.3
1083952	tdark/AF-Q9Y3S2-F1-model_v1.pdb	113	94.3
1083953	tdark/AF-Q9Y3S2-F1-model_v1.pdb	114	92.9
1083954	tdark/AF-Q9Y3S2-F1-model_v1.pdb	115	91.3
1083955	tdark/AF-Q9Y3S2-F1-model_v1.pdb	116	91.5
1083956	tdark/AF-Q9Y3S2-F1-model_v1.pdb	117	93.6
1083957	tdark/AF-Q9Y3S2-F1-model_v1.pdb	118	89.5
1083958	tdark/AF-Q9Y3S2-F1-model_v1.pdb	119	88.4
1083959	tdark/AF-Q9Y3S2-F1-model_v1.pdb	120	90.0
1083960	tdark/AF-Q9Y3S2-F1-model_v1.pdb	121	93.5
1083961	tdark/AF-Q9Y3S2-F1-model_v1.pdb	122	92.7
1083962	tdark/AF-Q9Y3S2-F1-model_v1.pdb	123	93.6
1083963	tdark/AF-Q9Y3S2-F1-model_v1.pdb	124	91.7
1083964	tdark/AF-Q9Y3S2-F1-model_v1.pdb	125	89.0
1083965	tdark/AF-Q9Y3S2-F1-model_v1.pdb	126	93.1
1083966	tdark/AF-Q9Y3S2-F1-model_v1.pdb	127	95.6
1083967	tdark/AF-Q9Y3S2-F1-model_v1.pdb	128	95.6
1083968	tdark/AF-Q9Y3S2-F1-model_v1.pdb	129	94.2
1083969	tdark/AF-Q9Y3S2-F1-model_v1.pdb	130	94.5
1083970	tdark/AF-Q9Y3S2-F1-model_v1.pdb	131	95.0
1083971	tdark/AF-Q9Y3S2-F1-model_v1.pdb	132	95.2
1083972	tdark/AF-Q9Y3S2-F1-model_v1.pdb	133	94.6
1083973	tdark/AF-Q9Y3S2-F1-model_v1.pdb	134	94.2
1083974	tdark/AF-Q9Y3S2-F1-model_v1.pdb	135	93.5
1083975	tdark/AF-Q9Y3S2-F1-model_v1.pdb	136	93.3
1083976	tdark/AF-Q9Y3S2-F1-model_v1.pdb	137	93.7
1083977	tdark/AF-Q9Y3S2-F1-model_v1.pdb	138	92.1
1083978	tdark/AF-Q9Y3S2-F1-model_v1.pdb	139	91.8
1083979	tdark/AF-Q9Y3S2-F1-model_v1.pdb	140	92.9
1083980	tdark/AF-Q9Y3S2-F1-model_v1.pdb	141	95.2
1083981	tdark/AF-Q9Y3S2-F1-model_v1.pdb	142	95.2
1083982	tdark/AF-Q9Y3S2-F1-model_v1.pdb	143	94.2
1083983	tdark/AF-Q9Y3S2-F1-model_v1.pdb	144	92.9
1083984	tdark/AF-Q9Y3S2-F1-model_v1.pdb	145	92.8
1083985	tdark/AF-Q9Y3S2-F1-model_v1.pdb	146	89.5
1083986	tdark/AF-Q9Y3S2-F1-model_v1.pdb	147	90.5
1083987	tdark/AF-Q9Y3S2-F1-model_v1.pdb	148	91.2
1083988	tdark/AF-Q9Y3S2-F1-model_v1.pdb	149	90.3
1083989	tdark/AF-Q9Y3S2-F1-model_v1.pdb	150	92.4
1083990	tdark/AF-Q9Y3S2-F1-model_v1.pdb	151	94.6
1083991	tdark/AF-Q9Y3S2-F1-model_v1.pdb	152	95.2
1083992	tdark/AF-Q9Y3S2-F1-model_v1.pdb	153	94.8
1083993	tdark/AF-Q9Y3S2-F1-model_v1.pdb	154	93.4
1083994	tdark/AF-Q9Y3S2-F1-model_v1.pdb	155	92.7
1083995	tdark/AF-Q9Y3S2-F1-model_v1.pdb	156	95.0
1083996	tdark/AF-Q9Y3S2-F1-model_v1.pdb	157	93.7
1083997	tdark/AF-Q9Y3S2-F1-model_v1.pdb	158	93.1
1083998	tdark/AF-Q9Y3S2-F1-model_v1.pdb	159	93.7
1083999	tdark/AF-Q9Y3S2-F1-model_v1.pdb	160	93.9
1084000	tdark/AF-Q9Y3S2-F1-model_v1.pdb	161	91.5
1084001	tdark/AF-Q9Y3S2-F1-model_v1.pdb	162	90.0
1084002	tdark/AF-Q9Y3S2-F1-model_v1.pdb	163	89.6
1084003	tdark/AF-Q9Y3S2-F1-model_v1.pdb	164	90.8
1084004	tdark/AF-Q9Y3S2-F1-model_v1.pdb	165	87.9
1084005	tdark/AF-Q9Y3S2-F1-model_v1.pdb	166	85.1
1084006	tdark/AF-Q9Y3S2-F1-model_v1.pdb	167	82.2
1084007	tdark/AF-Q9Y3S2-F1-model_v1.pdb	168	71.2
1084008	tdark/AF-Q9Y3S2-F1-model_v1.pdb	169	72.6
1084009	tdark/AF-Q9Y3S2-F1-model_v1.pdb	170	71.4
1084010	tdark/AF-Q9Y3S2-F1-model_v1.pdb	171	80.0
1084011	tdark/AF-Q9Y3S2-F1-model_v1.pdb	172	85.8
1084012	tdark/AF-Q9Y3S2-F1-model_v1.pdb	173	90.9
1084013	tdark/AF-Q9Y3S2-F1-model_v1.pdb	174	92.1
1084014	tdark/AF-Q9Y3S2-F1-model_v1.pdb	175	90.5
1084015	tdark/AF-Q9Y3S2-F1-model_v1.pdb	176	90.0
1084016	tdark/AF-Q9Y3S2-F1-model_v1.pdb	177	92.3
1084017	tdark/AF-Q9Y3S2-F1-model_v1.pdb	178	90.9
1084018	tdark/AF-Q9Y3S2-F1-model_v1.pdb	179	90.4
1084019	tdark/AF-Q9Y3S2-F1-model_v1.pdb	180	89.9
1084020	tdark/AF-Q9Y3S2-F1-model_v1.pdb	181	90.3
1084021	tdark/AF-Q9Y3S2-F1-model_v1.pdb	182	90.5
1084022	tdark/AF-Q9Y3S2-F1-model_v1.pdb	183	91.9
1084023	tdark/AF-Q9Y3S2-F1-model_v1.pdb	184	91.8
1084024	tdark/AF-Q9Y3S2-F1-model_v1.pdb	185	91.8
1084025	tdark/AF-Q9Y3S2-F1-model_v1.pdb	186	90.9
1084026	tdark/AF-Q9Y3S2-F1-model_v1.pdb	187	90.7
1084027	tdark/AF-Q9Y3S2-F1-model_v1.pdb	188	89.7
1084028	tdark/AF-Q9Y3S2-F1-model_v1.pdb	189	90.0
1084029	tdark/AF-Q9Y3S2-F1-model_v1.pdb	190	89.6
1084030	tdark/AF-Q9Y3S2-F1-model_v1.pdb	191	92.0
1084031	tdark/AF-Q9Y3S2-F1-model_v1.pdb	192	92.3
1084032	tdark/AF-Q9Y3S2-F1-model_v1.pdb	193	92.0
1084033	tdark/AF-Q9Y3S2-F1-model_v1.pdb	194	90.3
1084034	tdark/AF-Q9Y3S2-F1-model_v1.pdb	195	89.7
1084035	tdark/AF-Q9Y3S2-F1-model_v1.pdb	196	90.6
1084036	tdark/AF-Q9Y3S2-F1-model_v1.pdb	197	87.8
1084037	tdark/AF-Q9Y3S2-F1-model_v1.pdb	198	84.7
1084038	tdark/AF-Q9Y3S2-F1-model_v1.pdb	199	77.1
1084039	tdark/AF-Q9Y3S2-F1-model_v1.pdb	200	60.3
1084040	tdark/AF-Q9Y3S2-F1-model_v1.pdb	201	68.5
1084041	tdark/AF-Q9Y3S2-F1-model_v1.pdb	202	65.9
1084042	tdark/AF-Q9Y3S2-F1-model_v1.pdb	203	67.8
1084043	tdark/AF-Q9Y3S2-F1-model_v1.pdb	204	67.6
1084044	tdark/AF-Q9Y3S2-F1-model_v1.pdb	205	68.0
1084045	tdark/AF-Q9Y3S2-F1-model_v1.pdb	206	70.1
1084046	tdark/AF-Q9Y3S2-F1-model_v1.pdb	207	74.1
1084047	tdark/AF-Q9Y3S2-F1-model_v1.pdb	208	78.3
1084048	tdark/AF-Q9Y3S2-F1-model_v1.pdb	209	83.8
1084049	tdark/AF-Q9Y3S2-F1-model_v1.pdb	210	89.1
1084050	tdark/AF-Q9Y3S2-F1-model_v1.pdb	211	89.9
1084051	tdark/AF-Q9Y3S2-F1-model_v1.pdb	212	89.9
1084052	tdark/AF-Q9Y3S2-F1-model_v1.pdb	213	89.3
1084053	tdark/AF-Q9Y3S2-F1-model_v1.pdb	214	87.5
1084054	tdark/AF-Q9Y3S2-F1-model_v1.pdb	215	88.5
1084055	tdark/AF-Q9Y3S2-F1-model_v1.pdb	216	85.8
1084056	tdark/AF-Q9Y3S2-F1-model_v1.pdb	217	87.0
1084057	tdark/AF-Q9Y3S2-F1-model_v1.pdb	218	88.9
1084058	tdark/AF-Q9Y3S2-F1-model_v1.pdb	219	91.2
1084059	tdark/AF-Q9Y3S2-F1-model_v1.pdb	220	89.7
1084060	tdark/AF-Q9Y3S2-F1-model_v1.pdb	221	89.8
1084061	tdark/AF-Q9Y3S2-F1-model_v1.pdb	222	86.7
1084062	tdark/AF-Q9Y3S2-F1-model_v1.pdb	223	84.8
1084063	tdark/AF-Q9Y3S2-F1-model_v1.pdb	224	84.5
1084064	tdark/AF-Q9Y3S2-F1-model_v1.pdb	225	81.7
1084065	tdark/AF-Q9Y3S2-F1-model_v1.pdb	226	72.6
1084066	tdark/AF-Q9Y3S2-F1-model_v1.pdb	227	66.9
1084067	tdark/AF-Q9Y3S2-F1-model_v1.pdb	228	63.3
1084068	tdark/AF-Q9Y3S2-F1-model_v1.pdb	229	55.3
1084069	tdark/AF-Q9Y3S2-F1-model_v1.pdb	230	56.7
1084070	tdark/AF-Q9Y3S2-F1-model_v1.pdb	231	56.1
1084071	tdark/AF-Q9Y3S2-F1-model_v1.pdb	232	54.5
1084072	tdark/AF-Q9Y3S2-F1-model_v1.pdb	233	52.6
1084073	tdark/AF-Q9Y3S2-F1-model_v1.pdb	234	50.1
1084074	tdark/AF-Q9Y3S2-F1-model_v1.pdb	235	45.3
1084075	tdark/AF-Q9Y3S2-F1-model_v1.pdb	236	49.0
1084076	tdark/AF-Q9Y3S2-F1-model_v1.pdb	237	47.5
1084077	tdark/AF-Q9Y3S2-F1-model_v1.pdb	238	44.1
1084078	tdark/AF-Q9Y3S2-F1-model_v1.pdb	239	39.1
1084079	tdark/AF-Q9Y3S2-F1-model_v1.pdb	240	38.4
1084080	tdark/AF-Q9Y3S2-F1-model_v1.pdb	241	44.3
1084081	tdark/AF-Q9Y3S2-F1-model_v1.pdb	242	44.6
1084082	tdark/AF-Q9Y3S2-F1-model_v1.pdb	243	41.6
1084083	tdark/AF-Q9Y3S2-F1-model_v1.pdb	244	46.8
1084084	tdark/AF-Q9Y3S2-F1-model_v1.pdb	245	42.6
1084085	tdark/AF-Q9Y3S2-F1-model_v1.pdb	246	42.0
1084086	tdark/AF-Q9Y3S2-F1-model_v1.pdb	247	45.7
1084087	tdark/AF-Q9Y3S2-F1-model_v1.pdb	248	44.8
1084088	tdark/AF-Q9Y3S2-F1-model_v1.pdb	249	51.0
1084089	tdark/AF-Q9Y3S2-F1-model_v1.pdb	250	56.2
1084090	tdark/AF-Q9Y3S2-F1-model_v1.pdb	251	56.8
1084091	tdark/AF-Q9Y3S2-F1-model_v1.pdb	252	56.8
1084092	tdark/AF-Q9Y3S2-F1-model_v1.pdb	253	59.6
1084093	tdark/AF-Q9Y3S2-F1-model_v1.pdb	254	56.5
1084094	tdark/AF-Q9Y3S2-F1-model_v1.pdb	255	56.6
1084095	tdark/AF-Q9Y3S2-F1-model_v1.pdb	256	56.2
1084096	tdark/AF-Q9Y3S2-F1-model_v1.pdb	257	58.5
1084097	tdark/AF-Q9Y3S2-F1-model_v1.pdb	258	52.9
1084098	tdark/AF-Q9Y3S2-F1-model_v1.pdb	259	43.1
1084099	tdark/AF-Q9Y3S2-F1-model_v1.pdb	260	45.0
1084100	tdark/AF-Q9Y3S2-F1-model_v1.pdb	261	45.8
1084101	tdark/AF-Q9Y3S2-F1-model_v1.pdb	262	42.2
1084102	tdark/AF-Q9Y3S2-F1-model_v1.pdb	263	41.3
1084103	tdark/AF-Q9Y3S2-F1-model_v1.pdb	264	44.0
1084104	tdark/AF-Q9Y3S2-F1-model_v1.pdb	265	43.2
1084105	tdark/AF-Q9Y3S2-F1-model_v1.pdb	266	45.5
1084106	tdark/AF-Q9Y3S2-F1-model_v1.pdb	267	50.0
1084107	tdark/AF-Q9Y3S2-F1-model_v1.pdb	268	51.9
1084108	tdark/AF-Q9Y3S2-F1-model_v1.pdb	269	52.2
1084109	tdark/AF-Q9Y3S2-F1-model_v1.pdb	270	51.5
1084110	tdark/AF-Q9Y3S2-F1-model_v1.pdb	271	50.7
1084111	tdark/AF-Q9Y3S2-F1-model_v1.pdb	272	52.7
1084112	tdark/AF-Q9Y3S2-F1-model_v1.pdb	273	53.7
1084113	tdark/AF-Q9Y3S2-F1-model_v1.pdb	274	58.3
1084114	tdark/AF-Q9Y3S2-F1-model_v1.pdb	275	54.1
1084115	tdark/AF-Q9Y3S2-F1-model_v1.pdb	276	49.1
1084116	tdark/AF-Q9Y3S2-F1-model_v1.pdb	277	54.2
1084117	tdark/AF-Q9Y3S2-F1-model_v1.pdb	278	51.7
1084118	tdark/AF-Q9Y3S2-F1-model_v1.pdb	279	56.1
1084119	tdark/AF-Q9Y3S2-F1-model_v1.pdb	280	54.4
1084120	tdark/AF-Q9Y3S2-F1-model_v1.pdb	281	49.3
1084121	tdark/AF-Q9Y3S2-F1-model_v1.pdb	282	52.7
1084122	tdark/AF-Q9Y3S2-F1-model_v1.pdb	283	47.1
1084123	tdark/AF-Q9Y3S2-F1-model_v1.pdb	284	49.5
1084124	tdark/AF-Q9Y3S2-F1-model_v1.pdb	285	46.2
1084125	tdark/AF-Q9Y3S2-F1-model_v1.pdb	286	40.7
1084126	tdark/AF-Q9Y3S2-F1-model_v1.pdb	287	44.0
1084127	tdark/AF-Q9Y3S2-F1-model_v1.pdb	288	45.3
1084128	tdark/AF-Q9Y3S2-F1-model_v1.pdb	289	41.3
1084129	tdark/AF-Q9Y3S2-F1-model_v1.pdb	290	43.0
1084130	tdark/AF-Q9Y3S2-F1-model_v1.pdb	291	44.7
1084131	tdark/AF-Q9Y3S2-F1-model_v1.pdb	292	42.1
1084132	tdark/AF-Q9Y3S2-F1-model_v1.pdb	293	48.3
1084133	tdark/AF-Q9Y3S2-F1-model_v1.pdb	294	52.4
1084134	tdark/AF-Q9Y3S2-F1-model_v1.pdb	295	47.6
1084135	tdark/AF-Q9Y3S2-F1-model_v1.pdb	296	46.8
1084136	tdark/AF-Q9Y3S2-F1-model_v1.pdb	297	49.3
1084137	tdark/AF-Q9Y3S2-F1-model_v1.pdb	298	47.5
1084138	tdark/AF-Q9Y3S2-F1-model_v1.pdb	299	46.4
1084139	tdark/AF-Q9Y3S2-F1-model_v1.pdb	300	46.8
1084140	tdark/AF-Q9Y3S2-F1-model_v1.pdb	301	50.2
1084141	tdark/AF-Q9Y3S2-F1-model_v1.pdb	302	45.4
1084142	tdark/AF-Q9Y3S2-F1-model_v1.pdb	303	50.0
1084143	tdark/AF-Q9Y3S2-F1-model_v1.pdb	304	49.2
1084144	tdark/AF-Q9Y3S2-F1-model_v1.pdb	305	49.7
1084145	tdark/AF-Q9Y3S2-F1-model_v1.pdb	306	55.3
1084146	tdark/AF-Q9Y3S2-F1-model_v1.pdb	307	52.7
1084147	tdark/AF-Q9Y3S2-F1-model_v1.pdb	308	54.3
1084148	tdark/AF-Q9Y3S2-F1-model_v1.pdb	309	54.5
1084149	tdark/AF-Q9Y3S2-F1-model_v1.pdb	310	46.2
1084150	tdark/AF-Q9Y3S2-F1-model_v1.pdb	311	49.9
1084151	tdark/AF-Q9Y3S2-F1-model_v1.pdb	312	45.3
1084152	tdark/AF-Q9Y3S2-F1-model_v1.pdb	313	47.5
1084153	tdark/AF-Q9Y3S2-F1-model_v1.pdb	314	47.5
1084154	tdark/AF-Q9Y3S2-F1-model_v1.pdb	315	46.3
1084155	tdark/AF-Q9Y3S2-F1-model_v1.pdb	316	45.9
1084156	tdark/AF-Q9Y3S2-F1-model_v1.pdb	317	40.0
1084157	tdark/AF-Q9Y3S2-F1-model_v1.pdb	318	36.0
1084158	tdark/AF-Q9Y3S2-F1-model_v1.pdb	319	36.7
1084159	tdark/AF-Q5SSQ6-F1-model_v1.pdb	0	60.4
1084160	tdark/AF-Q5SSQ6-F1-model_v1.pdb	1	52.1
1084161	tdark/AF-Q5SSQ6-F1-model_v1.pdb	2	52.8
1084162	tdark/AF-Q5SSQ6-F1-model_v1.pdb	3	54.4
1084163	tdark/AF-Q5SSQ6-F1-model_v1.pdb	4	45.8
1084164	tdark/AF-Q5SSQ6-F1-model_v1.pdb	5	51.1
1084165	tdark/AF-Q5SSQ6-F1-model_v1.pdb	6	47.8
1084166	tdark/AF-Q5SSQ6-F1-model_v1.pdb	7	53.3
1084167	tdark/AF-Q5SSQ6-F1-model_v1.pdb	8	60.9
1084168	tdark/AF-Q5SSQ6-F1-model_v1.pdb	9	62.3
1084169	tdark/AF-Q5SSQ6-F1-model_v1.pdb	10	64.5
1084170	tdark/AF-Q5SSQ6-F1-model_v1.pdb	11	69.7
1084171	tdark/AF-Q5SSQ6-F1-model_v1.pdb	12	72.3
1084172	tdark/AF-Q5SSQ6-F1-model_v1.pdb	13	76.7
1084173	tdark/AF-Q5SSQ6-F1-model_v1.pdb	14	81.4
1084174	tdark/AF-Q5SSQ6-F1-model_v1.pdb	15	78.0
1084175	tdark/AF-Q5SSQ6-F1-model_v1.pdb	16	82.8
1084176	tdark/AF-Q5SSQ6-F1-model_v1.pdb	17	79.6
1084177	tdark/AF-Q5SSQ6-F1-model_v1.pdb	18	74.4
1084178	tdark/AF-Q5SSQ6-F1-model_v1.pdb	19	74.3
1084179	tdark/AF-Q5SSQ6-F1-model_v1.pdb	20	68.7
1084180	tdark/AF-Q5SSQ6-F1-model_v1.pdb	21	68.3
1084181	tdark/AF-Q5SSQ6-F1-model_v1.pdb	22	66.8
1084182	tdark/AF-Q5SSQ6-F1-model_v1.pdb	23	66.1
1084183	tdark/AF-Q5SSQ6-F1-model_v1.pdb	24	66.7
1084184	tdark/AF-Q5SSQ6-F1-model_v1.pdb	25	68.3
1084185	tdark/AF-Q5SSQ6-F1-model_v1.pdb	26	68.4
1084186	tdark/AF-Q5SSQ6-F1-model_v1.pdb	27	74.3
1084187	tdark/AF-Q5SSQ6-F1-model_v1.pdb	28	82.3
1084188	tdark/AF-Q5SSQ6-F1-model_v1.pdb	29	85.2
1084189	tdark/AF-Q5SSQ6-F1-model_v1.pdb	30	85.5
1084190	tdark/AF-Q5SSQ6-F1-model_v1.pdb	31	83.9
1084191	tdark/AF-Q5SSQ6-F1-model_v1.pdb	32	85.1
1084192	tdark/AF-Q5SSQ6-F1-model_v1.pdb	33	87.5
1084193	tdark/AF-Q5SSQ6-F1-model_v1.pdb	34	86.0
1084194	tdark/AF-Q5SSQ6-F1-model_v1.pdb	35	85.6
1084195	tdark/AF-Q5SSQ6-F1-model_v1.pdb	36	89.7
1084196	tdark/AF-Q5SSQ6-F1-model_v1.pdb	37	93.2
1084197	tdark/AF-Q5SSQ6-F1-model_v1.pdb	38	91.3
1084198	tdark/AF-Q5SSQ6-F1-model_v1.pdb	39	91.5
1084199	tdark/AF-Q5SSQ6-F1-model_v1.pdb	40	96.7
1084200	tdark/AF-Q5SSQ6-F1-model_v1.pdb	41	96.6
1084201	tdark/AF-Q5SSQ6-F1-model_v1.pdb	42	95.8
1084202	tdark/AF-Q5SSQ6-F1-model_v1.pdb	43	96.2
1084203	tdark/AF-Q5SSQ6-F1-model_v1.pdb	44	97.7
1084204	tdark/AF-Q5SSQ6-F1-model_v1.pdb	45	96.9
1084205	tdark/AF-Q5SSQ6-F1-model_v1.pdb	46	96.1
1084206	tdark/AF-Q5SSQ6-F1-model_v1.pdb	47	97.4
1084207	tdark/AF-Q5SSQ6-F1-model_v1.pdb	48	97.6
1084208	tdark/AF-Q5SSQ6-F1-model_v1.pdb	49	97.8
1084209	tdark/AF-Q5SSQ6-F1-model_v1.pdb	50	97.7
1084210	tdark/AF-Q5SSQ6-F1-model_v1.pdb	51	98.3
1084211	tdark/AF-Q5SSQ6-F1-model_v1.pdb	52	98.0
1084212	tdark/AF-Q5SSQ6-F1-model_v1.pdb	53	98.0
1084213	tdark/AF-Q5SSQ6-F1-model_v1.pdb	54	97.8
1084214	tdark/AF-Q5SSQ6-F1-model_v1.pdb	55	98.2
1084215	tdark/AF-Q5SSQ6-F1-model_v1.pdb	56	97.9
1084216	tdark/AF-Q5SSQ6-F1-model_v1.pdb	57	97.7
1084217	tdark/AF-Q5SSQ6-F1-model_v1.pdb	58	98.1
1084218	tdark/AF-Q5SSQ6-F1-model_v1.pdb	59	97.7
1084219	tdark/AF-Q5SSQ6-F1-model_v1.pdb	60	97.7
1084220	tdark/AF-Q5SSQ6-F1-model_v1.pdb	61	96.9
1084221	tdark/AF-Q5SSQ6-F1-model_v1.pdb	62	98.0
1084222	tdark/AF-Q5SSQ6-F1-model_v1.pdb	63	96.6
1084223	tdark/AF-Q5SSQ6-F1-model_v1.pdb	64	97.5
1084224	tdark/AF-Q5SSQ6-F1-model_v1.pdb	65	96.2
1084225	tdark/AF-Q5SSQ6-F1-model_v1.pdb	66	97.2
1084226	tdark/AF-Q5SSQ6-F1-model_v1.pdb	67	96.5
1084227	tdark/AF-Q5SSQ6-F1-model_v1.pdb	68	95.3
1084228	tdark/AF-Q5SSQ6-F1-model_v1.pdb	69	95.9
1084229	tdark/AF-Q5SSQ6-F1-model_v1.pdb	70	95.8
1084230	tdark/AF-Q5SSQ6-F1-model_v1.pdb	71	95.7
1084231	tdark/AF-Q5SSQ6-F1-model_v1.pdb	72	91.6
1084232	tdark/AF-Q5SSQ6-F1-model_v1.pdb	73	93.1
1084233	tdark/AF-Q5SSQ6-F1-model_v1.pdb	74	91.6
1084234	tdark/AF-Q5SSQ6-F1-model_v1.pdb	75	89.4
1084235	tdark/AF-Q5SSQ6-F1-model_v1.pdb	76	85.6
1084236	tdark/AF-Q5SSQ6-F1-model_v1.pdb	77	86.4
1084237	tdark/AF-Q5SSQ6-F1-model_v1.pdb	78	81.8
1084238	tdark/AF-Q5SSQ6-F1-model_v1.pdb	79	78.6
1084239	tdark/AF-Q5SSQ6-F1-model_v1.pdb	80	79.5
1084240	tdark/AF-Q5SSQ6-F1-model_v1.pdb	81	76.9
1084241	tdark/AF-Q5SSQ6-F1-model_v1.pdb	82	69.9
1084242	tdark/AF-Q5SSQ6-F1-model_v1.pdb	83	66.5
1084243	tdark/AF-Q5SSQ6-F1-model_v1.pdb	84	62.8
1084244	tdark/AF-Q5SSQ6-F1-model_v1.pdb	85	61.1
1084245	tdark/AF-Q5SSQ6-F1-model_v1.pdb	86	57.3
1084246	tdark/AF-Q5SSQ6-F1-model_v1.pdb	87	57.5
1084247	tdark/AF-Q5SSQ6-F1-model_v1.pdb	88	55.6
1084248	tdark/AF-Q5SSQ6-F1-model_v1.pdb	89	54.8
1084249	tdark/AF-Q5SSQ6-F1-model_v1.pdb	90	50.1
1084250	tdark/AF-Q5SSQ6-F1-model_v1.pdb	91	54.5
1084251	tdark/AF-Q5SSQ6-F1-model_v1.pdb	92	49.8
1084252	tdark/AF-Q5SSQ6-F1-model_v1.pdb	93	51.4
1084253	tdark/AF-Q5SSQ6-F1-model_v1.pdb	94	51.4
1084254	tdark/AF-Q5SSQ6-F1-model_v1.pdb	95	58.1
1084255	tdark/AF-Q5SSQ6-F1-model_v1.pdb	96	53.1
1084256	tdark/AF-Q5SSQ6-F1-model_v1.pdb	97	57.0
1084257	tdark/AF-Q5SSQ6-F1-model_v1.pdb	98	67.3
1084258	tdark/AF-Q5SSQ6-F1-model_v1.pdb	99	72.3
1084259	tdark/AF-Q5SSQ6-F1-model_v1.pdb	100	67.4
1084260	tdark/AF-Q5SSQ6-F1-model_v1.pdb	101	74.6
1084261	tdark/AF-Q5SSQ6-F1-model_v1.pdb	102	82.8
1084262	tdark/AF-Q5SSQ6-F1-model_v1.pdb	103	80.8
1084263	tdark/AF-Q5SSQ6-F1-model_v1.pdb	104	82.4
1084264	tdark/AF-Q5SSQ6-F1-model_v1.pdb	105	84.8
1084265	tdark/AF-Q5SSQ6-F1-model_v1.pdb	106	91.0
1084266	tdark/AF-Q5SSQ6-F1-model_v1.pdb	107	89.8
1084267	tdark/AF-Q5SSQ6-F1-model_v1.pdb	108	86.3
1084268	tdark/AF-Q5SSQ6-F1-model_v1.pdb	109	90.5
1084269	tdark/AF-Q5SSQ6-F1-model_v1.pdb	110	89.4
1084270	tdark/AF-Q5SSQ6-F1-model_v1.pdb	111	88.4
1084271	tdark/AF-Q5SSQ6-F1-model_v1.pdb	112	90.7
1084272	tdark/AF-Q5SSQ6-F1-model_v1.pdb	113	88.0
1084273	tdark/AF-Q5SSQ6-F1-model_v1.pdb	114	86.9
1084274	tdark/AF-Q5SSQ6-F1-model_v1.pdb	115	85.9
1084275	tdark/AF-Q5SSQ6-F1-model_v1.pdb	116	84.8
1084276	tdark/AF-Q5SSQ6-F1-model_v1.pdb	117	81.7
1084277	tdark/AF-Q5SSQ6-F1-model_v1.pdb	118	80.0
1084278	tdark/AF-Q5SSQ6-F1-model_v1.pdb	119	77.2
1084279	tdark/AF-Q5SSQ6-F1-model_v1.pdb	120	77.7
1084280	tdark/AF-Q5SSQ6-F1-model_v1.pdb	121	74.7
1084281	tdark/AF-Q5SSQ6-F1-model_v1.pdb	122	66.5
1084282	tdark/AF-Q5SSQ6-F1-model_v1.pdb	123	62.9
1084283	tdark/AF-Q5SSQ6-F1-model_v1.pdb	124	51.1
1084284	tdark/AF-Q5SSQ6-F1-model_v1.pdb	125	50.1
1084285	tdark/AF-Q5SSQ6-F1-model_v1.pdb	126	44.2
1084286	tdark/AF-Q5SSQ6-F1-model_v1.pdb	127	40.0
1084287	tdark/AF-Q5SSQ6-F1-model_v1.pdb	128	44.9
1084288	tdark/AF-Q5SSQ6-F1-model_v1.pdb	129	38.7
1084289	tdark/AF-Q5SSQ6-F1-model_v1.pdb	130	37.8
1084290	tdark/AF-Q5SSQ6-F1-model_v1.pdb	131	42.0
1084291	tdark/AF-Q5SSQ6-F1-model_v1.pdb	132	39.0
1084292	tdark/AF-Q5SSQ6-F1-model_v1.pdb	133	43.0
1084293	tdark/AF-Q5SSQ6-F1-model_v1.pdb	134	41.7
1084294	tdark/AF-Q5SSQ6-F1-model_v1.pdb	135	40.6
1084295	tdark/AF-Q5SSQ6-F1-model_v1.pdb	136	36.1
1084296	tdark/AF-Q5SSQ6-F1-model_v1.pdb	137	34.8
1084297	tdark/AF-Q5SSQ6-F1-model_v1.pdb	138	46.9
1084298	tdark/AF-Q5SSQ6-F1-model_v1.pdb	139	41.6
1084299	tdark/AF-Q5SSQ6-F1-model_v1.pdb	140	35.2
1084300	tdark/AF-Q5SSQ6-F1-model_v1.pdb	141	50.0
1084301	tdark/AF-Q5SSQ6-F1-model_v1.pdb	142	51.8
1084302	tdark/AF-Q5SSQ6-F1-model_v1.pdb	143	45.7
1084303	tdark/AF-Q5SSQ6-F1-model_v1.pdb	144	52.4
1084304	tdark/AF-Q5SSQ6-F1-model_v1.pdb	145	52.4
1084305	tdark/AF-Q5SSQ6-F1-model_v1.pdb	146	58.1
1084306	tdark/AF-Q5SSQ6-F1-model_v1.pdb	147	59.7
1084307	tdark/AF-Q8NGX1-F1-model_v1.pdb	0	35.2
1084308	tdark/AF-Q8NGX1-F1-model_v1.pdb	1	39.8
1084309	tdark/AF-Q8NGX1-F1-model_v1.pdb	2	39.2
1084310	tdark/AF-Q8NGX1-F1-model_v1.pdb	3	36.7
1084311	tdark/AF-Q8NGX1-F1-model_v1.pdb	4	37.0
1084312	tdark/AF-Q8NGX1-F1-model_v1.pdb	5	40.9
1084313	tdark/AF-Q8NGX1-F1-model_v1.pdb	6	36.5
1084314	tdark/AF-Q8NGX1-F1-model_v1.pdb	7	39.5
1084315	tdark/AF-Q8NGX1-F1-model_v1.pdb	8	40.3
1084316	tdark/AF-Q8NGX1-F1-model_v1.pdb	9	39.6
1084317	tdark/AF-Q8NGX1-F1-model_v1.pdb	10	44.6
1084318	tdark/AF-Q8NGX1-F1-model_v1.pdb	11	47.8
1084319	tdark/AF-Q8NGX1-F1-model_v1.pdb	12	58.6
1084320	tdark/AF-Q8NGX1-F1-model_v1.pdb	13	72.2
1084321	tdark/AF-Q8NGX1-F1-model_v1.pdb	14	85.2
1084322	tdark/AF-Q8NGX1-F1-model_v1.pdb	15	92.4
1084323	tdark/AF-Q8NGX1-F1-model_v1.pdb	16	94.0
1084324	tdark/AF-Q8NGX1-F1-model_v1.pdb	17	93.0
1084325	tdark/AF-Q8NGX1-F1-model_v1.pdb	18	93.1
1084326	tdark/AF-Q8NGX1-F1-model_v1.pdb	19	90.0
1084327	tdark/AF-Q8NGX1-F1-model_v1.pdb	20	85.9
1084328	tdark/AF-Q8NGX1-F1-model_v1.pdb	21	81.6
1084329	tdark/AF-Q8NGX1-F1-model_v1.pdb	22	83.9
1084330	tdark/AF-Q8NGX1-F1-model_v1.pdb	23	74.9
1084331	tdark/AF-Q8NGX1-F1-model_v1.pdb	24	76.1
1084332	tdark/AF-Q8NGX1-F1-model_v1.pdb	25	81.9
1084333	tdark/AF-Q8NGX1-F1-model_v1.pdb	26	84.7
1084334	tdark/AF-Q8NGX1-F1-model_v1.pdb	27	85.5
1084335	tdark/AF-Q8NGX1-F1-model_v1.pdb	28	86.1
1084336	tdark/AF-Q8NGX1-F1-model_v1.pdb	29	86.8
1084337	tdark/AF-Q8NGX1-F1-model_v1.pdb	30	89.4
1084338	tdark/AF-Q8NGX1-F1-model_v1.pdb	31	89.4
1084339	tdark/AF-Q8NGX1-F1-model_v1.pdb	32	90.6
1084340	tdark/AF-Q8NGX1-F1-model_v1.pdb	33	91.6
1084341	tdark/AF-Q8NGX1-F1-model_v1.pdb	34	92.3
1084342	tdark/AF-Q8NGX1-F1-model_v1.pdb	35	91.6
1084343	tdark/AF-Q8NGX1-F1-model_v1.pdb	36	93.7
1084344	tdark/AF-Q8NGX1-F1-model_v1.pdb	37	94.8
1084345	tdark/AF-Q8NGX1-F1-model_v1.pdb	38	93.5
1084346	tdark/AF-Q8NGX1-F1-model_v1.pdb	39	93.7
1084347	tdark/AF-Q8NGX1-F1-model_v1.pdb	40	94.9
1084348	tdark/AF-Q8NGX1-F1-model_v1.pdb	41	93.4
1084349	tdark/AF-Q8NGX1-F1-model_v1.pdb	42	93.6
1084350	tdark/AF-Q8NGX1-F1-model_v1.pdb	43	95.1
1084351	tdark/AF-Q8NGX1-F1-model_v1.pdb	44	93.9
1084352	tdark/AF-Q8NGX1-F1-model_v1.pdb	45	92.9
1084353	tdark/AF-Q8NGX1-F1-model_v1.pdb	46	95.2
1084354	tdark/AF-Q8NGX1-F1-model_v1.pdb	47	95.6
1084355	tdark/AF-Q8NGX1-F1-model_v1.pdb	48	93.2
1084356	tdark/AF-Q8NGX1-F1-model_v1.pdb	49	92.2
1084357	tdark/AF-Q8NGX1-F1-model_v1.pdb	50	94.7
1084358	tdark/AF-Q8NGX1-F1-model_v1.pdb	51	94.1
1084359	tdark/AF-Q8NGX1-F1-model_v1.pdb	52	91.8
1084360	tdark/AF-Q8NGX1-F1-model_v1.pdb	53	92.1
1084361	tdark/AF-Q8NGX1-F1-model_v1.pdb	54	93.6
1084362	tdark/AF-Q8NGX1-F1-model_v1.pdb	55	93.0
1084363	tdark/AF-Q8NGX1-F1-model_v1.pdb	56	91.2
1084364	tdark/AF-Q8NGX1-F1-model_v1.pdb	57	90.2
1084365	tdark/AF-Q8NGX1-F1-model_v1.pdb	58	90.1
1084366	tdark/AF-Q8NGX1-F1-model_v1.pdb	59	90.4
1084367	tdark/AF-Q8NGX1-F1-model_v1.pdb	60	93.1
1084368	tdark/AF-Q8NGX1-F1-model_v1.pdb	61	92.6
1084369	tdark/AF-Q8NGX1-F1-model_v1.pdb	62	94.9
1084370	tdark/AF-Q8NGX1-F1-model_v1.pdb	63	92.6
1084371	tdark/AF-Q8NGX1-F1-model_v1.pdb	64	92.6
1084372	tdark/AF-Q8NGX1-F1-model_v1.pdb	65	95.7
1084373	tdark/AF-Q8NGX1-F1-model_v1.pdb	66	95.7
1084374	tdark/AF-Q8NGX1-F1-model_v1.pdb	67	93.8
1084375	tdark/AF-Q8NGX1-F1-model_v1.pdb	68	95.4
1084376	tdark/AF-Q8NGX1-F1-model_v1.pdb	69	97.5
1084377	tdark/AF-Q8NGX1-F1-model_v1.pdb	70	95.3
1084378	tdark/AF-Q8NGX1-F1-model_v1.pdb	71	95.9
1084379	tdark/AF-Q8NGX1-F1-model_v1.pdb	72	96.7
1084380	tdark/AF-Q8NGX1-F1-model_v1.pdb	73	95.9
1084381	tdark/AF-Q8NGX1-F1-model_v1.pdb	74	94.9
1084382	tdark/AF-Q8NGX1-F1-model_v1.pdb	75	95.4
1084383	tdark/AF-Q8NGX1-F1-model_v1.pdb	76	95.4
1084384	tdark/AF-Q8NGX1-F1-model_v1.pdb	77	91.8
1084385	tdark/AF-Q8NGX1-F1-model_v1.pdb	78	93.8
1084386	tdark/AF-Q8NGX1-F1-model_v1.pdb	79	94.7
1084387	tdark/AF-Q8NGX1-F1-model_v1.pdb	80	93.5
1084388	tdark/AF-Q8NGX1-F1-model_v1.pdb	81	91.0
1084389	tdark/AF-Q8NGX1-F1-model_v1.pdb	82	92.4
1084390	tdark/AF-Q8NGX1-F1-model_v1.pdb	83	92.8
1084391	tdark/AF-Q8NGX1-F1-model_v1.pdb	84	91.6
1084392	tdark/AF-Q8NGX1-F1-model_v1.pdb	85	90.5
1084393	tdark/AF-Q8NGX1-F1-model_v1.pdb	86	91.8
1084394	tdark/AF-Q8NGX1-F1-model_v1.pdb	87	90.4
1084395	tdark/AF-Q8NGX1-F1-model_v1.pdb	88	87.7
1084396	tdark/AF-Q8NGX1-F1-model_v1.pdb	89	85.7
1084397	tdark/AF-Q8NGX1-F1-model_v1.pdb	90	87.2
1084398	tdark/AF-Q8NGX1-F1-model_v1.pdb	91	89.4
1084399	tdark/AF-Q8NGX1-F1-model_v1.pdb	92	86.3
1084400	tdark/AF-Q8NGX1-F1-model_v1.pdb	93	89.6
1084401	tdark/AF-Q8NGX1-F1-model_v1.pdb	94	89.6
1084402	tdark/AF-Q8NGX1-F1-model_v1.pdb	95	93.5
1084403	tdark/AF-Q8NGX1-F1-model_v1.pdb	96	94.4
1084404	tdark/AF-Q8NGX1-F1-model_v1.pdb	97	94.7
1084405	tdark/AF-Q8NGX1-F1-model_v1.pdb	98	93.3
1084406	tdark/AF-Q8NGX1-F1-model_v1.pdb	99	94.6
1084407	tdark/AF-Q8NGX1-F1-model_v1.pdb	100	95.1
1084408	tdark/AF-Q8NGX1-F1-model_v1.pdb	101	96.0
1084409	tdark/AF-Q8NGX1-F1-model_v1.pdb	102	96.5
1084410	tdark/AF-Q8NGX1-F1-model_v1.pdb	103	96.4
1084411	tdark/AF-Q8NGX1-F1-model_v1.pdb	104	96.4
1084412	tdark/AF-Q8NGX1-F1-model_v1.pdb	105	95.0
1084413	tdark/AF-Q8NGX1-F1-model_v1.pdb	106	96.3
1084414	tdark/AF-Q8NGX1-F1-model_v1.pdb	107	96.6
1084415	tdark/AF-Q8NGX1-F1-model_v1.pdb	108	93.4
1084416	tdark/AF-Q8NGX1-F1-model_v1.pdb	109	92.3
1084417	tdark/AF-Q8NGX1-F1-model_v1.pdb	110	94.9
1084418	tdark/AF-Q8NGX1-F1-model_v1.pdb	111	94.9
1084419	tdark/AF-Q8NGX1-F1-model_v1.pdb	112	90.4
1084420	tdark/AF-Q8NGX1-F1-model_v1.pdb	113	91.7
1084421	tdark/AF-Q8NGX1-F1-model_v1.pdb	114	95.4
1084422	tdark/AF-Q8NGX1-F1-model_v1.pdb	115	93.6
1084423	tdark/AF-Q8NGX1-F1-model_v1.pdb	116	92.5
1084424	tdark/AF-Q8NGX1-F1-model_v1.pdb	117	95.0
1084425	tdark/AF-Q8NGX1-F1-model_v1.pdb	118	96.0
1084426	tdark/AF-Q8NGX1-F1-model_v1.pdb	119	94.0
1084427	tdark/AF-Q8NGX1-F1-model_v1.pdb	120	95.4
1084428	tdark/AF-Q8NGX1-F1-model_v1.pdb	121	96.8
1084429	tdark/AF-Q8NGX1-F1-model_v1.pdb	122	95.5
1084430	tdark/AF-Q8NGX1-F1-model_v1.pdb	123	95.0
1084431	tdark/AF-Q8NGX1-F1-model_v1.pdb	124	96.4
1084432	tdark/AF-Q8NGX1-F1-model_v1.pdb	125	95.2
1084433	tdark/AF-Q8NGX1-F1-model_v1.pdb	126	92.9
1084434	tdark/AF-Q8NGX1-F1-model_v1.pdb	127	94.8
1084435	tdark/AF-Q8NGX1-F1-model_v1.pdb	128	95.8
1084436	tdark/AF-Q8NGX1-F1-model_v1.pdb	129	93.0
1084437	tdark/AF-Q8NGX1-F1-model_v1.pdb	130	90.8
1084438	tdark/AF-Q8NGX1-F1-model_v1.pdb	131	92.9
1084439	tdark/AF-Q8NGX1-F1-model_v1.pdb	132	93.5
1084440	tdark/AF-Q8NGX1-F1-model_v1.pdb	133	91.9
1084441	tdark/AF-Q8NGX1-F1-model_v1.pdb	134	94.8
1084442	tdark/AF-Q8NGX1-F1-model_v1.pdb	135	96.0
1084443	tdark/AF-Q8NGX1-F1-model_v1.pdb	136	96.4
1084444	tdark/AF-Q8NGX1-F1-model_v1.pdb	137	94.4
1084445	tdark/AF-Q8NGX1-F1-model_v1.pdb	138	94.6
1084446	tdark/AF-Q8NGX1-F1-model_v1.pdb	139	95.9
1084447	tdark/AF-Q8NGX1-F1-model_v1.pdb	140	96.5
1084448	tdark/AF-Q8NGX1-F1-model_v1.pdb	141	95.2
1084449	tdark/AF-Q8NGX1-F1-model_v1.pdb	142	95.2
1084450	tdark/AF-Q8NGX1-F1-model_v1.pdb	143	97.3
1084451	tdark/AF-Q8NGX1-F1-model_v1.pdb	144	97.7
1084452	tdark/AF-Q8NGX1-F1-model_v1.pdb	145	97.8
1084453	tdark/AF-Q8NGX1-F1-model_v1.pdb	146	97.8
1084454	tdark/AF-Q8NGX1-F1-model_v1.pdb	147	98.3
1084455	tdark/AF-Q8NGX1-F1-model_v1.pdb	148	98.1
1084456	tdark/AF-Q8NGX1-F1-model_v1.pdb	149	98.3
1084457	tdark/AF-Q8NGX1-F1-model_v1.pdb	150	98.3
1084458	tdark/AF-Q8NGX1-F1-model_v1.pdb	151	97.6
1084459	tdark/AF-Q8NGX1-F1-model_v1.pdb	152	97.5
1084460	tdark/AF-Q8NGX1-F1-model_v1.pdb	153	98.0
1084461	tdark/AF-Q8NGX1-F1-model_v1.pdb	154	97.3
1084462	tdark/AF-Q8NGX1-F1-model_v1.pdb	155	94.4
1084463	tdark/AF-Q8NGX1-F1-model_v1.pdb	156	95.0
1084464	tdark/AF-Q8NGX1-F1-model_v1.pdb	157	96.0
1084465	tdark/AF-Q8NGX1-F1-model_v1.pdb	158	93.3
1084466	tdark/AF-Q8NGX1-F1-model_v1.pdb	159	90.6
1084467	tdark/AF-Q8NGX1-F1-model_v1.pdb	160	94.0
1084468	tdark/AF-Q8NGX1-F1-model_v1.pdb	161	94.5
1084469	tdark/AF-Q8NGX1-F1-model_v1.pdb	162	91.4
1084470	tdark/AF-Q8NGX1-F1-model_v1.pdb	163	91.2
1084471	tdark/AF-Q8NGX1-F1-model_v1.pdb	164	94.4
1084472	tdark/AF-Q8NGX1-F1-model_v1.pdb	165	93.5
1084473	tdark/AF-Q8NGX1-F1-model_v1.pdb	166	92.3
1084474	tdark/AF-Q8NGX1-F1-model_v1.pdb	167	93.2
1084475	tdark/AF-Q8NGX1-F1-model_v1.pdb	168	93.7
1084476	tdark/AF-Q8NGX1-F1-model_v1.pdb	169	92.7
1084477	tdark/AF-Q8NGX1-F1-model_v1.pdb	170	92.2
1084478	tdark/AF-Q8NGX1-F1-model_v1.pdb	171	92.0
1084479	tdark/AF-Q8NGX1-F1-model_v1.pdb	172	91.8
1084480	tdark/AF-Q8NGX1-F1-model_v1.pdb	173	87.4
1084481	tdark/AF-Q8NGX1-F1-model_v1.pdb	174	86.3
1084482	tdark/AF-Q8NGX1-F1-model_v1.pdb	175	85.5
1084483	tdark/AF-Q8NGX1-F1-model_v1.pdb	176	89.8
1084484	tdark/AF-Q8NGX1-F1-model_v1.pdb	177	90.7
1084485	tdark/AF-Q8NGX1-F1-model_v1.pdb	178	90.9
1084486	tdark/AF-Q8NGX1-F1-model_v1.pdb	179	89.9
1084487	tdark/AF-Q8NGX1-F1-model_v1.pdb	180	91.5
1084488	tdark/AF-Q8NGX1-F1-model_v1.pdb	181	90.5
1084489	tdark/AF-Q8NGX1-F1-model_v1.pdb	182	92.6
1084490	tdark/AF-Q8NGX1-F1-model_v1.pdb	183	93.6
1084491	tdark/AF-Q8NGX1-F1-model_v1.pdb	184	89.9
1084492	tdark/AF-Q8NGX1-F1-model_v1.pdb	185	90.0
1084493	tdark/AF-Q8NGX1-F1-model_v1.pdb	186	86.5
1084494	tdark/AF-Q8NGX1-F1-model_v1.pdb	187	89.9
1084495	tdark/AF-Q8NGX1-F1-model_v1.pdb	188	91.9
1084496	tdark/AF-Q8NGX1-F1-model_v1.pdb	189	90.2
1084497	tdark/AF-Q8NGX1-F1-model_v1.pdb	190	88.9
1084498	tdark/AF-Q8NGX1-F1-model_v1.pdb	191	90.9
1084499	tdark/AF-Q8NGX1-F1-model_v1.pdb	192	92.3
1084500	tdark/AF-Q8NGX1-F1-model_v1.pdb	193	91.4
1084501	tdark/AF-Q8NGX1-F1-model_v1.pdb	194	91.4
1084502	tdark/AF-Q8NGX1-F1-model_v1.pdb	195	88.9
1084503	tdark/AF-Q8NGX1-F1-model_v1.pdb	196	89.7
1084504	tdark/AF-Q8NGX1-F1-model_v1.pdb	197	88.3
1084505	tdark/AF-Q8NGX1-F1-model_v1.pdb	198	85.4
1084506	tdark/AF-Q8NGX1-F1-model_v1.pdb	199	87.1
1084507	tdark/AF-Q8NGX1-F1-model_v1.pdb	200	87.3
1084508	tdark/AF-Q8NGX1-F1-model_v1.pdb	201	86.5
1084509	tdark/AF-Q8NGX1-F1-model_v1.pdb	202	85.5
1084510	tdark/AF-Q8NGX1-F1-model_v1.pdb	203	85.0
1084511	tdark/AF-Q8NGX1-F1-model_v1.pdb	204	83.9
1084512	tdark/AF-Q8NGX1-F1-model_v1.pdb	205	85.7
1084513	tdark/AF-Q8NGX1-F1-model_v1.pdb	206	84.3
1084514	tdark/AF-Q8NGX1-F1-model_v1.pdb	207	82.9
1084515	tdark/AF-Q8NGX1-F1-model_v1.pdb	208	84.1
1084516	tdark/AF-Q8NGX1-F1-model_v1.pdb	209	82.2
1084517	tdark/AF-Q8NGX1-F1-model_v1.pdb	210	82.5
1084518	tdark/AF-Q8NGX1-F1-model_v1.pdb	211	84.1
1084519	tdark/AF-Q8NGX1-F1-model_v1.pdb	212	87.9
1084520	tdark/AF-Q8NGX1-F1-model_v1.pdb	213	89.5
1084521	tdark/AF-Q8NGX1-F1-model_v1.pdb	214	92.4
1084522	tdark/AF-Q8NGX1-F1-model_v1.pdb	215	90.8
1084523	tdark/AF-Q8NGX1-F1-model_v1.pdb	216	93.1
1084524	tdark/AF-Q8NGX1-F1-model_v1.pdb	217	95.1
1084525	tdark/AF-Q8NGX1-F1-model_v1.pdb	218	93.6
1084526	tdark/AF-Q8NGX1-F1-model_v1.pdb	219	93.3
1084527	tdark/AF-Q8NGX1-F1-model_v1.pdb	220	95.9
1084528	tdark/AF-Q8NGX1-F1-model_v1.pdb	221	95.7
1084529	tdark/AF-Q8NGX1-F1-model_v1.pdb	222	92.8
1084530	tdark/AF-Q8NGX1-F1-model_v1.pdb	223	93.7
1084531	tdark/AF-Q8NGX1-F1-model_v1.pdb	224	94.8
1084532	tdark/AF-Q8NGX1-F1-model_v1.pdb	225	92.8
1084533	tdark/AF-Q8NGX1-F1-model_v1.pdb	226	91.5
1084534	tdark/AF-Q8NGX1-F1-model_v1.pdb	227	93.1
1084535	tdark/AF-Q8NGX1-F1-model_v1.pdb	228	91.6
1084536	tdark/AF-Q8NGX1-F1-model_v1.pdb	229	89.2
1084537	tdark/AF-Q8NGX1-F1-model_v1.pdb	230	89.3
1084538	tdark/AF-Q8NGX1-F1-model_v1.pdb	231	91.2
1084539	tdark/AF-Q8NGX1-F1-model_v1.pdb	232	88.6
1084540	tdark/AF-Q8NGX1-F1-model_v1.pdb	233	88.6
1084541	tdark/AF-Q8NGX1-F1-model_v1.pdb	234	89.6
1084542	tdark/AF-Q8NGX1-F1-model_v1.pdb	235	87.1
1084543	tdark/AF-Q8NGX1-F1-model_v1.pdb	236	84.9
1084544	tdark/AF-Q8NGX1-F1-model_v1.pdb	237	81.7
1084545	tdark/AF-Q8NGX1-F1-model_v1.pdb	238	86.0
1084546	tdark/AF-Q8NGX1-F1-model_v1.pdb	239	84.5
1084547	tdark/AF-Q8NGX1-F1-model_v1.pdb	240	81.3
1084548	tdark/AF-Q8NGX1-F1-model_v1.pdb	241	82.0
1084549	tdark/AF-Q8NGX1-F1-model_v1.pdb	242	85.5
1084550	tdark/AF-Q8NGX1-F1-model_v1.pdb	243	81.3
1084551	tdark/AF-Q8NGX1-F1-model_v1.pdb	244	77.6
1084552	tdark/AF-Q8NGX1-F1-model_v1.pdb	245	83.5
1084553	tdark/AF-Q8NGX1-F1-model_v1.pdb	246	83.9
1084554	tdark/AF-Q8NGX1-F1-model_v1.pdb	247	81.5
1084555	tdark/AF-Q8NGX1-F1-model_v1.pdb	248	86.8
1084556	tdark/AF-Q8NGX1-F1-model_v1.pdb	249	87.3
1084557	tdark/AF-Q8NGX1-F1-model_v1.pdb	250	85.5
1084558	tdark/AF-Q8NGX1-F1-model_v1.pdb	251	84.6
1084559	tdark/AF-Q8NGX1-F1-model_v1.pdb	252	86.9
1084560	tdark/AF-Q8NGX1-F1-model_v1.pdb	253	86.6
1084561	tdark/AF-Q8NGX1-F1-model_v1.pdb	254	84.9
1084562	tdark/AF-Q8NGX1-F1-model_v1.pdb	255	83.1
1084563	tdark/AF-Q8NGX1-F1-model_v1.pdb	256	83.8
1084564	tdark/AF-Q8NGX1-F1-model_v1.pdb	257	84.8
1084565	tdark/AF-Q8NGX1-F1-model_v1.pdb	258	84.8
1084566	tdark/AF-Q8NGX1-F1-model_v1.pdb	259	80.9
1084567	tdark/AF-Q8NGX1-F1-model_v1.pdb	260	82.0
1084568	tdark/AF-Q8NGX1-F1-model_v1.pdb	261	83.5
1084569	tdark/AF-Q8NGX1-F1-model_v1.pdb	262	79.4
1084570	tdark/AF-Q8NGX1-F1-model_v1.pdb	263	76.8
1084571	tdark/AF-Q8NGX1-F1-model_v1.pdb	264	76.9
1084572	tdark/AF-Q8NGX1-F1-model_v1.pdb	265	79.7
1084573	tdark/AF-Q8NGX1-F1-model_v1.pdb	266	74.5
1084574	tdark/AF-Q8NGX1-F1-model_v1.pdb	267	74.0
1084575	tdark/AF-Q8NGX1-F1-model_v1.pdb	268	76.4
1084576	tdark/AF-Q8NGX1-F1-model_v1.pdb	269	78.6
1084577	tdark/AF-Q8NGX1-F1-model_v1.pdb	270	80.9
1084578	tdark/AF-Q8NGX1-F1-model_v1.pdb	271	84.0
1084579	tdark/AF-Q8NGX1-F1-model_v1.pdb	272	79.9
1084580	tdark/AF-Q8NGX1-F1-model_v1.pdb	273	81.3
1084581	tdark/AF-Q8NGX1-F1-model_v1.pdb	274	84.1
1084582	tdark/AF-Q8NGX1-F1-model_v1.pdb	275	84.4
1084583	tdark/AF-Q8NGX1-F1-model_v1.pdb	276	85.7
1084584	tdark/AF-Q8NGX1-F1-model_v1.pdb	277	86.0
1084585	tdark/AF-Q8NGX1-F1-model_v1.pdb	278	86.4
1084586	tdark/AF-Q8NGX1-F1-model_v1.pdb	279	88.3
1084587	tdark/AF-Q8NGX1-F1-model_v1.pdb	280	87.3
1084588	tdark/AF-Q8NGX1-F1-model_v1.pdb	281	86.1
1084589	tdark/AF-Q8NGX1-F1-model_v1.pdb	282	85.1
1084590	tdark/AF-Q8NGX1-F1-model_v1.pdb	283	88.3
1084591	tdark/AF-Q8NGX1-F1-model_v1.pdb	284	89.4
1084592	tdark/AF-Q8NGX1-F1-model_v1.pdb	285	88.8
1084593	tdark/AF-Q8NGX1-F1-model_v1.pdb	286	88.4
1084594	tdark/AF-Q8NGX1-F1-model_v1.pdb	287	90.1
1084595	tdark/AF-Q8NGX1-F1-model_v1.pdb	288	89.5
1084596	tdark/AF-Q8NGX1-F1-model_v1.pdb	289	87.6
1084597	tdark/AF-Q8NGX1-F1-model_v1.pdb	290	88.4
1084598	tdark/AF-Q8NGX1-F1-model_v1.pdb	291	84.1
1084599	tdark/AF-Q8NGX1-F1-model_v1.pdb	292	82.9
1084600	tdark/AF-Q8NGX1-F1-model_v1.pdb	293	82.1
1084601	tdark/AF-Q8NGX1-F1-model_v1.pdb	294	77.5
1084602	tdark/AF-Q8NGX1-F1-model_v1.pdb	295	70.5
1084603	tdark/AF-Q8NGX1-F1-model_v1.pdb	296	59.7
1084604	tdark/AF-Q8NGX1-F1-model_v1.pdb	297	66.6
1084605	tdark/AF-Q8NGX1-F1-model_v1.pdb	298	71.7
1084606	tdark/AF-Q8NGX1-F1-model_v1.pdb	299	75.5
1084607	tdark/AF-Q8NGX1-F1-model_v1.pdb	300	78.8
1084608	tdark/AF-Q8NGX1-F1-model_v1.pdb	301	76.6
1084609	tdark/AF-Q8NGX1-F1-model_v1.pdb	302	81.0
1084610	tdark/AF-Q8NGX1-F1-model_v1.pdb	303	84.5
1084611	tdark/AF-Q8NGX1-F1-model_v1.pdb	304	81.3
1084612	tdark/AF-Q8NGX1-F1-model_v1.pdb	305	83.5
1084613	tdark/AF-Q8NGX1-F1-model_v1.pdb	306	84.9
1084614	tdark/AF-Q8NGX1-F1-model_v1.pdb	307	83.3
1084615	tdark/AF-Q8NGX1-F1-model_v1.pdb	308	82.9
1084616	tdark/AF-Q8NGX1-F1-model_v1.pdb	309	84.8
1084617	tdark/AF-Q8NGX1-F1-model_v1.pdb	310	85.1
1084618	tdark/AF-Q8NGX1-F1-model_v1.pdb	311	82.0
1084619	tdark/AF-Q8NGX1-F1-model_v1.pdb	312	80.9
1084620	tdark/AF-Q8NGX1-F1-model_v1.pdb	313	79.6
1084621	tdark/AF-Q8NGX1-F1-model_v1.pdb	314	80.9
1084622	tdark/AF-Q8NGX1-F1-model_v1.pdb	315	74.0
1084623	tdark/AF-Q8NGX1-F1-model_v1.pdb	316	72.6
1084624	tdark/AF-Q8NGX1-F1-model_v1.pdb	317	63.7
1084625	tdark/AF-Q8NGS9-F1-model_v1.pdb	0	37.8
1084626	tdark/AF-Q8NGS9-F1-model_v1.pdb	1	37.8
1084627	tdark/AF-Q8NGS9-F1-model_v1.pdb	2	38.1
1084628	tdark/AF-Q8NGS9-F1-model_v1.pdb	3	43.7
1084629	tdark/AF-Q8NGS9-F1-model_v1.pdb	4	43.6
1084630	tdark/AF-Q8NGS9-F1-model_v1.pdb	5	39.4
1084631	tdark/AF-Q8NGS9-F1-model_v1.pdb	6	47.8
1084632	tdark/AF-Q8NGS9-F1-model_v1.pdb	7	47.9
1084633	tdark/AF-Q8NGS9-F1-model_v1.pdb	8	55.8
1084634	tdark/AF-Q8NGS9-F1-model_v1.pdb	9	59.6
1084635	tdark/AF-Q8NGS9-F1-model_v1.pdb	10	62.0
1084636	tdark/AF-Q8NGS9-F1-model_v1.pdb	11	64.1
1084637	tdark/AF-Q8NGS9-F1-model_v1.pdb	12	57.8
1084638	tdark/AF-Q8NGS9-F1-model_v1.pdb	13	62.6
1084639	tdark/AF-Q8NGS9-F1-model_v1.pdb	14	60.3
1084640	tdark/AF-Q8NGS9-F1-model_v1.pdb	15	59.3
1084641	tdark/AF-Q8NGS9-F1-model_v1.pdb	16	57.5
1084642	tdark/AF-Q8NGS9-F1-model_v1.pdb	17	60.6
1084643	tdark/AF-Q8NGS9-F1-model_v1.pdb	18	66.5
1084644	tdark/AF-Q8NGS9-F1-model_v1.pdb	19	73.3
1084645	tdark/AF-Q8NGS9-F1-model_v1.pdb	20	74.4
1084646	tdark/AF-Q8NGS9-F1-model_v1.pdb	21	80.0
1084647	tdark/AF-Q8NGS9-F1-model_v1.pdb	22	79.3
1084648	tdark/AF-Q8NGS9-F1-model_v1.pdb	23	81.5
1084649	tdark/AF-Q8NGS9-F1-model_v1.pdb	24	85.6
1084650	tdark/AF-Q8NGS9-F1-model_v1.pdb	25	86.6
1084651	tdark/AF-Q8NGS9-F1-model_v1.pdb	26	84.1
1084652	tdark/AF-Q8NGS9-F1-model_v1.pdb	27	88.3
1084653	tdark/AF-Q8NGS9-F1-model_v1.pdb	28	91.1
1084654	tdark/AF-Q8NGS9-F1-model_v1.pdb	29	89.9
1084655	tdark/AF-Q8NGS9-F1-model_v1.pdb	30	88.8
1084656	tdark/AF-Q8NGS9-F1-model_v1.pdb	31	92.6
1084657	tdark/AF-Q8NGS9-F1-model_v1.pdb	32	93.3
1084658	tdark/AF-Q8NGS9-F1-model_v1.pdb	33	91.7
1084659	tdark/AF-Q8NGS9-F1-model_v1.pdb	34	93.4
1084660	tdark/AF-Q8NGS9-F1-model_v1.pdb	35	94.7
1084661	tdark/AF-Q8NGS9-F1-model_v1.pdb	36	93.1
1084662	tdark/AF-Q8NGS9-F1-model_v1.pdb	37	94.3
1084663	tdark/AF-Q8NGS9-F1-model_v1.pdb	38	96.0
1084664	tdark/AF-Q8NGS9-F1-model_v1.pdb	39	94.3
1084665	tdark/AF-Q8NGS9-F1-model_v1.pdb	40	92.8
1084666	tdark/AF-Q8NGS9-F1-model_v1.pdb	41	95.3
1084667	tdark/AF-Q8NGS9-F1-model_v1.pdb	42	95.3
1084668	tdark/AF-Q8NGS9-F1-model_v1.pdb	43	92.1
1084669	tdark/AF-Q8NGS9-F1-model_v1.pdb	44	91.6
1084670	tdark/AF-Q8NGS9-F1-model_v1.pdb	45	94.2
1084671	tdark/AF-Q8NGS9-F1-model_v1.pdb	46	92.9
1084672	tdark/AF-Q8NGS9-F1-model_v1.pdb	47	89.7
1084673	tdark/AF-Q8NGS9-F1-model_v1.pdb	48	89.0
1084674	tdark/AF-Q8NGS9-F1-model_v1.pdb	49	92.2
1084675	tdark/AF-Q8NGS9-F1-model_v1.pdb	50	91.8
1084676	tdark/AF-Q8NGS9-F1-model_v1.pdb	51	88.5
1084677	tdark/AF-Q8NGS9-F1-model_v1.pdb	52	88.0
1084678	tdark/AF-Q8NGS9-F1-model_v1.pdb	53	88.7
1084679	tdark/AF-Q8NGS9-F1-model_v1.pdb	54	88.7
1084680	tdark/AF-Q8NGS9-F1-model_v1.pdb	55	92.3
1084681	tdark/AF-Q8NGS9-F1-model_v1.pdb	56	92.9
1084682	tdark/AF-Q8NGS9-F1-model_v1.pdb	57	95.8
1084683	tdark/AF-Q8NGS9-F1-model_v1.pdb	58	94.4
1084684	tdark/AF-Q8NGS9-F1-model_v1.pdb	59	92.9
1084685	tdark/AF-Q8NGS9-F1-model_v1.pdb	60	95.7
1084686	tdark/AF-Q8NGS9-F1-model_v1.pdb	61	96.7
1084687	tdark/AF-Q8NGS9-F1-model_v1.pdb	62	94.4
1084688	tdark/AF-Q8NGS9-F1-model_v1.pdb	63	95.3
1084689	tdark/AF-Q8NGS9-F1-model_v1.pdb	64	97.5
1084690	tdark/AF-Q8NGS9-F1-model_v1.pdb	65	96.3
1084691	tdark/AF-Q8NGS9-F1-model_v1.pdb	66	96.5
1084692	tdark/AF-Q8NGS9-F1-model_v1.pdb	67	97.0
1084693	tdark/AF-Q8NGS9-F1-model_v1.pdb	68	96.5
1084694	tdark/AF-Q8NGS9-F1-model_v1.pdb	69	95.4
1084695	tdark/AF-Q8NGS9-F1-model_v1.pdb	70	95.9
1084696	tdark/AF-Q8NGS9-F1-model_v1.pdb	71	94.7
1084697	tdark/AF-Q8NGS9-F1-model_v1.pdb	72	92.4
1084698	tdark/AF-Q8NGS9-F1-model_v1.pdb	73	92.7
1084699	tdark/AF-Q8NGS9-F1-model_v1.pdb	74	93.3
1084700	tdark/AF-Q8NGS9-F1-model_v1.pdb	75	89.8
1084701	tdark/AF-Q8NGS9-F1-model_v1.pdb	76	85.0
1084702	tdark/AF-Q8NGS9-F1-model_v1.pdb	77	89.0
1084703	tdark/AF-Q8NGS9-F1-model_v1.pdb	78	89.2
1084704	tdark/AF-Q8NGS9-F1-model_v1.pdb	79	84.9
1084705	tdark/AF-Q8NGS9-F1-model_v1.pdb	80	83.0
1084706	tdark/AF-Q8NGS9-F1-model_v1.pdb	81	87.5
1084707	tdark/AF-Q8NGS9-F1-model_v1.pdb	82	85.6
1084708	tdark/AF-Q8NGS9-F1-model_v1.pdb	83	81.0
1084709	tdark/AF-Q8NGS9-F1-model_v1.pdb	84	82.2
1084710	tdark/AF-Q8NGS9-F1-model_v1.pdb	85	83.3
1084711	tdark/AF-Q8NGS9-F1-model_v1.pdb	86	80.2
1084712	tdark/AF-Q8NGS9-F1-model_v1.pdb	87	71.5
1084713	tdark/AF-Q8NGS9-F1-model_v1.pdb	88	71.3
1084714	tdark/AF-Q8NGS9-F1-model_v1.pdb	89	74.7
1084715	tdark/AF-Q8NGS9-F1-model_v1.pdb	90	73.4
1084716	tdark/AF-Q8NGS9-F1-model_v1.pdb	91	78.1
1084717	tdark/AF-Q8NGS9-F1-model_v1.pdb	92	81.4
1084718	tdark/AF-Q8NGS9-F1-model_v1.pdb	93	77.6
1084719	tdark/AF-Q8NGS9-F1-model_v1.pdb	94	80.7
1084720	tdark/AF-Q8NGS9-F1-model_v1.pdb	95	84.0
1084721	tdark/AF-Q8NGS9-F1-model_v1.pdb	96	83.7
1084722	tdark/AF-Q8NGS9-F1-model_v1.pdb	97	85.1
1084723	tdark/AF-Q8NGS9-F1-model_v1.pdb	98	87.8
1084724	tdark/AF-Q8NGS9-F1-model_v1.pdb	99	89.2
1084725	tdark/AF-Q8NGS9-F1-model_v1.pdb	100	87.8
1084726	tdark/AF-Q8NGS9-F1-model_v1.pdb	101	91.4
1084727	tdark/AF-Q8NGS9-F1-model_v1.pdb	102	92.4
1084728	tdark/AF-Q8NGS9-F1-model_v1.pdb	103	90.0
1084729	tdark/AF-Q8NGS9-F1-model_v1.pdb	104	89.9
1084730	tdark/AF-Q8NGS9-F1-model_v1.pdb	105	94.5
1084731	tdark/AF-Q8NGS9-F1-model_v1.pdb	106	94.2
1084732	tdark/AF-Q8NGS9-F1-model_v1.pdb	107	91.6
1084733	tdark/AF-Q8NGS9-F1-model_v1.pdb	108	93.7
1084734	tdark/AF-Q8NGS9-F1-model_v1.pdb	109	96.9
1084735	tdark/AF-Q8NGS9-F1-model_v1.pdb	110	95.5
1084736	tdark/AF-Q8NGS9-F1-model_v1.pdb	111	95.3
1084737	tdark/AF-Q8NGS9-F1-model_v1.pdb	112	97.0
1084738	tdark/AF-Q8NGS9-F1-model_v1.pdb	113	97.6
1084739	tdark/AF-Q8NGS9-F1-model_v1.pdb	114	96.7
1084740	tdark/AF-Q8NGS9-F1-model_v1.pdb	115	97.6
1084741	tdark/AF-Q8NGS9-F1-model_v1.pdb	116	98.0
1084742	tdark/AF-Q8NGS9-F1-model_v1.pdb	117	97.3
1084743	tdark/AF-Q8NGS9-F1-model_v1.pdb	118	97.8
1084744	tdark/AF-Q8NGS9-F1-model_v1.pdb	119	97.8
1084745	tdark/AF-Q8NGS9-F1-model_v1.pdb	120	97.2
1084746	tdark/AF-Q8NGS9-F1-model_v1.pdb	121	95.5
1084747	tdark/AF-Q8NGS9-F1-model_v1.pdb	122	97.2
1084748	tdark/AF-Q8NGS9-F1-model_v1.pdb	123	97.3
1084749	tdark/AF-Q8NGS9-F1-model_v1.pdb	124	95.3
1084750	tdark/AF-Q8NGS9-F1-model_v1.pdb	125	94.0
1084751	tdark/AF-Q8NGS9-F1-model_v1.pdb	126	94.9
1084752	tdark/AF-Q8NGS9-F1-model_v1.pdb	127	94.5
1084753	tdark/AF-Q8NGS9-F1-model_v1.pdb	128	92.9
1084754	tdark/AF-Q8NGS9-F1-model_v1.pdb	129	95.3
1084755	tdark/AF-Q8NGS9-F1-model_v1.pdb	130	96.6
1084756	tdark/AF-Q8NGS9-F1-model_v1.pdb	131	97.3
1084757	tdark/AF-Q8NGS9-F1-model_v1.pdb	132	95.4
1084758	tdark/AF-Q8NGS9-F1-model_v1.pdb	133	96.3
1084759	tdark/AF-Q8NGS9-F1-model_v1.pdb	134	96.9
1084760	tdark/AF-Q8NGS9-F1-model_v1.pdb	135	97.4
1084761	tdark/AF-Q8NGS9-F1-model_v1.pdb	136	96.9
1084762	tdark/AF-Q8NGS9-F1-model_v1.pdb	137	96.1
1084763	tdark/AF-Q8NGS9-F1-model_v1.pdb	138	96.8
1084764	tdark/AF-Q8NGS9-F1-model_v1.pdb	139	97.6
1084765	tdark/AF-Q8NGS9-F1-model_v1.pdb	140	97.6
1084766	tdark/AF-Q8NGS9-F1-model_v1.pdb	141	98.1
1084767	tdark/AF-Q8NGS9-F1-model_v1.pdb	142	98.3
1084768	tdark/AF-Q8NGS9-F1-model_v1.pdb	143	98.2
1084769	tdark/AF-Q8NGS9-F1-model_v1.pdb	144	98.2
1084770	tdark/AF-Q8NGS9-F1-model_v1.pdb	145	98.4
1084771	tdark/AF-Q8NGS9-F1-model_v1.pdb	146	98.2
1084772	tdark/AF-Q8NGS9-F1-model_v1.pdb	147	98.1
1084773	tdark/AF-Q8NGS9-F1-model_v1.pdb	148	98.3
1084774	tdark/AF-Q8NGS9-F1-model_v1.pdb	149	98.3
1084775	tdark/AF-Q8NGS9-F1-model_v1.pdb	150	97.2
1084776	tdark/AF-Q8NGS9-F1-model_v1.pdb	151	96.6
1084777	tdark/AF-Q8NGS9-F1-model_v1.pdb	152	96.6
1084778	tdark/AF-Q8NGS9-F1-model_v1.pdb	153	96.1
1084779	tdark/AF-Q8NGS9-F1-model_v1.pdb	154	94.1
1084780	tdark/AF-Q8NGS9-F1-model_v1.pdb	155	93.7
1084781	tdark/AF-Q8NGS9-F1-model_v1.pdb	156	92.7
1084782	tdark/AF-Q8NGS9-F1-model_v1.pdb	157	91.4
1084783	tdark/AF-Q8NGS9-F1-model_v1.pdb	158	89.3
1084784	tdark/AF-Q8NGS9-F1-model_v1.pdb	159	88.2
1084785	tdark/AF-Q8NGS9-F1-model_v1.pdb	160	87.5
1084786	tdark/AF-Q8NGS9-F1-model_v1.pdb	161	85.6
1084787	tdark/AF-Q8NGS9-F1-model_v1.pdb	162	84.0
1084788	tdark/AF-Q8NGS9-F1-model_v1.pdb	163	80.6
1084789	tdark/AF-Q8NGS9-F1-model_v1.pdb	164	84.0
1084790	tdark/AF-Q8NGS9-F1-model_v1.pdb	165	83.6
1084791	tdark/AF-Q8NGS9-F1-model_v1.pdb	166	80.4
1084792	tdark/AF-Q8NGS9-F1-model_v1.pdb	167	79.5
1084793	tdark/AF-Q8NGS9-F1-model_v1.pdb	168	77.5
1084794	tdark/AF-Q8NGS9-F1-model_v1.pdb	169	67.0
1084795	tdark/AF-Q8NGS9-F1-model_v1.pdb	170	64.6
1084796	tdark/AF-Q8NGS9-F1-model_v1.pdb	171	65.3
1084797	tdark/AF-Q8NGS9-F1-model_v1.pdb	172	61.3
1084798	tdark/AF-Q8NGS9-F1-model_v1.pdb	173	61.6
1084799	tdark/AF-Q8NGS9-F1-model_v1.pdb	174	61.3
1084800	tdark/AF-Q8NGS9-F1-model_v1.pdb	175	62.2
1084801	tdark/AF-Q8NGS9-F1-model_v1.pdb	176	59.8
1084802	tdark/AF-Q8NGS9-F1-model_v1.pdb	177	62.6
1084803	tdark/AF-Q8NGS9-F1-model_v1.pdb	178	71.3
1084804	tdark/AF-Q8NGS9-F1-model_v1.pdb	179	74.8
1084805	tdark/AF-Q8NGS9-F1-model_v1.pdb	180	73.3
1084806	tdark/AF-Q8NGS9-F1-model_v1.pdb	181	71.1
1084807	tdark/AF-Q8NGS9-F1-model_v1.pdb	182	73.2
1084808	tdark/AF-Q8NGS9-F1-model_v1.pdb	183	75.4
1084809	tdark/AF-Q8NGS9-F1-model_v1.pdb	184	74.0
1084810	tdark/AF-Q8NGS9-F1-model_v1.pdb	185	75.7
1084811	tdark/AF-Q8NGS9-F1-model_v1.pdb	186	76.4
1084812	tdark/AF-Q8NGS9-F1-model_v1.pdb	187	82.1
1084813	tdark/AF-Q8NGS9-F1-model_v1.pdb	188	81.9
1084814	tdark/AF-Q8NGS9-F1-model_v1.pdb	189	83.6
1084815	tdark/AF-Q8NGS9-F1-model_v1.pdb	190	82.7
1084816	tdark/AF-Q8NGS9-F1-model_v1.pdb	191	85.0
1084817	tdark/AF-Q8NGS9-F1-model_v1.pdb	192	85.1
1084818	tdark/AF-Q8NGS9-F1-model_v1.pdb	193	83.4
1084819	tdark/AF-Q8NGS9-F1-model_v1.pdb	194	84.3
1084820	tdark/AF-Q8NGS9-F1-model_v1.pdb	195	84.3
1084821	tdark/AF-Q8NGS9-F1-model_v1.pdb	196	85.3
1084822	tdark/AF-Q8NGS9-F1-model_v1.pdb	197	85.5
1084823	tdark/AF-Q8NGS9-F1-model_v1.pdb	198	84.9
1084824	tdark/AF-Q8NGS9-F1-model_v1.pdb	199	85.2
1084825	tdark/AF-Q8NGS9-F1-model_v1.pdb	200	88.2
1084826	tdark/AF-Q8NGS9-F1-model_v1.pdb	201	87.7
1084827	tdark/AF-Q8NGS9-F1-model_v1.pdb	202	85.3
1084828	tdark/AF-Q8NGS9-F1-model_v1.pdb	203	88.2
1084829	tdark/AF-Q8NGS9-F1-model_v1.pdb	204	90.7
1084830	tdark/AF-Q8NGS9-F1-model_v1.pdb	205	90.8
1084831	tdark/AF-Q8NGS9-F1-model_v1.pdb	206	90.0
1084832	tdark/AF-Q8NGS9-F1-model_v1.pdb	207	92.9
1084833	tdark/AF-Q8NGS9-F1-model_v1.pdb	208	94.9
1084834	tdark/AF-Q8NGS9-F1-model_v1.pdb	209	95.6
1084835	tdark/AF-Q8NGS9-F1-model_v1.pdb	210	95.3
1084836	tdark/AF-Q8NGS9-F1-model_v1.pdb	211	96.5
1084837	tdark/AF-Q8NGS9-F1-model_v1.pdb	212	97.2
1084838	tdark/AF-Q8NGS9-F1-model_v1.pdb	213	97.5
1084839	tdark/AF-Q8NGS9-F1-model_v1.pdb	214	97.3
1084840	tdark/AF-Q8NGS9-F1-model_v1.pdb	215	97.9
1084841	tdark/AF-Q8NGS9-F1-model_v1.pdb	216	97.9
1084842	tdark/AF-Q8NGS9-F1-model_v1.pdb	217	96.8
1084843	tdark/AF-Q8NGS9-F1-model_v1.pdb	218	96.5
1084844	tdark/AF-Q8NGS9-F1-model_v1.pdb	219	96.6
1084845	tdark/AF-Q8NGS9-F1-model_v1.pdb	220	95.8
1084846	tdark/AF-Q8NGS9-F1-model_v1.pdb	221	93.8
1084847	tdark/AF-Q8NGS9-F1-model_v1.pdb	222	94.1
1084848	tdark/AF-Q8NGS9-F1-model_v1.pdb	223	92.9
1084849	tdark/AF-Q8NGS9-F1-model_v1.pdb	224	91.2
1084850	tdark/AF-Q8NGS9-F1-model_v1.pdb	225	90.7
1084851	tdark/AF-Q8NGS9-F1-model_v1.pdb	226	91.6
1084852	tdark/AF-Q8NGS9-F1-model_v1.pdb	227	88.4
1084853	tdark/AF-Q8NGS9-F1-model_v1.pdb	228	88.0
1084854	tdark/AF-Q8NGS9-F1-model_v1.pdb	229	89.9
1084855	tdark/AF-Q8NGS9-F1-model_v1.pdb	230	86.0
1084856	tdark/AF-Q8NGS9-F1-model_v1.pdb	231	86.3
1084857	tdark/AF-Q8NGS9-F1-model_v1.pdb	232	83.1
1084858	tdark/AF-Q8NGS9-F1-model_v1.pdb	233	86.7
1084859	tdark/AF-Q8NGS9-F1-model_v1.pdb	234	85.8
1084860	tdark/AF-Q8NGS9-F1-model_v1.pdb	235	85.0
1084861	tdark/AF-Q8NGS9-F1-model_v1.pdb	236	86.5
1084862	tdark/AF-Q8NGS9-F1-model_v1.pdb	237	87.1
1084863	tdark/AF-Q8NGS9-F1-model_v1.pdb	238	86.0
1084864	tdark/AF-Q8NGS9-F1-model_v1.pdb	239	85.1
1084865	tdark/AF-Q8NGS9-F1-model_v1.pdb	240	89.9
1084866	tdark/AF-Q8NGS9-F1-model_v1.pdb	241	89.8
1084867	tdark/AF-Q8NGS9-F1-model_v1.pdb	242	90.4
1084868	tdark/AF-Q8NGS9-F1-model_v1.pdb	243	92.8
1084869	tdark/AF-Q8NGS9-F1-model_v1.pdb	244	93.7
1084870	tdark/AF-Q8NGS9-F1-model_v1.pdb	245	92.4
1084871	tdark/AF-Q8NGS9-F1-model_v1.pdb	246	92.4
1084872	tdark/AF-Q8NGS9-F1-model_v1.pdb	247	93.7
1084873	tdark/AF-Q8NGS9-F1-model_v1.pdb	248	92.5
1084874	tdark/AF-Q8NGS9-F1-model_v1.pdb	249	90.7
1084875	tdark/AF-Q8NGS9-F1-model_v1.pdb	250	90.7
1084876	tdark/AF-Q8NGS9-F1-model_v1.pdb	251	90.2
1084877	tdark/AF-Q8NGS9-F1-model_v1.pdb	252	87.8
1084878	tdark/AF-Q8NGS9-F1-model_v1.pdb	253	85.3
1084879	tdark/AF-Q8NGS9-F1-model_v1.pdb	254	82.8
1084880	tdark/AF-Q8NGS9-F1-model_v1.pdb	255	81.6
1084881	tdark/AF-Q8NGS9-F1-model_v1.pdb	256	75.7
1084882	tdark/AF-Q8NGS9-F1-model_v1.pdb	257	71.4
1084883	tdark/AF-Q8NGS9-F1-model_v1.pdb	258	67.0
1084884	tdark/AF-Q8NGS9-F1-model_v1.pdb	259	63.8
1084885	tdark/AF-Q8NGS9-F1-model_v1.pdb	260	58.8
1084886	tdark/AF-Q8NGS9-F1-model_v1.pdb	261	47.8
1084887	tdark/AF-Q8NGS9-F1-model_v1.pdb	262	50.5
1084888	tdark/AF-Q8NGS9-F1-model_v1.pdb	263	44.2
1084889	tdark/AF-Q8NGS9-F1-model_v1.pdb	264	40.7
1084890	tdark/AF-Q8NGS9-F1-model_v1.pdb	265	40.0
1084891	tdark/AF-Q8NGS9-F1-model_v1.pdb	266	34.3
1084892	tdark/AF-Q8NGS9-F1-model_v1.pdb	267	40.8
1084893	tdark/AF-Q8NGS9-F1-model_v1.pdb	268	40.9
1084894	tdark/AF-Q8NGS9-F1-model_v1.pdb	269	43.8
1084895	tdark/AF-Q8NGS9-F1-model_v1.pdb	270	50.7
1084896	tdark/AF-Q8NGS9-F1-model_v1.pdb	271	48.4
1084897	tdark/AF-Q8NGS9-F1-model_v1.pdb	272	47.5
1084898	tdark/AF-Q8NGS9-F1-model_v1.pdb	273	60.2
1084899	tdark/AF-Q8NGS9-F1-model_v1.pdb	274	61.1
1084900	tdark/AF-Q8NGS9-F1-model_v1.pdb	275	63.4
1084901	tdark/AF-Q8NGS9-F1-model_v1.pdb	276	64.7
1084902	tdark/AF-Q8NGS9-F1-model_v1.pdb	277	67.2
1084903	tdark/AF-Q8NGS9-F1-model_v1.pdb	278	67.3
1084904	tdark/AF-Q8NGS9-F1-model_v1.pdb	279	69.4
1084905	tdark/AF-Q8NGS9-F1-model_v1.pdb	280	71.3
1084906	tdark/AF-Q8NGS9-F1-model_v1.pdb	281	73.9
1084907	tdark/AF-Q8NGS9-F1-model_v1.pdb	282	76.2
1084908	tdark/AF-Q8NGS9-F1-model_v1.pdb	283	76.9
1084909	tdark/AF-Q8NGS9-F1-model_v1.pdb	284	80.1
1084910	tdark/AF-Q8NGS9-F1-model_v1.pdb	285	84.5
1084911	tdark/AF-Q8NGS9-F1-model_v1.pdb	286	85.1
1084912	tdark/AF-Q8NGS9-F1-model_v1.pdb	287	87.5
1084913	tdark/AF-Q8NGS9-F1-model_v1.pdb	288	90.0
1084914	tdark/AF-Q8NGS9-F1-model_v1.pdb	289	89.7
1084915	tdark/AF-Q8NGS9-F1-model_v1.pdb	290	87.9
1084916	tdark/AF-Q8NGS9-F1-model_v1.pdb	291	88.8
1084917	tdark/AF-Q8NGS9-F1-model_v1.pdb	292	84.2
1084918	tdark/AF-Q8NGS9-F1-model_v1.pdb	293	85.1
1084919	tdark/AF-Q8NGS9-F1-model_v1.pdb	294	86.1
1084920	tdark/AF-Q8NGS9-F1-model_v1.pdb	295	81.6
1084921	tdark/AF-Q8NGS9-F1-model_v1.pdb	296	74.6
1084922	tdark/AF-Q8NGS9-F1-model_v1.pdb	297	64.0
1084923	tdark/AF-Q8NGS9-F1-model_v1.pdb	298	68.1
1084924	tdark/AF-Q8NGS9-F1-model_v1.pdb	299	69.7
1084925	tdark/AF-Q8NGS9-F1-model_v1.pdb	300	74.3
1084926	tdark/AF-Q8NGS9-F1-model_v1.pdb	301	75.9
1084927	tdark/AF-Q8NGS9-F1-model_v1.pdb	302	76.0
1084928	tdark/AF-Q8NGS9-F1-model_v1.pdb	303	79.8
1084929	tdark/AF-Q8NGS9-F1-model_v1.pdb	304	82.3
1084930	tdark/AF-Q8NGS9-F1-model_v1.pdb	305	80.6
1084931	tdark/AF-Q8NGS9-F1-model_v1.pdb	306	82.0
1084932	tdark/AF-Q8NGS9-F1-model_v1.pdb	307	83.7
1084933	tdark/AF-Q8NGS9-F1-model_v1.pdb	308	81.1
1084934	tdark/AF-Q8NGS9-F1-model_v1.pdb	309	78.9
1084935	tdark/AF-Q8NGS9-F1-model_v1.pdb	310	82.1
1084936	tdark/AF-Q8NGS9-F1-model_v1.pdb	311	81.6
1084937	tdark/AF-Q8NGS9-F1-model_v1.pdb	312	72.6
1084938	tdark/AF-Q8NGS9-F1-model_v1.pdb	313	65.9
1084939	tdark/AF-Q8NGS9-F1-model_v1.pdb	314	59.7
1084940	tdark/AF-Q8NGS9-F1-model_v1.pdb	315	56.5
1084941	tdark/AF-Q8NGS9-F1-model_v1.pdb	316	54.1
1084942	tdark/AF-Q8NGS9-F1-model_v1.pdb	317	42.3
1084943	tdark/AF-O95222-F1-model_v1.pdb	0	39.9
1084944	tdark/AF-O95222-F1-model_v1.pdb	1	32.9
1084945	tdark/AF-O95222-F1-model_v1.pdb	2	40.1
1084946	tdark/AF-O95222-F1-model_v1.pdb	3	41.1
1084947	tdark/AF-O95222-F1-model_v1.pdb	4	42.0
1084948	tdark/AF-O95222-F1-model_v1.pdb	5	47.5
1084949	tdark/AF-O95222-F1-model_v1.pdb	6	49.5
1084950	tdark/AF-O95222-F1-model_v1.pdb	7	60.4
1084951	tdark/AF-O95222-F1-model_v1.pdb	8	67.8
1084952	tdark/AF-O95222-F1-model_v1.pdb	9	79.6
1084953	tdark/AF-O95222-F1-model_v1.pdb	10	85.6
1084954	tdark/AF-O95222-F1-model_v1.pdb	11	89.8
1084955	tdark/AF-O95222-F1-model_v1.pdb	12	90.0
1084956	tdark/AF-O95222-F1-model_v1.pdb	13	88.7
1084957	tdark/AF-O95222-F1-model_v1.pdb	14	88.6
1084958	tdark/AF-O95222-F1-model_v1.pdb	15	83.4
1084959	tdark/AF-O95222-F1-model_v1.pdb	16	81.9
1084960	tdark/AF-O95222-F1-model_v1.pdb	17	77.6
1084961	tdark/AF-O95222-F1-model_v1.pdb	18	75.0
1084962	tdark/AF-O95222-F1-model_v1.pdb	19	75.1
1084963	tdark/AF-O95222-F1-model_v1.pdb	20	81.1
1084964	tdark/AF-O95222-F1-model_v1.pdb	21	82.9
1084965	tdark/AF-O95222-F1-model_v1.pdb	22	85.4
1084966	tdark/AF-O95222-F1-model_v1.pdb	23	85.1
1084967	tdark/AF-O95222-F1-model_v1.pdb	24	85.3
1084968	tdark/AF-O95222-F1-model_v1.pdb	25	87.7
1084969	tdark/AF-O95222-F1-model_v1.pdb	26	89.3
1084970	tdark/AF-O95222-F1-model_v1.pdb	27	87.9
1084971	tdark/AF-O95222-F1-model_v1.pdb	28	89.8
1084972	tdark/AF-O95222-F1-model_v1.pdb	29	91.9
1084973	tdark/AF-O95222-F1-model_v1.pdb	30	90.5
1084974	tdark/AF-O95222-F1-model_v1.pdb	31	90.1
1084975	tdark/AF-O95222-F1-model_v1.pdb	32	93.0
1084976	tdark/AF-O95222-F1-model_v1.pdb	33	92.6
1084977	tdark/AF-O95222-F1-model_v1.pdb	34	90.7
1084978	tdark/AF-O95222-F1-model_v1.pdb	35	92.2
1084979	tdark/AF-O95222-F1-model_v1.pdb	36	94.1
1084980	tdark/AF-O95222-F1-model_v1.pdb	37	91.9
1084981	tdark/AF-O95222-F1-model_v1.pdb	38	91.9
1084982	tdark/AF-O95222-F1-model_v1.pdb	39	94.0
1084983	tdark/AF-O95222-F1-model_v1.pdb	40	91.7
1084984	tdark/AF-O95222-F1-model_v1.pdb	41	90.7
1084985	tdark/AF-O95222-F1-model_v1.pdb	42	93.0
1084986	tdark/AF-O95222-F1-model_v1.pdb	43	93.6
1084987	tdark/AF-O95222-F1-model_v1.pdb	44	91.8
1084988	tdark/AF-O95222-F1-model_v1.pdb	45	90.8
1084989	tdark/AF-O95222-F1-model_v1.pdb	46	93.1
1084990	tdark/AF-O95222-F1-model_v1.pdb	47	92.4
1084991	tdark/AF-O95222-F1-model_v1.pdb	48	90.4
1084992	tdark/AF-O95222-F1-model_v1.pdb	49	91.4
1084993	tdark/AF-O95222-F1-model_v1.pdb	50	92.5
1084994	tdark/AF-O95222-F1-model_v1.pdb	51	91.6
1084995	tdark/AF-O95222-F1-model_v1.pdb	52	90.3
1084996	tdark/AF-O95222-F1-model_v1.pdb	53	89.2
1084997	tdark/AF-O95222-F1-model_v1.pdb	54	88.8
1084998	tdark/AF-O95222-F1-model_v1.pdb	55	87.8
1084999	tdark/AF-O95222-F1-model_v1.pdb	56	91.6
1085000	tdark/AF-O95222-F1-model_v1.pdb	57	91.2
1085001	tdark/AF-O95222-F1-model_v1.pdb	58	93.6
1085002	tdark/AF-O95222-F1-model_v1.pdb	59	92.1
1085003	tdark/AF-O95222-F1-model_v1.pdb	60	91.7
1085004	tdark/AF-O95222-F1-model_v1.pdb	61	95.2
1085005	tdark/AF-O95222-F1-model_v1.pdb	62	95.1
1085006	tdark/AF-O95222-F1-model_v1.pdb	63	93.2
1085007	tdark/AF-O95222-F1-model_v1.pdb	64	94.9
1085008	tdark/AF-O95222-F1-model_v1.pdb	65	96.9
1085009	tdark/AF-O95222-F1-model_v1.pdb	66	94.2
1085010	tdark/AF-O95222-F1-model_v1.pdb	67	94.8
1085011	tdark/AF-O95222-F1-model_v1.pdb	68	96.6
1085012	tdark/AF-O95222-F1-model_v1.pdb	69	96.2
1085013	tdark/AF-O95222-F1-model_v1.pdb	70	93.5
1085014	tdark/AF-O95222-F1-model_v1.pdb	71	95.4
1085015	tdark/AF-O95222-F1-model_v1.pdb	72	96.4
1085016	tdark/AF-O95222-F1-model_v1.pdb	73	93.6
1085017	tdark/AF-O95222-F1-model_v1.pdb	74	93.4
1085018	tdark/AF-O95222-F1-model_v1.pdb	75	95.0
1085019	tdark/AF-O95222-F1-model_v1.pdb	76	93.9
1085020	tdark/AF-O95222-F1-model_v1.pdb	77	89.2
1085021	tdark/AF-O95222-F1-model_v1.pdb	78	90.6
1085022	tdark/AF-O95222-F1-model_v1.pdb	79	91.7
1085023	tdark/AF-O95222-F1-model_v1.pdb	80	89.3
1085024	tdark/AF-O95222-F1-model_v1.pdb	81	86.8
1085025	tdark/AF-O95222-F1-model_v1.pdb	82	89.5
1085026	tdark/AF-O95222-F1-model_v1.pdb	83	87.6
1085027	tdark/AF-O95222-F1-model_v1.pdb	84	83.7
1085028	tdark/AF-O95222-F1-model_v1.pdb	85	82.9
1085029	tdark/AF-O95222-F1-model_v1.pdb	86	79.7
1085030	tdark/AF-O95222-F1-model_v1.pdb	87	66.7
1085031	tdark/AF-O95222-F1-model_v1.pdb	88	57.2
1085032	tdark/AF-O95222-F1-model_v1.pdb	89	52.6
1085033	tdark/AF-O95222-F1-model_v1.pdb	90	49.6
1085034	tdark/AF-O95222-F1-model_v1.pdb	91	55.5
1085035	tdark/AF-O95222-F1-model_v1.pdb	92	61.3
1085036	tdark/AF-O95222-F1-model_v1.pdb	93	73.8
1085037	tdark/AF-O95222-F1-model_v1.pdb	94	84.1
1085038	tdark/AF-O95222-F1-model_v1.pdb	95	88.8
1085039	tdark/AF-O95222-F1-model_v1.pdb	96	91.1
1085040	tdark/AF-O95222-F1-model_v1.pdb	97	93.6
1085041	tdark/AF-O95222-F1-model_v1.pdb	98	92.9
1085042	tdark/AF-O95222-F1-model_v1.pdb	99	94.5
1085043	tdark/AF-O95222-F1-model_v1.pdb	100	94.6
1085044	tdark/AF-O95222-F1-model_v1.pdb	101	94.6
1085045	tdark/AF-O95222-F1-model_v1.pdb	102	96.4
1085046	tdark/AF-O95222-F1-model_v1.pdb	103	96.7
1085047	tdark/AF-O95222-F1-model_v1.pdb	104	96.0
1085048	tdark/AF-O95222-F1-model_v1.pdb	105	94.7
1085049	tdark/AF-O95222-F1-model_v1.pdb	106	97.5
1085050	tdark/AF-O95222-F1-model_v1.pdb	107	97.8
1085051	tdark/AF-O95222-F1-model_v1.pdb	108	93.6
1085052	tdark/AF-O95222-F1-model_v1.pdb	109	93.0
1085053	tdark/AF-O95222-F1-model_v1.pdb	110	96.6
1085054	tdark/AF-O95222-F1-model_v1.pdb	111	96.2
1085055	tdark/AF-O95222-F1-model_v1.pdb	112	92.9
1085056	tdark/AF-O95222-F1-model_v1.pdb	113	94.6
1085057	tdark/AF-O95222-F1-model_v1.pdb	114	97.0
1085058	tdark/AF-O95222-F1-model_v1.pdb	115	95.0
1085059	tdark/AF-O95222-F1-model_v1.pdb	116	94.4
1085060	tdark/AF-O95222-F1-model_v1.pdb	117	96.5
1085061	tdark/AF-O95222-F1-model_v1.pdb	118	96.5
1085062	tdark/AF-O95222-F1-model_v1.pdb	119	95.3
1085063	tdark/AF-O95222-F1-model_v1.pdb	120	96.8
1085064	tdark/AF-O95222-F1-model_v1.pdb	121	97.2
1085065	tdark/AF-O95222-F1-model_v1.pdb	122	95.8
1085066	tdark/AF-O95222-F1-model_v1.pdb	123	96.3
1085067	tdark/AF-O95222-F1-model_v1.pdb	124	96.3
1085068	tdark/AF-O95222-F1-model_v1.pdb	125	95.3
1085069	tdark/AF-O95222-F1-model_v1.pdb	126	93.6
1085070	tdark/AF-O95222-F1-model_v1.pdb	127	95.3
1085071	tdark/AF-O95222-F1-model_v1.pdb	128	95.7
1085072	tdark/AF-O95222-F1-model_v1.pdb	129	93.3
1085073	tdark/AF-O95222-F1-model_v1.pdb	130	91.9
1085074	tdark/AF-O95222-F1-model_v1.pdb	131	93.3
1085075	tdark/AF-O95222-F1-model_v1.pdb	132	93.5
1085076	tdark/AF-O95222-F1-model_v1.pdb	133	91.1
1085077	tdark/AF-O95222-F1-model_v1.pdb	134	93.6
1085078	tdark/AF-O95222-F1-model_v1.pdb	135	93.6
1085079	tdark/AF-O95222-F1-model_v1.pdb	136	94.5
1085080	tdark/AF-O95222-F1-model_v1.pdb	137	90.7
1085081	tdark/AF-O95222-F1-model_v1.pdb	138	92.8
1085082	tdark/AF-O95222-F1-model_v1.pdb	139	92.0
1085083	tdark/AF-O95222-F1-model_v1.pdb	140	94.4
1085084	tdark/AF-O95222-F1-model_v1.pdb	141	94.3
1085085	tdark/AF-O95222-F1-model_v1.pdb	142	94.0
1085086	tdark/AF-O95222-F1-model_v1.pdb	143	96.4
1085087	tdark/AF-O95222-F1-model_v1.pdb	144	96.3
1085088	tdark/AF-O95222-F1-model_v1.pdb	145	97.4
1085089	tdark/AF-O95222-F1-model_v1.pdb	146	97.7
1085090	tdark/AF-O95222-F1-model_v1.pdb	147	98.1
1085091	tdark/AF-O95222-F1-model_v1.pdb	148	97.8
1085092	tdark/AF-O95222-F1-model_v1.pdb	149	98.1
1085093	tdark/AF-O95222-F1-model_v1.pdb	150	98.3
1085094	tdark/AF-O95222-F1-model_v1.pdb	151	97.9
1085095	tdark/AF-O95222-F1-model_v1.pdb	152	98.0
1085096	tdark/AF-O95222-F1-model_v1.pdb	153	98.5
1085097	tdark/AF-O95222-F1-model_v1.pdb	154	98.1
1085098	tdark/AF-O95222-F1-model_v1.pdb	155	96.0
1085099	tdark/AF-O95222-F1-model_v1.pdb	156	97.0
1085100	tdark/AF-O95222-F1-model_v1.pdb	157	98.0
1085101	tdark/AF-O95222-F1-model_v1.pdb	158	97.3
1085102	tdark/AF-O95222-F1-model_v1.pdb	159	95.0
1085103	tdark/AF-O95222-F1-model_v1.pdb	160	96.2
1085104	tdark/AF-O95222-F1-model_v1.pdb	161	97.2
1085105	tdark/AF-O95222-F1-model_v1.pdb	162	96.4
1085106	tdark/AF-O95222-F1-model_v1.pdb	163	92.7
1085107	tdark/AF-O95222-F1-model_v1.pdb	164	95.2
1085108	tdark/AF-O95222-F1-model_v1.pdb	165	95.6
1085109	tdark/AF-O95222-F1-model_v1.pdb	166	92.8
1085110	tdark/AF-O95222-F1-model_v1.pdb	167	91.6
1085111	tdark/AF-O95222-F1-model_v1.pdb	168	93.0
1085112	tdark/AF-O95222-F1-model_v1.pdb	169	91.6
1085113	tdark/AF-O95222-F1-model_v1.pdb	170	90.1
1085114	tdark/AF-O95222-F1-model_v1.pdb	171	90.3
1085115	tdark/AF-O95222-F1-model_v1.pdb	172	88.1
1085116	tdark/AF-O95222-F1-model_v1.pdb	173	83.6
1085117	tdark/AF-O95222-F1-model_v1.pdb	174	76.5
1085118	tdark/AF-O95222-F1-model_v1.pdb	175	77.8
1085119	tdark/AF-O95222-F1-model_v1.pdb	176	86.2
1085120	tdark/AF-O95222-F1-model_v1.pdb	177	85.5
1085121	tdark/AF-O95222-F1-model_v1.pdb	178	85.1
1085122	tdark/AF-O95222-F1-model_v1.pdb	179	82.1
1085123	tdark/AF-O95222-F1-model_v1.pdb	180	85.8
1085124	tdark/AF-O95222-F1-model_v1.pdb	181	84.4
1085125	tdark/AF-O95222-F1-model_v1.pdb	182	86.4
1085126	tdark/AF-O95222-F1-model_v1.pdb	183	89.4
1085127	tdark/AF-O95222-F1-model_v1.pdb	184	87.7
1085128	tdark/AF-O95222-F1-model_v1.pdb	185	85.4
1085129	tdark/AF-O95222-F1-model_v1.pdb	186	82.7
1085130	tdark/AF-O95222-F1-model_v1.pdb	187	83.7
1085131	tdark/AF-O95222-F1-model_v1.pdb	188	86.5
1085132	tdark/AF-O95222-F1-model_v1.pdb	189	83.9
1085133	tdark/AF-O95222-F1-model_v1.pdb	190	82.8
1085134	tdark/AF-O95222-F1-model_v1.pdb	191	85.0
1085135	tdark/AF-O95222-F1-model_v1.pdb	192	86.2
1085136	tdark/AF-O95222-F1-model_v1.pdb	193	87.2
1085137	tdark/AF-O95222-F1-model_v1.pdb	194	86.2
1085138	tdark/AF-O95222-F1-model_v1.pdb	195	85.7
1085139	tdark/AF-O95222-F1-model_v1.pdb	196	85.8
1085140	tdark/AF-O95222-F1-model_v1.pdb	197	86.4
1085141	tdark/AF-O95222-F1-model_v1.pdb	198	87.7
1085142	tdark/AF-O95222-F1-model_v1.pdb	199	86.7
1085143	tdark/AF-O95222-F1-model_v1.pdb	200	85.3
1085144	tdark/AF-O95222-F1-model_v1.pdb	201	87.4
1085145	tdark/AF-O95222-F1-model_v1.pdb	202	87.6
1085146	tdark/AF-O95222-F1-model_v1.pdb	203	85.7
1085147	tdark/AF-O95222-F1-model_v1.pdb	204	85.4
1085148	tdark/AF-O95222-F1-model_v1.pdb	205	89.5
1085149	tdark/AF-O95222-F1-model_v1.pdb	206	90.4
1085150	tdark/AF-O95222-F1-model_v1.pdb	207	87.6
1085151	tdark/AF-O95222-F1-model_v1.pdb	208	87.9
1085152	tdark/AF-O95222-F1-model_v1.pdb	209	90.8
1085153	tdark/AF-O95222-F1-model_v1.pdb	210	90.4
1085154	tdark/AF-O95222-F1-model_v1.pdb	211	89.1
1085155	tdark/AF-O95222-F1-model_v1.pdb	212	90.2
1085156	tdark/AF-O95222-F1-model_v1.pdb	213	93.2
1085157	tdark/AF-O95222-F1-model_v1.pdb	214	95.3
1085158	tdark/AF-O95222-F1-model_v1.pdb	215	93.9
1085159	tdark/AF-O95222-F1-model_v1.pdb	216	95.6
1085160	tdark/AF-O95222-F1-model_v1.pdb	217	96.5
1085161	tdark/AF-O95222-F1-model_v1.pdb	218	96.1
1085162	tdark/AF-O95222-F1-model_v1.pdb	219	96.4
1085163	tdark/AF-O95222-F1-model_v1.pdb	220	97.6
1085164	tdark/AF-O95222-F1-model_v1.pdb	221	97.3
1085165	tdark/AF-O95222-F1-model_v1.pdb	222	95.5
1085166	tdark/AF-O95222-F1-model_v1.pdb	223	95.7
1085167	tdark/AF-O95222-F1-model_v1.pdb	224	95.5
1085168	tdark/AF-O95222-F1-model_v1.pdb	225	94.5
1085169	tdark/AF-O95222-F1-model_v1.pdb	226	92.2
1085170	tdark/AF-O95222-F1-model_v1.pdb	227	92.2
1085171	tdark/AF-O95222-F1-model_v1.pdb	228	91.6
1085172	tdark/AF-O95222-F1-model_v1.pdb	229	90.1
1085173	tdark/AF-O95222-F1-model_v1.pdb	230	89.1
1085174	tdark/AF-O95222-F1-model_v1.pdb	231	90.5
1085175	tdark/AF-O95222-F1-model_v1.pdb	232	87.5
1085176	tdark/AF-O95222-F1-model_v1.pdb	233	86.9
1085177	tdark/AF-O95222-F1-model_v1.pdb	234	90.3
1085178	tdark/AF-O95222-F1-model_v1.pdb	235	87.2
1085179	tdark/AF-O95222-F1-model_v1.pdb	236	86.2
1085180	tdark/AF-O95222-F1-model_v1.pdb	237	82.3
1085181	tdark/AF-O95222-F1-model_v1.pdb	238	86.1
1085182	tdark/AF-O95222-F1-model_v1.pdb	239	84.0
1085183	tdark/AF-O95222-F1-model_v1.pdb	240	82.0
1085184	tdark/AF-O95222-F1-model_v1.pdb	241	84.9
1085185	tdark/AF-O95222-F1-model_v1.pdb	242	85.1
1085186	tdark/AF-O95222-F1-model_v1.pdb	243	82.8
1085187	tdark/AF-O95222-F1-model_v1.pdb	244	82.2
1085188	tdark/AF-O95222-F1-model_v1.pdb	245	87.9
1085189	tdark/AF-O95222-F1-model_v1.pdb	246	87.8
1085190	tdark/AF-O95222-F1-model_v1.pdb	247	86.9
1085191	tdark/AF-O95222-F1-model_v1.pdb	248	90.7
1085192	tdark/AF-O95222-F1-model_v1.pdb	249	91.8
1085193	tdark/AF-O95222-F1-model_v1.pdb	250	90.0
1085194	tdark/AF-O95222-F1-model_v1.pdb	251	89.4
1085195	tdark/AF-O95222-F1-model_v1.pdb	252	91.3
1085196	tdark/AF-O95222-F1-model_v1.pdb	253	90.3
1085197	tdark/AF-O95222-F1-model_v1.pdb	254	87.4
1085198	tdark/AF-O95222-F1-model_v1.pdb	255	87.3
1085199	tdark/AF-O95222-F1-model_v1.pdb	256	88.1
1085200	tdark/AF-O95222-F1-model_v1.pdb	257	85.8
1085201	tdark/AF-O95222-F1-model_v1.pdb	258	82.1
1085202	tdark/AF-O95222-F1-model_v1.pdb	259	82.4
1085203	tdark/AF-O95222-F1-model_v1.pdb	260	81.9
1085204	tdark/AF-O95222-F1-model_v1.pdb	261	77.2
1085205	tdark/AF-O95222-F1-model_v1.pdb	262	72.4
1085206	tdark/AF-O95222-F1-model_v1.pdb	263	74.1
1085207	tdark/AF-O95222-F1-model_v1.pdb	264	69.5
1085208	tdark/AF-O95222-F1-model_v1.pdb	265	63.4
1085209	tdark/AF-O95222-F1-model_v1.pdb	266	52.8
1085210	tdark/AF-O95222-F1-model_v1.pdb	267	53.9
1085211	tdark/AF-O95222-F1-model_v1.pdb	268	45.0
1085212	tdark/AF-O95222-F1-model_v1.pdb	269	44.9
1085213	tdark/AF-O95222-F1-model_v1.pdb	270	51.6
1085214	tdark/AF-O95222-F1-model_v1.pdb	271	45.0
1085215	tdark/AF-O95222-F1-model_v1.pdb	272	43.7
1085216	tdark/AF-O95222-F1-model_v1.pdb	273	54.7
1085217	tdark/AF-O95222-F1-model_v1.pdb	274	54.7
1085218	tdark/AF-O95222-F1-model_v1.pdb	275	63.3
1085219	tdark/AF-O95222-F1-model_v1.pdb	276	71.7
1085220	tdark/AF-O95222-F1-model_v1.pdb	277	69.2
1085221	tdark/AF-O95222-F1-model_v1.pdb	278	66.7
1085222	tdark/AF-O95222-F1-model_v1.pdb	279	71.9
1085223	tdark/AF-O95222-F1-model_v1.pdb	280	75.6
1085224	tdark/AF-O95222-F1-model_v1.pdb	281	73.1
1085225	tdark/AF-O95222-F1-model_v1.pdb	282	73.8
1085226	tdark/AF-O95222-F1-model_v1.pdb	283	76.5
1085227	tdark/AF-O95222-F1-model_v1.pdb	284	76.9
1085228	tdark/AF-O95222-F1-model_v1.pdb	285	78.4
1085229	tdark/AF-O95222-F1-model_v1.pdb	286	81.4
1085230	tdark/AF-O95222-F1-model_v1.pdb	287	81.0
1085231	tdark/AF-O95222-F1-model_v1.pdb	288	82.8
1085232	tdark/AF-O95222-F1-model_v1.pdb	289	82.5
1085233	tdark/AF-O95222-F1-model_v1.pdb	290	84.0
1085234	tdark/AF-O95222-F1-model_v1.pdb	291	75.2
1085235	tdark/AF-O95222-F1-model_v1.pdb	292	76.8
1085236	tdark/AF-O95222-F1-model_v1.pdb	293	79.0
1085237	tdark/AF-O95222-F1-model_v1.pdb	294	73.9
1085238	tdark/AF-O95222-F1-model_v1.pdb	295	69.5
1085239	tdark/AF-O95222-F1-model_v1.pdb	296	61.9
1085240	tdark/AF-O95222-F1-model_v1.pdb	297	67.6
1085241	tdark/AF-O95222-F1-model_v1.pdb	298	70.3
1085242	tdark/AF-O95222-F1-model_v1.pdb	299	73.3
1085243	tdark/AF-O95222-F1-model_v1.pdb	300	73.3
1085244	tdark/AF-O95222-F1-model_v1.pdb	301	73.4
1085245	tdark/AF-O95222-F1-model_v1.pdb	302	76.7
1085246	tdark/AF-O95222-F1-model_v1.pdb	303	77.9
1085247	tdark/AF-O95222-F1-model_v1.pdb	304	76.6
1085248	tdark/AF-O95222-F1-model_v1.pdb	305	79.8
1085249	tdark/AF-O95222-F1-model_v1.pdb	306	80.5
1085250	tdark/AF-O95222-F1-model_v1.pdb	307	76.5
1085251	tdark/AF-O95222-F1-model_v1.pdb	308	77.3
1085252	tdark/AF-O95222-F1-model_v1.pdb	309	80.0
1085253	tdark/AF-O95222-F1-model_v1.pdb	310	69.6
1085254	tdark/AF-O95222-F1-model_v1.pdb	311	61.1
1085255	tdark/AF-O95222-F1-model_v1.pdb	312	44.5
1085256	tdark/AF-O95222-F1-model_v1.pdb	313	50.5
1085257	tdark/AF-O95222-F1-model_v1.pdb	314	48.5
1085258	tdark/AF-O95222-F1-model_v1.pdb	315	39.1
1085259	tdark/AF-O95222-F1-model_v1.pdb	316	37.5
1085260	tdark/AF-O95222-F1-model_v1.pdb	317	35.0
1085261	tdark/AF-O95222-F1-model_v1.pdb	318	37.7
1085262	tdark/AF-O95222-F1-model_v1.pdb	319	42.0
1085263	tdark/AF-O95222-F1-model_v1.pdb	320	40.2
1085264	tdark/AF-O95222-F1-model_v1.pdb	321	39.4
1085265	tdark/AF-O95222-F1-model_v1.pdb	322	39.0
1085266	tdark/AF-O95222-F1-model_v1.pdb	323	47.1
1085267	tdark/AF-O95222-F1-model_v1.pdb	324	39.6
1085268	tdark/AF-O95222-F1-model_v1.pdb	325	45.1
1085269	tdark/AF-O95222-F1-model_v1.pdb	326	43.6
1085270	tdark/AF-Q9H6B1-F1-model_v1.pdb	0	60.6
1085271	tdark/AF-Q9H6B1-F1-model_v1.pdb	1	46.0
1085272	tdark/AF-Q9H6B1-F1-model_v1.pdb	2	60.7
1085273	tdark/AF-Q9H6B1-F1-model_v1.pdb	3	51.9
1085274	tdark/AF-Q9H6B1-F1-model_v1.pdb	4	68.0
1085275	tdark/AF-Q9H6B1-F1-model_v1.pdb	5	48.5
1085276	tdark/AF-Q9H6B1-F1-model_v1.pdb	6	66.6
1085277	tdark/AF-Q9H6B1-F1-model_v1.pdb	7	44.9
1085278	tdark/AF-Q9H6B1-F1-model_v1.pdb	8	43.1
1085279	tdark/AF-Q9H6B1-F1-model_v1.pdb	9	54.4
1085280	tdark/AF-Q9H6B1-F1-model_v1.pdb	10	40.8
1085281	tdark/AF-Q9H6B1-F1-model_v1.pdb	11	51.4
1085282	tdark/AF-Q9H6B1-F1-model_v1.pdb	12	42.5
1085283	tdark/AF-Q9H6B1-F1-model_v1.pdb	13	51.1
1085284	tdark/AF-Q9H6B1-F1-model_v1.pdb	14	48.2
1085285	tdark/AF-Q9H6B1-F1-model_v1.pdb	15	49.6
1085286	tdark/AF-Q9H6B1-F1-model_v1.pdb	16	47.8
1085287	tdark/AF-Q9H6B1-F1-model_v1.pdb	17	42.1
1085288	tdark/AF-Q9H6B1-F1-model_v1.pdb	18	46.5
1085289	tdark/AF-Q9H6B1-F1-model_v1.pdb	19	52.0
1085290	tdark/AF-Q9H6B1-F1-model_v1.pdb	20	47.1
1085291	tdark/AF-Q9H6B1-F1-model_v1.pdb	21	52.3
1085292	tdark/AF-Q9H6B1-F1-model_v1.pdb	22	48.0
1085293	tdark/AF-Q9H6B1-F1-model_v1.pdb	23	43.9
1085294	tdark/AF-Q9H6B1-F1-model_v1.pdb	24	55.5
1085295	tdark/AF-Q9H6B1-F1-model_v1.pdb	25	52.2
1085296	tdark/AF-Q9H6B1-F1-model_v1.pdb	26	46.1
1085297	tdark/AF-Q9H6B1-F1-model_v1.pdb	27	40.6
1085298	tdark/AF-Q9H6B1-F1-model_v1.pdb	28	43.5
1085299	tdark/AF-Q9H6B1-F1-model_v1.pdb	29	40.5
1085300	tdark/AF-Q9H6B1-F1-model_v1.pdb	30	50.7
1085301	tdark/AF-Q9H6B1-F1-model_v1.pdb	31	42.7
1085302	tdark/AF-Q9H6B1-F1-model_v1.pdb	32	56.3
1085303	tdark/AF-Q9H6B1-F1-model_v1.pdb	33	53.7
1085304	tdark/AF-Q9H6B1-F1-model_v1.pdb	34	49.4
1085305	tdark/AF-Q9H6B1-F1-model_v1.pdb	35	49.4
1085306	tdark/AF-Q9H6B1-F1-model_v1.pdb	36	57.4
1085307	tdark/AF-Q9H6B1-F1-model_v1.pdb	37	55.4
1085308	tdark/AF-Q9H6B1-F1-model_v1.pdb	38	42.3
1085309	tdark/AF-Q9H6B1-F1-model_v1.pdb	39	54.4
1085310	tdark/AF-Q9H6B1-F1-model_v1.pdb	40	48.6
1085311	tdark/AF-Q9H6B1-F1-model_v1.pdb	41	44.1
1085312	tdark/AF-Q9H6B1-F1-model_v1.pdb	42	52.8
1085313	tdark/AF-Q9H6B1-F1-model_v1.pdb	43	49.9
1085314	tdark/AF-Q9H6B1-F1-model_v1.pdb	44	51.9
1085315	tdark/AF-Q9H6B1-F1-model_v1.pdb	45	54.3
1085316	tdark/AF-Q9H6B1-F1-model_v1.pdb	46	55.5
1085317	tdark/AF-Q9H6B1-F1-model_v1.pdb	47	54.5
1085318	tdark/AF-Q9H6B1-F1-model_v1.pdb	48	61.6
1085319	tdark/AF-Q9H6B1-F1-model_v1.pdb	49	58.5
1085320	tdark/AF-Q9H6B1-F1-model_v1.pdb	50	67.9
1085321	tdark/AF-Q9H6B1-F1-model_v1.pdb	51	68.8
1085322	tdark/AF-Q9H6B1-F1-model_v1.pdb	52	68.3
1085323	tdark/AF-Q9H6B1-F1-model_v1.pdb	53	69.8
1085324	tdark/AF-Q9H6B1-F1-model_v1.pdb	54	77.8
1085325	tdark/AF-Q9H6B1-F1-model_v1.pdb	55	76.7
1085326	tdark/AF-Q9H6B1-F1-model_v1.pdb	56	81.0
1085327	tdark/AF-Q9H6B1-F1-model_v1.pdb	57	82.7
1085328	tdark/AF-Q9H6B1-F1-model_v1.pdb	58	82.2
1085329	tdark/AF-Q9H6B1-F1-model_v1.pdb	59	79.3
1085330	tdark/AF-Q9H6B1-F1-model_v1.pdb	60	81.7
1085331	tdark/AF-Q9H6B1-F1-model_v1.pdb	61	78.8
1085332	tdark/AF-Q9H6B1-F1-model_v1.pdb	62	85.0
1085333	tdark/AF-Q9H6B1-F1-model_v1.pdb	63	77.1
1085334	tdark/AF-Q9H6B1-F1-model_v1.pdb	64	74.8
1085335	tdark/AF-Q9H6B1-F1-model_v1.pdb	65	74.6
1085336	tdark/AF-Q9H6B1-F1-model_v1.pdb	66	79.3
1085337	tdark/AF-Q9H6B1-F1-model_v1.pdb	67	69.7
1085338	tdark/AF-Q9H6B1-F1-model_v1.pdb	68	59.3
1085339	tdark/AF-Q9H6B1-F1-model_v1.pdb	69	61.1
1085340	tdark/AF-Q9H6B1-F1-model_v1.pdb	70	57.7
1085341	tdark/AF-Q9H6B1-F1-model_v1.pdb	71	58.2
1085342	tdark/AF-Q9H6B1-F1-model_v1.pdb	72	56.6
1085343	tdark/AF-Q9H6B1-F1-model_v1.pdb	73	54.2
1085344	tdark/AF-Q9H6B1-F1-model_v1.pdb	74	51.4
1085345	tdark/AF-Q9H6B1-F1-model_v1.pdb	75	54.4
1085346	tdark/AF-Q9H6B1-F1-model_v1.pdb	76	62.8
1085347	tdark/AF-Q9H6B1-F1-model_v1.pdb	77	67.4
1085348	tdark/AF-Q9H6B1-F1-model_v1.pdb	78	75.8
1085349	tdark/AF-Q9H6B1-F1-model_v1.pdb	79	86.5
1085350	tdark/AF-Q9H6B1-F1-model_v1.pdb	80	92.9
1085351	tdark/AF-Q9H6B1-F1-model_v1.pdb	81	94.6
1085352	tdark/AF-Q9H6B1-F1-model_v1.pdb	82	92.9
1085353	tdark/AF-Q9H6B1-F1-model_v1.pdb	83	92.7
1085354	tdark/AF-Q9H6B1-F1-model_v1.pdb	84	91.6
1085355	tdark/AF-Q9H6B1-F1-model_v1.pdb	85	91.9
1085356	tdark/AF-Q9H6B1-F1-model_v1.pdb	86	92.4
1085357	tdark/AF-Q9H6B1-F1-model_v1.pdb	87	93.8
1085358	tdark/AF-Q9H6B1-F1-model_v1.pdb	88	93.2
1085359	tdark/AF-Q9H6B1-F1-model_v1.pdb	89	89.7
1085360	tdark/AF-Q9H6B1-F1-model_v1.pdb	90	90.2
1085361	tdark/AF-Q9H6B1-F1-model_v1.pdb	91	92.9
1085362	tdark/AF-Q9H6B1-F1-model_v1.pdb	92	93.5
1085363	tdark/AF-Q9H6B1-F1-model_v1.pdb	93	92.8
1085364	tdark/AF-Q9H6B1-F1-model_v1.pdb	94	94.2
1085365	tdark/AF-Q9H6B1-F1-model_v1.pdb	95	93.7
1085366	tdark/AF-Q9H6B1-F1-model_v1.pdb	96	95.1
1085367	tdark/AF-Q9H6B1-F1-model_v1.pdb	97	96.2
1085368	tdark/AF-Q9H6B1-F1-model_v1.pdb	98	96.1
1085369	tdark/AF-Q9H6B1-F1-model_v1.pdb	99	94.9
1085370	tdark/AF-Q9H6B1-F1-model_v1.pdb	100	95.1
1085371	tdark/AF-Q9H6B1-F1-model_v1.pdb	101	95.5
1085372	tdark/AF-Q9H6B1-F1-model_v1.pdb	102	93.5
1085373	tdark/AF-Q9H6B1-F1-model_v1.pdb	103	96.4
1085374	tdark/AF-Q9H6B1-F1-model_v1.pdb	104	95.0
1085375	tdark/AF-Q9H6B1-F1-model_v1.pdb	105	95.2
1085376	tdark/AF-Q9H6B1-F1-model_v1.pdb	106	94.3
1085377	tdark/AF-Q9H6B1-F1-model_v1.pdb	107	94.2
1085378	tdark/AF-Q9H6B1-F1-model_v1.pdb	108	94.1
1085379	tdark/AF-Q9H6B1-F1-model_v1.pdb	109	93.5
1085380	tdark/AF-Q9H6B1-F1-model_v1.pdb	110	91.3
1085381	tdark/AF-Q9H6B1-F1-model_v1.pdb	111	92.0
1085382	tdark/AF-Q9H6B1-F1-model_v1.pdb	112	90.0
1085383	tdark/AF-Q9H6B1-F1-model_v1.pdb	113	83.6
1085384	tdark/AF-Q9H6B1-F1-model_v1.pdb	114	83.7
1085385	tdark/AF-Q9H6B1-F1-model_v1.pdb	115	71.5
1085386	tdark/AF-Q9H6B1-F1-model_v1.pdb	116	67.4
1085387	tdark/AF-Q9H6B1-F1-model_v1.pdb	117	60.7
1085388	tdark/AF-Q9H6B1-F1-model_v1.pdb	118	58.0
1085389	tdark/AF-Q9H6B1-F1-model_v1.pdb	119	52.1
1085390	tdark/AF-Q9H6B1-F1-model_v1.pdb	120	53.8
1085391	tdark/AF-Q9H6B1-F1-model_v1.pdb	121	48.5
1085392	tdark/AF-Q9H6B1-F1-model_v1.pdb	122	45.8
1085393	tdark/AF-Q9H6B1-F1-model_v1.pdb	123	43.9
1085394	tdark/AF-Q9H6B1-F1-model_v1.pdb	124	47.9
1085395	tdark/AF-Q9H6B1-F1-model_v1.pdb	125	45.3
1085396	tdark/AF-Q9H6B1-F1-model_v1.pdb	126	45.9
1085397	tdark/AF-Q9H6B1-F1-model_v1.pdb	127	49.6
1085398	tdark/AF-Q9H6B1-F1-model_v1.pdb	128	47.6
1085399	tdark/AF-Q9H6B1-F1-model_v1.pdb	129	41.3
1085400	tdark/AF-Q9H6B1-F1-model_v1.pdb	130	48.1
1085401	tdark/AF-Q9H6B1-F1-model_v1.pdb	131	45.5
1085402	tdark/AF-Q9H6B1-F1-model_v1.pdb	132	41.1
1085403	tdark/AF-Q9H6B1-F1-model_v1.pdb	133	50.4
1085404	tdark/AF-Q9H6B1-F1-model_v1.pdb	134	47.9
1085405	tdark/AF-Q9H6B1-F1-model_v1.pdb	135	41.4
1085406	tdark/AF-Q9H6B1-F1-model_v1.pdb	136	47.5
1085407	tdark/AF-Q9H6B1-F1-model_v1.pdb	137	39.5
1085408	tdark/AF-Q9H6B1-F1-model_v1.pdb	138	53.6
1085409	tdark/AF-Q9H6B1-F1-model_v1.pdb	139	41.4
1085410	tdark/AF-Q9H6B1-F1-model_v1.pdb	140	43.1
1085411	tdark/AF-Q9H6B1-F1-model_v1.pdb	141	44.4
1085412	tdark/AF-Q9H6B1-F1-model_v1.pdb	142	43.6
1085413	tdark/AF-Q9H6B1-F1-model_v1.pdb	143	43.2
1085414	tdark/AF-Q9H6B1-F1-model_v1.pdb	144	47.7
1085415	tdark/AF-Q9H6B1-F1-model_v1.pdb	145	46.6
1085416	tdark/AF-Q9H6B1-F1-model_v1.pdb	146	36.7
1085417	tdark/AF-Q9H6B1-F1-model_v1.pdb	147	47.9
1085418	tdark/AF-Q9H6B1-F1-model_v1.pdb	148	38.0
1085419	tdark/AF-Q9H6B1-F1-model_v1.pdb	149	40.8
1085420	tdark/AF-Q9H6B1-F1-model_v1.pdb	150	39.8
1085421	tdark/AF-Q9H6B1-F1-model_v1.pdb	151	40.9
1085422	tdark/AF-Q9H6B1-F1-model_v1.pdb	152	38.0
1085423	tdark/AF-Q9H6B1-F1-model_v1.pdb	153	32.2
1085424	tdark/AF-Q9H6B1-F1-model_v1.pdb	154	41.4
1085425	tdark/AF-Q9H6B1-F1-model_v1.pdb	155	37.3
1085426	tdark/AF-Q9H6B1-F1-model_v1.pdb	156	45.3
1085427	tdark/AF-Q9H6B1-F1-model_v1.pdb	157	39.3
1085428	tdark/AF-Q9H6B1-F1-model_v1.pdb	158	47.2
1085429	tdark/AF-Q9H6B1-F1-model_v1.pdb	159	38.4
1085430	tdark/AF-Q9H6B1-F1-model_v1.pdb	160	48.7
1085431	tdark/AF-Q9H6B1-F1-model_v1.pdb	161	35.7
1085432	tdark/AF-Q9H6B1-F1-model_v1.pdb	162	42.8
1085433	tdark/AF-Q9H6B1-F1-model_v1.pdb	163	42.9
1085434	tdark/AF-Q9H6B1-F1-model_v1.pdb	164	33.6
1085435	tdark/AF-Q9H6B1-F1-model_v1.pdb	165	43.0
1085436	tdark/AF-Q9H6B1-F1-model_v1.pdb	166	34.4
1085437	tdark/AF-Q9H6B1-F1-model_v1.pdb	167	41.0
1085438	tdark/AF-Q9H6B1-F1-model_v1.pdb	168	45.6
1085439	tdark/AF-Q9H6B1-F1-model_v1.pdb	169	42.2
1085440	tdark/AF-Q9H6B1-F1-model_v1.pdb	170	41.7
1085441	tdark/AF-Q9H6B1-F1-model_v1.pdb	171	41.1
1085442	tdark/AF-Q9H6B1-F1-model_v1.pdb	172	48.2
1085443	tdark/AF-Q9H6B1-F1-model_v1.pdb	173	39.1
1085444	tdark/AF-Q9H6B1-F1-model_v1.pdb	174	47.0
1085445	tdark/AF-Q9H6B1-F1-model_v1.pdb	175	43.1
1085446	tdark/AF-Q9H6B1-F1-model_v1.pdb	176	42.6
1085447	tdark/AF-Q9H6B1-F1-model_v1.pdb	177	41.7
1085448	tdark/AF-Q9H6B1-F1-model_v1.pdb	178	39.6
1085449	tdark/AF-Q9H6B1-F1-model_v1.pdb	179	37.2
1085450	tdark/AF-Q9H6B1-F1-model_v1.pdb	180	45.2
1085451	tdark/AF-Q9H6B1-F1-model_v1.pdb	181	35.7
1085452	tdark/AF-Q9H6B1-F1-model_v1.pdb	182	36.4
1085453	tdark/AF-Q9H6B1-F1-model_v1.pdb	183	40.9
1085454	tdark/AF-Q9H6B1-F1-model_v1.pdb	184	36.6
1085455	tdark/AF-Q9H6B1-F1-model_v1.pdb	185	40.0
1085456	tdark/AF-Q9H6B1-F1-model_v1.pdb	186	36.7
1085457	tdark/AF-Q9H6B1-F1-model_v1.pdb	187	41.6
1085458	tdark/AF-Q9H6B1-F1-model_v1.pdb	188	32.5
1085459	tdark/AF-Q9H6B1-F1-model_v1.pdb	189	36.6
1085460	tdark/AF-Q9H6B1-F1-model_v1.pdb	190	37.5
1085461	tdark/AF-Q9H6B1-F1-model_v1.pdb	191	41.7
1085462	tdark/AF-Q9H6B1-F1-model_v1.pdb	192	46.1
1085463	tdark/AF-Q9H6B1-F1-model_v1.pdb	193	49.7
1085464	tdark/AF-Q9H6B1-F1-model_v1.pdb	194	60.0
1085465	tdark/AF-Q9H6B1-F1-model_v1.pdb	195	66.2
1085466	tdark/AF-Q9H6B1-F1-model_v1.pdb	196	66.8
1085467	tdark/AF-Q9H6B1-F1-model_v1.pdb	197	65.0
1085468	tdark/AF-Q9H6B1-F1-model_v1.pdb	198	60.8
1085469	tdark/AF-Q9H6B1-F1-model_v1.pdb	199	61.3
1085470	tdark/AF-Q9H6B1-F1-model_v1.pdb	200	63.6
1085471	tdark/AF-Q9H6B1-F1-model_v1.pdb	201	66.4
1085472	tdark/AF-Q9H6B1-F1-model_v1.pdb	202	76.1
1085473	tdark/AF-Q9H6B1-F1-model_v1.pdb	203	83.0
1085474	tdark/AF-Q9H6B1-F1-model_v1.pdb	204	91.1
1085475	tdark/AF-Q9H6B1-F1-model_v1.pdb	205	91.2
1085476	tdark/AF-Q9H6B1-F1-model_v1.pdb	206	88.0
1085477	tdark/AF-Q9H6B1-F1-model_v1.pdb	207	88.9
1085478	tdark/AF-Q9H6B1-F1-model_v1.pdb	208	89.1
1085479	tdark/AF-Q9H6B1-F1-model_v1.pdb	209	90.0
1085480	tdark/AF-Q9H6B1-F1-model_v1.pdb	210	89.0
1085481	tdark/AF-Q9H6B1-F1-model_v1.pdb	211	91.7
1085482	tdark/AF-Q9H6B1-F1-model_v1.pdb	212	90.4
1085483	tdark/AF-Q9H6B1-F1-model_v1.pdb	213	89.0
1085484	tdark/AF-Q9H6B1-F1-model_v1.pdb	214	88.8
1085485	tdark/AF-Q9H6B1-F1-model_v1.pdb	215	89.1
1085486	tdark/AF-Q9H6B1-F1-model_v1.pdb	216	91.5
1085487	tdark/AF-Q9H6B1-F1-model_v1.pdb	217	90.9
1085488	tdark/AF-Q9H6B1-F1-model_v1.pdb	218	91.9
1085489	tdark/AF-Q9H6B1-F1-model_v1.pdb	219	90.9
1085490	tdark/AF-Q9H6B1-F1-model_v1.pdb	220	93.3
1085491	tdark/AF-Q9H6B1-F1-model_v1.pdb	221	94.6
1085492	tdark/AF-Q9H6B1-F1-model_v1.pdb	222	91.6
1085493	tdark/AF-Q9H6B1-F1-model_v1.pdb	223	91.6
1085494	tdark/AF-Q9H6B1-F1-model_v1.pdb	224	92.8
1085495	tdark/AF-Q9H6B1-F1-model_v1.pdb	225	92.2
1085496	tdark/AF-Q9H6B1-F1-model_v1.pdb	226	90.3
1085497	tdark/AF-Q9H6B1-F1-model_v1.pdb	227	93.0
1085498	tdark/AF-Q9H6B1-F1-model_v1.pdb	228	91.5
1085499	tdark/AF-Q9H6B1-F1-model_v1.pdb	229	89.9
1085500	tdark/AF-Q9H6B1-F1-model_v1.pdb	230	87.4
1085501	tdark/AF-Q9H6B1-F1-model_v1.pdb	231	88.4
1085502	tdark/AF-Q9H6B1-F1-model_v1.pdb	232	86.2
1085503	tdark/AF-Q9H6B1-F1-model_v1.pdb	233	85.0
1085504	tdark/AF-Q9H6B1-F1-model_v1.pdb	234	82.8
1085505	tdark/AF-Q9H6B1-F1-model_v1.pdb	235	78.8
1085506	tdark/AF-Q9H6B1-F1-model_v1.pdb	236	65.3
1085507	tdark/AF-Q9H6B1-F1-model_v1.pdb	237	59.8
1085508	tdark/AF-Q9H6B1-F1-model_v1.pdb	238	50.1
1085509	tdark/AF-Q9H6B1-F1-model_v1.pdb	239	57.5
1085510	tdark/AF-Q9H6B1-F1-model_v1.pdb	240	56.2
1085511	tdark/AF-Q9H6B1-F1-model_v1.pdb	241	53.0
1085512	tdark/AF-Q9H6B1-F1-model_v1.pdb	242	50.4
1085513	tdark/AF-Q9H6B1-F1-model_v1.pdb	243	51.7
1085514	tdark/AF-Q9H6B1-F1-model_v1.pdb	244	62.0
1085515	tdark/AF-Q9H6B1-F1-model_v1.pdb	245	51.5
1085516	tdark/AF-Q9H6B1-F1-model_v1.pdb	246	52.4
1085517	tdark/AF-Q9H6B1-F1-model_v1.pdb	247	45.8
1085518	tdark/AF-Q9H6B1-F1-model_v1.pdb	248	58.5
1085519	tdark/AF-Q9H6B1-F1-model_v1.pdb	249	46.8
1085520	tdark/AF-Q9H6B1-F1-model_v1.pdb	250	54.2
1085521	tdark/AF-Q9H6B1-F1-model_v1.pdb	251	41.6
1085522	tdark/AF-Q9H6B1-F1-model_v1.pdb	252	54.8
1085523	tdark/AF-Q9H6B1-F1-model_v1.pdb	253	45.2
1085524	tdark/AF-Q9H6B1-F1-model_v1.pdb	254	43.1
1085525	tdark/AF-Q9H6B1-F1-model_v1.pdb	255	45.1
1085526	tdark/AF-Q9H6B1-F1-model_v1.pdb	256	48.5
1085527	tdark/AF-Q9H6B1-F1-model_v1.pdb	257	39.3
1085528	tdark/AF-Q9H6B1-F1-model_v1.pdb	258	42.8
1085529	tdark/AF-Q9H6B1-F1-model_v1.pdb	259	53.8
1085530	tdark/AF-Q9H6B1-F1-model_v1.pdb	260	43.6
1085531	tdark/AF-Q9H6B1-F1-model_v1.pdb	261	56.5
1085532	tdark/AF-Q9H6B1-F1-model_v1.pdb	262	52.4
1085533	tdark/AF-Q9H6B1-F1-model_v1.pdb	263	51.1
1085534	tdark/AF-Q9H6B1-F1-model_v1.pdb	264	60.7
1085535	tdark/AF-Q9H6B1-F1-model_v1.pdb	265	72.4
1085536	tdark/AF-Q9H6B1-F1-model_v1.pdb	266	80.5
1085537	tdark/AF-Q9H6B1-F1-model_v1.pdb	267	92.6
1085538	tdark/AF-Q9H6B1-F1-model_v1.pdb	268	93.0
1085539	tdark/AF-Q9H6B1-F1-model_v1.pdb	269	90.3
1085540	tdark/AF-Q9H6B1-F1-model_v1.pdb	270	90.1
1085541	tdark/AF-Q9H6B1-F1-model_v1.pdb	271	89.4
1085542	tdark/AF-Q9H6B1-F1-model_v1.pdb	272	90.7
1085543	tdark/AF-Q9H6B1-F1-model_v1.pdb	273	88.0
1085544	tdark/AF-Q9H6B1-F1-model_v1.pdb	274	92.9
1085545	tdark/AF-Q9H6B1-F1-model_v1.pdb	275	89.4
1085546	tdark/AF-Q9H6B1-F1-model_v1.pdb	276	84.6
1085547	tdark/AF-Q9H6B1-F1-model_v1.pdb	277	89.0
1085548	tdark/AF-Q9H6B1-F1-model_v1.pdb	278	90.6
1085549	tdark/AF-Q9H6B1-F1-model_v1.pdb	279	91.8
1085550	tdark/AF-Q9H6B1-F1-model_v1.pdb	280	90.7
1085551	tdark/AF-Q9H6B1-F1-model_v1.pdb	281	93.6
1085552	tdark/AF-Q9H6B1-F1-model_v1.pdb	282	93.6
1085553	tdark/AF-Q9H6B1-F1-model_v1.pdb	283	94.4
1085554	tdark/AF-Q9H6B1-F1-model_v1.pdb	284	95.6
1085555	tdark/AF-Q9H6B1-F1-model_v1.pdb	285	93.8
1085556	tdark/AF-Q9H6B1-F1-model_v1.pdb	286	93.8
1085557	tdark/AF-Q9H6B1-F1-model_v1.pdb	287	92.5
1085558	tdark/AF-Q9H6B1-F1-model_v1.pdb	288	92.5
1085559	tdark/AF-Q9H6B1-F1-model_v1.pdb	289	89.8
1085560	tdark/AF-Q9H6B1-F1-model_v1.pdb	290	93.6
1085561	tdark/AF-Q9H6B1-F1-model_v1.pdb	291	92.8
1085562	tdark/AF-Q9H6B1-F1-model_v1.pdb	292	91.1
1085563	tdark/AF-Q9H6B1-F1-model_v1.pdb	293	88.6
1085564	tdark/AF-Q9H6B1-F1-model_v1.pdb	294	87.5
1085565	tdark/AF-Q9H6B1-F1-model_v1.pdb	295	83.0
1085566	tdark/AF-Q9H6B1-F1-model_v1.pdb	296	68.9
1085567	tdark/AF-Q9H6B1-F1-model_v1.pdb	297	59.4
1085568	tdark/AF-Q9H6B1-F1-model_v1.pdb	298	64.3
1085569	tdark/AF-Q9H6B1-F1-model_v1.pdb	299	60.9
1085570	tdark/AF-Q9H6B1-F1-model_v1.pdb	300	59.4
1085571	tdark/AF-Q9H6B1-F1-model_v1.pdb	301	68.2
1085572	tdark/AF-Q9H6B1-F1-model_v1.pdb	302	56.1
1085573	tdark/AF-Q9H6B1-F1-model_v1.pdb	303	51.0
1085574	tdark/AF-Q9H6B1-F1-model_v1.pdb	304	56.3
1085575	tdark/AF-Q9H6B1-F1-model_v1.pdb	305	61.4
1085576	tdark/AF-Q9H6B1-F1-model_v1.pdb	306	49.2
1085577	tdark/AF-Q9H6B1-F1-model_v1.pdb	307	45.2
1085578	tdark/AF-Q9H6B1-F1-model_v1.pdb	308	44.3
1085579	tdark/AF-Q9H6B1-F1-model_v1.pdb	309	54.5
1085580	tdark/AF-Q9H6B1-F1-model_v1.pdb	310	48.6
1085581	tdark/AF-Q9H6B1-F1-model_v1.pdb	311	41.2
1085582	tdark/AF-Q9H6B1-F1-model_v1.pdb	312	40.0
1085583	tdark/AF-Q9H6B1-F1-model_v1.pdb	313	45.1
1085584	tdark/AF-Q9H6B1-F1-model_v1.pdb	314	45.0
1085585	tdark/AF-Q9H6B1-F1-model_v1.pdb	315	48.6
1085586	tdark/AF-Q9H6B1-F1-model_v1.pdb	316	42.8
1085587	tdark/AF-Q9H6B1-F1-model_v1.pdb	317	46.3
1085588	tdark/AF-Q9H6B1-F1-model_v1.pdb	318	47.9
1085589	tdark/AF-Q9H6B1-F1-model_v1.pdb	319	43.8
1085590	tdark/AF-Q9H6B1-F1-model_v1.pdb	320	47.4
1085591	tdark/AF-Q9H6B1-F1-model_v1.pdb	321	43.8
1085592	tdark/AF-Q9H6B1-F1-model_v1.pdb	322	41.7
1085593	tdark/AF-Q9H6B1-F1-model_v1.pdb	323	50.4
1085594	tdark/AF-Q9H6B1-F1-model_v1.pdb	324	51.8
1085595	tdark/AF-Q9H6B1-F1-model_v1.pdb	325	42.7
1085596	tdark/AF-Q9H6B1-F1-model_v1.pdb	326	46.9
1085597	tdark/AF-Q9H6B1-F1-model_v1.pdb	327	46.8
1085598	tdark/AF-Q9H6B1-F1-model_v1.pdb	328	48.7
1085599	tdark/AF-Q9H6B1-F1-model_v1.pdb	329	45.6
1085600	tdark/AF-Q9H6B1-F1-model_v1.pdb	330	49.7
1085601	tdark/AF-Q9H6B1-F1-model_v1.pdb	331	46.4
1085602	tdark/AF-Q9H6B1-F1-model_v1.pdb	332	44.3
1085603	tdark/AF-Q9H6B1-F1-model_v1.pdb	333	47.7
1085604	tdark/AF-Q9H6B1-F1-model_v1.pdb	334	54.5
1085605	tdark/AF-Q9H6B1-F1-model_v1.pdb	335	60.5
1085606	tdark/AF-Q9H6B1-F1-model_v1.pdb	336	47.8
1085607	tdark/AF-Q9H6B1-F1-model_v1.pdb	337	46.3
1085608	tdark/AF-Q9H6B1-F1-model_v1.pdb	338	60.5
1085609	tdark/AF-Q9H6B1-F1-model_v1.pdb	339	45.4
1085610	tdark/AF-Q9H6B1-F1-model_v1.pdb	340	41.8
1085611	tdark/AF-Q9H6B1-F1-model_v1.pdb	341	41.1
1085612	tdark/AF-Q9H6B1-F1-model_v1.pdb	342	40.7
1085613	tdark/AF-Q9H6B1-F1-model_v1.pdb	343	41.5
1085614	tdark/AF-Q9H6B1-F1-model_v1.pdb	344	41.6
1085615	tdark/AF-Q9H6B1-F1-model_v1.pdb	345	43.3
1085616	tdark/AF-Q9H6B1-F1-model_v1.pdb	346	40.5
1085617	tdark/AF-Q9H6B1-F1-model_v1.pdb	347	42.7
1085618	tdark/AF-Q9H6B1-F1-model_v1.pdb	348	46.0
1085619	tdark/AF-Q9H6B1-F1-model_v1.pdb	349	44.2
1085620	tdark/AF-Q9H6B1-F1-model_v1.pdb	350	50.1
1085621	tdark/AF-Q9H6B1-F1-model_v1.pdb	351	47.8
1085622	tdark/AF-Q9H6B1-F1-model_v1.pdb	352	46.6
1085623	tdark/AF-Q9H6B1-F1-model_v1.pdb	353	57.2
1085624	tdark/AF-Q9H6B1-F1-model_v1.pdb	354	44.4
1085625	tdark/AF-Q9H6B1-F1-model_v1.pdb	355	44.2
1085626	tdark/AF-Q9H6B1-F1-model_v1.pdb	356	45.3
1085627	tdark/AF-Q9H6B1-F1-model_v1.pdb	357	43.0
1085628	tdark/AF-Q9H6B1-F1-model_v1.pdb	358	43.6
1085629	tdark/AF-Q9H6B1-F1-model_v1.pdb	359	47.6
1085630	tdark/AF-Q9H6B1-F1-model_v1.pdb	360	53.0
1085631	tdark/AF-Q9H6B1-F1-model_v1.pdb	361	37.7
1085632	tdark/AF-Q9H6B1-F1-model_v1.pdb	362	42.8
1085633	tdark/AF-Q9H6B1-F1-model_v1.pdb	363	45.0
1085634	tdark/AF-Q9H6B1-F1-model_v1.pdb	364	43.9
1085635	tdark/AF-Q9H6B1-F1-model_v1.pdb	365	46.3
1085636	tdark/AF-Q9H6B1-F1-model_v1.pdb	366	43.3
1085637	tdark/AF-Q9H6B1-F1-model_v1.pdb	367	50.3
1085638	tdark/AF-Q9H6B1-F1-model_v1.pdb	368	52.5
1085639	tdark/AF-Q9H6B1-F1-model_v1.pdb	369	52.4
1085640	tdark/AF-Q9H6B1-F1-model_v1.pdb	370	60.4
1085641	tdark/AF-Q9H6B1-F1-model_v1.pdb	371	49.1
1085642	tdark/AF-Q9H6B1-F1-model_v1.pdb	372	49.0
1085643	tdark/AF-Q9H6B1-F1-model_v1.pdb	373	50.8
1085644	tdark/AF-Q9H6B1-F1-model_v1.pdb	374	51.0
1085645	tdark/AF-Q9H6B1-F1-model_v1.pdb	375	50.4
1085646	tdark/AF-Q9H6B1-F1-model_v1.pdb	376	60.9
1085647	tdark/AF-Q9H6B1-F1-model_v1.pdb	377	54.4
1085648	tdark/AF-Q9H6B1-F1-model_v1.pdb	378	50.2
1085649	tdark/AF-Q9H6B1-F1-model_v1.pdb	379	59.2
1085650	tdark/AF-Q9H6B1-F1-model_v1.pdb	380	62.9
1085651	tdark/AF-Q9H6B1-F1-model_v1.pdb	381	63.9
1085652	tdark/AF-Q9H6B1-F1-model_v1.pdb	382	53.4
1085653	tdark/AF-Q9H6B1-F1-model_v1.pdb	383	57.9
1085654	tdark/AF-Q9H6B1-F1-model_v1.pdb	384	54.4
1085655	tdark/AF-Q9H6B1-F1-model_v1.pdb	385	50.3
1085656	tdark/AF-Q9H6B1-F1-model_v1.pdb	386	57.7
1085657	tdark/AF-Q9H6B1-F1-model_v1.pdb	387	59.5
1085658	tdark/AF-Q9H6B1-F1-model_v1.pdb	388	64.9
1085659	tdark/AF-Q9H6B1-F1-model_v1.pdb	389	64.3
1085660	tdark/AF-Q9H6B1-F1-model_v1.pdb	390	64.6
1085661	tdark/AF-Q9H6B1-F1-model_v1.pdb	391	65.3
1085662	tdark/AF-Q9H6B1-F1-model_v1.pdb	392	62.5
1085663	tdark/AF-Q9H6B1-F1-model_v1.pdb	393	75.9
1085664	tdark/AF-Q9H6B1-F1-model_v1.pdb	394	63.5
1085665	tdark/AF-Q86W11-F1-model_v1.pdb	0	46.7
1085666	tdark/AF-Q86W11-F1-model_v1.pdb	1	37.5
1085667	tdark/AF-Q86W11-F1-model_v1.pdb	2	49.3
1085668	tdark/AF-Q86W11-F1-model_v1.pdb	3	38.2
1085669	tdark/AF-Q86W11-F1-model_v1.pdb	4	43.5
1085670	tdark/AF-Q86W11-F1-model_v1.pdb	5	37.8
1085671	tdark/AF-Q86W11-F1-model_v1.pdb	6	40.5
1085672	tdark/AF-Q86W11-F1-model_v1.pdb	7	34.8
1085673	tdark/AF-Q86W11-F1-model_v1.pdb	8	35.4
1085674	tdark/AF-Q86W11-F1-model_v1.pdb	9	31.7
1085675	tdark/AF-Q86W11-F1-model_v1.pdb	10	34.8
1085676	tdark/AF-Q86W11-F1-model_v1.pdb	11	30.0
1085677	tdark/AF-Q86W11-F1-model_v1.pdb	12	34.0
1085678	tdark/AF-Q86W11-F1-model_v1.pdb	13	28.6
1085679	tdark/AF-Q86W11-F1-model_v1.pdb	14	31.1
1085680	tdark/AF-Q86W11-F1-model_v1.pdb	15	31.2
1085681	tdark/AF-Q86W11-F1-model_v1.pdb	16	32.4
1085682	tdark/AF-Q86W11-F1-model_v1.pdb	17	32.9
1085683	tdark/AF-Q86W11-F1-model_v1.pdb	18	27.4
1085684	tdark/AF-Q86W11-F1-model_v1.pdb	19	27.0
1085685	tdark/AF-Q86W11-F1-model_v1.pdb	20	27.6
1085686	tdark/AF-Q86W11-F1-model_v1.pdb	21	29.4
1085687	tdark/AF-Q86W11-F1-model_v1.pdb	22	26.7
1085688	tdark/AF-Q86W11-F1-model_v1.pdb	23	32.9
1085689	tdark/AF-Q86W11-F1-model_v1.pdb	24	30.5
1085690	tdark/AF-Q86W11-F1-model_v1.pdb	25	30.2
1085691	tdark/AF-Q86W11-F1-model_v1.pdb	26	32.6
1085692	tdark/AF-Q86W11-F1-model_v1.pdb	27	27.9
1085693	tdark/AF-Q86W11-F1-model_v1.pdb	28	29.2
1085694	tdark/AF-Q86W11-F1-model_v1.pdb	29	26.0
1085695	tdark/AF-Q86W11-F1-model_v1.pdb	30	31.7
1085696	tdark/AF-Q86W11-F1-model_v1.pdb	31	26.4
1085697	tdark/AF-Q86W11-F1-model_v1.pdb	32	34.6
1085698	tdark/AF-Q86W11-F1-model_v1.pdb	33	26.0
1085699	tdark/AF-Q86W11-F1-model_v1.pdb	34	30.1
1085700	tdark/AF-Q86W11-F1-model_v1.pdb	35	28.0
1085701	tdark/AF-Q86W11-F1-model_v1.pdb	36	28.8
1085702	tdark/AF-Q86W11-F1-model_v1.pdb	37	27.9
1085703	tdark/AF-Q86W11-F1-model_v1.pdb	38	33.9
1085704	tdark/AF-Q86W11-F1-model_v1.pdb	39	40.7
1085705	tdark/AF-Q86W11-F1-model_v1.pdb	40	45.9
1085706	tdark/AF-Q86W11-F1-model_v1.pdb	41	41.2
1085707	tdark/AF-Q86W11-F1-model_v1.pdb	42	62.4
1085708	tdark/AF-Q86W11-F1-model_v1.pdb	43	69.2
1085709	tdark/AF-Q86W11-F1-model_v1.pdb	44	73.7
1085710	tdark/AF-Q86W11-F1-model_v1.pdb	45	77.7
1085711	tdark/AF-Q86W11-F1-model_v1.pdb	46	80.5
1085712	tdark/AF-Q86W11-F1-model_v1.pdb	47	79.2
1085713	tdark/AF-Q86W11-F1-model_v1.pdb	48	78.9
1085714	tdark/AF-Q86W11-F1-model_v1.pdb	49	81.9
1085715	tdark/AF-Q86W11-F1-model_v1.pdb	50	83.2
1085716	tdark/AF-Q86W11-F1-model_v1.pdb	51	79.4
1085717	tdark/AF-Q86W11-F1-model_v1.pdb	52	80.6
1085718	tdark/AF-Q86W11-F1-model_v1.pdb	53	83.0
1085719	tdark/AF-Q86W11-F1-model_v1.pdb	54	75.7
1085720	tdark/AF-Q86W11-F1-model_v1.pdb	55	80.1
1085721	tdark/AF-Q86W11-F1-model_v1.pdb	56	75.7
1085722	tdark/AF-Q86W11-F1-model_v1.pdb	57	74.1
1085723	tdark/AF-Q86W11-F1-model_v1.pdb	58	77.1
1085724	tdark/AF-Q86W11-F1-model_v1.pdb	59	75.6
1085725	tdark/AF-Q86W11-F1-model_v1.pdb	60	78.3
1085726	tdark/AF-Q86W11-F1-model_v1.pdb	61	71.9
1085727	tdark/AF-Q86W11-F1-model_v1.pdb	62	69.9
1085728	tdark/AF-Q86W11-F1-model_v1.pdb	63	79.4
1085729	tdark/AF-Q86W11-F1-model_v1.pdb	64	80.7
1085730	tdark/AF-Q86W11-F1-model_v1.pdb	65	77.4
1085731	tdark/AF-Q86W11-F1-model_v1.pdb	66	79.0
1085732	tdark/AF-Q86W11-F1-model_v1.pdb	67	81.6
1085733	tdark/AF-Q86W11-F1-model_v1.pdb	68	83.3
1085734	tdark/AF-Q86W11-F1-model_v1.pdb	69	81.4
1085735	tdark/AF-Q86W11-F1-model_v1.pdb	70	83.4
1085736	tdark/AF-Q86W11-F1-model_v1.pdb	71	85.3
1085737	tdark/AF-Q86W11-F1-model_v1.pdb	72	83.0
1085738	tdark/AF-Q86W11-F1-model_v1.pdb	73	81.5
1085739	tdark/AF-Q86W11-F1-model_v1.pdb	74	84.5
1085740	tdark/AF-Q86W11-F1-model_v1.pdb	75	83.8
1085741	tdark/AF-Q86W11-F1-model_v1.pdb	76	84.5
1085742	tdark/AF-Q86W11-F1-model_v1.pdb	77	84.1
1085743	tdark/AF-Q86W11-F1-model_v1.pdb	78	80.5
1085744	tdark/AF-Q86W11-F1-model_v1.pdb	79	79.1
1085745	tdark/AF-Q86W11-F1-model_v1.pdb	80	79.8
1085746	tdark/AF-Q86W11-F1-model_v1.pdb	81	81.9
1085747	tdark/AF-Q86W11-F1-model_v1.pdb	82	85.1
1085748	tdark/AF-Q86W11-F1-model_v1.pdb	83	81.6
1085749	tdark/AF-Q86W11-F1-model_v1.pdb	84	81.6
1085750	tdark/AF-Q86W11-F1-model_v1.pdb	85	82.4
1085751	tdark/AF-Q86W11-F1-model_v1.pdb	86	85.9
1085752	tdark/AF-Q86W11-F1-model_v1.pdb	87	85.7
1085753	tdark/AF-Q86W11-F1-model_v1.pdb	88	85.8
1085754	tdark/AF-Q86W11-F1-model_v1.pdb	89	84.7
1085755	tdark/AF-Q86W11-F1-model_v1.pdb	90	86.6
1085756	tdark/AF-Q86W11-F1-model_v1.pdb	91	85.9
1085757	tdark/AF-Q86W11-F1-model_v1.pdb	92	86.6
1085758	tdark/AF-Q86W11-F1-model_v1.pdb	93	84.4
1085759	tdark/AF-Q86W11-F1-model_v1.pdb	94	84.7
1085760	tdark/AF-Q86W11-F1-model_v1.pdb	95	85.7
1085761	tdark/AF-Q86W11-F1-model_v1.pdb	96	82.2
1085762	tdark/AF-Q86W11-F1-model_v1.pdb	97	81.8
1085763	tdark/AF-Q86W11-F1-model_v1.pdb	98	83.5
1085764	tdark/AF-Q86W11-F1-model_v1.pdb	99	80.5
1085765	tdark/AF-Q86W11-F1-model_v1.pdb	100	81.8
1085766	tdark/AF-Q86W11-F1-model_v1.pdb	101	76.6
1085767	tdark/AF-Q86W11-F1-model_v1.pdb	102	73.3
1085768	tdark/AF-Q86W11-F1-model_v1.pdb	103	78.4
1085769	tdark/AF-Q86W11-F1-model_v1.pdb	104	78.1
1085770	tdark/AF-Q86W11-F1-model_v1.pdb	105	81.0
1085771	tdark/AF-Q86W11-F1-model_v1.pdb	106	81.9
1085772	tdark/AF-Q86W11-F1-model_v1.pdb	107	82.4
1085773	tdark/AF-Q86W11-F1-model_v1.pdb	108	76.9
1085774	tdark/AF-Q86W11-F1-model_v1.pdb	109	79.9
1085775	tdark/AF-Q86W11-F1-model_v1.pdb	110	77.9
1085776	tdark/AF-Q86W11-F1-model_v1.pdb	111	79.9
1085777	tdark/AF-Q86W11-F1-model_v1.pdb	112	81.9
1085778	tdark/AF-Q86W11-F1-model_v1.pdb	113	76.8
1085779	tdark/AF-Q86W11-F1-model_v1.pdb	114	81.8
1085780	tdark/AF-Q86W11-F1-model_v1.pdb	115	80.9
1085781	tdark/AF-Q86W11-F1-model_v1.pdb	116	81.4
1085782	tdark/AF-Q86W11-F1-model_v1.pdb	117	84.8
1085783	tdark/AF-Q86W11-F1-model_v1.pdb	118	84.7
1085784	tdark/AF-Q86W11-F1-model_v1.pdb	119	85.1
1085785	tdark/AF-Q86W11-F1-model_v1.pdb	120	85.4
1085786	tdark/AF-Q86W11-F1-model_v1.pdb	121	83.9
1085787	tdark/AF-Q86W11-F1-model_v1.pdb	122	82.6
1085788	tdark/AF-Q86W11-F1-model_v1.pdb	123	83.1
1085789	tdark/AF-Q86W11-F1-model_v1.pdb	124	82.8
1085790	tdark/AF-Q86W11-F1-model_v1.pdb	125	76.5
1085791	tdark/AF-Q86W11-F1-model_v1.pdb	126	74.7
1085792	tdark/AF-Q86W11-F1-model_v1.pdb	127	77.2
1085793	tdark/AF-Q86W11-F1-model_v1.pdb	128	72.5
1085794	tdark/AF-Q86W11-F1-model_v1.pdb	129	59.0
1085795	tdark/AF-Q86W11-F1-model_v1.pdb	130	51.3
1085796	tdark/AF-Q86W11-F1-model_v1.pdb	131	48.0
1085797	tdark/AF-Q86W11-F1-model_v1.pdb	132	44.0
1085798	tdark/AF-Q86W11-F1-model_v1.pdb	133	37.4
1085799	tdark/AF-Q86W11-F1-model_v1.pdb	134	34.4
1085800	tdark/AF-Q86W11-F1-model_v1.pdb	135	37.3
1085801	tdark/AF-Q86W11-F1-model_v1.pdb	136	32.5
1085802	tdark/AF-Q86W11-F1-model_v1.pdb	137	41.7
1085803	tdark/AF-Q86W11-F1-model_v1.pdb	138	44.6
1085804	tdark/AF-Q86W11-F1-model_v1.pdb	139	46.6
1085805	tdark/AF-Q86W11-F1-model_v1.pdb	140	40.7
1085806	tdark/AF-Q86W11-F1-model_v1.pdb	141	40.9
1085807	tdark/AF-Q86W11-F1-model_v1.pdb	142	41.4
1085808	tdark/AF-Q86W11-F1-model_v1.pdb	143	46.8
1085809	tdark/AF-Q86W11-F1-model_v1.pdb	144	44.5
1085810	tdark/AF-Q86W11-F1-model_v1.pdb	145	44.4
1085811	tdark/AF-Q86W11-F1-model_v1.pdb	146	48.4
1085812	tdark/AF-Q86W11-F1-model_v1.pdb	147	43.7
1085813	tdark/AF-Q86W11-F1-model_v1.pdb	148	41.4
1085814	tdark/AF-Q86W11-F1-model_v1.pdb	149	45.1
1085815	tdark/AF-Q86W11-F1-model_v1.pdb	150	50.9
1085816	tdark/AF-Q86W11-F1-model_v1.pdb	151	37.6
1085817	tdark/AF-Q86W11-F1-model_v1.pdb	152	33.5
1085818	tdark/AF-Q86W11-F1-model_v1.pdb	153	29.6
1085819	tdark/AF-Q86W11-F1-model_v1.pdb	154	27.9
1085820	tdark/AF-Q86W11-F1-model_v1.pdb	155	29.1
1085821	tdark/AF-Q86W11-F1-model_v1.pdb	156	27.7
1085822	tdark/AF-Q86W11-F1-model_v1.pdb	157	30.3
1085823	tdark/AF-Q86W11-F1-model_v1.pdb	158	24.3
1085824	tdark/AF-Q86W11-F1-model_v1.pdb	159	31.2
1085825	tdark/AF-Q86W11-F1-model_v1.pdb	160	28.8
1085826	tdark/AF-Q86W11-F1-model_v1.pdb	161	30.8
1085827	tdark/AF-Q86W11-F1-model_v1.pdb	162	29.3
1085828	tdark/AF-Q86W11-F1-model_v1.pdb	163	29.1
1085829	tdark/AF-Q86W11-F1-model_v1.pdb	164	30.6
1085830	tdark/AF-Q86W11-F1-model_v1.pdb	165	25.5
1085831	tdark/AF-Q86W11-F1-model_v1.pdb	166	29.8
1085832	tdark/AF-Q86W11-F1-model_v1.pdb	167	30.0
1085833	tdark/AF-Q86W11-F1-model_v1.pdb	168	33.4
1085834	tdark/AF-Q86W11-F1-model_v1.pdb	169	34.7
1085835	tdark/AF-Q86W11-F1-model_v1.pdb	170	30.2
1085836	tdark/AF-Q86W11-F1-model_v1.pdb	171	32.5
1085837	tdark/AF-Q86W11-F1-model_v1.pdb	172	33.8
1085838	tdark/AF-Q86W11-F1-model_v1.pdb	173	33.8
1085839	tdark/AF-Q86W11-F1-model_v1.pdb	174	30.2
1085840	tdark/AF-Q86W11-F1-model_v1.pdb	175	35.2
1085841	tdark/AF-Q86W11-F1-model_v1.pdb	176	31.8
1085842	tdark/AF-Q86W11-F1-model_v1.pdb	177	32.2
1085843	tdark/AF-Q86W11-F1-model_v1.pdb	178	30.6
1085844	tdark/AF-Q86W11-F1-model_v1.pdb	179	32.1
1085845	tdark/AF-Q86W11-F1-model_v1.pdb	180	29.8
1085846	tdark/AF-Q86W11-F1-model_v1.pdb	181	28.9
1085847	tdark/AF-Q86W11-F1-model_v1.pdb	182	32.2
1085848	tdark/AF-Q86W11-F1-model_v1.pdb	183	34.1
1085849	tdark/AF-Q86W11-F1-model_v1.pdb	184	35.3
1085850	tdark/AF-Q86W11-F1-model_v1.pdb	185	32.8
1085851	tdark/AF-Q86W11-F1-model_v1.pdb	186	34.2
1085852	tdark/AF-Q86W11-F1-model_v1.pdb	187	31.2
1085853	tdark/AF-Q86W11-F1-model_v1.pdb	188	33.5
1085854	tdark/AF-Q86W11-F1-model_v1.pdb	189	32.9
1085855	tdark/AF-Q86W11-F1-model_v1.pdb	190	34.5
1085856	tdark/AF-Q86W11-F1-model_v1.pdb	191	35.8
1085857	tdark/AF-Q86W11-F1-model_v1.pdb	192	33.9
1085858	tdark/AF-Q86W11-F1-model_v1.pdb	193	35.2
1085859	tdark/AF-Q86W11-F1-model_v1.pdb	194	34.6
1085860	tdark/AF-Q86W11-F1-model_v1.pdb	195	35.3
1085861	tdark/AF-Q86W11-F1-model_v1.pdb	196	38.9
1085862	tdark/AF-Q86W11-F1-model_v1.pdb	197	41.4
1085863	tdark/AF-Q86W11-F1-model_v1.pdb	198	38.5
1085864	tdark/AF-Q86W11-F1-model_v1.pdb	199	39.7
1085865	tdark/AF-Q86W11-F1-model_v1.pdb	200	43.3
1085866	tdark/AF-Q86W11-F1-model_v1.pdb	201	41.5
1085867	tdark/AF-Q86W11-F1-model_v1.pdb	202	39.7
1085868	tdark/AF-Q86W11-F1-model_v1.pdb	203	36.8
1085869	tdark/AF-Q86W11-F1-model_v1.pdb	204	35.7
1085870	tdark/AF-Q86W11-F1-model_v1.pdb	205	41.8
1085871	tdark/AF-Q86W11-F1-model_v1.pdb	206	36.3
1085872	tdark/AF-Q86W11-F1-model_v1.pdb	207	35.9
1085873	tdark/AF-Q86W11-F1-model_v1.pdb	208	34.9
1085874	tdark/AF-Q86W11-F1-model_v1.pdb	209	33.8
1085875	tdark/AF-Q86W11-F1-model_v1.pdb	210	34.1
1085876	tdark/AF-Q86W11-F1-model_v1.pdb	211	35.0
1085877	tdark/AF-Q86W11-F1-model_v1.pdb	212	29.1
1085878	tdark/AF-Q86W11-F1-model_v1.pdb	213	34.0
1085879	tdark/AF-Q86W11-F1-model_v1.pdb	214	36.1
1085880	tdark/AF-Q86W11-F1-model_v1.pdb	215	31.8
1085881	tdark/AF-Q86W11-F1-model_v1.pdb	216	32.4
1085882	tdark/AF-Q86W11-F1-model_v1.pdb	217	31.5
1085883	tdark/AF-Q86W11-F1-model_v1.pdb	218	32.1
1085884	tdark/AF-Q86W11-F1-model_v1.pdb	219	27.7
1085885	tdark/AF-Q86W11-F1-model_v1.pdb	220	33.0
1085886	tdark/AF-Q86W11-F1-model_v1.pdb	221	28.7
1085887	tdark/AF-Q86W11-F1-model_v1.pdb	222	31.4
1085888	tdark/AF-Q86W11-F1-model_v1.pdb	223	33.0
1085889	tdark/AF-Q86W11-F1-model_v1.pdb	224	27.0
1085890	tdark/AF-Q86W11-F1-model_v1.pdb	225	28.7
1085891	tdark/AF-Q86W11-F1-model_v1.pdb	226	30.0
1085892	tdark/AF-Q86W11-F1-model_v1.pdb	227	32.5
1085893	tdark/AF-Q86W11-F1-model_v1.pdb	228	27.2
1085894	tdark/AF-Q86W11-F1-model_v1.pdb	229	31.4
1085895	tdark/AF-Q86W11-F1-model_v1.pdb	230	32.2
1085896	tdark/AF-Q86W11-F1-model_v1.pdb	231	34.0
1085897	tdark/AF-Q86W11-F1-model_v1.pdb	232	31.5
1085898	tdark/AF-Q86W11-F1-model_v1.pdb	233	31.4
1085899	tdark/AF-Q86W11-F1-model_v1.pdb	234	34.0
1085900	tdark/AF-Q86W11-F1-model_v1.pdb	235	36.1
1085901	tdark/AF-Q86W11-F1-model_v1.pdb	236	33.4
1085902	tdark/AF-Q86W11-F1-model_v1.pdb	237	35.6
1085903	tdark/AF-Q86W11-F1-model_v1.pdb	238	32.0
1085904	tdark/AF-Q86W11-F1-model_v1.pdb	239	32.8
1085905	tdark/AF-Q86W11-F1-model_v1.pdb	240	27.9
1085906	tdark/AF-Q86W11-F1-model_v1.pdb	241	32.7
1085907	tdark/AF-Q86W11-F1-model_v1.pdb	242	33.3
1085908	tdark/AF-Q86W11-F1-model_v1.pdb	243	29.8
1085909	tdark/AF-Q86W11-F1-model_v1.pdb	244	31.2
1085910	tdark/AF-Q86W11-F1-model_v1.pdb	245	29.9
1085911	tdark/AF-Q86W11-F1-model_v1.pdb	246	28.3
1085912	tdark/AF-Q86W11-F1-model_v1.pdb	247	32.0
1085913	tdark/AF-Q86W11-F1-model_v1.pdb	248	28.7
1085914	tdark/AF-Q86W11-F1-model_v1.pdb	249	28.9
1085915	tdark/AF-Q86W11-F1-model_v1.pdb	250	26.6
1085916	tdark/AF-Q86W11-F1-model_v1.pdb	251	28.6
1085917	tdark/AF-Q86W11-F1-model_v1.pdb	252	30.3
1085918	tdark/AF-Q86W11-F1-model_v1.pdb	253	27.2
1085919	tdark/AF-Q86W11-F1-model_v1.pdb	254	29.1
1085920	tdark/AF-Q86W11-F1-model_v1.pdb	255	27.0
1085921	tdark/AF-Q86W11-F1-model_v1.pdb	256	26.1
1085922	tdark/AF-Q86W11-F1-model_v1.pdb	257	23.6
1085923	tdark/AF-Q86W11-F1-model_v1.pdb	258	28.0
1085924	tdark/AF-Q86W11-F1-model_v1.pdb	259	27.5
1085925	tdark/AF-Q86W11-F1-model_v1.pdb	260	31.5
1085926	tdark/AF-Q86W11-F1-model_v1.pdb	261	29.5
1085927	tdark/AF-Q86W11-F1-model_v1.pdb	262	36.0
1085928	tdark/AF-Q86W11-F1-model_v1.pdb	263	38.4
1085929	tdark/AF-Q86W11-F1-model_v1.pdb	264	36.3
1085930	tdark/AF-Q86W11-F1-model_v1.pdb	265	37.3
1085931	tdark/AF-Q86W11-F1-model_v1.pdb	266	33.4
1085932	tdark/AF-Q86W11-F1-model_v1.pdb	267	33.9
1085933	tdark/AF-Q86W11-F1-model_v1.pdb	268	31.2
1085934	tdark/AF-Q86W11-F1-model_v1.pdb	269	29.8
1085935	tdark/AF-Q86W11-F1-model_v1.pdb	270	33.1
1085936	tdark/AF-Q86W11-F1-model_v1.pdb	271	33.3
1085937	tdark/AF-Q86W11-F1-model_v1.pdb	272	29.0
1085938	tdark/AF-Q86W11-F1-model_v1.pdb	273	32.0
1085939	tdark/AF-Q86W11-F1-model_v1.pdb	274	31.3
1085940	tdark/AF-Q86W11-F1-model_v1.pdb	275	37.1
1085941	tdark/AF-Q86W11-F1-model_v1.pdb	276	33.1
1085942	tdark/AF-Q86W11-F1-model_v1.pdb	277	34.5
1085943	tdark/AF-Q86W11-F1-model_v1.pdb	278	34.5
1085944	tdark/AF-Q86W11-F1-model_v1.pdb	279	34.6
1085945	tdark/AF-Q86W11-F1-model_v1.pdb	280	30.4
1085946	tdark/AF-Q86W11-F1-model_v1.pdb	281	32.0
1085947	tdark/AF-Q86W11-F1-model_v1.pdb	282	31.7
1085948	tdark/AF-Q86W11-F1-model_v1.pdb	283	35.7
1085949	tdark/AF-Q86W11-F1-model_v1.pdb	284	34.1
1085950	tdark/AF-Q86W11-F1-model_v1.pdb	285	32.2
1085951	tdark/AF-Q86W11-F1-model_v1.pdb	286	31.2
1085952	tdark/AF-Q86W11-F1-model_v1.pdb	287	31.1
1085953	tdark/AF-Q86W11-F1-model_v1.pdb	288	37.8
1085954	tdark/AF-Q86W11-F1-model_v1.pdb	289	30.7
1085955	tdark/AF-Q86W11-F1-model_v1.pdb	290	32.2
1085956	tdark/AF-Q86W11-F1-model_v1.pdb	291	30.2
1085957	tdark/AF-Q86W11-F1-model_v1.pdb	292	34.1
1085958	tdark/AF-Q86W11-F1-model_v1.pdb	293	37.9
1085959	tdark/AF-Q86W11-F1-model_v1.pdb	294	33.9
1085960	tdark/AF-Q86W11-F1-model_v1.pdb	295	38.7
1085961	tdark/AF-Q86W11-F1-model_v1.pdb	296	38.5
1085962	tdark/AF-Q86W11-F1-model_v1.pdb	297	60.0
1085963	tdark/AF-Q86W11-F1-model_v1.pdb	298	61.6
1085964	tdark/AF-Q86W11-F1-model_v1.pdb	299	84.4
1085965	tdark/AF-Q86W11-F1-model_v1.pdb	300	83.7
1085966	tdark/AF-Q86W11-F1-model_v1.pdb	301	83.5
1085967	tdark/AF-Q86W11-F1-model_v1.pdb	302	87.5
1085968	tdark/AF-Q86W11-F1-model_v1.pdb	303	83.8
1085969	tdark/AF-Q86W11-F1-model_v1.pdb	304	85.0
1085970	tdark/AF-Q86W11-F1-model_v1.pdb	305	89.1
1085971	tdark/AF-Q86W11-F1-model_v1.pdb	306	85.6
1085972	tdark/AF-Q86W11-F1-model_v1.pdb	307	85.5
1085973	tdark/AF-Q86W11-F1-model_v1.pdb	308	88.6
1085974	tdark/AF-Q86W11-F1-model_v1.pdb	309	86.4
1085975	tdark/AF-Q86W11-F1-model_v1.pdb	310	86.4
1085976	tdark/AF-Q86W11-F1-model_v1.pdb	311	84.2
1085977	tdark/AF-Q86W11-F1-model_v1.pdb	312	85.0
1085978	tdark/AF-Q86W11-F1-model_v1.pdb	313	88.4
1085979	tdark/AF-Q86W11-F1-model_v1.pdb	314	88.9
1085980	tdark/AF-Q86W11-F1-model_v1.pdb	315	88.3
1085981	tdark/AF-Q86W11-F1-model_v1.pdb	316	87.4
1085982	tdark/AF-Q86W11-F1-model_v1.pdb	317	88.3
1085983	tdark/AF-Q86W11-F1-model_v1.pdb	318	88.8
1085984	tdark/AF-Q86W11-F1-model_v1.pdb	319	87.8
1085985	tdark/AF-Q86W11-F1-model_v1.pdb	320	89.9
1085986	tdark/AF-Q86W11-F1-model_v1.pdb	321	88.7
1085987	tdark/AF-Q86W11-F1-model_v1.pdb	322	89.1
1085988	tdark/AF-Q86W11-F1-model_v1.pdb	323	89.1
1085989	tdark/AF-Q86W11-F1-model_v1.pdb	324	88.0
1085990	tdark/AF-Q86W11-F1-model_v1.pdb	325	89.2
1085991	tdark/AF-Q86W11-F1-model_v1.pdb	326	91.1
1085992	tdark/AF-Q86W11-F1-model_v1.pdb	327	90.5
1085993	tdark/AF-Q86W11-F1-model_v1.pdb	328	92.8
1085994	tdark/AF-Q86W11-F1-model_v1.pdb	329	92.5
1085995	tdark/AF-Q86W11-F1-model_v1.pdb	330	94.1
1085996	tdark/AF-Q86W11-F1-model_v1.pdb	331	91.6
1085997	tdark/AF-Q86W11-F1-model_v1.pdb	332	91.5
1085998	tdark/AF-Q86W11-F1-model_v1.pdb	333	94.0
1085999	tdark/AF-Q86W11-F1-model_v1.pdb	334	91.8
1086000	tdark/AF-Q86W11-F1-model_v1.pdb	335	92.7
1086001	tdark/AF-Q86W11-F1-model_v1.pdb	336	94.3
1086002	tdark/AF-Q86W11-F1-model_v1.pdb	337	92.3
1086003	tdark/AF-Q86W11-F1-model_v1.pdb	338	91.6
1086004	tdark/AF-Q86W11-F1-model_v1.pdb	339	90.5
1086005	tdark/AF-Q86W11-F1-model_v1.pdb	340	91.5
1086006	tdark/AF-Q86W11-F1-model_v1.pdb	341	90.5
1086007	tdark/AF-Q86W11-F1-model_v1.pdb	342	91.6
1086008	tdark/AF-Q86W11-F1-model_v1.pdb	343	93.6
1086009	tdark/AF-Q86W11-F1-model_v1.pdb	344	91.6
1086010	tdark/AF-Q86W11-F1-model_v1.pdb	345	89.6
1086011	tdark/AF-Q86W11-F1-model_v1.pdb	346	92.6
1086012	tdark/AF-Q86W11-F1-model_v1.pdb	347	92.3
1086013	tdark/AF-Q86W11-F1-model_v1.pdb	348	92.0
1086014	tdark/AF-Q86W11-F1-model_v1.pdb	349	92.3
1086015	tdark/AF-Q86W11-F1-model_v1.pdb	350	92.2
1086016	tdark/AF-Q86W11-F1-model_v1.pdb	351	91.4
1086017	tdark/AF-Q86W11-F1-model_v1.pdb	352	90.5
1086018	tdark/AF-Q86W11-F1-model_v1.pdb	353	91.2
1086019	tdark/AF-Q86W11-F1-model_v1.pdb	354	92.9
1086020	tdark/AF-Q86W11-F1-model_v1.pdb	355	91.0
1086021	tdark/AF-Q86W11-F1-model_v1.pdb	356	93.5
1086022	tdark/AF-Q86W11-F1-model_v1.pdb	357	92.9
1086023	tdark/AF-Q86W11-F1-model_v1.pdb	358	94.9
1086024	tdark/AF-Q86W11-F1-model_v1.pdb	359	92.4
1086025	tdark/AF-Q86W11-F1-model_v1.pdb	360	91.6
1086026	tdark/AF-Q86W11-F1-model_v1.pdb	361	94.5
1086027	tdark/AF-Q86W11-F1-model_v1.pdb	362	92.8
1086028	tdark/AF-Q86W11-F1-model_v1.pdb	363	94.0
1086029	tdark/AF-Q86W11-F1-model_v1.pdb	364	94.6
1086030	tdark/AF-Q86W11-F1-model_v1.pdb	365	93.0
1086031	tdark/AF-Q86W11-F1-model_v1.pdb	366	91.6
1086032	tdark/AF-Q86W11-F1-model_v1.pdb	367	89.9
1086033	tdark/AF-Q86W11-F1-model_v1.pdb	368	92.0
1086034	tdark/AF-Q86W11-F1-model_v1.pdb	369	91.3
1086035	tdark/AF-Q86W11-F1-model_v1.pdb	370	93.0
1086036	tdark/AF-Q86W11-F1-model_v1.pdb	371	94.2
1086037	tdark/AF-Q86W11-F1-model_v1.pdb	372	92.3
1086038	tdark/AF-Q86W11-F1-model_v1.pdb	373	93.4
1086039	tdark/AF-Q86W11-F1-model_v1.pdb	374	95.0
1086040	tdark/AF-Q86W11-F1-model_v1.pdb	375	93.3
1086041	tdark/AF-Q86W11-F1-model_v1.pdb	376	94.0
1086042	tdark/AF-Q86W11-F1-model_v1.pdb	377	93.4
1086043	tdark/AF-Q86W11-F1-model_v1.pdb	378	92.9
1086044	tdark/AF-Q86W11-F1-model_v1.pdb	379	92.5
1086045	tdark/AF-Q86W11-F1-model_v1.pdb	380	91.6
1086046	tdark/AF-Q86W11-F1-model_v1.pdb	381	93.5
1086047	tdark/AF-Q86W11-F1-model_v1.pdb	382	93.8
1086048	tdark/AF-Q86W11-F1-model_v1.pdb	383	92.1
1086049	tdark/AF-Q86W11-F1-model_v1.pdb	384	95.4
1086050	tdark/AF-Q86W11-F1-model_v1.pdb	385	94.0
1086051	tdark/AF-Q86W11-F1-model_v1.pdb	386	94.8
1086052	tdark/AF-Q86W11-F1-model_v1.pdb	387	93.3
1086053	tdark/AF-Q86W11-F1-model_v1.pdb	388	91.4
1086054	tdark/AF-Q86W11-F1-model_v1.pdb	389	94.1
1086055	tdark/AF-Q86W11-F1-model_v1.pdb	390	93.0
1086056	tdark/AF-Q86W11-F1-model_v1.pdb	391	94.2
1086057	tdark/AF-Q86W11-F1-model_v1.pdb	392	95.3
1086058	tdark/AF-Q86W11-F1-model_v1.pdb	393	94.5
1086059	tdark/AF-Q86W11-F1-model_v1.pdb	394	94.2
1086060	tdark/AF-Q86W11-F1-model_v1.pdb	395	93.9
1086061	tdark/AF-Q86W11-F1-model_v1.pdb	396	94.4
1086062	tdark/AF-Q86W11-F1-model_v1.pdb	397	93.2
1086063	tdark/AF-Q86W11-F1-model_v1.pdb	398	93.9
1086064	tdark/AF-Q86W11-F1-model_v1.pdb	399	94.5
1086065	tdark/AF-Q86W11-F1-model_v1.pdb	400	92.2
1086066	tdark/AF-Q86W11-F1-model_v1.pdb	401	90.2
1086067	tdark/AF-Q86W11-F1-model_v1.pdb	402	92.6
1086068	tdark/AF-Q86W11-F1-model_v1.pdb	403	91.2
1086069	tdark/AF-Q86W11-F1-model_v1.pdb	404	89.7
1086070	tdark/AF-Q86W11-F1-model_v1.pdb	405	89.0
1086071	tdark/AF-Q86W11-F1-model_v1.pdb	406	88.3
1086072	tdark/AF-Q86W11-F1-model_v1.pdb	407	87.9
1086073	tdark/AF-Q86W11-F1-model_v1.pdb	408	83.8
1086074	tdark/AF-Q86W11-F1-model_v1.pdb	409	83.8
1086075	tdark/AF-Q86W11-F1-model_v1.pdb	410	84.6
1086076	tdark/AF-Q86W11-F1-model_v1.pdb	411	88.5
1086077	tdark/AF-Q86W11-F1-model_v1.pdb	412	90.7
1086078	tdark/AF-Q86W11-F1-model_v1.pdb	413	91.1
1086079	tdark/AF-Q86W11-F1-model_v1.pdb	414	93.6
1086080	tdark/AF-Q86W11-F1-model_v1.pdb	415	91.6
1086081	tdark/AF-Q86W11-F1-model_v1.pdb	416	91.2
1086082	tdark/AF-Q86W11-F1-model_v1.pdb	417	93.7
1086083	tdark/AF-Q86W11-F1-model_v1.pdb	418	90.8
1086084	tdark/AF-Q86W11-F1-model_v1.pdb	419	92.0
1086085	tdark/AF-Q86W11-F1-model_v1.pdb	420	91.6
1086086	tdark/AF-Q86W11-F1-model_v1.pdb	421	90.2
1086087	tdark/AF-Q86W11-F1-model_v1.pdb	422	88.8
1086088	tdark/AF-Q86W11-F1-model_v1.pdb	423	89.9
1086089	tdark/AF-Q86W11-F1-model_v1.pdb	424	92.5
1086090	tdark/AF-Q86W11-F1-model_v1.pdb	425	91.4
1086091	tdark/AF-Q86W11-F1-model_v1.pdb	426	91.8
1086092	tdark/AF-Q86W11-F1-model_v1.pdb	427	93.4
1086093	tdark/AF-Q86W11-F1-model_v1.pdb	428	92.6
1086094	tdark/AF-Q86W11-F1-model_v1.pdb	429	92.2
1086095	tdark/AF-Q86W11-F1-model_v1.pdb	430	93.4
1086096	tdark/AF-Q86W11-F1-model_v1.pdb	431	93.3
1086097	tdark/AF-Q86W11-F1-model_v1.pdb	432	93.6
1086098	tdark/AF-Q86W11-F1-model_v1.pdb	433	93.0
1086099	tdark/AF-Q86W11-F1-model_v1.pdb	434	92.4
1086100	tdark/AF-Q86W11-F1-model_v1.pdb	435	92.4
1086101	tdark/AF-Q86W11-F1-model_v1.pdb	436	91.0
1086102	tdark/AF-Q86W11-F1-model_v1.pdb	437	93.7
1086103	tdark/AF-Q86W11-F1-model_v1.pdb	438	93.7
1086104	tdark/AF-Q86W11-F1-model_v1.pdb	439	93.5
1086105	tdark/AF-Q86W11-F1-model_v1.pdb	440	95.8
1086106	tdark/AF-Q86W11-F1-model_v1.pdb	441	94.9
1086107	tdark/AF-Q86W11-F1-model_v1.pdb	442	95.9
1086108	tdark/AF-Q86W11-F1-model_v1.pdb	443	93.7
1086109	tdark/AF-Q86W11-F1-model_v1.pdb	444	92.5
1086110	tdark/AF-Q86W11-F1-model_v1.pdb	445	94.9
1086111	tdark/AF-Q86W11-F1-model_v1.pdb	446	93.3
1086112	tdark/AF-Q86W11-F1-model_v1.pdb	447	94.9
1086113	tdark/AF-Q86W11-F1-model_v1.pdb	448	95.5
1086114	tdark/AF-Q86W11-F1-model_v1.pdb	449	94.4
1086115	tdark/AF-Q86W11-F1-model_v1.pdb	450	93.2
1086116	tdark/AF-Q86W11-F1-model_v1.pdb	451	93.9
1086117	tdark/AF-Q86W11-F1-model_v1.pdb	452	94.6
1086118	tdark/AF-Q86W11-F1-model_v1.pdb	453	93.3
1086119	tdark/AF-Q86W11-F1-model_v1.pdb	454	94.3
1086120	tdark/AF-Q86W11-F1-model_v1.pdb	455	95.5
1086121	tdark/AF-Q86W11-F1-model_v1.pdb	456	93.7
1086122	tdark/AF-Q86W11-F1-model_v1.pdb	457	92.9
1086123	tdark/AF-Q86W11-F1-model_v1.pdb	458	94.3
1086124	tdark/AF-Q86W11-F1-model_v1.pdb	459	93.8
1086125	tdark/AF-Q86W11-F1-model_v1.pdb	460	93.4
1086126	tdark/AF-Q86W11-F1-model_v1.pdb	461	92.6
1086127	tdark/AF-Q86W11-F1-model_v1.pdb	462	91.9
1086128	tdark/AF-Q86W11-F1-model_v1.pdb	463	91.8
1086129	tdark/AF-Q86W11-F1-model_v1.pdb	464	89.8
1086130	tdark/AF-Q86W11-F1-model_v1.pdb	465	92.0
1086131	tdark/AF-Q86W11-F1-model_v1.pdb	466	92.5
1086132	tdark/AF-Q86W11-F1-model_v1.pdb	467	91.8
1086133	tdark/AF-Q86W11-F1-model_v1.pdb	468	93.7
1086134	tdark/AF-Q86W11-F1-model_v1.pdb	469	93.5
1086135	tdark/AF-Q86W11-F1-model_v1.pdb	470	94.1
1086136	tdark/AF-Q86W11-F1-model_v1.pdb	471	92.3
1086137	tdark/AF-Q86W11-F1-model_v1.pdb	472	90.2
1086138	tdark/AF-Q86W11-F1-model_v1.pdb	473	93.9
1086139	tdark/AF-Q86W11-F1-model_v1.pdb	474	91.0
1086140	tdark/AF-Q86W11-F1-model_v1.pdb	475	92.9
1086141	tdark/AF-Q86W11-F1-model_v1.pdb	476	93.8
1086142	tdark/AF-Q86W11-F1-model_v1.pdb	477	92.7
1086143	tdark/AF-Q86W11-F1-model_v1.pdb	478	91.7
1086144	tdark/AF-Q86W11-F1-model_v1.pdb	479	92.0
1086145	tdark/AF-Q86W11-F1-model_v1.pdb	480	92.1
1086146	tdark/AF-Q86W11-F1-model_v1.pdb	481	93.0
1086147	tdark/AF-Q86W11-F1-model_v1.pdb	482	93.5
1086148	tdark/AF-Q86W11-F1-model_v1.pdb	483	93.9
1086149	tdark/AF-Q86W11-F1-model_v1.pdb	484	92.6
1086150	tdark/AF-Q86W11-F1-model_v1.pdb	485	92.4
1086151	tdark/AF-Q86W11-F1-model_v1.pdb	486	93.0
1086152	tdark/AF-Q86W11-F1-model_v1.pdb	487	91.0
1086153	tdark/AF-Q86W11-F1-model_v1.pdb	488	92.0
1086154	tdark/AF-Q86W11-F1-model_v1.pdb	489	91.0
1086155	tdark/AF-Q86W11-F1-model_v1.pdb	490	87.2
1086156	tdark/AF-Q86W11-F1-model_v1.pdb	491	77.6
1086157	tdark/AF-Q86W11-F1-model_v1.pdb	492	62.5
1086158	tdark/AF-Q86W11-F1-model_v1.pdb	493	49.6
1086159	tdark/AF-Q7Z602-F1-model_v1.pdb	0	38.3
1086160	tdark/AF-Q7Z602-F1-model_v1.pdb	1	39.9
1086161	tdark/AF-Q7Z602-F1-model_v1.pdb	2	39.0
1086162	tdark/AF-Q7Z602-F1-model_v1.pdb	3	40.3
1086163	tdark/AF-Q7Z602-F1-model_v1.pdb	4	41.1
1086164	tdark/AF-Q7Z602-F1-model_v1.pdb	5	41.6
1086165	tdark/AF-Q7Z602-F1-model_v1.pdb	6	42.3
1086166	tdark/AF-Q7Z602-F1-model_v1.pdb	7	39.0
1086167	tdark/AF-Q7Z602-F1-model_v1.pdb	8	39.3
1086168	tdark/AF-Q7Z602-F1-model_v1.pdb	9	48.0
1086169	tdark/AF-Q7Z602-F1-model_v1.pdb	10	51.2
1086170	tdark/AF-Q7Z602-F1-model_v1.pdb	11	57.1
1086171	tdark/AF-Q7Z602-F1-model_v1.pdb	12	55.8
1086172	tdark/AF-Q7Z602-F1-model_v1.pdb	13	56.7
1086173	tdark/AF-Q7Z602-F1-model_v1.pdb	14	60.6
1086174	tdark/AF-Q7Z602-F1-model_v1.pdb	15	64.3
1086175	tdark/AF-Q7Z602-F1-model_v1.pdb	16	74.0
1086176	tdark/AF-Q7Z602-F1-model_v1.pdb	17	85.6
1086177	tdark/AF-Q7Z602-F1-model_v1.pdb	18	87.7
1086178	tdark/AF-Q7Z602-F1-model_v1.pdb	19	90.8
1086179	tdark/AF-Q7Z602-F1-model_v1.pdb	20	93.8
1086180	tdark/AF-Q7Z602-F1-model_v1.pdb	21	94.0
1086181	tdark/AF-Q7Z602-F1-model_v1.pdb	22	94.2
1086182	tdark/AF-Q7Z602-F1-model_v1.pdb	23	95.8
1086183	tdark/AF-Q7Z602-F1-model_v1.pdb	24	96.5
1086184	tdark/AF-Q7Z602-F1-model_v1.pdb	25	95.4
1086185	tdark/AF-Q7Z602-F1-model_v1.pdb	26	96.1
1086186	tdark/AF-Q7Z602-F1-model_v1.pdb	27	97.4
1086187	tdark/AF-Q7Z602-F1-model_v1.pdb	28	96.4
1086188	tdark/AF-Q7Z602-F1-model_v1.pdb	29	94.1
1086189	tdark/AF-Q7Z602-F1-model_v1.pdb	30	95.9
1086190	tdark/AF-Q7Z602-F1-model_v1.pdb	31	96.4
1086191	tdark/AF-Q7Z602-F1-model_v1.pdb	32	95.8
1086192	tdark/AF-Q7Z602-F1-model_v1.pdb	33	93.8
1086193	tdark/AF-Q7Z602-F1-model_v1.pdb	34	95.2
1086194	tdark/AF-Q7Z602-F1-model_v1.pdb	35	93.9
1086195	tdark/AF-Q7Z602-F1-model_v1.pdb	36	91.6
1086196	tdark/AF-Q7Z602-F1-model_v1.pdb	37	90.5
1086197	tdark/AF-Q7Z602-F1-model_v1.pdb	38	90.2
1086198	tdark/AF-Q7Z602-F1-model_v1.pdb	39	88.8
1086199	tdark/AF-Q7Z602-F1-model_v1.pdb	40	85.6
1086200	tdark/AF-Q7Z602-F1-model_v1.pdb	41	85.4
1086201	tdark/AF-Q7Z602-F1-model_v1.pdb	42	83.2
1086202	tdark/AF-Q7Z602-F1-model_v1.pdb	43	78.7
1086203	tdark/AF-Q7Z602-F1-model_v1.pdb	44	74.9
1086204	tdark/AF-Q7Z602-F1-model_v1.pdb	45	66.1
1086205	tdark/AF-Q7Z602-F1-model_v1.pdb	46	66.8
1086206	tdark/AF-Q7Z602-F1-model_v1.pdb	47	69.1
1086207	tdark/AF-Q7Z602-F1-model_v1.pdb	48	73.3
1086208	tdark/AF-Q7Z602-F1-model_v1.pdb	49	76.9
1086209	tdark/AF-Q7Z602-F1-model_v1.pdb	50	78.9
1086210	tdark/AF-Q7Z602-F1-model_v1.pdb	51	80.6
1086211	tdark/AF-Q7Z602-F1-model_v1.pdb	52	84.2
1086212	tdark/AF-Q7Z602-F1-model_v1.pdb	53	85.8
1086213	tdark/AF-Q7Z602-F1-model_v1.pdb	54	88.1
1086214	tdark/AF-Q7Z602-F1-model_v1.pdb	55	89.5
1086215	tdark/AF-Q7Z602-F1-model_v1.pdb	56	91.6
1086216	tdark/AF-Q7Z602-F1-model_v1.pdb	57	93.3
1086217	tdark/AF-Q7Z602-F1-model_v1.pdb	58	94.3
1086218	tdark/AF-Q7Z602-F1-model_v1.pdb	59	93.5
1086219	tdark/AF-Q7Z602-F1-model_v1.pdb	60	95.2
1086220	tdark/AF-Q7Z602-F1-model_v1.pdb	61	95.9
1086221	tdark/AF-Q7Z602-F1-model_v1.pdb	62	95.8
1086222	tdark/AF-Q7Z602-F1-model_v1.pdb	63	94.2
1086223	tdark/AF-Q7Z602-F1-model_v1.pdb	64	96.3
1086224	tdark/AF-Q7Z602-F1-model_v1.pdb	65	97.6
1086225	tdark/AF-Q7Z602-F1-model_v1.pdb	66	96.7
1086226	tdark/AF-Q7Z602-F1-model_v1.pdb	67	95.8
1086227	tdark/AF-Q7Z602-F1-model_v1.pdb	68	96.7
1086228	tdark/AF-Q7Z602-F1-model_v1.pdb	69	97.2
1086229	tdark/AF-Q7Z602-F1-model_v1.pdb	70	95.8
1086230	tdark/AF-Q7Z602-F1-model_v1.pdb	71	94.0
1086231	tdark/AF-Q7Z602-F1-model_v1.pdb	72	94.8
1086232	tdark/AF-Q7Z602-F1-model_v1.pdb	73	94.2
1086233	tdark/AF-Q7Z602-F1-model_v1.pdb	74	92.2
1086234	tdark/AF-Q7Z602-F1-model_v1.pdb	75	90.7
1086235	tdark/AF-Q7Z602-F1-model_v1.pdb	76	91.7
1086236	tdark/AF-Q7Z602-F1-model_v1.pdb	77	90.1
1086237	tdark/AF-Q7Z602-F1-model_v1.pdb	78	87.0
1086238	tdark/AF-Q7Z602-F1-model_v1.pdb	79	89.2
1086239	tdark/AF-Q7Z602-F1-model_v1.pdb	80	91.1
1086240	tdark/AF-Q7Z602-F1-model_v1.pdb	81	91.7
1086241	tdark/AF-Q7Z602-F1-model_v1.pdb	82	91.3
1086242	tdark/AF-Q7Z602-F1-model_v1.pdb	83	89.3
1086243	tdark/AF-Q7Z602-F1-model_v1.pdb	84	86.7
1086244	tdark/AF-Q7Z602-F1-model_v1.pdb	85	86.0
1086245	tdark/AF-Q7Z602-F1-model_v1.pdb	86	89.9
1086246	tdark/AF-Q7Z602-F1-model_v1.pdb	87	90.6
1086247	tdark/AF-Q7Z602-F1-model_v1.pdb	88	89.9
1086248	tdark/AF-Q7Z602-F1-model_v1.pdb	89	89.6
1086249	tdark/AF-Q7Z602-F1-model_v1.pdb	90	92.0
1086250	tdark/AF-Q7Z602-F1-model_v1.pdb	91	90.4
1086251	tdark/AF-Q7Z602-F1-model_v1.pdb	92	90.4
1086252	tdark/AF-Q7Z602-F1-model_v1.pdb	93	92.1
1086253	tdark/AF-Q7Z602-F1-model_v1.pdb	94	92.2
1086254	tdark/AF-Q7Z602-F1-model_v1.pdb	95	91.8
1086255	tdark/AF-Q7Z602-F1-model_v1.pdb	96	91.8
1086256	tdark/AF-Q7Z602-F1-model_v1.pdb	97	94.1
1086257	tdark/AF-Q7Z602-F1-model_v1.pdb	98	94.6
1086258	tdark/AF-Q7Z602-F1-model_v1.pdb	99	92.9
1086259	tdark/AF-Q7Z602-F1-model_v1.pdb	100	93.3
1086260	tdark/AF-Q7Z602-F1-model_v1.pdb	101	95.1
1086261	tdark/AF-Q7Z602-F1-model_v1.pdb	102	94.0
1086262	tdark/AF-Q7Z602-F1-model_v1.pdb	103	91.7
1086263	tdark/AF-Q7Z602-F1-model_v1.pdb	104	92.2
1086264	tdark/AF-Q7Z602-F1-model_v1.pdb	105	93.5
1086265	tdark/AF-Q7Z602-F1-model_v1.pdb	106	92.4
1086266	tdark/AF-Q7Z602-F1-model_v1.pdb	107	89.6
1086267	tdark/AF-Q7Z602-F1-model_v1.pdb	108	89.1
1086268	tdark/AF-Q7Z602-F1-model_v1.pdb	109	91.5
1086269	tdark/AF-Q7Z602-F1-model_v1.pdb	110	89.9
1086270	tdark/AF-Q7Z602-F1-model_v1.pdb	111	85.1
1086271	tdark/AF-Q7Z602-F1-model_v1.pdb	112	86.2
1086272	tdark/AF-Q7Z602-F1-model_v1.pdb	113	88.2
1086273	tdark/AF-Q7Z602-F1-model_v1.pdb	114	85.7
1086274	tdark/AF-Q7Z602-F1-model_v1.pdb	115	82.1
1086275	tdark/AF-Q7Z602-F1-model_v1.pdb	116	82.6
1086276	tdark/AF-Q7Z602-F1-model_v1.pdb	117	85.0
1086277	tdark/AF-Q7Z602-F1-model_v1.pdb	118	76.7
1086278	tdark/AF-Q7Z602-F1-model_v1.pdb	119	72.7
1086279	tdark/AF-Q7Z602-F1-model_v1.pdb	120	64.7
1086280	tdark/AF-Q7Z602-F1-model_v1.pdb	121	62.1
1086281	tdark/AF-Q7Z602-F1-model_v1.pdb	122	60.9
1086282	tdark/AF-Q7Z602-F1-model_v1.pdb	123	61.5
1086283	tdark/AF-Q7Z602-F1-model_v1.pdb	124	57.4
1086284	tdark/AF-Q7Z602-F1-model_v1.pdb	125	52.3
1086285	tdark/AF-Q7Z602-F1-model_v1.pdb	126	53.7
1086286	tdark/AF-Q7Z602-F1-model_v1.pdb	127	62.4
1086287	tdark/AF-Q7Z602-F1-model_v1.pdb	128	65.8
1086288	tdark/AF-Q7Z602-F1-model_v1.pdb	129	69.2
1086289	tdark/AF-Q7Z602-F1-model_v1.pdb	130	74.3
1086290	tdark/AF-Q7Z602-F1-model_v1.pdb	131	74.5
1086291	tdark/AF-Q7Z602-F1-model_v1.pdb	132	76.6
1086292	tdark/AF-Q7Z602-F1-model_v1.pdb	133	76.7
1086293	tdark/AF-Q7Z602-F1-model_v1.pdb	134	76.4
1086294	tdark/AF-Q7Z602-F1-model_v1.pdb	135	82.4
1086295	tdark/AF-Q7Z602-F1-model_v1.pdb	136	81.5
1086296	tdark/AF-Q7Z602-F1-model_v1.pdb	137	80.5
1086297	tdark/AF-Q7Z602-F1-model_v1.pdb	138	83.4
1086298	tdark/AF-Q7Z602-F1-model_v1.pdb	139	86.0
1086299	tdark/AF-Q7Z602-F1-model_v1.pdb	140	80.1
1086300	tdark/AF-Q7Z602-F1-model_v1.pdb	141	79.8
1086301	tdark/AF-Q7Z602-F1-model_v1.pdb	142	82.1
1086302	tdark/AF-Q7Z602-F1-model_v1.pdb	143	79.3
1086303	tdark/AF-Q7Z602-F1-model_v1.pdb	144	76.9
1086304	tdark/AF-Q7Z602-F1-model_v1.pdb	145	77.5
1086305	tdark/AF-Q7Z602-F1-model_v1.pdb	146	78.2
1086306	tdark/AF-Q7Z602-F1-model_v1.pdb	147	75.5
1086307	tdark/AF-Q7Z602-F1-model_v1.pdb	148	74.7
1086308	tdark/AF-Q7Z602-F1-model_v1.pdb	149	75.6
1086309	tdark/AF-Q7Z602-F1-model_v1.pdb	150	76.0
1086310	tdark/AF-Q7Z602-F1-model_v1.pdb	151	72.8
1086311	tdark/AF-Q7Z602-F1-model_v1.pdb	152	69.5
1086312	tdark/AF-Q7Z602-F1-model_v1.pdb	153	71.5
1086313	tdark/AF-Q7Z602-F1-model_v1.pdb	154	74.4
1086314	tdark/AF-Q7Z602-F1-model_v1.pdb	155	75.5
1086315	tdark/AF-Q7Z602-F1-model_v1.pdb	156	74.4
1086316	tdark/AF-Q7Z602-F1-model_v1.pdb	157	70.2
1086317	tdark/AF-Q7Z602-F1-model_v1.pdb	158	71.4
1086318	tdark/AF-Q7Z602-F1-model_v1.pdb	159	74.1
1086319	tdark/AF-Q7Z602-F1-model_v1.pdb	160	76.3
1086320	tdark/AF-Q7Z602-F1-model_v1.pdb	161	74.8
1086321	tdark/AF-Q7Z602-F1-model_v1.pdb	162	75.4
1086322	tdark/AF-Q7Z602-F1-model_v1.pdb	163	79.4
1086323	tdark/AF-Q7Z602-F1-model_v1.pdb	164	80.6
1086324	tdark/AF-Q7Z602-F1-model_v1.pdb	165	85.0
1086325	tdark/AF-Q7Z602-F1-model_v1.pdb	166	83.7
1086326	tdark/AF-Q7Z602-F1-model_v1.pdb	167	80.1
1086327	tdark/AF-Q7Z602-F1-model_v1.pdb	168	81.7
1086328	tdark/AF-Q7Z602-F1-model_v1.pdb	169	77.8
1086329	tdark/AF-Q7Z602-F1-model_v1.pdb	170	78.3
1086330	tdark/AF-Q7Z602-F1-model_v1.pdb	171	81.3
1086331	tdark/AF-Q7Z602-F1-model_v1.pdb	172	82.2
1086332	tdark/AF-Q7Z602-F1-model_v1.pdb	173	80.3
1086333	tdark/AF-Q7Z602-F1-model_v1.pdb	174	84.4
1086334	tdark/AF-Q7Z602-F1-model_v1.pdb	175	85.9
1086335	tdark/AF-Q7Z602-F1-model_v1.pdb	176	85.9
1086336	tdark/AF-Q7Z602-F1-model_v1.pdb	177	85.7
1086337	tdark/AF-Q7Z602-F1-model_v1.pdb	178	86.5
1086338	tdark/AF-Q7Z602-F1-model_v1.pdb	179	90.2
1086339	tdark/AF-Q7Z602-F1-model_v1.pdb	180	89.4
1086340	tdark/AF-Q7Z602-F1-model_v1.pdb	181	91.1
1086341	tdark/AF-Q7Z602-F1-model_v1.pdb	182	92.1
1086342	tdark/AF-Q7Z602-F1-model_v1.pdb	183	93.5
1086343	tdark/AF-Q7Z602-F1-model_v1.pdb	184	92.0
1086344	tdark/AF-Q7Z602-F1-model_v1.pdb	185	94.4
1086345	tdark/AF-Q7Z602-F1-model_v1.pdb	186	95.3
1086346	tdark/AF-Q7Z602-F1-model_v1.pdb	187	94.3
1086347	tdark/AF-Q7Z602-F1-model_v1.pdb	188	94.3
1086348	tdark/AF-Q7Z602-F1-model_v1.pdb	189	95.7
1086349	tdark/AF-Q7Z602-F1-model_v1.pdb	190	97.0
1086350	tdark/AF-Q7Z602-F1-model_v1.pdb	191	95.6
1086351	tdark/AF-Q7Z602-F1-model_v1.pdb	192	95.4
1086352	tdark/AF-Q7Z602-F1-model_v1.pdb	193	96.4
1086353	tdark/AF-Q7Z602-F1-model_v1.pdb	194	96.5
1086354	tdark/AF-Q7Z602-F1-model_v1.pdb	195	95.3
1086355	tdark/AF-Q7Z602-F1-model_v1.pdb	196	94.6
1086356	tdark/AF-Q7Z602-F1-model_v1.pdb	197	95.6
1086357	tdark/AF-Q7Z602-F1-model_v1.pdb	198	93.9
1086358	tdark/AF-Q7Z602-F1-model_v1.pdb	199	92.5
1086359	tdark/AF-Q7Z602-F1-model_v1.pdb	200	91.7
1086360	tdark/AF-Q7Z602-F1-model_v1.pdb	201	91.6
1086361	tdark/AF-Q7Z602-F1-model_v1.pdb	202	88.0
1086362	tdark/AF-Q7Z602-F1-model_v1.pdb	203	86.0
1086363	tdark/AF-Q7Z602-F1-model_v1.pdb	204	86.8
1086364	tdark/AF-Q7Z602-F1-model_v1.pdb	205	85.3
1086365	tdark/AF-Q7Z602-F1-model_v1.pdb	206	81.8
1086366	tdark/AF-Q7Z602-F1-model_v1.pdb	207	81.1
1086367	tdark/AF-Q7Z602-F1-model_v1.pdb	208	81.3
1086368	tdark/AF-Q7Z602-F1-model_v1.pdb	209	77.3
1086369	tdark/AF-Q7Z602-F1-model_v1.pdb	210	69.9
1086370	tdark/AF-Q7Z602-F1-model_v1.pdb	211	63.2
1086371	tdark/AF-Q7Z602-F1-model_v1.pdb	212	57.3
1086372	tdark/AF-Q7Z602-F1-model_v1.pdb	213	60.8
1086373	tdark/AF-Q7Z602-F1-model_v1.pdb	214	58.3
1086374	tdark/AF-Q7Z602-F1-model_v1.pdb	215	53.9
1086375	tdark/AF-Q7Z602-F1-model_v1.pdb	216	53.7
1086376	tdark/AF-Q7Z602-F1-model_v1.pdb	217	60.5
1086377	tdark/AF-Q7Z602-F1-model_v1.pdb	218	67.4
1086378	tdark/AF-Q7Z602-F1-model_v1.pdb	219	69.4
1086379	tdark/AF-Q7Z602-F1-model_v1.pdb	220	69.6
1086380	tdark/AF-Q7Z602-F1-model_v1.pdb	221	71.2
1086381	tdark/AF-Q7Z602-F1-model_v1.pdb	222	74.0
1086382	tdark/AF-Q7Z602-F1-model_v1.pdb	223	76.7
1086383	tdark/AF-Q7Z602-F1-model_v1.pdb	224	76.6
1086384	tdark/AF-Q7Z602-F1-model_v1.pdb	225	81.7
1086385	tdark/AF-Q7Z602-F1-model_v1.pdb	226	85.5
1086386	tdark/AF-Q7Z602-F1-model_v1.pdb	227	86.8
1086387	tdark/AF-Q7Z602-F1-model_v1.pdb	228	88.8
1086388	tdark/AF-Q7Z602-F1-model_v1.pdb	229	91.1
1086389	tdark/AF-Q7Z602-F1-model_v1.pdb	230	92.8
1086390	tdark/AF-Q7Z602-F1-model_v1.pdb	231	92.9
1086391	tdark/AF-Q7Z602-F1-model_v1.pdb	232	93.4
1086392	tdark/AF-Q7Z602-F1-model_v1.pdb	233	94.3
1086393	tdark/AF-Q7Z602-F1-model_v1.pdb	234	94.3
1086394	tdark/AF-Q7Z602-F1-model_v1.pdb	235	93.4
1086395	tdark/AF-Q7Z602-F1-model_v1.pdb	236	94.8
1086396	tdark/AF-Q7Z602-F1-model_v1.pdb	237	95.4
1086397	tdark/AF-Q7Z602-F1-model_v1.pdb	238	94.5
1086398	tdark/AF-Q7Z602-F1-model_v1.pdb	239	96.0
1086399	tdark/AF-Q7Z602-F1-model_v1.pdb	240	95.8
1086400	tdark/AF-Q7Z602-F1-model_v1.pdb	241	94.6
1086401	tdark/AF-Q7Z602-F1-model_v1.pdb	242	95.2
1086402	tdark/AF-Q7Z602-F1-model_v1.pdb	243	95.3
1086403	tdark/AF-Q7Z602-F1-model_v1.pdb	244	93.8
1086404	tdark/AF-Q7Z602-F1-model_v1.pdb	245	93.1
1086405	tdark/AF-Q7Z602-F1-model_v1.pdb	246	92.5
1086406	tdark/AF-Q7Z602-F1-model_v1.pdb	247	91.3
1086407	tdark/AF-Q7Z602-F1-model_v1.pdb	248	89.7
1086408	tdark/AF-Q7Z602-F1-model_v1.pdb	249	88.5
1086409	tdark/AF-Q7Z602-F1-model_v1.pdb	250	87.8
1086410	tdark/AF-Q7Z602-F1-model_v1.pdb	251	84.2
1086411	tdark/AF-Q7Z602-F1-model_v1.pdb	252	81.0
1086412	tdark/AF-Q7Z602-F1-model_v1.pdb	253	81.0
1086413	tdark/AF-Q7Z602-F1-model_v1.pdb	254	74.1
1086414	tdark/AF-Q7Z602-F1-model_v1.pdb	255	66.1
1086415	tdark/AF-Q7Z602-F1-model_v1.pdb	256	70.7
1086416	tdark/AF-Q7Z602-F1-model_v1.pdb	257	70.2
1086417	tdark/AF-Q7Z602-F1-model_v1.pdb	258	81.6
1086418	tdark/AF-Q7Z602-F1-model_v1.pdb	259	78.6
1086419	tdark/AF-Q7Z602-F1-model_v1.pdb	260	85.7
1086420	tdark/AF-Q7Z602-F1-model_v1.pdb	261	88.2
1086421	tdark/AF-Q7Z602-F1-model_v1.pdb	262	85.6
1086422	tdark/AF-Q7Z602-F1-model_v1.pdb	263	87.1
1086423	tdark/AF-Q7Z602-F1-model_v1.pdb	264	90.3
1086424	tdark/AF-Q7Z602-F1-model_v1.pdb	265	91.4
1086425	tdark/AF-Q7Z602-F1-model_v1.pdb	266	90.4
1086426	tdark/AF-Q7Z602-F1-model_v1.pdb	267	91.4
1086427	tdark/AF-Q7Z602-F1-model_v1.pdb	268	94.4
1086428	tdark/AF-Q7Z602-F1-model_v1.pdb	269	93.8
1086429	tdark/AF-Q7Z602-F1-model_v1.pdb	270	93.4
1086430	tdark/AF-Q7Z602-F1-model_v1.pdb	271	93.8
1086431	tdark/AF-Q7Z602-F1-model_v1.pdb	272	95.9
1086432	tdark/AF-Q7Z602-F1-model_v1.pdb	273	95.9
1086433	tdark/AF-Q7Z602-F1-model_v1.pdb	274	94.8
1086434	tdark/AF-Q7Z602-F1-model_v1.pdb	275	94.1
1086435	tdark/AF-Q7Z602-F1-model_v1.pdb	276	93.0
1086436	tdark/AF-Q7Z602-F1-model_v1.pdb	277	92.0
1086437	tdark/AF-Q7Z602-F1-model_v1.pdb	278	91.2
1086438	tdark/AF-Q7Z602-F1-model_v1.pdb	279	88.0
1086439	tdark/AF-Q7Z602-F1-model_v1.pdb	280	86.0
1086440	tdark/AF-Q7Z602-F1-model_v1.pdb	281	83.9
1086441	tdark/AF-Q7Z602-F1-model_v1.pdb	282	81.7
1086442	tdark/AF-Q7Z602-F1-model_v1.pdb	283	78.8
1086443	tdark/AF-Q7Z602-F1-model_v1.pdb	284	77.5
1086444	tdark/AF-Q7Z602-F1-model_v1.pdb	285	67.7
1086445	tdark/AF-Q7Z602-F1-model_v1.pdb	286	63.8
1086446	tdark/AF-Q7Z602-F1-model_v1.pdb	287	57.6
1086447	tdark/AF-Q7Z602-F1-model_v1.pdb	288	54.8
1086448	tdark/AF-Q7Z602-F1-model_v1.pdb	289	48.1
1086449	tdark/AF-Q7Z602-F1-model_v1.pdb	290	49.5
1086450	tdark/AF-Q7Z602-F1-model_v1.pdb	291	52.9
1086451	tdark/AF-Q7Z602-F1-model_v1.pdb	292	56.2
1086452	tdark/AF-Q7Z602-F1-model_v1.pdb	293	56.8
1086453	tdark/AF-Q7Z602-F1-model_v1.pdb	294	55.7
1086454	tdark/AF-Q7Z602-F1-model_v1.pdb	295	57.6
1086455	tdark/AF-Q7Z602-F1-model_v1.pdb	296	56.2
1086456	tdark/AF-Q7Z602-F1-model_v1.pdb	297	57.4
1086457	tdark/AF-Q7Z602-F1-model_v1.pdb	298	54.2
1086458	tdark/AF-Q7Z602-F1-model_v1.pdb	299	59.8
1086459	tdark/AF-Q7Z602-F1-model_v1.pdb	300	59.5
1086460	tdark/AF-Q7Z602-F1-model_v1.pdb	301	56.3
1086461	tdark/AF-Q7Z602-F1-model_v1.pdb	302	57.0
1086462	tdark/AF-Q7Z602-F1-model_v1.pdb	303	53.8
1086463	tdark/AF-Q7Z602-F1-model_v1.pdb	304	41.4
1086464	tdark/AF-Q6ZRH7-F1-model_v1.pdb	0	31.7
1086465	tdark/AF-Q6ZRH7-F1-model_v1.pdb	1	31.3
1086466	tdark/AF-Q6ZRH7-F1-model_v1.pdb	2	34.0
1086467	tdark/AF-Q6ZRH7-F1-model_v1.pdb	3	42.7
1086468	tdark/AF-Q6ZRH7-F1-model_v1.pdb	4	39.1
1086469	tdark/AF-Q6ZRH7-F1-model_v1.pdb	5	32.8
1086470	tdark/AF-Q6ZRH7-F1-model_v1.pdb	6	36.7
1086471	tdark/AF-Q6ZRH7-F1-model_v1.pdb	7	40.7
1086472	tdark/AF-Q6ZRH7-F1-model_v1.pdb	8	40.0
1086473	tdark/AF-Q6ZRH7-F1-model_v1.pdb	9	36.1
1086474	tdark/AF-Q6ZRH7-F1-model_v1.pdb	10	40.9
1086475	tdark/AF-Q6ZRH7-F1-model_v1.pdb	11	43.5
1086476	tdark/AF-Q6ZRH7-F1-model_v1.pdb	12	37.8
1086477	tdark/AF-Q6ZRH7-F1-model_v1.pdb	13	46.1
1086478	tdark/AF-Q6ZRH7-F1-model_v1.pdb	14	51.8
1086479	tdark/AF-Q6ZRH7-F1-model_v1.pdb	15	55.6
1086480	tdark/AF-Q6ZRH7-F1-model_v1.pdb	16	53.5
1086481	tdark/AF-Q6ZRH7-F1-model_v1.pdb	17	61.3
1086482	tdark/AF-Q6ZRH7-F1-model_v1.pdb	18	62.5
1086483	tdark/AF-Q6ZRH7-F1-model_v1.pdb	19	59.7
1086484	tdark/AF-Q6ZRH7-F1-model_v1.pdb	20	70.9
1086485	tdark/AF-Q6ZRH7-F1-model_v1.pdb	21	71.2
1086486	tdark/AF-Q6ZRH7-F1-model_v1.pdb	22	67.9
1086487	tdark/AF-Q6ZRH7-F1-model_v1.pdb	23	70.1
1086488	tdark/AF-Q6ZRH7-F1-model_v1.pdb	24	70.6
1086489	tdark/AF-Q6ZRH7-F1-model_v1.pdb	25	71.1
1086490	tdark/AF-Q6ZRH7-F1-model_v1.pdb	26	65.1
1086491	tdark/AF-Q6ZRH7-F1-model_v1.pdb	27	66.8
1086492	tdark/AF-Q6ZRH7-F1-model_v1.pdb	28	60.9
1086493	tdark/AF-Q6ZRH7-F1-model_v1.pdb	29	52.2
1086494	tdark/AF-Q6ZRH7-F1-model_v1.pdb	30	51.7
1086495	tdark/AF-Q6ZRH7-F1-model_v1.pdb	31	49.4
1086496	tdark/AF-Q6ZRH7-F1-model_v1.pdb	32	43.4
1086497	tdark/AF-Q6ZRH7-F1-model_v1.pdb	33	43.9
1086498	tdark/AF-Q6ZRH7-F1-model_v1.pdb	34	44.9
1086499	tdark/AF-Q6ZRH7-F1-model_v1.pdb	35	39.0
1086500	tdark/AF-Q6ZRH7-F1-model_v1.pdb	36	41.3
1086501	tdark/AF-Q6ZRH7-F1-model_v1.pdb	37	45.6
1086502	tdark/AF-Q6ZRH7-F1-model_v1.pdb	38	43.9
1086503	tdark/AF-Q6ZRH7-F1-model_v1.pdb	39	46.8
1086504	tdark/AF-Q6ZRH7-F1-model_v1.pdb	40	56.1
1086505	tdark/AF-Q6ZRH7-F1-model_v1.pdb	41	63.9
1086506	tdark/AF-Q6ZRH7-F1-model_v1.pdb	42	75.3
1086507	tdark/AF-Q6ZRH7-F1-model_v1.pdb	43	87.3
1086508	tdark/AF-Q6ZRH7-F1-model_v1.pdb	44	89.0
1086509	tdark/AF-Q6ZRH7-F1-model_v1.pdb	45	93.0
1086510	tdark/AF-Q6ZRH7-F1-model_v1.pdb	46	91.8
1086511	tdark/AF-Q6ZRH7-F1-model_v1.pdb	47	93.0
1086512	tdark/AF-Q6ZRH7-F1-model_v1.pdb	48	92.4
1086513	tdark/AF-Q6ZRH7-F1-model_v1.pdb	49	93.8
1086514	tdark/AF-Q6ZRH7-F1-model_v1.pdb	50	93.4
1086515	tdark/AF-Q6ZRH7-F1-model_v1.pdb	51	92.8
1086516	tdark/AF-Q6ZRH7-F1-model_v1.pdb	52	89.9
1086517	tdark/AF-Q6ZRH7-F1-model_v1.pdb	53	88.9
1086518	tdark/AF-Q6ZRH7-F1-model_v1.pdb	54	90.0
1086519	tdark/AF-Q6ZRH7-F1-model_v1.pdb	55	90.4
1086520	tdark/AF-Q6ZRH7-F1-model_v1.pdb	56	88.8
1086521	tdark/AF-Q6ZRH7-F1-model_v1.pdb	57	88.7
1086522	tdark/AF-Q6ZRH7-F1-model_v1.pdb	58	81.1
1086523	tdark/AF-Q6ZRH7-F1-model_v1.pdb	59	81.2
1086524	tdark/AF-Q6ZRH7-F1-model_v1.pdb	60	83.6
1086525	tdark/AF-Q6ZRH7-F1-model_v1.pdb	61	87.9
1086526	tdark/AF-Q6ZRH7-F1-model_v1.pdb	62	91.6
1086527	tdark/AF-Q6ZRH7-F1-model_v1.pdb	63	89.8
1086528	tdark/AF-Q6ZRH7-F1-model_v1.pdb	64	92.2
1086529	tdark/AF-Q6ZRH7-F1-model_v1.pdb	65	92.0
1086530	tdark/AF-Q6ZRH7-F1-model_v1.pdb	66	89.9
1086531	tdark/AF-Q6ZRH7-F1-model_v1.pdb	67	88.8
1086532	tdark/AF-Q6ZRH7-F1-model_v1.pdb	68	87.7
1086533	tdark/AF-Q6ZRH7-F1-model_v1.pdb	69	88.6
1086534	tdark/AF-Q6ZRH7-F1-model_v1.pdb	70	88.5
1086535	tdark/AF-Q6ZRH7-F1-model_v1.pdb	71	84.3
1086536	tdark/AF-Q6ZRH7-F1-model_v1.pdb	72	75.0
1086537	tdark/AF-Q6ZRH7-F1-model_v1.pdb	73	83.5
1086538	tdark/AF-Q6ZRH7-F1-model_v1.pdb	74	83.6
1086539	tdark/AF-Q6ZRH7-F1-model_v1.pdb	75	85.6
1086540	tdark/AF-Q6ZRH7-F1-model_v1.pdb	76	85.8
1086541	tdark/AF-Q6ZRH7-F1-model_v1.pdb	77	88.7
1086542	tdark/AF-Q6ZRH7-F1-model_v1.pdb	78	85.8
1086543	tdark/AF-Q6ZRH7-F1-model_v1.pdb	79	85.4
1086544	tdark/AF-Q6ZRH7-F1-model_v1.pdb	80	85.9
1086545	tdark/AF-Q6ZRH7-F1-model_v1.pdb	81	80.2
1086546	tdark/AF-Q6ZRH7-F1-model_v1.pdb	82	82.2
1086547	tdark/AF-Q6ZRH7-F1-model_v1.pdb	83	86.0
1086548	tdark/AF-Q6ZRH7-F1-model_v1.pdb	84	85.4
1086549	tdark/AF-Q6ZRH7-F1-model_v1.pdb	85	85.4
1086550	tdark/AF-Q6ZRH7-F1-model_v1.pdb	86	81.7
1086551	tdark/AF-Q6ZRH7-F1-model_v1.pdb	87	78.0
1086552	tdark/AF-Q6ZRH7-F1-model_v1.pdb	88	80.0
1086553	tdark/AF-Q6ZRH7-F1-model_v1.pdb	89	83.8
1086554	tdark/AF-Q6ZRH7-F1-model_v1.pdb	90	85.5
1086555	tdark/AF-Q6ZRH7-F1-model_v1.pdb	91	89.2
1086556	tdark/AF-Q6ZRH7-F1-model_v1.pdb	92	92.1
1086557	tdark/AF-Q6ZRH7-F1-model_v1.pdb	93	91.2
1086558	tdark/AF-Q6ZRH7-F1-model_v1.pdb	94	94.4
1086559	tdark/AF-Q6ZRH7-F1-model_v1.pdb	95	92.7
1086560	tdark/AF-Q6ZRH7-F1-model_v1.pdb	96	95.2
1086561	tdark/AF-Q6ZRH7-F1-model_v1.pdb	97	95.5
1086562	tdark/AF-Q6ZRH7-F1-model_v1.pdb	98	96.0
1086563	tdark/AF-Q6ZRH7-F1-model_v1.pdb	99	95.3
1086564	tdark/AF-Q6ZRH7-F1-model_v1.pdb	100	94.9
1086565	tdark/AF-Q6ZRH7-F1-model_v1.pdb	101	92.3
1086566	tdark/AF-Q6ZRH7-F1-model_v1.pdb	102	91.9
1086567	tdark/AF-Q6ZRH7-F1-model_v1.pdb	103	89.9
1086568	tdark/AF-Q6ZRH7-F1-model_v1.pdb	104	85.2
1086569	tdark/AF-Q6ZRH7-F1-model_v1.pdb	105	77.6
1086570	tdark/AF-Q6ZRH7-F1-model_v1.pdb	106	69.4
1086571	tdark/AF-Q6ZRH7-F1-model_v1.pdb	107	71.8
1086572	tdark/AF-Q6ZRH7-F1-model_v1.pdb	108	71.2
1086573	tdark/AF-Q6ZRH7-F1-model_v1.pdb	109	79.5
1086574	tdark/AF-Q6ZRH7-F1-model_v1.pdb	110	84.3
1086575	tdark/AF-Q6ZRH7-F1-model_v1.pdb	111	84.9
1086576	tdark/AF-Q6ZRH7-F1-model_v1.pdb	112	87.2
1086577	tdark/AF-Q6ZRH7-F1-model_v1.pdb	113	89.9
1086578	tdark/AF-Q6ZRH7-F1-model_v1.pdb	114	88.9
1086579	tdark/AF-Q6ZRH7-F1-model_v1.pdb	115	88.3
1086580	tdark/AF-Q6ZRH7-F1-model_v1.pdb	116	90.2
1086581	tdark/AF-Q6ZRH7-F1-model_v1.pdb	117	91.6
1086582	tdark/AF-Q6ZRH7-F1-model_v1.pdb	118	90.4
1086583	tdark/AF-Q6ZRH7-F1-model_v1.pdb	119	91.3
1086584	tdark/AF-Q6ZRH7-F1-model_v1.pdb	120	92.4
1086585	tdark/AF-Q6ZRH7-F1-model_v1.pdb	121	94.4
1086586	tdark/AF-Q6ZRH7-F1-model_v1.pdb	122	94.5
1086587	tdark/AF-Q6ZRH7-F1-model_v1.pdb	123	97.1
1086588	tdark/AF-Q6ZRH7-F1-model_v1.pdb	124	97.0
1086589	tdark/AF-Q6ZRH7-F1-model_v1.pdb	125	97.8
1086590	tdark/AF-Q6ZRH7-F1-model_v1.pdb	126	97.4
1086591	tdark/AF-Q6ZRH7-F1-model_v1.pdb	127	97.7
1086592	tdark/AF-Q6ZRH7-F1-model_v1.pdb	128	96.1
1086593	tdark/AF-Q6ZRH7-F1-model_v1.pdb	129	95.3
1086594	tdark/AF-Q6ZRH7-F1-model_v1.pdb	130	92.8
1086595	tdark/AF-Q6ZRH7-F1-model_v1.pdb	131	89.6
1086596	tdark/AF-Q6ZRH7-F1-model_v1.pdb	132	90.2
1086597	tdark/AF-Q6ZRH7-F1-model_v1.pdb	133	90.3
1086598	tdark/AF-Q6ZRH7-F1-model_v1.pdb	134	88.0
1086599	tdark/AF-Q6ZRH7-F1-model_v1.pdb	135	80.5
1086600	tdark/AF-Q6ZRH7-F1-model_v1.pdb	136	80.8
1086601	tdark/AF-Q6ZRH7-F1-model_v1.pdb	137	73.2
1086602	tdark/AF-Q6ZRH7-F1-model_v1.pdb	138	77.1
1086603	tdark/AF-Q6ZRH7-F1-model_v1.pdb	139	75.7
1086604	tdark/AF-Q6ZRH7-F1-model_v1.pdb	140	79.0
1086605	tdark/AF-Q6ZRH7-F1-model_v1.pdb	141	86.3
1086606	tdark/AF-Q6ZRH7-F1-model_v1.pdb	142	89.8
1086607	tdark/AF-Q6ZRH7-F1-model_v1.pdb	143	93.9
1086608	tdark/AF-Q6ZRH7-F1-model_v1.pdb	144	95.9
1086609	tdark/AF-Q6ZRH7-F1-model_v1.pdb	145	96.9
1086610	tdark/AF-Q6ZRH7-F1-model_v1.pdb	146	97.2
1086611	tdark/AF-Q6ZRH7-F1-model_v1.pdb	147	97.7
1086612	tdark/AF-Q6ZRH7-F1-model_v1.pdb	148	97.3
1086613	tdark/AF-Q6ZRH7-F1-model_v1.pdb	149	97.0
1086614	tdark/AF-Q6ZRH7-F1-model_v1.pdb	150	96.1
1086615	tdark/AF-Q6ZRH7-F1-model_v1.pdb	151	95.3
1086616	tdark/AF-Q6ZRH7-F1-model_v1.pdb	152	94.0
1086617	tdark/AF-Q6ZRH7-F1-model_v1.pdb	153	90.3
1086618	tdark/AF-Q6ZRH7-F1-model_v1.pdb	154	88.8
1086619	tdark/AF-Q6ZRH7-F1-model_v1.pdb	155	86.0
1086620	tdark/AF-Q6ZRH7-F1-model_v1.pdb	156	82.7
1086621	tdark/AF-Q6ZRH7-F1-model_v1.pdb	157	79.5
1086622	tdark/AF-Q6ZRH7-F1-model_v1.pdb	158	75.9
1086623	tdark/AF-Q6ZRH7-F1-model_v1.pdb	159	73.8
1086624	tdark/AF-Q6ZRH7-F1-model_v1.pdb	160	69.4
1086625	tdark/AF-Q6ZRH7-F1-model_v1.pdb	161	61.8
1086626	tdark/AF-Q6ZRH7-F1-model_v1.pdb	162	67.3
1086627	tdark/AF-Q6ZRH7-F1-model_v1.pdb	163	77.9
1086628	tdark/AF-Q6ZRH7-F1-model_v1.pdb	164	82.1
1086629	tdark/AF-Q6ZRH7-F1-model_v1.pdb	165	87.1
1086630	tdark/AF-Q6ZRH7-F1-model_v1.pdb	166	91.4
1086631	tdark/AF-Q6ZRH7-F1-model_v1.pdb	167	93.6
1086632	tdark/AF-Q6ZRH7-F1-model_v1.pdb	168	95.7
1086633	tdark/AF-Q6ZRH7-F1-model_v1.pdb	169	96.6
1086634	tdark/AF-Q6ZRH7-F1-model_v1.pdb	170	97.0
1086635	tdark/AF-Q6ZRH7-F1-model_v1.pdb	171	96.5
1086636	tdark/AF-Q6ZRH7-F1-model_v1.pdb	172	96.6
1086637	tdark/AF-Q6ZRH7-F1-model_v1.pdb	173	95.5
1086638	tdark/AF-Q6ZRH7-F1-model_v1.pdb	174	93.0
1086639	tdark/AF-Q6ZRH7-F1-model_v1.pdb	175	90.3
1086640	tdark/AF-Q6ZRH7-F1-model_v1.pdb	176	87.4
1086641	tdark/AF-Q6ZRH7-F1-model_v1.pdb	177	87.9
1086642	tdark/AF-Q6ZRH7-F1-model_v1.pdb	178	92.0
1086643	tdark/AF-Q6ZRH7-F1-model_v1.pdb	179	93.9
1086644	tdark/AF-Q6ZRH7-F1-model_v1.pdb	180	94.9
1086645	tdark/AF-Q6ZRH7-F1-model_v1.pdb	181	95.4
1086646	tdark/AF-Q6ZRH7-F1-model_v1.pdb	182	95.5
1086647	tdark/AF-Q6ZRH7-F1-model_v1.pdb	183	96.4
1086648	tdark/AF-Q6ZRH7-F1-model_v1.pdb	184	96.0
1086649	tdark/AF-Q6ZRH7-F1-model_v1.pdb	185	96.4
1086650	tdark/AF-Q6ZRH7-F1-model_v1.pdb	186	94.8
1086651	tdark/AF-Q6ZRH7-F1-model_v1.pdb	187	93.6
1086652	tdark/AF-Q6ZRH7-F1-model_v1.pdb	188	93.5
1086653	tdark/AF-Q6ZRH7-F1-model_v1.pdb	189	89.8
1086654	tdark/AF-Q6ZRH7-F1-model_v1.pdb	190	91.3
1086655	tdark/AF-Q6ZRH7-F1-model_v1.pdb	191	86.3
1086656	tdark/AF-Q6ZRH7-F1-model_v1.pdb	192	84.6
1086657	tdark/AF-Q6ZRH7-F1-model_v1.pdb	193	84.5
1086658	tdark/AF-Q6ZRH7-F1-model_v1.pdb	194	89.3
1086659	tdark/AF-Q6ZRH7-F1-model_v1.pdb	195	88.9
1086660	tdark/AF-Q6ZRH7-F1-model_v1.pdb	196	91.3
1086661	tdark/AF-Q6ZRH7-F1-model_v1.pdb	197	91.6
1086662	tdark/AF-Q6ZRH7-F1-model_v1.pdb	198	91.9
1086663	tdark/AF-Q6ZRH7-F1-model_v1.pdb	199	92.8
1086664	tdark/AF-Q6ZRH7-F1-model_v1.pdb	200	92.9
1086665	tdark/AF-Q6ZRH7-F1-model_v1.pdb	201	93.9
1086666	tdark/AF-Q6ZRH7-F1-model_v1.pdb	202	95.4
1086667	tdark/AF-Q6ZRH7-F1-model_v1.pdb	203	94.9
1086668	tdark/AF-Q6ZRH7-F1-model_v1.pdb	204	95.0
1086669	tdark/AF-Q6ZRH7-F1-model_v1.pdb	205	93.4
1086670	tdark/AF-Q6ZRH7-F1-model_v1.pdb	206	95.0
1086671	tdark/AF-Q6ZRH7-F1-model_v1.pdb	207	93.8
1086672	tdark/AF-Q6ZRH7-F1-model_v1.pdb	208	91.2
1086673	tdark/AF-Q6ZRH7-F1-model_v1.pdb	209	89.8
1086674	tdark/AF-Q6ZRH7-F1-model_v1.pdb	210	87.3
1086675	tdark/AF-Q6ZRH7-F1-model_v1.pdb	211	86.5
1086676	tdark/AF-Q6ZRH7-F1-model_v1.pdb	212	86.5
1086677	tdark/AF-Q6ZRH7-F1-model_v1.pdb	213	84.7
1086678	tdark/AF-Q6ZRH7-F1-model_v1.pdb	214	88.9
1086679	tdark/AF-Q6ZRH7-F1-model_v1.pdb	215	89.9
1086680	tdark/AF-Q6ZRH7-F1-model_v1.pdb	216	91.8
1086681	tdark/AF-Q6ZRH7-F1-model_v1.pdb	217	93.7
1086682	tdark/AF-Q6ZRH7-F1-model_v1.pdb	218	93.2
1086683	tdark/AF-Q6ZRH7-F1-model_v1.pdb	219	94.4
1086684	tdark/AF-Q6ZRH7-F1-model_v1.pdb	220	94.0
1086685	tdark/AF-Q6ZRH7-F1-model_v1.pdb	221	94.0
1086686	tdark/AF-Q6ZRH7-F1-model_v1.pdb	222	93.6
1086687	tdark/AF-Q6ZRH7-F1-model_v1.pdb	223	92.2
1086688	tdark/AF-Q6ZRH7-F1-model_v1.pdb	224	86.8
1086689	tdark/AF-Q6ZRH7-F1-model_v1.pdb	225	83.7
1086690	tdark/AF-Q6ZRH7-F1-model_v1.pdb	226	83.8
1086691	tdark/AF-Q6ZRH7-F1-model_v1.pdb	227	87.4
1086692	tdark/AF-Q6ZRH7-F1-model_v1.pdb	228	87.4
1086693	tdark/AF-Q6ZRH7-F1-model_v1.pdb	229	88.2
1086694	tdark/AF-Q6ZRH7-F1-model_v1.pdb	230	90.2
1086695	tdark/AF-Q6ZRH7-F1-model_v1.pdb	231	91.9
1086696	tdark/AF-Q6ZRH7-F1-model_v1.pdb	232	90.0
1086697	tdark/AF-Q6ZRH7-F1-model_v1.pdb	233	89.2
1086698	tdark/AF-Q6ZRH7-F1-model_v1.pdb	234	92.1
1086699	tdark/AF-Q6ZRH7-F1-model_v1.pdb	235	93.5
1086700	tdark/AF-Q6ZRH7-F1-model_v1.pdb	236	96.0
1086701	tdark/AF-Q6ZRH7-F1-model_v1.pdb	237	95.1
1086702	tdark/AF-Q6ZRH7-F1-model_v1.pdb	238	95.6
1086703	tdark/AF-Q6ZRH7-F1-model_v1.pdb	239	96.5
1086704	tdark/AF-Q6ZRH7-F1-model_v1.pdb	240	96.6
1086705	tdark/AF-Q6ZRH7-F1-model_v1.pdb	241	96.3
1086706	tdark/AF-Q6ZRH7-F1-model_v1.pdb	242	95.3
1086707	tdark/AF-Q6ZRH7-F1-model_v1.pdb	243	92.6
1086708	tdark/AF-Q6ZRH7-F1-model_v1.pdb	244	90.1
1086709	tdark/AF-Q6ZRH7-F1-model_v1.pdb	245	93.3
1086710	tdark/AF-Q6ZRH7-F1-model_v1.pdb	246	95.9
1086711	tdark/AF-Q6ZRH7-F1-model_v1.pdb	247	96.0
1086712	tdark/AF-Q6ZRH7-F1-model_v1.pdb	248	96.9
1086713	tdark/AF-Q6ZRH7-F1-model_v1.pdb	249	97.2
1086714	tdark/AF-Q6ZRH7-F1-model_v1.pdb	250	97.2
1086715	tdark/AF-Q6ZRH7-F1-model_v1.pdb	251	97.2
1086716	tdark/AF-Q6ZRH7-F1-model_v1.pdb	252	95.6
1086717	tdark/AF-Q6ZRH7-F1-model_v1.pdb	253	94.0
1086718	tdark/AF-Q6ZRH7-F1-model_v1.pdb	254	94.2
1086719	tdark/AF-Q6ZRH7-F1-model_v1.pdb	255	92.2
1086720	tdark/AF-Q6ZRH7-F1-model_v1.pdb	256	90.6
1086721	tdark/AF-Q6ZRH7-F1-model_v1.pdb	257	92.4
1086722	tdark/AF-Q6ZRH7-F1-model_v1.pdb	258	94.0
1086723	tdark/AF-Q6ZRH7-F1-model_v1.pdb	259	95.1
1086724	tdark/AF-Q6ZRH7-F1-model_v1.pdb	260	96.4
1086725	tdark/AF-Q6ZRH7-F1-model_v1.pdb	261	96.8
1086726	tdark/AF-Q6ZRH7-F1-model_v1.pdb	262	96.4
1086727	tdark/AF-Q6ZRH7-F1-model_v1.pdb	263	95.6
1086728	tdark/AF-Q6ZRH7-F1-model_v1.pdb	264	94.3
1086729	tdark/AF-Q6ZRH7-F1-model_v1.pdb	265	92.6
1086730	tdark/AF-Q6ZRH7-F1-model_v1.pdb	266	91.5
1086731	tdark/AF-Q6ZRH7-F1-model_v1.pdb	267	94.0
1086732	tdark/AF-Q6ZRH7-F1-model_v1.pdb	268	90.0
1086733	tdark/AF-Q6ZRH7-F1-model_v1.pdb	269	90.2
1086734	tdark/AF-Q6ZRH7-F1-model_v1.pdb	270	93.6
1086735	tdark/AF-Q6ZRH7-F1-model_v1.pdb	271	94.4
1086736	tdark/AF-Q6ZRH7-F1-model_v1.pdb	272	95.8
1086737	tdark/AF-Q6ZRH7-F1-model_v1.pdb	273	96.1
1086738	tdark/AF-Q6ZRH7-F1-model_v1.pdb	274	96.0
1086739	tdark/AF-Q6ZRH7-F1-model_v1.pdb	275	96.1
1086740	tdark/AF-Q6ZRH7-F1-model_v1.pdb	276	93.1
1086741	tdark/AF-Q6ZRH7-F1-model_v1.pdb	277	91.4
1086742	tdark/AF-Q6ZRH7-F1-model_v1.pdb	278	85.3
1086743	tdark/AF-Q6ZRH7-F1-model_v1.pdb	279	71.0
1086744	tdark/AF-Q6ZRH7-F1-model_v1.pdb	280	70.2
1086745	tdark/AF-Q6ZRH7-F1-model_v1.pdb	281	63.0
1086746	tdark/AF-Q6ZRH7-F1-model_v1.pdb	282	63.7
1086747	tdark/AF-Q6ZRH7-F1-model_v1.pdb	283	66.6
1086748	tdark/AF-Q6ZRH7-F1-model_v1.pdb	284	70.6
1086749	tdark/AF-Q6ZRH7-F1-model_v1.pdb	285	72.7
1086750	tdark/AF-Q6ZRH7-F1-model_v1.pdb	286	73.3
1086751	tdark/AF-Q6ZRH7-F1-model_v1.pdb	287	77.9
1086752	tdark/AF-Q6ZRH7-F1-model_v1.pdb	288	70.9
1086753	tdark/AF-Q6ZRH7-F1-model_v1.pdb	289	66.3
1086754	tdark/AF-Q6ZRH7-F1-model_v1.pdb	290	68.0
1086755	tdark/AF-Q6ZRH7-F1-model_v1.pdb	291	78.8
1086756	tdark/AF-Q6ZRH7-F1-model_v1.pdb	292	83.1
1086757	tdark/AF-Q6ZRH7-F1-model_v1.pdb	293	87.8
1086758	tdark/AF-Q6ZRH7-F1-model_v1.pdb	294	90.8
1086759	tdark/AF-Q6ZRH7-F1-model_v1.pdb	295	93.0
1086760	tdark/AF-Q6ZRH7-F1-model_v1.pdb	296	95.2
1086761	tdark/AF-Q6ZRH7-F1-model_v1.pdb	297	93.7
1086762	tdark/AF-Q6ZRH7-F1-model_v1.pdb	298	96.2
1086763	tdark/AF-Q6ZRH7-F1-model_v1.pdb	299	97.4
1086764	tdark/AF-Q6ZRH7-F1-model_v1.pdb	300	97.9
1086765	tdark/AF-Q6ZRH7-F1-model_v1.pdb	301	97.5
1086766	tdark/AF-Q6ZRH7-F1-model_v1.pdb	302	96.8
1086767	tdark/AF-Q6ZRH7-F1-model_v1.pdb	303	95.1
1086768	tdark/AF-Q6ZRH7-F1-model_v1.pdb	304	93.9
1086769	tdark/AF-Q6ZRH7-F1-model_v1.pdb	305	96.0
1086770	tdark/AF-Q6ZRH7-F1-model_v1.pdb	306	97.5
1086771	tdark/AF-Q6ZRH7-F1-model_v1.pdb	307	97.8
1086772	tdark/AF-Q6ZRH7-F1-model_v1.pdb	308	96.8
1086773	tdark/AF-Q6ZRH7-F1-model_v1.pdb	309	94.6
1086774	tdark/AF-Q6ZRH7-F1-model_v1.pdb	310	92.0
1086775	tdark/AF-Q6ZRH7-F1-model_v1.pdb	311	88.4
1086776	tdark/AF-Q6ZRH7-F1-model_v1.pdb	312	86.9
1086777	tdark/AF-Q6ZRH7-F1-model_v1.pdb	313	90.9
1086778	tdark/AF-Q6ZRH7-F1-model_v1.pdb	314	94.4
1086779	tdark/AF-Q6ZRH7-F1-model_v1.pdb	315	95.5
1086780	tdark/AF-Q6ZRH7-F1-model_v1.pdb	316	96.5
1086781	tdark/AF-Q6ZRH7-F1-model_v1.pdb	317	96.8
1086782	tdark/AF-Q6ZRH7-F1-model_v1.pdb	318	95.3
1086783	tdark/AF-Q6ZRH7-F1-model_v1.pdb	319	93.5
1086784	tdark/AF-Q6ZRH7-F1-model_v1.pdb	320	92.2
1086785	tdark/AF-Q6ZRH7-F1-model_v1.pdb	321	91.8
1086786	tdark/AF-Q6ZRH7-F1-model_v1.pdb	322	87.5
1086787	tdark/AF-Q6ZRH7-F1-model_v1.pdb	323	87.2
1086788	tdark/AF-Q6ZRH7-F1-model_v1.pdb	324	87.3
1086789	tdark/AF-Q6ZRH7-F1-model_v1.pdb	325	80.3
1086790	tdark/AF-Q6ZRH7-F1-model_v1.pdb	326	64.1
1086791	tdark/AF-Q6ZRH7-F1-model_v1.pdb	327	66.0
1086792	tdark/AF-Q6ZRH7-F1-model_v1.pdb	328	64.6
1086793	tdark/AF-Q6ZRH7-F1-model_v1.pdb	329	70.2
1086794	tdark/AF-Q6ZRH7-F1-model_v1.pdb	330	77.8
1086795	tdark/AF-Q6ZRH7-F1-model_v1.pdb	331	82.8
1086796	tdark/AF-Q6ZRH7-F1-model_v1.pdb	332	85.2
1086797	tdark/AF-Q6ZRH7-F1-model_v1.pdb	333	91.4
1086798	tdark/AF-Q6ZRH7-F1-model_v1.pdb	334	94.5
1086799	tdark/AF-Q6ZRH7-F1-model_v1.pdb	335	94.0
1086800	tdark/AF-Q6ZRH7-F1-model_v1.pdb	336	92.4
1086801	tdark/AF-Q6ZRH7-F1-model_v1.pdb	337	93.0
1086802	tdark/AF-Q6ZRH7-F1-model_v1.pdb	338	92.0
1086803	tdark/AF-Q6ZRH7-F1-model_v1.pdb	339	86.1
1086804	tdark/AF-Q6ZRH7-F1-model_v1.pdb	340	84.7
1086805	tdark/AF-Q6ZRH7-F1-model_v1.pdb	341	88.7
1086806	tdark/AF-Q6ZRH7-F1-model_v1.pdb	342	88.9
1086807	tdark/AF-Q6ZRH7-F1-model_v1.pdb	343	92.6
1086808	tdark/AF-Q6ZRH7-F1-model_v1.pdb	344	92.3
1086809	tdark/AF-Q6ZRH7-F1-model_v1.pdb	345	94.8
1086810	tdark/AF-Q6ZRH7-F1-model_v1.pdb	346	97.0
1086811	tdark/AF-Q6ZRH7-F1-model_v1.pdb	347	96.4
1086812	tdark/AF-Q6ZRH7-F1-model_v1.pdb	348	94.5
1086813	tdark/AF-Q6ZRH7-F1-model_v1.pdb	349	94.6
1086814	tdark/AF-Q6ZRH7-F1-model_v1.pdb	350	93.5
1086815	tdark/AF-Q6ZRH7-F1-model_v1.pdb	351	92.3
1086816	tdark/AF-Q6ZRH7-F1-model_v1.pdb	352	92.0
1086817	tdark/AF-Q6ZRH7-F1-model_v1.pdb	353	88.6
1086818	tdark/AF-Q6ZRH7-F1-model_v1.pdb	354	85.0
1086819	tdark/AF-Q6ZRH7-F1-model_v1.pdb	355	88.1
1086820	tdark/AF-Q6ZRH7-F1-model_v1.pdb	356	93.0
1086821	tdark/AF-Q6ZRH7-F1-model_v1.pdb	357	95.8
1086822	tdark/AF-Q6ZRH7-F1-model_v1.pdb	358	96.6
1086823	tdark/AF-Q6ZRH7-F1-model_v1.pdb	359	96.9
1086824	tdark/AF-Q6ZRH7-F1-model_v1.pdb	360	97.3
1086825	tdark/AF-Q6ZRH7-F1-model_v1.pdb	361	97.0
1086826	tdark/AF-Q6ZRH7-F1-model_v1.pdb	362	96.3
1086827	tdark/AF-Q6ZRH7-F1-model_v1.pdb	363	92.8
1086828	tdark/AF-Q6ZRH7-F1-model_v1.pdb	364	88.8
1086829	tdark/AF-Q6ZRH7-F1-model_v1.pdb	365	86.7
1086830	tdark/AF-Q6ZRH7-F1-model_v1.pdb	366	86.0
1086831	tdark/AF-Q6ZRH7-F1-model_v1.pdb	367	89.8
1086832	tdark/AF-Q6ZRH7-F1-model_v1.pdb	368	89.9
1086833	tdark/AF-Q6ZRH7-F1-model_v1.pdb	369	91.9
1086834	tdark/AF-Q6ZRH7-F1-model_v1.pdb	370	94.9
1086835	tdark/AF-Q6ZRH7-F1-model_v1.pdb	371	95.7
1086836	tdark/AF-Q6ZRH7-F1-model_v1.pdb	372	96.7
1086837	tdark/AF-Q6ZRH7-F1-model_v1.pdb	373	96.7
1086838	tdark/AF-Q6ZRH7-F1-model_v1.pdb	374	96.7
1086839	tdark/AF-Q6ZRH7-F1-model_v1.pdb	375	96.7
1086840	tdark/AF-Q6ZRH7-F1-model_v1.pdb	376	94.8
1086841	tdark/AF-Q6ZRH7-F1-model_v1.pdb	377	90.6
1086842	tdark/AF-Q6ZRH7-F1-model_v1.pdb	378	85.1
1086843	tdark/AF-Q6ZRH7-F1-model_v1.pdb	379	87.4
1086844	tdark/AF-Q6ZRH7-F1-model_v1.pdb	380	89.9
1086845	tdark/AF-Q6ZRH7-F1-model_v1.pdb	381	93.7
1086846	tdark/AF-Q6ZRH7-F1-model_v1.pdb	382	95.7
1086847	tdark/AF-Q6ZRH7-F1-model_v1.pdb	383	96.5
1086848	tdark/AF-Q6ZRH7-F1-model_v1.pdb	384	95.5
1086849	tdark/AF-Q6ZRH7-F1-model_v1.pdb	385	95.2
1086850	tdark/AF-Q6ZRH7-F1-model_v1.pdb	386	94.9
1086851	tdark/AF-Q6ZRH7-F1-model_v1.pdb	387	94.5
1086852	tdark/AF-Q6ZRH7-F1-model_v1.pdb	388	90.3
1086853	tdark/AF-Q6ZRH7-F1-model_v1.pdb	389	87.2
1086854	tdark/AF-Q6ZRH7-F1-model_v1.pdb	390	89.9
1086855	tdark/AF-Q6ZRH7-F1-model_v1.pdb	391	92.0
1086856	tdark/AF-Q6ZRH7-F1-model_v1.pdb	392	93.1
1086857	tdark/AF-Q6ZRH7-F1-model_v1.pdb	393	90.7
1086858	tdark/AF-Q6ZRH7-F1-model_v1.pdb	394	90.5
1086859	tdark/AF-Q6ZRH7-F1-model_v1.pdb	395	89.0
1086860	tdark/AF-Q6ZRH7-F1-model_v1.pdb	396	88.9
1086861	tdark/AF-Q6ZRH7-F1-model_v1.pdb	397	86.4
1086862	tdark/AF-Q6ZRH7-F1-model_v1.pdb	398	85.1
1086863	tdark/AF-Q6ZRH7-F1-model_v1.pdb	399	79.9
1086864	tdark/AF-Q6ZRH7-F1-model_v1.pdb	400	84.5
1086865	tdark/AF-Q6ZRH7-F1-model_v1.pdb	401	90.6
1086866	tdark/AF-Q6ZRH7-F1-model_v1.pdb	402	92.7
1086867	tdark/AF-Q6ZRH7-F1-model_v1.pdb	403	95.2
1086868	tdark/AF-Q6ZRH7-F1-model_v1.pdb	404	95.3
1086869	tdark/AF-Q6ZRH7-F1-model_v1.pdb	405	96.6
1086870	tdark/AF-Q6ZRH7-F1-model_v1.pdb	406	95.8
1086871	tdark/AF-Q6ZRH7-F1-model_v1.pdb	407	94.9
1086872	tdark/AF-Q6ZRH7-F1-model_v1.pdb	408	95.2
1086873	tdark/AF-Q6ZRH7-F1-model_v1.pdb	409	91.6
1086874	tdark/AF-Q6ZRH7-F1-model_v1.pdb	410	86.8
1086875	tdark/AF-Q6ZRH7-F1-model_v1.pdb	411	80.3
1086876	tdark/AF-Q6ZRH7-F1-model_v1.pdb	412	86.3
1086877	tdark/AF-Q6ZRH7-F1-model_v1.pdb	413	91.2
1086878	tdark/AF-Q6ZRH7-F1-model_v1.pdb	414	94.0
1086879	tdark/AF-Q6ZRH7-F1-model_v1.pdb	415	95.2
1086880	tdark/AF-Q6ZRH7-F1-model_v1.pdb	416	95.3
1086881	tdark/AF-Q6ZRH7-F1-model_v1.pdb	417	96.0
1086882	tdark/AF-Q6ZRH7-F1-model_v1.pdb	418	96.4
1086883	tdark/AF-Q6ZRH7-F1-model_v1.pdb	419	95.5
1086884	tdark/AF-Q6ZRH7-F1-model_v1.pdb	420	94.0
1086885	tdark/AF-Q6ZRH7-F1-model_v1.pdb	421	90.4
1086886	tdark/AF-Q6ZRH7-F1-model_v1.pdb	422	80.2
1086887	tdark/AF-Q6ZRH7-F1-model_v1.pdb	423	67.5
1086888	tdark/AF-Q6ZRH7-F1-model_v1.pdb	424	63.4
1086889	tdark/AF-Q6ZRH7-F1-model_v1.pdb	425	59.5
1086890	tdark/AF-Q6ZRH7-F1-model_v1.pdb	426	65.1
1086891	tdark/AF-Q6ZRH7-F1-model_v1.pdb	427	73.4
1086892	tdark/AF-Q6ZRH7-F1-model_v1.pdb	428	85.7
1086893	tdark/AF-Q6ZRH7-F1-model_v1.pdb	429	89.6
1086894	tdark/AF-Q6ZRH7-F1-model_v1.pdb	430	94.1
1086895	tdark/AF-Q6ZRH7-F1-model_v1.pdb	431	93.3
1086896	tdark/AF-Q6ZRH7-F1-model_v1.pdb	432	94.2
1086897	tdark/AF-Q6ZRH7-F1-model_v1.pdb	433	94.6
1086898	tdark/AF-Q6ZRH7-F1-model_v1.pdb	434	94.4
1086899	tdark/AF-Q6ZRH7-F1-model_v1.pdb	435	95.5
1086900	tdark/AF-Q6ZRH7-F1-model_v1.pdb	436	95.1
1086901	tdark/AF-Q6ZRH7-F1-model_v1.pdb	437	92.6
1086902	tdark/AF-Q6ZRH7-F1-model_v1.pdb	438	91.3
1086903	tdark/AF-Q6ZRH7-F1-model_v1.pdb	439	92.7
1086904	tdark/AF-Q6ZRH7-F1-model_v1.pdb	440	90.7
1086905	tdark/AF-Q6ZRH7-F1-model_v1.pdb	441	92.5
1086906	tdark/AF-Q6ZRH7-F1-model_v1.pdb	442	94.0
1086907	tdark/AF-Q6ZRH7-F1-model_v1.pdb	443	93.1
1086908	tdark/AF-Q6ZRH7-F1-model_v1.pdb	444	92.3
1086909	tdark/AF-Q6ZRH7-F1-model_v1.pdb	445	91.7
1086910	tdark/AF-Q6ZRH7-F1-model_v1.pdb	446	93.0
1086911	tdark/AF-Q6ZRH7-F1-model_v1.pdb	447	92.1
1086912	tdark/AF-Q6ZRH7-F1-model_v1.pdb	448	92.9
1086913	tdark/AF-Q6ZRH7-F1-model_v1.pdb	449	92.5
1086914	tdark/AF-Q6ZRH7-F1-model_v1.pdb	450	90.7
1086915	tdark/AF-Q6ZRH7-F1-model_v1.pdb	451	93.1
1086916	tdark/AF-Q6ZRH7-F1-model_v1.pdb	452	92.6
1086917	tdark/AF-Q6ZRH7-F1-model_v1.pdb	453	93.2
1086918	tdark/AF-Q6ZRH7-F1-model_v1.pdb	454	91.2
1086919	tdark/AF-Q6ZRH7-F1-model_v1.pdb	455	87.9
1086920	tdark/AF-Q6ZRH7-F1-model_v1.pdb	456	83.3
1086921	tdark/AF-Q6ZRH7-F1-model_v1.pdb	457	84.1
1086922	tdark/AF-Q6ZRH7-F1-model_v1.pdb	458	89.2
1086923	tdark/AF-Q6ZRH7-F1-model_v1.pdb	459	85.7
1086924	tdark/AF-Q6ZRH7-F1-model_v1.pdb	460	91.3
1086925	tdark/AF-Q6ZRH7-F1-model_v1.pdb	461	92.3
1086926	tdark/AF-Q6ZRH7-F1-model_v1.pdb	462	91.9
1086927	tdark/AF-Q6ZRH7-F1-model_v1.pdb	463	91.3
1086928	tdark/AF-Q6ZRH7-F1-model_v1.pdb	464	87.4
1086929	tdark/AF-Q6ZRH7-F1-model_v1.pdb	465	84.1
1086930	tdark/AF-Q6ZRH7-F1-model_v1.pdb	466	86.2
1086931	tdark/AF-Q6ZRH7-F1-model_v1.pdb	467	87.1
1086932	tdark/AF-Q6ZRH7-F1-model_v1.pdb	468	91.3
1086933	tdark/AF-Q6ZRH7-F1-model_v1.pdb	469	92.5
1086934	tdark/AF-Q6ZRH7-F1-model_v1.pdb	470	93.3
1086935	tdark/AF-Q6ZRH7-F1-model_v1.pdb	471	91.0
1086936	tdark/AF-Q6ZRH7-F1-model_v1.pdb	472	92.7
1086937	tdark/AF-Q6ZRH7-F1-model_v1.pdb	473	92.4
1086938	tdark/AF-Q6ZRH7-F1-model_v1.pdb	474	93.4
1086939	tdark/AF-Q6ZRH7-F1-model_v1.pdb	475	93.0
1086940	tdark/AF-Q6ZRH7-F1-model_v1.pdb	476	95.7
1086941	tdark/AF-Q6ZRH7-F1-model_v1.pdb	477	95.5
1086942	tdark/AF-Q6ZRH7-F1-model_v1.pdb	478	95.4
1086943	tdark/AF-Q6ZRH7-F1-model_v1.pdb	479	95.1
1086944	tdark/AF-Q6ZRH7-F1-model_v1.pdb	480	91.1
1086945	tdark/AF-Q6ZRH7-F1-model_v1.pdb	481	91.8
1086946	tdark/AF-Q6ZRH7-F1-model_v1.pdb	482	92.7
1086947	tdark/AF-Q6ZRH7-F1-model_v1.pdb	483	87.9
1086948	tdark/AF-Q6ZRH7-F1-model_v1.pdb	484	91.0
1086949	tdark/AF-Q6ZRH7-F1-model_v1.pdb	485	90.6
1086950	tdark/AF-Q6ZRH7-F1-model_v1.pdb	486	89.8
1086951	tdark/AF-Q6ZRH7-F1-model_v1.pdb	487	92.4
1086952	tdark/AF-Q6ZRH7-F1-model_v1.pdb	488	93.5
1086953	tdark/AF-Q6ZRH7-F1-model_v1.pdb	489	95.0
1086954	tdark/AF-Q6ZRH7-F1-model_v1.pdb	490	95.6
1086955	tdark/AF-Q6ZRH7-F1-model_v1.pdb	491	96.3
1086956	tdark/AF-Q6ZRH7-F1-model_v1.pdb	492	95.8
1086957	tdark/AF-Q6ZRH7-F1-model_v1.pdb	493	95.6
1086958	tdark/AF-Q6ZRH7-F1-model_v1.pdb	494	95.6
1086959	tdark/AF-Q6ZRH7-F1-model_v1.pdb	495	95.3
1086960	tdark/AF-Q6ZRH7-F1-model_v1.pdb	496	95.1
1086961	tdark/AF-Q6ZRH7-F1-model_v1.pdb	497	94.4
1086962	tdark/AF-Q6ZRH7-F1-model_v1.pdb	498	93.4
1086963	tdark/AF-Q6ZRH7-F1-model_v1.pdb	499	88.9
1086964	tdark/AF-Q6ZRH7-F1-model_v1.pdb	500	86.8
1086965	tdark/AF-Q6ZRH7-F1-model_v1.pdb	501	85.9
1086966	tdark/AF-Q6ZRH7-F1-model_v1.pdb	502	83.3
1086967	tdark/AF-Q6ZRH7-F1-model_v1.pdb	503	89.7
1086968	tdark/AF-Q6ZRH7-F1-model_v1.pdb	504	93.0
1086969	tdark/AF-Q6ZRH7-F1-model_v1.pdb	505	93.7
1086970	tdark/AF-Q6ZRH7-F1-model_v1.pdb	506	94.7
1086971	tdark/AF-Q6ZRH7-F1-model_v1.pdb	507	94.3
1086972	tdark/AF-Q6ZRH7-F1-model_v1.pdb	508	91.3
1086973	tdark/AF-Q6ZRH7-F1-model_v1.pdb	509	90.4
1086974	tdark/AF-Q6ZRH7-F1-model_v1.pdb	510	93.4
1086975	tdark/AF-Q6ZRH7-F1-model_v1.pdb	511	92.6
1086976	tdark/AF-Q6ZRH7-F1-model_v1.pdb	512	90.5
1086977	tdark/AF-Q6ZRH7-F1-model_v1.pdb	513	92.2
1086978	tdark/AF-Q6ZRH7-F1-model_v1.pdb	514	95.3
1086979	tdark/AF-Q6ZRH7-F1-model_v1.pdb	515	96.3
1086980	tdark/AF-Q6ZRH7-F1-model_v1.pdb	516	97.3
1086981	tdark/AF-Q6ZRH7-F1-model_v1.pdb	517	95.6
1086982	tdark/AF-Q6ZRH7-F1-model_v1.pdb	518	95.6
1086983	tdark/AF-Q6ZRH7-F1-model_v1.pdb	519	95.3
1086984	tdark/AF-Q6ZRH7-F1-model_v1.pdb	520	95.1
1086985	tdark/AF-Q6ZRH7-F1-model_v1.pdb	521	92.1
1086986	tdark/AF-Q6ZRH7-F1-model_v1.pdb	522	92.9
1086987	tdark/AF-Q6ZRH7-F1-model_v1.pdb	523	91.1
1086988	tdark/AF-Q6ZRH7-F1-model_v1.pdb	524	88.8
1086989	tdark/AF-Q6ZRH7-F1-model_v1.pdb	525	88.1
1086990	tdark/AF-Q6ZRH7-F1-model_v1.pdb	526	92.6
1086991	tdark/AF-Q6ZRH7-F1-model_v1.pdb	527	95.1
1086992	tdark/AF-Q6ZRH7-F1-model_v1.pdb	528	96.8
1086993	tdark/AF-Q6ZRH7-F1-model_v1.pdb	529	97.2
1086994	tdark/AF-Q6ZRH7-F1-model_v1.pdb	530	97.5
1086995	tdark/AF-Q6ZRH7-F1-model_v1.pdb	531	97.3
1086996	tdark/AF-Q6ZRH7-F1-model_v1.pdb	532	96.0
1086997	tdark/AF-Q6ZRH7-F1-model_v1.pdb	533	95.1
1086998	tdark/AF-Q6ZRH7-F1-model_v1.pdb	534	95.3
1086999	tdark/AF-Q6ZRH7-F1-model_v1.pdb	535	96.3
1087000	tdark/AF-Q6ZRH7-F1-model_v1.pdb	536	96.9
1087001	tdark/AF-Q6ZRH7-F1-model_v1.pdb	537	97.0
1087002	tdark/AF-Q6ZRH7-F1-model_v1.pdb	538	95.4
1087003	tdark/AF-Q6ZRH7-F1-model_v1.pdb	539	93.3
1087004	tdark/AF-Q6ZRH7-F1-model_v1.pdb	540	91.8
1087005	tdark/AF-Q6ZRH7-F1-model_v1.pdb	541	88.8
1087006	tdark/AF-Q6ZRH7-F1-model_v1.pdb	542	81.6
1087007	tdark/AF-Q6ZRH7-F1-model_v1.pdb	543	86.8
1087008	tdark/AF-Q6ZRH7-F1-model_v1.pdb	544	87.4
1087009	tdark/AF-Q6ZRH7-F1-model_v1.pdb	545	88.2
1087010	tdark/AF-Q6ZRH7-F1-model_v1.pdb	546	92.1
1087011	tdark/AF-Q6ZRH7-F1-model_v1.pdb	547	92.9
1087012	tdark/AF-Q6ZRH7-F1-model_v1.pdb	548	94.5
1087013	tdark/AF-Q6ZRH7-F1-model_v1.pdb	549	94.7
1087014	tdark/AF-Q6ZRH7-F1-model_v1.pdb	550	93.6
1087015	tdark/AF-Q6ZRH7-F1-model_v1.pdb	551	93.8
1087016	tdark/AF-Q6ZRH7-F1-model_v1.pdb	552	93.0
1087017	tdark/AF-Q6ZRH7-F1-model_v1.pdb	553	91.2
1087018	tdark/AF-Q6ZRH7-F1-model_v1.pdb	554	91.5
1087019	tdark/AF-Q6ZRH7-F1-model_v1.pdb	555	93.4
1087020	tdark/AF-Q6ZRH7-F1-model_v1.pdb	556	91.8
1087021	tdark/AF-Q6ZRH7-F1-model_v1.pdb	557	91.2
1087022	tdark/AF-Q6ZRH7-F1-model_v1.pdb	558	91.4
1087023	tdark/AF-Q6ZRH7-F1-model_v1.pdb	559	90.4
1087024	tdark/AF-Q6ZRH7-F1-model_v1.pdb	560	89.8
1087025	tdark/AF-Q6ZRH7-F1-model_v1.pdb	561	89.5
1087026	tdark/AF-Q6ZRH7-F1-model_v1.pdb	562	88.1
1087027	tdark/AF-Q6ZRH7-F1-model_v1.pdb	563	85.1
1087028	tdark/AF-Q6ZRH7-F1-model_v1.pdb	564	87.0
1087029	tdark/AF-Q6ZRH7-F1-model_v1.pdb	565	83.2
1087030	tdark/AF-Q6ZRH7-F1-model_v1.pdb	566	81.5
1087031	tdark/AF-Q6ZRH7-F1-model_v1.pdb	567	82.8
1087032	tdark/AF-Q6ZRH7-F1-model_v1.pdb	568	83.0
1087033	tdark/AF-Q6ZRH7-F1-model_v1.pdb	569	86.5
1087034	tdark/AF-Q6ZRH7-F1-model_v1.pdb	570	88.4
1087035	tdark/AF-Q6ZRH7-F1-model_v1.pdb	571	85.3
1087036	tdark/AF-Q6ZRH7-F1-model_v1.pdb	572	81.8
1087037	tdark/AF-Q6ZRH7-F1-model_v1.pdb	573	87.1
1087038	tdark/AF-Q6ZRH7-F1-model_v1.pdb	574	90.9
1087039	tdark/AF-Q6ZRH7-F1-model_v1.pdb	575	93.9
1087040	tdark/AF-Q6ZRH7-F1-model_v1.pdb	576	95.2
1087041	tdark/AF-Q6ZRH7-F1-model_v1.pdb	577	95.7
1087042	tdark/AF-Q6ZRH7-F1-model_v1.pdb	578	96.7
1087043	tdark/AF-Q6ZRH7-F1-model_v1.pdb	579	96.8
1087044	tdark/AF-Q6ZRH7-F1-model_v1.pdb	580	96.5
1087045	tdark/AF-Q6ZRH7-F1-model_v1.pdb	581	95.1
1087046	tdark/AF-Q6ZRH7-F1-model_v1.pdb	582	91.1
1087047	tdark/AF-Q6ZRH7-F1-model_v1.pdb	583	86.0
1087048	tdark/AF-Q6ZRH7-F1-model_v1.pdb	584	87.6
1087049	tdark/AF-Q6ZRH7-F1-model_v1.pdb	585	91.6
1087050	tdark/AF-Q6ZRH7-F1-model_v1.pdb	586	96.1
1087051	tdark/AF-Q6ZRH7-F1-model_v1.pdb	587	96.6
1087052	tdark/AF-Q6ZRH7-F1-model_v1.pdb	588	95.7
1087053	tdark/AF-Q6ZRH7-F1-model_v1.pdb	589	96.8
1087054	tdark/AF-Q6ZRH7-F1-model_v1.pdb	590	94.8
1087055	tdark/AF-Q6ZRH7-F1-model_v1.pdb	591	94.3
1087056	tdark/AF-Q6ZRH7-F1-model_v1.pdb	592	91.5
1087057	tdark/AF-Q6ZRH7-F1-model_v1.pdb	593	86.0
1087058	tdark/AF-Q6ZRH7-F1-model_v1.pdb	594	80.9
1087059	tdark/AF-Q6ZRH7-F1-model_v1.pdb	595	74.5
1087060	tdark/AF-Q6ZRH7-F1-model_v1.pdb	596	72.9
1087061	tdark/AF-Q6ZRH7-F1-model_v1.pdb	597	79.7
1087062	tdark/AF-Q6ZRH7-F1-model_v1.pdb	598	84.7
1087063	tdark/AF-Q6ZRH7-F1-model_v1.pdb	599	90.1
1087064	tdark/AF-Q6ZRH7-F1-model_v1.pdb	600	92.9
1087065	tdark/AF-Q6ZRH7-F1-model_v1.pdb	601	93.3
1087066	tdark/AF-Q6ZRH7-F1-model_v1.pdb	602	94.8
1087067	tdark/AF-Q6ZRH7-F1-model_v1.pdb	603	93.0
1087068	tdark/AF-Q6ZRH7-F1-model_v1.pdb	604	93.1
1087069	tdark/AF-Q6ZRH7-F1-model_v1.pdb	605	95.1
1087070	tdark/AF-Q6ZRH7-F1-model_v1.pdb	606	93.7
1087071	tdark/AF-Q6ZRH7-F1-model_v1.pdb	607	94.2
1087072	tdark/AF-Q6ZRH7-F1-model_v1.pdb	608	92.3
1087073	tdark/AF-Q6ZRH7-F1-model_v1.pdb	609	91.4
1087074	tdark/AF-Q6ZRH7-F1-model_v1.pdb	610	93.3
1087075	tdark/AF-Q6ZRH7-F1-model_v1.pdb	611	91.5
1087076	tdark/AF-Q6ZRH7-F1-model_v1.pdb	612	88.6
1087077	tdark/AF-Q6ZRH7-F1-model_v1.pdb	613	88.7
1087078	tdark/AF-Q6ZRH7-F1-model_v1.pdb	614	85.2
1087079	tdark/AF-Q6ZRH7-F1-model_v1.pdb	615	80.0
1087080	tdark/AF-Q6ZRH7-F1-model_v1.pdb	616	74.9
1087081	tdark/AF-Q6ZRH7-F1-model_v1.pdb	617	68.5
1087082	tdark/AF-Q6ZRH7-F1-model_v1.pdb	618	66.8
1087083	tdark/AF-Q6ZRH7-F1-model_v1.pdb	619	66.0
1087084	tdark/AF-Q6ZRH7-F1-model_v1.pdb	620	68.2
1087085	tdark/AF-Q6ZRH7-F1-model_v1.pdb	621	69.8
1087086	tdark/AF-Q6ZRH7-F1-model_v1.pdb	622	73.9
1087087	tdark/AF-Q6ZRH7-F1-model_v1.pdb	623	73.1
1087088	tdark/AF-Q6ZRH7-F1-model_v1.pdb	624	76.3
1087089	tdark/AF-Q6ZRH7-F1-model_v1.pdb	625	69.8
1087090	tdark/AF-Q6ZRH7-F1-model_v1.pdb	626	80.8
1087091	tdark/AF-Q6ZRH7-F1-model_v1.pdb	627	77.2
1087092	tdark/AF-Q6ZRH7-F1-model_v1.pdb	628	79.1
1087093	tdark/AF-Q6ZRH7-F1-model_v1.pdb	629	76.5
1087094	tdark/AF-Q6ZRH7-F1-model_v1.pdb	630	77.4
1087095	tdark/AF-Q6ZRH7-F1-model_v1.pdb	631	75.2
1087096	tdark/AF-Q6ZRH7-F1-model_v1.pdb	632	71.4
1087097	tdark/AF-Q6ZRH7-F1-model_v1.pdb	633	71.3
1087098	tdark/AF-Q6ZRH7-F1-model_v1.pdb	634	71.1
1087099	tdark/AF-Q6ZRH7-F1-model_v1.pdb	635	73.2
1087100	tdark/AF-Q6ZRH7-F1-model_v1.pdb	636	79.3
1087101	tdark/AF-Q6ZRH7-F1-model_v1.pdb	637	85.7
1087102	tdark/AF-Q6ZRH7-F1-model_v1.pdb	638	84.8
1087103	tdark/AF-Q6ZRH7-F1-model_v1.pdb	639	87.5
1087104	tdark/AF-Q6ZRH7-F1-model_v1.pdb	640	84.1
1087105	tdark/AF-Q6ZRH7-F1-model_v1.pdb	641	86.8
1087106	tdark/AF-Q6ZRH7-F1-model_v1.pdb	642	91.5
1087107	tdark/AF-Q6ZRH7-F1-model_v1.pdb	643	92.2
1087108	tdark/AF-Q6ZRH7-F1-model_v1.pdb	644	93.2
1087109	tdark/AF-Q6ZRH7-F1-model_v1.pdb	645	92.6
1087110	tdark/AF-Q6ZRH7-F1-model_v1.pdb	646	90.9
1087111	tdark/AF-Q6ZRH7-F1-model_v1.pdb	647	92.7
1087112	tdark/AF-Q6ZRH7-F1-model_v1.pdb	648	92.3
1087113	tdark/AF-Q6ZRH7-F1-model_v1.pdb	649	90.2
1087114	tdark/AF-Q6ZRH7-F1-model_v1.pdb	650	89.6
1087115	tdark/AF-Q6ZRH7-F1-model_v1.pdb	651	89.5
1087116	tdark/AF-Q6ZRH7-F1-model_v1.pdb	652	89.7
1087117	tdark/AF-Q6ZRH7-F1-model_v1.pdb	653	93.4
1087118	tdark/AF-Q6ZRH7-F1-model_v1.pdb	654	92.8
1087119	tdark/AF-Q6ZRH7-F1-model_v1.pdb	655	93.2
1087120	tdark/AF-Q6ZRH7-F1-model_v1.pdb	656	92.1
1087121	tdark/AF-Q6ZRH7-F1-model_v1.pdb	657	92.4
1087122	tdark/AF-Q6ZRH7-F1-model_v1.pdb	658	94.0
1087123	tdark/AF-Q6ZRH7-F1-model_v1.pdb	659	95.5
1087124	tdark/AF-Q6ZRH7-F1-model_v1.pdb	660	95.3
1087125	tdark/AF-Q6ZRH7-F1-model_v1.pdb	661	95.9
1087126	tdark/AF-Q6ZRH7-F1-model_v1.pdb	662	95.8
1087127	tdark/AF-Q6ZRH7-F1-model_v1.pdb	663	95.6
1087128	tdark/AF-Q6ZRH7-F1-model_v1.pdb	664	93.9
1087129	tdark/AF-Q6ZRH7-F1-model_v1.pdb	665	91.9
1087130	tdark/AF-Q6ZRH7-F1-model_v1.pdb	666	91.7
1087131	tdark/AF-Q6ZRH7-F1-model_v1.pdb	667	86.7
1087132	tdark/AF-Q6ZRH7-F1-model_v1.pdb	668	83.2
1087133	tdark/AF-Q6ZRH7-F1-model_v1.pdb	669	82.8
1087134	tdark/AF-Q6ZRH7-F1-model_v1.pdb	670	83.6
1087135	tdark/AF-Q6ZRH7-F1-model_v1.pdb	671	87.8
1087136	tdark/AF-Q6ZRH7-F1-model_v1.pdb	672	92.3
1087137	tdark/AF-Q6ZRH7-F1-model_v1.pdb	673	94.1
1087138	tdark/AF-Q6ZRH7-F1-model_v1.pdb	674	91.4
1087139	tdark/AF-Q6ZRH7-F1-model_v1.pdb	675	91.2
1087140	tdark/AF-Q6ZRH7-F1-model_v1.pdb	676	91.3
1087141	tdark/AF-Q6ZRH7-F1-model_v1.pdb	677	92.4
1087142	tdark/AF-Q6ZRH7-F1-model_v1.pdb	678	94.0
1087143	tdark/AF-Q6ZRH7-F1-model_v1.pdb	679	92.7
1087144	tdark/AF-Q6ZRH7-F1-model_v1.pdb	680	92.8
1087145	tdark/AF-Q6ZRH7-F1-model_v1.pdb	681	94.8
1087146	tdark/AF-Q6ZRH7-F1-model_v1.pdb	682	94.0
1087147	tdark/AF-Q6ZRH7-F1-model_v1.pdb	683	93.6
1087148	tdark/AF-Q6ZRH7-F1-model_v1.pdb	684	93.8
1087149	tdark/AF-Q6ZRH7-F1-model_v1.pdb	685	94.7
1087150	tdark/AF-Q6ZRH7-F1-model_v1.pdb	686	94.3
1087151	tdark/AF-Q6ZRH7-F1-model_v1.pdb	687	92.2
1087152	tdark/AF-Q6ZRH7-F1-model_v1.pdb	688	93.0
1087153	tdark/AF-Q6ZRH7-F1-model_v1.pdb	689	92.4
1087154	tdark/AF-Q6ZRH7-F1-model_v1.pdb	690	90.8
1087155	tdark/AF-Q6ZRH7-F1-model_v1.pdb	691	89.1
1087156	tdark/AF-Q6ZRH7-F1-model_v1.pdb	692	89.4
1087157	tdark/AF-Q6ZRH7-F1-model_v1.pdb	693	85.5
1087158	tdark/AF-Q6ZRH7-F1-model_v1.pdb	694	81.2
1087159	tdark/AF-Q6ZRH7-F1-model_v1.pdb	695	76.8
1087160	tdark/AF-Q6ZRH7-F1-model_v1.pdb	696	72.0
1087161	tdark/AF-Q6ZRH7-F1-model_v1.pdb	697	76.1
1087162	tdark/AF-Q6ZRH7-F1-model_v1.pdb	698	79.1
1087163	tdark/AF-Q6ZRH7-F1-model_v1.pdb	699	82.6
1087164	tdark/AF-Q6ZRH7-F1-model_v1.pdb	700	78.0
1087165	tdark/AF-Q6ZRH7-F1-model_v1.pdb	701	74.5
1087166	tdark/AF-Q6ZRH7-F1-model_v1.pdb	702	66.9
1087167	tdark/AF-Q6ZRH7-F1-model_v1.pdb	703	69.4
1087168	tdark/AF-Q6ZRH7-F1-model_v1.pdb	704	72.4
1087169	tdark/AF-Q6ZRH7-F1-model_v1.pdb	705	81.0
1087170	tdark/AF-Q6ZRH7-F1-model_v1.pdb	706	82.2
1087171	tdark/AF-Q6ZRH7-F1-model_v1.pdb	707	85.3
1087172	tdark/AF-Q6ZRH7-F1-model_v1.pdb	708	81.9
1087173	tdark/AF-Q6ZRH7-F1-model_v1.pdb	709	76.9
1087174	tdark/AF-Q6ZRH7-F1-model_v1.pdb	710	84.6
1087175	tdark/AF-Q6ZRH7-F1-model_v1.pdb	711	84.4
1087176	tdark/AF-Q6ZRH7-F1-model_v1.pdb	712	79.3
1087177	tdark/AF-Q6ZRH7-F1-model_v1.pdb	713	80.7
1087178	tdark/AF-Q6ZRH7-F1-model_v1.pdb	714	83.7
1087179	tdark/AF-Q6ZRH7-F1-model_v1.pdb	715	81.0
1087180	tdark/AF-Q6ZRH7-F1-model_v1.pdb	716	85.4
1087181	tdark/AF-Q6ZRH7-F1-model_v1.pdb	717	87.4
1087182	tdark/AF-Q6ZRH7-F1-model_v1.pdb	718	86.5
1087183	tdark/AF-Q6ZRH7-F1-model_v1.pdb	719	88.2
1087184	tdark/AF-Q6ZRH7-F1-model_v1.pdb	720	91.1
1087185	tdark/AF-Q6ZRH7-F1-model_v1.pdb	721	89.4
1087186	tdark/AF-Q6ZRH7-F1-model_v1.pdb	722	88.6
1087187	tdark/AF-Q6ZRH7-F1-model_v1.pdb	723	91.4
1087188	tdark/AF-Q6ZRH7-F1-model_v1.pdb	724	89.7
1087189	tdark/AF-Q6ZRH7-F1-model_v1.pdb	725	87.6
1087190	tdark/AF-Q6ZRH7-F1-model_v1.pdb	726	88.4
1087191	tdark/AF-Q6ZRH7-F1-model_v1.pdb	727	89.8
1087192	tdark/AF-Q6ZRH7-F1-model_v1.pdb	728	85.5
1087193	tdark/AF-Q6ZRH7-F1-model_v1.pdb	729	86.0
1087194	tdark/AF-Q6ZRH7-F1-model_v1.pdb	730	85.2
1087195	tdark/AF-Q6ZRH7-F1-model_v1.pdb	731	80.4
1087196	tdark/AF-Q6ZRH7-F1-model_v1.pdb	732	81.5
1087197	tdark/AF-Q6ZRH7-F1-model_v1.pdb	733	86.0
1087198	tdark/AF-Q6ZRH7-F1-model_v1.pdb	734	89.8
1087199	tdark/AF-Q6ZRH7-F1-model_v1.pdb	735	90.5
1087200	tdark/AF-Q6ZRH7-F1-model_v1.pdb	736	90.2
1087201	tdark/AF-Q6ZRH7-F1-model_v1.pdb	737	88.5
1087202	tdark/AF-Q6ZRH7-F1-model_v1.pdb	738	86.1
1087203	tdark/AF-Q6ZRH7-F1-model_v1.pdb	739	86.4
1087204	tdark/AF-Q6ZRH7-F1-model_v1.pdb	740	89.1
1087205	tdark/AF-Q6ZRH7-F1-model_v1.pdb	741	91.8
1087206	tdark/AF-Q6ZRH7-F1-model_v1.pdb	742	91.7
1087207	tdark/AF-Q6ZRH7-F1-model_v1.pdb	743	91.9
1087208	tdark/AF-Q6ZRH7-F1-model_v1.pdb	744	91.3
1087209	tdark/AF-Q6ZRH7-F1-model_v1.pdb	745	87.8
1087210	tdark/AF-Q6ZRH7-F1-model_v1.pdb	746	87.1
1087211	tdark/AF-Q6ZRH7-F1-model_v1.pdb	747	87.1
1087212	tdark/AF-Q6ZRH7-F1-model_v1.pdb	748	85.1
1087213	tdark/AF-Q6ZRH7-F1-model_v1.pdb	749	81.1
1087214	tdark/AF-Q6ZRH7-F1-model_v1.pdb	750	80.9
1087215	tdark/AF-Q6ZRH7-F1-model_v1.pdb	751	85.2
1087216	tdark/AF-Q6ZRH7-F1-model_v1.pdb	752	87.4
1087217	tdark/AF-Q6ZRH7-F1-model_v1.pdb	753	90.5
1087218	tdark/AF-Q6ZRH7-F1-model_v1.pdb	754	91.3
1087219	tdark/AF-Q6ZRH7-F1-model_v1.pdb	755	89.1
1087220	tdark/AF-Q6ZRH7-F1-model_v1.pdb	756	92.8
1087221	tdark/AF-Q6ZRH7-F1-model_v1.pdb	757	94.7
1087222	tdark/AF-Q6ZRH7-F1-model_v1.pdb	758	94.5
1087223	tdark/AF-Q6ZRH7-F1-model_v1.pdb	759	94.2
1087224	tdark/AF-Q6ZRH7-F1-model_v1.pdb	760	92.1
1087225	tdark/AF-Q6ZRH7-F1-model_v1.pdb	761	91.1
1087226	tdark/AF-Q6ZRH7-F1-model_v1.pdb	762	91.4
1087227	tdark/AF-Q6ZRH7-F1-model_v1.pdb	763	92.8
1087228	tdark/AF-Q6ZRH7-F1-model_v1.pdb	764	94.9
1087229	tdark/AF-Q6ZRH7-F1-model_v1.pdb	765	96.1
1087230	tdark/AF-Q6ZRH7-F1-model_v1.pdb	766	96.3
1087231	tdark/AF-Q6ZRH7-F1-model_v1.pdb	767	96.1
1087232	tdark/AF-Q6ZRH7-F1-model_v1.pdb	768	96.2
1087233	tdark/AF-Q6ZRH7-F1-model_v1.pdb	769	94.8
1087234	tdark/AF-Q6ZRH7-F1-model_v1.pdb	770	93.6
1087235	tdark/AF-Q6ZRH7-F1-model_v1.pdb	771	92.3
1087236	tdark/AF-Q6ZRH7-F1-model_v1.pdb	772	88.3
1087237	tdark/AF-Q6ZRH7-F1-model_v1.pdb	773	79.1
1087238	tdark/AF-Q6ZRH7-F1-model_v1.pdb	774	69.9
1087239	tdark/AF-Q6ZRH7-F1-model_v1.pdb	775	61.9
1087240	tdark/AF-Q6ZRH7-F1-model_v1.pdb	776	59.2
1087241	tdark/AF-Q6ZRH7-F1-model_v1.pdb	777	58.0
1087242	tdark/AF-Q6ZRH7-F1-model_v1.pdb	778	55.2
1087243	tdark/AF-Q6ZRH7-F1-model_v1.pdb	779	55.7
1087244	tdark/AF-Q6ZRH7-F1-model_v1.pdb	780	48.2
1087245	tdark/AF-Q6ZRH7-F1-model_v1.pdb	781	47.3
1087246	tdark/AF-Q6ZRH7-F1-model_v1.pdb	782	43.6
1087247	tdark/AF-Q6ZRH7-F1-model_v1.pdb	783	46.7
1087248	tdark/AF-Q6ZRH7-F1-model_v1.pdb	784	42.1
1087249	tdark/AF-Q6ZRH7-F1-model_v1.pdb	785	51.3
1087250	tdark/AF-Q6ZRH7-F1-model_v1.pdb	786	44.1
1087251	tdark/AF-Q6ZRH7-F1-model_v1.pdb	787	48.1
1087252	tdark/AF-Q6ZRH7-F1-model_v1.pdb	788	47.9
1087253	tdark/AF-Q6ZRH7-F1-model_v1.pdb	789	47.9
1087254	tdark/AF-Q6ZRH7-F1-model_v1.pdb	790	52.3
1087255	tdark/AF-Q6ZRH7-F1-model_v1.pdb	791	58.9
1087256	tdark/AF-Q6ZRH7-F1-model_v1.pdb	792	67.5
1087257	tdark/AF-Q6ZRH7-F1-model_v1.pdb	793	73.9
1087258	tdark/AF-Q6ZRH7-F1-model_v1.pdb	794	84.8
1087259	tdark/AF-Q6ZRH7-F1-model_v1.pdb	795	89.4
1087260	tdark/AF-Q6ZRH7-F1-model_v1.pdb	796	92.6
1087261	tdark/AF-Q6ZRH7-F1-model_v1.pdb	797	92.5
1087262	tdark/AF-Q6ZRH7-F1-model_v1.pdb	798	94.4
