## Supplementary material for "AlphaFold Models Illuminate Half of Dark Human Proteins": Tab-separated file of per-residue data on files that pass the selection criterion (part 53 of 58)

	file	residue	pLDDT
1087263	tdark/AF-Q6ZRH7-F1-model_v1.pdb	799	92.7
1087264	tdark/AF-Q6ZRH7-F1-model_v1.pdb	800	94.1
1087265	tdark/AF-Q6ZRH7-F1-model_v1.pdb	801	91.3
1087266	tdark/AF-Q6ZRH7-F1-model_v1.pdb	802	92.0
1087267	tdark/AF-Q6ZRH7-F1-model_v1.pdb	803	93.0
1087268	tdark/AF-Q6ZRH7-F1-model_v1.pdb	804	92.1
1087269	tdark/AF-Q6ZRH7-F1-model_v1.pdb	805	92.2
1087270	tdark/AF-Q6ZRH7-F1-model_v1.pdb	806	94.7
1087271	tdark/AF-Q6ZRH7-F1-model_v1.pdb	807	95.6
1087272	tdark/AF-Q6ZRH7-F1-model_v1.pdb	808	96.3
1087273	tdark/AF-Q6ZRH7-F1-model_v1.pdb	809	96.4
1087274	tdark/AF-Q6ZRH7-F1-model_v1.pdb	810	96.1
1087275	tdark/AF-Q6ZRH7-F1-model_v1.pdb	811	95.3
1087276	tdark/AF-Q6ZRH7-F1-model_v1.pdb	812	92.2
1087277	tdark/AF-Q6ZRH7-F1-model_v1.pdb	813	90.3
1087278	tdark/AF-Q6ZRH7-F1-model_v1.pdb	814	87.3
1087279	tdark/AF-Q6ZRH7-F1-model_v1.pdb	815	86.0
1087280	tdark/AF-Q6ZRH7-F1-model_v1.pdb	816	74.7
1087281	tdark/AF-Q6ZRH7-F1-model_v1.pdb	817	77.9
1087282	tdark/AF-Q6ZRH7-F1-model_v1.pdb	818	77.6
1087283	tdark/AF-Q6ZRH7-F1-model_v1.pdb	819	82.5
1087284	tdark/AF-Q6ZRH7-F1-model_v1.pdb	820	88.0
1087285	tdark/AF-Q6ZRH7-F1-model_v1.pdb	821	90.8
1087286	tdark/AF-Q6ZRH7-F1-model_v1.pdb	822	93.4
1087287	tdark/AF-Q6ZRH7-F1-model_v1.pdb	823	95.7
1087288	tdark/AF-Q6ZRH7-F1-model_v1.pdb	824	97.1
1087289	tdark/AF-Q6ZRH7-F1-model_v1.pdb	825	97.0
1087290	tdark/AF-Q6ZRH7-F1-model_v1.pdb	826	96.9
1087291	tdark/AF-Q6ZRH7-F1-model_v1.pdb	827	96.4
1087292	tdark/AF-Q6ZRH7-F1-model_v1.pdb	828	95.9
1087293	tdark/AF-Q6ZRH7-F1-model_v1.pdb	829	95.1
1087294	tdark/AF-Q6ZRH7-F1-model_v1.pdb	830	94.5
1087295	tdark/AF-Q6ZRH7-F1-model_v1.pdb	831	91.2
1087296	tdark/AF-Q6ZRH7-F1-model_v1.pdb	832	86.9
1087297	tdark/AF-Q6ZRH7-F1-model_v1.pdb	833	79.7
1087298	tdark/AF-Q6ZRH7-F1-model_v1.pdb	834	74.7
1087299	tdark/AF-Q6ZRH7-F1-model_v1.pdb	835	82.3
1087300	tdark/AF-Q6ZRH7-F1-model_v1.pdb	836	86.8
1087301	tdark/AF-Q6ZRH7-F1-model_v1.pdb	837	84.7
1087302	tdark/AF-Q6ZRH7-F1-model_v1.pdb	838	83.9
1087303	tdark/AF-Q6ZRH7-F1-model_v1.pdb	839	85.7
1087304	tdark/AF-Q6ZRH7-F1-model_v1.pdb	840	83.7
1087305	tdark/AF-Q6ZRH7-F1-model_v1.pdb	841	79.5
1087306	tdark/AF-Q6ZRH7-F1-model_v1.pdb	842	78.5
1087307	tdark/AF-Q6ZRH7-F1-model_v1.pdb	843	86.9
1087308	tdark/AF-Q6ZRH7-F1-model_v1.pdb	844	88.2
1087309	tdark/AF-Q6ZRH7-F1-model_v1.pdb	845	90.2
1087310	tdark/AF-Q6ZRH7-F1-model_v1.pdb	846	92.7
1087311	tdark/AF-Q6ZRH7-F1-model_v1.pdb	847	94.3
1087312	tdark/AF-Q6ZRH7-F1-model_v1.pdb	848	94.7
1087313	tdark/AF-Q6ZRH7-F1-model_v1.pdb	849	93.2
1087314	tdark/AF-Q6ZRH7-F1-model_v1.pdb	850	93.1
1087315	tdark/AF-Q6ZRH7-F1-model_v1.pdb	851	92.2
1087316	tdark/AF-Q6ZRH7-F1-model_v1.pdb	852	91.7
1087317	tdark/AF-Q6ZRH7-F1-model_v1.pdb	853	87.8
1087318	tdark/AF-Q6ZRH7-F1-model_v1.pdb	854	84.0
1087319	tdark/AF-Q6ZRH7-F1-model_v1.pdb	855	88.5
1087320	tdark/AF-Q6ZRH7-F1-model_v1.pdb	856	85.2
1087321	tdark/AF-Q6ZRH7-F1-model_v1.pdb	857	84.2
1087322	tdark/AF-Q6ZRH7-F1-model_v1.pdb	858	85.5
1087323	tdark/AF-Q6ZRH7-F1-model_v1.pdb	859	88.9
1087324	tdark/AF-Q6ZRH7-F1-model_v1.pdb	860	87.9
1087325	tdark/AF-Q6ZRH7-F1-model_v1.pdb	861	85.4
1087326	tdark/AF-Q6ZRH7-F1-model_v1.pdb	862	81.0
1087327	tdark/AF-Q6ZRH7-F1-model_v1.pdb	863	78.2
1087328	tdark/AF-Q6ZRH7-F1-model_v1.pdb	864	70.0
1087329	tdark/AF-Q6ZRH7-F1-model_v1.pdb	865	68.4
1087330	tdark/AF-Q6ZRH7-F1-model_v1.pdb	866	78.3
1087331	tdark/AF-Q6ZRH7-F1-model_v1.pdb	867	87.1
1087332	tdark/AF-Q6ZRH7-F1-model_v1.pdb	868	87.1
1087333	tdark/AF-Q6ZRH7-F1-model_v1.pdb	869	88.8
1087334	tdark/AF-Q6ZRH7-F1-model_v1.pdb	870	88.7
1087335	tdark/AF-Q6ZRH7-F1-model_v1.pdb	871	88.5
1087336	tdark/AF-Q6ZRH7-F1-model_v1.pdb	872	89.9
1087337	tdark/AF-Q6ZRH7-F1-model_v1.pdb	873	91.2
1087338	tdark/AF-Q6ZRH7-F1-model_v1.pdb	874	91.9
1087339	tdark/AF-Q6ZRH7-F1-model_v1.pdb	875	93.5
1087340	tdark/AF-Q6ZRH7-F1-model_v1.pdb	876	94.6
1087341	tdark/AF-Q6ZRH7-F1-model_v1.pdb	877	94.8
1087342	tdark/AF-Q6ZRH7-F1-model_v1.pdb	878	93.2
1087343	tdark/AF-Q6ZRH7-F1-model_v1.pdb	879	92.6
1087344	tdark/AF-Q6ZRH7-F1-model_v1.pdb	880	91.6
1087345	tdark/AF-Q6ZRH7-F1-model_v1.pdb	881	91.6
1087346	tdark/AF-Q6ZRH7-F1-model_v1.pdb	882	92.8
1087347	tdark/AF-Q6ZRH7-F1-model_v1.pdb	883	91.3
1087348	tdark/AF-Q6ZRH7-F1-model_v1.pdb	884	88.5
1087349	tdark/AF-Q6ZRH7-F1-model_v1.pdb	885	88.5
1087350	tdark/AF-Q6ZRH7-F1-model_v1.pdb	886	87.5
1087351	tdark/AF-Q6ZRH7-F1-model_v1.pdb	887	90.4
1087352	tdark/AF-Q6ZRH7-F1-model_v1.pdb	888	90.7
1087353	tdark/AF-Q6ZRH7-F1-model_v1.pdb	889	91.3
1087354	tdark/AF-Q6ZRH7-F1-model_v1.pdb	890	91.3
1087355	tdark/AF-Q6ZRH7-F1-model_v1.pdb	891	87.0
1087356	tdark/AF-Q6ZRH7-F1-model_v1.pdb	892	86.5
1087357	tdark/AF-Q6ZRH7-F1-model_v1.pdb	893	89.2
1087358	tdark/AF-Q6ZRH7-F1-model_v1.pdb	894	89.9
1087359	tdark/AF-Q6ZRH7-F1-model_v1.pdb	895	87.0
1087360	tdark/AF-Q6ZRH7-F1-model_v1.pdb	896	87.5
1087361	tdark/AF-Q6ZRH7-F1-model_v1.pdb	897	90.0
1087362	tdark/AF-Q6ZRH7-F1-model_v1.pdb	898	88.9
1087363	tdark/AF-Q6ZRH7-F1-model_v1.pdb	899	85.4
1087364	tdark/AF-Q6ZRH7-F1-model_v1.pdb	900	88.4
1087365	tdark/AF-Q6ZRH7-F1-model_v1.pdb	901	88.6
1087366	tdark/AF-Q6ZRH7-F1-model_v1.pdb	902	87.0
1087367	tdark/AF-Q6ZRH7-F1-model_v1.pdb	903	83.3
1087368	tdark/AF-Q6ZRH7-F1-model_v1.pdb	904	74.8
1087369	tdark/AF-Q6ZRH7-F1-model_v1.pdb	905	68.0
1087370	tdark/AF-Q6ZRH7-F1-model_v1.pdb	906	65.5
1087371	tdark/AF-Q6ZRH7-F1-model_v1.pdb	907	68.6
1087372	tdark/AF-Q6ZRH7-F1-model_v1.pdb	908	77.1
1087373	tdark/AF-Q6ZRH7-F1-model_v1.pdb	909	71.3
1087374	tdark/AF-Q6ZRH7-F1-model_v1.pdb	910	71.7
1087375	tdark/AF-Q6ZRH7-F1-model_v1.pdb	911	71.9
1087376	tdark/AF-Q6ZRH7-F1-model_v1.pdb	912	75.4
1087377	tdark/AF-Q6ZRH7-F1-model_v1.pdb	913	67.6
1087378	tdark/AF-Q6ZRH7-F1-model_v1.pdb	914	70.3
1087379	tdark/AF-Q6ZRH7-F1-model_v1.pdb	915	80.2
1087380	tdark/AF-Q6ZRH7-F1-model_v1.pdb	916	76.7
1087381	tdark/AF-Q6ZRH7-F1-model_v1.pdb	917	86.6
1087382	tdark/AF-Q6ZRH7-F1-model_v1.pdb	918	89.1
1087383	tdark/AF-Q6ZRH7-F1-model_v1.pdb	919	89.3
1087384	tdark/AF-Q6ZRH7-F1-model_v1.pdb	920	90.6
1087385	tdark/AF-Q6ZRH7-F1-model_v1.pdb	921	89.1
1087386	tdark/AF-Q6ZRH7-F1-model_v1.pdb	922	90.4
1087387	tdark/AF-Q6ZRH7-F1-model_v1.pdb	923	92.0
1087388	tdark/AF-Q6ZRH7-F1-model_v1.pdb	924	92.4
1087389	tdark/AF-Q6ZRH7-F1-model_v1.pdb	925	92.2
1087390	tdark/AF-Q6ZRH7-F1-model_v1.pdb	926	92.9
1087391	tdark/AF-Q6ZRH7-F1-model_v1.pdb	927	93.4
1087392	tdark/AF-Q6ZRH7-F1-model_v1.pdb	928	93.7
1087393	tdark/AF-Q6ZRH7-F1-model_v1.pdb	929	91.8
1087394	tdark/AF-Q6ZRH7-F1-model_v1.pdb	930	90.4
1087395	tdark/AF-Q6ZRH7-F1-model_v1.pdb	931	89.5
1087396	tdark/AF-Q6ZRH7-F1-model_v1.pdb	932	89.6
1087397	tdark/AF-Q6ZRH7-F1-model_v1.pdb	933	87.1
1087398	tdark/AF-Q6ZRH7-F1-model_v1.pdb	934	90.6
1087399	tdark/AF-Q6ZRH7-F1-model_v1.pdb	935	88.5
1087400	tdark/AF-Q6ZRH7-F1-model_v1.pdb	936	85.7
1087401	tdark/AF-Q6ZRH7-F1-model_v1.pdb	937	87.6
1087402	tdark/AF-Q6ZRH7-F1-model_v1.pdb	938	88.3
1087403	tdark/AF-Q6ZRH7-F1-model_v1.pdb	939	90.3
1087404	tdark/AF-Q6ZRH7-F1-model_v1.pdb	940	91.5
1087405	tdark/AF-Q6ZRH7-F1-model_v1.pdb	941	92.0
1087406	tdark/AF-Q6ZRH7-F1-model_v1.pdb	942	89.7
1087407	tdark/AF-Q6ZRH7-F1-model_v1.pdb	943	90.2
1087408	tdark/AF-Q6ZRH7-F1-model_v1.pdb	944	92.9
1087409	tdark/AF-Q6ZRH7-F1-model_v1.pdb	945	94.2
1087410	tdark/AF-Q6ZRH7-F1-model_v1.pdb	946	93.8
1087411	tdark/AF-Q6ZRH7-F1-model_v1.pdb	947	94.4
1087412	tdark/AF-Q6ZRH7-F1-model_v1.pdb	948	95.2
1087413	tdark/AF-Q6ZRH7-F1-model_v1.pdb	949	96.2
1087414	tdark/AF-Q6ZRH7-F1-model_v1.pdb	950	96.0
1087415	tdark/AF-Q6ZRH7-F1-model_v1.pdb	951	96.1
1087416	tdark/AF-Q6ZRH7-F1-model_v1.pdb	952	95.1
1087417	tdark/AF-Q6ZRH7-F1-model_v1.pdb	953	93.6
1087418	tdark/AF-Q6ZRH7-F1-model_v1.pdb	954	90.2
1087419	tdark/AF-Q6ZRH7-F1-model_v1.pdb	955	87.4
1087420	tdark/AF-Q6ZRH7-F1-model_v1.pdb	956	86.1
1087421	tdark/AF-Q6ZRH7-F1-model_v1.pdb	957	87.3
1087422	tdark/AF-Q6ZRH7-F1-model_v1.pdb	958	89.8
1087423	tdark/AF-Q6ZRH7-F1-model_v1.pdb	959	90.2
1087424	tdark/AF-Q6ZRH7-F1-model_v1.pdb	960	93.6
1087425	tdark/AF-Q6ZRH7-F1-model_v1.pdb	961	94.3
1087426	tdark/AF-Q6ZRH7-F1-model_v1.pdb	962	95.5
1087427	tdark/AF-Q6ZRH7-F1-model_v1.pdb	963	94.9
1087428	tdark/AF-Q6ZRH7-F1-model_v1.pdb	964	92.5
1087429	tdark/AF-Q6ZRH7-F1-model_v1.pdb	965	92.5
1087430	tdark/AF-Q6ZRH7-F1-model_v1.pdb	966	93.6
1087431	tdark/AF-Q6ZRH7-F1-model_v1.pdb	967	94.0
1087432	tdark/AF-Q6ZRH7-F1-model_v1.pdb	968	94.0
1087433	tdark/AF-Q6ZRH7-F1-model_v1.pdb	969	93.4
1087434	tdark/AF-Q6ZRH7-F1-model_v1.pdb	970	94.5
1087435	tdark/AF-Q6ZRH7-F1-model_v1.pdb	971	94.5
1087436	tdark/AF-Q6ZRH7-F1-model_v1.pdb	972	93.2
1087437	tdark/AF-Q6ZRH7-F1-model_v1.pdb	973	88.3
1087438	tdark/AF-Q6ZRH7-F1-model_v1.pdb	974	89.0
1087439	tdark/AF-Q6ZRH7-F1-model_v1.pdb	975	88.0
1087440	tdark/AF-Q6ZRH7-F1-model_v1.pdb	976	87.1
1087441	tdark/AF-Q6ZRH7-F1-model_v1.pdb	977	89.2
1087442	tdark/AF-Q6ZRH7-F1-model_v1.pdb	978	91.4
1087443	tdark/AF-Q6ZRH7-F1-model_v1.pdb	979	93.2
1087444	tdark/AF-Q6ZRH7-F1-model_v1.pdb	980	94.1
1087445	tdark/AF-Q6ZRH7-F1-model_v1.pdb	981	94.5
1087446	tdark/AF-Q6ZRH7-F1-model_v1.pdb	982	94.7
1087447	tdark/AF-Q6ZRH7-F1-model_v1.pdb	983	93.1
1087448	tdark/AF-Q6ZRH7-F1-model_v1.pdb	984	92.4
1087449	tdark/AF-Q6ZRH7-F1-model_v1.pdb	985	89.0
1087450	tdark/AF-Q6ZRH7-F1-model_v1.pdb	986	87.3
1087451	tdark/AF-Q6ZRH7-F1-model_v1.pdb	987	83.7
1087452	tdark/AF-Q6ZRH7-F1-model_v1.pdb	988	90.2
1087453	tdark/AF-Q6ZRH7-F1-model_v1.pdb	989	89.4
1087454	tdark/AF-Q6ZRH7-F1-model_v1.pdb	990	87.7
1087455	tdark/AF-Q6ZRH7-F1-model_v1.pdb	991	84.0
1087456	tdark/AF-Q6ZRH7-F1-model_v1.pdb	992	87.2
1087457	tdark/AF-Q6ZRH7-F1-model_v1.pdb	993	86.2
1087458	tdark/AF-Q6ZRH7-F1-model_v1.pdb	994	87.3
1087459	tdark/AF-Q6ZRH7-F1-model_v1.pdb	995	92.6
1087460	tdark/AF-Q6ZRH7-F1-model_v1.pdb	996	92.9
1087461	tdark/AF-Q6ZRH7-F1-model_v1.pdb	997	92.0
1087462	tdark/AF-Q6ZRH7-F1-model_v1.pdb	998	92.4
1087463	tdark/AF-Q6ZRH7-F1-model_v1.pdb	999	91.2
1087464	tdark/AF-Q6ZRH7-F1-model_v1.pdb	1000	86.2
1087465	tdark/AF-Q6ZRH7-F1-model_v1.pdb	1001	86.3
1087466	tdark/AF-Q6ZRH7-F1-model_v1.pdb	1002	87.1
1087467	tdark/AF-Q6ZRH7-F1-model_v1.pdb	1003	85.6
1087468	tdark/AF-Q6ZRH7-F1-model_v1.pdb	1004	90.2
1087469	tdark/AF-Q6ZRH7-F1-model_v1.pdb	1005	93.4
1087470	tdark/AF-Q6ZRH7-F1-model_v1.pdb	1006	93.7
1087471	tdark/AF-Q6ZRH7-F1-model_v1.pdb	1007	94.4
1087472	tdark/AF-Q6ZRH7-F1-model_v1.pdb	1008	92.3
1087473	tdark/AF-Q6ZRH7-F1-model_v1.pdb	1009	91.9
1087474	tdark/AF-Q6ZRH7-F1-model_v1.pdb	1010	93.1
1087475	tdark/AF-Q6ZRH7-F1-model_v1.pdb	1011	88.3
1087476	tdark/AF-Q6ZRH7-F1-model_v1.pdb	1012	91.4
1087477	tdark/AF-Q6ZRH7-F1-model_v1.pdb	1013	92.4
1087478	tdark/AF-Q6ZRH7-F1-model_v1.pdb	1014	91.3
1087479	tdark/AF-Q6ZRH7-F1-model_v1.pdb	1015	91.8
1087480	tdark/AF-Q6ZRH7-F1-model_v1.pdb	1016	90.3
1087481	tdark/AF-Q6ZRH7-F1-model_v1.pdb	1017	85.9
1087482	tdark/AF-Q6ZRH7-F1-model_v1.pdb	1018	84.2
1087483	tdark/AF-Q6ZRH7-F1-model_v1.pdb	1019	82.3
1087484	tdark/AF-Q6ZRH7-F1-model_v1.pdb	1020	81.1
1087485	tdark/AF-Q6ZRH7-F1-model_v1.pdb	1021	78.6
1087486	tdark/AF-Q6ZRH7-F1-model_v1.pdb	1022	78.3
1087487	tdark/AF-Q6ZRH7-F1-model_v1.pdb	1023	77.7
1087488	tdark/AF-Q6ZRH7-F1-model_v1.pdb	1024	81.1
1087489	tdark/AF-Q6ZRH7-F1-model_v1.pdb	1025	82.4
1087490	tdark/AF-Q6ZRH7-F1-model_v1.pdb	1026	88.2
1087491	tdark/AF-Q6ZRH7-F1-model_v1.pdb	1027	88.5
1087492	tdark/AF-Q6ZRH7-F1-model_v1.pdb	1028	92.3
1087493	tdark/AF-Q6ZRH7-F1-model_v1.pdb	1029	92.7
1087494	tdark/AF-Q6ZRH7-F1-model_v1.pdb	1030	94.6
1087495	tdark/AF-Q6ZRH7-F1-model_v1.pdb	1031	94.3
1087496	tdark/AF-Q6ZRH7-F1-model_v1.pdb	1032	94.7
1087497	tdark/AF-Q6ZRH7-F1-model_v1.pdb	1033	95.1
1087498	tdark/AF-Q6ZRH7-F1-model_v1.pdb	1034	93.9
1087499	tdark/AF-Q6ZRH7-F1-model_v1.pdb	1035	93.5
1087500	tdark/AF-Q6ZRH7-F1-model_v1.pdb	1036	93.5
1087501	tdark/AF-Q6ZRH7-F1-model_v1.pdb	1037	90.0
1087502	tdark/AF-Q6ZRH7-F1-model_v1.pdb	1038	86.1
1087503	tdark/AF-Q6ZRH7-F1-model_v1.pdb	1039	88.3
1087504	tdark/AF-Q6ZRH7-F1-model_v1.pdb	1040	88.5
1087505	tdark/AF-Q6ZRH7-F1-model_v1.pdb	1041	85.0
1087506	tdark/AF-Q6ZRH7-F1-model_v1.pdb	1042	87.2
1087507	tdark/AF-Q6ZRH7-F1-model_v1.pdb	1043	89.2
1087508	tdark/AF-Q6ZRH7-F1-model_v1.pdb	1044	91.4
1087509	tdark/AF-Q6ZRH7-F1-model_v1.pdb	1045	91.8
1087510	tdark/AF-Q6ZRH7-F1-model_v1.pdb	1046	90.8
1087511	tdark/AF-Q6ZRH7-F1-model_v1.pdb	1047	91.5
1087512	tdark/AF-Q6ZRH7-F1-model_v1.pdb	1048	88.8
1087513	tdark/AF-Q6ZRH7-F1-model_v1.pdb	1049	91.8
1087514	tdark/AF-Q6ZRH7-F1-model_v1.pdb	1050	91.1
1087515	tdark/AF-Q6ZRH7-F1-model_v1.pdb	1051	91.9
1087516	tdark/AF-Q6ZRH7-F1-model_v1.pdb	1052	91.7
1087517	tdark/AF-Q6ZRH7-F1-model_v1.pdb	1053	91.6
1087518	tdark/AF-Q6ZRH7-F1-model_v1.pdb	1054	91.8
1087519	tdark/AF-Q6ZRH7-F1-model_v1.pdb	1055	90.9
1087520	tdark/AF-Q6ZRH7-F1-model_v1.pdb	1056	89.8
1087521	tdark/AF-Q6ZRH7-F1-model_v1.pdb	1057	88.6
1087522	tdark/AF-Q6ZRH7-F1-model_v1.pdb	1058	90.0
1087523	tdark/AF-Q6ZRH7-F1-model_v1.pdb	1059	87.9
1087524	tdark/AF-Q6ZRH7-F1-model_v1.pdb	1060	85.2
1087525	tdark/AF-Q6ZRH7-F1-model_v1.pdb	1061	86.9
1087526	tdark/AF-Q6ZRH7-F1-model_v1.pdb	1062	86.3
1087527	tdark/AF-Q6ZRH7-F1-model_v1.pdb	1063	87.0
1087528	tdark/AF-Q6ZRH7-F1-model_v1.pdb	1064	86.3
1087529	tdark/AF-Q6ZRH7-F1-model_v1.pdb	1065	86.7
1087530	tdark/AF-Q6ZRH7-F1-model_v1.pdb	1066	89.3
1087531	tdark/AF-Q6ZRH7-F1-model_v1.pdb	1067	88.1
1087532	tdark/AF-Q6ZRH7-F1-model_v1.pdb	1068	86.0
1087533	tdark/AF-Q6ZRH7-F1-model_v1.pdb	1069	89.3
1087534	tdark/AF-Q6ZRH7-F1-model_v1.pdb	1070	89.6
1087535	tdark/AF-Q6ZRH7-F1-model_v1.pdb	1071	88.2
1087536	tdark/AF-Q6ZRH7-F1-model_v1.pdb	1072	87.5
1087537	tdark/AF-Q6ZRH7-F1-model_v1.pdb	1073	90.5
1087538	tdark/AF-Q6ZRH7-F1-model_v1.pdb	1074	90.2
1087539	tdark/AF-Q6ZRH7-F1-model_v1.pdb	1075	89.6
1087540	tdark/AF-Q6ZRH7-F1-model_v1.pdb	1076	90.2
1087541	tdark/AF-Q6ZRH7-F1-model_v1.pdb	1077	90.0
1087542	tdark/AF-Q6ZRH7-F1-model_v1.pdb	1078	89.8
1087543	tdark/AF-Q6ZRH7-F1-model_v1.pdb	1079	89.2
1087544	tdark/AF-Q6ZRH7-F1-model_v1.pdb	1080	87.5
1087545	tdark/AF-Q6ZRH7-F1-model_v1.pdb	1081	86.1
1087546	tdark/AF-Q6ZRH7-F1-model_v1.pdb	1082	84.7
1087547	tdark/AF-Q6ZRH7-F1-model_v1.pdb	1083	84.4
1087548	tdark/AF-Q6ZRH7-F1-model_v1.pdb	1084	84.2
1087549	tdark/AF-Q6ZRH7-F1-model_v1.pdb	1085	82.8
1087550	tdark/AF-Q6ZRH7-F1-model_v1.pdb	1086	79.8
1087551	tdark/AF-Q6ZRH7-F1-model_v1.pdb	1087	78.7
1087552	tdark/AF-Q6ZRH7-F1-model_v1.pdb	1088	79.2
1087553	tdark/AF-Q6ZRH7-F1-model_v1.pdb	1089	74.9
1087554	tdark/AF-Q6ZRH7-F1-model_v1.pdb	1090	69.6
1087555	tdark/AF-Q6ZRH7-F1-model_v1.pdb	1091	69.8
1087556	tdark/AF-Q6ZRH7-F1-model_v1.pdb	1092	69.3
1087557	tdark/AF-Q6ZRH7-F1-model_v1.pdb	1093	66.9
1087558	tdark/AF-Q6ZRH7-F1-model_v1.pdb	1094	66.4
1087559	tdark/AF-Q6ZRH7-F1-model_v1.pdb	1095	67.3
1087560	tdark/AF-Q6ZRH7-F1-model_v1.pdb	1096	63.7
1087561	tdark/AF-Q6ZRH7-F1-model_v1.pdb	1097	62.7
1087562	tdark/AF-Q6ZRH7-F1-model_v1.pdb	1098	62.6
1087563	tdark/AF-Q6ZRH7-F1-model_v1.pdb	1099	59.8
1087564	tdark/AF-Q6ZRH7-F1-model_v1.pdb	1100	60.8
1087565	tdark/AF-Q6ZRH7-F1-model_v1.pdb	1101	55.9
1087566	tdark/AF-Q6ZRH7-F1-model_v1.pdb	1102	52.2
1087567	tdark/AF-Q6ZRH7-F1-model_v1.pdb	1103	57.2
1087568	tdark/AF-Q6ZRH7-F1-model_v1.pdb	1104	55.5
1087569	tdark/AF-Q6ZRH7-F1-model_v1.pdb	1105	48.8
1087570	tdark/AF-Q6ZRH7-F1-model_v1.pdb	1106	49.1
1087571	tdark/AF-Q6ZRH7-F1-model_v1.pdb	1107	50.5
1087572	tdark/AF-Q6ZRH7-F1-model_v1.pdb	1108	45.1
1087573	tdark/AF-Q6ZRH7-F1-model_v1.pdb	1109	38.3
1087574	tdark/AF-Q6ZRH7-F1-model_v1.pdb	1110	33.8
1087575	tdark/AF-Q6ZRH7-F1-model_v1.pdb	1111	29.4
1087576	tdark/AF-Q6ZRH7-F1-model_v1.pdb	1112	26.7
1087577	tdark/AF-Q6ZRH7-F1-model_v1.pdb	1113	24.1
1087578	tdark/AF-Q6ZRH7-F1-model_v1.pdb	1114	25.5
1087579	tdark/AF-Q6ZRH7-F1-model_v1.pdb	1115	22.6
1087580	tdark/AF-Q6ZRH7-F1-model_v1.pdb	1116	24.5
1087581	tdark/AF-Q6ZRH7-F1-model_v1.pdb	1117	24.8
1087582	tdark/AF-Q6ZRH7-F1-model_v1.pdb	1118	24.8
1087583	tdark/AF-Q6ZRH7-F1-model_v1.pdb	1119	26.0
1087584	tdark/AF-Q6ZRH7-F1-model_v1.pdb	1120	27.9
1087585	tdark/AF-Q6ZRH7-F1-model_v1.pdb	1121	30.8
1087586	tdark/AF-Q6ZRH7-F1-model_v1.pdb	1122	28.6
1087587	tdark/AF-Q6ZRH7-F1-model_v1.pdb	1123	31.9
1087588	tdark/AF-Q6ZRH7-F1-model_v1.pdb	1124	34.0
1087589	tdark/AF-Q6ZRH7-F1-model_v1.pdb	1125	34.2
1087590	tdark/AF-Q6ZRH7-F1-model_v1.pdb	1126	29.3
1087591	tdark/AF-Q6ZRH7-F1-model_v1.pdb	1127	27.1
1087592	tdark/AF-Q6ZRH7-F1-model_v1.pdb	1128	30.6
1087593	tdark/AF-Q6ZRH7-F1-model_v1.pdb	1129	25.6
1087594	tdark/AF-Q6ZRH7-F1-model_v1.pdb	1130	25.6
1087595	tdark/AF-Q6ZRH7-F1-model_v1.pdb	1131	25.3
1087596	tdark/AF-Q6ZRH7-F1-model_v1.pdb	1132	43.6
1087597	tdark/AF-Q6ZRH7-F1-model_v1.pdb	1133	31.5
1087598	tdark/AF-Q6ZRH7-F1-model_v1.pdb	1134	30.6
1087599	tdark/AF-Q6ZRH7-F1-model_v1.pdb	1135	29.1
1087600	tdark/AF-Q6ZRH7-F1-model_v1.pdb	1136	31.7
1087601	tdark/AF-Q6ZRH7-F1-model_v1.pdb	1137	32.9
1087602	tdark/AF-Q6ZRH7-F1-model_v1.pdb	1138	31.2
1087603	tdark/AF-Q6ZRH7-F1-model_v1.pdb	1139	29.3
1087604	tdark/AF-Q6ZRH7-F1-model_v1.pdb	1140	27.7
1087605	tdark/AF-Q6ZRH7-F1-model_v1.pdb	1141	25.8
1087606	tdark/AF-Q6ZRH7-F1-model_v1.pdb	1142	27.0
1087607	tdark/AF-Q6ZRH7-F1-model_v1.pdb	1143	26.8
1087608	tdark/AF-Q6ZRH7-F1-model_v1.pdb	1144	26.5
1087609	tdark/AF-Q6ZRH7-F1-model_v1.pdb	1145	24.9
1087610	tdark/AF-Q6ZRH7-F1-model_v1.pdb	1146	26.4
1087611	tdark/AF-Q6ZRH7-F1-model_v1.pdb	1147	23.3
1087612	tdark/AF-Q6ZRH7-F1-model_v1.pdb	1148	30.6
1087613	tdark/AF-Q6ZRH7-F1-model_v1.pdb	1149	24.6
1087614	tdark/AF-Q6ZRH7-F1-model_v1.pdb	1150	26.2
1087615	tdark/AF-Q6ZRH7-F1-model_v1.pdb	1151	26.2
1087616	tdark/AF-Q6ZRH7-F1-model_v1.pdb	1152	32.8
1087617	tdark/AF-Q6ZRH7-F1-model_v1.pdb	1153	25.6
1087618	tdark/AF-Q6ZRH7-F1-model_v1.pdb	1154	29.2
1087619	tdark/AF-Q6ZRH7-F1-model_v1.pdb	1155	32.4
1087620	tdark/AF-Q6ZRH7-F1-model_v1.pdb	1156	28.8
1087621	tdark/AF-Q6ZRH7-F1-model_v1.pdb	1157	29.8
1087622	tdark/AF-Q6ZRH7-F1-model_v1.pdb	1158	45.6
1087623	tdark/AF-Q5VSP4-F1-model_v1.pdb	0	45.1
1087624	tdark/AF-Q5VSP4-F1-model_v1.pdb	1	57.3
1087625	tdark/AF-Q5VSP4-F1-model_v1.pdb	2	61.1
1087626	tdark/AF-Q5VSP4-F1-model_v1.pdb	3	62.2
1087627	tdark/AF-Q5VSP4-F1-model_v1.pdb	4	62.2
1087628	tdark/AF-Q5VSP4-F1-model_v1.pdb	5	59.9
1087629	tdark/AF-Q5VSP4-F1-model_v1.pdb	6	60.0
1087630	tdark/AF-Q5VSP4-F1-model_v1.pdb	7	58.7
1087631	tdark/AF-Q5VSP4-F1-model_v1.pdb	8	63.4
1087632	tdark/AF-Q5VSP4-F1-model_v1.pdb	9	56.9
1087633	tdark/AF-Q5VSP4-F1-model_v1.pdb	10	59.4
1087634	tdark/AF-Q5VSP4-F1-model_v1.pdb	11	59.5
1087635	tdark/AF-Q5VSP4-F1-model_v1.pdb	12	58.1
1087636	tdark/AF-Q5VSP4-F1-model_v1.pdb	13	58.8
1087637	tdark/AF-Q5VSP4-F1-model_v1.pdb	14	55.8
1087638	tdark/AF-Q5VSP4-F1-model_v1.pdb	15	49.5
1087639	tdark/AF-Q5VSP4-F1-model_v1.pdb	16	53.6
1087640	tdark/AF-Q5VSP4-F1-model_v1.pdb	17	57.5
1087641	tdark/AF-Q5VSP4-F1-model_v1.pdb	18	52.5
1087642	tdark/AF-Q5VSP4-F1-model_v1.pdb	19	58.0
1087643	tdark/AF-Q5VSP4-F1-model_v1.pdb	20	75.0
1087644	tdark/AF-Q5VSP4-F1-model_v1.pdb	21	83.5
1087645	tdark/AF-Q5VSP4-F1-model_v1.pdb	22	83.5
1087646	tdark/AF-Q5VSP4-F1-model_v1.pdb	23	83.8
1087647	tdark/AF-Q5VSP4-F1-model_v1.pdb	24	83.1
1087648	tdark/AF-Q5VSP4-F1-model_v1.pdb	25	82.7
1087649	tdark/AF-Q5VSP4-F1-model_v1.pdb	26	82.2
1087650	tdark/AF-Q5VSP4-F1-model_v1.pdb	27	81.3
1087651	tdark/AF-Q5VSP4-F1-model_v1.pdb	28	79.9
1087652	tdark/AF-Q5VSP4-F1-model_v1.pdb	29	81.1
1087653	tdark/AF-Q5VSP4-F1-model_v1.pdb	30	84.3
1087654	tdark/AF-Q5VSP4-F1-model_v1.pdb	31	89.5
1087655	tdark/AF-Q5VSP4-F1-model_v1.pdb	32	93.7
1087656	tdark/AF-Q5VSP4-F1-model_v1.pdb	33	96.0
1087657	tdark/AF-Q5VSP4-F1-model_v1.pdb	34	95.2
1087658	tdark/AF-Q5VSP4-F1-model_v1.pdb	35	95.2
1087659	tdark/AF-Q5VSP4-F1-model_v1.pdb	36	93.1
1087660	tdark/AF-Q5VSP4-F1-model_v1.pdb	37	92.4
1087661	tdark/AF-Q5VSP4-F1-model_v1.pdb	38	90.6
1087662	tdark/AF-Q5VSP4-F1-model_v1.pdb	39	88.3
1087663	tdark/AF-Q5VSP4-F1-model_v1.pdb	40	83.6
1087664	tdark/AF-Q5VSP4-F1-model_v1.pdb	41	81.6
1087665	tdark/AF-Q5VSP4-F1-model_v1.pdb	42	72.0
1087666	tdark/AF-Q5VSP4-F1-model_v1.pdb	43	63.7
1087667	tdark/AF-Q5VSP4-F1-model_v1.pdb	44	54.2
1087668	tdark/AF-Q5VSP4-F1-model_v1.pdb	45	54.7
1087669	tdark/AF-Q5VSP4-F1-model_v1.pdb	46	53.4
1087670	tdark/AF-Q5VSP4-F1-model_v1.pdb	47	55.8
1087671	tdark/AF-Q5VSP4-F1-model_v1.pdb	48	64.4
1087672	tdark/AF-Q5VSP4-F1-model_v1.pdb	49	74.1
1087673	tdark/AF-Q5VSP4-F1-model_v1.pdb	50	82.5
1087674	tdark/AF-Q5VSP4-F1-model_v1.pdb	51	88.2
1087675	tdark/AF-Q5VSP4-F1-model_v1.pdb	52	92.1
1087676	tdark/AF-Q5VSP4-F1-model_v1.pdb	53	94.0
1087677	tdark/AF-Q5VSP4-F1-model_v1.pdb	54	96.5
1087678	tdark/AF-Q5VSP4-F1-model_v1.pdb	55	97.3
1087679	tdark/AF-Q5VSP4-F1-model_v1.pdb	56	95.5
1087680	tdark/AF-Q5VSP4-F1-model_v1.pdb	57	96.2
1087681	tdark/AF-Q5VSP4-F1-model_v1.pdb	58	95.1
1087682	tdark/AF-Q5VSP4-F1-model_v1.pdb	59	96.0
1087683	tdark/AF-Q5VSP4-F1-model_v1.pdb	60	94.4
1087684	tdark/AF-Q5VSP4-F1-model_v1.pdb	61	95.0
1087685	tdark/AF-Q5VSP4-F1-model_v1.pdb	62	92.1
1087686	tdark/AF-Q5VSP4-F1-model_v1.pdb	63	91.7
1087687	tdark/AF-Q5VSP4-F1-model_v1.pdb	64	91.4
1087688	tdark/AF-Q5VSP4-F1-model_v1.pdb	65	94.8
1087689	tdark/AF-Q5VSP4-F1-model_v1.pdb	66	95.2
1087690	tdark/AF-Q5VSP4-F1-model_v1.pdb	67	96.4
1087691	tdark/AF-Q5VSP4-F1-model_v1.pdb	68	95.2
1087692	tdark/AF-Q5VSP4-F1-model_v1.pdb	69	96.4
1087693	tdark/AF-Q5VSP4-F1-model_v1.pdb	70	95.4
1087694	tdark/AF-Q5VSP4-F1-model_v1.pdb	71	95.7
1087695	tdark/AF-Q5VSP4-F1-model_v1.pdb	72	91.6
1087696	tdark/AF-Q5VSP4-F1-model_v1.pdb	73	91.7
1087697	tdark/AF-Q5VSP4-F1-model_v1.pdb	74	86.3
1087698	tdark/AF-Q5VSP4-F1-model_v1.pdb	75	85.9
1087699	tdark/AF-Q5VSP4-F1-model_v1.pdb	76	88.8
1087700	tdark/AF-Q5VSP4-F1-model_v1.pdb	77	90.6
1087701	tdark/AF-Q5VSP4-F1-model_v1.pdb	78	93.7
1087702	tdark/AF-Q5VSP4-F1-model_v1.pdb	79	92.0
1087703	tdark/AF-Q5VSP4-F1-model_v1.pdb	80	94.9
1087704	tdark/AF-Q5VSP4-F1-model_v1.pdb	81	91.0
1087705	tdark/AF-Q5VSP4-F1-model_v1.pdb	82	94.4
1087706	tdark/AF-Q5VSP4-F1-model_v1.pdb	83	93.2
1087707	tdark/AF-Q5VSP4-F1-model_v1.pdb	84	95.6
1087708	tdark/AF-Q5VSP4-F1-model_v1.pdb	85	95.2
1087709	tdark/AF-Q5VSP4-F1-model_v1.pdb	86	95.8
1087710	tdark/AF-Q5VSP4-F1-model_v1.pdb	87	94.5
1087711	tdark/AF-Q5VSP4-F1-model_v1.pdb	88	94.5
1087712	tdark/AF-Q5VSP4-F1-model_v1.pdb	89	92.3
1087713	tdark/AF-Q5VSP4-F1-model_v1.pdb	90	91.8
1087714	tdark/AF-Q5VSP4-F1-model_v1.pdb	91	90.5
1087715	tdark/AF-Q5VSP4-F1-model_v1.pdb	92	91.4
1087716	tdark/AF-Q5VSP4-F1-model_v1.pdb	93	94.3
1087717	tdark/AF-Q5VSP4-F1-model_v1.pdb	94	94.6
1087718	tdark/AF-Q5VSP4-F1-model_v1.pdb	95	95.0
1087719	tdark/AF-Q5VSP4-F1-model_v1.pdb	96	92.0
1087720	tdark/AF-Q5VSP4-F1-model_v1.pdb	97	86.5
1087721	tdark/AF-Q5VSP4-F1-model_v1.pdb	98	84.6
1087722	tdark/AF-Q5VSP4-F1-model_v1.pdb	99	85.8
1087723	tdark/AF-Q5VSP4-F1-model_v1.pdb	100	85.5
1087724	tdark/AF-Q5VSP4-F1-model_v1.pdb	101	89.0
1087725	tdark/AF-Q5VSP4-F1-model_v1.pdb	102	92.5
1087726	tdark/AF-Q5VSP4-F1-model_v1.pdb	103	92.7
1087727	tdark/AF-Q5VSP4-F1-model_v1.pdb	104	92.4
1087728	tdark/AF-Q5VSP4-F1-model_v1.pdb	105	92.7
1087729	tdark/AF-Q5VSP4-F1-model_v1.pdb	106	91.4
1087730	tdark/AF-Q5VSP4-F1-model_v1.pdb	107	87.9
1087731	tdark/AF-Q5VSP4-F1-model_v1.pdb	108	88.5
1087732	tdark/AF-Q5VSP4-F1-model_v1.pdb	109	87.8
1087733	tdark/AF-Q5VSP4-F1-model_v1.pdb	110	88.8
1087734	tdark/AF-Q5VSP4-F1-model_v1.pdb	111	88.6
1087735	tdark/AF-Q5VSP4-F1-model_v1.pdb	112	87.9
1087736	tdark/AF-Q5VSP4-F1-model_v1.pdb	113	91.0
1087737	tdark/AF-Q5VSP4-F1-model_v1.pdb	114	91.6
1087738	tdark/AF-Q5VSP4-F1-model_v1.pdb	115	91.6
1087739	tdark/AF-Q5VSP4-F1-model_v1.pdb	116	90.0
1087740	tdark/AF-Q5VSP4-F1-model_v1.pdb	117	89.9
1087741	tdark/AF-Q5VSP4-F1-model_v1.pdb	118	87.7
1087742	tdark/AF-Q5VSP4-F1-model_v1.pdb	119	86.5
1087743	tdark/AF-Q5VSP4-F1-model_v1.pdb	120	77.1
1087744	tdark/AF-Q5VSP4-F1-model_v1.pdb	121	66.6
1087745	tdark/AF-Q5VSP4-F1-model_v1.pdb	122	61.6
1087746	tdark/AF-Q5VSP4-F1-model_v1.pdb	123	55.9
1087747	tdark/AF-Q5VSP4-F1-model_v1.pdb	124	59.3
1087748	tdark/AF-Q5VSP4-F1-model_v1.pdb	125	59.5
1087749	tdark/AF-Q5VSP4-F1-model_v1.pdb	126	69.7
1087750	tdark/AF-Q5VSP4-F1-model_v1.pdb	127	75.3
1087751	tdark/AF-Q5VSP4-F1-model_v1.pdb	128	80.6
1087752	tdark/AF-Q5VSP4-F1-model_v1.pdb	129	82.1
1087753	tdark/AF-Q5VSP4-F1-model_v1.pdb	130	85.9
1087754	tdark/AF-Q5VSP4-F1-model_v1.pdb	131	90.3
1087755	tdark/AF-Q5VSP4-F1-model_v1.pdb	132	92.8
1087756	tdark/AF-Q5VSP4-F1-model_v1.pdb	133	91.6
1087757	tdark/AF-Q5VSP4-F1-model_v1.pdb	134	94.4
1087758	tdark/AF-Q5VSP4-F1-model_v1.pdb	135	96.0
1087759	tdark/AF-Q5VSP4-F1-model_v1.pdb	136	96.1
1087760	tdark/AF-Q5VSP4-F1-model_v1.pdb	137	95.6
1087761	tdark/AF-Q5VSP4-F1-model_v1.pdb	138	95.5
1087762	tdark/AF-Q5VSP4-F1-model_v1.pdb	139	96.0
1087763	tdark/AF-Q5VSP4-F1-model_v1.pdb	140	96.4
1087764	tdark/AF-Q5VSP4-F1-model_v1.pdb	141	95.6
1087765	tdark/AF-Q5VSP4-F1-model_v1.pdb	142	95.9
1087766	tdark/AF-Q5VSP4-F1-model_v1.pdb	143	92.3
1087767	tdark/AF-Q5VSP4-F1-model_v1.pdb	144	90.1
1087768	tdark/AF-Q5VSP4-F1-model_v1.pdb	145	89.9
1087769	tdark/AF-Q5VSP4-F1-model_v1.pdb	146	89.5
1087770	tdark/AF-Q5VSP4-F1-model_v1.pdb	147	88.6
1087771	tdark/AF-Q5VSP4-F1-model_v1.pdb	148	87.1
1087772	tdark/AF-Q5VSP4-F1-model_v1.pdb	149	82.9
1087773	tdark/AF-Q5VSP4-F1-model_v1.pdb	150	79.2
1087774	tdark/AF-Q5VSP4-F1-model_v1.pdb	151	75.4
1087775	tdark/AF-Q5VSP4-F1-model_v1.pdb	152	70.0
1087776	tdark/AF-Q5VSP4-F1-model_v1.pdb	153	74.8
1087777	tdark/AF-Q5VSP4-F1-model_v1.pdb	154	77.9
1087778	tdark/AF-Q5VSP4-F1-model_v1.pdb	155	85.1
1087779	tdark/AF-Q5VSP4-F1-model_v1.pdb	156	87.0
1087780	tdark/AF-Q5VSP4-F1-model_v1.pdb	157	83.9
1087781	tdark/AF-Q5VSP4-F1-model_v1.pdb	158	84.4
1087782	tdark/AF-Q5VSP4-F1-model_v1.pdb	159	77.2
1087783	tdark/AF-Q5VSP4-F1-model_v1.pdb	160	75.0
1087784	tdark/AF-Q5VSP4-F1-model_v1.pdb	161	68.1
1087785	tdark/AF-Q9UC06-F1-model_v1.pdb	0	37.4
1087786	tdark/AF-Q9UC06-F1-model_v1.pdb	1	29.8
1087787	tdark/AF-Q9UC06-F1-model_v1.pdb	2	37.0
1087788	tdark/AF-Q9UC06-F1-model_v1.pdb	3	44.3
1087789	tdark/AF-Q9UC06-F1-model_v1.pdb	4	38.1
1087790	tdark/AF-Q9UC06-F1-model_v1.pdb	5	35.0
1087791	tdark/AF-Q9UC06-F1-model_v1.pdb	6	34.4
1087792	tdark/AF-Q9UC06-F1-model_v1.pdb	7	31.8
1087793	tdark/AF-Q9UC06-F1-model_v1.pdb	8	33.7
1087794	tdark/AF-Q9UC06-F1-model_v1.pdb	9	30.9
1087795	tdark/AF-Q9UC06-F1-model_v1.pdb	10	29.3
1087796	tdark/AF-Q9UC06-F1-model_v1.pdb	11	28.3
1087797	tdark/AF-Q9UC06-F1-model_v1.pdb	12	27.7
1087798	tdark/AF-Q9UC06-F1-model_v1.pdb	13	27.7
1087799	tdark/AF-Q9UC06-F1-model_v1.pdb	14	28.4
1087800	tdark/AF-Q9UC06-F1-model_v1.pdb	15	29.9
1087801	tdark/AF-Q9UC06-F1-model_v1.pdb	16	25.6
1087802	tdark/AF-Q9UC06-F1-model_v1.pdb	17	26.8
1087803	tdark/AF-Q9UC06-F1-model_v1.pdb	18	28.4
1087804	tdark/AF-Q9UC06-F1-model_v1.pdb	19	26.1
1087805	tdark/AF-Q9UC06-F1-model_v1.pdb	20	29.3
1087806	tdark/AF-Q9UC06-F1-model_v1.pdb	21	31.1
1087807	tdark/AF-Q9UC06-F1-model_v1.pdb	22	26.7
1087808	tdark/AF-Q9UC06-F1-model_v1.pdb	23	30.2
1087809	tdark/AF-Q9UC06-F1-model_v1.pdb	24	28.8
1087810	tdark/AF-Q9UC06-F1-model_v1.pdb	25	33.5
1087811	tdark/AF-Q9UC06-F1-model_v1.pdb	26	38.3
1087812	tdark/AF-Q9UC06-F1-model_v1.pdb	27	33.0
1087813	tdark/AF-Q9UC06-F1-model_v1.pdb	28	33.6
1087814	tdark/AF-Q9UC06-F1-model_v1.pdb	29	29.9
1087815	tdark/AF-Q9UC06-F1-model_v1.pdb	30	32.6
1087816	tdark/AF-Q9UC06-F1-model_v1.pdb	31	30.8
1087817	tdark/AF-Q9UC06-F1-model_v1.pdb	32	33.0
1087818	tdark/AF-Q9UC06-F1-model_v1.pdb	33	37.4
1087819	tdark/AF-Q9UC06-F1-model_v1.pdb	34	29.8
1087820	tdark/AF-Q9UC06-F1-model_v1.pdb	35	32.5
1087821	tdark/AF-Q9UC06-F1-model_v1.pdb	36	26.8
1087822	tdark/AF-Q9UC06-F1-model_v1.pdb	37	28.1
1087823	tdark/AF-Q9UC06-F1-model_v1.pdb	38	31.6
1087824	tdark/AF-Q9UC06-F1-model_v1.pdb	39	28.0
1087825	tdark/AF-Q9UC06-F1-model_v1.pdb	40	30.7
1087826	tdark/AF-Q9UC06-F1-model_v1.pdb	41	27.5
1087827	tdark/AF-Q9UC06-F1-model_v1.pdb	42	26.2
1087828	tdark/AF-Q9UC06-F1-model_v1.pdb	43	30.2
1087829	tdark/AF-Q9UC06-F1-model_v1.pdb	44	28.3
1087830	tdark/AF-Q9UC06-F1-model_v1.pdb	45	26.6
1087831	tdark/AF-Q9UC06-F1-model_v1.pdb	46	26.7
1087832	tdark/AF-Q9UC06-F1-model_v1.pdb	47	29.3
1087833	tdark/AF-Q9UC06-F1-model_v1.pdb	48	32.8
1087834	tdark/AF-Q9UC06-F1-model_v1.pdb	49	26.7
1087835	tdark/AF-Q9UC06-F1-model_v1.pdb	50	30.1
1087836	tdark/AF-Q9UC06-F1-model_v1.pdb	51	28.1
1087837	tdark/AF-Q9UC06-F1-model_v1.pdb	52	29.4
1087838	tdark/AF-Q9UC06-F1-model_v1.pdb	53	29.3
1087839	tdark/AF-Q9UC06-F1-model_v1.pdb	54	26.3
1087840	tdark/AF-Q9UC06-F1-model_v1.pdb	55	27.7
1087841	tdark/AF-Q9UC06-F1-model_v1.pdb	56	23.9
1087842	tdark/AF-Q9UC06-F1-model_v1.pdb	57	28.6
1087843	tdark/AF-Q9UC06-F1-model_v1.pdb	58	26.2
1087844	tdark/AF-Q9UC06-F1-model_v1.pdb	59	26.0
1087845	tdark/AF-Q9UC06-F1-model_v1.pdb	60	25.6
1087846	tdark/AF-Q9UC06-F1-model_v1.pdb	61	25.3
1087847	tdark/AF-Q9UC06-F1-model_v1.pdb	62	26.2
1087848	tdark/AF-Q9UC06-F1-model_v1.pdb	63	28.0
1087849	tdark/AF-Q9UC06-F1-model_v1.pdb	64	25.1
1087850	tdark/AF-Q9UC06-F1-model_v1.pdb	65	32.0
1087851	tdark/AF-Q9UC06-F1-model_v1.pdb	66	27.6
1087852	tdark/AF-Q9UC06-F1-model_v1.pdb	67	24.6
1087853	tdark/AF-Q9UC06-F1-model_v1.pdb	68	28.9
1087854	tdark/AF-Q9UC06-F1-model_v1.pdb	69	22.6
1087855	tdark/AF-Q9UC06-F1-model_v1.pdb	70	29.9
1087856	tdark/AF-Q9UC06-F1-model_v1.pdb	71	27.5
1087857	tdark/AF-Q9UC06-F1-model_v1.pdb	72	26.8
1087858	tdark/AF-Q9UC06-F1-model_v1.pdb	73	29.7
1087859	tdark/AF-Q9UC06-F1-model_v1.pdb	74	23.6
1087860	tdark/AF-Q9UC06-F1-model_v1.pdb	75	29.5
1087861	tdark/AF-Q9UC06-F1-model_v1.pdb	76	27.2
1087862	tdark/AF-Q9UC06-F1-model_v1.pdb	77	23.8
1087863	tdark/AF-Q9UC06-F1-model_v1.pdb	78	31.1
1087864	tdark/AF-Q9UC06-F1-model_v1.pdb	79	30.2
1087865	tdark/AF-Q9UC06-F1-model_v1.pdb	80	30.9
1087866	tdark/AF-Q9UC06-F1-model_v1.pdb	81	30.3
1087867	tdark/AF-Q9UC06-F1-model_v1.pdb	82	28.7
1087868	tdark/AF-Q9UC06-F1-model_v1.pdb	83	28.4
1087869	tdark/AF-Q9UC06-F1-model_v1.pdb	84	29.4
1087870	tdark/AF-Q9UC06-F1-model_v1.pdb	85	24.0
1087871	tdark/AF-Q9UC06-F1-model_v1.pdb	86	28.7
1087872	tdark/AF-Q9UC06-F1-model_v1.pdb	87	23.5
1087873	tdark/AF-Q9UC06-F1-model_v1.pdb	88	25.4
1087874	tdark/AF-Q9UC06-F1-model_v1.pdb	89	25.7
1087875	tdark/AF-Q9UC06-F1-model_v1.pdb	90	28.1
1087876	tdark/AF-Q9UC06-F1-model_v1.pdb	91	24.4
1087877	tdark/AF-Q9UC06-F1-model_v1.pdb	92	28.8
1087878	tdark/AF-Q9UC06-F1-model_v1.pdb	93	22.9
1087879	tdark/AF-Q9UC06-F1-model_v1.pdb	94	28.2
1087880	tdark/AF-Q9UC06-F1-model_v1.pdb	95	24.8
1087881	tdark/AF-Q9UC06-F1-model_v1.pdb	96	29.3
1087882	tdark/AF-Q9UC06-F1-model_v1.pdb	97	25.2
1087883	tdark/AF-Q9UC06-F1-model_v1.pdb	98	31.0
1087884	tdark/AF-Q9UC06-F1-model_v1.pdb	99	25.6
1087885	tdark/AF-Q9UC06-F1-model_v1.pdb	100	31.5
1087886	tdark/AF-Q9UC06-F1-model_v1.pdb	101	29.2
1087887	tdark/AF-Q9UC06-F1-model_v1.pdb	102	26.9
1087888	tdark/AF-Q9UC06-F1-model_v1.pdb	103	29.9
1087889	tdark/AF-Q9UC06-F1-model_v1.pdb	104	31.7
1087890	tdark/AF-Q9UC06-F1-model_v1.pdb	105	38.0
1087891	tdark/AF-Q9UC06-F1-model_v1.pdb	106	43.5
1087892	tdark/AF-Q9UC06-F1-model_v1.pdb	107	41.0
1087893	tdark/AF-Q9UC06-F1-model_v1.pdb	108	40.3
1087894	tdark/AF-Q9UC06-F1-model_v1.pdb	109	31.5
1087895	tdark/AF-Q9UC06-F1-model_v1.pdb	110	30.1
1087896	tdark/AF-Q9UC06-F1-model_v1.pdb	111	31.8
1087897	tdark/AF-Q9UC06-F1-model_v1.pdb	112	29.7
1087898	tdark/AF-Q9UC06-F1-model_v1.pdb	113	29.8
1087899	tdark/AF-Q9UC06-F1-model_v1.pdb	114	29.2
1087900	tdark/AF-Q9UC06-F1-model_v1.pdb	115	24.8
1087901	tdark/AF-Q9UC06-F1-model_v1.pdb	116	29.4
1087902	tdark/AF-Q9UC06-F1-model_v1.pdb	117	30.0
1087903	tdark/AF-Q9UC06-F1-model_v1.pdb	118	27.0
1087904	tdark/AF-Q9UC06-F1-model_v1.pdb	119	29.4
1087905	tdark/AF-Q9UC06-F1-model_v1.pdb	120	31.4
1087906	tdark/AF-Q9UC06-F1-model_v1.pdb	121	35.3
1087907	tdark/AF-Q9UC06-F1-model_v1.pdb	122	29.0
1087908	tdark/AF-Q9UC06-F1-model_v1.pdb	123	32.2
1087909	tdark/AF-Q9UC06-F1-model_v1.pdb	124	34.8
1087910	tdark/AF-Q9UC06-F1-model_v1.pdb	125	37.8
1087911	tdark/AF-Q9UC06-F1-model_v1.pdb	126	40.7
1087912	tdark/AF-Q9UC06-F1-model_v1.pdb	127	38.2
1087913	tdark/AF-Q9UC06-F1-model_v1.pdb	128	33.2
1087914	tdark/AF-Q9UC06-F1-model_v1.pdb	129	41.8
1087915	tdark/AF-Q9UC06-F1-model_v1.pdb	130	36.1
1087916	tdark/AF-Q9UC06-F1-model_v1.pdb	131	40.3
1087917	tdark/AF-Q9UC06-F1-model_v1.pdb	132	43.0
1087918	tdark/AF-Q9UC06-F1-model_v1.pdb	133	50.6
1087919	tdark/AF-Q9UC06-F1-model_v1.pdb	134	54.7
1087920	tdark/AF-Q9UC06-F1-model_v1.pdb	135	63.4
1087921	tdark/AF-Q9UC06-F1-model_v1.pdb	136	76.4
1087922	tdark/AF-Q9UC06-F1-model_v1.pdb	137	82.7
1087923	tdark/AF-Q9UC06-F1-model_v1.pdb	138	84.5
1087924	tdark/AF-Q9UC06-F1-model_v1.pdb	139	85.6
1087925	tdark/AF-Q9UC06-F1-model_v1.pdb	140	87.7
1087926	tdark/AF-Q9UC06-F1-model_v1.pdb	141	90.0
1087927	tdark/AF-Q9UC06-F1-model_v1.pdb	142	84.4
1087928	tdark/AF-Q9UC06-F1-model_v1.pdb	143	85.5
1087929	tdark/AF-Q9UC06-F1-model_v1.pdb	144	88.6
1087930	tdark/AF-Q9UC06-F1-model_v1.pdb	145	85.0
1087931	tdark/AF-Q9UC06-F1-model_v1.pdb	146	86.8
1087932	tdark/AF-Q9UC06-F1-model_v1.pdb	147	91.0
1087933	tdark/AF-Q9UC06-F1-model_v1.pdb	148	89.6
1087934	tdark/AF-Q9UC06-F1-model_v1.pdb	149	90.8
1087935	tdark/AF-Q9UC06-F1-model_v1.pdb	150	89.5
1087936	tdark/AF-Q9UC06-F1-model_v1.pdb	151	88.7
1087937	tdark/AF-Q9UC06-F1-model_v1.pdb	152	88.3
1087938	tdark/AF-Q9UC06-F1-model_v1.pdb	153	89.9
1087939	tdark/AF-Q9UC06-F1-model_v1.pdb	154	88.6
1087940	tdark/AF-Q9UC06-F1-model_v1.pdb	155	86.3
1087941	tdark/AF-Q9UC06-F1-model_v1.pdb	156	86.2
1087942	tdark/AF-Q9UC06-F1-model_v1.pdb	157	88.2
1087943	tdark/AF-Q9UC06-F1-model_v1.pdb	158	86.6
1087944	tdark/AF-Q9UC06-F1-model_v1.pdb	159	88.1
1087945	tdark/AF-Q9UC06-F1-model_v1.pdb	160	84.9
1087946	tdark/AF-Q9UC06-F1-model_v1.pdb	161	85.7
1087947	tdark/AF-Q9UC06-F1-model_v1.pdb	162	85.0
1087948	tdark/AF-Q9UC06-F1-model_v1.pdb	163	81.5
1087949	tdark/AF-Q9UC06-F1-model_v1.pdb	164	83.4
1087950	tdark/AF-Q9UC06-F1-model_v1.pdb	165	85.8
1087951	tdark/AF-Q9UC06-F1-model_v1.pdb	166	84.5
1087952	tdark/AF-Q9UC06-F1-model_v1.pdb	167	88.9
1087953	tdark/AF-Q9UC06-F1-model_v1.pdb	168	88.3
1087954	tdark/AF-Q9UC06-F1-model_v1.pdb	169	91.4
1087955	tdark/AF-Q9UC06-F1-model_v1.pdb	170	88.2
1087956	tdark/AF-Q9UC06-F1-model_v1.pdb	171	87.5
1087957	tdark/AF-Q9UC06-F1-model_v1.pdb	172	90.3
1087958	tdark/AF-Q9UC06-F1-model_v1.pdb	173	86.8
1087959	tdark/AF-Q9UC06-F1-model_v1.pdb	174	88.2
1087960	tdark/AF-Q9UC06-F1-model_v1.pdb	175	90.6
1087961	tdark/AF-Q9UC06-F1-model_v1.pdb	176	88.7
1087962	tdark/AF-Q9UC06-F1-model_v1.pdb	177	89.0
1087963	tdark/AF-Q9UC06-F1-model_v1.pdb	178	89.1
1087964	tdark/AF-Q9UC06-F1-model_v1.pdb	179	90.0
1087965	tdark/AF-Q9UC06-F1-model_v1.pdb	180	89.8
1087966	tdark/AF-Q9UC06-F1-model_v1.pdb	181	91.5
1087967	tdark/AF-Q9UC06-F1-model_v1.pdb	182	91.2
1087968	tdark/AF-Q9UC06-F1-model_v1.pdb	183	89.4
1087969	tdark/AF-Q9UC06-F1-model_v1.pdb	184	88.3
1087970	tdark/AF-Q9UC06-F1-model_v1.pdb	185	91.0
1087971	tdark/AF-Q9UC06-F1-model_v1.pdb	186	88.7
1087972	tdark/AF-Q9UC06-F1-model_v1.pdb	187	89.5
1087973	tdark/AF-Q9UC06-F1-model_v1.pdb	188	88.7
1087974	tdark/AF-Q9UC06-F1-model_v1.pdb	189	88.2
1087975	tdark/AF-Q9UC06-F1-model_v1.pdb	190	87.2
1087976	tdark/AF-Q9UC06-F1-model_v1.pdb	191	83.3
1087977	tdark/AF-Q9UC06-F1-model_v1.pdb	192	86.2
1087978	tdark/AF-Q9UC06-F1-model_v1.pdb	193	88.7
1087979	tdark/AF-Q9UC06-F1-model_v1.pdb	194	88.1
1087980	tdark/AF-Q9UC06-F1-model_v1.pdb	195	91.7
1087981	tdark/AF-Q9UC06-F1-model_v1.pdb	196	91.8
1087982	tdark/AF-Q9UC06-F1-model_v1.pdb	197	93.5
1087983	tdark/AF-Q9UC06-F1-model_v1.pdb	198	91.3
1087984	tdark/AF-Q9UC06-F1-model_v1.pdb	199	89.9
1087985	tdark/AF-Q9UC06-F1-model_v1.pdb	200	92.6
1087986	tdark/AF-Q9UC06-F1-model_v1.pdb	201	89.5
1087987	tdark/AF-Q9UC06-F1-model_v1.pdb	202	90.7
1087988	tdark/AF-Q9UC06-F1-model_v1.pdb	203	92.8
1087989	tdark/AF-Q9UC06-F1-model_v1.pdb	204	90.7
1087990	tdark/AF-Q9UC06-F1-model_v1.pdb	205	90.8
1087991	tdark/AF-Q9UC06-F1-model_v1.pdb	206	90.7
1087992	tdark/AF-Q9UC06-F1-model_v1.pdb	207	92.4
1087993	tdark/AF-Q9UC06-F1-model_v1.pdb	208	91.6
1087994	tdark/AF-Q9UC06-F1-model_v1.pdb	209	92.5
1087995	tdark/AF-Q9UC06-F1-model_v1.pdb	210	92.7
1087996	tdark/AF-Q9UC06-F1-model_v1.pdb	211	91.5
1087997	tdark/AF-Q9UC06-F1-model_v1.pdb	212	89.4
1087998	tdark/AF-Q9UC06-F1-model_v1.pdb	213	91.4
1087999	tdark/AF-Q9UC06-F1-model_v1.pdb	214	89.2
1088000	tdark/AF-Q9UC06-F1-model_v1.pdb	215	89.2
1088001	tdark/AF-Q9UC06-F1-model_v1.pdb	216	87.7
1088002	tdark/AF-Q9UC06-F1-model_v1.pdb	217	88.3
1088003	tdark/AF-Q9UC06-F1-model_v1.pdb	218	86.1
1088004	tdark/AF-Q9UC06-F1-model_v1.pdb	219	82.4
1088005	tdark/AF-Q9UC06-F1-model_v1.pdb	220	82.4
1088006	tdark/AF-Q9UC06-F1-model_v1.pdb	221	85.4
1088007	tdark/AF-Q9UC06-F1-model_v1.pdb	222	87.7
1088008	tdark/AF-Q9UC06-F1-model_v1.pdb	223	92.0
1088009	tdark/AF-Q9UC06-F1-model_v1.pdb	224	92.0
1088010	tdark/AF-Q9UC06-F1-model_v1.pdb	225	94.2
1088011	tdark/AF-Q9UC06-F1-model_v1.pdb	226	92.0
1088012	tdark/AF-Q9UC06-F1-model_v1.pdb	227	90.4
1088013	tdark/AF-Q9UC06-F1-model_v1.pdb	228	93.2
1088014	tdark/AF-Q9UC06-F1-model_v1.pdb	229	89.2
1088015	tdark/AF-Q9UC06-F1-model_v1.pdb	230	90.2
1088016	tdark/AF-Q9UC06-F1-model_v1.pdb	231	91.9
1088017	tdark/AF-Q9UC06-F1-model_v1.pdb	232	90.8
1088018	tdark/AF-Q9UC06-F1-model_v1.pdb	233	90.2
1088019	tdark/AF-Q9UC06-F1-model_v1.pdb	234	90.1
1088020	tdark/AF-Q9UC06-F1-model_v1.pdb	235	92.6
1088021	tdark/AF-Q9UC06-F1-model_v1.pdb	236	92.1
1088022	tdark/AF-Q9UC06-F1-model_v1.pdb	237	93.9
1088023	tdark/AF-Q9UC06-F1-model_v1.pdb	238	93.6
1088024	tdark/AF-Q9UC06-F1-model_v1.pdb	239	92.3
1088025	tdark/AF-Q9UC06-F1-model_v1.pdb	240	93.1
1088026	tdark/AF-Q9UC06-F1-model_v1.pdb	241	93.7
1088027	tdark/AF-Q9UC06-F1-model_v1.pdb	242	93.2
1088028	tdark/AF-Q9UC06-F1-model_v1.pdb	243	93.7
1088029	tdark/AF-Q9UC06-F1-model_v1.pdb	244	92.8
1088030	tdark/AF-Q9UC06-F1-model_v1.pdb	245	92.9
1088031	tdark/AF-Q9UC06-F1-model_v1.pdb	246	92.4
1088032	tdark/AF-Q9UC06-F1-model_v1.pdb	247	90.1
1088033	tdark/AF-Q9UC06-F1-model_v1.pdb	248	92.7
1088034	tdark/AF-Q9UC06-F1-model_v1.pdb	249	92.4
1088035	tdark/AF-Q9UC06-F1-model_v1.pdb	250	92.4
1088036	tdark/AF-Q9UC06-F1-model_v1.pdb	251	94.8
1088037	tdark/AF-Q9UC06-F1-model_v1.pdb	252	94.5
1088038	tdark/AF-Q9UC06-F1-model_v1.pdb	253	94.0
1088039	tdark/AF-Q9UC06-F1-model_v1.pdb	254	92.4
1088040	tdark/AF-Q9UC06-F1-model_v1.pdb	255	89.8
1088041	tdark/AF-Q9UC06-F1-model_v1.pdb	256	92.8
1088042	tdark/AF-Q9UC06-F1-model_v1.pdb	257	91.4
1088043	tdark/AF-Q9UC06-F1-model_v1.pdb	258	92.9
1088044	tdark/AF-Q9UC06-F1-model_v1.pdb	259	94.5
1088045	tdark/AF-Q9UC06-F1-model_v1.pdb	260	93.4
1088046	tdark/AF-Q9UC06-F1-model_v1.pdb	261	93.3
1088047	tdark/AF-Q9UC06-F1-model_v1.pdb	262	93.8
1088048	tdark/AF-Q9UC06-F1-model_v1.pdb	263	93.9
1088049	tdark/AF-Q9UC06-F1-model_v1.pdb	264	91.5
1088050	tdark/AF-Q9UC06-F1-model_v1.pdb	265	92.4
1088051	tdark/AF-Q9UC06-F1-model_v1.pdb	266	92.9
1088052	tdark/AF-Q9UC06-F1-model_v1.pdb	267	90.5
1088053	tdark/AF-Q9UC06-F1-model_v1.pdb	268	87.2
1088054	tdark/AF-Q9UC06-F1-model_v1.pdb	269	89.8
1088055	tdark/AF-Q9UC06-F1-model_v1.pdb	270	88.1
1088056	tdark/AF-Q9UC06-F1-model_v1.pdb	271	85.2
1088057	tdark/AF-Q9UC06-F1-model_v1.pdb	272	83.2
1088058	tdark/AF-Q9UC06-F1-model_v1.pdb	273	84.3
1088059	tdark/AF-Q9UC06-F1-model_v1.pdb	274	78.7
1088060	tdark/AF-Q9UC06-F1-model_v1.pdb	275	71.2
1088061	tdark/AF-Q9UC06-F1-model_v1.pdb	276	74.2
1088062	tdark/AF-Q9UC06-F1-model_v1.pdb	277	81.9
1088063	tdark/AF-Q9UC06-F1-model_v1.pdb	278	84.5
1088064	tdark/AF-Q9UC06-F1-model_v1.pdb	279	90.0
1088065	tdark/AF-Q9UC06-F1-model_v1.pdb	280	91.7
1088066	tdark/AF-Q9UC06-F1-model_v1.pdb	281	94.3
1088067	tdark/AF-Q9UC06-F1-model_v1.pdb	282	92.8
1088068	tdark/AF-Q9UC06-F1-model_v1.pdb	283	92.1
1088069	tdark/AF-Q9UC06-F1-model_v1.pdb	284	94.5
1088070	tdark/AF-Q9UC06-F1-model_v1.pdb	285	90.8
1088071	tdark/AF-Q9UC06-F1-model_v1.pdb	286	92.1
1088072	tdark/AF-Q9UC06-F1-model_v1.pdb	287	90.6
1088073	tdark/AF-Q9UC06-F1-model_v1.pdb	288	89.2
1088074	tdark/AF-Q9UC06-F1-model_v1.pdb	289	87.2
1088075	tdark/AF-Q9UC06-F1-model_v1.pdb	290	86.2
1088076	tdark/AF-Q9UC06-F1-model_v1.pdb	291	89.9
1088077	tdark/AF-Q9UC06-F1-model_v1.pdb	292	91.1
1088078	tdark/AF-Q9UC06-F1-model_v1.pdb	293	92.4
1088079	tdark/AF-Q9UC06-F1-model_v1.pdb	294	93.6
1088080	tdark/AF-Q9UC06-F1-model_v1.pdb	295	93.5
1088081	tdark/AF-Q9UC06-F1-model_v1.pdb	296	94.2
1088082	tdark/AF-Q9UC06-F1-model_v1.pdb	297	94.9
1088083	tdark/AF-Q9UC06-F1-model_v1.pdb	298	93.7
1088084	tdark/AF-Q9UC06-F1-model_v1.pdb	299	94.7
1088085	tdark/AF-Q9UC06-F1-model_v1.pdb	300	93.7
1088086	tdark/AF-Q9UC06-F1-model_v1.pdb	301	93.7
1088087	tdark/AF-Q9UC06-F1-model_v1.pdb	302	92.7
1088088	tdark/AF-Q9UC06-F1-model_v1.pdb	303	90.9
1088089	tdark/AF-Q9UC06-F1-model_v1.pdb	304	92.5
1088090	tdark/AF-Q9UC06-F1-model_v1.pdb	305	93.8
1088091	tdark/AF-Q9UC06-F1-model_v1.pdb	306	93.2
1088092	tdark/AF-Q9UC06-F1-model_v1.pdb	307	96.8
1088093	tdark/AF-Q9UC06-F1-model_v1.pdb	308	95.4
1088094	tdark/AF-Q9UC06-F1-model_v1.pdb	309	96.3
1088095	tdark/AF-Q9UC06-F1-model_v1.pdb	310	94.3
1088096	tdark/AF-Q9UC06-F1-model_v1.pdb	311	93.0
1088097	tdark/AF-Q9UC06-F1-model_v1.pdb	312	95.8
1088098	tdark/AF-Q9UC06-F1-model_v1.pdb	313	93.3
1088099	tdark/AF-Q9UC06-F1-model_v1.pdb	314	95.4
1088100	tdark/AF-Q9UC06-F1-model_v1.pdb	315	95.6
1088101	tdark/AF-Q9UC06-F1-model_v1.pdb	316	95.2
1088102	tdark/AF-Q9UC06-F1-model_v1.pdb	317	94.6
1088103	tdark/AF-Q9UC06-F1-model_v1.pdb	318	94.9
1088104	tdark/AF-Q9UC06-F1-model_v1.pdb	319	95.6
1088105	tdark/AF-Q9UC06-F1-model_v1.pdb	320	93.7
1088106	tdark/AF-Q9UC06-F1-model_v1.pdb	321	95.3
1088107	tdark/AF-Q9UC06-F1-model_v1.pdb	322	95.3
1088108	tdark/AF-Q9UC06-F1-model_v1.pdb	323	93.9
1088109	tdark/AF-Q9UC06-F1-model_v1.pdb	324	93.6
1088110	tdark/AF-Q9UC06-F1-model_v1.pdb	325	94.9
1088111	tdark/AF-Q9UC06-F1-model_v1.pdb	326	93.0
1088112	tdark/AF-Q9UC06-F1-model_v1.pdb	327	93.6
1088113	tdark/AF-Q9UC06-F1-model_v1.pdb	328	93.0
1088114	tdark/AF-Q9UC06-F1-model_v1.pdb	329	93.1
1088115	tdark/AF-Q9UC06-F1-model_v1.pdb	330	92.1
1088116	tdark/AF-Q9UC06-F1-model_v1.pdb	331	90.1
1088117	tdark/AF-Q9UC06-F1-model_v1.pdb	332	92.0
1088118	tdark/AF-Q9UC06-F1-model_v1.pdb	333	92.7
1088119	tdark/AF-Q9UC06-F1-model_v1.pdb	334	91.8
1088120	tdark/AF-Q9UC06-F1-model_v1.pdb	335	95.3
1088121	tdark/AF-Q9UC06-F1-model_v1.pdb	336	94.9
1088122	tdark/AF-Q9UC06-F1-model_v1.pdb	337	96.0
1088123	tdark/AF-Q9UC06-F1-model_v1.pdb	338	94.0
1088124	tdark/AF-Q9UC06-F1-model_v1.pdb	339	92.3
1088125	tdark/AF-Q9UC06-F1-model_v1.pdb	340	95.6
1088126	tdark/AF-Q9UC06-F1-model_v1.pdb	341	92.9
1088127	tdark/AF-Q9UC06-F1-model_v1.pdb	342	94.8
1088128	tdark/AF-Q9UC06-F1-model_v1.pdb	343	94.9
1088129	tdark/AF-Q9UC06-F1-model_v1.pdb	344	93.7
1088130	tdark/AF-Q9UC06-F1-model_v1.pdb	345	93.3
1088131	tdark/AF-Q9UC06-F1-model_v1.pdb	346	93.7
1088132	tdark/AF-Q9UC06-F1-model_v1.pdb	347	95.0
1088133	tdark/AF-Q9UC06-F1-model_v1.pdb	348	93.0
1088134	tdark/AF-Q9UC06-F1-model_v1.pdb	349	94.4
1088135	tdark/AF-Q9UC06-F1-model_v1.pdb	350	95.0
1088136	tdark/AF-Q9UC06-F1-model_v1.pdb	351	93.7
1088137	tdark/AF-Q9UC06-F1-model_v1.pdb	352	93.6
1088138	tdark/AF-Q9UC06-F1-model_v1.pdb	353	94.2
1088139	tdark/AF-Q9UC06-F1-model_v1.pdb	354	93.6
1088140	tdark/AF-Q9UC06-F1-model_v1.pdb	355	93.8
1088141	tdark/AF-Q9UC06-F1-model_v1.pdb	356	91.5
1088142	tdark/AF-Q9UC06-F1-model_v1.pdb	357	92.7
1088143	tdark/AF-Q9UC06-F1-model_v1.pdb	358	92.5
1088144	tdark/AF-Q9UC06-F1-model_v1.pdb	359	90.1
1088145	tdark/AF-Q9UC06-F1-model_v1.pdb	360	93.0
1088146	tdark/AF-Q9UC06-F1-model_v1.pdb	361	92.8
1088147	tdark/AF-Q9UC06-F1-model_v1.pdb	362	92.6
1088148	tdark/AF-Q9UC06-F1-model_v1.pdb	363	94.9
1088149	tdark/AF-Q9UC06-F1-model_v1.pdb	364	94.9
1088150	tdark/AF-Q9UC06-F1-model_v1.pdb	365	95.8
1088151	tdark/AF-Q9UC06-F1-model_v1.pdb	366	93.6
1088152	tdark/AF-Q9UC06-F1-model_v1.pdb	367	92.2
1088153	tdark/AF-Q9UC06-F1-model_v1.pdb	368	95.7
1088154	tdark/AF-Q9UC06-F1-model_v1.pdb	369	92.8
1088155	tdark/AF-Q9UC06-F1-model_v1.pdb	370	94.5
1088156	tdark/AF-Q9UC06-F1-model_v1.pdb	371	94.6
1088157	tdark/AF-Q9UC06-F1-model_v1.pdb	372	92.8
1088158	tdark/AF-Q9UC06-F1-model_v1.pdb	373	91.6
1088159	tdark/AF-Q9UC06-F1-model_v1.pdb	374	91.5
1088160	tdark/AF-Q9UC06-F1-model_v1.pdb	375	93.7
1088161	tdark/AF-Q9UC06-F1-model_v1.pdb	376	92.8
1088162	tdark/AF-Q9UC06-F1-model_v1.pdb	377	93.5
1088163	tdark/AF-Q9UC06-F1-model_v1.pdb	378	94.9
1088164	tdark/AF-Q9UC06-F1-model_v1.pdb	379	93.4
1088165	tdark/AF-Q9UC06-F1-model_v1.pdb	380	93.1
1088166	tdark/AF-Q9UC06-F1-model_v1.pdb	381	94.3
1088167	tdark/AF-Q9UC06-F1-model_v1.pdb	382	93.5
1088168	tdark/AF-Q9UC06-F1-model_v1.pdb	383	93.9
1088169	tdark/AF-Q9UC06-F1-model_v1.pdb	384	93.0
1088170	tdark/AF-Q9UC06-F1-model_v1.pdb	385	92.9
1088171	tdark/AF-Q9UC06-F1-model_v1.pdb	386	92.2
1088172	tdark/AF-Q9UC06-F1-model_v1.pdb	387	89.6
1088173	tdark/AF-Q9UC06-F1-model_v1.pdb	388	91.4
1088174	tdark/AF-Q9UC06-F1-model_v1.pdb	389	92.6
1088175	tdark/AF-Q9UC06-F1-model_v1.pdb	390	92.3
1088176	tdark/AF-Q9UC06-F1-model_v1.pdb	391	93.7
1088177	tdark/AF-Q9UC06-F1-model_v1.pdb	392	92.9
1088178	tdark/AF-Q9UC06-F1-model_v1.pdb	393	93.2
1088179	tdark/AF-Q9UC06-F1-model_v1.pdb	394	90.2
1088180	tdark/AF-Q9UC06-F1-model_v1.pdb	395	91.5
1088181	tdark/AF-Q9UC06-F1-model_v1.pdb	396	90.4
1088182	tdark/AF-Q9UC06-F1-model_v1.pdb	397	92.4
1088183	tdark/AF-Q9UC06-F1-model_v1.pdb	398	94.6
1088184	tdark/AF-Q9UC06-F1-model_v1.pdb	399	93.3
1088185	tdark/AF-Q9UC06-F1-model_v1.pdb	400	92.1
1088186	tdark/AF-Q9UC06-F1-model_v1.pdb	401	91.4
1088187	tdark/AF-Q9UC06-F1-model_v1.pdb	402	92.3
1088188	tdark/AF-Q9UC06-F1-model_v1.pdb	403	91.0
1088189	tdark/AF-Q9UC06-F1-model_v1.pdb	404	91.6
1088190	tdark/AF-Q9UC06-F1-model_v1.pdb	405	92.7
1088191	tdark/AF-Q9UC06-F1-model_v1.pdb	406	89.3
1088192	tdark/AF-Q9UC06-F1-model_v1.pdb	407	86.9
1088193	tdark/AF-Q9UC06-F1-model_v1.pdb	408	89.8
1088194	tdark/AF-Q9UC06-F1-model_v1.pdb	409	86.8
1088195	tdark/AF-Q9UC06-F1-model_v1.pdb	410	86.0
1088196	tdark/AF-Q9UC06-F1-model_v1.pdb	411	86.3
1088197	tdark/AF-Q9UC06-F1-model_v1.pdb	412	86.6
1088198	tdark/AF-Q9UC06-F1-model_v1.pdb	413	84.1
1088199	tdark/AF-Q9UC06-F1-model_v1.pdb	414	76.8
1088200	tdark/AF-Q9UC06-F1-model_v1.pdb	415	78.1
1088201	tdark/AF-Q9UC06-F1-model_v1.pdb	416	83.6
1088202	tdark/AF-Q9UC06-F1-model_v1.pdb	417	84.6
1088203	tdark/AF-Q9UC06-F1-model_v1.pdb	418	87.1
1088204	tdark/AF-Q9UC06-F1-model_v1.pdb	419	89.6
1088205	tdark/AF-Q9UC06-F1-model_v1.pdb	420	93.2
1088206	tdark/AF-Q9UC06-F1-model_v1.pdb	421	90.6
1088207	tdark/AF-Q9UC06-F1-model_v1.pdb	422	87.8
1088208	tdark/AF-Q9UC06-F1-model_v1.pdb	423	92.8
1088209	tdark/AF-Q9UC06-F1-model_v1.pdb	424	88.3
1088210	tdark/AF-Q9UC06-F1-model_v1.pdb	425	90.8
1088211	tdark/AF-Q9UC06-F1-model_v1.pdb	426	90.0
1088212	tdark/AF-Q9UC06-F1-model_v1.pdb	427	86.9
1088213	tdark/AF-Q9UC06-F1-model_v1.pdb	428	83.9
1088214	tdark/AF-Q9UC06-F1-model_v1.pdb	429	85.2
1088215	tdark/AF-Q9UC06-F1-model_v1.pdb	430	88.5
1088216	tdark/AF-Q9UC06-F1-model_v1.pdb	431	89.3
1088217	tdark/AF-Q9UC06-F1-model_v1.pdb	432	88.8
1088218	tdark/AF-Q9UC06-F1-model_v1.pdb	433	90.0
1088219	tdark/AF-Q9UC06-F1-model_v1.pdb	434	89.6
1088220	tdark/AF-Q9UC06-F1-model_v1.pdb	435	89.3
1088221	tdark/AF-Q9UC06-F1-model_v1.pdb	436	90.6
1088222	tdark/AF-Q9UC06-F1-model_v1.pdb	437	89.0
1088223	tdark/AF-Q9UC06-F1-model_v1.pdb	438	89.5
1088224	tdark/AF-Q9UC06-F1-model_v1.pdb	439	87.0
1088225	tdark/AF-Q9UC06-F1-model_v1.pdb	440	85.8
1088226	tdark/AF-Q9UC06-F1-model_v1.pdb	441	81.4
1088227	tdark/AF-Q9UC06-F1-model_v1.pdb	442	75.7
1088228	tdark/AF-Q9UC06-F1-model_v1.pdb	443	67.6
1088229	tdark/AF-Q9UC06-F1-model_v1.pdb	444	57.3
1088230	tdark/AF-Q9UC06-F1-model_v1.pdb	445	50.3
1088231	tdark/AF-A6NDS4-F1-model_v1.pdb	0	55.8
1088232	tdark/AF-A6NDS4-F1-model_v1.pdb	1	61.1
1088233	tdark/AF-A6NDS4-F1-model_v1.pdb	2	63.7
1088234	tdark/AF-A6NDS4-F1-model_v1.pdb	3	64.3
1088235	tdark/AF-A6NDS4-F1-model_v1.pdb	4	66.7
1088236	tdark/AF-A6NDS4-F1-model_v1.pdb	5	69.4
1088237	tdark/AF-A6NDS4-F1-model_v1.pdb	6	70.0
1088238	tdark/AF-A6NDS4-F1-model_v1.pdb	7	74.6
1088239	tdark/AF-A6NDS4-F1-model_v1.pdb	8	81.1
1088240	tdark/AF-A6NDS4-F1-model_v1.pdb	9	83.5
1088241	tdark/AF-A6NDS4-F1-model_v1.pdb	10	84.0
1088242	tdark/AF-A6NDS4-F1-model_v1.pdb	11	87.9
1088243	tdark/AF-A6NDS4-F1-model_v1.pdb	12	89.9
1088244	tdark/AF-A6NDS4-F1-model_v1.pdb	13	89.5
1088245	tdark/AF-A6NDS4-F1-model_v1.pdb	14	93.2
1088246	tdark/AF-A6NDS4-F1-model_v1.pdb	15	92.7
1088247	tdark/AF-A6NDS4-F1-model_v1.pdb	16	92.8
1088248	tdark/AF-A6NDS4-F1-model_v1.pdb	17	93.2
1088249	tdark/AF-A6NDS4-F1-model_v1.pdb	18	93.7
1088250	tdark/AF-A6NDS4-F1-model_v1.pdb	19	93.0
1088251	tdark/AF-A6NDS4-F1-model_v1.pdb	20	93.3
1088252	tdark/AF-A6NDS4-F1-model_v1.pdb	21	92.6
1088253	tdark/AF-A6NDS4-F1-model_v1.pdb	22	90.7
1088254	tdark/AF-A6NDS4-F1-model_v1.pdb	23	88.5
1088255	tdark/AF-A6NDS4-F1-model_v1.pdb	24	84.2
1088256	tdark/AF-A6NDS4-F1-model_v1.pdb	25	68.7
1088257	tdark/AF-A6NDS4-F1-model_v1.pdb	26	63.4
1088258	tdark/AF-A6NDS4-F1-model_v1.pdb	27	60.0
1088259	tdark/AF-A6NDS4-F1-model_v1.pdb	28	53.5
1088260	tdark/AF-A6NDS4-F1-model_v1.pdb	29	52.0
1088261	tdark/AF-A6NDS4-F1-model_v1.pdb	30	48.7
1088262	tdark/AF-A6NDS4-F1-model_v1.pdb	31	49.7
1088263	tdark/AF-A6NDS4-F1-model_v1.pdb	32	45.3
1088264	tdark/AF-A6NDS4-F1-model_v1.pdb	33	38.7
1088265	tdark/AF-A6NDS4-F1-model_v1.pdb	34	34.8
1088266	tdark/AF-A6NDS4-F1-model_v1.pdb	35	34.8
1088267	tdark/AF-A6NDS4-F1-model_v1.pdb	36	33.4
1088268	tdark/AF-A6NDS4-F1-model_v1.pdb	37	34.5
1088269	tdark/AF-A6NDS4-F1-model_v1.pdb	38	37.2
1088270	tdark/AF-A6NDS4-F1-model_v1.pdb	39	38.9
1088271	tdark/AF-A6NDS4-F1-model_v1.pdb	40	39.7
1088272	tdark/AF-A6NDS4-F1-model_v1.pdb	41	50.9
1088273	tdark/AF-A6NDS4-F1-model_v1.pdb	42	59.5
1088274	tdark/AF-A6NDS4-F1-model_v1.pdb	43	63.7
1088275	tdark/AF-A6NDS4-F1-model_v1.pdb	44	77.9
1088276	tdark/AF-A6NDS4-F1-model_v1.pdb	45	79.1
1088277	tdark/AF-A6NDS4-F1-model_v1.pdb	46	78.4
1088278	tdark/AF-A6NDS4-F1-model_v1.pdb	47	77.6
1088279	tdark/AF-A6NDS4-F1-model_v1.pdb	48	79.2
1088280	tdark/AF-A6NDS4-F1-model_v1.pdb	49	82.8
1088281	tdark/AF-A6NDS4-F1-model_v1.pdb	50	83.2
1088282	tdark/AF-A6NDS4-F1-model_v1.pdb	51	83.2
1088283	tdark/AF-A6NDS4-F1-model_v1.pdb	52	80.9
1088284	tdark/AF-A6NDS4-F1-model_v1.pdb	53	79.5
1088285	tdark/AF-A6NDS4-F1-model_v1.pdb	54	79.0
1088286	tdark/AF-A6NDS4-F1-model_v1.pdb	55	77.3
1088287	tdark/AF-A6NDS4-F1-model_v1.pdb	56	75.0
1088288	tdark/AF-A6NDS4-F1-model_v1.pdb	57	78.1
1088289	tdark/AF-A6NDS4-F1-model_v1.pdb	58	75.4
1088290	tdark/AF-A6NDS4-F1-model_v1.pdb	59	75.4
1088291	tdark/AF-A6NDS4-F1-model_v1.pdb	60	80.9
1088292	tdark/AF-A6NDS4-F1-model_v1.pdb	61	81.1
1088293	tdark/AF-A6NDS4-F1-model_v1.pdb	62	78.2
1088294	tdark/AF-A6NDS4-F1-model_v1.pdb	63	78.5
1088295	tdark/AF-A6NDS4-F1-model_v1.pdb	64	79.6
1088296	tdark/AF-A6NDS4-F1-model_v1.pdb	65	84.5
1088297	tdark/AF-A6NDS4-F1-model_v1.pdb	66	81.0
1088298	tdark/AF-A6NDS4-F1-model_v1.pdb	67	79.8
1088299	tdark/AF-A6NDS4-F1-model_v1.pdb	68	84.5
1088300	tdark/AF-A6NDS4-F1-model_v1.pdb	69	86.0
1088301	tdark/AF-A6NDS4-F1-model_v1.pdb	70	83.2
1088302	tdark/AF-A6NDS4-F1-model_v1.pdb	71	80.1
1088303	tdark/AF-A6NDS4-F1-model_v1.pdb	72	87.7
1088304	tdark/AF-A6NDS4-F1-model_v1.pdb	73	89.9
1088305	tdark/AF-A6NDS4-F1-model_v1.pdb	74	89.7
1088306	tdark/AF-A6NDS4-F1-model_v1.pdb	75	90.9
1088307	tdark/AF-A6NDS4-F1-model_v1.pdb	76	93.2
1088308	tdark/AF-A6NDS4-F1-model_v1.pdb	77	93.6
1088309	tdark/AF-A6NDS4-F1-model_v1.pdb	78	93.1
1088310	tdark/AF-A6NDS4-F1-model_v1.pdb	79	93.4
1088311	tdark/AF-A6NDS4-F1-model_v1.pdb	80	94.2
1088312	tdark/AF-A6NDS4-F1-model_v1.pdb	81	93.0
1088313	tdark/AF-A6NDS4-F1-model_v1.pdb	82	92.6
1088314	tdark/AF-A6NDS4-F1-model_v1.pdb	83	92.6
1088315	tdark/AF-A6NDS4-F1-model_v1.pdb	84	92.2
1088316	tdark/AF-A6NDS4-F1-model_v1.pdb	85	90.6
1088317	tdark/AF-A6NDS4-F1-model_v1.pdb	86	92.0
1088318	tdark/AF-A6NDS4-F1-model_v1.pdb	87	91.4
1088319	tdark/AF-A6NDS4-F1-model_v1.pdb	88	87.8
1088320	tdark/AF-A6NDS4-F1-model_v1.pdb	89	85.1
1088321	tdark/AF-A6NDS4-F1-model_v1.pdb	90	90.4
1088322	tdark/AF-A6NDS4-F1-model_v1.pdb	91	91.5
1088323	tdark/AF-A6NDS4-F1-model_v1.pdb	92	93.3
1088324	tdark/AF-A6NDS4-F1-model_v1.pdb	93	93.4
1088325	tdark/AF-A6NDS4-F1-model_v1.pdb	94	92.5
1088326	tdark/AF-A6NDS4-F1-model_v1.pdb	95	93.5
1088327	tdark/AF-A6NDS4-F1-model_v1.pdb	96	93.9
1088328	tdark/AF-A6NDS4-F1-model_v1.pdb	97	93.5
1088329	tdark/AF-A6NDS4-F1-model_v1.pdb	98	93.5
1088330	tdark/AF-A6NDS4-F1-model_v1.pdb	99	91.9
1088331	tdark/AF-A6NDS4-F1-model_v1.pdb	100	90.3
1088332	tdark/AF-A6NDS4-F1-model_v1.pdb	101	92.1
1088333	tdark/AF-A6NDS4-F1-model_v1.pdb	102	90.5
1088334	tdark/AF-A6NDS4-F1-model_v1.pdb	103	85.7
1088335	tdark/AF-A6NDS4-F1-model_v1.pdb	104	84.5
1088336	tdark/AF-A6NDS4-F1-model_v1.pdb	105	91.7
1088337	tdark/AF-A6NDS4-F1-model_v1.pdb	106	93.3
1088338	tdark/AF-A6NDS4-F1-model_v1.pdb	107	93.7
1088339	tdark/AF-A6NDS4-F1-model_v1.pdb	108	94.0
1088340	tdark/AF-A6NDS4-F1-model_v1.pdb	109	94.2
1088341	tdark/AF-A6NDS4-F1-model_v1.pdb	110	94.8
1088342	tdark/AF-A6NDS4-F1-model_v1.pdb	111	94.4
1088343	tdark/AF-A6NDS4-F1-model_v1.pdb	112	93.5
1088344	tdark/AF-A6NDS4-F1-model_v1.pdb	113	92.8
1088345	tdark/AF-A6NDS4-F1-model_v1.pdb	114	92.3
1088346	tdark/AF-A6NDS4-F1-model_v1.pdb	115	92.4
1088347	tdark/AF-A6NDS4-F1-model_v1.pdb	116	93.2
1088348	tdark/AF-A6NDS4-F1-model_v1.pdb	117	92.6
1088349	tdark/AF-A6NDS4-F1-model_v1.pdb	118	92.0
1088350	tdark/AF-A6NDS4-F1-model_v1.pdb	119	92.6
1088351	tdark/AF-A6NDS4-F1-model_v1.pdb	120	94.2
1088352	tdark/AF-A6NDS4-F1-model_v1.pdb	121	94.2
1088353	tdark/AF-A6NDS4-F1-model_v1.pdb	122	93.9
1088354	tdark/AF-A6NDS4-F1-model_v1.pdb	123	93.9
1088355	tdark/AF-A6NDS4-F1-model_v1.pdb	124	94.7
1088356	tdark/AF-A6NDS4-F1-model_v1.pdb	125	94.1
1088357	tdark/AF-A6NDS4-F1-model_v1.pdb	126	95.1
1088358	tdark/AF-A6NDS4-F1-model_v1.pdb	127	96.5
1088359	tdark/AF-A6NDS4-F1-model_v1.pdb	128	96.8
1088360	tdark/AF-A6NDS4-F1-model_v1.pdb	129	96.6
1088361	tdark/AF-A6NDS4-F1-model_v1.pdb	130	96.3
1088362	tdark/AF-A6NDS4-F1-model_v1.pdb	131	95.8
1088363	tdark/AF-A6NDS4-F1-model_v1.pdb	132	96.0
1088364	tdark/AF-A6NDS4-F1-model_v1.pdb	133	94.6
1088365	tdark/AF-A6NDS4-F1-model_v1.pdb	134	94.2
1088366	tdark/AF-A6NDS4-F1-model_v1.pdb	135	94.5
1088367	tdark/AF-A6NDS4-F1-model_v1.pdb	136	92.6
1088368	tdark/AF-A6NDS4-F1-model_v1.pdb	137	91.6
1088369	tdark/AF-A6NDS4-F1-model_v1.pdb	138	91.6
1088370	tdark/AF-A6NDS4-F1-model_v1.pdb	139	89.1
1088371	tdark/AF-A6NDS4-F1-model_v1.pdb	140	90.0
1088372	tdark/AF-A6NDS4-F1-model_v1.pdb	141	93.4
1088373	tdark/AF-A6NDS4-F1-model_v1.pdb	142	92.3
1088374	tdark/AF-A6NDS4-F1-model_v1.pdb	143	91.8
1088375	tdark/AF-A6NDS4-F1-model_v1.pdb	144	93.8
1088376	tdark/AF-A6NDS4-F1-model_v1.pdb	145	94.5
1088377	tdark/AF-A6NDS4-F1-model_v1.pdb	146	92.8
1088378	tdark/AF-A6NDS4-F1-model_v1.pdb	147	91.2
1088379	tdark/AF-A6NDS4-F1-model_v1.pdb	148	93.1
1088380	tdark/AF-A6NDS4-F1-model_v1.pdb	149	90.1
1088381	tdark/AF-A6NDS4-F1-model_v1.pdb	150	86.3
1088382	tdark/AF-A6NDS4-F1-model_v1.pdb	151	87.8
1088383	tdark/AF-A6NDS4-F1-model_v1.pdb	152	83.4
1088384	tdark/AF-A6NDS4-F1-model_v1.pdb	153	84.9
1088385	tdark/AF-A6NDS4-F1-model_v1.pdb	154	83.6
1088386	tdark/AF-A6NDS4-F1-model_v1.pdb	155	86.6
1088387	tdark/AF-A6NDS4-F1-model_v1.pdb	156	87.4
1088388	tdark/AF-A6NDS4-F1-model_v1.pdb	157	87.0
1088389	tdark/AF-A6NDS4-F1-model_v1.pdb	158	88.5
1088390	tdark/AF-A6NDS4-F1-model_v1.pdb	159	85.5
1088391	tdark/AF-A6NDS4-F1-model_v1.pdb	160	85.5
1088392	tdark/AF-A6NDS4-F1-model_v1.pdb	161	90.9
1088393	tdark/AF-A6NDS4-F1-model_v1.pdb	162	91.7
1088394	tdark/AF-A6NDS4-F1-model_v1.pdb	163	89.8
1088395	tdark/AF-A6NDS4-F1-model_v1.pdb	164	90.5
1088396	tdark/AF-A6NDS4-F1-model_v1.pdb	165	92.3
1088397	tdark/AF-A6NDS4-F1-model_v1.pdb	166	94.3
1088398	tdark/AF-A6NDS4-F1-model_v1.pdb	167	95.1
1088399	tdark/AF-A6NDS4-F1-model_v1.pdb	168	96.4
1088400	tdark/AF-A6NDS4-F1-model_v1.pdb	169	96.4
1088401	tdark/AF-A6NDS4-F1-model_v1.pdb	170	96.8
1088402	tdark/AF-A6NDS4-F1-model_v1.pdb	171	97.1
1088403	tdark/AF-A6NDS4-F1-model_v1.pdb	172	96.9
1088404	tdark/AF-A6NDS4-F1-model_v1.pdb	173	95.7
1088405	tdark/AF-A6NDS4-F1-model_v1.pdb	174	95.7
1088406	tdark/AF-A6NDS4-F1-model_v1.pdb	175	96.2
1088407	tdark/AF-A6NDS4-F1-model_v1.pdb	176	93.7
1088408	tdark/AF-A6NDS4-F1-model_v1.pdb	177	92.6
1088409	tdark/AF-A6NDS4-F1-model_v1.pdb	178	93.5
1088410	tdark/AF-A6NDS4-F1-model_v1.pdb	179	90.9
1088411	tdark/AF-A6NDS4-F1-model_v1.pdb	180	85.8
1088412	tdark/AF-A6NDS4-F1-model_v1.pdb	181	84.1
1088413	tdark/AF-A6NDS4-F1-model_v1.pdb	182	80.2
1088414	tdark/AF-A6NDS4-F1-model_v1.pdb	183	77.6
1088415	tdark/AF-A6NDS4-F1-model_v1.pdb	184	80.1
1088416	tdark/AF-A6NDS4-F1-model_v1.pdb	185	83.7
1088417	tdark/AF-A6NDS4-F1-model_v1.pdb	186	82.8
1088418	tdark/AF-A6NDS4-F1-model_v1.pdb	187	82.4
1088419	tdark/AF-A6NDS4-F1-model_v1.pdb	188	79.6
1088420	tdark/AF-A6NDS4-F1-model_v1.pdb	189	87.4
1088421	tdark/AF-A6NDS4-F1-model_v1.pdb	190	90.5
1088422	tdark/AF-A6NDS4-F1-model_v1.pdb	191	87.9
1088423	tdark/AF-A6NDS4-F1-model_v1.pdb	192	88.7
1088424	tdark/AF-A6NDS4-F1-model_v1.pdb	193	93.1
1088425	tdark/AF-A6NDS4-F1-model_v1.pdb	194	92.7
1088426	tdark/AF-A6NDS4-F1-model_v1.pdb	195	91.3
1088427	tdark/AF-A6NDS4-F1-model_v1.pdb	196	93.5
1088428	tdark/AF-A6NDS4-F1-model_v1.pdb	197	94.4
1088429	tdark/AF-A6NDS4-F1-model_v1.pdb	198	91.7
1088430	tdark/AF-A6NDS4-F1-model_v1.pdb	199	93.0
1088431	tdark/AF-A6NDS4-F1-model_v1.pdb	200	94.4
1088432	tdark/AF-A6NDS4-F1-model_v1.pdb	201	94.9
1088433	tdark/AF-A6NDS4-F1-model_v1.pdb	202	96.4
1088434	tdark/AF-A6NDS4-F1-model_v1.pdb	203	97.1
1088435	tdark/AF-A6NDS4-F1-model_v1.pdb	204	96.5
1088436	tdark/AF-A6NDS4-F1-model_v1.pdb	205	96.4
1088437	tdark/AF-A6NDS4-F1-model_v1.pdb	206	96.5
1088438	tdark/AF-A6NDS4-F1-model_v1.pdb	207	95.7
1088439	tdark/AF-A6NDS4-F1-model_v1.pdb	208	93.9
1088440	tdark/AF-A6NDS4-F1-model_v1.pdb	209	91.9
1088441	tdark/AF-A6NDS4-F1-model_v1.pdb	210	91.7
1088442	tdark/AF-A6NDS4-F1-model_v1.pdb	211	91.0
1088443	tdark/AF-A6NDS4-F1-model_v1.pdb	212	87.6
1088444	tdark/AF-A6NDS4-F1-model_v1.pdb	213	83.4
1088445	tdark/AF-A6NDS4-F1-model_v1.pdb	214	79.2
1088446	tdark/AF-A6NDS4-F1-model_v1.pdb	215	68.3
1088447	tdark/AF-A6NDS4-F1-model_v1.pdb	216	61.3
1088448	tdark/AF-A6NDS4-F1-model_v1.pdb	217	63.4
1088449	tdark/AF-A6NDS4-F1-model_v1.pdb	218	67.9
1088450	tdark/AF-A6NDS4-F1-model_v1.pdb	219	51.6
1088451	tdark/AF-A6NDS4-F1-model_v1.pdb	220	47.4
1088452	tdark/AF-A6NDS4-F1-model_v1.pdb	221	37.2
1088453	tdark/AF-A6NDS4-F1-model_v1.pdb	222	32.0
1088454	tdark/AF-A6NDS4-F1-model_v1.pdb	223	32.1
1088455	tdark/AF-A6NDS4-F1-model_v1.pdb	224	31.6
1088456	tdark/AF-A6NDS4-F1-model_v1.pdb	225	29.7
1088457	tdark/AF-A6NDS4-F1-model_v1.pdb	226	33.7
1088458	tdark/AF-A6NDS4-F1-model_v1.pdb	227	32.9
1088459	tdark/AF-A6NDS4-F1-model_v1.pdb	228	33.6
1088460	tdark/AF-A6NDS4-F1-model_v1.pdb	229	31.2
1088461	tdark/AF-A6NDS4-F1-model_v1.pdb	230	42.2
1088462	tdark/AF-A6NDS4-F1-model_v1.pdb	231	42.0
1088463	tdark/AF-A6NDS4-F1-model_v1.pdb	232	38.2
1088464	tdark/AF-A6NDS4-F1-model_v1.pdb	233	39.5
1088465	tdark/AF-A6NDS4-F1-model_v1.pdb	234	41.4
1088466	tdark/AF-A6NDS4-F1-model_v1.pdb	235	45.0
1088467	tdark/AF-A6NDS4-F1-model_v1.pdb	236	43.9
1088468	tdark/AF-A6NDS4-F1-model_v1.pdb	237	44.5
1088469	tdark/AF-A6NDS4-F1-model_v1.pdb	238	43.7
1088470	tdark/AF-A6NDS4-F1-model_v1.pdb	239	44.6
1088471	tdark/AF-A6NDS4-F1-model_v1.pdb	240	46.6
1088472	tdark/AF-A6NDS4-F1-model_v1.pdb	241	43.0
1088473	tdark/AF-A6NDS4-F1-model_v1.pdb	242	42.1
1088474	tdark/AF-A6NDS4-F1-model_v1.pdb	243	37.0
1088475	tdark/AF-A6NDS4-F1-model_v1.pdb	244	39.1
1088476	tdark/AF-A6NDS4-F1-model_v1.pdb	245	38.4
1088477	tdark/AF-A6NDS4-F1-model_v1.pdb	246	34.4
1088478	tdark/AF-A6NDS4-F1-model_v1.pdb	247	30.0
1088479	tdark/AF-A6NDS4-F1-model_v1.pdb	248	32.7
1088480	tdark/AF-A6NDS4-F1-model_v1.pdb	249	34.8
1088481	tdark/AF-A6NDS4-F1-model_v1.pdb	250	28.5
1088482	tdark/AF-A6NDS4-F1-model_v1.pdb	251	26.3
1088483	tdark/AF-A6NDS4-F1-model_v1.pdb	252	34.5
1088484	tdark/AF-A6NDS4-F1-model_v1.pdb	253	29.4
1088485	tdark/AF-A6NDS4-F1-model_v1.pdb	254	36.1
1088486	tdark/AF-A6NDS4-F1-model_v1.pdb	255	31.2
1088487	tdark/AF-A6NDS4-F1-model_v1.pdb	256	28.7
1088488	tdark/AF-A6NDS4-F1-model_v1.pdb	257	32.9
1088489	tdark/AF-A6NDS4-F1-model_v1.pdb	258	32.2
1088490	tdark/AF-A6NDS4-F1-model_v1.pdb	259	29.5
1088491	tdark/AF-A6NDS4-F1-model_v1.pdb	260	32.9
1088492	tdark/AF-A6NDS4-F1-model_v1.pdb	261	38.7
1088493	tdark/AF-A6NDS4-F1-model_v1.pdb	262	39.9
1088494	tdark/AF-A6NDS4-F1-model_v1.pdb	263	53.2
1088495	tdark/AF-A6NDS4-F1-model_v1.pdb	264	52.5
1088496	tdark/AF-A6NDS4-F1-model_v1.pdb	265	56.8
1088497	tdark/AF-A6NDS4-F1-model_v1.pdb	266	57.6
1088498	tdark/AF-A6NDS4-F1-model_v1.pdb	267	54.1
1088499	tdark/AF-A6NDS4-F1-model_v1.pdb	268	58.4
1088500	tdark/AF-A6NDS4-F1-model_v1.pdb	269	61.1
1088501	tdark/AF-A6NDS4-F1-model_v1.pdb	270	61.2
1088502	tdark/AF-A6NDS4-F1-model_v1.pdb	271	59.9
1088503	tdark/AF-A6NDS4-F1-model_v1.pdb	272	64.0
1088504	tdark/AF-A6NDS4-F1-model_v1.pdb	273	61.6
1088505	tdark/AF-A6NDS4-F1-model_v1.pdb	274	62.6
1088506	tdark/AF-A6NDS4-F1-model_v1.pdb	275	62.4
1088507	tdark/AF-A6NDS4-F1-model_v1.pdb	276	72.5
1088508	tdark/AF-A6NDS4-F1-model_v1.pdb	277	81.0
1088509	tdark/AF-A6NDS4-F1-model_v1.pdb	278	83.5
1088510	tdark/AF-A6NDS4-F1-model_v1.pdb	279	86.1
1088511	tdark/AF-A6NDS4-F1-model_v1.pdb	280	86.6
1088512	tdark/AF-A6NDS4-F1-model_v1.pdb	281	87.6
1088513	tdark/AF-A6NDS4-F1-model_v1.pdb	282	89.8
1088514	tdark/AF-A6NDS4-F1-model_v1.pdb	283	91.2
1088515	tdark/AF-A6NDS4-F1-model_v1.pdb	284	90.0
1088516	tdark/AF-A6NDS4-F1-model_v1.pdb	285	90.1
1088517	tdark/AF-A6NDS4-F1-model_v1.pdb	286	93.3
1088518	tdark/AF-A6NDS4-F1-model_v1.pdb	287	93.2
1088519	tdark/AF-A6NDS4-F1-model_v1.pdb	288	90.6
1088520	tdark/AF-A6NDS4-F1-model_v1.pdb	289	91.3
1088521	tdark/AF-A6NDS4-F1-model_v1.pdb	290	91.9
1088522	tdark/AF-A6NDS4-F1-model_v1.pdb	291	89.9
1088523	tdark/AF-A6NDS4-F1-model_v1.pdb	292	86.0
1088524	tdark/AF-A6NDS4-F1-model_v1.pdb	293	82.7
1088525	tdark/AF-A6NDS4-F1-model_v1.pdb	294	84.8
1088526	tdark/AF-A6NDS4-F1-model_v1.pdb	295	87.1
1088527	tdark/AF-A6NDS4-F1-model_v1.pdb	296	82.2
1088528	tdark/AF-A6NDS4-F1-model_v1.pdb	297	79.4
1088529	tdark/AF-A6NDS4-F1-model_v1.pdb	298	87.0
1088530	tdark/AF-A6NDS4-F1-model_v1.pdb	299	85.6
1088531	tdark/AF-A6NDS4-F1-model_v1.pdb	300	77.5
1088532	tdark/AF-A6NDS4-F1-model_v1.pdb	301	79.3
1088533	tdark/AF-A6NDS4-F1-model_v1.pdb	302	81.8
1088534	tdark/AF-A6NDS4-F1-model_v1.pdb	303	76.6
1088535	tdark/AF-A6NDS4-F1-model_v1.pdb	304	72.2
1088536	tdark/AF-A6NDS4-F1-model_v1.pdb	305	77.8
1088537	tdark/AF-A6NDS4-F1-model_v1.pdb	306	72.4
1088538	tdark/AF-A6NDS4-F1-model_v1.pdb	307	68.4
1088539	tdark/AF-A6NDS4-F1-model_v1.pdb	308	68.6
1088540	tdark/AF-A6NDS4-F1-model_v1.pdb	309	63.7
1088541	tdark/AF-A6NDS4-F1-model_v1.pdb	310	61.1
1088542	tdark/AF-A6NDS4-F1-model_v1.pdb	311	58.0
1088543	tdark/AF-A6NDS4-F1-model_v1.pdb	312	57.3
1088544	tdark/AF-A6NDS4-F1-model_v1.pdb	313	47.7
1088545	tdark/AF-A6NDS4-F1-model_v1.pdb	314	48.9
1088546	tdark/AF-A6NDS4-F1-model_v1.pdb	315	47.1
1088547	tdark/AF-A6NDS4-F1-model_v1.pdb	316	36.3
1088548	tdark/AF-A6NDS4-F1-model_v1.pdb	317	36.9
1088549	tdark/AF-A6NDS4-F1-model_v1.pdb	318	49.0
1088550	tdark/AF-A6NDS4-F1-model_v1.pdb	319	46.6
1088551	tdark/AF-A6NDS4-F1-model_v1.pdb	320	35.8
1088552	tdark/AF-A6NDS4-F1-model_v1.pdb	321	38.9
1088553	tdark/AF-A6NDS4-F1-model_v1.pdb	322	37.2
1088554	tdark/AF-A6NDS4-F1-model_v1.pdb	323	34.2
1088555	tdark/AF-A6NDS4-F1-model_v1.pdb	324	30.1
1088556	tdark/AF-A6NDS4-F1-model_v1.pdb	325	36.0
1088557	tdark/AF-A6NDS4-F1-model_v1.pdb	326	29.5
1088558	tdark/AF-A6NDS4-F1-model_v1.pdb	327	32.8
1088559	tdark/AF-A6NDS4-F1-model_v1.pdb	328	37.8
1088560	tdark/AF-A6NDS4-F1-model_v1.pdb	329	41.3
1088561	tdark/AF-A6NDS4-F1-model_v1.pdb	330	39.0
1088562	tdark/AF-A6NDS4-F1-model_v1.pdb	331	46.1
1088563	tdark/AF-A6NDS4-F1-model_v1.pdb	332	48.7
1088564	tdark/AF-A6NDS4-F1-model_v1.pdb	333	52.8
1088565	tdark/AF-A6NDS4-F1-model_v1.pdb	334	73.0
1088566	tdark/AF-A6NDS4-F1-model_v1.pdb	335	82.0
1088567	tdark/AF-A6NDS4-F1-model_v1.pdb	336	86.0
1088568	tdark/AF-A6NDS4-F1-model_v1.pdb	337	86.3
1088569	tdark/AF-A6NDS4-F1-model_v1.pdb	338	87.0
1088570	tdark/AF-A6NDS4-F1-model_v1.pdb	339	90.9
1088571	tdark/AF-A6NDS4-F1-model_v1.pdb	340	91.4
1088572	tdark/AF-A6NDS4-F1-model_v1.pdb	341	89.8
1088573	tdark/AF-A6NDS4-F1-model_v1.pdb	342	90.7
1088574	tdark/AF-A6NDS4-F1-model_v1.pdb	343	92.4
1088575	tdark/AF-A6NDS4-F1-model_v1.pdb	344	91.3
1088576	tdark/AF-A6NDS4-F1-model_v1.pdb	345	88.8
1088577	tdark/AF-A6NDS4-F1-model_v1.pdb	346	90.0
1088578	tdark/AF-A6NDS4-F1-model_v1.pdb	347	88.8
1088579	tdark/AF-A6NDS4-F1-model_v1.pdb	348	86.8
1088580	tdark/AF-A6NDS4-F1-model_v1.pdb	349	80.0
1088581	tdark/AF-A6NDS4-F1-model_v1.pdb	350	79.9
1088582	tdark/AF-A6NDS4-F1-model_v1.pdb	351	77.2
1088583	tdark/AF-A6NDS4-F1-model_v1.pdb	352	70.8
1088584	tdark/AF-A6NDS4-F1-model_v1.pdb	353	59.5
1088585	tdark/AF-A6NDS4-F1-model_v1.pdb	354	57.0
1088586	tdark/AF-A6NDS4-F1-model_v1.pdb	355	56.6
1088587	tdark/AF-A6NDS4-F1-model_v1.pdb	356	41.7
1088588	tdark/AF-A6NDS4-F1-model_v1.pdb	357	40.1
1088589	tdark/AF-A6NDS4-F1-model_v1.pdb	358	41.2
1088590	tdark/AF-A6NDS4-F1-model_v1.pdb	359	41.3
1088591	tdark/AF-A6NDS4-F1-model_v1.pdb	360	34.7
1088592	tdark/AF-A6NDS4-F1-model_v1.pdb	361	38.2
1088593	tdark/AF-A6NDS4-F1-model_v1.pdb	362	37.7
1088594	tdark/AF-A6NDS4-F1-model_v1.pdb	363	34.7
1088595	tdark/AF-A6NDS4-F1-model_v1.pdb	364	37.7
1088596	tdark/AF-A6NDS4-F1-model_v1.pdb	365	32.1
1088597	tdark/AF-A6NDS4-F1-model_v1.pdb	366	36.4
1088598	tdark/AF-A6NDS4-F1-model_v1.pdb	367	33.2
1088599	tdark/AF-A6NDS4-F1-model_v1.pdb	368	35.7
1088600	tdark/AF-A6NDS4-F1-model_v1.pdb	369	31.3
1088601	tdark/AF-A6NDS4-F1-model_v1.pdb	370	35.1
1088602	tdark/AF-A6NDS4-F1-model_v1.pdb	371	36.7
1088603	tdark/AF-A6NDS4-F1-model_v1.pdb	372	36.2
1088604	tdark/AF-A6NDS4-F1-model_v1.pdb	373	38.8
1088605	tdark/AF-A6NDS4-F1-model_v1.pdb	374	32.5
1088606	tdark/AF-A6NDS4-F1-model_v1.pdb	375	38.2
1088607	tdark/AF-A6NDS4-F1-model_v1.pdb	376	39.6
1088608	tdark/AF-A6NDS4-F1-model_v1.pdb	377	33.0
1088609	tdark/AF-A6NDS4-F1-model_v1.pdb	378	35.3
1088610	tdark/AF-A6NDS4-F1-model_v1.pdb	379	32.7
1088611	tdark/AF-A6NDS4-F1-model_v1.pdb	380	35.9
1088612	tdark/AF-A6NDS4-F1-model_v1.pdb	381	31.4
1088613	tdark/AF-A6NDS4-F1-model_v1.pdb	382	34.2
1088614	tdark/AF-A6NDS4-F1-model_v1.pdb	383	33.5
1088615	tdark/AF-A6NDS4-F1-model_v1.pdb	384	33.8
1088616	tdark/AF-A6NDS4-F1-model_v1.pdb	385	30.6
1088617	tdark/AF-A6NDS4-F1-model_v1.pdb	386	35.4
1088618	tdark/AF-A6NDS4-F1-model_v1.pdb	387	30.1
1088619	tdark/AF-A6NDS4-F1-model_v1.pdb	388	35.2
1088620	tdark/AF-A6NDS4-F1-model_v1.pdb	389	36.0
1088621	tdark/AF-A6NDS4-F1-model_v1.pdb	390	33.1
1088622	tdark/AF-A6NDS4-F1-model_v1.pdb	391	31.4
1088623	tdark/AF-A6NDS4-F1-model_v1.pdb	392	34.3
1088624	tdark/AF-A6NDS4-F1-model_v1.pdb	393	31.4
1088625	tdark/AF-A6NDS4-F1-model_v1.pdb	394	29.7
1088626	tdark/AF-A6NDS4-F1-model_v1.pdb	395	29.9
1088627	tdark/AF-A6NDS4-F1-model_v1.pdb	396	29.6
1088628	tdark/AF-A6NDS4-F1-model_v1.pdb	397	27.9
1088629	tdark/AF-A6NDS4-F1-model_v1.pdb	398	27.2
1088630	tdark/AF-A6NDS4-F1-model_v1.pdb	399	27.0
1088631	tdark/AF-A6NDS4-F1-model_v1.pdb	400	26.2
1088632	tdark/AF-A6NDS4-F1-model_v1.pdb	401	25.6
1088633	tdark/AF-A6NDS4-F1-model_v1.pdb	402	24.3
1088634	tdark/AF-A6NDS4-F1-model_v1.pdb	403	28.3
1088635	tdark/AF-A6NDS4-F1-model_v1.pdb	404	26.4
1088636	tdark/AF-A6NDS4-F1-model_v1.pdb	405	31.1
1088637	tdark/AF-A6NDS4-F1-model_v1.pdb	406	28.0
1088638	tdark/AF-A6NDS4-F1-model_v1.pdb	407	26.1
1088639	tdark/AF-A6NDS4-F1-model_v1.pdb	408	28.0
1088640	tdark/AF-A6NDS4-F1-model_v1.pdb	409	28.2
1088641	tdark/AF-A6NDS4-F1-model_v1.pdb	410	25.9
1088642	tdark/AF-A6NDS4-F1-model_v1.pdb	411	31.6
1088643	tdark/AF-A6NDS4-F1-model_v1.pdb	412	28.2
1088644	tdark/AF-A6NDS4-F1-model_v1.pdb	413	29.6
1088645	tdark/AF-A6NDS4-F1-model_v1.pdb	414	29.3
1088646	tdark/AF-A6NDS4-F1-model_v1.pdb	415	29.6
1088647	tdark/AF-A6NDS4-F1-model_v1.pdb	416	30.3
1088648	tdark/AF-A6NDS4-F1-model_v1.pdb	417	29.8
1088649	tdark/AF-A6NDS4-F1-model_v1.pdb	418	28.0
1088650	tdark/AF-A6NDS4-F1-model_v1.pdb	419	29.8
1088651	tdark/AF-A6NDS4-F1-model_v1.pdb	420	26.2
1088652	tdark/AF-A6NDS4-F1-model_v1.pdb	421	28.2
1088653	tdark/AF-A6NDS4-F1-model_v1.pdb	422	24.6
1088654	tdark/AF-A6NDS4-F1-model_v1.pdb	423	28.6
1088655	tdark/AF-A6NDS4-F1-model_v1.pdb	424	24.8
1088656	tdark/AF-A6NDS4-F1-model_v1.pdb	425	26.9
1088657	tdark/AF-A6NDS4-F1-model_v1.pdb	426	28.1
1088658	tdark/AF-A6NDS4-F1-model_v1.pdb	427	25.4
1088659	tdark/AF-A6NDS4-F1-model_v1.pdb	428	29.5
1088660	tdark/AF-A6NDS4-F1-model_v1.pdb	429	26.4
1088661	tdark/AF-A6NDS4-F1-model_v1.pdb	430	27.3
1088662	tdark/AF-A6NDS4-F1-model_v1.pdb	431	27.5
1088663	tdark/AF-A6NDS4-F1-model_v1.pdb	432	26.4
1088664	tdark/AF-A6NDS4-F1-model_v1.pdb	433	28.8
1088665	tdark/AF-A6NDS4-F1-model_v1.pdb	434	29.4
1088666	tdark/AF-A6NDS4-F1-model_v1.pdb	435	31.7
1088667	tdark/AF-A6NDS4-F1-model_v1.pdb	436	26.7
1088668	tdark/AF-A6NDS4-F1-model_v1.pdb	437	26.9
1088669	tdark/AF-A6NDS4-F1-model_v1.pdb	438	28.6
1088670	tdark/AF-A6NDS4-F1-model_v1.pdb	439	27.3
1088671	tdark/AF-A6NDS4-F1-model_v1.pdb	440	26.4
1088672	tdark/AF-A6NDS4-F1-model_v1.pdb	441	28.1
1088673	tdark/AF-A6NDS4-F1-model_v1.pdb	442	36.4
1088674	tdark/AF-A6NDS4-F1-model_v1.pdb	443	32.9
1088675	tdark/AF-A6NDS4-F1-model_v1.pdb	444	36.1
1088676	tdark/AF-A6NDS4-F1-model_v1.pdb	445	37.3
1088677	tdark/AF-A6NDS4-F1-model_v1.pdb	446	41.1
1088678	tdark/AF-A6NDS4-F1-model_v1.pdb	447	34.8
1088679	tdark/AF-A6NDS4-F1-model_v1.pdb	448	39.0
1088680	tdark/AF-A6NDS4-F1-model_v1.pdb	449	36.9
1088681	tdark/AF-A6NDS4-F1-model_v1.pdb	450	36.9
1088682	tdark/AF-A6NDS4-F1-model_v1.pdb	451	36.9
1088683	tdark/AF-A6NDS4-F1-model_v1.pdb	452	37.1
1088684	tdark/AF-A6NDS4-F1-model_v1.pdb	453	30.4
1088685	tdark/AF-A6NDS4-F1-model_v1.pdb	454	31.0
1088686	tdark/AF-A6NDS4-F1-model_v1.pdb	455	30.2
1088687	tdark/AF-A6NDS4-F1-model_v1.pdb	456	31.1
1088688	tdark/AF-A6NDS4-F1-model_v1.pdb	457	35.0
1088689	tdark/AF-A6NDS4-F1-model_v1.pdb	458	32.6
1088690	tdark/AF-A6NDS4-F1-model_v1.pdb	459	39.2
1088691	tdark/AF-A6NDS4-F1-model_v1.pdb	460	34.9
1088692	tdark/AF-A6NDS4-F1-model_v1.pdb	461	34.2
1088693	tdark/AF-A6NDS4-F1-model_v1.pdb	462	36.5
1088694	tdark/AF-A6NDS4-F1-model_v1.pdb	463	33.9
1088695	tdark/AF-A6NDS4-F1-model_v1.pdb	464	27.6
1088696	tdark/AF-A6NDS4-F1-model_v1.pdb	465	35.3
1088697	tdark/AF-A6NDS4-F1-model_v1.pdb	466	33.7
1088698	tdark/AF-A6NDS4-F1-model_v1.pdb	467	35.3
1088699	tdark/AF-A6NDS4-F1-model_v1.pdb	468	36.1
1088700	tdark/AF-A6NDS4-F1-model_v1.pdb	469	29.8
1088701	tdark/AF-A6NDS4-F1-model_v1.pdb	470	35.5
1088702	tdark/AF-A6NDS4-F1-model_v1.pdb	471	30.5
1088703	tdark/AF-A6NDS4-F1-model_v1.pdb	472	28.2
1088704	tdark/AF-A6NDS4-F1-model_v1.pdb	473	30.7
1088705	tdark/AF-A6NDS4-F1-model_v1.pdb	474	29.6
1088706	tdark/AF-A6NDS4-F1-model_v1.pdb	475	33.9
1088707	tdark/AF-A6NDS4-F1-model_v1.pdb	476	35.3
1088708	tdark/AF-A6NDS4-F1-model_v1.pdb	477	36.9
1088709	tdark/AF-A6NDS4-F1-model_v1.pdb	478	37.7
1088710	tdark/AF-A6NDS4-F1-model_v1.pdb	479	39.3
1088711	tdark/AF-A6NDS4-F1-model_v1.pdb	480	36.1
1088712	tdark/AF-A6NDS4-F1-model_v1.pdb	481	40.2
1088713	tdark/AF-A6NDS4-F1-model_v1.pdb	482	36.8
1088714	tdark/AF-A6NDS4-F1-model_v1.pdb	483	34.1
1088715	tdark/AF-A6NDS4-F1-model_v1.pdb	484	33.8
1088716	tdark/AF-A6NDS4-F1-model_v1.pdb	485	31.8
1088717	tdark/AF-A6NDS4-F1-model_v1.pdb	486	30.6
1088718	tdark/AF-A6NDS4-F1-model_v1.pdb	487	31.4
1088719	tdark/AF-A6NDS4-F1-model_v1.pdb	488	27.4
1088720	tdark/AF-A6NDS4-F1-model_v1.pdb	489	24.5
1088721	tdark/AF-A6NDS4-F1-model_v1.pdb	490	25.7
1088722	tdark/AF-A6NDS4-F1-model_v1.pdb	491	23.7
1088723	tdark/AF-A6NDS4-F1-model_v1.pdb	492	24.7
1088724	tdark/AF-A6NDS4-F1-model_v1.pdb	493	25.7
1088725	tdark/AF-A6NDS4-F1-model_v1.pdb	494	25.1
1088726	tdark/AF-A6NDS4-F1-model_v1.pdb	495	26.0
1088727	tdark/AF-A6NDS4-F1-model_v1.pdb	496	28.4
1088728	tdark/AF-A6NDS4-F1-model_v1.pdb	497	28.7
1088729	tdark/AF-A6NDS4-F1-model_v1.pdb	498	27.6
1088730	tdark/AF-A6NDS4-F1-model_v1.pdb	499	28.5
1088731	tdark/AF-A6NDS4-F1-model_v1.pdb	500	29.8
1088732	tdark/AF-A6NDS4-F1-model_v1.pdb	501	28.4
1088733	tdark/AF-A6NDS4-F1-model_v1.pdb	502	29.3
1088734	tdark/AF-A6NDS4-F1-model_v1.pdb	503	30.0
1088735	tdark/AF-A6NDS4-F1-model_v1.pdb	504	32.3
1088736	tdark/AF-A6NDS4-F1-model_v1.pdb	505	26.9
1088737	tdark/AF-A6NDS4-F1-model_v1.pdb	506	34.4
1088738	tdark/AF-A6NDS4-F1-model_v1.pdb	507	31.7
1088739	tdark/AF-A6NDS4-F1-model_v1.pdb	508	38.1
1088740	tdark/AF-A6NDS4-F1-model_v1.pdb	509	33.6
1088741	tdark/AF-A6NDS4-F1-model_v1.pdb	510	32.7
1088742	tdark/AF-A6NDS4-F1-model_v1.pdb	511	36.5
1088743	tdark/AF-A6NDS4-F1-model_v1.pdb	512	38.1
1088744	tdark/AF-A6NDS4-F1-model_v1.pdb	513	36.2
1088745	tdark/AF-A6NDS4-F1-model_v1.pdb	514	38.7
1088746	tdark/AF-A6NDS4-F1-model_v1.pdb	515	35.9
1088747	tdark/AF-A6NDS4-F1-model_v1.pdb	516	39.2
1088748	tdark/AF-A6NDS4-F1-model_v1.pdb	517	39.6
1088749	tdark/AF-A6NDS4-F1-model_v1.pdb	518	33.8
1088750	tdark/AF-A6NDS4-F1-model_v1.pdb	519	34.8
1088751	tdark/AF-A6NDS4-F1-model_v1.pdb	520	28.8
1088752	tdark/AF-A6NDS4-F1-model_v1.pdb	521	35.8
1088753	tdark/AF-A6NDS4-F1-model_v1.pdb	522	35.4
1088754	tdark/AF-A6NDS4-F1-model_v1.pdb	523	29.3
1088755	tdark/AF-A6NDS4-F1-model_v1.pdb	524	35.5
1088756	tdark/AF-A6NDS4-F1-model_v1.pdb	525	29.2
1088757	tdark/AF-A6NDS4-F1-model_v1.pdb	526	32.3
1088758	tdark/AF-A6NDS4-F1-model_v1.pdb	527	34.0
1088759	tdark/AF-A6NDS4-F1-model_v1.pdb	528	32.3
1088760	tdark/AF-A6NDS4-F1-model_v1.pdb	529	36.7
1088761	tdark/AF-A6NDS4-F1-model_v1.pdb	530	34.9
1088762	tdark/AF-A6NDS4-F1-model_v1.pdb	531	33.2
1088763	tdark/AF-A6NDS4-F1-model_v1.pdb	532	32.5
1088764	tdark/AF-A6NDS4-F1-model_v1.pdb	533	25.4
1088765	tdark/AF-A6NDS4-F1-model_v1.pdb	534	29.4
1088766	tdark/AF-A6NDS4-F1-model_v1.pdb	535	24.3
1088767	tdark/AF-A6NDS4-F1-model_v1.pdb	536	24.6
1088768	tdark/AF-A6NDS4-F1-model_v1.pdb	537	26.9
1088769	tdark/AF-A6NDS4-F1-model_v1.pdb	538	24.9
1088770	tdark/AF-A6NDS4-F1-model_v1.pdb	539	29.9
1088771	tdark/AF-A6NDS4-F1-model_v1.pdb	540	27.2
1088772	tdark/AF-A6NDS4-F1-model_v1.pdb	541	25.2
1088773	tdark/AF-A6NDS4-F1-model_v1.pdb	542	29.1
1088774	tdark/AF-A6NDS4-F1-model_v1.pdb	543	33.8
1088775	tdark/AF-A6NDS4-F1-model_v1.pdb	544	31.2
1088776	tdark/AF-A6NDS4-F1-model_v1.pdb	545	31.4
1088777	tdark/AF-A6NDS4-F1-model_v1.pdb	546	29.6
1088778	tdark/AF-A6NDS4-F1-model_v1.pdb	547	28.3
1088779	tdark/AF-A6NDS4-F1-model_v1.pdb	548	30.2
1088780	tdark/AF-E9PB15-F1-model_v1.pdb	0	39.1
1088781	tdark/AF-E9PB15-F1-model_v1.pdb	1	29.5
1088782	tdark/AF-E9PB15-F1-model_v1.pdb	2	34.9
1088783	tdark/AF-E9PB15-F1-model_v1.pdb	3	36.7
1088784	tdark/AF-E9PB15-F1-model_v1.pdb	4	47.7
1088785	tdark/AF-E9PB15-F1-model_v1.pdb	5	38.1
1088786	tdark/AF-E9PB15-F1-model_v1.pdb	6	38.7
1088787	tdark/AF-E9PB15-F1-model_v1.pdb	7	35.9
1088788	tdark/AF-E9PB15-F1-model_v1.pdb	8	41.9
1088789	tdark/AF-E9PB15-F1-model_v1.pdb	9	53.8
1088790	tdark/AF-E9PB15-F1-model_v1.pdb	10	47.2
1088791	tdark/AF-E9PB15-F1-model_v1.pdb	11	43.9
1088792	tdark/AF-E9PB15-F1-model_v1.pdb	12	49.9
1088793	tdark/AF-E9PB15-F1-model_v1.pdb	13	48.1
1088794	tdark/AF-E9PB15-F1-model_v1.pdb	14	52.4
1088795	tdark/AF-E9PB15-F1-model_v1.pdb	15	48.5
1088796	tdark/AF-E9PB15-F1-model_v1.pdb	16	48.5
1088797	tdark/AF-E9PB15-F1-model_v1.pdb	17	52.1
1088798	tdark/AF-E9PB15-F1-model_v1.pdb	18	50.5
1088799	tdark/AF-E9PB15-F1-model_v1.pdb	19	48.3
1088800	tdark/AF-E9PB15-F1-model_v1.pdb	20	49.1
1088801	tdark/AF-E9PB15-F1-model_v1.pdb	21	49.0
1088802	tdark/AF-E9PB15-F1-model_v1.pdb	22	50.5
1088803	tdark/AF-E9PB15-F1-model_v1.pdb	23	50.3
1088804	tdark/AF-E9PB15-F1-model_v1.pdb	24	47.2
1088805	tdark/AF-E9PB15-F1-model_v1.pdb	25	43.3
1088806	tdark/AF-E9PB15-F1-model_v1.pdb	26	42.8
1088807	tdark/AF-E9PB15-F1-model_v1.pdb	27	41.2
1088808	tdark/AF-E9PB15-F1-model_v1.pdb	28	40.8
1088809	tdark/AF-E9PB15-F1-model_v1.pdb	29	42.8
1088810	tdark/AF-E9PB15-F1-model_v1.pdb	30	40.9
1088811	tdark/AF-E9PB15-F1-model_v1.pdb	31	41.4
1088812	tdark/AF-E9PB15-F1-model_v1.pdb	32	36.9
1088813	tdark/AF-E9PB15-F1-model_v1.pdb	33	43.4
1088814	tdark/AF-E9PB15-F1-model_v1.pdb	34	37.4
1088815	tdark/AF-E9PB15-F1-model_v1.pdb	35	40.9
1088816	tdark/AF-E9PB15-F1-model_v1.pdb	36	46.0
1088817	tdark/AF-E9PB15-F1-model_v1.pdb	37	42.9
1088818	tdark/AF-E9PB15-F1-model_v1.pdb	38	41.1
1088819	tdark/AF-E9PB15-F1-model_v1.pdb	39	40.6
1088820	tdark/AF-E9PB15-F1-model_v1.pdb	40	37.2
1088821	tdark/AF-E9PB15-F1-model_v1.pdb	41	42.4
1088822	tdark/AF-E9PB15-F1-model_v1.pdb	42	47.7
1088823	tdark/AF-E9PB15-F1-model_v1.pdb	43	50.0
1088824	tdark/AF-E9PB15-F1-model_v1.pdb	44	56.0
1088825	tdark/AF-E9PB15-F1-model_v1.pdb	45	72.6
1088826	tdark/AF-E9PB15-F1-model_v1.pdb	46	88.9
1088827	tdark/AF-E9PB15-F1-model_v1.pdb	47	91.8
1088828	tdark/AF-E9PB15-F1-model_v1.pdb	48	93.8
1088829	tdark/AF-E9PB15-F1-model_v1.pdb	49	93.3
1088830	tdark/AF-E9PB15-F1-model_v1.pdb	50	90.8
1088831	tdark/AF-E9PB15-F1-model_v1.pdb	51	90.4
1088832	tdark/AF-E9PB15-F1-model_v1.pdb	52	89.1
1088833	tdark/AF-E9PB15-F1-model_v1.pdb	53	78.8
1088834	tdark/AF-E9PB15-F1-model_v1.pdb	54	76.9
1088835	tdark/AF-E9PB15-F1-model_v1.pdb	55	77.4
1088836	tdark/AF-E9PB15-F1-model_v1.pdb	56	80.3
1088837	tdark/AF-E9PB15-F1-model_v1.pdb	57	75.5
1088838	tdark/AF-E9PB15-F1-model_v1.pdb	58	77.9
1088839	tdark/AF-E9PB15-F1-model_v1.pdb	59	79.3
1088840	tdark/AF-E9PB15-F1-model_v1.pdb	60	85.0
1088841	tdark/AF-E9PB15-F1-model_v1.pdb	61	88.4
1088842	tdark/AF-E9PB15-F1-model_v1.pdb	62	91.6
1088843	tdark/AF-E9PB15-F1-model_v1.pdb	63	93.9
1088844	tdark/AF-E9PB15-F1-model_v1.pdb	64	93.8
1088845	tdark/AF-E9PB15-F1-model_v1.pdb	65	95.1
1088846	tdark/AF-E9PB15-F1-model_v1.pdb	66	94.3
1088847	tdark/AF-E9PB15-F1-model_v1.pdb	67	96.2
1088848	tdark/AF-E9PB15-F1-model_v1.pdb	68	95.6
1088849	tdark/AF-E9PB15-F1-model_v1.pdb	69	96.9
1088850	tdark/AF-E9PB15-F1-model_v1.pdb	70	95.7
1088851	tdark/AF-E9PB15-F1-model_v1.pdb	71	96.5
1088852	tdark/AF-E9PB15-F1-model_v1.pdb	72	96.0
1088853	tdark/AF-E9PB15-F1-model_v1.pdb	73	94.1
1088854	tdark/AF-E9PB15-F1-model_v1.pdb	74	90.6
1088855	tdark/AF-E9PB15-F1-model_v1.pdb	75	89.2
1088856	tdark/AF-E9PB15-F1-model_v1.pdb	76	88.1
1088857	tdark/AF-E9PB15-F1-model_v1.pdb	77	87.7
1088858	tdark/AF-E9PB15-F1-model_v1.pdb	78	87.3
1088859	tdark/AF-E9PB15-F1-model_v1.pdb	79	89.8
1088860	tdark/AF-E9PB15-F1-model_v1.pdb	80	90.0
1088861	tdark/AF-E9PB15-F1-model_v1.pdb	81	93.0
1088862	tdark/AF-E9PB15-F1-model_v1.pdb	82	95.1
1088863	tdark/AF-E9PB15-F1-model_v1.pdb	83	95.5
1088864	tdark/AF-E9PB15-F1-model_v1.pdb	84	96.6
1088865	tdark/AF-E9PB15-F1-model_v1.pdb	85	96.0
1088866	tdark/AF-E9PB15-F1-model_v1.pdb	86	93.7
1088867	tdark/AF-E9PB15-F1-model_v1.pdb	87	95.5
1088868	tdark/AF-E9PB15-F1-model_v1.pdb	88	94.0
1088869	tdark/AF-E9PB15-F1-model_v1.pdb	89	92.5
1088870	tdark/AF-E9PB15-F1-model_v1.pdb	90	92.7
1088871	tdark/AF-E9PB15-F1-model_v1.pdb	91	95.1
1088872	tdark/AF-E9PB15-F1-model_v1.pdb	92	94.7
1088873	tdark/AF-E9PB15-F1-model_v1.pdb	93	95.6
1088874	tdark/AF-E9PB15-F1-model_v1.pdb	94	93.8
1088875	tdark/AF-E9PB15-F1-model_v1.pdb	95	93.7
1088876	tdark/AF-E9PB15-F1-model_v1.pdb	96	89.0
1088877	tdark/AF-E9PB15-F1-model_v1.pdb	97	89.6
1088878	tdark/AF-E9PB15-F1-model_v1.pdb	98	85.7
1088879	tdark/AF-E9PB15-F1-model_v1.pdb	99	78.7
1088880	tdark/AF-E9PB15-F1-model_v1.pdb	100	77.8
1088881	tdark/AF-E9PB15-F1-model_v1.pdb	101	77.4
1088882	tdark/AF-E9PB15-F1-model_v1.pdb	102	70.5
1088883	tdark/AF-E9PB15-F1-model_v1.pdb	103	66.6
1088884	tdark/AF-E9PB15-F1-model_v1.pdb	104	65.4
1088885	tdark/AF-E9PB15-F1-model_v1.pdb	105	66.0
1088886	tdark/AF-E9PB15-F1-model_v1.pdb	106	64.1
1088887	tdark/AF-E9PB15-F1-model_v1.pdb	107	63.4
1088888	tdark/AF-E9PB15-F1-model_v1.pdb	108	72.5
1088889	tdark/AF-E9PB15-F1-model_v1.pdb	109	62.4
1088890	tdark/AF-E9PB15-F1-model_v1.pdb	110	68.6
1088891	tdark/AF-E9PB15-F1-model_v1.pdb	111	69.5
1088892	tdark/AF-E9PB15-F1-model_v1.pdb	112	77.4
1088893	tdark/AF-E9PB15-F1-model_v1.pdb	113	71.4
1088894	tdark/AF-E9PB15-F1-model_v1.pdb	114	79.9
1088895	tdark/AF-E9PB15-F1-model_v1.pdb	115	76.4
1088896	tdark/AF-E9PB15-F1-model_v1.pdb	116	80.8
1088897	tdark/AF-E9PB15-F1-model_v1.pdb	117	77.2
1088898	tdark/AF-E9PB15-F1-model_v1.pdb	118	74.5
1088899	tdark/AF-E9PB15-F1-model_v1.pdb	119	73.7
1088900	tdark/AF-E9PB15-F1-model_v1.pdb	120	62.1
1088901	tdark/AF-E9PB15-F1-model_v1.pdb	121	61.9
1088902	tdark/AF-E9PB15-F1-model_v1.pdb	122	67.1
1088903	tdark/AF-E9PB15-F1-model_v1.pdb	123	67.3
1088904	tdark/AF-E9PB15-F1-model_v1.pdb	124	72.1
1088905	tdark/AF-E9PB15-F1-model_v1.pdb	125	67.7
1088906	tdark/AF-E9PB15-F1-model_v1.pdb	126	72.6
1088907	tdark/AF-E9PB15-F1-model_v1.pdb	127	82.8
1088908	tdark/AF-E9PB15-F1-model_v1.pdb	128	81.0
1088909	tdark/AF-E9PB15-F1-model_v1.pdb	129	79.4
1088910	tdark/AF-E9PB15-F1-model_v1.pdb	130	82.5
1088911	tdark/AF-E9PB15-F1-model_v1.pdb	131	85.1
1088912	tdark/AF-E9PB15-F1-model_v1.pdb	132	85.2
1088913	tdark/AF-E9PB15-F1-model_v1.pdb	133	83.3
1088914	tdark/AF-E9PB15-F1-model_v1.pdb	134	86.6
1088915	tdark/AF-E9PB15-F1-model_v1.pdb	135	83.1
1088916	tdark/AF-E9PB15-F1-model_v1.pdb	136	84.1
1088917	tdark/AF-E9PB15-F1-model_v1.pdb	137	82.8
1088918	tdark/AF-E9PB15-F1-model_v1.pdb	138	81.1
1088919	tdark/AF-E9PB15-F1-model_v1.pdb	139	78.4
1088920	tdark/AF-E9PB15-F1-model_v1.pdb	140	72.3
1088921	tdark/AF-E9PB15-F1-model_v1.pdb	141	64.3
1088922	tdark/AF-E9PB15-F1-model_v1.pdb	142	61.9
1088923	tdark/AF-E9PB15-F1-model_v1.pdb	143	60.2
1088924	tdark/AF-E9PB15-F1-model_v1.pdb	144	62.8
1088925	tdark/AF-E9PB15-F1-model_v1.pdb	145	67.5
1088926	tdark/AF-E9PB15-F1-model_v1.pdb	146	69.3
1088927	tdark/AF-E9PB15-F1-model_v1.pdb	147	69.2
1088928	tdark/AF-E9PB15-F1-model_v1.pdb	148	68.5
1088929	tdark/AF-E9PB15-F1-model_v1.pdb	149	73.8
1088930	tdark/AF-E9PB15-F1-model_v1.pdb	150	71.6
1088931	tdark/AF-E9PB15-F1-model_v1.pdb	151	70.2
1088932	tdark/AF-E9PB15-F1-model_v1.pdb	152	71.0
1088933	tdark/AF-E9PB15-F1-model_v1.pdb	153	66.6
1088934	tdark/AF-E9PB15-F1-model_v1.pdb	154	65.1
1088935	tdark/AF-E9PB15-F1-model_v1.pdb	155	61.2
1088936	tdark/AF-E9PB15-F1-model_v1.pdb	156	60.5
1088937	tdark/AF-E9PB15-F1-model_v1.pdb	157	59.8
1088938	tdark/AF-E9PB15-F1-model_v1.pdb	158	56.7
1088939	tdark/AF-E9PB15-F1-model_v1.pdb	159	53.1
1088940	tdark/AF-E9PB15-F1-model_v1.pdb	160	61.2
1088941	tdark/AF-E9PB15-F1-model_v1.pdb	161	57.0
1088942	tdark/AF-E9PB15-F1-model_v1.pdb	162	57.4
1088943	tdark/AF-E9PB15-F1-model_v1.pdb	163	49.3
1088944	tdark/AF-E9PB15-F1-model_v1.pdb	164	57.4
1088945	tdark/AF-E9PB15-F1-model_v1.pdb	165	47.1
1088946	tdark/AF-O95371-F1-model_v1.pdb	0	37.1
1088947	tdark/AF-O95371-F1-model_v1.pdb	1	37.3
1088948	tdark/AF-O95371-F1-model_v1.pdb	2	39.8
1088949	tdark/AF-O95371-F1-model_v1.pdb	3	43.1
1088950	tdark/AF-O95371-F1-model_v1.pdb	4	41.5
1088951	tdark/AF-O95371-F1-model_v1.pdb	5	39.1
1088952	tdark/AF-O95371-F1-model_v1.pdb	6	41.4
1088953	tdark/AF-O95371-F1-model_v1.pdb	7	41.2
1088954	tdark/AF-O95371-F1-model_v1.pdb	8	42.1
1088955	tdark/AF-O95371-F1-model_v1.pdb	9	50.1
1088956	tdark/AF-O95371-F1-model_v1.pdb	10	52.0
1088957	tdark/AF-O95371-F1-model_v1.pdb	11	55.9
1088958	tdark/AF-O95371-F1-model_v1.pdb	12	53.5
1088959	tdark/AF-O95371-F1-model_v1.pdb	13	55.4
1088960	tdark/AF-O95371-F1-model_v1.pdb	14	52.7
1088961	tdark/AF-O95371-F1-model_v1.pdb	15	55.8
1088962	tdark/AF-O95371-F1-model_v1.pdb	16	53.4
1088963	tdark/AF-O95371-F1-model_v1.pdb	17	54.9
1088964	tdark/AF-O95371-F1-model_v1.pdb	18	60.2
1088965	tdark/AF-O95371-F1-model_v1.pdb	19	66.5
1088966	tdark/AF-O95371-F1-model_v1.pdb	20	66.6
1088967	tdark/AF-O95371-F1-model_v1.pdb	21	69.5
1088968	tdark/AF-O95371-F1-model_v1.pdb	22	73.1
1088969	tdark/AF-O95371-F1-model_v1.pdb	23	75.8
1088970	tdark/AF-O95371-F1-model_v1.pdb	24	80.9
1088971	tdark/AF-O95371-F1-model_v1.pdb	25	83.1
1088972	tdark/AF-O95371-F1-model_v1.pdb	26	80.4
1088973	tdark/AF-O95371-F1-model_v1.pdb	27	85.3
1088974	tdark/AF-O95371-F1-model_v1.pdb	28	87.9
1088975	tdark/AF-O95371-F1-model_v1.pdb	29	87.0
1088976	tdark/AF-O95371-F1-model_v1.pdb	30	87.5
1088977	tdark/AF-O95371-F1-model_v1.pdb	31	91.0
1088978	tdark/AF-O95371-F1-model_v1.pdb	32	91.1
1088979	tdark/AF-O95371-F1-model_v1.pdb	33	90.3
1088980	tdark/AF-O95371-F1-model_v1.pdb	34	91.8
1088981	tdark/AF-O95371-F1-model_v1.pdb	35	93.9
1088982	tdark/AF-O95371-F1-model_v1.pdb	36	92.5
1088983	tdark/AF-O95371-F1-model_v1.pdb	37	93.0
1088984	tdark/AF-O95371-F1-model_v1.pdb	38	95.0
1088985	tdark/AF-O95371-F1-model_v1.pdb	39	93.6
1088986	tdark/AF-O95371-F1-model_v1.pdb	40	92.4
1088987	tdark/AF-O95371-F1-model_v1.pdb	41	95.0
1088988	tdark/AF-O95371-F1-model_v1.pdb	42	94.6
1088989	tdark/AF-O95371-F1-model_v1.pdb	43	92.6
1088990	tdark/AF-O95371-F1-model_v1.pdb	44	92.1
1088991	tdark/AF-O95371-F1-model_v1.pdb	45	93.7
1088992	tdark/AF-O95371-F1-model_v1.pdb	46	92.9
1088993	tdark/AF-O95371-F1-model_v1.pdb	47	90.8
1088994	tdark/AF-O95371-F1-model_v1.pdb	48	90.5
1088995	tdark/AF-O95371-F1-model_v1.pdb	49	90.9
1088996	tdark/AF-O95371-F1-model_v1.pdb	50	90.9
1088997	tdark/AF-O95371-F1-model_v1.pdb	51	88.9
1088998	tdark/AF-O95371-F1-model_v1.pdb	52	85.1
1088999	tdark/AF-O95371-F1-model_v1.pdb	53	86.2
1089000	tdark/AF-O95371-F1-model_v1.pdb	54	86.3
1089001	tdark/AF-O95371-F1-model_v1.pdb	55	90.2
1089002	tdark/AF-O95371-F1-model_v1.pdb	56	91.4
1089003	tdark/AF-O95371-F1-model_v1.pdb	57	93.9
1089004	tdark/AF-O95371-F1-model_v1.pdb	58	92.7
1089005	tdark/AF-O95371-F1-model_v1.pdb	59	92.1
1089006	tdark/AF-O95371-F1-model_v1.pdb	60	95.2
1089007	tdark/AF-O95371-F1-model_v1.pdb	61	95.7
1089008	tdark/AF-O95371-F1-model_v1.pdb	62	94.1
1089009	tdark/AF-O95371-F1-model_v1.pdb	63	95.1
1089010	tdark/AF-O95371-F1-model_v1.pdb	64	96.6
1089011	tdark/AF-O95371-F1-model_v1.pdb	65	95.4
1089012	tdark/AF-O95371-F1-model_v1.pdb	66	95.9
1089013	tdark/AF-O95371-F1-model_v1.pdb	67	96.0
1089014	tdark/AF-O95371-F1-model_v1.pdb	68	95.2
1089015	tdark/AF-O95371-F1-model_v1.pdb	69	94.2
1089016	tdark/AF-O95371-F1-model_v1.pdb	70	94.7
1089017	tdark/AF-O95371-F1-model_v1.pdb	71	94.7
1089018	tdark/AF-O95371-F1-model_v1.pdb	72	90.6
1089019	tdark/AF-O95371-F1-model_v1.pdb	73	91.7
1089020	tdark/AF-O95371-F1-model_v1.pdb	74	92.2
1089021	tdark/AF-O95371-F1-model_v1.pdb	75	89.6
1089022	tdark/AF-O95371-F1-model_v1.pdb	76	84.9
1089023	tdark/AF-O95371-F1-model_v1.pdb	77	88.3
1089024	tdark/AF-O95371-F1-model_v1.pdb	78	88.8
1089025	tdark/AF-O95371-F1-model_v1.pdb	79	84.9
1089026	tdark/AF-O95371-F1-model_v1.pdb	80	83.1
1089027	tdark/AF-O95371-F1-model_v1.pdb	81	85.9
1089028	tdark/AF-O95371-F1-model_v1.pdb	82	83.9
1089029	tdark/AF-O95371-F1-model_v1.pdb	83	79.4
1089030	tdark/AF-O95371-F1-model_v1.pdb	84	78.6
1089031	tdark/AF-O95371-F1-model_v1.pdb	85	76.6
1089032	tdark/AF-O95371-F1-model_v1.pdb	86	68.8
1089033	tdark/AF-O95371-F1-model_v1.pdb	87	65.8
1089034	tdark/AF-O95371-F1-model_v1.pdb	88	66.0
1089035	tdark/AF-O95371-F1-model_v1.pdb	89	72.4
1089036	tdark/AF-O95371-F1-model_v1.pdb	90	71.9
1089037	tdark/AF-O95371-F1-model_v1.pdb	91	76.9
1089038	tdark/AF-O95371-F1-model_v1.pdb	92	81.5
1089039	tdark/AF-O95371-F1-model_v1.pdb	93	78.6
1089040	tdark/AF-O95371-F1-model_v1.pdb	94	82.3
1089041	tdark/AF-O95371-F1-model_v1.pdb	95	85.0
1089042	tdark/AF-O95371-F1-model_v1.pdb	96	84.7
1089043	tdark/AF-O95371-F1-model_v1.pdb	97	88.0
1089044	tdark/AF-O95371-F1-model_v1.pdb	98	88.9
1089045	tdark/AF-O95371-F1-model_v1.pdb	99	89.6
1089046	tdark/AF-O95371-F1-model_v1.pdb	100	88.9
1089047	tdark/AF-O95371-F1-model_v1.pdb	101	91.6
1089048	tdark/AF-O95371-F1-model_v1.pdb	102	92.2
1089049	tdark/AF-O95371-F1-model_v1.pdb	103	88.7
1089050	tdark/AF-O95371-F1-model_v1.pdb	104	91.1
1089051	tdark/AF-O95371-F1-model_v1.pdb	105	95.0
1089052	tdark/AF-O95371-F1-model_v1.pdb	106	94.3
1089053	tdark/AF-O95371-F1-model_v1.pdb	107	91.3
1089054	tdark/AF-O95371-F1-model_v1.pdb	108	93.4
1089055	tdark/AF-O95371-F1-model_v1.pdb	109	96.3
1089056	tdark/AF-O95371-F1-model_v1.pdb	110	94.9
1089057	tdark/AF-O95371-F1-model_v1.pdb	111	94.2
1089058	tdark/AF-O95371-F1-model_v1.pdb	112	96.0
1089059	tdark/AF-O95371-F1-model_v1.pdb	113	96.7
1089060	tdark/AF-O95371-F1-model_v1.pdb	114	96.4
1089061	tdark/AF-O95371-F1-model_v1.pdb	115	97.6
1089062	tdark/AF-O95371-F1-model_v1.pdb	116	97.6
1089063	tdark/AF-O95371-F1-model_v1.pdb	117	97.1
1089064	tdark/AF-O95371-F1-model_v1.pdb	118	97.3
1089065	tdark/AF-O95371-F1-model_v1.pdb	119	96.9
1089066	tdark/AF-O95371-F1-model_v1.pdb	120	96.4
1089067	tdark/AF-O95371-F1-model_v1.pdb	121	95.4
1089068	tdark/AF-O95371-F1-model_v1.pdb	122	96.6
1089069	tdark/AF-O95371-F1-model_v1.pdb	123	96.4
1089070	tdark/AF-O95371-F1-model_v1.pdb	124	94.6
1089071	tdark/AF-O95371-F1-model_v1.pdb	125	93.9
1089072	tdark/AF-O95371-F1-model_v1.pdb	126	94.0
1089073	tdark/AF-O95371-F1-model_v1.pdb	127	93.4
1089074	tdark/AF-O95371-F1-model_v1.pdb	128	91.2
1089075	tdark/AF-O95371-F1-model_v1.pdb	129	92.9
1089076	tdark/AF-O95371-F1-model_v1.pdb	130	94.1
1089077	tdark/AF-O95371-F1-model_v1.pdb	131	94.9
1089078	tdark/AF-O95371-F1-model_v1.pdb	132	91.4
1089079	tdark/AF-O95371-F1-model_v1.pdb	133	94.0
1089080	tdark/AF-O95371-F1-model_v1.pdb	134	95.1
1089081	tdark/AF-O95371-F1-model_v1.pdb	135	96.2
1089082	tdark/AF-O95371-F1-model_v1.pdb	136	95.5
1089083	tdark/AF-O95371-F1-model_v1.pdb	137	95.0
1089084	tdark/AF-O95371-F1-model_v1.pdb	138	97.0
1089085	tdark/AF-O95371-F1-model_v1.pdb	139	97.0
1089086	tdark/AF-O95371-F1-model_v1.pdb	140	97.3
1089087	tdark/AF-O95371-F1-model_v1.pdb	141	97.5
1089088	tdark/AF-O95371-F1-model_v1.pdb	142	98.2
1089089	tdark/AF-O95371-F1-model_v1.pdb	143	98.1
1089090	tdark/AF-O95371-F1-model_v1.pdb	144	97.9
1089091	tdark/AF-O95371-F1-model_v1.pdb	145	98.0
1089092	tdark/AF-O95371-F1-model_v1.pdb	146	97.8
1089093	tdark/AF-O95371-F1-model_v1.pdb	147	97.8
1089094	tdark/AF-O95371-F1-model_v1.pdb	148	97.6
1089095	tdark/AF-O95371-F1-model_v1.pdb	149	97.7
1089096	tdark/AF-O95371-F1-model_v1.pdb	150	95.6
1089097	tdark/AF-O95371-F1-model_v1.pdb	151	96.4
1089098	tdark/AF-O95371-F1-model_v1.pdb	152	96.5
1089099	tdark/AF-O95371-F1-model_v1.pdb	153	95.3
1089100	tdark/AF-O95371-F1-model_v1.pdb	154	93.8
1089101	tdark/AF-O95371-F1-model_v1.pdb	155	94.5
1089102	tdark/AF-O95371-F1-model_v1.pdb	156	93.8
1089103	tdark/AF-O95371-F1-model_v1.pdb	157	91.0
1089104	tdark/AF-O95371-F1-model_v1.pdb	158	90.6
1089105	tdark/AF-O95371-F1-model_v1.pdb	159	90.3
1089106	tdark/AF-O95371-F1-model_v1.pdb	160	89.8
1089107	tdark/AF-O95371-F1-model_v1.pdb	161	87.6
1089108	tdark/AF-O95371-F1-model_v1.pdb	162	86.6
1089109	tdark/AF-O95371-F1-model_v1.pdb	163	86.4
1089110	tdark/AF-O95371-F1-model_v1.pdb	164	87.6
1089111	tdark/AF-O95371-F1-model_v1.pdb	165	84.2
1089112	tdark/AF-O95371-F1-model_v1.pdb	166	81.2
1089113	tdark/AF-O95371-F1-model_v1.pdb	167	80.7
1089114	tdark/AF-O95371-F1-model_v1.pdb	168	78.1
1089115	tdark/AF-O95371-F1-model_v1.pdb	169	64.5
1089116	tdark/AF-O95371-F1-model_v1.pdb	170	62.4
1089117	tdark/AF-O95371-F1-model_v1.pdb	171	64.3
1089118	tdark/AF-O95371-F1-model_v1.pdb	172	62.4
1089119	tdark/AF-O95371-F1-model_v1.pdb	173	63.7
1089120	tdark/AF-O95371-F1-model_v1.pdb	174	60.7
1089121	tdark/AF-O95371-F1-model_v1.pdb	175	65.3
1089122	tdark/AF-O95371-F1-model_v1.pdb	176	64.8
1089123	tdark/AF-O95371-F1-model_v1.pdb	177	72.0
1089124	tdark/AF-O95371-F1-model_v1.pdb	178	76.9
1089125	tdark/AF-O95371-F1-model_v1.pdb	179	78.0
1089126	tdark/AF-O95371-F1-model_v1.pdb	180	75.9
1089127	tdark/AF-O95371-F1-model_v1.pdb	181	75.2
1089128	tdark/AF-O95371-F1-model_v1.pdb	182	76.9
1089129	tdark/AF-O95371-F1-model_v1.pdb	183	78.5
1089130	tdark/AF-O95371-F1-model_v1.pdb	184	74.8
1089131	tdark/AF-O95371-F1-model_v1.pdb	185	75.1
1089132	tdark/AF-O95371-F1-model_v1.pdb	186	76.8
1089133	tdark/AF-O95371-F1-model_v1.pdb	187	83.3
1089134	tdark/AF-O95371-F1-model_v1.pdb	188	81.6
1089135	tdark/AF-O95371-F1-model_v1.pdb	189	82.2
1089136	tdark/AF-O95371-F1-model_v1.pdb	190	84.5
1089137	tdark/AF-O95371-F1-model_v1.pdb	191	85.7
1089138	tdark/AF-O95371-F1-model_v1.pdb	192	86.2
1089139	tdark/AF-O95371-F1-model_v1.pdb	193	86.6
1089140	tdark/AF-O95371-F1-model_v1.pdb	194	86.4
1089141	tdark/AF-O95371-F1-model_v1.pdb	195	85.6
1089142	tdark/AF-O95371-F1-model_v1.pdb	196	86.8
1089143	tdark/AF-O95371-F1-model_v1.pdb	197	87.7
1089144	tdark/AF-O95371-F1-model_v1.pdb	198	85.9
1089145	tdark/AF-O95371-F1-model_v1.pdb	199	84.5
1089146	tdark/AF-O95371-F1-model_v1.pdb	200	88.4
1089147	tdark/AF-O95371-F1-model_v1.pdb	201	88.3
1089148	tdark/AF-O95371-F1-model_v1.pdb	202	85.2
1089149	tdark/AF-O95371-F1-model_v1.pdb	203	87.6
1089150	tdark/AF-O95371-F1-model_v1.pdb	204	90.5
1089151	tdark/AF-O95371-F1-model_v1.pdb	205	88.8
1089152	tdark/AF-O95371-F1-model_v1.pdb	206	88.1
1089153	tdark/AF-O95371-F1-model_v1.pdb	207	91.3
1089154	tdark/AF-O95371-F1-model_v1.pdb	208	94.3
1089155	tdark/AF-O95371-F1-model_v1.pdb	209	94.8
1089156	tdark/AF-O95371-F1-model_v1.pdb	210	93.8
1089157	tdark/AF-O95371-F1-model_v1.pdb	211	95.5
1089158	tdark/AF-O95371-F1-model_v1.pdb	212	97.2
1089159	tdark/AF-O95371-F1-model_v1.pdb	213	97.0
1089160	tdark/AF-O95371-F1-model_v1.pdb	214	96.2
1089161	tdark/AF-O95371-F1-model_v1.pdb	215	97.4
1089162	tdark/AF-O95371-F1-model_v1.pdb	216	97.4
1089163	tdark/AF-O95371-F1-model_v1.pdb	217	97.2
1089164	tdark/AF-O95371-F1-model_v1.pdb	218	96.6
1089165	tdark/AF-O95371-F1-model_v1.pdb	219	96.8
1089166	tdark/AF-O95371-F1-model_v1.pdb	220	96.1
1089167	tdark/AF-O95371-F1-model_v1.pdb	221	94.8
1089168	tdark/AF-O95371-F1-model_v1.pdb	222	95.2
1089169	tdark/AF-O95371-F1-model_v1.pdb	223	93.9
1089170	tdark/AF-O95371-F1-model_v1.pdb	224	92.9
1089171	tdark/AF-O95371-F1-model_v1.pdb	225	92.2
1089172	tdark/AF-O95371-F1-model_v1.pdb	226	92.6
1089173	tdark/AF-O95371-F1-model_v1.pdb	227	90.2
1089174	tdark/AF-O95371-F1-model_v1.pdb	228	89.9
1089175	tdark/AF-O95371-F1-model_v1.pdb	229	91.3
1089176	tdark/AF-O95371-F1-model_v1.pdb	230	89.7
1089177	tdark/AF-O95371-F1-model_v1.pdb	231	88.2
1089178	tdark/AF-O95371-F1-model_v1.pdb	232	85.4
1089179	tdark/AF-O95371-F1-model_v1.pdb	233	89.1
1089180	tdark/AF-O95371-F1-model_v1.pdb	234	88.1
1089181	tdark/AF-O95371-F1-model_v1.pdb	235	86.6
1089182	tdark/AF-O95371-F1-model_v1.pdb	236	89.0
1089183	tdark/AF-O95371-F1-model_v1.pdb	237	88.7
1089184	tdark/AF-O95371-F1-model_v1.pdb	238	87.4
1089185	tdark/AF-O95371-F1-model_v1.pdb	239	87.9
1089186	tdark/AF-O95371-F1-model_v1.pdb	240	92.2
1089187	tdark/AF-O95371-F1-model_v1.pdb	241	91.7
1089188	tdark/AF-O95371-F1-model_v1.pdb	242	91.6
1089189	tdark/AF-O95371-F1-model_v1.pdb	243	93.7
1089190	tdark/AF-O95371-F1-model_v1.pdb	244	94.6
1089191	tdark/AF-O95371-F1-model_v1.pdb	245	92.7
1089192	tdark/AF-O95371-F1-model_v1.pdb	246	92.2
1089193	tdark/AF-O95371-F1-model_v1.pdb	247	93.2
1089194	tdark/AF-O95371-F1-model_v1.pdb	248	91.2
1089195	tdark/AF-O95371-F1-model_v1.pdb	249	88.8
1089196	tdark/AF-O95371-F1-model_v1.pdb	250	88.6
1089197	tdark/AF-O95371-F1-model_v1.pdb	251	87.5
1089198	tdark/AF-O95371-F1-model_v1.pdb	252	84.6
1089199	tdark/AF-O95371-F1-model_v1.pdb	253	80.0
1089200	tdark/AF-O95371-F1-model_v1.pdb	254	76.6
1089201	tdark/AF-O95371-F1-model_v1.pdb	255	76.6
1089202	tdark/AF-O95371-F1-model_v1.pdb	256	70.3
1089203	tdark/AF-O95371-F1-model_v1.pdb	257	66.4
1089204	tdark/AF-O95371-F1-model_v1.pdb	258	65.5
1089205	tdark/AF-O95371-F1-model_v1.pdb	259	63.8
1089206	tdark/AF-O95371-F1-model_v1.pdb	260	59.7
1089207	tdark/AF-O95371-F1-model_v1.pdb	261	49.7
1089208	tdark/AF-O95371-F1-model_v1.pdb	262	53.1
1089209	tdark/AF-O95371-F1-model_v1.pdb	263	47.7
1089210	tdark/AF-O95371-F1-model_v1.pdb	264	47.7
1089211	tdark/AF-O95371-F1-model_v1.pdb	265	46.6
1089212	tdark/AF-O95371-F1-model_v1.pdb	266	49.8
1089213	tdark/AF-O95371-F1-model_v1.pdb	267	51.0
1089214	tdark/AF-O95371-F1-model_v1.pdb	268	51.6
1089215	tdark/AF-O95371-F1-model_v1.pdb	269	53.1
1089216	tdark/AF-O95371-F1-model_v1.pdb	270	56.3
1089217	tdark/AF-O95371-F1-model_v1.pdb	271	59.7
1089218	tdark/AF-O95371-F1-model_v1.pdb	272	61.5
1089219	tdark/AF-O95371-F1-model_v1.pdb	273	63.2
1089220	tdark/AF-O95371-F1-model_v1.pdb	274	66.0
1089221	tdark/AF-O95371-F1-model_v1.pdb	275	68.0
1089222	tdark/AF-O95371-F1-model_v1.pdb	276	69.4
1089223	tdark/AF-O95371-F1-model_v1.pdb	277	71.4
1089224	tdark/AF-O95371-F1-model_v1.pdb	278	74.0
1089225	tdark/AF-O95371-F1-model_v1.pdb	279	78.3
1089226	tdark/AF-O95371-F1-model_v1.pdb	280	79.6
1089227	tdark/AF-O95371-F1-model_v1.pdb	281	85.2
1089228	tdark/AF-O95371-F1-model_v1.pdb	282	85.3
1089229	tdark/AF-O95371-F1-model_v1.pdb	283	86.9
1089230	tdark/AF-O95371-F1-model_v1.pdb	284	86.9
1089231	tdark/AF-O95371-F1-model_v1.pdb	285	88.7
1089232	tdark/AF-O95371-F1-model_v1.pdb	286	85.6
1089233	tdark/AF-O95371-F1-model_v1.pdb	287	85.7
1089234	tdark/AF-O95371-F1-model_v1.pdb	288	86.3
1089235	tdark/AF-O95371-F1-model_v1.pdb	289	82.5
1089236	tdark/AF-O95371-F1-model_v1.pdb	290	77.0
1089237	tdark/AF-O95371-F1-model_v1.pdb	291	67.9
1089238	tdark/AF-O95371-F1-model_v1.pdb	292	69.3
1089239	tdark/AF-O95371-F1-model_v1.pdb	293	72.3
1089240	tdark/AF-O95371-F1-model_v1.pdb	294	74.2
1089241	tdark/AF-O95371-F1-model_v1.pdb	295	75.9
1089242	tdark/AF-O95371-F1-model_v1.pdb	296	76.5
1089243	tdark/AF-O95371-F1-model_v1.pdb	297	78.9
1089244	tdark/AF-O95371-F1-model_v1.pdb	298	79.8
1089245	tdark/AF-O95371-F1-model_v1.pdb	299	78.7
1089246	tdark/AF-O95371-F1-model_v1.pdb	300	81.9
1089247	tdark/AF-O95371-F1-model_v1.pdb	301	83.4
1089248	tdark/AF-O95371-F1-model_v1.pdb	302	80.4
1089249	tdark/AF-O95371-F1-model_v1.pdb	303	78.4
1089250	tdark/AF-O95371-F1-model_v1.pdb	304	82.2
1089251	tdark/AF-O95371-F1-model_v1.pdb	305	66.3
1089252	tdark/AF-O95371-F1-model_v1.pdb	306	56.1
1089253	tdark/AF-O95371-F1-model_v1.pdb	307	43.2
1089254	tdark/AF-O95371-F1-model_v1.pdb	308	42.3
1089255	tdark/AF-O95371-F1-model_v1.pdb	309	43.2
1089256	tdark/AF-O95371-F1-model_v1.pdb	310	33.5
1089257	tdark/AF-O95371-F1-model_v1.pdb	311	35.2
1089258	tdark/AF-Q86YA3-F1-model_v1.pdb	0	38.9
1089259	tdark/AF-Q86YA3-F1-model_v1.pdb	1	51.5
1089260	tdark/AF-Q86YA3-F1-model_v1.pdb	2	63.2
1089261	tdark/AF-Q86YA3-F1-model_v1.pdb	3	82.4
1089262	tdark/AF-Q86YA3-F1-model_v1.pdb	4	89.1
1089263	tdark/AF-Q86YA3-F1-model_v1.pdb	5	91.2
1089264	tdark/AF-Q86YA3-F1-model_v1.pdb	6	93.7
1089265	tdark/AF-Q86YA3-F1-model_v1.pdb	7	95.2
1089266	tdark/AF-Q86YA3-F1-model_v1.pdb	8	94.9
1089267	tdark/AF-Q86YA3-F1-model_v1.pdb	9	93.9
1089268	tdark/AF-Q86YA3-F1-model_v1.pdb	10	92.5
1089269	tdark/AF-Q86YA3-F1-model_v1.pdb	11	89.9
1089270	tdark/AF-Q86YA3-F1-model_v1.pdb	12	88.0
1089271	tdark/AF-Q86YA3-F1-model_v1.pdb	13	82.3
1089272	tdark/AF-Q86YA3-F1-model_v1.pdb	14	77.8
1089273	tdark/AF-Q86YA3-F1-model_v1.pdb	15	78.9
1089274	tdark/AF-Q86YA3-F1-model_v1.pdb	16	75.1
1089275	tdark/AF-Q86YA3-F1-model_v1.pdb	17	75.7
1089276	tdark/AF-Q86YA3-F1-model_v1.pdb	18	85.6
1089277	tdark/AF-Q86YA3-F1-model_v1.pdb	19	86.6
1089278	tdark/AF-Q86YA3-F1-model_v1.pdb	20	92.1
1089279	tdark/AF-Q86YA3-F1-model_v1.pdb	21	91.7
1089280	tdark/AF-Q86YA3-F1-model_v1.pdb	22	93.5
1089281	tdark/AF-Q86YA3-F1-model_v1.pdb	23	93.6
1089282	tdark/AF-Q86YA3-F1-model_v1.pdb	24	93.4
1089283	tdark/AF-Q86YA3-F1-model_v1.pdb	25	92.5
1089284	tdark/AF-Q86YA3-F1-model_v1.pdb	26	89.9
1089285	tdark/AF-Q86YA3-F1-model_v1.pdb	27	86.1
1089286	tdark/AF-Q86YA3-F1-model_v1.pdb	28	74.1
1089287	tdark/AF-Q86YA3-F1-model_v1.pdb	29	57.9
1089288	tdark/AF-Q86YA3-F1-model_v1.pdb	30	54.0
1089289	tdark/AF-Q86YA3-F1-model_v1.pdb	31	58.4
1089290	tdark/AF-Q86YA3-F1-model_v1.pdb	32	71.5
1089291	tdark/AF-Q86YA3-F1-model_v1.pdb	33	80.6
1089292	tdark/AF-Q86YA3-F1-model_v1.pdb	34	89.0
1089293	tdark/AF-Q86YA3-F1-model_v1.pdb	35	90.5
1089294	tdark/AF-Q86YA3-F1-model_v1.pdb	36	92.8
1089295	tdark/AF-Q86YA3-F1-model_v1.pdb	37	92.7
1089296	tdark/AF-Q86YA3-F1-model_v1.pdb	38	91.8
1089297	tdark/AF-Q86YA3-F1-model_v1.pdb	39	86.4
1089298	tdark/AF-Q86YA3-F1-model_v1.pdb	40	85.2
1089299	tdark/AF-Q86YA3-F1-model_v1.pdb	41	78.9
1089300	tdark/AF-Q86YA3-F1-model_v1.pdb	42	85.9
1089301	tdark/AF-Q86YA3-F1-model_v1.pdb	43	88.4
1089302	tdark/AF-Q86YA3-F1-model_v1.pdb	44	89.3
1089303	tdark/AF-Q86YA3-F1-model_v1.pdb	45	88.7
1089304	tdark/AF-Q86YA3-F1-model_v1.pdb	46	88.0
1089305	tdark/AF-Q86YA3-F1-model_v1.pdb	47	86.9
1089306	tdark/AF-Q86YA3-F1-model_v1.pdb	48	84.8
1089307	tdark/AF-Q86YA3-F1-model_v1.pdb	49	80.5
1089308	tdark/AF-Q86YA3-F1-model_v1.pdb	50	71.0
1089309	tdark/AF-Q86YA3-F1-model_v1.pdb	51	63.8
1089310	tdark/AF-Q86YA3-F1-model_v1.pdb	52	62.3
1089311	tdark/AF-Q86YA3-F1-model_v1.pdb	53	77.5
1089312	tdark/AF-Q86YA3-F1-model_v1.pdb	54	80.4
1089313	tdark/AF-Q86YA3-F1-model_v1.pdb	55	85.8
1089314	tdark/AF-Q86YA3-F1-model_v1.pdb	56	87.3
1089315	tdark/AF-Q86YA3-F1-model_v1.pdb	57	85.6
1089316	tdark/AF-Q86YA3-F1-model_v1.pdb	58	88.3
1089317	tdark/AF-Q86YA3-F1-model_v1.pdb	59	89.0
1089318	tdark/AF-Q86YA3-F1-model_v1.pdb	60	88.9
1089319	tdark/AF-Q86YA3-F1-model_v1.pdb	61	88.7
1089320	tdark/AF-Q86YA3-F1-model_v1.pdb	62	86.5
1089321	tdark/AF-Q86YA3-F1-model_v1.pdb	63	82.2
1089322	tdark/AF-Q86YA3-F1-model_v1.pdb	64	86.9
1089323	tdark/AF-Q86YA3-F1-model_v1.pdb	65	92.1
1089324	tdark/AF-Q86YA3-F1-model_v1.pdb	66	91.3
1089325	tdark/AF-Q86YA3-F1-model_v1.pdb	67	93.8
1089326	tdark/AF-Q86YA3-F1-model_v1.pdb	68	93.4
1089327	tdark/AF-Q86YA3-F1-model_v1.pdb	69	92.7
1089328	tdark/AF-Q86YA3-F1-model_v1.pdb	70	90.9
1089329	tdark/AF-Q86YA3-F1-model_v1.pdb	71	88.4
1089330	tdark/AF-Q86YA3-F1-model_v1.pdb	72	87.1
1089331	tdark/AF-Q86YA3-F1-model_v1.pdb	73	80.5
1089332	tdark/AF-Q86YA3-F1-model_v1.pdb	74	67.6
1089333	tdark/AF-Q86YA3-F1-model_v1.pdb	75	50.0
1089334	tdark/AF-Q86YA3-F1-model_v1.pdb	76	41.2
1089335	tdark/AF-Q86YA3-F1-model_v1.pdb	77	32.5
1089336	tdark/AF-Q86YA3-F1-model_v1.pdb	78	33.9
1089337	tdark/AF-Q86YA3-F1-model_v1.pdb	79	32.2
1089338	tdark/AF-Q86YA3-F1-model_v1.pdb	80	29.8
1089339	tdark/AF-Q86YA3-F1-model_v1.pdb	81	28.6
1089340	tdark/AF-Q86YA3-F1-model_v1.pdb	82	24.7
1089341	tdark/AF-Q86YA3-F1-model_v1.pdb	83	29.1
1089342	tdark/AF-Q86YA3-F1-model_v1.pdb	84	26.1
1089343	tdark/AF-Q86YA3-F1-model_v1.pdb	85	30.2
1089344	tdark/AF-Q86YA3-F1-model_v1.pdb	86	29.4
1089345	tdark/AF-Q86YA3-F1-model_v1.pdb	87	30.2
1089346	tdark/AF-Q86YA3-F1-model_v1.pdb	88	31.6
1089347	tdark/AF-Q86YA3-F1-model_v1.pdb	89	30.7
1089348	tdark/AF-Q86YA3-F1-model_v1.pdb	90	35.7
1089349	tdark/AF-Q86YA3-F1-model_v1.pdb	91	28.7
1089350	tdark/AF-Q86YA3-F1-model_v1.pdb	92	30.7
1089351	tdark/AF-Q86YA3-F1-model_v1.pdb	93	27.8
1089352	tdark/AF-Q86YA3-F1-model_v1.pdb	94	26.5
1089353	tdark/AF-Q86YA3-F1-model_v1.pdb	95	30.0
1089354	tdark/AF-Q86YA3-F1-model_v1.pdb	96	29.8
1089355	tdark/AF-Q86YA3-F1-model_v1.pdb	97	29.0
1089356	tdark/AF-Q86YA3-F1-model_v1.pdb	98	27.5
1089357	tdark/AF-Q86YA3-F1-model_v1.pdb	99	29.2
1089358	tdark/AF-Q86YA3-F1-model_v1.pdb	100	31.7
1089359	tdark/AF-Q86YA3-F1-model_v1.pdb	101	23.6
1089360	tdark/AF-Q86YA3-F1-model_v1.pdb	102	31.6
1089361	tdark/AF-Q86YA3-F1-model_v1.pdb	103	28.5
1089362	tdark/AF-Q86YA3-F1-model_v1.pdb	104	29.6
1089363	tdark/AF-Q86YA3-F1-model_v1.pdb	105	26.3
1089364	tdark/AF-Q86YA3-F1-model_v1.pdb	106	32.1
1089365	tdark/AF-Q86YA3-F1-model_v1.pdb	107	30.4
1089366	tdark/AF-Q86YA3-F1-model_v1.pdb	108	35.2
1089367	tdark/AF-Q86YA3-F1-model_v1.pdb	109	28.0
1089368	tdark/AF-Q86YA3-F1-model_v1.pdb	110	34.7
1089369	tdark/AF-Q86YA3-F1-model_v1.pdb	111	38.0
1089370	tdark/AF-Q86YA3-F1-model_v1.pdb	112	35.1
1089371	tdark/AF-Q86YA3-F1-model_v1.pdb	113	39.5
1089372	tdark/AF-Q86YA3-F1-model_v1.pdb	114	36.8
1089373	tdark/AF-Q86YA3-F1-model_v1.pdb	115	30.4
1089374	tdark/AF-Q86YA3-F1-model_v1.pdb	116	29.8
1089375	tdark/AF-Q86YA3-F1-model_v1.pdb	117	31.5
1089376	tdark/AF-Q86YA3-F1-model_v1.pdb	118	23.2
1089377	tdark/AF-Q86YA3-F1-model_v1.pdb	119	30.9
1089378	tdark/AF-Q86YA3-F1-model_v1.pdb	120	27.9
1089379	tdark/AF-Q86YA3-F1-model_v1.pdb	121	35.8
1089380	tdark/AF-Q86YA3-F1-model_v1.pdb	122	27.2
1089381	tdark/AF-Q86YA3-F1-model_v1.pdb	123	25.9
1089382	tdark/AF-Q86YA3-F1-model_v1.pdb	124	25.6
1089383	tdark/AF-Q86YA3-F1-model_v1.pdb	125	30.8
1089384	tdark/AF-Q86YA3-F1-model_v1.pdb	126	25.2
1089385	tdark/AF-Q86YA3-F1-model_v1.pdb	127	25.0
1089386	tdark/AF-Q86YA3-F1-model_v1.pdb	128	24.6
1089387	tdark/AF-Q86YA3-F1-model_v1.pdb	129	25.0
1089388	tdark/AF-Q86YA3-F1-model_v1.pdb	130	24.0
1089389	tdark/AF-Q86YA3-F1-model_v1.pdb	131	27.3
1089390	tdark/AF-Q86YA3-F1-model_v1.pdb	132	24.0
1089391	tdark/AF-Q86YA3-F1-model_v1.pdb	133	25.2
1089392	tdark/AF-Q86YA3-F1-model_v1.pdb	134	29.7
1089393	tdark/AF-Q86YA3-F1-model_v1.pdb	135	29.4
1089394	tdark/AF-Q86YA3-F1-model_v1.pdb	136	26.8
1089395	tdark/AF-Q86YA3-F1-model_v1.pdb	137	26.4
1089396	tdark/AF-Q86YA3-F1-model_v1.pdb	138	24.5
1089397	tdark/AF-Q86YA3-F1-model_v1.pdb	139	26.2
1089398	tdark/AF-Q86YA3-F1-model_v1.pdb	140	29.0
1089399	tdark/AF-Q86YA3-F1-model_v1.pdb	141	27.2
1089400	tdark/AF-Q86YA3-F1-model_v1.pdb	142	28.9
1089401	tdark/AF-Q86YA3-F1-model_v1.pdb	143	29.0
1089402	tdark/AF-Q86YA3-F1-model_v1.pdb	144	28.7
1089403	tdark/AF-Q86YA3-F1-model_v1.pdb	145	24.2
1089404	tdark/AF-Q86YA3-F1-model_v1.pdb	146	26.7
1089405	tdark/AF-Q86YA3-F1-model_v1.pdb	147	29.8
1089406	tdark/AF-Q86YA3-F1-model_v1.pdb	148	27.5
1089407	tdark/AF-Q86YA3-F1-model_v1.pdb	149	27.3
1089408	tdark/AF-Q86YA3-F1-model_v1.pdb	150	23.5
1089409	tdark/AF-Q86YA3-F1-model_v1.pdb	151	20.6
1089410	tdark/AF-Q86YA3-F1-model_v1.pdb	152	36.6
1089411	tdark/AF-Q86YA3-F1-model_v1.pdb	153	24.7
1089412	tdark/AF-Q86YA3-F1-model_v1.pdb	154	20.8
1089413	tdark/AF-Q86YA3-F1-model_v1.pdb	155	23.3
1089414	tdark/AF-Q86YA3-F1-model_v1.pdb	156	22.5
1089415	tdark/AF-Q86YA3-F1-model_v1.pdb	157	35.4
1089416	tdark/AF-Q86YA3-F1-model_v1.pdb	158	27.1
1089417	tdark/AF-Q86YA3-F1-model_v1.pdb	159	24.4
1089418	tdark/AF-Q86YA3-F1-model_v1.pdb	160	24.6
1089419	tdark/AF-Q86YA3-F1-model_v1.pdb	161	37.9
1089420	tdark/AF-Q86YA3-F1-model_v1.pdb	162	26.2
1089421	tdark/AF-Q86YA3-F1-model_v1.pdb	163	29.3
1089422	tdark/AF-Q86YA3-F1-model_v1.pdb	164	30.7
1089423	tdark/AF-Q86YA3-F1-model_v1.pdb	165	33.0
1089424	tdark/AF-Q86YA3-F1-model_v1.pdb	166	30.7
1089425	tdark/AF-Q86YA3-F1-model_v1.pdb	167	29.6
1089426	tdark/AF-Q86YA3-F1-model_v1.pdb	168	30.0
1089427	tdark/AF-Q86YA3-F1-model_v1.pdb	169	27.7
1089428	tdark/AF-Q86YA3-F1-model_v1.pdb	170	28.2
1089429	tdark/AF-Q86YA3-F1-model_v1.pdb	171	25.7
1089430	tdark/AF-Q86YA3-F1-model_v1.pdb	172	22.2
1089431	tdark/AF-Q86YA3-F1-model_v1.pdb	173	23.9
1089432	tdark/AF-Q86YA3-F1-model_v1.pdb	174	22.2
1089433	tdark/AF-Q86YA3-F1-model_v1.pdb	175	30.3
1089434	tdark/AF-Q86YA3-F1-model_v1.pdb	176	24.4
1089435	tdark/AF-Q86YA3-F1-model_v1.pdb	177	23.3
1089436	tdark/AF-Q86YA3-F1-model_v1.pdb	178	26.5
1089437	tdark/AF-Q86YA3-F1-model_v1.pdb	179	25.8
1089438	tdark/AF-Q86YA3-F1-model_v1.pdb	180	24.6
1089439	tdark/AF-Q86YA3-F1-model_v1.pdb	181	24.1
1089440	tdark/AF-Q86YA3-F1-model_v1.pdb	182	24.9
1089441	tdark/AF-Q86YA3-F1-model_v1.pdb	183	24.4
1089442	tdark/AF-Q86YA3-F1-model_v1.pdb	184	23.6
1089443	tdark/AF-Q86YA3-F1-model_v1.pdb	185	26.0
1089444	tdark/AF-Q86YA3-F1-model_v1.pdb	186	24.0
1089445	tdark/AF-Q86YA3-F1-model_v1.pdb	187	23.3
1089446	tdark/AF-Q86YA3-F1-model_v1.pdb	188	26.9
1089447	tdark/AF-Q86YA3-F1-model_v1.pdb	189	23.1
1089448	tdark/AF-Q86YA3-F1-model_v1.pdb	190	23.5
1089449	tdark/AF-Q86YA3-F1-model_v1.pdb	191	25.1
1089450	tdark/AF-Q86YA3-F1-model_v1.pdb	192	23.4
1089451	tdark/AF-Q86YA3-F1-model_v1.pdb	193	26.3
1089452	tdark/AF-Q86YA3-F1-model_v1.pdb	194	24.4
1089453	tdark/AF-Q86YA3-F1-model_v1.pdb	195	23.6
1089454	tdark/AF-Q86YA3-F1-model_v1.pdb	196	23.6
1089455	tdark/AF-Q86YA3-F1-model_v1.pdb	197	32.1
1089456	tdark/AF-Q86YA3-F1-model_v1.pdb	198	20.6
1089457	tdark/AF-Q86YA3-F1-model_v1.pdb	199	20.8
1089458	tdark/AF-Q86YA3-F1-model_v1.pdb	200	20.7
1089459	tdark/AF-Q86YA3-F1-model_v1.pdb	201	23.2
1089460	tdark/AF-Q86YA3-F1-model_v1.pdb	202	20.6
1089461	tdark/AF-Q86YA3-F1-model_v1.pdb	203	35.2
1089462	tdark/AF-Q86YA3-F1-model_v1.pdb	204	22.2
1089463	tdark/AF-Q86YA3-F1-model_v1.pdb	205	23.8
1089464	tdark/AF-Q86YA3-F1-model_v1.pdb	206	25.6
1089465	tdark/AF-Q86YA3-F1-model_v1.pdb	207	21.7
1089466	tdark/AF-Q86YA3-F1-model_v1.pdb	208	24.9
1089467	tdark/AF-Q86YA3-F1-model_v1.pdb	209	23.1
1089468	tdark/AF-Q86YA3-F1-model_v1.pdb	210	25.1
1089469	tdark/AF-Q86YA3-F1-model_v1.pdb	211	23.6
1089470	tdark/AF-Q86YA3-F1-model_v1.pdb	212	23.0
1089471	tdark/AF-Q86YA3-F1-model_v1.pdb	213	21.0
1089472	tdark/AF-Q86YA3-F1-model_v1.pdb	214	25.4
1089473	tdark/AF-Q86YA3-F1-model_v1.pdb	215	33.2
1089474	tdark/AF-Q86YA3-F1-model_v1.pdb	216	22.5
1089475	tdark/AF-Q86YA3-F1-model_v1.pdb	217	22.1
1089476	tdark/AF-Q86YA3-F1-model_v1.pdb	218	24.5
1089477	tdark/AF-Q86YA3-F1-model_v1.pdb	219	24.8
1089478	tdark/AF-Q86YA3-F1-model_v1.pdb	220	26.5
1089479	tdark/AF-Q86YA3-F1-model_v1.pdb	221	23.0
1089480	tdark/AF-Q86YA3-F1-model_v1.pdb	222	24.4
1089481	tdark/AF-Q86YA3-F1-model_v1.pdb	223	22.7
1089482	tdark/AF-Q86YA3-F1-model_v1.pdb	224	26.2
1089483	tdark/AF-Q86YA3-F1-model_v1.pdb	225	24.0
1089484	tdark/AF-Q86YA3-F1-model_v1.pdb	226	26.1
1089485	tdark/AF-Q86YA3-F1-model_v1.pdb	227	27.2
1089486	tdark/AF-Q86YA3-F1-model_v1.pdb	228	27.5
1089487	tdark/AF-Q86YA3-F1-model_v1.pdb	229	26.3
1089488	tdark/AF-Q86YA3-F1-model_v1.pdb	230	24.7
1089489	tdark/AF-Q86YA3-F1-model_v1.pdb	231	28.1
1089490	tdark/AF-Q86YA3-F1-model_v1.pdb	232	26.0
1089491	tdark/AF-Q86YA3-F1-model_v1.pdb	233	26.4
1089492	tdark/AF-Q86YA3-F1-model_v1.pdb	234	27.2
1089493	tdark/AF-Q86YA3-F1-model_v1.pdb	235	26.6
1089494	tdark/AF-Q86YA3-F1-model_v1.pdb	236	27.9
1089495	tdark/AF-Q86YA3-F1-model_v1.pdb	237	25.3
1089496	tdark/AF-Q86YA3-F1-model_v1.pdb	238	26.7
1089497	tdark/AF-Q86YA3-F1-model_v1.pdb	239	23.4
1089498	tdark/AF-Q86YA3-F1-model_v1.pdb	240	24.5
1089499	tdark/AF-Q86YA3-F1-model_v1.pdb	241	26.0
1089500	tdark/AF-Q86YA3-F1-model_v1.pdb	242	23.7
1089501	tdark/AF-Q86YA3-F1-model_v1.pdb	243	25.3
1089502	tdark/AF-Q86YA3-F1-model_v1.pdb	244	27.1
1089503	tdark/AF-Q86YA3-F1-model_v1.pdb	245	26.5
1089504	tdark/AF-Q86YA3-F1-model_v1.pdb	246	29.4
1089505	tdark/AF-Q86YA3-F1-model_v1.pdb	247	31.2
1089506	tdark/AF-Q86YA3-F1-model_v1.pdb	248	32.1
1089507	tdark/AF-Q86YA3-F1-model_v1.pdb	249	31.4
1089508	tdark/AF-Q86YA3-F1-model_v1.pdb	250	33.7
1089509	tdark/AF-Q86YA3-F1-model_v1.pdb	251	35.1
1089510	tdark/AF-Q86YA3-F1-model_v1.pdb	252	35.0
1089511	tdark/AF-Q86YA3-F1-model_v1.pdb	253	36.3
1089512	tdark/AF-Q86YA3-F1-model_v1.pdb	254	39.4
1089513	tdark/AF-Q86YA3-F1-model_v1.pdb	255	39.6
1089514	tdark/AF-Q86YA3-F1-model_v1.pdb	256	37.1
1089515	tdark/AF-Q86YA3-F1-model_v1.pdb	257	35.7
1089516	tdark/AF-Q86YA3-F1-model_v1.pdb	258	34.4
1089517	tdark/AF-Q86YA3-F1-model_v1.pdb	259	28.7
1089518	tdark/AF-Q86YA3-F1-model_v1.pdb	260	29.8
1089519	tdark/AF-Q86YA3-F1-model_v1.pdb	261	27.4
1089520	tdark/AF-Q86YA3-F1-model_v1.pdb	262	29.3
1089521	tdark/AF-Q86YA3-F1-model_v1.pdb	263	25.4
1089522	tdark/AF-Q86YA3-F1-model_v1.pdb	264	27.3
1089523	tdark/AF-Q86YA3-F1-model_v1.pdb	265	24.5
1089524	tdark/AF-Q86YA3-F1-model_v1.pdb	266	24.7
1089525	tdark/AF-Q86YA3-F1-model_v1.pdb	267	24.6
1089526	tdark/AF-Q86YA3-F1-model_v1.pdb	268	26.7
1089527	tdark/AF-Q86YA3-F1-model_v1.pdb	269	26.8
1089528	tdark/AF-Q86YA3-F1-model_v1.pdb	270	23.8
1089529	tdark/AF-Q86YA3-F1-model_v1.pdb	271	24.1
1089530	tdark/AF-Q86YA3-F1-model_v1.pdb	272	25.7
1089531	tdark/AF-Q86YA3-F1-model_v1.pdb	273	24.9
1089532	tdark/AF-Q86YA3-F1-model_v1.pdb	274	25.4
1089533	tdark/AF-Q86YA3-F1-model_v1.pdb	275	27.8
1089534	tdark/AF-Q86YA3-F1-model_v1.pdb	276	30.1
1089535	tdark/AF-Q86YA3-F1-model_v1.pdb	277	23.3
1089536	tdark/AF-Q86YA3-F1-model_v1.pdb	278	29.1
1089537	tdark/AF-Q86YA3-F1-model_v1.pdb	279	27.7
1089538	tdark/AF-Q86YA3-F1-model_v1.pdb	280	26.1
1089539	tdark/AF-Q86YA3-F1-model_v1.pdb	281	24.5
1089540	tdark/AF-Q86YA3-F1-model_v1.pdb	282	39.8
1089541	tdark/AF-Q86YA3-F1-model_v1.pdb	283	24.5
1089542	tdark/AF-Q86YA3-F1-model_v1.pdb	284	30.2
1089543	tdark/AF-Q86YA3-F1-model_v1.pdb	285	27.3
1089544	tdark/AF-Q86YA3-F1-model_v1.pdb	286	31.2
1089545	tdark/AF-Q86YA3-F1-model_v1.pdb	287	22.5
1089546	tdark/AF-Q86YA3-F1-model_v1.pdb	288	28.7
1089547	tdark/AF-Q86YA3-F1-model_v1.pdb	289	23.2
1089548	tdark/AF-Q86YA3-F1-model_v1.pdb	290	25.4
1089549	tdark/AF-Q86YA3-F1-model_v1.pdb	291	31.7
1089550	tdark/AF-Q86YA3-F1-model_v1.pdb	292	29.5
1089551	tdark/AF-Q86YA3-F1-model_v1.pdb	293	28.4
1089552	tdark/AF-Q86YA3-F1-model_v1.pdb	294	24.0
1089553	tdark/AF-Q86YA3-F1-model_v1.pdb	295	24.3
1089554	tdark/AF-Q86YA3-F1-model_v1.pdb	296	27.4
1089555	tdark/AF-Q86YA3-F1-model_v1.pdb	297	26.4
1089556	tdark/AF-Q86YA3-F1-model_v1.pdb	298	28.3
1089557	tdark/AF-Q86YA3-F1-model_v1.pdb	299	25.1
1089558	tdark/AF-Q86YA3-F1-model_v1.pdb	300	21.5
1089559	tdark/AF-Q86YA3-F1-model_v1.pdb	301	23.0
1089560	tdark/AF-Q86YA3-F1-model_v1.pdb	302	24.1
1089561	tdark/AF-Q86YA3-F1-model_v1.pdb	303	21.8
1089562	tdark/AF-Q86YA3-F1-model_v1.pdb	304	25.4
1089563	tdark/AF-Q86YA3-F1-model_v1.pdb	305	28.9
1089564	tdark/AF-Q86YA3-F1-model_v1.pdb	306	31.2
1089565	tdark/AF-Q86YA3-F1-model_v1.pdb	307	29.7
1089566	tdark/AF-Q86YA3-F1-model_v1.pdb	308	29.8
1089567	tdark/AF-Q86YA3-F1-model_v1.pdb	309	24.4
1089568	tdark/AF-Q86YA3-F1-model_v1.pdb	310	23.5
1089569	tdark/AF-Q86YA3-F1-model_v1.pdb	311	23.8
1089570	tdark/AF-Q86YA3-F1-model_v1.pdb	312	22.9
1089571	tdark/AF-Q86YA3-F1-model_v1.pdb	313	25.0
1089572	tdark/AF-Q86YA3-F1-model_v1.pdb	314	25.8
1089573	tdark/AF-Q86YA3-F1-model_v1.pdb	315	24.8
1089574	tdark/AF-Q86YA3-F1-model_v1.pdb	316	25.4
1089575	tdark/AF-Q86YA3-F1-model_v1.pdb	317	26.9
1089576	tdark/AF-Q86YA3-F1-model_v1.pdb	318	25.2
1089577	tdark/AF-Q86YA3-F1-model_v1.pdb	319	27.9
1089578	tdark/AF-Q86YA3-F1-model_v1.pdb	320	24.5
1089579	tdark/AF-Q86YA3-F1-model_v1.pdb	321	27.6
1089580	tdark/AF-Q86YA3-F1-model_v1.pdb	322	25.6
1089581	tdark/AF-Q86YA3-F1-model_v1.pdb	323	30.4
1089582	tdark/AF-Q86YA3-F1-model_v1.pdb	324	29.3
1089583	tdark/AF-Q86YA3-F1-model_v1.pdb	325	24.3
1089584	tdark/AF-Q86YA3-F1-model_v1.pdb	326	24.3
1089585	tdark/AF-Q86YA3-F1-model_v1.pdb	327	24.0
1089586	tdark/AF-Q86YA3-F1-model_v1.pdb	328	25.2
1089587	tdark/AF-Q86YA3-F1-model_v1.pdb	329	24.7
1089588	tdark/AF-Q86YA3-F1-model_v1.pdb	330	24.6
1089589	tdark/AF-Q86YA3-F1-model_v1.pdb	331	23.0
1089590	tdark/AF-Q86YA3-F1-model_v1.pdb	332	24.1
1089591	tdark/AF-Q86YA3-F1-model_v1.pdb	333	25.6
1089592	tdark/AF-Q86YA3-F1-model_v1.pdb	334	25.0
1089593	tdark/AF-Q86YA3-F1-model_v1.pdb	335	25.9
1089594	tdark/AF-Q86YA3-F1-model_v1.pdb	336	29.6
1089595	tdark/AF-Q86YA3-F1-model_v1.pdb	337	23.8
1089596	tdark/AF-Q86YA3-F1-model_v1.pdb	338	25.0
1089597	tdark/AF-Q86YA3-F1-model_v1.pdb	339	26.0
1089598	tdark/AF-Q86YA3-F1-model_v1.pdb	340	29.0
1089599	tdark/AF-Q86YA3-F1-model_v1.pdb	341	28.6
1089600	tdark/AF-Q86YA3-F1-model_v1.pdb	342	30.4
1089601	tdark/AF-Q86YA3-F1-model_v1.pdb	343	29.6
1089602	tdark/AF-Q86YA3-F1-model_v1.pdb	344	29.8
1089603	tdark/AF-Q86YA3-F1-model_v1.pdb	345	28.4
1089604	tdark/AF-Q86YA3-F1-model_v1.pdb	346	30.6
1089605	tdark/AF-Q86YA3-F1-model_v1.pdb	347	30.2
1089606	tdark/AF-Q86YA3-F1-model_v1.pdb	348	28.0
1089607	tdark/AF-Q86YA3-F1-model_v1.pdb	349	25.5
1089608	tdark/AF-Q86YA3-F1-model_v1.pdb	350	23.7
1089609	tdark/AF-Q86YA3-F1-model_v1.pdb	351	38.5
1089610	tdark/AF-Q86YA3-F1-model_v1.pdb	352	23.5
1089611	tdark/AF-Q86YA3-F1-model_v1.pdb	353	26.5
1089612	tdark/AF-Q86YA3-F1-model_v1.pdb	354	23.9
1089613	tdark/AF-Q86YA3-F1-model_v1.pdb	355	23.3
1089614	tdark/AF-Q86YA3-F1-model_v1.pdb	356	24.8
1089615	tdark/AF-Q86YA3-F1-model_v1.pdb	357	25.2
1089616	tdark/AF-Q86YA3-F1-model_v1.pdb	358	31.2
1089617	tdark/AF-Q86YA3-F1-model_v1.pdb	359	29.5
1089618	tdark/AF-Q86YA3-F1-model_v1.pdb	360	28.3
1089619	tdark/AF-Q86YA3-F1-model_v1.pdb	361	30.2
1089620	tdark/AF-Q86YA3-F1-model_v1.pdb	362	29.9
1089621	tdark/AF-Q86YA3-F1-model_v1.pdb	363	30.2
1089622	tdark/AF-Q86YA3-F1-model_v1.pdb	364	33.8
1089623	tdark/AF-Q86YA3-F1-model_v1.pdb	365	30.4
1089624	tdark/AF-Q86YA3-F1-model_v1.pdb	366	27.6
1089625	tdark/AF-Q86YA3-F1-model_v1.pdb	367	26.0
1089626	tdark/AF-Q86YA3-F1-model_v1.pdb	368	24.8
1089627	tdark/AF-Q86YA3-F1-model_v1.pdb	369	23.2
1089628	tdark/AF-Q86YA3-F1-model_v1.pdb	370	23.9
1089629	tdark/AF-Q86YA3-F1-model_v1.pdb	371	24.1
1089630	tdark/AF-Q86YA3-F1-model_v1.pdb	372	21.7
1089631	tdark/AF-Q86YA3-F1-model_v1.pdb	373	23.7
1089632	tdark/AF-Q86YA3-F1-model_v1.pdb	374	24.7
1089633	tdark/AF-Q86YA3-F1-model_v1.pdb	375	24.1
1089634	tdark/AF-Q86YA3-F1-model_v1.pdb	376	24.9
1089635	tdark/AF-Q86YA3-F1-model_v1.pdb	377	26.7
1089636	tdark/AF-Q86YA3-F1-model_v1.pdb	378	28.4
1089637	tdark/AF-Q86YA3-F1-model_v1.pdb	379	32.7
1089638	tdark/AF-Q86YA3-F1-model_v1.pdb	380	29.1
1089639	tdark/AF-Q86YA3-F1-model_v1.pdb	381	27.8
1089640	tdark/AF-Q86YA3-F1-model_v1.pdb	382	26.0
1089641	tdark/AF-Q86YA3-F1-model_v1.pdb	383	29.0
1089642	tdark/AF-Q86YA3-F1-model_v1.pdb	384	26.8
1089643	tdark/AF-Q86YA3-F1-model_v1.pdb	385	26.3
1089644	tdark/AF-Q86YA3-F1-model_v1.pdb	386	26.8
1089645	tdark/AF-Q86YA3-F1-model_v1.pdb	387	28.5
1089646	tdark/AF-Q86YA3-F1-model_v1.pdb	388	29.0
1089647	tdark/AF-Q86YA3-F1-model_v1.pdb	389	27.5
1089648	tdark/AF-Q86YA3-F1-model_v1.pdb	390	24.8
1089649	tdark/AF-Q86YA3-F1-model_v1.pdb	391	27.5
1089650	tdark/AF-Q86YA3-F1-model_v1.pdb	392	26.9
1089651	tdark/AF-Q86YA3-F1-model_v1.pdb	393	28.2
1089652	tdark/AF-Q86YA3-F1-model_v1.pdb	394	33.2
1089653	tdark/AF-Q86YA3-F1-model_v1.pdb	395	27.6
1089654	tdark/AF-Q86YA3-F1-model_v1.pdb	396	24.4
1089655	tdark/AF-Q86YA3-F1-model_v1.pdb	397	21.9
1089656	tdark/AF-Q86YA3-F1-model_v1.pdb	398	25.7
1089657	tdark/AF-Q86YA3-F1-model_v1.pdb	399	22.6
1089658	tdark/AF-Q86YA3-F1-model_v1.pdb	400	24.9
1089659	tdark/AF-Q86YA3-F1-model_v1.pdb	401	28.0
1089660	tdark/AF-Q86YA3-F1-model_v1.pdb	402	26.7
1089661	tdark/AF-Q86YA3-F1-model_v1.pdb	403	24.7
1089662	tdark/AF-Q86YA3-F1-model_v1.pdb	404	24.8
1089663	tdark/AF-Q86YA3-F1-model_v1.pdb	405	23.6
1089664	tdark/AF-Q86YA3-F1-model_v1.pdb	406	30.8
1089665	tdark/AF-Q86YA3-F1-model_v1.pdb	407	23.1
1089666	tdark/AF-Q86YA3-F1-model_v1.pdb	408	22.9
1089667	tdark/AF-Q86YA3-F1-model_v1.pdb	409	22.9
1089668	tdark/AF-Q86YA3-F1-model_v1.pdb	410	26.5
1089669	tdark/AF-Q86YA3-F1-model_v1.pdb	411	27.0
1089670	tdark/AF-Q86YA3-F1-model_v1.pdb	412	26.0
1089671	tdark/AF-Q86YA3-F1-model_v1.pdb	413	27.8
1089672	tdark/AF-Q86YA3-F1-model_v1.pdb	414	29.7
1089673	tdark/AF-Q86YA3-F1-model_v1.pdb	415	26.2
1089674	tdark/AF-Q86YA3-F1-model_v1.pdb	416	26.6
1089675	tdark/AF-Q86YA3-F1-model_v1.pdb	417	21.9
1089676	tdark/AF-Q86YA3-F1-model_v1.pdb	418	21.3
1089677	tdark/AF-Q86YA3-F1-model_v1.pdb	419	20.8
1089678	tdark/AF-Q86YA3-F1-model_v1.pdb	420	24.1
1089679	tdark/AF-Q86YA3-F1-model_v1.pdb	421	22.6
1089680	tdark/AF-Q86YA3-F1-model_v1.pdb	422	25.8
1089681	tdark/AF-Q86YA3-F1-model_v1.pdb	423	22.8
1089682	tdark/AF-Q86YA3-F1-model_v1.pdb	424	21.9
1089683	tdark/AF-Q86YA3-F1-model_v1.pdb	425	24.5
1089684	tdark/AF-Q86YA3-F1-model_v1.pdb	426	25.7
1089685	tdark/AF-Q86YA3-F1-model_v1.pdb	427	26.2
1089686	tdark/AF-Q86YA3-F1-model_v1.pdb	428	26.7
1089687	tdark/AF-Q86YA3-F1-model_v1.pdb	429	28.1
1089688	tdark/AF-Q86YA3-F1-model_v1.pdb	430	26.8
1089689	tdark/AF-Q86YA3-F1-model_v1.pdb	431	28.6
1089690	tdark/AF-Q86YA3-F1-model_v1.pdb	432	29.8
1089691	tdark/AF-Q86YA3-F1-model_v1.pdb	433	28.2
1089692	tdark/AF-Q86YA3-F1-model_v1.pdb	434	30.7
1089693	tdark/AF-Q86YA3-F1-model_v1.pdb	435	29.0
1089694	tdark/AF-Q86YA3-F1-model_v1.pdb	436	26.8
1089695	tdark/AF-Q86YA3-F1-model_v1.pdb	437	26.4
1089696	tdark/AF-Q86YA3-F1-model_v1.pdb	438	27.4
1089697	tdark/AF-Q86YA3-F1-model_v1.pdb	439	36.8
1089698	tdark/AF-Q86YA3-F1-model_v1.pdb	440	27.2
1089699	tdark/AF-Q86YA3-F1-model_v1.pdb	441	30.3
1089700	tdark/AF-Q86YA3-F1-model_v1.pdb	442	25.5
1089701	tdark/AF-Q86YA3-F1-model_v1.pdb	443	24.6
1089702	tdark/AF-Q86YA3-F1-model_v1.pdb	444	22.3
1089703	tdark/AF-Q86YA3-F1-model_v1.pdb	445	24.6
1089704	tdark/AF-Q86YA3-F1-model_v1.pdb	446	24.7
1089705	tdark/AF-Q86YA3-F1-model_v1.pdb	447	25.4
1089706	tdark/AF-Q86YA3-F1-model_v1.pdb	448	29.7
1089707	tdark/AF-Q86YA3-F1-model_v1.pdb	449	28.6
1089708	tdark/AF-Q86YA3-F1-model_v1.pdb	450	27.7
1089709	tdark/AF-Q86YA3-F1-model_v1.pdb	451	28.3
1089710	tdark/AF-Q86YA3-F1-model_v1.pdb	452	23.6
1089711	tdark/AF-Q86YA3-F1-model_v1.pdb	453	24.6
1089712	tdark/AF-Q86YA3-F1-model_v1.pdb	454	25.7
1089713	tdark/AF-Q86YA3-F1-model_v1.pdb	455	23.8
1089714	tdark/AF-Q86YA3-F1-model_v1.pdb	456	24.3
1089715	tdark/AF-Q86YA3-F1-model_v1.pdb	457	22.0
1089716	tdark/AF-Q86YA3-F1-model_v1.pdb	458	22.9
1089717	tdark/AF-Q86YA3-F1-model_v1.pdb	459	22.0
1089718	tdark/AF-Q86YA3-F1-model_v1.pdb	460	21.5
1089719	tdark/AF-Q86YA3-F1-model_v1.pdb	461	27.5
1089720	tdark/AF-Q86YA3-F1-model_v1.pdb	462	26.6
1089721	tdark/AF-Q86YA3-F1-model_v1.pdb	463	32.6
1089722	tdark/AF-Q86YA3-F1-model_v1.pdb	464	30.3
1089723	tdark/AF-Q86YA3-F1-model_v1.pdb	465	31.5
1089724	tdark/AF-Q86YA3-F1-model_v1.pdb	466	35.7
1089725	tdark/AF-Q86YA3-F1-model_v1.pdb	467	37.3
1089726	tdark/AF-Q86YA3-F1-model_v1.pdb	468	32.1
1089727	tdark/AF-Q86YA3-F1-model_v1.pdb	469	27.8
1089728	tdark/AF-Q86YA3-F1-model_v1.pdb	470	27.2
1089729	tdark/AF-Q86YA3-F1-model_v1.pdb	471	25.1
1089730	tdark/AF-Q86YA3-F1-model_v1.pdb	472	27.2
1089731	tdark/AF-Q86YA3-F1-model_v1.pdb	473	26.9
1089732	tdark/AF-Q86YA3-F1-model_v1.pdb	474	28.5
1089733	tdark/AF-Q86YA3-F1-model_v1.pdb	475	23.6
1089734	tdark/AF-Q86YA3-F1-model_v1.pdb	476	26.3
1089735	tdark/AF-Q86YA3-F1-model_v1.pdb	477	24.0
1089736	tdark/AF-Q86YA3-F1-model_v1.pdb	478	25.5
1089737	tdark/AF-Q86YA3-F1-model_v1.pdb	479	24.1
1089738	tdark/AF-Q86YA3-F1-model_v1.pdb	480	36.8
1089739	tdark/AF-Q86YA3-F1-model_v1.pdb	481	26.0
1089740	tdark/AF-Q86YA3-F1-model_v1.pdb	482	25.3
1089741	tdark/AF-Q86YA3-F1-model_v1.pdb	483	24.7
1089742	tdark/AF-Q86YA3-F1-model_v1.pdb	484	23.8
1089743	tdark/AF-Q86YA3-F1-model_v1.pdb	485	25.4
1089744	tdark/AF-Q86YA3-F1-model_v1.pdb	486	26.8
1089745	tdark/AF-Q86YA3-F1-model_v1.pdb	487	22.5
1089746	tdark/AF-Q86YA3-F1-model_v1.pdb	488	25.5
1089747	tdark/AF-Q86YA3-F1-model_v1.pdb	489	25.6
1089748	tdark/AF-Q86YA3-F1-model_v1.pdb	490	25.5
1089749	tdark/AF-Q86YA3-F1-model_v1.pdb	491	26.2
1089750	tdark/AF-Q86YA3-F1-model_v1.pdb	492	24.9
1089751	tdark/AF-Q86YA3-F1-model_v1.pdb	493	24.3
1089752	tdark/AF-Q86YA3-F1-model_v1.pdb	494	27.2
1089753	tdark/AF-Q86YA3-F1-model_v1.pdb	495	25.3
1089754	tdark/AF-Q86YA3-F1-model_v1.pdb	496	27.1
1089755	tdark/AF-Q86YA3-F1-model_v1.pdb	497	29.4
1089756	tdark/AF-Q86YA3-F1-model_v1.pdb	498	27.1
1089757	tdark/AF-Q86YA3-F1-model_v1.pdb	499	25.2
1089758	tdark/AF-Q86YA3-F1-model_v1.pdb	500	25.6
1089759	tdark/AF-Q86YA3-F1-model_v1.pdb	501	25.1
1089760	tdark/AF-Q86YA3-F1-model_v1.pdb	502	27.6
1089761	tdark/AF-Q86YA3-F1-model_v1.pdb	503	23.8
1089762	tdark/AF-Q86YA3-F1-model_v1.pdb	504	26.5
1089763	tdark/AF-Q86YA3-F1-model_v1.pdb	505	25.5
1089764	tdark/AF-Q86YA3-F1-model_v1.pdb	506	26.2
1089765	tdark/AF-Q86YA3-F1-model_v1.pdb	507	27.1
1089766	tdark/AF-Q86YA3-F1-model_v1.pdb	508	26.4
1089767	tdark/AF-Q86YA3-F1-model_v1.pdb	509	23.8
1089768	tdark/AF-Q86YA3-F1-model_v1.pdb	510	24.4
1089769	tdark/AF-Q86YA3-F1-model_v1.pdb	511	23.3
1089770	tdark/AF-Q86YA3-F1-model_v1.pdb	512	23.1
1089771	tdark/AF-Q86YA3-F1-model_v1.pdb	513	23.8
1089772	tdark/AF-Q86YA3-F1-model_v1.pdb	514	22.9
1089773	tdark/AF-Q86YA3-F1-model_v1.pdb	515	25.4
1089774	tdark/AF-Q86YA3-F1-model_v1.pdb	516	22.9
1089775	tdark/AF-Q86YA3-F1-model_v1.pdb	517	23.6
1089776	tdark/AF-Q86YA3-F1-model_v1.pdb	518	21.4
1089777	tdark/AF-Q86YA3-F1-model_v1.pdb	519	22.6
1089778	tdark/AF-Q86YA3-F1-model_v1.pdb	520	22.4
1089779	tdark/AF-Q86YA3-F1-model_v1.pdb	521	24.5
1089780	tdark/AF-Q86YA3-F1-model_v1.pdb	522	25.4
1089781	tdark/AF-Q86YA3-F1-model_v1.pdb	523	22.3
1089782	tdark/AF-Q86YA3-F1-model_v1.pdb	524	23.0
1089783	tdark/AF-Q86YA3-F1-model_v1.pdb	525	25.0
1089784	tdark/AF-Q86YA3-F1-model_v1.pdb	526	22.8
1089785	tdark/AF-Q86YA3-F1-model_v1.pdb	527	27.6
1089786	tdark/AF-Q86YA3-F1-model_v1.pdb	528	24.3
1089787	tdark/AF-Q86YA3-F1-model_v1.pdb	529	26.9
1089788	tdark/AF-Q86YA3-F1-model_v1.pdb	530	23.0
1089789	tdark/AF-Q86YA3-F1-model_v1.pdb	531	27.2
1089790	tdark/AF-Q86YA3-F1-model_v1.pdb	532	27.1
1089791	tdark/AF-Q86YA3-F1-model_v1.pdb	533	31.5
1089792	tdark/AF-Q86YA3-F1-model_v1.pdb	534	27.6
1089793	tdark/AF-Q86YA3-F1-model_v1.pdb	535	27.3
1089794	tdark/AF-Q86YA3-F1-model_v1.pdb	536	27.2
1089795	tdark/AF-Q86YA3-F1-model_v1.pdb	537	25.0
1089796	tdark/AF-Q86YA3-F1-model_v1.pdb	538	28.8
1089797	tdark/AF-Q86YA3-F1-model_v1.pdb	539	23.0
1089798	tdark/AF-Q86YA3-F1-model_v1.pdb	540	24.7
1089799	tdark/AF-Q86YA3-F1-model_v1.pdb	541	25.1
1089800	tdark/AF-Q86YA3-F1-model_v1.pdb	542	25.8
1089801	tdark/AF-Q86YA3-F1-model_v1.pdb	543	23.7
1089802	tdark/AF-Q86YA3-F1-model_v1.pdb	544	24.2
1089803	tdark/AF-Q86YA3-F1-model_v1.pdb	545	22.2
1089804	tdark/AF-Q86YA3-F1-model_v1.pdb	546	24.7
1089805	tdark/AF-Q86YA3-F1-model_v1.pdb	547	25.0
1089806	tdark/AF-Q86YA3-F1-model_v1.pdb	548	24.9
1089807	tdark/AF-Q86YA3-F1-model_v1.pdb	549	25.3
1089808	tdark/AF-Q86YA3-F1-model_v1.pdb	550	23.3
1089809	tdark/AF-Q86YA3-F1-model_v1.pdb	551	26.3
1089810	tdark/AF-Q86YA3-F1-model_v1.pdb	552	22.6
1089811	tdark/AF-Q86YA3-F1-model_v1.pdb	553	27.0
1089812	tdark/AF-Q86YA3-F1-model_v1.pdb	554	25.8
1089813	tdark/AF-Q86YA3-F1-model_v1.pdb	555	27.2
1089814	tdark/AF-Q86YA3-F1-model_v1.pdb	556	25.2
1089815	tdark/AF-Q86YA3-F1-model_v1.pdb	557	24.8
1089816	tdark/AF-Q86YA3-F1-model_v1.pdb	558	26.2
1089817	tdark/AF-Q86YA3-F1-model_v1.pdb	559	22.7
1089818	tdark/AF-Q86YA3-F1-model_v1.pdb	560	26.6
1089819	tdark/AF-Q86YA3-F1-model_v1.pdb	561	26.2
1089820	tdark/AF-Q86YA3-F1-model_v1.pdb	562	27.9
1089821	tdark/AF-Q86YA3-F1-model_v1.pdb	563	24.5
1089822	tdark/AF-Q86YA3-F1-model_v1.pdb	564	28.7
1089823	tdark/AF-Q86YA3-F1-model_v1.pdb	565	28.4
1089824	tdark/AF-Q86YA3-F1-model_v1.pdb	566	28.7
1089825	tdark/AF-Q86YA3-F1-model_v1.pdb	567	26.0
1089826	tdark/AF-Q86YA3-F1-model_v1.pdb	568	27.3
1089827	tdark/AF-Q86YA3-F1-model_v1.pdb	569	25.8
1089828	tdark/AF-Q86YA3-F1-model_v1.pdb	570	24.3
1089829	tdark/AF-Q86YA3-F1-model_v1.pdb	571	24.5
1089830	tdark/AF-Q86YA3-F1-model_v1.pdb	572	23.6
1089831	tdark/AF-Q86YA3-F1-model_v1.pdb	573	26.4
1089832	tdark/AF-Q86YA3-F1-model_v1.pdb	574	23.8
1089833	tdark/AF-Q86YA3-F1-model_v1.pdb	575	24.4
1089834	tdark/AF-Q86YA3-F1-model_v1.pdb	576	28.1
1089835	tdark/AF-Q86YA3-F1-model_v1.pdb	577	26.8
1089836	tdark/AF-Q86YA3-F1-model_v1.pdb	578	29.2
1089837	tdark/AF-Q86YA3-F1-model_v1.pdb	579	25.1
1089838	tdark/AF-Q86YA3-F1-model_v1.pdb	580	27.5
1089839	tdark/AF-Q86YA3-F1-model_v1.pdb	581	29.9
1089840	tdark/AF-Q86YA3-F1-model_v1.pdb	582	29.1
1089841	tdark/AF-Q86YA3-F1-model_v1.pdb	583	31.5
1089842	tdark/AF-Q86YA3-F1-model_v1.pdb	584	28.6
1089843	tdark/AF-Q86YA3-F1-model_v1.pdb	585	28.6
1089844	tdark/AF-Q86YA3-F1-model_v1.pdb	586	29.3
1089845	tdark/AF-Q86YA3-F1-model_v1.pdb	587	28.0
1089846	tdark/AF-Q86YA3-F1-model_v1.pdb	588	26.8
1089847	tdark/AF-Q86YA3-F1-model_v1.pdb	589	34.9
1089848	tdark/AF-Q86YA3-F1-model_v1.pdb	590	28.6
1089849	tdark/AF-Q86YA3-F1-model_v1.pdb	591	27.9
1089850	tdark/AF-Q86YA3-F1-model_v1.pdb	592	22.8
1089851	tdark/AF-Q86YA3-F1-model_v1.pdb	593	24.4
1089852	tdark/AF-Q86YA3-F1-model_v1.pdb	594	25.8
1089853	tdark/AF-Q86YA3-F1-model_v1.pdb	595	23.3
1089854	tdark/AF-Q86YA3-F1-model_v1.pdb	596	25.9
1089855	tdark/AF-Q86YA3-F1-model_v1.pdb	597	24.7
1089856	tdark/AF-Q86YA3-F1-model_v1.pdb	598	35.0
1089857	tdark/AF-Q86YA3-F1-model_v1.pdb	599	23.6
1089858	tdark/AF-Q86YA3-F1-model_v1.pdb	600	24.0
1089859	tdark/AF-Q86YA3-F1-model_v1.pdb	601	24.7
1089860	tdark/AF-Q86YA3-F1-model_v1.pdb	602	21.2
1089861	tdark/AF-Q86YA3-F1-model_v1.pdb	603	35.2
1089862	tdark/AF-Q86YA3-F1-model_v1.pdb	604	26.6
1089863	tdark/AF-Q86YA3-F1-model_v1.pdb	605	24.1
1089864	tdark/AF-Q86YA3-F1-model_v1.pdb	606	24.2
1089865	tdark/AF-Q86YA3-F1-model_v1.pdb	607	25.4
1089866	tdark/AF-Q86YA3-F1-model_v1.pdb	608	24.7
1089867	tdark/AF-Q86YA3-F1-model_v1.pdb	609	33.6
1089868	tdark/AF-Q86YA3-F1-model_v1.pdb	610	26.5
1089869	tdark/AF-Q86YA3-F1-model_v1.pdb	611	27.9
1089870	tdark/AF-Q86YA3-F1-model_v1.pdb	612	28.6
1089871	tdark/AF-Q86YA3-F1-model_v1.pdb	613	27.7
1089872	tdark/AF-Q86YA3-F1-model_v1.pdb	614	27.1
1089873	tdark/AF-Q86YA3-F1-model_v1.pdb	615	29.4
1089874	tdark/AF-Q86YA3-F1-model_v1.pdb	616	25.1
1089875	tdark/AF-Q86YA3-F1-model_v1.pdb	617	25.6
1089876	tdark/AF-Q86YA3-F1-model_v1.pdb	618	26.1
1089877	tdark/AF-Q86YA3-F1-model_v1.pdb	619	26.2
1089878	tdark/AF-Q86YA3-F1-model_v1.pdb	620	24.3
1089879	tdark/AF-Q86YA3-F1-model_v1.pdb	621	24.8
1089880	tdark/AF-Q86YA3-F1-model_v1.pdb	622	24.8
1089881	tdark/AF-Q86YA3-F1-model_v1.pdb	623	29.7
1089882	tdark/AF-Q86YA3-F1-model_v1.pdb	624	30.7
1089883	tdark/AF-Q86YA3-F1-model_v1.pdb	625	34.0
1089884	tdark/AF-Q86YA3-F1-model_v1.pdb	626	34.2
1089885	tdark/AF-Q86YA3-F1-model_v1.pdb	627	33.4
1089886	tdark/AF-Q86YA3-F1-model_v1.pdb	628	31.9
1089887	tdark/AF-Q86YA3-F1-model_v1.pdb	629	30.2
1089888	tdark/AF-Q86YA3-F1-model_v1.pdb	630	28.9
1089889	tdark/AF-Q86YA3-F1-model_v1.pdb	631	29.3
1089890	tdark/AF-Q86YA3-F1-model_v1.pdb	632	28.3
1089891	tdark/AF-Q86YA3-F1-model_v1.pdb	633	26.4
1089892	tdark/AF-Q86YA3-F1-model_v1.pdb	634	29.9
1089893	tdark/AF-Q86YA3-F1-model_v1.pdb	635	25.4
1089894	tdark/AF-Q86YA3-F1-model_v1.pdb	636	24.0
1089895	tdark/AF-Q86YA3-F1-model_v1.pdb	637	24.2
1089896	tdark/AF-Q86YA3-F1-model_v1.pdb	638	22.7
1089897	tdark/AF-Q86YA3-F1-model_v1.pdb	639	23.3
1089898	tdark/AF-Q86YA3-F1-model_v1.pdb	640	24.4
1089899	tdark/AF-Q86YA3-F1-model_v1.pdb	641	25.1
1089900	tdark/AF-Q86YA3-F1-model_v1.pdb	642	25.7
1089901	tdark/AF-Q86YA3-F1-model_v1.pdb	643	27.6
1089902	tdark/AF-Q86YA3-F1-model_v1.pdb	644	26.1
1089903	tdark/AF-Q86YA3-F1-model_v1.pdb	645	21.7
1089904	tdark/AF-Q86YA3-F1-model_v1.pdb	646	24.3
1089905	tdark/AF-Q86YA3-F1-model_v1.pdb	647	22.2
1089906	tdark/AF-Q86YA3-F1-model_v1.pdb	648	23.0
1089907	tdark/AF-Q86YA3-F1-model_v1.pdb	649	22.9
1089908	tdark/AF-Q86YA3-F1-model_v1.pdb	650	22.3
1089909	tdark/AF-Q86YA3-F1-model_v1.pdb	651	25.0
1089910	tdark/AF-Q86YA3-F1-model_v1.pdb	652	25.1
1089911	tdark/AF-Q86YA3-F1-model_v1.pdb	653	26.4
1089912	tdark/AF-Q86YA3-F1-model_v1.pdb	654	23.9
1089913	tdark/AF-Q86YA3-F1-model_v1.pdb	655	26.9
1089914	tdark/AF-Q86YA3-F1-model_v1.pdb	656	24.7
1089915	tdark/AF-Q86YA3-F1-model_v1.pdb	657	27.7
1089916	tdark/AF-Q86YA3-F1-model_v1.pdb	658	25.0
1089917	tdark/AF-Q86YA3-F1-model_v1.pdb	659	28.7
1089918	tdark/AF-Q86YA3-F1-model_v1.pdb	660	27.4
1089919	tdark/AF-Q86YA3-F1-model_v1.pdb	661	24.8
1089920	tdark/AF-Q86YA3-F1-model_v1.pdb	662	27.2
1089921	tdark/AF-Q86YA3-F1-model_v1.pdb	663	23.5
1089922	tdark/AF-Q86YA3-F1-model_v1.pdb	664	33.6
1089923	tdark/AF-Q86YA3-F1-model_v1.pdb	665	25.9
1089924	tdark/AF-Q86YA3-F1-model_v1.pdb	666	26.5
1089925	tdark/AF-Q86YA3-F1-model_v1.pdb	667	24.9
1089926	tdark/AF-Q86YA3-F1-model_v1.pdb	668	25.7
1089927	tdark/AF-Q86YA3-F1-model_v1.pdb	669	23.5
1089928	tdark/AF-Q86YA3-F1-model_v1.pdb	670	27.8
1089929	tdark/AF-Q86YA3-F1-model_v1.pdb	671	28.5
1089930	tdark/AF-Q86YA3-F1-model_v1.pdb	672	24.8
1089931	tdark/AF-Q86YA3-F1-model_v1.pdb	673	27.6
1089932	tdark/AF-Q86YA3-F1-model_v1.pdb	674	25.6
1089933	tdark/AF-Q86YA3-F1-model_v1.pdb	675	26.7
1089934	tdark/AF-Q86YA3-F1-model_v1.pdb	676	23.8
1089935	tdark/AF-Q86YA3-F1-model_v1.pdb	677	27.6
1089936	tdark/AF-Q86YA3-F1-model_v1.pdb	678	29.7
1089937	tdark/AF-Q86YA3-F1-model_v1.pdb	679	22.3
1089938	tdark/AF-Q86YA3-F1-model_v1.pdb	680	23.9
1089939	tdark/AF-Q86YA3-F1-model_v1.pdb	681	24.9
1089940	tdark/AF-Q86YA3-F1-model_v1.pdb	682	27.6
1089941	tdark/AF-Q86YA3-F1-model_v1.pdb	683	25.9
1089942	tdark/AF-Q86YA3-F1-model_v1.pdb	684	27.9
1089943	tdark/AF-Q86YA3-F1-model_v1.pdb	685	30.2
1089944	tdark/AF-Q86YA3-F1-model_v1.pdb	686	29.2
1089945	tdark/AF-Q86YA3-F1-model_v1.pdb	687	26.9
1089946	tdark/AF-Q86YA3-F1-model_v1.pdb	688	26.7
1089947	tdark/AF-Q86YA3-F1-model_v1.pdb	689	24.1
1089948	tdark/AF-Q86YA3-F1-model_v1.pdb	690	28.1
1089949	tdark/AF-Q86YA3-F1-model_v1.pdb	691	28.8
1089950	tdark/AF-Q86YA3-F1-model_v1.pdb	692	24.7
1089951	tdark/AF-Q86YA3-F1-model_v1.pdb	693	24.8
1089952	tdark/AF-Q86YA3-F1-model_v1.pdb	694	23.0
1089953	tdark/AF-Q86YA3-F1-model_v1.pdb	695	25.1
1089954	tdark/AF-Q86YA3-F1-model_v1.pdb	696	24.9
1089955	tdark/AF-Q86YA3-F1-model_v1.pdb	697	25.9
1089956	tdark/AF-Q86YA3-F1-model_v1.pdb	698	24.5
1089957	tdark/AF-Q86YA3-F1-model_v1.pdb	699	26.2
1089958	tdark/AF-Q86YA3-F1-model_v1.pdb	700	23.7
1089959	tdark/AF-Q86YA3-F1-model_v1.pdb	701	24.1
1089960	tdark/AF-Q86YA3-F1-model_v1.pdb	702	24.5
1089961	tdark/AF-Q86YA3-F1-model_v1.pdb	703	22.9
1089962	tdark/AF-Q86YA3-F1-model_v1.pdb	704	24.5
1089963	tdark/AF-Q86YA3-F1-model_v1.pdb	705	26.7
1089964	tdark/AF-Q86YA3-F1-model_v1.pdb	706	25.8
1089965	tdark/AF-Q86YA3-F1-model_v1.pdb	707	32.7
1089966	tdark/AF-Q86YA3-F1-model_v1.pdb	708	30.0
1089967	tdark/AF-Q86YA3-F1-model_v1.pdb	709	28.7
1089968	tdark/AF-Q86YA3-F1-model_v1.pdb	710	25.6
1089969	tdark/AF-Q86YA3-F1-model_v1.pdb	711	27.5
1089970	tdark/AF-Q86YA3-F1-model_v1.pdb	712	29.6
1089971	tdark/AF-Q86YA3-F1-model_v1.pdb	713	22.6
1089972	tdark/AF-Q86YA3-F1-model_v1.pdb	714	23.5
1089973	tdark/AF-Q86YA3-F1-model_v1.pdb	715	23.8
1089974	tdark/AF-Q86YA3-F1-model_v1.pdb	716	22.0
1089975	tdark/AF-Q86YA3-F1-model_v1.pdb	717	21.9
1089976	tdark/AF-Q86YA3-F1-model_v1.pdb	718	23.1
1089977	tdark/AF-Q86YA3-F1-model_v1.pdb	719	24.2
1089978	tdark/AF-Q86YA3-F1-model_v1.pdb	720	25.2
1089979	tdark/AF-Q86YA3-F1-model_v1.pdb	721	27.7
1089980	tdark/AF-Q86YA3-F1-model_v1.pdb	722	26.6
1089981	tdark/AF-Q86YA3-F1-model_v1.pdb	723	27.3
1089982	tdark/AF-Q86YA3-F1-model_v1.pdb	724	23.1
1089983	tdark/AF-Q86YA3-F1-model_v1.pdb	725	27.8
1089984	tdark/AF-Q86YA3-F1-model_v1.pdb	726	29.0
1089985	tdark/AF-Q86YA3-F1-model_v1.pdb	727	24.2
1089986	tdark/AF-Q86YA3-F1-model_v1.pdb	728	28.1
1089987	tdark/AF-Q86YA3-F1-model_v1.pdb	729	24.5
1089988	tdark/AF-Q86YA3-F1-model_v1.pdb	730	26.1
1089989	tdark/AF-Q86YA3-F1-model_v1.pdb	731	26.2
1089990	tdark/AF-Q86YA3-F1-model_v1.pdb	732	28.3
1089991	tdark/AF-Q86YA3-F1-model_v1.pdb	733	27.3
1089992	tdark/AF-Q86YA3-F1-model_v1.pdb	734	26.0
1089993	tdark/AF-Q86YA3-F1-model_v1.pdb	735	26.9
1089994	tdark/AF-Q86YA3-F1-model_v1.pdb	736	26.7
1089995	tdark/AF-Q86YA3-F1-model_v1.pdb	737	21.6
1089996	tdark/AF-Q86YA3-F1-model_v1.pdb	738	27.2
1089997	tdark/AF-Q86YA3-F1-model_v1.pdb	739	22.9
1089998	tdark/AF-Q86YA3-F1-model_v1.pdb	740	26.0
1089999	tdark/AF-Q86YA3-F1-model_v1.pdb	741	23.7
1090000	tdark/AF-Q86YA3-F1-model_v1.pdb	742	27.7
1090001	tdark/AF-Q86YA3-F1-model_v1.pdb	743	25.9
1090002	tdark/AF-Q86YA3-F1-model_v1.pdb	744	28.7
1090003	tdark/AF-Q86YA3-F1-model_v1.pdb	745	29.0
1090004	tdark/AF-Q86YA3-F1-model_v1.pdb	746	28.8
1090005	tdark/AF-Q86YA3-F1-model_v1.pdb	747	25.2
1090006	tdark/AF-Q86YA3-F1-model_v1.pdb	748	26.6
1090007	tdark/AF-Q86YA3-F1-model_v1.pdb	749	26.7
1090008	tdark/AF-Q86YA3-F1-model_v1.pdb	750	23.4
1090009	tdark/AF-Q86YA3-F1-model_v1.pdb	751	23.6
1090010	tdark/AF-Q86YA3-F1-model_v1.pdb	752	26.9
1090011	tdark/AF-Q86YA3-F1-model_v1.pdb	753	24.1
1090012	tdark/AF-Q86YA3-F1-model_v1.pdb	754	26.6
1090013	tdark/AF-Q86YA3-F1-model_v1.pdb	755	25.4
1090014	tdark/AF-Q86YA3-F1-model_v1.pdb	756	25.5
1090015	tdark/AF-Q86YA3-F1-model_v1.pdb	757	28.6
1090016	tdark/AF-Q86YA3-F1-model_v1.pdb	758	27.4
1090017	tdark/AF-Q86YA3-F1-model_v1.pdb	759	27.0
1090018	tdark/AF-Q86YA3-F1-model_v1.pdb	760	23.8
1090019	tdark/AF-Q86YA3-F1-model_v1.pdb	761	24.2
1090020	tdark/AF-Q86YA3-F1-model_v1.pdb	762	23.2
1090021	tdark/AF-Q86YA3-F1-model_v1.pdb	763	22.1
1090022	tdark/AF-Q86YA3-F1-model_v1.pdb	764	23.7
1090023	tdark/AF-Q86YA3-F1-model_v1.pdb	765	24.0
1090024	tdark/AF-Q86YA3-F1-model_v1.pdb	766	38.1
1090025	tdark/AF-Q86YA3-F1-model_v1.pdb	767	23.6
1090026	tdark/AF-Q86YA3-F1-model_v1.pdb	768	26.8
1090027	tdark/AF-Q86YA3-F1-model_v1.pdb	769	27.7
1090028	tdark/AF-Q86YA3-F1-model_v1.pdb	770	28.7
1090029	tdark/AF-Q86YA3-F1-model_v1.pdb	771	25.0
1090030	tdark/AF-Q86YA3-F1-model_v1.pdb	772	23.5
1090031	tdark/AF-Q86YA3-F1-model_v1.pdb	773	25.2
1090032	tdark/AF-Q86YA3-F1-model_v1.pdb	774	25.3
1090033	tdark/AF-Q86YA3-F1-model_v1.pdb	775	24.3
1090034	tdark/AF-Q86YA3-F1-model_v1.pdb	776	24.5
1090035	tdark/AF-Q86YA3-F1-model_v1.pdb	777	22.9
1090036	tdark/AF-Q86YA3-F1-model_v1.pdb	778	23.7
1090037	tdark/AF-Q86YA3-F1-model_v1.pdb	779	23.8
1090038	tdark/AF-Q86YA3-F1-model_v1.pdb	780	25.6
1090039	tdark/AF-Q86YA3-F1-model_v1.pdb	781	22.1
1090040	tdark/AF-Q86YA3-F1-model_v1.pdb	782	21.4
1090041	tdark/AF-Q86YA3-F1-model_v1.pdb	783	21.5
1090042	tdark/AF-Q86YA3-F1-model_v1.pdb	784	32.3
1090043	tdark/AF-Q86YA3-F1-model_v1.pdb	785	26.3
1090044	tdark/AF-Q86YA3-F1-model_v1.pdb	786	23.7
1090045	tdark/AF-Q86YA3-F1-model_v1.pdb	787	27.2
1090046	tdark/AF-Q86YA3-F1-model_v1.pdb	788	24.2
1090047	tdark/AF-Q86YA3-F1-model_v1.pdb	789	23.7
1090048	tdark/AF-Q86YA3-F1-model_v1.pdb	790	24.9
1090049	tdark/AF-Q86YA3-F1-model_v1.pdb	791	27.0
1090050	tdark/AF-Q86YA3-F1-model_v1.pdb	792	23.4
1090051	tdark/AF-Q86YA3-F1-model_v1.pdb	793	33.3
1090052	tdark/AF-Q86YA3-F1-model_v1.pdb	794	37.7
1090053	tdark/AF-Q86YA3-F1-model_v1.pdb	795	30.0
1090054	tdark/AF-Q86YA3-F1-model_v1.pdb	796	22.7
1090055	tdark/AF-Q86YA3-F1-model_v1.pdb	797	22.9
1090056	tdark/AF-Q86YA3-F1-model_v1.pdb	798	25.6
1090057	tdark/AF-Q86YA3-F1-model_v1.pdb	799	20.7
1090058	tdark/AF-Q86YA3-F1-model_v1.pdb	800	25.4
1090059	tdark/AF-Q86YA3-F1-model_v1.pdb	801	21.5
1090060	tdark/AF-Q86YA3-F1-model_v1.pdb	802	26.2
1090061	tdark/AF-Q86YA3-F1-model_v1.pdb	803	27.0
1090062	tdark/AF-Q86YA3-F1-model_v1.pdb	804	23.1
1090063	tdark/AF-Q86YA3-F1-model_v1.pdb	805	25.8
1090064	tdark/AF-Q86YA3-F1-model_v1.pdb	806	25.6
1090065	tdark/AF-Q86YA3-F1-model_v1.pdb	807	25.1
1090066	tdark/AF-Q86YA3-F1-model_v1.pdb	808	25.3
1090067	tdark/AF-Q86YA3-F1-model_v1.pdb	809	23.9
1090068	tdark/AF-Q86YA3-F1-model_v1.pdb	810	23.7
1090069	tdark/AF-Q86YA3-F1-model_v1.pdb	811	25.0
1090070	tdark/AF-Q86YA3-F1-model_v1.pdb	812	26.1
1090071	tdark/AF-Q86YA3-F1-model_v1.pdb	813	24.9
1090072	tdark/AF-Q86YA3-F1-model_v1.pdb	814	25.6
1090073	tdark/AF-Q86YA3-F1-model_v1.pdb	815	24.3
1090074	tdark/AF-Q86YA3-F1-model_v1.pdb	816	29.4
1090075	tdark/AF-Q86YA3-F1-model_v1.pdb	817	25.1
1090076	tdark/AF-Q86YA3-F1-model_v1.pdb	818	24.9
1090077	tdark/AF-Q86YA3-F1-model_v1.pdb	819	27.8
1090078	tdark/AF-Q86YA3-F1-model_v1.pdb	820	29.5
1090079	tdark/AF-Q86YA3-F1-model_v1.pdb	821	26.9
1090080	tdark/AF-Q86YA3-F1-model_v1.pdb	822	25.6
1090081	tdark/AF-Q86YA3-F1-model_v1.pdb	823	29.4
1090082	tdark/AF-Q86YA3-F1-model_v1.pdb	824	27.0
1090083	tdark/AF-Q86YA3-F1-model_v1.pdb	825	30.0
1090084	tdark/AF-Q86YA3-F1-model_v1.pdb	826	26.8
1090085	tdark/AF-Q86YA3-F1-model_v1.pdb	827	28.6
1090086	tdark/AF-Q86YA3-F1-model_v1.pdb	828	26.0
1090087	tdark/AF-Q86YA3-F1-model_v1.pdb	829	26.3
1090088	tdark/AF-Q86YA3-F1-model_v1.pdb	830	28.3
1090089	tdark/AF-Q86YA3-F1-model_v1.pdb	831	26.0
1090090	tdark/AF-Q86YA3-F1-model_v1.pdb	832	26.2
1090091	tdark/AF-Q86YA3-F1-model_v1.pdb	833	25.6
1090092	tdark/AF-Q86YA3-F1-model_v1.pdb	834	30.6
1090093	tdark/AF-Q86YA3-F1-model_v1.pdb	835	26.8
1090094	tdark/AF-Q86YA3-F1-model_v1.pdb	836	27.0
1090095	tdark/AF-Q86YA3-F1-model_v1.pdb	837	27.9
1090096	tdark/AF-Q86YA3-F1-model_v1.pdb	838	30.0
1090097	tdark/AF-Q86YA3-F1-model_v1.pdb	839	26.1
1090098	tdark/AF-Q86YA3-F1-model_v1.pdb	840	26.5
1090099	tdark/AF-Q86YA3-F1-model_v1.pdb	841	30.4
1090100	tdark/AF-Q86YA3-F1-model_v1.pdb	842	28.6
1090101	tdark/AF-Q86YA3-F1-model_v1.pdb	843	28.8
1090102	tdark/AF-Q86YA3-F1-model_v1.pdb	844	28.0
1090103	tdark/AF-Q86YA3-F1-model_v1.pdb	845	29.8
1090104	tdark/AF-Q86YA3-F1-model_v1.pdb	846	27.6
1090105	tdark/AF-Q86YA3-F1-model_v1.pdb	847	25.8
1090106	tdark/AF-Q86YA3-F1-model_v1.pdb	848	25.3
1090107	tdark/AF-Q86YA3-F1-model_v1.pdb	849	25.8
1090108	tdark/AF-Q86YA3-F1-model_v1.pdb	850	24.3
1090109	tdark/AF-Q86YA3-F1-model_v1.pdb	851	25.9
1090110	tdark/AF-Q86YA3-F1-model_v1.pdb	852	25.1
1090111	tdark/AF-Q86YA3-F1-model_v1.pdb	853	25.4
1090112	tdark/AF-Q86YA3-F1-model_v1.pdb	854	25.2
1090113	tdark/AF-Q86YA3-F1-model_v1.pdb	855	27.1
1090114	tdark/AF-Q86YA3-F1-model_v1.pdb	856	27.1
1090115	tdark/AF-Q86YA3-F1-model_v1.pdb	857	26.0
1090116	tdark/AF-Q86YA3-F1-model_v1.pdb	858	35.5
1090117	tdark/AF-Q86YA3-F1-model_v1.pdb	859	33.4
1090118	tdark/AF-Q86YA3-F1-model_v1.pdb	860	22.6
1090119	tdark/AF-Q86YA3-F1-model_v1.pdb	861	32.6
1090120	tdark/AF-Q86YA3-F1-model_v1.pdb	862	28.7
1090121	tdark/AF-Q86YA3-F1-model_v1.pdb	863	34.6
1090122	tdark/AF-Q86YA3-F1-model_v1.pdb	864	38.3
1090123	tdark/AF-Q86YA3-F1-model_v1.pdb	865	33.3
1090124	tdark/AF-Q86YA3-F1-model_v1.pdb	866	27.7
1090125	tdark/AF-Q86YA3-F1-model_v1.pdb	867	29.1
1090126	tdark/AF-Q86YA3-F1-model_v1.pdb	868	26.5
1090127	tdark/AF-Q86YA3-F1-model_v1.pdb	869	21.0
1090128	tdark/AF-Q86YA3-F1-model_v1.pdb	870	34.9
1090129	tdark/AF-Q86YA3-F1-model_v1.pdb	871	23.9
1090130	tdark/AF-Q86YA3-F1-model_v1.pdb	872	26.2
1090131	tdark/AF-Q86YA3-F1-model_v1.pdb	873	23.8
1090132	tdark/AF-Q86YA3-F1-model_v1.pdb	874	24.2
1090133	tdark/AF-Q86YA3-F1-model_v1.pdb	875	24.5
1090134	tdark/AF-Q86YA3-F1-model_v1.pdb	876	22.9
1090135	tdark/AF-Q86YA3-F1-model_v1.pdb	877	33.8
1090136	tdark/AF-Q86YA3-F1-model_v1.pdb	878	21.4
1090137	tdark/AF-Q86YA3-F1-model_v1.pdb	879	25.0
1090138	tdark/AF-Q86YA3-F1-model_v1.pdb	880	35.1
1090139	tdark/AF-Q86YA3-F1-model_v1.pdb	881	28.0
1090140	tdark/AF-Q86YA3-F1-model_v1.pdb	882	30.4
1090141	tdark/AF-Q86YA3-F1-model_v1.pdb	883	30.4
1090142	tdark/AF-Q86YA3-F1-model_v1.pdb	884	30.9
1090143	tdark/AF-Q86YA3-F1-model_v1.pdb	885	30.2
1090144	tdark/AF-Q86YA3-F1-model_v1.pdb	886	30.6
1090145	tdark/AF-Q86YA3-F1-model_v1.pdb	887	28.6
1090146	tdark/AF-Q86YA3-F1-model_v1.pdb	888	29.6
1090147	tdark/AF-Q86YA3-F1-model_v1.pdb	889	31.1
1090148	tdark/AF-Q86YA3-F1-model_v1.pdb	890	30.4
1090149	tdark/AF-Q86YA3-F1-model_v1.pdb	891	26.2
1090150	tdark/AF-Q86YA3-F1-model_v1.pdb	892	27.8
1090151	tdark/AF-Q86YA3-F1-model_v1.pdb	893	25.5
1090152	tdark/AF-Q86YA3-F1-model_v1.pdb	894	26.0
1090153	tdark/AF-Q86YA3-F1-model_v1.pdb	895	27.5
1090154	tdark/AF-Q86YA3-F1-model_v1.pdb	896	25.1
1090155	tdark/AF-Q86YA3-F1-model_v1.pdb	897	23.8
1090156	tdark/AF-Q86YA3-F1-model_v1.pdb	898	24.1
1090157	tdark/AF-Q86YA3-F1-model_v1.pdb	899	23.9
1090158	tdark/AF-Q86YA3-F1-model_v1.pdb	900	33.6
1090159	tdark/AF-Q86YA3-F1-model_v1.pdb	901	26.4
1090160	tdark/AF-Q86YA3-F1-model_v1.pdb	902	27.0
1090161	tdark/AF-Q86YA3-F1-model_v1.pdb	903	26.9
1090162	tdark/AF-Q86YA3-F1-model_v1.pdb	904	25.6
1090163	tdark/AF-Q86YA3-F1-model_v1.pdb	905	23.4
1090164	tdark/AF-Q86YA3-F1-model_v1.pdb	906	24.2
1090165	tdark/AF-Q86YA3-F1-model_v1.pdb	907	22.9
1090166	tdark/AF-Q86YA3-F1-model_v1.pdb	908	22.9
1090167	tdark/AF-Q86YA3-F1-model_v1.pdb	909	24.9
1090168	tdark/AF-Q86YA3-F1-model_v1.pdb	910	26.0
1090169	tdark/AF-Q86YA3-F1-model_v1.pdb	911	27.9
1090170	tdark/AF-Q86YA3-F1-model_v1.pdb	912	29.1
1090171	tdark/AF-Q86YA3-F1-model_v1.pdb	913	29.5
1090172	tdark/AF-Q86YA3-F1-model_v1.pdb	914	30.3
1090173	tdark/AF-Q86YA3-F1-model_v1.pdb	915	27.7
1090174	tdark/AF-Q86YA3-F1-model_v1.pdb	916	27.1
1090175	tdark/AF-Q86YA3-F1-model_v1.pdb	917	26.8
1090176	tdark/AF-Q86YA3-F1-model_v1.pdb	918	24.7
1090177	tdark/AF-Q86YA3-F1-model_v1.pdb	919	24.0
1090178	tdark/AF-Q86YA3-F1-model_v1.pdb	920	25.9
1090179	tdark/AF-Q86YA3-F1-model_v1.pdb	921	25.6
1090180	tdark/AF-Q86YA3-F1-model_v1.pdb	922	34.6
1090181	tdark/AF-Q86YA3-F1-model_v1.pdb	923	23.2
1090182	tdark/AF-Q86YA3-F1-model_v1.pdb	924	22.7
1090183	tdark/AF-Q86YA3-F1-model_v1.pdb	925	25.4
1090184	tdark/AF-Q86YA3-F1-model_v1.pdb	926	22.5
1090185	tdark/AF-Q86YA3-F1-model_v1.pdb	927	22.7
1090186	tdark/AF-Q86YA3-F1-model_v1.pdb	928	21.6
1090187	tdark/AF-Q86YA3-F1-model_v1.pdb	929	24.8
1090188	tdark/AF-Q86YA3-F1-model_v1.pdb	930	23.1
1090189	tdark/AF-Q86YA3-F1-model_v1.pdb	931	29.8
1090190	tdark/AF-Q86YA3-F1-model_v1.pdb	932	27.0
1090191	tdark/AF-Q86YA3-F1-model_v1.pdb	933	28.0
1090192	tdark/AF-Q86YA3-F1-model_v1.pdb	934	28.9
1090193	tdark/AF-Q86YA3-F1-model_v1.pdb	935	24.2
1090194	tdark/AF-Q86YA3-F1-model_v1.pdb	936	24.7
1090195	tdark/AF-Q86YA3-F1-model_v1.pdb	937	24.5
1090196	tdark/AF-Q86YA3-F1-model_v1.pdb	938	27.0
1090197	tdark/AF-Q86YA3-F1-model_v1.pdb	939	29.6
1090198	tdark/AF-Q86YA3-F1-model_v1.pdb	940	29.8
1090199	tdark/AF-Q86YA3-F1-model_v1.pdb	941	26.8
1090200	tdark/AF-Q86YA3-F1-model_v1.pdb	942	28.7
1090201	tdark/AF-Q86YA3-F1-model_v1.pdb	943	26.2
1090202	tdark/AF-Q86YA3-F1-model_v1.pdb	944	27.9
1090203	tdark/AF-Q86YA3-F1-model_v1.pdb	945	25.3
1090204	tdark/AF-Q86YA3-F1-model_v1.pdb	946	30.5
1090205	tdark/AF-Q86YA3-F1-model_v1.pdb	947	25.4
1090206	tdark/AF-Q86YA3-F1-model_v1.pdb	948	28.0
1090207	tdark/AF-Q86YA3-F1-model_v1.pdb	949	26.0
1090208	tdark/AF-Q86YA3-F1-model_v1.pdb	950	27.8
1090209	tdark/AF-Q86YA3-F1-model_v1.pdb	951	25.2
1090210	tdark/AF-Q86YA3-F1-model_v1.pdb	952	29.2
1090211	tdark/AF-Q86YA3-F1-model_v1.pdb	953	25.6
1090212	tdark/AF-Q86YA3-F1-model_v1.pdb	954	26.6
1090213	tdark/AF-Q86YA3-F1-model_v1.pdb	955	27.2
1090214	tdark/AF-Q86YA3-F1-model_v1.pdb	956	24.8
1090215	tdark/AF-Q86YA3-F1-model_v1.pdb	957	27.2
1090216	tdark/AF-Q86YA3-F1-model_v1.pdb	958	26.2
1090217	tdark/AF-Q86YA3-F1-model_v1.pdb	959	23.4
1090218	tdark/AF-Q86YA3-F1-model_v1.pdb	960	23.0
1090219	tdark/AF-Q86YA3-F1-model_v1.pdb	961	22.1
1090220	tdark/AF-Q86YA3-F1-model_v1.pdb	962	22.3
1090221	tdark/AF-Q86YA3-F1-model_v1.pdb	963	23.6
1090222	tdark/AF-Q86YA3-F1-model_v1.pdb	964	22.5
1090223	tdark/AF-Q86YA3-F1-model_v1.pdb	965	33.7
1090224	tdark/AF-Q86YA3-F1-model_v1.pdb	966	21.9
1090225	tdark/AF-Q86YA3-F1-model_v1.pdb	967	22.2
1090226	tdark/AF-Q86YA3-F1-model_v1.pdb	968	22.3
1090227	tdark/AF-Q86YA3-F1-model_v1.pdb	969	21.2
1090228	tdark/AF-Q86YA3-F1-model_v1.pdb	970	21.8
1090229	tdark/AF-Q86YA3-F1-model_v1.pdb	971	22.6
1090230	tdark/AF-Q86YA3-F1-model_v1.pdb	972	23.6
1090231	tdark/AF-Q86YA3-F1-model_v1.pdb	973	26.9
1090232	tdark/AF-Q86YA3-F1-model_v1.pdb	974	26.4
1090233	tdark/AF-Q86YA3-F1-model_v1.pdb	975	28.7
1090234	tdark/AF-Q86YA3-F1-model_v1.pdb	976	25.6
1090235	tdark/AF-Q86YA3-F1-model_v1.pdb	977	21.2
1090236	tdark/AF-Q86YA3-F1-model_v1.pdb	978	30.1
1090237	tdark/AF-Q86YA3-F1-model_v1.pdb	979	27.0
1090238	tdark/AF-Q86YA3-F1-model_v1.pdb	980	28.1
1090239	tdark/AF-Q86YA3-F1-model_v1.pdb	981	32.9
1090240	tdark/AF-Q86YA3-F1-model_v1.pdb	982	29.1
1090241	tdark/AF-Q86YA3-F1-model_v1.pdb	983	30.1
1090242	tdark/AF-Q86YA3-F1-model_v1.pdb	984	28.1
1090243	tdark/AF-Q86YA3-F1-model_v1.pdb	985	26.9
1090244	tdark/AF-Q86YA3-F1-model_v1.pdb	986	23.7
1090245	tdark/AF-Q86YA3-F1-model_v1.pdb	987	26.2
1090246	tdark/AF-Q86YA3-F1-model_v1.pdb	988	22.2
1090247	tdark/AF-Q86YA3-F1-model_v1.pdb	989	25.7
1090248	tdark/AF-Q86YA3-F1-model_v1.pdb	990	24.4
1090249	tdark/AF-Q86YA3-F1-model_v1.pdb	991	23.1
1090250	tdark/AF-Q86YA3-F1-model_v1.pdb	992	23.4
1090251	tdark/AF-Q86YA3-F1-model_v1.pdb	993	23.4
1090252	tdark/AF-Q86YA3-F1-model_v1.pdb	994	22.7
1090253	tdark/AF-Q86YA3-F1-model_v1.pdb	995	29.1
1090254	tdark/AF-Q86YA3-F1-model_v1.pdb	996	25.0
1090255	tdark/AF-Q86YA3-F1-model_v1.pdb	997	25.8
1090256	tdark/AF-Q86YA3-F1-model_v1.pdb	998	26.7
1090257	tdark/AF-Q86YA3-F1-model_v1.pdb	999	32.2
1090258	tdark/AF-Q86YA3-F1-model_v1.pdb	1000	24.8
1090259	tdark/AF-Q86YA3-F1-model_v1.pdb	1001	26.8
1090260	tdark/AF-Q86YA3-F1-model_v1.pdb	1002	26.2
1090261	tdark/AF-Q86YA3-F1-model_v1.pdb	1003	31.9
1090262	tdark/AF-Q86YA3-F1-model_v1.pdb	1004	43.6
1090263	tdark/AF-Q86YA3-F1-model_v1.pdb	1005	26.9
1090264	tdark/AF-Q86YA3-F1-model_v1.pdb	1006	26.1
1090265	tdark/AF-Q86YA3-F1-model_v1.pdb	1007	24.9
1090266	tdark/AF-Q86YA3-F1-model_v1.pdb	1008	22.8
1090267	tdark/AF-Q86YA3-F1-model_v1.pdb	1009	23.9
1090268	tdark/AF-Q86YA3-F1-model_v1.pdb	1010	24.2
1090269	tdark/AF-Q86YA3-F1-model_v1.pdb	1011	23.7
1090270	tdark/AF-Q86YA3-F1-model_v1.pdb	1012	24.6
1090271	tdark/AF-Q86YA3-F1-model_v1.pdb	1013	26.0
1090272	tdark/AF-Q86YA3-F1-model_v1.pdb	1014	24.7
1090273	tdark/AF-Q86YA3-F1-model_v1.pdb	1015	25.4
1090274	tdark/AF-Q86YA3-F1-model_v1.pdb	1016	28.3
1090275	tdark/AF-Q86YA3-F1-model_v1.pdb	1017	25.5
1090276	tdark/AF-Q86YA3-F1-model_v1.pdb	1018	25.2
1090277	tdark/AF-Q86YA3-F1-model_v1.pdb	1019	27.0
1090278	tdark/AF-Q86YA3-F1-model_v1.pdb	1020	26.1
1090279	tdark/AF-Q86YA3-F1-model_v1.pdb	1021	24.2
1090280	tdark/AF-Q86YA3-F1-model_v1.pdb	1022	25.0
1090281	tdark/AF-Q86YA3-F1-model_v1.pdb	1023	25.2
1090282	tdark/AF-Q86YA3-F1-model_v1.pdb	1024	24.6
1090283	tdark/AF-Q86YA3-F1-model_v1.pdb	1025	24.8
1090284	tdark/AF-Q86YA3-F1-model_v1.pdb	1026	23.8
1090285	tdark/AF-Q86YA3-F1-model_v1.pdb	1027	22.4
1090286	tdark/AF-Q86YA3-F1-model_v1.pdb	1028	26.2
1090287	tdark/AF-Q86YA3-F1-model_v1.pdb	1029	26.9
1090288	tdark/AF-Q86YA3-F1-model_v1.pdb	1030	26.8
1090289	tdark/AF-Q86YA3-F1-model_v1.pdb	1031	25.3
1090290	tdark/AF-Q86YA3-F1-model_v1.pdb	1032	32.6
1090291	tdark/AF-Q86YA3-F1-model_v1.pdb	1033	26.9
1090292	tdark/AF-Q86YA3-F1-model_v1.pdb	1034	29.4
1090293	tdark/AF-Q86YA3-F1-model_v1.pdb	1035	28.6
1090294	tdark/AF-Q86YA3-F1-model_v1.pdb	1036	27.5
1090295	tdark/AF-Q86YA3-F1-model_v1.pdb	1037	27.4
1090296	tdark/AF-Q86YA3-F1-model_v1.pdb	1038	27.3
1090297	tdark/AF-Q86YA3-F1-model_v1.pdb	1039	26.7
1090298	tdark/AF-Q86YA3-F1-model_v1.pdb	1040	25.9
1090299	tdark/AF-Q86YA3-F1-model_v1.pdb	1041	22.9
1090300	tdark/AF-Q86YA3-F1-model_v1.pdb	1042	25.6
1090301	tdark/AF-Q86YA3-F1-model_v1.pdb	1043	24.5
1090302	tdark/AF-Q86YA3-F1-model_v1.pdb	1044	22.5
1090303	tdark/AF-Q86YA3-F1-model_v1.pdb	1045	24.6
1090304	tdark/AF-Q86YA3-F1-model_v1.pdb	1046	21.8
1090305	tdark/AF-Q86YA3-F1-model_v1.pdb	1047	20.9
1090306	tdark/AF-Q86YA3-F1-model_v1.pdb	1048	22.2
1090307	tdark/AF-Q86YA3-F1-model_v1.pdb	1049	22.8
1090308	tdark/AF-Q86YA3-F1-model_v1.pdb	1050	24.3
1090309	tdark/AF-Q86YA3-F1-model_v1.pdb	1051	22.9
1090310	tdark/AF-Q86YA3-F1-model_v1.pdb	1052	24.8
1090311	tdark/AF-Q86YA3-F1-model_v1.pdb	1053	22.7
1090312	tdark/AF-Q86YA3-F1-model_v1.pdb	1054	22.1
1090313	tdark/AF-Q86YA3-F1-model_v1.pdb	1055	23.1
1090314	tdark/AF-Q86YA3-F1-model_v1.pdb	1056	23.7
1090315	tdark/AF-Q86YA3-F1-model_v1.pdb	1057	21.1
1090316	tdark/AF-Q86YA3-F1-model_v1.pdb	1058	22.9
1090317	tdark/AF-Q86YA3-F1-model_v1.pdb	1059	24.3
1090318	tdark/AF-Q86YA3-F1-model_v1.pdb	1060	21.1
1090319	tdark/AF-Q86YA3-F1-model_v1.pdb	1061	22.5
1090320	tdark/AF-Q86YA3-F1-model_v1.pdb	1062	23.7
1090321	tdark/AF-Q86YA3-F1-model_v1.pdb	1063	22.7
1090322	tdark/AF-Q86YA3-F1-model_v1.pdb	1064	24.8
1090323	tdark/AF-Q86YA3-F1-model_v1.pdb	1065	23.5
1090324	tdark/AF-Q86YA3-F1-model_v1.pdb	1066	26.2
1090325	tdark/AF-Q86YA3-F1-model_v1.pdb	1067	24.9
1090326	tdark/AF-Q86YA3-F1-model_v1.pdb	1068	24.3
1090327	tdark/AF-Q86YA3-F1-model_v1.pdb	1069	23.0
1090328	tdark/AF-Q86YA3-F1-model_v1.pdb	1070	24.6
1090329	tdark/AF-Q86YA3-F1-model_v1.pdb	1071	24.4
1090330	tdark/AF-Q86YA3-F1-model_v1.pdb	1072	21.7
1090331	tdark/AF-Q86YA3-F1-model_v1.pdb	1073	24.2
1090332	tdark/AF-Q86YA3-F1-model_v1.pdb	1074	24.9
1090333	tdark/AF-Q86YA3-F1-model_v1.pdb	1075	28.1
1090334	tdark/AF-Q86YA3-F1-model_v1.pdb	1076	27.9
1090335	tdark/AF-Q86YA3-F1-model_v1.pdb	1077	26.5
1090336	tdark/AF-Q86YA3-F1-model_v1.pdb	1078	24.6
1090337	tdark/AF-Q86YA3-F1-model_v1.pdb	1079	27.7
1090338	tdark/AF-Q86YA3-F1-model_v1.pdb	1080	24.4
1090339	tdark/AF-Q86YA3-F1-model_v1.pdb	1081	28.3
1090340	tdark/AF-Q86YA3-F1-model_v1.pdb	1082	23.0
1090341	tdark/AF-Q86YA3-F1-model_v1.pdb	1083	24.3
1090342	tdark/AF-Q86YA3-F1-model_v1.pdb	1084	24.5
1090343	tdark/AF-Q86YA3-F1-model_v1.pdb	1085	23.4
1090344	tdark/AF-Q86YA3-F1-model_v1.pdb	1086	24.8
1090345	tdark/AF-Q86YA3-F1-model_v1.pdb	1087	24.5
1090346	tdark/AF-Q86YA3-F1-model_v1.pdb	1088	25.2
1090347	tdark/AF-Q86YA3-F1-model_v1.pdb	1089	26.8
1090348	tdark/AF-Q86YA3-F1-model_v1.pdb	1090	25.2
1090349	tdark/AF-Q86YA3-F1-model_v1.pdb	1091	28.0
1090350	tdark/AF-Q86YA3-F1-model_v1.pdb	1092	27.4
1090351	tdark/AF-Q86YA3-F1-model_v1.pdb	1093	25.7
1090352	tdark/AF-Q86YA3-F1-model_v1.pdb	1094	27.8
1090353	tdark/AF-Q86YA3-F1-model_v1.pdb	1095	28.2
1090354	tdark/AF-Q86YA3-F1-model_v1.pdb	1096	27.8
1090355	tdark/AF-Q86YA3-F1-model_v1.pdb	1097	42.2
1090356	tdark/AF-Q86YA3-F1-model_v1.pdb	1098	23.0
1090357	tdark/AF-Q86YA3-F1-model_v1.pdb	1099	24.5
1090358	tdark/AF-Q86YA3-F1-model_v1.pdb	1100	22.3
1090359	tdark/AF-Q86YA3-F1-model_v1.pdb	1101	25.7
1090360	tdark/AF-Q86YA3-F1-model_v1.pdb	1102	23.2
1090361	tdark/AF-Q86YA3-F1-model_v1.pdb	1103	25.4
1090362	tdark/AF-Q86YA3-F1-model_v1.pdb	1104	24.8
1090363	tdark/AF-Q86YA3-F1-model_v1.pdb	1105	21.5
1090364	tdark/AF-Q86YA3-F1-model_v1.pdb	1106	23.7
1090365	tdark/AF-Q86YA3-F1-model_v1.pdb	1107	25.2
1090366	tdark/AF-Q86YA3-F1-model_v1.pdb	1108	23.6
1090367	tdark/AF-Q86YA3-F1-model_v1.pdb	1109	22.4
1090368	tdark/AF-Q86YA3-F1-model_v1.pdb	1110	23.7
1090369	tdark/AF-Q86YA3-F1-model_v1.pdb	1111	24.2
1090370	tdark/AF-Q86YA3-F1-model_v1.pdb	1112	26.7
1090371	tdark/AF-Q86YA3-F1-model_v1.pdb	1113	21.8
1090372	tdark/AF-Q86YA3-F1-model_v1.pdb	1114	30.6
1090373	tdark/AF-Q86YA3-F1-model_v1.pdb	1115	26.8
1090374	tdark/AF-Q86YA3-F1-model_v1.pdb	1116	25.3
1090375	tdark/AF-Q86YA3-F1-model_v1.pdb	1117	27.3
1090376	tdark/AF-Q86YA3-F1-model_v1.pdb	1118	25.0
1090377	tdark/AF-Q86YA3-F1-model_v1.pdb	1119	22.4
1090378	tdark/AF-Q86YA3-F1-model_v1.pdb	1120	23.5
1090379	tdark/AF-Q86YA3-F1-model_v1.pdb	1121	21.8
1090380	tdark/AF-Q86YA3-F1-model_v1.pdb	1122	23.6
1090381	tdark/AF-Q86YA3-F1-model_v1.pdb	1123	22.0
1090382	tdark/AF-Q86YA3-F1-model_v1.pdb	1124	24.8
1090383	tdark/AF-Q86YA3-F1-model_v1.pdb	1125	21.7
1090384	tdark/AF-Q86YA3-F1-model_v1.pdb	1126	24.7
1090385	tdark/AF-Q86YA3-F1-model_v1.pdb	1127	24.3
1090386	tdark/AF-Q86YA3-F1-model_v1.pdb	1128	24.5
1090387	tdark/AF-Q86YA3-F1-model_v1.pdb	1129	26.1
1090388	tdark/AF-Q86YA3-F1-model_v1.pdb	1130	25.5
1090389	tdark/AF-Q86YA3-F1-model_v1.pdb	1131	28.0
1090390	tdark/AF-Q86YA3-F1-model_v1.pdb	1132	25.4
1090391	tdark/AF-Q86YA3-F1-model_v1.pdb	1133	22.9
1090392	tdark/AF-Q86YA3-F1-model_v1.pdb	1134	27.0
1090393	tdark/AF-Q86YA3-F1-model_v1.pdb	1135	24.9
1090394	tdark/AF-Q86YA3-F1-model_v1.pdb	1136	22.4
1090395	tdark/AF-Q86YA3-F1-model_v1.pdb	1137	23.8
1090396	tdark/AF-Q86YA3-F1-model_v1.pdb	1138	21.6
1090397	tdark/AF-Q86YA3-F1-model_v1.pdb	1139	26.5
1090398	tdark/AF-Q86YA3-F1-model_v1.pdb	1140	20.7
1090399	tdark/AF-Q86YA3-F1-model_v1.pdb	1141	21.5
1090400	tdark/AF-Q86YA3-F1-model_v1.pdb	1142	24.9
1090401	tdark/AF-Q86YA3-F1-model_v1.pdb	1143	27.5
1090402	tdark/AF-Q86YA3-F1-model_v1.pdb	1144	28.5
1090403	tdark/AF-Q86YA3-F1-model_v1.pdb	1145	26.4
1090404	tdark/AF-Q86YA3-F1-model_v1.pdb	1146	28.4
1090405	tdark/AF-Q86YA3-F1-model_v1.pdb	1147	25.4
1090406	tdark/AF-Q86YA3-F1-model_v1.pdb	1148	27.6
1090407	tdark/AF-Q86YA3-F1-model_v1.pdb	1149	21.9
1090408	tdark/AF-Q86YA3-F1-model_v1.pdb	1150	21.4
1090409	tdark/AF-Q86YA3-F1-model_v1.pdb	1151	25.6
1090410	tdark/AF-Q86YA3-F1-model_v1.pdb	1152	24.4
1090411	tdark/AF-Q86YA3-F1-model_v1.pdb	1153	22.7
1090412	tdark/AF-Q86YA3-F1-model_v1.pdb	1154	21.8
1090413	tdark/AF-Q86YA3-F1-model_v1.pdb	1155	23.3
1090414	tdark/AF-Q86YA3-F1-model_v1.pdb	1156	26.6
1090415	tdark/AF-Q86YA3-F1-model_v1.pdb	1157	26.5
1090416	tdark/AF-Q86YA3-F1-model_v1.pdb	1158	25.0
1090417	tdark/AF-Q86YA3-F1-model_v1.pdb	1159	28.4
1090418	tdark/AF-Q86YA3-F1-model_v1.pdb	1160	26.4
1090419	tdark/AF-Q86YA3-F1-model_v1.pdb	1161	26.0
1090420	tdark/AF-Q86YA3-F1-model_v1.pdb	1162	27.0
1090421	tdark/AF-Q86YA3-F1-model_v1.pdb	1163	25.8
1090422	tdark/AF-Q86YA3-F1-model_v1.pdb	1164	27.0
1090423	tdark/AF-Q86YA3-F1-model_v1.pdb	1165	25.6
1090424	tdark/AF-Q86YA3-F1-model_v1.pdb	1166	26.1
1090425	tdark/AF-Q86YA3-F1-model_v1.pdb	1167	25.8
1090426	tdark/AF-Q86YA3-F1-model_v1.pdb	1168	22.7
1090427	tdark/AF-Q86YA3-F1-model_v1.pdb	1169	27.4
1090428	tdark/AF-Q86YA3-F1-model_v1.pdb	1170	22.5
1090429	tdark/AF-Q86YA3-F1-model_v1.pdb	1171	27.9
1090430	tdark/AF-Q86YA3-F1-model_v1.pdb	1172	22.6
1090431	tdark/AF-Q86YA3-F1-model_v1.pdb	1173	23.4
1090432	tdark/AF-Q86YA3-F1-model_v1.pdb	1174	26.4
1090433	tdark/AF-Q86YA3-F1-model_v1.pdb	1175	26.3
1090434	tdark/AF-Q86YA3-F1-model_v1.pdb	1176	26.9
1090435	tdark/AF-Q86YA3-F1-model_v1.pdb	1177	30.3
1090436	tdark/AF-Q86YA3-F1-model_v1.pdb	1178	28.2
1090437	tdark/AF-Q86YA3-F1-model_v1.pdb	1179	28.2
1090438	tdark/AF-Q86YA3-F1-model_v1.pdb	1180	31.3
1090439	tdark/AF-Q86YA3-F1-model_v1.pdb	1181	29.5
1090440	tdark/AF-Q86YA3-F1-model_v1.pdb	1182	31.1
1090441	tdark/AF-Q86YA3-F1-model_v1.pdb	1183	33.1
1090442	tdark/AF-Q86YA3-F1-model_v1.pdb	1184	27.6
1090443	tdark/AF-Q86YA3-F1-model_v1.pdb	1185	31.9
1090444	tdark/AF-Q86YA3-F1-model_v1.pdb	1186	30.5
1090445	tdark/AF-Q86YA3-F1-model_v1.pdb	1187	29.3
1090446	tdark/AF-Q86YA3-F1-model_v1.pdb	1188	28.0
1090447	tdark/AF-Q86YA3-F1-model_v1.pdb	1189	27.2
1090448	tdark/AF-Q86YA3-F1-model_v1.pdb	1190	28.3
1090449	tdark/AF-Q86YA3-F1-model_v1.pdb	1191	32.1
1090450	tdark/AF-Q86YA3-F1-model_v1.pdb	1192	26.7
1090451	tdark/AF-Q86YA3-F1-model_v1.pdb	1193	27.1
1090452	tdark/AF-Q86YA3-F1-model_v1.pdb	1194	26.8
1090453	tdark/AF-Q86YA3-F1-model_v1.pdb	1195	24.7
1090454	tdark/AF-Q86YA3-F1-model_v1.pdb	1196	24.6
1090455	tdark/AF-Q86YA3-F1-model_v1.pdb	1197	25.0
1090456	tdark/AF-Q86YA3-F1-model_v1.pdb	1198	27.8
1090457	tdark/AF-Q86YA3-F1-model_v1.pdb	1199	25.9
1090458	tdark/AF-Q86YA3-F1-model_v1.pdb	1200	24.7
1090459	tdark/AF-Q86YA3-F1-model_v1.pdb	1201	27.7
1090460	tdark/AF-Q86YA3-F1-model_v1.pdb	1202	25.9
1090461	tdark/AF-Q86YA3-F1-model_v1.pdb	1203	25.6
1090462	tdark/AF-Q86YA3-F1-model_v1.pdb	1204	29.1
1090463	tdark/AF-Q86YA3-F1-model_v1.pdb	1205	26.2
1090464	tdark/AF-Q86YA3-F1-model_v1.pdb	1206	24.3
1090465	tdark/AF-Q86YA3-F1-model_v1.pdb	1207	24.8
1090466	tdark/AF-Q86YA3-F1-model_v1.pdb	1208	28.5
1090467	tdark/AF-Q86YA3-F1-model_v1.pdb	1209	22.2
1090468	tdark/AF-Q86YA3-F1-model_v1.pdb	1210	25.5
1090469	tdark/AF-Q86YA3-F1-model_v1.pdb	1211	27.4
1090470	tdark/AF-Q86YA3-F1-model_v1.pdb	1212	26.9
1090471	tdark/AF-Q86YA3-F1-model_v1.pdb	1213	24.0
1090472	tdark/AF-Q86YA3-F1-model_v1.pdb	1214	27.0
1090473	tdark/AF-Q86YA3-F1-model_v1.pdb	1215	28.1
1090474	tdark/AF-Q86YA3-F1-model_v1.pdb	1216	25.4
1090475	tdark/AF-Q86YA3-F1-model_v1.pdb	1217	32.7
1090476	tdark/AF-Q86YA3-F1-model_v1.pdb	1218	27.4
1090477	tdark/AF-Q86YA3-F1-model_v1.pdb	1219	27.8
1090478	tdark/AF-Q86YA3-F1-model_v1.pdb	1220	25.6
1090479	tdark/AF-Q86YA3-F1-model_v1.pdb	1221	28.7
1090480	tdark/AF-Q86YA3-F1-model_v1.pdb	1222	29.0
1090481	tdark/AF-Q86YA3-F1-model_v1.pdb	1223	26.7
1090482	tdark/AF-Q86YA3-F1-model_v1.pdb	1224	27.2
1090483	tdark/AF-Q86YA3-F1-model_v1.pdb	1225	24.3
1090484	tdark/AF-Q86YA3-F1-model_v1.pdb	1226	25.8
1090485	tdark/AF-Q86YA3-F1-model_v1.pdb	1227	22.3
1090486	tdark/AF-Q86YA3-F1-model_v1.pdb	1228	25.8
1090487	tdark/AF-Q86YA3-F1-model_v1.pdb	1229	23.5
1090488	tdark/AF-Q86YA3-F1-model_v1.pdb	1230	25.0
1090489	tdark/AF-Q86YA3-F1-model_v1.pdb	1231	24.2
1090490	tdark/AF-Q86YA3-F1-model_v1.pdb	1232	26.0
1090491	tdark/AF-Q86YA3-F1-model_v1.pdb	1233	23.9
1090492	tdark/AF-Q86YA3-F1-model_v1.pdb	1234	24.7
1090493	tdark/AF-Q86YA3-F1-model_v1.pdb	1235	25.8
1090494	tdark/AF-Q86YA3-F1-model_v1.pdb	1236	25.0
1090495	tdark/AF-Q86YA3-F1-model_v1.pdb	1237	25.0
1090496	tdark/AF-Q86YA3-F1-model_v1.pdb	1238	24.8
1090497	tdark/AF-Q86YA3-F1-model_v1.pdb	1239	25.1
1090498	tdark/AF-Q86YA3-F1-model_v1.pdb	1240	28.2
1090499	tdark/AF-Q86YA3-F1-model_v1.pdb	1241	23.2
1090500	tdark/AF-Q86YA3-F1-model_v1.pdb	1242	23.8
1090501	tdark/AF-Q86YA3-F1-model_v1.pdb	1243	24.0
1090502	tdark/AF-Q86YA3-F1-model_v1.pdb	1244	30.8
1090503	tdark/AF-Q86YA3-F1-model_v1.pdb	1245	26.9
1090504	tdark/AF-Q86YA3-F1-model_v1.pdb	1246	25.8
1090505	tdark/AF-Q86YA3-F1-model_v1.pdb	1247	25.5
1090506	tdark/AF-Q86YA3-F1-model_v1.pdb	1248	25.6
1090507	tdark/AF-Q86YA3-F1-model_v1.pdb	1249	26.1
1090508	tdark/AF-Q86YA3-F1-model_v1.pdb	1250	21.7
1090509	tdark/AF-Q86YA3-F1-model_v1.pdb	1251	23.7
1090510	tdark/AF-Q86YA3-F1-model_v1.pdb	1252	22.5
1090511	tdark/AF-Q86YA3-F1-model_v1.pdb	1253	22.9
1090512	tdark/AF-Q86YA3-F1-model_v1.pdb	1254	25.2
1090513	tdark/AF-Q86YA3-F1-model_v1.pdb	1255	24.3
1090514	tdark/AF-Q86YA3-F1-model_v1.pdb	1256	24.8
1090515	tdark/AF-Q86YA3-F1-model_v1.pdb	1257	28.2
1090516	tdark/AF-Q86YA3-F1-model_v1.pdb	1258	31.6
1090517	tdark/AF-Q86YA3-F1-model_v1.pdb	1259	34.9
1090518	tdark/AF-Q86YA3-F1-model_v1.pdb	1260	43.4
1090519	tdark/AF-Q86YA3-F1-model_v1.pdb	1261	40.4
1090520	tdark/AF-Q86YA3-F1-model_v1.pdb	1262	49.9
1090521	tdark/AF-Q86YA3-F1-model_v1.pdb	1263	58.4
1090522	tdark/AF-Q86YA3-F1-model_v1.pdb	1264	80.7
1090523	tdark/AF-Q86YA3-F1-model_v1.pdb	1265	86.9
1090524	tdark/AF-Q86YA3-F1-model_v1.pdb	1266	86.0
1090525	tdark/AF-Q86YA3-F1-model_v1.pdb	1267	89.6
1090526	tdark/AF-Q86YA3-F1-model_v1.pdb	1268	87.2
1090527	tdark/AF-Q86YA3-F1-model_v1.pdb	1269	83.4
1090528	tdark/AF-Q86YA3-F1-model_v1.pdb	1270	76.5
1090529	tdark/AF-Q86YA3-F1-model_v1.pdb	1271	72.3
1090530	tdark/AF-Q86YA3-F1-model_v1.pdb	1272	76.6
1090531	tdark/AF-Q86YA3-F1-model_v1.pdb	1273	79.1
1090532	tdark/AF-Q86YA3-F1-model_v1.pdb	1274	66.8
1090533	tdark/AF-Q86YA3-F1-model_v1.pdb	1275	55.6
1090534	tdark/AF-Q86YA3-F1-model_v1.pdb	1276	60.7
1090535	tdark/AF-Q86YA3-F1-model_v1.pdb	1277	71.9
1090536	tdark/AF-Q86YA3-F1-model_v1.pdb	1278	74.1
1090537	tdark/AF-Q86YA3-F1-model_v1.pdb	1279	78.4
1090538	tdark/AF-Q86YA3-F1-model_v1.pdb	1280	82.0
1090539	tdark/AF-Q86YA3-F1-model_v1.pdb	1281	84.6
1090540	tdark/AF-Q86YA3-F1-model_v1.pdb	1282	87.1
1090541	tdark/AF-Q86YA3-F1-model_v1.pdb	1283	89.3
1090542	tdark/AF-Q86YA3-F1-model_v1.pdb	1284	90.4
1090543	tdark/AF-Q86YA3-F1-model_v1.pdb	1285	92.7
1090544	tdark/AF-Q86YA3-F1-model_v1.pdb	1286	92.7
1090545	tdark/AF-Q86YA3-F1-model_v1.pdb	1287	91.2
1090546	tdark/AF-Q86YA3-F1-model_v1.pdb	1288	92.0
1090547	tdark/AF-Q86YA3-F1-model_v1.pdb	1289	93.4
1090548	tdark/AF-Q86YA3-F1-model_v1.pdb	1290	90.1
1090549	tdark/AF-Q86YA3-F1-model_v1.pdb	1291	92.2
1090550	tdark/AF-Q86YA3-F1-model_v1.pdb	1292	92.0
1090551	tdark/AF-Q86YA3-F1-model_v1.pdb	1293	92.7
1090552	tdark/AF-Q86YA3-F1-model_v1.pdb	1294	94.2
1090553	tdark/AF-Q86YA3-F1-model_v1.pdb	1295	94.2
1090554	tdark/AF-Q86YA3-F1-model_v1.pdb	1296	94.3
1090555	tdark/AF-Q86YA3-F1-model_v1.pdb	1297	93.5
1090556	tdark/AF-Q86YA3-F1-model_v1.pdb	1298	94.7
1090557	tdark/AF-Q86YA3-F1-model_v1.pdb	1299	94.8
1090558	tdark/AF-Q86YA3-F1-model_v1.pdb	1300	94.0
1090559	tdark/AF-Q86YA3-F1-model_v1.pdb	1301	93.6
1090560	tdark/AF-Q86YA3-F1-model_v1.pdb	1302	93.0
1090561	tdark/AF-Q86YA3-F1-model_v1.pdb	1303	92.4
1090562	tdark/AF-Q86YA3-F1-model_v1.pdb	1304	92.1
1090563	tdark/AF-Q86YA3-F1-model_v1.pdb	1305	92.6
1090564	tdark/AF-Q86YA3-F1-model_v1.pdb	1306	91.6
1090565	tdark/AF-Q86YA3-F1-model_v1.pdb	1307	91.7
1090566	tdark/AF-Q86YA3-F1-model_v1.pdb	1308	91.5
1090567	tdark/AF-Q86YA3-F1-model_v1.pdb	1309	90.3
1090568	tdark/AF-Q86YA3-F1-model_v1.pdb	1310	89.9
1090569	tdark/AF-Q86YA3-F1-model_v1.pdb	1311	91.4
1090570	tdark/AF-Q86YA3-F1-model_v1.pdb	1312	91.2
1090571	tdark/AF-Q86YA3-F1-model_v1.pdb	1313	88.7
1090572	tdark/AF-Q86YA3-F1-model_v1.pdb	1314	89.9
1090573	tdark/AF-Q86YA3-F1-model_v1.pdb	1315	91.4
1090574	tdark/AF-Q86YA3-F1-model_v1.pdb	1316	89.2
1090575	tdark/AF-Q86YA3-F1-model_v1.pdb	1317	88.5
1090576	tdark/AF-Q86YA3-F1-model_v1.pdb	1318	90.5
1090577	tdark/AF-Q86YA3-F1-model_v1.pdb	1319	88.6
1090578	tdark/AF-Q86YA3-F1-model_v1.pdb	1320	87.2
1090579	tdark/AF-Q86YA3-F1-model_v1.pdb	1321	87.4
1090580	tdark/AF-Q86YA3-F1-model_v1.pdb	1322	86.4
1090581	tdark/AF-Q86YA3-F1-model_v1.pdb	1323	83.9
1090582	tdark/AF-Q86YA3-F1-model_v1.pdb	1324	84.5
1090583	tdark/AF-Q86YA3-F1-model_v1.pdb	1325	79.1
1090584	tdark/AF-Q86YA3-F1-model_v1.pdb	1326	76.1
1090585	tdark/AF-Q86YA3-F1-model_v1.pdb	1327	73.7
1090586	tdark/AF-Q86YA3-F1-model_v1.pdb	1328	68.4
1090587	tdark/AF-Q86YA3-F1-model_v1.pdb	1329	62.5
1090588	tdark/AF-Q86YA3-F1-model_v1.pdb	1330	58.8
1090589	tdark/AF-Q86YA3-F1-model_v1.pdb	1331	57.2
1090590	tdark/AF-Q86YA3-F1-model_v1.pdb	1332	52.2
1090591	tdark/AF-Q86YA3-F1-model_v1.pdb	1333	35.5
1090592	tdark/AF-Q86YA3-F1-model_v1.pdb	1334	32.0
1090593	tdark/AF-Q86YA3-F1-model_v1.pdb	1335	29.1
1090594	tdark/AF-Q86YA3-F1-model_v1.pdb	1336	30.2
1090595	tdark/AF-Q86YA3-F1-model_v1.pdb	1337	31.7
1090596	tdark/AF-Q86YA3-F1-model_v1.pdb	1338	36.1
1090597	tdark/AF-Q86YA3-F1-model_v1.pdb	1339	31.3
1090598	tdark/AF-Q86YA3-F1-model_v1.pdb	1340	31.4
1090599	tdark/AF-Q86YA3-F1-model_v1.pdb	1341	37.6
1090600	tdark/AF-Q86YA3-F1-model_v1.pdb	1342	35.7
1090601	tdark/AF-Q86YA3-F1-model_v1.pdb	1343	47.1
1090602	tdark/AF-Q86YA3-F1-model_v1.pdb	1344	56.9
1090603	tdark/AF-Q86YA3-F1-model_v1.pdb	1345	66.4
1090604	tdark/AF-Q86YA3-F1-model_v1.pdb	1346	78.2
1090605	tdark/AF-Q86YA3-F1-model_v1.pdb	1347	81.4
1090606	tdark/AF-Q86YA3-F1-model_v1.pdb	1348	87.3
1090607	tdark/AF-Q86YA3-F1-model_v1.pdb	1349	82.2
1090608	tdark/AF-Q86YA3-F1-model_v1.pdb	1350	82.8
1090609	tdark/AF-Q86YA3-F1-model_v1.pdb	1351	78.7
1090610	tdark/AF-Q86YA3-F1-model_v1.pdb	1352	76.7
1090611	tdark/AF-Q86YA3-F1-model_v1.pdb	1353	78.3
1090612	tdark/AF-Q86YA3-F1-model_v1.pdb	1354	81.6
1090613	tdark/AF-Q86YA3-F1-model_v1.pdb	1355	82.5
1090614	tdark/AF-Q86YA3-F1-model_v1.pdb	1356	79.0
1090615	tdark/AF-Q86YA3-F1-model_v1.pdb	1357	77.0
1090616	tdark/AF-Q86YA3-F1-model_v1.pdb	1358	76.7
1090617	tdark/AF-Q86YA3-F1-model_v1.pdb	1359	76.1
1090618	tdark/AF-Q86YA3-F1-model_v1.pdb	1360	71.4
1090619	tdark/AF-Q86YA3-F1-model_v1.pdb	1361	71.5
1090620	tdark/AF-Q86YA3-F1-model_v1.pdb	1362	57.3
1090621	tdark/AF-Q86YA3-F1-model_v1.pdb	1363	72.9
1090622	tdark/AF-Q86YA3-F1-model_v1.pdb	1364	61.4
1090623	tdark/AF-Q86YA3-F1-model_v1.pdb	1365	75.1
1090624	tdark/AF-Q86YA3-F1-model_v1.pdb	1366	72.7
1090625	tdark/AF-Q86YA3-F1-model_v1.pdb	1367	67.1
1090626	tdark/AF-Q86YA3-F1-model_v1.pdb	1368	80.2
1090627	tdark/AF-Q86YA3-F1-model_v1.pdb	1369	78.8
1090628	tdark/AF-Q86YA3-F1-model_v1.pdb	1370	86.4
1090629	tdark/AF-Q86YA3-F1-model_v1.pdb	1371	86.4
1090630	tdark/AF-Q86YA3-F1-model_v1.pdb	1372	87.0
1090631	tdark/AF-Q86YA3-F1-model_v1.pdb	1373	88.5
1090632	tdark/AF-Q86YA3-F1-model_v1.pdb	1374	80.1
1090633	tdark/AF-Q86YA3-F1-model_v1.pdb	1375	76.4
1090634	tdark/AF-Q86YA3-F1-model_v1.pdb	1376	74.3
1090635	tdark/AF-Q86YA3-F1-model_v1.pdb	1377	70.0
1090636	tdark/AF-Q86YA3-F1-model_v1.pdb	1378	70.0
1090637	tdark/AF-Q86YA3-F1-model_v1.pdb	1379	74.5
1090638	tdark/AF-Q86YA3-F1-model_v1.pdb	1380	79.3
1090639	tdark/AF-Q86YA3-F1-model_v1.pdb	1381	87.1
1090640	tdark/AF-Q86YA3-F1-model_v1.pdb	1382	84.4
1090641	tdark/AF-Q86YA3-F1-model_v1.pdb	1383	86.7
1090642	tdark/AF-Q86YA3-F1-model_v1.pdb	1384	88.7
1090643	tdark/AF-Q86YA3-F1-model_v1.pdb	1385	85.5
1090644	tdark/AF-Q86YA3-F1-model_v1.pdb	1386	85.8
1090645	tdark/AF-Q86YA3-F1-model_v1.pdb	1387	79.0
1090646	tdark/AF-Q86YA3-F1-model_v1.pdb	1388	77.4
1090647	tdark/AF-Q86YA3-F1-model_v1.pdb	1389	74.8
1090648	tdark/AF-Q86YA3-F1-model_v1.pdb	1390	66.4
1090649	tdark/AF-Q86YA3-F1-model_v1.pdb	1391	46.4
1090650	tdark/AF-Q86YA3-F1-model_v1.pdb	1392	47.1
1090651	tdark/AF-Q86YA3-F1-model_v1.pdb	1393	39.3
1090652	tdark/AF-Q86YA3-F1-model_v1.pdb	1394	30.6
1090653	tdark/AF-Q86YA3-F1-model_v1.pdb	1395	29.9
1090654	tdark/AF-Q86YA3-F1-model_v1.pdb	1396	28.5
1090655	tdark/AF-Q86YA3-F1-model_v1.pdb	1397	33.9
1090656	tdark/AF-Q86YA3-F1-model_v1.pdb	1398	28.7
1090657	tdark/AF-Q86YA3-F1-model_v1.pdb	1399	29.0
1090658	tdark/AF-Q86YA3-F1-model_v1.pdb	1400	37.0
1090659	tdark/AF-Q86YA3-F1-model_v1.pdb	1401	44.2
1090660	tdark/AF-Q86YA3-F1-model_v1.pdb	1402	46.9
1090661	tdark/AF-Q86YA3-F1-model_v1.pdb	1403	57.9
1090662	tdark/AF-Q86YA3-F1-model_v1.pdb	1404	68.6
1090663	tdark/AF-Q86YA3-F1-model_v1.pdb	1405	71.1
1090664	tdark/AF-Q86YA3-F1-model_v1.pdb	1406	73.4
1090665	tdark/AF-Q86YA3-F1-model_v1.pdb	1407	67.1
1090666	tdark/AF-Q86YA3-F1-model_v1.pdb	1408	76.6
1090667	tdark/AF-Q86YA3-F1-model_v1.pdb	1409	82.0
1090668	tdark/AF-Q86YA3-F1-model_v1.pdb	1410	82.0
1090669	tdark/AF-Q86YA3-F1-model_v1.pdb	1411	82.6
1090670	tdark/AF-Q86YA3-F1-model_v1.pdb	1412	84.3
1090671	tdark/AF-Q86YA3-F1-model_v1.pdb	1413	84.2
1090672	tdark/AF-Q86YA3-F1-model_v1.pdb	1414	81.9
1090673	tdark/AF-Q86YA3-F1-model_v1.pdb	1415	86.3
1090674	tdark/AF-Q86YA3-F1-model_v1.pdb	1416	87.2
1090675	tdark/AF-Q86YA3-F1-model_v1.pdb	1417	86.2
1090676	tdark/AF-Q86YA3-F1-model_v1.pdb	1418	82.1
1090677	tdark/AF-Q86YA3-F1-model_v1.pdb	1419	83.5
1090678	tdark/AF-Q86YA3-F1-model_v1.pdb	1420	84.1
1090679	tdark/AF-Q86YA3-F1-model_v1.pdb	1421	89.0
1090680	tdark/AF-Q86YA3-F1-model_v1.pdb	1422	88.1
1090681	tdark/AF-Q86YA3-F1-model_v1.pdb	1423	90.6
1090682	tdark/AF-Q86YA3-F1-model_v1.pdb	1424	90.9
1090683	tdark/AF-Q86YA3-F1-model_v1.pdb	1425	89.0
1090684	tdark/AF-Q86YA3-F1-model_v1.pdb	1426	88.0
1090685	tdark/AF-Q86YA3-F1-model_v1.pdb	1427	90.7
1090686	tdark/AF-Q86YA3-F1-model_v1.pdb	1428	91.3
1090687	tdark/AF-Q86YA3-F1-model_v1.pdb	1429	90.5
1090688	tdark/AF-Q86YA3-F1-model_v1.pdb	1430	89.1
1090689	tdark/AF-Q86YA3-F1-model_v1.pdb	1431	85.4
1090690	tdark/AF-Q86YA3-F1-model_v1.pdb	1432	82.7
1090691	tdark/AF-Q86YA3-F1-model_v1.pdb	1433	69.6
1090692	tdark/AF-Q86YA3-F1-model_v1.pdb	1434	56.6
1090693	tdark/AF-Q86YA3-F1-model_v1.pdb	1435	44.5
1090694	tdark/AF-Q86YA3-F1-model_v1.pdb	1436	43.8
1090695	tdark/AF-Q86YA3-F1-model_v1.pdb	1437	45.1
1090696	tdark/AF-Q86YA3-F1-model_v1.pdb	1438	36.2
1090697	tdark/AF-Q86YA3-F1-model_v1.pdb	1439	32.7
1090698	tdark/AF-Q86YA3-F1-model_v1.pdb	1440	29.8
1090699	tdark/AF-Q86YA3-F1-model_v1.pdb	1441	30.2
1090700	tdark/AF-Q86YA3-F1-model_v1.pdb	1442	35.3
1090701	tdark/AF-Q86YA3-F1-model_v1.pdb	1443	27.5
1090702	tdark/AF-Q86YA3-F1-model_v1.pdb	1444	31.2
1090703	tdark/AF-Q86YA3-F1-model_v1.pdb	1445	35.6
1090704	tdark/AF-Q86YA3-F1-model_v1.pdb	1446	29.6
1090705	tdark/AF-Q86YA3-F1-model_v1.pdb	1447	30.2
1090706	tdark/AF-Q86YA3-F1-model_v1.pdb	1448	31.6
1090707	tdark/AF-Q86YA3-F1-model_v1.pdb	1449	30.4
1090708	tdark/AF-Q86YA3-F1-model_v1.pdb	1450	26.6
1090709	tdark/AF-Q86YA3-F1-model_v1.pdb	1451	29.1
1090710	tdark/AF-Q86YA3-F1-model_v1.pdb	1452	26.3
1090711	tdark/AF-Q86YA3-F1-model_v1.pdb	1453	27.6
1090712	tdark/AF-Q86YA3-F1-model_v1.pdb	1454	25.9
1090713	tdark/AF-Q86YA3-F1-model_v1.pdb	1455	27.7
1090714	tdark/AF-Q86YA3-F1-model_v1.pdb	1456	36.0
1090715	tdark/AF-Q86YA3-F1-model_v1.pdb	1457	34.8
1090716	tdark/AF-Q86YA3-F1-model_v1.pdb	1458	36.8
1090717	tdark/AF-Q86YA3-F1-model_v1.pdb	1459	42.5
1090718	tdark/AF-Q86YA3-F1-model_v1.pdb	1460	59.3
1090719	tdark/AF-Q86YA3-F1-model_v1.pdb	1461	70.6
1090720	tdark/AF-Q86YA3-F1-model_v1.pdb	1462	84.9
1090721	tdark/AF-Q86YA3-F1-model_v1.pdb	1463	89.1
1090722	tdark/AF-Q86YA3-F1-model_v1.pdb	1464	91.3
1090723	tdark/AF-Q86YA3-F1-model_v1.pdb	1465	91.5
1090724	tdark/AF-Q86YA3-F1-model_v1.pdb	1466	92.1
1090725	tdark/AF-Q86YA3-F1-model_v1.pdb	1467	88.9
1090726	tdark/AF-Q86YA3-F1-model_v1.pdb	1468	83.7
1090727	tdark/AF-Q86YA3-F1-model_v1.pdb	1469	77.5
1090728	tdark/AF-Q86YA3-F1-model_v1.pdb	1470	67.6
1090729	tdark/AF-Q86YA3-F1-model_v1.pdb	1471	71.7
1090730	tdark/AF-Q86YA3-F1-model_v1.pdb	1472	67.2
1090731	tdark/AF-Q86YA3-F1-model_v1.pdb	1473	66.1
1090732	tdark/AF-Q86YA3-F1-model_v1.pdb	1474	66.9
1090733	tdark/AF-Q86YA3-F1-model_v1.pdb	1475	73.2
1090734	tdark/AF-Q86YA3-F1-model_v1.pdb	1476	80.8
1090735	tdark/AF-Q86YA3-F1-model_v1.pdb	1477	81.8
1090736	tdark/AF-Q86YA3-F1-model_v1.pdb	1478	83.0
1090737	tdark/AF-Q86YA3-F1-model_v1.pdb	1479	87.7
1090738	tdark/AF-Q86YA3-F1-model_v1.pdb	1480	90.8
1090739	tdark/AF-Q86YA3-F1-model_v1.pdb	1481	92.4
1090740	tdark/AF-Q86YA3-F1-model_v1.pdb	1482	92.7
1090741	tdark/AF-Q86YA3-F1-model_v1.pdb	1483	93.6
1090742	tdark/AF-Q86YA3-F1-model_v1.pdb	1484	92.6
1090743	tdark/AF-Q86YA3-F1-model_v1.pdb	1485	91.9
1090744	tdark/AF-Q86YA3-F1-model_v1.pdb	1486	88.1
1090745	tdark/AF-Q86YA3-F1-model_v1.pdb	1487	86.9
1090746	tdark/AF-Q86YA3-F1-model_v1.pdb	1488	84.8
1090747	tdark/AF-Q86YA3-F1-model_v1.pdb	1489	83.9
1090748	tdark/AF-Q86YA3-F1-model_v1.pdb	1490	88.8
1090749	tdark/AF-Q86YA3-F1-model_v1.pdb	1491	80.3
1090750	tdark/AF-Q86YA3-F1-model_v1.pdb	1492	76.4
1090751	tdark/AF-Q86YA3-F1-model_v1.pdb	1493	82.7
1090752	tdark/AF-Q86YA3-F1-model_v1.pdb	1494	88.2
1090753	tdark/AF-Q86YA3-F1-model_v1.pdb	1495	90.5
1090754	tdark/AF-Q86YA3-F1-model_v1.pdb	1496	91.8
1090755	tdark/AF-Q86YA3-F1-model_v1.pdb	1497	92.0
1090756	tdark/AF-Q86YA3-F1-model_v1.pdb	1498	91.8
1090757	tdark/AF-Q86YA3-F1-model_v1.pdb	1499	91.9
1090758	tdark/AF-Q86YA3-F1-model_v1.pdb	1500	86.7
1090759	tdark/AF-Q86YA3-F1-model_v1.pdb	1501	82.8
1090760	tdark/AF-Q86YA3-F1-model_v1.pdb	1502	78.5
1090761	tdark/AF-Q86YA3-F1-model_v1.pdb	1503	78.2
1090762	tdark/AF-Q86YA3-F1-model_v1.pdb	1504	81.9
1090763	tdark/AF-Q86YA3-F1-model_v1.pdb	1505	83.6
1090764	tdark/AF-Q86YA3-F1-model_v1.pdb	1506	78.5
1090765	tdark/AF-Q86YA3-F1-model_v1.pdb	1507	82.8
1090766	tdark/AF-Q86YA3-F1-model_v1.pdb	1508	85.4
1090767	tdark/AF-Q86YA3-F1-model_v1.pdb	1509	89.8
1090768	tdark/AF-Q86YA3-F1-model_v1.pdb	1510	89.4
1090769	tdark/AF-Q86YA3-F1-model_v1.pdb	1511	91.7
1090770	tdark/AF-Q86YA3-F1-model_v1.pdb	1512	91.2
1090771	tdark/AF-Q86YA3-F1-model_v1.pdb	1513	88.8
1090772	tdark/AF-Q86YA3-F1-model_v1.pdb	1514	87.4
1090773	tdark/AF-Q86YA3-F1-model_v1.pdb	1515	81.1
1090774	tdark/AF-Q86YA3-F1-model_v1.pdb	1516	68.6
1090775	tdark/AF-Q86YA3-F1-model_v1.pdb	1517	53.3
1090776	tdark/AF-Q86YA3-F1-model_v1.pdb	1518	54.9
1090777	tdark/AF-Q86YA3-F1-model_v1.pdb	1519	62.4
1090778	tdark/AF-Q86YA3-F1-model_v1.pdb	1520	66.0
1090779	tdark/AF-Q86YA3-F1-model_v1.pdb	1521	61.1
1090780	tdark/AF-Q86YA3-F1-model_v1.pdb	1522	67.5
1090781	tdark/AF-Q86YA3-F1-model_v1.pdb	1523	76.8
1090782	tdark/AF-Q86YA3-F1-model_v1.pdb	1524	75.6
1090783	tdark/AF-Q86YA3-F1-model_v1.pdb	1525	78.2
1090784	tdark/AF-Q86YA3-F1-model_v1.pdb	1526	83.0
1090785	tdark/AF-Q86YA3-F1-model_v1.pdb	1527	86.1
1090786	tdark/AF-Q86YA3-F1-model_v1.pdb	1528	89.1
1090787	tdark/AF-Q86YA3-F1-model_v1.pdb	1529	92.2
1090788	tdark/AF-Q86YA3-F1-model_v1.pdb	1530	92.6
1090789	tdark/AF-Q86YA3-F1-model_v1.pdb	1531	93.6
1090790	tdark/AF-Q86YA3-F1-model_v1.pdb	1532	93.3
1090791	tdark/AF-Q86YA3-F1-model_v1.pdb	1533	91.5
1090792	tdark/AF-Q86YA3-F1-model_v1.pdb	1534	90.4
1090793	tdark/AF-Q86YA3-F1-model_v1.pdb	1535	88.2
1090794	tdark/AF-Q86YA3-F1-model_v1.pdb	1536	88.9
1090795	tdark/AF-Q86YA3-F1-model_v1.pdb	1537	89.4
1090796	tdark/AF-Q86YA3-F1-model_v1.pdb	1538	87.9
1090797	tdark/AF-Q86YA3-F1-model_v1.pdb	1539	87.9
1090798	tdark/AF-Q86YA3-F1-model_v1.pdb	1540	91.3
1090799	tdark/AF-Q86YA3-F1-model_v1.pdb	1541	91.0
1090800	tdark/AF-Q86YA3-F1-model_v1.pdb	1542	92.0
1090801	tdark/AF-Q86YA3-F1-model_v1.pdb	1543	93.6
1090802	tdark/AF-Q86YA3-F1-model_v1.pdb	1544	92.6
1090803	tdark/AF-Q86YA3-F1-model_v1.pdb	1545	91.9
1090804	tdark/AF-Q86YA3-F1-model_v1.pdb	1546	94.2
1090805	tdark/AF-Q86YA3-F1-model_v1.pdb	1547	93.6
1090806	tdark/AF-Q86YA3-F1-model_v1.pdb	1548	90.8
1090807	tdark/AF-Q86YA3-F1-model_v1.pdb	1549	91.6
1090808	tdark/AF-Q86YA3-F1-model_v1.pdb	1550	92.3
1090809	tdark/AF-Q86YA3-F1-model_v1.pdb	1551	91.8
1090810	tdark/AF-Q86YA3-F1-model_v1.pdb	1552	88.7
1090811	tdark/AF-Q86YA3-F1-model_v1.pdb	1553	85.6
1090812	tdark/AF-Q86YA3-F1-model_v1.pdb	1554	85.5
1090813	tdark/AF-Q86YA3-F1-model_v1.pdb	1555	85.2
1090814	tdark/AF-Q86YA3-F1-model_v1.pdb	1556	89.6
1090815	tdark/AF-Q86YA3-F1-model_v1.pdb	1557	86.8
1090816	tdark/AF-Q86YA3-F1-model_v1.pdb	1558	91.2
1090817	tdark/AF-Q86YA3-F1-model_v1.pdb	1559	90.7
1090818	tdark/AF-Q86YA3-F1-model_v1.pdb	1560	88.1
1090819	tdark/AF-Q86YA3-F1-model_v1.pdb	1561	88.9
1090820	tdark/AF-Q86YA3-F1-model_v1.pdb	1562	91.7
1090821	tdark/AF-Q86YA3-F1-model_v1.pdb	1563	91.0
1090822	tdark/AF-Q86YA3-F1-model_v1.pdb	1564	83.2
1090823	tdark/AF-Q86YA3-F1-model_v1.pdb	1565	71.2
1090824	tdark/AF-Q86YA3-F1-model_v1.pdb	1566	53.9
1090825	tdark/AF-Q86YA3-F1-model_v1.pdb	1567	39.7
1090826	tdark/AF-Q86YA3-F1-model_v1.pdb	1568	35.9
1090827	tdark/AF-Q86YA3-F1-model_v1.pdb	1569	26.4
1090828	tdark/AF-Q86YA3-F1-model_v1.pdb	1570	31.0
1090829	tdark/AF-Q86YA3-F1-model_v1.pdb	1571	28.0
1090830	tdark/AF-Q86YA3-F1-model_v1.pdb	1572	25.0
1090831	tdark/AF-Q86YA3-F1-model_v1.pdb	1573	25.4
1090832	tdark/AF-Q86YA3-F1-model_v1.pdb	1574	29.0
1090833	tdark/AF-Q86YA3-F1-model_v1.pdb	1575	26.6
1090834	tdark/AF-Q86YA3-F1-model_v1.pdb	1576	30.8
1090835	tdark/AF-Q86YA3-F1-model_v1.pdb	1577	29.4
1090836	tdark/AF-Q86YA3-F1-model_v1.pdb	1578	28.9
1090837	tdark/AF-Q86YA3-F1-model_v1.pdb	1579	28.1
1090838	tdark/AF-Q86YA3-F1-model_v1.pdb	1580	32.5
1090839	tdark/AF-Q86YA3-F1-model_v1.pdb	1581	29.2
1090840	tdark/AF-Q86YA3-F1-model_v1.pdb	1582	30.5
1090841	tdark/AF-Q86YA3-F1-model_v1.pdb	1583	30.3
1090842	tdark/AF-Q86YA3-F1-model_v1.pdb	1584	26.9
1090843	tdark/AF-Q86YA3-F1-model_v1.pdb	1585	29.6
1090844	tdark/AF-Q86YA3-F1-model_v1.pdb	1586	34.7
1090845	tdark/AF-Q86YA3-F1-model_v1.pdb	1587	31.1
1090846	tdark/AF-Q86YA3-F1-model_v1.pdb	1588	32.5
1090847	tdark/AF-Q86YA3-F1-model_v1.pdb	1589	35.9
1090848	tdark/AF-Q86YA3-F1-model_v1.pdb	1590	35.8
1090849	tdark/AF-Q86YA3-F1-model_v1.pdb	1591	41.1
1090850	tdark/AF-Q86YA3-F1-model_v1.pdb	1592	39.6
1090851	tdark/AF-Q86YA3-F1-model_v1.pdb	1593	48.9
1090852	tdark/AF-Q86YA3-F1-model_v1.pdb	1594	49.7
1090853	tdark/AF-Q86YA3-F1-model_v1.pdb	1595	66.8
1090854	tdark/AF-Q86YA3-F1-model_v1.pdb	1596	70.0
1090855	tdark/AF-Q86YA3-F1-model_v1.pdb	1597	84.5
1090856	tdark/AF-Q86YA3-F1-model_v1.pdb	1598	85.0
1090857	tdark/AF-Q86YA3-F1-model_v1.pdb	1599	87.1
1090858	tdark/AF-Q86YA3-F1-model_v1.pdb	1600	89.2
1090859	tdark/AF-Q86YA3-F1-model_v1.pdb	1601	91.4
1090860	tdark/AF-Q86YA3-F1-model_v1.pdb	1602	93.8
1090861	tdark/AF-Q86YA3-F1-model_v1.pdb	1603	94.1
1090862	tdark/AF-Q86YA3-F1-model_v1.pdb	1604	94.7
1090863	tdark/AF-Q86YA3-F1-model_v1.pdb	1605	95.8
1090864	tdark/AF-Q86YA3-F1-model_v1.pdb	1606	96.6
1090865	tdark/AF-Q86YA3-F1-model_v1.pdb	1607	96.2
1090866	tdark/AF-Q86YA3-F1-model_v1.pdb	1608	95.8
1090867	tdark/AF-Q86YA3-F1-model_v1.pdb	1609	96.6
1090868	tdark/AF-Q86YA3-F1-model_v1.pdb	1610	95.6
1090869	tdark/AF-Q86YA3-F1-model_v1.pdb	1611	96.0
1090870	tdark/AF-Q86YA3-F1-model_v1.pdb	1612	95.3
1090871	tdark/AF-Q86YA3-F1-model_v1.pdb	1613	95.4
1090872	tdark/AF-Q86YA3-F1-model_v1.pdb	1614	96.4
1090873	tdark/AF-Q86YA3-F1-model_v1.pdb	1615	95.9
1090874	tdark/AF-Q86YA3-F1-model_v1.pdb	1616	95.6
1090875	tdark/AF-Q86YA3-F1-model_v1.pdb	1617	96.6
1090876	tdark/AF-Q86YA3-F1-model_v1.pdb	1618	97.5
1090877	tdark/AF-Q86YA3-F1-model_v1.pdb	1619	97.2
1090878	tdark/AF-Q86YA3-F1-model_v1.pdb	1620	96.4
1090879	tdark/AF-Q86YA3-F1-model_v1.pdb	1621	97.0
1090880	tdark/AF-Q86YA3-F1-model_v1.pdb	1622	97.1
1090881	tdark/AF-Q86YA3-F1-model_v1.pdb	1623	95.6
1090882	tdark/AF-Q86YA3-F1-model_v1.pdb	1624	93.9
1090883	tdark/AF-Q86YA3-F1-model_v1.pdb	1625	94.8
1090884	tdark/AF-Q86YA3-F1-model_v1.pdb	1626	94.0
1090885	tdark/AF-Q86YA3-F1-model_v1.pdb	1627	92.2
1090886	tdark/AF-Q86YA3-F1-model_v1.pdb	1628	91.0
1090887	tdark/AF-Q86YA3-F1-model_v1.pdb	1629	89.3
1090888	tdark/AF-Q86YA3-F1-model_v1.pdb	1630	83.9
1090889	tdark/AF-Q86YA3-F1-model_v1.pdb	1631	62.6
1090890	tdark/AF-Q86YA3-F1-model_v1.pdb	1632	54.3
1090891	tdark/AF-Q86YA3-F1-model_v1.pdb	1633	41.4
1090892	tdark/AF-Q86YA3-F1-model_v1.pdb	1634	33.4
1090893	tdark/AF-Q86YA3-F1-model_v1.pdb	1635	32.0
1090894	tdark/AF-Q86YA3-F1-model_v1.pdb	1636	32.6
1090895	tdark/AF-Q86YA3-F1-model_v1.pdb	1637	27.4
1090896	tdark/AF-Q86YA3-F1-model_v1.pdb	1638	33.7
1090897	tdark/AF-Q86YA3-F1-model_v1.pdb	1639	31.2
1090898	tdark/AF-Q86YA3-F1-model_v1.pdb	1640	31.5
1090899	tdark/AF-Q86YA3-F1-model_v1.pdb	1641	34.0
1090900	tdark/AF-Q86YA3-F1-model_v1.pdb	1642	32.9
1090901	tdark/AF-Q86YA3-F1-model_v1.pdb	1643	41.0
1090902	tdark/AF-Q86YA3-F1-model_v1.pdb	1644	48.9
1090903	tdark/AF-Q86YA3-F1-model_v1.pdb	1645	63.5
1090904	tdark/AF-Q86YA3-F1-model_v1.pdb	1646	79.1
1090905	tdark/AF-Q86YA3-F1-model_v1.pdb	1647	91.0
1090906	tdark/AF-Q86YA3-F1-model_v1.pdb	1648	93.9
1090907	tdark/AF-Q86YA3-F1-model_v1.pdb	1649	95.3
1090908	tdark/AF-Q86YA3-F1-model_v1.pdb	1650	96.5
1090909	tdark/AF-Q86YA3-F1-model_v1.pdb	1651	97.6
1090910	tdark/AF-Q86YA3-F1-model_v1.pdb	1652	96.5
1090911	tdark/AF-Q86YA3-F1-model_v1.pdb	1653	95.3
1090912	tdark/AF-Q86YA3-F1-model_v1.pdb	1654	94.4
1090913	tdark/AF-Q86YA3-F1-model_v1.pdb	1655	92.8
1090914	tdark/AF-Q86YA3-F1-model_v1.pdb	1656	93.1
1090915	tdark/AF-Q86YA3-F1-model_v1.pdb	1657	94.6
1090916	tdark/AF-Q86YA3-F1-model_v1.pdb	1658	93.4
1090917	tdark/AF-Q86YA3-F1-model_v1.pdb	1659	94.8
1090918	tdark/AF-Q86YA3-F1-model_v1.pdb	1660	94.7
1090919	tdark/AF-Q86YA3-F1-model_v1.pdb	1661	95.8
1090920	tdark/AF-Q86YA3-F1-model_v1.pdb	1662	97.4
1090921	tdark/AF-Q86YA3-F1-model_v1.pdb	1663	97.7
1090922	tdark/AF-Q86YA3-F1-model_v1.pdb	1664	97.6
1090923	tdark/AF-Q86YA3-F1-model_v1.pdb	1665	97.7
1090924	tdark/AF-Q86YA3-F1-model_v1.pdb	1666	97.6
1090925	tdark/AF-Q86YA3-F1-model_v1.pdb	1667	97.2
1090926	tdark/AF-Q86YA3-F1-model_v1.pdb	1668	96.9
1090927	tdark/AF-Q86YA3-F1-model_v1.pdb	1669	96.8
1090928	tdark/AF-Q86YA3-F1-model_v1.pdb	1670	95.1
1090929	tdark/AF-Q86YA3-F1-model_v1.pdb	1671	93.5
1090930	tdark/AF-Q86YA3-F1-model_v1.pdb	1672	93.2
1090931	tdark/AF-Q86YA3-F1-model_v1.pdb	1673	91.8
1090932	tdark/AF-Q86YA3-F1-model_v1.pdb	1674	89.9
1090933	tdark/AF-Q86YA3-F1-model_v1.pdb	1675	87.6
1090934	tdark/AF-Q86YA3-F1-model_v1.pdb	1676	85.2
1090935	tdark/AF-Q86YA3-F1-model_v1.pdb	1677	77.0
1090936	tdark/AF-Q86YA3-F1-model_v1.pdb	1678	70.1
1090937	tdark/AF-Q86YA3-F1-model_v1.pdb	1679	53.6
1090938	tdark/AF-Q86YA3-F1-model_v1.pdb	1680	49.2
1090939	tdark/AF-Q86YA3-F1-model_v1.pdb	1681	42.9
1090940	tdark/AF-Q86YA3-F1-model_v1.pdb	1682	36.9
1090941	tdark/AF-Q86YA3-F1-model_v1.pdb	1683	39.8
1090942	tdark/AF-Q86YA3-F1-model_v1.pdb	1684	43.8
1090943	tdark/AF-Q86YA3-F1-model_v1.pdb	1685	52.2
1090944	tdark/AF-Q86YA3-F1-model_v1.pdb	1686	61.3
1090945	tdark/AF-Q86YA3-F1-model_v1.pdb	1687	69.0
1090946	tdark/AF-Q86YA3-F1-model_v1.pdb	1688	85.0
1090947	tdark/AF-Q86YA3-F1-model_v1.pdb	1689	92.1
1090948	tdark/AF-Q86YA3-F1-model_v1.pdb	1690	95.8
1090949	tdark/AF-Q86YA3-F1-model_v1.pdb	1691	97.7
1090950	tdark/AF-Q86YA3-F1-model_v1.pdb	1692	98.1
1090951	tdark/AF-Q86YA3-F1-model_v1.pdb	1693	97.8
1090952	tdark/AF-Q86YA3-F1-model_v1.pdb	1694	95.5
1090953	tdark/AF-Q86YA3-F1-model_v1.pdb	1695	90.4
1090954	tdark/AF-Q86YA3-F1-model_v1.pdb	1696	90.2
1090955	tdark/AF-Q86YA3-F1-model_v1.pdb	1697	91.8
1090956	tdark/AF-Q86YA3-F1-model_v1.pdb	1698	91.0
1090957	tdark/AF-Q86YA3-F1-model_v1.pdb	1699	92.1
1090958	tdark/AF-Q86YA3-F1-model_v1.pdb	1700	95.8
1090959	tdark/AF-Q86YA3-F1-model_v1.pdb	1701	95.7
1090960	tdark/AF-Q86YA3-F1-model_v1.pdb	1702	94.5
1090961	tdark/AF-Q86YA3-F1-model_v1.pdb	1703	96.6
1090962	tdark/AF-Q86YA3-F1-model_v1.pdb	1704	97.6
1090963	tdark/AF-Q86YA3-F1-model_v1.pdb	1705	96.6
1090964	tdark/AF-Q86YA3-F1-model_v1.pdb	1706	95.9
1090965	tdark/AF-Q86YA3-F1-model_v1.pdb	1707	97.0
1090966	tdark/AF-Q86YA3-F1-model_v1.pdb	1708	96.4
1090967	tdark/AF-Q86YA3-F1-model_v1.pdb	1709	95.0
1090968	tdark/AF-Q86YA3-F1-model_v1.pdb	1710	95.5
1090969	tdark/AF-Q86YA3-F1-model_v1.pdb	1711	94.6
1090970	tdark/AF-Q86YA3-F1-model_v1.pdb	1712	95.5
1090971	tdark/AF-Q86YA3-F1-model_v1.pdb	1713	93.9
1090972	tdark/AF-Q86YA3-F1-model_v1.pdb	1714	94.3
1090973	tdark/AF-Q86YA3-F1-model_v1.pdb	1715	96.0
1090974	tdark/AF-Q86YA3-F1-model_v1.pdb	1716	95.9
1090975	tdark/AF-Q86YA3-F1-model_v1.pdb	1717	96.2
1090976	tdark/AF-Q86YA3-F1-model_v1.pdb	1718	94.1
1090977	tdark/AF-Q86YA3-F1-model_v1.pdb	1719	91.6
1090978	tdark/AF-Q86YA3-F1-model_v1.pdb	1720	87.8
1090979	tdark/AF-Q86YA3-F1-model_v1.pdb	1721	86.8
1090980	tdark/AF-Q86YA3-F1-model_v1.pdb	1722	86.4
1090981	tdark/AF-Q86YA3-F1-model_v1.pdb	1723	88.3
1090982	tdark/AF-Q86YA3-F1-model_v1.pdb	1724	92.6
1090983	tdark/AF-Q86YA3-F1-model_v1.pdb	1725	92.9
1090984	tdark/AF-Q86YA3-F1-model_v1.pdb	1726	93.7
1090985	tdark/AF-Q86YA3-F1-model_v1.pdb	1727	94.0
1090986	tdark/AF-Q86YA3-F1-model_v1.pdb	1728	95.0
1090987	tdark/AF-Q86YA3-F1-model_v1.pdb	1729	93.4
1090988	tdark/AF-Q86YA3-F1-model_v1.pdb	1730	92.5
1090989	tdark/AF-Q86YA3-F1-model_v1.pdb	1731	94.1
1090990	tdark/AF-Q86YA3-F1-model_v1.pdb	1732	91.9
1090991	tdark/AF-Q86YA3-F1-model_v1.pdb	1733	88.4
1090992	tdark/AF-Q86YA3-F1-model_v1.pdb	1734	82.6
1090993	tdark/AF-Q86YA3-F1-model_v1.pdb	1735	70.3
1090994	tdark/AF-Q86YA3-F1-model_v1.pdb	1736	60.9
1090995	tdark/AF-Q86YA3-F1-model_v1.pdb	1737	58.4
1090996	tdark/AF-Q86YA3-F1-model_v1.pdb	1738	56.2
1090997	tdark/AF-Q86YA3-F1-model_v1.pdb	1739	63.7
1090998	tdark/AF-Q86YA3-F1-model_v1.pdb	1740	64.8
1090999	tdark/AF-Q86YA3-F1-model_v1.pdb	1741	72.2
1091000	tdark/AF-Q86YA3-F1-model_v1.pdb	1742	71.9
1091001	tdark/AF-Q86YA3-F1-model_v1.pdb	1743	75.8
1091002	tdark/AF-Q86YA3-F1-model_v1.pdb	1744	82.2
1091003	tdark/AF-Q86YA3-F1-model_v1.pdb	1745	84.5
1091004	tdark/AF-Q86YA3-F1-model_v1.pdb	1746	84.1
1091005	tdark/AF-Q86YA3-F1-model_v1.pdb	1747	85.6
1091006	tdark/AF-Q86YA3-F1-model_v1.pdb	1748	87.9
1091007	tdark/AF-Q86YA3-F1-model_v1.pdb	1749	87.2
1091008	tdark/AF-Q86YA3-F1-model_v1.pdb	1750	87.2
1091009	tdark/AF-Q86YA3-F1-model_v1.pdb	1751	87.2
1091010	tdark/AF-Q86YA3-F1-model_v1.pdb	1752	86.6
1091011	tdark/AF-Q86YA3-F1-model_v1.pdb	1753	85.8
1091012	tdark/AF-Q86YA3-F1-model_v1.pdb	1754	82.9
1091013	tdark/AF-Q86YA3-F1-model_v1.pdb	1755	85.6
1091014	tdark/AF-Q86YA3-F1-model_v1.pdb	1756	87.7
1091015	tdark/AF-Q86YA3-F1-model_v1.pdb	1757	86.8
1091016	tdark/AF-Q86YA3-F1-model_v1.pdb	1758	88.7
1091017	tdark/AF-Q86YA3-F1-model_v1.pdb	1759	89.9
1091018	tdark/AF-Q86YA3-F1-model_v1.pdb	1760	91.1
1091019	tdark/AF-Q86YA3-F1-model_v1.pdb	1761	92.6
1091020	tdark/AF-Q86YA3-F1-model_v1.pdb	1762	92.6
1091021	tdark/AF-Q86YA3-F1-model_v1.pdb	1763	91.1
1091022	tdark/AF-Q86YA3-F1-model_v1.pdb	1764	91.4
1091023	tdark/AF-Q86YA3-F1-model_v1.pdb	1765	90.8
1091024	tdark/AF-Q86YA3-F1-model_v1.pdb	1766	89.9
1091025	tdark/AF-Q86YA3-F1-model_v1.pdb	1767	88.5
1091026	tdark/AF-Q86YA3-F1-model_v1.pdb	1768	87.6
1091027	tdark/AF-Q86YA3-F1-model_v1.pdb	1769	84.0
1091028	tdark/AF-Q86YA3-F1-model_v1.pdb	1770	82.8
1091029	tdark/AF-Q86YA3-F1-model_v1.pdb	1771	84.3
1091030	tdark/AF-Q86YA3-F1-model_v1.pdb	1772	82.8
1091031	tdark/AF-Q86YA3-F1-model_v1.pdb	1773	82.3
1091032	tdark/AF-Q86YA3-F1-model_v1.pdb	1774	84.0
1091033	tdark/AF-Q86YA3-F1-model_v1.pdb	1775	88.2
1091034	tdark/AF-Q86YA3-F1-model_v1.pdb	1776	85.5
1091035	tdark/AF-Q86YA3-F1-model_v1.pdb	1777	85.4
1091036	tdark/AF-Q86YA3-F1-model_v1.pdb	1778	88.3
1091037	tdark/AF-Q86YA3-F1-model_v1.pdb	1779	90.2
1091038	tdark/AF-Q86YA3-F1-model_v1.pdb	1780	86.9
1091039	tdark/AF-Q86YA3-F1-model_v1.pdb	1781	87.4
1091040	tdark/AF-Q86YA3-F1-model_v1.pdb	1782	92.0
1091041	tdark/AF-Q86YA3-F1-model_v1.pdb	1783	92.2
1091042	tdark/AF-Q86YA3-F1-model_v1.pdb	1784	96.7
1091043	tdark/AF-Q86YA3-F1-model_v1.pdb	1785	97.2
1091044	tdark/AF-Q86YA3-F1-model_v1.pdb	1786	97.7
1091045	tdark/AF-Q86YA3-F1-model_v1.pdb	1787	96.7
1091046	tdark/AF-Q86YA3-F1-model_v1.pdb	1788	95.8
1091047	tdark/AF-Q86YA3-F1-model_v1.pdb	1789	95.2
1091048	tdark/AF-Q86YA3-F1-model_v1.pdb	1790	90.3
1091049	tdark/AF-Q86YA3-F1-model_v1.pdb	1791	92.1
1091050	tdark/AF-Q86YA3-F1-model_v1.pdb	1792	94.0
1091051	tdark/AF-Q86YA3-F1-model_v1.pdb	1793	90.7
1091052	tdark/AF-Q86YA3-F1-model_v1.pdb	1794	87.6
1091053	tdark/AF-Q86YA3-F1-model_v1.pdb	1795	86.7
1091054	tdark/AF-Q86YA3-F1-model_v1.pdb	1796	86.7
1091055	tdark/AF-Q86YA3-F1-model_v1.pdb	1797	92.3
1091056	tdark/AF-Q86YA3-F1-model_v1.pdb	1798	88.2
1091057	tdark/AF-Q86YA3-F1-model_v1.pdb	1799	86.1
1091058	tdark/AF-Q86YA3-F1-model_v1.pdb	1800	91.3
1091059	tdark/AF-Q86YA3-F1-model_v1.pdb	1801	92.3
1091060	tdark/AF-Q86YA3-F1-model_v1.pdb	1802	95.0
1091061	tdark/AF-Q86YA3-F1-model_v1.pdb	1803	93.3
1091062	tdark/AF-Q86YA3-F1-model_v1.pdb	1804	95.3
1091063	tdark/AF-Q86YA3-F1-model_v1.pdb	1805	97.5
1091064	tdark/AF-Q86YA3-F1-model_v1.pdb	1806	98.2
1091065	tdark/AF-Q86YA3-F1-model_v1.pdb	1807	97.9
1091066	tdark/AF-Q86YA3-F1-model_v1.pdb	1808	95.8
1091067	tdark/AF-Q86YA3-F1-model_v1.pdb	1809	92.7
1091068	tdark/AF-Q86YA3-F1-model_v1.pdb	1810	94.0
1091069	tdark/AF-Q86YA3-F1-model_v1.pdb	1811	92.3
1091070	tdark/AF-Q86YA3-F1-model_v1.pdb	1812	90.6
1091071	tdark/AF-Q86YA3-F1-model_v1.pdb	1813	93.8
1091072	tdark/AF-Q86YA3-F1-model_v1.pdb	1814	94.5
1091073	tdark/AF-Q86YA3-F1-model_v1.pdb	1815	95.7
1091074	tdark/AF-Q86YA3-F1-model_v1.pdb	1816	95.8
1091075	tdark/AF-Q86YA3-F1-model_v1.pdb	1817	95.7
1091076	tdark/AF-Q86YA3-F1-model_v1.pdb	1818	96.7
1091077	tdark/AF-Q86YA3-F1-model_v1.pdb	1819	96.1
1091078	tdark/AF-Q86YA3-F1-model_v1.pdb	1820	96.3
1091079	tdark/AF-Q86YA3-F1-model_v1.pdb	1821	96.5
1091080	tdark/AF-Q86YA3-F1-model_v1.pdb	1822	96.5
1091081	tdark/AF-Q86YA3-F1-model_v1.pdb	1823	94.9
1091082	tdark/AF-Q86YA3-F1-model_v1.pdb	1824	93.8
1091083	tdark/AF-Q86YA3-F1-model_v1.pdb	1825	94.5
1091084	tdark/AF-Q86YA3-F1-model_v1.pdb	1826	93.3
1091085	tdark/AF-Q86YA3-F1-model_v1.pdb	1827	94.4
1091086	tdark/AF-Q86YA3-F1-model_v1.pdb	1828	92.8
1091087	tdark/AF-Q86YA3-F1-model_v1.pdb	1829	94.4
1091088	tdark/AF-Q86YA3-F1-model_v1.pdb	1830	96.4
1091089	tdark/AF-Q86YA3-F1-model_v1.pdb	1831	97.8
1091090	tdark/AF-Q86YA3-F1-model_v1.pdb	1832	97.9
1091091	tdark/AF-Q86YA3-F1-model_v1.pdb	1833	97.3
1091092	tdark/AF-Q86YA3-F1-model_v1.pdb	1834	95.0
1091093	tdark/AF-Q86YA3-F1-model_v1.pdb	1835	94.6
1091094	tdark/AF-Q86YA3-F1-model_v1.pdb	1836	92.7
1091095	tdark/AF-Q86YA3-F1-model_v1.pdb	1837	92.2
1091096	tdark/AF-Q86YA3-F1-model_v1.pdb	1838	89.9
1091097	tdark/AF-Q86YA3-F1-model_v1.pdb	1839	85.6
1091098	tdark/AF-Q86YA3-F1-model_v1.pdb	1840	86.3
1091099	tdark/AF-Q86YA3-F1-model_v1.pdb	1841	87.0
1091100	tdark/AF-Q86YA3-F1-model_v1.pdb	1842	82.1
1091101	tdark/AF-Q86YA3-F1-model_v1.pdb	1843	83.5
1091102	tdark/AF-Q86YA3-F1-model_v1.pdb	1844	77.6
1091103	tdark/AF-Q86YA3-F1-model_v1.pdb	1845	73.8
1091104	tdark/AF-Q86YA3-F1-model_v1.pdb	1846	65.5
1091105	tdark/AF-Q86YA3-F1-model_v1.pdb	1847	68.8
1091106	tdark/AF-Q86YA3-F1-model_v1.pdb	1848	68.6
1091107	tdark/AF-Q86YA3-F1-model_v1.pdb	1849	67.8
1091108	tdark/AF-Q86YA3-F1-model_v1.pdb	1850	78.4
1091109	tdark/AF-Q86YA3-F1-model_v1.pdb	1851	74.3
1091110	tdark/AF-Q86YA3-F1-model_v1.pdb	1852	81.8
1091111	tdark/AF-Q86YA3-F1-model_v1.pdb	1853	88.6
1091112	tdark/AF-Q86YA3-F1-model_v1.pdb	1854	90.5
1091113	tdark/AF-Q86YA3-F1-model_v1.pdb	1855	87.6
1091114	tdark/AF-Q86YA3-F1-model_v1.pdb	1856	91.4
1091115	tdark/AF-Q86YA3-F1-model_v1.pdb	1857	94.8
1091116	tdark/AF-Q86YA3-F1-model_v1.pdb	1858	95.8
1091117	tdark/AF-Q86YA3-F1-model_v1.pdb	1859	95.5
1091118	tdark/AF-Q86YA3-F1-model_v1.pdb	1860	93.7
1091119	tdark/AF-Q86YA3-F1-model_v1.pdb	1861	95.2
1091120	tdark/AF-Q86YA3-F1-model_v1.pdb	1862	94.5
1091121	tdark/AF-Q86YA3-F1-model_v1.pdb	1863	92.9
1091122	tdark/AF-Q86YA3-F1-model_v1.pdb	1864	91.7
1091123	tdark/AF-Q86YA3-F1-model_v1.pdb	1865	90.4
1091124	tdark/AF-Q86YA3-F1-model_v1.pdb	1866	88.5
1091125	tdark/AF-Q86YA3-F1-model_v1.pdb	1867	89.1
1091126	tdark/AF-Q86YA3-F1-model_v1.pdb	1868	91.3
1091127	tdark/AF-Q86YA3-F1-model_v1.pdb	1869	94.6
1091128	tdark/AF-Q86YA3-F1-model_v1.pdb	1870	95.7
1091129	tdark/AF-Q86YA3-F1-model_v1.pdb	1871	96.3
1091130	tdark/AF-Q86YA3-F1-model_v1.pdb	1872	97.5
1091131	tdark/AF-Q86YA3-F1-model_v1.pdb	1873	95.9
1091132	tdark/AF-Q86YA3-F1-model_v1.pdb	1874	97.1
1091133	tdark/AF-Q86YA3-F1-model_v1.pdb	1875	95.6
1091134	tdark/AF-Q86YA3-F1-model_v1.pdb	1876	95.4
1091135	tdark/AF-Q86YA3-F1-model_v1.pdb	1877	94.7
1091136	tdark/AF-Q86YA3-F1-model_v1.pdb	1878	95.7
1091137	tdark/AF-Q86YA3-F1-model_v1.pdb	1879	97.0
1091138	tdark/AF-Q86YA3-F1-model_v1.pdb	1880	96.3
1091139	tdark/AF-Q86YA3-F1-model_v1.pdb	1881	94.9
1091140	tdark/AF-Q86YA3-F1-model_v1.pdb	1882	96.7
1091141	tdark/AF-Q86YA3-F1-model_v1.pdb	1883	96.3
1091142	tdark/AF-Q86YA3-F1-model_v1.pdb	1884	95.9
1091143	tdark/AF-Q86YA3-F1-model_v1.pdb	1885	95.5
1091144	tdark/AF-Q86YA3-F1-model_v1.pdb	1886	95.3
1091145	tdark/AF-Q86YA3-F1-model_v1.pdb	1887	96.1
1091146	tdark/AF-Q86YA3-F1-model_v1.pdb	1888	94.8
1091147	tdark/AF-Q86YA3-F1-model_v1.pdb	1889	93.6
1091148	tdark/AF-Q86YA3-F1-model_v1.pdb	1890	94.3
1091149	tdark/AF-Q86YA3-F1-model_v1.pdb	1891	94.8
1091150	tdark/AF-Q86YA3-F1-model_v1.pdb	1892	92.2
1091151	tdark/AF-Q86YA3-F1-model_v1.pdb	1893	92.7
1091152	tdark/AF-Q86YA3-F1-model_v1.pdb	1894	93.2
1091153	tdark/AF-Q86YA3-F1-model_v1.pdb	1895	94.7
1091154	tdark/AF-Q86YA3-F1-model_v1.pdb	1896	95.9
1091155	tdark/AF-Q86YA3-F1-model_v1.pdb	1897	96.5
1091156	tdark/AF-Q86YA3-F1-model_v1.pdb	1898	94.8
1091157	tdark/AF-Q86YA3-F1-model_v1.pdb	1899	95.6
1091158	tdark/AF-Q86YA3-F1-model_v1.pdb	1900	95.1
1091159	tdark/AF-Q86YA3-F1-model_v1.pdb	1901	93.8
1091160	tdark/AF-Q86YA3-F1-model_v1.pdb	1902	93.0
1091161	tdark/AF-Q86YA3-F1-model_v1.pdb	1903	93.2
1091162	tdark/AF-Q86YA3-F1-model_v1.pdb	1904	94.2
1091163	tdark/AF-Q86YA3-F1-model_v1.pdb	1905	92.1
1091164	tdark/AF-Q86YA3-F1-model_v1.pdb	1906	90.8
1091165	tdark/AF-Q86YA3-F1-model_v1.pdb	1907	92.6
1091166	tdark/AF-Q86YA3-F1-model_v1.pdb	1908	91.8
1091167	tdark/AF-Q86YA3-F1-model_v1.pdb	1909	86.9
1091168	tdark/AF-Q86YA3-F1-model_v1.pdb	1910	90.7
1091169	tdark/AF-Q86YA3-F1-model_v1.pdb	1911	92.0
1091170	tdark/AF-Q86YA3-F1-model_v1.pdb	1912	92.6
1091171	tdark/AF-Q86YA3-F1-model_v1.pdb	1913	94.4
1091172	tdark/AF-Q86YA3-F1-model_v1.pdb	1914	95.9
1091173	tdark/AF-Q86YA3-F1-model_v1.pdb	1915	96.1
1091174	tdark/AF-Q86YA3-F1-model_v1.pdb	1916	96.9
1091175	tdark/AF-Q86YA3-F1-model_v1.pdb	1917	96.6
1091176	tdark/AF-Q86YA3-F1-model_v1.pdb	1918	96.3
1091177	tdark/AF-Q86YA3-F1-model_v1.pdb	1919	95.1
1091178	tdark/AF-Q86YA3-F1-model_v1.pdb	1920	88.0
1091179	tdark/AF-Q86YA3-F1-model_v1.pdb	1921	87.4
1091180	tdark/AF-Q86YA3-F1-model_v1.pdb	1922	88.3
1091181	tdark/AF-Q86YA3-F1-model_v1.pdb	1923	89.1
1091182	tdark/AF-Q86YA3-F1-model_v1.pdb	1924	88.1
1091183	tdark/AF-Q86YA3-F1-model_v1.pdb	1925	83.6
1091184	tdark/AF-Q86YA3-F1-model_v1.pdb	1926	76.4
1091185	tdark/AF-Q86YA3-F1-model_v1.pdb	1927	62.3
1091186	tdark/AF-Q86YA3-F1-model_v1.pdb	1928	64.8
1091187	tdark/AF-Q86YA3-F1-model_v1.pdb	1929	73.3
1091188	tdark/AF-Q86YA3-F1-model_v1.pdb	1930	80.8
1091189	tdark/AF-Q86YA3-F1-model_v1.pdb	1931	87.5
1091190	tdark/AF-Q86YA3-F1-model_v1.pdb	1932	92.0
1091191	tdark/AF-Q86YA3-F1-model_v1.pdb	1933	94.0
1091192	tdark/AF-Q86YA3-F1-model_v1.pdb	1934	94.1
1091193	tdark/AF-Q86YA3-F1-model_v1.pdb	1935	94.9
1091194	tdark/AF-Q86YA3-F1-model_v1.pdb	1936	95.9
1091195	tdark/AF-Q86YA3-F1-model_v1.pdb	1937	95.5
1091196	tdark/AF-Q86YA3-F1-model_v1.pdb	1938	94.3
1091197	tdark/AF-Q86YA3-F1-model_v1.pdb	1939	96.3
1091198	tdark/AF-Q86YA3-F1-model_v1.pdb	1940	96.1
1091199	tdark/AF-Q86YA3-F1-model_v1.pdb	1941	94.2
1091200	tdark/AF-Q86YA3-F1-model_v1.pdb	1942	93.1
1091201	tdark/AF-Q86YA3-F1-model_v1.pdb	1943	94.9
1091202	tdark/AF-Q86YA3-F1-model_v1.pdb	1944	94.5
1091203	tdark/AF-Q86YA3-F1-model_v1.pdb	1945	92.5
1091204	tdark/AF-Q86YA3-F1-model_v1.pdb	1946	93.7
1091205	tdark/AF-Q86YA3-F1-model_v1.pdb	1947	94.1
1091206	tdark/AF-Q86YA3-F1-model_v1.pdb	1948	92.2
1091207	tdark/AF-Q86YA3-F1-model_v1.pdb	1949	90.3
1091208	tdark/AF-Q86YA3-F1-model_v1.pdb	1950	91.6
1091209	tdark/AF-Q86YA3-F1-model_v1.pdb	1951	90.0
1091210	tdark/AF-Q86YA3-F1-model_v1.pdb	1952	92.9
1091211	tdark/AF-Q86YA3-F1-model_v1.pdb	1953	92.0
1091212	tdark/AF-Q86YA3-F1-model_v1.pdb	1954	91.5
1091213	tdark/AF-Q86YA3-F1-model_v1.pdb	1955	91.8
1091214	tdark/AF-Q86YA3-F1-model_v1.pdb	1956	95.1
1091215	tdark/AF-Q86YA3-F1-model_v1.pdb	1957	96.6
1091216	tdark/AF-Q86YA3-F1-model_v1.pdb	1958	96.5
1091217	tdark/AF-Q86YA3-F1-model_v1.pdb	1959	97.3
1091218	tdark/AF-Q86YA3-F1-model_v1.pdb	1960	96.1
1091219	tdark/AF-Q86YA3-F1-model_v1.pdb	1961	94.6
1091220	tdark/AF-Q86YA3-F1-model_v1.pdb	1962	86.2
1091221	tdark/AF-Q86YA3-F1-model_v1.pdb	1963	88.7
1091222	tdark/AF-Q86YA3-F1-model_v1.pdb	1964	88.0
1091223	tdark/AF-Q86YA3-F1-model_v1.pdb	1965	89.7
1091224	tdark/AF-Q86YA3-F1-model_v1.pdb	1966	93.8
1091225	tdark/AF-Q86YA3-F1-model_v1.pdb	1967	93.9
1091226	tdark/AF-Q86YA3-F1-model_v1.pdb	1968	90.8
1091227	tdark/AF-Q86YA3-F1-model_v1.pdb	1969	92.3
1091228	tdark/AF-Q86YA3-F1-model_v1.pdb	1970	93.2
1091229	tdark/AF-Q86YA3-F1-model_v1.pdb	1971	91.2
1091230	tdark/AF-Q86YA3-F1-model_v1.pdb	1972	89.9
1091231	tdark/AF-Q86YA3-F1-model_v1.pdb	1973	90.1
1091232	tdark/AF-Q86YA3-F1-model_v1.pdb	1974	88.1
1091233	tdark/AF-Q86YA3-F1-model_v1.pdb	1975	84.7
1091234	tdark/AF-Q86YA3-F1-model_v1.pdb	1976	83.1
1091235	tdark/AF-Q86YA3-F1-model_v1.pdb	1977	75.4
1091236	tdark/AF-Q86YA3-F1-model_v1.pdb	1978	63.5
1091237	tdark/AF-Q86YA3-F1-model_v1.pdb	1979	61.5
1091238	tdark/AF-Q86YA3-F1-model_v1.pdb	1980	54.5
1091239	tdark/AF-Q86YA3-F1-model_v1.pdb	1981	61.8
1091240	tdark/AF-Q86YA3-F1-model_v1.pdb	1982	66.9
1091241	tdark/AF-Q86YA3-F1-model_v1.pdb	1983	74.9
1091242	tdark/AF-Q86YA3-F1-model_v1.pdb	1984	79.3
1091243	tdark/AF-Q86YA3-F1-model_v1.pdb	1985	77.3
1091244	tdark/AF-Q86YA3-F1-model_v1.pdb	1986	85.8
1091245	tdark/AF-Q86YA3-F1-model_v1.pdb	1987	90.8
1091246	tdark/AF-Q86YA3-F1-model_v1.pdb	1988	92.6
1091247	tdark/AF-Q86YA3-F1-model_v1.pdb	1989	93.9
1091248	tdark/AF-Q86YA3-F1-model_v1.pdb	1990	92.8
1091249	tdark/AF-Q86YA3-F1-model_v1.pdb	1991	90.4
1091250	tdark/AF-Q86YA3-F1-model_v1.pdb	1992	86.6
1091251	tdark/AF-Q86YA3-F1-model_v1.pdb	1993	80.7
1091252	tdark/AF-Q86YA3-F1-model_v1.pdb	1994	80.8
1091253	tdark/AF-Q86YA3-F1-model_v1.pdb	1995	83.3
1091254	tdark/AF-Q86YA3-F1-model_v1.pdb	1996	71.5
1091255	tdark/AF-Q86YA3-F1-model_v1.pdb	1997	69.1
1091256	tdark/AF-Q86YA3-F1-model_v1.pdb	1998	81.7
1091257	tdark/AF-Q86YA3-F1-model_v1.pdb	1999	90.5
1091258	tdark/AF-Q86YA3-F1-model_v1.pdb	2000	95.2
1091259	tdark/AF-Q86YA3-F1-model_v1.pdb	2001	96.4
1091260	tdark/AF-Q86YA3-F1-model_v1.pdb	2002	97.7
1091261	tdark/AF-Q86YA3-F1-model_v1.pdb	2003	97.9
1091262	tdark/AF-Q86YA3-F1-model_v1.pdb	2004	98.0
1091263	tdark/AF-Q86YA3-F1-model_v1.pdb	2005	97.0
1091264	tdark/AF-Q86YA3-F1-model_v1.pdb	2006	95.9
1091265	tdark/AF-Q86YA3-F1-model_v1.pdb	2007	93.6
1091266	tdark/AF-Q86YA3-F1-model_v1.pdb	2008	91.6
1091267	tdark/AF-Q86YA3-F1-model_v1.pdb	2009	88.6
1091268	tdark/AF-Q86YA3-F1-model_v1.pdb	2010	82.9
1091269	tdark/AF-Q86YA3-F1-model_v1.pdb	2011	77.4
1091270	tdark/AF-Q86YA3-F1-model_v1.pdb	2012	69.1
1091271	tdark/AF-Q86YA3-F1-model_v1.pdb	2013	66.8
1091272	tdark/AF-Q86YA3-F1-model_v1.pdb	2014	64.6
1091273	tdark/AF-Q86YA3-F1-model_v1.pdb	2015	67.0
1091274	tdark/AF-Q86YA3-F1-model_v1.pdb	2016	69.2
1091275	tdark/AF-Q86YA3-F1-model_v1.pdb	2017	67.8
1091276	tdark/AF-Q86YA3-F1-model_v1.pdb	2018	80.1
1091277	tdark/AF-Q86YA3-F1-model_v1.pdb	2019	88.2
1091278	tdark/AF-Q86YA3-F1-model_v1.pdb	2020	88.7
1091279	tdark/AF-Q86YA3-F1-model_v1.pdb	2021	88.9
1091280	tdark/AF-Q86YA3-F1-model_v1.pdb	2022	91.7
1091281	tdark/AF-Q86YA3-F1-model_v1.pdb	2023	93.8
1091282	tdark/AF-Q86YA3-F1-model_v1.pdb	2024	92.4
1091283	tdark/AF-Q86YA3-F1-model_v1.pdb	2025	93.5
1091284	tdark/AF-Q86YA3-F1-model_v1.pdb	2026	94.9
1091285	tdark/AF-Q86YA3-F1-model_v1.pdb	2027	94.8
1091286	tdark/AF-Q86YA3-F1-model_v1.pdb	2028	94.8
1091287	tdark/AF-Q86YA3-F1-model_v1.pdb	2029	95.6
1091288	tdark/AF-Q86YA3-F1-model_v1.pdb	2030	96.8
1091289	tdark/AF-Q86YA3-F1-model_v1.pdb	2031	97.1
1091290	tdark/AF-Q86YA3-F1-model_v1.pdb	2032	97.3
1091291	tdark/AF-Q86YA3-F1-model_v1.pdb	2033	97.4
1091292	tdark/AF-Q86YA3-F1-model_v1.pdb	2034	97.3
1091293	tdark/AF-Q86YA3-F1-model_v1.pdb	2035	97.1
1091294	tdark/AF-Q86YA3-F1-model_v1.pdb	2036	96.8
1091295	tdark/AF-Q86YA3-F1-model_v1.pdb	2037	95.0
1091296	tdark/AF-Q86YA3-F1-model_v1.pdb	2038	93.8
1091297	tdark/AF-Q86YA3-F1-model_v1.pdb	2039	93.5
1091298	tdark/AF-Q86YA3-F1-model_v1.pdb	2040	91.1
1091299	tdark/AF-Q86YA3-F1-model_v1.pdb	2041	89.8
1091300	tdark/AF-Q86YA3-F1-model_v1.pdb	2042	91.0
1091301	tdark/AF-Q86YA3-F1-model_v1.pdb	2043	91.6
1091302	tdark/AF-Q86YA3-F1-model_v1.pdb	2044	88.3
1091303	tdark/AF-Q86YA3-F1-model_v1.pdb	2045	88.7
1091304	tdark/AF-Q86YA3-F1-model_v1.pdb	2046	88.2
1091305	tdark/AF-Q86YA3-F1-model_v1.pdb	2047	90.1
1091306	tdark/AF-Q86YA3-F1-model_v1.pdb	2048	92.2
1091307	tdark/AF-Q86YA3-F1-model_v1.pdb	2049	92.7
1091308	tdark/AF-Q86YA3-F1-model_v1.pdb	2050	93.1
1091309	tdark/AF-Q86YA3-F1-model_v1.pdb	2051	94.4
1091310	tdark/AF-Q86YA3-F1-model_v1.pdb	2052	94.9
1091311	tdark/AF-Q86YA3-F1-model_v1.pdb	2053	94.1
1091312	tdark/AF-Q86YA3-F1-model_v1.pdb	2054	94.0
1091313	tdark/AF-Q86YA3-F1-model_v1.pdb	2055	94.9
1091314	tdark/AF-Q86YA3-F1-model_v1.pdb	2056	92.2
1091315	tdark/AF-Q86YA3-F1-model_v1.pdb	2057	84.5
1091316	tdark/AF-Q86YA3-F1-model_v1.pdb	2058	86.9
1091317	tdark/AF-Q86YA3-F1-model_v1.pdb	2059	79.2
1091318	tdark/AF-Q86YA3-F1-model_v1.pdb	2060	85.2
1091319	tdark/AF-Q86YA3-F1-model_v1.pdb	2061	89.6
1091320	tdark/AF-Q86YA3-F1-model_v1.pdb	2062	94.1
1091321	tdark/AF-Q86YA3-F1-model_v1.pdb	2063	93.3
1091322	tdark/AF-Q86YA3-F1-model_v1.pdb	2064	93.3
1091323	tdark/AF-Q86YA3-F1-model_v1.pdb	2065	90.9
1091324	tdark/AF-Q86YA3-F1-model_v1.pdb	2066	88.6
1091325	tdark/AF-Q86YA3-F1-model_v1.pdb	2067	86.6
1091326	tdark/AF-Q86YA3-F1-model_v1.pdb	2068	89.1
1091327	tdark/AF-Q86YA3-F1-model_v1.pdb	2069	89.6
1091328	tdark/AF-Q86YA3-F1-model_v1.pdb	2070	90.1
1091329	tdark/AF-Q86YA3-F1-model_v1.pdb	2071	89.1
1091330	tdark/AF-Q86YA3-F1-model_v1.pdb	2072	90.5
1091331	tdark/AF-Q86YA3-F1-model_v1.pdb	2073	91.4
1091332	tdark/AF-Q86YA3-F1-model_v1.pdb	2074	90.4
1091333	tdark/AF-Q86YA3-F1-model_v1.pdb	2075	89.0
1091334	tdark/AF-Q86YA3-F1-model_v1.pdb	2076	88.8
1091335	tdark/AF-Q86YA3-F1-model_v1.pdb	2077	90.2
1091336	tdark/AF-Q86YA3-F1-model_v1.pdb	2078	87.7
1091337	tdark/AF-Q86YA3-F1-model_v1.pdb	2079	86.0
1091338	tdark/AF-Q86YA3-F1-model_v1.pdb	2080	85.7
1091339	tdark/AF-Q86YA3-F1-model_v1.pdb	2081	88.4
1091340	tdark/AF-Q86YA3-F1-model_v1.pdb	2082	85.4
1091341	tdark/AF-Q86YA3-F1-model_v1.pdb	2083	81.4
1091342	tdark/AF-Q86YA3-F1-model_v1.pdb	2084	85.8
1091343	tdark/AF-Q86YA3-F1-model_v1.pdb	2085	86.5
1091344	tdark/AF-Q86YA3-F1-model_v1.pdb	2086	83.5
1091345	tdark/AF-Q86YA3-F1-model_v1.pdb	2087	82.4
1091346	tdark/AF-Q86YA3-F1-model_v1.pdb	2088	83.7
1091347	tdark/AF-Q86YA3-F1-model_v1.pdb	2089	84.6
1091348	tdark/AF-Q86YA3-F1-model_v1.pdb	2090	81.8
1091349	tdark/AF-Q86YA3-F1-model_v1.pdb	2091	83.0
1091350	tdark/AF-Q86YA3-F1-model_v1.pdb	2092	80.2
1091351	tdark/AF-Q86YA3-F1-model_v1.pdb	2093	79.8
1091352	tdark/AF-Q86YA3-F1-model_v1.pdb	2094	76.2
1091353	tdark/AF-Q86YA3-F1-model_v1.pdb	2095	75.8
1091354	tdark/AF-Q86YA3-F1-model_v1.pdb	2096	71.5
1091355	tdark/AF-Q86YA3-F1-model_v1.pdb	2097	63.1
1091356	tdark/AF-Q86YA3-F1-model_v1.pdb	2098	63.8
1091357	tdark/AF-Q86YA3-F1-model_v1.pdb	2099	58.4
1091358	tdark/AF-Q86YA3-F1-model_v1.pdb	2100	54.7
1091359	tdark/AF-Q86YA3-F1-model_v1.pdb	2101	50.7
1091360	tdark/AF-Q86YA3-F1-model_v1.pdb	2102	48.5
1091361	tdark/AF-Q86YA3-F1-model_v1.pdb	2103	35.0
1091362	tdark/AF-Q8IV32-F1-model_v1.pdb	0	38.6
1091363	tdark/AF-Q8IV32-F1-model_v1.pdb	1	38.9
1091364	tdark/AF-Q8IV32-F1-model_v1.pdb	2	43.9
1091365	tdark/AF-Q8IV32-F1-model_v1.pdb	3	42.5
1091366	tdark/AF-Q8IV32-F1-model_v1.pdb	4	45.2
1091367	tdark/AF-Q8IV32-F1-model_v1.pdb	5	42.3
1091368	tdark/AF-Q8IV32-F1-model_v1.pdb	6	44.6
1091369	tdark/AF-Q8IV32-F1-model_v1.pdb	7	41.5
1091370	tdark/AF-Q8IV32-F1-model_v1.pdb	8	39.1
1091371	tdark/AF-Q8IV32-F1-model_v1.pdb	9	36.5
1091372	tdark/AF-Q8IV32-F1-model_v1.pdb	10	34.4
1091373	tdark/AF-Q8IV32-F1-model_v1.pdb	11	38.2
1091374	tdark/AF-Q8IV32-F1-model_v1.pdb	12	31.8
1091375	tdark/AF-Q8IV32-F1-model_v1.pdb	13	29.5
1091376	tdark/AF-Q8IV32-F1-model_v1.pdb	14	34.5
1091377	tdark/AF-Q8IV32-F1-model_v1.pdb	15	27.4
1091378	tdark/AF-Q8IV32-F1-model_v1.pdb	16	33.9
1091379	tdark/AF-Q8IV32-F1-model_v1.pdb	17	32.2
1091380	tdark/AF-Q8IV32-F1-model_v1.pdb	18	32.7
1091381	tdark/AF-Q8IV32-F1-model_v1.pdb	19	38.1
1091382	tdark/AF-Q8IV32-F1-model_v1.pdb	20	39.2
1091383	tdark/AF-Q8IV32-F1-model_v1.pdb	21	41.7
1091384	tdark/AF-Q8IV32-F1-model_v1.pdb	22	40.7
1091385	tdark/AF-Q8IV32-F1-model_v1.pdb	23	48.7
1091386	tdark/AF-Q8IV32-F1-model_v1.pdb	24	54.5
1091387	tdark/AF-Q8IV32-F1-model_v1.pdb	25	48.4
1091388	tdark/AF-Q8IV32-F1-model_v1.pdb	26	50.7
1091389	tdark/AF-Q8IV32-F1-model_v1.pdb	27	54.7
1091390	tdark/AF-Q8IV32-F1-model_v1.pdb	28	55.5
1091391	tdark/AF-Q8IV32-F1-model_v1.pdb	29	53.4
1091392	tdark/AF-Q8IV32-F1-model_v1.pdb	30	52.5
1091393	tdark/AF-Q8IV32-F1-model_v1.pdb	31	56.8
1091394	tdark/AF-Q8IV32-F1-model_v1.pdb	32	56.3
1091395	tdark/AF-Q8IV32-F1-model_v1.pdb	33	51.4
1091396	tdark/AF-Q8IV32-F1-model_v1.pdb	34	51.2
1091397	tdark/AF-Q8IV32-F1-model_v1.pdb	35	50.0
1091398	tdark/AF-Q8IV32-F1-model_v1.pdb	36	42.0
1091399	tdark/AF-Q8IV32-F1-model_v1.pdb	37	41.7
1091400	tdark/AF-Q8IV32-F1-model_v1.pdb	38	46.7
1091401	tdark/AF-Q8IV32-F1-model_v1.pdb	39	40.2
1091402	tdark/AF-Q8IV32-F1-model_v1.pdb	40	42.4
1091403	tdark/AF-Q8IV32-F1-model_v1.pdb	41	37.6
1091404	tdark/AF-Q8IV32-F1-model_v1.pdb	42	45.9
1091405	tdark/AF-Q8IV32-F1-model_v1.pdb	43	56.7
1091406	tdark/AF-Q8IV32-F1-model_v1.pdb	44	51.9
1091407	tdark/AF-Q8IV32-F1-model_v1.pdb	45	59.4
1091408	tdark/AF-Q8IV32-F1-model_v1.pdb	46	61.9
1091409	tdark/AF-Q8IV32-F1-model_v1.pdb	47	65.8
1091410	tdark/AF-Q8IV32-F1-model_v1.pdb	48	68.3
1091411	tdark/AF-Q8IV32-F1-model_v1.pdb	49	70.3
1091412	tdark/AF-Q8IV32-F1-model_v1.pdb	50	65.7
1091413	tdark/AF-Q8IV32-F1-model_v1.pdb	51	75.7
1091414	tdark/AF-Q8IV32-F1-model_v1.pdb	52	75.1
1091415	tdark/AF-Q8IV32-F1-model_v1.pdb	53	71.3
1091416	tdark/AF-Q8IV32-F1-model_v1.pdb	54	69.7
1091417	tdark/AF-Q8IV32-F1-model_v1.pdb	55	74.8
1091418	tdark/AF-Q8IV32-F1-model_v1.pdb	56	74.0
1091419	tdark/AF-Q8IV32-F1-model_v1.pdb	57	72.7
1091420	tdark/AF-Q8IV32-F1-model_v1.pdb	58	73.4
1091421	tdark/AF-Q8IV32-F1-model_v1.pdb	59	70.2
1091422	tdark/AF-Q8IV32-F1-model_v1.pdb	60	76.7
1091423	tdark/AF-Q8IV32-F1-model_v1.pdb	61	64.5
1091424	tdark/AF-Q8IV32-F1-model_v1.pdb	62	67.5
1091425	tdark/AF-Q8IV32-F1-model_v1.pdb	63	67.4
1091426	tdark/AF-Q8IV32-F1-model_v1.pdb	64	63.6
1091427	tdark/AF-Q8IV32-F1-model_v1.pdb	65	58.3
1091428	tdark/AF-Q8IV32-F1-model_v1.pdb	66	58.0
1091429	tdark/AF-Q8IV32-F1-model_v1.pdb	67	56.2
1091430	tdark/AF-Q8IV32-F1-model_v1.pdb	68	63.6
1091431	tdark/AF-Q8IV32-F1-model_v1.pdb	69	58.3
1091432	tdark/AF-Q8IV32-F1-model_v1.pdb	70	58.2
1091433	tdark/AF-Q8IV32-F1-model_v1.pdb	71	54.9
1091434	tdark/AF-Q8IV32-F1-model_v1.pdb	72	52.2
1091435	tdark/AF-Q8IV32-F1-model_v1.pdb	73	41.3
1091436	tdark/AF-Q8IV32-F1-model_v1.pdb	74	44.4
1091437	tdark/AF-Q8IV32-F1-model_v1.pdb	75	35.7
1091438	tdark/AF-Q8IV32-F1-model_v1.pdb	76	36.0
1091439	tdark/AF-Q8IV32-F1-model_v1.pdb	77	38.4
1091440	tdark/AF-Q8IV32-F1-model_v1.pdb	78	39.8
1091441	tdark/AF-Q8IV32-F1-model_v1.pdb	79	39.7
1091442	tdark/AF-Q8IV32-F1-model_v1.pdb	80	42.2
1091443	tdark/AF-Q8IV32-F1-model_v1.pdb	81	41.7
1091444	tdark/AF-Q8IV32-F1-model_v1.pdb	82	45.7
1091445	tdark/AF-Q8IV32-F1-model_v1.pdb	83	44.1
1091446	tdark/AF-Q8IV32-F1-model_v1.pdb	84	45.0
1091447	tdark/AF-Q8IV32-F1-model_v1.pdb	85	47.7
1091448	tdark/AF-Q8IV32-F1-model_v1.pdb	86	48.9
1091449	tdark/AF-Q8IV32-F1-model_v1.pdb	87	45.0
1091450	tdark/AF-Q8IV32-F1-model_v1.pdb	88	38.1
1091451	tdark/AF-Q8IV32-F1-model_v1.pdb	89	38.9
1091452	tdark/AF-Q8IV32-F1-model_v1.pdb	90	47.4
1091453	tdark/AF-Q8IV32-F1-model_v1.pdb	91	41.1
1091454	tdark/AF-Q8IV32-F1-model_v1.pdb	92	43.7
1091455	tdark/AF-Q8IV32-F1-model_v1.pdb	93	35.9
1091456	tdark/AF-Q8IV32-F1-model_v1.pdb	94	40.7
1091457	tdark/AF-Q8IV32-F1-model_v1.pdb	95	41.0
1091458	tdark/AF-Q8IV32-F1-model_v1.pdb	96	36.4
1091459	tdark/AF-Q8IV32-F1-model_v1.pdb	97	49.4
1091460	tdark/AF-Q8IV32-F1-model_v1.pdb	98	45.9
1091461	tdark/AF-Q8IV32-F1-model_v1.pdb	99	37.2
1091462	tdark/AF-Q8IV32-F1-model_v1.pdb	100	38.7
1091463	tdark/AF-Q8IV32-F1-model_v1.pdb	101	47.4
1091464	tdark/AF-Q8IV32-F1-model_v1.pdb	102	41.9
1091465	tdark/AF-Q8IV32-F1-model_v1.pdb	103	43.5
1091466	tdark/AF-Q8IV32-F1-model_v1.pdb	104	40.4
1091467	tdark/AF-Q8IV32-F1-model_v1.pdb	105	37.4
1091468	tdark/AF-Q8IV32-F1-model_v1.pdb	106	43.6
1091469	tdark/AF-Q8IV32-F1-model_v1.pdb	107	37.0
1091470	tdark/AF-Q8IV32-F1-model_v1.pdb	108	41.6
1091471	tdark/AF-Q8IV32-F1-model_v1.pdb	109	48.6
1091472	tdark/AF-Q8IV32-F1-model_v1.pdb	110	40.7
1091473	tdark/AF-Q8IV32-F1-model_v1.pdb	111	39.9
1091474	tdark/AF-Q8IV32-F1-model_v1.pdb	112	40.6
1091475	tdark/AF-Q8IV32-F1-model_v1.pdb	113	40.0
1091476	tdark/AF-Q8IV32-F1-model_v1.pdb	114	37.0
1091477	tdark/AF-Q8IV32-F1-model_v1.pdb	115	42.9
1091478	tdark/AF-Q8IV32-F1-model_v1.pdb	116	42.5
1091479	tdark/AF-Q8IV32-F1-model_v1.pdb	117	41.4
1091480	tdark/AF-Q8IV32-F1-model_v1.pdb	118	48.0
1091481	tdark/AF-Q8IV32-F1-model_v1.pdb	119	38.7
1091482	tdark/AF-Q8IV32-F1-model_v1.pdb	120	47.7
1091483	tdark/AF-Q8IV32-F1-model_v1.pdb	121	41.1
1091484	tdark/AF-Q8IV32-F1-model_v1.pdb	122	39.4
1091485	tdark/AF-Q8IV32-F1-model_v1.pdb	123	40.5
1091486	tdark/AF-Q8IV32-F1-model_v1.pdb	124	42.0
1091487	tdark/AF-Q8IV32-F1-model_v1.pdb	125	39.7
1091488	tdark/AF-Q8IV32-F1-model_v1.pdb	126	38.9
1091489	tdark/AF-Q8IV32-F1-model_v1.pdb	127	30.8
1091490	tdark/AF-Q8IV32-F1-model_v1.pdb	128	40.3
1091491	tdark/AF-Q8IV32-F1-model_v1.pdb	129	34.7
1091492	tdark/AF-Q8IV32-F1-model_v1.pdb	130	44.4
1091493	tdark/AF-Q8IV32-F1-model_v1.pdb	131	32.2
1091494	tdark/AF-Q8IV32-F1-model_v1.pdb	132	35.5
1091495	tdark/AF-Q8IV32-F1-model_v1.pdb	133	35.0
1091496	tdark/AF-Q8IV32-F1-model_v1.pdb	134	35.7
1091497	tdark/AF-Q8IV32-F1-model_v1.pdb	135	37.6
1091498	tdark/AF-Q8IV32-F1-model_v1.pdb	136	33.4
1091499	tdark/AF-Q8IV32-F1-model_v1.pdb	137	45.0
1091500	tdark/AF-Q8IV32-F1-model_v1.pdb	138	42.5
1091501	tdark/AF-Q8IV32-F1-model_v1.pdb	139	50.1
1091502	tdark/AF-Q8IV32-F1-model_v1.pdb	140	49.5
1091503	tdark/AF-Q8IV32-F1-model_v1.pdb	141	51.7
1091504	tdark/AF-Q8IV32-F1-model_v1.pdb	142	52.5
1091505	tdark/AF-Q8IV32-F1-model_v1.pdb	143	45.8
1091506	tdark/AF-Q8IV32-F1-model_v1.pdb	144	46.9
1091507	tdark/AF-Q8IV32-F1-model_v1.pdb	145	48.8
1091508	tdark/AF-Q8IV32-F1-model_v1.pdb	146	48.3
1091509	tdark/AF-Q8IV32-F1-model_v1.pdb	147	46.0
1091510	tdark/AF-Q8IV32-F1-model_v1.pdb	148	45.1
1091511	tdark/AF-Q8IV32-F1-model_v1.pdb	149	45.1
1091512	tdark/AF-Q8IV32-F1-model_v1.pdb	150	48.0
1091513	tdark/AF-Q8IV32-F1-model_v1.pdb	151	38.5
1091514	tdark/AF-Q8IV32-F1-model_v1.pdb	152	38.8
1091515	tdark/AF-Q8IV32-F1-model_v1.pdb	153	41.0
1091516	tdark/AF-Q8IV32-F1-model_v1.pdb	154	37.3
1091517	tdark/AF-Q8IV32-F1-model_v1.pdb	155	39.7
1091518	tdark/AF-Q8IV32-F1-model_v1.pdb	156	37.8
1091519	tdark/AF-Q8IV32-F1-model_v1.pdb	157	39.4
1091520	tdark/AF-Q8IV32-F1-model_v1.pdb	158	48.0
1091521	tdark/AF-Q8IV32-F1-model_v1.pdb	159	38.2
1091522	tdark/AF-Q8IV32-F1-model_v1.pdb	160	41.5
1091523	tdark/AF-Q8IV32-F1-model_v1.pdb	161	50.5
1091524	tdark/AF-Q8IV32-F1-model_v1.pdb	162	50.6
1091525	tdark/AF-Q8IV32-F1-model_v1.pdb	163	59.2
1091526	tdark/AF-Q8IV32-F1-model_v1.pdb	164	60.7
1091527	tdark/AF-Q8IV32-F1-model_v1.pdb	165	45.7
1091528	tdark/AF-Q8IV32-F1-model_v1.pdb	166	46.7
1091529	tdark/AF-Q8IV32-F1-model_v1.pdb	167	50.9
1091530	tdark/AF-Q8IV32-F1-model_v1.pdb	168	44.9
1091531	tdark/AF-Q8IV32-F1-model_v1.pdb	169	37.0
1091532	tdark/AF-Q8IV32-F1-model_v1.pdb	170	38.7
1091533	tdark/AF-Q8IV32-F1-model_v1.pdb	171	36.5
1091534	tdark/AF-Q8IV32-F1-model_v1.pdb	172	27.7
1091535	tdark/AF-Q8IV32-F1-model_v1.pdb	173	29.2
1091536	tdark/AF-Q8IV32-F1-model_v1.pdb	174	25.8
1091537	tdark/AF-Q8IV32-F1-model_v1.pdb	175	30.0
1091538	tdark/AF-Q8IV32-F1-model_v1.pdb	176	28.5
1091539	tdark/AF-Q8IV32-F1-model_v1.pdb	177	30.0
1091540	tdark/AF-Q8IV32-F1-model_v1.pdb	178	27.3
1091541	tdark/AF-Q8IV32-F1-model_v1.pdb	179	26.8
1091542	tdark/AF-Q8IV32-F1-model_v1.pdb	180	28.9
1091543	tdark/AF-Q8IV32-F1-model_v1.pdb	181	29.2
1091544	tdark/AF-Q8IV32-F1-model_v1.pdb	182	31.9
1091545	tdark/AF-Q8IV32-F1-model_v1.pdb	183	37.5
1091546	tdark/AF-Q8IV32-F1-model_v1.pdb	184	32.5
1091547	tdark/AF-Q8IV32-F1-model_v1.pdb	185	42.1
1091548	tdark/AF-Q8IV32-F1-model_v1.pdb	186	40.2
1091549	tdark/AF-Q8IV32-F1-model_v1.pdb	187	40.2
1091550	tdark/AF-Q8IV32-F1-model_v1.pdb	188	46.4
1091551	tdark/AF-Q8IV32-F1-model_v1.pdb	189	40.6
1091552	tdark/AF-Q8IV32-F1-model_v1.pdb	190	29.5
1091553	tdark/AF-Q8IV32-F1-model_v1.pdb	191	44.6
1091554	tdark/AF-Q8IV32-F1-model_v1.pdb	192	37.8
1091555	tdark/AF-Q8IV32-F1-model_v1.pdb	193	45.3
1091556	tdark/AF-Q8IV32-F1-model_v1.pdb	194	43.4
1091557	tdark/AF-Q8IV32-F1-model_v1.pdb	195	40.7
1091558	tdark/AF-Q8IV32-F1-model_v1.pdb	196	37.2
1091559	tdark/AF-Q8IV32-F1-model_v1.pdb	197	33.6
1091560	tdark/AF-Q8IV32-F1-model_v1.pdb	198	40.1
1091561	tdark/AF-Q8IV32-F1-model_v1.pdb	199	34.0
1091562	tdark/AF-Q8IV32-F1-model_v1.pdb	200	36.9
1091563	tdark/AF-Q8IV32-F1-model_v1.pdb	201	34.8
1091564	tdark/AF-Q8IV32-F1-model_v1.pdb	202	34.2
1091565	tdark/AF-Q8IV32-F1-model_v1.pdb	203	32.8
1091566	tdark/AF-Q8IV32-F1-model_v1.pdb	204	32.5
1091567	tdark/AF-Q8IV32-F1-model_v1.pdb	205	36.7
1091568	tdark/AF-Q8IV32-F1-model_v1.pdb	206	38.0
1091569	tdark/AF-Q8IV32-F1-model_v1.pdb	207	38.5
1091570	tdark/AF-Q8IV32-F1-model_v1.pdb	208	38.5
1091571	tdark/AF-Q8IV32-F1-model_v1.pdb	209	44.2
1091572	tdark/AF-Q8IV32-F1-model_v1.pdb	210	42.5
1091573	tdark/AF-Q8IV32-F1-model_v1.pdb	211	41.6
1091574	tdark/AF-Q8IV32-F1-model_v1.pdb	212	40.6
1091575	tdark/AF-Q8IV32-F1-model_v1.pdb	213	36.3
1091576	tdark/AF-Q8IV32-F1-model_v1.pdb	214	41.2
1091577	tdark/AF-Q8IV32-F1-model_v1.pdb	215	43.9
1091578	tdark/AF-Q8IV32-F1-model_v1.pdb	216	41.1
1091579	tdark/AF-Q8IV32-F1-model_v1.pdb	217	41.7
1091580	tdark/AF-Q8IV32-F1-model_v1.pdb	218	40.2
1091581	tdark/AF-Q8IV32-F1-model_v1.pdb	219	44.8
1091582	tdark/AF-Q8IV32-F1-model_v1.pdb	220	40.2
1091583	tdark/AF-Q8IV32-F1-model_v1.pdb	221	41.0
1091584	tdark/AF-Q8IV32-F1-model_v1.pdb	222	48.9
1091585	tdark/AF-Q8IV32-F1-model_v1.pdb	223	46.6
1091586	tdark/AF-Q8IV32-F1-model_v1.pdb	224	48.8
1091587	tdark/AF-Q8IV32-F1-model_v1.pdb	225	43.2
1091588	tdark/AF-Q8IV32-F1-model_v1.pdb	226	45.1
1091589	tdark/AF-Q8IV32-F1-model_v1.pdb	227	50.4
1091590	tdark/AF-Q8IV32-F1-model_v1.pdb	228	48.7
1091591	tdark/AF-Q8IV32-F1-model_v1.pdb	229	38.4
1091592	tdark/AF-Q8IV32-F1-model_v1.pdb	230	49.3
1091593	tdark/AF-Q8IV32-F1-model_v1.pdb	231	46.2
1091594	tdark/AF-Q8IV32-F1-model_v1.pdb	232	44.5
1091595	tdark/AF-Q8IV32-F1-model_v1.pdb	233	53.3
1091596	tdark/AF-Q8IV32-F1-model_v1.pdb	234	40.8
1091597	tdark/AF-Q8IV32-F1-model_v1.pdb	235	48.9
1091598	tdark/AF-Q8IV32-F1-model_v1.pdb	236	44.5
1091599	tdark/AF-Q8IV32-F1-model_v1.pdb	237	32.2
1091600	tdark/AF-Q8IV32-F1-model_v1.pdb	238	48.3
1091601	tdark/AF-Q8IV32-F1-model_v1.pdb	239	44.3
1091602	tdark/AF-Q8IV32-F1-model_v1.pdb	240	39.0
1091603	tdark/AF-Q8IV32-F1-model_v1.pdb	241	41.8
1091604	tdark/AF-Q8IV32-F1-model_v1.pdb	242	44.5
1091605	tdark/AF-Q8IV32-F1-model_v1.pdb	243	42.8
1091606	tdark/AF-Q8IV32-F1-model_v1.pdb	244	43.4
1091607	tdark/AF-Q8IV32-F1-model_v1.pdb	245	40.3
1091608	tdark/AF-Q8IV32-F1-model_v1.pdb	246	41.8
1091609	tdark/AF-Q8IV32-F1-model_v1.pdb	247	48.2
1091610	tdark/AF-Q8IV32-F1-model_v1.pdb	248	45.9
1091611	tdark/AF-Q8IV32-F1-model_v1.pdb	249	45.3
1091612	tdark/AF-Q8IV32-F1-model_v1.pdb	250	44.2
1091613	tdark/AF-Q8IV32-F1-model_v1.pdb	251	39.3
1091614	tdark/AF-Q8IV32-F1-model_v1.pdb	252	44.6
1091615	tdark/AF-Q8IV32-F1-model_v1.pdb	253	47.7
1091616	tdark/AF-Q8IV32-F1-model_v1.pdb	254	45.0
1091617	tdark/AF-Q8IV32-F1-model_v1.pdb	255	49.0
1091618	tdark/AF-Q8IV32-F1-model_v1.pdb	256	42.4
1091619	tdark/AF-Q8IV32-F1-model_v1.pdb	257	53.8
1091620	tdark/AF-Q8IV32-F1-model_v1.pdb	258	36.9
1091621	tdark/AF-Q8IV32-F1-model_v1.pdb	259	43.5
1091622	tdark/AF-Q8IV32-F1-model_v1.pdb	260	40.4
1091623	tdark/AF-Q8IV32-F1-model_v1.pdb	261	42.1
1091624	tdark/AF-Q8IV32-F1-model_v1.pdb	262	44.1
1091625	tdark/AF-Q8IV32-F1-model_v1.pdb	263	46.0
1091626	tdark/AF-Q8IV32-F1-model_v1.pdb	264	51.9
1091627	tdark/AF-Q8IV32-F1-model_v1.pdb	265	47.9
1091628	tdark/AF-Q8IV32-F1-model_v1.pdb	266	41.8
1091629	tdark/AF-Q8IV32-F1-model_v1.pdb	267	50.6
1091630	tdark/AF-Q8IV32-F1-model_v1.pdb	268	42.7
1091631	tdark/AF-Q8IV32-F1-model_v1.pdb	269	43.0
1091632	tdark/AF-Q8IV32-F1-model_v1.pdb	270	42.7
1091633	tdark/AF-Q8IV32-F1-model_v1.pdb	271	37.8
1091634	tdark/AF-Q8IV32-F1-model_v1.pdb	272	36.9
1091635	tdark/AF-Q8IV32-F1-model_v1.pdb	273	44.6
1091636	tdark/AF-Q8IV32-F1-model_v1.pdb	274	49.7
1091637	tdark/AF-Q8IV32-F1-model_v1.pdb	275	51.6
1091638	tdark/AF-Q8IV32-F1-model_v1.pdb	276	53.4
1091639	tdark/AF-Q8IV32-F1-model_v1.pdb	277	57.3
1091640	tdark/AF-Q8IV32-F1-model_v1.pdb	278	60.1
1091641	tdark/AF-Q8IV32-F1-model_v1.pdb	279	62.4
1091642	tdark/AF-Q8IV32-F1-model_v1.pdb	280	63.8
1091643	tdark/AF-Q8IV32-F1-model_v1.pdb	281	72.4
1091644	tdark/AF-Q8IV32-F1-model_v1.pdb	282	76.4
1091645	tdark/AF-Q8IV32-F1-model_v1.pdb	283	81.0
1091646	tdark/AF-Q8IV32-F1-model_v1.pdb	284	79.6
1091647	tdark/AF-Q8IV32-F1-model_v1.pdb	285	82.2
1091648	tdark/AF-Q8IV32-F1-model_v1.pdb	286	87.3
1091649	tdark/AF-Q8IV32-F1-model_v1.pdb	287	84.5
1091650	tdark/AF-Q8IV32-F1-model_v1.pdb	288	88.8
1091651	tdark/AF-Q8IV32-F1-model_v1.pdb	289	87.3
1091652	tdark/AF-Q8IV32-F1-model_v1.pdb	290	90.9
1091653	tdark/AF-Q8IV32-F1-model_v1.pdb	291	88.5
1091654	tdark/AF-Q8IV32-F1-model_v1.pdb	292	89.9
1091655	tdark/AF-Q8IV32-F1-model_v1.pdb	293	91.8
1091656	tdark/AF-Q8IV32-F1-model_v1.pdb	294	90.8
1091657	tdark/AF-Q8IV32-F1-model_v1.pdb	295	90.1
1091658	tdark/AF-Q8IV32-F1-model_v1.pdb	296	92.6
1091659	tdark/AF-Q8IV32-F1-model_v1.pdb	297	94.2
1091660	tdark/AF-Q8IV32-F1-model_v1.pdb	298	91.7
1091661	tdark/AF-Q8IV32-F1-model_v1.pdb	299	92.2
1091662	tdark/AF-Q8IV32-F1-model_v1.pdb	300	93.1
1091663	tdark/AF-Q8IV32-F1-model_v1.pdb	301	90.8
1091664	tdark/AF-Q8IV32-F1-model_v1.pdb	302	90.8
1091665	tdark/AF-Q8IV32-F1-model_v1.pdb	303	91.3
1091666	tdark/AF-Q8IV32-F1-model_v1.pdb	304	93.0
1091667	tdark/AF-Q8IV32-F1-model_v1.pdb	305	90.2
1091668	tdark/AF-Q8IV32-F1-model_v1.pdb	306	91.1
1091669	tdark/AF-Q8IV32-F1-model_v1.pdb	307	92.6
1091670	tdark/AF-Q8IV32-F1-model_v1.pdb	308	92.3
1091671	tdark/AF-Q8IV32-F1-model_v1.pdb	309	91.8
1091672	tdark/AF-Q8IV32-F1-model_v1.pdb	310	91.3
1091673	tdark/AF-Q8IV32-F1-model_v1.pdb	311	92.6
1091674	tdark/AF-Q8IV32-F1-model_v1.pdb	312	91.1
1091675	tdark/AF-Q8IV32-F1-model_v1.pdb	313	91.7
1091676	tdark/AF-Q8IV32-F1-model_v1.pdb	314	91.6
1091677	tdark/AF-Q8IV32-F1-model_v1.pdb	315	92.5
1091678	tdark/AF-Q8IV32-F1-model_v1.pdb	316	91.5
1091679	tdark/AF-Q8IV32-F1-model_v1.pdb	317	92.3
1091680	tdark/AF-Q8IV32-F1-model_v1.pdb	318	91.7
1091681	tdark/AF-Q8IV32-F1-model_v1.pdb	319	91.9
1091682	tdark/AF-Q8IV32-F1-model_v1.pdb	320	91.6
1091683	tdark/AF-Q8IV32-F1-model_v1.pdb	321	91.6
1091684	tdark/AF-Q8IV32-F1-model_v1.pdb	322	92.1
1091685	tdark/AF-Q8IV32-F1-model_v1.pdb	323	92.0
1091686	tdark/AF-Q8IV32-F1-model_v1.pdb	324	91.0
1091687	tdark/AF-Q8IV32-F1-model_v1.pdb	325	90.5
1091688	tdark/AF-Q8IV32-F1-model_v1.pdb	326	92.2
1091689	tdark/AF-Q8IV32-F1-model_v1.pdb	327	91.3
1091690	tdark/AF-Q8IV32-F1-model_v1.pdb	328	92.4
1091691	tdark/AF-Q8IV32-F1-model_v1.pdb	329	91.4
1091692	tdark/AF-Q8IV32-F1-model_v1.pdb	330	91.8
1091693	tdark/AF-Q8IV32-F1-model_v1.pdb	331	92.2
1091694	tdark/AF-Q8IV32-F1-model_v1.pdb	332	91.7
1091695	tdark/AF-Q8IV32-F1-model_v1.pdb	333	93.6
1091696	tdark/AF-Q8IV32-F1-model_v1.pdb	334	93.0
1091697	tdark/AF-Q8IV32-F1-model_v1.pdb	335	92.4
1091698	tdark/AF-Q8IV32-F1-model_v1.pdb	336	91.4
1091699	tdark/AF-Q8IV32-F1-model_v1.pdb	337	92.5
1091700	tdark/AF-Q8IV32-F1-model_v1.pdb	338	91.6
1091701	tdark/AF-Q8IV32-F1-model_v1.pdb	339	92.2
1091702	tdark/AF-Q8IV32-F1-model_v1.pdb	340	92.2
1091703	tdark/AF-Q8IV32-F1-model_v1.pdb	341	91.4
1091704	tdark/AF-Q8IV32-F1-model_v1.pdb	342	93.1
1091705	tdark/AF-Q8IV32-F1-model_v1.pdb	343	90.5
1091706	tdark/AF-Q8IV32-F1-model_v1.pdb	344	91.3
1091707	tdark/AF-Q8IV32-F1-model_v1.pdb	345	88.6
1091708	tdark/AF-Q8IV32-F1-model_v1.pdb	346	88.9
1091709	tdark/AF-Q8IV32-F1-model_v1.pdb	347	87.0
1091710	tdark/AF-Q8IV32-F1-model_v1.pdb	348	86.3
1091711	tdark/AF-Q8IV32-F1-model_v1.pdb	349	85.0
1091712	tdark/AF-Q8IV32-F1-model_v1.pdb	350	81.9
1091713	tdark/AF-Q8IV32-F1-model_v1.pdb	351	79.5
1091714	tdark/AF-Q8IV32-F1-model_v1.pdb	352	76.7
1091715	tdark/AF-Q8IV32-F1-model_v1.pdb	353	75.9
1091716	tdark/AF-Q8IV32-F1-model_v1.pdb	354	72.9
1091717	tdark/AF-Q8IV32-F1-model_v1.pdb	355	64.8
1091718	tdark/AF-Q8IV32-F1-model_v1.pdb	356	60.9
1091719	tdark/AF-Q8IV32-F1-model_v1.pdb	357	57.9
1091720	tdark/AF-Q8IV32-F1-model_v1.pdb	358	57.7
1091721	tdark/AF-Q8IV32-F1-model_v1.pdb	359	52.7
1091722	tdark/AF-Q8IV32-F1-model_v1.pdb	360	46.7
1091723	tdark/AF-Q8IV32-F1-model_v1.pdb	361	45.7
1091724	tdark/AF-Q8IV32-F1-model_v1.pdb	362	41.4
1091725	tdark/AF-Q8IV32-F1-model_v1.pdb	363	43.3
1091726	tdark/AF-Q8IV32-F1-model_v1.pdb	364	46.0
1091727	tdark/AF-Q8IV32-F1-model_v1.pdb	365	44.3
1091728	tdark/AF-Q8IV32-F1-model_v1.pdb	366	45.3
1091729	tdark/AF-Q8IV32-F1-model_v1.pdb	367	43.8
1091730	tdark/AF-Q8IV32-F1-model_v1.pdb	368	43.8
1091731	tdark/AF-Q8IV32-F1-model_v1.pdb	369	46.0
1091732	tdark/AF-Q8IV32-F1-model_v1.pdb	370	43.8
1091733	tdark/AF-Q8IV32-F1-model_v1.pdb	371	42.6
1091734	tdark/AF-Q8IV32-F1-model_v1.pdb	372	47.3
1091735	tdark/AF-Q8IV32-F1-model_v1.pdb	373	47.2
1091736	tdark/AF-Q8IV32-F1-model_v1.pdb	374	47.3
1091737	tdark/AF-Q8IV32-F1-model_v1.pdb	375	38.2
1091738	tdark/AF-Q8IV32-F1-model_v1.pdb	376	42.3
1091739	tdark/AF-Q8IV32-F1-model_v1.pdb	377	41.1
1091740	tdark/AF-Q8IV32-F1-model_v1.pdb	378	45.8
1091741	tdark/AF-Q8IV32-F1-model_v1.pdb	379	43.5
1091742	tdark/AF-Q8IV32-F1-model_v1.pdb	380	43.3
1091743	tdark/AF-Q8IV32-F1-model_v1.pdb	381	42.9
1091744	tdark/AF-Q8IV32-F1-model_v1.pdb	382	47.1
1091745	tdark/AF-Q8IV32-F1-model_v1.pdb	383	48.3
1091746	tdark/AF-Q8IV32-F1-model_v1.pdb	384	42.5
1091747	tdark/AF-Q8IV32-F1-model_v1.pdb	385	47.8
1091748	tdark/AF-Q8IV32-F1-model_v1.pdb	386	46.4
1091749	tdark/AF-Q8IV32-F1-model_v1.pdb	387	41.4
1091750	tdark/AF-Q8IV32-F1-model_v1.pdb	388	55.1
1091751	tdark/AF-Q8IV32-F1-model_v1.pdb	389	44.6
1091752	tdark/AF-Q8IV32-F1-model_v1.pdb	390	59.5
1091753	tdark/AF-Q8IV32-F1-model_v1.pdb	391	42.1
1091754	tdark/AF-Q8IV32-F1-model_v1.pdb	392	42.7
1091755	tdark/AF-Q8IV32-F1-model_v1.pdb	393	52.6
1091756	tdark/AF-Q8IV32-F1-model_v1.pdb	394	39.7
1091757	tdark/AF-Q8IV32-F1-model_v1.pdb	395	41.8
1091758	tdark/AF-Q8IV32-F1-model_v1.pdb	396	50.5
1091759	tdark/AF-Q8IV32-F1-model_v1.pdb	397	42.4
1091760	tdark/AF-Q8IV32-F1-model_v1.pdb	398	52.9
1091761	tdark/AF-Q8IV32-F1-model_v1.pdb	399	49.4
1091762	tdark/AF-Q8IV32-F1-model_v1.pdb	400	48.7
1091763	tdark/AF-Q8IV32-F1-model_v1.pdb	401	43.0
1091764	tdark/AF-Q8IV32-F1-model_v1.pdb	402	41.9
1091765	tdark/AF-Q8IV32-F1-model_v1.pdb	403	41.9
1091766	tdark/AF-Q8IV32-F1-model_v1.pdb	404	42.9
1091767	tdark/AF-Q8IV32-F1-model_v1.pdb	405	39.1
1091768	tdark/AF-Q8IV32-F1-model_v1.pdb	406	47.5
1091769	tdark/AF-Q8IV32-F1-model_v1.pdb	407	44.4
1091770	tdark/AF-Q8IV32-F1-model_v1.pdb	408	41.6
1091771	tdark/AF-Q8IV32-F1-model_v1.pdb	409	44.4
1091772	tdark/AF-Q8IV32-F1-model_v1.pdb	410	45.1
1091773	tdark/AF-Q8IV32-F1-model_v1.pdb	411	45.0
1091774	tdark/AF-Q8IV32-F1-model_v1.pdb	412	41.8
1091775	tdark/AF-Q8IV32-F1-model_v1.pdb	413	36.6
1091776	tdark/AF-Q8IV32-F1-model_v1.pdb	414	47.3
1091777	tdark/AF-Q8IV32-F1-model_v1.pdb	415	42.8
1091778	tdark/AF-Q8IV32-F1-model_v1.pdb	416	41.9
1091779	tdark/AF-Q8IV32-F1-model_v1.pdb	417	39.7
1091780	tdark/AF-Q8IV32-F1-model_v1.pdb	418	33.1
1091781	tdark/AF-Q8IV32-F1-model_v1.pdb	419	41.3
1091782	tdark/AF-Q8IV32-F1-model_v1.pdb	420	44.2
1091783	tdark/AF-Q8IV32-F1-model_v1.pdb	421	42.5
1091784	tdark/AF-Q8IV32-F1-model_v1.pdb	422	49.3
1091785	tdark/AF-Q8IV32-F1-model_v1.pdb	423	54.0
1091786	tdark/AF-Q8IV32-F1-model_v1.pdb	424	52.4
1091787	tdark/AF-Q8IV32-F1-model_v1.pdb	425	50.3
1091788	tdark/AF-Q8IV32-F1-model_v1.pdb	426	54.3
1091789	tdark/AF-Q8IV32-F1-model_v1.pdb	427	55.3
1091790	tdark/AF-Q8IV32-F1-model_v1.pdb	428	60.3
1091791	tdark/AF-Q8IV32-F1-model_v1.pdb	429	73.1
1091792	tdark/AF-Q8IV32-F1-model_v1.pdb	430	66.3
1091793	tdark/AF-Q8IV32-F1-model_v1.pdb	431	73.9
1091794	tdark/AF-Q8IV32-F1-model_v1.pdb	432	69.2
1091795	tdark/AF-Q8IV32-F1-model_v1.pdb	433	72.3
1091796	tdark/AF-Q8IV32-F1-model_v1.pdb	434	61.0
1091797	tdark/AF-Q8IV32-F1-model_v1.pdb	435	69.9
1091798	tdark/AF-Q8IV32-F1-model_v1.pdb	436	62.1
1091799	tdark/AF-Q8IV32-F1-model_v1.pdb	437	65.4
1091800	tdark/AF-Q8IV32-F1-model_v1.pdb	438	75.2
1091801	tdark/AF-Q8IV32-F1-model_v1.pdb	439	77.3
1091802	tdark/AF-Q8IV32-F1-model_v1.pdb	440	74.9
1091803	tdark/AF-Q8IV32-F1-model_v1.pdb	441	75.2
1091804	tdark/AF-Q8IV32-F1-model_v1.pdb	442	76.6
1091805	tdark/AF-Q8IV32-F1-model_v1.pdb	443	75.9
1091806	tdark/AF-Q8IV32-F1-model_v1.pdb	444	79.7
1091807	tdark/AF-Q8IV32-F1-model_v1.pdb	445	79.1
1091808	tdark/AF-Q8IV32-F1-model_v1.pdb	446	76.1
1091809	tdark/AF-Q8IV32-F1-model_v1.pdb	447	75.8
1091810	tdark/AF-Q8IV32-F1-model_v1.pdb	448	77.1
1091811	tdark/AF-Q8IV32-F1-model_v1.pdb	449	65.3
1091812	tdark/AF-Q8IV32-F1-model_v1.pdb	450	71.2
1091813	tdark/AF-Q8IV32-F1-model_v1.pdb	451	69.1
1091814	tdark/AF-Q8IV32-F1-model_v1.pdb	452	63.6
1091815	tdark/AF-Q8IV32-F1-model_v1.pdb	453	56.1
1091816	tdark/AF-Q8IV32-F1-model_v1.pdb	454	54.4
1091817	tdark/AF-Q8IV32-F1-model_v1.pdb	455	58.5
1091818	tdark/AF-Q8IV32-F1-model_v1.pdb	456	53.7
1091819	tdark/AF-Q8IV32-F1-model_v1.pdb	457	58.5
1091820	tdark/AF-Q8IV32-F1-model_v1.pdb	458	63.7
1091821	tdark/AF-Q8IV32-F1-model_v1.pdb	459	60.3
1091822	tdark/AF-Q8IV32-F1-model_v1.pdb	460	63.6
1091823	tdark/AF-Q8IV32-F1-model_v1.pdb	461	62.1
1091824	tdark/AF-Q8IV32-F1-model_v1.pdb	462	60.0
1091825	tdark/AF-Q8IV32-F1-model_v1.pdb	463	52.8
1091826	tdark/AF-Q8IV32-F1-model_v1.pdb	464	49.9
1091827	tdark/AF-Q8IV32-F1-model_v1.pdb	465	46.3
1091828	tdark/AF-Q8IV32-F1-model_v1.pdb	466	36.9
1091829	tdark/AF-Q6UWD8-F1-model_v1.pdb	0	46.0
1091830	tdark/AF-Q6UWD8-F1-model_v1.pdb	1	47.9
1091831	tdark/AF-Q6UWD8-F1-model_v1.pdb	2	60.5
1091832	tdark/AF-Q6UWD8-F1-model_v1.pdb	3	58.1
1091833	tdark/AF-Q6UWD8-F1-model_v1.pdb	4	56.4
1091834	tdark/AF-Q6UWD8-F1-model_v1.pdb	5	67.5
1091835	tdark/AF-Q6UWD8-F1-model_v1.pdb	6	62.4
1091836	tdark/AF-Q6UWD8-F1-model_v1.pdb	7	49.3
1091837	tdark/AF-Q6UWD8-F1-model_v1.pdb	8	43.8
1091838	tdark/AF-Q6UWD8-F1-model_v1.pdb	9	45.3
1091839	tdark/AF-Q6UWD8-F1-model_v1.pdb	10	39.0
1091840	tdark/AF-Q6UWD8-F1-model_v1.pdb	11	55.3
1091841	tdark/AF-Q6UWD8-F1-model_v1.pdb	12	49.1
1091842	tdark/AF-Q6UWD8-F1-model_v1.pdb	13	53.9
1091843	tdark/AF-Q6UWD8-F1-model_v1.pdb	14	56.7
1091844	tdark/AF-Q6UWD8-F1-model_v1.pdb	15	50.0
1091845	tdark/AF-Q6UWD8-F1-model_v1.pdb	16	47.9
1091846	tdark/AF-Q6UWD8-F1-model_v1.pdb	17	53.7
1091847	tdark/AF-Q6UWD8-F1-model_v1.pdb	18	49.9
1091848	tdark/AF-Q6UWD8-F1-model_v1.pdb	19	50.5
1091849	tdark/AF-Q6UWD8-F1-model_v1.pdb	20	55.1
1091850	tdark/AF-Q6UWD8-F1-model_v1.pdb	21	58.3
1091851	tdark/AF-Q6UWD8-F1-model_v1.pdb	22	57.0
1091852	tdark/AF-Q6UWD8-F1-model_v1.pdb	23	60.0
1091853	tdark/AF-Q6UWD8-F1-model_v1.pdb	24	65.2
1091854	tdark/AF-Q6UWD8-F1-model_v1.pdb	25	62.9
1091855	tdark/AF-Q6UWD8-F1-model_v1.pdb	26	68.0
1091856	tdark/AF-Q6UWD8-F1-model_v1.pdb	27	67.8
1091857	tdark/AF-Q6UWD8-F1-model_v1.pdb	28	71.7
1091858	tdark/AF-Q6UWD8-F1-model_v1.pdb	29	81.2
1091859	tdark/AF-Q6UWD8-F1-model_v1.pdb	30	84.1
1091860	tdark/AF-Q6UWD8-F1-model_v1.pdb	31	85.3
1091861	tdark/AF-Q6UWD8-F1-model_v1.pdb	32	90.8
1091862	tdark/AF-Q6UWD8-F1-model_v1.pdb	33	90.8
1091863	tdark/AF-Q6UWD8-F1-model_v1.pdb	34	91.6
1091864	tdark/AF-Q6UWD8-F1-model_v1.pdb	35	95.2
1091865	tdark/AF-Q6UWD8-F1-model_v1.pdb	36	95.9
1091866	tdark/AF-Q6UWD8-F1-model_v1.pdb	37	97.0
1091867	tdark/AF-Q6UWD8-F1-model_v1.pdb	38	97.1
1091868	tdark/AF-Q6UWD8-F1-model_v1.pdb	39	97.5
1091869	tdark/AF-Q6UWD8-F1-model_v1.pdb	40	98.1
1091870	tdark/AF-Q6UWD8-F1-model_v1.pdb	41	98.0
1091871	tdark/AF-Q6UWD8-F1-model_v1.pdb	42	97.8
1091872	tdark/AF-Q6UWD8-F1-model_v1.pdb	43	97.9
1091873	tdark/AF-Q6UWD8-F1-model_v1.pdb	44	97.6
1091874	tdark/AF-Q6UWD8-F1-model_v1.pdb	45	97.7
1091875	tdark/AF-Q6UWD8-F1-model_v1.pdb	46	97.9
1091876	tdark/AF-Q6UWD8-F1-model_v1.pdb	47	96.4
1091877	tdark/AF-Q6UWD8-F1-model_v1.pdb	48	96.1
1091878	tdark/AF-Q6UWD8-F1-model_v1.pdb	49	96.1
1091879	tdark/AF-Q6UWD8-F1-model_v1.pdb	50	96.1
1091880	tdark/AF-Q6UWD8-F1-model_v1.pdb	51	95.1
1091881	tdark/AF-Q6UWD8-F1-model_v1.pdb	52	93.4
1091882	tdark/AF-Q6UWD8-F1-model_v1.pdb	53	93.5
1091883	tdark/AF-Q6UWD8-F1-model_v1.pdb	54	91.6
1091884	tdark/AF-Q6UWD8-F1-model_v1.pdb	55	89.9
1091885	tdark/AF-Q6UWD8-F1-model_v1.pdb	56	86.0
1091886	tdark/AF-Q6UWD8-F1-model_v1.pdb	57	84.7
1091887	tdark/AF-Q6UWD8-F1-model_v1.pdb	58	78.3
1091888	tdark/AF-Q6UWD8-F1-model_v1.pdb	59	73.0
1091889	tdark/AF-Q6UWD8-F1-model_v1.pdb	60	71.1
1091890	tdark/AF-Q6UWD8-F1-model_v1.pdb	61	64.9
1091891	tdark/AF-Q6UWD8-F1-model_v1.pdb	62	59.9
1091892	tdark/AF-Q6UWD8-F1-model_v1.pdb	63	58.7
1091893	tdark/AF-Q6UWD8-F1-model_v1.pdb	64	57.8
1091894	tdark/AF-Q6UWD8-F1-model_v1.pdb	65	55.9
1091895	tdark/AF-Q6UWD8-F1-model_v1.pdb	66	54.7
1091896	tdark/AF-Q6UWD8-F1-model_v1.pdb	67	60.4
1091897	tdark/AF-Q6UWD8-F1-model_v1.pdb	68	62.7
1091898	tdark/AF-Q6UWD8-F1-model_v1.pdb	69	67.6
1091899	tdark/AF-Q6UWD8-F1-model_v1.pdb	70	68.6
1091900	tdark/AF-Q6UWD8-F1-model_v1.pdb	71	78.9
1091901	tdark/AF-Q6UWD8-F1-model_v1.pdb	72	80.1
1091902	tdark/AF-Q6UWD8-F1-model_v1.pdb	73	80.6
1091903	tdark/AF-Q6UWD8-F1-model_v1.pdb	74	80.8
1091904	tdark/AF-Q6UWD8-F1-model_v1.pdb	75	77.8
1091905	tdark/AF-Q6UWD8-F1-model_v1.pdb	76	80.7
1091906	tdark/AF-Q6UWD8-F1-model_v1.pdb	77	82.4
1091907	tdark/AF-Q6UWD8-F1-model_v1.pdb	78	81.7
1091908	tdark/AF-Q6UWD8-F1-model_v1.pdb	79	82.1
1091909	tdark/AF-Q6UWD8-F1-model_v1.pdb	80	77.1
1091910	tdark/AF-Q6UWD8-F1-model_v1.pdb	81	76.3
1091911	tdark/AF-Q6UWD8-F1-model_v1.pdb	82	74.0
1091912	tdark/AF-Q6UWD8-F1-model_v1.pdb	83	66.1
1091913	tdark/AF-Q6UWD8-F1-model_v1.pdb	84	57.9
1091914	tdark/AF-Q6UWD8-F1-model_v1.pdb	85	63.0
1091915	tdark/AF-Q6UWD8-F1-model_v1.pdb	86	62.3
1091916	tdark/AF-Q6UWD8-F1-model_v1.pdb	87	62.3
1091917	tdark/AF-Q6UWD8-F1-model_v1.pdb	88	62.2
1091918	tdark/AF-Q6UWD8-F1-model_v1.pdb	89	61.8
1091919	tdark/AF-Q6UWD8-F1-model_v1.pdb	90	58.4
1091920	tdark/AF-Q6UWD8-F1-model_v1.pdb	91	61.9
1091921	tdark/AF-Q6UWD8-F1-model_v1.pdb	92	57.7
1091922	tdark/AF-Q6UWD8-F1-model_v1.pdb	93	58.4
1091923	tdark/AF-Q6UWD8-F1-model_v1.pdb	94	57.6
1091924	tdark/AF-Q6UWD8-F1-model_v1.pdb	95	53.1
1091925	tdark/AF-Q6UWD8-F1-model_v1.pdb	96	53.0
1091926	tdark/AF-Q6UWD8-F1-model_v1.pdb	97	47.9
1091927	tdark/AF-Q6UWD8-F1-model_v1.pdb	98	53.2
1091928	tdark/AF-Q6UWD8-F1-model_v1.pdb	99	53.9
1091929	tdark/AF-Q6UWD8-F1-model_v1.pdb	100	55.2
1091930	tdark/AF-Q6UWD8-F1-model_v1.pdb	101	53.6
1091931	tdark/AF-Q6UWD8-F1-model_v1.pdb	102	49.8
1091932	tdark/AF-Q6UWD8-F1-model_v1.pdb	103	43.0
1091933	tdark/AF-Q6UWD8-F1-model_v1.pdb	104	46.2
1091934	tdark/AF-Q6UWD8-F1-model_v1.pdb	105	44.3
1091935	tdark/AF-Q6UWD8-F1-model_v1.pdb	106	48.5
1091936	tdark/AF-Q6UWD8-F1-model_v1.pdb	107	55.2
1091937	tdark/AF-Q6UWD8-F1-model_v1.pdb	108	48.6
1091938	tdark/AF-Q6UWD8-F1-model_v1.pdb	109	56.4
1091939	tdark/AF-Q6UWD8-F1-model_v1.pdb	110	49.1
1091940	tdark/AF-Q6UWD8-F1-model_v1.pdb	111	39.4
1091941	tdark/AF-Q6UWD8-F1-model_v1.pdb	112	48.4
1091942	tdark/AF-Q6UWD8-F1-model_v1.pdb	113	44.6
1091943	tdark/AF-Q6UWD8-F1-model_v1.pdb	114	46.3
1091944	tdark/AF-Q6UWD8-F1-model_v1.pdb	115	41.9
1091945	tdark/AF-Q6UWD8-F1-model_v1.pdb	116	54.0
1091946	tdark/AF-Q6UWD8-F1-model_v1.pdb	117	49.0
1091947	tdark/AF-Q6UWD8-F1-model_v1.pdb	118	51.4
1091948	tdark/AF-Q6UWD8-F1-model_v1.pdb	119	47.4
1091949	tdark/AF-Q6UWD8-F1-model_v1.pdb	120	49.3
1091950	tdark/AF-Q6UWD8-F1-model_v1.pdb	121	48.2
1091951	tdark/AF-Q6UWD8-F1-model_v1.pdb	122	56.0
1091952	tdark/AF-Q6UWD8-F1-model_v1.pdb	123	60.5
1091953	tdark/AF-Q6UWD8-F1-model_v1.pdb	124	64.4
1091954	tdark/AF-Q6UWD8-F1-model_v1.pdb	125	55.1
1091955	tdark/AF-Q6UWD8-F1-model_v1.pdb	126	57.7
1091956	tdark/AF-Q6UWD8-F1-model_v1.pdb	127	47.4
1091957	tdark/AF-Q6UWD8-F1-model_v1.pdb	128	44.5
1091958	tdark/AF-Q6UWD8-F1-model_v1.pdb	129	53.9
1091959	tdark/AF-Q6UWD8-F1-model_v1.pdb	130	38.8
1091960	tdark/AF-Q6UWD8-F1-model_v1.pdb	131	43.0
1091961	tdark/AF-Q6UWD8-F1-model_v1.pdb	132	39.9
1091962	tdark/AF-Q6UWD8-F1-model_v1.pdb	133	45.3
1091963	tdark/AF-Q6UWD8-F1-model_v1.pdb	134	36.6
1091964	tdark/AF-Q6UWD8-F1-model_v1.pdb	135	35.4
1091965	tdark/AF-Q6UWD8-F1-model_v1.pdb	136	42.5
1091966	tdark/AF-Q6UWD8-F1-model_v1.pdb	137	37.0
1091967	tdark/AF-Q6UWD8-F1-model_v1.pdb	138	39.8
1091968	tdark/AF-Q6UWD8-F1-model_v1.pdb	139	40.2
1091969	tdark/AF-Q6UWD8-F1-model_v1.pdb	140	34.9
1091970	tdark/AF-Q6UWD8-F1-model_v1.pdb	141	38.0
1091971	tdark/AF-Q6UWD8-F1-model_v1.pdb	142	42.6
1091972	tdark/AF-Q6UWD8-F1-model_v1.pdb	143	37.6
1091973	tdark/AF-Q6UWD8-F1-model_v1.pdb	144	43.4
1091974	tdark/AF-Q6UWD8-F1-model_v1.pdb	145	41.1
1091975	tdark/AF-Q6UWD8-F1-model_v1.pdb	146	42.1
1091976	tdark/AF-Q6UWD8-F1-model_v1.pdb	147	38.4
1091977	tdark/AF-Q6UWD8-F1-model_v1.pdb	148	37.7
1091978	tdark/AF-Q6UWD8-F1-model_v1.pdb	149	49.4
1091979	tdark/AF-Q6UWD8-F1-model_v1.pdb	150	39.0
1091980	tdark/AF-Q6UWD8-F1-model_v1.pdb	151	42.3
1091981	tdark/AF-Q6UWD8-F1-model_v1.pdb	152	51.2
1091982	tdark/AF-Q6UWD8-F1-model_v1.pdb	153	42.9
1091983	tdark/AF-Q6UWD8-F1-model_v1.pdb	154	41.0
1091984	tdark/AF-Q6UWD8-F1-model_v1.pdb	155	42.0
1091985	tdark/AF-Q6UWD8-F1-model_v1.pdb	156	49.8
1091986	tdark/AF-Q6UWD8-F1-model_v1.pdb	157	38.7
1091987	tdark/AF-Q6UWD8-F1-model_v1.pdb	158	35.9
1091988	tdark/AF-Q6UWD8-F1-model_v1.pdb	159	39.1
1091989	tdark/AF-Q6UWD8-F1-model_v1.pdb	160	45.0
1091990	tdark/AF-Q6UWD8-F1-model_v1.pdb	161	41.2
1091991	tdark/AF-Q6UWD8-F1-model_v1.pdb	162	40.5
1091992	tdark/AF-Q6UWD8-F1-model_v1.pdb	163	35.7
1091993	tdark/AF-Q6UWD8-F1-model_v1.pdb	164	39.5
1091994	tdark/AF-Q6UWD8-F1-model_v1.pdb	165	37.9
1091995	tdark/AF-Q6UWD8-F1-model_v1.pdb	166	42.4
1091996	tdark/AF-Q6UWD8-F1-model_v1.pdb	167	40.7
1091997	tdark/AF-Q6UWD8-F1-model_v1.pdb	168	38.9
1091998	tdark/AF-Q6UWD8-F1-model_v1.pdb	169	44.5
1091999	tdark/AF-Q6UWD8-F1-model_v1.pdb	170	41.3
1092000	tdark/AF-Q6UWD8-F1-model_v1.pdb	171	50.0
1092001	tdark/AF-Q6UWD8-F1-model_v1.pdb	172	41.7
1092002	tdark/AF-Q6UWD8-F1-model_v1.pdb	173	35.0
1092003	tdark/AF-Q6UWD8-F1-model_v1.pdb	174	39.3
1092004	tdark/AF-Q6UWD8-F1-model_v1.pdb	175	40.6
1092005	tdark/AF-Q6UWD8-F1-model_v1.pdb	176	37.1
1092006	tdark/AF-Q6UWD8-F1-model_v1.pdb	177	39.5
1092007	tdark/AF-Q6UWD8-F1-model_v1.pdb	178	32.7
1092008	tdark/AF-Q6UWD8-F1-model_v1.pdb	179	41.2
1092009	tdark/AF-Q6UWD8-F1-model_v1.pdb	180	31.4
1092010	tdark/AF-Q6UWD8-F1-model_v1.pdb	181	43.8
1092011	tdark/AF-Q6UWD8-F1-model_v1.pdb	182	35.6
1092012	tdark/AF-Q6UWD8-F1-model_v1.pdb	183	37.4
1092013	tdark/AF-Q6UWD8-F1-model_v1.pdb	184	48.4
1092014	tdark/AF-Q6UWD8-F1-model_v1.pdb	185	45.3
1092015	tdark/AF-Q6UWD8-F1-model_v1.pdb	186	46.5
1092016	tdark/AF-Q6UWD8-F1-model_v1.pdb	187	45.9
1092017	tdark/AF-Q6UWD8-F1-model_v1.pdb	188	46.9
1092018	tdark/AF-Q6UWD8-F1-model_v1.pdb	189	44.7
1092019	tdark/AF-Q6UWD8-F1-model_v1.pdb	190	45.4
1092020	tdark/AF-Q6UWD8-F1-model_v1.pdb	191	44.8
1092021	tdark/AF-Q6UWD8-F1-model_v1.pdb	192	46.6
1092022	tdark/AF-Q6UWD8-F1-model_v1.pdb	193	36.2
1092023	tdark/AF-Q6UWD8-F1-model_v1.pdb	194	58.0
1092024	tdark/AF-Q6UWD8-F1-model_v1.pdb	195	49.6
1092025	tdark/AF-Q6UWD8-F1-model_v1.pdb	196	57.6
1092026	tdark/AF-Q6UWD8-F1-model_v1.pdb	197	58.2
1092027	tdark/AF-Q6UWD8-F1-model_v1.pdb	198	52.8
1092028	tdark/AF-Q6UWD8-F1-model_v1.pdb	199	58.4
1092029	tdark/AF-Q6UWD8-F1-model_v1.pdb	200	55.1
1092030	tdark/AF-Q6UWD8-F1-model_v1.pdb	201	57.0
1092031	tdark/AF-Q6UWD8-F1-model_v1.pdb	202	62.0
1092032	tdark/AF-Q6UWD8-F1-model_v1.pdb	203	65.0
1092033	tdark/AF-Q6UWD8-F1-model_v1.pdb	204	74.4
1092034	tdark/AF-Q6UWD8-F1-model_v1.pdb	205	78.4
1092035	tdark/AF-Q6UWD8-F1-model_v1.pdb	206	77.4
1092036	tdark/AF-Q6UWD8-F1-model_v1.pdb	207	80.9
1092037	tdark/AF-Q6UWD8-F1-model_v1.pdb	208	81.4
1092038	tdark/AF-Q6UWD8-F1-model_v1.pdb	209	76.1
1092039	tdark/AF-Q6UWD8-F1-model_v1.pdb	210	78.3
1092040	tdark/AF-Q6UWD8-F1-model_v1.pdb	211	81.9
1092041	tdark/AF-Q6UWD8-F1-model_v1.pdb	212	83.0
1092042	tdark/AF-Q6UWD8-F1-model_v1.pdb	213	78.1
1092043	tdark/AF-Q6UWD8-F1-model_v1.pdb	214	78.0
1092044	tdark/AF-Q6UWD8-F1-model_v1.pdb	215	78.7
1092045	tdark/AF-Q6UWD8-F1-model_v1.pdb	216	76.9
1092046	tdark/AF-Q6UWD8-F1-model_v1.pdb	217	62.5
1092047	tdark/AF-Q6UWD8-F1-model_v1.pdb	218	57.5
1092048	tdark/AF-Q6UWD8-F1-model_v1.pdb	219	56.1
1092049	tdark/AF-Q6UWD8-F1-model_v1.pdb	220	53.6
1092050	tdark/AF-Q6UWD8-F1-model_v1.pdb	221	48.0
1092051	tdark/AF-Q6UWD8-F1-model_v1.pdb	222	46.0
1092052	tdark/AF-Q6UWD8-F1-model_v1.pdb	223	36.1
1092053	tdark/AF-A7E2F4-F1-model_v1.pdb	0	51.3
1092054	tdark/AF-A7E2F4-F1-model_v1.pdb	1	44.8
1092055	tdark/AF-A7E2F4-F1-model_v1.pdb	2	56.8
1092056	tdark/AF-A7E2F4-F1-model_v1.pdb	3	43.9
1092057	tdark/AF-A7E2F4-F1-model_v1.pdb	4	59.1
1092058	tdark/AF-A7E2F4-F1-model_v1.pdb	5	44.5
1092059	tdark/AF-A7E2F4-F1-model_v1.pdb	6	52.9
1092060	tdark/AF-A7E2F4-F1-model_v1.pdb	7	45.5
1092061	tdark/AF-A7E2F4-F1-model_v1.pdb	8	43.1
1092062	tdark/AF-A7E2F4-F1-model_v1.pdb	9	43.7
1092063	tdark/AF-A7E2F4-F1-model_v1.pdb	10	41.9
1092064	tdark/AF-A7E2F4-F1-model_v1.pdb	11	46.2
1092065	tdark/AF-A7E2F4-F1-model_v1.pdb	12	36.1
1092066	tdark/AF-A7E2F4-F1-model_v1.pdb	13	45.7
1092067	tdark/AF-A7E2F4-F1-model_v1.pdb	14	38.3
1092068	tdark/AF-A7E2F4-F1-model_v1.pdb	15	46.3
1092069	tdark/AF-A7E2F4-F1-model_v1.pdb	16	41.6
1092070	tdark/AF-A7E2F4-F1-model_v1.pdb	17	33.4
1092071	tdark/AF-A7E2F4-F1-model_v1.pdb	18	37.2
1092072	tdark/AF-A7E2F4-F1-model_v1.pdb	19	39.0
1092073	tdark/AF-A7E2F4-F1-model_v1.pdb	20	42.5
1092074	tdark/AF-A7E2F4-F1-model_v1.pdb	21	35.9
1092075	tdark/AF-A7E2F4-F1-model_v1.pdb	22	39.6
1092076	tdark/AF-A7E2F4-F1-model_v1.pdb	23	32.8
1092077	tdark/AF-A7E2F4-F1-model_v1.pdb	24	35.4
1092078	tdark/AF-A7E2F4-F1-model_v1.pdb	25	35.2
1092079	tdark/AF-A7E2F4-F1-model_v1.pdb	26	38.1
1092080	tdark/AF-A7E2F4-F1-model_v1.pdb	27	33.9
1092081	tdark/AF-A7E2F4-F1-model_v1.pdb	28	37.8
1092082	tdark/AF-A7E2F4-F1-model_v1.pdb	29	41.2
1092083	tdark/AF-A7E2F4-F1-model_v1.pdb	30	35.5
1092084	tdark/AF-A7E2F4-F1-model_v1.pdb	31	40.2
1092085	tdark/AF-A7E2F4-F1-model_v1.pdb	32	36.5
1092086	tdark/AF-A7E2F4-F1-model_v1.pdb	33	39.1
1092087	tdark/AF-A7E2F4-F1-model_v1.pdb	34	42.0
1092088	tdark/AF-A7E2F4-F1-model_v1.pdb	35	38.5
1092089	tdark/AF-A7E2F4-F1-model_v1.pdb	36	41.9
1092090	tdark/AF-A7E2F4-F1-model_v1.pdb	37	33.8
1092091	tdark/AF-A7E2F4-F1-model_v1.pdb	38	41.5
1092092	tdark/AF-A7E2F4-F1-model_v1.pdb	39	34.8
1092093	tdark/AF-A7E2F4-F1-model_v1.pdb	40	42.7
1092094	tdark/AF-A7E2F4-F1-model_v1.pdb	41	37.7
1092095	tdark/AF-A7E2F4-F1-model_v1.pdb	42	40.0
1092096	tdark/AF-A7E2F4-F1-model_v1.pdb	43	46.1
1092097	tdark/AF-A7E2F4-F1-model_v1.pdb	44	42.8
1092098	tdark/AF-A7E2F4-F1-model_v1.pdb	45	50.3
1092099	tdark/AF-A7E2F4-F1-model_v1.pdb	46	44.8
1092100	tdark/AF-A7E2F4-F1-model_v1.pdb	47	47.2
1092101	tdark/AF-A7E2F4-F1-model_v1.pdb	48	39.9
1092102	tdark/AF-A7E2F4-F1-model_v1.pdb	49	40.0
1092103	tdark/AF-A7E2F4-F1-model_v1.pdb	50	39.0
1092104	tdark/AF-A7E2F4-F1-model_v1.pdb	51	43.1
1092105	tdark/AF-A7E2F4-F1-model_v1.pdb	52	39.7
1092106	tdark/AF-A7E2F4-F1-model_v1.pdb	53	43.3
1092107	tdark/AF-A7E2F4-F1-model_v1.pdb	54	45.9
1092108	tdark/AF-A7E2F4-F1-model_v1.pdb	55	41.0
1092109	tdark/AF-A7E2F4-F1-model_v1.pdb	56	46.3
1092110	tdark/AF-A7E2F4-F1-model_v1.pdb	57	40.2
1092111	tdark/AF-A7E2F4-F1-model_v1.pdb	58	41.2
1092112	tdark/AF-A7E2F4-F1-model_v1.pdb	59	38.3
1092113	tdark/AF-A7E2F4-F1-model_v1.pdb	60	44.0
1092114	tdark/AF-A7E2F4-F1-model_v1.pdb	61	40.0
1092115	tdark/AF-A7E2F4-F1-model_v1.pdb	62	41.0
1092116	tdark/AF-A7E2F4-F1-model_v1.pdb	63	43.9
1092117	tdark/AF-A7E2F4-F1-model_v1.pdb	64	35.2
1092118	tdark/AF-A7E2F4-F1-model_v1.pdb	65	32.5
1092119	tdark/AF-A7E2F4-F1-model_v1.pdb	66	38.7
1092120	tdark/AF-A7E2F4-F1-model_v1.pdb	67	33.0
1092121	tdark/AF-A7E2F4-F1-model_v1.pdb	68	37.6
1092122	tdark/AF-A7E2F4-F1-model_v1.pdb	69	33.0
1092123	tdark/AF-A7E2F4-F1-model_v1.pdb	70	39.3
1092124	tdark/AF-A7E2F4-F1-model_v1.pdb	71	42.9
1092125	tdark/AF-A7E2F4-F1-model_v1.pdb	72	47.9
1092126	tdark/AF-A7E2F4-F1-model_v1.pdb	73	47.6
1092127	tdark/AF-A7E2F4-F1-model_v1.pdb	74	35.1
1092128	tdark/AF-A7E2F4-F1-model_v1.pdb	75	36.1
1092129	tdark/AF-A7E2F4-F1-model_v1.pdb	76	35.5
1092130	tdark/AF-A7E2F4-F1-model_v1.pdb	77	36.6
1092131	tdark/AF-A7E2F4-F1-model_v1.pdb	78	37.8
1092132	tdark/AF-A7E2F4-F1-model_v1.pdb	79	41.9
1092133	tdark/AF-A7E2F4-F1-model_v1.pdb	80	40.8
1092134	tdark/AF-A7E2F4-F1-model_v1.pdb	81	41.3
1092135	tdark/AF-A7E2F4-F1-model_v1.pdb	82	49.3
1092136	tdark/AF-A7E2F4-F1-model_v1.pdb	83	41.5
1092137	tdark/AF-A7E2F4-F1-model_v1.pdb	84	36.6
1092138	tdark/AF-A7E2F4-F1-model_v1.pdb	85	40.3
1092139	tdark/AF-A7E2F4-F1-model_v1.pdb	86	38.6
1092140	tdark/AF-A7E2F4-F1-model_v1.pdb	87	32.5
1092141	tdark/AF-A7E2F4-F1-model_v1.pdb	88	34.7
1092142	tdark/AF-A7E2F4-F1-model_v1.pdb	89	39.2
1092143	tdark/AF-A7E2F4-F1-model_v1.pdb	90	44.1
1092144	tdark/AF-A7E2F4-F1-model_v1.pdb	91	47.1
1092145	tdark/AF-A7E2F4-F1-model_v1.pdb	92	52.7
1092146	tdark/AF-A7E2F4-F1-model_v1.pdb	93	48.9
1092147	tdark/AF-A7E2F4-F1-model_v1.pdb	94	50.5
1092148	tdark/AF-A7E2F4-F1-model_v1.pdb	95	54.2
1092149	tdark/AF-A7E2F4-F1-model_v1.pdb	96	62.6
1092150	tdark/AF-A7E2F4-F1-model_v1.pdb	97	64.9
1092151	tdark/AF-A7E2F4-F1-model_v1.pdb	98	65.3
1092152	tdark/AF-A7E2F4-F1-model_v1.pdb	99	69.9
1092153	tdark/AF-A7E2F4-F1-model_v1.pdb	100	72.3
1092154	tdark/AF-A7E2F4-F1-model_v1.pdb	101	77.4
1092155	tdark/AF-A7E2F4-F1-model_v1.pdb	102	77.7
1092156	tdark/AF-A7E2F4-F1-model_v1.pdb	103	80.8
1092157	tdark/AF-A7E2F4-F1-model_v1.pdb	104	81.1
1092158	tdark/AF-A7E2F4-F1-model_v1.pdb	105	85.4
1092159	tdark/AF-A7E2F4-F1-model_v1.pdb	106	85.4
1092160	tdark/AF-A7E2F4-F1-model_v1.pdb	107	86.1
1092161	tdark/AF-A7E2F4-F1-model_v1.pdb	108	91.3
1092162	tdark/AF-A7E2F4-F1-model_v1.pdb	109	88.8
1092163	tdark/AF-A7E2F4-F1-model_v1.pdb	110	91.6
1092164	tdark/AF-A7E2F4-F1-model_v1.pdb	111	92.7
1092165	tdark/AF-A7E2F4-F1-model_v1.pdb	112	91.5
1092166	tdark/AF-A7E2F4-F1-model_v1.pdb	113	91.4
1092167	tdark/AF-A7E2F4-F1-model_v1.pdb	114	93.1
1092168	tdark/AF-A7E2F4-F1-model_v1.pdb	115	94.0
1092169	tdark/AF-A7E2F4-F1-model_v1.pdb	116	93.7
1092170	tdark/AF-A7E2F4-F1-model_v1.pdb	117	95.0
1092171	tdark/AF-A7E2F4-F1-model_v1.pdb	118	94.9
1092172	tdark/AF-A7E2F4-F1-model_v1.pdb	119	94.4
1092173	tdark/AF-A7E2F4-F1-model_v1.pdb	120	95.8
1092174	tdark/AF-A7E2F4-F1-model_v1.pdb	121	93.3
1092175	tdark/AF-A7E2F4-F1-model_v1.pdb	122	93.7
1092176	tdark/AF-A7E2F4-F1-model_v1.pdb	123	94.3
1092177	tdark/AF-A7E2F4-F1-model_v1.pdb	124	95.2
1092178	tdark/AF-A7E2F4-F1-model_v1.pdb	125	92.9
1092179	tdark/AF-A7E2F4-F1-model_v1.pdb	126	95.3
1092180	tdark/AF-A7E2F4-F1-model_v1.pdb	127	95.8
1092181	tdark/AF-A7E2F4-F1-model_v1.pdb	128	94.3
1092182	tdark/AF-A7E2F4-F1-model_v1.pdb	129	94.1
1092183	tdark/AF-A7E2F4-F1-model_v1.pdb	130	93.0
1092184	tdark/AF-A7E2F4-F1-model_v1.pdb	131	94.4
1092185	tdark/AF-A7E2F4-F1-model_v1.pdb	132	93.6
1092186	tdark/AF-A7E2F4-F1-model_v1.pdb	133	93.8
1092187	tdark/AF-A7E2F4-F1-model_v1.pdb	134	93.1
1092188	tdark/AF-A7E2F4-F1-model_v1.pdb	135	93.2
1092189	tdark/AF-A7E2F4-F1-model_v1.pdb	136	89.0
1092190	tdark/AF-A7E2F4-F1-model_v1.pdb	137	93.9
1092191	tdark/AF-A7E2F4-F1-model_v1.pdb	138	95.0
1092192	tdark/AF-A7E2F4-F1-model_v1.pdb	139	93.5
1092193	tdark/AF-A7E2F4-F1-model_v1.pdb	140	91.5
1092194	tdark/AF-A7E2F4-F1-model_v1.pdb	141	94.2
1092195	tdark/AF-A7E2F4-F1-model_v1.pdb	142	93.3
1092196	tdark/AF-A7E2F4-F1-model_v1.pdb	143	92.7
1092197	tdark/AF-A7E2F4-F1-model_v1.pdb	144	90.6
1092198	tdark/AF-A7E2F4-F1-model_v1.pdb	145	94.0
1092199	tdark/AF-A7E2F4-F1-model_v1.pdb	146	91.9
1092200	tdark/AF-A7E2F4-F1-model_v1.pdb	147	88.9
1092201	tdark/AF-A7E2F4-F1-model_v1.pdb	148	94.2
1092202	tdark/AF-A7E2F4-F1-model_v1.pdb	149	92.0
1092203	tdark/AF-A7E2F4-F1-model_v1.pdb	150	92.8
1092204	tdark/AF-A7E2F4-F1-model_v1.pdb	151	92.1
1092205	tdark/AF-A7E2F4-F1-model_v1.pdb	152	92.1
1092206	tdark/AF-A7E2F4-F1-model_v1.pdb	153	93.7
1092207	tdark/AF-A7E2F4-F1-model_v1.pdb	154	91.1
1092208	tdark/AF-A7E2F4-F1-model_v1.pdb	155	94.4
1092209	tdark/AF-A7E2F4-F1-model_v1.pdb	156	93.6
1092210	tdark/AF-A7E2F4-F1-model_v1.pdb	157	93.1
1092211	tdark/AF-A7E2F4-F1-model_v1.pdb	158	91.1
1092212	tdark/AF-A7E2F4-F1-model_v1.pdb	159	93.3
1092213	tdark/AF-A7E2F4-F1-model_v1.pdb	160	93.1
1092214	tdark/AF-A7E2F4-F1-model_v1.pdb	161	94.0
1092215	tdark/AF-A7E2F4-F1-model_v1.pdb	162	93.4
1092216	tdark/AF-A7E2F4-F1-model_v1.pdb	163	95.3
1092217	tdark/AF-A7E2F4-F1-model_v1.pdb	164	93.3
1092218	tdark/AF-A7E2F4-F1-model_v1.pdb	165	92.7
1092219	tdark/AF-A7E2F4-F1-model_v1.pdb	166	92.4
1092220	tdark/AF-A7E2F4-F1-model_v1.pdb	167	92.6
1092221	tdark/AF-A7E2F4-F1-model_v1.pdb	168	92.9
1092222	tdark/AF-A7E2F4-F1-model_v1.pdb	169	91.3
1092223	tdark/AF-A7E2F4-F1-model_v1.pdb	170	92.3
1092224	tdark/AF-A7E2F4-F1-model_v1.pdb	171	91.2
1092225	tdark/AF-A7E2F4-F1-model_v1.pdb	172	93.8
1092226	tdark/AF-A7E2F4-F1-model_v1.pdb	173	92.1
1092227	tdark/AF-A7E2F4-F1-model_v1.pdb	174	91.5
1092228	tdark/AF-A7E2F4-F1-model_v1.pdb	175	90.1
1092229	tdark/AF-A7E2F4-F1-model_v1.pdb	176	93.7
1092230	tdark/AF-A7E2F4-F1-model_v1.pdb	177	89.1
1092231	tdark/AF-A7E2F4-F1-model_v1.pdb	178	89.6
1092232	tdark/AF-A7E2F4-F1-model_v1.pdb	179	93.1
1092233	tdark/AF-A7E2F4-F1-model_v1.pdb	180	93.2
1092234	tdark/AF-A7E2F4-F1-model_v1.pdb	181	90.9
1092235	tdark/AF-A7E2F4-F1-model_v1.pdb	182	86.9
1092236	tdark/AF-A7E2F4-F1-model_v1.pdb	183	95.6
1092237	tdark/AF-A7E2F4-F1-model_v1.pdb	184	92.9
1092238	tdark/AF-A7E2F4-F1-model_v1.pdb	185	93.0
1092239	tdark/AF-A7E2F4-F1-model_v1.pdb	186	92.4
1092240	tdark/AF-A7E2F4-F1-model_v1.pdb	187	91.8
1092241	tdark/AF-A7E2F4-F1-model_v1.pdb	188	91.2
1092242	tdark/AF-A7E2F4-F1-model_v1.pdb	189	92.9
1092243	tdark/AF-A7E2F4-F1-model_v1.pdb	190	93.5
1092244	tdark/AF-A7E2F4-F1-model_v1.pdb	191	92.2
1092245	tdark/AF-A7E2F4-F1-model_v1.pdb	192	89.4
1092246	tdark/AF-A7E2F4-F1-model_v1.pdb	193	90.4
1092247	tdark/AF-A7E2F4-F1-model_v1.pdb	194	89.4
1092248	tdark/AF-A7E2F4-F1-model_v1.pdb	195	90.1
1092249	tdark/AF-A7E2F4-F1-model_v1.pdb	196	89.4
1092250	tdark/AF-A7E2F4-F1-model_v1.pdb	197	89.6
1092251	tdark/AF-A7E2F4-F1-model_v1.pdb	198	91.3
1092252	tdark/AF-A7E2F4-F1-model_v1.pdb	199	90.0
1092253	tdark/AF-A7E2F4-F1-model_v1.pdb	200	89.9
1092254	tdark/AF-A7E2F4-F1-model_v1.pdb	201	87.4
1092255	tdark/AF-A7E2F4-F1-model_v1.pdb	202	88.6
1092256	tdark/AF-A7E2F4-F1-model_v1.pdb	203	86.3
1092257	tdark/AF-A7E2F4-F1-model_v1.pdb	204	86.8
1092258	tdark/AF-A7E2F4-F1-model_v1.pdb	205	85.5
1092259	tdark/AF-A7E2F4-F1-model_v1.pdb	206	80.7
1092260	tdark/AF-A7E2F4-F1-model_v1.pdb	207	79.6
1092261	tdark/AF-A7E2F4-F1-model_v1.pdb	208	80.0
1092262	tdark/AF-A7E2F4-F1-model_v1.pdb	209	71.7
1092263	tdark/AF-A7E2F4-F1-model_v1.pdb	210	61.2
1092264	tdark/AF-A7E2F4-F1-model_v1.pdb	211	59.2
1092265	tdark/AF-A7E2F4-F1-model_v1.pdb	212	57.4
1092266	tdark/AF-A7E2F4-F1-model_v1.pdb	213	49.0
1092267	tdark/AF-A7E2F4-F1-model_v1.pdb	214	47.9
1092268	tdark/AF-A7E2F4-F1-model_v1.pdb	215	44.0
1092269	tdark/AF-A7E2F4-F1-model_v1.pdb	216	52.5
1092270	tdark/AF-A7E2F4-F1-model_v1.pdb	217	48.0
1092271	tdark/AF-A7E2F4-F1-model_v1.pdb	218	62.5
1092272	tdark/AF-A7E2F4-F1-model_v1.pdb	219	71.2
1092273	tdark/AF-A7E2F4-F1-model_v1.pdb	220	75.0
1092274	tdark/AF-A7E2F4-F1-model_v1.pdb	221	71.4
1092275	tdark/AF-A7E2F4-F1-model_v1.pdb	222	77.2
1092276	tdark/AF-A7E2F4-F1-model_v1.pdb	223	83.5
1092277	tdark/AF-A7E2F4-F1-model_v1.pdb	224	87.5
1092278	tdark/AF-A7E2F4-F1-model_v1.pdb	225	85.9
1092279	tdark/AF-A7E2F4-F1-model_v1.pdb	226	85.2
1092280	tdark/AF-A7E2F4-F1-model_v1.pdb	227	88.5
1092281	tdark/AF-A7E2F4-F1-model_v1.pdb	228	89.4
1092282	tdark/AF-A7E2F4-F1-model_v1.pdb	229	89.9
1092283	tdark/AF-A7E2F4-F1-model_v1.pdb	230	90.1
1092284	tdark/AF-A7E2F4-F1-model_v1.pdb	231	89.3
1092285	tdark/AF-A7E2F4-F1-model_v1.pdb	232	84.9
1092286	tdark/AF-A7E2F4-F1-model_v1.pdb	233	92.6
1092287	tdark/AF-A7E2F4-F1-model_v1.pdb	234	92.4
1092288	tdark/AF-A7E2F4-F1-model_v1.pdb	235	89.8
1092289	tdark/AF-A7E2F4-F1-model_v1.pdb	236	91.0
1092290	tdark/AF-A7E2F4-F1-model_v1.pdb	237	92.9
1092291	tdark/AF-A7E2F4-F1-model_v1.pdb	238	92.8
1092292	tdark/AF-A7E2F4-F1-model_v1.pdb	239	93.1
1092293	tdark/AF-A7E2F4-F1-model_v1.pdb	240	93.3
1092294	tdark/AF-A7E2F4-F1-model_v1.pdb	241	92.7
1092295	tdark/AF-A7E2F4-F1-model_v1.pdb	242	93.2
1092296	tdark/AF-A7E2F4-F1-model_v1.pdb	243	92.2
1092297	tdark/AF-A7E2F4-F1-model_v1.pdb	244	94.3
1092298	tdark/AF-A7E2F4-F1-model_v1.pdb	245	92.8
1092299	tdark/AF-A7E2F4-F1-model_v1.pdb	246	94.7
1092300	tdark/AF-A7E2F4-F1-model_v1.pdb	247	94.0
1092301	tdark/AF-A7E2F4-F1-model_v1.pdb	248	93.9
1092302	tdark/AF-A7E2F4-F1-model_v1.pdb	249	89.2
1092303	tdark/AF-A7E2F4-F1-model_v1.pdb	250	92.0
1092304	tdark/AF-A7E2F4-F1-model_v1.pdb	251	95.3
1092305	tdark/AF-A7E2F4-F1-model_v1.pdb	252	91.0
1092306	tdark/AF-A7E2F4-F1-model_v1.pdb	253	90.2
1092307	tdark/AF-A7E2F4-F1-model_v1.pdb	254	91.0
1092308	tdark/AF-A7E2F4-F1-model_v1.pdb	255	92.3
1092309	tdark/AF-A7E2F4-F1-model_v1.pdb	256	88.6
1092310	tdark/AF-A7E2F4-F1-model_v1.pdb	257	93.8
1092311	tdark/AF-A7E2F4-F1-model_v1.pdb	258	93.0
1092312	tdark/AF-A7E2F4-F1-model_v1.pdb	259	92.9
1092313	tdark/AF-A7E2F4-F1-model_v1.pdb	260	83.5
1092314	tdark/AF-A7E2F4-F1-model_v1.pdb	261	90.3
1092315	tdark/AF-A7E2F4-F1-model_v1.pdb	262	91.0
1092316	tdark/AF-A7E2F4-F1-model_v1.pdb	263	87.0
1092317	tdark/AF-A7E2F4-F1-model_v1.pdb	264	84.2
1092318	tdark/AF-A7E2F4-F1-model_v1.pdb	265	91.7
1092319	tdark/AF-A7E2F4-F1-model_v1.pdb	266	87.3
1092320	tdark/AF-A7E2F4-F1-model_v1.pdb	267	83.0
1092321	tdark/AF-A7E2F4-F1-model_v1.pdb	268	87.6
1092322	tdark/AF-A7E2F4-F1-model_v1.pdb	269	91.0
1092323	tdark/AF-A7E2F4-F1-model_v1.pdb	270	86.8
1092324	tdark/AF-A7E2F4-F1-model_v1.pdb	271	86.4
1092325	tdark/AF-A7E2F4-F1-model_v1.pdb	272	89.1
1092326	tdark/AF-A7E2F4-F1-model_v1.pdb	273	92.9
1092327	tdark/AF-A7E2F4-F1-model_v1.pdb	274	93.6
1092328	tdark/AF-A7E2F4-F1-model_v1.pdb	275	88.3
1092329	tdark/AF-A7E2F4-F1-model_v1.pdb	276	94.3
1092330	tdark/AF-A7E2F4-F1-model_v1.pdb	277	93.8
1092331	tdark/AF-A7E2F4-F1-model_v1.pdb	278	89.0
1092332	tdark/AF-A7E2F4-F1-model_v1.pdb	279	85.9
1092333	tdark/AF-A7E2F4-F1-model_v1.pdb	280	93.6
1092334	tdark/AF-A7E2F4-F1-model_v1.pdb	281	91.7
1092335	tdark/AF-A7E2F4-F1-model_v1.pdb	282	90.8
1092336	tdark/AF-A7E2F4-F1-model_v1.pdb	283	91.8
1092337	tdark/AF-A7E2F4-F1-model_v1.pdb	284	94.3
1092338	tdark/AF-A7E2F4-F1-model_v1.pdb	285	94.0
1092339	tdark/AF-A7E2F4-F1-model_v1.pdb	286	95.8
1092340	tdark/AF-A7E2F4-F1-model_v1.pdb	287	93.8
1092341	tdark/AF-A7E2F4-F1-model_v1.pdb	288	93.4
1092342	tdark/AF-A7E2F4-F1-model_v1.pdb	289	97.0
1092343	tdark/AF-A7E2F4-F1-model_v1.pdb	290	94.5
1092344	tdark/AF-A7E2F4-F1-model_v1.pdb	291	95.2
1092345	tdark/AF-A7E2F4-F1-model_v1.pdb	292	94.1
1092346	tdark/AF-A7E2F4-F1-model_v1.pdb	293	94.9
1092347	tdark/AF-A7E2F4-F1-model_v1.pdb	294	94.5
1092348	tdark/AF-A7E2F4-F1-model_v1.pdb	295	96.4
1092349	tdark/AF-A7E2F4-F1-model_v1.pdb	296	92.9
1092350	tdark/AF-A7E2F4-F1-model_v1.pdb	297	95.2
1092351	tdark/AF-A7E2F4-F1-model_v1.pdb	298	94.9
1092352	tdark/AF-A7E2F4-F1-model_v1.pdb	299	95.3
1092353	tdark/AF-A7E2F4-F1-model_v1.pdb	300	93.0
1092354	tdark/AF-A7E2F4-F1-model_v1.pdb	301	93.8
1092355	tdark/AF-A7E2F4-F1-model_v1.pdb	302	93.4
1092356	tdark/AF-A7E2F4-F1-model_v1.pdb	303	90.6
1092357	tdark/AF-A7E2F4-F1-model_v1.pdb	304	88.9
1092358	tdark/AF-A7E2F4-F1-model_v1.pdb	305	90.2
1092359	tdark/AF-A7E2F4-F1-model_v1.pdb	306	84.5
1092360	tdark/AF-A7E2F4-F1-model_v1.pdb	307	85.4
1092361	tdark/AF-A7E2F4-F1-model_v1.pdb	308	80.1
1092362	tdark/AF-A7E2F4-F1-model_v1.pdb	309	77.0
1092363	tdark/AF-A7E2F4-F1-model_v1.pdb	310	65.7
1092364	tdark/AF-A7E2F4-F1-model_v1.pdb	311	60.4
1092365	tdark/AF-A7E2F4-F1-model_v1.pdb	312	43.3
1092366	tdark/AF-A7E2F4-F1-model_v1.pdb	313	47.3
1092367	tdark/AF-A7E2F4-F1-model_v1.pdb	314	53.7
1092368	tdark/AF-A7E2F4-F1-model_v1.pdb	315	53.8
1092369	tdark/AF-A7E2F4-F1-model_v1.pdb	316	47.9
1092370	tdark/AF-A7E2F4-F1-model_v1.pdb	317	37.7
1092371	tdark/AF-A7E2F4-F1-model_v1.pdb	318	37.6
1092372	tdark/AF-A7E2F4-F1-model_v1.pdb	319	44.6
1092373	tdark/AF-A7E2F4-F1-model_v1.pdb	320	32.6
1092374	tdark/AF-A7E2F4-F1-model_v1.pdb	321	47.9
1092375	tdark/AF-A7E2F4-F1-model_v1.pdb	322	47.5
1092376	tdark/AF-A7E2F4-F1-model_v1.pdb	323	58.8
1092377	tdark/AF-A7E2F4-F1-model_v1.pdb	324	58.6
1092378	tdark/AF-A7E2F4-F1-model_v1.pdb	325	72.5
1092379	tdark/AF-A7E2F4-F1-model_v1.pdb	326	67.7
1092380	tdark/AF-A7E2F4-F1-model_v1.pdb	327	75.6
1092381	tdark/AF-A7E2F4-F1-model_v1.pdb	328	82.2
1092382	tdark/AF-A7E2F4-F1-model_v1.pdb	329	81.9
1092383	tdark/AF-A7E2F4-F1-model_v1.pdb	330	84.3
1092384	tdark/AF-A7E2F4-F1-model_v1.pdb	331	86.7
1092385	tdark/AF-A7E2F4-F1-model_v1.pdb	332	90.6
1092386	tdark/AF-A7E2F4-F1-model_v1.pdb	333	88.0
1092387	tdark/AF-A7E2F4-F1-model_v1.pdb	334	90.3
1092388	tdark/AF-A7E2F4-F1-model_v1.pdb	335	91.6
1092389	tdark/AF-A7E2F4-F1-model_v1.pdb	336	93.3
1092390	tdark/AF-A7E2F4-F1-model_v1.pdb	337	93.2
1092391	tdark/AF-A7E2F4-F1-model_v1.pdb	338	91.4
1092392	tdark/AF-A7E2F4-F1-model_v1.pdb	339	92.4
1092393	tdark/AF-A7E2F4-F1-model_v1.pdb	340	93.6
1092394	tdark/AF-A7E2F4-F1-model_v1.pdb	341	93.3
1092395	tdark/AF-A7E2F4-F1-model_v1.pdb	342	93.9
1092396	tdark/AF-A7E2F4-F1-model_v1.pdb	343	90.8
1092397	tdark/AF-A7E2F4-F1-model_v1.pdb	344	91.0
1092398	tdark/AF-A7E2F4-F1-model_v1.pdb	345	93.5
1092399	tdark/AF-A7E2F4-F1-model_v1.pdb	346	94.1
1092400	tdark/AF-A7E2F4-F1-model_v1.pdb	347	92.7
1092401	tdark/AF-A7E2F4-F1-model_v1.pdb	348	92.4
1092402	tdark/AF-A7E2F4-F1-model_v1.pdb	349	93.1
1092403	tdark/AF-A7E2F4-F1-model_v1.pdb	350	90.7
1092404	tdark/AF-A7E2F4-F1-model_v1.pdb	351	91.8
1092405	tdark/AF-A7E2F4-F1-model_v1.pdb	352	90.0
1092406	tdark/AF-A7E2F4-F1-model_v1.pdb	353	92.4
1092407	tdark/AF-A7E2F4-F1-model_v1.pdb	354	92.9
1092408	tdark/AF-A7E2F4-F1-model_v1.pdb	355	91.4
1092409	tdark/AF-A7E2F4-F1-model_v1.pdb	356	92.9
1092410	tdark/AF-A7E2F4-F1-model_v1.pdb	357	90.5
1092411	tdark/AF-A7E2F4-F1-model_v1.pdb	358	87.4
1092412	tdark/AF-A7E2F4-F1-model_v1.pdb	359	90.6
1092413	tdark/AF-A7E2F4-F1-model_v1.pdb	360	89.8
1092414	tdark/AF-A7E2F4-F1-model_v1.pdb	361	93.4
1092415	tdark/AF-A7E2F4-F1-model_v1.pdb	362	89.8
1092416	tdark/AF-A7E2F4-F1-model_v1.pdb	363	91.1
1092417	tdark/AF-A7E2F4-F1-model_v1.pdb	364	91.0
1092418	tdark/AF-A7E2F4-F1-model_v1.pdb	365	84.3
1092419	tdark/AF-A7E2F4-F1-model_v1.pdb	366	88.1
1092420	tdark/AF-A7E2F4-F1-model_v1.pdb	367	90.2
1092421	tdark/AF-A7E2F4-F1-model_v1.pdb	368	93.5
1092422	tdark/AF-A7E2F4-F1-model_v1.pdb	369	87.3
1092423	tdark/AF-A7E2F4-F1-model_v1.pdb	370	89.3
1092424	tdark/AF-A7E2F4-F1-model_v1.pdb	371	91.4
1092425	tdark/AF-A7E2F4-F1-model_v1.pdb	372	85.4
1092426	tdark/AF-A7E2F4-F1-model_v1.pdb	373	88.2
1092427	tdark/AF-A7E2F4-F1-model_v1.pdb	374	89.4
1092428	tdark/AF-A7E2F4-F1-model_v1.pdb	375	93.2
1092429	tdark/AF-A7E2F4-F1-model_v1.pdb	376	86.5
1092430	tdark/AF-A7E2F4-F1-model_v1.pdb	377	89.5
1092431	tdark/AF-A7E2F4-F1-model_v1.pdb	378	88.4
1092432	tdark/AF-A7E2F4-F1-model_v1.pdb	379	83.9
1092433	tdark/AF-A7E2F4-F1-model_v1.pdb	380	81.2
1092434	tdark/AF-A7E2F4-F1-model_v1.pdb	381	83.1
1092435	tdark/AF-A7E2F4-F1-model_v1.pdb	382	85.0
1092436	tdark/AF-A7E2F4-F1-model_v1.pdb	383	77.0
1092437	tdark/AF-A7E2F4-F1-model_v1.pdb	384	76.3
1092438	tdark/AF-A7E2F4-F1-model_v1.pdb	385	71.6
1092439	tdark/AF-A7E2F4-F1-model_v1.pdb	386	61.4
1092440	tdark/AF-A7E2F4-F1-model_v1.pdb	387	57.7
1092441	tdark/AF-A7E2F4-F1-model_v1.pdb	388	52.7
1092442	tdark/AF-A7E2F4-F1-model_v1.pdb	389	53.3
1092443	tdark/AF-A7E2F4-F1-model_v1.pdb	390	48.3
1092444	tdark/AF-A7E2F4-F1-model_v1.pdb	391	52.5
1092445	tdark/AF-A7E2F4-F1-model_v1.pdb	392	56.9
1092446	tdark/AF-A7E2F4-F1-model_v1.pdb	393	57.3
1092447	tdark/AF-A7E2F4-F1-model_v1.pdb	394	62.7
1092448	tdark/AF-A7E2F4-F1-model_v1.pdb	395	63.4
1092449	tdark/AF-A7E2F4-F1-model_v1.pdb	396	63.6
1092450	tdark/AF-A7E2F4-F1-model_v1.pdb	397	69.7
1092451	tdark/AF-A7E2F4-F1-model_v1.pdb	398	71.9
1092452	tdark/AF-A7E2F4-F1-model_v1.pdb	399	68.0
1092453	tdark/AF-A7E2F4-F1-model_v1.pdb	400	73.1
1092454	tdark/AF-A7E2F4-F1-model_v1.pdb	401	76.6
1092455	tdark/AF-A7E2F4-F1-model_v1.pdb	402	75.2
1092456	tdark/AF-A7E2F4-F1-model_v1.pdb	403	73.8
1092457	tdark/AF-A7E2F4-F1-model_v1.pdb	404	76.5
1092458	tdark/AF-A7E2F4-F1-model_v1.pdb	405	80.2
1092459	tdark/AF-A7E2F4-F1-model_v1.pdb	406	75.0
1092460	tdark/AF-A7E2F4-F1-model_v1.pdb	407	75.0
1092461	tdark/AF-A7E2F4-F1-model_v1.pdb	408	82.8
1092462	tdark/AF-A7E2F4-F1-model_v1.pdb	409	80.6
1092463	tdark/AF-A7E2F4-F1-model_v1.pdb	410	75.9
1092464	tdark/AF-A7E2F4-F1-model_v1.pdb	411	82.7
1092465	tdark/AF-A7E2F4-F1-model_v1.pdb	412	82.0
1092466	tdark/AF-A7E2F4-F1-model_v1.pdb	413	79.2
1092467	tdark/AF-A7E2F4-F1-model_v1.pdb	414	79.7
1092468	tdark/AF-A7E2F4-F1-model_v1.pdb	415	81.9
1092469	tdark/AF-A7E2F4-F1-model_v1.pdb	416	81.9
1092470	tdark/AF-A7E2F4-F1-model_v1.pdb	417	77.7
1092471	tdark/AF-A7E2F4-F1-model_v1.pdb	418	78.7
1092472	tdark/AF-A7E2F4-F1-model_v1.pdb	419	81.0
1092473	tdark/AF-A7E2F4-F1-model_v1.pdb	420	76.6
1092474	tdark/AF-A7E2F4-F1-model_v1.pdb	421	74.0
1092475	tdark/AF-A7E2F4-F1-model_v1.pdb	422	76.6
1092476	tdark/AF-A7E2F4-F1-model_v1.pdb	423	74.3
1092477	tdark/AF-A7E2F4-F1-model_v1.pdb	424	67.9
1092478	tdark/AF-A7E2F4-F1-model_v1.pdb	425	69.9
1092479	tdark/AF-A7E2F4-F1-model_v1.pdb	426	70.0
1092480	tdark/AF-A7E2F4-F1-model_v1.pdb	427	63.3
1092481	tdark/AF-A7E2F4-F1-model_v1.pdb	428	57.7
1092482	tdark/AF-A7E2F4-F1-model_v1.pdb	429	56.1
1092483	tdark/AF-A7E2F4-F1-model_v1.pdb	430	36.4
1092484	tdark/AF-A7E2F4-F1-model_v1.pdb	431	47.9
1092485	tdark/AF-A7E2F4-F1-model_v1.pdb	432	41.4
1092486	tdark/AF-A7E2F4-F1-model_v1.pdb	433	42.0
1092487	tdark/AF-A7E2F4-F1-model_v1.pdb	434	43.7
1092488	tdark/AF-A7E2F4-F1-model_v1.pdb	435	43.4
1092489	tdark/AF-A7E2F4-F1-model_v1.pdb	436	42.5
1092490	tdark/AF-A7E2F4-F1-model_v1.pdb	437	40.6
1092491	tdark/AF-A7E2F4-F1-model_v1.pdb	438	42.7
1092492	tdark/AF-A7E2F4-F1-model_v1.pdb	439	41.4
1092493	tdark/AF-A7E2F4-F1-model_v1.pdb	440	42.1
1092494	tdark/AF-A7E2F4-F1-model_v1.pdb	441	41.8
1092495	tdark/AF-A7E2F4-F1-model_v1.pdb	442	52.2
1092496	tdark/AF-A7E2F4-F1-model_v1.pdb	443	50.6
1092497	tdark/AF-A7E2F4-F1-model_v1.pdb	444	54.5
1092498	tdark/AF-A7E2F4-F1-model_v1.pdb	445	58.0
1092499	tdark/AF-A7E2F4-F1-model_v1.pdb	446	70.5
1092500	tdark/AF-A7E2F4-F1-model_v1.pdb	447	71.7
1092501	tdark/AF-A7E2F4-F1-model_v1.pdb	448	74.5
1092502	tdark/AF-A7E2F4-F1-model_v1.pdb	449	78.4
1092503	tdark/AF-A7E2F4-F1-model_v1.pdb	450	75.2
1092504	tdark/AF-A7E2F4-F1-model_v1.pdb	451	77.4
1092505	tdark/AF-A7E2F4-F1-model_v1.pdb	452	81.3
1092506	tdark/AF-A7E2F4-F1-model_v1.pdb	453	78.8
1092507	tdark/AF-A7E2F4-F1-model_v1.pdb	454	76.6
1092508	tdark/AF-A7E2F4-F1-model_v1.pdb	455	81.4
1092509	tdark/AF-A7E2F4-F1-model_v1.pdb	456	84.1
1092510	tdark/AF-A7E2F4-F1-model_v1.pdb	457	78.9
1092511	tdark/AF-A7E2F4-F1-model_v1.pdb	458	82.2
1092512	tdark/AF-A7E2F4-F1-model_v1.pdb	459	83.5
1092513	tdark/AF-A7E2F4-F1-model_v1.pdb	460	78.7
1092514	tdark/AF-A7E2F4-F1-model_v1.pdb	461	77.8
1092515	tdark/AF-A7E2F4-F1-model_v1.pdb	462	81.6
1092516	tdark/AF-A7E2F4-F1-model_v1.pdb	463	85.9
1092517	tdark/AF-A7E2F4-F1-model_v1.pdb	464	78.5
1092518	tdark/AF-A7E2F4-F1-model_v1.pdb	465	78.3
1092519	tdark/AF-A7E2F4-F1-model_v1.pdb	466	78.4
1092520	tdark/AF-A7E2F4-F1-model_v1.pdb	467	80.3
1092521	tdark/AF-A7E2F4-F1-model_v1.pdb	468	73.4
1092522	tdark/AF-A7E2F4-F1-model_v1.pdb	469	77.6
1092523	tdark/AF-A7E2F4-F1-model_v1.pdb	470	78.0
1092524	tdark/AF-A7E2F4-F1-model_v1.pdb	471	74.5
1092525	tdark/AF-A7E2F4-F1-model_v1.pdb	472	74.8
1092526	tdark/AF-A7E2F4-F1-model_v1.pdb	473	77.8
1092527	tdark/AF-A7E2F4-F1-model_v1.pdb	474	74.4
1092528	tdark/AF-A7E2F4-F1-model_v1.pdb	475	71.5
1092529	tdark/AF-A7E2F4-F1-model_v1.pdb	476	65.9
1092530	tdark/AF-A7E2F4-F1-model_v1.pdb	477	67.8
1092531	tdark/AF-A7E2F4-F1-model_v1.pdb	478	67.0
1092532	tdark/AF-A7E2F4-F1-model_v1.pdb	479	64.4
1092533	tdark/AF-A7E2F4-F1-model_v1.pdb	480	60.5
1092534	tdark/AF-A7E2F4-F1-model_v1.pdb	481	55.0
1092535	tdark/AF-A7E2F4-F1-model_v1.pdb	482	54.4
1092536	tdark/AF-A7E2F4-F1-model_v1.pdb	483	51.9
1092537	tdark/AF-A7E2F4-F1-model_v1.pdb	484	55.2
1092538	tdark/AF-A7E2F4-F1-model_v1.pdb	485	49.7
1092539	tdark/AF-A7E2F4-F1-model_v1.pdb	486	42.9
1092540	tdark/AF-A7E2F4-F1-model_v1.pdb	487	41.2
1092541	tdark/AF-A7E2F4-F1-model_v1.pdb	488	37.8
1092542	tdark/AF-A7E2F4-F1-model_v1.pdb	489	36.6
1092543	tdark/AF-A7E2F4-F1-model_v1.pdb	490	43.6
1092544	tdark/AF-A7E2F4-F1-model_v1.pdb	491	38.6
1092545	tdark/AF-A7E2F4-F1-model_v1.pdb	492	45.9
1092546	tdark/AF-A7E2F4-F1-model_v1.pdb	493	36.2
1092547	tdark/AF-A7E2F4-F1-model_v1.pdb	494	44.3
1092548	tdark/AF-A7E2F4-F1-model_v1.pdb	495	44.5
1092549	tdark/AF-A7E2F4-F1-model_v1.pdb	496	45.0
1092550	tdark/AF-A7E2F4-F1-model_v1.pdb	497	40.8
1092551	tdark/AF-A7E2F4-F1-model_v1.pdb	498	38.9
1092552	tdark/AF-A7E2F4-F1-model_v1.pdb	499	42.2
1092553	tdark/AF-A7E2F4-F1-model_v1.pdb	500	42.5
1092554	tdark/AF-A7E2F4-F1-model_v1.pdb	501	43.0
1092555	tdark/AF-A7E2F4-F1-model_v1.pdb	502	48.4
1092556	tdark/AF-A7E2F4-F1-model_v1.pdb	503	40.4
1092557	tdark/AF-A7E2F4-F1-model_v1.pdb	504	48.5
1092558	tdark/AF-A7E2F4-F1-model_v1.pdb	505	48.9
1092559	tdark/AF-A7E2F4-F1-model_v1.pdb	506	51.3
1092560	tdark/AF-A7E2F4-F1-model_v1.pdb	507	45.6
1092561	tdark/AF-A7E2F4-F1-model_v1.pdb	508	47.3
1092562	tdark/AF-A7E2F4-F1-model_v1.pdb	509	50.1
1092563	tdark/AF-A7E2F4-F1-model_v1.pdb	510	55.4
1092564	tdark/AF-A7E2F4-F1-model_v1.pdb	511	55.3
1092565	tdark/AF-A7E2F4-F1-model_v1.pdb	512	49.9
1092566	tdark/AF-A7E2F4-F1-model_v1.pdb	513	55.0
1092567	tdark/AF-A7E2F4-F1-model_v1.pdb	514	48.7
1092568	tdark/AF-A7E2F4-F1-model_v1.pdb	515	47.2
1092569	tdark/AF-A7E2F4-F1-model_v1.pdb	516	46.2
1092570	tdark/AF-A7E2F4-F1-model_v1.pdb	517	42.4
1092571	tdark/AF-A7E2F4-F1-model_v1.pdb	518	44.7
1092572	tdark/AF-A7E2F4-F1-model_v1.pdb	519	45.0
1092573	tdark/AF-A7E2F4-F1-model_v1.pdb	520	44.0
1092574	tdark/AF-A7E2F4-F1-model_v1.pdb	521	44.1
1092575	tdark/AF-A7E2F4-F1-model_v1.pdb	522	43.8
1092576	tdark/AF-A7E2F4-F1-model_v1.pdb	523	44.6
1092577	tdark/AF-A7E2F4-F1-model_v1.pdb	524	40.5
1092578	tdark/AF-A7E2F4-F1-model_v1.pdb	525	39.6
1092579	tdark/AF-A7E2F4-F1-model_v1.pdb	526	41.6
1092580	tdark/AF-A7E2F4-F1-model_v1.pdb	527	42.5
1092581	tdark/AF-A7E2F4-F1-model_v1.pdb	528	42.9
1092582	tdark/AF-A7E2F4-F1-model_v1.pdb	529	40.2
1092583	tdark/AF-A7E2F4-F1-model_v1.pdb	530	47.4
1092584	tdark/AF-A7E2F4-F1-model_v1.pdb	531	39.7
1092585	tdark/AF-A7E2F4-F1-model_v1.pdb	532	41.1
1092586	tdark/AF-A7E2F4-F1-model_v1.pdb	533	38.2
1092587	tdark/AF-A7E2F4-F1-model_v1.pdb	534	50.8
1092588	tdark/AF-A7E2F4-F1-model_v1.pdb	535	33.8
1092589	tdark/AF-A7E2F4-F1-model_v1.pdb	536	43.3
1092590	tdark/AF-A7E2F4-F1-model_v1.pdb	537	31.7
1092591	tdark/AF-A7E2F4-F1-model_v1.pdb	538	37.7
1092592	tdark/AF-A7E2F4-F1-model_v1.pdb	539	32.5
1092593	tdark/AF-A7E2F4-F1-model_v1.pdb	540	43.7
1092594	tdark/AF-A7E2F4-F1-model_v1.pdb	541	35.6
1092595	tdark/AF-A7E2F4-F1-model_v1.pdb	542	40.9
1092596	tdark/AF-A7E2F4-F1-model_v1.pdb	543	34.5
1092597	tdark/AF-A7E2F4-F1-model_v1.pdb	544	40.4
1092598	tdark/AF-A7E2F4-F1-model_v1.pdb	545	39.5
1092599	tdark/AF-A7E2F4-F1-model_v1.pdb	546	49.6
1092600	tdark/AF-A7E2F4-F1-model_v1.pdb	547	39.3
1092601	tdark/AF-A7E2F4-F1-model_v1.pdb	548	42.9
1092602	tdark/AF-A7E2F4-F1-model_v1.pdb	549	38.5
1092603	tdark/AF-A7E2F4-F1-model_v1.pdb	550	37.5
1092604	tdark/AF-A7E2F4-F1-model_v1.pdb	551	44.1
1092605	tdark/AF-A7E2F4-F1-model_v1.pdb	552	35.2
1092606	tdark/AF-A7E2F4-F1-model_v1.pdb	553	48.1
1092607	tdark/AF-A7E2F4-F1-model_v1.pdb	554	40.0
1092608	tdark/AF-A7E2F4-F1-model_v1.pdb	555	30.7
1092609	tdark/AF-A7E2F4-F1-model_v1.pdb	556	40.1
1092610	tdark/AF-A7E2F4-F1-model_v1.pdb	557	35.8
1092611	tdark/AF-A7E2F4-F1-model_v1.pdb	558	33.1
1092612	tdark/AF-A7E2F4-F1-model_v1.pdb	559	39.5
1092613	tdark/AF-A7E2F4-F1-model_v1.pdb	560	37.2
1092614	tdark/AF-A7E2F4-F1-model_v1.pdb	561	49.6
1092615	tdark/AF-A7E2F4-F1-model_v1.pdb	562	34.3
1092616	tdark/AF-A7E2F4-F1-model_v1.pdb	563	34.1
1092617	tdark/AF-A7E2F4-F1-model_v1.pdb	564	36.8
1092618	tdark/AF-A7E2F4-F1-model_v1.pdb	565	33.8
1092619	tdark/AF-A7E2F4-F1-model_v1.pdb	566	40.6
1092620	tdark/AF-A7E2F4-F1-model_v1.pdb	567	34.2
1092621	tdark/AF-A7E2F4-F1-model_v1.pdb	568	37.2
1092622	tdark/AF-A7E2F4-F1-model_v1.pdb	569	33.2
1092623	tdark/AF-A7E2F4-F1-model_v1.pdb	570	38.3
1092624	tdark/AF-A7E2F4-F1-model_v1.pdb	571	33.4
1092625	tdark/AF-A7E2F4-F1-model_v1.pdb	572	37.5
1092626	tdark/AF-A7E2F4-F1-model_v1.pdb	573	36.8
1092627	tdark/AF-A7E2F4-F1-model_v1.pdb	574	53.8
1092628	tdark/AF-A7E2F4-F1-model_v1.pdb	575	36.1
1092629	tdark/AF-A7E2F4-F1-model_v1.pdb	576	42.7
1092630	tdark/AF-A7E2F4-F1-model_v1.pdb	577	50.0
1092631	tdark/AF-A7E2F4-F1-model_v1.pdb	578	38.9
1092632	tdark/AF-A7E2F4-F1-model_v1.pdb	579	44.6
1092633	tdark/AF-A7E2F4-F1-model_v1.pdb	580	37.5
1092634	tdark/AF-A7E2F4-F1-model_v1.pdb	581	36.9
1092635	tdark/AF-A7E2F4-F1-model_v1.pdb	582	46.2
1092636	tdark/AF-A7E2F4-F1-model_v1.pdb	583	34.5
1092637	tdark/AF-A7E2F4-F1-model_v1.pdb	584	38.9
1092638	tdark/AF-A7E2F4-F1-model_v1.pdb	585	34.5
1092639	tdark/AF-A7E2F4-F1-model_v1.pdb	586	41.4
1092640	tdark/AF-A7E2F4-F1-model_v1.pdb	587	33.5
1092641	tdark/AF-A7E2F4-F1-model_v1.pdb	588	40.5
1092642	tdark/AF-A7E2F4-F1-model_v1.pdb	589	35.1
1092643	tdark/AF-A7E2F4-F1-model_v1.pdb	590	39.1
1092644	tdark/AF-A7E2F4-F1-model_v1.pdb	591	38.1
1092645	tdark/AF-A7E2F4-F1-model_v1.pdb	592	35.1
1092646	tdark/AF-A7E2F4-F1-model_v1.pdb	593	46.6
1092647	tdark/AF-A7E2F4-F1-model_v1.pdb	594	43.7
1092648	tdark/AF-A7E2F4-F1-model_v1.pdb	595	45.5
1092649	tdark/AF-A7E2F4-F1-model_v1.pdb	596	43.1
1092650	tdark/AF-A7E2F4-F1-model_v1.pdb	597	43.1
1092651	tdark/AF-A7E2F4-F1-model_v1.pdb	598	43.4
1092652	tdark/AF-A7E2F4-F1-model_v1.pdb	599	44.2
1092653	tdark/AF-A7E2F4-F1-model_v1.pdb	600	41.7
1092654	tdark/AF-A7E2F4-F1-model_v1.pdb	601	42.8
1092655	tdark/AF-A7E2F4-F1-model_v1.pdb	602	40.0
1092656	tdark/AF-A7E2F4-F1-model_v1.pdb	603	38.4
1092657	tdark/AF-A7E2F4-F1-model_v1.pdb	604	39.0
1092658	tdark/AF-A7E2F4-F1-model_v1.pdb	605	43.5
1092659	tdark/AF-A7E2F4-F1-model_v1.pdb	606	39.8
1092660	tdark/AF-A7E2F4-F1-model_v1.pdb	607	34.8
1092661	tdark/AF-A7E2F4-F1-model_v1.pdb	608	43.9
1092662	tdark/AF-A7E2F4-F1-model_v1.pdb	609	39.8
1092663	tdark/AF-A7E2F4-F1-model_v1.pdb	610	34.5
1092664	tdark/AF-A7E2F4-F1-model_v1.pdb	611	42.6
1092665	tdark/AF-A7E2F4-F1-model_v1.pdb	612	36.2
1092666	tdark/AF-A7E2F4-F1-model_v1.pdb	613	36.9
1092667	tdark/AF-A7E2F4-F1-model_v1.pdb	614	36.2
1092668	tdark/AF-A7E2F4-F1-model_v1.pdb	615	38.0
1092669	tdark/AF-A7E2F4-F1-model_v1.pdb	616	37.4
1092670	tdark/AF-A7E2F4-F1-model_v1.pdb	617	37.6
1092671	tdark/AF-A7E2F4-F1-model_v1.pdb	618	46.1
1092672	tdark/AF-A7E2F4-F1-model_v1.pdb	619	37.3
1092673	tdark/AF-A7E2F4-F1-model_v1.pdb	620	37.2
1092674	tdark/AF-A7E2F4-F1-model_v1.pdb	621	36.3
1092675	tdark/AF-A7E2F4-F1-model_v1.pdb	622	40.7
1092676	tdark/AF-A7E2F4-F1-model_v1.pdb	623	39.7
1092677	tdark/AF-A7E2F4-F1-model_v1.pdb	624	39.2
1092678	tdark/AF-A7E2F4-F1-model_v1.pdb	625	43.0
1092679	tdark/AF-A7E2F4-F1-model_v1.pdb	626	45.7
1092680	tdark/AF-A7E2F4-F1-model_v1.pdb	627	42.5
1092681	tdark/AF-A7E2F4-F1-model_v1.pdb	628	42.2
1092682	tdark/AF-A7E2F4-F1-model_v1.pdb	629	46.6
1092683	tdark/AF-A7E2F4-F1-model_v1.pdb	630	43.6
1092684	tdark/AF-Q30KP8-F1-model_v1.pdb	0	61.4
1092685	tdark/AF-Q30KP8-F1-model_v1.pdb	1	68.8
1092686	tdark/AF-Q30KP8-F1-model_v1.pdb	2	69.3
1092687	tdark/AF-Q30KP8-F1-model_v1.pdb	3	81.5
1092688	tdark/AF-Q30KP8-F1-model_v1.pdb	4	85.5
1092689	tdark/AF-Q30KP8-F1-model_v1.pdb	5	86.5
1092690	tdark/AF-Q30KP8-F1-model_v1.pdb	6	86.0
1092691	tdark/AF-Q30KP8-F1-model_v1.pdb	7	87.9
1092692	tdark/AF-Q30KP8-F1-model_v1.pdb	8	85.5
1092693	tdark/AF-Q30KP8-F1-model_v1.pdb	9	83.1
1092694	tdark/AF-Q30KP8-F1-model_v1.pdb	10	82.2
1092695	tdark/AF-Q30KP8-F1-model_v1.pdb	11	81.6
1092696	tdark/AF-Q30KP8-F1-model_v1.pdb	12	74.7
1092697	tdark/AF-Q30KP8-F1-model_v1.pdb	13	72.8
1092698	tdark/AF-Q30KP8-F1-model_v1.pdb	14	69.0
1092699	tdark/AF-Q30KP8-F1-model_v1.pdb	15	60.2
1092700	tdark/AF-Q30KP8-F1-model_v1.pdb	16	56.8
1092701	tdark/AF-Q30KP8-F1-model_v1.pdb	17	55.5
1092702	tdark/AF-Q30KP8-F1-model_v1.pdb	18	51.3
1092703	tdark/AF-Q30KP8-F1-model_v1.pdb	19	53.1
1092704	tdark/AF-Q30KP8-F1-model_v1.pdb	20	54.3
1092705	tdark/AF-Q30KP8-F1-model_v1.pdb	21	56.3
1092706	tdark/AF-Q30KP8-F1-model_v1.pdb	22	62.8
1092707	tdark/AF-Q30KP8-F1-model_v1.pdb	23	66.9
1092708	tdark/AF-Q30KP8-F1-model_v1.pdb	24	79.1
1092709	tdark/AF-Q30KP8-F1-model_v1.pdb	25	85.9
1092710	tdark/AF-Q30KP8-F1-model_v1.pdb	26	89.7
1092711	tdark/AF-Q30KP8-F1-model_v1.pdb	27	91.3
1092712	tdark/AF-Q30KP8-F1-model_v1.pdb	28	94.4
1092713	tdark/AF-Q30KP8-F1-model_v1.pdb	29	94.6
1092714	tdark/AF-Q30KP8-F1-model_v1.pdb	30	95.7
1092715	tdark/AF-Q30KP8-F1-model_v1.pdb	31	94.8
1092716	tdark/AF-Q30KP8-F1-model_v1.pdb	32	96.2
1092717	tdark/AF-Q30KP8-F1-model_v1.pdb	33	96.7
1092718	tdark/AF-Q30KP8-F1-model_v1.pdb	34	96.8
1092719	tdark/AF-Q30KP8-F1-model_v1.pdb	35	95.7
1092720	tdark/AF-Q30KP8-F1-model_v1.pdb	36	96.8
1092721	tdark/AF-Q30KP8-F1-model_v1.pdb	37	96.6
1092722	tdark/AF-Q30KP8-F1-model_v1.pdb	38	95.0
1092723	tdark/AF-Q30KP8-F1-model_v1.pdb	39	94.0
1092724	tdark/AF-Q30KP8-F1-model_v1.pdb	40	92.5
1092725	tdark/AF-Q30KP8-F1-model_v1.pdb	41	90.0
1092726	tdark/AF-Q30KP8-F1-model_v1.pdb	42	89.0
1092727	tdark/AF-Q30KP8-F1-model_v1.pdb	43	91.0
1092728	tdark/AF-Q30KP8-F1-model_v1.pdb	44	89.5
1092729	tdark/AF-Q30KP8-F1-model_v1.pdb	45	89.1
1092730	tdark/AF-Q30KP8-F1-model_v1.pdb	46	91.5
1092731	tdark/AF-Q30KP8-F1-model_v1.pdb	47	93.1
1092732	tdark/AF-Q30KP8-F1-model_v1.pdb	48	94.6
1092733	tdark/AF-Q30KP8-F1-model_v1.pdb	49	95.6
1092734	tdark/AF-Q30KP8-F1-model_v1.pdb	50	95.6
1092735	tdark/AF-Q30KP8-F1-model_v1.pdb	51	96.2
1092736	tdark/AF-Q30KP8-F1-model_v1.pdb	52	95.4
1092737	tdark/AF-Q30KP8-F1-model_v1.pdb	53	94.5
1092738	tdark/AF-Q30KP8-F1-model_v1.pdb	54	89.7
1092739	tdark/AF-Q30KP8-F1-model_v1.pdb	55	85.4
1092740	tdark/AF-Q30KP8-F1-model_v1.pdb	56	87.4
1092741	tdark/AF-Q30KP8-F1-model_v1.pdb	57	92.1
1092742	tdark/AF-Q30KP8-F1-model_v1.pdb	58	94.3
1092743	tdark/AF-Q30KP8-F1-model_v1.pdb	59	96.1
1092744	tdark/AF-Q30KP8-F1-model_v1.pdb	60	95.4
1092745	tdark/AF-Q30KP8-F1-model_v1.pdb	61	96.2
1092746	tdark/AF-Q30KP8-F1-model_v1.pdb	62	93.6
1092747	tdark/AF-Q30KP8-F1-model_v1.pdb	63	93.4
1092748	tdark/AF-Q30KP8-F1-model_v1.pdb	64	91.6
1092749	tdark/AF-Q30KP8-F1-model_v1.pdb	65	91.2
1092750	tdark/AF-Q30KP8-F1-model_v1.pdb	66	89.1
1092751	tdark/AF-Q30KP8-F1-model_v1.pdb	67	89.8
1092752	tdark/AF-Q30KP8-F1-model_v1.pdb	68	89.8
1092753	tdark/AF-Q30KP8-F1-model_v1.pdb	69	87.8
1092754	tdark/AF-Q30KP8-F1-model_v1.pdb	70	87.2
1092755	tdark/AF-Q30KP8-F1-model_v1.pdb	71	86.5
1092756	tdark/AF-Q30KP8-F1-model_v1.pdb	72	79.1
1092757	tdark/AF-Q30KP8-F1-model_v1.pdb	73	72.3
1092758	tdark/AF-Q30KP8-F1-model_v1.pdb	74	61.4
1092759	tdark/AF-Q30KP8-F1-model_v1.pdb	75	60.9
1092760	tdark/AF-Q30KP8-F1-model_v1.pdb	76	61.7
1092761	tdark/AF-Q30KP8-F1-model_v1.pdb	77	46.9
1092762	tdark/AF-P58170-F1-model_v1.pdb	0	36.8
1092763	tdark/AF-P58170-F1-model_v1.pdb	1	35.5
1092764	tdark/AF-P58170-F1-model_v1.pdb	2	36.2
1092765	tdark/AF-P58170-F1-model_v1.pdb	3	37.8
1092766	tdark/AF-P58170-F1-model_v1.pdb	4	34.8
1092767	tdark/AF-P58170-F1-model_v1.pdb	5	35.3
1092768	tdark/AF-P58170-F1-model_v1.pdb	6	37.5
1092769	tdark/AF-P58170-F1-model_v1.pdb	7	41.9
1092770	tdark/AF-P58170-F1-model_v1.pdb	8	45.7
1092771	tdark/AF-P58170-F1-model_v1.pdb	9	49.2
1092772	tdark/AF-P58170-F1-model_v1.pdb	10	48.9
1092773	tdark/AF-P58170-F1-model_v1.pdb	11	53.5
1092774	tdark/AF-P58170-F1-model_v1.pdb	12	48.5
1092775	tdark/AF-P58170-F1-model_v1.pdb	13	52.8
1092776	tdark/AF-P58170-F1-model_v1.pdb	14	49.7
1092777	tdark/AF-P58170-F1-model_v1.pdb	15	53.5
1092778	tdark/AF-P58170-F1-model_v1.pdb	16	53.5
1092779	tdark/AF-P58170-F1-model_v1.pdb	17	53.6
1092780	tdark/AF-P58170-F1-model_v1.pdb	18	57.8
1092781	tdark/AF-P58170-F1-model_v1.pdb	19	71.0
1092782	tdark/AF-P58170-F1-model_v1.pdb	20	76.9
1092783	tdark/AF-P58170-F1-model_v1.pdb	21	81.3
1092784	tdark/AF-P58170-F1-model_v1.pdb	22	78.1
1092785	tdark/AF-P58170-F1-model_v1.pdb	23	78.3
1092786	tdark/AF-P58170-F1-model_v1.pdb	24	84.7
1092787	tdark/AF-P58170-F1-model_v1.pdb	25	86.1
1092788	tdark/AF-P58170-F1-model_v1.pdb	26	83.9
1092789	tdark/AF-P58170-F1-model_v1.pdb	27	87.3
1092790	tdark/AF-P58170-F1-model_v1.pdb	28	91.0
1092791	tdark/AF-P58170-F1-model_v1.pdb	29	88.8
1092792	tdark/AF-P58170-F1-model_v1.pdb	30	88.0
1092793	tdark/AF-P58170-F1-model_v1.pdb	31	91.7
1092794	tdark/AF-P58170-F1-model_v1.pdb	32	91.5
1092795	tdark/AF-P58170-F1-model_v1.pdb	33	90.1
1092796	tdark/AF-P58170-F1-model_v1.pdb	34	91.6
1092797	tdark/AF-P58170-F1-model_v1.pdb	35	93.2
1092798	tdark/AF-P58170-F1-model_v1.pdb	36	91.7
1092799	tdark/AF-P58170-F1-model_v1.pdb	37	91.4
1092800	tdark/AF-P58170-F1-model_v1.pdb	38	93.4
1092801	tdark/AF-P58170-F1-model_v1.pdb	39	93.3
1092802	tdark/AF-P58170-F1-model_v1.pdb	40	91.5
1092803	tdark/AF-P58170-F1-model_v1.pdb	41	92.9
1092804	tdark/AF-P58170-F1-model_v1.pdb	42	93.3
1092805	tdark/AF-P58170-F1-model_v1.pdb	43	91.5
1092806	tdark/AF-P58170-F1-model_v1.pdb	44	90.2
1092807	tdark/AF-P58170-F1-model_v1.pdb	45	91.8
1092808	tdark/AF-P58170-F1-model_v1.pdb	46	91.6
1092809	tdark/AF-P58170-F1-model_v1.pdb	47	89.4
1092810	tdark/AF-P58170-F1-model_v1.pdb	48	90.0
1092811	tdark/AF-P58170-F1-model_v1.pdb	49	90.2
1092812	tdark/AF-P58170-F1-model_v1.pdb	50	89.4
1092813	tdark/AF-P58170-F1-model_v1.pdb	51	87.3
1092814	tdark/AF-P58170-F1-model_v1.pdb	52	85.9
1092815	tdark/AF-P58170-F1-model_v1.pdb	53	85.1
1092816	tdark/AF-P58170-F1-model_v1.pdb	54	84.2
1092817	tdark/AF-P58170-F1-model_v1.pdb	55	87.7
1092818	tdark/AF-P58170-F1-model_v1.pdb	56	90.2
1092819	tdark/AF-P58170-F1-model_v1.pdb	57	92.5
1092820	tdark/AF-P58170-F1-model_v1.pdb	58	92.6
1092821	tdark/AF-P58170-F1-model_v1.pdb	59	91.4
1092822	tdark/AF-P58170-F1-model_v1.pdb	60	94.0
1092823	tdark/AF-P58170-F1-model_v1.pdb	61	95.1
1092824	tdark/AF-P58170-F1-model_v1.pdb	62	93.6
1092825	tdark/AF-P58170-F1-model_v1.pdb	63	93.7
1092826	tdark/AF-P58170-F1-model_v1.pdb	64	95.8
1092827	tdark/AF-P58170-F1-model_v1.pdb	65	95.1
1092828	tdark/AF-P58170-F1-model_v1.pdb	66	94.6
1092829	tdark/AF-P58170-F1-model_v1.pdb	67	94.5
1092830	tdark/AF-P58170-F1-model_v1.pdb	68	94.4
1092831	tdark/AF-P58170-F1-model_v1.pdb	69	93.6
1092832	tdark/AF-P58170-F1-model_v1.pdb	70	93.6
1092833	tdark/AF-P58170-F1-model_v1.pdb	71	93.0
1092834	tdark/AF-P58170-F1-model_v1.pdb	72	90.8
1092835	tdark/AF-P58170-F1-model_v1.pdb	73	90.2
1092836	tdark/AF-P58170-F1-model_v1.pdb	74	90.1
1092837	tdark/AF-P58170-F1-model_v1.pdb	75	85.5
1092838	tdark/AF-P58170-F1-model_v1.pdb	76	80.3
1092839	tdark/AF-P58170-F1-model_v1.pdb	77	84.7
1092840	tdark/AF-P58170-F1-model_v1.pdb	78	84.3
1092841	tdark/AF-P58170-F1-model_v1.pdb	79	79.9
1092842	tdark/AF-P58170-F1-model_v1.pdb	80	78.5
1092843	tdark/AF-P58170-F1-model_v1.pdb	81	84.8
1092844	tdark/AF-P58170-F1-model_v1.pdb	82	82.2
1092845	tdark/AF-P58170-F1-model_v1.pdb	83	76.5
1092846	tdark/AF-P58170-F1-model_v1.pdb	84	75.8
1092847	tdark/AF-P58170-F1-model_v1.pdb	85	75.9
1092848	tdark/AF-P58170-F1-model_v1.pdb	86	72.4
1092849	tdark/AF-P58170-F1-model_v1.pdb	87	64.6
1092850	tdark/AF-P58170-F1-model_v1.pdb	88	65.3
1092851	tdark/AF-P58170-F1-model_v1.pdb	89	66.2
1092852	tdark/AF-P58170-F1-model_v1.pdb	90	64.1
1092853	tdark/AF-P58170-F1-model_v1.pdb	91	70.1
1092854	tdark/AF-P58170-F1-model_v1.pdb	92	76.2
1092855	tdark/AF-P58170-F1-model_v1.pdb	93	75.1
1092856	tdark/AF-P58170-F1-model_v1.pdb	94	80.9
1092857	tdark/AF-P58170-F1-model_v1.pdb	95	82.1
1092858	tdark/AF-P58170-F1-model_v1.pdb	96	81.8
1092859	tdark/AF-P58170-F1-model_v1.pdb	97	84.8
1092860	tdark/AF-P58170-F1-model_v1.pdb	98	87.7
1092861	tdark/AF-P58170-F1-model_v1.pdb	99	87.6
1092862	tdark/AF-P58170-F1-model_v1.pdb	100	87.1
1092863	tdark/AF-P58170-F1-model_v1.pdb	101	91.2
1092864	tdark/AF-P58170-F1-model_v1.pdb	102	91.9
1092865	tdark/AF-P58170-F1-model_v1.pdb	103	88.8
1092866	tdark/AF-P58170-F1-model_v1.pdb	104	90.1
1092867	tdark/AF-P58170-F1-model_v1.pdb	105	93.9
1092868	tdark/AF-P58170-F1-model_v1.pdb	106	93.9
1092869	tdark/AF-P58170-F1-model_v1.pdb	107	92.6
1092870	tdark/AF-P58170-F1-model_v1.pdb	108	94.5
1092871	tdark/AF-P58170-F1-model_v1.pdb	109	96.5
1092872	tdark/AF-P58170-F1-model_v1.pdb	110	94.8
1092873	tdark/AF-P58170-F1-model_v1.pdb	111	95.6
1092874	tdark/AF-P58170-F1-model_v1.pdb	112	97.2
1092875	tdark/AF-P58170-F1-model_v1.pdb	113	96.8
1092876	tdark/AF-P58170-F1-model_v1.pdb	114	96.2
1092877	tdark/AF-P58170-F1-model_v1.pdb	115	97.2
1092878	tdark/AF-P58170-F1-model_v1.pdb	116	96.9
1092879	tdark/AF-P58170-F1-model_v1.pdb	117	96.5
1092880	tdark/AF-P58170-F1-model_v1.pdb	118	96.6
1092881	tdark/AF-P58170-F1-model_v1.pdb	119	95.8
1092882	tdark/AF-P58170-F1-model_v1.pdb	120	95.8
1092883	tdark/AF-P58170-F1-model_v1.pdb	121	94.6
1092884	tdark/AF-P58170-F1-model_v1.pdb	122	95.8
1092885	tdark/AF-P58170-F1-model_v1.pdb	123	95.4
1092886	tdark/AF-P58170-F1-model_v1.pdb	124	93.7
1092887	tdark/AF-P58170-F1-model_v1.pdb	125	92.9
1092888	tdark/AF-P58170-F1-model_v1.pdb	126	93.6
1092889	tdark/AF-P58170-F1-model_v1.pdb	127	92.4
1092890	tdark/AF-P58170-F1-model_v1.pdb	128	90.5
1092891	tdark/AF-P58170-F1-model_v1.pdb	129	91.4
1092892	tdark/AF-P58170-F1-model_v1.pdb	130	91.4
1092893	tdark/AF-P58170-F1-model_v1.pdb	131	92.6
1092894	tdark/AF-P58170-F1-model_v1.pdb	132	89.2
1092895	tdark/AF-P58170-F1-model_v1.pdb	133	89.9
1092896	tdark/AF-P58170-F1-model_v1.pdb	134	91.2
1092897	tdark/AF-P58170-F1-model_v1.pdb	135	94.2
1092898	tdark/AF-P58170-F1-model_v1.pdb	136	94.1
1092899	tdark/AF-P58170-F1-model_v1.pdb	137	92.8
1092900	tdark/AF-P58170-F1-model_v1.pdb	138	95.3
1092901	tdark/AF-P58170-F1-model_v1.pdb	139	95.6
1092902	tdark/AF-P58170-F1-model_v1.pdb	140	96.2
1092903	tdark/AF-P58170-F1-model_v1.pdb	141	96.4
1092904	tdark/AF-P58170-F1-model_v1.pdb	142	97.2
1092905	tdark/AF-P58170-F1-model_v1.pdb	143	97.4
1092906	tdark/AF-P58170-F1-model_v1.pdb	144	97.1
1092907	tdark/AF-P58170-F1-model_v1.pdb	145	97.1
1092908	tdark/AF-P58170-F1-model_v1.pdb	146	97.5
1092909	tdark/AF-P58170-F1-model_v1.pdb	147	97.6
1092910	tdark/AF-P58170-F1-model_v1.pdb	148	96.9
1092911	tdark/AF-P58170-F1-model_v1.pdb	149	96.9
1092912	tdark/AF-P58170-F1-model_v1.pdb	150	96.4
1092913	tdark/AF-P58170-F1-model_v1.pdb	151	96.6
1092914	tdark/AF-P58170-F1-model_v1.pdb	152	96.1
1092915	tdark/AF-P58170-F1-model_v1.pdb	153	95.6
1092916	tdark/AF-P58170-F1-model_v1.pdb	154	94.3
1092917	tdark/AF-P58170-F1-model_v1.pdb	155	92.8
1092918	tdark/AF-P58170-F1-model_v1.pdb	156	93.0
1092919	tdark/AF-P58170-F1-model_v1.pdb	157	91.1
1092920	tdark/AF-P58170-F1-model_v1.pdb	158	88.9
1092921	tdark/AF-P58170-F1-model_v1.pdb	159	87.8
1092922	tdark/AF-P58170-F1-model_v1.pdb	160	88.4
1092923	tdark/AF-P58170-F1-model_v1.pdb	161	85.3
1092924	tdark/AF-P58170-F1-model_v1.pdb	162	81.2
1092925	tdark/AF-P58170-F1-model_v1.pdb	163	81.6
1092926	tdark/AF-P58170-F1-model_v1.pdb	164	82.8
1092927	tdark/AF-P58170-F1-model_v1.pdb	165	76.3
1092928	tdark/AF-P58170-F1-model_v1.pdb	166	72.0
1092929	tdark/AF-P58170-F1-model_v1.pdb	167	72.7
1092930	tdark/AF-P58170-F1-model_v1.pdb	168	65.8
1092931	tdark/AF-P58170-F1-model_v1.pdb	169	63.3
1092932	tdark/AF-P58170-F1-model_v1.pdb	170	54.7
1092933	tdark/AF-P58170-F1-model_v1.pdb	171	57.4
1092934	tdark/AF-P58170-F1-model_v1.pdb	172	54.5
1092935	tdark/AF-P58170-F1-model_v1.pdb	173	56.4
1092936	tdark/AF-P58170-F1-model_v1.pdb	174	55.0
1092937	tdark/AF-P58170-F1-model_v1.pdb	175	62.9
1092938	tdark/AF-P58170-F1-model_v1.pdb	176	63.0
1092939	tdark/AF-P58170-F1-model_v1.pdb	177	68.8
1092940	tdark/AF-P58170-F1-model_v1.pdb	178	74.2
1092941	tdark/AF-P58170-F1-model_v1.pdb	179	74.3
1092942	tdark/AF-P58170-F1-model_v1.pdb	180	73.0
1092943	tdark/AF-P58170-F1-model_v1.pdb	181	66.8
1092944	tdark/AF-P58170-F1-model_v1.pdb	182	66.9
1092945	tdark/AF-P58170-F1-model_v1.pdb	183	71.2
1092946	tdark/AF-P58170-F1-model_v1.pdb	184	68.4
1092947	tdark/AF-P58170-F1-model_v1.pdb	185	67.9
1092948	tdark/AF-P58170-F1-model_v1.pdb	186	68.6
1092949	tdark/AF-P58170-F1-model_v1.pdb	187	71.9
1092950	tdark/AF-P58170-F1-model_v1.pdb	188	68.1
1092951	tdark/AF-P58170-F1-model_v1.pdb	189	63.2
1092952	tdark/AF-P58170-F1-model_v1.pdb	190	62.8
1092953	tdark/AF-P58170-F1-model_v1.pdb	191	67.7
1092954	tdark/AF-P58170-F1-model_v1.pdb	192	74.6
1092955	tdark/AF-P58170-F1-model_v1.pdb	193	79.0
1092956	tdark/AF-P58170-F1-model_v1.pdb	194	78.5
1092957	tdark/AF-P58170-F1-model_v1.pdb	195	76.7
1092958	tdark/AF-P58170-F1-model_v1.pdb	196	80.8
1092959	tdark/AF-P58170-F1-model_v1.pdb	197	84.3
1092960	tdark/AF-P58170-F1-model_v1.pdb	198	82.4
1092961	tdark/AF-P58170-F1-model_v1.pdb	199	82.4
1092962	tdark/AF-P58170-F1-model_v1.pdb	200	87.2
1092963	tdark/AF-P58170-F1-model_v1.pdb	201	88.5
1092964	tdark/AF-P58170-F1-model_v1.pdb	202	86.9
1092965	tdark/AF-P58170-F1-model_v1.pdb	203	88.7
1092966	tdark/AF-P58170-F1-model_v1.pdb	204	91.9
1092967	tdark/AF-P58170-F1-model_v1.pdb	205	92.1
1092968	tdark/AF-P58170-F1-model_v1.pdb	206	91.3
1092969	tdark/AF-P58170-F1-model_v1.pdb	207	93.0
1092970	tdark/AF-P58170-F1-model_v1.pdb	208	95.3
1092971	tdark/AF-P58170-F1-model_v1.pdb	209	95.6
1092972	tdark/AF-P58170-F1-model_v1.pdb	210	95.4
1092973	tdark/AF-P58170-F1-model_v1.pdb	211	96.2
1092974	tdark/AF-P58170-F1-model_v1.pdb	212	96.8
1092975	tdark/AF-P58170-F1-model_v1.pdb	213	96.4
1092976	tdark/AF-P58170-F1-model_v1.pdb	214	95.7
1092977	tdark/AF-P58170-F1-model_v1.pdb	215	96.6
1092978	tdark/AF-P58170-F1-model_v1.pdb	216	96.7
1092979	tdark/AF-P58170-F1-model_v1.pdb	217	95.7
1092980	tdark/AF-P58170-F1-model_v1.pdb	218	95.8
1092981	tdark/AF-P58170-F1-model_v1.pdb	219	96.3
1092982	tdark/AF-P58170-F1-model_v1.pdb	220	95.3
1092983	tdark/AF-P58170-F1-model_v1.pdb	221	94.7
1092984	tdark/AF-P58170-F1-model_v1.pdb	222	94.9
1092985	tdark/AF-P58170-F1-model_v1.pdb	223	93.3
1092986	tdark/AF-P58170-F1-model_v1.pdb	224	92.6
1092987	tdark/AF-P58170-F1-model_v1.pdb	225	92.3
1092988	tdark/AF-P58170-F1-model_v1.pdb	226	92.8
1092989	tdark/AF-P58170-F1-model_v1.pdb	227	90.2
1092990	tdark/AF-P58170-F1-model_v1.pdb	228	88.3
1092991	tdark/AF-P58170-F1-model_v1.pdb	229	89.9
1092992	tdark/AF-P58170-F1-model_v1.pdb	230	88.7
1092993	tdark/AF-P58170-F1-model_v1.pdb	231	88.0
1092994	tdark/AF-P58170-F1-model_v1.pdb	232	84.9
1092995	tdark/AF-P58170-F1-model_v1.pdb	233	88.6
1092996	tdark/AF-P58170-F1-model_v1.pdb	234	86.7
1092997	tdark/AF-P58170-F1-model_v1.pdb	235	86.3
1092998	tdark/AF-P58170-F1-model_v1.pdb	236	86.5
1092999	tdark/AF-P58170-F1-model_v1.pdb	237	88.6
1093000	tdark/AF-P58170-F1-model_v1.pdb	238	84.8
1093001	tdark/AF-P58170-F1-model_v1.pdb	239	84.2
1093002	tdark/AF-P58170-F1-model_v1.pdb	240	89.8
1093003	tdark/AF-P58170-F1-model_v1.pdb	241	89.2
1093004	tdark/AF-P58170-F1-model_v1.pdb	242	87.9
1093005	tdark/AF-P58170-F1-model_v1.pdb	243	92.0
1093006	tdark/AF-P58170-F1-model_v1.pdb	244	92.6
1093007	tdark/AF-P58170-F1-model_v1.pdb	245	91.8
1093008	tdark/AF-P58170-F1-model_v1.pdb	246	91.8
1093009	tdark/AF-P58170-F1-model_v1.pdb	247	93.2
1093010	tdark/AF-P58170-F1-model_v1.pdb	248	92.4
1093011	tdark/AF-P58170-F1-model_v1.pdb	249	91.7
1093012	tdark/AF-P58170-F1-model_v1.pdb	250	91.9
1093013	tdark/AF-P58170-F1-model_v1.pdb	251	91.5
1093014	tdark/AF-P58170-F1-model_v1.pdb	252	90.7
1093015	tdark/AF-P58170-F1-model_v1.pdb	253	87.0
1093016	tdark/AF-P58170-F1-model_v1.pdb	254	85.5
1093017	tdark/AF-P58170-F1-model_v1.pdb	255	86.0
1093018	tdark/AF-P58170-F1-model_v1.pdb	256	83.0
1093019	tdark/AF-P58170-F1-model_v1.pdb	257	76.7
1093020	tdark/AF-P58170-F1-model_v1.pdb	258	74.6
1093021	tdark/AF-P58170-F1-model_v1.pdb	259	77.7
1093022	tdark/AF-P58170-F1-model_v1.pdb	260	70.3
1093023	tdark/AF-P58170-F1-model_v1.pdb	261	68.4
1093024	tdark/AF-P58170-F1-model_v1.pdb	262	66.6
1093025	tdark/AF-P58170-F1-model_v1.pdb	263	64.8
1093026	tdark/AF-P58170-F1-model_v1.pdb	264	67.0
1093027	tdark/AF-P58170-F1-model_v1.pdb	265	65.7
1093028	tdark/AF-P58170-F1-model_v1.pdb	266	68.5
1093029	tdark/AF-P58170-F1-model_v1.pdb	267	66.2
1093030	tdark/AF-P58170-F1-model_v1.pdb	268	72.1
1093031	tdark/AF-P58170-F1-model_v1.pdb	269	71.6
1093032	tdark/AF-P58170-F1-model_v1.pdb	270	71.3
1093033	tdark/AF-P58170-F1-model_v1.pdb	271	73.4
1093034	tdark/AF-P58170-F1-model_v1.pdb	272	77.9
1093035	tdark/AF-P58170-F1-model_v1.pdb	273	77.7
1093036	tdark/AF-P58170-F1-model_v1.pdb	274	77.6
1093037	tdark/AF-P58170-F1-model_v1.pdb	275	80.8
1093038	tdark/AF-P58170-F1-model_v1.pdb	276	81.1
1093039	tdark/AF-P58170-F1-model_v1.pdb	277	80.4
1093040	tdark/AF-P58170-F1-model_v1.pdb	278	83.2
1093041	tdark/AF-P58170-F1-model_v1.pdb	279	86.9
1093042	tdark/AF-P58170-F1-model_v1.pdb	280	84.1
1093043	tdark/AF-P58170-F1-model_v1.pdb	281	83.0
1093044	tdark/AF-P58170-F1-model_v1.pdb	282	86.8
1093045	tdark/AF-P58170-F1-model_v1.pdb	283	86.7
1093046	tdark/AF-P58170-F1-model_v1.pdb	284	84.0
1093047	tdark/AF-P58170-F1-model_v1.pdb	285	79.1
1093048	tdark/AF-P58170-F1-model_v1.pdb	286	81.0
1093049	tdark/AF-P58170-F1-model_v1.pdb	287	81.7
1093050	tdark/AF-P58170-F1-model_v1.pdb	288	77.9
1093051	tdark/AF-P58170-F1-model_v1.pdb	289	72.0
1093052	tdark/AF-P58170-F1-model_v1.pdb	290	61.0
1093053	tdark/AF-P58170-F1-model_v1.pdb	291	64.1
1093054	tdark/AF-P58170-F1-model_v1.pdb	292	60.1
1093055	tdark/AF-P58170-F1-model_v1.pdb	293	58.5
1093056	tdark/AF-P58170-F1-model_v1.pdb	294	57.0
1093057	tdark/AF-P58170-F1-model_v1.pdb	295	54.3
1093058	tdark/AF-P58170-F1-model_v1.pdb	296	50.4
1093059	tdark/AF-P58170-F1-model_v1.pdb	297	48.2
1093060	tdark/AF-P58170-F1-model_v1.pdb	298	45.7
1093061	tdark/AF-P58170-F1-model_v1.pdb	299	41.9
1093062	tdark/AF-P58170-F1-model_v1.pdb	300	38.7
1093063	tdark/AF-P58170-F1-model_v1.pdb	301	38.9
1093064	tdark/AF-P58170-F1-model_v1.pdb	302	45.8
1093065	tdark/AF-P58170-F1-model_v1.pdb	303	40.3
1093066	tdark/AF-P58170-F1-model_v1.pdb	304	35.6
1093067	tdark/AF-P58170-F1-model_v1.pdb	305	32.7
1093068	tdark/AF-P58170-F1-model_v1.pdb	306	31.0
1093069	tdark/AF-P58170-F1-model_v1.pdb	307	40.2
1093070	tdark/AF-P58170-F1-model_v1.pdb	308	35.6
1093071	tdark/AF-P58170-F1-model_v1.pdb	309	33.2
1093072	tdark/AF-P58170-F1-model_v1.pdb	310	45.2
1093073	tdark/AF-P58170-F1-model_v1.pdb	311	40.7
1093074	tdark/AF-Q8IWB1-F1-model_v1.pdb	0	46.3
1093075	tdark/AF-Q8IWB1-F1-model_v1.pdb	1	54.3
1093076	tdark/AF-Q8IWB1-F1-model_v1.pdb	2	54.2
1093077	tdark/AF-Q8IWB1-F1-model_v1.pdb	3	53.9
1093078	tdark/AF-Q8IWB1-F1-model_v1.pdb	4	53.3
1093079	tdark/AF-Q8IWB1-F1-model_v1.pdb	5	56.2
1093080	tdark/AF-Q8IWB1-F1-model_v1.pdb	6	58.8
1093081	tdark/AF-Q8IWB1-F1-model_v1.pdb	7	62.9
1093082	tdark/AF-Q8IWB1-F1-model_v1.pdb	8	61.8
1093083	tdark/AF-Q8IWB1-F1-model_v1.pdb	9	63.6
1093084	tdark/AF-Q8IWB1-F1-model_v1.pdb	10	63.3
1093085	tdark/AF-Q8IWB1-F1-model_v1.pdb	11	58.6
1093086	tdark/AF-Q8IWB1-F1-model_v1.pdb	12	56.9
1093087	tdark/AF-Q8IWB1-F1-model_v1.pdb	13	55.9
1093088	tdark/AF-Q8IWB1-F1-model_v1.pdb	14	56.7
1093089	tdark/AF-Q8IWB1-F1-model_v1.pdb	15	53.3
1093090	tdark/AF-Q8IWB1-F1-model_v1.pdb	16	52.4
1093091	tdark/AF-Q8IWB1-F1-model_v1.pdb	17	47.6
1093092	tdark/AF-Q8IWB1-F1-model_v1.pdb	18	36.6
1093093	tdark/AF-Q8IWB1-F1-model_v1.pdb	19	33.4
1093094	tdark/AF-Q8IWB1-F1-model_v1.pdb	20	36.0
1093095	tdark/AF-Q8IWB1-F1-model_v1.pdb	21	32.7
1093096	tdark/AF-Q8IWB1-F1-model_v1.pdb	22	34.5
1093097	tdark/AF-Q8IWB1-F1-model_v1.pdb	23	38.1
1093098	tdark/AF-Q8IWB1-F1-model_v1.pdb	24	27.5
1093099	tdark/AF-Q8IWB1-F1-model_v1.pdb	25	30.6
1093100	tdark/AF-Q8IWB1-F1-model_v1.pdb	26	27.2
1093101	tdark/AF-Q8IWB1-F1-model_v1.pdb	27	35.6
1093102	tdark/AF-Q8IWB1-F1-model_v1.pdb	28	30.6
1093103	tdark/AF-Q8IWB1-F1-model_v1.pdb	29	38.3
1093104	tdark/AF-Q8IWB1-F1-model_v1.pdb	30	43.0
1093105	tdark/AF-Q8IWB1-F1-model_v1.pdb	31	44.6
1093106	tdark/AF-Q8IWB1-F1-model_v1.pdb	32	54.7
1093107	tdark/AF-Q8IWB1-F1-model_v1.pdb	33	57.5
1093108	tdark/AF-Q8IWB1-F1-model_v1.pdb	34	70.4
1093109	tdark/AF-Q8IWB1-F1-model_v1.pdb	35	72.4
1093110	tdark/AF-Q8IWB1-F1-model_v1.pdb	36	64.8
1093111	tdark/AF-Q8IWB1-F1-model_v1.pdb	37	73.9
1093112	tdark/AF-Q8IWB1-F1-model_v1.pdb	38	79.7
1093113	tdark/AF-Q8IWB1-F1-model_v1.pdb	39	77.7
1093114	tdark/AF-Q8IWB1-F1-model_v1.pdb	40	72.3
1093115	tdark/AF-Q8IWB1-F1-model_v1.pdb	41	83.4
1093116	tdark/AF-Q8IWB1-F1-model_v1.pdb	42	85.4
1093117	tdark/AF-Q8IWB1-F1-model_v1.pdb	43	81.9
1093118	tdark/AF-Q8IWB1-F1-model_v1.pdb	44	83.2
1093119	tdark/AF-Q8IWB1-F1-model_v1.pdb	45	88.2
1093120	tdark/AF-Q8IWB1-F1-model_v1.pdb	46	90.2
1093121	tdark/AF-Q8IWB1-F1-model_v1.pdb	47	85.7
1093122	tdark/AF-Q8IWB1-F1-model_v1.pdb	48	88.7
1093123	tdark/AF-Q8IWB1-F1-model_v1.pdb	49	91.2
1093124	tdark/AF-Q8IWB1-F1-model_v1.pdb	50	89.6
1093125	tdark/AF-Q8IWB1-F1-model_v1.pdb	51	86.0
1093126	tdark/AF-Q8IWB1-F1-model_v1.pdb	52	90.1
1093127	tdark/AF-Q8IWB1-F1-model_v1.pdb	53	90.6
1093128	tdark/AF-Q8IWB1-F1-model_v1.pdb	54	88.2
1093129	tdark/AF-Q8IWB1-F1-model_v1.pdb	55	89.0
1093130	tdark/AF-Q8IWB1-F1-model_v1.pdb	56	89.3
1093131	tdark/AF-Q8IWB1-F1-model_v1.pdb	57	89.4
1093132	tdark/AF-Q8IWB1-F1-model_v1.pdb	58	88.3
1093133	tdark/AF-Q8IWB1-F1-model_v1.pdb	59	88.4
1093134	tdark/AF-Q8IWB1-F1-model_v1.pdb	60	87.3
1093135	tdark/AF-Q8IWB1-F1-model_v1.pdb	61	87.8
1093136	tdark/AF-Q8IWB1-F1-model_v1.pdb	62	86.1
1093137	tdark/AF-Q8IWB1-F1-model_v1.pdb	63	83.6
1093138	tdark/AF-Q8IWB1-F1-model_v1.pdb	64	83.0
1093139	tdark/AF-Q8IWB1-F1-model_v1.pdb	65	78.5
1093140	tdark/AF-Q8IWB1-F1-model_v1.pdb	66	77.1
1093141	tdark/AF-Q8IWB1-F1-model_v1.pdb	67	75.9
1093142	tdark/AF-Q8IWB1-F1-model_v1.pdb	68	73.2
1093143	tdark/AF-Q8IWB1-F1-model_v1.pdb	69	70.8
1093144	tdark/AF-Q8IWB1-F1-model_v1.pdb	70	63.9
1093145	tdark/AF-Q8IWB1-F1-model_v1.pdb	71	64.4
1093146	tdark/AF-Q8IWB1-F1-model_v1.pdb	72	60.7
1093147	tdark/AF-Q8IWB1-F1-model_v1.pdb	73	56.8
1093148	tdark/AF-Q8IWB1-F1-model_v1.pdb	74	52.7
1093149	tdark/AF-Q8IWB1-F1-model_v1.pdb	75	52.6
1093150	tdark/AF-Q8IWB1-F1-model_v1.pdb	76	52.9
1093151	tdark/AF-Q8IWB1-F1-model_v1.pdb	77	51.6
1093152	tdark/AF-Q8IWB1-F1-model_v1.pdb	78	51.2
1093153	tdark/AF-Q8IWB1-F1-model_v1.pdb	79	54.1
1093154	tdark/AF-Q8IWB1-F1-model_v1.pdb	80	56.3
1093155	tdark/AF-Q8IWB1-F1-model_v1.pdb	81	58.8
1093156	tdark/AF-Q8IWB1-F1-model_v1.pdb	82	62.3
1093157	tdark/AF-Q8IWB1-F1-model_v1.pdb	83	70.6
1093158	tdark/AF-Q8IWB1-F1-model_v1.pdb	84	72.5
1093159	tdark/AF-Q8IWB1-F1-model_v1.pdb	85	73.8
1093160	tdark/AF-Q8IWB1-F1-model_v1.pdb	86	78.9
1093161	tdark/AF-Q8IWB1-F1-model_v1.pdb	87	82.5
1093162	tdark/AF-Q8IWB1-F1-model_v1.pdb	88	81.1
1093163	tdark/AF-Q8IWB1-F1-model_v1.pdb	89	83.9
1093164	tdark/AF-Q8IWB1-F1-model_v1.pdb	90	86.8
1093165	tdark/AF-Q8IWB1-F1-model_v1.pdb	91	90.6
1093166	tdark/AF-Q8IWB1-F1-model_v1.pdb	92	90.1
1093167	tdark/AF-Q8IWB1-F1-model_v1.pdb	93	88.7
1093168	tdark/AF-Q8IWB1-F1-model_v1.pdb	94	90.4
1093169	tdark/AF-Q8IWB1-F1-model_v1.pdb	95	91.2
1093170	tdark/AF-Q8IWB1-F1-model_v1.pdb	96	88.6
1093171	tdark/AF-Q8IWB1-F1-model_v1.pdb	97	85.3
1093172	tdark/AF-Q8IWB1-F1-model_v1.pdb	98	84.9
1093173	tdark/AF-Q8IWB1-F1-model_v1.pdb	99	82.8
1093174	tdark/AF-Q8IWB1-F1-model_v1.pdb	100	78.9
1093175	tdark/AF-Q8IWB1-F1-model_v1.pdb	101	75.4
1093176	tdark/AF-Q8IWB1-F1-model_v1.pdb	102	69.4
1093177	tdark/AF-Q8IWB1-F1-model_v1.pdb	103	70.6
1093178	tdark/AF-Q8IWB1-F1-model_v1.pdb	104	60.5
1093179	tdark/AF-Q8IWB1-F1-model_v1.pdb	105	53.6
1093180	tdark/AF-Q8IWB1-F1-model_v1.pdb	106	50.3
1093181	tdark/AF-Q8IWB1-F1-model_v1.pdb	107	46.0
1093182	tdark/AF-Q8IWB1-F1-model_v1.pdb	108	35.5
1093183	tdark/AF-Q8IWB1-F1-model_v1.pdb	109	33.0
1093184	tdark/AF-Q8IWB1-F1-model_v1.pdb	110	39.6
1093185	tdark/AF-Q8IWB1-F1-model_v1.pdb	111	31.4
1093186	tdark/AF-Q8IWB1-F1-model_v1.pdb	112	36.2
1093187	tdark/AF-Q8IWB1-F1-model_v1.pdb	113	28.5
1093188	tdark/AF-Q8IWB1-F1-model_v1.pdb	114	28.7
1093189	tdark/AF-Q8IWB1-F1-model_v1.pdb	115	27.5
1093190	tdark/AF-Q8IWB1-F1-model_v1.pdb	116	26.6
1093191	tdark/AF-Q8IWB1-F1-model_v1.pdb	117	29.6
1093192	tdark/AF-Q8IWB1-F1-model_v1.pdb	118	31.8
1093193	tdark/AF-Q8IWB1-F1-model_v1.pdb	119	33.1
1093194	tdark/AF-Q8IWB1-F1-model_v1.pdb	120	34.9
1093195	tdark/AF-Q8IWB1-F1-model_v1.pdb	121	30.5
1093196	tdark/AF-Q8IWB1-F1-model_v1.pdb	122	31.6
1093197	tdark/AF-Q8IWB1-F1-model_v1.pdb	123	36.5
1093198	tdark/AF-Q8IWB1-F1-model_v1.pdb	124	34.0
1093199	tdark/AF-Q8IWB1-F1-model_v1.pdb	125	40.3
1093200	tdark/AF-Q8IWB1-F1-model_v1.pdb	126	42.8
1093201	tdark/AF-Q8IWB1-F1-model_v1.pdb	127	54.0
1093202	tdark/AF-Q8IWB1-F1-model_v1.pdb	128	74.4
1093203	tdark/AF-Q8IWB1-F1-model_v1.pdb	129	79.0
1093204	tdark/AF-Q8IWB1-F1-model_v1.pdb	130	83.3
1093205	tdark/AF-Q8IWB1-F1-model_v1.pdb	131	83.6
1093206	tdark/AF-Q8IWB1-F1-model_v1.pdb	132	76.9
1093207	tdark/AF-Q8IWB1-F1-model_v1.pdb	133	79.9
1093208	tdark/AF-Q8IWB1-F1-model_v1.pdb	134	77.8
1093209	tdark/AF-Q8IWB1-F1-model_v1.pdb	135	82.0
1093210	tdark/AF-Q8IWB1-F1-model_v1.pdb	136	81.5
1093211	tdark/AF-Q8IWB1-F1-model_v1.pdb	137	81.9
1093212	tdark/AF-Q8IWB1-F1-model_v1.pdb	138	80.2
1093213	tdark/AF-Q8IWB1-F1-model_v1.pdb	139	81.4
1093214	tdark/AF-Q8IWB1-F1-model_v1.pdb	140	82.4
1093215	tdark/AF-Q8IWB1-F1-model_v1.pdb	141	84.9
1093216	tdark/AF-Q8IWB1-F1-model_v1.pdb	142	81.9
1093217	tdark/AF-Q8IWB1-F1-model_v1.pdb	143	80.8
1093218	tdark/AF-Q8IWB1-F1-model_v1.pdb	144	83.1
1093219	tdark/AF-Q8IWB1-F1-model_v1.pdb	145	82.1
1093220	tdark/AF-Q8IWB1-F1-model_v1.pdb	146	81.5
1093221	tdark/AF-Q8IWB1-F1-model_v1.pdb	147	76.2
1093222	tdark/AF-Q8IWB1-F1-model_v1.pdb	148	75.1
1093223	tdark/AF-Q8IWB1-F1-model_v1.pdb	149	76.9
1093224	tdark/AF-Q8IWB1-F1-model_v1.pdb	150	76.6
1093225	tdark/AF-Q8IWB1-F1-model_v1.pdb	151	71.9
1093226	tdark/AF-Q8IWB1-F1-model_v1.pdb	152	72.1
1093227	tdark/AF-Q8IWB1-F1-model_v1.pdb	153	73.2
1093228	tdark/AF-Q8IWB1-F1-model_v1.pdb	154	75.1
1093229	tdark/AF-Q8IWB1-F1-model_v1.pdb	155	82.9
1093230	tdark/AF-Q8IWB1-F1-model_v1.pdb	156	86.5
1093231	tdark/AF-Q8IWB1-F1-model_v1.pdb	157	87.9
1093232	tdark/AF-Q8IWB1-F1-model_v1.pdb	158	89.0
1093233	tdark/AF-Q8IWB1-F1-model_v1.pdb	159	90.0
1093234	tdark/AF-Q8IWB1-F1-model_v1.pdb	160	92.7
1093235	tdark/AF-Q8IWB1-F1-model_v1.pdb	161	93.3
1093236	tdark/AF-Q8IWB1-F1-model_v1.pdb	162	93.8
1093237	tdark/AF-Q8IWB1-F1-model_v1.pdb	163	93.7
1093238	tdark/AF-Q8IWB1-F1-model_v1.pdb	164	96.0
1093239	tdark/AF-Q8IWB1-F1-model_v1.pdb	165	95.8
1093240	tdark/AF-Q8IWB1-F1-model_v1.pdb	166	95.9
1093241	tdark/AF-Q8IWB1-F1-model_v1.pdb	167	96.2
1093242	tdark/AF-Q8IWB1-F1-model_v1.pdb	168	97.2
1093243	tdark/AF-Q8IWB1-F1-model_v1.pdb	169	96.5
1093244	tdark/AF-Q8IWB1-F1-model_v1.pdb	170	96.1
1093245	tdark/AF-Q8IWB1-F1-model_v1.pdb	171	96.1
1093246	tdark/AF-Q8IWB1-F1-model_v1.pdb	172	95.8
1093247	tdark/AF-Q8IWB1-F1-model_v1.pdb	173	95.2
1093248	tdark/AF-Q8IWB1-F1-model_v1.pdb	174	93.5
1093249	tdark/AF-Q8IWB1-F1-model_v1.pdb	175	93.7
1093250	tdark/AF-Q8IWB1-F1-model_v1.pdb	176	91.5
1093251	tdark/AF-Q8IWB1-F1-model_v1.pdb	177	87.2
1093252	tdark/AF-Q8IWB1-F1-model_v1.pdb	178	84.5
1093253	tdark/AF-Q8IWB1-F1-model_v1.pdb	179	82.3
1093254	tdark/AF-Q8IWB1-F1-model_v1.pdb	180	72.7
1093255	tdark/AF-Q8IWB1-F1-model_v1.pdb	181	74.4
1093256	tdark/AF-Q8IWB1-F1-model_v1.pdb	182	78.8
1093257	tdark/AF-Q8IWB1-F1-model_v1.pdb	183	87.1
1093258	tdark/AF-Q8IWB1-F1-model_v1.pdb	184	91.5
1093259	tdark/AF-Q8IWB1-F1-model_v1.pdb	185	90.9
1093260	tdark/AF-Q8IWB1-F1-model_v1.pdb	186	93.8
1093261	tdark/AF-Q8IWB1-F1-model_v1.pdb	187	93.9
1093262	tdark/AF-Q8IWB1-F1-model_v1.pdb	188	95.8
1093263	tdark/AF-Q8IWB1-F1-model_v1.pdb	189	96.5
1093264	tdark/AF-Q8IWB1-F1-model_v1.pdb	190	96.6
1093265	tdark/AF-Q8IWB1-F1-model_v1.pdb	191	95.3
1093266	tdark/AF-Q8IWB1-F1-model_v1.pdb	192	93.8
1093267	tdark/AF-Q8IWB1-F1-model_v1.pdb	193	91.1
1093268	tdark/AF-Q8IWB1-F1-model_v1.pdb	194	91.8
1093269	tdark/AF-Q8IWB1-F1-model_v1.pdb	195	90.9
1093270	tdark/AF-Q8IWB1-F1-model_v1.pdb	196	92.9
1093271	tdark/AF-Q8IWB1-F1-model_v1.pdb	197	93.4
1093272	tdark/AF-Q8IWB1-F1-model_v1.pdb	198	90.3
1093273	tdark/AF-Q8IWB1-F1-model_v1.pdb	199	91.4
1093274	tdark/AF-Q8IWB1-F1-model_v1.pdb	200	89.0
1093275	tdark/AF-Q8IWB1-F1-model_v1.pdb	201	84.4
1093276	tdark/AF-Q8IWB1-F1-model_v1.pdb	202	83.4
1093277	tdark/AF-Q8IWB1-F1-model_v1.pdb	203	81.9
1093278	tdark/AF-Q8IWB1-F1-model_v1.pdb	204	84.9
1093279	tdark/AF-Q8IWB1-F1-model_v1.pdb	205	87.5
1093280	tdark/AF-Q8IWB1-F1-model_v1.pdb	206	87.9
1093281	tdark/AF-Q8IWB1-F1-model_v1.pdb	207	90.2
1093282	tdark/AF-Q8IWB1-F1-model_v1.pdb	208	92.4
1093283	tdark/AF-Q8IWB1-F1-model_v1.pdb	209	95.2
1093284	tdark/AF-Q8IWB1-F1-model_v1.pdb	210	95.6
1093285	tdark/AF-Q8IWB1-F1-model_v1.pdb	211	95.6
1093286	tdark/AF-Q8IWB1-F1-model_v1.pdb	212	95.8
1093287	tdark/AF-Q8IWB1-F1-model_v1.pdb	213	94.8
1093288	tdark/AF-Q8IWB1-F1-model_v1.pdb	214	93.0
1093289	tdark/AF-Q8IWB1-F1-model_v1.pdb	215	92.3
1093290	tdark/AF-Q8IWB1-F1-model_v1.pdb	216	89.5
1093291	tdark/AF-Q8IWB1-F1-model_v1.pdb	217	83.5
1093292	tdark/AF-Q8IWB1-F1-model_v1.pdb	218	83.3
1093293	tdark/AF-Q8IWB1-F1-model_v1.pdb	219	88.3
1093294	tdark/AF-Q8IWB1-F1-model_v1.pdb	220	89.8
1093295	tdark/AF-Q8IWB1-F1-model_v1.pdb	221	93.1
1093296	tdark/AF-Q8IWB1-F1-model_v1.pdb	222	91.5
1093297	tdark/AF-Q8IWB1-F1-model_v1.pdb	223	90.8
1093298	tdark/AF-Q8IWB1-F1-model_v1.pdb	224	89.2
1093299	tdark/AF-Q8IWB1-F1-model_v1.pdb	225	85.5
1093300	tdark/AF-Q8IWB1-F1-model_v1.pdb	226	80.4
1093301	tdark/AF-Q8IWB1-F1-model_v1.pdb	227	65.8
1093302	tdark/AF-Q8IWB1-F1-model_v1.pdb	228	55.5
1093303	tdark/AF-Q8IWB1-F1-model_v1.pdb	229	51.9
1093304	tdark/AF-Q8IWB1-F1-model_v1.pdb	230	53.1
1093305	tdark/AF-Q8IWB1-F1-model_v1.pdb	231	56.1
1093306	tdark/AF-Q8IWB1-F1-model_v1.pdb	232	62.1
1093307	tdark/AF-Q8IWB1-F1-model_v1.pdb	233	62.9
1093308	tdark/AF-Q8IWB1-F1-model_v1.pdb	234	63.2
1093309	tdark/AF-Q8IWB1-F1-model_v1.pdb	235	64.7
1093310	tdark/AF-Q8IWB1-F1-model_v1.pdb	236	69.4
1093311	tdark/AF-Q8IWB1-F1-model_v1.pdb	237	69.0
1093312	tdark/AF-Q8IWB1-F1-model_v1.pdb	238	79.4
1093313	tdark/AF-Q8IWB1-F1-model_v1.pdb	239	86.4
1093314	tdark/AF-Q8IWB1-F1-model_v1.pdb	240	88.9
1093315	tdark/AF-Q8IWB1-F1-model_v1.pdb	241	91.1
1093316	tdark/AF-Q8IWB1-F1-model_v1.pdb	242	93.0
1093317	tdark/AF-Q8IWB1-F1-model_v1.pdb	243	92.3
1093318	tdark/AF-Q8IWB1-F1-model_v1.pdb	244	91.8
1093319	tdark/AF-Q8IWB1-F1-model_v1.pdb	245	89.0
1093320	tdark/AF-Q8IWB1-F1-model_v1.pdb	246	83.6
1093321	tdark/AF-Q8IWB1-F1-model_v1.pdb	247	70.6
1093322	tdark/AF-Q8IWB1-F1-model_v1.pdb	248	60.3
1093323	tdark/AF-Q8IWB1-F1-model_v1.pdb	249	52.8
1093324	tdark/AF-Q8IWB1-F1-model_v1.pdb	250	46.6
1093325	tdark/AF-Q8IWB1-F1-model_v1.pdb	251	46.1
1093326	tdark/AF-Q8IWB1-F1-model_v1.pdb	252	52.1
1093327	tdark/AF-Q8IWB1-F1-model_v1.pdb	253	54.2
1093328	tdark/AF-Q8IWB1-F1-model_v1.pdb	254	61.0
1093329	tdark/AF-Q8IWB1-F1-model_v1.pdb	255	62.4
1093330	tdark/AF-Q8IWB1-F1-model_v1.pdb	256	64.6
1093331	tdark/AF-Q8IWB1-F1-model_v1.pdb	257	57.1
1093332	tdark/AF-Q8IWB1-F1-model_v1.pdb	258	58.4
1093333	tdark/AF-Q8IWB1-F1-model_v1.pdb	259	55.4
1093334	tdark/AF-Q8IWB1-F1-model_v1.pdb	260	57.7
1093335	tdark/AF-Q8IWB1-F1-model_v1.pdb	261	55.3
1093336	tdark/AF-Q8IWB1-F1-model_v1.pdb	262	57.3
1093337	tdark/AF-Q8IWB1-F1-model_v1.pdb	263	61.6
1093338	tdark/AF-Q8IWB1-F1-model_v1.pdb	264	63.7
1093339	tdark/AF-Q8IWB1-F1-model_v1.pdb	265	63.6
1093340	tdark/AF-Q8IWB1-F1-model_v1.pdb	266	62.5
1093341	tdark/AF-Q8IWB1-F1-model_v1.pdb	267	66.7
1093342	tdark/AF-Q8IWB1-F1-model_v1.pdb	268	65.9
1093343	tdark/AF-Q8IWB1-F1-model_v1.pdb	269	59.9
1093344	tdark/AF-Q8IWB1-F1-model_v1.pdb	270	59.8
1093345	tdark/AF-Q8IWB1-F1-model_v1.pdb	271	52.9
1093346	tdark/AF-Q8IWB1-F1-model_v1.pdb	272	47.0
1093347	tdark/AF-Q8IWB1-F1-model_v1.pdb	273	42.4
1093348	tdark/AF-Q8IWB1-F1-model_v1.pdb	274	40.5
1093349	tdark/AF-Q8IWB1-F1-model_v1.pdb	275	31.3
1093350	tdark/AF-Q8IWB1-F1-model_v1.pdb	276	43.0
1093351	tdark/AF-Q8IWB1-F1-model_v1.pdb	277	37.1
1093352	tdark/AF-Q8IWB1-F1-model_v1.pdb	278	38.3
1093353	tdark/AF-Q8IWB1-F1-model_v1.pdb	279	42.7
1093354	tdark/AF-Q8IWB1-F1-model_v1.pdb	280	46.9
1093355	tdark/AF-Q8IWB1-F1-model_v1.pdb	281	53.1
1093356	tdark/AF-Q8IWB1-F1-model_v1.pdb	282	52.2
1093357	tdark/AF-Q8IWB1-F1-model_v1.pdb	283	57.1
1093358	tdark/AF-Q8IWB1-F1-model_v1.pdb	284	72.9
1093359	tdark/AF-Q8IWB1-F1-model_v1.pdb	285	84.3
1093360	tdark/AF-Q8IWB1-F1-model_v1.pdb	286	89.9
1093361	tdark/AF-Q8IWB1-F1-model_v1.pdb	287	90.5
1093362	tdark/AF-Q8IWB1-F1-model_v1.pdb	288	87.7
1093363	tdark/AF-Q8IWB1-F1-model_v1.pdb	289	82.5
1093364	tdark/AF-Q8IWB1-F1-model_v1.pdb	290	80.4
1093365	tdark/AF-Q8IWB1-F1-model_v1.pdb	291	85.6
1093366	tdark/AF-Q8IWB1-F1-model_v1.pdb	292	89.3
1093367	tdark/AF-Q8IWB1-F1-model_v1.pdb	293	92.2
1093368	tdark/AF-Q8IWB1-F1-model_v1.pdb	294	93.2
1093369	tdark/AF-Q8IWB1-F1-model_v1.pdb	295	91.0
1093370	tdark/AF-Q8IWB1-F1-model_v1.pdb	296	89.2
1093371	tdark/AF-Q8IWB1-F1-model_v1.pdb	297	87.0
1093372	tdark/AF-Q8IWB1-F1-model_v1.pdb	298	89.4
1093373	tdark/AF-Q8IWB1-F1-model_v1.pdb	299	91.4
1093374	tdark/AF-Q8IWB1-F1-model_v1.pdb	300	88.1
1093375	tdark/AF-Q8IWB1-F1-model_v1.pdb	301	88.4
1093376	tdark/AF-Q8IWB1-F1-model_v1.pdb	302	90.7
1093377	tdark/AF-Q8IWB1-F1-model_v1.pdb	303	91.6
1093378	tdark/AF-Q8IWB1-F1-model_v1.pdb	304	90.1
1093379	tdark/AF-Q8IWB1-F1-model_v1.pdb	305	90.7
1093380	tdark/AF-Q8IWB1-F1-model_v1.pdb	306	92.0
1093381	tdark/AF-Q8IWB1-F1-model_v1.pdb	307	92.9
1093382	tdark/AF-Q8IWB1-F1-model_v1.pdb	308	92.7
1093383	tdark/AF-Q8IWB1-F1-model_v1.pdb	309	93.6
1093384	tdark/AF-Q8IWB1-F1-model_v1.pdb	310	94.2
1093385	tdark/AF-Q8IWB1-F1-model_v1.pdb	311	95.4
1093386	tdark/AF-Q8IWB1-F1-model_v1.pdb	312	95.0
1093387	tdark/AF-Q8IWB1-F1-model_v1.pdb	313	93.8
1093388	tdark/AF-Q8IWB1-F1-model_v1.pdb	314	95.1
1093389	tdark/AF-Q8IWB1-F1-model_v1.pdb	315	94.3
1093390	tdark/AF-Q8IWB1-F1-model_v1.pdb	316	93.4
1093391	tdark/AF-Q8IWB1-F1-model_v1.pdb	317	93.5
1093392	tdark/AF-Q8IWB1-F1-model_v1.pdb	318	93.7
1093393	tdark/AF-Q8IWB1-F1-model_v1.pdb	319	91.1
1093394	tdark/AF-Q8IWB1-F1-model_v1.pdb	320	94.5
1093395	tdark/AF-Q8IWB1-F1-model_v1.pdb	321	92.3
1093396	tdark/AF-Q8IWB1-F1-model_v1.pdb	322	93.2
1093397	tdark/AF-Q8IWB1-F1-model_v1.pdb	323	88.6
1093398	tdark/AF-Q8IWB1-F1-model_v1.pdb	324	83.8
1093399	tdark/AF-Q8IWB1-F1-model_v1.pdb	325	70.7
1093400	tdark/AF-Q8IWB1-F1-model_v1.pdb	326	69.7
1093401	tdark/AF-Q8IWB1-F1-model_v1.pdb	327	58.1
1093402	tdark/AF-Q8IWB1-F1-model_v1.pdb	328	55.3
1093403	tdark/AF-Q8IWB1-F1-model_v1.pdb	329	65.5
1093404	tdark/AF-Q8IWB1-F1-model_v1.pdb	330	60.3
1093405	tdark/AF-Q8IWB1-F1-model_v1.pdb	331	73.0
1093406	tdark/AF-Q8IWB1-F1-model_v1.pdb	332	86.9
1093407	tdark/AF-Q8IWB1-F1-model_v1.pdb	333	91.3
1093408	tdark/AF-Q8IWB1-F1-model_v1.pdb	334	91.8
1093409	tdark/AF-Q8IWB1-F1-model_v1.pdb	335	93.4
1093410	tdark/AF-Q8IWB1-F1-model_v1.pdb	336	92.5
1093411	tdark/AF-Q8IWB1-F1-model_v1.pdb	337	91.4
1093412	tdark/AF-Q8IWB1-F1-model_v1.pdb	338	88.9
1093413	tdark/AF-Q8IWB1-F1-model_v1.pdb	339	87.7
1093414	tdark/AF-Q8IWB1-F1-model_v1.pdb	340	85.4
1093415	tdark/AF-Q8IWB1-F1-model_v1.pdb	341	89.0
1093416	tdark/AF-Q8IWB1-F1-model_v1.pdb	342	88.7
1093417	tdark/AF-Q8IWB1-F1-model_v1.pdb	343	90.3
1093418	tdark/AF-Q8IWB1-F1-model_v1.pdb	344	91.3
1093419	tdark/AF-Q8IWB1-F1-model_v1.pdb	345	93.0
1093420	tdark/AF-Q8IWB1-F1-model_v1.pdb	346	92.2
1093421	tdark/AF-Q8IWB1-F1-model_v1.pdb	347	92.9
1093422	tdark/AF-Q8IWB1-F1-model_v1.pdb	348	92.5
1093423	tdark/AF-Q8IWB1-F1-model_v1.pdb	349	93.6
1093424	tdark/AF-Q8IWB1-F1-model_v1.pdb	350	94.9
1093425	tdark/AF-Q8IWB1-F1-model_v1.pdb	351	95.2
1093426	tdark/AF-Q8IWB1-F1-model_v1.pdb	352	94.8
1093427	tdark/AF-Q8IWB1-F1-model_v1.pdb	353	91.8
1093428	tdark/AF-Q8IWB1-F1-model_v1.pdb	354	83.8
1093429	tdark/AF-Q8IWB1-F1-model_v1.pdb	355	86.7
1093430	tdark/AF-Q8IWB1-F1-model_v1.pdb	356	92.1
1093431	tdark/AF-Q8IWB1-F1-model_v1.pdb	357	93.9
1093432	tdark/AF-Q8IWB1-F1-model_v1.pdb	358	94.5
1093433	tdark/AF-Q8IWB1-F1-model_v1.pdb	359	95.1
1093434	tdark/AF-Q8IWB1-F1-model_v1.pdb	360	93.7
1093435	tdark/AF-Q8IWB1-F1-model_v1.pdb	361	91.3
1093436	tdark/AF-Q8IWB1-F1-model_v1.pdb	362	80.6
1093437	tdark/AF-Q8IWB1-F1-model_v1.pdb	363	68.6
1093438	tdark/AF-Q8IWB1-F1-model_v1.pdb	364	57.3
1093439	tdark/AF-Q8IWB1-F1-model_v1.pdb	365	49.5
1093440	tdark/AF-Q8IWB1-F1-model_v1.pdb	366	48.4
1093441	tdark/AF-Q8IWB1-F1-model_v1.pdb	367	43.6
1093442	tdark/AF-Q8IWB1-F1-model_v1.pdb	368	37.0
1093443	tdark/AF-Q8IWB1-F1-model_v1.pdb	369	40.4
1093444	tdark/AF-Q8IWB1-F1-model_v1.pdb	370	37.8
1093445	tdark/AF-Q8IWB1-F1-model_v1.pdb	371	42.5
1093446	tdark/AF-Q8IWB1-F1-model_v1.pdb	372	42.3
1093447	tdark/AF-Q8IWB1-F1-model_v1.pdb	373	51.0
1093448	tdark/AF-Q8IWB1-F1-model_v1.pdb	374	62.7
1093449	tdark/AF-Q8IWB1-F1-model_v1.pdb	375	76.8
1093450	tdark/AF-Q8IWB1-F1-model_v1.pdb	376	84.6
1093451	tdark/AF-Q8IWB1-F1-model_v1.pdb	377	88.0
1093452	tdark/AF-Q8IWB1-F1-model_v1.pdb	378	87.9
1093453	tdark/AF-Q8IWB1-F1-model_v1.pdb	379	91.1
1093454	tdark/AF-Q8IWB1-F1-model_v1.pdb	380	89.6
1093455	tdark/AF-Q8IWB1-F1-model_v1.pdb	381	91.4
1093456	tdark/AF-Q8IWB1-F1-model_v1.pdb	382	93.0
1093457	tdark/AF-Q8IWB1-F1-model_v1.pdb	383	94.6
1093458	tdark/AF-Q8IWB1-F1-model_v1.pdb	384	95.2
1093459	tdark/AF-Q8IWB1-F1-model_v1.pdb	385	96.3
1093460	tdark/AF-Q8IWB1-F1-model_v1.pdb	386	96.1
1093461	tdark/AF-Q8IWB1-F1-model_v1.pdb	387	96.3
1093462	tdark/AF-Q8IWB1-F1-model_v1.pdb	388	95.9
1093463	tdark/AF-Q8IWB1-F1-model_v1.pdb	389	95.6
1093464	tdark/AF-Q8IWB1-F1-model_v1.pdb	390	96.1
1093465	tdark/AF-Q8IWB1-F1-model_v1.pdb	391	95.8
1093466	tdark/AF-Q8IWB1-F1-model_v1.pdb	392	94.1
1093467	tdark/AF-Q8IWB1-F1-model_v1.pdb	393	93.5
1093468	tdark/AF-Q8IWB1-F1-model_v1.pdb	394	93.0
1093469	tdark/AF-Q8IWB1-F1-model_v1.pdb	395	92.6
1093470	tdark/AF-Q8IWB1-F1-model_v1.pdb	396	93.4
1093471	tdark/AF-Q8IWB1-F1-model_v1.pdb	397	92.9
1093472	tdark/AF-Q8IWB1-F1-model_v1.pdb	398	95.7
1093473	tdark/AF-Q8IWB1-F1-model_v1.pdb	399	94.2
1093474	tdark/AF-Q8IWB1-F1-model_v1.pdb	400	90.9
1093475	tdark/AF-Q8IWB1-F1-model_v1.pdb	401	88.8
1093476	tdark/AF-Q8IWB1-F1-model_v1.pdb	402	95.0
1093477	tdark/AF-Q8IWB1-F1-model_v1.pdb	403	93.8
1093478	tdark/AF-Q8IWB1-F1-model_v1.pdb	404	95.4
1093479	tdark/AF-Q8IWB1-F1-model_v1.pdb	405	94.5
1093480	tdark/AF-Q8IWB1-F1-model_v1.pdb	406	92.7
1093481	tdark/AF-Q8IWB1-F1-model_v1.pdb	407	94.6
1093482	tdark/AF-Q8IWB1-F1-model_v1.pdb	408	95.8
1093483	tdark/AF-Q8IWB1-F1-model_v1.pdb	409	94.4
1093484	tdark/AF-Q8IWB1-F1-model_v1.pdb	410	93.0
1093485	tdark/AF-Q8IWB1-F1-model_v1.pdb	411	94.9
1093486	tdark/AF-Q8IWB1-F1-model_v1.pdb	412	94.4
1093487	tdark/AF-Q8IWB1-F1-model_v1.pdb	413	92.4
1093488	tdark/AF-Q8IWB1-F1-model_v1.pdb	414	92.6
1093489	tdark/AF-Q8IWB1-F1-model_v1.pdb	415	94.0
1093490	tdark/AF-Q8IWB1-F1-model_v1.pdb	416	91.9
1093491	tdark/AF-Q8IWB1-F1-model_v1.pdb	417	91.2
1093492	tdark/AF-Q8IWB1-F1-model_v1.pdb	418	92.5
1093493	tdark/AF-Q8IWB1-F1-model_v1.pdb	419	91.1
1093494	tdark/AF-Q8IWB1-F1-model_v1.pdb	420	90.1
1093495	tdark/AF-Q8IWB1-F1-model_v1.pdb	421	89.7
1093496	tdark/AF-Q8IWB1-F1-model_v1.pdb	422	87.7
1093497	tdark/AF-Q8IWB1-F1-model_v1.pdb	423	88.0
1093498	tdark/AF-Q8IWB1-F1-model_v1.pdb	424	86.2
1093499	tdark/AF-Q8IWB1-F1-model_v1.pdb	425	89.3
1093500	tdark/AF-Q8IWB1-F1-model_v1.pdb	426	89.4
1093501	tdark/AF-Q8IWB1-F1-model_v1.pdb	427	93.6
1093502	tdark/AF-Q8IWB1-F1-model_v1.pdb	428	92.4
1093503	tdark/AF-Q8IWB1-F1-model_v1.pdb	429	93.0
1093504	tdark/AF-Q8IWB1-F1-model_v1.pdb	430	93.8
1093505	tdark/AF-Q8IWB1-F1-model_v1.pdb	431	96.2
1093506	tdark/AF-Q8IWB1-F1-model_v1.pdb	432	97.3
1093507	tdark/AF-Q8IWB1-F1-model_v1.pdb	433	97.3
1093508	tdark/AF-Q8IWB1-F1-model_v1.pdb	434	97.7
1093509	tdark/AF-Q8IWB1-F1-model_v1.pdb	435	98.1
1093510	tdark/AF-Q8IWB1-F1-model_v1.pdb	436	98.1
1093511	tdark/AF-Q8IWB1-F1-model_v1.pdb	437	98.1
1093512	tdark/AF-Q8IWB1-F1-model_v1.pdb	438	97.7
1093513	tdark/AF-Q8IWB1-F1-model_v1.pdb	439	96.9
1093514	tdark/AF-Q8IWB1-F1-model_v1.pdb	440	96.8
1093515	tdark/AF-Q8IWB1-F1-model_v1.pdb	441	94.2
1093516	tdark/AF-Q8IWB1-F1-model_v1.pdb	442	93.8
1093517	tdark/AF-Q8IWB1-F1-model_v1.pdb	443	94.2
1093518	tdark/AF-Q8IWB1-F1-model_v1.pdb	444	93.9
1093519	tdark/AF-Q8IWB1-F1-model_v1.pdb	445	94.2
1093520	tdark/AF-Q8IWB1-F1-model_v1.pdb	446	93.7
1093521	tdark/AF-Q8IWB1-F1-model_v1.pdb	447	95.5
1093522	tdark/AF-Q8IWB1-F1-model_v1.pdb	448	96.5
1093523	tdark/AF-Q8IWB1-F1-model_v1.pdb	449	94.7
1093524	tdark/AF-Q8IWB1-F1-model_v1.pdb	450	91.6
1093525	tdark/AF-Q8IWB1-F1-model_v1.pdb	451	90.5
1093526	tdark/AF-Q8IWB1-F1-model_v1.pdb	452	92.5
1093527	tdark/AF-Q8IWB1-F1-model_v1.pdb	453	92.2
1093528	tdark/AF-Q8IWB1-F1-model_v1.pdb	454	91.7
1093529	tdark/AF-Q8IWB1-F1-model_v1.pdb	455	92.8
1093530	tdark/AF-Q8IWB1-F1-model_v1.pdb	456	95.0
1093531	tdark/AF-Q8IWB1-F1-model_v1.pdb	457	95.1
1093532	tdark/AF-Q8IWB1-F1-model_v1.pdb	458	94.3
1093533	tdark/AF-Q8IWB1-F1-model_v1.pdb	459	94.8
1093534	tdark/AF-Q8IWB1-F1-model_v1.pdb	460	97.1
1093535	tdark/AF-Q8IWB1-F1-model_v1.pdb	461	96.8
1093536	tdark/AF-Q8IWB1-F1-model_v1.pdb	462	95.9
1093537	tdark/AF-Q8IWB1-F1-model_v1.pdb	463	96.7
1093538	tdark/AF-Q8IWB1-F1-model_v1.pdb	464	96.7
1093539	tdark/AF-Q8IWB1-F1-model_v1.pdb	465	96.1
1093540	tdark/AF-Q8IWB1-F1-model_v1.pdb	466	95.7
1093541	tdark/AF-Q8IWB1-F1-model_v1.pdb	467	97.3
1093542	tdark/AF-Q8IWB1-F1-model_v1.pdb	468	96.0
1093543	tdark/AF-Q8IWB1-F1-model_v1.pdb	469	95.3
1093544	tdark/AF-Q8IWB1-F1-model_v1.pdb	470	95.1
1093545	tdark/AF-Q8IWB1-F1-model_v1.pdb	471	95.2
1093546	tdark/AF-Q8IWB1-F1-model_v1.pdb	472	95.0
1093547	tdark/AF-Q8IWB1-F1-model_v1.pdb	473	96.1
1093548	tdark/AF-Q8IWB1-F1-model_v1.pdb	474	94.5
1093549	tdark/AF-Q8IWB1-F1-model_v1.pdb	475	94.1
1093550	tdark/AF-Q8IWB1-F1-model_v1.pdb	476	96.2
1093551	tdark/AF-Q8IWB1-F1-model_v1.pdb	477	94.7
1093552	tdark/AF-Q8IWB1-F1-model_v1.pdb	478	91.9
1093553	tdark/AF-Q8IWB1-F1-model_v1.pdb	479	89.5
1093554	tdark/AF-Q8IWB1-F1-model_v1.pdb	480	92.9
1093555	tdark/AF-Q8IWB1-F1-model_v1.pdb	481	88.9
1093556	tdark/AF-Q8IWB1-F1-model_v1.pdb	482	90.4
1093557	tdark/AF-Q8IWB1-F1-model_v1.pdb	483	91.8
1093558	tdark/AF-Q8IWB1-F1-model_v1.pdb	484	88.8
1093559	tdark/AF-Q8IWB1-F1-model_v1.pdb	485	87.3
1093560	tdark/AF-Q8IWB1-F1-model_v1.pdb	486	88.7
1093561	tdark/AF-Q8IWB1-F1-model_v1.pdb	487	90.7
1093562	tdark/AF-Q8IWB1-F1-model_v1.pdb	488	91.1
1093563	tdark/AF-Q8IWB1-F1-model_v1.pdb	489	92.2
1093564	tdark/AF-Q8IWB1-F1-model_v1.pdb	490	91.0
1093565	tdark/AF-Q8IWB1-F1-model_v1.pdb	491	87.4
1093566	tdark/AF-Q8IWB1-F1-model_v1.pdb	492	85.7
1093567	tdark/AF-Q8IWB1-F1-model_v1.pdb	493	89.2
1093568	tdark/AF-Q8IWB1-F1-model_v1.pdb	494	88.6
1093569	tdark/AF-Q8IWB1-F1-model_v1.pdb	495	86.1
1093570	tdark/AF-Q8IWB1-F1-model_v1.pdb	496	87.4
1093571	tdark/AF-Q8IWB1-F1-model_v1.pdb	497	86.8
1093572	tdark/AF-Q8IWB1-F1-model_v1.pdb	498	90.3
1093573	tdark/AF-Q8IWB1-F1-model_v1.pdb	499	88.7
1093574	tdark/AF-Q8IWB1-F1-model_v1.pdb	500	91.4
1093575	tdark/AF-Q8IWB1-F1-model_v1.pdb	501	91.7
1093576	tdark/AF-Q8IWB1-F1-model_v1.pdb	502	93.5
1093577	tdark/AF-Q8IWB1-F1-model_v1.pdb	503	88.6
1093578	tdark/AF-Q8IWB1-F1-model_v1.pdb	504	87.6
1093579	tdark/AF-Q8IWB1-F1-model_v1.pdb	505	90.2
1093580	tdark/AF-Q8IWB1-F1-model_v1.pdb	506	88.4
1093581	tdark/AF-Q8IWB1-F1-model_v1.pdb	507	84.4
1093582	tdark/AF-Q8IWB1-F1-model_v1.pdb	508	88.1
1093583	tdark/AF-Q8IWB1-F1-model_v1.pdb	509	90.9
1093584	tdark/AF-Q8IWB1-F1-model_v1.pdb	510	92.2
1093585	tdark/AF-Q8IWB1-F1-model_v1.pdb	511	91.5
1093586	tdark/AF-Q8IWB1-F1-model_v1.pdb	512	94.6
1093587	tdark/AF-Q8IWB1-F1-model_v1.pdb	513	94.2
1093588	tdark/AF-Q8IWB1-F1-model_v1.pdb	514	94.7
1093589	tdark/AF-Q8IWB1-F1-model_v1.pdb	515	95.6
1093590	tdark/AF-Q8IWB1-F1-model_v1.pdb	516	95.0
1093591	tdark/AF-Q8IWB1-F1-model_v1.pdb	517	94.2
1093592	tdark/AF-Q8IWB1-F1-model_v1.pdb	518	95.1
1093593	tdark/AF-Q8IWB1-F1-model_v1.pdb	519	95.8
1093594	tdark/AF-Q8IWB1-F1-model_v1.pdb	520	95.2
1093595	tdark/AF-Q8IWB1-F1-model_v1.pdb	521	93.4
1093596	tdark/AF-Q8IWB1-F1-model_v1.pdb	522	94.8
1093597	tdark/AF-Q8IWB1-F1-model_v1.pdb	523	94.0
1093598	tdark/AF-Q8IWB1-F1-model_v1.pdb	524	92.0
1093599	tdark/AF-Q8IWB1-F1-model_v1.pdb	525	90.7
1093600	tdark/AF-Q8IWB1-F1-model_v1.pdb	526	90.7
1093601	tdark/AF-Q8IWB1-F1-model_v1.pdb	527	88.1
1093602	tdark/AF-Q8IWB1-F1-model_v1.pdb	528	87.0
1093603	tdark/AF-Q8IWB1-F1-model_v1.pdb	529	86.0
1093604	tdark/AF-Q8IWB1-F1-model_v1.pdb	530	85.8
1093605	tdark/AF-Q8IWB1-F1-model_v1.pdb	531	84.0
1093606	tdark/AF-Q8IWB1-F1-model_v1.pdb	532	83.3
1093607	tdark/AF-Q8IWB1-F1-model_v1.pdb	533	79.1
1093608	tdark/AF-Q8IWB1-F1-model_v1.pdb	534	73.0
1093609	tdark/AF-Q8IWB1-F1-model_v1.pdb	535	67.0
1093610	tdark/AF-Q8IWB1-F1-model_v1.pdb	536	54.3
1093611	tdark/AF-Q8IWB1-F1-model_v1.pdb	537	47.7
1093612	tdark/AF-Q8IWB1-F1-model_v1.pdb	538	44.2
1093613	tdark/AF-Q8IWB1-F1-model_v1.pdb	539	35.3
1093614	tdark/AF-Q8IWB1-F1-model_v1.pdb	540	36.4
1093615	tdark/AF-Q8IWB1-F1-model_v1.pdb	541	31.1
1093616	tdark/AF-Q8IWB1-F1-model_v1.pdb	542	38.6
1093617	tdark/AF-Q8IWB1-F1-model_v1.pdb	543	33.1
1093618	tdark/AF-Q8IWB1-F1-model_v1.pdb	544	42.8
1093619	tdark/AF-Q8IWB1-F1-model_v1.pdb	545	43.1
1093620	tdark/AF-Q8IWB1-F1-model_v1.pdb	546	50.2
1093621	tdark/AF-Q6IEE7-F1-model_v1.pdb	0	37.4
1093622	tdark/AF-Q6IEE7-F1-model_v1.pdb	1	40.7
1093623	tdark/AF-Q6IEE7-F1-model_v1.pdb	2	48.7
1093624	tdark/AF-Q6IEE7-F1-model_v1.pdb	3	41.5
1093625	tdark/AF-Q6IEE7-F1-model_v1.pdb	4	41.8
1093626	tdark/AF-Q6IEE7-F1-model_v1.pdb	5	41.6
1093627	tdark/AF-Q6IEE7-F1-model_v1.pdb	6	44.8
1093628	tdark/AF-Q6IEE7-F1-model_v1.pdb	7	40.1
1093629	tdark/AF-Q6IEE7-F1-model_v1.pdb	8	37.6
1093630	tdark/AF-Q6IEE7-F1-model_v1.pdb	9	36.8
1093631	tdark/AF-Q6IEE7-F1-model_v1.pdb	10	35.4
1093632	tdark/AF-Q6IEE7-F1-model_v1.pdb	11	36.9
1093633	tdark/AF-Q6IEE7-F1-model_v1.pdb	12	35.4
1093634	tdark/AF-Q6IEE7-F1-model_v1.pdb	13	35.9
1093635	tdark/AF-Q6IEE7-F1-model_v1.pdb	14	30.7
1093636	tdark/AF-Q6IEE7-F1-model_v1.pdb	15	38.8
1093637	tdark/AF-Q6IEE7-F1-model_v1.pdb	16	36.5
1093638	tdark/AF-Q6IEE7-F1-model_v1.pdb	17	39.3
1093639	tdark/AF-Q6IEE7-F1-model_v1.pdb	18	37.6
1093640	tdark/AF-Q6IEE7-F1-model_v1.pdb	19	38.4
1093641	tdark/AF-Q6IEE7-F1-model_v1.pdb	20	38.4
1093642	tdark/AF-Q6IEE7-F1-model_v1.pdb	21	37.1
1093643	tdark/AF-Q6IEE7-F1-model_v1.pdb	22	36.5
1093644	tdark/AF-Q6IEE7-F1-model_v1.pdb	23	36.2
1093645	tdark/AF-Q6IEE7-F1-model_v1.pdb	24	34.1
1093646	tdark/AF-Q6IEE7-F1-model_v1.pdb	25	34.1
1093647	tdark/AF-Q6IEE7-F1-model_v1.pdb	26	34.0
1093648	tdark/AF-Q6IEE7-F1-model_v1.pdb	27	35.4
1093649	tdark/AF-Q6IEE7-F1-model_v1.pdb	28	37.2
1093650	tdark/AF-Q6IEE7-F1-model_v1.pdb	29	33.1
1093651	tdark/AF-Q6IEE7-F1-model_v1.pdb	30	30.3
1093652	tdark/AF-Q6IEE7-F1-model_v1.pdb	31	36.3
1093653	tdark/AF-Q6IEE7-F1-model_v1.pdb	32	27.9
1093654	tdark/AF-Q6IEE7-F1-model_v1.pdb	33	28.9
1093655	tdark/AF-Q6IEE7-F1-model_v1.pdb	34	34.1
1093656	tdark/AF-Q6IEE7-F1-model_v1.pdb	35	30.7
1093657	tdark/AF-Q6IEE7-F1-model_v1.pdb	36	34.3
1093658	tdark/AF-Q6IEE7-F1-model_v1.pdb	37	40.0
1093659	tdark/AF-Q6IEE7-F1-model_v1.pdb	38	52.2
1093660	tdark/AF-Q6IEE7-F1-model_v1.pdb	39	54.7
1093661	tdark/AF-Q6IEE7-F1-model_v1.pdb	40	63.0
1093662	tdark/AF-Q6IEE7-F1-model_v1.pdb	41	74.1
1093663	tdark/AF-Q6IEE7-F1-model_v1.pdb	42	83.1
1093664	tdark/AF-Q6IEE7-F1-model_v1.pdb	43	84.2
1093665	tdark/AF-Q6IEE7-F1-model_v1.pdb	44	88.4
1093666	tdark/AF-Q6IEE7-F1-model_v1.pdb	45	89.7
1093667	tdark/AF-Q6IEE7-F1-model_v1.pdb	46	92.3
1093668	tdark/AF-Q6IEE7-F1-model_v1.pdb	47	93.1
1093669	tdark/AF-Q6IEE7-F1-model_v1.pdb	48	92.5
1093670	tdark/AF-Q6IEE7-F1-model_v1.pdb	49	91.4
1093671	tdark/AF-Q6IEE7-F1-model_v1.pdb	50	88.8
1093672	tdark/AF-Q6IEE7-F1-model_v1.pdb	51	85.4
1093673	tdark/AF-Q6IEE7-F1-model_v1.pdb	52	82.2
1093674	tdark/AF-Q6IEE7-F1-model_v1.pdb	53	84.6
1093675	tdark/AF-Q6IEE7-F1-model_v1.pdb	54	90.5
1093676	tdark/AF-Q6IEE7-F1-model_v1.pdb	55	91.7
1093677	tdark/AF-Q6IEE7-F1-model_v1.pdb	56	93.8
1093678	tdark/AF-Q6IEE7-F1-model_v1.pdb	57	91.9
1093679	tdark/AF-Q6IEE7-F1-model_v1.pdb	58	89.1
1093680	tdark/AF-Q6IEE7-F1-model_v1.pdb	59	83.2
1093681	tdark/AF-Q6IEE7-F1-model_v1.pdb	60	72.5
1093682	tdark/AF-Q6IEE7-F1-model_v1.pdb	61	66.1
1093683	tdark/AF-Q6IEE7-F1-model_v1.pdb	62	56.0
1093684	tdark/AF-Q6IEE7-F1-model_v1.pdb	63	47.8
1093685	tdark/AF-Q6IEE7-F1-model_v1.pdb	64	38.9
1093686	tdark/AF-Q6IEE7-F1-model_v1.pdb	65	35.7
1093687	tdark/AF-Q6IEE7-F1-model_v1.pdb	66	35.7
1093688	tdark/AF-Q6IEE7-F1-model_v1.pdb	67	48.3
1093689	tdark/AF-Q6IEE7-F1-model_v1.pdb	68	53.9
1093690	tdark/AF-Q6IEE7-F1-model_v1.pdb	69	58.9
1093691	tdark/AF-Q6IEE7-F1-model_v1.pdb	70	61.2
1093692	tdark/AF-Q6IEE7-F1-model_v1.pdb	71	71.2
1093693	tdark/AF-Q6IEE7-F1-model_v1.pdb	72	82.2
1093694	tdark/AF-Q6IEE7-F1-model_v1.pdb	73	86.4
1093695	tdark/AF-Q6IEE7-F1-model_v1.pdb	74	88.5
1093696	tdark/AF-Q6IEE7-F1-model_v1.pdb	75	88.9
1093697	tdark/AF-Q6IEE7-F1-model_v1.pdb	76	89.8
1093698	tdark/AF-Q6IEE7-F1-model_v1.pdb	77	92.2
1093699	tdark/AF-Q6IEE7-F1-model_v1.pdb	78	93.0
1093700	tdark/AF-Q6IEE7-F1-model_v1.pdb	79	89.7
1093701	tdark/AF-Q6IEE7-F1-model_v1.pdb	80	87.2
1093702	tdark/AF-Q6IEE7-F1-model_v1.pdb	81	79.4
1093703	tdark/AF-Q6IEE7-F1-model_v1.pdb	82	78.0
1093704	tdark/AF-Q6IEE7-F1-model_v1.pdb	83	76.3
1093705	tdark/AF-Q6IEE7-F1-model_v1.pdb	84	71.5
1093706	tdark/AF-Q6IEE7-F1-model_v1.pdb	85	76.5
1093707	tdark/AF-Q6IEE7-F1-model_v1.pdb	86	84.7
1093708	tdark/AF-Q6IEE7-F1-model_v1.pdb	87	90.0
1093709	tdark/AF-Q6IEE7-F1-model_v1.pdb	88	93.2
1093710	tdark/AF-Q6IEE7-F1-model_v1.pdb	89	94.5
1093711	tdark/AF-Q6IEE7-F1-model_v1.pdb	90	94.1
1093712	tdark/AF-Q6IEE7-F1-model_v1.pdb	91	93.7
1093713	tdark/AF-Q6IEE7-F1-model_v1.pdb	92	91.3
1093714	tdark/AF-Q6IEE7-F1-model_v1.pdb	93	88.2
1093715	tdark/AF-Q6IEE7-F1-model_v1.pdb	94	81.3
1093716	tdark/AF-Q6IEE7-F1-model_v1.pdb	95	81.9
1093717	tdark/AF-Q6IEE7-F1-model_v1.pdb	96	85.7
1093718	tdark/AF-Q6IEE7-F1-model_v1.pdb	97	89.8
1093719	tdark/AF-Q6IEE7-F1-model_v1.pdb	98	92.2
1093720	tdark/AF-Q6IEE7-F1-model_v1.pdb	99	92.7
1093721	tdark/AF-Q6IEE7-F1-model_v1.pdb	100	93.0
1093722	tdark/AF-Q6IEE7-F1-model_v1.pdb	101	92.5
1093723	tdark/AF-Q6IEE7-F1-model_v1.pdb	102	89.5
1093724	tdark/AF-Q6IEE7-F1-model_v1.pdb	103	84.5
1093725	tdark/AF-Q6IEE7-F1-model_v1.pdb	104	75.9
1093726	tdark/AF-Q6IEE7-F1-model_v1.pdb	105	75.0
1093727	tdark/AF-Q6IEE7-F1-model_v1.pdb	106	77.8
1093728	tdark/AF-Q6IEE7-F1-model_v1.pdb	107	73.9
1093729	tdark/AF-Q6IEE7-F1-model_v1.pdb	108	62.4
1093730	tdark/AF-Q6IEE7-F1-model_v1.pdb	109	45.4
1093731	tdark/AF-Q6IEE7-F1-model_v1.pdb	110	32.6
1093732	tdark/AF-Q6IEE7-F1-model_v1.pdb	111	37.6
1093733	tdark/AF-Q6IEE7-F1-model_v1.pdb	112	38.0
1093734	tdark/AF-Q6IEE7-F1-model_v1.pdb	113	43.9
1093735	tdark/AF-Q6IEE7-F1-model_v1.pdb	114	45.3
1093736	tdark/AF-Q6IEE7-F1-model_v1.pdb	115	48.8
1093737	tdark/AF-Q6IEE7-F1-model_v1.pdb	116	44.4
1093738	tdark/AF-Q6IEE7-F1-model_v1.pdb	117	49.2
1093739	tdark/AF-Q6IEE7-F1-model_v1.pdb	118	51.3
1093740	tdark/AF-Q6IEE7-F1-model_v1.pdb	119	52.1
1093741	tdark/AF-Q6IEE7-F1-model_v1.pdb	120	53.5
1093742	tdark/AF-Q6IEE7-F1-model_v1.pdb	121	54.3
1093743	tdark/AF-Q6IEE7-F1-model_v1.pdb	122	62.7
1093744	tdark/AF-Q6IEE7-F1-model_v1.pdb	123	70.7
1093745	tdark/AF-Q6IEE7-F1-model_v1.pdb	124	74.4
1093746	tdark/AF-Q6IEE7-F1-model_v1.pdb	125	82.2
1093747	tdark/AF-Q6IEE7-F1-model_v1.pdb	126	87.4
1093748	tdark/AF-Q6IEE7-F1-model_v1.pdb	127	92.3
1093749	tdark/AF-Q6IEE7-F1-model_v1.pdb	128	93.6
1093750	tdark/AF-Q6IEE7-F1-model_v1.pdb	129	94.7
1093751	tdark/AF-Q6IEE7-F1-model_v1.pdb	130	93.2
1093752	tdark/AF-Q6IEE7-F1-model_v1.pdb	131	90.4
1093753	tdark/AF-Q6IEE7-F1-model_v1.pdb	132	90.1
1093754	tdark/AF-Q6IEE7-F1-model_v1.pdb	133	90.8
1093755	tdark/AF-Q6IEE7-F1-model_v1.pdb	134	91.2
1093756	tdark/AF-Q6IEE7-F1-model_v1.pdb	135	89.0
1093757	tdark/AF-Q6IEE7-F1-model_v1.pdb	136	87.8
1093758	tdark/AF-Q6IEE7-F1-model_v1.pdb	137	84.1
1093759	tdark/AF-Q6IEE7-F1-model_v1.pdb	138	86.5
1093760	tdark/AF-Q6IEE7-F1-model_v1.pdb	139	91.3
1093761	tdark/AF-Q6IEE7-F1-model_v1.pdb	140	92.2
1093762	tdark/AF-Q6IEE7-F1-model_v1.pdb	141	93.5
1093763	tdark/AF-Q6IEE7-F1-model_v1.pdb	142	94.5
1093764	tdark/AF-Q6IEE7-F1-model_v1.pdb	143	95.9
1093765	tdark/AF-Q6IEE7-F1-model_v1.pdb	144	95.3
1093766	tdark/AF-Q6IEE7-F1-model_v1.pdb	145	93.6
1093767	tdark/AF-Q6IEE7-F1-model_v1.pdb	146	88.3
1093768	tdark/AF-Q6IEE7-F1-model_v1.pdb	147	82.4
1093769	tdark/AF-Q6IEE7-F1-model_v1.pdb	148	77.1
1093770	tdark/AF-Q6IEE7-F1-model_v1.pdb	149	66.6
1093771	tdark/AF-Q6IEE7-F1-model_v1.pdb	150	68.3
1093772	tdark/AF-Q6IEE7-F1-model_v1.pdb	151	69.9
1093773	tdark/AF-Q6IEE7-F1-model_v1.pdb	152	70.9
1093774	tdark/AF-Q6IEE7-F1-model_v1.pdb	153	66.9
1093775	tdark/AF-Q6IEE7-F1-model_v1.pdb	154	62.4
1093776	tdark/AF-Q6IEE7-F1-model_v1.pdb	155	60.0
1093777	tdark/AF-Q6IEE7-F1-model_v1.pdb	156	58.5
1093778	tdark/AF-Q6IEE7-F1-model_v1.pdb	157	57.7
1093779	tdark/AF-Q6IEE7-F1-model_v1.pdb	158	59.1
1093780	tdark/AF-Q6IEE7-F1-model_v1.pdb	159	56.4
1093781	tdark/AF-Q6IEE7-F1-model_v1.pdb	160	64.7
1093782	tdark/AF-Q6IEE7-F1-model_v1.pdb	161	78.6
1093783	tdark/AF-Q6IEE7-F1-model_v1.pdb	162	83.0
1093784	tdark/AF-Q6IEE7-F1-model_v1.pdb	163	88.6
1093785	tdark/AF-Q6IEE7-F1-model_v1.pdb	164	90.2
1093786	tdark/AF-Q6IEE7-F1-model_v1.pdb	165	92.5
1093787	tdark/AF-Q6IEE7-F1-model_v1.pdb	166	94.9
1093788	tdark/AF-Q6IEE7-F1-model_v1.pdb	167	94.6
1093789	tdark/AF-Q6IEE7-F1-model_v1.pdb	168	94.9
1093790	tdark/AF-Q6IEE7-F1-model_v1.pdb	169	93.6
1093791	tdark/AF-Q6IEE7-F1-model_v1.pdb	170	89.8
1093792	tdark/AF-Q6IEE7-F1-model_v1.pdb	171	83.4
1093793	tdark/AF-Q6IEE7-F1-model_v1.pdb	172	83.2
1093794	tdark/AF-Q6IEE7-F1-model_v1.pdb	173	89.7
1093795	tdark/AF-Q6IEE7-F1-model_v1.pdb	174	93.0
1093796	tdark/AF-Q6IEE7-F1-model_v1.pdb	175	93.1
1093797	tdark/AF-Q6IEE7-F1-model_v1.pdb	176	93.7
1093798	tdark/AF-Q6IEE7-F1-model_v1.pdb	177	93.1
1093799	tdark/AF-Q6IEE7-F1-model_v1.pdb	178	92.5
1093800	tdark/AF-Q6IEE7-F1-model_v1.pdb	179	91.9
1093801	tdark/AF-Q6IEE7-F1-model_v1.pdb	180	89.0
1093802	tdark/AF-Q6IEE7-F1-model_v1.pdb	181	88.2
1093803	tdark/AF-Q6IEE7-F1-model_v1.pdb	182	85.2
1093804	tdark/AF-Q6IEE7-F1-model_v1.pdb	183	80.6
1093805	tdark/AF-Q6IEE7-F1-model_v1.pdb	184	78.9
1093806	tdark/AF-Q6IEE7-F1-model_v1.pdb	185	80.1
1093807	tdark/AF-Q6IEE7-F1-model_v1.pdb	186	84.7
1093808	tdark/AF-Q6IEE7-F1-model_v1.pdb	187	90.2
1093809	tdark/AF-Q6IEE7-F1-model_v1.pdb	188	92.6
1093810	tdark/AF-Q6IEE7-F1-model_v1.pdb	189	94.8
1093811	tdark/AF-Q6IEE7-F1-model_v1.pdb	190	94.5
1093812	tdark/AF-Q6IEE7-F1-model_v1.pdb	191	93.6
1093813	tdark/AF-Q6IEE7-F1-model_v1.pdb	192	93.2
1093814	tdark/AF-Q6IEE7-F1-model_v1.pdb	193	93.8
1093815	tdark/AF-Q6IEE7-F1-model_v1.pdb	194	93.5
1093816	tdark/AF-Q6IEE7-F1-model_v1.pdb	195	93.1
1093817	tdark/AF-Q6IEE7-F1-model_v1.pdb	196	89.2
1093818	tdark/AF-Q6IEE7-F1-model_v1.pdb	197	88.3
1093819	tdark/AF-Q6IEE7-F1-model_v1.pdb	198	89.1
1093820	tdark/AF-Q6IEE7-F1-model_v1.pdb	199	88.4
1093821	tdark/AF-Q6IEE7-F1-model_v1.pdb	200	76.7
1093822	tdark/AF-Q6IEE7-F1-model_v1.pdb	201	68.6
1093823	tdark/AF-Q6IEE7-F1-model_v1.pdb	202	59.3
1093824	tdark/AF-Q6IEE7-F1-model_v1.pdb	203	56.3
1093825	tdark/AF-Q6IEE7-F1-model_v1.pdb	204	51.0
1093826	tdark/AF-Q6IEE7-F1-model_v1.pdb	205	47.2
1093827	tdark/AF-Q6IEE7-F1-model_v1.pdb	206	38.5
1093828	tdark/AF-Q6IEE7-F1-model_v1.pdb	207	47.7
1093829	tdark/AF-Q6IEE7-F1-model_v1.pdb	208	43.8
1093830	tdark/AF-Q6IEE7-F1-model_v1.pdb	209	42.8
1093831	tdark/AF-Q6IEE7-F1-model_v1.pdb	210	40.0
1093832	tdark/AF-Q6IEE7-F1-model_v1.pdb	211	41.6
1093833	tdark/AF-Q6IEE7-F1-model_v1.pdb	212	39.4
1093834	tdark/AF-Q6IEE7-F1-model_v1.pdb	213	41.1
1093835	tdark/AF-Q6IEE7-F1-model_v1.pdb	214	43.7
1093836	tdark/AF-Q6IEE7-F1-model_v1.pdb	215	39.9
1093837	tdark/AF-Q6IEE7-F1-model_v1.pdb	216	37.1
1093838	tdark/AF-Q6IEE7-F1-model_v1.pdb	217	33.8
1093839	tdark/AF-Q6IEE7-F1-model_v1.pdb	218	35.6
1093840	tdark/AF-Q6IEE7-F1-model_v1.pdb	219	30.8
1093841	tdark/AF-Q6IEE7-F1-model_v1.pdb	220	38.3
1093842	tdark/AF-Q6IEE7-F1-model_v1.pdb	221	28.9
1093843	tdark/AF-Q6IEE7-F1-model_v1.pdb	222	33.1
1093844	tdark/AF-Q6IEE7-F1-model_v1.pdb	223	32.3
1093845	tdark/AF-Q6IEE7-F1-model_v1.pdb	224	35.7
1093846	tdark/AF-Q6IEE7-F1-model_v1.pdb	225	43.2
1093847	tdark/AF-Q6IEE7-F1-model_v1.pdb	226	53.4
1093848	tdark/AF-Q6IEE7-F1-model_v1.pdb	227	76.1
1093849	tdark/AF-Q6IEE7-F1-model_v1.pdb	228	88.3
1093850	tdark/AF-Q6IEE7-F1-model_v1.pdb	229	91.9
1093851	tdark/AF-Q6IEE7-F1-model_v1.pdb	230	94.0
1093852	tdark/AF-Q6IEE7-F1-model_v1.pdb	231	95.9
1093853	tdark/AF-Q6IEE7-F1-model_v1.pdb	232	94.5
1093854	tdark/AF-Q6IEE7-F1-model_v1.pdb	233	92.2
1093855	tdark/AF-Q6IEE7-F1-model_v1.pdb	234	89.6
1093856	tdark/AF-Q6IEE7-F1-model_v1.pdb	235	85.2
1093857	tdark/AF-Q6IEE7-F1-model_v1.pdb	236	81.6
1093858	tdark/AF-Q6IEE7-F1-model_v1.pdb	237	78.9
1093859	tdark/AF-Q6IEE7-F1-model_v1.pdb	238	78.7
1093860	tdark/AF-Q6IEE7-F1-model_v1.pdb	239	79.6
1093861	tdark/AF-Q6IEE7-F1-model_v1.pdb	240	73.0
1093862	tdark/AF-Q6IEE7-F1-model_v1.pdb	241	74.5
1093863	tdark/AF-Q6IEE7-F1-model_v1.pdb	242	72.5
1093864	tdark/AF-Q6IEE7-F1-model_v1.pdb	243	75.5
1093865	tdark/AF-Q6IEE7-F1-model_v1.pdb	244	79.2
1093866	tdark/AF-Q6IEE7-F1-model_v1.pdb	245	65.0
1093867	tdark/AF-Q6IEE7-F1-model_v1.pdb	246	52.5
1093868	tdark/AF-Q6IEE7-F1-model_v1.pdb	247	42.8
1093869	tdark/AF-Q6IEE7-F1-model_v1.pdb	248	38.1
1093870	tdark/AF-Q6IEE7-F1-model_v1.pdb	249	32.3
1093871	tdark/AF-Q6IEE7-F1-model_v1.pdb	250	33.3
1093872	tdark/AF-Q6IEE7-F1-model_v1.pdb	251	30.0
1093873	tdark/AF-Q6IEE7-F1-model_v1.pdb	252	32.5
1093874	tdark/AF-Q6IEE7-F1-model_v1.pdb	253	32.8
1093875	tdark/AF-Q6IEE7-F1-model_v1.pdb	254	31.0
1093876	tdark/AF-Q6IEE7-F1-model_v1.pdb	255	33.0
1093877	tdark/AF-Q6IEE7-F1-model_v1.pdb	256	29.7
1093878	tdark/AF-Q6IEE7-F1-model_v1.pdb	257	29.0
1093879	tdark/AF-Q6IEE7-F1-model_v1.pdb	258	27.3
1093880	tdark/AF-Q6IEE7-F1-model_v1.pdb	259	27.6
1093881	tdark/AF-Q6IEE7-F1-model_v1.pdb	260	27.5
1093882	tdark/AF-Q6IEE7-F1-model_v1.pdb	261	26.1
1093883	tdark/AF-Q6IEE7-F1-model_v1.pdb	262	35.5
1093884	tdark/AF-Q6IEE7-F1-model_v1.pdb	263	45.8
1093885	tdark/AF-Q6IEE7-F1-model_v1.pdb	264	49.8
1093886	tdark/AF-Q6IEE7-F1-model_v1.pdb	265	60.3
1093887	tdark/AF-Q6IEE7-F1-model_v1.pdb	266	73.3
1093888	tdark/AF-Q6IEE7-F1-model_v1.pdb	267	83.1
1093889	tdark/AF-Q6IEE7-F1-model_v1.pdb	268	85.9
1093890	tdark/AF-Q6IEE7-F1-model_v1.pdb	269	91.7
1093891	tdark/AF-Q6IEE7-F1-model_v1.pdb	270	92.3
1093892	tdark/AF-Q6IEE7-F1-model_v1.pdb	271	92.7
1093893	tdark/AF-Q6IEE7-F1-model_v1.pdb	272	92.9
1093894	tdark/AF-Q6IEE7-F1-model_v1.pdb	273	94.0
1093895	tdark/AF-Q6IEE7-F1-model_v1.pdb	274	92.5
1093896	tdark/AF-Q6IEE7-F1-model_v1.pdb	275	91.9
1093897	tdark/AF-Q6IEE7-F1-model_v1.pdb	276	87.4
1093898	tdark/AF-Q6IEE7-F1-model_v1.pdb	277	84.7
1093899	tdark/AF-Q6IEE7-F1-model_v1.pdb	278	72.1
1093900	tdark/AF-Q6IEE7-F1-model_v1.pdb	279	72.1
1093901	tdark/AF-Q6IEE7-F1-model_v1.pdb	280	65.1
1093902	tdark/AF-Q6IEE7-F1-model_v1.pdb	281	58.1
1093903	tdark/AF-Q6IEE7-F1-model_v1.pdb	282	61.3
1093904	tdark/AF-Q6IEE7-F1-model_v1.pdb	283	66.1
1093905	tdark/AF-Q6IEE7-F1-model_v1.pdb	284	77.2
1093906	tdark/AF-Q6IEE7-F1-model_v1.pdb	285	81.2
1093907	tdark/AF-Q6IEE7-F1-model_v1.pdb	286	85.0
1093908	tdark/AF-Q6IEE7-F1-model_v1.pdb	287	87.5
1093909	tdark/AF-Q6IEE7-F1-model_v1.pdb	288	87.1
1093910	tdark/AF-Q6IEE7-F1-model_v1.pdb	289	86.5
1093911	tdark/AF-Q6IEE7-F1-model_v1.pdb	290	83.3
1093912	tdark/AF-Q6IEE7-F1-model_v1.pdb	291	78.6
1093913	tdark/AF-Q6IEE7-F1-model_v1.pdb	292	82.7
1093914	tdark/AF-Q6IEE7-F1-model_v1.pdb	293	88.6
1093915	tdark/AF-Q6IEE7-F1-model_v1.pdb	294	89.6
1093916	tdark/AF-Q6IEE7-F1-model_v1.pdb	295	92.6
1093917	tdark/AF-Q6IEE7-F1-model_v1.pdb	296	88.7
1093918	tdark/AF-Q6IEE7-F1-model_v1.pdb	297	90.1
1093919	tdark/AF-Q6IEE7-F1-model_v1.pdb	298	86.9
1093920	tdark/AF-Q6IEE7-F1-model_v1.pdb	299	80.5
1093921	tdark/AF-Q6IEE7-F1-model_v1.pdb	300	83.5
1093922	tdark/AF-Q6IEE7-F1-model_v1.pdb	301	85.9
1093923	tdark/AF-Q6IEE7-F1-model_v1.pdb	302	88.9
1093924	tdark/AF-Q6IEE7-F1-model_v1.pdb	303	87.3
1093925	tdark/AF-Q6IEE7-F1-model_v1.pdb	304	88.0
1093926	tdark/AF-Q6IEE7-F1-model_v1.pdb	305	88.5
1093927	tdark/AF-Q6IEE7-F1-model_v1.pdb	306	90.4
1093928	tdark/AF-Q6IEE7-F1-model_v1.pdb	307	92.1
1093929	tdark/AF-Q6IEE7-F1-model_v1.pdb	308	93.3
1093930	tdark/AF-Q6IEE7-F1-model_v1.pdb	309	92.4
1093931	tdark/AF-Q6IEE7-F1-model_v1.pdb	310	94.0
1093932	tdark/AF-Q6IEE7-F1-model_v1.pdb	311	91.3
1093933	tdark/AF-Q6IEE7-F1-model_v1.pdb	312	92.3
1093934	tdark/AF-Q6IEE7-F1-model_v1.pdb	313	89.9
1093935	tdark/AF-Q6IEE7-F1-model_v1.pdb	314	87.0
1093936	tdark/AF-Q6IEE7-F1-model_v1.pdb	315	81.9
1093937	tdark/AF-Q6IEE7-F1-model_v1.pdb	316	69.8
1093938	tdark/AF-Q6IEE7-F1-model_v1.pdb	317	66.1
1093939	tdark/AF-Q6IEE7-F1-model_v1.pdb	318	57.7
1093940	tdark/AF-Q6IEE7-F1-model_v1.pdb	319	54.9
1093941	tdark/AF-Q6IEE7-F1-model_v1.pdb	320	49.7
1093942	tdark/AF-Q6IEE7-F1-model_v1.pdb	321	50.1
1093943	tdark/AF-Q6IEE7-F1-model_v1.pdb	322	48.6
1093944	tdark/AF-Q6IEE7-F1-model_v1.pdb	323	50.8
1093945	tdark/AF-Q6IEE7-F1-model_v1.pdb	324	54.2
1093946	tdark/AF-Q6IEE7-F1-model_v1.pdb	325	60.1
1093947	tdark/AF-Q6IEE7-F1-model_v1.pdb	326	70.1
1093948	tdark/AF-Q6IEE7-F1-model_v1.pdb	327	75.0
1093949	tdark/AF-Q6IEE7-F1-model_v1.pdb	328	85.4
1093950	tdark/AF-Q6IEE7-F1-model_v1.pdb	329	88.5
1093951	tdark/AF-Q6IEE7-F1-model_v1.pdb	330	89.1
1093952	tdark/AF-Q6IEE7-F1-model_v1.pdb	331	90.8
1093953	tdark/AF-Q6IEE7-F1-model_v1.pdb	332	91.3
1093954	tdark/AF-Q6IEE7-F1-model_v1.pdb	333	92.7
1093955	tdark/AF-Q6IEE7-F1-model_v1.pdb	334	92.4
1093956	tdark/AF-Q6IEE7-F1-model_v1.pdb	335	92.5
1093957	tdark/AF-Q6IEE7-F1-model_v1.pdb	336	91.1
1093958	tdark/AF-Q6IEE7-F1-model_v1.pdb	337	87.8
1093959	tdark/AF-Q6IEE7-F1-model_v1.pdb	338	86.1
1093960	tdark/AF-Q6IEE7-F1-model_v1.pdb	339	91.7
1093961	tdark/AF-Q6IEE7-F1-model_v1.pdb	340	90.8
1093962	tdark/AF-Q6IEE7-F1-model_v1.pdb	341	91.7
1093963	tdark/AF-Q6IEE7-F1-model_v1.pdb	342	90.0
1093964	tdark/AF-Q6IEE7-F1-model_v1.pdb	343	89.8
1093965	tdark/AF-Q6IEE7-F1-model_v1.pdb	344	90.8
1093966	tdark/AF-Q6IEE7-F1-model_v1.pdb	345	89.3
1093967	tdark/AF-Q6IEE7-F1-model_v1.pdb	346	89.0
1093968	tdark/AF-Q6IEE7-F1-model_v1.pdb	347	86.5
1093969	tdark/AF-Q6IEE7-F1-model_v1.pdb	348	80.2
1093970	tdark/AF-Q6IEE7-F1-model_v1.pdb	349	77.7
1093971	tdark/AF-Q6IEE7-F1-model_v1.pdb	350	78.1
1093972	tdark/AF-Q6IEE7-F1-model_v1.pdb	351	82.9
1093973	tdark/AF-Q6IEE7-F1-model_v1.pdb	352	85.6
1093974	tdark/AF-Q6IEE7-F1-model_v1.pdb	353	88.6
1093975	tdark/AF-Q6IEE7-F1-model_v1.pdb	354	88.7
1093976	tdark/AF-Q6IEE7-F1-model_v1.pdb	355	88.6
1093977	tdark/AF-Q6IEE7-F1-model_v1.pdb	356	89.7
1093978	tdark/AF-Q6IEE7-F1-model_v1.pdb	357	87.0
1093979	tdark/AF-Q6IEE7-F1-model_v1.pdb	358	84.3
1093980	tdark/AF-Q6IEE7-F1-model_v1.pdb	359	76.9
1093981	tdark/AF-Q6IEE7-F1-model_v1.pdb	360	71.8
1093982	tdark/AF-Q6IEE7-F1-model_v1.pdb	361	69.0
1093983	tdark/AF-Q6IEE7-F1-model_v1.pdb	362	74.8
1093984	tdark/AF-Q6IEE7-F1-model_v1.pdb	363	84.4
1093985	tdark/AF-Q6IEE7-F1-model_v1.pdb	364	87.9
1093986	tdark/AF-Q6IEE7-F1-model_v1.pdb	365	90.6
1093987	tdark/AF-Q6IEE7-F1-model_v1.pdb	366	91.0
1093988	tdark/AF-Q6IEE7-F1-model_v1.pdb	367	91.8
1093989	tdark/AF-Q6IEE7-F1-model_v1.pdb	368	91.8
1093990	tdark/AF-Q6IEE7-F1-model_v1.pdb	369	91.0
1093991	tdark/AF-Q6IEE7-F1-model_v1.pdb	370	90.1
1093992	tdark/AF-Q6IEE7-F1-model_v1.pdb	371	87.4
1093993	tdark/AF-Q6IEE7-F1-model_v1.pdb	372	81.9
1093994	tdark/AF-Q6IEE7-F1-model_v1.pdb	373	73.3
1093995	tdark/AF-Q6IEE7-F1-model_v1.pdb	374	66.1
1093996	tdark/AF-Q6IEE7-F1-model_v1.pdb	375	60.9
1093997	tdark/AF-Q6IEE7-F1-model_v1.pdb	376	59.6
1093998	tdark/AF-Q6IEE7-F1-model_v1.pdb	377	60.2
1093999	tdark/AF-Q6IEE7-F1-model_v1.pdb	378	62.7
1094000	tdark/AF-Q6IEE7-F1-model_v1.pdb	379	59.6
1094001	tdark/AF-Q6IEE7-F1-model_v1.pdb	380	56.5
1094002	tdark/AF-Q6IEE7-F1-model_v1.pdb	381	58.3
1094003	tdark/AF-Q6IEE7-F1-model_v1.pdb	382	51.1
1094004	tdark/AF-Q6IEE7-F1-model_v1.pdb	383	52.6
1094005	tdark/AF-Q6IEE7-F1-model_v1.pdb	384	60.8
1094006	tdark/AF-Q6IEE7-F1-model_v1.pdb	385	69.0
1094007	tdark/AF-Q6IEE7-F1-model_v1.pdb	386	77.5
1094008	tdark/AF-Q6IEE7-F1-model_v1.pdb	387	82.3
1094009	tdark/AF-Q6IEE7-F1-model_v1.pdb	388	86.2
1094010	tdark/AF-Q6IEE7-F1-model_v1.pdb	389	89.5
1094011	tdark/AF-Q6IEE7-F1-model_v1.pdb	390	92.1
1094012	tdark/AF-Q6IEE7-F1-model_v1.pdb	391	92.4
1094013	tdark/AF-Q6IEE7-F1-model_v1.pdb	392	93.9
1094014	tdark/AF-Q6IEE7-F1-model_v1.pdb	393	93.9
1094015	tdark/AF-Q6IEE7-F1-model_v1.pdb	394	94.1
1094016	tdark/AF-Q6IEE7-F1-model_v1.pdb	395	93.1
1094017	tdark/AF-Q6IEE7-F1-model_v1.pdb	396	92.2
1094018	tdark/AF-Q6IEE7-F1-model_v1.pdb	397	87.9
1094019	tdark/AF-Q6IEE7-F1-model_v1.pdb	398	85.1
1094020	tdark/AF-Q6IEE7-F1-model_v1.pdb	399	84.6
1094021	tdark/AF-Q6IEE7-F1-model_v1.pdb	400	80.1
1094022	tdark/AF-Q6IEE7-F1-model_v1.pdb	401	77.8
1094023	tdark/AF-Q6IEE7-F1-model_v1.pdb	402	75.5
1094024	tdark/AF-Q6IEE7-F1-model_v1.pdb	403	82.7
1094025	tdark/AF-Q6IEE7-F1-model_v1.pdb	404	88.5
1094026	tdark/AF-Q6IEE7-F1-model_v1.pdb	405	89.2
1094027	tdark/AF-Q6IEE7-F1-model_v1.pdb	406	91.7
1094028	tdark/AF-Q6IEE7-F1-model_v1.pdb	407	92.5
1094029	tdark/AF-Q6IEE7-F1-model_v1.pdb	408	93.3
1094030	tdark/AF-Q6IEE7-F1-model_v1.pdb	409	92.7
1094031	tdark/AF-Q6IEE7-F1-model_v1.pdb	410	92.6
1094032	tdark/AF-Q6IEE7-F1-model_v1.pdb	411	89.9
1094033	tdark/AF-Q6IEE7-F1-model_v1.pdb	412	88.6
1094034	tdark/AF-Q6IEE7-F1-model_v1.pdb	413	85.9
1094035	tdark/AF-Q6IEE7-F1-model_v1.pdb	414	82.1
1094036	tdark/AF-Q6IEE7-F1-model_v1.pdb	415	69.0
1094037	tdark/AF-Q6IEE7-F1-model_v1.pdb	416	59.1
1094038	tdark/AF-Q6IEE7-F1-model_v1.pdb	417	55.3
1094039	tdark/AF-Q6IEE7-F1-model_v1.pdb	418	48.1
1094040	tdark/AF-Q6IEE7-F1-model_v1.pdb	419	43.2
1094041	tdark/AF-Q6IEE7-F1-model_v1.pdb	420	49.5
1094042	tdark/AF-Q6IEE7-F1-model_v1.pdb	421	50.0
1094043	tdark/AF-Q6IEE7-F1-model_v1.pdb	422	50.0
1094044	tdark/AF-Q6IEE7-F1-model_v1.pdb	423	52.0
1094045	tdark/AF-Q6IEE7-F1-model_v1.pdb	424	57.0
1094046	tdark/AF-Q6IEE7-F1-model_v1.pdb	425	70.8
1094047	tdark/AF-Q6IEE7-F1-model_v1.pdb	426	86.2
1094048	tdark/AF-Q6IEE7-F1-model_v1.pdb	427	90.3
1094049	tdark/AF-Q6IEE7-F1-model_v1.pdb	428	91.3
1094050	tdark/AF-Q6IEE7-F1-model_v1.pdb	429	90.9
1094051	tdark/AF-Q6IEE7-F1-model_v1.pdb	430	91.0
1094052	tdark/AF-Q6IEE7-F1-model_v1.pdb	431	89.0
1094053	tdark/AF-Q6IEE7-F1-model_v1.pdb	432	87.5
1094054	tdark/AF-Q6IEE7-F1-model_v1.pdb	433	84.2
1094055	tdark/AF-Q6IEE7-F1-model_v1.pdb	434	80.9
1094056	tdark/AF-Q6IEE7-F1-model_v1.pdb	435	79.1
1094057	tdark/AF-Q6IEE7-F1-model_v1.pdb	436	82.9
1094058	tdark/AF-Q6IEE7-F1-model_v1.pdb	437	87.6
1094059	tdark/AF-Q6IEE7-F1-model_v1.pdb	438	87.7
1094060	tdark/AF-Q6IEE7-F1-model_v1.pdb	439	92.6
1094061	tdark/AF-Q6IEE7-F1-model_v1.pdb	440	94.8
1094062	tdark/AF-Q6IEE7-F1-model_v1.pdb	441	94.6
1094063	tdark/AF-Q6IEE7-F1-model_v1.pdb	442	94.7
1094064	tdark/AF-Q6IEE7-F1-model_v1.pdb	443	91.5
1094065	tdark/AF-Q6IEE7-F1-model_v1.pdb	444	89.2
1094066	tdark/AF-Q6IEE7-F1-model_v1.pdb	445	81.0
1094067	tdark/AF-Q6IEE7-F1-model_v1.pdb	446	80.7
1094068	tdark/AF-Q6IEE7-F1-model_v1.pdb	447	86.8
1094069	tdark/AF-Q6IEE7-F1-model_v1.pdb	448	87.6
1094070	tdark/AF-Q6IEE7-F1-model_v1.pdb	449	91.2
1094071	tdark/AF-Q6IEE7-F1-model_v1.pdb	450	92.7
1094072	tdark/AF-Q6IEE7-F1-model_v1.pdb	451	94.7
1094073	tdark/AF-Q6IEE7-F1-model_v1.pdb	452	94.3
1094074	tdark/AF-Q6IEE7-F1-model_v1.pdb	453	95.1
1094075	tdark/AF-Q6IEE7-F1-model_v1.pdb	454	94.1
1094076	tdark/AF-Q6IEE7-F1-model_v1.pdb	455	94.7
1094077	tdark/AF-Q6IEE7-F1-model_v1.pdb	456	94.2
1094078	tdark/AF-Q6IEE7-F1-model_v1.pdb	457	93.5
1094079	tdark/AF-Q6IEE7-F1-model_v1.pdb	458	94.5
1094080	tdark/AF-Q6IEE7-F1-model_v1.pdb	459	94.8
1094081	tdark/AF-Q6IEE7-F1-model_v1.pdb	460	93.8
1094082	tdark/AF-Q6IEE7-F1-model_v1.pdb	461	93.9
1094083	tdark/AF-Q6IEE7-F1-model_v1.pdb	462	91.7
1094084	tdark/AF-Q6IEE7-F1-model_v1.pdb	463	92.6
1094085	tdark/AF-Q6IEE7-F1-model_v1.pdb	464	93.0
1094086	tdark/AF-Q6IEE7-F1-model_v1.pdb	465	92.9
1094087	tdark/AF-Q6IEE7-F1-model_v1.pdb	466	94.3
1094088	tdark/AF-Q6IEE7-F1-model_v1.pdb	467	94.4
1094089	tdark/AF-Q6IEE7-F1-model_v1.pdb	468	93.9
1094090	tdark/AF-Q6IEE7-F1-model_v1.pdb	469	94.0
1094091	tdark/AF-Q6IEE7-F1-model_v1.pdb	470	89.5
1094092	tdark/AF-Q6IEE7-F1-model_v1.pdb	471	85.1
1094093	tdark/AF-Q6IEE7-F1-model_v1.pdb	472	83.6
1094094	tdark/AF-Q6IEE7-F1-model_v1.pdb	473	85.8
1094095	tdark/AF-Q6IEE7-F1-model_v1.pdb	474	90.2
1094096	tdark/AF-Q6IEE7-F1-model_v1.pdb	475	91.4
1094097	tdark/AF-Q6IEE7-F1-model_v1.pdb	476	91.3
1094098	tdark/AF-Q6IEE7-F1-model_v1.pdb	477	91.2
1094099	tdark/AF-Q6IEE7-F1-model_v1.pdb	478	92.4
1094100	tdark/AF-Q6IEE7-F1-model_v1.pdb	479	91.9
1094101	tdark/AF-Q6IEE7-F1-model_v1.pdb	480	90.3
1094102	tdark/AF-Q6IEE7-F1-model_v1.pdb	481	89.9
1094103	tdark/AF-Q6IEE7-F1-model_v1.pdb	482	93.3
1094104	tdark/AF-Q6IEE7-F1-model_v1.pdb	483	95.4
1094105	tdark/AF-Q6IEE7-F1-model_v1.pdb	484	96.8
1094106	tdark/AF-Q6IEE7-F1-model_v1.pdb	485	96.8
1094107	tdark/AF-Q6IEE7-F1-model_v1.pdb	486	95.7
1094108	tdark/AF-Q6IEE7-F1-model_v1.pdb	487	93.7
1094109	tdark/AF-Q6IEE7-F1-model_v1.pdb	488	92.6
1094110	tdark/AF-Q6IEE7-F1-model_v1.pdb	489	93.4
1094111	tdark/AF-Q6IEE7-F1-model_v1.pdb	490	91.6
1094112	tdark/AF-Q6IEE7-F1-model_v1.pdb	491	93.1
1094113	tdark/AF-Q6IEE7-F1-model_v1.pdb	492	95.3
1094114	tdark/AF-Q6IEE7-F1-model_v1.pdb	493	96.2
1094115	tdark/AF-Q6IEE7-F1-model_v1.pdb	494	96.7
1094116	tdark/AF-Q6IEE7-F1-model_v1.pdb	495	96.2
1094117	tdark/AF-Q6IEE7-F1-model_v1.pdb	496	94.1
1094118	tdark/AF-Q6IEE7-F1-model_v1.pdb	497	94.6
1094119	tdark/AF-Q6IEE7-F1-model_v1.pdb	498	95.8
1094120	tdark/AF-Q6IEE7-F1-model_v1.pdb	499	93.2
1094121	tdark/AF-Q6IEE7-F1-model_v1.pdb	500	94.8
1094122	tdark/AF-Q6IEE7-F1-model_v1.pdb	501	96.1
1094123	tdark/AF-Q6IEE7-F1-model_v1.pdb	502	96.7
1094124	tdark/AF-Q6IEE7-F1-model_v1.pdb	503	96.7
1094125	tdark/AF-Q6IEE7-F1-model_v1.pdb	504	94.0
1094126	tdark/AF-Q6IEE7-F1-model_v1.pdb	505	91.8
1094127	tdark/AF-Q6IEE7-F1-model_v1.pdb	506	91.0
1094128	tdark/AF-Q6IEE7-F1-model_v1.pdb	507	89.6
1094129	tdark/AF-Q6IEE7-F1-model_v1.pdb	508	80.6
1094130	tdark/AF-Q6IEE7-F1-model_v1.pdb	509	88.2
1094131	tdark/AF-Q6IEE7-F1-model_v1.pdb	510	90.5
1094132	tdark/AF-Q6IEE7-F1-model_v1.pdb	511	92.6
1094133	tdark/AF-Q6IEE7-F1-model_v1.pdb	512	89.0
1094134	tdark/AF-Q6IEE7-F1-model_v1.pdb	513	89.5
1094135	tdark/AF-Q6IEE7-F1-model_v1.pdb	514	92.9
1094136	tdark/AF-Q6IEE7-F1-model_v1.pdb	515	94.1
1094137	tdark/AF-Q6IEE7-F1-model_v1.pdb	516	96.4
1094138	tdark/AF-Q6IEE7-F1-model_v1.pdb	517	96.8
1094139	tdark/AF-Q6IEE7-F1-model_v1.pdb	518	97.3
1094140	tdark/AF-Q6IEE7-F1-model_v1.pdb	519	95.1
1094141	tdark/AF-Q6IEE7-F1-model_v1.pdb	520	90.1
1094142	tdark/AF-Q6IEE7-F1-model_v1.pdb	521	83.3
1094143	tdark/AF-Q6IEE7-F1-model_v1.pdb	522	83.7
1094144	tdark/AF-Q6IEE7-F1-model_v1.pdb	523	89.8
1094145	tdark/AF-Q6IEE7-F1-model_v1.pdb	524	93.4
1094146	tdark/AF-Q6IEE7-F1-model_v1.pdb	525	95.1
1094147	tdark/AF-Q6IEE7-F1-model_v1.pdb	526	95.0
1094148	tdark/AF-Q6IEE7-F1-model_v1.pdb	527	94.7
1094149	tdark/AF-Q6IEE7-F1-model_v1.pdb	528	93.1
1094150	tdark/AF-Q6IEE7-F1-model_v1.pdb	529	91.6
1094151	tdark/AF-Q6IEE7-F1-model_v1.pdb	530	92.6
1094152	tdark/AF-Q6IEE7-F1-model_v1.pdb	531	94.5
1094153	tdark/AF-Q6IEE7-F1-model_v1.pdb	532	94.3
1094154	tdark/AF-Q6IEE7-F1-model_v1.pdb	533	95.0
1094155	tdark/AF-Q6IEE7-F1-model_v1.pdb	534	95.2
1094156	tdark/AF-Q6IEE7-F1-model_v1.pdb	535	93.7
1094157	tdark/AF-Q6IEE7-F1-model_v1.pdb	536	93.5
1094158	tdark/AF-Q6IEE7-F1-model_v1.pdb	537	95.4
1094159	tdark/AF-Q6IEE7-F1-model_v1.pdb	538	96.5
1094160	tdark/AF-Q6IEE7-F1-model_v1.pdb	539	94.8
1094161	tdark/AF-Q6IEE7-F1-model_v1.pdb	540	95.2
1094162	tdark/AF-Q6IEE7-F1-model_v1.pdb	541	93.7
1094163	tdark/AF-Q6IEE7-F1-model_v1.pdb	542	93.3
1094164	tdark/AF-Q6IEE7-F1-model_v1.pdb	543	90.8
1094165	tdark/AF-Q6IEE7-F1-model_v1.pdb	544	91.7
1094166	tdark/AF-Q6IEE7-F1-model_v1.pdb	545	93.3
1094167	tdark/AF-Q6IEE7-F1-model_v1.pdb	546	95.4
1094168	tdark/AF-Q6IEE7-F1-model_v1.pdb	547	95.4
1094169	tdark/AF-Q6IEE7-F1-model_v1.pdb	548	95.8
1094170	tdark/AF-Q6IEE7-F1-model_v1.pdb	549	95.1
1094171	tdark/AF-Q6IEE7-F1-model_v1.pdb	550	95.6
1094172	tdark/AF-Q6IEE7-F1-model_v1.pdb	551	93.9
1094173	tdark/AF-Q6IEE7-F1-model_v1.pdb	552	91.1
1094174	tdark/AF-Q6IEE7-F1-model_v1.pdb	553	94.3
1094175	tdark/AF-Q6IEE7-F1-model_v1.pdb	554	92.8
1094176	tdark/AF-Q6IEE7-F1-model_v1.pdb	555	91.7
1094177	tdark/AF-Q6IEE7-F1-model_v1.pdb	556	88.1
1094178	tdark/AF-Q6IEE7-F1-model_v1.pdb	557	82.0
1094179	tdark/AF-Q6IEE7-F1-model_v1.pdb	558	64.7
1094180	tdark/AF-Q6IEE7-F1-model_v1.pdb	559	54.9
1094181	tdark/AF-Q6IEE7-F1-model_v1.pdb	560	49.3
1094182	tdark/AF-Q6IEE7-F1-model_v1.pdb	561	45.7
1094183	tdark/AF-Q6IEE7-F1-model_v1.pdb	562	48.3
1094184	tdark/AF-Q6IEE7-F1-model_v1.pdb	563	43.3
1094185	tdark/AF-Q6IEE7-F1-model_v1.pdb	564	44.6
1094186	tdark/AF-Q6IEE7-F1-model_v1.pdb	565	46.5
1094187	tdark/AF-Q6IEE7-F1-model_v1.pdb	566	40.1
1094188	tdark/AF-Q6IEE7-F1-model_v1.pdb	567	43.6
1094189	tdark/AF-Q6IEE7-F1-model_v1.pdb	568	46.6
1094190	tdark/AF-Q6IEE7-F1-model_v1.pdb	569	55.4
1094191	tdark/AF-Q6IEE7-F1-model_v1.pdb	570	53.5
1094192	tdark/AF-Q6IEE7-F1-model_v1.pdb	571	62.6
1094193	tdark/AF-Q6IEE7-F1-model_v1.pdb	572	61.8
1094194	tdark/AF-Q6IEE7-F1-model_v1.pdb	573	63.6
1094195	tdark/AF-Q6IEE7-F1-model_v1.pdb	574	59.3
1094196	tdark/AF-Q6IEE7-F1-model_v1.pdb	575	54.3
1094197	tdark/AF-Q6IEE7-F1-model_v1.pdb	576	54.8
1094198	tdark/AF-Q6IEE7-F1-model_v1.pdb	577	54.5
1094199	tdark/AF-Q6IEE7-F1-model_v1.pdb	578	48.8
1094200	tdark/AF-Q6IEE7-F1-model_v1.pdb	579	44.9
1094201	tdark/AF-Q6IEE7-F1-model_v1.pdb	580	45.7
1094202	tdark/AF-Q6IEE7-F1-model_v1.pdb	581	45.0
1094203	tdark/AF-Q6IEE7-F1-model_v1.pdb	582	51.9
1094204	tdark/AF-Q6IEE7-F1-model_v1.pdb	583	61.2
1094205	tdark/AF-Q6IEE7-F1-model_v1.pdb	584	80.1
1094206	tdark/AF-Q6IEE7-F1-model_v1.pdb	585	89.0
1094207	tdark/AF-Q6IEE7-F1-model_v1.pdb	586	91.6
1094208	tdark/AF-Q6IEE7-F1-model_v1.pdb	587	92.9
1094209	tdark/AF-Q6IEE7-F1-model_v1.pdb	588	93.9
1094210	tdark/AF-Q6IEE7-F1-model_v1.pdb	589	94.8
1094211	tdark/AF-Q6IEE7-F1-model_v1.pdb	590	94.9
1094212	tdark/AF-Q6IEE7-F1-model_v1.pdb	591	94.3
1094213	tdark/AF-Q6IEE7-F1-model_v1.pdb	592	93.8
1094214	tdark/AF-Q6IEE7-F1-model_v1.pdb	593	92.8
1094215	tdark/AF-Q6IEE7-F1-model_v1.pdb	594	93.7
1094216	tdark/AF-Q6IEE7-F1-model_v1.pdb	595	94.7
1094217	tdark/AF-Q6IEE7-F1-model_v1.pdb	596	96.5
1094218	tdark/AF-Q6IEE7-F1-model_v1.pdb	597	96.2
1094219	tdark/AF-Q6IEE7-F1-model_v1.pdb	598	95.7
1094220	tdark/AF-Q6IEE7-F1-model_v1.pdb	599	92.9
1094221	tdark/AF-Q6IEE7-F1-model_v1.pdb	600	92.9
1094222	tdark/AF-Q6IEE7-F1-model_v1.pdb	601	92.4
1094223	tdark/AF-Q6IEE7-F1-model_v1.pdb	602	91.9
1094224	tdark/AF-Q6IEE7-F1-model_v1.pdb	603	88.5
1094225	tdark/AF-Q6IEE7-F1-model_v1.pdb	604	77.0
1094226	tdark/AF-Q6IEE7-F1-model_v1.pdb	605	66.5
1094227	tdark/AF-Q6IEE7-F1-model_v1.pdb	606	61.5
1094228	tdark/AF-Q6IEE7-F1-model_v1.pdb	607	58.8
1094229	tdark/AF-Q6IEE7-F1-model_v1.pdb	608	66.5
1094230	tdark/AF-Q6IEE7-F1-model_v1.pdb	609	70.5
1094231	tdark/AF-Q6IEE7-F1-model_v1.pdb	610	81.3
1094232	tdark/AF-Q6IEE7-F1-model_v1.pdb	611	84.9
1094233	tdark/AF-Q6IEE7-F1-model_v1.pdb	612	86.7
1094234	tdark/AF-Q6IEE7-F1-model_v1.pdb	613	88.1
1094235	tdark/AF-Q6IEE7-F1-model_v1.pdb	614	85.2
1094236	tdark/AF-Q6IEE7-F1-model_v1.pdb	615	84.6
1094237	tdark/AF-Q6IEE7-F1-model_v1.pdb	616	83.3
1094238	tdark/AF-Q6IEE7-F1-model_v1.pdb	617	84.8
1094239	tdark/AF-Q6IEE7-F1-model_v1.pdb	618	83.8
1094240	tdark/AF-Q6IEE7-F1-model_v1.pdb	619	87.4
1094241	tdark/AF-Q6IEE7-F1-model_v1.pdb	620	92.3
1094242	tdark/AF-Q6IEE7-F1-model_v1.pdb	621	93.5
1094243	tdark/AF-Q6IEE7-F1-model_v1.pdb	622	94.9
1094244	tdark/AF-Q6IEE7-F1-model_v1.pdb	623	95.6
1094245	tdark/AF-Q6IEE7-F1-model_v1.pdb	624	95.0
1094246	tdark/AF-Q6IEE7-F1-model_v1.pdb	625	92.8
1094247	tdark/AF-Q6IEE7-F1-model_v1.pdb	626	94.0
1094248	tdark/AF-Q6IEE7-F1-model_v1.pdb	627	95.6
1094249	tdark/AF-Q6IEE7-F1-model_v1.pdb	628	94.4
1094250	tdark/AF-Q6IEE7-F1-model_v1.pdb	629	93.9
1094251	tdark/AF-Q6IEE7-F1-model_v1.pdb	630	94.7
1094252	tdark/AF-Q6IEE7-F1-model_v1.pdb	631	95.7
1094253	tdark/AF-Q6IEE7-F1-model_v1.pdb	632	94.1
1094254	tdark/AF-Q6IEE7-F1-model_v1.pdb	633	95.3
1094255	tdark/AF-Q6IEE7-F1-model_v1.pdb	634	93.2
1094256	tdark/AF-Q6IEE7-F1-model_v1.pdb	635	95.1
1094257	tdark/AF-Q6IEE7-F1-model_v1.pdb	636	93.7
1094258	tdark/AF-Q6IEE7-F1-model_v1.pdb	637	93.1
1094259	tdark/AF-Q6IEE7-F1-model_v1.pdb	638	94.3
1094260	tdark/AF-Q6IEE7-F1-model_v1.pdb	639	94.6
1094261	tdark/AF-Q6IEE7-F1-model_v1.pdb	640	93.8
1094262	tdark/AF-Q6IEE7-F1-model_v1.pdb	641	93.7
1094263	tdark/AF-Q6IEE7-F1-model_v1.pdb	642	91.5
1094264	tdark/AF-Q6IEE7-F1-model_v1.pdb	643	90.5
1094265	tdark/AF-Q6IEE7-F1-model_v1.pdb	644	90.2
1094266	tdark/AF-Q6IEE7-F1-model_v1.pdb	645	91.2
1094267	tdark/AF-Q6IEE7-F1-model_v1.pdb	646	93.0
1094268	tdark/AF-Q6IEE7-F1-model_v1.pdb	647	94.9
1094269	tdark/AF-Q6IEE7-F1-model_v1.pdb	648	94.2
1094270	tdark/AF-Q6IEE7-F1-model_v1.pdb	649	93.9
1094271	tdark/AF-Q6IEE7-F1-model_v1.pdb	650	92.9
1094272	tdark/AF-Q6IEE7-F1-model_v1.pdb	651	93.2
1094273	tdark/AF-Q6IEE7-F1-model_v1.pdb	652	95.5
1094274	tdark/AF-Q6IEE7-F1-model_v1.pdb	653	95.3
1094275	tdark/AF-Q6IEE7-F1-model_v1.pdb	654	97.1
1094276	tdark/AF-Q6IEE7-F1-model_v1.pdb	655	96.5
1094277	tdark/AF-Q6IEE7-F1-model_v1.pdb	656	96.2
1094278	tdark/AF-Q6IEE7-F1-model_v1.pdb	657	96.4
1094279	tdark/AF-Q6IEE7-F1-model_v1.pdb	658	96.0
1094280	tdark/AF-Q6IEE7-F1-model_v1.pdb	659	96.7
1094281	tdark/AF-Q6IEE7-F1-model_v1.pdb	660	95.2
1094282	tdark/AF-Q6IEE7-F1-model_v1.pdb	661	94.0
1094283	tdark/AF-Q6IEE7-F1-model_v1.pdb	662	93.4
1094284	tdark/AF-Q6IEE7-F1-model_v1.pdb	663	90.8
1094285	tdark/AF-Q6IEE7-F1-model_v1.pdb	664	89.2
1094286	tdark/AF-Q6IEE7-F1-model_v1.pdb	665	88.5
1094287	tdark/AF-Q6IEE7-F1-model_v1.pdb	666	92.5
1094288	tdark/AF-Q6IEE7-F1-model_v1.pdb	667	95.1
1094289	tdark/AF-Q6IEE7-F1-model_v1.pdb	668	95.2
1094290	tdark/AF-Q6IEE7-F1-model_v1.pdb	669	96.0
1094291	tdark/AF-Q6IEE7-F1-model_v1.pdb	670	95.9
1094292	tdark/AF-Q6IEE7-F1-model_v1.pdb	671	96.1
1094293	tdark/AF-Q6IEE7-F1-model_v1.pdb	672	96.3
1094294	tdark/AF-Q6IEE7-F1-model_v1.pdb	673	95.6
1094295	tdark/AF-Q6IEE7-F1-model_v1.pdb	674	97.0
1094296	tdark/AF-Q6IEE7-F1-model_v1.pdb	675	96.4
1094297	tdark/AF-Q6IEE7-F1-model_v1.pdb	676	95.7
1094298	tdark/AF-Q6IEE7-F1-model_v1.pdb	677	93.4
1094299	tdark/AF-Q6IEE7-F1-model_v1.pdb	678	93.6
1094300	tdark/AF-Q6IEE7-F1-model_v1.pdb	679	94.7
1094301	tdark/AF-Q6IEE7-F1-model_v1.pdb	680	95.1
1094302	tdark/AF-Q6IEE7-F1-model_v1.pdb	681	94.5
1094303	tdark/AF-Q6IEE7-F1-model_v1.pdb	682	94.8
1094304	tdark/AF-Q6IEE7-F1-model_v1.pdb	683	93.9
1094305	tdark/AF-Q6IEE7-F1-model_v1.pdb	684	92.6
1094306	tdark/AF-Q6IEE7-F1-model_v1.pdb	685	92.6
1094307	tdark/AF-Q6IEE7-F1-model_v1.pdb	686	89.6
1094308	tdark/AF-Q6IEE7-F1-model_v1.pdb	687	89.5
1094309	tdark/AF-Q6IEE7-F1-model_v1.pdb	688	88.2
1094310	tdark/AF-Q6IEE7-F1-model_v1.pdb	689	90.5
1094311	tdark/AF-Q6IEE7-F1-model_v1.pdb	690	91.1
1094312	tdark/AF-Q6IEE7-F1-model_v1.pdb	691	91.2
1094313	tdark/AF-Q6IEE7-F1-model_v1.pdb	692	89.7
1094314	tdark/AF-Q6IEE7-F1-model_v1.pdb	693	91.7
1094315	tdark/AF-Q6IEE7-F1-model_v1.pdb	694	92.1
1094316	tdark/AF-Q6IEE7-F1-model_v1.pdb	695	93.0
1094317	tdark/AF-Q6IEE7-F1-model_v1.pdb	696	92.8
1094318	tdark/AF-Q6IEE7-F1-model_v1.pdb	697	92.0
1094319	tdark/AF-Q6IEE7-F1-model_v1.pdb	698	90.0
1094320	tdark/AF-Q6IEE7-F1-model_v1.pdb	699	86.0
1094321	tdark/AF-Q6IEE7-F1-model_v1.pdb	700	80.4
1094322	tdark/AF-Q6IEE7-F1-model_v1.pdb	701	69.1
1094323	tdark/AF-Q6IEE7-F1-model_v1.pdb	702	64.3
1094324	tdark/AF-Q6IEE7-F1-model_v1.pdb	703	67.7
1094325	tdark/AF-Q6IEE7-F1-model_v1.pdb	704	64.0
1094326	tdark/AF-Q6IEE7-F1-model_v1.pdb	705	70.1
1094327	tdark/AF-Q6IEE7-F1-model_v1.pdb	706	84.0
1094328	tdark/AF-Q6IEE7-F1-model_v1.pdb	707	89.2
1094329	tdark/AF-Q6IEE7-F1-model_v1.pdb	708	91.1
1094330	tdark/AF-Q6IEE7-F1-model_v1.pdb	709	93.2
1094331	tdark/AF-Q6IEE7-F1-model_v1.pdb	710	92.6
1094332	tdark/AF-Q6IEE7-F1-model_v1.pdb	711	93.2
1094333	tdark/AF-Q6IEE7-F1-model_v1.pdb	712	92.1
1094334	tdark/AF-Q6IEE7-F1-model_v1.pdb	713	91.0
1094335	tdark/AF-Q6IEE7-F1-model_v1.pdb	714	89.7
1094336	tdark/AF-Q6IEE7-F1-model_v1.pdb	715	89.6
1094337	tdark/AF-Q6IEE7-F1-model_v1.pdb	716	91.0
1094338	tdark/AF-Q6IEE7-F1-model_v1.pdb	717	91.2
1094339	tdark/AF-Q6IEE7-F1-model_v1.pdb	718	90.2
1094340	tdark/AF-Q6IEE7-F1-model_v1.pdb	719	89.3
1094341	tdark/AF-Q6IEE7-F1-model_v1.pdb	720	91.1
1094342	tdark/AF-Q6IEE7-F1-model_v1.pdb	721	90.0
1094343	tdark/AF-Q6IEE7-F1-model_v1.pdb	722	91.0
1094344	tdark/AF-Q6IEE7-F1-model_v1.pdb	723	90.6
1094345	tdark/AF-Q6IEE7-F1-model_v1.pdb	724	91.3
1094346	tdark/AF-Q6IEE7-F1-model_v1.pdb	725	89.9
1094347	tdark/AF-Q6IEE7-F1-model_v1.pdb	726	89.6
1094348	tdark/AF-Q6IEE7-F1-model_v1.pdb	727	88.2
1094349	tdark/AF-Q6IEE7-F1-model_v1.pdb	728	89.6
1094350	tdark/AF-Q6IEE7-F1-model_v1.pdb	729	90.3
1094351	tdark/AF-Q6IEE7-F1-model_v1.pdb	730	92.8
1094352	tdark/AF-Q6IEE7-F1-model_v1.pdb	731	93.5
1094353	tdark/AF-Q6IEE7-F1-model_v1.pdb	732	94.1
1094354	tdark/AF-Q6IEE7-F1-model_v1.pdb	733	94.4
1094355	tdark/AF-Q6IEE7-F1-model_v1.pdb	734	91.4
1094356	tdark/AF-Q6IEE7-F1-model_v1.pdb	735	89.3
1094357	tdark/AF-Q6IEE7-F1-model_v1.pdb	736	90.2
1094358	tdark/AF-Q6IEE7-F1-model_v1.pdb	737	90.0
1094359	tdark/AF-Q6IEE7-F1-model_v1.pdb	738	90.1
1094360	tdark/AF-Q6IEE7-F1-model_v1.pdb	739	89.6
1094361	tdark/AF-Q6IEE7-F1-model_v1.pdb	740	91.0
1094362	tdark/AF-Q6IEE7-F1-model_v1.pdb	741	86.7
1094363	tdark/AF-Q6IEE7-F1-model_v1.pdb	742	88.5
1094364	tdark/AF-Q6IEE7-F1-model_v1.pdb	743	91.5
1094365	tdark/AF-Q6IEE7-F1-model_v1.pdb	744	88.8
1094366	tdark/AF-Q6IEE7-F1-model_v1.pdb	745	88.0
1094367	tdark/AF-Q6IEE7-F1-model_v1.pdb	746	86.4
1094368	tdark/AF-Q6IEE7-F1-model_v1.pdb	747	89.4
1094369	tdark/AF-Q6IEE7-F1-model_v1.pdb	748	91.2
1094370	tdark/AF-Q6IEE7-F1-model_v1.pdb	749	90.2
1094371	tdark/AF-Q6IEE7-F1-model_v1.pdb	750	91.3
1094372	tdark/AF-Q6IEE7-F1-model_v1.pdb	751	90.9
1094373	tdark/AF-Q6IEE7-F1-model_v1.pdb	752	92.4
1094374	tdark/AF-Q6IEE7-F1-model_v1.pdb	753	92.6
1094375	tdark/AF-Q6IEE7-F1-model_v1.pdb	754	93.9
1094376	tdark/AF-Q6IEE7-F1-model_v1.pdb	755	93.3
1094377	tdark/AF-Q6IEE7-F1-model_v1.pdb	756	92.6
1094378	tdark/AF-Q6IEE7-F1-model_v1.pdb	757	91.4
1094379	tdark/AF-Q6IEE7-F1-model_v1.pdb	758	90.2
1094380	tdark/AF-Q6IEE7-F1-model_v1.pdb	759	90.9
1094381	tdark/AF-Q6IEE7-F1-model_v1.pdb	760	92.5
1094382	tdark/AF-Q6IEE7-F1-model_v1.pdb	761	92.8
1094383	tdark/AF-Q6IEE7-F1-model_v1.pdb	762	91.1
1094384	tdark/AF-Q6IEE7-F1-model_v1.pdb	763	86.1
1094385	tdark/AF-Q6IEE7-F1-model_v1.pdb	764	81.6
1094386	tdark/AF-Q6IEE7-F1-model_v1.pdb	765	70.6
1094387	tdark/AF-Q6IEE7-F1-model_v1.pdb	766	65.4
1094388	tdark/AF-Q6IEE7-F1-model_v1.pdb	767	68.8
1094389	tdark/AF-Q6IEE7-F1-model_v1.pdb	768	75.9
1094390	tdark/AF-Q6IEE7-F1-model_v1.pdb	769	85.7
1094391	tdark/AF-Q6IEE7-F1-model_v1.pdb	770	88.2
1094392	tdark/AF-Q6IEE7-F1-model_v1.pdb	771	91.8
1094393	tdark/AF-Q6IEE7-F1-model_v1.pdb	772	92.7
1094394	tdark/AF-Q6IEE7-F1-model_v1.pdb	773	93.2
1094395	tdark/AF-Q6IEE7-F1-model_v1.pdb	774	93.4
1094396	tdark/AF-Q6IEE7-F1-model_v1.pdb	775	91.9
1094397	tdark/AF-Q6IEE7-F1-model_v1.pdb	776	92.0
1094398	tdark/AF-Q6IEE7-F1-model_v1.pdb	777	90.0
1094399	tdark/AF-Q6IEE7-F1-model_v1.pdb	778	92.2
1094400	tdark/AF-Q6IEE7-F1-model_v1.pdb	779	91.3
1094401	tdark/AF-Q6IEE7-F1-model_v1.pdb	780	92.5
1094402	tdark/AF-Q6IEE7-F1-model_v1.pdb	781	92.1
1094403	tdark/AF-Q6IEE7-F1-model_v1.pdb	782	93.4
1094404	tdark/AF-Q6IEE7-F1-model_v1.pdb	783	94.4
1094405	tdark/AF-Q6IEE7-F1-model_v1.pdb	784	93.9
1094406	tdark/AF-Q6IEE7-F1-model_v1.pdb	785	93.7
1094407	tdark/AF-Q6IEE7-F1-model_v1.pdb	786	93.8
1094408	tdark/AF-Q6IEE7-F1-model_v1.pdb	787	92.9
1094409	tdark/AF-Q6IEE7-F1-model_v1.pdb	788	92.8
1094410	tdark/AF-Q6IEE7-F1-model_v1.pdb	789	89.1
1094411	tdark/AF-Q6IEE7-F1-model_v1.pdb	790	85.2
1094412	tdark/AF-Q6IEE7-F1-model_v1.pdb	791	85.8
1094413	tdark/AF-Q6IEE7-F1-model_v1.pdb	792	88.7
1094414	tdark/AF-Q6IEE7-F1-model_v1.pdb	793	85.4
1094415	tdark/AF-Q6IEE7-F1-model_v1.pdb	794	78.5
1094416	tdark/AF-Q6IEE7-F1-model_v1.pdb	795	76.5
1094417	tdark/AF-Q6IEE7-F1-model_v1.pdb	796	73.5
1094418	tdark/AF-Q6IEE7-F1-model_v1.pdb	797	78.1
1094419	tdark/AF-Q6IEE7-F1-model_v1.pdb	798	78.1
1094420	tdark/AF-Q6IEE7-F1-model_v1.pdb	799	87.6
1094421	tdark/AF-Q6IEE7-F1-model_v1.pdb	800	91.2
1094422	tdark/AF-Q6IEE7-F1-model_v1.pdb	801	92.9
1094423	tdark/AF-Q6IEE7-F1-model_v1.pdb	802	93.9
1094424	tdark/AF-Q6IEE7-F1-model_v1.pdb	803	94.1
1094425	tdark/AF-Q6IEE7-F1-model_v1.pdb	804	94.2
1094426	tdark/AF-Q6IEE7-F1-model_v1.pdb	805	93.9
1094427	tdark/AF-Q6IEE7-F1-model_v1.pdb	806	91.9
1094428	tdark/AF-Q6IEE7-F1-model_v1.pdb	807	91.4
1094429	tdark/AF-Q6IEE7-F1-model_v1.pdb	808	93.0
1094430	tdark/AF-Q6IEE7-F1-model_v1.pdb	809	93.3
1094431	tdark/AF-Q6IEE7-F1-model_v1.pdb	810	93.6
1094432	tdark/AF-Q6IEE7-F1-model_v1.pdb	811	92.9
1094433	tdark/AF-Q6IEE7-F1-model_v1.pdb	812	87.7
1094434	tdark/AF-Q6IEE7-F1-model_v1.pdb	813	73.3
1094435	tdark/AF-Q6IEE7-F1-model_v1.pdb	814	55.5
1094436	tdark/AF-Q6IEE7-F1-model_v1.pdb	815	40.8
1094437	tdark/AF-Q6IEE7-F1-model_v1.pdb	816	38.5
1094438	tdark/AF-Q6IEE7-F1-model_v1.pdb	817	36.4
1094439	tdark/AF-Q6IEE7-F1-model_v1.pdb	818	32.3
1094440	tdark/AF-Q6IEE7-F1-model_v1.pdb	819	41.6
1094441	tdark/AF-Q6IEE7-F1-model_v1.pdb	820	35.7
1094442	tdark/AF-Q6IEE7-F1-model_v1.pdb	821	40.5
1094443	tdark/AF-Q6IEE7-F1-model_v1.pdb	822	37.3
1094444	tdark/AF-Q6IEE7-F1-model_v1.pdb	823	40.5
1094445	tdark/AF-Q6IEE7-F1-model_v1.pdb	824	38.6
1094446	tdark/AF-Q6IEE7-F1-model_v1.pdb	825	35.0
1094447	tdark/AF-Q6IEE7-F1-model_v1.pdb	826	38.4
1094448	tdark/AF-Q6IEE7-F1-model_v1.pdb	827	36.5
1094449	tdark/AF-Q6IEE7-F1-model_v1.pdb	828	38.8
1094450	tdark/AF-Q6IEE7-F1-model_v1.pdb	829	38.1
1094451	tdark/AF-Q6IEE7-F1-model_v1.pdb	830	36.8
1094452	tdark/AF-Q6IEE7-F1-model_v1.pdb	831	40.2
1094453	tdark/AF-Q6IEE7-F1-model_v1.pdb	832	36.0
1094454	tdark/AF-Q6IEE7-F1-model_v1.pdb	833	33.5
1094455	tdark/AF-Q6IEE7-F1-model_v1.pdb	834	38.5
1094456	tdark/AF-Q6IEE7-F1-model_v1.pdb	835	36.7
1094457	tdark/AF-Q6IEE7-F1-model_v1.pdb	836	41.8
1094458	tdark/AF-Q6IEE7-F1-model_v1.pdb	837	39.6
1094459	tdark/AF-Q6IEE7-F1-model_v1.pdb	838	39.7
1094460	tdark/AF-Q6IEE7-F1-model_v1.pdb	839	37.1
1094461	tdark/AF-Q6IEE7-F1-model_v1.pdb	840	37.3
1094462	tdark/AF-Q6IEE7-F1-model_v1.pdb	841	37.7
1094463	tdark/AF-Q6IEE7-F1-model_v1.pdb	842	37.8
1094464	tdark/AF-Q6IEE7-F1-model_v1.pdb	843	46.0
1094465	tdark/AF-Q6IEE7-F1-model_v1.pdb	844	45.9
1094466	tdark/AF-Q6IEE7-F1-model_v1.pdb	845	38.3
1094467	tdark/AF-Q6IEE7-F1-model_v1.pdb	846	42.2
1094468	tdark/AF-Q6IEE7-F1-model_v1.pdb	847	35.3
1094469	tdark/AF-Q6IEE7-F1-model_v1.pdb	848	37.8
1094470	tdark/AF-Q6IEE7-F1-model_v1.pdb	849	41.6
1094471	tdark/AF-Q6IEE7-F1-model_v1.pdb	850	37.8
1094472	tdark/AF-Q6IEE7-F1-model_v1.pdb	851	42.8
1094473	tdark/AF-Q6IEE7-F1-model_v1.pdb	852	37.7
1094474	tdark/AF-Q6IEE7-F1-model_v1.pdb	853	37.6
1094475	tdark/AF-Q6IEE7-F1-model_v1.pdb	854	40.7
1094476	tdark/AF-Q6IEE7-F1-model_v1.pdb	855	36.3
1094477	tdark/AF-Q6IEE7-F1-model_v1.pdb	856	37.0
1094478	tdark/AF-Q6IEE7-F1-model_v1.pdb	857	35.1
1094479	tdark/AF-Q6IEE7-F1-model_v1.pdb	858	32.3
1094480	tdark/AF-Q6IEE7-F1-model_v1.pdb	859	35.4
1094481	tdark/AF-Q6IEE7-F1-model_v1.pdb	860	34.6
1094482	tdark/AF-Q6IEE7-F1-model_v1.pdb	861	38.6
1094483	tdark/AF-Q6IEE7-F1-model_v1.pdb	862	35.1
1094484	tdark/AF-Q6IEE7-F1-model_v1.pdb	863	32.7
1094485	tdark/AF-Q6IEE7-F1-model_v1.pdb	864	43.5
1094486	tdark/AF-Q6IEE7-F1-model_v1.pdb	865	34.8
1094487	tdark/AF-Q6IEE7-F1-model_v1.pdb	866	30.7
1094488	tdark/AF-Q6IEE7-F1-model_v1.pdb	867	39.8
1094489	tdark/AF-Q6IEE7-F1-model_v1.pdb	868	29.3
1094490	tdark/AF-Q6IEE7-F1-model_v1.pdb	869	32.7
1094491	tdark/AF-Q6IEE7-F1-model_v1.pdb	870	36.5
1094492	tdark/AF-Q6IEE7-F1-model_v1.pdb	871	33.4
1094493	tdark/AF-Q6IEE7-F1-model_v1.pdb	872	35.1
1094494	tdark/AF-Q6IEE7-F1-model_v1.pdb	873	33.6
1094495	tdark/AF-Q6IEE7-F1-model_v1.pdb	874	34.5
1094496	tdark/AF-Q6IEE7-F1-model_v1.pdb	875	31.1
1094497	tdark/AF-Q6IEE7-F1-model_v1.pdb	876	31.3
1094498	tdark/AF-Q6IEE7-F1-model_v1.pdb	877	33.9
1094499	tdark/AF-Q6IEE7-F1-model_v1.pdb	878	34.2
1094500	tdark/AF-Q6IEE7-F1-model_v1.pdb	879	33.6
1094501	tdark/AF-Q6IEE7-F1-model_v1.pdb	880	40.6
1094502	tdark/AF-Q6IEE7-F1-model_v1.pdb	881	48.0
1094503	tdark/AF-Q6IEE7-F1-model_v1.pdb	882	55.1
1094504	tdark/AF-Q6IEE7-F1-model_v1.pdb	883	68.0
1094505	tdark/AF-Q6IEE7-F1-model_v1.pdb	884	78.8
1094506	tdark/AF-Q6IEE7-F1-model_v1.pdb	885	78.7
1094507	tdark/AF-Q6IEE7-F1-model_v1.pdb	886	80.2
1094508	tdark/AF-Q6IEE7-F1-model_v1.pdb	887	79.5
1094509	tdark/AF-Q6IEE7-F1-model_v1.pdb	888	80.2
1094510	tdark/AF-Q6IEE7-F1-model_v1.pdb	889	87.1
1094511	tdark/AF-Q6IEE7-F1-model_v1.pdb	890	85.5
1094512	tdark/AF-Q6IEE7-F1-model_v1.pdb	891	88.3
1094513	tdark/AF-Q6IEE7-F1-model_v1.pdb	892	86.0
1094514	tdark/AF-Q6IEE7-F1-model_v1.pdb	893	88.7
1094515	tdark/AF-Q6IEE7-F1-model_v1.pdb	894	89.1
1094516	tdark/AF-Q6IEE7-F1-model_v1.pdb	895	90.0
1094517	tdark/AF-Q6IEE7-F1-model_v1.pdb	896	91.6
1094518	tdark/AF-Q6IEE7-F1-model_v1.pdb	897	88.1
1094519	tdark/AF-Q6IEE7-F1-model_v1.pdb	898	90.3
1094520	tdark/AF-Q6IEE7-F1-model_v1.pdb	899	89.8
1094521	tdark/AF-Q6IEE7-F1-model_v1.pdb	900	90.7
1094522	tdark/AF-Q6IEE7-F1-model_v1.pdb	901	87.1
1094523	tdark/AF-Q6IEE7-F1-model_v1.pdb	902	92.0
1094524	tdark/AF-Q6IEE7-F1-model_v1.pdb	903	90.4
1094525	tdark/AF-Q6IEE7-F1-model_v1.pdb	904	88.4
1094526	tdark/AF-Q6IEE7-F1-model_v1.pdb	905	88.6
1094527	tdark/AF-Q6IEE7-F1-model_v1.pdb	906	89.9
1094528	tdark/AF-Q6IEE7-F1-model_v1.pdb	907	88.2
1094529	tdark/AF-Q6IEE7-F1-model_v1.pdb	908	84.3
1094530	tdark/AF-Q6IEE7-F1-model_v1.pdb	909	86.3
1094531	tdark/AF-Q6IEE7-F1-model_v1.pdb	910	81.1
1094532	tdark/AF-Q6IEE7-F1-model_v1.pdb	911	82.2
1094533	tdark/AF-Q6IEE7-F1-model_v1.pdb	912	77.9
1094534	tdark/AF-Q6IEE7-F1-model_v1.pdb	913	80.8
1094535	tdark/AF-Q6IEE7-F1-model_v1.pdb	914	78.1
1094536	tdark/AF-Q6IEE7-F1-model_v1.pdb	915	74.5
1094537	tdark/AF-Q6IEE7-F1-model_v1.pdb	916	67.0
1094538	tdark/AF-Q6IEE7-F1-model_v1.pdb	917	58.6
1094539	tdark/AF-Q6IEE7-F1-model_v1.pdb	918	57.8
1094540	tdark/AF-Q6IEE7-F1-model_v1.pdb	919	50.7
1094541	tdark/AF-Q6IEE7-F1-model_v1.pdb	920	42.2
1094542	tdark/AF-Q6IEE7-F1-model_v1.pdb	921	40.3
1094543	tdark/AF-Q6IEE7-F1-model_v1.pdb	922	42.9
1094544	tdark/AF-Q6IEE7-F1-model_v1.pdb	923	36.7
1094545	tdark/AF-Q6IEE7-F1-model_v1.pdb	924	34.0
1094546	tdark/AF-Q6IEE7-F1-model_v1.pdb	925	31.9
1094547	tdark/AF-Q6IEE7-F1-model_v1.pdb	926	38.0
1094548	tdark/AF-Q6IEE7-F1-model_v1.pdb	927	32.5
1094549	tdark/AF-Q6IEE7-F1-model_v1.pdb	928	33.7
1094550	tdark/AF-Q6IEE7-F1-model_v1.pdb	929	34.5
1094551	tdark/AF-Q6IEE7-F1-model_v1.pdb	930	36.7
1094552	tdark/AF-Q6IEE7-F1-model_v1.pdb	931	43.8
1094553	tdark/AF-Q6IEE7-F1-model_v1.pdb	932	42.7
1094554	tdark/AF-Q6IEE7-F1-model_v1.pdb	933	37.9
1094555	tdark/AF-Q6IEE7-F1-model_v1.pdb	934	44.1
1094556	tdark/AF-Q6IEE7-F1-model_v1.pdb	935	34.1
1094557	tdark/AF-Q6IEE7-F1-model_v1.pdb	936	38.1
1094558	tdark/AF-Q6IEE7-F1-model_v1.pdb	937	32.8
1094559	tdark/AF-Q6IEE7-F1-model_v1.pdb	938	30.6
1094560	tdark/AF-Q6IEE7-F1-model_v1.pdb	939	29.6
1094561	tdark/AF-Q6IEE7-F1-model_v1.pdb	940	33.0
1094562	tdark/AF-Q6IEE7-F1-model_v1.pdb	941	27.7
1094563	tdark/AF-Q6IEE7-F1-model_v1.pdb	942	36.2
1094564	tdark/AF-Q6IEE7-F1-model_v1.pdb	943	29.5
1094565	tdark/AF-Q6IEE7-F1-model_v1.pdb	944	31.6
1094566	tdark/AF-Q6IEE7-F1-model_v1.pdb	945	32.2
1094567	tdark/AF-Q6IEE7-F1-model_v1.pdb	946	32.8
1094568	tdark/AF-Q6IEE7-F1-model_v1.pdb	947	34.7
1094569	tdark/AF-Q6IEE7-F1-model_v1.pdb	948	33.5
1094570	tdark/AF-Q6IEE7-F1-model_v1.pdb	949	35.5
1094571	tdark/AF-Q6IEE7-F1-model_v1.pdb	950	33.2
1094572	tdark/AF-Q6IEE7-F1-model_v1.pdb	951	43.2
1094573	tdark/AF-Q6IEE7-F1-model_v1.pdb	952	39.5
1094574	tdark/AF-Q6IEE7-F1-model_v1.pdb	953	35.2
1094575	tdark/AF-Q6IEE7-F1-model_v1.pdb	954	36.3
1094576	tdark/AF-Q6IEE7-F1-model_v1.pdb	955	34.7
1094577	tdark/AF-Q6IEE7-F1-model_v1.pdb	956	39.5
1094578	tdark/AF-Q6IEE7-F1-model_v1.pdb	957	35.8
1094579	tdark/AF-Q6IEE7-F1-model_v1.pdb	958	32.3
1094580	tdark/AF-Q6IEE7-F1-model_v1.pdb	959	32.7
1094581	tdark/AF-Q6IEE7-F1-model_v1.pdb	960	32.6
1094582	tdark/AF-Q6IEE7-F1-model_v1.pdb	961	39.2
1094583	tdark/AF-Q6IEE7-F1-model_v1.pdb	962	34.0
1094584	tdark/AF-Q6IEE7-F1-model_v1.pdb	963	29.2
1094585	tdark/AF-Q6IEE7-F1-model_v1.pdb	964	35.1
1094586	tdark/AF-Q6IEE7-F1-model_v1.pdb	965	34.1
1094587	tdark/AF-Q6IEE7-F1-model_v1.pdb	966	36.3
1094588	tdark/AF-Q6IEE7-F1-model_v1.pdb	967	31.5
1094589	tdark/AF-Q6IEE7-F1-model_v1.pdb	968	37.5
1094590	tdark/AF-Q6IEE7-F1-model_v1.pdb	969	33.5
1094591	tdark/AF-Q6IEE7-F1-model_v1.pdb	970	27.0
1094592	tdark/AF-Q6IEE7-F1-model_v1.pdb	971	30.2
1094593	tdark/AF-Q6IEE7-F1-model_v1.pdb	972	27.1
1094594	tdark/AF-Q6IEE7-F1-model_v1.pdb	973	27.7
1094595	tdark/AF-Q6IEE7-F1-model_v1.pdb	974	27.9
1094596	tdark/AF-Q6IEE7-F1-model_v1.pdb	975	31.2
1094597	tdark/AF-Q6IEE7-F1-model_v1.pdb	976	29.4
1094598	tdark/AF-Q6IEE7-F1-model_v1.pdb	977	28.2
1094599	tdark/AF-Q6IEE7-F1-model_v1.pdb	978	27.1
1094600	tdark/AF-Q6IEE7-F1-model_v1.pdb	979	27.8
1094601	tdark/AF-Q6IEE7-F1-model_v1.pdb	980	26.3
1094602	tdark/AF-Q6IEE7-F1-model_v1.pdb	981	28.3
1094603	tdark/AF-Q6IEE7-F1-model_v1.pdb	982	26.8
1094604	tdark/AF-Q6IEE7-F1-model_v1.pdb	983	30.2
1094605	tdark/AF-Q6IEE7-F1-model_v1.pdb	984	27.3
1094606	tdark/AF-Q6IEE7-F1-model_v1.pdb	985	31.2
1094607	tdark/AF-Q6IEE7-F1-model_v1.pdb	986	29.7
1094608	tdark/AF-Q6IEE7-F1-model_v1.pdb	987	32.1
1094609	tdark/AF-Q6IEE7-F1-model_v1.pdb	988	31.4
1094610	tdark/AF-Q6IEE7-F1-model_v1.pdb	989	32.2
1094611	tdark/AF-Q6IEE7-F1-model_v1.pdb	990	34.9
1094612	tdark/AF-Q6IEE7-F1-model_v1.pdb	991	30.2
1094613	tdark/AF-Q6IEE7-F1-model_v1.pdb	992	31.8
1094614	tdark/AF-Q6IEE7-F1-model_v1.pdb	993	32.1
1094615	tdark/AF-Q6IEE7-F1-model_v1.pdb	994	34.3
1094616	tdark/AF-Q6IEE7-F1-model_v1.pdb	995	32.3
1094617	tdark/AF-Q6IEE7-F1-model_v1.pdb	996	33.0
1094618	tdark/AF-Q6IEE7-F1-model_v1.pdb	997	35.1
1094619	tdark/AF-Q6IEE7-F1-model_v1.pdb	998	32.4
1094620	tdark/AF-Q6IEE7-F1-model_v1.pdb	999	36.7
1094621	tdark/AF-Q6IEE7-F1-model_v1.pdb	1000	34.1
1094622	tdark/AF-Q6IEE7-F1-model_v1.pdb	1001	41.1
1094623	tdark/AF-Q6IEE7-F1-model_v1.pdb	1002	39.2
1094624	tdark/AF-Q6IEE7-F1-model_v1.pdb	1003	37.9
1094625	tdark/AF-Q6IEE7-F1-model_v1.pdb	1004	36.2
1094626	tdark/AF-Q6IEE7-F1-model_v1.pdb	1005	41.3
1094627	tdark/AF-Q6IEE7-F1-model_v1.pdb	1006	39.6
1094628	tdark/AF-Q6IEE7-F1-model_v1.pdb	1007	33.6
1094629	tdark/AF-Q6IEE7-F1-model_v1.pdb	1008	39.0
1094630	tdark/AF-Q6IEE7-F1-model_v1.pdb	1009	33.6
1094631	tdark/AF-Q6IEE7-F1-model_v1.pdb	1010	40.6
1094632	tdark/AF-Q6IEE7-F1-model_v1.pdb	1011	33.6
1094633	tdark/AF-Q6IEE7-F1-model_v1.pdb	1012	40.2
1094634	tdark/AF-Q6IEE7-F1-model_v1.pdb	1013	38.9
1094635	tdark/AF-Q6IEE7-F1-model_v1.pdb	1014	31.6
1094636	tdark/AF-Q6IEE7-F1-model_v1.pdb	1015	46.4
1094637	tdark/AF-Q6IEE7-F1-model_v1.pdb	1016	33.0
1094638	tdark/AF-Q6IEE7-F1-model_v1.pdb	1017	44.6
1094639	tdark/AF-Q6IEE7-F1-model_v1.pdb	1018	36.3
1094640	tdark/AF-Q6IEE7-F1-model_v1.pdb	1019	34.1
1094641	tdark/AF-Q6IEE7-F1-model_v1.pdb	1020	38.8
1094642	tdark/AF-Q6IEE7-F1-model_v1.pdb	1021	42.0
1094643	tdark/AF-Q6IEE7-F1-model_v1.pdb	1022	34.5
1094644	tdark/AF-Q6IEE7-F1-model_v1.pdb	1023	35.5
1094645	tdark/AF-Q6IEE7-F1-model_v1.pdb	1024	29.7
1094646	tdark/AF-Q6IEE7-F1-model_v1.pdb	1025	30.9
1094647	tdark/AF-Q6IEE7-F1-model_v1.pdb	1026	27.0
1094648	tdark/AF-Q6IEE7-F1-model_v1.pdb	1027	31.7
1094649	tdark/AF-Q6IEE7-F1-model_v1.pdb	1028	27.1
1094650	tdark/AF-Q6IEE7-F1-model_v1.pdb	1029	25.6
1094651	tdark/AF-Q6IEE7-F1-model_v1.pdb	1030	28.7
1094652	tdark/AF-Q6IEE7-F1-model_v1.pdb	1031	29.4
1094653	tdark/AF-Q6IEE7-F1-model_v1.pdb	1032	25.4
1094654	tdark/AF-Q6IEE7-F1-model_v1.pdb	1033	33.9
1094655	tdark/AF-Q6IEE7-F1-model_v1.pdb	1034	32.4
1094656	tdark/AF-Q6IEE7-F1-model_v1.pdb	1035	31.3
1094657	tdark/AF-Q6IEE7-F1-model_v1.pdb	1036	35.7
1094658	tdark/AF-Q6IEE7-F1-model_v1.pdb	1037	33.4
1094659	tdark/AF-Q6IEE7-F1-model_v1.pdb	1038	36.8
1094660	tdark/AF-Q6IEE7-F1-model_v1.pdb	1039	35.3
1094661	tdark/AF-Q6IEE7-F1-model_v1.pdb	1040	31.9
1094662	tdark/AF-Q6IEE7-F1-model_v1.pdb	1041	36.6
1094663	tdark/AF-Q6IEE7-F1-model_v1.pdb	1042	31.8
1094664	tdark/AF-Q6IEE7-F1-model_v1.pdb	1043	35.9
1094665	tdark/AF-Q6IEE7-F1-model_v1.pdb	1044	29.4
1094666	tdark/AF-Q6IEE7-F1-model_v1.pdb	1045	37.0
1094667	tdark/AF-Q6IEE7-F1-model_v1.pdb	1046	33.1
1094668	tdark/AF-Q6IEE7-F1-model_v1.pdb	1047	38.0
1094669	tdark/AF-Q6IEE7-F1-model_v1.pdb	1048	40.0
1094670	tdark/AF-Q6IEE7-F1-model_v1.pdb	1049	33.9
1094671	tdark/AF-Q6IEE7-F1-model_v1.pdb	1050	42.0
1094672	tdark/AF-Q6IEE7-F1-model_v1.pdb	1051	36.7
1094673	tdark/AF-Q6IEE7-F1-model_v1.pdb	1052	37.0
1094674	tdark/AF-Q6IEE7-F1-model_v1.pdb	1053	38.7
1094675	tdark/AF-Q6IEE7-F1-model_v1.pdb	1054	38.0
1094676	tdark/AF-Q6IEE7-F1-model_v1.pdb	1055	37.1
1094677	tdark/AF-Q6IEE7-F1-model_v1.pdb	1056	38.7
1094678	tdark/AF-Q6IEE7-F1-model_v1.pdb	1057	36.6
1094679	tdark/AF-Q6IEE7-F1-model_v1.pdb	1058	37.0
1094680	tdark/AF-Q6IEE7-F1-model_v1.pdb	1059	49.1
1094681	tdark/AF-Q6IEE7-F1-model_v1.pdb	1060	44.7
1094682	tdark/AF-Q6IEE7-F1-model_v1.pdb	1061	55.6
1094683	tdark/AF-Q6IEE7-F1-model_v1.pdb	1062	49.4
1094684	tdark/AF-Q6IEE7-F1-model_v1.pdb	1063	58.6
1094685	tdark/AF-Q6IEE7-F1-model_v1.pdb	1064	65.9
1094686	tdark/AF-Q6IEE7-F1-model_v1.pdb	1065	61.6
1094687	tdark/AF-Q6IEE7-F1-model_v1.pdb	1066	61.4
1094688	tdark/AF-Q6IEE7-F1-model_v1.pdb	1067	66.8
1094689	tdark/AF-Q6IEE7-F1-model_v1.pdb	1068	67.1
1094690	tdark/AF-Q6IEE7-F1-model_v1.pdb	1069	66.3
1094691	tdark/AF-Q6IEE7-F1-model_v1.pdb	1070	65.0
1094692	tdark/AF-Q6IEE7-F1-model_v1.pdb	1071	67.4
1094693	tdark/AF-Q6IEE7-F1-model_v1.pdb	1072	69.4
1094694	tdark/AF-Q6IEE7-F1-model_v1.pdb	1073	47.8
1094695	tdark/AF-Q8NHC6-F1-model_v1.pdb	0	33.1
1094696	tdark/AF-Q8NHC6-F1-model_v1.pdb	1	31.5
1094697	tdark/AF-Q8NHC6-F1-model_v1.pdb	2	41.4
1094698	tdark/AF-Q8NHC6-F1-model_v1.pdb	3	40.6
1094699	tdark/AF-Q8NHC6-F1-model_v1.pdb	4	41.7
1094700	tdark/AF-Q8NHC6-F1-model_v1.pdb	5	43.6
1094701	tdark/AF-Q8NHC6-F1-model_v1.pdb	6	45.7
1094702	tdark/AF-Q8NHC6-F1-model_v1.pdb	7	49.7
1094703	tdark/AF-Q8NHC6-F1-model_v1.pdb	8	61.4
1094704	tdark/AF-Q8NHC6-F1-model_v1.pdb	9	69.9
1094705	tdark/AF-Q8NHC6-F1-model_v1.pdb	10	83.8
1094706	tdark/AF-Q8NHC6-F1-model_v1.pdb	11	89.7
1094707	tdark/AF-Q8NHC6-F1-model_v1.pdb	12	90.3
1094708	tdark/AF-Q8NHC6-F1-model_v1.pdb	13	89.5
1094709	tdark/AF-Q8NHC6-F1-model_v1.pdb	14	89.1
1094710	tdark/AF-Q8NHC6-F1-model_v1.pdb	15	83.1
1094711	tdark/AF-Q8NHC6-F1-model_v1.pdb	16	73.3
1094712	tdark/AF-Q8NHC6-F1-model_v1.pdb	17	70.5
1094713	tdark/AF-Q8NHC6-F1-model_v1.pdb	18	73.0
1094714	tdark/AF-Q8NHC6-F1-model_v1.pdb	19	72.1
1094715	tdark/AF-Q8NHC6-F1-model_v1.pdb	20	82.1
1094716	tdark/AF-Q8NHC6-F1-model_v1.pdb	21	81.1
1094717	tdark/AF-Q8NHC6-F1-model_v1.pdb	22	84.6
1094718	tdark/AF-Q8NHC6-F1-model_v1.pdb	23	82.7
1094719	tdark/AF-Q8NHC6-F1-model_v1.pdb	24	85.1
1094720	tdark/AF-Q8NHC6-F1-model_v1.pdb	25	87.5
1094721	tdark/AF-Q8NHC6-F1-model_v1.pdb	26	88.2
1094722	tdark/AF-Q8NHC6-F1-model_v1.pdb	27	85.0
1094723	tdark/AF-Q8NHC6-F1-model_v1.pdb	28	88.6
1094724	tdark/AF-Q8NHC6-F1-model_v1.pdb	29	92.3
1094725	tdark/AF-Q8NHC6-F1-model_v1.pdb	30	90.7
1094726	tdark/AF-Q8NHC6-F1-model_v1.pdb	31	90.5
1094727	tdark/AF-Q8NHC6-F1-model_v1.pdb	32	93.9
1094728	tdark/AF-Q8NHC6-F1-model_v1.pdb	33	94.1
1094729	tdark/AF-Q8NHC6-F1-model_v1.pdb	34	91.7
1094730	tdark/AF-Q8NHC6-F1-model_v1.pdb	35	94.2
1094731	tdark/AF-Q8NHC6-F1-model_v1.pdb	36	95.3
1094732	tdark/AF-Q8NHC6-F1-model_v1.pdb	37	93.9
1094733	tdark/AF-Q8NHC6-F1-model_v1.pdb	38	94.1
1094734	tdark/AF-Q8NHC6-F1-model_v1.pdb	39	95.8
1094735	tdark/AF-Q8NHC6-F1-model_v1.pdb	40	95.0
1094736	tdark/AF-Q8NHC6-F1-model_v1.pdb	41	93.7
1094737	tdark/AF-Q8NHC6-F1-model_v1.pdb	42	95.9
1094738	tdark/AF-Q8NHC6-F1-model_v1.pdb	43	95.5
1094739	tdark/AF-Q8NHC6-F1-model_v1.pdb	44	93.6
1094740	tdark/AF-Q8NHC6-F1-model_v1.pdb	45	92.9
1094741	tdark/AF-Q8NHC6-F1-model_v1.pdb	46	95.1
1094742	tdark/AF-Q8NHC6-F1-model_v1.pdb	47	94.3
1094743	tdark/AF-Q8NHC6-F1-model_v1.pdb	48	92.6
1094744	tdark/AF-Q8NHC6-F1-model_v1.pdb	49	92.4
1094745	tdark/AF-Q8NHC6-F1-model_v1.pdb	50	94.3
1094746	tdark/AF-Q8NHC6-F1-model_v1.pdb	51	93.5
1094747	tdark/AF-Q8NHC6-F1-model_v1.pdb	52	91.3
1094748	tdark/AF-Q8NHC6-F1-model_v1.pdb	53	91.2
1094749	tdark/AF-Q8NHC6-F1-model_v1.pdb	54	90.6
1094750	tdark/AF-Q8NHC6-F1-model_v1.pdb	55	90.6
1094751	tdark/AF-Q8NHC6-F1-model_v1.pdb	56	92.2
1094752	tdark/AF-Q8NHC6-F1-model_v1.pdb	57	92.0
1094753	tdark/AF-Q8NHC6-F1-model_v1.pdb	58	93.8
1094754	tdark/AF-Q8NHC6-F1-model_v1.pdb	59	91.8
1094755	tdark/AF-Q8NHC6-F1-model_v1.pdb	60	92.3
1094756	tdark/AF-Q8NHC6-F1-model_v1.pdb	61	95.4
1094757	tdark/AF-Q8NHC6-F1-model_v1.pdb	62	94.9
1094758	tdark/AF-Q8NHC6-F1-model_v1.pdb	63	93.5
1094759	tdark/AF-Q8NHC6-F1-model_v1.pdb	64	95.2
1094760	tdark/AF-Q8NHC6-F1-model_v1.pdb	65	97.1
1094761	tdark/AF-Q8NHC6-F1-model_v1.pdb	66	95.1
1094762	tdark/AF-Q8NHC6-F1-model_v1.pdb	67	95.9
1094763	tdark/AF-Q8NHC6-F1-model_v1.pdb	68	97.3
1094764	tdark/AF-Q8NHC6-F1-model_v1.pdb	69	96.7
1094765	tdark/AF-Q8NHC6-F1-model_v1.pdb	70	95.0
1094766	tdark/AF-Q8NHC6-F1-model_v1.pdb	71	95.7
1094767	tdark/AF-Q8NHC6-F1-model_v1.pdb	72	96.4
1094768	tdark/AF-Q8NHC6-F1-model_v1.pdb	73	93.5
1094769	tdark/AF-Q8NHC6-F1-model_v1.pdb	74	93.6
1094770	tdark/AF-Q8NHC6-F1-model_v1.pdb	75	95.6
1094771	tdark/AF-Q8NHC6-F1-model_v1.pdb	76	94.5
1094772	tdark/AF-Q8NHC6-F1-model_v1.pdb	77	89.9
1094773	tdark/AF-Q8NHC6-F1-model_v1.pdb	78	92.1
1094774	tdark/AF-Q8NHC6-F1-model_v1.pdb	79	93.7
1094775	tdark/AF-Q8NHC6-F1-model_v1.pdb	80	92.1
1094776	tdark/AF-Q8NHC6-F1-model_v1.pdb	81	90.2
1094777	tdark/AF-Q8NHC6-F1-model_v1.pdb	82	91.8
1094778	tdark/AF-Q8NHC6-F1-model_v1.pdb	83	92.3
1094779	tdark/AF-Q8NHC6-F1-model_v1.pdb	84	89.7
1094780	tdark/AF-Q8NHC6-F1-model_v1.pdb	85	88.0
1094781	tdark/AF-Q8NHC6-F1-model_v1.pdb	86	89.6
1094782	tdark/AF-Q8NHC6-F1-model_v1.pdb	87	90.3
1094783	tdark/AF-Q8NHC6-F1-model_v1.pdb	88	84.1
1094784	tdark/AF-Q8NHC6-F1-model_v1.pdb	89	88.6
1094785	tdark/AF-Q8NHC6-F1-model_v1.pdb	90	88.5
1094786	tdark/AF-Q8NHC6-F1-model_v1.pdb	91	91.8
1094787	tdark/AF-Q8NHC6-F1-model_v1.pdb	92	93.1
1094788	tdark/AF-Q8NHC6-F1-model_v1.pdb	93	94.5
1094789	tdark/AF-Q8NHC6-F1-model_v1.pdb	94	91.6
1094790	tdark/AF-Q8NHC6-F1-model_v1.pdb	95	94.0
1094791	tdark/AF-Q8NHC6-F1-model_v1.pdb	96	94.5
1094792	tdark/AF-Q8NHC6-F1-model_v1.pdb	97	94.7
1094793	tdark/AF-Q8NHC6-F1-model_v1.pdb	98	95.0
1094794	tdark/AF-Q8NHC6-F1-model_v1.pdb	99	96.3
1094795	tdark/AF-Q8NHC6-F1-model_v1.pdb	100	96.4
1094796	tdark/AF-Q8NHC6-F1-model_v1.pdb	101	94.4
1094797	tdark/AF-Q8NHC6-F1-model_v1.pdb	102	96.2
1094798	tdark/AF-Q8NHC6-F1-model_v1.pdb	103	97.0
1094799	tdark/AF-Q8NHC6-F1-model_v1.pdb	104	93.3
1094800	tdark/AF-Q8NHC6-F1-model_v1.pdb	105	91.8
1094801	tdark/AF-Q8NHC6-F1-model_v1.pdb	106	95.2
1094802	tdark/AF-Q8NHC6-F1-model_v1.pdb	107	95.2
1094803	tdark/AF-Q8NHC6-F1-model_v1.pdb	108	91.4
1094804	tdark/AF-Q8NHC6-F1-model_v1.pdb	109	92.9
1094805	tdark/AF-Q8NHC6-F1-model_v1.pdb	110	95.8
1094806	tdark/AF-Q8NHC6-F1-model_v1.pdb	111	93.7
1094807	tdark/AF-Q8NHC6-F1-model_v1.pdb	112	92.4
1094808	tdark/AF-Q8NHC6-F1-model_v1.pdb	113	94.9
1094809	tdark/AF-Q8NHC6-F1-model_v1.pdb	114	95.1
1094810	tdark/AF-Q8NHC6-F1-model_v1.pdb	115	93.4
1094811	tdark/AF-Q8NHC6-F1-model_v1.pdb	116	94.6
1094812	tdark/AF-Q8NHC6-F1-model_v1.pdb	117	96.0
1094813	tdark/AF-Q8NHC6-F1-model_v1.pdb	118	94.6
1094814	tdark/AF-Q8NHC6-F1-model_v1.pdb	119	94.0
1094815	tdark/AF-Q8NHC6-F1-model_v1.pdb	120	94.8
1094816	tdark/AF-Q8NHC6-F1-model_v1.pdb	121	94.3
1094817	tdark/AF-Q8NHC6-F1-model_v1.pdb	122	92.3
1094818	tdark/AF-Q8NHC6-F1-model_v1.pdb	123	93.7
1094819	tdark/AF-Q8NHC6-F1-model_v1.pdb	124	94.6
1094820	tdark/AF-Q8NHC6-F1-model_v1.pdb	125	92.1
1094821	tdark/AF-Q8NHC6-F1-model_v1.pdb	126	90.1
1094822	tdark/AF-Q8NHC6-F1-model_v1.pdb	127	92.0
1094823	tdark/AF-Q8NHC6-F1-model_v1.pdb	128	91.9
1094824	tdark/AF-Q8NHC6-F1-model_v1.pdb	129	90.3
1094825	tdark/AF-Q8NHC6-F1-model_v1.pdb	130	92.3
1094826	tdark/AF-Q8NHC6-F1-model_v1.pdb	131	92.6
1094827	tdark/AF-Q8NHC6-F1-model_v1.pdb	132	93.7
1094828	tdark/AF-Q8NHC6-F1-model_v1.pdb	133	89.2
1094829	tdark/AF-Q8NHC6-F1-model_v1.pdb	134	92.0
1094830	tdark/AF-Q8NHC6-F1-model_v1.pdb	135	92.5
1094831	tdark/AF-Q8NHC6-F1-model_v1.pdb	136	94.3
1094832	tdark/AF-Q8NHC6-F1-model_v1.pdb	137	93.6
1094833	tdark/AF-Q8NHC6-F1-model_v1.pdb	138	93.2
1094834	tdark/AF-Q8NHC6-F1-model_v1.pdb	139	96.0
1094835	tdark/AF-Q8NHC6-F1-model_v1.pdb	140	96.9
1094836	tdark/AF-Q8NHC6-F1-model_v1.pdb	141	97.2
1094837	tdark/AF-Q8NHC6-F1-model_v1.pdb	142	97.7
1094838	tdark/AF-Q8NHC6-F1-model_v1.pdb	143	98.2
1094839	tdark/AF-Q8NHC6-F1-model_v1.pdb	144	97.9
1094840	tdark/AF-Q8NHC6-F1-model_v1.pdb	145	98.1
1094841	tdark/AF-Q8NHC6-F1-model_v1.pdb	146	98.3
1094842	tdark/AF-Q8NHC6-F1-model_v1.pdb	147	97.9
1094843	tdark/AF-Q8NHC6-F1-model_v1.pdb	148	97.6
1094844	tdark/AF-Q8NHC6-F1-model_v1.pdb	149	98.2
1094845	tdark/AF-Q8NHC6-F1-model_v1.pdb	150	98.0
1094846	tdark/AF-Q8NHC6-F1-model_v1.pdb	151	96.0
1094847	tdark/AF-Q8NHC6-F1-model_v1.pdb	152	96.3
1094848	tdark/AF-Q8NHC6-F1-model_v1.pdb	153	97.8
1094849	tdark/AF-Q8NHC6-F1-model_v1.pdb	154	96.4
1094850	tdark/AF-Q8NHC6-F1-model_v1.pdb	155	93.3
1094851	tdark/AF-Q8NHC6-F1-model_v1.pdb	156	95.1
1094852	tdark/AF-Q8NHC6-F1-model_v1.pdb	157	96.0
1094853	tdark/AF-Q8NHC6-F1-model_v1.pdb	158	93.2
1094854	tdark/AF-Q8NHC6-F1-model_v1.pdb	159	91.8
1094855	tdark/AF-Q8NHC6-F1-model_v1.pdb	160	93.1
1094856	tdark/AF-Q8NHC6-F1-model_v1.pdb	161	92.0
1094857	tdark/AF-Q8NHC6-F1-model_v1.pdb	162	90.0
1094858	tdark/AF-Q8NHC6-F1-model_v1.pdb	163	89.5
1094859	tdark/AF-Q8NHC6-F1-model_v1.pdb	164	90.1
1094860	tdark/AF-Q8NHC6-F1-model_v1.pdb	165	87.6
1094861	tdark/AF-Q8NHC6-F1-model_v1.pdb	166	85.1
1094862	tdark/AF-Q8NHC6-F1-model_v1.pdb	167	82.7
1094863	tdark/AF-Q8NHC6-F1-model_v1.pdb	168	83.9
1094864	tdark/AF-Q8NHC6-F1-model_v1.pdb	169	80.6
1094865	tdark/AF-Q8NHC6-F1-model_v1.pdb	170	74.3
1094866	tdark/AF-Q8NHC6-F1-model_v1.pdb	171	79.1
1094867	tdark/AF-Q8NHC6-F1-model_v1.pdb	172	84.6
1094868	tdark/AF-Q8NHC6-F1-model_v1.pdb	173	84.9
1094869	tdark/AF-Q8NHC6-F1-model_v1.pdb	174	85.0
1094870	tdark/AF-Q8NHC6-F1-model_v1.pdb	175	82.0
1094871	tdark/AF-Q8NHC6-F1-model_v1.pdb	176	85.8
1094872	tdark/AF-Q8NHC6-F1-model_v1.pdb	177	86.1
1094873	tdark/AF-Q8NHC6-F1-model_v1.pdb	178	88.8
1094874	tdark/AF-Q8NHC6-F1-model_v1.pdb	179	89.4
1094875	tdark/AF-Q8NHC6-F1-model_v1.pdb	180	85.5
1094876	tdark/AF-Q8NHC6-F1-model_v1.pdb	181	84.1
1094877	tdark/AF-Q8NHC6-F1-model_v1.pdb	182	80.3
1094878	tdark/AF-Q8NHC6-F1-model_v1.pdb	183	81.2
1094879	tdark/AF-Q8NHC6-F1-model_v1.pdb	184	85.0
1094880	tdark/AF-Q8NHC6-F1-model_v1.pdb	185	82.0
1094881	tdark/AF-Q8NHC6-F1-model_v1.pdb	186	79.8
1094882	tdark/AF-Q8NHC6-F1-model_v1.pdb	187	81.1
1094883	tdark/AF-Q8NHC6-F1-model_v1.pdb	188	82.8
1094884	tdark/AF-Q8NHC6-F1-model_v1.pdb	189	78.8
1094885	tdark/AF-Q8NHC6-F1-model_v1.pdb	190	71.6
1094886	tdark/AF-Q8NHC6-F1-model_v1.pdb	191	69.0
1094887	tdark/AF-Q8NHC6-F1-model_v1.pdb	192	70.2
1094888	tdark/AF-Q8NHC6-F1-model_v1.pdb	193	72.9
1094889	tdark/AF-Q8NHC6-F1-model_v1.pdb	194	78.0
1094890	tdark/AF-Q8NHC6-F1-model_v1.pdb	195	80.1
1094891	tdark/AF-Q8NHC6-F1-model_v1.pdb	196	81.8
1094892	tdark/AF-Q8NHC6-F1-model_v1.pdb	197	82.8
1094893	tdark/AF-Q8NHC6-F1-model_v1.pdb	198	84.8
1094894	tdark/AF-Q8NHC6-F1-model_v1.pdb	199	86.2
1094895	tdark/AF-Q8NHC6-F1-model_v1.pdb	200	84.7
1094896	tdark/AF-Q8NHC6-F1-model_v1.pdb	201	86.2
1094897	tdark/AF-Q8NHC6-F1-model_v1.pdb	202	86.5
1094898	tdark/AF-Q8NHC6-F1-model_v1.pdb	203	87.0
1094899	tdark/AF-Q8NHC6-F1-model_v1.pdb	204	85.1
1094900	tdark/AF-Q8NHC6-F1-model_v1.pdb	205	87.8
1094901	tdark/AF-Q8NHC6-F1-model_v1.pdb	206	88.0
1094902	tdark/AF-Q8NHC6-F1-model_v1.pdb	207	87.0
1094903	tdark/AF-Q8NHC6-F1-model_v1.pdb	208	88.2
1094904	tdark/AF-Q8NHC6-F1-model_v1.pdb	209	91.4
1094905	tdark/AF-Q8NHC6-F1-model_v1.pdb	210	92.5
1094906	tdark/AF-Q8NHC6-F1-model_v1.pdb	211	89.3
1094907	tdark/AF-Q8NHC6-F1-model_v1.pdb	212	91.0
1094908	tdark/AF-Q8NHC6-F1-model_v1.pdb	213	93.4
1094909	tdark/AF-Q8NHC6-F1-model_v1.pdb	214	92.1
1094910	tdark/AF-Q8NHC6-F1-model_v1.pdb	215	90.7
1094911	tdark/AF-Q8NHC6-F1-model_v1.pdb	216	93.2
1094912	tdark/AF-Q8NHC6-F1-model_v1.pdb	217	94.1
1094913	tdark/AF-Q8NHC6-F1-model_v1.pdb	218	91.1
1094914	tdark/AF-Q8NHC6-F1-model_v1.pdb	219	90.8
1094915	tdark/AF-Q8NHC6-F1-model_v1.pdb	220	92.8
1094916	tdark/AF-Q8NHC6-F1-model_v1.pdb	221	92.1
1094917	tdark/AF-Q8NHC6-F1-model_v1.pdb	222	90.5
1094918	tdark/AF-Q8NHC6-F1-model_v1.pdb	223	90.5
1094919	tdark/AF-Q8NHC6-F1-model_v1.pdb	224	88.9
1094920	tdark/AF-Q8NHC6-F1-model_v1.pdb	225	86.2
1094921	tdark/AF-Q8NHC6-F1-model_v1.pdb	226	86.6
1094922	tdark/AF-Q8NHC6-F1-model_v1.pdb	227	89.3
1094923	tdark/AF-Q8NHC6-F1-model_v1.pdb	228	85.0
1094924	tdark/AF-Q8NHC6-F1-model_v1.pdb	229	84.5
1094925	tdark/AF-Q8NHC6-F1-model_v1.pdb	230	87.5
1094926	tdark/AF-Q8NHC6-F1-model_v1.pdb	231	82.5
1094927	tdark/AF-Q8NHC6-F1-model_v1.pdb	232	81.4
1094928	tdark/AF-Q8NHC6-F1-model_v1.pdb	233	77.2
1094929	tdark/AF-Q8NHC6-F1-model_v1.pdb	234	81.9
1094930	tdark/AF-Q8NHC6-F1-model_v1.pdb	235	79.6
1094931	tdark/AF-Q8NHC6-F1-model_v1.pdb	236	76.3
1094932	tdark/AF-Q8NHC6-F1-model_v1.pdb	237	75.3
1094933	tdark/AF-Q8NHC6-F1-model_v1.pdb	238	81.0
1094934	tdark/AF-Q8NHC6-F1-model_v1.pdb	239	76.4
1094935	tdark/AF-Q8NHC6-F1-model_v1.pdb	240	76.5
1094936	tdark/AF-Q8NHC6-F1-model_v1.pdb	241	82.3
1094937	tdark/AF-Q8NHC6-F1-model_v1.pdb	242	84.3
1094938	tdark/AF-Q8NHC6-F1-model_v1.pdb	243	82.6
1094939	tdark/AF-Q8NHC6-F1-model_v1.pdb	244	85.0
1094940	tdark/AF-Q8NHC6-F1-model_v1.pdb	245	86.0
1094941	tdark/AF-Q8NHC6-F1-model_v1.pdb	246	83.9
1094942	tdark/AF-Q8NHC6-F1-model_v1.pdb	247	81.0
1094943	tdark/AF-Q8NHC6-F1-model_v1.pdb	248	83.2
1094944	tdark/AF-Q8NHC6-F1-model_v1.pdb	249	82.3
1094945	tdark/AF-Q8NHC6-F1-model_v1.pdb	250	78.5
1094946	tdark/AF-Q8NHC6-F1-model_v1.pdb	251	76.5
1094947	tdark/AF-Q8NHC6-F1-model_v1.pdb	252	77.6
1094948	tdark/AF-Q8NHC6-F1-model_v1.pdb	253	76.3
1094949	tdark/AF-Q8NHC6-F1-model_v1.pdb	254	72.7
1094950	tdark/AF-Q8NHC6-F1-model_v1.pdb	255	70.7
1094951	tdark/AF-Q8NHC6-F1-model_v1.pdb	256	71.1
1094952	tdark/AF-Q8NHC6-F1-model_v1.pdb	257	68.4
1094953	tdark/AF-Q8NHC6-F1-model_v1.pdb	258	66.1
1094954	tdark/AF-Q8NHC6-F1-model_v1.pdb	259	66.2
1094955	tdark/AF-Q8NHC6-F1-model_v1.pdb	260	64.5
1094956	tdark/AF-Q8NHC6-F1-model_v1.pdb	261	63.9
1094957	tdark/AF-Q8NHC6-F1-model_v1.pdb	262	58.5
1094958	tdark/AF-Q8NHC6-F1-model_v1.pdb	263	60.7
1094959	tdark/AF-Q8NHC6-F1-model_v1.pdb	264	56.5
1094960	tdark/AF-Q8NHC6-F1-model_v1.pdb	265	51.9
1094961	tdark/AF-Q8NHC6-F1-model_v1.pdb	266	51.6
1094962	tdark/AF-Q8NHC6-F1-model_v1.pdb	267	54.4
1094963	tdark/AF-Q8NHC6-F1-model_v1.pdb	268	62.2
1094964	tdark/AF-Q8NHC6-F1-model_v1.pdb	269	67.6
1094965	tdark/AF-Q8NHC6-F1-model_v1.pdb	270	68.3
1094966	tdark/AF-Q8NHC6-F1-model_v1.pdb	271	68.6
1094967	tdark/AF-Q8NHC6-F1-model_v1.pdb	272	72.5
1094968	tdark/AF-Q8NHC6-F1-model_v1.pdb	273	75.2
1094969	tdark/AF-Q8NHC6-F1-model_v1.pdb	274	73.6
1094970	tdark/AF-Q8NHC6-F1-model_v1.pdb	275	76.7
1094971	tdark/AF-Q8NHC6-F1-model_v1.pdb	276	79.6
1094972	tdark/AF-Q8NHC6-F1-model_v1.pdb	277	78.9
1094973	tdark/AF-Q8NHC6-F1-model_v1.pdb	278	77.7
1094974	tdark/AF-Q8NHC6-F1-model_v1.pdb	279	82.0
1094975	tdark/AF-Q8NHC6-F1-model_v1.pdb	280	85.3
1094976	tdark/AF-Q8NHC6-F1-model_v1.pdb	281	84.2
1094977	tdark/AF-Q8NHC6-F1-model_v1.pdb	282	84.6
1094978	tdark/AF-Q8NHC6-F1-model_v1.pdb	283	86.5
1094979	tdark/AF-Q8NHC6-F1-model_v1.pdb	284	88.1
1094980	tdark/AF-Q8NHC6-F1-model_v1.pdb	285	86.6
1094981	tdark/AF-Q8NHC6-F1-model_v1.pdb	286	87.4
1094982	tdark/AF-Q8NHC6-F1-model_v1.pdb	287	84.4
1094983	tdark/AF-Q8NHC6-F1-model_v1.pdb	288	83.7
1094984	tdark/AF-Q8NHC6-F1-model_v1.pdb	289	81.8
1094985	tdark/AF-Q8NHC6-F1-model_v1.pdb	290	76.1
1094986	tdark/AF-Q8NHC6-F1-model_v1.pdb	291	72.6
1094987	tdark/AF-Q8NHC6-F1-model_v1.pdb	292	63.8
1094988	tdark/AF-Q8NHC6-F1-model_v1.pdb	293	69.5
1094989	tdark/AF-Q8NHC6-F1-model_v1.pdb	294	78.6
1094990	tdark/AF-Q8NHC6-F1-model_v1.pdb	295	82.4
1094991	tdark/AF-Q8NHC6-F1-model_v1.pdb	296	84.2
1094992	tdark/AF-Q8NHC6-F1-model_v1.pdb	297	82.9
1094993	tdark/AF-Q8NHC6-F1-model_v1.pdb	298	85.7
1094994	tdark/AF-Q8NHC6-F1-model_v1.pdb	299	87.3
1094995	tdark/AF-Q8NHC6-F1-model_v1.pdb	300	85.9
1094996	tdark/AF-Q8NHC6-F1-model_v1.pdb	301	86.0
1094997	tdark/AF-Q8NHC6-F1-model_v1.pdb	302	87.6
1094998	tdark/AF-Q8NHC6-F1-model_v1.pdb	303	87.0
1094999	tdark/AF-Q8NHC6-F1-model_v1.pdb	304	82.5
1095000	tdark/AF-Q8NHC6-F1-model_v1.pdb	305	77.0
1095001	tdark/AF-Q8NHC6-F1-model_v1.pdb	306	66.0
1095002	tdark/AF-Q8NHC6-F1-model_v1.pdb	307	50.1
1095003	tdark/AF-P62955-F1-model_v1.pdb	0	45.4
1095004	tdark/AF-P62955-F1-model_v1.pdb	1	64.3
1095005	tdark/AF-P62955-F1-model_v1.pdb	2	60.8
1095006	tdark/AF-P62955-F1-model_v1.pdb	3	70.0
1095007	tdark/AF-P62955-F1-model_v1.pdb	4	80.9
1095008	tdark/AF-P62955-F1-model_v1.pdb	5	77.1
1095009	tdark/AF-P62955-F1-model_v1.pdb	6	82.2
1095010	tdark/AF-P62955-F1-model_v1.pdb	7	86.6
1095011	tdark/AF-P62955-F1-model_v1.pdb	8	85.3
1095012	tdark/AF-P62955-F1-model_v1.pdb	9	86.5
1095013	tdark/AF-P62955-F1-model_v1.pdb	10	88.5
1095014	tdark/AF-P62955-F1-model_v1.pdb	11	90.1
1095015	tdark/AF-P62955-F1-model_v1.pdb	12	91.4
1095016	tdark/AF-P62955-F1-model_v1.pdb	13	91.3
1095017	tdark/AF-P62955-F1-model_v1.pdb	14	94.4
1095018	tdark/AF-P62955-F1-model_v1.pdb	15	94.7
1095019	tdark/AF-P62955-F1-model_v1.pdb	16	95.2
1095020	tdark/AF-P62955-F1-model_v1.pdb	17	95.9
1095021	tdark/AF-P62955-F1-model_v1.pdb	18	96.4
1095022	tdark/AF-P62955-F1-model_v1.pdb	19	96.4
1095023	tdark/AF-P62955-F1-model_v1.pdb	20	96.2
1095024	tdark/AF-P62955-F1-model_v1.pdb	21	96.8
1095025	tdark/AF-P62955-F1-model_v1.pdb	22	96.3
1095026	tdark/AF-P62955-F1-model_v1.pdb	23	96.0
1095027	tdark/AF-P62955-F1-model_v1.pdb	24	95.6
1095028	tdark/AF-P62955-F1-model_v1.pdb	25	95.6
1095029	tdark/AF-P62955-F1-model_v1.pdb	26	94.6
1095030	tdark/AF-P62955-F1-model_v1.pdb	27	92.9
1095031	tdark/AF-P62955-F1-model_v1.pdb	28	91.9
1095032	tdark/AF-P62955-F1-model_v1.pdb	29	92.8
1095033	tdark/AF-P62955-F1-model_v1.pdb	30	90.6
1095034	tdark/AF-P62955-F1-model_v1.pdb	31	92.6
1095035	tdark/AF-P62955-F1-model_v1.pdb	32	92.7
1095036	tdark/AF-P62955-F1-model_v1.pdb	33	90.5
1095037	tdark/AF-P62955-F1-model_v1.pdb	34	91.5
1095038	tdark/AF-P62955-F1-model_v1.pdb	35	86.9
1095039	tdark/AF-P62955-F1-model_v1.pdb	36	86.3
1095040	tdark/AF-P62955-F1-model_v1.pdb	37	82.8
1095041	tdark/AF-P62955-F1-model_v1.pdb	38	81.2
1095042	tdark/AF-P62955-F1-model_v1.pdb	39	77.6
1095043	tdark/AF-P62955-F1-model_v1.pdb	40	73.2
1095044	tdark/AF-P62955-F1-model_v1.pdb	41	71.5
1095045	tdark/AF-P62955-F1-model_v1.pdb	42	67.3
1095046	tdark/AF-P62955-F1-model_v1.pdb	43	68.5
1095047	tdark/AF-P62955-F1-model_v1.pdb	44	69.0
1095048	tdark/AF-P62955-F1-model_v1.pdb	45	67.8
1095049	tdark/AF-P62955-F1-model_v1.pdb	46	74.1
1095050	tdark/AF-P62955-F1-model_v1.pdb	47	72.5
1095051	tdark/AF-P62955-F1-model_v1.pdb	48	77.6
1095052	tdark/AF-P62955-F1-model_v1.pdb	49	79.1
1095053	tdark/AF-P62955-F1-model_v1.pdb	50	79.7
1095054	tdark/AF-P62955-F1-model_v1.pdb	51	83.6
1095055	tdark/AF-P62955-F1-model_v1.pdb	52	87.3
1095056	tdark/AF-P62955-F1-model_v1.pdb	53	89.3
1095057	tdark/AF-P62955-F1-model_v1.pdb	54	90.9
1095058	tdark/AF-P62955-F1-model_v1.pdb	55	87.7
1095059	tdark/AF-P62955-F1-model_v1.pdb	56	88.1
1095060	tdark/AF-P62955-F1-model_v1.pdb	57	84.4
1095061	tdark/AF-P62955-F1-model_v1.pdb	58	85.7
1095062	tdark/AF-P62955-F1-model_v1.pdb	59	87.9
1095063	tdark/AF-P62955-F1-model_v1.pdb	60	88.9
1095064	tdark/AF-P62955-F1-model_v1.pdb	61	90.9
1095065	tdark/AF-P62955-F1-model_v1.pdb	62	90.5
1095066	tdark/AF-P62955-F1-model_v1.pdb	63	89.8
1095067	tdark/AF-P62955-F1-model_v1.pdb	64	87.0
1095068	tdark/AF-P62955-F1-model_v1.pdb	65	85.6
1095069	tdark/AF-P62955-F1-model_v1.pdb	66	82.8
1095070	tdark/AF-P62955-F1-model_v1.pdb	67	83.0
1095071	tdark/AF-P62955-F1-model_v1.pdb	68	86.4
1095072	tdark/AF-P62955-F1-model_v1.pdb	69	87.8
1095073	tdark/AF-P62955-F1-model_v1.pdb	70	87.9
1095074	tdark/AF-P62955-F1-model_v1.pdb	71	89.6
1095075	tdark/AF-P62955-F1-model_v1.pdb	72	85.8
1095076	tdark/AF-P62955-F1-model_v1.pdb	73	81.3
1095077	tdark/AF-P62955-F1-model_v1.pdb	74	66.7
1095078	tdark/AF-P62955-F1-model_v1.pdb	75	56.7
1095079	tdark/AF-P62955-F1-model_v1.pdb	76	48.0
1095080	tdark/AF-P62955-F1-model_v1.pdb	77	46.3
1095081	tdark/AF-P62955-F1-model_v1.pdb	78	40.4
1095082	tdark/AF-P62955-F1-model_v1.pdb	79	39.1
1095083	tdark/AF-P62955-F1-model_v1.pdb	80	40.2
1095084	tdark/AF-P62955-F1-model_v1.pdb	81	38.2
1095085	tdark/AF-P62955-F1-model_v1.pdb	82	40.9
1095086	tdark/AF-P62955-F1-model_v1.pdb	83	38.2
1095087	tdark/AF-P62955-F1-model_v1.pdb	84	45.2
1095088	tdark/AF-P62955-F1-model_v1.pdb	85	44.3
1095089	tdark/AF-P62955-F1-model_v1.pdb	86	49.7
1095090	tdark/AF-P62955-F1-model_v1.pdb	87	58.0
1095091	tdark/AF-P62955-F1-model_v1.pdb	88	56.4
1095092	tdark/AF-P62955-F1-model_v1.pdb	89	49.6
1095093	tdark/AF-P62955-F1-model_v1.pdb	90	47.8
1095094	tdark/AF-P62955-F1-model_v1.pdb	91	49.0
1095095	tdark/AF-P62955-F1-model_v1.pdb	92	46.7
1095096	tdark/AF-P62955-F1-model_v1.pdb	93	41.4
1095097	tdark/AF-P62955-F1-model_v1.pdb	94	44.1
1095098	tdark/AF-P62955-F1-model_v1.pdb	95	48.8
1095099	tdark/AF-P62955-F1-model_v1.pdb	96	47.1
1095100	tdark/AF-P62955-F1-model_v1.pdb	97	55.1
1095101	tdark/AF-P62955-F1-model_v1.pdb	98	59.2
1095102	tdark/AF-P62955-F1-model_v1.pdb	99	63.9
1095103	tdark/AF-P62955-F1-model_v1.pdb	100	72.7
1095104	tdark/AF-P62955-F1-model_v1.pdb	101	85.4
1095105	tdark/AF-P62955-F1-model_v1.pdb	102	90.7
1095106	tdark/AF-P62955-F1-model_v1.pdb	103	90.6
1095107	tdark/AF-P62955-F1-model_v1.pdb	104	91.7
1095108	tdark/AF-P62955-F1-model_v1.pdb	105	93.9
1095109	tdark/AF-P62955-F1-model_v1.pdb	106	95.5
1095110	tdark/AF-P62955-F1-model_v1.pdb	107	94.7
1095111	tdark/AF-P62955-F1-model_v1.pdb	108	96.2
1095112	tdark/AF-P62955-F1-model_v1.pdb	109	96.8
1095113	tdark/AF-P62955-F1-model_v1.pdb	110	96.7
1095114	tdark/AF-P62955-F1-model_v1.pdb	111	96.6
1095115	tdark/AF-P62955-F1-model_v1.pdb	112	96.4
1095116	tdark/AF-P62955-F1-model_v1.pdb	113	96.1
1095117	tdark/AF-P62955-F1-model_v1.pdb	114	95.1
1095118	tdark/AF-P62955-F1-model_v1.pdb	115	94.8
1095119	tdark/AF-P62955-F1-model_v1.pdb	116	93.7
1095120	tdark/AF-P62955-F1-model_v1.pdb	117	91.6
1095121	tdark/AF-P62955-F1-model_v1.pdb	118	90.8
1095122	tdark/AF-P62955-F1-model_v1.pdb	119	91.3
1095123	tdark/AF-P62955-F1-model_v1.pdb	120	86.7
1095124	tdark/AF-P62955-F1-model_v1.pdb	121	84.3
1095125	tdark/AF-P62955-F1-model_v1.pdb	122	86.8
1095126	tdark/AF-P62955-F1-model_v1.pdb	123	83.8
1095127	tdark/AF-P62955-F1-model_v1.pdb	124	73.9
1095128	tdark/AF-P62955-F1-model_v1.pdb	125	77.3
1095129	tdark/AF-P62955-F1-model_v1.pdb	126	80.2
1095130	tdark/AF-P62955-F1-model_v1.pdb	127	81.1
1095131	tdark/AF-P62955-F1-model_v1.pdb	128	88.6
1095132	tdark/AF-P62955-F1-model_v1.pdb	129	89.9
1095133	tdark/AF-P62955-F1-model_v1.pdb	130	89.6
1095134	tdark/AF-P62955-F1-model_v1.pdb	131	92.6
1095135	tdark/AF-P62955-F1-model_v1.pdb	132	94.6
1095136	tdark/AF-P62955-F1-model_v1.pdb	133	94.6
1095137	tdark/AF-P62955-F1-model_v1.pdb	134	95.1
1095138	tdark/AF-P62955-F1-model_v1.pdb	135	95.7
1095139	tdark/AF-P62955-F1-model_v1.pdb	136	96.7
1095140	tdark/AF-P62955-F1-model_v1.pdb	137	97.1
1095141	tdark/AF-P62955-F1-model_v1.pdb	138	96.8
1095142	tdark/AF-P62955-F1-model_v1.pdb	139	96.5
1095143	tdark/AF-P62955-F1-model_v1.pdb	140	97.3
1095144	tdark/AF-P62955-F1-model_v1.pdb	141	97.0
1095145	tdark/AF-P62955-F1-model_v1.pdb	142	95.6
1095146	tdark/AF-P62955-F1-model_v1.pdb	143	94.6
1095147	tdark/AF-P62955-F1-model_v1.pdb	144	95.3
1095148	tdark/AF-P62955-F1-model_v1.pdb	145	95.3
1095149	tdark/AF-P62955-F1-model_v1.pdb	146	92.4
1095150	tdark/AF-P62955-F1-model_v1.pdb	147	91.1
1095151	tdark/AF-P62955-F1-model_v1.pdb	148	91.5
1095152	tdark/AF-P62955-F1-model_v1.pdb	149	91.9
1095153	tdark/AF-P62955-F1-model_v1.pdb	150	88.6
1095154	tdark/AF-P62955-F1-model_v1.pdb	151	87.9
1095155	tdark/AF-P62955-F1-model_v1.pdb	152	88.0
1095156	tdark/AF-P62955-F1-model_v1.pdb	153	86.7
1095157	tdark/AF-P62955-F1-model_v1.pdb	154	81.8
1095158	tdark/AF-P62955-F1-model_v1.pdb	155	81.9
1095159	tdark/AF-P62955-F1-model_v1.pdb	156	84.6
1095160	tdark/AF-P62955-F1-model_v1.pdb	157	80.2
1095161	tdark/AF-P62955-F1-model_v1.pdb	158	75.5
1095162	tdark/AF-P62955-F1-model_v1.pdb	159	75.8
1095163	tdark/AF-P62955-F1-model_v1.pdb	160	72.6
1095164	tdark/AF-P62955-F1-model_v1.pdb	161	72.7
1095165	tdark/AF-P62955-F1-model_v1.pdb	162	68.7
1095166	tdark/AF-P62955-F1-model_v1.pdb	163	65.9
1095167	tdark/AF-P62955-F1-model_v1.pdb	164	62.4
1095168	tdark/AF-P62955-F1-model_v1.pdb	165	59.8
1095169	tdark/AF-P62955-F1-model_v1.pdb	166	61.8
1095170	tdark/AF-P62955-F1-model_v1.pdb	167	66.8
1095171	tdark/AF-P62955-F1-model_v1.pdb	168	73.4
1095172	tdark/AF-P62955-F1-model_v1.pdb	169	77.5
1095173	tdark/AF-P62955-F1-model_v1.pdb	170	81.4
1095174	tdark/AF-P62955-F1-model_v1.pdb	171	84.6
1095175	tdark/AF-P62955-F1-model_v1.pdb	172	88.3
1095176	tdark/AF-P62955-F1-model_v1.pdb	173	91.0
1095177	tdark/AF-P62955-F1-model_v1.pdb	174	92.7
1095178	tdark/AF-P62955-F1-model_v1.pdb	175	93.3
1095179	tdark/AF-P62955-F1-model_v1.pdb	176	95.1
1095180	tdark/AF-P62955-F1-model_v1.pdb	177	94.7
1095181	tdark/AF-P62955-F1-model_v1.pdb	178	93.9
1095182	tdark/AF-P62955-F1-model_v1.pdb	179	95.1
1095183	tdark/AF-P62955-F1-model_v1.pdb	180	95.8
1095184	tdark/AF-P62955-F1-model_v1.pdb	181	95.3
1095185	tdark/AF-P62955-F1-model_v1.pdb	182	95.7
1095186	tdark/AF-P62955-F1-model_v1.pdb	183	96.1
1095187	tdark/AF-P62955-F1-model_v1.pdb	184	96.7
1095188	tdark/AF-P62955-F1-model_v1.pdb	185	96.4
1095189	tdark/AF-P62955-F1-model_v1.pdb	186	96.1
1095190	tdark/AF-P62955-F1-model_v1.pdb	187	96.1
1095191	tdark/AF-P62955-F1-model_v1.pdb	188	97.0
1095192	tdark/AF-P62955-F1-model_v1.pdb	189	96.5
1095193	tdark/AF-P62955-F1-model_v1.pdb	190	95.2
1095194	tdark/AF-P62955-F1-model_v1.pdb	191	95.5
1095195	tdark/AF-P62955-F1-model_v1.pdb	192	96.0
1095196	tdark/AF-P62955-F1-model_v1.pdb	193	95.7
1095197	tdark/AF-P62955-F1-model_v1.pdb	194	92.5
1095198	tdark/AF-P62955-F1-model_v1.pdb	195	92.3
1095199	tdark/AF-P62955-F1-model_v1.pdb	196	93.2
1095200	tdark/AF-P62955-F1-model_v1.pdb	197	91.5
1095201	tdark/AF-P62955-F1-model_v1.pdb	198	87.9
1095202	tdark/AF-P62955-F1-model_v1.pdb	199	88.5
1095203	tdark/AF-P62955-F1-model_v1.pdb	200	88.4
1095204	tdark/AF-P62955-F1-model_v1.pdb	201	87.4
1095205	tdark/AF-P62955-F1-model_v1.pdb	202	85.1
1095206	tdark/AF-P62955-F1-model_v1.pdb	203	84.2
1095207	tdark/AF-P62955-F1-model_v1.pdb	204	86.3
1095208	tdark/AF-P62955-F1-model_v1.pdb	205	82.7
1095209	tdark/AF-P62955-F1-model_v1.pdb	206	78.8
1095210	tdark/AF-P62955-F1-model_v1.pdb	207	76.5
1095211	tdark/AF-P62955-F1-model_v1.pdb	208	70.8
1095212	tdark/AF-P62955-F1-model_v1.pdb	209	68.9
1095213	tdark/AF-P62955-F1-model_v1.pdb	210	64.8
1095214	tdark/AF-P62955-F1-model_v1.pdb	211	58.6
1095215	tdark/AF-P62955-F1-model_v1.pdb	212	49.4
1095216	tdark/AF-P62955-F1-model_v1.pdb	213	55.4
1095217	tdark/AF-P62955-F1-model_v1.pdb	214	55.6
1095218	tdark/AF-P62955-F1-model_v1.pdb	215	52.5
1095219	tdark/AF-P62955-F1-model_v1.pdb	216	43.1
1095220	tdark/AF-P62955-F1-model_v1.pdb	217	39.7
1095221	tdark/AF-P62955-F1-model_v1.pdb	218	43.4
1095222	tdark/AF-P62955-F1-model_v1.pdb	219	41.0
1095223	tdark/AF-P62955-F1-model_v1.pdb	220	42.0
1095224	tdark/AF-P62955-F1-model_v1.pdb	221	42.1
1095225	tdark/AF-P62955-F1-model_v1.pdb	222	45.4
1095226	tdark/AF-P62955-F1-model_v1.pdb	223	41.1
1095227	tdark/AF-P62955-F1-model_v1.pdb	224	42.3
1095228	tdark/AF-P62955-F1-model_v1.pdb	225	41.0
1095229	tdark/AF-P62955-F1-model_v1.pdb	226	35.0
1095230	tdark/AF-P62955-F1-model_v1.pdb	227	37.2
1095231	tdark/AF-P62955-F1-model_v1.pdb	228	34.5
1095232	tdark/AF-P62955-F1-model_v1.pdb	229	37.9
1095233	tdark/AF-P62955-F1-model_v1.pdb	230	39.9
1095234	tdark/AF-P62955-F1-model_v1.pdb	231	42.6
1095235	tdark/AF-P62955-F1-model_v1.pdb	232	34.9
1095236	tdark/AF-P62955-F1-model_v1.pdb	233	37.2
1095237	tdark/AF-P62955-F1-model_v1.pdb	234	35.7
1095238	tdark/AF-P62955-F1-model_v1.pdb	235	38.3
1095239	tdark/AF-P62955-F1-model_v1.pdb	236	29.9
1095240	tdark/AF-P62955-F1-model_v1.pdb	237	32.2
1095241	tdark/AF-P62955-F1-model_v1.pdb	238	33.8
1095242	tdark/AF-P62955-F1-model_v1.pdb	239	31.7
1095243	tdark/AF-P62955-F1-model_v1.pdb	240	31.8
1095244	tdark/AF-P62955-F1-model_v1.pdb	241	32.7
1095245	tdark/AF-P62955-F1-model_v1.pdb	242	46.8
1095246	tdark/AF-P62955-F1-model_v1.pdb	243	38.7
1095247	tdark/AF-P62955-F1-model_v1.pdb	244	33.2
1095248	tdark/AF-P62955-F1-model_v1.pdb	245	36.9
1095249	tdark/AF-P62955-F1-model_v1.pdb	246	36.0
1095250	tdark/AF-P62955-F1-model_v1.pdb	247	37.4
1095251	tdark/AF-P62955-F1-model_v1.pdb	248	36.1
1095252	tdark/AF-P62955-F1-model_v1.pdb	249	38.9
1095253	tdark/AF-P62955-F1-model_v1.pdb	250	38.9
1095254	tdark/AF-P62955-F1-model_v1.pdb	251	34.4
1095255	tdark/AF-P62955-F1-model_v1.pdb	252	29.0
1095256	tdark/AF-P62955-F1-model_v1.pdb	253	37.4
1095257	tdark/AF-P62955-F1-model_v1.pdb	254	28.4
1095258	tdark/AF-P62955-F1-model_v1.pdb	255	36.6
1095259	tdark/AF-P62955-F1-model_v1.pdb	256	29.7
1095260	tdark/AF-P62955-F1-model_v1.pdb	257	32.7
1095261	tdark/AF-P62955-F1-model_v1.pdb	258	34.5
1095262	tdark/AF-P62955-F1-model_v1.pdb	259	44.7
1095263	tdark/AF-P62955-F1-model_v1.pdb	260	37.6
1095264	tdark/AF-P62955-F1-model_v1.pdb	261	29.0
1095265	tdark/AF-P62955-F1-model_v1.pdb	262	29.5
1095266	tdark/AF-P62955-F1-model_v1.pdb	263	27.3
1095267	tdark/AF-P62955-F1-model_v1.pdb	264	40.8
1095268	tdark/AF-P62955-F1-model_v1.pdb	265	27.2
1095269	tdark/AF-P62955-F1-model_v1.pdb	266	33.4
1095270	tdark/AF-P62955-F1-model_v1.pdb	267	28.9
1095271	tdark/AF-P62955-F1-model_v1.pdb	268	30.8
1095272	tdark/AF-P62955-F1-model_v1.pdb	269	29.4
1095273	tdark/AF-P62955-F1-model_v1.pdb	270	33.1
1095274	tdark/AF-P62955-F1-model_v1.pdb	271	29.9
1095275	tdark/AF-P62955-F1-model_v1.pdb	272	30.8
1095276	tdark/AF-P62955-F1-model_v1.pdb	273	37.8
1095277	tdark/AF-P62955-F1-model_v1.pdb	274	40.2
1095278	tdark/AF-Q9Y4E6-F1-model_v1.pdb	0	27.1
1095279	tdark/AF-Q9Y4E6-F1-model_v1.pdb	1	28.8
1095280	tdark/AF-Q9Y4E6-F1-model_v1.pdb	2	40.9
1095281	tdark/AF-Q9Y4E6-F1-model_v1.pdb	3	53.2
1095282	tdark/AF-Q9Y4E6-F1-model_v1.pdb	4	70.0
1095283	tdark/AF-Q9Y4E6-F1-model_v1.pdb	5	87.1
1095284	tdark/AF-Q9Y4E6-F1-model_v1.pdb	6	88.8
1095285	tdark/AF-Q9Y4E6-F1-model_v1.pdb	7	91.4
1095286	tdark/AF-Q9Y4E6-F1-model_v1.pdb	8	92.1
1095287	tdark/AF-Q9Y4E6-F1-model_v1.pdb	9	94.5
1095288	tdark/AF-Q9Y4E6-F1-model_v1.pdb	10	94.0
1095289	tdark/AF-Q9Y4E6-F1-model_v1.pdb	11	93.0
1095290	tdark/AF-Q9Y4E6-F1-model_v1.pdb	12	90.6
1095291	tdark/AF-Q9Y4E6-F1-model_v1.pdb	13	88.6
1095292	tdark/AF-Q9Y4E6-F1-model_v1.pdb	14	87.3
1095293	tdark/AF-Q9Y4E6-F1-model_v1.pdb	15	89.5
1095294	tdark/AF-Q9Y4E6-F1-model_v1.pdb	16	91.6
1095295	tdark/AF-Q9Y4E6-F1-model_v1.pdb	17	91.8
1095296	tdark/AF-Q9Y4E6-F1-model_v1.pdb	18	90.9
1095297	tdark/AF-Q9Y4E6-F1-model_v1.pdb	19	93.2
1095298	tdark/AF-Q9Y4E6-F1-model_v1.pdb	20	93.7
1095299	tdark/AF-Q9Y4E6-F1-model_v1.pdb	21	96.4
1095300	tdark/AF-Q9Y4E6-F1-model_v1.pdb	22	96.1
1095301	tdark/AF-Q9Y4E6-F1-model_v1.pdb	23	96.9
1095302	tdark/AF-Q9Y4E6-F1-model_v1.pdb	24	97.3
1095303	tdark/AF-Q9Y4E6-F1-model_v1.pdb	25	96.4
1095304	tdark/AF-Q9Y4E6-F1-model_v1.pdb	26	94.2
1095305	tdark/AF-Q9Y4E6-F1-model_v1.pdb	27	91.0
1095306	tdark/AF-Q9Y4E6-F1-model_v1.pdb	28	84.8
1095307	tdark/AF-Q9Y4E6-F1-model_v1.pdb	29	83.8
1095308	tdark/AF-Q9Y4E6-F1-model_v1.pdb	30	86.4
1095309	tdark/AF-Q9Y4E6-F1-model_v1.pdb	31	88.1
1095310	tdark/AF-Q9Y4E6-F1-model_v1.pdb	32	92.6
1095311	tdark/AF-Q9Y4E6-F1-model_v1.pdb	33	96.1
1095312	tdark/AF-Q9Y4E6-F1-model_v1.pdb	34	97.7
1095313	tdark/AF-Q9Y4E6-F1-model_v1.pdb	35	98.2
1095314	tdark/AF-Q9Y4E6-F1-model_v1.pdb	36	97.1
1095315	tdark/AF-Q9Y4E6-F1-model_v1.pdb	37	95.4
1095316	tdark/AF-Q9Y4E6-F1-model_v1.pdb	38	92.9
1095317	tdark/AF-Q9Y4E6-F1-model_v1.pdb	39	88.6
1095318	tdark/AF-Q9Y4E6-F1-model_v1.pdb	40	90.9
1095319	tdark/AF-Q9Y4E6-F1-model_v1.pdb	41	93.5
1095320	tdark/AF-Q9Y4E6-F1-model_v1.pdb	42	97.1
1095321	tdark/AF-Q9Y4E6-F1-model_v1.pdb	43	97.4
1095322	tdark/AF-Q9Y4E6-F1-model_v1.pdb	44	96.3
1095323	tdark/AF-Q9Y4E6-F1-model_v1.pdb	45	95.3
1095324	tdark/AF-Q9Y4E6-F1-model_v1.pdb	46	92.6
1095325	tdark/AF-Q9Y4E6-F1-model_v1.pdb	47	91.7
1095326	tdark/AF-Q9Y4E6-F1-model_v1.pdb	48	88.0
1095327	tdark/AF-Q9Y4E6-F1-model_v1.pdb	49	83.9
1095328	tdark/AF-Q9Y4E6-F1-model_v1.pdb	50	86.1
1095329	tdark/AF-Q9Y4E6-F1-model_v1.pdb	51	89.1
1095330	tdark/AF-Q9Y4E6-F1-model_v1.pdb	52	91.0
1095331	tdark/AF-Q9Y4E6-F1-model_v1.pdb	53	92.5
1095332	tdark/AF-Q9Y4E6-F1-model_v1.pdb	54	91.9
1095333	tdark/AF-Q9Y4E6-F1-model_v1.pdb	55	94.3
1095334	tdark/AF-Q9Y4E6-F1-model_v1.pdb	56	92.3
1095335	tdark/AF-Q9Y4E6-F1-model_v1.pdb	57	94.4
1095336	tdark/AF-Q9Y4E6-F1-model_v1.pdb	58	95.3
1095337	tdark/AF-Q9Y4E6-F1-model_v1.pdb	59	95.2
1095338	tdark/AF-Q9Y4E6-F1-model_v1.pdb	60	90.2
1095339	tdark/AF-Q9Y4E6-F1-model_v1.pdb	61	81.0
1095340	tdark/AF-Q9Y4E6-F1-model_v1.pdb	62	87.4
1095341	tdark/AF-Q9Y4E6-F1-model_v1.pdb	63	80.8
1095342	tdark/AF-Q9Y4E6-F1-model_v1.pdb	64	86.8
1095343	tdark/AF-Q9Y4E6-F1-model_v1.pdb	65	94.0
1095344	tdark/AF-Q9Y4E6-F1-model_v1.pdb	66	97.1
1095345	tdark/AF-Q9Y4E6-F1-model_v1.pdb	67	96.1
1095346	tdark/AF-Q9Y4E6-F1-model_v1.pdb	68	96.3
1095347	tdark/AF-Q9Y4E6-F1-model_v1.pdb	69	97.3
1095348	tdark/AF-Q9Y4E6-F1-model_v1.pdb	70	95.9
1095349	tdark/AF-Q9Y4E6-F1-model_v1.pdb	71	92.6
1095350	tdark/AF-Q9Y4E6-F1-model_v1.pdb	72	89.2
1095351	tdark/AF-Q9Y4E6-F1-model_v1.pdb	73	77.5
1095352	tdark/AF-Q9Y4E6-F1-model_v1.pdb	74	63.6
1095353	tdark/AF-Q9Y4E6-F1-model_v1.pdb	75	66.3
1095354	tdark/AF-Q9Y4E6-F1-model_v1.pdb	76	63.2
1095355	tdark/AF-Q9Y4E6-F1-model_v1.pdb	77	65.4
1095356	tdark/AF-Q9Y4E6-F1-model_v1.pdb	78	78.3
1095357	tdark/AF-Q9Y4E6-F1-model_v1.pdb	79	88.0
1095358	tdark/AF-Q9Y4E6-F1-model_v1.pdb	80	93.0
1095359	tdark/AF-Q9Y4E6-F1-model_v1.pdb	81	95.4
1095360	tdark/AF-Q9Y4E6-F1-model_v1.pdb	82	96.2
1095361	tdark/AF-Q9Y4E6-F1-model_v1.pdb	83	96.9
1095362	tdark/AF-Q9Y4E6-F1-model_v1.pdb	84	96.7
1095363	tdark/AF-Q9Y4E6-F1-model_v1.pdb	85	95.0
1095364	tdark/AF-Q9Y4E6-F1-model_v1.pdb	86	92.0
1095365	tdark/AF-Q9Y4E6-F1-model_v1.pdb	87	85.8
1095366	tdark/AF-Q9Y4E6-F1-model_v1.pdb	88	88.7
1095367	tdark/AF-Q9Y4E6-F1-model_v1.pdb	89	92.2
1095368	tdark/AF-Q9Y4E6-F1-model_v1.pdb	90	94.1
1095369	tdark/AF-Q9Y4E6-F1-model_v1.pdb	91	94.4
1095370	tdark/AF-Q9Y4E6-F1-model_v1.pdb	92	94.3
1095371	tdark/AF-Q9Y4E6-F1-model_v1.pdb	93	93.4
1095372	tdark/AF-Q9Y4E6-F1-model_v1.pdb	94	91.5
1095373	tdark/AF-Q9Y4E6-F1-model_v1.pdb	95	91.4
1095374	tdark/AF-Q9Y4E6-F1-model_v1.pdb	96	86.0
1095375	tdark/AF-Q9Y4E6-F1-model_v1.pdb	97	85.6
1095376	tdark/AF-Q9Y4E6-F1-model_v1.pdb	98	90.1
1095377	tdark/AF-Q9Y4E6-F1-model_v1.pdb	99	89.2
1095378	tdark/AF-Q9Y4E6-F1-model_v1.pdb	100	89.2
1095379	tdark/AF-Q9Y4E6-F1-model_v1.pdb	101	86.9
1095380	tdark/AF-Q9Y4E6-F1-model_v1.pdb	102	87.9
1095381	tdark/AF-Q9Y4E6-F1-model_v1.pdb	103	87.8
1095382	tdark/AF-Q9Y4E6-F1-model_v1.pdb	104	89.3
1095383	tdark/AF-Q9Y4E6-F1-model_v1.pdb	105	88.2
1095384	tdark/AF-Q9Y4E6-F1-model_v1.pdb	106	87.3
1095385	tdark/AF-Q9Y4E6-F1-model_v1.pdb	107	83.8
1095386	tdark/AF-Q9Y4E6-F1-model_v1.pdb	108	85.3
1095387	tdark/AF-Q9Y4E6-F1-model_v1.pdb	109	91.1
1095388	tdark/AF-Q9Y4E6-F1-model_v1.pdb	110	94.6
1095389	tdark/AF-Q9Y4E6-F1-model_v1.pdb	111	93.7
1095390	tdark/AF-Q9Y4E6-F1-model_v1.pdb	112	94.7
1095391	tdark/AF-Q9Y4E6-F1-model_v1.pdb	113	95.6
1095392	tdark/AF-Q9Y4E6-F1-model_v1.pdb	114	92.9
1095393	tdark/AF-Q9Y4E6-F1-model_v1.pdb	115	92.5
1095394	tdark/AF-Q9Y4E6-F1-model_v1.pdb	116	88.0
1095395	tdark/AF-Q9Y4E6-F1-model_v1.pdb	117	85.5
1095396	tdark/AF-Q9Y4E6-F1-model_v1.pdb	118	80.0
1095397	tdark/AF-Q9Y4E6-F1-model_v1.pdb	119	75.6
1095398	tdark/AF-Q9Y4E6-F1-model_v1.pdb	120	70.1
1095399	tdark/AF-Q9Y4E6-F1-model_v1.pdb	121	74.3
1095400	tdark/AF-Q9Y4E6-F1-model_v1.pdb	122	68.4
1095401	tdark/AF-Q9Y4E6-F1-model_v1.pdb	123	69.6
1095402	tdark/AF-Q9Y4E6-F1-model_v1.pdb	124	76.8
1095403	tdark/AF-Q9Y4E6-F1-model_v1.pdb	125	79.6
1095404	tdark/AF-Q9Y4E6-F1-model_v1.pdb	126	87.3
1095405	tdark/AF-Q9Y4E6-F1-model_v1.pdb	127	90.7
1095406	tdark/AF-Q9Y4E6-F1-model_v1.pdb	128	93.8
1095407	tdark/AF-Q9Y4E6-F1-model_v1.pdb	129	94.9
1095408	tdark/AF-Q9Y4E6-F1-model_v1.pdb	130	95.9
1095409	tdark/AF-Q9Y4E6-F1-model_v1.pdb	131	95.7
1095410	tdark/AF-Q9Y4E6-F1-model_v1.pdb	132	93.6
1095411	tdark/AF-Q9Y4E6-F1-model_v1.pdb	133	89.9
1095412	tdark/AF-Q9Y4E6-F1-model_v1.pdb	134	92.7
1095413	tdark/AF-Q9Y4E6-F1-model_v1.pdb	135	90.6
1095414	tdark/AF-Q9Y4E6-F1-model_v1.pdb	136	91.4
1095415	tdark/AF-Q9Y4E6-F1-model_v1.pdb	137	94.8
1095416	tdark/AF-Q9Y4E6-F1-model_v1.pdb	138	93.9
1095417	tdark/AF-Q9Y4E6-F1-model_v1.pdb	139	92.8
1095418	tdark/AF-Q9Y4E6-F1-model_v1.pdb	140	92.0
1095419	tdark/AF-Q9Y4E6-F1-model_v1.pdb	141	89.3
1095420	tdark/AF-Q9Y4E6-F1-model_v1.pdb	142	90.5
1095421	tdark/AF-Q9Y4E6-F1-model_v1.pdb	143	87.8
1095422	tdark/AF-Q9Y4E6-F1-model_v1.pdb	144	86.2
1095423	tdark/AF-Q9Y4E6-F1-model_v1.pdb	145	90.9
1095424	tdark/AF-Q9Y4E6-F1-model_v1.pdb	146	89.2
1095425	tdark/AF-Q9Y4E6-F1-model_v1.pdb	147	89.4
1095426	tdark/AF-Q9Y4E6-F1-model_v1.pdb	148	87.6
1095427	tdark/AF-Q9Y4E6-F1-model_v1.pdb	149	89.4
1095428	tdark/AF-Q9Y4E6-F1-model_v1.pdb	150	91.3
1095429	tdark/AF-Q9Y4E6-F1-model_v1.pdb	151	93.1
1095430	tdark/AF-Q9Y4E6-F1-model_v1.pdb	152	92.6
1095431	tdark/AF-Q9Y4E6-F1-model_v1.pdb	153	90.9
1095432	tdark/AF-Q9Y4E6-F1-model_v1.pdb	154	85.0
1095433	tdark/AF-Q9Y4E6-F1-model_v1.pdb	155	81.8
1095434	tdark/AF-Q9Y4E6-F1-model_v1.pdb	156	84.9
1095435	tdark/AF-Q9Y4E6-F1-model_v1.pdb	157	86.2
1095436	tdark/AF-Q9Y4E6-F1-model_v1.pdb	158	89.5
1095437	tdark/AF-Q9Y4E6-F1-model_v1.pdb	159	91.7
1095438	tdark/AF-Q9Y4E6-F1-model_v1.pdb	160	92.5
1095439	tdark/AF-Q9Y4E6-F1-model_v1.pdb	161	92.1
1095440	tdark/AF-Q9Y4E6-F1-model_v1.pdb	162	93.7
1095441	tdark/AF-Q9Y4E6-F1-model_v1.pdb	163	94.0
1095442	tdark/AF-Q9Y4E6-F1-model_v1.pdb	164	92.3
1095443	tdark/AF-Q9Y4E6-F1-model_v1.pdb	165	89.8
1095444	tdark/AF-Q9Y4E6-F1-model_v1.pdb	166	86.1
1095445	tdark/AF-Q9Y4E6-F1-model_v1.pdb	167	78.2
1095446	tdark/AF-Q9Y4E6-F1-model_v1.pdb	168	70.8
1095447	tdark/AF-Q9Y4E6-F1-model_v1.pdb	169	65.1
1095448	tdark/AF-Q9Y4E6-F1-model_v1.pdb	170	65.6
1095449	tdark/AF-Q9Y4E6-F1-model_v1.pdb	171	65.6
1095450	tdark/AF-Q9Y4E6-F1-model_v1.pdb	172	67.1
1095451	tdark/AF-Q9Y4E6-F1-model_v1.pdb	173	75.4
1095452	tdark/AF-Q9Y4E6-F1-model_v1.pdb	174	86.1
1095453	tdark/AF-Q9Y4E6-F1-model_v1.pdb	175	89.5
1095454	tdark/AF-Q9Y4E6-F1-model_v1.pdb	176	92.6
1095455	tdark/AF-Q9Y4E6-F1-model_v1.pdb	177	92.6
1095456	tdark/AF-Q9Y4E6-F1-model_v1.pdb	178	93.3
1095457	tdark/AF-Q9Y4E6-F1-model_v1.pdb	179	93.7
1095458	tdark/AF-Q9Y4E6-F1-model_v1.pdb	180	91.5
1095459	tdark/AF-Q9Y4E6-F1-model_v1.pdb	181	88.9
1095460	tdark/AF-Q9Y4E6-F1-model_v1.pdb	182	88.1
1095461	tdark/AF-Q9Y4E6-F1-model_v1.pdb	183	87.1
1095462	tdark/AF-Q9Y4E6-F1-model_v1.pdb	184	90.9
1095463	tdark/AF-Q9Y4E6-F1-model_v1.pdb	185	91.9
1095464	tdark/AF-Q9Y4E6-F1-model_v1.pdb	186	92.7
1095465	tdark/AF-Q9Y4E6-F1-model_v1.pdb	187	92.3
1095466	tdark/AF-Q9Y4E6-F1-model_v1.pdb	188	91.9
1095467	tdark/AF-Q9Y4E6-F1-model_v1.pdb	189	87.3
1095468	tdark/AF-Q9Y4E6-F1-model_v1.pdb	190	82.6
1095469	tdark/AF-Q9Y4E6-F1-model_v1.pdb	191	74.9
1095470	tdark/AF-Q9Y4E6-F1-model_v1.pdb	192	67.5
1095471	tdark/AF-Q9Y4E6-F1-model_v1.pdb	193	65.5
1095472	tdark/AF-Q9Y4E6-F1-model_v1.pdb	194	64.1
1095473	tdark/AF-Q9Y4E6-F1-model_v1.pdb	195	58.7
1095474	tdark/AF-Q9Y4E6-F1-model_v1.pdb	196	59.2
1095475	tdark/AF-Q9Y4E6-F1-model_v1.pdb	197	56.9
1095476	tdark/AF-Q9Y4E6-F1-model_v1.pdb	198	51.2
1095477	tdark/AF-Q9Y4E6-F1-model_v1.pdb	199	57.0
1095478	tdark/AF-Q9Y4E6-F1-model_v1.pdb	200	63.8
1095479	tdark/AF-Q9Y4E6-F1-model_v1.pdb	201	75.6
1095480	tdark/AF-Q9Y4E6-F1-model_v1.pdb	202	83.2
1095481	tdark/AF-Q9Y4E6-F1-model_v1.pdb	203	87.1
1095482	tdark/AF-Q9Y4E6-F1-model_v1.pdb	204	88.8
1095483	tdark/AF-Q9Y4E6-F1-model_v1.pdb	205	91.3
1095484	tdark/AF-Q9Y4E6-F1-model_v1.pdb	206	87.9
1095485	tdark/AF-Q9Y4E6-F1-model_v1.pdb	207	88.9
1095486	tdark/AF-Q9Y4E6-F1-model_v1.pdb	208	89.7
1095487	tdark/AF-Q9Y4E6-F1-model_v1.pdb	209	87.8
1095488	tdark/AF-Q9Y4E6-F1-model_v1.pdb	210	87.1
1095489	tdark/AF-Q9Y4E6-F1-model_v1.pdb	211	85.9
1095490	tdark/AF-Q9Y4E6-F1-model_v1.pdb	212	79.9
1095491	tdark/AF-Q9Y4E6-F1-model_v1.pdb	213	85.0
1095492	tdark/AF-Q9Y4E6-F1-model_v1.pdb	214	83.4
1095493	tdark/AF-Q9Y4E6-F1-model_v1.pdb	215	88.0
1095494	tdark/AF-Q9Y4E6-F1-model_v1.pdb	216	93.4
1095495	tdark/AF-Q9Y4E6-F1-model_v1.pdb	217	93.2
1095496	tdark/AF-Q9Y4E6-F1-model_v1.pdb	218	94.2
1095497	tdark/AF-Q9Y4E6-F1-model_v1.pdb	219	94.4
1095498	tdark/AF-Q9Y4E6-F1-model_v1.pdb	220	93.1
1095499	tdark/AF-Q9Y4E6-F1-model_v1.pdb	221	91.8
1095500	tdark/AF-Q9Y4E6-F1-model_v1.pdb	222	88.8
1095501	tdark/AF-Q9Y4E6-F1-model_v1.pdb	223	82.4
1095502	tdark/AF-Q9Y4E6-F1-model_v1.pdb	224	83.0
1095503	tdark/AF-Q9Y4E6-F1-model_v1.pdb	225	78.0
1095504	tdark/AF-Q9Y4E6-F1-model_v1.pdb	226	78.1
1095505	tdark/AF-Q9Y4E6-F1-model_v1.pdb	227	81.5
1095506	tdark/AF-Q9Y4E6-F1-model_v1.pdb	228	88.4
1095507	tdark/AF-Q9Y4E6-F1-model_v1.pdb	229	90.5
1095508	tdark/AF-Q9Y4E6-F1-model_v1.pdb	230	94.1
1095509	tdark/AF-Q9Y4E6-F1-model_v1.pdb	231	94.7
1095510	tdark/AF-Q9Y4E6-F1-model_v1.pdb	232	95.5
1095511	tdark/AF-Q9Y4E6-F1-model_v1.pdb	233	94.3
1095512	tdark/AF-Q9Y4E6-F1-model_v1.pdb	234	92.6
1095513	tdark/AF-Q9Y4E6-F1-model_v1.pdb	235	91.1
1095514	tdark/AF-Q9Y4E6-F1-model_v1.pdb	236	90.9
1095515	tdark/AF-Q9Y4E6-F1-model_v1.pdb	237	92.6
1095516	tdark/AF-Q9Y4E6-F1-model_v1.pdb	238	91.7
1095517	tdark/AF-Q9Y4E6-F1-model_v1.pdb	239	90.1
1095518	tdark/AF-Q9Y4E6-F1-model_v1.pdb	240	88.3
1095519	tdark/AF-Q9Y4E6-F1-model_v1.pdb	241	85.7
1095520	tdark/AF-Q9Y4E6-F1-model_v1.pdb	242	83.5
1095521	tdark/AF-Q9Y4E6-F1-model_v1.pdb	243	79.2
1095522	tdark/AF-Q9Y4E6-F1-model_v1.pdb	244	80.9
1095523	tdark/AF-Q9Y4E6-F1-model_v1.pdb	245	84.3
1095524	tdark/AF-Q9Y4E6-F1-model_v1.pdb	246	84.9
1095525	tdark/AF-Q9Y4E6-F1-model_v1.pdb	247	84.4
1095526	tdark/AF-Q9Y4E6-F1-model_v1.pdb	248	83.0
1095527	tdark/AF-Q9Y4E6-F1-model_v1.pdb	249	85.4
1095528	tdark/AF-Q9Y4E6-F1-model_v1.pdb	250	85.9
1095529	tdark/AF-Q9Y4E6-F1-model_v1.pdb	251	85.9
1095530	tdark/AF-Q9Y4E6-F1-model_v1.pdb	252	87.2
1095531	tdark/AF-Q9Y4E6-F1-model_v1.pdb	253	82.9
1095532	tdark/AF-Q9Y4E6-F1-model_v1.pdb	254	74.5
1095533	tdark/AF-Q9Y4E6-F1-model_v1.pdb	255	70.4
1095534	tdark/AF-Q9Y4E6-F1-model_v1.pdb	256	74.2
1095535	tdark/AF-Q9Y4E6-F1-model_v1.pdb	257	82.9
1095536	tdark/AF-Q9Y4E6-F1-model_v1.pdb	258	90.5
1095537	tdark/AF-Q9Y4E6-F1-model_v1.pdb	259	92.3
1095538	tdark/AF-Q9Y4E6-F1-model_v1.pdb	260	93.0
1095539	tdark/AF-Q9Y4E6-F1-model_v1.pdb	261	94.3
1095540	tdark/AF-Q9Y4E6-F1-model_v1.pdb	262	95.3
1095541	tdark/AF-Q9Y4E6-F1-model_v1.pdb	263	95.3
1095542	tdark/AF-Q9Y4E6-F1-model_v1.pdb	264	92.9
1095543	tdark/AF-Q9Y4E6-F1-model_v1.pdb	265	90.1
1095544	tdark/AF-Q9Y4E6-F1-model_v1.pdb	266	88.2
1095545	tdark/AF-Q9Y4E6-F1-model_v1.pdb	267	84.6
1095546	tdark/AF-Q9Y4E6-F1-model_v1.pdb	268	86.2
1095547	tdark/AF-Q9Y4E6-F1-model_v1.pdb	269	90.3
1095548	tdark/AF-Q9Y4E6-F1-model_v1.pdb	270	92.5
1095549	tdark/AF-Q9Y4E6-F1-model_v1.pdb	271	93.9
1095550	tdark/AF-Q9Y4E6-F1-model_v1.pdb	272	94.4
1095551	tdark/AF-Q9Y4E6-F1-model_v1.pdb	273	93.9
1095552	tdark/AF-Q9Y4E6-F1-model_v1.pdb	274	91.4
1095553	tdark/AF-Q9Y4E6-F1-model_v1.pdb	275	88.9
1095554	tdark/AF-Q9Y4E6-F1-model_v1.pdb	276	85.3
1095555	tdark/AF-Q9Y4E6-F1-model_v1.pdb	277	86.5
1095556	tdark/AF-Q9Y4E6-F1-model_v1.pdb	278	89.0
1095557	tdark/AF-Q9Y4E6-F1-model_v1.pdb	279	91.3
1095558	tdark/AF-Q9Y4E6-F1-model_v1.pdb	280	90.1
1095559	tdark/AF-Q9Y4E6-F1-model_v1.pdb	281	90.7
1095560	tdark/AF-Q9Y4E6-F1-model_v1.pdb	282	88.8
1095561	tdark/AF-Q9Y4E6-F1-model_v1.pdb	283	87.2
1095562	tdark/AF-Q9Y4E6-F1-model_v1.pdb	284	85.9
1095563	tdark/AF-Q9Y4E6-F1-model_v1.pdb	285	81.0
1095564	tdark/AF-Q9Y4E6-F1-model_v1.pdb	286	71.6
1095565	tdark/AF-Q9Y4E6-F1-model_v1.pdb	287	65.8
1095566	tdark/AF-Q9Y4E6-F1-model_v1.pdb	288	67.1
1095567	tdark/AF-Q9Y4E6-F1-model_v1.pdb	289	65.4
1095568	tdark/AF-Q9Y4E6-F1-model_v1.pdb	290	59.3
1095569	tdark/AF-Q9Y4E6-F1-model_v1.pdb	291	54.9
1095570	tdark/AF-Q9Y4E6-F1-model_v1.pdb	292	53.9
1095571	tdark/AF-Q9Y4E6-F1-model_v1.pdb	293	49.5
1095572	tdark/AF-Q9Y4E6-F1-model_v1.pdb	294	51.3
1095573	tdark/AF-Q9Y4E6-F1-model_v1.pdb	295	49.4
1095574	tdark/AF-Q9Y4E6-F1-model_v1.pdb	296	51.4
1095575	tdark/AF-Q9Y4E6-F1-model_v1.pdb	297	50.8
1095576	tdark/AF-Q9Y4E6-F1-model_v1.pdb	298	48.4
1095577	tdark/AF-Q9Y4E6-F1-model_v1.pdb	299	45.4
1095578	tdark/AF-Q9Y4E6-F1-model_v1.pdb	300	43.8
1095579	tdark/AF-Q9Y4E6-F1-model_v1.pdb	301	47.7
1095580	tdark/AF-Q9Y4E6-F1-model_v1.pdb	302	45.6
1095581	tdark/AF-Q9Y4E6-F1-model_v1.pdb	303	45.6
1095582	tdark/AF-Q9Y4E6-F1-model_v1.pdb	304	48.1
1095583	tdark/AF-Q9Y4E6-F1-model_v1.pdb	305	51.6
1095584	tdark/AF-Q9Y4E6-F1-model_v1.pdb	306	51.8
1095585	tdark/AF-Q9Y4E6-F1-model_v1.pdb	307	58.6
1095586	tdark/AF-Q9Y4E6-F1-model_v1.pdb	308	65.8
1095587	tdark/AF-Q9Y4E6-F1-model_v1.pdb	309	72.3
1095588	tdark/AF-Q9Y4E6-F1-model_v1.pdb	310	73.1
1095589	tdark/AF-Q9Y4E6-F1-model_v1.pdb	311	75.8
1095590	tdark/AF-Q9Y4E6-F1-model_v1.pdb	312	70.2
1095591	tdark/AF-Q9Y4E6-F1-model_v1.pdb	313	72.9
1095592	tdark/AF-Q9Y4E6-F1-model_v1.pdb	314	77.6
1095593	tdark/AF-Q9Y4E6-F1-model_v1.pdb	315	76.9
1095594	tdark/AF-Q9Y4E6-F1-model_v1.pdb	316	77.9
1095595	tdark/AF-Q9Y4E6-F1-model_v1.pdb	317	71.3
1095596	tdark/AF-Q9Y4E6-F1-model_v1.pdb	318	65.9
1095597	tdark/AF-Q9Y4E6-F1-model_v1.pdb	319	65.0
1095598	tdark/AF-Q9Y4E6-F1-model_v1.pdb	320	66.1
1095599	tdark/AF-Q9Y4E6-F1-model_v1.pdb	321	66.9
1095600	tdark/AF-Q9Y4E6-F1-model_v1.pdb	322	70.7
1095601	tdark/AF-Q9Y4E6-F1-model_v1.pdb	323	80.8
1095602	tdark/AF-Q9Y4E6-F1-model_v1.pdb	324	83.7
1095603	tdark/AF-Q9Y4E6-F1-model_v1.pdb	325	87.3
1095604	tdark/AF-Q9Y4E6-F1-model_v1.pdb	326	89.2
1095605	tdark/AF-Q9Y4E6-F1-model_v1.pdb	327	92.4
1095606	tdark/AF-Q9Y4E6-F1-model_v1.pdb	328	94.4
1095607	tdark/AF-Q9Y4E6-F1-model_v1.pdb	329	95.7
1095608	tdark/AF-Q9Y4E6-F1-model_v1.pdb	330	95.2
1095609	tdark/AF-Q9Y4E6-F1-model_v1.pdb	331	94.8
1095610	tdark/AF-Q9Y4E6-F1-model_v1.pdb	332	92.3
1095611	tdark/AF-Q9Y4E6-F1-model_v1.pdb	333	86.9
1095612	tdark/AF-Q9Y4E6-F1-model_v1.pdb	334	76.0
1095613	tdark/AF-Q9Y4E6-F1-model_v1.pdb	335	61.3
1095614	tdark/AF-Q9Y4E6-F1-model_v1.pdb	336	63.0
1095615	tdark/AF-Q9Y4E6-F1-model_v1.pdb	337	59.8
1095616	tdark/AF-Q9Y4E6-F1-model_v1.pdb	338	62.4
1095617	tdark/AF-Q9Y4E6-F1-model_v1.pdb	339	73.2
1095618	tdark/AF-Q9Y4E6-F1-model_v1.pdb	340	83.2
1095619	tdark/AF-Q9Y4E6-F1-model_v1.pdb	341	90.5
1095620	tdark/AF-Q9Y4E6-F1-model_v1.pdb	342	93.2
1095621	tdark/AF-Q9Y4E6-F1-model_v1.pdb	343	94.7
1095622	tdark/AF-Q9Y4E6-F1-model_v1.pdb	344	95.5
1095623	tdark/AF-Q9Y4E6-F1-model_v1.pdb	345	94.7
1095624	tdark/AF-Q9Y4E6-F1-model_v1.pdb	346	94.9
1095625	tdark/AF-Q9Y4E6-F1-model_v1.pdb	347	92.8
1095626	tdark/AF-Q9Y4E6-F1-model_v1.pdb	348	91.1
1095627	tdark/AF-Q9Y4E6-F1-model_v1.pdb	349	88.5
1095628	tdark/AF-Q9Y4E6-F1-model_v1.pdb	350	90.0
1095629	tdark/AF-Q9Y4E6-F1-model_v1.pdb	351	93.4
1095630	tdark/AF-Q9Y4E6-F1-model_v1.pdb	352	95.0
1095631	tdark/AF-Q9Y4E6-F1-model_v1.pdb	353	93.2
1095632	tdark/AF-Q9Y4E6-F1-model_v1.pdb	354	94.1
1095633	tdark/AF-Q9Y4E6-F1-model_v1.pdb	355	92.2
1095634	tdark/AF-Q9Y4E6-F1-model_v1.pdb	356	90.3
1095635	tdark/AF-Q9Y4E6-F1-model_v1.pdb	357	87.0
1095636	tdark/AF-Q9Y4E6-F1-model_v1.pdb	358	75.0
1095637	tdark/AF-Q9Y4E6-F1-model_v1.pdb	359	66.8
1095638	tdark/AF-Q9Y4E6-F1-model_v1.pdb	360	55.8
1095639	tdark/AF-Q9Y4E6-F1-model_v1.pdb	361	52.1
1095640	tdark/AF-Q9Y4E6-F1-model_v1.pdb	362	51.3
1095641	tdark/AF-Q9Y4E6-F1-model_v1.pdb	363	46.7
1095642	tdark/AF-Q9Y4E6-F1-model_v1.pdb	364	43.8
1095643	tdark/AF-Q9Y4E6-F1-model_v1.pdb	365	46.7
1095644	tdark/AF-Q9Y4E6-F1-model_v1.pdb	366	44.6
1095645	tdark/AF-Q9Y4E6-F1-model_v1.pdb	367	49.5
1095646	tdark/AF-Q9Y4E6-F1-model_v1.pdb	368	56.9
1095647	tdark/AF-Q9Y4E6-F1-model_v1.pdb	369	64.7
1095648	tdark/AF-Q9Y4E6-F1-model_v1.pdb	370	77.2
1095649	tdark/AF-Q9Y4E6-F1-model_v1.pdb	371	79.4
1095650	tdark/AF-Q9Y4E6-F1-model_v1.pdb	372	84.1
1095651	tdark/AF-Q9Y4E6-F1-model_v1.pdb	373	88.1
1095652	tdark/AF-Q9Y4E6-F1-model_v1.pdb	374	91.2
1095653	tdark/AF-Q9Y4E6-F1-model_v1.pdb	375	92.1
1095654	tdark/AF-Q9Y4E6-F1-model_v1.pdb	376	93.4
1095655	tdark/AF-Q9Y4E6-F1-model_v1.pdb	377	92.4
1095656	tdark/AF-Q9Y4E6-F1-model_v1.pdb	378	91.0
1095657	tdark/AF-Q9Y4E6-F1-model_v1.pdb	379	92.2
1095658	tdark/AF-Q9Y4E6-F1-model_v1.pdb	380	92.2
1095659	tdark/AF-Q9Y4E6-F1-model_v1.pdb	381	91.2
1095660	tdark/AF-Q9Y4E6-F1-model_v1.pdb	382	91.4
1095661	tdark/AF-Q9Y4E6-F1-model_v1.pdb	383	90.1
1095662	tdark/AF-Q9Y4E6-F1-model_v1.pdb	384	88.7
1095663	tdark/AF-Q9Y4E6-F1-model_v1.pdb	385	87.2
1095664	tdark/AF-Q9Y4E6-F1-model_v1.pdb	386	81.2
1095665	tdark/AF-Q9Y4E6-F1-model_v1.pdb	387	81.3
1095666	tdark/AF-Q9Y4E6-F1-model_v1.pdb	388	82.3
1095667	tdark/AF-Q9Y4E6-F1-model_v1.pdb	389	87.9
1095668	tdark/AF-Q9Y4E6-F1-model_v1.pdb	390	85.9
1095669	tdark/AF-Q9Y4E6-F1-model_v1.pdb	391	88.8
1095670	tdark/AF-Q9Y4E6-F1-model_v1.pdb	392	89.0
1095671	tdark/AF-Q9Y4E6-F1-model_v1.pdb	393	88.3
1095672	tdark/AF-Q9Y4E6-F1-model_v1.pdb	394	83.6
1095673	tdark/AF-Q9Y4E6-F1-model_v1.pdb	395	77.6
1095674	tdark/AF-Q9Y4E6-F1-model_v1.pdb	396	77.8
1095675	tdark/AF-Q9Y4E6-F1-model_v1.pdb	397	69.7
1095676	tdark/AF-Q9Y4E6-F1-model_v1.pdb	398	65.0
1095677	tdark/AF-Q9Y4E6-F1-model_v1.pdb	399	62.2
1095678	tdark/AF-Q9Y4E6-F1-model_v1.pdb	400	61.4
1095679	tdark/AF-Q9Y4E6-F1-model_v1.pdb	401	63.7
1095680	tdark/AF-Q9Y4E6-F1-model_v1.pdb	402	63.9
1095681	tdark/AF-Q9Y4E6-F1-model_v1.pdb	403	65.3
1095682	tdark/AF-Q9Y4E6-F1-model_v1.pdb	404	74.6
1095683	tdark/AF-Q9Y4E6-F1-model_v1.pdb	405	82.7
1095684	tdark/AF-Q9Y4E6-F1-model_v1.pdb	406	87.9
1095685	tdark/AF-Q9Y4E6-F1-model_v1.pdb	407	90.0
1095686	tdark/AF-Q9Y4E6-F1-model_v1.pdb	408	93.8
1095687	tdark/AF-Q9Y4E6-F1-model_v1.pdb	409	93.2
1095688	tdark/AF-Q9Y4E6-F1-model_v1.pdb	410	93.8
1095689	tdark/AF-Q9Y4E6-F1-model_v1.pdb	411	94.9
1095690	tdark/AF-Q9Y4E6-F1-model_v1.pdb	412	93.3
1095691	tdark/AF-Q9Y4E6-F1-model_v1.pdb	413	92.9
1095692	tdark/AF-Q9Y4E6-F1-model_v1.pdb	414	91.1
1095693	tdark/AF-Q9Y4E6-F1-model_v1.pdb	415	84.0
1095694	tdark/AF-Q9Y4E6-F1-model_v1.pdb	416	80.8
1095695	tdark/AF-Q9Y4E6-F1-model_v1.pdb	417	84.4
1095696	tdark/AF-Q9Y4E6-F1-model_v1.pdb	418	88.5
1095697	tdark/AF-Q9Y4E6-F1-model_v1.pdb	419	91.9
1095698	tdark/AF-Q9Y4E6-F1-model_v1.pdb	420	94.9
1095699	tdark/AF-Q9Y4E6-F1-model_v1.pdb	421	96.4
1095700	tdark/AF-Q9Y4E6-F1-model_v1.pdb	422	95.8
1095701	tdark/AF-Q9Y4E6-F1-model_v1.pdb	423	95.9
1095702	tdark/AF-Q9Y4E6-F1-model_v1.pdb	424	95.2
1095703	tdark/AF-Q9Y4E6-F1-model_v1.pdb	425	92.6
1095704	tdark/AF-Q9Y4E6-F1-model_v1.pdb	426	93.2
1095705	tdark/AF-Q9Y4E6-F1-model_v1.pdb	427	95.0
1095706	tdark/AF-Q9Y4E6-F1-model_v1.pdb	428	95.2
1095707	tdark/AF-Q9Y4E6-F1-model_v1.pdb	429	97.0
1095708	tdark/AF-Q9Y4E6-F1-model_v1.pdb	430	94.6
1095709	tdark/AF-Q9Y4E6-F1-model_v1.pdb	431	94.9
1095710	tdark/AF-Q9Y4E6-F1-model_v1.pdb	432	92.4
1095711	tdark/AF-Q9Y4E6-F1-model_v1.pdb	433	91.7
1095712	tdark/AF-Q9Y4E6-F1-model_v1.pdb	434	92.1
1095713	tdark/AF-Q9Y4E6-F1-model_v1.pdb	435	91.4
1095714	tdark/AF-Q9Y4E6-F1-model_v1.pdb	436	89.0
1095715	tdark/AF-Q9Y4E6-F1-model_v1.pdb	437	90.8
1095716	tdark/AF-Q9Y4E6-F1-model_v1.pdb	438	92.2
1095717	tdark/AF-Q9Y4E6-F1-model_v1.pdb	439	90.4
1095718	tdark/AF-Q9Y4E6-F1-model_v1.pdb	440	87.5
1095719	tdark/AF-Q9Y4E6-F1-model_v1.pdb	441	87.5
1095720	tdark/AF-Q9Y4E6-F1-model_v1.pdb	442	89.5
1095721	tdark/AF-Q9Y4E6-F1-model_v1.pdb	443	90.9
1095722	tdark/AF-Q9Y4E6-F1-model_v1.pdb	444	86.2
1095723	tdark/AF-Q9Y4E6-F1-model_v1.pdb	445	78.9
1095724	tdark/AF-Q9Y4E6-F1-model_v1.pdb	446	68.8
1095725	tdark/AF-Q9Y4E6-F1-model_v1.pdb	447	70.2
1095726	tdark/AF-Q9Y4E6-F1-model_v1.pdb	448	64.4
1095727	tdark/AF-Q9Y4E6-F1-model_v1.pdb	449	59.9
1095728	tdark/AF-Q9Y4E6-F1-model_v1.pdb	450	59.4
1095729	tdark/AF-Q9Y4E6-F1-model_v1.pdb	451	55.6
1095730	tdark/AF-Q9Y4E6-F1-model_v1.pdb	452	61.5
1095731	tdark/AF-Q9Y4E6-F1-model_v1.pdb	453	73.3
1095732	tdark/AF-Q9Y4E6-F1-model_v1.pdb	454	78.9
1095733	tdark/AF-Q9Y4E6-F1-model_v1.pdb	455	82.4
1095734	tdark/AF-Q9Y4E6-F1-model_v1.pdb	456	87.0
1095735	tdark/AF-Q9Y4E6-F1-model_v1.pdb	457	90.3
1095736	tdark/AF-Q9Y4E6-F1-model_v1.pdb	458	92.3
1095737	tdark/AF-Q9Y4E6-F1-model_v1.pdb	459	96.1
1095738	tdark/AF-Q9Y4E6-F1-model_v1.pdb	460	93.2
1095739	tdark/AF-Q9Y4E6-F1-model_v1.pdb	461	89.9
1095740	tdark/AF-Q9Y4E6-F1-model_v1.pdb	462	97.2
1095741	tdark/AF-Q9Y4E6-F1-model_v1.pdb	463	94.2
1095742	tdark/AF-Q9Y4E6-F1-model_v1.pdb	464	94.0
1095743	tdark/AF-Q9Y4E6-F1-model_v1.pdb	465	95.7
1095744	tdark/AF-Q9Y4E6-F1-model_v1.pdb	466	97.3
1095745	tdark/AF-Q9Y4E6-F1-model_v1.pdb	467	94.6
1095746	tdark/AF-Q9Y4E6-F1-model_v1.pdb	468	94.6
1095747	tdark/AF-Q9Y4E6-F1-model_v1.pdb	469	96.9
1095748	tdark/AF-Q9Y4E6-F1-model_v1.pdb	470	95.8
1095749	tdark/AF-Q9Y4E6-F1-model_v1.pdb	471	95.0
1095750	tdark/AF-Q9Y4E6-F1-model_v1.pdb	472	93.9
1095751	tdark/AF-Q9Y4E6-F1-model_v1.pdb	473	90.5
1095752	tdark/AF-Q9Y4E6-F1-model_v1.pdb	474	84.1
1095753	tdark/AF-Q9Y4E6-F1-model_v1.pdb	475	83.8
1095754	tdark/AF-Q9Y4E6-F1-model_v1.pdb	476	85.9
1095755	tdark/AF-Q9Y4E6-F1-model_v1.pdb	477	87.3
1095756	tdark/AF-Q9Y4E6-F1-model_v1.pdb	478	91.2
1095757	tdark/AF-Q9Y4E6-F1-model_v1.pdb	479	93.2
1095758	tdark/AF-Q9Y4E6-F1-model_v1.pdb	480	92.7
1095759	tdark/AF-Q9Y4E6-F1-model_v1.pdb	481	92.1
1095760	tdark/AF-Q9Y4E6-F1-model_v1.pdb	482	93.6
1095761	tdark/AF-Q9Y4E6-F1-model_v1.pdb	483	96.4
1095762	tdark/AF-Q9Y4E6-F1-model_v1.pdb	484	97.1
1095763	tdark/AF-Q9Y4E6-F1-model_v1.pdb	485	98.1
1095764	tdark/AF-Q9Y4E6-F1-model_v1.pdb	486	98.4
1095765	tdark/AF-Q9Y4E6-F1-model_v1.pdb	487	97.7
1095766	tdark/AF-Q9Y4E6-F1-model_v1.pdb	488	97.0
1095767	tdark/AF-Q9Y4E6-F1-model_v1.pdb	489	96.6
1095768	tdark/AF-Q9Y4E6-F1-model_v1.pdb	490	97.0
1095769	tdark/AF-Q9Y4E6-F1-model_v1.pdb	491	97.7
1095770	tdark/AF-Q9Y4E6-F1-model_v1.pdb	492	97.8
1095771	tdark/AF-Q9Y4E6-F1-model_v1.pdb	493	98.4
1095772	tdark/AF-Q9Y4E6-F1-model_v1.pdb	494	98.4
1095773	tdark/AF-Q9Y4E6-F1-model_v1.pdb	495	98.2
1095774	tdark/AF-Q9Y4E6-F1-model_v1.pdb	496	97.5
1095775	tdark/AF-Q9Y4E6-F1-model_v1.pdb	497	95.6
1095776	tdark/AF-Q9Y4E6-F1-model_v1.pdb	498	90.8
1095777	tdark/AF-Q9Y4E6-F1-model_v1.pdb	499	90.2
1095778	tdark/AF-Q9Y4E6-F1-model_v1.pdb	500	91.6
1095779	tdark/AF-Q9Y4E6-F1-model_v1.pdb	501	90.0
1095780	tdark/AF-Q9Y4E6-F1-model_v1.pdb	502	95.1
1095781	tdark/AF-Q9Y4E6-F1-model_v1.pdb	503	95.3
1095782	tdark/AF-Q9Y4E6-F1-model_v1.pdb	504	95.3
1095783	tdark/AF-Q9Y4E6-F1-model_v1.pdb	505	97.4
1095784	tdark/AF-Q9Y4E6-F1-model_v1.pdb	506	97.7
1095785	tdark/AF-Q9Y4E6-F1-model_v1.pdb	507	98.2
1095786	tdark/AF-Q9Y4E6-F1-model_v1.pdb	508	95.8
1095787	tdark/AF-Q9Y4E6-F1-model_v1.pdb	509	95.3
1095788	tdark/AF-Q9Y4E6-F1-model_v1.pdb	510	97.1
1095789	tdark/AF-Q9Y4E6-F1-model_v1.pdb	511	95.1
1095790	tdark/AF-Q9Y4E6-F1-model_v1.pdb	512	95.7
1095791	tdark/AF-Q9Y4E6-F1-model_v1.pdb	513	96.0
1095792	tdark/AF-Q9Y4E6-F1-model_v1.pdb	514	97.6
1095793	tdark/AF-Q9Y4E6-F1-model_v1.pdb	515	92.6
1095794	tdark/AF-Q9Y4E6-F1-model_v1.pdb	516	93.4
1095795	tdark/AF-Q9Y4E6-F1-model_v1.pdb	517	96.3
1095796	tdark/AF-Q9Y4E6-F1-model_v1.pdb	518	94.3
1095797	tdark/AF-Q9Y4E6-F1-model_v1.pdb	519	92.6
1095798	tdark/AF-Q9Y4E6-F1-model_v1.pdb	520	92.1
1095799	tdark/AF-Q9Y4E6-F1-model_v1.pdb	521	89.1
1095800	tdark/AF-Q9Y4E6-F1-model_v1.pdb	522	83.9
1095801	tdark/AF-Q9Y4E6-F1-model_v1.pdb	523	86.1
1095802	tdark/AF-Q9Y4E6-F1-model_v1.pdb	524	89.4
1095803	tdark/AF-Q9Y4E6-F1-model_v1.pdb	525	88.6
1095804	tdark/AF-Q9Y4E6-F1-model_v1.pdb	526	86.9
1095805	tdark/AF-Q9Y4E6-F1-model_v1.pdb	527	86.9
1095806	tdark/AF-Q9Y4E6-F1-model_v1.pdb	528	90.6
1095807	tdark/AF-Q9Y4E6-F1-model_v1.pdb	529	89.2
1095808	tdark/AF-Q9Y4E6-F1-model_v1.pdb	530	91.6
1095809	tdark/AF-Q9Y4E6-F1-model_v1.pdb	531	96.2
1095810	tdark/AF-Q9Y4E6-F1-model_v1.pdb	532	96.7
1095811	tdark/AF-Q9Y4E6-F1-model_v1.pdb	533	97.1
1095812	tdark/AF-Q9Y4E6-F1-model_v1.pdb	534	98.2
1095813	tdark/AF-Q9Y4E6-F1-model_v1.pdb	535	97.5
1095814	tdark/AF-Q9Y4E6-F1-model_v1.pdb	536	97.3
1095815	tdark/AF-Q9Y4E6-F1-model_v1.pdb	537	95.0
1095816	tdark/AF-Q9Y4E6-F1-model_v1.pdb	538	95.8
1095817	tdark/AF-Q9Y4E6-F1-model_v1.pdb	539	96.4
1095818	tdark/AF-Q9Y4E6-F1-model_v1.pdb	540	97.2
1095819	tdark/AF-Q9Y4E6-F1-model_v1.pdb	541	97.8
1095820	tdark/AF-Q9Y4E6-F1-model_v1.pdb	542	97.4
1095821	tdark/AF-Q9Y4E6-F1-model_v1.pdb	543	97.6
1095822	tdark/AF-Q9Y4E6-F1-model_v1.pdb	544	97.7
1095823	tdark/AF-Q9Y4E6-F1-model_v1.pdb	545	96.3
1095824	tdark/AF-Q9Y4E6-F1-model_v1.pdb	546	95.1
1095825	tdark/AF-Q9Y4E6-F1-model_v1.pdb	547	91.8
1095826	tdark/AF-Q9Y4E6-F1-model_v1.pdb	548	93.4
1095827	tdark/AF-Q9Y4E6-F1-model_v1.pdb	549	95.9
1095828	tdark/AF-Q9Y4E6-F1-model_v1.pdb	550	95.3
1095829	tdark/AF-Q9Y4E6-F1-model_v1.pdb	551	95.2
1095830	tdark/AF-Q9Y4E6-F1-model_v1.pdb	552	93.3
1095831	tdark/AF-Q9Y4E6-F1-model_v1.pdb	553	94.6
1095832	tdark/AF-Q9Y4E6-F1-model_v1.pdb	554	95.7
1095833	tdark/AF-Q9Y4E6-F1-model_v1.pdb	555	95.9
1095834	tdark/AF-Q9Y4E6-F1-model_v1.pdb	556	93.2
1095835	tdark/AF-Q9Y4E6-F1-model_v1.pdb	557	88.3
1095836	tdark/AF-Q9Y4E6-F1-model_v1.pdb	558	94.5
1095837	tdark/AF-Q9Y4E6-F1-model_v1.pdb	559	93.2
1095838	tdark/AF-Q9Y4E6-F1-model_v1.pdb	560	93.4
1095839	tdark/AF-Q9Y4E6-F1-model_v1.pdb	561	93.4
1095840	tdark/AF-Q9Y4E6-F1-model_v1.pdb	562	93.0
1095841	tdark/AF-Q9Y4E6-F1-model_v1.pdb	563	86.3
1095842	tdark/AF-Q9Y4E6-F1-model_v1.pdb	564	89.5
1095843	tdark/AF-Q9Y4E6-F1-model_v1.pdb	565	92.6
1095844	tdark/AF-Q9Y4E6-F1-model_v1.pdb	566	92.5
1095845	tdark/AF-Q9Y4E6-F1-model_v1.pdb	567	90.8
1095846	tdark/AF-Q9Y4E6-F1-model_v1.pdb	568	90.0
1095847	tdark/AF-Q9Y4E6-F1-model_v1.pdb	569	88.1
1095848	tdark/AF-Q9Y4E6-F1-model_v1.pdb	570	84.9
1095849	tdark/AF-Q9Y4E6-F1-model_v1.pdb	571	88.4
1095850	tdark/AF-Q9Y4E6-F1-model_v1.pdb	572	91.9
1095851	tdark/AF-Q9Y4E6-F1-model_v1.pdb	573	93.8
1095852	tdark/AF-Q9Y4E6-F1-model_v1.pdb	574	94.5
1095853	tdark/AF-Q9Y4E6-F1-model_v1.pdb	575	95.1
1095854	tdark/AF-Q9Y4E6-F1-model_v1.pdb	576	96.1
1095855	tdark/AF-Q9Y4E6-F1-model_v1.pdb	577	94.5
1095856	tdark/AF-Q9Y4E6-F1-model_v1.pdb	578	94.4
1095857	tdark/AF-Q9Y4E6-F1-model_v1.pdb	579	88.2
1095858	tdark/AF-Q9Y4E6-F1-model_v1.pdb	580	91.1
1095859	tdark/AF-Q9Y4E6-F1-model_v1.pdb	581	87.7
1095860	tdark/AF-Q9Y4E6-F1-model_v1.pdb	582	95.2
1095861	tdark/AF-Q9Y4E6-F1-model_v1.pdb	583	96.8
1095862	tdark/AF-Q9Y4E6-F1-model_v1.pdb	584	97.5
1095863	tdark/AF-Q9Y4E6-F1-model_v1.pdb	585	95.5
1095864	tdark/AF-Q9Y4E6-F1-model_v1.pdb	586	96.4
1095865	tdark/AF-Q9Y4E6-F1-model_v1.pdb	587	94.0
1095866	tdark/AF-Q9Y4E6-F1-model_v1.pdb	588	91.8
1095867	tdark/AF-Q9Y4E6-F1-model_v1.pdb	589	88.2
1095868	tdark/AF-Q9Y4E6-F1-model_v1.pdb	590	89.0
1095869	tdark/AF-Q9Y4E6-F1-model_v1.pdb	591	89.7
1095870	tdark/AF-Q9Y4E6-F1-model_v1.pdb	592	93.8
1095871	tdark/AF-Q9Y4E6-F1-model_v1.pdb	593	95.6
1095872	tdark/AF-Q9Y4E6-F1-model_v1.pdb	594	93.7
1095873	tdark/AF-Q9Y4E6-F1-model_v1.pdb	595	94.6
1095874	tdark/AF-Q9Y4E6-F1-model_v1.pdb	596	94.7
1095875	tdark/AF-Q9Y4E6-F1-model_v1.pdb	597	94.4
1095876	tdark/AF-Q9Y4E6-F1-model_v1.pdb	598	91.4
1095877	tdark/AF-Q9Y4E6-F1-model_v1.pdb	599	87.7
1095878	tdark/AF-Q9Y4E6-F1-model_v1.pdb	600	84.3
1095879	tdark/AF-Q9Y4E6-F1-model_v1.pdb	601	85.7
1095880	tdark/AF-Q9Y4E6-F1-model_v1.pdb	602	86.8
1095881	tdark/AF-Q9Y4E6-F1-model_v1.pdb	603	81.3
1095882	tdark/AF-Q9Y4E6-F1-model_v1.pdb	604	83.3
1095883	tdark/AF-Q9Y4E6-F1-model_v1.pdb	605	84.5
1095884	tdark/AF-Q9Y4E6-F1-model_v1.pdb	606	80.5
1095885	tdark/AF-Q9Y4E6-F1-model_v1.pdb	607	77.7
1095886	tdark/AF-Q9Y4E6-F1-model_v1.pdb	608	77.3
1095887	tdark/AF-Q9Y4E6-F1-model_v1.pdb	609	68.9
1095888	tdark/AF-Q9Y4E6-F1-model_v1.pdb	610	55.3
1095889	tdark/AF-Q9Y4E6-F1-model_v1.pdb	611	44.4
1095890	tdark/AF-Q9Y4E6-F1-model_v1.pdb	612	35.0
1095891	tdark/AF-Q9Y4E6-F1-model_v1.pdb	613	32.9
1095892	tdark/AF-Q9Y4E6-F1-model_v1.pdb	614	27.0
1095893	tdark/AF-Q9Y4E6-F1-model_v1.pdb	615	26.5
1095894	tdark/AF-Q9Y4E6-F1-model_v1.pdb	616	25.3
1095895	tdark/AF-Q9Y4E6-F1-model_v1.pdb	617	24.6
1095896	tdark/AF-Q9Y4E6-F1-model_v1.pdb	618	23.2
1095897	tdark/AF-Q9Y4E6-F1-model_v1.pdb	619	24.4
1095898	tdark/AF-Q9Y4E6-F1-model_v1.pdb	620	24.7
1095899	tdark/AF-Q9Y4E6-F1-model_v1.pdb	621	25.0
1095900	tdark/AF-Q9Y4E6-F1-model_v1.pdb	622	25.3
1095901	tdark/AF-Q9Y4E6-F1-model_v1.pdb	623	25.6
1095902	tdark/AF-Q9Y4E6-F1-model_v1.pdb	624	28.4
1095903	tdark/AF-Q9Y4E6-F1-model_v1.pdb	625	30.0
1095904	tdark/AF-Q9Y4E6-F1-model_v1.pdb	626	26.8
1095905	tdark/AF-Q9Y4E6-F1-model_v1.pdb	627	31.7
1095906	tdark/AF-Q9Y4E6-F1-model_v1.pdb	628	32.6
1095907	tdark/AF-Q9Y4E6-F1-model_v1.pdb	629	29.3
1095908	tdark/AF-Q9Y4E6-F1-model_v1.pdb	630	30.3
1095909	tdark/AF-Q9Y4E6-F1-model_v1.pdb	631	33.2
1095910	tdark/AF-Q9Y4E6-F1-model_v1.pdb	632	34.3
1095911	tdark/AF-Q9Y4E6-F1-model_v1.pdb	633	36.9
1095912	tdark/AF-Q9Y4E6-F1-model_v1.pdb	634	37.6
1095913	tdark/AF-Q9Y4E6-F1-model_v1.pdb	635	35.9
1095914	tdark/AF-Q9Y4E6-F1-model_v1.pdb	636	36.0
1095915	tdark/AF-Q9Y4E6-F1-model_v1.pdb	637	35.5
1095916	tdark/AF-Q9Y4E6-F1-model_v1.pdb	638	34.9
1095917	tdark/AF-Q9Y4E6-F1-model_v1.pdb	639	37.2
1095918	tdark/AF-Q9Y4E6-F1-model_v1.pdb	640	38.4
1095919	tdark/AF-Q9Y4E6-F1-model_v1.pdb	641	34.1
1095920	tdark/AF-Q9Y4E6-F1-model_v1.pdb	642	31.0
1095921	tdark/AF-Q9Y4E6-F1-model_v1.pdb	643	32.9
1095922	tdark/AF-Q9Y4E6-F1-model_v1.pdb	644	32.7
1095923	tdark/AF-Q9Y4E6-F1-model_v1.pdb	645	31.1
1095924	tdark/AF-Q9Y4E6-F1-model_v1.pdb	646	33.4
1095925	tdark/AF-Q9Y4E6-F1-model_v1.pdb	647	31.2
1095926	tdark/AF-Q9Y4E6-F1-model_v1.pdb	648	28.5
1095927	tdark/AF-Q9Y4E6-F1-model_v1.pdb	649	29.4
1095928	tdark/AF-Q9Y4E6-F1-model_v1.pdb	650	27.8
1095929	tdark/AF-Q9Y4E6-F1-model_v1.pdb	651	26.8
1095930	tdark/AF-Q9Y4E6-F1-model_v1.pdb	652	26.1
1095931	tdark/AF-Q9Y4E6-F1-model_v1.pdb	653	26.6
1095932	tdark/AF-Q9Y4E6-F1-model_v1.pdb	654	26.6
1095933	tdark/AF-Q9Y4E6-F1-model_v1.pdb	655	25.7
1095934	tdark/AF-Q9Y4E6-F1-model_v1.pdb	656	24.0
1095935	tdark/AF-Q9Y4E6-F1-model_v1.pdb	657	25.0
1095936	tdark/AF-Q9Y4E6-F1-model_v1.pdb	658	25.9
1095937	tdark/AF-Q9Y4E6-F1-model_v1.pdb	659	26.7
1095938	tdark/AF-Q9Y4E6-F1-model_v1.pdb	660	26.3
1095939	tdark/AF-Q9Y4E6-F1-model_v1.pdb	661	27.0
1095940	tdark/AF-Q9Y4E6-F1-model_v1.pdb	662	28.8
1095941	tdark/AF-Q9Y4E6-F1-model_v1.pdb	663	28.1
1095942	tdark/AF-Q9Y4E6-F1-model_v1.pdb	664	28.6
1095943	tdark/AF-Q9Y4E6-F1-model_v1.pdb	665	31.7
1095944	tdark/AF-Q9Y4E6-F1-model_v1.pdb	666	37.2
1095945	tdark/AF-Q9Y4E6-F1-model_v1.pdb	667	38.0
1095946	tdark/AF-Q9Y4E6-F1-model_v1.pdb	668	44.4
1095947	tdark/AF-Q9Y4E6-F1-model_v1.pdb	669	52.8
1095948	tdark/AF-Q9Y4E6-F1-model_v1.pdb	670	64.9
1095949	tdark/AF-Q9Y4E6-F1-model_v1.pdb	671	80.5
1095950	tdark/AF-Q9Y4E6-F1-model_v1.pdb	672	88.9
1095951	tdark/AF-Q9Y4E6-F1-model_v1.pdb	673	92.4
1095952	tdark/AF-Q9Y4E6-F1-model_v1.pdb	674	90.8
1095953	tdark/AF-Q9Y4E6-F1-model_v1.pdb	675	92.2
1095954	tdark/AF-Q9Y4E6-F1-model_v1.pdb	676	86.0
1095955	tdark/AF-Q9Y4E6-F1-model_v1.pdb	677	89.4
1095956	tdark/AF-Q9Y4E6-F1-model_v1.pdb	678	85.2
1095957	tdark/AF-Q9Y4E6-F1-model_v1.pdb	679	83.3
1095958	tdark/AF-Q9Y4E6-F1-model_v1.pdb	680	81.5
1095959	tdark/AF-Q9Y4E6-F1-model_v1.pdb	681	80.9
1095960	tdark/AF-Q9Y4E6-F1-model_v1.pdb	682	78.0
1095961	tdark/AF-Q9Y4E6-F1-model_v1.pdb	683	82.4
1095962	tdark/AF-Q9Y4E6-F1-model_v1.pdb	684	88.5
1095963	tdark/AF-Q9Y4E6-F1-model_v1.pdb	685	90.6
1095964	tdark/AF-Q9Y4E6-F1-model_v1.pdb	686	90.6
1095965	tdark/AF-Q9Y4E6-F1-model_v1.pdb	687	92.3
1095966	tdark/AF-Q9Y4E6-F1-model_v1.pdb	688	94.3
1095967	tdark/AF-Q9Y4E6-F1-model_v1.pdb	689	93.9
1095968	tdark/AF-Q9Y4E6-F1-model_v1.pdb	690	95.1
1095969	tdark/AF-Q9Y4E6-F1-model_v1.pdb	691	93.0
1095970	tdark/AF-Q9Y4E6-F1-model_v1.pdb	692	94.3
1095971	tdark/AF-Q9Y4E6-F1-model_v1.pdb	693	92.2
1095972	tdark/AF-Q9Y4E6-F1-model_v1.pdb	694	92.8
1095973	tdark/AF-Q9Y4E6-F1-model_v1.pdb	695	89.8
1095974	tdark/AF-Q9Y4E6-F1-model_v1.pdb	696	88.4
1095975	tdark/AF-Q9Y4E6-F1-model_v1.pdb	697	91.9
1095976	tdark/AF-Q9Y4E6-F1-model_v1.pdb	698	90.7
1095977	tdark/AF-Q9Y4E6-F1-model_v1.pdb	699	86.2
1095978	tdark/AF-Q9Y4E6-F1-model_v1.pdb	700	86.0
1095979	tdark/AF-Q9Y4E6-F1-model_v1.pdb	701	88.5
1095980	tdark/AF-Q9Y4E6-F1-model_v1.pdb	702	85.3
1095981	tdark/AF-Q9Y4E6-F1-model_v1.pdb	703	81.1
1095982	tdark/AF-Q9Y4E6-F1-model_v1.pdb	704	78.9
1095983	tdark/AF-Q9Y4E6-F1-model_v1.pdb	705	81.6
1095984	tdark/AF-Q9Y4E6-F1-model_v1.pdb	706	73.9
1095985	tdark/AF-Q9Y4E6-F1-model_v1.pdb	707	71.1
1095986	tdark/AF-Q9Y4E6-F1-model_v1.pdb	708	67.7
1095987	tdark/AF-Q9Y4E6-F1-model_v1.pdb	709	57.5
1095988	tdark/AF-Q9Y4E6-F1-model_v1.pdb	710	45.5
1095989	tdark/AF-Q9Y4E6-F1-model_v1.pdb	711	34.3
1095990	tdark/AF-Q9Y4E6-F1-model_v1.pdb	712	37.0
1095991	tdark/AF-Q9Y4E6-F1-model_v1.pdb	713	30.8
1095992	tdark/AF-Q9Y4E6-F1-model_v1.pdb	714	27.2
1095993	tdark/AF-Q9Y4E6-F1-model_v1.pdb	715	26.9
1095994	tdark/AF-Q9Y4E6-F1-model_v1.pdb	716	28.6
1095995	tdark/AF-Q9Y4E6-F1-model_v1.pdb	717	31.6
1095996	tdark/AF-Q9Y4E6-F1-model_v1.pdb	718	29.6
1095997	tdark/AF-Q9Y4E6-F1-model_v1.pdb	719	29.5
1095998	tdark/AF-Q9Y4E6-F1-model_v1.pdb	720	27.6
1095999	tdark/AF-Q9Y4E6-F1-model_v1.pdb	721	26.0
1096000	tdark/AF-Q9Y4E6-F1-model_v1.pdb	722	27.6
1096001	tdark/AF-Q9Y4E6-F1-model_v1.pdb	723	23.4
1096002	tdark/AF-Q9Y4E6-F1-model_v1.pdb	724	25.6
1096003	tdark/AF-Q9Y4E6-F1-model_v1.pdb	725	25.0
1096004	tdark/AF-Q9Y4E6-F1-model_v1.pdb	726	23.2
1096005	tdark/AF-Q9Y4E6-F1-model_v1.pdb	727	26.1
1096006	tdark/AF-Q9Y4E6-F1-model_v1.pdb	728	25.0
1096007	tdark/AF-Q9Y4E6-F1-model_v1.pdb	729	20.3
1096008	tdark/AF-Q9Y4E6-F1-model_v1.pdb	730	22.0
1096009	tdark/AF-Q9Y4E6-F1-model_v1.pdb	731	23.6
1096010	tdark/AF-Q9Y4E6-F1-model_v1.pdb	732	21.4
1096011	tdark/AF-Q9Y4E6-F1-model_v1.pdb	733	24.7
1096012	tdark/AF-Q9Y4E6-F1-model_v1.pdb	734	25.3
1096013	tdark/AF-Q9Y4E6-F1-model_v1.pdb	735	25.7
1096014	tdark/AF-Q9Y4E6-F1-model_v1.pdb	736	26.2
1096015	tdark/AF-Q9Y4E6-F1-model_v1.pdb	737	24.9
1096016	tdark/AF-Q9Y4E6-F1-model_v1.pdb	738	25.5
1096017	tdark/AF-Q9Y4E6-F1-model_v1.pdb	739	29.4
1096018	tdark/AF-Q9Y4E6-F1-model_v1.pdb	740	31.6
1096019	tdark/AF-Q9Y4E6-F1-model_v1.pdb	741	30.8
1096020	tdark/AF-Q9Y4E6-F1-model_v1.pdb	742	31.0
1096021	tdark/AF-Q9Y4E6-F1-model_v1.pdb	743	30.4
1096022	tdark/AF-Q9Y4E6-F1-model_v1.pdb	744	31.0
1096023	tdark/AF-Q9Y4E6-F1-model_v1.pdb	745	30.4
1096024	tdark/AF-Q9Y4E6-F1-model_v1.pdb	746	27.4
1096025	tdark/AF-Q9Y4E6-F1-model_v1.pdb	747	30.7
1096026	tdark/AF-Q9Y4E6-F1-model_v1.pdb	748	31.1
1096027	tdark/AF-Q9Y4E6-F1-model_v1.pdb	749	29.1
1096028	tdark/AF-Q9Y4E6-F1-model_v1.pdb	750	27.1
1096029	tdark/AF-Q9Y4E6-F1-model_v1.pdb	751	28.4
1096030	tdark/AF-Q9Y4E6-F1-model_v1.pdb	752	27.4
1096031	tdark/AF-Q9Y4E6-F1-model_v1.pdb	753	28.8
1096032	tdark/AF-Q9Y4E6-F1-model_v1.pdb	754	26.4
1096033	tdark/AF-Q9Y4E6-F1-model_v1.pdb	755	26.7
1096034	tdark/AF-Q9Y4E6-F1-model_v1.pdb	756	29.0
1096035	tdark/AF-Q9Y4E6-F1-model_v1.pdb	757	27.3
1096036	tdark/AF-Q9Y4E6-F1-model_v1.pdb	758	30.5
1096037	tdark/AF-Q9Y4E6-F1-model_v1.pdb	759	31.6
1096038	tdark/AF-Q9Y4E6-F1-model_v1.pdb	760	34.9
1096039	tdark/AF-Q9Y4E6-F1-model_v1.pdb	761	38.0
1096040	tdark/AF-Q9Y4E6-F1-model_v1.pdb	762	37.2
1096041	tdark/AF-Q9Y4E6-F1-model_v1.pdb	763	35.3
1096042	tdark/AF-Q9Y4E6-F1-model_v1.pdb	764	40.2
1096043	tdark/AF-Q9Y4E6-F1-model_v1.pdb	765	42.1
1096044	tdark/AF-Q9Y4E6-F1-model_v1.pdb	766	38.5
1096045	tdark/AF-Q9Y4E6-F1-model_v1.pdb	767	41.7
1096046	tdark/AF-Q9Y4E6-F1-model_v1.pdb	768	42.4
1096047	tdark/AF-Q9Y4E6-F1-model_v1.pdb	769	40.4
1096048	tdark/AF-Q9Y4E6-F1-model_v1.pdb	770	41.1
1096049	tdark/AF-Q9Y4E6-F1-model_v1.pdb	771	41.6
1096050	tdark/AF-Q9Y4E6-F1-model_v1.pdb	772	42.2
1096051	tdark/AF-Q9Y4E6-F1-model_v1.pdb	773	37.1
1096052	tdark/AF-Q9Y4E6-F1-model_v1.pdb	774	33.6
1096053	tdark/AF-Q9Y4E6-F1-model_v1.pdb	775	34.9
1096054	tdark/AF-Q9Y4E6-F1-model_v1.pdb	776	35.5
1096055	tdark/AF-Q9Y4E6-F1-model_v1.pdb	777	37.4
1096056	tdark/AF-Q9Y4E6-F1-model_v1.pdb	778	33.7
1096057	tdark/AF-Q9Y4E6-F1-model_v1.pdb	779	28.1
1096058	tdark/AF-Q9Y4E6-F1-model_v1.pdb	780	27.9
1096059	tdark/AF-Q9Y4E6-F1-model_v1.pdb	781	29.1
1096060	tdark/AF-Q9Y4E6-F1-model_v1.pdb	782	28.2
1096061	tdark/AF-Q9Y4E6-F1-model_v1.pdb	783	24.7
1096062	tdark/AF-Q9Y4E6-F1-model_v1.pdb	784	29.2
1096063	tdark/AF-Q9Y4E6-F1-model_v1.pdb	785	28.1
1096064	tdark/AF-Q9Y4E6-F1-model_v1.pdb	786	30.1
1096065	tdark/AF-Q9Y4E6-F1-model_v1.pdb	787	38.3
1096066	tdark/AF-Q9Y4E6-F1-model_v1.pdb	788	38.0
1096067	tdark/AF-Q9Y4E6-F1-model_v1.pdb	789	37.6
1096068	tdark/AF-Q9Y4E6-F1-model_v1.pdb	790	34.6
1096069	tdark/AF-Q9Y4E6-F1-model_v1.pdb	791	45.6
1096070	tdark/AF-Q9Y4E6-F1-model_v1.pdb	792	53.4
1096071	tdark/AF-Q9Y4E6-F1-model_v1.pdb	793	75.9
1096072	tdark/AF-Q9Y4E6-F1-model_v1.pdb	794	84.3
1096073	tdark/AF-Q9Y4E6-F1-model_v1.pdb	795	88.2
1096074	tdark/AF-Q9Y4E6-F1-model_v1.pdb	796	88.7
1096075	tdark/AF-Q9Y4E6-F1-model_v1.pdb	797	89.5
1096076	tdark/AF-Q9Y4E6-F1-model_v1.pdb	798	92.8
1096077	tdark/AF-Q9Y4E6-F1-model_v1.pdb	799	94.7
1096078	tdark/AF-Q9Y4E6-F1-model_v1.pdb	800	94.5
1096079	tdark/AF-Q9Y4E6-F1-model_v1.pdb	801	95.1
1096080	tdark/AF-Q9Y4E6-F1-model_v1.pdb	802	96.6
1096081	tdark/AF-Q9Y4E6-F1-model_v1.pdb	803	95.8
1096082	tdark/AF-Q9Y4E6-F1-model_v1.pdb	804	95.5
1096083	tdark/AF-Q9Y4E6-F1-model_v1.pdb	805	94.3
1096084	tdark/AF-Q9Y4E6-F1-model_v1.pdb	806	94.0
1096085	tdark/AF-Q9Y4E6-F1-model_v1.pdb	807	94.4
1096086	tdark/AF-Q9Y4E6-F1-model_v1.pdb	808	91.4
1096087	tdark/AF-Q9Y4E6-F1-model_v1.pdb	809	92.3
1096088	tdark/AF-Q9Y4E6-F1-model_v1.pdb	810	87.6
1096089	tdark/AF-Q9Y4E6-F1-model_v1.pdb	811	88.1
1096090	tdark/AF-Q9Y4E6-F1-model_v1.pdb	812	91.2
1096091	tdark/AF-Q9Y4E6-F1-model_v1.pdb	813	91.6
1096092	tdark/AF-Q9Y4E6-F1-model_v1.pdb	814	93.7
1096093	tdark/AF-Q9Y4E6-F1-model_v1.pdb	815	93.1
1096094	tdark/AF-Q9Y4E6-F1-model_v1.pdb	816	93.8
1096095	tdark/AF-Q9Y4E6-F1-model_v1.pdb	817	94.4
1096096	tdark/AF-Q9Y4E6-F1-model_v1.pdb	818	93.7
1096097	tdark/AF-Q9Y4E6-F1-model_v1.pdb	819	94.3
1096098	tdark/AF-Q9Y4E6-F1-model_v1.pdb	820	92.2
1096099	tdark/AF-Q9Y4E6-F1-model_v1.pdb	821	89.3
1096100	tdark/AF-Q9Y4E6-F1-model_v1.pdb	822	89.7
1096101	tdark/AF-Q9Y4E6-F1-model_v1.pdb	823	93.3
1096102	tdark/AF-Q9Y4E6-F1-model_v1.pdb	824	91.2
1096103	tdark/AF-Q9Y4E6-F1-model_v1.pdb	825	94.7
1096104	tdark/AF-Q9Y4E6-F1-model_v1.pdb	826	93.2
1096105	tdark/AF-Q9Y4E6-F1-model_v1.pdb	827	92.5
1096106	tdark/AF-Q9Y4E6-F1-model_v1.pdb	828	91.5
1096107	tdark/AF-Q9Y4E6-F1-model_v1.pdb	829	84.3
1096108	tdark/AF-Q9Y4E6-F1-model_v1.pdb	830	80.7
1096109	tdark/AF-Q9Y4E6-F1-model_v1.pdb	831	84.1
1096110	tdark/AF-Q9Y4E6-F1-model_v1.pdb	832	90.5
1096111	tdark/AF-Q9Y4E6-F1-model_v1.pdb	833	92.2
1096112	tdark/AF-Q9Y4E6-F1-model_v1.pdb	834	92.7
1096113	tdark/AF-Q9Y4E6-F1-model_v1.pdb	835	90.3
1096114	tdark/AF-Q9Y4E6-F1-model_v1.pdb	836	89.1
1096115	tdark/AF-Q9Y4E6-F1-model_v1.pdb	837	85.6
1096116	tdark/AF-Q9Y4E6-F1-model_v1.pdb	838	80.2
1096117	tdark/AF-Q9Y4E6-F1-model_v1.pdb	839	67.3
1096118	tdark/AF-Q9Y4E6-F1-model_v1.pdb	840	62.9
1096119	tdark/AF-Q9Y4E6-F1-model_v1.pdb	841	68.8
1096120	tdark/AF-Q9Y4E6-F1-model_v1.pdb	842	83.0
1096121	tdark/AF-Q9Y4E6-F1-model_v1.pdb	843	88.7
1096122	tdark/AF-Q9Y4E6-F1-model_v1.pdb	844	92.6
1096123	tdark/AF-Q9Y4E6-F1-model_v1.pdb	845	93.4
1096124	tdark/AF-Q9Y4E6-F1-model_v1.pdb	846	92.7
1096125	tdark/AF-Q9Y4E6-F1-model_v1.pdb	847	93.6
1096126	tdark/AF-Q9Y4E6-F1-model_v1.pdb	848	90.1
1096127	tdark/AF-Q9Y4E6-F1-model_v1.pdb	849	83.0
1096128	tdark/AF-Q9Y4E6-F1-model_v1.pdb	850	82.1
1096129	tdark/AF-Q9Y4E6-F1-model_v1.pdb	851	71.9
1096130	tdark/AF-Q9Y4E6-F1-model_v1.pdb	852	67.5
1096131	tdark/AF-Q9Y4E6-F1-model_v1.pdb	853	56.1
1096132	tdark/AF-Q9Y4E6-F1-model_v1.pdb	854	47.3
1096133	tdark/AF-Q9Y4E6-F1-model_v1.pdb	855	35.8
1096134	tdark/AF-Q9Y4E6-F1-model_v1.pdb	856	29.4
1096135	tdark/AF-Q9Y4E6-F1-model_v1.pdb	857	24.6
1096136	tdark/AF-Q9Y4E6-F1-model_v1.pdb	858	26.2
1096137	tdark/AF-Q9Y4E6-F1-model_v1.pdb	859	24.2
1096138	tdark/AF-Q9Y4E6-F1-model_v1.pdb	860	25.4
1096139	tdark/AF-Q9Y4E6-F1-model_v1.pdb	861	24.5
1096140	tdark/AF-Q9Y4E6-F1-model_v1.pdb	862	23.8
1096141	tdark/AF-Q9Y4E6-F1-model_v1.pdb	863	23.7
1096142	tdark/AF-Q9Y4E6-F1-model_v1.pdb	864	25.5
1096143	tdark/AF-Q9Y4E6-F1-model_v1.pdb	865	25.4
1096144	tdark/AF-Q9Y4E6-F1-model_v1.pdb	866	24.0
1096145	tdark/AF-Q9Y4E6-F1-model_v1.pdb	867	23.3
1096146	tdark/AF-Q9Y4E6-F1-model_v1.pdb	868	25.0
1096147	tdark/AF-Q9Y4E6-F1-model_v1.pdb	869	27.7
1096148	tdark/AF-Q9Y4E6-F1-model_v1.pdb	870	32.7
1096149	tdark/AF-Q9Y4E6-F1-model_v1.pdb	871	35.9
1096150	tdark/AF-Q9Y4E6-F1-model_v1.pdb	872	35.2
1096151	tdark/AF-Q9Y4E6-F1-model_v1.pdb	873	44.5
1096152	tdark/AF-Q9Y4E6-F1-model_v1.pdb	874	49.0
1096153	tdark/AF-Q9Y4E6-F1-model_v1.pdb	875	47.9
1096154	tdark/AF-Q9Y4E6-F1-model_v1.pdb	876	53.9
1096155	tdark/AF-Q9Y4E6-F1-model_v1.pdb	877	59.7
1096156	tdark/AF-Q9Y4E6-F1-model_v1.pdb	878	67.2
1096157	tdark/AF-Q9Y4E6-F1-model_v1.pdb	879	81.0
1096158	tdark/AF-Q9Y4E6-F1-model_v1.pdb	880	74.6
1096159	tdark/AF-Q9Y4E6-F1-model_v1.pdb	881	74.2
1096160	tdark/AF-Q9Y4E6-F1-model_v1.pdb	882	81.3
1096161	tdark/AF-Q9Y4E6-F1-model_v1.pdb	883	87.8
1096162	tdark/AF-Q9Y4E6-F1-model_v1.pdb	884	87.5
1096163	tdark/AF-Q9Y4E6-F1-model_v1.pdb	885	86.9
1096164	tdark/AF-Q9Y4E6-F1-model_v1.pdb	886	90.4
1096165	tdark/AF-Q9Y4E6-F1-model_v1.pdb	887	92.8
1096166	tdark/AF-Q9Y4E6-F1-model_v1.pdb	888	92.0
1096167	tdark/AF-Q9Y4E6-F1-model_v1.pdb	889	93.1
1096168	tdark/AF-Q9Y4E6-F1-model_v1.pdb	890	96.0
1096169	tdark/AF-Q9Y4E6-F1-model_v1.pdb	891	96.5
1096170	tdark/AF-Q9Y4E6-F1-model_v1.pdb	892	96.3
1096171	tdark/AF-Q9Y4E6-F1-model_v1.pdb	893	96.5
1096172	tdark/AF-Q9Y4E6-F1-model_v1.pdb	894	97.5
1096173	tdark/AF-Q9Y4E6-F1-model_v1.pdb	895	96.3
1096174	tdark/AF-Q9Y4E6-F1-model_v1.pdb	896	96.5
1096175	tdark/AF-Q9Y4E6-F1-model_v1.pdb	897	96.4
1096176	tdark/AF-Q9Y4E6-F1-model_v1.pdb	898	93.1
1096177	tdark/AF-Q9Y4E6-F1-model_v1.pdb	899	92.5
1096178	tdark/AF-Q9Y4E6-F1-model_v1.pdb	900	92.8
1096179	tdark/AF-Q9Y4E6-F1-model_v1.pdb	901	89.9
1096180	tdark/AF-Q9Y4E6-F1-model_v1.pdb	902	84.8
1096181	tdark/AF-Q9Y4E6-F1-model_v1.pdb	903	84.8
1096182	tdark/AF-Q9Y4E6-F1-model_v1.pdb	904	77.7
1096183	tdark/AF-Q9Y4E6-F1-model_v1.pdb	905	72.2
1096184	tdark/AF-Q9Y4E6-F1-model_v1.pdb	906	84.1
1096185	tdark/AF-Q9Y4E6-F1-model_v1.pdb	907	85.9
1096186	tdark/AF-Q9Y4E6-F1-model_v1.pdb	908	88.0
1096187	tdark/AF-Q9Y4E6-F1-model_v1.pdb	909	80.1
1096188	tdark/AF-Q9Y4E6-F1-model_v1.pdb	910	64.9
1096189	tdark/AF-Q9Y4E6-F1-model_v1.pdb	911	51.5
1096190	tdark/AF-Q9Y4E6-F1-model_v1.pdb	912	45.6
1096191	tdark/AF-Q9Y4E6-F1-model_v1.pdb	913	42.5
1096192	tdark/AF-Q9Y4E6-F1-model_v1.pdb	914	42.9
1096193	tdark/AF-Q9Y4E6-F1-model_v1.pdb	915	31.9
1096194	tdark/AF-Q9Y4E6-F1-model_v1.pdb	916	29.8
1096195	tdark/AF-Q9Y4E6-F1-model_v1.pdb	917	32.2
1096196	tdark/AF-Q9Y4E6-F1-model_v1.pdb	918	25.8
1096197	tdark/AF-Q9Y4E6-F1-model_v1.pdb	919	25.3
1096198	tdark/AF-Q9Y4E6-F1-model_v1.pdb	920	29.7
1096199	tdark/AF-Q9Y4E6-F1-model_v1.pdb	921	27.8
1096200	tdark/AF-Q9Y4E6-F1-model_v1.pdb	922	27.8
1096201	tdark/AF-Q9Y4E6-F1-model_v1.pdb	923	30.7
1096202	tdark/AF-Q9Y4E6-F1-model_v1.pdb	924	24.5
1096203	tdark/AF-Q9Y4E6-F1-model_v1.pdb	925	26.9
1096204	tdark/AF-Q9Y4E6-F1-model_v1.pdb	926	29.4
1096205	tdark/AF-Q9Y4E6-F1-model_v1.pdb	927	24.0
1096206	tdark/AF-Q9Y4E6-F1-model_v1.pdb	928	30.2
1096207	tdark/AF-Q9Y4E6-F1-model_v1.pdb	929	26.6
1096208	tdark/AF-Q9Y4E6-F1-model_v1.pdb	930	29.3
1096209	tdark/AF-Q9Y4E6-F1-model_v1.pdb	931	28.1
1096210	tdark/AF-Q9Y4E6-F1-model_v1.pdb	932	24.5
1096211	tdark/AF-Q9Y4E6-F1-model_v1.pdb	933	26.7
1096212	tdark/AF-Q9Y4E6-F1-model_v1.pdb	934	25.6
1096213	tdark/AF-Q9Y4E6-F1-model_v1.pdb	935	29.5
1096214	tdark/AF-Q9Y4E6-F1-model_v1.pdb	936	30.0
1096215	tdark/AF-Q9Y4E6-F1-model_v1.pdb	937	22.4
1096216	tdark/AF-Q9Y4E6-F1-model_v1.pdb	938	24.4
1096217	tdark/AF-Q9Y4E6-F1-model_v1.pdb	939	27.7
1096218	tdark/AF-Q9Y4E6-F1-model_v1.pdb	940	22.5
1096219	tdark/AF-Q9Y4E6-F1-model_v1.pdb	941	24.2
1096220	tdark/AF-Q9Y4E6-F1-model_v1.pdb	942	28.2
1096221	tdark/AF-Q9Y4E6-F1-model_v1.pdb	943	25.6
1096222	tdark/AF-Q9Y4E6-F1-model_v1.pdb	944	25.0
1096223	tdark/AF-Q9Y4E6-F1-model_v1.pdb	945	22.9
1096224	tdark/AF-Q9Y4E6-F1-model_v1.pdb	946	24.1
1096225	tdark/AF-Q9Y4E6-F1-model_v1.pdb	947	22.5
1096226	tdark/AF-Q9Y4E6-F1-model_v1.pdb	948	24.8
1096227	tdark/AF-Q9Y4E6-F1-model_v1.pdb	949	23.0
1096228	tdark/AF-Q9Y4E6-F1-model_v1.pdb	950	23.6
1096229	tdark/AF-Q9Y4E6-F1-model_v1.pdb	951	21.8
1096230	tdark/AF-Q9Y4E6-F1-model_v1.pdb	952	26.6
1096231	tdark/AF-Q9Y4E6-F1-model_v1.pdb	953	25.0
1096232	tdark/AF-Q9Y4E6-F1-model_v1.pdb	954	24.5
1096233	tdark/AF-Q9Y4E6-F1-model_v1.pdb	955	24.3
1096234	tdark/AF-Q9Y4E6-F1-model_v1.pdb	956	27.2
1096235	tdark/AF-Q9Y4E6-F1-model_v1.pdb	957	23.0
1096236	tdark/AF-Q9Y4E6-F1-model_v1.pdb	958	27.7
1096237	tdark/AF-Q9Y4E6-F1-model_v1.pdb	959	25.0
1096238	tdark/AF-Q9Y4E6-F1-model_v1.pdb	960	30.4
1096239	tdark/AF-Q9Y4E6-F1-model_v1.pdb	961	24.3
1096240	tdark/AF-Q9Y4E6-F1-model_v1.pdb	962	31.8
1096241	tdark/AF-Q9Y4E6-F1-model_v1.pdb	963	25.4
1096242	tdark/AF-Q9Y4E6-F1-model_v1.pdb	964	30.0
1096243	tdark/AF-Q9Y4E6-F1-model_v1.pdb	965	27.6
1096244	tdark/AF-Q9Y4E6-F1-model_v1.pdb	966	31.0
1096245	tdark/AF-Q9Y4E6-F1-model_v1.pdb	967	32.9
1096246	tdark/AF-Q9Y4E6-F1-model_v1.pdb	968	34.9
1096247	tdark/AF-Q9Y4E6-F1-model_v1.pdb	969	31.3
1096248	tdark/AF-Q9Y4E6-F1-model_v1.pdb	970	38.7
1096249	tdark/AF-Q9Y4E6-F1-model_v1.pdb	971	43.5
1096250	tdark/AF-Q9Y4E6-F1-model_v1.pdb	972	48.0
1096251	tdark/AF-Q9Y4E6-F1-model_v1.pdb	973	51.2
1096252	tdark/AF-Q9Y4E6-F1-model_v1.pdb	974	57.4
1096253	tdark/AF-Q9Y4E6-F1-model_v1.pdb	975	62.0
1096254	tdark/AF-Q9Y4E6-F1-model_v1.pdb	976	69.1
1096255	tdark/AF-Q9Y4E6-F1-model_v1.pdb	977	75.2
1096256	tdark/AF-Q9Y4E6-F1-model_v1.pdb	978	82.1
1096257	tdark/AF-Q9Y4E6-F1-model_v1.pdb	979	85.4
1096258	tdark/AF-Q9Y4E6-F1-model_v1.pdb	980	87.8
1096259	tdark/AF-Q9Y4E6-F1-model_v1.pdb	981	90.1
1096260	tdark/AF-Q9Y4E6-F1-model_v1.pdb	982	91.6
1096261	tdark/AF-Q9Y4E6-F1-model_v1.pdb	983	95.5
1096262	tdark/AF-Q9Y4E6-F1-model_v1.pdb	984	94.6
1096263	tdark/AF-Q9Y4E6-F1-model_v1.pdb	985	94.9
1096264	tdark/AF-Q9Y4E6-F1-model_v1.pdb	986	95.1
1096265	tdark/AF-Q9Y4E6-F1-model_v1.pdb	987	95.9
1096266	tdark/AF-Q9Y4E6-F1-model_v1.pdb	988	95.8
1096267	tdark/AF-Q9Y4E6-F1-model_v1.pdb	989	94.0
1096268	tdark/AF-Q9Y4E6-F1-model_v1.pdb	990	94.5
1096269	tdark/AF-Q9Y4E6-F1-model_v1.pdb	991	94.3
1096270	tdark/AF-Q9Y4E6-F1-model_v1.pdb	992	92.0
1096271	tdark/AF-Q9Y4E6-F1-model_v1.pdb	993	91.7
1096272	tdark/AF-Q9Y4E6-F1-model_v1.pdb	994	89.2
1096273	tdark/AF-Q9Y4E6-F1-model_v1.pdb	995	86.8
1096274	tdark/AF-Q9Y4E6-F1-model_v1.pdb	996	88.8
1096275	tdark/AF-Q9Y4E6-F1-model_v1.pdb	997	87.8
1096276	tdark/AF-Q9Y4E6-F1-model_v1.pdb	998	84.3
1096277	tdark/AF-Q9Y4E6-F1-model_v1.pdb	999	83.0
1096278	tdark/AF-Q9Y4E6-F1-model_v1.pdb	1000	78.7
1096279	tdark/AF-Q9Y4E6-F1-model_v1.pdb	1001	74.1
1096280	tdark/AF-Q9Y4E6-F1-model_v1.pdb	1002	80.1
1096281	tdark/AF-Q9Y4E6-F1-model_v1.pdb	1003	87.6
1096282	tdark/AF-Q9Y4E6-F1-model_v1.pdb	1004	87.7
1096283	tdark/AF-Q9Y4E6-F1-model_v1.pdb	1005	90.7
1096284	tdark/AF-Q9Y4E6-F1-model_v1.pdb	1006	93.2
1096285	tdark/AF-Q9Y4E6-F1-model_v1.pdb	1007	91.2
1096286	tdark/AF-Q9Y4E6-F1-model_v1.pdb	1008	94.5
1096287	tdark/AF-Q9Y4E6-F1-model_v1.pdb	1009	90.3
1096288	tdark/AF-Q9Y4E6-F1-model_v1.pdb	1010	89.9
1096289	tdark/AF-Q9Y4E6-F1-model_v1.pdb	1011	95.6
1096290	tdark/AF-Q9Y4E6-F1-model_v1.pdb	1012	94.6
1096291	tdark/AF-Q9Y4E6-F1-model_v1.pdb	1013	91.0
1096292	tdark/AF-Q9Y4E6-F1-model_v1.pdb	1014	92.6
1096293	tdark/AF-Q9Y4E6-F1-model_v1.pdb	1015	94.0
1096294	tdark/AF-Q9Y4E6-F1-model_v1.pdb	1016	91.1
1096295	tdark/AF-Q9Y4E6-F1-model_v1.pdb	1017	89.2
1096296	tdark/AF-Q9Y4E6-F1-model_v1.pdb	1018	86.2
1096297	tdark/AF-Q9Y4E6-F1-model_v1.pdb	1019	86.9
1096298	tdark/AF-Q9Y4E6-F1-model_v1.pdb	1020	88.1
1096299	tdark/AF-Q9Y4E6-F1-model_v1.pdb	1021	91.3
1096300	tdark/AF-Q9Y4E6-F1-model_v1.pdb	1022	92.4
1096301	tdark/AF-Q9Y4E6-F1-model_v1.pdb	1023	93.0
1096302	tdark/AF-Q9Y4E6-F1-model_v1.pdb	1024	93.9
1096303	tdark/AF-Q9Y4E6-F1-model_v1.pdb	1025	96.5
1096304	tdark/AF-Q9Y4E6-F1-model_v1.pdb	1026	96.7
1096305	tdark/AF-Q9Y4E6-F1-model_v1.pdb	1027	96.7
1096306	tdark/AF-Q9Y4E6-F1-model_v1.pdb	1028	97.0
1096307	tdark/AF-Q9Y4E6-F1-model_v1.pdb	1029	97.5
1096308	tdark/AF-Q9Y4E6-F1-model_v1.pdb	1030	97.4
1096309	tdark/AF-Q9Y4E6-F1-model_v1.pdb	1031	97.1
1096310	tdark/AF-Q9Y4E6-F1-model_v1.pdb	1032	95.5
1096311	tdark/AF-Q9Y4E6-F1-model_v1.pdb	1033	94.8
1096312	tdark/AF-Q9Y4E6-F1-model_v1.pdb	1034	95.3
1096313	tdark/AF-Q9Y4E6-F1-model_v1.pdb	1035	94.3
1096314	tdark/AF-Q9Y4E6-F1-model_v1.pdb	1036	91.5
1096315	tdark/AF-Q9Y4E6-F1-model_v1.pdb	1037	91.0
1096316	tdark/AF-Q9Y4E6-F1-model_v1.pdb	1038	91.1
1096317	tdark/AF-Q9Y4E6-F1-model_v1.pdb	1039	87.8
1096318	tdark/AF-Q9Y4E6-F1-model_v1.pdb	1040	86.7
1096319	tdark/AF-Q9Y4E6-F1-model_v1.pdb	1041	88.6
1096320	tdark/AF-Q9Y4E6-F1-model_v1.pdb	1042	90.8
1096321	tdark/AF-Q9Y4E6-F1-model_v1.pdb	1043	87.3
1096322	tdark/AF-Q9Y4E6-F1-model_v1.pdb	1044	87.7
1096323	tdark/AF-Q9Y4E6-F1-model_v1.pdb	1045	89.3
1096324	tdark/AF-Q9Y4E6-F1-model_v1.pdb	1046	89.2
1096325	tdark/AF-Q9Y4E6-F1-model_v1.pdb	1047	85.8
1096326	tdark/AF-Q9Y4E6-F1-model_v1.pdb	1048	86.1
1096327	tdark/AF-Q9Y4E6-F1-model_v1.pdb	1049	92.2
1096328	tdark/AF-Q9Y4E6-F1-model_v1.pdb	1050	88.7
1096329	tdark/AF-Q9Y4E6-F1-model_v1.pdb	1051	85.9
1096330	tdark/AF-Q9Y4E6-F1-model_v1.pdb	1052	87.3
1096331	tdark/AF-Q9Y4E6-F1-model_v1.pdb	1053	86.1
1096332	tdark/AF-Q9Y4E6-F1-model_v1.pdb	1054	81.8
1096333	tdark/AF-Q9Y4E6-F1-model_v1.pdb	1055	72.3
1096334	tdark/AF-Q9Y4E6-F1-model_v1.pdb	1056	64.2
1096335	tdark/AF-Q9Y4E6-F1-model_v1.pdb	1057	49.6
1096336	tdark/AF-Q9Y4E6-F1-model_v1.pdb	1058	43.7
1096337	tdark/AF-Q9Y4E6-F1-model_v1.pdb	1059	36.1
1096338	tdark/AF-Q9Y4E6-F1-model_v1.pdb	1060	31.8
1096339	tdark/AF-Q9Y4E6-F1-model_v1.pdb	1061	24.1
1096340	tdark/AF-Q9Y4E6-F1-model_v1.pdb	1062	22.0
1096341	tdark/AF-Q9Y4E6-F1-model_v1.pdb	1063	24.2
1096342	tdark/AF-Q9Y4E6-F1-model_v1.pdb	1064	24.3
1096343	tdark/AF-Q9Y4E6-F1-model_v1.pdb	1065	23.0
1096344	tdark/AF-Q9Y4E6-F1-model_v1.pdb	1066	23.9
1096345	tdark/AF-Q9Y4E6-F1-model_v1.pdb	1067	23.8
1096346	tdark/AF-Q9Y4E6-F1-model_v1.pdb	1068	23.6
1096347	tdark/AF-Q9Y4E6-F1-model_v1.pdb	1069	24.3
1096348	tdark/AF-Q9Y4E6-F1-model_v1.pdb	1070	25.4
1096349	tdark/AF-Q9Y4E6-F1-model_v1.pdb	1071	22.1
1096350	tdark/AF-Q9Y4E6-F1-model_v1.pdb	1072	23.0
1096351	tdark/AF-Q9Y4E6-F1-model_v1.pdb	1073	28.5
1096352	tdark/AF-Q9Y4E6-F1-model_v1.pdb	1074	25.8
1096353	tdark/AF-Q9Y4E6-F1-model_v1.pdb	1075	24.8
1096354	tdark/AF-Q9Y4E6-F1-model_v1.pdb	1076	28.1
1096355	tdark/AF-Q9Y4E6-F1-model_v1.pdb	1077	38.8
1096356	tdark/AF-Q9Y4E6-F1-model_v1.pdb	1078	26.8
1096357	tdark/AF-Q9Y4E6-F1-model_v1.pdb	1079	34.1
1096358	tdark/AF-Q9Y4E6-F1-model_v1.pdb	1080	28.1
1096359	tdark/AF-Q9Y4E6-F1-model_v1.pdb	1081	29.7
1096360	tdark/AF-Q9Y4E6-F1-model_v1.pdb	1082	33.7
1096361	tdark/AF-Q9Y4E6-F1-model_v1.pdb	1083	24.2
1096362	tdark/AF-Q9Y4E6-F1-model_v1.pdb	1084	32.8
1096363	tdark/AF-Q9Y4E6-F1-model_v1.pdb	1085	28.3
1096364	tdark/AF-Q9Y4E6-F1-model_v1.pdb	1086	26.1
1096365	tdark/AF-Q9Y4E6-F1-model_v1.pdb	1087	27.3
1096366	tdark/AF-Q9Y4E6-F1-model_v1.pdb	1088	23.6
1096367	tdark/AF-Q9Y4E6-F1-model_v1.pdb	1089	27.9
1096368	tdark/AF-Q9Y4E6-F1-model_v1.pdb	1090	23.6
1096369	tdark/AF-Q9Y4E6-F1-model_v1.pdb	1091	23.4
1096370	tdark/AF-Q9Y4E6-F1-model_v1.pdb	1092	23.4
1096371	tdark/AF-Q9Y4E6-F1-model_v1.pdb	1093	22.4
1096372	tdark/AF-Q9Y4E6-F1-model_v1.pdb	1094	22.5
1096373	tdark/AF-Q9Y4E6-F1-model_v1.pdb	1095	22.1
1096374	tdark/AF-Q9Y4E6-F1-model_v1.pdb	1096	22.6
1096375	tdark/AF-Q9Y4E6-F1-model_v1.pdb	1097	22.0
1096376	tdark/AF-Q9Y4E6-F1-model_v1.pdb	1098	27.5
1096377	tdark/AF-Q9Y4E6-F1-model_v1.pdb	1099	21.5
1096378	tdark/AF-Q9Y4E6-F1-model_v1.pdb	1100	25.0
1096379	tdark/AF-Q9Y4E6-F1-model_v1.pdb	1101	25.6
1096380	tdark/AF-Q9Y4E6-F1-model_v1.pdb	1102	22.7
1096381	tdark/AF-Q9Y4E6-F1-model_v1.pdb	1103	23.4
1096382	tdark/AF-Q9Y4E6-F1-model_v1.pdb	1104	22.9
1096383	tdark/AF-Q9Y4E6-F1-model_v1.pdb	1105	23.8
1096384	tdark/AF-Q9Y4E6-F1-model_v1.pdb	1106	25.8
1096385	tdark/AF-Q9Y4E6-F1-model_v1.pdb	1107	25.3
1096386	tdark/AF-Q9Y4E6-F1-model_v1.pdb	1108	21.9
1096387	tdark/AF-Q9Y4E6-F1-model_v1.pdb	1109	23.7
1096388	tdark/AF-Q9Y4E6-F1-model_v1.pdb	1110	26.0
1096389	tdark/AF-Q9Y4E6-F1-model_v1.pdb	1111	24.5
1096390	tdark/AF-Q9Y4E6-F1-model_v1.pdb	1112	32.2
1096391	tdark/AF-Q9Y4E6-F1-model_v1.pdb	1113	34.9
1096392	tdark/AF-Q9Y4E6-F1-model_v1.pdb	1114	44.6
1096393	tdark/AF-Q9Y4E6-F1-model_v1.pdb	1115	57.6
1096394	tdark/AF-Q9Y4E6-F1-model_v1.pdb	1116	58.9
1096395	tdark/AF-Q9Y4E6-F1-model_v1.pdb	1117	66.6
1096396	tdark/AF-Q9Y4E6-F1-model_v1.pdb	1118	71.8
1096397	tdark/AF-Q9Y4E6-F1-model_v1.pdb	1119	75.0
1096398	tdark/AF-Q9Y4E6-F1-model_v1.pdb	1120	76.5
1096399	tdark/AF-Q9Y4E6-F1-model_v1.pdb	1121	85.3
1096400	tdark/AF-Q9Y4E6-F1-model_v1.pdb	1122	88.3
1096401	tdark/AF-Q9Y4E6-F1-model_v1.pdb	1123	88.5
1096402	tdark/AF-Q9Y4E6-F1-model_v1.pdb	1124	90.9
1096403	tdark/AF-Q9Y4E6-F1-model_v1.pdb	1125	93.5
1096404	tdark/AF-Q9Y4E6-F1-model_v1.pdb	1126	93.9
1096405	tdark/AF-Q9Y4E6-F1-model_v1.pdb	1127	94.8
1096406	tdark/AF-Q9Y4E6-F1-model_v1.pdb	1128	95.2
1096407	tdark/AF-Q9Y4E6-F1-model_v1.pdb	1129	94.4
1096408	tdark/AF-Q9Y4E6-F1-model_v1.pdb	1130	94.1
1096409	tdark/AF-Q9Y4E6-F1-model_v1.pdb	1131	95.7
1096410	tdark/AF-Q9Y4E6-F1-model_v1.pdb	1132	93.5
1096411	tdark/AF-Q9Y4E6-F1-model_v1.pdb	1133	91.1
1096412	tdark/AF-Q9Y4E6-F1-model_v1.pdb	1134	91.9
1096413	tdark/AF-Q9Y4E6-F1-model_v1.pdb	1135	90.3
1096414	tdark/AF-Q9Y4E6-F1-model_v1.pdb	1136	89.8
1096415	tdark/AF-Q9Y4E6-F1-model_v1.pdb	1137	80.5
1096416	tdark/AF-Q9Y4E6-F1-model_v1.pdb	1138	72.2
1096417	tdark/AF-Q9Y4E6-F1-model_v1.pdb	1139	68.2
1096418	tdark/AF-Q9Y4E6-F1-model_v1.pdb	1140	60.0
1096419	tdark/AF-Q9Y4E6-F1-model_v1.pdb	1141	50.1
1096420	tdark/AF-Q9Y4E6-F1-model_v1.pdb	1142	49.8
1096421	tdark/AF-Q9Y4E6-F1-model_v1.pdb	1143	39.3
1096422	tdark/AF-Q9Y4E6-F1-model_v1.pdb	1144	32.1
1096423	tdark/AF-Q9Y4E6-F1-model_v1.pdb	1145	34.0
1096424	tdark/AF-Q9Y4E6-F1-model_v1.pdb	1146	32.3
1096425	tdark/AF-Q9Y4E6-F1-model_v1.pdb	1147	29.1
1096426	tdark/AF-Q9Y4E6-F1-model_v1.pdb	1148	27.8
1096427	tdark/AF-Q9Y4E6-F1-model_v1.pdb	1149	29.4
1096428	tdark/AF-Q9Y4E6-F1-model_v1.pdb	1150	28.9
1096429	tdark/AF-Q9Y4E6-F1-model_v1.pdb	1151	28.9
1096430	tdark/AF-Q9Y4E6-F1-model_v1.pdb	1152	29.9
1096431	tdark/AF-Q9Y4E6-F1-model_v1.pdb	1153	29.9
1096432	tdark/AF-Q9Y4E6-F1-model_v1.pdb	1154	29.7
1096433	tdark/AF-Q9Y4E6-F1-model_v1.pdb	1155	34.6
1096434	tdark/AF-Q9Y4E6-F1-model_v1.pdb	1156	31.9
1096435	tdark/AF-Q9Y4E6-F1-model_v1.pdb	1157	36.7
1096436	tdark/AF-Q9Y4E6-F1-model_v1.pdb	1158	42.6
1096437	tdark/AF-Q9Y4E6-F1-model_v1.pdb	1159	42.6
1096438	tdark/AF-Q9Y4E6-F1-model_v1.pdb	1160	42.2
1096439	tdark/AF-Q9Y4E6-F1-model_v1.pdb	1161	41.6
1096440	tdark/AF-Q9Y4E6-F1-model_v1.pdb	1162	41.7
1096441	tdark/AF-Q9Y4E6-F1-model_v1.pdb	1163	37.4
1096442	tdark/AF-Q9Y4E6-F1-model_v1.pdb	1164	34.8
1096443	tdark/AF-Q9Y4E6-F1-model_v1.pdb	1165	32.3
1096444	tdark/AF-Q9Y4E6-F1-model_v1.pdb	1166	37.7
1096445	tdark/AF-Q9Y4E6-F1-model_v1.pdb	1167	40.0
1096446	tdark/AF-Q9Y4E6-F1-model_v1.pdb	1168	50.2
1096447	tdark/AF-Q9Y4E6-F1-model_v1.pdb	1169	73.4
1096448	tdark/AF-Q9Y4E6-F1-model_v1.pdb	1170	80.7
1096449	tdark/AF-Q9Y4E6-F1-model_v1.pdb	1171	82.7
1096450	tdark/AF-Q9Y4E6-F1-model_v1.pdb	1172	86.0
1096451	tdark/AF-Q9Y4E6-F1-model_v1.pdb	1173	86.4
1096452	tdark/AF-Q9Y4E6-F1-model_v1.pdb	1174	89.7
1096453	tdark/AF-Q9Y4E6-F1-model_v1.pdb	1175	91.8
1096454	tdark/AF-Q9Y4E6-F1-model_v1.pdb	1176	90.7
1096455	tdark/AF-Q9Y4E6-F1-model_v1.pdb	1177	91.9
1096456	tdark/AF-Q9Y4E6-F1-model_v1.pdb	1178	94.4
1096457	tdark/AF-Q9Y4E6-F1-model_v1.pdb	1179	93.5
1096458	tdark/AF-Q9Y4E6-F1-model_v1.pdb	1180	91.9
1096459	tdark/AF-Q9Y4E6-F1-model_v1.pdb	1181	91.6
1096460	tdark/AF-Q9Y4E6-F1-model_v1.pdb	1182	92.1
1096461	tdark/AF-Q9Y4E6-F1-model_v1.pdb	1183	91.6
1096462	tdark/AF-Q9Y4E6-F1-model_v1.pdb	1184	88.9
1096463	tdark/AF-Q9Y4E6-F1-model_v1.pdb	1185	85.7
1096464	tdark/AF-Q9Y4E6-F1-model_v1.pdb	1186	83.7
1096465	tdark/AF-Q9Y4E6-F1-model_v1.pdb	1187	83.3
1096466	tdark/AF-Q9Y4E6-F1-model_v1.pdb	1188	72.7
1096467	tdark/AF-Q9Y4E6-F1-model_v1.pdb	1189	71.1
1096468	tdark/AF-Q9Y4E6-F1-model_v1.pdb	1190	79.8
1096469	tdark/AF-Q9Y4E6-F1-model_v1.pdb	1191	82.4
1096470	tdark/AF-Q9Y4E6-F1-model_v1.pdb	1192	79.6
1096471	tdark/AF-Q9Y4E6-F1-model_v1.pdb	1193	86.1
1096472	tdark/AF-Q9Y4E6-F1-model_v1.pdb	1194	89.2
1096473	tdark/AF-Q9Y4E6-F1-model_v1.pdb	1195	89.5
1096474	tdark/AF-Q9Y4E6-F1-model_v1.pdb	1196	90.5
1096475	tdark/AF-Q9Y4E6-F1-model_v1.pdb	1197	92.1
1096476	tdark/AF-Q9Y4E6-F1-model_v1.pdb	1198	93.0
1096477	tdark/AF-Q9Y4E6-F1-model_v1.pdb	1199	94.1
1096478	tdark/AF-Q9Y4E6-F1-model_v1.pdb	1200	95.5
1096479	tdark/AF-Q9Y4E6-F1-model_v1.pdb	1201	95.3
1096480	tdark/AF-Q9Y4E6-F1-model_v1.pdb	1202	95.0
1096481	tdark/AF-Q9Y4E6-F1-model_v1.pdb	1203	96.9
1096482	tdark/AF-Q9Y4E6-F1-model_v1.pdb	1204	96.2
1096483	tdark/AF-Q9Y4E6-F1-model_v1.pdb	1205	95.4
1096484	tdark/AF-Q9Y4E6-F1-model_v1.pdb	1206	94.5
1096485	tdark/AF-Q9Y4E6-F1-model_v1.pdb	1207	91.9
1096486	tdark/AF-Q9Y4E6-F1-model_v1.pdb	1208	93.7
1096487	tdark/AF-Q9Y4E6-F1-model_v1.pdb	1209	89.3
1096488	tdark/AF-Q9Y4E6-F1-model_v1.pdb	1210	87.8
1096489	tdark/AF-Q9Y4E6-F1-model_v1.pdb	1211	90.0
1096490	tdark/AF-Q9Y4E6-F1-model_v1.pdb	1212	89.7
1096491	tdark/AF-Q9Y4E6-F1-model_v1.pdb	1213	87.6
1096492	tdark/AF-Q9Y4E6-F1-model_v1.pdb	1214	87.5
1096493	tdark/AF-Q9Y4E6-F1-model_v1.pdb	1215	90.0
1096494	tdark/AF-Q9Y4E6-F1-model_v1.pdb	1216	92.9
1096495	tdark/AF-Q9Y4E6-F1-model_v1.pdb	1217	93.2
1096496	tdark/AF-Q9Y4E6-F1-model_v1.pdb	1218	94.3
1096497	tdark/AF-Q9Y4E6-F1-model_v1.pdb	1219	94.8
1096498	tdark/AF-Q9Y4E6-F1-model_v1.pdb	1220	94.9
1096499	tdark/AF-Q9Y4E6-F1-model_v1.pdb	1221	95.4
1096500	tdark/AF-Q9Y4E6-F1-model_v1.pdb	1222	93.4
1096501	tdark/AF-Q9Y4E6-F1-model_v1.pdb	1223	92.0
1096502	tdark/AF-Q9Y4E6-F1-model_v1.pdb	1224	94.4
1096503	tdark/AF-Q9Y4E6-F1-model_v1.pdb	1225	93.8
1096504	tdark/AF-Q9Y4E6-F1-model_v1.pdb	1226	91.2
1096505	tdark/AF-Q9Y4E6-F1-model_v1.pdb	1227	88.7
1096506	tdark/AF-Q9Y4E6-F1-model_v1.pdb	1228	88.1
1096507	tdark/AF-Q9Y4E6-F1-model_v1.pdb	1229	84.0
1096508	tdark/AF-Q9Y4E6-F1-model_v1.pdb	1230	74.1
1096509	tdark/AF-Q9Y4E6-F1-model_v1.pdb	1231	75.2
1096510	tdark/AF-Q9Y4E6-F1-model_v1.pdb	1232	71.2
1096511	tdark/AF-Q9Y4E6-F1-model_v1.pdb	1233	75.1
1096512	tdark/AF-Q9Y4E6-F1-model_v1.pdb	1234	70.5
1096513	tdark/AF-Q9Y4E6-F1-model_v1.pdb	1235	68.4
1096514	tdark/AF-Q9Y4E6-F1-model_v1.pdb	1236	63.2
1096515	tdark/AF-Q9Y4E6-F1-model_v1.pdb	1237	55.6
1096516	tdark/AF-Q9Y4E6-F1-model_v1.pdb	1238	54.8
1096517	tdark/AF-Q9Y4E6-F1-model_v1.pdb	1239	48.7
1096518	tdark/AF-Q9Y4E6-F1-model_v1.pdb	1240	48.0
1096519	tdark/AF-Q9Y4E6-F1-model_v1.pdb	1241	49.5
1096520	tdark/AF-Q9Y4E6-F1-model_v1.pdb	1242	58.6
1096521	tdark/AF-Q9Y4E6-F1-model_v1.pdb	1243	62.8
1096522	tdark/AF-Q9Y4E6-F1-model_v1.pdb	1244	70.2
1096523	tdark/AF-Q9Y4E6-F1-model_v1.pdb	1245	78.0
1096524	tdark/AF-Q9Y4E6-F1-model_v1.pdb	1246	81.5
1096525	tdark/AF-Q9Y4E6-F1-model_v1.pdb	1247	84.4
1096526	tdark/AF-Q9Y4E6-F1-model_v1.pdb	1248	84.3
1096527	tdark/AF-Q9Y4E6-F1-model_v1.pdb	1249	85.9
1096528	tdark/AF-Q9Y4E6-F1-model_v1.pdb	1250	89.6
1096529	tdark/AF-Q9Y4E6-F1-model_v1.pdb	1251	90.1
1096530	tdark/AF-Q9Y4E6-F1-model_v1.pdb	1252	89.6
1096531	tdark/AF-Q9Y4E6-F1-model_v1.pdb	1253	92.2
1096532	tdark/AF-Q9Y4E6-F1-model_v1.pdb	1254	94.8
1096533	tdark/AF-Q9Y4E6-F1-model_v1.pdb	1255	93.5
1096534	tdark/AF-Q9Y4E6-F1-model_v1.pdb	1256	93.7
1096535	tdark/AF-Q9Y4E6-F1-model_v1.pdb	1257	96.4
1096536	tdark/AF-Q9Y4E6-F1-model_v1.pdb	1258	96.1
1096537	tdark/AF-Q9Y4E6-F1-model_v1.pdb	1259	96.0
1096538	tdark/AF-Q9Y4E6-F1-model_v1.pdb	1260	96.1
1096539	tdark/AF-Q9Y4E6-F1-model_v1.pdb	1261	95.5
1096540	tdark/AF-Q9Y4E6-F1-model_v1.pdb	1262	96.1
1096541	tdark/AF-Q9Y4E6-F1-model_v1.pdb	1263	95.0
1096542	tdark/AF-Q9Y4E6-F1-model_v1.pdb	1264	92.8
1096543	tdark/AF-Q9Y4E6-F1-model_v1.pdb	1265	93.0
1096544	tdark/AF-Q9Y4E6-F1-model_v1.pdb	1266	95.5
1096545	tdark/AF-Q9Y4E6-F1-model_v1.pdb	1267	94.4
1096546	tdark/AF-Q9Y4E6-F1-model_v1.pdb	1268	92.9
1096547	tdark/AF-Q9Y4E6-F1-model_v1.pdb	1269	96.2
1096548	tdark/AF-Q9Y4E6-F1-model_v1.pdb	1270	97.2
1096549	tdark/AF-Q9Y4E6-F1-model_v1.pdb	1271	95.3
1096550	tdark/AF-Q9Y4E6-F1-model_v1.pdb	1272	95.7
1096551	tdark/AF-Q9Y4E6-F1-model_v1.pdb	1273	96.7
1096552	tdark/AF-Q9Y4E6-F1-model_v1.pdb	1274	95.3
1096553	tdark/AF-Q9Y4E6-F1-model_v1.pdb	1275	94.9
1096554	tdark/AF-Q9Y4E6-F1-model_v1.pdb	1276	92.9
1096555	tdark/AF-Q9Y4E6-F1-model_v1.pdb	1277	91.0
1096556	tdark/AF-Q9Y4E6-F1-model_v1.pdb	1278	89.9
1096557	tdark/AF-Q9Y4E6-F1-model_v1.pdb	1279	88.2
1096558	tdark/AF-Q9Y4E6-F1-model_v1.pdb	1280	85.2
1096559	tdark/AF-Q9Y4E6-F1-model_v1.pdb	1281	82.8
1096560	tdark/AF-Q9Y4E6-F1-model_v1.pdb	1282	83.3
1096561	tdark/AF-Q9Y4E6-F1-model_v1.pdb	1283	78.4
1096562	tdark/AF-Q9Y4E6-F1-model_v1.pdb	1284	71.7
1096563	tdark/AF-Q9Y4E6-F1-model_v1.pdb	1285	70.3
1096564	tdark/AF-Q9Y4E6-F1-model_v1.pdb	1286	69.7
1096565	tdark/AF-Q9Y4E6-F1-model_v1.pdb	1287	57.0
1096566	tdark/AF-Q9Y4E6-F1-model_v1.pdb	1288	56.4
1096567	tdark/AF-Q9Y4E6-F1-model_v1.pdb	1289	54.1
1096568	tdark/AF-Q9Y4E6-F1-model_v1.pdb	1290	54.5
1096569	tdark/AF-Q9Y4E6-F1-model_v1.pdb	1291	54.1
1096570	tdark/AF-Q9Y4E6-F1-model_v1.pdb	1292	53.9
1096571	tdark/AF-Q9Y4E6-F1-model_v1.pdb	1293	56.4
1096572	tdark/AF-Q9Y4E6-F1-model_v1.pdb	1294	59.8
1096573	tdark/AF-Q9Y4E6-F1-model_v1.pdb	1295	67.7
1096574	tdark/AF-Q9Y4E6-F1-model_v1.pdb	1296	83.2
1096575	tdark/AF-Q9Y4E6-F1-model_v1.pdb	1297	85.7
1096576	tdark/AF-Q9Y4E6-F1-model_v1.pdb	1298	88.5
1096577	tdark/AF-Q9Y4E6-F1-model_v1.pdb	1299	85.6
1096578	tdark/AF-Q9Y4E6-F1-model_v1.pdb	1300	88.8
1096579	tdark/AF-Q9Y4E6-F1-model_v1.pdb	1301	91.2
1096580	tdark/AF-Q9Y4E6-F1-model_v1.pdb	1302	92.1
1096581	tdark/AF-Q9Y4E6-F1-model_v1.pdb	1303	89.6
1096582	tdark/AF-Q9Y4E6-F1-model_v1.pdb	1304	92.0
1096583	tdark/AF-Q9Y4E6-F1-model_v1.pdb	1305	95.1
1096584	tdark/AF-Q9Y4E6-F1-model_v1.pdb	1306	94.5
1096585	tdark/AF-Q9Y4E6-F1-model_v1.pdb	1307	93.9
1096586	tdark/AF-Q9Y4E6-F1-model_v1.pdb	1308	95.5
1096587	tdark/AF-Q9Y4E6-F1-model_v1.pdb	1309	97.0
1096588	tdark/AF-Q9Y4E6-F1-model_v1.pdb	1310	95.5
1096589	tdark/AF-Q9Y4E6-F1-model_v1.pdb	1311	94.6
1096590	tdark/AF-Q9Y4E6-F1-model_v1.pdb	1312	96.2
1096591	tdark/AF-Q9Y4E6-F1-model_v1.pdb	1313	93.5
1096592	tdark/AF-Q9Y4E6-F1-model_v1.pdb	1314	90.2
1096593	tdark/AF-Q9Y4E6-F1-model_v1.pdb	1315	90.9
1096594	tdark/AF-Q9Y4E6-F1-model_v1.pdb	1316	91.0
1096595	tdark/AF-Q9Y4E6-F1-model_v1.pdb	1317	88.8
1096596	tdark/AF-Q9Y4E6-F1-model_v1.pdb	1318	86.6
1096597	tdark/AF-Q9Y4E6-F1-model_v1.pdb	1319	89.1
1096598	tdark/AF-Q9Y4E6-F1-model_v1.pdb	1320	91.9
1096599	tdark/AF-Q9Y4E6-F1-model_v1.pdb	1321	88.8
1096600	tdark/AF-Q9Y4E6-F1-model_v1.pdb	1322	87.9
1096601	tdark/AF-Q9Y4E6-F1-model_v1.pdb	1323	94.2
1096602	tdark/AF-Q9Y4E6-F1-model_v1.pdb	1324	93.5
1096603	tdark/AF-Q9Y4E6-F1-model_v1.pdb	1325	93.7
1096604	tdark/AF-Q9Y4E6-F1-model_v1.pdb	1326	94.9
1096605	tdark/AF-Q9Y4E6-F1-model_v1.pdb	1327	95.9
1096606	tdark/AF-Q9Y4E6-F1-model_v1.pdb	1328	93.9
1096607	tdark/AF-Q9Y4E6-F1-model_v1.pdb	1329	92.9
1096608	tdark/AF-Q9Y4E6-F1-model_v1.pdb	1330	94.7
1096609	tdark/AF-Q9Y4E6-F1-model_v1.pdb	1331	94.0
1096610	tdark/AF-Q9Y4E6-F1-model_v1.pdb	1332	89.8
1096611	tdark/AF-Q9Y4E6-F1-model_v1.pdb	1333	89.7
1096612	tdark/AF-Q9Y4E6-F1-model_v1.pdb	1334	91.7
1096613	tdark/AF-Q9Y4E6-F1-model_v1.pdb	1335	88.7
1096614	tdark/AF-Q9Y4E6-F1-model_v1.pdb	1336	77.0
1096615	tdark/AF-Q9Y4E6-F1-model_v1.pdb	1337	77.6
1096616	tdark/AF-Q9Y4E6-F1-model_v1.pdb	1338	82.1
1096617	tdark/AF-Q9Y4E6-F1-model_v1.pdb	1339	84.6
1096618	tdark/AF-Q9Y4E6-F1-model_v1.pdb	1340	85.8
1096619	tdark/AF-Q9Y4E6-F1-model_v1.pdb	1341	83.7
1096620	tdark/AF-Q9Y4E6-F1-model_v1.pdb	1342	85.4
1096621	tdark/AF-Q9Y4E6-F1-model_v1.pdb	1343	87.5
1096622	tdark/AF-Q9Y4E6-F1-model_v1.pdb	1344	87.3
1096623	tdark/AF-Q9Y4E6-F1-model_v1.pdb	1345	89.5
1096624	tdark/AF-Q9Y4E6-F1-model_v1.pdb	1346	89.1
1096625	tdark/AF-Q9Y4E6-F1-model_v1.pdb	1347	89.6
1096626	tdark/AF-Q9Y4E6-F1-model_v1.pdb	1348	90.5
1096627	tdark/AF-Q9Y4E6-F1-model_v1.pdb	1349	93.4
1096628	tdark/AF-Q9Y4E6-F1-model_v1.pdb	1350	91.7
1096629	tdark/AF-Q9Y4E6-F1-model_v1.pdb	1351	91.7
1096630	tdark/AF-Q9Y4E6-F1-model_v1.pdb	1352	92.9
1096631	tdark/AF-Q9Y4E6-F1-model_v1.pdb	1353	89.3
1096632	tdark/AF-Q9Y4E6-F1-model_v1.pdb	1354	86.8
1096633	tdark/AF-Q9Y4E6-F1-model_v1.pdb	1355	91.2
1096634	tdark/AF-Q9Y4E6-F1-model_v1.pdb	1356	90.4
1096635	tdark/AF-Q9Y4E6-F1-model_v1.pdb	1357	92.0
1096636	tdark/AF-Q9Y4E6-F1-model_v1.pdb	1358	93.6
1096637	tdark/AF-Q9Y4E6-F1-model_v1.pdb	1359	92.6
1096638	tdark/AF-Q9Y4E6-F1-model_v1.pdb	1360	91.5
1096639	tdark/AF-Q9Y4E6-F1-model_v1.pdb	1361	89.0
1096640	tdark/AF-Q9Y4E6-F1-model_v1.pdb	1362	80.8
1096641	tdark/AF-Q9Y4E6-F1-model_v1.pdb	1363	81.9
1096642	tdark/AF-Q9Y4E6-F1-model_v1.pdb	1364	79.5
1096643	tdark/AF-Q9Y4E6-F1-model_v1.pdb	1365	86.8
1096644	tdark/AF-Q9Y4E6-F1-model_v1.pdb	1366	88.9
1096645	tdark/AF-Q9Y4E6-F1-model_v1.pdb	1367	92.8
1096646	tdark/AF-Q9Y4E6-F1-model_v1.pdb	1368	92.9
1096647	tdark/AF-Q9Y4E6-F1-model_v1.pdb	1369	94.8
1096648	tdark/AF-Q9Y4E6-F1-model_v1.pdb	1370	92.4
1096649	tdark/AF-Q9Y4E6-F1-model_v1.pdb	1371	92.1
1096650	tdark/AF-Q9Y4E6-F1-model_v1.pdb	1372	88.0
1096651	tdark/AF-Q9Y4E6-F1-model_v1.pdb	1373	87.8
1096652	tdark/AF-Q9Y4E6-F1-model_v1.pdb	1374	90.5
1096653	tdark/AF-Q9Y4E6-F1-model_v1.pdb	1375	92.4
1096654	tdark/AF-Q9Y4E6-F1-model_v1.pdb	1376	92.4
1096655	tdark/AF-Q9Y4E6-F1-model_v1.pdb	1377	92.7
1096656	tdark/AF-Q9Y4E6-F1-model_v1.pdb	1378	91.1
1096657	tdark/AF-Q9Y4E6-F1-model_v1.pdb	1379	89.6
1096658	tdark/AF-Q9Y4E6-F1-model_v1.pdb	1380	86.9
1096659	tdark/AF-Q9Y4E6-F1-model_v1.pdb	1381	84.6
1096660	tdark/AF-Q9Y4E6-F1-model_v1.pdb	1382	80.3
1096661	tdark/AF-Q9Y4E6-F1-model_v1.pdb	1383	78.6
1096662	tdark/AF-Q9Y4E6-F1-model_v1.pdb	1384	75.7
1096663	tdark/AF-Q9Y4E6-F1-model_v1.pdb	1385	81.1
1096664	tdark/AF-Q9Y4E6-F1-model_v1.pdb	1386	84.8
1096665	tdark/AF-Q9Y4E6-F1-model_v1.pdb	1387	85.7
1096666	tdark/AF-Q9Y4E6-F1-model_v1.pdb	1388	88.0
1096667	tdark/AF-Q9Y4E6-F1-model_v1.pdb	1389	87.6
1096668	tdark/AF-Q9Y4E6-F1-model_v1.pdb	1390	86.0
1096669	tdark/AF-Q9Y4E6-F1-model_v1.pdb	1391	77.3
1096670	tdark/AF-Q9Y4E6-F1-model_v1.pdb	1392	89.7
1096671	tdark/AF-Q9Y4E6-F1-model_v1.pdb	1393	88.9
1096672	tdark/AF-Q9Y4E6-F1-model_v1.pdb	1394	86.9
1096673	tdark/AF-Q9Y4E6-F1-model_v1.pdb	1395	89.5
1096674	tdark/AF-Q9Y4E6-F1-model_v1.pdb	1396	92.2
1096675	tdark/AF-Q9Y4E6-F1-model_v1.pdb	1397	89.7
1096676	tdark/AF-Q9Y4E6-F1-model_v1.pdb	1398	91.4
1096677	tdark/AF-Q9Y4E6-F1-model_v1.pdb	1399	93.9
1096678	tdark/AF-Q9Y4E6-F1-model_v1.pdb	1400	94.5
1096679	tdark/AF-Q9Y4E6-F1-model_v1.pdb	1401	93.5
1096680	tdark/AF-Q9Y4E6-F1-model_v1.pdb	1402	91.3
1096681	tdark/AF-Q9Y4E6-F1-model_v1.pdb	1403	88.0
1096682	tdark/AF-Q9Y4E6-F1-model_v1.pdb	1404	86.0
1096683	tdark/AF-Q9Y4E6-F1-model_v1.pdb	1405	82.4
1096684	tdark/AF-Q9Y4E6-F1-model_v1.pdb	1406	86.0
1096685	tdark/AF-Q9Y4E6-F1-model_v1.pdb	1407	90.7
1096686	tdark/AF-Q9Y4E6-F1-model_v1.pdb	1408	92.6
1096687	tdark/AF-Q9Y4E6-F1-model_v1.pdb	1409	94.2
1096688	tdark/AF-Q9Y4E6-F1-model_v1.pdb	1410	94.6
1096689	tdark/AF-Q9Y4E6-F1-model_v1.pdb	1411	92.3
1096690	tdark/AF-Q9Y4E6-F1-model_v1.pdb	1412	91.2
1096691	tdark/AF-Q9Y4E6-F1-model_v1.pdb	1413	87.3
1096692	tdark/AF-Q9Y4E6-F1-model_v1.pdb	1414	85.9
1096693	tdark/AF-Q9Y4E6-F1-model_v1.pdb	1415	86.6
1096694	tdark/AF-Q9Y4E6-F1-model_v1.pdb	1416	88.6
1096695	tdark/AF-Q9Y4E6-F1-model_v1.pdb	1417	91.3
1096696	tdark/AF-Q9Y4E6-F1-model_v1.pdb	1418	92.5
1096697	tdark/AF-Q9Y4E6-F1-model_v1.pdb	1419	92.9
1096698	tdark/AF-Q9Y4E6-F1-model_v1.pdb	1420	92.7
1096699	tdark/AF-Q9Y4E6-F1-model_v1.pdb	1421	91.0
1096700	tdark/AF-Q9Y4E6-F1-model_v1.pdb	1422	88.1
1096701	tdark/AF-Q9Y4E6-F1-model_v1.pdb	1423	76.6
1096702	tdark/AF-Q9Y4E6-F1-model_v1.pdb	1424	67.2
1096703	tdark/AF-Q9Y4E6-F1-model_v1.pdb	1425	55.4
1096704	tdark/AF-Q9Y4E6-F1-model_v1.pdb	1426	46.7
1096705	tdark/AF-Q9Y4E6-F1-model_v1.pdb	1427	46.9
1096706	tdark/AF-Q9Y4E6-F1-model_v1.pdb	1428	45.1
1096707	tdark/AF-Q9Y4E6-F1-model_v1.pdb	1429	44.9
1096708	tdark/AF-Q9Y4E6-F1-model_v1.pdb	1430	42.9
1096709	tdark/AF-Q9Y4E6-F1-model_v1.pdb	1431	45.2
1096710	tdark/AF-Q9Y4E6-F1-model_v1.pdb	1432	42.7
1096711	tdark/AF-Q9Y4E6-F1-model_v1.pdb	1433	44.6
1096712	tdark/AF-Q9Y4E6-F1-model_v1.pdb	1434	40.0
1096713	tdark/AF-Q9Y4E6-F1-model_v1.pdb	1435	42.4
1096714	tdark/AF-Q9Y4E6-F1-model_v1.pdb	1436	43.0
1096715	tdark/AF-Q9Y4E6-F1-model_v1.pdb	1437	48.6
1096716	tdark/AF-Q9Y4E6-F1-model_v1.pdb	1438	53.1
1096717	tdark/AF-Q9Y4E6-F1-model_v1.pdb	1439	63.1
1096718	tdark/AF-Q9Y4E6-F1-model_v1.pdb	1440	74.9
1096719	tdark/AF-Q9Y4E6-F1-model_v1.pdb	1441	81.9
1096720	tdark/AF-Q9Y4E6-F1-model_v1.pdb	1442	85.9
1096721	tdark/AF-Q9Y4E6-F1-model_v1.pdb	1443	88.8
1096722	tdark/AF-Q9Y4E6-F1-model_v1.pdb	1444	88.5
1096723	tdark/AF-Q9Y4E6-F1-model_v1.pdb	1445	91.1
1096724	tdark/AF-Q9Y4E6-F1-model_v1.pdb	1446	89.9
1096725	tdark/AF-Q9Y4E6-F1-model_v1.pdb	1447	88.5
1096726	tdark/AF-Q9Y4E6-F1-model_v1.pdb	1448	83.5
1096727	tdark/AF-Q9Y4E6-F1-model_v1.pdb	1449	77.3
1096728	tdark/AF-Q9Y4E6-F1-model_v1.pdb	1450	73.2
1096729	tdark/AF-Q9Y4E6-F1-model_v1.pdb	1451	74.5
1096730	tdark/AF-Q9Y4E6-F1-model_v1.pdb	1452	68.3
1096731	tdark/AF-Q9Y4E6-F1-model_v1.pdb	1453	62.0
1096732	tdark/AF-Q9Y4E6-F1-model_v1.pdb	1454	60.4
1096733	tdark/AF-Q9Y4E6-F1-model_v1.pdb	1455	56.7
1096734	tdark/AF-Q9Y4E6-F1-model_v1.pdb	1456	50.5
1096735	tdark/AF-Q9Y4E6-F1-model_v1.pdb	1457	49.4
1096736	tdark/AF-Q9Y4E6-F1-model_v1.pdb	1458	48.0
1096737	tdark/AF-Q9Y4E6-F1-model_v1.pdb	1459	49.1
1096738	tdark/AF-Q9Y4E6-F1-model_v1.pdb	1460	54.2
1096739	tdark/AF-Q9Y4E6-F1-model_v1.pdb	1461	53.5
1096740	tdark/AF-Q9Y4E6-F1-model_v1.pdb	1462	58.7
1096741	tdark/AF-Q9Y4E6-F1-model_v1.pdb	1463	64.7
1096742	tdark/AF-Q9Y4E6-F1-model_v1.pdb	1464	70.6
1096743	tdark/AF-Q9Y4E6-F1-model_v1.pdb	1465	79.1
1096744	tdark/AF-Q9Y4E6-F1-model_v1.pdb	1466	88.0
1096745	tdark/AF-Q9Y4E6-F1-model_v1.pdb	1467	92.3
1096746	tdark/AF-Q9Y4E6-F1-model_v1.pdb	1468	91.0
1096747	tdark/AF-Q9Y4E6-F1-model_v1.pdb	1469	92.7
1096748	tdark/AF-Q9Y4E6-F1-model_v1.pdb	1470	90.5
1096749	tdark/AF-Q9Y4E6-F1-model_v1.pdb	1471	91.0
1096750	tdark/AF-Q9Y4E6-F1-model_v1.pdb	1472	88.4
1096751	tdark/AF-Q9Y4E6-F1-model_v1.pdb	1473	88.8
1096752	tdark/AF-Q9Y4E6-F1-model_v1.pdb	1474	92.1
1096753	tdark/AF-Q9Y4E6-F1-model_v1.pdb	1475	93.0
1096754	tdark/AF-Q9Y4E6-F1-model_v1.pdb	1476	92.0
1096755	tdark/AF-Q9Y4E6-F1-model_v1.pdb	1477	90.7
1096756	tdark/AF-Q9Y4E6-F1-model_v1.pdb	1478	87.6
1096757	tdark/AF-Q9Y4E6-F1-model_v1.pdb	1479	80.7
1096758	tdark/AF-Q9Y4E6-F1-model_v1.pdb	1480	73.2
1096759	tdark/AF-Q9Y4E6-F1-model_v1.pdb	1481	72.4
1096760	tdark/AF-Q9Y4E6-F1-model_v1.pdb	1482	75.1
1096761	tdark/AF-Q9Y4E6-F1-model_v1.pdb	1483	82.4
1096762	tdark/AF-Q9Y4E6-F1-model_v1.pdb	1484	86.3
1096763	tdark/AF-Q9Y4E6-F1-model_v1.pdb	1485	87.3
1096764	tdark/AF-Q9Y4E6-F1-model_v1.pdb	1486	91.1
1096765	tdark/AF-Q9Y4E6-F1-model_v1.pdb	1487	90.5
1096766	tdark/AF-Q9Y4E6-F1-model_v1.pdb	1488	87.4
1096767	tdark/AF-Q9Y4E6-F1-model_v1.pdb	1489	80.7
1096768	tdark/AF-Q8TC56-F1-model_v1.pdb	0	35.8
1096769	tdark/AF-Q8TC56-F1-model_v1.pdb	1	36.6
1096770	tdark/AF-Q8TC56-F1-model_v1.pdb	2	31.5
1096771	tdark/AF-Q8TC56-F1-model_v1.pdb	3	37.4
1096772	tdark/AF-Q8TC56-F1-model_v1.pdb	4	37.0
1096773	tdark/AF-Q8TC56-F1-model_v1.pdb	5	38.2
1096774	tdark/AF-Q8TC56-F1-model_v1.pdb	6	39.0
1096775	tdark/AF-Q8TC56-F1-model_v1.pdb	7	48.2
1096776	tdark/AF-Q8TC56-F1-model_v1.pdb	8	45.8
1096777	tdark/AF-Q8TC56-F1-model_v1.pdb	9	48.3
1096778	tdark/AF-Q8TC56-F1-model_v1.pdb	10	48.5
1096779	tdark/AF-Q8TC56-F1-model_v1.pdb	11	47.5
1096780	tdark/AF-Q8TC56-F1-model_v1.pdb	12	46.6
1096781	tdark/AF-Q8TC56-F1-model_v1.pdb	13	47.0
1096782	tdark/AF-Q8TC56-F1-model_v1.pdb	14	52.9
1096783	tdark/AF-Q8TC56-F1-model_v1.pdb	15	49.3
1096784	tdark/AF-Q8TC56-F1-model_v1.pdb	16	49.7
1096785	tdark/AF-Q8TC56-F1-model_v1.pdb	17	57.9
1096786	tdark/AF-Q8TC56-F1-model_v1.pdb	18	60.1
1096787	tdark/AF-Q8TC56-F1-model_v1.pdb	19	66.4
1096788	tdark/AF-Q8TC56-F1-model_v1.pdb	20	69.3
1096789	tdark/AF-Q8TC56-F1-model_v1.pdb	21	62.7
1096790	tdark/AF-Q8TC56-F1-model_v1.pdb	22	67.5
1096791	tdark/AF-Q8TC56-F1-model_v1.pdb	23	70.2
1096792	tdark/AF-Q8TC56-F1-model_v1.pdb	24	81.4
1096793	tdark/AF-Q8TC56-F1-model_v1.pdb	25	83.4
1096794	tdark/AF-Q8TC56-F1-model_v1.pdb	26	87.8
1096795	tdark/AF-Q8TC56-F1-model_v1.pdb	27	89.2
1096796	tdark/AF-Q8TC56-F1-model_v1.pdb	28	88.7
1096797	tdark/AF-Q8TC56-F1-model_v1.pdb	29	86.7
1096798	tdark/AF-Q8TC56-F1-model_v1.pdb	30	86.7
1096799	tdark/AF-Q8TC56-F1-model_v1.pdb	31	87.1
1096800	tdark/AF-Q8TC56-F1-model_v1.pdb	32	84.9
1096801	tdark/AF-Q8TC56-F1-model_v1.pdb	33	83.8
1096802	tdark/AF-Q8TC56-F1-model_v1.pdb	34	77.8
1096803	tdark/AF-Q8TC56-F1-model_v1.pdb	35	70.4
1096804	tdark/AF-Q8TC56-F1-model_v1.pdb	36	77.1
1096805	tdark/AF-Q8TC56-F1-model_v1.pdb	37	80.4
1096806	tdark/AF-Q8TC56-F1-model_v1.pdb	38	82.5
1096807	tdark/AF-Q8TC56-F1-model_v1.pdb	39	84.2
1096808	tdark/AF-Q8TC56-F1-model_v1.pdb	40	85.6
1096809	tdark/AF-Q8TC56-F1-model_v1.pdb	41	82.5
1096810	tdark/AF-Q8TC56-F1-model_v1.pdb	42	79.3
1096811	tdark/AF-Q8TC56-F1-model_v1.pdb	43	84.3
1096812	tdark/AF-Q8TC56-F1-model_v1.pdb	44	85.5
1096813	tdark/AF-Q8TC56-F1-model_v1.pdb	45	88.3
1096814	tdark/AF-Q8TC56-F1-model_v1.pdb	46	90.2
1096815	tdark/AF-Q8TC56-F1-model_v1.pdb	47	91.7
1096816	tdark/AF-Q8TC56-F1-model_v1.pdb	48	91.6
1096817	tdark/AF-Q8TC56-F1-model_v1.pdb	49	93.0
1096818	tdark/AF-Q8TC56-F1-model_v1.pdb	50	94.0
1096819	tdark/AF-Q8TC56-F1-model_v1.pdb	51	93.1
1096820	tdark/AF-Q8TC56-F1-model_v1.pdb	52	93.9
1096821	tdark/AF-Q8TC56-F1-model_v1.pdb	53	93.9
1096822	tdark/AF-Q8TC56-F1-model_v1.pdb	54	93.5
1096823	tdark/AF-Q8TC56-F1-model_v1.pdb	55	93.5
1096824	tdark/AF-Q8TC56-F1-model_v1.pdb	56	92.6
1096825	tdark/AF-Q8TC56-F1-model_v1.pdb	57	89.0
1096826	tdark/AF-Q8TC56-F1-model_v1.pdb	58	90.2
1096827	tdark/AF-Q8TC56-F1-model_v1.pdb	59	89.9
1096828	tdark/AF-Q8TC56-F1-model_v1.pdb	60	86.6
1096829	tdark/AF-Q8TC56-F1-model_v1.pdb	61	83.2
1096830	tdark/AF-Q8TC56-F1-model_v1.pdb	62	75.4
1096831	tdark/AF-Q8TC56-F1-model_v1.pdb	63	75.8
1096832	tdark/AF-Q8TC56-F1-model_v1.pdb	64	68.2
1096833	tdark/AF-Q8TC56-F1-model_v1.pdb	65	73.4
1096834	tdark/AF-Q8TC56-F1-model_v1.pdb	66	80.7
1096835	tdark/AF-Q8TC56-F1-model_v1.pdb	67	85.9
1096836	tdark/AF-Q8TC56-F1-model_v1.pdb	68	89.9
1096837	tdark/AF-Q8TC56-F1-model_v1.pdb	69	92.3
1096838	tdark/AF-Q8TC56-F1-model_v1.pdb	70	93.9
1096839	tdark/AF-Q8TC56-F1-model_v1.pdb	71	94.9
1096840	tdark/AF-Q8TC56-F1-model_v1.pdb	72	93.5
1096841	tdark/AF-Q8TC56-F1-model_v1.pdb	73	93.6
1096842	tdark/AF-Q8TC56-F1-model_v1.pdb	74	91.0
1096843	tdark/AF-Q8TC56-F1-model_v1.pdb	75	87.6
1096844	tdark/AF-Q8TC56-F1-model_v1.pdb	76	85.8
1096845	tdark/AF-Q8TC56-F1-model_v1.pdb	77	79.9
1096846	tdark/AF-Q8TC56-F1-model_v1.pdb	78	72.1
1096847	tdark/AF-Q8TC56-F1-model_v1.pdb	79	74.7
1096848	tdark/AF-Q8TC56-F1-model_v1.pdb	80	74.7
1096849	tdark/AF-Q8TC56-F1-model_v1.pdb	81	75.6
1096850	tdark/AF-Q8TC56-F1-model_v1.pdb	82	83.3
1096851	tdark/AF-Q8TC56-F1-model_v1.pdb	83	88.5
1096852	tdark/AF-Q8TC56-F1-model_v1.pdb	84	90.1
1096853	tdark/AF-Q8TC56-F1-model_v1.pdb	85	92.5
1096854	tdark/AF-Q8TC56-F1-model_v1.pdb	86	94.8
1096855	tdark/AF-Q8TC56-F1-model_v1.pdb	87	94.5
1096856	tdark/AF-Q8TC56-F1-model_v1.pdb	88	94.6
1096857	tdark/AF-Q8TC56-F1-model_v1.pdb	89	93.4
1096858	tdark/AF-Q8TC56-F1-model_v1.pdb	90	91.5
1096859	tdark/AF-Q8TC56-F1-model_v1.pdb	91	88.1
1096860	tdark/AF-Q8TC56-F1-model_v1.pdb	92	80.7
1096861	tdark/AF-Q8TC56-F1-model_v1.pdb	93	68.5
1096862	tdark/AF-Q8TC56-F1-model_v1.pdb	94	55.7
1096863	tdark/AF-Q8TC56-F1-model_v1.pdb	95	47.1
1096864	tdark/AF-Q8TC56-F1-model_v1.pdb	96	42.2
1096865	tdark/AF-Q8TC56-F1-model_v1.pdb	97	39.7
1096866	tdark/AF-Q8TC56-F1-model_v1.pdb	98	43.9
1096867	tdark/AF-Q8TC56-F1-model_v1.pdb	99	42.3
1096868	tdark/AF-Q8TC56-F1-model_v1.pdb	100	41.8
1096869	tdark/AF-Q8TC56-F1-model_v1.pdb	101	37.0
1096870	tdark/AF-Q8TC56-F1-model_v1.pdb	102	39.8
1096871	tdark/AF-Q8TC56-F1-model_v1.pdb	103	44.5
1096872	tdark/AF-Q8TC56-F1-model_v1.pdb	104	39.5
1096873	tdark/AF-Q8TC56-F1-model_v1.pdb	105	43.3
1096874	tdark/AF-Q8TC56-F1-model_v1.pdb	106	48.4
1096875	tdark/AF-Q8TC56-F1-model_v1.pdb	107	47.2
1096876	tdark/AF-Q8TC56-F1-model_v1.pdb	108	47.2
1096877	tdark/AF-Q8TC56-F1-model_v1.pdb	109	42.6
1096878	tdark/AF-Q8TC56-F1-model_v1.pdb	110	51.8
1096879	tdark/AF-Q8TC56-F1-model_v1.pdb	111	55.1
1096880	tdark/AF-Q8TC56-F1-model_v1.pdb	112	54.3
1096881	tdark/AF-Q8TC56-F1-model_v1.pdb	113	62.2
1096882	tdark/AF-Q8TC56-F1-model_v1.pdb	114	68.1
1096883	tdark/AF-Q8TC56-F1-model_v1.pdb	115	82.8
1096884	tdark/AF-Q8TC56-F1-model_v1.pdb	116	87.6
1096885	tdark/AF-Q8TC56-F1-model_v1.pdb	117	89.3
1096886	tdark/AF-Q8TC56-F1-model_v1.pdb	118	90.5
1096887	tdark/AF-Q8TC56-F1-model_v1.pdb	119	90.4
1096888	tdark/AF-Q8TC56-F1-model_v1.pdb	120	92.7
1096889	tdark/AF-Q8TC56-F1-model_v1.pdb	121	93.4
1096890	tdark/AF-Q8TC56-F1-model_v1.pdb	122	93.9
1096891	tdark/AF-Q8TC56-F1-model_v1.pdb	123	93.4
1096892	tdark/AF-Q8TC56-F1-model_v1.pdb	124	92.8
1096893	tdark/AF-Q8TC56-F1-model_v1.pdb	125	89.9
1096894	tdark/AF-Q8TC56-F1-model_v1.pdb	126	92.1
1096895	tdark/AF-Q8TC56-F1-model_v1.pdb	127	94.0
1096896	tdark/AF-Q8TC56-F1-model_v1.pdb	128	93.9
1096897	tdark/AF-Q8TC56-F1-model_v1.pdb	129	94.8
1096898	tdark/AF-Q8TC56-F1-model_v1.pdb	130	94.9
1096899	tdark/AF-Q8TC56-F1-model_v1.pdb	131	95.4
1096900	tdark/AF-Q8TC56-F1-model_v1.pdb	132	94.4
1096901	tdark/AF-Q8TC56-F1-model_v1.pdb	133	93.0
1096902	tdark/AF-Q8TC56-F1-model_v1.pdb	134	92.3
1096903	tdark/AF-Q8TC56-F1-model_v1.pdb	135	90.5
1096904	tdark/AF-Q8TC56-F1-model_v1.pdb	136	90.3
1096905	tdark/AF-Q8TC56-F1-model_v1.pdb	137	93.2
1096906	tdark/AF-Q8TC56-F1-model_v1.pdb	138	94.6
1096907	tdark/AF-Q8TC56-F1-model_v1.pdb	139	95.7
1096908	tdark/AF-Q8TC56-F1-model_v1.pdb	140	95.8
1096909	tdark/AF-Q8TC56-F1-model_v1.pdb	141	95.4
1096910	tdark/AF-Q8TC56-F1-model_v1.pdb	142	95.9
1096911	tdark/AF-Q8TC56-F1-model_v1.pdb	143	95.3
1096912	tdark/AF-Q8TC56-F1-model_v1.pdb	144	93.2
1096913	tdark/AF-Q8TC56-F1-model_v1.pdb	145	92.7
1096914	tdark/AF-Q8TC56-F1-model_v1.pdb	146	92.9
1096915	tdark/AF-Q8TC56-F1-model_v1.pdb	147	94.8
1096916	tdark/AF-Q8TC56-F1-model_v1.pdb	148	95.5
1096917	tdark/AF-Q8TC56-F1-model_v1.pdb	149	94.3
1096918	tdark/AF-Q8TC56-F1-model_v1.pdb	150	95.9
1096919	tdark/AF-Q8TC56-F1-model_v1.pdb	151	95.7
1096920	tdark/AF-Q8TC56-F1-model_v1.pdb	152	94.8
1096921	tdark/AF-Q8TC56-F1-model_v1.pdb	153	93.5
1096922	tdark/AF-Q8TC56-F1-model_v1.pdb	154	89.3
1096923	tdark/AF-Q8TC56-F1-model_v1.pdb	155	77.0
1096924	tdark/AF-Q8TC56-F1-model_v1.pdb	156	68.5
1096925	tdark/AF-Q8TC56-F1-model_v1.pdb	157	58.5
1096926	tdark/AF-Q8TC56-F1-model_v1.pdb	158	57.8
1096927	tdark/AF-Q8TC56-F1-model_v1.pdb	159	55.5
1096928	tdark/AF-Q8TC56-F1-model_v1.pdb	160	52.8
1096929	tdark/AF-Q8TC56-F1-model_v1.pdb	161	63.9
1096930	tdark/AF-Q8TC56-F1-model_v1.pdb	162	79.7
1096931	tdark/AF-Q8TC56-F1-model_v1.pdb	163	86.1
1096932	tdark/AF-Q8TC56-F1-model_v1.pdb	164	90.8
1096933	tdark/AF-Q8TC56-F1-model_v1.pdb	165	88.8
1096934	tdark/AF-Q8TC56-F1-model_v1.pdb	166	88.3
1096935	tdark/AF-Q8TC56-F1-model_v1.pdb	167	92.1
1096936	tdark/AF-Q8TC56-F1-model_v1.pdb	168	91.6
1096937	tdark/AF-Q8TC56-F1-model_v1.pdb	169	89.2
1096938	tdark/AF-Q8TC56-F1-model_v1.pdb	170	90.1
1096939	tdark/AF-Q8TC56-F1-model_v1.pdb	171	92.0
1096940	tdark/AF-Q8TC56-F1-model_v1.pdb	172	88.6
1096941	tdark/AF-Q8TC56-F1-model_v1.pdb	173	86.4
1096942	tdark/AF-Q8TC56-F1-model_v1.pdb	174	87.2
1096943	tdark/AF-Q8TC56-F1-model_v1.pdb	175	83.5
1096944	tdark/AF-Q8TC56-F1-model_v1.pdb	176	71.8
1096945	tdark/AF-Q8TC56-F1-model_v1.pdb	177	63.8
1096946	tdark/AF-Q8TC56-F1-model_v1.pdb	178	53.7
1096947	tdark/AF-Q8TC56-F1-model_v1.pdb	179	41.1
1096948	tdark/AF-Q8TC56-F1-model_v1.pdb	180	34.9
1096949	tdark/AF-Q8TC56-F1-model_v1.pdb	181	31.9
1096950	tdark/AF-Q8TC56-F1-model_v1.pdb	182	33.7
1096951	tdark/AF-Q8TC56-F1-model_v1.pdb	183	35.9
1096952	tdark/AF-Q8TC56-F1-model_v1.pdb	184	33.4
1096953	tdark/AF-Q8TC56-F1-model_v1.pdb	185	38.6
1096954	tdark/AF-Q8TC56-F1-model_v1.pdb	186	41.3
1096955	tdark/AF-Q8TC56-F1-model_v1.pdb	187	40.0
1096956	tdark/AF-Q8TC56-F1-model_v1.pdb	188	47.8
1096957	tdark/AF-Q8TC56-F1-model_v1.pdb	189	36.6
1096958	tdark/AF-Q8TC56-F1-model_v1.pdb	190	37.8
1096959	tdark/AF-Q8TC56-F1-model_v1.pdb	191	43.4
1096960	tdark/AF-Q8TC56-F1-model_v1.pdb	192	53.8
1096961	tdark/AF-Q8TC56-F1-model_v1.pdb	193	55.0
1096962	tdark/AF-Q8TC56-F1-model_v1.pdb	194	54.2
1096963	tdark/AF-Q8TC56-F1-model_v1.pdb	195	49.7
1096964	tdark/AF-Q8TC56-F1-model_v1.pdb	196	57.7
1096965	tdark/AF-Q8TC56-F1-model_v1.pdb	197	43.8
1096966	tdark/AF-Q8TC56-F1-model_v1.pdb	198	48.1
1096967	tdark/AF-Q8TC56-F1-model_v1.pdb	199	40.1
1096968	tdark/AF-Q8TC56-F1-model_v1.pdb	200	40.5
1096969	tdark/AF-Q8TC56-F1-model_v1.pdb	201	38.1
1096970	tdark/AF-Q8TC56-F1-model_v1.pdb	202	36.1
1096971	tdark/AF-Q8TC56-F1-model_v1.pdb	203	44.8
1096972	tdark/AF-Q8TC56-F1-model_v1.pdb	204	34.4
1096973	tdark/AF-Q8TC56-F1-model_v1.pdb	205	42.8
1096974	tdark/AF-Q8TC56-F1-model_v1.pdb	206	37.7
1096975	tdark/AF-Q8TC56-F1-model_v1.pdb	207	37.5
1096976	tdark/AF-Q8TC56-F1-model_v1.pdb	208	34.4
1096977	tdark/AF-Q8TC56-F1-model_v1.pdb	209	37.8
1096978	tdark/AF-Q8TC56-F1-model_v1.pdb	210	38.6
1096979	tdark/AF-Q8TC56-F1-model_v1.pdb	211	43.0
1096980	tdark/AF-Q8TC56-F1-model_v1.pdb	212	37.7
1096981	tdark/AF-Q8TC56-F1-model_v1.pdb	213	43.6
1096982	tdark/AF-Q8TC56-F1-model_v1.pdb	214	38.3
1096983	tdark/AF-Q8TC56-F1-model_v1.pdb	215	40.0
1096984	tdark/AF-Q8TC56-F1-model_v1.pdb	216	37.4
1096985	tdark/AF-Q8TC56-F1-model_v1.pdb	217	38.0
1096986	tdark/AF-Q8TC56-F1-model_v1.pdb	218	48.0
1096987	tdark/AF-Q8TC56-F1-model_v1.pdb	219	42.1
1096988	tdark/AF-Q8TC56-F1-model_v1.pdb	220	43.7
1096989	tdark/AF-Q8TC56-F1-model_v1.pdb	221	38.0
1096990	tdark/AF-Q8TC56-F1-model_v1.pdb	222	49.7
1096991	tdark/AF-Q8TC56-F1-model_v1.pdb	223	38.6
1096992	tdark/AF-Q8TC56-F1-model_v1.pdb	224	38.1
1096993	tdark/AF-Q8TC56-F1-model_v1.pdb	225	43.8
1096994	tdark/AF-Q8TC56-F1-model_v1.pdb	226	39.8
1096995	tdark/AF-Q8TC56-F1-model_v1.pdb	227	44.3
1096996	tdark/AF-Q8TC56-F1-model_v1.pdb	228	42.4
1096997	tdark/AF-Q8TC56-F1-model_v1.pdb	229	45.8
1096998	tdark/AF-Q8TC56-F1-model_v1.pdb	230	45.1
1096999	tdark/AF-Q8TC56-F1-model_v1.pdb	231	47.7
1097000	tdark/AF-Q8TC56-F1-model_v1.pdb	232	55.2
1097001	tdark/AF-Q8TC56-F1-model_v1.pdb	233	52.4
1097002	tdark/AF-Q8TC56-F1-model_v1.pdb	234	45.2
1097003	tdark/AF-Q8TC56-F1-model_v1.pdb	235	42.9
1097004	tdark/AF-Q8TC56-F1-model_v1.pdb	236	50.9
1097005	tdark/AF-Q8TC56-F1-model_v1.pdb	237	40.3
1097006	tdark/AF-Q8TC56-F1-model_v1.pdb	238	43.1
1097007	tdark/AF-Q8TC56-F1-model_v1.pdb	239	39.5
1097008	tdark/AF-Q8TC56-F1-model_v1.pdb	240	39.2
1097009	tdark/AF-Q8TC56-F1-model_v1.pdb	241	40.1
1097010	tdark/AF-Q8TC56-F1-model_v1.pdb	242	37.2
1097011	tdark/AF-Q8TC56-F1-model_v1.pdb	243	39.7
1097012	tdark/AF-Q8TC56-F1-model_v1.pdb	244	33.2
1097013	tdark/AF-Q8TC56-F1-model_v1.pdb	245	35.6
1097014	tdark/AF-Q8TC56-F1-model_v1.pdb	246	35.5
1097015	tdark/AF-Q8TC56-F1-model_v1.pdb	247	37.6
1097016	tdark/AF-Q8TC56-F1-model_v1.pdb	248	38.6
1097017	tdark/AF-Q8TC56-F1-model_v1.pdb	249	43.2
1097018	tdark/AF-Q8TC56-F1-model_v1.pdb	250	36.6
1097019	tdark/AF-Q8TC56-F1-model_v1.pdb	251	40.4
1097020	tdark/AF-Q8TC56-F1-model_v1.pdb	252	39.7
1097021	tdark/AF-Q8TC56-F1-model_v1.pdb	253	39.0
1097022	tdark/AF-Q8TC56-F1-model_v1.pdb	254	41.4
1097023	tdark/AF-Q8TC56-F1-model_v1.pdb	255	40.9
1097024	tdark/AF-Q8TC56-F1-model_v1.pdb	256	32.0
1097025	tdark/AF-Q8TC56-F1-model_v1.pdb	257	41.9
1097026	tdark/AF-Q8TC56-F1-model_v1.pdb	258	34.1
1097027	tdark/AF-Q8TC56-F1-model_v1.pdb	259	35.2
1097028	tdark/AF-Q8TC56-F1-model_v1.pdb	260	33.8
1097029	tdark/AF-Q8TC56-F1-model_v1.pdb	261	33.5
1097030	tdark/AF-Q8TC56-F1-model_v1.pdb	262	36.3
1097031	tdark/AF-Q8TC56-F1-model_v1.pdb	263	30.7
1097032	tdark/AF-Q8TC56-F1-model_v1.pdb	264	33.8
1097033	tdark/AF-Q8TC56-F1-model_v1.pdb	265	33.0
1097034	tdark/AF-Q8TC56-F1-model_v1.pdb	266	34.4
1097035	tdark/AF-Q8TC56-F1-model_v1.pdb	267	30.9
1097036	tdark/AF-Q8TC56-F1-model_v1.pdb	268	34.0
1097037	tdark/AF-Q8TC56-F1-model_v1.pdb	269	30.0
1097038	tdark/AF-Q8TC56-F1-model_v1.pdb	270	35.1
1097039	tdark/AF-Q8TC56-F1-model_v1.pdb	271	33.7
1097040	tdark/AF-Q8TC56-F1-model_v1.pdb	272	35.8
1097041	tdark/AF-Q8TC56-F1-model_v1.pdb	273	35.3
1097042	tdark/AF-Q8TC56-F1-model_v1.pdb	274	38.2
1097043	tdark/AF-Q8TC56-F1-model_v1.pdb	275	41.3
1097044	tdark/AF-Q8TC56-F1-model_v1.pdb	276	42.6
1097045	tdark/AF-Q8TC56-F1-model_v1.pdb	277	47.3
1097046	tdark/AF-Q8TC56-F1-model_v1.pdb	278	32.5
1097047	tdark/AF-Q8TC56-F1-model_v1.pdb	279	43.1
1097048	tdark/AF-Q8TC56-F1-model_v1.pdb	280	28.3
1097049	tdark/AF-Q8TC56-F1-model_v1.pdb	281	42.7
1097050	tdark/AF-Q8TC56-F1-model_v1.pdb	282	31.4
1097051	tdark/AF-Q8TC56-F1-model_v1.pdb	283	38.0
1097052	tdark/AF-Q8TC56-F1-model_v1.pdb	284	31.1
1097053	tdark/AF-Q8TC56-F1-model_v1.pdb	285	34.4
1097054	tdark/AF-Q8TC56-F1-model_v1.pdb	286	32.7
1097055	tdark/AF-Q8TC56-F1-model_v1.pdb	287	32.0
1097056	tdark/AF-Q8TC56-F1-model_v1.pdb	288	39.3
1097057	tdark/AF-Q8TC56-F1-model_v1.pdb	289	41.2
1097058	tdark/AF-Q8TC56-F1-model_v1.pdb	290	45.3
1097059	tdark/AF-Q8TC56-F1-model_v1.pdb	291	36.6
1097060	tdark/AF-Q8TC56-F1-model_v1.pdb	292	36.6
1097061	tdark/AF-Q8TC56-F1-model_v1.pdb	293	33.0
1097062	tdark/AF-Q8TC56-F1-model_v1.pdb	294	31.2
1097063	tdark/AF-Q8TC56-F1-model_v1.pdb	295	34.7
1097064	tdark/AF-Q8TC56-F1-model_v1.pdb	296	30.6
1097065	tdark/AF-Q8TC56-F1-model_v1.pdb	297	41.3
1097066	tdark/AF-Q8TC56-F1-model_v1.pdb	298	38.3
1097067	tdark/AF-Q8TC56-F1-model_v1.pdb	299	32.8
1097068	tdark/AF-Q8TC56-F1-model_v1.pdb	300	44.3
1097069	tdark/AF-Q8TC56-F1-model_v1.pdb	301	36.1
1097070	tdark/AF-Q8TC56-F1-model_v1.pdb	302	37.0
1097071	tdark/AF-Q8TC56-F1-model_v1.pdb	303	38.8
1097072	tdark/AF-Q8TC56-F1-model_v1.pdb	304	40.0
1097073	tdark/AF-Q8TC56-F1-model_v1.pdb	305	38.4
1097074	tdark/AF-Q8TC56-F1-model_v1.pdb	306	38.9
1097075	tdark/AF-Q8TC56-F1-model_v1.pdb	307	36.7
1097076	tdark/AF-Q8TC56-F1-model_v1.pdb	308	36.1
1097077	tdark/AF-Q8TC56-F1-model_v1.pdb	309	36.5
1097078	tdark/AF-Q8TC56-F1-model_v1.pdb	310	36.7
1097079	tdark/AF-Q8TC56-F1-model_v1.pdb	311	36.9
1097080	tdark/AF-Q8TC56-F1-model_v1.pdb	312	33.2
1097081	tdark/AF-Q8TC56-F1-model_v1.pdb	313	34.5
1097082	tdark/AF-Q8TC56-F1-model_v1.pdb	314	35.3
1097083	tdark/AF-Q8TC56-F1-model_v1.pdb	315	31.0
1097084	tdark/AF-Q8TC56-F1-model_v1.pdb	316	31.7
1097085	tdark/AF-Q8TC56-F1-model_v1.pdb	317	40.7
1097086	tdark/AF-Q8TC56-F1-model_v1.pdb	318	45.5
1097087	tdark/AF-Q8TC56-F1-model_v1.pdb	319	38.1
1097088	tdark/AF-Q8TC56-F1-model_v1.pdb	320	43.0
1097089	tdark/AF-Q8TC56-F1-model_v1.pdb	321	37.5
1097090	tdark/AF-Q8TC56-F1-model_v1.pdb	322	38.6
1097091	tdark/AF-Q8TC56-F1-model_v1.pdb	323	35.2
1097092	tdark/AF-Q8TC56-F1-model_v1.pdb	324	36.2
1097093	tdark/AF-Q8TC56-F1-model_v1.pdb	325	40.8
1097094	tdark/AF-Q8TC56-F1-model_v1.pdb	326	34.7
1097095	tdark/AF-Q8TC56-F1-model_v1.pdb	327	45.2
1097096	tdark/AF-Q8TC56-F1-model_v1.pdb	328	36.0
1097097	tdark/AF-Q8TC56-F1-model_v1.pdb	329	29.8
1097098	tdark/AF-Q8TC56-F1-model_v1.pdb	330	33.0
1097099	tdark/AF-Q8TC56-F1-model_v1.pdb	331	32.6
1097100	tdark/AF-Q8TC56-F1-model_v1.pdb	332	28.8
1097101	tdark/AF-Q8TC56-F1-model_v1.pdb	333	35.6
1097102	tdark/AF-Q8TC56-F1-model_v1.pdb	334	34.9
1097103	tdark/AF-Q8TC56-F1-model_v1.pdb	335	37.0
1097104	tdark/AF-Q8TC56-F1-model_v1.pdb	336	34.0
1097105	tdark/AF-Q8TC56-F1-model_v1.pdb	337	32.8
1097106	tdark/AF-Q8TC56-F1-model_v1.pdb	338	40.4
1097107	tdark/AF-Q8TC56-F1-model_v1.pdb	339	38.7
1097108	tdark/AF-Q8TC56-F1-model_v1.pdb	340	38.6
1097109	tdark/AF-Q8TC56-F1-model_v1.pdb	341	33.5
1097110	tdark/AF-Q8TC56-F1-model_v1.pdb	342	36.0
1097111	tdark/AF-Q8TC56-F1-model_v1.pdb	343	37.3
1097112	tdark/AF-Q8TC56-F1-model_v1.pdb	344	32.7
1097113	tdark/AF-Q8TC56-F1-model_v1.pdb	345	34.2
1097114	tdark/AF-Q8TC56-F1-model_v1.pdb	346	31.2
1097115	tdark/AF-Q8TC56-F1-model_v1.pdb	347	32.3
1097116	tdark/AF-Q8TC56-F1-model_v1.pdb	348	27.6
1097117	tdark/AF-Q8TC56-F1-model_v1.pdb	349	33.7
1097118	tdark/AF-Q8TC56-F1-model_v1.pdb	350	31.8
1097119	tdark/AF-Q8TC56-F1-model_v1.pdb	351	36.5
1097120	tdark/AF-Q8TC56-F1-model_v1.pdb	352	37.3
1097121	tdark/AF-Q8TC56-F1-model_v1.pdb	353	33.6
1097122	tdark/AF-Q8TC56-F1-model_v1.pdb	354	36.1
1097123	tdark/AF-Q8TC56-F1-model_v1.pdb	355	35.1
1097124	tdark/AF-Q8TC56-F1-model_v1.pdb	356	33.0
1097125	tdark/AF-Q8TC56-F1-model_v1.pdb	357	37.5
1097126	tdark/AF-Q8TC56-F1-model_v1.pdb	358	32.0
1097127	tdark/AF-Q8TC56-F1-model_v1.pdb	359	36.9
1097128	tdark/AF-Q8TC56-F1-model_v1.pdb	360	33.2
1097129	tdark/AF-Q8TC56-F1-model_v1.pdb	361	35.6
1097130	tdark/AF-Q8TC56-F1-model_v1.pdb	362	29.3
1097131	tdark/AF-Q8TC56-F1-model_v1.pdb	363	36.3
1097132	tdark/AF-Q8TC56-F1-model_v1.pdb	364	31.1
1097133	tdark/AF-Q8TC56-F1-model_v1.pdb	365	37.3
1097134	tdark/AF-Q8TC56-F1-model_v1.pdb	366	32.6
1097135	tdark/AF-Q8TC56-F1-model_v1.pdb	367	32.2
1097136	tdark/AF-Q8TC56-F1-model_v1.pdb	368	32.1
1097137	tdark/AF-Q8TC56-F1-model_v1.pdb	369	32.9
1097138	tdark/AF-Q8TC56-F1-model_v1.pdb	370	32.3
1097139	tdark/AF-Q8TC56-F1-model_v1.pdb	371	34.4
1097140	tdark/AF-Q8TC56-F1-model_v1.pdb	372	27.6
1097141	tdark/AF-Q8TC56-F1-model_v1.pdb	373	34.3
1097142	tdark/AF-Q8TC56-F1-model_v1.pdb	374	27.2
1097143	tdark/AF-Q8TC56-F1-model_v1.pdb	375	29.2
1097144	tdark/AF-Q8TC56-F1-model_v1.pdb	376	30.3
1097145	tdark/AF-Q8TC56-F1-model_v1.pdb	377	29.8
1097146	tdark/AF-Q8TC56-F1-model_v1.pdb	378	28.1
1097147	tdark/AF-Q8TC56-F1-model_v1.pdb	379	31.4
1097148	tdark/AF-Q8TC56-F1-model_v1.pdb	380	36.6
1097149	tdark/AF-Q8TC56-F1-model_v1.pdb	381	31.5
1097150	tdark/AF-Q8TC56-F1-model_v1.pdb	382	39.7
1097151	tdark/AF-Q8TC56-F1-model_v1.pdb	383	37.6
1097152	tdark/AF-Q8TC56-F1-model_v1.pdb	384	32.0
1097153	tdark/AF-Q8TC56-F1-model_v1.pdb	385	35.2
1097154	tdark/AF-Q8TC56-F1-model_v1.pdb	386	39.0
1097155	tdark/AF-Q8TC56-F1-model_v1.pdb	387	36.7
1097156	tdark/AF-Q8TC56-F1-model_v1.pdb	388	39.8
1097157	tdark/AF-Q8TC56-F1-model_v1.pdb	389	42.5
1097158	tdark/AF-Q8TC56-F1-model_v1.pdb	390	39.6
1097159	tdark/AF-Q8TC56-F1-model_v1.pdb	391	41.4
1097160	tdark/AF-Q8TC56-F1-model_v1.pdb	392	40.1
1097161	tdark/AF-Q8TC56-F1-model_v1.pdb	393	41.4
1097162	tdark/AF-Q8TC56-F1-model_v1.pdb	394	45.0
1097163	tdark/AF-Q8TC56-F1-model_v1.pdb	395	47.3
1097164	tdark/AF-Q8TC56-F1-model_v1.pdb	396	40.2
1097165	tdark/AF-Q8TC56-F1-model_v1.pdb	397	31.8
1097166	tdark/AF-Q8TC56-F1-model_v1.pdb	398	36.0
1097167	tdark/AF-Q8TC56-F1-model_v1.pdb	399	34.6
1097168	tdark/AF-Q8TC56-F1-model_v1.pdb	400	35.3
1097169	tdark/AF-Q8TC56-F1-model_v1.pdb	401	35.4
1097170	tdark/AF-Q8TC56-F1-model_v1.pdb	402	34.1
1097171	tdark/AF-Q8TC56-F1-model_v1.pdb	403	35.8
1097172	tdark/AF-Q8TC56-F1-model_v1.pdb	404	35.9
1097173	tdark/AF-Q8TC56-F1-model_v1.pdb	405	35.1
1097174	tdark/AF-Q8TC56-F1-model_v1.pdb	406	33.6
1097175	tdark/AF-Q8TC56-F1-model_v1.pdb	407	41.1
1097176	tdark/AF-Q8TC56-F1-model_v1.pdb	408	51.0
1097177	tdark/AF-Q8TC56-F1-model_v1.pdb	409	37.2
1097178	tdark/AF-Q8TC56-F1-model_v1.pdb	410	46.3
1097179	tdark/AF-Q8TC56-F1-model_v1.pdb	411	41.3
1097180	tdark/AF-Q8TC56-F1-model_v1.pdb	412	41.8
1097181	tdark/AF-Q8TC56-F1-model_v1.pdb	413	37.9
1097182	tdark/AF-Q8TC56-F1-model_v1.pdb	414	41.3
1097183	tdark/AF-Q8TC56-F1-model_v1.pdb	415	36.9
1097184	tdark/AF-Q8TC56-F1-model_v1.pdb	416	37.3
1097185	tdark/AF-Q8TC56-F1-model_v1.pdb	417	39.0
1097186	tdark/AF-Q8TC56-F1-model_v1.pdb	418	33.8
1097187	tdark/AF-Q8TC56-F1-model_v1.pdb	419	42.9
1097188	tdark/AF-Q8TC56-F1-model_v1.pdb	420	36.1
1097189	tdark/AF-Q8TC56-F1-model_v1.pdb	421	34.0
1097190	tdark/AF-Q8TC56-F1-model_v1.pdb	422	36.7
1097191	tdark/AF-Q8TC56-F1-model_v1.pdb	423	38.1
1097192	tdark/AF-Q8TC56-F1-model_v1.pdb	424	32.1
1097193	tdark/AF-Q8TC56-F1-model_v1.pdb	425	35.3
1097194	tdark/AF-Q8TC56-F1-model_v1.pdb	426	37.1
1097195	tdark/AF-Q8TC56-F1-model_v1.pdb	427	37.7
1097196	tdark/AF-Q8TC56-F1-model_v1.pdb	428	39.7
1097197	tdark/AF-Q8TC56-F1-model_v1.pdb	429	40.1
1097198	tdark/AF-Q8TC56-F1-model_v1.pdb	430	38.0
1097199	tdark/AF-Q8TC56-F1-model_v1.pdb	431	38.1
1097200	tdark/AF-Q8TC56-F1-model_v1.pdb	432	38.0
1097201	tdark/AF-Q8TC56-F1-model_v1.pdb	433	41.2
1097202	tdark/AF-Q8TC56-F1-model_v1.pdb	434	39.9
1097203	tdark/AF-Q8TC56-F1-model_v1.pdb	435	43.2
1097204	tdark/AF-Q8TC56-F1-model_v1.pdb	436	38.2
1097205	tdark/AF-Q8TC56-F1-model_v1.pdb	437	37.8
1097206	tdark/AF-Q8TC56-F1-model_v1.pdb	438	50.7
1097207	tdark/AF-Q8TC56-F1-model_v1.pdb	439	41.4
1097208	tdark/AF-Q8TC56-F1-model_v1.pdb	440	42.4
1097209	tdark/AF-Q8TC56-F1-model_v1.pdb	441	39.0
1097210	tdark/AF-Q8TC56-F1-model_v1.pdb	442	39.2
1097211	tdark/AF-Q8TC56-F1-model_v1.pdb	443	44.0
1097212	tdark/AF-Q8TC56-F1-model_v1.pdb	444	44.8
1097213	tdark/AF-Q8TC56-F1-model_v1.pdb	445	44.6
1097214	tdark/AF-Q8TC56-F1-model_v1.pdb	446	40.3
1097215	tdark/AF-Q8TC56-F1-model_v1.pdb	447	42.1
1097216	tdark/AF-Q8TC56-F1-model_v1.pdb	448	39.5
1097217	tdark/AF-Q8TC56-F1-model_v1.pdb	449	37.8
1097218	tdark/AF-Q8TC56-F1-model_v1.pdb	450	40.8
1097219	tdark/AF-Q8TC56-F1-model_v1.pdb	451	38.2
1097220	tdark/AF-Q8TC56-F1-model_v1.pdb	452	46.4
1097221	tdark/AF-Q8TC56-F1-model_v1.pdb	453	42.1
1097222	tdark/AF-Q8TC56-F1-model_v1.pdb	454	40.4
1097223	tdark/AF-Q8TC56-F1-model_v1.pdb	455	42.2
1097224	tdark/AF-Q8TC56-F1-model_v1.pdb	456	36.5
1097225	tdark/AF-Q8TC56-F1-model_v1.pdb	457	43.5
1097226	tdark/AF-Q8TC56-F1-model_v1.pdb	458	43.6
1097227	tdark/AF-Q8TC56-F1-model_v1.pdb	459	47.6
1097228	tdark/AF-Q8TC56-F1-model_v1.pdb	460	46.6
1097229	tdark/AF-Q8TC56-F1-model_v1.pdb	461	46.1
1097230	tdark/AF-Q8TC56-F1-model_v1.pdb	462	40.9
1097231	tdark/AF-Q8TC56-F1-model_v1.pdb	463	40.9
1097232	tdark/AF-Q8TC56-F1-model_v1.pdb	464	51.7
1097233	tdark/AF-Q8TC56-F1-model_v1.pdb	465	50.0
1097234	tdark/AF-Q8TC56-F1-model_v1.pdb	466	49.3
1097235	tdark/AF-Q8TC56-F1-model_v1.pdb	467	39.2
1097236	tdark/AF-Q8TC56-F1-model_v1.pdb	468	36.5
1097237	tdark/AF-Q8TC56-F1-model_v1.pdb	469	39.4
1097238	tdark/AF-Q8TC56-F1-model_v1.pdb	470	42.4
1097239	tdark/AF-Q8TC56-F1-model_v1.pdb	471	40.1
1097240	tdark/AF-Q8TC56-F1-model_v1.pdb	472	41.2
1097241	tdark/AF-Q8TC56-F1-model_v1.pdb	473	41.9
1097242	tdark/AF-Q8TC56-F1-model_v1.pdb	474	41.7
1097243	tdark/AF-Q8TC56-F1-model_v1.pdb	475	42.6
1097244	tdark/AF-Q8TC56-F1-model_v1.pdb	476	46.8
1097245	tdark/AF-Q8TC56-F1-model_v1.pdb	477	53.8
1097246	tdark/AF-Q8TC56-F1-model_v1.pdb	478	48.3
1097247	tdark/AF-Q8TC56-F1-model_v1.pdb	479	59.0
1097248	tdark/AF-Q8TC56-F1-model_v1.pdb	480	47.3
1097249	tdark/AF-Q8TC56-F1-model_v1.pdb	481	48.5
1097250	tdark/AF-Q8TC56-F1-model_v1.pdb	482	43.1
1097251	tdark/AF-Q8TC56-F1-model_v1.pdb	483	40.7
1097252	tdark/AF-Q8TC56-F1-model_v1.pdb	484	41.0
1097253	tdark/AF-Q8TC56-F1-model_v1.pdb	485	45.8
1097254	tdark/AF-Q8TC56-F1-model_v1.pdb	486	37.0
1097255	tdark/AF-Q8TC56-F1-model_v1.pdb	487	45.6
1097256	tdark/AF-Q8TC56-F1-model_v1.pdb	488	36.7
1097257	tdark/AF-Q8TC56-F1-model_v1.pdb	489	41.2
1097258	tdark/AF-Q8TC56-F1-model_v1.pdb	490	41.8
1097259	tdark/AF-Q8TC56-F1-model_v1.pdb	491	41.2
1097260	tdark/AF-Q8TC56-F1-model_v1.pdb	492	45.6
1097261	tdark/AF-Q8TC56-F1-model_v1.pdb	493	40.4
1097262	tdark/AF-Q8TC56-F1-model_v1.pdb	494	45.9
1097263	tdark/AF-Q8TC56-F1-model_v1.pdb	495	42.5
1097264	tdark/AF-Q8TC56-F1-model_v1.pdb	496	41.8
1097265	tdark/AF-Q8TC56-F1-model_v1.pdb	497	41.8
1097266	tdark/AF-Q8TC56-F1-model_v1.pdb	498	43.3
1097267	tdark/AF-Q8TC56-F1-model_v1.pdb	499	44.1
1097268	tdark/AF-Q8TC56-F1-model_v1.pdb	500	45.4
1097269	tdark/AF-Q8TC56-F1-model_v1.pdb	501	43.5
1097270	tdark/AF-Q8TC56-F1-model_v1.pdb	502	46.6
1097271	tdark/AF-Q8TC56-F1-model_v1.pdb	503	47.1
1097272	tdark/AF-Q8TC56-F1-model_v1.pdb	504	44.7
1097273	tdark/AF-Q8TC56-F1-model_v1.pdb	505	41.7
1097274	tdark/AF-Q8TC56-F1-model_v1.pdb	506	42.8
1097275	tdark/AF-Q8TC56-F1-model_v1.pdb	507	42.6
1097276	tdark/AF-Q8TC56-F1-model_v1.pdb	508	40.5
1097277	tdark/AF-Q8TC56-F1-model_v1.pdb	509	40.1
1097278	tdark/AF-Q8TC56-F1-model_v1.pdb	510	42.3
1097279	tdark/AF-Q8TC56-F1-model_v1.pdb	511	41.3
1097280	tdark/AF-Q8TC56-F1-model_v1.pdb	512	39.2
1097281	tdark/AF-Q8TC56-F1-model_v1.pdb	513	39.5
1097282	tdark/AF-Q8TC56-F1-model_v1.pdb	514	39.3
1097283	tdark/AF-Q8TC56-F1-model_v1.pdb	515	43.1
1097284	tdark/AF-Q8TC56-F1-model_v1.pdb	516	39.5
1097285	tdark/AF-Q8TC56-F1-model_v1.pdb	517	41.0
1097286	tdark/AF-Q8TC56-F1-model_v1.pdb	518	43.0
1097287	tdark/AF-Q8TC56-F1-model_v1.pdb	519	35.5
1097288	tdark/AF-Q8TC56-F1-model_v1.pdb	520	35.6
1097289	tdark/AF-Q8TC56-F1-model_v1.pdb	521	34.5
1097290	tdark/AF-Q8TC56-F1-model_v1.pdb	522	33.4
1097291	tdark/AF-Q8TC56-F1-model_v1.pdb	523	36.1
1097292	tdark/AF-Q8TC56-F1-model_v1.pdb	524	34.6
1097293	tdark/AF-Q8TC56-F1-model_v1.pdb	525	38.2
1097294	tdark/AF-Q8TC56-F1-model_v1.pdb	526	39.5
1097295	tdark/AF-Q8TC56-F1-model_v1.pdb	527	42.1
1097296	tdark/AF-Q8TC56-F1-model_v1.pdb	528	48.9
1097297	tdark/AF-Q8TC56-F1-model_v1.pdb	529	38.9
1097298	tdark/AF-Q8TC56-F1-model_v1.pdb	530	39.4
1097299	tdark/AF-Q8TC56-F1-model_v1.pdb	531	49.9
1097300	tdark/AF-Q8TC56-F1-model_v1.pdb	532	57.8
1097301	tdark/AF-Q8TC56-F1-model_v1.pdb	533	59.8
1097302	tdark/AF-Q8TC56-F1-model_v1.pdb	534	47.4
1097303	tdark/AF-Q8TC56-F1-model_v1.pdb	535	52.2
1097304	tdark/AF-Q8TC56-F1-model_v1.pdb	536	51.8
1097305	tdark/AF-Q8TC56-F1-model_v1.pdb	537	52.3
1097306	tdark/AF-Q8TC56-F1-model_v1.pdb	538	48.0
1097307	tdark/AF-Q8TC56-F1-model_v1.pdb	539	45.6
1097308	tdark/AF-Q8TC56-F1-model_v1.pdb	540	43.5
1097309	tdark/AF-Q8TC56-F1-model_v1.pdb	541	34.0
1097310	tdark/AF-Q8TC56-F1-model_v1.pdb	542	37.3
1097311	tdark/AF-Q8TC56-F1-model_v1.pdb	543	39.4
1097312	tdark/AF-Q8TC56-F1-model_v1.pdb	544	40.7
1097313	tdark/AF-Q8TC56-F1-model_v1.pdb	545	35.9
1097314	tdark/AF-Q8TC56-F1-model_v1.pdb	546	34.6
1097315	tdark/AF-Q8TC56-F1-model_v1.pdb	547	39.0
1097316	tdark/AF-Q8TC56-F1-model_v1.pdb	548	35.7
1097317	tdark/AF-Q8TC56-F1-model_v1.pdb	549	33.0
1097318	tdark/AF-Q8TC56-F1-model_v1.pdb	550	39.6
1097319	tdark/AF-Q8TC56-F1-model_v1.pdb	551	40.0
1097320	tdark/AF-Q8TC56-F1-model_v1.pdb	552	37.1
1097321	tdark/AF-Q8TC56-F1-model_v1.pdb	553	42.2
1097322	tdark/AF-Q8TC56-F1-model_v1.pdb	554	34.6
1097323	tdark/AF-Q8TC56-F1-model_v1.pdb	555	40.1
1097324	tdark/AF-Q8TC56-F1-model_v1.pdb	556	30.2
1097325	tdark/AF-Q8TC56-F1-model_v1.pdb	557	43.4
1097326	tdark/AF-Q8TC56-F1-model_v1.pdb	558	35.0
1097327	tdark/AF-Q8TC56-F1-model_v1.pdb	559	48.9
1097328	tdark/AF-Q8TC56-F1-model_v1.pdb	560	44.0
1097329	tdark/AF-Q8TC56-F1-model_v1.pdb	561	35.4
1097330	tdark/AF-Q8TC56-F1-model_v1.pdb	562	48.1
1097331	tdark/AF-Q8TC56-F1-model_v1.pdb	563	37.1
1097332	tdark/AF-Q8TC56-F1-model_v1.pdb	564	43.6
1097333	tdark/AF-Q8TC56-F1-model_v1.pdb	565	36.6
1097334	tdark/AF-Q8TC56-F1-model_v1.pdb	566	42.7
1097335	tdark/AF-Q8TC56-F1-model_v1.pdb	567	42.1
1097336	tdark/AF-Q8TC56-F1-model_v1.pdb	568	38.7
1097337	tdark/AF-Q8TC56-F1-model_v1.pdb	569	55.0
1097338	tdark/AF-Q8TC56-F1-model_v1.pdb	570	44.4
1097339	tdark/AF-Q8TC56-F1-model_v1.pdb	571	52.1
1097340	tdark/AF-Q8TC56-F1-model_v1.pdb	572	49.6
1097341	tdark/AF-Q8TC56-F1-model_v1.pdb	573	38.6
1097342	tdark/AF-Q8TC56-F1-model_v1.pdb	574	41.1
1097343	tdark/AF-Q8TC56-F1-model_v1.pdb	575	40.2
1097344	tdark/AF-Q8TC56-F1-model_v1.pdb	576	39.8
1097345	tdark/AF-Q8TC56-F1-model_v1.pdb	577	40.7
1097346	tdark/AF-Q8TC56-F1-model_v1.pdb	578	36.2
1097347	tdark/AF-Q8TC56-F1-model_v1.pdb	579	35.2
1097348	tdark/AF-Q8TC56-F1-model_v1.pdb	580	39.6
1097349	tdark/AF-Q8TC56-F1-model_v1.pdb	581	37.2
1097350	tdark/AF-Q8TC56-F1-model_v1.pdb	582	37.1
1097351	tdark/AF-Q8TC56-F1-model_v1.pdb	583	38.6
1097352	tdark/AF-Q8TC56-F1-model_v1.pdb	584	32.5
1097353	tdark/AF-Q8TC56-F1-model_v1.pdb	585	42.8
1097354	tdark/AF-Q8TC56-F1-model_v1.pdb	586	35.9
1097355	tdark/AF-Q8TC56-F1-model_v1.pdb	587	37.9
1097356	tdark/AF-Q8TC56-F1-model_v1.pdb	588	33.6
1097357	tdark/AF-Q8TC56-F1-model_v1.pdb	589	39.0
1097358	tdark/AF-Q8TC56-F1-model_v1.pdb	590	40.2
1097359	tdark/AF-Q8TC56-F1-model_v1.pdb	591	45.7
1097360	tdark/AF-Q8TC56-F1-model_v1.pdb	592	47.1
1097361	tdark/AF-Q8TC56-F1-model_v1.pdb	593	48.6
1097362	tdark/AF-Q8TC56-F1-model_v1.pdb	594	56.7
1097363	tdark/AF-Q8TC56-F1-model_v1.pdb	595	49.1
1097364	tdark/AF-Q8TC56-F1-model_v1.pdb	596	48.0
1097365	tdark/AF-Q8TC56-F1-model_v1.pdb	597	57.2
1097366	tdark/AF-Q8TC56-F1-model_v1.pdb	598	61.7
1097367	tdark/AF-Q8TC56-F1-model_v1.pdb	599	56.2
1097368	tdark/AF-Q8TC56-F1-model_v1.pdb	600	54.5
1097369	tdark/AF-Q8TC56-F1-model_v1.pdb	601	60.9
1097370	tdark/AF-Q8TC56-F1-model_v1.pdb	602	51.8
1097371	tdark/AF-Q8TC56-F1-model_v1.pdb	603	54.5
1097372	tdark/AF-Q8TC56-F1-model_v1.pdb	604	53.0
1097373	tdark/AF-Q6NT16-F1-model_v1.pdb	0	39.5
1097374	tdark/AF-Q6NT16-F1-model_v1.pdb	1	41.2
1097375	tdark/AF-Q6NT16-F1-model_v1.pdb	2	39.8
1097376	tdark/AF-Q6NT16-F1-model_v1.pdb	3	38.5
1097377	tdark/AF-Q6NT16-F1-model_v1.pdb	4	38.6
1097378	tdark/AF-Q6NT16-F1-model_v1.pdb	5	40.0
1097379	tdark/AF-Q6NT16-F1-model_v1.pdb	6	38.4
1097380	tdark/AF-Q6NT16-F1-model_v1.pdb	7	42.2
1097381	tdark/AF-Q6NT16-F1-model_v1.pdb	8	40.7
1097382	tdark/AF-Q6NT16-F1-model_v1.pdb	9	36.4
1097383	tdark/AF-Q6NT16-F1-model_v1.pdb	10	38.2
1097384	tdark/AF-Q6NT16-F1-model_v1.pdb	11	43.0
1097385	tdark/AF-Q6NT16-F1-model_v1.pdb	12	46.5
1097386	tdark/AF-Q6NT16-F1-model_v1.pdb	13	38.4
1097387	tdark/AF-Q6NT16-F1-model_v1.pdb	14	33.8
1097388	tdark/AF-Q6NT16-F1-model_v1.pdb	15	38.8
1097389	tdark/AF-Q6NT16-F1-model_v1.pdb	16	38.3
1097390	tdark/AF-Q6NT16-F1-model_v1.pdb	17	38.6
1097391	tdark/AF-Q6NT16-F1-model_v1.pdb	18	35.7
1097392	tdark/AF-Q6NT16-F1-model_v1.pdb	19	33.6
1097393	tdark/AF-Q6NT16-F1-model_v1.pdb	20	29.7
1097394	tdark/AF-Q6NT16-F1-model_v1.pdb	21	33.7
1097395	tdark/AF-Q6NT16-F1-model_v1.pdb	22	30.0
1097396	tdark/AF-Q6NT16-F1-model_v1.pdb	23	36.7
1097397	tdark/AF-Q6NT16-F1-model_v1.pdb	24	37.8
1097398	tdark/AF-Q6NT16-F1-model_v1.pdb	25	40.2
1097399	tdark/AF-Q6NT16-F1-model_v1.pdb	26	57.7
1097400	tdark/AF-Q6NT16-F1-model_v1.pdb	27	69.9
1097401	tdark/AF-Q6NT16-F1-model_v1.pdb	28	83.3
1097402	tdark/AF-Q6NT16-F1-model_v1.pdb	29	87.3
1097403	tdark/AF-Q6NT16-F1-model_v1.pdb	30	86.2
1097404	tdark/AF-Q6NT16-F1-model_v1.pdb	31	86.5
1097405	tdark/AF-Q6NT16-F1-model_v1.pdb	32	89.6
1097406	tdark/AF-Q6NT16-F1-model_v1.pdb	33	89.0
1097407	tdark/AF-Q6NT16-F1-model_v1.pdb	34	89.5
1097408	tdark/AF-Q6NT16-F1-model_v1.pdb	35	90.2
1097409	tdark/AF-Q6NT16-F1-model_v1.pdb	36	91.0
1097410	tdark/AF-Q6NT16-F1-model_v1.pdb	37	89.1
1097411	tdark/AF-Q6NT16-F1-model_v1.pdb	38	88.1
1097412	tdark/AF-Q6NT16-F1-model_v1.pdb	39	88.6
1097413	tdark/AF-Q6NT16-F1-model_v1.pdb	40	91.2
1097414	tdark/AF-Q6NT16-F1-model_v1.pdb	41	87.0
1097415	tdark/AF-Q6NT16-F1-model_v1.pdb	42	84.6
1097416	tdark/AF-Q6NT16-F1-model_v1.pdb	43	88.7
1097417	tdark/AF-Q6NT16-F1-model_v1.pdb	44	90.7
1097418	tdark/AF-Q6NT16-F1-model_v1.pdb	45	88.9
1097419	tdark/AF-Q6NT16-F1-model_v1.pdb	46	87.2
1097420	tdark/AF-Q6NT16-F1-model_v1.pdb	47	88.8
1097421	tdark/AF-Q6NT16-F1-model_v1.pdb	48	88.8
1097422	tdark/AF-Q6NT16-F1-model_v1.pdb	49	87.7
1097423	tdark/AF-Q6NT16-F1-model_v1.pdb	50	85.0
1097424	tdark/AF-Q6NT16-F1-model_v1.pdb	51	84.5
1097425	tdark/AF-Q6NT16-F1-model_v1.pdb	52	85.2
1097426	tdark/AF-Q6NT16-F1-model_v1.pdb	53	84.6
1097427	tdark/AF-Q6NT16-F1-model_v1.pdb	54	78.3
1097428	tdark/AF-Q6NT16-F1-model_v1.pdb	55	75.1
1097429	tdark/AF-Q6NT16-F1-model_v1.pdb	56	78.5
1097430	tdark/AF-Q6NT16-F1-model_v1.pdb	57	86.0
1097431	tdark/AF-Q6NT16-F1-model_v1.pdb	58	82.5
1097432	tdark/AF-Q6NT16-F1-model_v1.pdb	59	82.7
1097433	tdark/AF-Q6NT16-F1-model_v1.pdb	60	86.4
1097434	tdark/AF-Q6NT16-F1-model_v1.pdb	61	87.5
1097435	tdark/AF-Q6NT16-F1-model_v1.pdb	62	86.8
1097436	tdark/AF-Q6NT16-F1-model_v1.pdb	63	89.6
1097437	tdark/AF-Q6NT16-F1-model_v1.pdb	64	91.1
1097438	tdark/AF-Q6NT16-F1-model_v1.pdb	65	86.1
1097439	tdark/AF-Q6NT16-F1-model_v1.pdb	66	86.6
1097440	tdark/AF-Q6NT16-F1-model_v1.pdb	67	85.9
1097441	tdark/AF-Q6NT16-F1-model_v1.pdb	68	73.8
1097442	tdark/AF-Q6NT16-F1-model_v1.pdb	69	78.6
1097443	tdark/AF-Q6NT16-F1-model_v1.pdb	70	88.1
1097444	tdark/AF-Q6NT16-F1-model_v1.pdb	71	82.3
1097445	tdark/AF-Q6NT16-F1-model_v1.pdb	72	75.5
1097446	tdark/AF-Q6NT16-F1-model_v1.pdb	73	85.8
1097447	tdark/AF-Q6NT16-F1-model_v1.pdb	74	88.4
1097448	tdark/AF-Q6NT16-F1-model_v1.pdb	75	81.5
1097449	tdark/AF-Q6NT16-F1-model_v1.pdb	76	82.0
1097450	tdark/AF-Q6NT16-F1-model_v1.pdb	77	89.6
1097451	tdark/AF-Q6NT16-F1-model_v1.pdb	78	90.6
1097452	tdark/AF-Q6NT16-F1-model_v1.pdb	79	88.6
1097453	tdark/AF-Q6NT16-F1-model_v1.pdb	80	91.1
1097454	tdark/AF-Q6NT16-F1-model_v1.pdb	81	94.7
1097455	tdark/AF-Q6NT16-F1-model_v1.pdb	82	94.9
1097456	tdark/AF-Q6NT16-F1-model_v1.pdb	83	93.7
1097457	tdark/AF-Q6NT16-F1-model_v1.pdb	84	94.3
1097458	tdark/AF-Q6NT16-F1-model_v1.pdb	85	95.9
1097459	tdark/AF-Q6NT16-F1-model_v1.pdb	86	93.4
1097460	tdark/AF-Q6NT16-F1-model_v1.pdb	87	90.8
1097461	tdark/AF-Q6NT16-F1-model_v1.pdb	88	93.4
1097462	tdark/AF-Q6NT16-F1-model_v1.pdb	89	93.3
1097463	tdark/AF-Q6NT16-F1-model_v1.pdb	90	89.7
1097464	tdark/AF-Q6NT16-F1-model_v1.pdb	91	88.3
1097465	tdark/AF-Q6NT16-F1-model_v1.pdb	92	90.5
1097466	tdark/AF-Q6NT16-F1-model_v1.pdb	93	90.5
1097467	tdark/AF-Q6NT16-F1-model_v1.pdb	94	88.0
1097468	tdark/AF-Q6NT16-F1-model_v1.pdb	95	87.2
1097469	tdark/AF-Q6NT16-F1-model_v1.pdb	96	90.6
1097470	tdark/AF-Q6NT16-F1-model_v1.pdb	97	91.1
1097471	tdark/AF-Q6NT16-F1-model_v1.pdb	98	92.7
1097472	tdark/AF-Q6NT16-F1-model_v1.pdb	99	92.6
1097473	tdark/AF-Q6NT16-F1-model_v1.pdb	100	93.6
1097474	tdark/AF-Q6NT16-F1-model_v1.pdb	101	94.3
1097475	tdark/AF-Q6NT16-F1-model_v1.pdb	102	93.3
1097476	tdark/AF-Q6NT16-F1-model_v1.pdb	103	93.9
1097477	tdark/AF-Q6NT16-F1-model_v1.pdb	104	94.9
1097478	tdark/AF-Q6NT16-F1-model_v1.pdb	105	94.1
1097479	tdark/AF-Q6NT16-F1-model_v1.pdb	106	93.0
1097480	tdark/AF-Q6NT16-F1-model_v1.pdb	107	95.5
1097481	tdark/AF-Q6NT16-F1-model_v1.pdb	108	95.7
1097482	tdark/AF-Q6NT16-F1-model_v1.pdb	109	93.5
1097483	tdark/AF-Q6NT16-F1-model_v1.pdb	110	94.0
1097484	tdark/AF-Q6NT16-F1-model_v1.pdb	111	95.6
1097485	tdark/AF-Q6NT16-F1-model_v1.pdb	112	95.1
1097486	tdark/AF-Q6NT16-F1-model_v1.pdb	113	93.3
1097487	tdark/AF-Q6NT16-F1-model_v1.pdb	114	95.0
1097488	tdark/AF-Q6NT16-F1-model_v1.pdb	115	94.7
1097489	tdark/AF-Q6NT16-F1-model_v1.pdb	116	91.6
1097490	tdark/AF-Q6NT16-F1-model_v1.pdb	117	91.5
1097491	tdark/AF-Q6NT16-F1-model_v1.pdb	118	93.3
1097492	tdark/AF-Q6NT16-F1-model_v1.pdb	119	92.0
1097493	tdark/AF-Q6NT16-F1-model_v1.pdb	120	86.8
1097494	tdark/AF-Q6NT16-F1-model_v1.pdb	121	90.5
1097495	tdark/AF-Q6NT16-F1-model_v1.pdb	122	92.1
1097496	tdark/AF-Q6NT16-F1-model_v1.pdb	123	90.6
1097497	tdark/AF-Q6NT16-F1-model_v1.pdb	124	90.1
1097498	tdark/AF-Q6NT16-F1-model_v1.pdb	125	89.6
1097499	tdark/AF-Q6NT16-F1-model_v1.pdb	126	91.4
1097500	tdark/AF-Q6NT16-F1-model_v1.pdb	127	93.3
1097501	tdark/AF-Q6NT16-F1-model_v1.pdb	128	94.0
1097502	tdark/AF-Q6NT16-F1-model_v1.pdb	129	92.7
1097503	tdark/AF-Q6NT16-F1-model_v1.pdb	130	94.8
1097504	tdark/AF-Q6NT16-F1-model_v1.pdb	131	94.6
1097505	tdark/AF-Q6NT16-F1-model_v1.pdb	132	93.5
1097506	tdark/AF-Q6NT16-F1-model_v1.pdb	133	94.1
1097507	tdark/AF-Q6NT16-F1-model_v1.pdb	134	96.0
1097508	tdark/AF-Q6NT16-F1-model_v1.pdb	135	95.0
1097509	tdark/AF-Q6NT16-F1-model_v1.pdb	136	93.4
1097510	tdark/AF-Q6NT16-F1-model_v1.pdb	137	95.6
1097511	tdark/AF-Q6NT16-F1-model_v1.pdb	138	96.2
1097512	tdark/AF-Q6NT16-F1-model_v1.pdb	139	94.0
1097513	tdark/AF-Q6NT16-F1-model_v1.pdb	140	94.1
1097514	tdark/AF-Q6NT16-F1-model_v1.pdb	141	96.1
1097515	tdark/AF-Q6NT16-F1-model_v1.pdb	142	94.9
1097516	tdark/AF-Q6NT16-F1-model_v1.pdb	143	93.0
1097517	tdark/AF-Q6NT16-F1-model_v1.pdb	144	94.8
1097518	tdark/AF-Q6NT16-F1-model_v1.pdb	145	94.9
1097519	tdark/AF-Q6NT16-F1-model_v1.pdb	146	93.4
1097520	tdark/AF-Q6NT16-F1-model_v1.pdb	147	91.5
1097521	tdark/AF-Q6NT16-F1-model_v1.pdb	148	93.1
1097522	tdark/AF-Q6NT16-F1-model_v1.pdb	149	93.2
1097523	tdark/AF-Q6NT16-F1-model_v1.pdb	150	92.5
1097524	tdark/AF-Q6NT16-F1-model_v1.pdb	151	92.3
1097525	tdark/AF-Q6NT16-F1-model_v1.pdb	152	93.2
1097526	tdark/AF-Q6NT16-F1-model_v1.pdb	153	92.5
1097527	tdark/AF-Q6NT16-F1-model_v1.pdb	154	92.2
1097528	tdark/AF-Q6NT16-F1-model_v1.pdb	155	92.7
1097529	tdark/AF-Q6NT16-F1-model_v1.pdb	156	92.2
1097530	tdark/AF-Q6NT16-F1-model_v1.pdb	157	91.5
1097531	tdark/AF-Q6NT16-F1-model_v1.pdb	158	91.7
1097532	tdark/AF-Q6NT16-F1-model_v1.pdb	159	89.1
1097533	tdark/AF-Q6NT16-F1-model_v1.pdb	160	89.8
1097534	tdark/AF-Q6NT16-F1-model_v1.pdb	161	92.7
1097535	tdark/AF-Q6NT16-F1-model_v1.pdb	162	92.9
1097536	tdark/AF-Q6NT16-F1-model_v1.pdb	163	92.8
1097537	tdark/AF-Q6NT16-F1-model_v1.pdb	164	93.0
1097538	tdark/AF-Q6NT16-F1-model_v1.pdb	165	93.2
1097539	tdark/AF-Q6NT16-F1-model_v1.pdb	166	92.5
1097540	tdark/AF-Q6NT16-F1-model_v1.pdb	167	91.8
1097541	tdark/AF-Q6NT16-F1-model_v1.pdb	168	91.5
1097542	tdark/AF-Q6NT16-F1-model_v1.pdb	169	91.4
1097543	tdark/AF-Q6NT16-F1-model_v1.pdb	170	89.8
1097544	tdark/AF-Q6NT16-F1-model_v1.pdb	171	90.4
1097545	tdark/AF-Q6NT16-F1-model_v1.pdb	172	91.4
1097546	tdark/AF-Q6NT16-F1-model_v1.pdb	173	88.5
1097547	tdark/AF-Q6NT16-F1-model_v1.pdb	174	86.0
1097548	tdark/AF-Q6NT16-F1-model_v1.pdb	175	88.6
1097549	tdark/AF-Q6NT16-F1-model_v1.pdb	176	88.7
1097550	tdark/AF-Q6NT16-F1-model_v1.pdb	177	83.4
1097551	tdark/AF-Q6NT16-F1-model_v1.pdb	178	84.2
1097552	tdark/AF-Q6NT16-F1-model_v1.pdb	179	86.1
1097553	tdark/AF-Q6NT16-F1-model_v1.pdb	180	84.6
1097554	tdark/AF-Q6NT16-F1-model_v1.pdb	181	81.4
1097555	tdark/AF-Q6NT16-F1-model_v1.pdb	182	81.8
1097556	tdark/AF-Q6NT16-F1-model_v1.pdb	183	86.1
1097557	tdark/AF-Q6NT16-F1-model_v1.pdb	184	84.5
1097558	tdark/AF-Q6NT16-F1-model_v1.pdb	185	79.3
1097559	tdark/AF-Q6NT16-F1-model_v1.pdb	186	85.6
1097560	tdark/AF-Q6NT16-F1-model_v1.pdb	187	90.5
1097561	tdark/AF-Q6NT16-F1-model_v1.pdb	188	86.2
1097562	tdark/AF-Q6NT16-F1-model_v1.pdb	189	86.6
1097563	tdark/AF-Q6NT16-F1-model_v1.pdb	190	90.2
1097564	tdark/AF-Q6NT16-F1-model_v1.pdb	191	92.2
1097565	tdark/AF-Q6NT16-F1-model_v1.pdb	192	89.0
1097566	tdark/AF-Q6NT16-F1-model_v1.pdb	193	88.5
1097567	tdark/AF-Q6NT16-F1-model_v1.pdb	194	92.9
1097568	tdark/AF-Q6NT16-F1-model_v1.pdb	195	93.5
1097569	tdark/AF-Q6NT16-F1-model_v1.pdb	196	91.4
1097570	tdark/AF-Q6NT16-F1-model_v1.pdb	197	93.0
1097571	tdark/AF-Q6NT16-F1-model_v1.pdb	198	94.7
1097572	tdark/AF-Q6NT16-F1-model_v1.pdb	199	94.0
1097573	tdark/AF-Q6NT16-F1-model_v1.pdb	200	92.3
1097574	tdark/AF-Q6NT16-F1-model_v1.pdb	201	93.8
1097575	tdark/AF-Q6NT16-F1-model_v1.pdb	202	94.2
1097576	tdark/AF-Q6NT16-F1-model_v1.pdb	203	92.7
1097577	tdark/AF-Q6NT16-F1-model_v1.pdb	204	92.6
1097578	tdark/AF-Q6NT16-F1-model_v1.pdb	205	93.9
1097579	tdark/AF-Q6NT16-F1-model_v1.pdb	206	93.0
1097580	tdark/AF-Q6NT16-F1-model_v1.pdb	207	90.3
1097581	tdark/AF-Q6NT16-F1-model_v1.pdb	208	93.1
1097582	tdark/AF-Q6NT16-F1-model_v1.pdb	209	92.7
1097583	tdark/AF-Q6NT16-F1-model_v1.pdb	210	90.0
1097584	tdark/AF-Q6NT16-F1-model_v1.pdb	211	90.9
1097585	tdark/AF-Q6NT16-F1-model_v1.pdb	212	91.3
1097586	tdark/AF-Q6NT16-F1-model_v1.pdb	213	89.2
1097587	tdark/AF-Q6NT16-F1-model_v1.pdb	214	87.6
1097588	tdark/AF-Q6NT16-F1-model_v1.pdb	215	87.2
1097589	tdark/AF-Q6NT16-F1-model_v1.pdb	216	82.9
1097590	tdark/AF-Q6NT16-F1-model_v1.pdb	217	83.5
1097591	tdark/AF-Q6NT16-F1-model_v1.pdb	218	79.1
1097592	tdark/AF-Q6NT16-F1-model_v1.pdb	219	67.8
1097593	tdark/AF-Q6NT16-F1-model_v1.pdb	220	65.9
1097594	tdark/AF-Q6NT16-F1-model_v1.pdb	221	68.4
1097595	tdark/AF-Q6NT16-F1-model_v1.pdb	222	69.0
1097596	tdark/AF-Q6NT16-F1-model_v1.pdb	223	67.8
1097597	tdark/AF-Q6NT16-F1-model_v1.pdb	224	69.4
1097598	tdark/AF-Q6NT16-F1-model_v1.pdb	225	71.7
1097599	tdark/AF-Q6NT16-F1-model_v1.pdb	226	78.4
1097600	tdark/AF-Q6NT16-F1-model_v1.pdb	227	82.9
1097601	tdark/AF-Q6NT16-F1-model_v1.pdb	228	85.5
1097602	tdark/AF-Q6NT16-F1-model_v1.pdb	229	90.0
1097603	tdark/AF-Q6NT16-F1-model_v1.pdb	230	92.0
1097604	tdark/AF-Q6NT16-F1-model_v1.pdb	231	91.7
1097605	tdark/AF-Q6NT16-F1-model_v1.pdb	232	92.8
1097606	tdark/AF-Q6NT16-F1-model_v1.pdb	233	93.3
1097607	tdark/AF-Q6NT16-F1-model_v1.pdb	234	92.6
1097608	tdark/AF-Q6NT16-F1-model_v1.pdb	235	93.6
1097609	tdark/AF-Q6NT16-F1-model_v1.pdb	236	94.7
1097610	tdark/AF-Q6NT16-F1-model_v1.pdb	237	94.1
1097611	tdark/AF-Q6NT16-F1-model_v1.pdb	238	94.3
1097612	tdark/AF-Q6NT16-F1-model_v1.pdb	239	94.9
1097613	tdark/AF-Q6NT16-F1-model_v1.pdb	240	94.6
1097614	tdark/AF-Q6NT16-F1-model_v1.pdb	241	94.5
1097615	tdark/AF-Q6NT16-F1-model_v1.pdb	242	94.9
1097616	tdark/AF-Q6NT16-F1-model_v1.pdb	243	94.9
1097617	tdark/AF-Q6NT16-F1-model_v1.pdb	244	93.8
1097618	tdark/AF-Q6NT16-F1-model_v1.pdb	245	93.1
1097619	tdark/AF-Q6NT16-F1-model_v1.pdb	246	92.6
1097620	tdark/AF-Q6NT16-F1-model_v1.pdb	247	91.6
1097621	tdark/AF-Q6NT16-F1-model_v1.pdb	248	90.2
1097622	tdark/AF-Q6NT16-F1-model_v1.pdb	249	89.7
1097623	tdark/AF-Q6NT16-F1-model_v1.pdb	250	85.8
1097624	tdark/AF-Q6NT16-F1-model_v1.pdb	251	82.3
1097625	tdark/AF-Q6NT16-F1-model_v1.pdb	252	85.0
1097626	tdark/AF-Q6NT16-F1-model_v1.pdb	253	82.4
1097627	tdark/AF-Q6NT16-F1-model_v1.pdb	254	72.2
1097628	tdark/AF-Q6NT16-F1-model_v1.pdb	255	70.4
1097629	tdark/AF-Q6NT16-F1-model_v1.pdb	256	77.1
1097630	tdark/AF-Q6NT16-F1-model_v1.pdb	257	78.7
1097631	tdark/AF-Q6NT16-F1-model_v1.pdb	258	76.0
1097632	tdark/AF-Q6NT16-F1-model_v1.pdb	259	76.0
1097633	tdark/AF-Q6NT16-F1-model_v1.pdb	260	80.6
1097634	tdark/AF-Q6NT16-F1-model_v1.pdb	261	79.5
1097635	tdark/AF-Q6NT16-F1-model_v1.pdb	262	75.7
1097636	tdark/AF-Q6NT16-F1-model_v1.pdb	263	77.6
1097637	tdark/AF-Q6NT16-F1-model_v1.pdb	264	80.4
1097638	tdark/AF-Q6NT16-F1-model_v1.pdb	265	80.9
1097639	tdark/AF-Q6NT16-F1-model_v1.pdb	266	77.5
1097640	tdark/AF-Q6NT16-F1-model_v1.pdb	267	73.1
1097641	tdark/AF-Q6NT16-F1-model_v1.pdb	268	72.9
1097642	tdark/AF-Q6NT16-F1-model_v1.pdb	269	63.3
1097643	tdark/AF-Q6NT16-F1-model_v1.pdb	270	66.8
1097644	tdark/AF-Q6NT16-F1-model_v1.pdb	271	72.9
1097645	tdark/AF-Q6NT16-F1-model_v1.pdb	272	69.2
1097646	tdark/AF-Q6NT16-F1-model_v1.pdb	273	70.1
1097647	tdark/AF-Q6NT16-F1-model_v1.pdb	274	77.7
1097648	tdark/AF-Q6NT16-F1-model_v1.pdb	275	81.5
1097649	tdark/AF-Q6NT16-F1-model_v1.pdb	276	78.1
1097650	tdark/AF-Q6NT16-F1-model_v1.pdb	277	84.3
1097651	tdark/AF-Q6NT16-F1-model_v1.pdb	278	85.6
1097652	tdark/AF-Q6NT16-F1-model_v1.pdb	279	88.1
1097653	tdark/AF-Q6NT16-F1-model_v1.pdb	280	86.0
1097654	tdark/AF-Q6NT16-F1-model_v1.pdb	281	89.5
1097655	tdark/AF-Q6NT16-F1-model_v1.pdb	282	92.6
1097656	tdark/AF-Q6NT16-F1-model_v1.pdb	283	91.3
1097657	tdark/AF-Q6NT16-F1-model_v1.pdb	284	89.6
1097658	tdark/AF-Q6NT16-F1-model_v1.pdb	285	91.5
1097659	tdark/AF-Q6NT16-F1-model_v1.pdb	286	92.9
1097660	tdark/AF-Q6NT16-F1-model_v1.pdb	287	92.9
1097661	tdark/AF-Q6NT16-F1-model_v1.pdb	288	91.7
1097662	tdark/AF-Q6NT16-F1-model_v1.pdb	289	93.7
1097663	tdark/AF-Q6NT16-F1-model_v1.pdb	290	93.9
1097664	tdark/AF-Q6NT16-F1-model_v1.pdb	291	92.7
1097665	tdark/AF-Q6NT16-F1-model_v1.pdb	292	93.4
1097666	tdark/AF-Q6NT16-F1-model_v1.pdb	293	93.8
1097667	tdark/AF-Q6NT16-F1-model_v1.pdb	294	91.6
1097668	tdark/AF-Q6NT16-F1-model_v1.pdb	295	91.5
1097669	tdark/AF-Q6NT16-F1-model_v1.pdb	296	91.4
1097670	tdark/AF-Q6NT16-F1-model_v1.pdb	297	90.9
1097671	tdark/AF-Q6NT16-F1-model_v1.pdb	298	85.5
1097672	tdark/AF-Q6NT16-F1-model_v1.pdb	299	87.0
1097673	tdark/AF-Q6NT16-F1-model_v1.pdb	300	89.5
1097674	tdark/AF-Q6NT16-F1-model_v1.pdb	301	90.5
1097675	tdark/AF-Q6NT16-F1-model_v1.pdb	302	90.5
1097676	tdark/AF-Q6NT16-F1-model_v1.pdb	303	91.3
1097677	tdark/AF-Q6NT16-F1-model_v1.pdb	304	92.9
1097678	tdark/AF-Q6NT16-F1-model_v1.pdb	305	92.4
1097679	tdark/AF-Q6NT16-F1-model_v1.pdb	306	93.3
1097680	tdark/AF-Q6NT16-F1-model_v1.pdb	307	94.3
1097681	tdark/AF-Q6NT16-F1-model_v1.pdb	308	93.2
1097682	tdark/AF-Q6NT16-F1-model_v1.pdb	309	92.4
1097683	tdark/AF-Q6NT16-F1-model_v1.pdb	310	94.2
1097684	tdark/AF-Q6NT16-F1-model_v1.pdb	311	94.6
1097685	tdark/AF-Q6NT16-F1-model_v1.pdb	312	92.9
1097686	tdark/AF-Q6NT16-F1-model_v1.pdb	313	92.8
1097687	tdark/AF-Q6NT16-F1-model_v1.pdb	314	91.8
1097688	tdark/AF-Q6NT16-F1-model_v1.pdb	315	91.7
1097689	tdark/AF-Q6NT16-F1-model_v1.pdb	316	88.3
1097690	tdark/AF-Q6NT16-F1-model_v1.pdb	317	87.2
1097691	tdark/AF-Q6NT16-F1-model_v1.pdb	318	87.0
1097692	tdark/AF-Q6NT16-F1-model_v1.pdb	319	81.1
1097693	tdark/AF-Q6NT16-F1-model_v1.pdb	320	71.2
1097694	tdark/AF-Q6NT16-F1-model_v1.pdb	321	66.2
1097695	tdark/AF-Q6NT16-F1-model_v1.pdb	322	67.3
1097696	tdark/AF-Q6NT16-F1-model_v1.pdb	323	64.0
1097697	tdark/AF-Q6NT16-F1-model_v1.pdb	324	71.2
1097698	tdark/AF-Q6NT16-F1-model_v1.pdb	325	70.2
1097699	tdark/AF-Q6NT16-F1-model_v1.pdb	326	67.4
1097700	tdark/AF-Q6NT16-F1-model_v1.pdb	327	71.9
1097701	tdark/AF-Q6NT16-F1-model_v1.pdb	328	70.7
1097702	tdark/AF-Q6NT16-F1-model_v1.pdb	329	71.5
1097703	tdark/AF-Q6NT16-F1-model_v1.pdb	330	81.7
1097704	tdark/AF-Q6NT16-F1-model_v1.pdb	331	82.4
1097705	tdark/AF-Q6NT16-F1-model_v1.pdb	332	86.1
1097706	tdark/AF-Q6NT16-F1-model_v1.pdb	333	86.9
1097707	tdark/AF-Q6NT16-F1-model_v1.pdb	334	87.5
1097708	tdark/AF-Q6NT16-F1-model_v1.pdb	335	88.2
1097709	tdark/AF-Q6NT16-F1-model_v1.pdb	336	91.5
1097710	tdark/AF-Q6NT16-F1-model_v1.pdb	337	91.9
1097711	tdark/AF-Q6NT16-F1-model_v1.pdb	338	90.8
1097712	tdark/AF-Q6NT16-F1-model_v1.pdb	339	93.2
1097713	tdark/AF-Q6NT16-F1-model_v1.pdb	340	94.5
1097714	tdark/AF-Q6NT16-F1-model_v1.pdb	341	92.3
1097715	tdark/AF-Q6NT16-F1-model_v1.pdb	342	92.1
1097716	tdark/AF-Q6NT16-F1-model_v1.pdb	343	93.9
1097717	tdark/AF-Q6NT16-F1-model_v1.pdb	344	94.2
1097718	tdark/AF-Q6NT16-F1-model_v1.pdb	345	91.6
1097719	tdark/AF-Q6NT16-F1-model_v1.pdb	346	91.6
1097720	tdark/AF-Q6NT16-F1-model_v1.pdb	347	92.9
1097721	tdark/AF-Q6NT16-F1-model_v1.pdb	348	92.7
1097722	tdark/AF-Q6NT16-F1-model_v1.pdb	349	92.5
1097723	tdark/AF-Q6NT16-F1-model_v1.pdb	350	93.2
1097724	tdark/AF-Q6NT16-F1-model_v1.pdb	351	93.5
1097725	tdark/AF-Q6NT16-F1-model_v1.pdb	352	94.4
1097726	tdark/AF-Q6NT16-F1-model_v1.pdb	353	94.0
1097727	tdark/AF-Q6NT16-F1-model_v1.pdb	354	94.0
1097728	tdark/AF-Q6NT16-F1-model_v1.pdb	355	93.8
1097729	tdark/AF-Q6NT16-F1-model_v1.pdb	356	94.9
1097730	tdark/AF-Q6NT16-F1-model_v1.pdb	357	93.9
1097731	tdark/AF-Q6NT16-F1-model_v1.pdb	358	92.6
1097732	tdark/AF-Q6NT16-F1-model_v1.pdb	359	92.9
1097733	tdark/AF-Q6NT16-F1-model_v1.pdb	360	93.6
1097734	tdark/AF-Q6NT16-F1-model_v1.pdb	361	92.0
1097735	tdark/AF-Q6NT16-F1-model_v1.pdb	362	90.7
1097736	tdark/AF-Q6NT16-F1-model_v1.pdb	363	91.7
1097737	tdark/AF-Q6NT16-F1-model_v1.pdb	364	88.6
1097738	tdark/AF-Q6NT16-F1-model_v1.pdb	365	90.6
1097739	tdark/AF-Q6NT16-F1-model_v1.pdb	366	87.6
1097740	tdark/AF-Q6NT16-F1-model_v1.pdb	367	85.6
1097741	tdark/AF-Q6NT16-F1-model_v1.pdb	368	88.0
1097742	tdark/AF-Q6NT16-F1-model_v1.pdb	369	89.7
1097743	tdark/AF-Q6NT16-F1-model_v1.pdb	370	90.1
1097744	tdark/AF-Q6NT16-F1-model_v1.pdb	371	92.4
1097745	tdark/AF-Q6NT16-F1-model_v1.pdb	372	93.1
1097746	tdark/AF-Q6NT16-F1-model_v1.pdb	373	92.5
1097747	tdark/AF-Q6NT16-F1-model_v1.pdb	374	93.5
1097748	tdark/AF-Q6NT16-F1-model_v1.pdb	375	94.9
1097749	tdark/AF-Q6NT16-F1-model_v1.pdb	376	93.7
1097750	tdark/AF-Q6NT16-F1-model_v1.pdb	377	93.7
1097751	tdark/AF-Q6NT16-F1-model_v1.pdb	378	94.4
1097752	tdark/AF-Q6NT16-F1-model_v1.pdb	379	94.7
1097753	tdark/AF-Q6NT16-F1-model_v1.pdb	380	92.5
1097754	tdark/AF-Q6NT16-F1-model_v1.pdb	381	93.8
1097755	tdark/AF-Q6NT16-F1-model_v1.pdb	382	94.2
1097756	tdark/AF-Q6NT16-F1-model_v1.pdb	383	93.0
1097757	tdark/AF-Q6NT16-F1-model_v1.pdb	384	92.0
1097758	tdark/AF-Q6NT16-F1-model_v1.pdb	385	92.5
1097759	tdark/AF-Q6NT16-F1-model_v1.pdb	386	91.3
1097760	tdark/AF-Q6NT16-F1-model_v1.pdb	387	87.1
1097761	tdark/AF-Q6NT16-F1-model_v1.pdb	388	86.3
1097762	tdark/AF-Q6NT16-F1-model_v1.pdb	389	87.0
1097763	tdark/AF-Q6NT16-F1-model_v1.pdb	390	85.7
1097764	tdark/AF-Q6NT16-F1-model_v1.pdb	391	80.2
1097765	tdark/AF-Q6NT16-F1-model_v1.pdb	392	82.4
1097766	tdark/AF-Q6NT16-F1-model_v1.pdb	393	83.8
1097767	tdark/AF-Q6NT16-F1-model_v1.pdb	394	81.0
1097768	tdark/AF-Q6NT16-F1-model_v1.pdb	395	75.8
1097769	tdark/AF-Q6NT16-F1-model_v1.pdb	396	81.8
1097770	tdark/AF-Q6NT16-F1-model_v1.pdb	397	85.8
1097771	tdark/AF-Q6NT16-F1-model_v1.pdb	398	81.2
1097772	tdark/AF-Q6NT16-F1-model_v1.pdb	399	81.3
1097773	tdark/AF-Q6NT16-F1-model_v1.pdb	400	87.6
1097774	tdark/AF-Q6NT16-F1-model_v1.pdb	401	88.3
1097775	tdark/AF-Q6NT16-F1-model_v1.pdb	402	84.2
1097776	tdark/AF-Q6NT16-F1-model_v1.pdb	403	84.6
1097777	tdark/AF-Q6NT16-F1-model_v1.pdb	404	85.3
1097778	tdark/AF-Q6NT16-F1-model_v1.pdb	405	87.0
1097779	tdark/AF-Q6NT16-F1-model_v1.pdb	406	87.8
1097780	tdark/AF-Q6NT16-F1-model_v1.pdb	407	89.0
1097781	tdark/AF-Q6NT16-F1-model_v1.pdb	408	90.4
1097782	tdark/AF-Q6NT16-F1-model_v1.pdb	409	90.9
1097783	tdark/AF-Q6NT16-F1-model_v1.pdb	410	90.1
1097784	tdark/AF-Q6NT16-F1-model_v1.pdb	411	91.3
1097785	tdark/AF-Q6NT16-F1-model_v1.pdb	412	92.4
1097786	tdark/AF-Q6NT16-F1-model_v1.pdb	413	91.6
1097787	tdark/AF-Q6NT16-F1-model_v1.pdb	414	92.7
1097788	tdark/AF-Q6NT16-F1-model_v1.pdb	415	94.0
1097789	tdark/AF-Q6NT16-F1-model_v1.pdb	416	94.7
1097790	tdark/AF-Q6NT16-F1-model_v1.pdb	417	93.8
1097791	tdark/AF-Q6NT16-F1-model_v1.pdb	418	93.3
1097792	tdark/AF-Q6NT16-F1-model_v1.pdb	419	94.6
1097793	tdark/AF-Q6NT16-F1-model_v1.pdb	420	94.3
1097794	tdark/AF-Q6NT16-F1-model_v1.pdb	421	92.7
1097795	tdark/AF-Q6NT16-F1-model_v1.pdb	422	92.8
1097796	tdark/AF-Q6NT16-F1-model_v1.pdb	423	93.8
1097797	tdark/AF-Q6NT16-F1-model_v1.pdb	424	93.4
1097798	tdark/AF-Q6NT16-F1-model_v1.pdb	425	91.8
1097799	tdark/AF-Q6NT16-F1-model_v1.pdb	426	91.4
1097800	tdark/AF-Q6NT16-F1-model_v1.pdb	427	91.6
1097801	tdark/AF-Q6NT16-F1-model_v1.pdb	428	88.4
1097802	tdark/AF-Q6NT16-F1-model_v1.pdb	429	87.2
1097803	tdark/AF-Q6NT16-F1-model_v1.pdb	430	87.5
1097804	tdark/AF-Q6NT16-F1-model_v1.pdb	431	87.4
1097805	tdark/AF-Q6NT16-F1-model_v1.pdb	432	84.6
1097806	tdark/AF-Q6NT16-F1-model_v1.pdb	433	83.1
1097807	tdark/AF-Q6NT16-F1-model_v1.pdb	434	79.9
1097808	tdark/AF-Q6NT16-F1-model_v1.pdb	435	78.3
1097809	tdark/AF-Q6NT16-F1-model_v1.pdb	436	76.6
1097810	tdark/AF-Q6NT16-F1-model_v1.pdb	437	72.8
1097811	tdark/AF-Q6NT16-F1-model_v1.pdb	438	70.8
1097812	tdark/AF-Q6NT16-F1-model_v1.pdb	439	72.9
1097813	tdark/AF-Q6NT16-F1-model_v1.pdb	440	75.2
1097814	tdark/AF-Q6NT16-F1-model_v1.pdb	441	72.1
1097815	tdark/AF-Q6NT16-F1-model_v1.pdb	442	71.4
1097816	tdark/AF-Q6NT16-F1-model_v1.pdb	443	75.3
1097817	tdark/AF-Q6NT16-F1-model_v1.pdb	444	73.8
1097818	tdark/AF-Q6NT16-F1-model_v1.pdb	445	72.6
1097819	tdark/AF-Q6NT16-F1-model_v1.pdb	446	73.4
1097820	tdark/AF-Q6NT16-F1-model_v1.pdb	447	71.6
1097821	tdark/AF-Q6NT16-F1-model_v1.pdb	448	73.3
1097822	tdark/AF-Q6NT16-F1-model_v1.pdb	449	71.9
1097823	tdark/AF-Q6NT16-F1-model_v1.pdb	450	65.0
1097824	tdark/AF-Q6NT16-F1-model_v1.pdb	451	59.5
1097825	tdark/AF-Q6NT16-F1-model_v1.pdb	452	56.6
1097826	tdark/AF-Q6NT16-F1-model_v1.pdb	453	57.7
1097827	tdark/AF-Q6NT16-F1-model_v1.pdb	454	51.8
1097828	tdark/AF-Q6NT16-F1-model_v1.pdb	455	46.0
1097829	tdark/AF-Q8NG81-F1-model_v1.pdb	0	41.2
1097830	tdark/AF-Q8NG81-F1-model_v1.pdb	1	39.2
1097831	tdark/AF-Q8NG81-F1-model_v1.pdb	2	42.0
1097832	tdark/AF-Q8NG81-F1-model_v1.pdb	3	41.8
1097833	tdark/AF-Q8NG81-F1-model_v1.pdb	4	41.2
1097834	tdark/AF-Q8NG81-F1-model_v1.pdb	5	39.0
1097835	tdark/AF-Q8NG81-F1-model_v1.pdb	6	41.2
1097836	tdark/AF-Q8NG81-F1-model_v1.pdb	7	46.2
1097837	tdark/AF-Q8NG81-F1-model_v1.pdb	8	55.3
1097838	tdark/AF-Q8NG81-F1-model_v1.pdb	9	70.1
1097839	tdark/AF-Q8NG81-F1-model_v1.pdb	10	84.3
1097840	tdark/AF-Q8NG81-F1-model_v1.pdb	11	87.2
1097841	tdark/AF-Q8NG81-F1-model_v1.pdb	12	88.0
1097842	tdark/AF-Q8NG81-F1-model_v1.pdb	13	87.9
1097843	tdark/AF-Q8NG81-F1-model_v1.pdb	14	84.5
1097844	tdark/AF-Q8NG81-F1-model_v1.pdb	15	82.4
1097845	tdark/AF-Q8NG81-F1-model_v1.pdb	16	81.0
1097846	tdark/AF-Q8NG81-F1-model_v1.pdb	17	83.8
1097847	tdark/AF-Q8NG81-F1-model_v1.pdb	18	82.9
1097848	tdark/AF-Q8NG81-F1-model_v1.pdb	19	85.5
1097849	tdark/AF-Q8NG81-F1-model_v1.pdb	20	90.1
1097850	tdark/AF-Q8NG81-F1-model_v1.pdb	21	90.5
1097851	tdark/AF-Q8NG81-F1-model_v1.pdb	22	89.6
1097852	tdark/AF-Q8NG81-F1-model_v1.pdb	23	88.9
1097853	tdark/AF-Q8NG81-F1-model_v1.pdb	24	90.2
1097854	tdark/AF-Q8NG81-F1-model_v1.pdb	25	91.7
1097855	tdark/AF-Q8NG81-F1-model_v1.pdb	26	89.3
1097856	tdark/AF-Q8NG81-F1-model_v1.pdb	27	90.5
1097857	tdark/AF-Q8NG81-F1-model_v1.pdb	28	93.3
1097858	tdark/AF-Q8NG81-F1-model_v1.pdb	29	91.5
1097859	tdark/AF-Q8NG81-F1-model_v1.pdb	30	90.1
1097860	tdark/AF-Q8NG81-F1-model_v1.pdb	31	92.4
1097861	tdark/AF-Q8NG81-F1-model_v1.pdb	32	93.3
1097862	tdark/AF-Q8NG81-F1-model_v1.pdb	33	92.2
1097863	tdark/AF-Q8NG81-F1-model_v1.pdb	34	92.2
1097864	tdark/AF-Q8NG81-F1-model_v1.pdb	35	94.0
1097865	tdark/AF-Q8NG81-F1-model_v1.pdb	36	93.2
1097866	tdark/AF-Q8NG81-F1-model_v1.pdb	37	93.2
1097867	tdark/AF-Q8NG81-F1-model_v1.pdb	38	95.1
1097868	tdark/AF-Q8NG81-F1-model_v1.pdb	39	93.9
1097869	tdark/AF-Q8NG81-F1-model_v1.pdb	40	92.7
1097870	tdark/AF-Q8NG81-F1-model_v1.pdb	41	95.1
1097871	tdark/AF-Q8NG81-F1-model_v1.pdb	42	95.1
1097872	tdark/AF-Q8NG81-F1-model_v1.pdb	43	92.8
1097873	tdark/AF-Q8NG81-F1-model_v1.pdb	44	92.0
1097874	tdark/AF-Q8NG81-F1-model_v1.pdb	45	93.8
1097875	tdark/AF-Q8NG81-F1-model_v1.pdb	46	93.3
1097876	tdark/AF-Q8NG81-F1-model_v1.pdb	47	91.4
1097877	tdark/AF-Q8NG81-F1-model_v1.pdb	48	91.4
1097878	tdark/AF-Q8NG81-F1-model_v1.pdb	49	92.4
1097879	tdark/AF-Q8NG81-F1-model_v1.pdb	50	92.6
1097880	tdark/AF-Q8NG81-F1-model_v1.pdb	51	90.2
1097881	tdark/AF-Q8NG81-F1-model_v1.pdb	52	89.1
1097882	tdark/AF-Q8NG81-F1-model_v1.pdb	53	90.5
1097883	tdark/AF-Q8NG81-F1-model_v1.pdb	54	89.5
1097884	tdark/AF-Q8NG81-F1-model_v1.pdb	55	92.8
1097885	tdark/AF-Q8NG81-F1-model_v1.pdb	56	92.7
1097886	tdark/AF-Q8NG81-F1-model_v1.pdb	57	95.1
1097887	tdark/AF-Q8NG81-F1-model_v1.pdb	58	93.5
1097888	tdark/AF-Q8NG81-F1-model_v1.pdb	59	93.2
1097889	tdark/AF-Q8NG81-F1-model_v1.pdb	60	95.5
1097890	tdark/AF-Q8NG81-F1-model_v1.pdb	61	96.4
1097891	tdark/AF-Q8NG81-F1-model_v1.pdb	62	94.7
1097892	tdark/AF-Q8NG81-F1-model_v1.pdb	63	95.3
1097893	tdark/AF-Q8NG81-F1-model_v1.pdb	64	97.5
1097894	tdark/AF-Q8NG81-F1-model_v1.pdb	65	96.0
1097895	tdark/AF-Q8NG81-F1-model_v1.pdb	66	96.3
1097896	tdark/AF-Q8NG81-F1-model_v1.pdb	67	96.6
1097897	tdark/AF-Q8NG81-F1-model_v1.pdb	68	96.3
1097898	tdark/AF-Q8NG81-F1-model_v1.pdb	69	95.2
1097899	tdark/AF-Q8NG81-F1-model_v1.pdb	70	95.5
1097900	tdark/AF-Q8NG81-F1-model_v1.pdb	71	96.0
1097901	tdark/AF-Q8NG81-F1-model_v1.pdb	72	93.2
1097902	tdark/AF-Q8NG81-F1-model_v1.pdb	73	93.6
1097903	tdark/AF-Q8NG81-F1-model_v1.pdb	74	95.0
1097904	tdark/AF-Q8NG81-F1-model_v1.pdb	75	93.0
1097905	tdark/AF-Q8NG81-F1-model_v1.pdb	76	89.1
1097906	tdark/AF-Q8NG81-F1-model_v1.pdb	77	91.6
1097907	tdark/AF-Q8NG81-F1-model_v1.pdb	78	93.5
1097908	tdark/AF-Q8NG81-F1-model_v1.pdb	79	92.6
1097909	tdark/AF-Q8NG81-F1-model_v1.pdb	80	90.3
1097910	tdark/AF-Q8NG81-F1-model_v1.pdb	81	92.5
1097911	tdark/AF-Q8NG81-F1-model_v1.pdb	82	93.1
1097912	tdark/AF-Q8NG81-F1-model_v1.pdb	83	91.3
1097913	tdark/AF-Q8NG81-F1-model_v1.pdb	84	89.5
1097914	tdark/AF-Q8NG81-F1-model_v1.pdb	85	91.8
1097915	tdark/AF-Q8NG81-F1-model_v1.pdb	86	91.4
1097916	tdark/AF-Q8NG81-F1-model_v1.pdb	87	86.1
1097917	tdark/AF-Q8NG81-F1-model_v1.pdb	88	88.3
1097918	tdark/AF-Q8NG81-F1-model_v1.pdb	89	88.5
1097919	tdark/AF-Q8NG81-F1-model_v1.pdb	90	89.8
1097920	tdark/AF-Q8NG81-F1-model_v1.pdb	91	91.5
1097921	tdark/AF-Q8NG81-F1-model_v1.pdb	92	91.7
1097922	tdark/AF-Q8NG81-F1-model_v1.pdb	93	88.3
1097923	tdark/AF-Q8NG81-F1-model_v1.pdb	94	90.5
1097924	tdark/AF-Q8NG81-F1-model_v1.pdb	95	91.9
1097925	tdark/AF-Q8NG81-F1-model_v1.pdb	96	91.9
1097926	tdark/AF-Q8NG81-F1-model_v1.pdb	97	92.1
1097927	tdark/AF-Q8NG81-F1-model_v1.pdb	98	93.6
1097928	tdark/AF-Q8NG81-F1-model_v1.pdb	99	93.8
1097929	tdark/AF-Q8NG81-F1-model_v1.pdb	100	91.5
1097930	tdark/AF-Q8NG81-F1-model_v1.pdb	101	94.2
1097931	tdark/AF-Q8NG81-F1-model_v1.pdb	102	95.3
1097932	tdark/AF-Q8NG81-F1-model_v1.pdb	103	91.2
1097933	tdark/AF-Q8NG81-F1-model_v1.pdb	104	89.5
1097934	tdark/AF-Q8NG81-F1-model_v1.pdb	105	93.9
1097935	tdark/AF-Q8NG81-F1-model_v1.pdb	106	94.6
1097936	tdark/AF-Q8NG81-F1-model_v1.pdb	107	89.3
1097937	tdark/AF-Q8NG81-F1-model_v1.pdb	108	91.0
1097938	tdark/AF-Q8NG81-F1-model_v1.pdb	109	95.5
1097939	tdark/AF-Q8NG81-F1-model_v1.pdb	110	94.2
1097940	tdark/AF-Q8NG81-F1-model_v1.pdb	111	92.8
1097941	tdark/AF-Q8NG81-F1-model_v1.pdb	112	95.2
1097942	tdark/AF-Q8NG81-F1-model_v1.pdb	113	96.9
1097943	tdark/AF-Q8NG81-F1-model_v1.pdb	114	95.7
1097944	tdark/AF-Q8NG81-F1-model_v1.pdb	115	96.6
1097945	tdark/AF-Q8NG81-F1-model_v1.pdb	116	97.7
1097946	tdark/AF-Q8NG81-F1-model_v1.pdb	117	97.2
1097947	tdark/AF-Q8NG81-F1-model_v1.pdb	118	97.2
1097948	tdark/AF-Q8NG81-F1-model_v1.pdb	119	97.3
1097949	tdark/AF-Q8NG81-F1-model_v1.pdb	120	96.8
1097950	tdark/AF-Q8NG81-F1-model_v1.pdb	121	95.3
1097951	tdark/AF-Q8NG81-F1-model_v1.pdb	122	96.9
1097952	tdark/AF-Q8NG81-F1-model_v1.pdb	123	96.9
1097953	tdark/AF-Q8NG81-F1-model_v1.pdb	124	95.2
1097954	tdark/AF-Q8NG81-F1-model_v1.pdb	125	94.3
1097955	tdark/AF-Q8NG81-F1-model_v1.pdb	126	94.9
1097956	tdark/AF-Q8NG81-F1-model_v1.pdb	127	94.7
1097957	tdark/AF-Q8NG81-F1-model_v1.pdb	128	92.8
1097958	tdark/AF-Q8NG81-F1-model_v1.pdb	129	95.2
1097959	tdark/AF-Q8NG81-F1-model_v1.pdb	130	95.9
1097960	tdark/AF-Q8NG81-F1-model_v1.pdb	131	96.7
1097961	tdark/AF-Q8NG81-F1-model_v1.pdb	132	94.4
1097962	tdark/AF-Q8NG81-F1-model_v1.pdb	133	95.5
1097963	tdark/AF-Q8NG81-F1-model_v1.pdb	134	95.9
1097964	tdark/AF-Q8NG81-F1-model_v1.pdb	135	96.9
1097965	tdark/AF-Q8NG81-F1-model_v1.pdb	136	95.9
1097966	tdark/AF-Q8NG81-F1-model_v1.pdb	137	95.6
1097967	tdark/AF-Q8NG81-F1-model_v1.pdb	138	97.1
1097968	tdark/AF-Q8NG81-F1-model_v1.pdb	139	97.3
1097969	tdark/AF-Q8NG81-F1-model_v1.pdb	140	97.1
1097970	tdark/AF-Q8NG81-F1-model_v1.pdb	141	97.8
1097971	tdark/AF-Q8NG81-F1-model_v1.pdb	142	98.2
1097972	tdark/AF-Q8NG81-F1-model_v1.pdb	143	97.9
1097973	tdark/AF-Q8NG81-F1-model_v1.pdb	144	98.0
1097974	tdark/AF-Q8NG81-F1-model_v1.pdb	145	98.3
1097975	tdark/AF-Q8NG81-F1-model_v1.pdb	146	97.6
1097976	tdark/AF-Q8NG81-F1-model_v1.pdb	147	97.4
1097977	tdark/AF-Q8NG81-F1-model_v1.pdb	148	98.1
1097978	tdark/AF-Q8NG81-F1-model_v1.pdb	149	97.7
1097979	tdark/AF-Q8NG81-F1-model_v1.pdb	150	94.7
1097980	tdark/AF-Q8NG81-F1-model_v1.pdb	151	95.0
1097981	tdark/AF-Q8NG81-F1-model_v1.pdb	152	96.4
1097982	tdark/AF-Q8NG81-F1-model_v1.pdb	153	94.0
1097983	tdark/AF-Q8NG81-F1-model_v1.pdb	154	91.0
1097984	tdark/AF-Q8NG81-F1-model_v1.pdb	155	92.9
1097985	tdark/AF-Q8NG81-F1-model_v1.pdb	156	93.3
1097986	tdark/AF-Q8NG81-F1-model_v1.pdb	157	89.9
1097987	tdark/AF-Q8NG81-F1-model_v1.pdb	158	86.5
1097988	tdark/AF-Q8NG81-F1-model_v1.pdb	159	90.5
1097989	tdark/AF-Q8NG81-F1-model_v1.pdb	160	90.2
1097990	tdark/AF-Q8NG81-F1-model_v1.pdb	161	86.9
1097991	tdark/AF-Q8NG81-F1-model_v1.pdb	162	86.5
1097992	tdark/AF-Q8NG81-F1-model_v1.pdb	163	87.5
1097993	tdark/AF-Q8NG81-F1-model_v1.pdb	164	87.5
1097994	tdark/AF-Q8NG81-F1-model_v1.pdb	165	85.8
1097995	tdark/AF-Q8NG81-F1-model_v1.pdb	166	86.3
1097996	tdark/AF-Q8NG81-F1-model_v1.pdb	167	84.8
1097997	tdark/AF-Q8NG81-F1-model_v1.pdb	168	82.2
1097998	tdark/AF-Q8NG81-F1-model_v1.pdb	169	75.2
1097999	tdark/AF-Q8NG81-F1-model_v1.pdb	170	76.4
1098000	tdark/AF-Q8NG81-F1-model_v1.pdb	171	82.2
1098001	tdark/AF-Q8NG81-F1-model_v1.pdb	172	83.1
1098002	tdark/AF-Q8NG81-F1-model_v1.pdb	173	81.7
1098003	tdark/AF-Q8NG81-F1-model_v1.pdb	174	79.6
1098004	tdark/AF-Q8NG81-F1-model_v1.pdb	175	82.0
1098005	tdark/AF-Q8NG81-F1-model_v1.pdb	176	83.0
1098006	tdark/AF-Q8NG81-F1-model_v1.pdb	177	84.3
1098007	tdark/AF-Q8NG81-F1-model_v1.pdb	178	85.7
1098008	tdark/AF-Q8NG81-F1-model_v1.pdb	179	81.7
1098009	tdark/AF-Q8NG81-F1-model_v1.pdb	180	76.0
1098010	tdark/AF-Q8NG81-F1-model_v1.pdb	181	76.6
1098011	tdark/AF-Q8NG81-F1-model_v1.pdb	182	80.3
1098012	tdark/AF-Q8NG81-F1-model_v1.pdb	183	81.5
1098013	tdark/AF-Q8NG81-F1-model_v1.pdb	184	77.4
1098014	tdark/AF-Q8NG81-F1-model_v1.pdb	185	79.1
1098015	tdark/AF-Q8NG81-F1-model_v1.pdb	186	82.2
1098016	tdark/AF-Q8NG81-F1-model_v1.pdb	187	84.7
1098017	tdark/AF-Q8NG81-F1-model_v1.pdb	188	86.0
1098018	tdark/AF-Q8NG81-F1-model_v1.pdb	189	85.4
1098019	tdark/AF-Q8NG81-F1-model_v1.pdb	190	83.4
1098020	tdark/AF-Q8NG81-F1-model_v1.pdb	191	83.6
1098021	tdark/AF-Q8NG81-F1-model_v1.pdb	192	80.9
1098022	tdark/AF-Q8NG81-F1-model_v1.pdb	193	80.1
1098023	tdark/AF-Q8NG81-F1-model_v1.pdb	194	79.9
1098024	tdark/AF-Q8NG81-F1-model_v1.pdb	195	80.8
1098025	tdark/AF-Q8NG81-F1-model_v1.pdb	196	78.5
1098026	tdark/AF-Q8NG81-F1-model_v1.pdb	197	80.4
1098027	tdark/AF-Q8NG81-F1-model_v1.pdb	198	78.0
1098028	tdark/AF-Q8NG81-F1-model_v1.pdb	199	77.8
1098029	tdark/AF-Q8NG81-F1-model_v1.pdb	200	80.2
1098030	tdark/AF-Q8NG81-F1-model_v1.pdb	201	81.2
1098031	tdark/AF-Q8NG81-F1-model_v1.pdb	202	77.4
1098032	tdark/AF-Q8NG81-F1-model_v1.pdb	203	79.5
1098033	tdark/AF-Q8NG81-F1-model_v1.pdb	204	80.7
1098034	tdark/AF-Q8NG81-F1-model_v1.pdb	205	81.8
1098035	tdark/AF-Q8NG81-F1-model_v1.pdb	206	81.9
1098036	tdark/AF-Q8NG81-F1-model_v1.pdb	207	85.6
1098037	tdark/AF-Q8NG81-F1-model_v1.pdb	208	89.8
1098038	tdark/AF-Q8NG81-F1-model_v1.pdb	209	93.1
1098039	tdark/AF-Q8NG81-F1-model_v1.pdb	210	91.8
1098040	tdark/AF-Q8NG81-F1-model_v1.pdb	211	93.3
1098041	tdark/AF-Q8NG81-F1-model_v1.pdb	212	95.5
1098042	tdark/AF-Q8NG81-F1-model_v1.pdb	213	95.7
1098043	tdark/AF-Q8NG81-F1-model_v1.pdb	214	95.5
1098044	tdark/AF-Q8NG81-F1-model_v1.pdb	215	97.1
1098045	tdark/AF-Q8NG81-F1-model_v1.pdb	216	97.6
1098046	tdark/AF-Q8NG81-F1-model_v1.pdb	217	96.6
1098047	tdark/AF-Q8NG81-F1-model_v1.pdb	218	96.4
1098048	tdark/AF-Q8NG81-F1-model_v1.pdb	219	96.7
1098049	tdark/AF-Q8NG81-F1-model_v1.pdb	220	95.8
1098050	tdark/AF-Q8NG81-F1-model_v1.pdb	221	94.0
1098051	tdark/AF-Q8NG81-F1-model_v1.pdb	222	94.7
1098052	tdark/AF-Q8NG81-F1-model_v1.pdb	223	93.9
1098053	tdark/AF-Q8NG81-F1-model_v1.pdb	224	92.6
1098054	tdark/AF-Q8NG81-F1-model_v1.pdb	225	91.2
1098055	tdark/AF-Q8NG81-F1-model_v1.pdb	226	91.7
1098056	tdark/AF-Q8NG81-F1-model_v1.pdb	227	90.7
1098057	tdark/AF-Q8NG81-F1-model_v1.pdb	228	86.7
1098058	tdark/AF-Q8NG81-F1-model_v1.pdb	229	88.0
1098059	tdark/AF-Q8NG81-F1-model_v1.pdb	230	88.4
1098060	tdark/AF-Q8NG81-F1-model_v1.pdb	231	87.6
1098061	tdark/AF-Q8NG81-F1-model_v1.pdb	232	85.3
1098062	tdark/AF-Q8NG81-F1-model_v1.pdb	233	89.7
1098063	tdark/AF-Q8NG81-F1-model_v1.pdb	234	87.8
1098064	tdark/AF-Q8NG81-F1-model_v1.pdb	235	86.9
1098065	tdark/AF-Q8NG81-F1-model_v1.pdb	236	89.1
1098066	tdark/AF-Q8NG81-F1-model_v1.pdb	237	88.0
1098067	tdark/AF-Q8NG81-F1-model_v1.pdb	238	86.5
1098068	tdark/AF-Q8NG81-F1-model_v1.pdb	239	87.2
1098069	tdark/AF-Q8NG81-F1-model_v1.pdb	240	91.5
1098070	tdark/AF-Q8NG81-F1-model_v1.pdb	241	90.4
1098071	tdark/AF-Q8NG81-F1-model_v1.pdb	242	90.3
1098072	tdark/AF-Q8NG81-F1-model_v1.pdb	243	92.7
1098073	tdark/AF-Q8NG81-F1-model_v1.pdb	244	92.8
1098074	tdark/AF-Q8NG81-F1-model_v1.pdb	245	91.1
1098075	tdark/AF-Q8NG81-F1-model_v1.pdb	246	90.8
1098076	tdark/AF-Q8NG81-F1-model_v1.pdb	247	91.2
1098077	tdark/AF-Q8NG81-F1-model_v1.pdb	248	88.8
1098078	tdark/AF-Q8NG81-F1-model_v1.pdb	249	85.5
1098079	tdark/AF-Q8NG81-F1-model_v1.pdb	250	84.7
1098080	tdark/AF-Q8NG81-F1-model_v1.pdb	251	82.9
1098081	tdark/AF-Q8NG81-F1-model_v1.pdb	252	78.4
1098082	tdark/AF-Q8NG81-F1-model_v1.pdb	253	71.0
1098083	tdark/AF-Q8NG81-F1-model_v1.pdb	254	66.0
1098084	tdark/AF-Q8NG81-F1-model_v1.pdb	255	68.2
1098085	tdark/AF-Q8NG81-F1-model_v1.pdb	256	65.4
1098086	tdark/AF-Q8NG81-F1-model_v1.pdb	257	62.2
1098087	tdark/AF-Q8NG81-F1-model_v1.pdb	258	59.8
1098088	tdark/AF-Q8NG81-F1-model_v1.pdb	259	57.4
1098089	tdark/AF-Q8NG81-F1-model_v1.pdb	260	56.1
1098090	tdark/AF-Q8NG81-F1-model_v1.pdb	261	51.4
1098091	tdark/AF-Q8NG81-F1-model_v1.pdb	262	58.8
1098092	tdark/AF-Q8NG81-F1-model_v1.pdb	263	54.6
1098093	tdark/AF-Q8NG81-F1-model_v1.pdb	264	55.5
1098094	tdark/AF-Q8NG81-F1-model_v1.pdb	265	61.7
1098095	tdark/AF-Q8NG81-F1-model_v1.pdb	266	62.7
1098096	tdark/AF-Q8NG81-F1-model_v1.pdb	267	61.5
1098097	tdark/AF-Q8NG81-F1-model_v1.pdb	268	59.1
1098098	tdark/AF-Q8NG81-F1-model_v1.pdb	269	63.0
1098099	tdark/AF-Q8NG81-F1-model_v1.pdb	270	67.6
1098100	tdark/AF-Q8NG81-F1-model_v1.pdb	271	68.3
1098101	tdark/AF-Q8NG81-F1-model_v1.pdb	272	65.7
1098102	tdark/AF-Q8NG81-F1-model_v1.pdb	273	71.4
1098103	tdark/AF-Q8NG81-F1-model_v1.pdb	274	73.5
1098104	tdark/AF-Q8NG81-F1-model_v1.pdb	275	75.3
1098105	tdark/AF-Q8NG81-F1-model_v1.pdb	276	77.4
1098106	tdark/AF-Q8NG81-F1-model_v1.pdb	277	78.4
1098107	tdark/AF-Q8NG81-F1-model_v1.pdb	278	80.7
1098108	tdark/AF-Q8NG81-F1-model_v1.pdb	279	81.2
1098109	tdark/AF-Q8NG81-F1-model_v1.pdb	280	85.0
1098110	tdark/AF-Q8NG81-F1-model_v1.pdb	281	87.2
1098111	tdark/AF-Q8NG81-F1-model_v1.pdb	282	88.1
1098112	tdark/AF-Q8NG81-F1-model_v1.pdb	283	89.5
1098113	tdark/AF-Q8NG81-F1-model_v1.pdb	284	88.9
1098114	tdark/AF-Q8NG81-F1-model_v1.pdb	285	90.5
1098115	tdark/AF-Q8NG81-F1-model_v1.pdb	286	85.6
1098116	tdark/AF-Q8NG81-F1-model_v1.pdb	287	86.3
1098117	tdark/AF-Q8NG81-F1-model_v1.pdb	288	86.6
1098118	tdark/AF-Q8NG81-F1-model_v1.pdb	289	83.9
1098119	tdark/AF-Q8NG81-F1-model_v1.pdb	290	75.5
1098120	tdark/AF-Q8NG81-F1-model_v1.pdb	291	64.7
1098121	tdark/AF-Q8NG81-F1-model_v1.pdb	292	70.9
1098122	tdark/AF-Q8NG81-F1-model_v1.pdb	293	75.4
1098123	tdark/AF-Q8NG81-F1-model_v1.pdb	294	79.4
1098124	tdark/AF-Q8NG81-F1-model_v1.pdb	295	81.8
1098125	tdark/AF-Q8NG81-F1-model_v1.pdb	296	81.4
1098126	tdark/AF-Q8NG81-F1-model_v1.pdb	297	83.6
1098127	tdark/AF-Q8NG81-F1-model_v1.pdb	298	85.4
1098128	tdark/AF-Q8NG81-F1-model_v1.pdb	299	83.6
1098129	tdark/AF-Q8NG81-F1-model_v1.pdb	300	85.1
1098130	tdark/AF-Q8NG81-F1-model_v1.pdb	301	85.9
1098131	tdark/AF-Q8NG81-F1-model_v1.pdb	302	84.6
1098132	tdark/AF-Q8NG81-F1-model_v1.pdb	303	80.6
1098133	tdark/AF-Q8NG81-F1-model_v1.pdb	304	84.8
1098134	tdark/AF-Q8NG81-F1-model_v1.pdb	305	79.2
1098135	tdark/AF-Q8NG81-F1-model_v1.pdb	306	73.0
1098136	tdark/AF-Q8NG81-F1-model_v1.pdb	307	54.5
1098137	tdark/AF-Q8NG81-F1-model_v1.pdb	308	52.2
1098138	tdark/AF-Q8NG81-F1-model_v1.pdb	309	43.1
1098139	tdark/AF-Q8NG81-F1-model_v1.pdb	310	38.0
1098140	tdark/AF-Q8NG81-F1-model_v1.pdb	311	35.8
1098141	tdark/AF-Q643R3-F1-model_v1.pdb	0	35.2
1098142	tdark/AF-Q643R3-F1-model_v1.pdb	1	35.4
1098143	tdark/AF-Q643R3-F1-model_v1.pdb	2	35.6
1098144	tdark/AF-Q643R3-F1-model_v1.pdb	3	34.1
1098145	tdark/AF-Q643R3-F1-model_v1.pdb	4	37.0
1098146	tdark/AF-Q643R3-F1-model_v1.pdb	5	35.8
1098147	tdark/AF-Q643R3-F1-model_v1.pdb	6	34.7
1098148	tdark/AF-Q643R3-F1-model_v1.pdb	7	29.0
1098149	tdark/AF-Q643R3-F1-model_v1.pdb	8	25.9
1098150	tdark/AF-Q643R3-F1-model_v1.pdb	9	32.1
1098151	tdark/AF-Q643R3-F1-model_v1.pdb	10	31.4
1098152	tdark/AF-Q643R3-F1-model_v1.pdb	11	32.3
1098153	tdark/AF-Q643R3-F1-model_v1.pdb	12	32.1
1098154	tdark/AF-Q643R3-F1-model_v1.pdb	13	34.5
1098155	tdark/AF-Q643R3-F1-model_v1.pdb	14	29.3
1098156	tdark/AF-Q643R3-F1-model_v1.pdb	15	31.5
1098157	tdark/AF-Q643R3-F1-model_v1.pdb	16	29.1
1098158	tdark/AF-Q643R3-F1-model_v1.pdb	17	33.2
1098159	tdark/AF-Q643R3-F1-model_v1.pdb	18	40.1
1098160	tdark/AF-Q643R3-F1-model_v1.pdb	19	57.2
1098161	tdark/AF-Q643R3-F1-model_v1.pdb	20	65.5
1098162	tdark/AF-Q643R3-F1-model_v1.pdb	21	76.2
1098163	tdark/AF-Q643R3-F1-model_v1.pdb	22	84.5
1098164	tdark/AF-Q643R3-F1-model_v1.pdb	23	89.9
1098165	tdark/AF-Q643R3-F1-model_v1.pdb	24	89.2
1098166	tdark/AF-Q643R3-F1-model_v1.pdb	25	86.2
1098167	tdark/AF-Q643R3-F1-model_v1.pdb	26	89.7
1098168	tdark/AF-Q643R3-F1-model_v1.pdb	27	84.8
1098169	tdark/AF-Q643R3-F1-model_v1.pdb	28	85.5
1098170	tdark/AF-Q643R3-F1-model_v1.pdb	29	83.4
1098171	tdark/AF-Q643R3-F1-model_v1.pdb	30	84.6
1098172	tdark/AF-Q643R3-F1-model_v1.pdb	31	87.6
1098173	tdark/AF-Q643R3-F1-model_v1.pdb	32	88.0
1098174	tdark/AF-Q643R3-F1-model_v1.pdb	33	88.6
1098175	tdark/AF-Q643R3-F1-model_v1.pdb	34	87.9
1098176	tdark/AF-Q643R3-F1-model_v1.pdb	35	88.6
1098177	tdark/AF-Q643R3-F1-model_v1.pdb	36	89.5
1098178	tdark/AF-Q643R3-F1-model_v1.pdb	37	87.9
1098179	tdark/AF-Q643R3-F1-model_v1.pdb	38	89.2
1098180	tdark/AF-Q643R3-F1-model_v1.pdb	39	89.7
1098181	tdark/AF-Q643R3-F1-model_v1.pdb	40	91.5
1098182	tdark/AF-Q643R3-F1-model_v1.pdb	41	91.8
1098183	tdark/AF-Q643R3-F1-model_v1.pdb	42	91.4
1098184	tdark/AF-Q643R3-F1-model_v1.pdb	43	91.7
1098185	tdark/AF-Q643R3-F1-model_v1.pdb	44	92.7
1098186	tdark/AF-Q643R3-F1-model_v1.pdb	45	95.1
1098187	tdark/AF-Q643R3-F1-model_v1.pdb	46	94.8
1098188	tdark/AF-Q643R3-F1-model_v1.pdb	47	95.3
1098189	tdark/AF-Q643R3-F1-model_v1.pdb	48	95.8
1098190	tdark/AF-Q643R3-F1-model_v1.pdb	49	96.6
1098191	tdark/AF-Q643R3-F1-model_v1.pdb	50	95.0
1098192	tdark/AF-Q643R3-F1-model_v1.pdb	51	95.9
1098193	tdark/AF-Q643R3-F1-model_v1.pdb	52	97.0
1098194	tdark/AF-Q643R3-F1-model_v1.pdb	53	95.6
1098195	tdark/AF-Q643R3-F1-model_v1.pdb	54	94.1
1098196	tdark/AF-Q643R3-F1-model_v1.pdb	55	96.2
1098197	tdark/AF-Q643R3-F1-model_v1.pdb	56	96.6
1098198	tdark/AF-Q643R3-F1-model_v1.pdb	57	93.6
1098199	tdark/AF-Q643R3-F1-model_v1.pdb	58	93.5
1098200	tdark/AF-Q643R3-F1-model_v1.pdb	59	94.2
1098201	tdark/AF-Q643R3-F1-model_v1.pdb	60	94.6
1098202	tdark/AF-Q643R3-F1-model_v1.pdb	61	92.3
1098203	tdark/AF-Q643R3-F1-model_v1.pdb	62	90.0
1098204	tdark/AF-Q643R3-F1-model_v1.pdb	63	88.3
1098205	tdark/AF-Q643R3-F1-model_v1.pdb	64	90.4
1098206	tdark/AF-Q643R3-F1-model_v1.pdb	65	88.9
1098207	tdark/AF-Q643R3-F1-model_v1.pdb	66	88.9
1098208	tdark/AF-Q643R3-F1-model_v1.pdb	67	87.3
1098209	tdark/AF-Q643R3-F1-model_v1.pdb	68	87.5
1098210	tdark/AF-Q643R3-F1-model_v1.pdb	69	87.8
1098211	tdark/AF-Q643R3-F1-model_v1.pdb	70	86.9
1098212	tdark/AF-Q643R3-F1-model_v1.pdb	71	87.3
1098213	tdark/AF-Q643R3-F1-model_v1.pdb	72	87.0
1098214	tdark/AF-Q643R3-F1-model_v1.pdb	73	83.6
1098215	tdark/AF-Q643R3-F1-model_v1.pdb	74	84.4
1098216	tdark/AF-Q643R3-F1-model_v1.pdb	75	85.2
1098217	tdark/AF-Q643R3-F1-model_v1.pdb	76	87.2
1098218	tdark/AF-Q643R3-F1-model_v1.pdb	77	86.4
1098219	tdark/AF-Q643R3-F1-model_v1.pdb	78	90.4
1098220	tdark/AF-Q643R3-F1-model_v1.pdb	79	89.7
1098221	tdark/AF-Q643R3-F1-model_v1.pdb	80	88.7
1098222	tdark/AF-Q643R3-F1-model_v1.pdb	81	86.7
1098223	tdark/AF-Q643R3-F1-model_v1.pdb	82	87.9
1098224	tdark/AF-Q643R3-F1-model_v1.pdb	83	86.6
1098225	tdark/AF-Q643R3-F1-model_v1.pdb	84	85.8
1098226	tdark/AF-Q643R3-F1-model_v1.pdb	85	87.1
1098227	tdark/AF-Q643R3-F1-model_v1.pdb	86	89.1
1098228	tdark/AF-Q643R3-F1-model_v1.pdb	87	90.1
1098229	tdark/AF-Q643R3-F1-model_v1.pdb	88	91.6
1098230	tdark/AF-Q643R3-F1-model_v1.pdb	89	92.6
1098231	tdark/AF-Q643R3-F1-model_v1.pdb	90	93.6
1098232	tdark/AF-Q643R3-F1-model_v1.pdb	91	93.8
1098233	tdark/AF-Q643R3-F1-model_v1.pdb	92	94.6
1098234	tdark/AF-Q643R3-F1-model_v1.pdb	93	95.4
1098235	tdark/AF-Q643R3-F1-model_v1.pdb	94	96.4
1098236	tdark/AF-Q643R3-F1-model_v1.pdb	95	96.7
1098237	tdark/AF-Q643R3-F1-model_v1.pdb	96	96.7
1098238	tdark/AF-Q643R3-F1-model_v1.pdb	97	96.7
1098239	tdark/AF-Q643R3-F1-model_v1.pdb	98	97.2
1098240	tdark/AF-Q643R3-F1-model_v1.pdb	99	97.1
1098241	tdark/AF-Q643R3-F1-model_v1.pdb	100	97.1
1098242	tdark/AF-Q643R3-F1-model_v1.pdb	101	96.5
1098243	tdark/AF-Q643R3-F1-model_v1.pdb	102	96.0
1098244	tdark/AF-Q643R3-F1-model_v1.pdb	103	95.4
1098245	tdark/AF-Q643R3-F1-model_v1.pdb	104	95.2
1098246	tdark/AF-Q643R3-F1-model_v1.pdb	105	96.5
1098247	tdark/AF-Q643R3-F1-model_v1.pdb	106	94.1
1098248	tdark/AF-Q643R3-F1-model_v1.pdb	107	95.3
1098249	tdark/AF-Q643R3-F1-model_v1.pdb	108	96.8
1098250	tdark/AF-Q643R3-F1-model_v1.pdb	109	97.9
1098251	tdark/AF-Q643R3-F1-model_v1.pdb	110	98.1
1098252	tdark/AF-Q643R3-F1-model_v1.pdb	111	97.7
1098253	tdark/AF-Q643R3-F1-model_v1.pdb	112	97.0
1098254	tdark/AF-Q643R3-F1-model_v1.pdb	113	96.8
1098255	tdark/AF-Q643R3-F1-model_v1.pdb	114	97.0
1098256	tdark/AF-Q643R3-F1-model_v1.pdb	115	97.0
1098257	tdark/AF-Q643R3-F1-model_v1.pdb	116	96.8
1098258	tdark/AF-Q643R3-F1-model_v1.pdb	117	94.7
1098259	tdark/AF-Q643R3-F1-model_v1.pdb	118	95.5
1098260	tdark/AF-Q643R3-F1-model_v1.pdb	119	96.7
1098261	tdark/AF-Q643R3-F1-model_v1.pdb	120	97.2
1098262	tdark/AF-Q643R3-F1-model_v1.pdb	121	97.2
1098263	tdark/AF-Q643R3-F1-model_v1.pdb	122	97.6
1098264	tdark/AF-Q643R3-F1-model_v1.pdb	123	98.4
1098265	tdark/AF-Q643R3-F1-model_v1.pdb	124	98.3
1098266	tdark/AF-Q643R3-F1-model_v1.pdb	125	98.5
1098267	tdark/AF-Q643R3-F1-model_v1.pdb	126	98.3
1098268	tdark/AF-Q643R3-F1-model_v1.pdb	127	97.9
1098269	tdark/AF-Q643R3-F1-model_v1.pdb	128	96.5
1098270	tdark/AF-Q643R3-F1-model_v1.pdb	129	96.1
1098271	tdark/AF-Q643R3-F1-model_v1.pdb	130	95.7
1098272	tdark/AF-Q643R3-F1-model_v1.pdb	131	94.1
1098273	tdark/AF-Q643R3-F1-model_v1.pdb	132	96.5
1098274	tdark/AF-Q643R3-F1-model_v1.pdb	133	97.1
1098275	tdark/AF-Q643R3-F1-model_v1.pdb	134	95.8
1098276	tdark/AF-Q643R3-F1-model_v1.pdb	135	97.2
1098277	tdark/AF-Q643R3-F1-model_v1.pdb	136	97.5
1098278	tdark/AF-Q643R3-F1-model_v1.pdb	137	97.4
1098279	tdark/AF-Q643R3-F1-model_v1.pdb	138	97.1
1098280	tdark/AF-Q643R3-F1-model_v1.pdb	139	97.0
1098281	tdark/AF-Q643R3-F1-model_v1.pdb	140	96.8
1098282	tdark/AF-Q643R3-F1-model_v1.pdb	141	94.9
1098283	tdark/AF-Q643R3-F1-model_v1.pdb	142	95.2
1098284	tdark/AF-Q643R3-F1-model_v1.pdb	143	96.6
1098285	tdark/AF-Q643R3-F1-model_v1.pdb	144	96.3
1098286	tdark/AF-Q643R3-F1-model_v1.pdb	145	96.1
1098287	tdark/AF-Q643R3-F1-model_v1.pdb	146	93.3
1098288	tdark/AF-Q643R3-F1-model_v1.pdb	147	91.7
1098289	tdark/AF-Q643R3-F1-model_v1.pdb	148	88.6
1098290	tdark/AF-Q643R3-F1-model_v1.pdb	149	88.4
1098291	tdark/AF-Q643R3-F1-model_v1.pdb	150	88.1
1098292	tdark/AF-Q643R3-F1-model_v1.pdb	151	89.0
1098293	tdark/AF-Q643R3-F1-model_v1.pdb	152	88.9
1098294	tdark/AF-Q643R3-F1-model_v1.pdb	153	89.0
1098295	tdark/AF-Q643R3-F1-model_v1.pdb	154	90.1
1098296	tdark/AF-Q643R3-F1-model_v1.pdb	155	86.9
1098297	tdark/AF-Q643R3-F1-model_v1.pdb	156	90.5
1098298	tdark/AF-Q643R3-F1-model_v1.pdb	157	91.6
1098299	tdark/AF-Q643R3-F1-model_v1.pdb	158	92.6
1098300	tdark/AF-Q643R3-F1-model_v1.pdb	159	92.3
1098301	tdark/AF-Q643R3-F1-model_v1.pdb	160	94.1
1098302	tdark/AF-Q643R3-F1-model_v1.pdb	161	94.0
1098303	tdark/AF-Q643R3-F1-model_v1.pdb	162	92.2
1098304	tdark/AF-Q643R3-F1-model_v1.pdb	163	93.0
1098305	tdark/AF-Q643R3-F1-model_v1.pdb	164	93.9
1098306	tdark/AF-Q643R3-F1-model_v1.pdb	165	93.9
1098307	tdark/AF-Q643R3-F1-model_v1.pdb	166	94.9
1098308	tdark/AF-Q643R3-F1-model_v1.pdb	167	93.7
1098309	tdark/AF-Q643R3-F1-model_v1.pdb	168	92.3
1098310	tdark/AF-Q643R3-F1-model_v1.pdb	169	89.0
1098311	tdark/AF-Q643R3-F1-model_v1.pdb	170	86.7
1098312	tdark/AF-Q643R3-F1-model_v1.pdb	171	78.1
1098313	tdark/AF-Q643R3-F1-model_v1.pdb	172	77.5
1098314	tdark/AF-Q643R3-F1-model_v1.pdb	173	81.0
1098315	tdark/AF-Q643R3-F1-model_v1.pdb	174	80.8
1098316	tdark/AF-Q643R3-F1-model_v1.pdb	175	87.2
1098317	tdark/AF-Q643R3-F1-model_v1.pdb	176	87.1
1098318	tdark/AF-Q643R3-F1-model_v1.pdb	177	84.4
1098319	tdark/AF-Q643R3-F1-model_v1.pdb	178	86.9
1098320	tdark/AF-Q643R3-F1-model_v1.pdb	179	90.3
1098321	tdark/AF-Q643R3-F1-model_v1.pdb	180	90.5
1098322	tdark/AF-Q643R3-F1-model_v1.pdb	181	89.2
1098323	tdark/AF-Q643R3-F1-model_v1.pdb	182	92.5
1098324	tdark/AF-Q643R3-F1-model_v1.pdb	183	93.4
1098325	tdark/AF-Q643R3-F1-model_v1.pdb	184	93.2
1098326	tdark/AF-Q643R3-F1-model_v1.pdb	185	93.6
1098327	tdark/AF-Q643R3-F1-model_v1.pdb	186	94.7
1098328	tdark/AF-Q643R3-F1-model_v1.pdb	187	94.6
1098329	tdark/AF-Q643R3-F1-model_v1.pdb	188	93.3
1098330	tdark/AF-Q643R3-F1-model_v1.pdb	189	92.7
1098331	tdark/AF-Q643R3-F1-model_v1.pdb	190	93.3
1098332	tdark/AF-Q643R3-F1-model_v1.pdb	191	91.5
1098333	tdark/AF-Q643R3-F1-model_v1.pdb	192	90.5
1098334	tdark/AF-Q643R3-F1-model_v1.pdb	193	93.6
1098335	tdark/AF-Q643R3-F1-model_v1.pdb	194	94.9
1098336	tdark/AF-Q643R3-F1-model_v1.pdb	195	95.1
1098337	tdark/AF-Q643R3-F1-model_v1.pdb	196	97.2
1098338	tdark/AF-Q643R3-F1-model_v1.pdb	197	97.1
1098339	tdark/AF-Q643R3-F1-model_v1.pdb	198	97.6
1098340	tdark/AF-Q643R3-F1-model_v1.pdb	199	97.2
1098341	tdark/AF-Q643R3-F1-model_v1.pdb	200	96.8
1098342	tdark/AF-Q643R3-F1-model_v1.pdb	201	95.9
1098343	tdark/AF-Q643R3-F1-model_v1.pdb	202	94.7
1098344	tdark/AF-Q643R3-F1-model_v1.pdb	203	89.3
1098345	tdark/AF-Q643R3-F1-model_v1.pdb	204	90.9
1098346	tdark/AF-Q643R3-F1-model_v1.pdb	205	93.6
1098347	tdark/AF-Q643R3-F1-model_v1.pdb	206	93.3
1098348	tdark/AF-Q643R3-F1-model_v1.pdb	207	93.1
1098349	tdark/AF-Q643R3-F1-model_v1.pdb	208	93.0
1098350	tdark/AF-Q643R3-F1-model_v1.pdb	209	92.6
1098351	tdark/AF-Q643R3-F1-model_v1.pdb	210	94.0
1098352	tdark/AF-Q643R3-F1-model_v1.pdb	211	96.3
1098353	tdark/AF-Q643R3-F1-model_v1.pdb	212	95.2
1098354	tdark/AF-Q643R3-F1-model_v1.pdb	213	94.1
1098355	tdark/AF-Q643R3-F1-model_v1.pdb	214	96.3
1098356	tdark/AF-Q643R3-F1-model_v1.pdb	215	92.3
1098357	tdark/AF-Q643R3-F1-model_v1.pdb	216	92.7
1098358	tdark/AF-Q643R3-F1-model_v1.pdb	217	91.0
1098359	tdark/AF-Q643R3-F1-model_v1.pdb	218	92.4
1098360	tdark/AF-Q643R3-F1-model_v1.pdb	219	96.2
1098361	tdark/AF-Q643R3-F1-model_v1.pdb	220	93.2
1098362	tdark/AF-Q643R3-F1-model_v1.pdb	221	92.2
1098363	tdark/AF-Q643R3-F1-model_v1.pdb	222	94.6
1098364	tdark/AF-Q643R3-F1-model_v1.pdb	223	95.5
1098365	tdark/AF-Q643R3-F1-model_v1.pdb	224	97.7
1098366	tdark/AF-Q643R3-F1-model_v1.pdb	225	98.2
1098367	tdark/AF-Q643R3-F1-model_v1.pdb	226	98.5
1098368	tdark/AF-Q643R3-F1-model_v1.pdb	227	98.7
1098369	tdark/AF-Q643R3-F1-model_v1.pdb	228	98.7
1098370	tdark/AF-Q643R3-F1-model_v1.pdb	229	98.7
1098371	tdark/AF-Q643R3-F1-model_v1.pdb	230	98.4
1098372	tdark/AF-Q643R3-F1-model_v1.pdb	231	97.7
1098373	tdark/AF-Q643R3-F1-model_v1.pdb	232	96.5
1098374	tdark/AF-Q643R3-F1-model_v1.pdb	233	94.5
1098375	tdark/AF-Q643R3-F1-model_v1.pdb	234	92.8
1098376	tdark/AF-Q643R3-F1-model_v1.pdb	235	86.7
1098377	tdark/AF-Q643R3-F1-model_v1.pdb	236	89.7
1098378	tdark/AF-Q643R3-F1-model_v1.pdb	237	92.6
1098379	tdark/AF-Q643R3-F1-model_v1.pdb	238	93.2
1098380	tdark/AF-Q643R3-F1-model_v1.pdb	239	94.8
1098381	tdark/AF-Q643R3-F1-model_v1.pdb	240	94.9
1098382	tdark/AF-Q643R3-F1-model_v1.pdb	241	94.1
1098383	tdark/AF-Q643R3-F1-model_v1.pdb	242	90.8
1098384	tdark/AF-Q643R3-F1-model_v1.pdb	243	86.2
1098385	tdark/AF-Q643R3-F1-model_v1.pdb	244	85.5
1098386	tdark/AF-Q643R3-F1-model_v1.pdb	245	87.8
1098387	tdark/AF-Q643R3-F1-model_v1.pdb	246	89.6
1098388	tdark/AF-Q643R3-F1-model_v1.pdb	247	91.5
1098389	tdark/AF-Q643R3-F1-model_v1.pdb	248	93.2
1098390	tdark/AF-Q643R3-F1-model_v1.pdb	249	94.0
1098391	tdark/AF-Q643R3-F1-model_v1.pdb	250	93.3
1098392	tdark/AF-Q643R3-F1-model_v1.pdb	251	95.0
1098393	tdark/AF-Q643R3-F1-model_v1.pdb	252	95.2
1098394	tdark/AF-Q643R3-F1-model_v1.pdb	253	94.5
1098395	tdark/AF-Q643R3-F1-model_v1.pdb	254	93.8
1098396	tdark/AF-Q643R3-F1-model_v1.pdb	255	95.1
1098397	tdark/AF-Q643R3-F1-model_v1.pdb	256	95.2
1098398	tdark/AF-Q643R3-F1-model_v1.pdb	257	94.6
1098399	tdark/AF-Q643R3-F1-model_v1.pdb	258	93.0
1098400	tdark/AF-Q643R3-F1-model_v1.pdb	259	91.3
1098401	tdark/AF-Q643R3-F1-model_v1.pdb	260	93.3
1098402	tdark/AF-Q643R3-F1-model_v1.pdb	261	96.2
1098403	tdark/AF-Q643R3-F1-model_v1.pdb	262	97.2
1098404	tdark/AF-Q643R3-F1-model_v1.pdb	263	97.9
1098405	tdark/AF-Q643R3-F1-model_v1.pdb	264	97.9
1098406	tdark/AF-Q643R3-F1-model_v1.pdb	265	98.4
1098407	tdark/AF-Q643R3-F1-model_v1.pdb	266	98.6
1098408	tdark/AF-Q643R3-F1-model_v1.pdb	267	98.7
1098409	tdark/AF-Q643R3-F1-model_v1.pdb	268	98.6
1098410	tdark/AF-Q643R3-F1-model_v1.pdb	269	98.4
1098411	tdark/AF-Q643R3-F1-model_v1.pdb	270	98.6
1098412	tdark/AF-Q643R3-F1-model_v1.pdb	271	98.5
1098413	tdark/AF-Q643R3-F1-model_v1.pdb	272	98.0
1098414	tdark/AF-Q643R3-F1-model_v1.pdb	273	97.5
1098415	tdark/AF-Q643R3-F1-model_v1.pdb	274	97.7
1098416	tdark/AF-Q643R3-F1-model_v1.pdb	275	96.9
1098417	tdark/AF-Q643R3-F1-model_v1.pdb	276	97.2
1098418	tdark/AF-Q643R3-F1-model_v1.pdb	277	97.3
1098419	tdark/AF-Q643R3-F1-model_v1.pdb	278	94.4
1098420	tdark/AF-Q643R3-F1-model_v1.pdb	279	95.3
1098421	tdark/AF-Q643R3-F1-model_v1.pdb	280	95.9
1098422	tdark/AF-Q643R3-F1-model_v1.pdb	281	95.3
1098423	tdark/AF-Q643R3-F1-model_v1.pdb	282	95.0
1098424	tdark/AF-Q643R3-F1-model_v1.pdb	283	97.0
1098425	tdark/AF-Q643R3-F1-model_v1.pdb	284	98.2
1098426	tdark/AF-Q643R3-F1-model_v1.pdb	285	97.8
1098427	tdark/AF-Q643R3-F1-model_v1.pdb	286	97.1
1098428	tdark/AF-Q643R3-F1-model_v1.pdb	287	98.3
1098429	tdark/AF-Q643R3-F1-model_v1.pdb	288	98.6
1098430	tdark/AF-Q643R3-F1-model_v1.pdb	289	98.3
1098431	tdark/AF-Q643R3-F1-model_v1.pdb	290	98.2
1098432	tdark/AF-Q643R3-F1-model_v1.pdb	291	98.4
1098433	tdark/AF-Q643R3-F1-model_v1.pdb	292	98.6
1098434	tdark/AF-Q643R3-F1-model_v1.pdb	293	98.0
1098435	tdark/AF-Q643R3-F1-model_v1.pdb	294	98.1
1098436	tdark/AF-Q643R3-F1-model_v1.pdb	295	98.1
1098437	tdark/AF-Q643R3-F1-model_v1.pdb	296	97.3
1098438	tdark/AF-Q643R3-F1-model_v1.pdb	297	96.6
1098439	tdark/AF-Q643R3-F1-model_v1.pdb	298	95.8
1098440	tdark/AF-Q643R3-F1-model_v1.pdb	299	95.8
1098441	tdark/AF-Q643R3-F1-model_v1.pdb	300	95.2
1098442	tdark/AF-Q643R3-F1-model_v1.pdb	301	92.4
1098443	tdark/AF-Q643R3-F1-model_v1.pdb	302	90.1
1098444	tdark/AF-Q643R3-F1-model_v1.pdb	303	91.2
1098445	tdark/AF-Q643R3-F1-model_v1.pdb	304	89.1
1098446	tdark/AF-Q643R3-F1-model_v1.pdb	305	85.1
1098447	tdark/AF-Q643R3-F1-model_v1.pdb	306	81.1
1098448	tdark/AF-Q643R3-F1-model_v1.pdb	307	78.2
1098449	tdark/AF-Q643R3-F1-model_v1.pdb	308	75.0
1098450	tdark/AF-Q643R3-F1-model_v1.pdb	309	81.1
1098451	tdark/AF-Q643R3-F1-model_v1.pdb	310	86.5
1098452	tdark/AF-Q643R3-F1-model_v1.pdb	311	87.5
1098453	tdark/AF-Q643R3-F1-model_v1.pdb	312	87.0
1098454	tdark/AF-Q643R3-F1-model_v1.pdb	313	85.0
1098455	tdark/AF-Q643R3-F1-model_v1.pdb	314	82.8
1098456	tdark/AF-Q643R3-F1-model_v1.pdb	315	82.4
1098457	tdark/AF-Q643R3-F1-model_v1.pdb	316	82.1
1098458	tdark/AF-Q643R3-F1-model_v1.pdb	317	86.6
1098459	tdark/AF-Q643R3-F1-model_v1.pdb	318	88.1
1098460	tdark/AF-Q643R3-F1-model_v1.pdb	319	87.7
1098461	tdark/AF-Q643R3-F1-model_v1.pdb	320	85.5
1098462	tdark/AF-Q643R3-F1-model_v1.pdb	321	80.9
1098463	tdark/AF-Q643R3-F1-model_v1.pdb	322	76.3
1098464	tdark/AF-Q643R3-F1-model_v1.pdb	323	79.8
1098465	tdark/AF-Q643R3-F1-model_v1.pdb	324	80.6
1098466	tdark/AF-Q643R3-F1-model_v1.pdb	325	84.8
1098467	tdark/AF-Q643R3-F1-model_v1.pdb	326	83.7
1098468	tdark/AF-Q643R3-F1-model_v1.pdb	327	82.4
1098469	tdark/AF-Q643R3-F1-model_v1.pdb	328	86.4
1098470	tdark/AF-Q643R3-F1-model_v1.pdb	329	85.4
1098471	tdark/AF-Q643R3-F1-model_v1.pdb	330	84.2
1098472	tdark/AF-Q643R3-F1-model_v1.pdb	331	85.1
1098473	tdark/AF-Q643R3-F1-model_v1.pdb	332	84.5
1098474	tdark/AF-Q643R3-F1-model_v1.pdb	333	83.6
1098475	tdark/AF-Q643R3-F1-model_v1.pdb	334	81.1
1098476	tdark/AF-Q643R3-F1-model_v1.pdb	335	80.8
1098477	tdark/AF-Q643R3-F1-model_v1.pdb	336	72.8
1098478	tdark/AF-Q643R3-F1-model_v1.pdb	337	70.6
1098479	tdark/AF-Q643R3-F1-model_v1.pdb	338	59.3
1098480	tdark/AF-Q643R3-F1-model_v1.pdb	339	54.7
1098481	tdark/AF-Q643R3-F1-model_v1.pdb	340	51.7
1098482	tdark/AF-Q643R3-F1-model_v1.pdb	341	49.8
1098483	tdark/AF-Q643R3-F1-model_v1.pdb	342	52.1
1098484	tdark/AF-Q643R3-F1-model_v1.pdb	343	55.0
1098485	tdark/AF-Q643R3-F1-model_v1.pdb	344	53.8
1098486	tdark/AF-Q643R3-F1-model_v1.pdb	345	57.0
1098487	tdark/AF-Q643R3-F1-model_v1.pdb	346	60.0
1098488	tdark/AF-Q643R3-F1-model_v1.pdb	347	66.5
1098489	tdark/AF-Q643R3-F1-model_v1.pdb	348	68.4
1098490	tdark/AF-Q643R3-F1-model_v1.pdb	349	66.3
1098491	tdark/AF-Q643R3-F1-model_v1.pdb	350	76.1
1098492	tdark/AF-Q643R3-F1-model_v1.pdb	351	82.3
1098493	tdark/AF-Q643R3-F1-model_v1.pdb	352	86.0
1098494	tdark/AF-Q643R3-F1-model_v1.pdb	353	90.0
1098495	tdark/AF-Q643R3-F1-model_v1.pdb	354	90.2
1098496	tdark/AF-Q643R3-F1-model_v1.pdb	355	92.3
1098497	tdark/AF-Q643R3-F1-model_v1.pdb	356	91.2
1098498	tdark/AF-Q643R3-F1-model_v1.pdb	357	90.0
1098499	tdark/AF-Q643R3-F1-model_v1.pdb	358	88.7
1098500	tdark/AF-Q643R3-F1-model_v1.pdb	359	89.1
1098501	tdark/AF-Q643R3-F1-model_v1.pdb	360	88.7
1098502	tdark/AF-Q643R3-F1-model_v1.pdb	361	87.0
1098503	tdark/AF-Q643R3-F1-model_v1.pdb	362	83.1
1098504	tdark/AF-Q643R3-F1-model_v1.pdb	363	83.3
1098505	tdark/AF-Q643R3-F1-model_v1.pdb	364	83.3
1098506	tdark/AF-Q643R3-F1-model_v1.pdb	365	83.8
1098507	tdark/AF-Q643R3-F1-model_v1.pdb	366	84.3
1098508	tdark/AF-Q643R3-F1-model_v1.pdb	367	87.0
1098509	tdark/AF-Q643R3-F1-model_v1.pdb	368	87.4
1098510	tdark/AF-Q643R3-F1-model_v1.pdb	369	87.3
1098511	tdark/AF-Q643R3-F1-model_v1.pdb	370	87.3
1098512	tdark/AF-Q643R3-F1-model_v1.pdb	371	88.9
1098513	tdark/AF-Q643R3-F1-model_v1.pdb	372	87.7
1098514	tdark/AF-Q643R3-F1-model_v1.pdb	373	87.0
1098515	tdark/AF-Q643R3-F1-model_v1.pdb	374	87.5
1098516	tdark/AF-Q643R3-F1-model_v1.pdb	375	89.1
1098517	tdark/AF-Q643R3-F1-model_v1.pdb	376	86.6
1098518	tdark/AF-Q643R3-F1-model_v1.pdb	377	85.3
1098519	tdark/AF-Q643R3-F1-model_v1.pdb	378	88.8
1098520	tdark/AF-Q643R3-F1-model_v1.pdb	379	85.7
1098521	tdark/AF-Q643R3-F1-model_v1.pdb	380	88.4
1098522	tdark/AF-Q643R3-F1-model_v1.pdb	381	87.6
1098523	tdark/AF-Q643R3-F1-model_v1.pdb	382	86.7
1098524	tdark/AF-Q643R3-F1-model_v1.pdb	383	88.7
1098525	tdark/AF-Q643R3-F1-model_v1.pdb	384	88.9
1098526	tdark/AF-Q643R3-F1-model_v1.pdb	385	92.4
1098527	tdark/AF-Q643R3-F1-model_v1.pdb	386	91.0
1098528	tdark/AF-Q643R3-F1-model_v1.pdb	387	90.0
1098529	tdark/AF-Q643R3-F1-model_v1.pdb	388	88.2
1098530	tdark/AF-Q643R3-F1-model_v1.pdb	389	89.9
1098531	tdark/AF-Q643R3-F1-model_v1.pdb	390	90.7
1098532	tdark/AF-Q643R3-F1-model_v1.pdb	391	89.3
1098533	tdark/AF-Q643R3-F1-model_v1.pdb	392	88.1
1098534	tdark/AF-Q643R3-F1-model_v1.pdb	393	89.2
1098535	tdark/AF-Q643R3-F1-model_v1.pdb	394	89.5
1098536	tdark/AF-Q643R3-F1-model_v1.pdb	395	87.0
1098537	tdark/AF-Q643R3-F1-model_v1.pdb	396	86.1
1098538	tdark/AF-Q643R3-F1-model_v1.pdb	397	86.8
1098539	tdark/AF-Q643R3-F1-model_v1.pdb	398	85.2
1098540	tdark/AF-Q643R3-F1-model_v1.pdb	399	81.4
1098541	tdark/AF-Q643R3-F1-model_v1.pdb	400	77.1
1098542	tdark/AF-Q643R3-F1-model_v1.pdb	401	77.5
1098543	tdark/AF-Q643R3-F1-model_v1.pdb	402	82.0
1098544	tdark/AF-Q643R3-F1-model_v1.pdb	403	86.4
1098545	tdark/AF-Q643R3-F1-model_v1.pdb	404	85.9
1098546	tdark/AF-Q643R3-F1-model_v1.pdb	405	88.9
1098547	tdark/AF-Q643R3-F1-model_v1.pdb	406	89.4
1098548	tdark/AF-Q643R3-F1-model_v1.pdb	407	88.9
1098549	tdark/AF-Q643R3-F1-model_v1.pdb	408	90.5
1098550	tdark/AF-Q643R3-F1-model_v1.pdb	409	91.4
1098551	tdark/AF-Q643R3-F1-model_v1.pdb	410	89.6
1098552	tdark/AF-Q643R3-F1-model_v1.pdb	411	91.6
1098553	tdark/AF-Q643R3-F1-model_v1.pdb	412	91.8
1098554	tdark/AF-Q643R3-F1-model_v1.pdb	413	90.6
1098555	tdark/AF-Q643R3-F1-model_v1.pdb	414	89.1
1098556	tdark/AF-Q643R3-F1-model_v1.pdb	415	91.9
1098557	tdark/AF-Q643R3-F1-model_v1.pdb	416	90.2
1098558	tdark/AF-Q643R3-F1-model_v1.pdb	417	88.1
1098559	tdark/AF-Q643R3-F1-model_v1.pdb	418	82.9
1098560	tdark/AF-Q643R3-F1-model_v1.pdb	419	77.1
1098561	tdark/AF-Q643R3-F1-model_v1.pdb	420	70.1
1098562	tdark/AF-Q643R3-F1-model_v1.pdb	421	67.3
1098563	tdark/AF-Q643R3-F1-model_v1.pdb	422	67.4
1098564	tdark/AF-Q643R3-F1-model_v1.pdb	423	71.7
1098565	tdark/AF-Q643R3-F1-model_v1.pdb	424	81.7
1098566	tdark/AF-Q643R3-F1-model_v1.pdb	425	86.8
1098567	tdark/AF-Q643R3-F1-model_v1.pdb	426	89.9
1098568	tdark/AF-Q643R3-F1-model_v1.pdb	427	91.3
1098569	tdark/AF-Q643R3-F1-model_v1.pdb	428	91.8
1098570	tdark/AF-Q643R3-F1-model_v1.pdb	429	92.2
1098571	tdark/AF-Q643R3-F1-model_v1.pdb	430	90.4
1098572	tdark/AF-Q643R3-F1-model_v1.pdb	431	90.9
1098573	tdark/AF-Q643R3-F1-model_v1.pdb	432	93.7
1098574	tdark/AF-Q643R3-F1-model_v1.pdb	433	92.8
1098575	tdark/AF-Q643R3-F1-model_v1.pdb	434	92.0
1098576	tdark/AF-Q643R3-F1-model_v1.pdb	435	92.9
1098577	tdark/AF-Q643R3-F1-model_v1.pdb	436	92.9
1098578	tdark/AF-Q643R3-F1-model_v1.pdb	437	91.0
1098579	tdark/AF-Q643R3-F1-model_v1.pdb	438	89.8
1098580	tdark/AF-Q643R3-F1-model_v1.pdb	439	89.4
1098581	tdark/AF-Q643R3-F1-model_v1.pdb	440	89.1
1098582	tdark/AF-Q643R3-F1-model_v1.pdb	441	87.6
1098583	tdark/AF-Q643R3-F1-model_v1.pdb	442	90.1
1098584	tdark/AF-Q643R3-F1-model_v1.pdb	443	86.4
1098585	tdark/AF-Q643R3-F1-model_v1.pdb	444	88.6
1098586	tdark/AF-Q643R3-F1-model_v1.pdb	445	86.3
1098587	tdark/AF-Q643R3-F1-model_v1.pdb	446	85.4
1098588	tdark/AF-Q643R3-F1-model_v1.pdb	447	89.8
1098589	tdark/AF-Q643R3-F1-model_v1.pdb	448	90.3
1098590	tdark/AF-Q643R3-F1-model_v1.pdb	449	88.8
1098591	tdark/AF-Q643R3-F1-model_v1.pdb	450	89.6
1098592	tdark/AF-Q643R3-F1-model_v1.pdb	451	92.2
1098593	tdark/AF-Q643R3-F1-model_v1.pdb	452	89.1
1098594	tdark/AF-Q643R3-F1-model_v1.pdb	453	85.8
1098595	tdark/AF-Q643R3-F1-model_v1.pdb	454	87.2
1098596	tdark/AF-Q643R3-F1-model_v1.pdb	455	86.1
1098597	tdark/AF-Q643R3-F1-model_v1.pdb	456	79.4
1098598	tdark/AF-Q643R3-F1-model_v1.pdb	457	67.6
1098599	tdark/AF-Q643R3-F1-model_v1.pdb	458	64.5
1098600	tdark/AF-Q643R3-F1-model_v1.pdb	459	65.5
1098601	tdark/AF-Q643R3-F1-model_v1.pdb	460	72.4
1098602	tdark/AF-Q643R3-F1-model_v1.pdb	461	83.9
1098603	tdark/AF-Q643R3-F1-model_v1.pdb	462	87.6
1098604	tdark/AF-Q643R3-F1-model_v1.pdb	463	90.3
1098605	tdark/AF-Q643R3-F1-model_v1.pdb	464	91.0
1098606	tdark/AF-Q643R3-F1-model_v1.pdb	465	90.6
1098607	tdark/AF-Q643R3-F1-model_v1.pdb	466	90.4
1098608	tdark/AF-Q643R3-F1-model_v1.pdb	467	91.0
1098609	tdark/AF-Q643R3-F1-model_v1.pdb	468	92.0
1098610	tdark/AF-Q643R3-F1-model_v1.pdb	469	92.3
1098611	tdark/AF-Q643R3-F1-model_v1.pdb	470	90.1
1098612	tdark/AF-Q643R3-F1-model_v1.pdb	471	89.9
1098613	tdark/AF-Q643R3-F1-model_v1.pdb	472	89.5
1098614	tdark/AF-Q643R3-F1-model_v1.pdb	473	88.6
1098615	tdark/AF-Q643R3-F1-model_v1.pdb	474	86.9
1098616	tdark/AF-Q643R3-F1-model_v1.pdb	475	86.9
1098617	tdark/AF-Q643R3-F1-model_v1.pdb	476	82.5
1098618	tdark/AF-Q643R3-F1-model_v1.pdb	477	83.3
1098619	tdark/AF-Q643R3-F1-model_v1.pdb	478	85.7
1098620	tdark/AF-Q643R3-F1-model_v1.pdb	479	84.1
1098621	tdark/AF-Q643R3-F1-model_v1.pdb	480	83.4
1098622	tdark/AF-Q643R3-F1-model_v1.pdb	481	83.2
1098623	tdark/AF-Q643R3-F1-model_v1.pdb	482	82.5
1098624	tdark/AF-Q643R3-F1-model_v1.pdb	483	80.1
1098625	tdark/AF-Q643R3-F1-model_v1.pdb	484	77.8
1098626	tdark/AF-Q643R3-F1-model_v1.pdb	485	76.1
1098627	tdark/AF-Q643R3-F1-model_v1.pdb	486	73.7
1098628	tdark/AF-Q643R3-F1-model_v1.pdb	487	65.2
1098629	tdark/AF-Q643R3-F1-model_v1.pdb	488	53.5
1098630	tdark/AF-Q643R3-F1-model_v1.pdb	489	51.4
1098631	tdark/AF-Q643R3-F1-model_v1.pdb	490	41.4
1098632	tdark/AF-Q643R3-F1-model_v1.pdb	491	35.7
1098633	tdark/AF-Q643R3-F1-model_v1.pdb	492	25.3
1098634	tdark/AF-Q643R3-F1-model_v1.pdb	493	25.1
1098635	tdark/AF-Q643R3-F1-model_v1.pdb	494	25.1
1098636	tdark/AF-Q643R3-F1-model_v1.pdb	495	24.5
1098637	tdark/AF-Q643R3-F1-model_v1.pdb	496	24.2
1098638	tdark/AF-Q643R3-F1-model_v1.pdb	497	23.2
1098639	tdark/AF-Q643R3-F1-model_v1.pdb	498	23.6
1098640	tdark/AF-Q643R3-F1-model_v1.pdb	499	25.1
1098641	tdark/AF-Q643R3-F1-model_v1.pdb	500	25.1
1098642	tdark/AF-Q643R3-F1-model_v1.pdb	501	25.5
1098643	tdark/AF-Q643R3-F1-model_v1.pdb	502	23.1
1098644	tdark/AF-Q643R3-F1-model_v1.pdb	503	27.2
1098645	tdark/AF-Q643R3-F1-model_v1.pdb	504	30.6
1098646	tdark/AF-Q643R3-F1-model_v1.pdb	505	26.3
1098647	tdark/AF-Q643R3-F1-model_v1.pdb	506	24.4
1098648	tdark/AF-Q643R3-F1-model_v1.pdb	507	35.9
1098649	tdark/AF-Q643R3-F1-model_v1.pdb	508	26.7
1098650	tdark/AF-Q643R3-F1-model_v1.pdb	509	26.2
1098651	tdark/AF-Q643R3-F1-model_v1.pdb	510	27.8
1098652	tdark/AF-Q643R3-F1-model_v1.pdb	511	25.7
1098653	tdark/AF-Q643R3-F1-model_v1.pdb	512	27.7
1098654	tdark/AF-Q643R3-F1-model_v1.pdb	513	29.6
1098655	tdark/AF-Q643R3-F1-model_v1.pdb	514	25.4
1098656	tdark/AF-Q643R3-F1-model_v1.pdb	515	27.3
1098657	tdark/AF-Q643R3-F1-model_v1.pdb	516	27.2
1098658	tdark/AF-Q643R3-F1-model_v1.pdb	517	27.5
1098659	tdark/AF-Q643R3-F1-model_v1.pdb	518	28.7
1098660	tdark/AF-Q643R3-F1-model_v1.pdb	519	28.8
1098661	tdark/AF-Q643R3-F1-model_v1.pdb	520	26.4
1098662	tdark/AF-Q643R3-F1-model_v1.pdb	521	23.4
1098663	tdark/AF-Q643R3-F1-model_v1.pdb	522	27.5
1098664	tdark/AF-Q643R3-F1-model_v1.pdb	523	30.6
1098665	tdark/AF-A0A1B0GTW7-F1-model_v1.pdb	0	44.0
1098666	tdark/AF-A0A1B0GTW7-F1-model_v1.pdb	1	58.6
1098667	tdark/AF-A0A1B0GTW7-F1-model_v1.pdb	2	57.7
1098668	tdark/AF-A0A1B0GTW7-F1-model_v1.pdb	3	61.6
1098669	tdark/AF-A0A1B0GTW7-F1-model_v1.pdb	4	57.5
1098670	tdark/AF-A0A1B0GTW7-F1-model_v1.pdb	5	60.2
1098671	tdark/AF-A0A1B0GTW7-F1-model_v1.pdb	6	56.8
1098672	tdark/AF-A0A1B0GTW7-F1-model_v1.pdb	7	47.9
1098673	tdark/AF-A0A1B0GTW7-F1-model_v1.pdb	8	46.9
1098674	tdark/AF-A0A1B0GTW7-F1-model_v1.pdb	9	41.8
1098675	tdark/AF-A0A1B0GTW7-F1-model_v1.pdb	10	34.5
1098676	tdark/AF-A0A1B0GTW7-F1-model_v1.pdb	11	34.1
1098677	tdark/AF-A0A1B0GTW7-F1-model_v1.pdb	12	31.8
1098678	tdark/AF-A0A1B0GTW7-F1-model_v1.pdb	13	34.4
1098679	tdark/AF-A0A1B0GTW7-F1-model_v1.pdb	14	34.2
1098680	tdark/AF-A0A1B0GTW7-F1-model_v1.pdb	15	36.0
1098681	tdark/AF-A0A1B0GTW7-F1-model_v1.pdb	16	34.4
1098682	tdark/AF-A0A1B0GTW7-F1-model_v1.pdb	17	43.0
1098683	tdark/AF-A0A1B0GTW7-F1-model_v1.pdb	18	51.9
1098684	tdark/AF-A0A1B0GTW7-F1-model_v1.pdb	19	68.0
1098685	tdark/AF-A0A1B0GTW7-F1-model_v1.pdb	20	80.8
1098686	tdark/AF-A0A1B0GTW7-F1-model_v1.pdb	21	87.9
1098687	tdark/AF-A0A1B0GTW7-F1-model_v1.pdb	22	91.7
1098688	tdark/AF-A0A1B0GTW7-F1-model_v1.pdb	23	91.4
1098689	tdark/AF-A0A1B0GTW7-F1-model_v1.pdb	24	93.4
1098690	tdark/AF-A0A1B0GTW7-F1-model_v1.pdb	25	91.3
1098691	tdark/AF-A0A1B0GTW7-F1-model_v1.pdb	26	89.5
1098692	tdark/AF-A0A1B0GTW7-F1-model_v1.pdb	27	92.1
1098693	tdark/AF-A0A1B0GTW7-F1-model_v1.pdb	28	93.8
1098694	tdark/AF-A0A1B0GTW7-F1-model_v1.pdb	29	90.5
1098695	tdark/AF-A0A1B0GTW7-F1-model_v1.pdb	30	89.2
1098696	tdark/AF-A0A1B0GTW7-F1-model_v1.pdb	31	90.8
1098697	tdark/AF-A0A1B0GTW7-F1-model_v1.pdb	32	86.9
1098698	tdark/AF-A0A1B0GTW7-F1-model_v1.pdb	33	90.0
1098699	tdark/AF-A0A1B0GTW7-F1-model_v1.pdb	34	90.8
1098700	tdark/AF-A0A1B0GTW7-F1-model_v1.pdb	35	82.7
1098701	tdark/AF-A0A1B0GTW7-F1-model_v1.pdb	36	71.0
1098702	tdark/AF-A0A1B0GTW7-F1-model_v1.pdb	37	57.2
1098703	tdark/AF-A0A1B0GTW7-F1-model_v1.pdb	38	45.3
1098704	tdark/AF-A0A1B0GTW7-F1-model_v1.pdb	39	38.3
1098705	tdark/AF-A0A1B0GTW7-F1-model_v1.pdb	40	29.1
1098706	tdark/AF-A0A1B0GTW7-F1-model_v1.pdb	41	28.7
1098707	tdark/AF-A0A1B0GTW7-F1-model_v1.pdb	42	28.1
1098708	tdark/AF-A0A1B0GTW7-F1-model_v1.pdb	43	32.7
1098709	tdark/AF-A0A1B0GTW7-F1-model_v1.pdb	44	28.1
1098710	tdark/AF-A0A1B0GTW7-F1-model_v1.pdb	45	30.1
1098711	tdark/AF-A0A1B0GTW7-F1-model_v1.pdb	46	25.1
1098712	tdark/AF-A0A1B0GTW7-F1-model_v1.pdb	47	30.8
1098713	tdark/AF-A0A1B0GTW7-F1-model_v1.pdb	48	28.2
1098714	tdark/AF-A0A1B0GTW7-F1-model_v1.pdb	49	28.5
1098715	tdark/AF-A0A1B0GTW7-F1-model_v1.pdb	50	31.6
1098716	tdark/AF-A0A1B0GTW7-F1-model_v1.pdb	51	27.3
1098717	tdark/AF-A0A1B0GTW7-F1-model_v1.pdb	52	37.0
1098718	tdark/AF-A0A1B0GTW7-F1-model_v1.pdb	53	33.7
1098719	tdark/AF-A0A1B0GTW7-F1-model_v1.pdb	54	35.5
1098720	tdark/AF-A0A1B0GTW7-F1-model_v1.pdb	55	40.8
1098721	tdark/AF-A0A1B0GTW7-F1-model_v1.pdb	56	44.3
1098722	tdark/AF-A0A1B0GTW7-F1-model_v1.pdb	57	44.8
1098723	tdark/AF-A0A1B0GTW7-F1-model_v1.pdb	58	42.3
1098724	tdark/AF-A0A1B0GTW7-F1-model_v1.pdb	59	53.1
1098725	tdark/AF-A0A1B0GTW7-F1-model_v1.pdb	60	66.9
1098726	tdark/AF-A0A1B0GTW7-F1-model_v1.pdb	61	78.4
1098727	tdark/AF-A0A1B0GTW7-F1-model_v1.pdb	62	82.2
1098728	tdark/AF-A0A1B0GTW7-F1-model_v1.pdb	63	88.4
1098729	tdark/AF-A0A1B0GTW7-F1-model_v1.pdb	64	89.3
1098730	tdark/AF-A0A1B0GTW7-F1-model_v1.pdb	65	90.7
1098731	tdark/AF-A0A1B0GTW7-F1-model_v1.pdb	66	89.3
1098732	tdark/AF-A0A1B0GTW7-F1-model_v1.pdb	67	85.2
1098733	tdark/AF-A0A1B0GTW7-F1-model_v1.pdb	68	70.6
1098734	tdark/AF-A0A1B0GTW7-F1-model_v1.pdb	69	60.8
1098735	tdark/AF-A0A1B0GTW7-F1-model_v1.pdb	70	54.0
1098736	tdark/AF-A0A1B0GTW7-F1-model_v1.pdb	71	35.4
1098737	tdark/AF-A0A1B0GTW7-F1-model_v1.pdb	72	33.9
1098738	tdark/AF-A0A1B0GTW7-F1-model_v1.pdb	73	30.4
1098739	tdark/AF-A0A1B0GTW7-F1-model_v1.pdb	74	28.1
1098740	tdark/AF-A0A1B0GTW7-F1-model_v1.pdb	75	29.8
1098741	tdark/AF-A0A1B0GTW7-F1-model_v1.pdb	76	29.3
1098742	tdark/AF-A0A1B0GTW7-F1-model_v1.pdb	77	26.4
1098743	tdark/AF-A0A1B0GTW7-F1-model_v1.pdb	78	36.2
1098744	tdark/AF-A0A1B0GTW7-F1-model_v1.pdb	79	38.8
1098745	tdark/AF-A0A1B0GTW7-F1-model_v1.pdb	80	39.9
1098746	tdark/AF-A0A1B0GTW7-F1-model_v1.pdb	81	40.3
1098747	tdark/AF-A0A1B0GTW7-F1-model_v1.pdb	82	44.4
1098748	tdark/AF-A0A1B0GTW7-F1-model_v1.pdb	83	51.9
1098749	tdark/AF-A0A1B0GTW7-F1-model_v1.pdb	84	55.5
1098750	tdark/AF-A0A1B0GTW7-F1-model_v1.pdb	85	61.1
1098751	tdark/AF-A0A1B0GTW7-F1-model_v1.pdb	86	74.9
1098752	tdark/AF-A0A1B0GTW7-F1-model_v1.pdb	87	83.6
1098753	tdark/AF-A0A1B0GTW7-F1-model_v1.pdb	88	85.4
1098754	tdark/AF-A0A1B0GTW7-F1-model_v1.pdb	89	89.4
1098755	tdark/AF-A0A1B0GTW7-F1-model_v1.pdb	90	90.7
1098756	tdark/AF-A0A1B0GTW7-F1-model_v1.pdb	91	91.8
1098757	tdark/AF-A0A1B0GTW7-F1-model_v1.pdb	92	92.3
1098758	tdark/AF-A0A1B0GTW7-F1-model_v1.pdb	93	94.0
1098759	tdark/AF-A0A1B0GTW7-F1-model_v1.pdb	94	94.2
1098760	tdark/AF-A0A1B0GTW7-F1-model_v1.pdb	95	91.7
1098761	tdark/AF-A0A1B0GTW7-F1-model_v1.pdb	96	91.9
1098762	tdark/AF-A0A1B0GTW7-F1-model_v1.pdb	97	92.0
1098763	tdark/AF-A0A1B0GTW7-F1-model_v1.pdb	98	88.6
1098764	tdark/AF-A0A1B0GTW7-F1-model_v1.pdb	99	84.9
1098765	tdark/AF-A0A1B0GTW7-F1-model_v1.pdb	100	83.2
1098766	tdark/AF-A0A1B0GTW7-F1-model_v1.pdb	101	78.8
1098767	tdark/AF-A0A1B0GTW7-F1-model_v1.pdb	102	64.7
1098768	tdark/AF-A0A1B0GTW7-F1-model_v1.pdb	103	51.1
1098769	tdark/AF-A0A1B0GTW7-F1-model_v1.pdb	104	46.2
1098770	tdark/AF-A0A1B0GTW7-F1-model_v1.pdb	105	44.4
1098771	tdark/AF-A0A1B0GTW7-F1-model_v1.pdb	106	37.2
1098772	tdark/AF-A0A1B0GTW7-F1-model_v1.pdb	107	48.4
1098773	tdark/AF-A0A1B0GTW7-F1-model_v1.pdb	108	51.4
1098774	tdark/AF-A0A1B0GTW7-F1-model_v1.pdb	109	70.8
1098775	tdark/AF-A0A1B0GTW7-F1-model_v1.pdb	110	83.8
1098776	tdark/AF-A0A1B0GTW7-F1-model_v1.pdb	111	89.9
1098777	tdark/AF-A0A1B0GTW7-F1-model_v1.pdb	112	92.3
1098778	tdark/AF-A0A1B0GTW7-F1-model_v1.pdb	113	94.0
1098779	tdark/AF-A0A1B0GTW7-F1-model_v1.pdb	114	94.0
1098780	tdark/AF-A0A1B0GTW7-F1-model_v1.pdb	115	93.4
1098781	tdark/AF-A0A1B0GTW7-F1-model_v1.pdb	116	91.5
1098782	tdark/AF-A0A1B0GTW7-F1-model_v1.pdb	117	89.9
1098783	tdark/AF-A0A1B0GTW7-F1-model_v1.pdb	118	89.5
1098784	tdark/AF-A0A1B0GTW7-F1-model_v1.pdb	119	91.4
1098785	tdark/AF-A0A1B0GTW7-F1-model_v1.pdb	120	93.0
1098786	tdark/AF-A0A1B0GTW7-F1-model_v1.pdb	121	93.9
1098787	tdark/AF-A0A1B0GTW7-F1-model_v1.pdb	122	94.4
1098788	tdark/AF-A0A1B0GTW7-F1-model_v1.pdb	123	93.4
1098789	tdark/AF-A0A1B0GTW7-F1-model_v1.pdb	124	92.9
1098790	tdark/AF-A0A1B0GTW7-F1-model_v1.pdb	125	92.0
1098791	tdark/AF-A0A1B0GTW7-F1-model_v1.pdb	126	89.3
1098792	tdark/AF-A0A1B0GTW7-F1-model_v1.pdb	127	89.6
1098793	tdark/AF-A0A1B0GTW7-F1-model_v1.pdb	128	89.1
1098794	tdark/AF-A0A1B0GTW7-F1-model_v1.pdb	129	89.3
1098795	tdark/AF-A0A1B0GTW7-F1-model_v1.pdb	130	86.4
1098796	tdark/AF-A0A1B0GTW7-F1-model_v1.pdb	131	86.3
1098797	tdark/AF-A0A1B0GTW7-F1-model_v1.pdb	132	89.1
1098798	tdark/AF-A0A1B0GTW7-F1-model_v1.pdb	133	90.0
1098799	tdark/AF-A0A1B0GTW7-F1-model_v1.pdb	134	90.1
1098800	tdark/AF-A0A1B0GTW7-F1-model_v1.pdb	135	91.8
1098801	tdark/AF-A0A1B0GTW7-F1-model_v1.pdb	136	94.0
1098802	tdark/AF-A0A1B0GTW7-F1-model_v1.pdb	137	93.9
1098803	tdark/AF-A0A1B0GTW7-F1-model_v1.pdb	138	93.4
1098804	tdark/AF-A0A1B0GTW7-F1-model_v1.pdb	139	94.2
1098805	tdark/AF-A0A1B0GTW7-F1-model_v1.pdb	140	95.5
1098806	tdark/AF-A0A1B0GTW7-F1-model_v1.pdb	141	92.9
1098807	tdark/AF-A0A1B0GTW7-F1-model_v1.pdb	142	93.2
1098808	tdark/AF-A0A1B0GTW7-F1-model_v1.pdb	143	94.3
1098809	tdark/AF-A0A1B0GTW7-F1-model_v1.pdb	144	91.6
1098810	tdark/AF-A0A1B0GTW7-F1-model_v1.pdb	145	92.6
1098811	tdark/AF-A0A1B0GTW7-F1-model_v1.pdb	146	93.5
1098812	tdark/AF-A0A1B0GTW7-F1-model_v1.pdb	147	92.8
1098813	tdark/AF-A0A1B0GTW7-F1-model_v1.pdb	148	92.4
1098814	tdark/AF-A0A1B0GTW7-F1-model_v1.pdb	149	91.3
1098815	tdark/AF-A0A1B0GTW7-F1-model_v1.pdb	150	88.2
1098816	tdark/AF-A0A1B0GTW7-F1-model_v1.pdb	151	90.6
1098817	tdark/AF-A0A1B0GTW7-F1-model_v1.pdb	152	92.2
1098818	tdark/AF-A0A1B0GTW7-F1-model_v1.pdb	153	93.8
1098819	tdark/AF-A0A1B0GTW7-F1-model_v1.pdb	154	94.3
1098820	tdark/AF-A0A1B0GTW7-F1-model_v1.pdb	155	93.9
1098821	tdark/AF-A0A1B0GTW7-F1-model_v1.pdb	156	94.6
1098822	tdark/AF-A0A1B0GTW7-F1-model_v1.pdb	157	95.1
1098823	tdark/AF-A0A1B0GTW7-F1-model_v1.pdb	158	95.1
1098824	tdark/AF-A0A1B0GTW7-F1-model_v1.pdb	159	94.4
1098825	tdark/AF-A0A1B0GTW7-F1-model_v1.pdb	160	93.2
1098826	tdark/AF-A0A1B0GTW7-F1-model_v1.pdb	161	93.4
1098827	tdark/AF-A0A1B0GTW7-F1-model_v1.pdb	162	94.2
1098828	tdark/AF-A0A1B0GTW7-F1-model_v1.pdb	163	94.6
1098829	tdark/AF-A0A1B0GTW7-F1-model_v1.pdb	164	93.5
1098830	tdark/AF-A0A1B0GTW7-F1-model_v1.pdb	165	90.5
1098831	tdark/AF-A0A1B0GTW7-F1-model_v1.pdb	166	86.8
1098832	tdark/AF-A0A1B0GTW7-F1-model_v1.pdb	167	86.2
1098833	tdark/AF-A0A1B0GTW7-F1-model_v1.pdb	168	88.3
1098834	tdark/AF-A0A1B0GTW7-F1-model_v1.pdb	169	91.4
1098835	tdark/AF-A0A1B0GTW7-F1-model_v1.pdb	170	91.6
1098836	tdark/AF-A0A1B0GTW7-F1-model_v1.pdb	171	93.3
1098837	tdark/AF-A0A1B0GTW7-F1-model_v1.pdb	172	94.0
1098838	tdark/AF-A0A1B0GTW7-F1-model_v1.pdb	173	93.5
1098839	tdark/AF-A0A1B0GTW7-F1-model_v1.pdb	174	93.9
1098840	tdark/AF-A0A1B0GTW7-F1-model_v1.pdb	175	94.7
1098841	tdark/AF-A0A1B0GTW7-F1-model_v1.pdb	176	94.7
1098842	tdark/AF-A0A1B0GTW7-F1-model_v1.pdb	177	94.1
1098843	tdark/AF-A0A1B0GTW7-F1-model_v1.pdb	178	94.1
1098844	tdark/AF-A0A1B0GTW7-F1-model_v1.pdb	179	92.3
1098845	tdark/AF-A0A1B0GTW7-F1-model_v1.pdb	180	91.7
1098846	tdark/AF-A0A1B0GTW7-F1-model_v1.pdb	181	87.1
1098847	tdark/AF-A0A1B0GTW7-F1-model_v1.pdb	182	81.1
1098848	tdark/AF-A0A1B0GTW7-F1-model_v1.pdb	183	86.4
1098849	tdark/AF-A0A1B0GTW7-F1-model_v1.pdb	184	85.5
1098850	tdark/AF-A0A1B0GTW7-F1-model_v1.pdb	185	91.1
1098851	tdark/AF-A0A1B0GTW7-F1-model_v1.pdb	186	93.7
1098852	tdark/AF-A0A1B0GTW7-F1-model_v1.pdb	187	94.9
1098853	tdark/AF-A0A1B0GTW7-F1-model_v1.pdb	188	95.8
1098854	tdark/AF-A0A1B0GTW7-F1-model_v1.pdb	189	95.0
1098855	tdark/AF-A0A1B0GTW7-F1-model_v1.pdb	190	92.1
1098856	tdark/AF-A0A1B0GTW7-F1-model_v1.pdb	191	91.3
1098857	tdark/AF-A0A1B0GTW7-F1-model_v1.pdb	192	88.1
1098858	tdark/AF-A0A1B0GTW7-F1-model_v1.pdb	193	85.1
1098859	tdark/AF-A0A1B0GTW7-F1-model_v1.pdb	194	85.1
1098860	tdark/AF-A0A1B0GTW7-F1-model_v1.pdb	195	84.7
1098861	tdark/AF-A0A1B0GTW7-F1-model_v1.pdb	196	85.4
1098862	tdark/AF-A0A1B0GTW7-F1-model_v1.pdb	197	84.1
1098863	tdark/AF-A0A1B0GTW7-F1-model_v1.pdb	198	69.4
1098864	tdark/AF-A0A1B0GTW7-F1-model_v1.pdb	199	54.8
1098865	tdark/AF-A0A1B0GTW7-F1-model_v1.pdb	200	51.4
1098866	tdark/AF-A0A1B0GTW7-F1-model_v1.pdb	201	36.0
1098867	tdark/AF-A0A1B0GTW7-F1-model_v1.pdb	202	29.7
1098868	tdark/AF-A0A1B0GTW7-F1-model_v1.pdb	203	27.1
1098869	tdark/AF-A0A1B0GTW7-F1-model_v1.pdb	204	27.5
1098870	tdark/AF-A0A1B0GTW7-F1-model_v1.pdb	205	25.8
1098871	tdark/AF-A0A1B0GTW7-F1-model_v1.pdb	206	24.1
1098872	tdark/AF-A0A1B0GTW7-F1-model_v1.pdb	207	27.1
1098873	tdark/AF-A0A1B0GTW7-F1-model_v1.pdb	208	25.9
1098874	tdark/AF-A0A1B0GTW7-F1-model_v1.pdb	209	27.1
1098875	tdark/AF-A0A1B0GTW7-F1-model_v1.pdb	210	35.7
1098876	tdark/AF-A0A1B0GTW7-F1-model_v1.pdb	211	36.1
1098877	tdark/AF-A0A1B0GTW7-F1-model_v1.pdb	212	35.9
1098878	tdark/AF-A0A1B0GTW7-F1-model_v1.pdb	213	36.4
1098879	tdark/AF-A0A1B0GTW7-F1-model_v1.pdb	214	40.7
1098880	tdark/AF-A0A1B0GTW7-F1-model_v1.pdb	215	40.8
1098881	tdark/AF-A0A1B0GTW7-F1-model_v1.pdb	216	37.8
1098882	tdark/AF-A0A1B0GTW7-F1-model_v1.pdb	217	39.2
1098883	tdark/AF-A0A1B0GTW7-F1-model_v1.pdb	218	43.4
1098884	tdark/AF-A0A1B0GTW7-F1-model_v1.pdb	219	41.6
1098885	tdark/AF-A0A1B0GTW7-F1-model_v1.pdb	220	40.8
1098886	tdark/AF-A0A1B0GTW7-F1-model_v1.pdb	221	41.8
1098887	tdark/AF-A0A1B0GTW7-F1-model_v1.pdb	222	41.6
1098888	tdark/AF-A0A1B0GTW7-F1-model_v1.pdb	223	43.0
1098889	tdark/AF-A0A1B0GTW7-F1-model_v1.pdb	224	38.7
1098890	tdark/AF-A0A1B0GTW7-F1-model_v1.pdb	225	44.3
1098891	tdark/AF-A0A1B0GTW7-F1-model_v1.pdb	226	39.4
1098892	tdark/AF-A0A1B0GTW7-F1-model_v1.pdb	227	45.1
1098893	tdark/AF-A0A1B0GTW7-F1-model_v1.pdb	228	41.8
1098894	tdark/AF-A0A1B0GTW7-F1-model_v1.pdb	229	32.8
1098895	tdark/AF-A0A1B0GTW7-F1-model_v1.pdb	230	35.9
1098896	tdark/AF-A0A1B0GTW7-F1-model_v1.pdb	231	41.4
1098897	tdark/AF-A0A1B0GTW7-F1-model_v1.pdb	232	33.6
1098898	tdark/AF-A0A1B0GTW7-F1-model_v1.pdb	233	40.4
1098899	tdark/AF-A0A1B0GTW7-F1-model_v1.pdb	234	35.1
1098900	tdark/AF-A0A1B0GTW7-F1-model_v1.pdb	235	28.6
1098901	tdark/AF-A0A1B0GTW7-F1-model_v1.pdb	236	29.9
1098902	tdark/AF-A0A1B0GTW7-F1-model_v1.pdb	237	28.0
1098903	tdark/AF-A0A1B0GTW7-F1-model_v1.pdb	238	30.4
1098904	tdark/AF-A0A1B0GTW7-F1-model_v1.pdb	239	28.0
1098905	tdark/AF-A0A1B0GTW7-F1-model_v1.pdb	240	29.9
1098906	tdark/AF-A0A1B0GTW7-F1-model_v1.pdb	241	33.6
1098907	tdark/AF-A0A1B0GTW7-F1-model_v1.pdb	242	27.8
1098908	tdark/AF-A0A1B0GTW7-F1-model_v1.pdb	243	33.5
1098909	tdark/AF-A0A1B0GTW7-F1-model_v1.pdb	244	36.7
1098910	tdark/AF-A0A1B0GTW7-F1-model_v1.pdb	245	28.6
1098911	tdark/AF-A0A1B0GTW7-F1-model_v1.pdb	246	35.2
1098912	tdark/AF-A0A1B0GTW7-F1-model_v1.pdb	247	34.6
1098913	tdark/AF-A0A1B0GTW7-F1-model_v1.pdb	248	30.7
1098914	tdark/AF-A0A1B0GTW7-F1-model_v1.pdb	249	31.4
1098915	tdark/AF-A0A1B0GTW7-F1-model_v1.pdb	250	28.2
1098916	tdark/AF-A0A1B0GTW7-F1-model_v1.pdb	251	32.3
1098917	tdark/AF-A0A1B0GTW7-F1-model_v1.pdb	252	27.8
1098918	tdark/AF-A0A1B0GTW7-F1-model_v1.pdb	253	30.4
1098919	tdark/AF-A0A1B0GTW7-F1-model_v1.pdb	254	29.7
1098920	tdark/AF-A0A1B0GTW7-F1-model_v1.pdb	255	30.8
1098921	tdark/AF-A0A1B0GTW7-F1-model_v1.pdb	256	34.1
1098922	tdark/AF-A0A1B0GTW7-F1-model_v1.pdb	257	42.1
1098923	tdark/AF-A0A1B0GTW7-F1-model_v1.pdb	258	43.7
1098924	tdark/AF-A0A1B0GTW7-F1-model_v1.pdb	259	55.3
1098925	tdark/AF-A0A1B0GTW7-F1-model_v1.pdb	260	76.6
1098926	tdark/AF-A0A1B0GTW7-F1-model_v1.pdb	261	88.2
1098927	tdark/AF-A0A1B0GTW7-F1-model_v1.pdb	262	90.8
1098928	tdark/AF-A0A1B0GTW7-F1-model_v1.pdb	263	94.2
1098929	tdark/AF-A0A1B0GTW7-F1-model_v1.pdb	264	95.5
1098930	tdark/AF-A0A1B0GTW7-F1-model_v1.pdb	265	96.6
1098931	tdark/AF-A0A1B0GTW7-F1-model_v1.pdb	266	96.6
1098932	tdark/AF-A0A1B0GTW7-F1-model_v1.pdb	267	97.0
1098933	tdark/AF-A0A1B0GTW7-F1-model_v1.pdb	268	95.5
1098934	tdark/AF-A0A1B0GTW7-F1-model_v1.pdb	269	95.0
1098935	tdark/AF-A0A1B0GTW7-F1-model_v1.pdb	270	93.5
1098936	tdark/AF-A0A1B0GTW7-F1-model_v1.pdb	271	89.0
1098937	tdark/AF-A0A1B0GTW7-F1-model_v1.pdb	272	85.7
1098938	tdark/AF-A0A1B0GTW7-F1-model_v1.pdb	273	82.7
1098939	tdark/AF-A0A1B0GTW7-F1-model_v1.pdb	274	89.9
1098940	tdark/AF-A0A1B0GTW7-F1-model_v1.pdb	275	90.4
1098941	tdark/AF-A0A1B0GTW7-F1-model_v1.pdb	276	93.6
1098942	tdark/AF-A0A1B0GTW7-F1-model_v1.pdb	277	93.1
1098943	tdark/AF-A0A1B0GTW7-F1-model_v1.pdb	278	95.3
1098944	tdark/AF-A0A1B0GTW7-F1-model_v1.pdb	279	96.5
1098945	tdark/AF-A0A1B0GTW7-F1-model_v1.pdb	280	96.4
1098946	tdark/AF-A0A1B0GTW7-F1-model_v1.pdb	281	96.0
1098947	tdark/AF-A0A1B0GTW7-F1-model_v1.pdb	282	94.5
1098948	tdark/AF-A0A1B0GTW7-F1-model_v1.pdb	283	93.5
1098949	tdark/AF-A0A1B0GTW7-F1-model_v1.pdb	284	91.2
1098950	tdark/AF-A0A1B0GTW7-F1-model_v1.pdb	285	87.7
1098951	tdark/AF-A0A1B0GTW7-F1-model_v1.pdb	286	81.3
1098952	tdark/AF-A0A1B0GTW7-F1-model_v1.pdb	287	81.2
1098953	tdark/AF-A0A1B0GTW7-F1-model_v1.pdb	288	81.5
1098954	tdark/AF-A0A1B0GTW7-F1-model_v1.pdb	289	73.0
1098955	tdark/AF-A0A1B0GTW7-F1-model_v1.pdb	290	77.3
1098956	tdark/AF-A0A1B0GTW7-F1-model_v1.pdb	291	70.7
1098957	tdark/AF-A0A1B0GTW7-F1-model_v1.pdb	292	74.4
1098958	tdark/AF-A0A1B0GTW7-F1-model_v1.pdb	293	82.7
1098959	tdark/AF-A0A1B0GTW7-F1-model_v1.pdb	294	88.5
1098960	tdark/AF-A0A1B0GTW7-F1-model_v1.pdb	295	92.1
1098961	tdark/AF-A0A1B0GTW7-F1-model_v1.pdb	296	92.9
1098962	tdark/AF-A0A1B0GTW7-F1-model_v1.pdb	297	92.8
1098963	tdark/AF-A0A1B0GTW7-F1-model_v1.pdb	298	93.5
1098964	tdark/AF-A0A1B0GTW7-F1-model_v1.pdb	299	95.1
1098965	tdark/AF-A0A1B0GTW7-F1-model_v1.pdb	300	94.8
1098966	tdark/AF-A0A1B0GTW7-F1-model_v1.pdb	301	95.2
1098967	tdark/AF-A0A1B0GTW7-F1-model_v1.pdb	302	95.9
1098968	tdark/AF-A0A1B0GTW7-F1-model_v1.pdb	303	95.1
1098969	tdark/AF-A0A1B0GTW7-F1-model_v1.pdb	304	97.1
1098970	tdark/AF-A0A1B0GTW7-F1-model_v1.pdb	305	97.5
1098971	tdark/AF-A0A1B0GTW7-F1-model_v1.pdb	306	95.5
1098972	tdark/AF-A0A1B0GTW7-F1-model_v1.pdb	307	95.7
1098973	tdark/AF-A0A1B0GTW7-F1-model_v1.pdb	308	97.3
1098974	tdark/AF-A0A1B0GTW7-F1-model_v1.pdb	309	96.2
1098975	tdark/AF-A0A1B0GTW7-F1-model_v1.pdb	310	94.1
1098976	tdark/AF-A0A1B0GTW7-F1-model_v1.pdb	311	93.7
1098977	tdark/AF-A0A1B0GTW7-F1-model_v1.pdb	312	96.0
1098978	tdark/AF-A0A1B0GTW7-F1-model_v1.pdb	313	95.3
1098979	tdark/AF-A0A1B0GTW7-F1-model_v1.pdb	314	93.3
1098980	tdark/AF-A0A1B0GTW7-F1-model_v1.pdb	315	91.5
1098981	tdark/AF-A0A1B0GTW7-F1-model_v1.pdb	316	94.1
1098982	tdark/AF-A0A1B0GTW7-F1-model_v1.pdb	317	95.0
1098983	tdark/AF-A0A1B0GTW7-F1-model_v1.pdb	318	92.5
1098984	tdark/AF-A0A1B0GTW7-F1-model_v1.pdb	319	93.0
1098985	tdark/AF-A0A1B0GTW7-F1-model_v1.pdb	320	93.6
1098986	tdark/AF-A0A1B0GTW7-F1-model_v1.pdb	321	89.8
1098987	tdark/AF-A0A1B0GTW7-F1-model_v1.pdb	322	87.7
1098988	tdark/AF-A0A1B0GTW7-F1-model_v1.pdb	323	81.0
1098989	tdark/AF-A0A1B0GTW7-F1-model_v1.pdb	324	68.3
1098990	tdark/AF-A0A1B0GTW7-F1-model_v1.pdb	325	54.1
1098991	tdark/AF-A0A1B0GTW7-F1-model_v1.pdb	326	55.9
1098992	tdark/AF-A0A1B0GTW7-F1-model_v1.pdb	327	52.2
1098993	tdark/AF-A0A1B0GTW7-F1-model_v1.pdb	328	48.3
1098994	tdark/AF-A0A1B0GTW7-F1-model_v1.pdb	329	48.2
1098995	tdark/AF-A0A1B0GTW7-F1-model_v1.pdb	330	55.7
1098996	tdark/AF-A0A1B0GTW7-F1-model_v1.pdb	331	61.1
1098997	tdark/AF-A0A1B0GTW7-F1-model_v1.pdb	332	71.5
1098998	tdark/AF-A0A1B0GTW7-F1-model_v1.pdb	333	80.7
1098999	tdark/AF-A0A1B0GTW7-F1-model_v1.pdb	334	87.5
1099000	tdark/AF-A0A1B0GTW7-F1-model_v1.pdb	335	88.3
1099001	tdark/AF-A0A1B0GTW7-F1-model_v1.pdb	336	91.3
1099002	tdark/AF-A0A1B0GTW7-F1-model_v1.pdb	337	87.2
1099003	tdark/AF-A0A1B0GTW7-F1-model_v1.pdb	338	89.5
1099004	tdark/AF-A0A1B0GTW7-F1-model_v1.pdb	339	94.4
1099005	tdark/AF-A0A1B0GTW7-F1-model_v1.pdb	340	93.7
1099006	tdark/AF-A0A1B0GTW7-F1-model_v1.pdb	341	91.9
1099007	tdark/AF-A0A1B0GTW7-F1-model_v1.pdb	342	90.9
1099008	tdark/AF-A0A1B0GTW7-F1-model_v1.pdb	343	88.4
1099009	tdark/AF-A0A1B0GTW7-F1-model_v1.pdb	344	87.4
1099010	tdark/AF-A0A1B0GTW7-F1-model_v1.pdb	345	84.9
1099011	tdark/AF-A0A1B0GTW7-F1-model_v1.pdb	346	87.9
1099012	tdark/AF-A0A1B0GTW7-F1-model_v1.pdb	347	90.0
1099013	tdark/AF-A0A1B0GTW7-F1-model_v1.pdb	348	93.2
1099014	tdark/AF-A0A1B0GTW7-F1-model_v1.pdb	349	94.6
1099015	tdark/AF-A0A1B0GTW7-F1-model_v1.pdb	350	95.8
1099016	tdark/AF-A0A1B0GTW7-F1-model_v1.pdb	351	95.1
1099017	tdark/AF-A0A1B0GTW7-F1-model_v1.pdb	352	94.7
1099018	tdark/AF-A0A1B0GTW7-F1-model_v1.pdb	353	93.2
1099019	tdark/AF-A0A1B0GTW7-F1-model_v1.pdb	354	91.7
1099020	tdark/AF-A0A1B0GTW7-F1-model_v1.pdb	355	95.4
1099021	tdark/AF-A0A1B0GTW7-F1-model_v1.pdb	356	95.6
1099022	tdark/AF-A0A1B0GTW7-F1-model_v1.pdb	357	95.4
1099023	tdark/AF-A0A1B0GTW7-F1-model_v1.pdb	358	95.0
1099024	tdark/AF-A0A1B0GTW7-F1-model_v1.pdb	359	96.4
1099025	tdark/AF-A0A1B0GTW7-F1-model_v1.pdb	360	95.3
1099026	tdark/AF-A0A1B0GTW7-F1-model_v1.pdb	361	94.8
1099027	tdark/AF-A0A1B0GTW7-F1-model_v1.pdb	362	95.0
1099028	tdark/AF-A0A1B0GTW7-F1-model_v1.pdb	363	93.5
1099029	tdark/AF-A0A1B0GTW7-F1-model_v1.pdb	364	92.1
1099030	tdark/AF-A0A1B0GTW7-F1-model_v1.pdb	365	90.2
1099031	tdark/AF-A0A1B0GTW7-F1-model_v1.pdb	366	86.2
1099032	tdark/AF-A0A1B0GTW7-F1-model_v1.pdb	367	78.1
1099033	tdark/AF-A0A1B0GTW7-F1-model_v1.pdb	368	76.2
1099034	tdark/AF-A0A1B0GTW7-F1-model_v1.pdb	369	80.8
1099035	tdark/AF-A0A1B0GTW7-F1-model_v1.pdb	370	85.8
1099036	tdark/AF-A0A1B0GTW7-F1-model_v1.pdb	371	92.5
1099037	tdark/AF-A0A1B0GTW7-F1-model_v1.pdb	372	95.8
1099038	tdark/AF-A0A1B0GTW7-F1-model_v1.pdb	373	94.8
1099039	tdark/AF-A0A1B0GTW7-F1-model_v1.pdb	374	95.5
1099040	tdark/AF-A0A1B0GTW7-F1-model_v1.pdb	375	92.1
1099041	tdark/AF-A0A1B0GTW7-F1-model_v1.pdb	376	78.8
1099042	tdark/AF-A0A1B0GTW7-F1-model_v1.pdb	377	67.2
1099043	tdark/AF-A0A1B0GTW7-F1-model_v1.pdb	378	56.7
1099044	tdark/AF-A0A1B0GTW7-F1-model_v1.pdb	379	59.4
1099045	tdark/AF-A0A1B0GTW7-F1-model_v1.pdb	380	68.8
1099046	tdark/AF-A0A1B0GTW7-F1-model_v1.pdb	381	82.8
1099047	tdark/AF-A0A1B0GTW7-F1-model_v1.pdb	382	91.7
1099048	tdark/AF-A0A1B0GTW7-F1-model_v1.pdb	383	95.3
1099049	tdark/AF-A0A1B0GTW7-F1-model_v1.pdb	384	96.8
1099050	tdark/AF-A0A1B0GTW7-F1-model_v1.pdb	385	97.2
1099051	tdark/AF-A0A1B0GTW7-F1-model_v1.pdb	386	95.4
1099052	tdark/AF-A0A1B0GTW7-F1-model_v1.pdb	387	94.3
1099053	tdark/AF-A0A1B0GTW7-F1-model_v1.pdb	388	94.1
1099054	tdark/AF-A0A1B0GTW7-F1-model_v1.pdb	389	94.8
1099055	tdark/AF-A0A1B0GTW7-F1-model_v1.pdb	390	96.1
1099056	tdark/AF-A0A1B0GTW7-F1-model_v1.pdb	391	94.7
1099057	tdark/AF-A0A1B0GTW7-F1-model_v1.pdb	392	94.4
1099058	tdark/AF-A0A1B0GTW7-F1-model_v1.pdb	393	97.1
1099059	tdark/AF-A0A1B0GTW7-F1-model_v1.pdb	394	96.2
1099060	tdark/AF-A0A1B0GTW7-F1-model_v1.pdb	395	96.6
1099061	tdark/AF-A0A1B0GTW7-F1-model_v1.pdb	396	95.4
1099062	tdark/AF-A0A1B0GTW7-F1-model_v1.pdb	397	92.6
1099063	tdark/AF-A0A1B0GTW7-F1-model_v1.pdb	398	90.0
1099064	tdark/AF-A0A1B0GTW7-F1-model_v1.pdb	399	89.4
1099065	tdark/AF-A0A1B0GTW7-F1-model_v1.pdb	400	85.1
1099066	tdark/AF-A0A1B0GTW7-F1-model_v1.pdb	401	89.6
1099067	tdark/AF-A0A1B0GTW7-F1-model_v1.pdb	402	92.2
1099068	tdark/AF-A0A1B0GTW7-F1-model_v1.pdb	403	90.9
1099069	tdark/AF-A0A1B0GTW7-F1-model_v1.pdb	404	92.4
1099070	tdark/AF-A0A1B0GTW7-F1-model_v1.pdb	405	95.1
1099071	tdark/AF-A0A1B0GTW7-F1-model_v1.pdb	406	94.0
1099072	tdark/AF-A0A1B0GTW7-F1-model_v1.pdb	407	93.7
1099073	tdark/AF-A0A1B0GTW7-F1-model_v1.pdb	408	94.8
1099074	tdark/AF-A0A1B0GTW7-F1-model_v1.pdb	409	94.1
1099075	tdark/AF-A0A1B0GTW7-F1-model_v1.pdb	410	96.1
1099076	tdark/AF-A0A1B0GTW7-F1-model_v1.pdb	411	96.0
1099077	tdark/AF-A0A1B0GTW7-F1-model_v1.pdb	412	92.6
1099078	tdark/AF-A0A1B0GTW7-F1-model_v1.pdb	413	92.9
1099079	tdark/AF-A0A1B0GTW7-F1-model_v1.pdb	414	94.2
1099080	tdark/AF-A0A1B0GTW7-F1-model_v1.pdb	415	91.7
1099081	tdark/AF-A0A1B0GTW7-F1-model_v1.pdb	416	87.8
1099082	tdark/AF-A0A1B0GTW7-F1-model_v1.pdb	417	91.2
1099083	tdark/AF-A0A1B0GTW7-F1-model_v1.pdb	418	90.8
1099084	tdark/AF-A0A1B0GTW7-F1-model_v1.pdb	419	86.8
1099085	tdark/AF-A0A1B0GTW7-F1-model_v1.pdb	420	85.2
1099086	tdark/AF-A0A1B0GTW7-F1-model_v1.pdb	421	83.4
1099087	tdark/AF-A0A1B0GTW7-F1-model_v1.pdb	422	77.7
1099088	tdark/AF-A0A1B0GTW7-F1-model_v1.pdb	423	79.5
1099089	tdark/AF-A0A1B0GTW7-F1-model_v1.pdb	424	80.0
1099090	tdark/AF-A0A1B0GTW7-F1-model_v1.pdb	425	83.4
1099091	tdark/AF-A0A1B0GTW7-F1-model_v1.pdb	426	83.2
1099092	tdark/AF-A0A1B0GTW7-F1-model_v1.pdb	427	83.9
1099093	tdark/AF-A0A1B0GTW7-F1-model_v1.pdb	428	88.2
1099094	tdark/AF-A0A1B0GTW7-F1-model_v1.pdb	429	91.4
1099095	tdark/AF-A0A1B0GTW7-F1-model_v1.pdb	430	90.7
1099096	tdark/AF-A0A1B0GTW7-F1-model_v1.pdb	431	93.7
1099097	tdark/AF-A0A1B0GTW7-F1-model_v1.pdb	432	92.6
1099098	tdark/AF-A0A1B0GTW7-F1-model_v1.pdb	433	94.4
1099099	tdark/AF-A0A1B0GTW7-F1-model_v1.pdb	434	92.5
1099100	tdark/AF-A0A1B0GTW7-F1-model_v1.pdb	435	91.6
1099101	tdark/AF-A0A1B0GTW7-F1-model_v1.pdb	436	89.8
1099102	tdark/AF-A0A1B0GTW7-F1-model_v1.pdb	437	89.9
1099103	tdark/AF-A0A1B0GTW7-F1-model_v1.pdb	438	90.5
1099104	tdark/AF-A0A1B0GTW7-F1-model_v1.pdb	439	89.4
1099105	tdark/AF-A0A1B0GTW7-F1-model_v1.pdb	440	88.7
1099106	tdark/AF-A0A1B0GTW7-F1-model_v1.pdb	441	92.1
1099107	tdark/AF-A0A1B0GTW7-F1-model_v1.pdb	442	91.0
1099108	tdark/AF-A0A1B0GTW7-F1-model_v1.pdb	443	90.5
1099109	tdark/AF-A0A1B0GTW7-F1-model_v1.pdb	444	89.1
1099110	tdark/AF-A0A1B0GTW7-F1-model_v1.pdb	445	87.4
1099111	tdark/AF-A0A1B0GTW7-F1-model_v1.pdb	446	86.9
1099112	tdark/AF-A0A1B0GTW7-F1-model_v1.pdb	447	90.3
1099113	tdark/AF-A0A1B0GTW7-F1-model_v1.pdb	448	85.4
1099114	tdark/AF-A0A1B0GTW7-F1-model_v1.pdb	449	81.6
1099115	tdark/AF-A0A1B0GTW7-F1-model_v1.pdb	450	74.4
1099116	tdark/AF-A0A1B0GTW7-F1-model_v1.pdb	451	71.1
1099117	tdark/AF-A0A1B0GTW7-F1-model_v1.pdb	452	80.1
1099118	tdark/AF-A0A1B0GTW7-F1-model_v1.pdb	453	82.0
1099119	tdark/AF-A0A1B0GTW7-F1-model_v1.pdb	454	91.5
1099120	tdark/AF-A0A1B0GTW7-F1-model_v1.pdb	455	92.7
1099121	tdark/AF-A0A1B0GTW7-F1-model_v1.pdb	456	91.1
1099122	tdark/AF-A0A1B0GTW7-F1-model_v1.pdb	457	85.1
1099123	tdark/AF-A0A1B0GTW7-F1-model_v1.pdb	458	79.7
1099124	tdark/AF-A0A1B0GTW7-F1-model_v1.pdb	459	72.2
1099125	tdark/AF-A0A1B0GTW7-F1-model_v1.pdb	460	82.2
1099126	tdark/AF-A0A1B0GTW7-F1-model_v1.pdb	461	91.2
1099127	tdark/AF-A0A1B0GTW7-F1-model_v1.pdb	462	92.7
1099128	tdark/AF-A0A1B0GTW7-F1-model_v1.pdb	463	94.1
1099129	tdark/AF-A0A1B0GTW7-F1-model_v1.pdb	464	94.3
1099130	tdark/AF-A0A1B0GTW7-F1-model_v1.pdb	465	92.2
1099131	tdark/AF-A0A1B0GTW7-F1-model_v1.pdb	466	93.1
1099132	tdark/AF-A0A1B0GTW7-F1-model_v1.pdb	467	94.2
1099133	tdark/AF-A0A1B0GTW7-F1-model_v1.pdb	468	94.5
1099134	tdark/AF-A0A1B0GTW7-F1-model_v1.pdb	469	95.0
1099135	tdark/AF-A0A1B0GTW7-F1-model_v1.pdb	470	95.4
1099136	tdark/AF-A0A1B0GTW7-F1-model_v1.pdb	471	93.8
1099137	tdark/AF-A0A1B0GTW7-F1-model_v1.pdb	472	93.1
1099138	tdark/AF-A0A1B0GTW7-F1-model_v1.pdb	473	93.0
1099139	tdark/AF-A0A1B0GTW7-F1-model_v1.pdb	474	92.5
1099140	tdark/AF-A0A1B0GTW7-F1-model_v1.pdb	475	91.3
1099141	tdark/AF-A0A1B0GTW7-F1-model_v1.pdb	476	87.7
1099142	tdark/AF-A0A1B0GTW7-F1-model_v1.pdb	477	86.9
1099143	tdark/AF-A0A1B0GTW7-F1-model_v1.pdb	478	88.2
1099144	tdark/AF-A0A1B0GTW7-F1-model_v1.pdb	479	91.1
1099145	tdark/AF-A0A1B0GTW7-F1-model_v1.pdb	480	89.5
1099146	tdark/AF-A0A1B0GTW7-F1-model_v1.pdb	481	90.5
1099147	tdark/AF-A0A1B0GTW7-F1-model_v1.pdb	482	93.2
1099148	tdark/AF-A0A1B0GTW7-F1-model_v1.pdb	483	92.9
1099149	tdark/AF-A0A1B0GTW7-F1-model_v1.pdb	484	93.2
1099150	tdark/AF-A0A1B0GTW7-F1-model_v1.pdb	485	92.7
1099151	tdark/AF-A0A1B0GTW7-F1-model_v1.pdb	486	92.7
1099152	tdark/AF-A0A1B0GTW7-F1-model_v1.pdb	487	92.7
1099153	tdark/AF-A0A1B0GTW7-F1-model_v1.pdb	488	90.2
1099154	tdark/AF-A0A1B0GTW7-F1-model_v1.pdb	489	76.0
1099155	tdark/AF-A0A1B0GTW7-F1-model_v1.pdb	490	74.2
1099156	tdark/AF-A0A1B0GTW7-F1-model_v1.pdb	491	82.9
1099157	tdark/AF-A0A1B0GTW7-F1-model_v1.pdb	492	92.5
1099158	tdark/AF-A0A1B0GTW7-F1-model_v1.pdb	493	94.5
1099159	tdark/AF-A0A1B0GTW7-F1-model_v1.pdb	494	96.7
1099160	tdark/AF-A0A1B0GTW7-F1-model_v1.pdb	495	94.6
1099161	tdark/AF-A0A1B0GTW7-F1-model_v1.pdb	496	93.1
1099162	tdark/AF-A0A1B0GTW7-F1-model_v1.pdb	497	92.4
1099163	tdark/AF-A0A1B0GTW7-F1-model_v1.pdb	498	90.5
1099164	tdark/AF-A0A1B0GTW7-F1-model_v1.pdb	499	93.1
1099165	tdark/AF-A0A1B0GTW7-F1-model_v1.pdb	500	90.2
1099166	tdark/AF-A0A1B0GTW7-F1-model_v1.pdb	501	85.6
1099167	tdark/AF-A0A1B0GTW7-F1-model_v1.pdb	502	83.2
1099168	tdark/AF-A0A1B0GTW7-F1-model_v1.pdb	503	78.2
1099169	tdark/AF-A0A1B0GTW7-F1-model_v1.pdb	504	77.0
1099170	tdark/AF-A0A1B0GTW7-F1-model_v1.pdb	505	83.9
1099171	tdark/AF-A0A1B0GTW7-F1-model_v1.pdb	506	83.2
1099172	tdark/AF-A0A1B0GTW7-F1-model_v1.pdb	507	89.6
1099173	tdark/AF-A0A1B0GTW7-F1-model_v1.pdb	508	87.5
1099174	tdark/AF-A0A1B0GTW7-F1-model_v1.pdb	509	92.2
1099175	tdark/AF-A0A1B0GTW7-F1-model_v1.pdb	510	92.4
1099176	tdark/AF-A0A1B0GTW7-F1-model_v1.pdb	511	95.6
1099177	tdark/AF-A0A1B0GTW7-F1-model_v1.pdb	512	94.7
1099178	tdark/AF-A0A1B0GTW7-F1-model_v1.pdb	513	95.9
1099179	tdark/AF-A0A1B0GTW7-F1-model_v1.pdb	514	95.3
1099180	tdark/AF-A0A1B0GTW7-F1-model_v1.pdb	515	93.6
1099181	tdark/AF-A0A1B0GTW7-F1-model_v1.pdb	516	94.6
1099182	tdark/AF-A0A1B0GTW7-F1-model_v1.pdb	517	97.1
1099183	tdark/AF-A0A1B0GTW7-F1-model_v1.pdb	518	96.1
1099184	tdark/AF-A0A1B0GTW7-F1-model_v1.pdb	519	96.2
1099185	tdark/AF-A0A1B0GTW7-F1-model_v1.pdb	520	95.4
1099186	tdark/AF-A0A1B0GTW7-F1-model_v1.pdb	521	93.2
1099187	tdark/AF-A0A1B0GTW7-F1-model_v1.pdb	522	93.8
1099188	tdark/AF-A0A1B0GTW7-F1-model_v1.pdb	523	91.4
1099189	tdark/AF-A0A1B0GTW7-F1-model_v1.pdb	524	91.3
1099190	tdark/AF-A0A1B0GTW7-F1-model_v1.pdb	525	89.5
1099191	tdark/AF-A0A1B0GTW7-F1-model_v1.pdb	526	83.1
1099192	tdark/AF-A0A1B0GTW7-F1-model_v1.pdb	527	76.5
1099193	tdark/AF-A0A1B0GTW7-F1-model_v1.pdb	528	61.6
1099194	tdark/AF-A0A1B0GTW7-F1-model_v1.pdb	529	54.4
1099195	tdark/AF-A0A1B0GTW7-F1-model_v1.pdb	530	42.5
1099196	tdark/AF-A0A1B0GTW7-F1-model_v1.pdb	531	46.9
1099197	tdark/AF-A0A1B0GTW7-F1-model_v1.pdb	532	43.2
1099198	tdark/AF-A0A1B0GTW7-F1-model_v1.pdb	533	33.6
1099199	tdark/AF-A0A1B0GTW7-F1-model_v1.pdb	534	39.3
1099200	tdark/AF-A0A1B0GTW7-F1-model_v1.pdb	535	37.0
1099201	tdark/AF-A0A1B0GTW7-F1-model_v1.pdb	536	33.5
1099202	tdark/AF-A0A1B0GTW7-F1-model_v1.pdb	537	45.1
1099203	tdark/AF-A0A1B0GTW7-F1-model_v1.pdb	538	37.5
1099204	tdark/AF-A0A1B0GTW7-F1-model_v1.pdb	539	33.1
1099205	tdark/AF-A0A1B0GTW7-F1-model_v1.pdb	540	35.4
1099206	tdark/AF-A0A1B0GTW7-F1-model_v1.pdb	541	35.4
1099207	tdark/AF-A0A1B0GTW7-F1-model_v1.pdb	542	33.6
1099208	tdark/AF-A0A1B0GTW7-F1-model_v1.pdb	543	40.2
1099209	tdark/AF-A0A1B0GTW7-F1-model_v1.pdb	544	39.6
1099210	tdark/AF-A0A1B0GTW7-F1-model_v1.pdb	545	42.9
1099211	tdark/AF-A0A1B0GTW7-F1-model_v1.pdb	546	53.5
1099212	tdark/AF-A0A1B0GTW7-F1-model_v1.pdb	547	68.7
1099213	tdark/AF-A0A1B0GTW7-F1-model_v1.pdb	548	83.6
1099214	tdark/AF-A0A1B0GTW7-F1-model_v1.pdb	549	90.7
1099215	tdark/AF-A0A1B0GTW7-F1-model_v1.pdb	550	93.8
1099216	tdark/AF-A0A1B0GTW7-F1-model_v1.pdb	551	95.4
1099217	tdark/AF-A0A1B0GTW7-F1-model_v1.pdb	552	97.3
1099218	tdark/AF-A0A1B0GTW7-F1-model_v1.pdb	553	97.9
1099219	tdark/AF-A0A1B0GTW7-F1-model_v1.pdb	554	97.5
1099220	tdark/AF-A0A1B0GTW7-F1-model_v1.pdb	555	95.0
1099221	tdark/AF-A0A1B0GTW7-F1-model_v1.pdb	556	93.8
1099222	tdark/AF-A0A1B0GTW7-F1-model_v1.pdb	557	91.6
1099223	tdark/AF-A0A1B0GTW7-F1-model_v1.pdb	558	87.7
1099224	tdark/AF-A0A1B0GTW7-F1-model_v1.pdb	559	78.1
1099225	tdark/AF-A0A1B0GTW7-F1-model_v1.pdb	560	74.9
1099226	tdark/AF-A0A1B0GTW7-F1-model_v1.pdb	561	76.7
1099227	tdark/AF-A0A1B0GTW7-F1-model_v1.pdb	562	84.8
1099228	tdark/AF-A0A1B0GTW7-F1-model_v1.pdb	563	91.8
1099229	tdark/AF-A0A1B0GTW7-F1-model_v1.pdb	564	95.0
1099230	tdark/AF-A0A1B0GTW7-F1-model_v1.pdb	565	96.7
1099231	tdark/AF-A0A1B0GTW7-F1-model_v1.pdb	566	95.9
1099232	tdark/AF-A0A1B0GTW7-F1-model_v1.pdb	567	95.5
1099233	tdark/AF-A0A1B0GTW7-F1-model_v1.pdb	568	91.6
1099234	tdark/AF-A0A1B0GTW7-F1-model_v1.pdb	569	87.6
1099235	tdark/AF-A0A1B0GTW7-F1-model_v1.pdb	570	91.2
1099236	tdark/AF-A0A1B0GTW7-F1-model_v1.pdb	571	88.0
1099237	tdark/AF-A0A1B0GTW7-F1-model_v1.pdb	572	96.6
1099238	tdark/AF-A0A1B0GTW7-F1-model_v1.pdb	573	95.3
1099239	tdark/AF-A0A1B0GTW7-F1-model_v1.pdb	574	94.1
1099240	tdark/AF-A0A1B0GTW7-F1-model_v1.pdb	575	92.1
1099241	tdark/AF-A0A1B0GTW7-F1-model_v1.pdb	576	89.0
1099242	tdark/AF-A0A1B0GTW7-F1-model_v1.pdb	577	86.7
1099243	tdark/AF-A0A1B0GTW7-F1-model_v1.pdb	578	85.6
1099244	tdark/AF-A0A1B0GTW7-F1-model_v1.pdb	579	89.3
1099245	tdark/AF-A0A1B0GTW7-F1-model_v1.pdb	580	89.0
1099246	tdark/AF-A0A1B0GTW7-F1-model_v1.pdb	581	92.3
1099247	tdark/AF-A0A1B0GTW7-F1-model_v1.pdb	582	91.2
1099248	tdark/AF-A0A1B0GTW7-F1-model_v1.pdb	583	92.4
1099249	tdark/AF-A0A1B0GTW7-F1-model_v1.pdb	584	86.9
1099250	tdark/AF-A0A1B0GTW7-F1-model_v1.pdb	585	86.4
1099251	tdark/AF-A0A1B0GTW7-F1-model_v1.pdb	586	89.9
1099252	tdark/AF-A0A1B0GTW7-F1-model_v1.pdb	587	86.2
1099253	tdark/AF-A0A1B0GTW7-F1-model_v1.pdb	588	87.8
1099254	tdark/AF-A0A1B0GTW7-F1-model_v1.pdb	589	91.9
1099255	tdark/AF-A0A1B0GTW7-F1-model_v1.pdb	590	93.9
1099256	tdark/AF-A0A1B0GTW7-F1-model_v1.pdb	591	91.2
1099257	tdark/AF-A0A1B0GTW7-F1-model_v1.pdb	592	91.8
1099258	tdark/AF-A0A1B0GTW7-F1-model_v1.pdb	593	88.1
1099259	tdark/AF-A0A1B0GTW7-F1-model_v1.pdb	594	77.7
1099260	tdark/AF-A0A1B0GTW7-F1-model_v1.pdb	595	67.6
1099261	tdark/AF-A0A1B0GTW7-F1-model_v1.pdb	596	73.8
1099262	tdark/AF-A0A1B0GTW7-F1-model_v1.pdb	597	81.1
1099263	tdark/AF-A0A1B0GTW7-F1-model_v1.pdb	598	83.1
1099264	tdark/AF-A0A1B0GTW7-F1-model_v1.pdb	599	69.9
1099265	tdark/AF-A0A1B0GTW7-F1-model_v1.pdb	600	56.8
1099266	tdark/AF-A0A1B0GTW7-F1-model_v1.pdb	601	45.1
1099267	tdark/AF-A0A1B0GTW7-F1-model_v1.pdb	602	45.5
1099268	tdark/AF-A0A1B0GTW7-F1-model_v1.pdb	603	38.5
1099269	tdark/AF-A0A1B0GTW7-F1-model_v1.pdb	604	35.1
1099270	tdark/AF-A0A1B0GTW7-F1-model_v1.pdb	605	27.3
1099271	tdark/AF-A0A1B0GTW7-F1-model_v1.pdb	606	30.0
1099272	tdark/AF-A0A1B0GTW7-F1-model_v1.pdb	607	29.1
1099273	tdark/AF-A0A1B0GTW7-F1-model_v1.pdb	608	22.2
1099274	tdark/AF-A0A1B0GTW7-F1-model_v1.pdb	609	28.5
1099275	tdark/AF-A0A1B0GTW7-F1-model_v1.pdb	610	25.9
1099276	tdark/AF-A0A1B0GTW7-F1-model_v1.pdb	611	24.4
1099277	tdark/AF-A0A1B0GTW7-F1-model_v1.pdb	612	22.8
1099278	tdark/AF-A0A1B0GTW7-F1-model_v1.pdb	613	21.8
1099279	tdark/AF-A0A1B0GTW7-F1-model_v1.pdb	614	24.9
1099280	tdark/AF-A0A1B0GTW7-F1-model_v1.pdb	615	24.0
1099281	tdark/AF-A0A1B0GTW7-F1-model_v1.pdb	616	26.2
1099282	tdark/AF-A0A1B0GTW7-F1-model_v1.pdb	617	31.2
1099283	tdark/AF-A0A1B0GTW7-F1-model_v1.pdb	618	34.9
1099284	tdark/AF-A0A1B0GTW7-F1-model_v1.pdb	619	42.4
1099285	tdark/AF-A0A1B0GTW7-F1-model_v1.pdb	620	49.6
1099286	tdark/AF-A0A1B0GTW7-F1-model_v1.pdb	621	73.2
1099287	tdark/AF-A0A1B0GTW7-F1-model_v1.pdb	622	79.3
1099288	tdark/AF-A0A1B0GTW7-F1-model_v1.pdb	623	85.8
1099289	tdark/AF-A0A1B0GTW7-F1-model_v1.pdb	624	85.0
1099290	tdark/AF-A0A1B0GTW7-F1-model_v1.pdb	625	88.6
1099291	tdark/AF-A0A1B0GTW7-F1-model_v1.pdb	626	87.2
1099292	tdark/AF-A0A1B0GTW7-F1-model_v1.pdb	627	87.0
1099293	tdark/AF-A0A1B0GTW7-F1-model_v1.pdb	628	85.5
1099294	tdark/AF-A0A1B0GTW7-F1-model_v1.pdb	629	81.9
1099295	tdark/AF-A0A1B0GTW7-F1-model_v1.pdb	630	76.1
1099296	tdark/AF-A0A1B0GTW7-F1-model_v1.pdb	631	64.0
1099297	tdark/AF-A0A1B0GTW7-F1-model_v1.pdb	632	62.8
1099298	tdark/AF-A0A1B0GTW7-F1-model_v1.pdb	633	58.4
1099299	tdark/AF-A0A1B0GTW7-F1-model_v1.pdb	634	60.0
1099300	tdark/AF-A0A1B0GTW7-F1-model_v1.pdb	635	65.7
1099301	tdark/AF-A0A1B0GTW7-F1-model_v1.pdb	636	70.0
1099302	tdark/AF-A0A1B0GTW7-F1-model_v1.pdb	637	68.3
1099303	tdark/AF-A0A1B0GTW7-F1-model_v1.pdb	638	65.3
1099304	tdark/AF-A0A1B0GTW7-F1-model_v1.pdb	639	75.6
1099305	tdark/AF-A0A1B0GTW7-F1-model_v1.pdb	640	79.7
1099306	tdark/AF-A0A1B0GTW7-F1-model_v1.pdb	641	77.0
1099307	tdark/AF-A0A1B0GTW7-F1-model_v1.pdb	642	80.2
1099308	tdark/AF-A0A1B0GTW7-F1-model_v1.pdb	643	84.7
1099309	tdark/AF-A0A1B0GTW7-F1-model_v1.pdb	644	85.6
1099310	tdark/AF-A0A1B0GTW7-F1-model_v1.pdb	645	83.5
1099311	tdark/AF-A0A1B0GTW7-F1-model_v1.pdb	646	85.0
1099312	tdark/AF-A0A1B0GTW7-F1-model_v1.pdb	647	89.5
1099313	tdark/AF-A0A1B0GTW7-F1-model_v1.pdb	648	87.2
1099314	tdark/AF-A0A1B0GTW7-F1-model_v1.pdb	649	83.6
1099315	tdark/AF-A0A1B0GTW7-F1-model_v1.pdb	650	85.3
1099316	tdark/AF-A0A1B0GTW7-F1-model_v1.pdb	651	88.3
1099317	tdark/AF-A0A1B0GTW7-F1-model_v1.pdb	652	83.3
1099318	tdark/AF-A0A1B0GTW7-F1-model_v1.pdb	653	80.2
1099319	tdark/AF-A0A1B0GTW7-F1-model_v1.pdb	654	81.6
1099320	tdark/AF-A0A1B0GTW7-F1-model_v1.pdb	655	76.6
1099321	tdark/AF-A0A1B0GTW7-F1-model_v1.pdb	656	73.3
1099322	tdark/AF-A0A1B0GTW7-F1-model_v1.pdb	657	70.8
1099323	tdark/AF-A0A1B0GTW7-F1-model_v1.pdb	658	69.2
1099324	tdark/AF-A0A1B0GTW7-F1-model_v1.pdb	659	71.1
1099325	tdark/AF-A0A1B0GTW7-F1-model_v1.pdb	660	72.0
1099326	tdark/AF-A0A1B0GTW7-F1-model_v1.pdb	661	77.5
1099327	tdark/AF-A0A1B0GTW7-F1-model_v1.pdb	662	82.2
1099328	tdark/AF-A0A1B0GTW7-F1-model_v1.pdb	663	71.9
1099329	tdark/AF-A0A1B0GTW7-F1-model_v1.pdb	664	76.1
1099330	tdark/AF-A0A1B0GTW7-F1-model_v1.pdb	665	82.6
1099331	tdark/AF-A0A1B0GTW7-F1-model_v1.pdb	666	81.2
1099332	tdark/AF-A0A1B0GTW7-F1-model_v1.pdb	667	86.1
1099333	tdark/AF-A0A1B0GTW7-F1-model_v1.pdb	668	83.9
1099334	tdark/AF-A0A1B0GTW7-F1-model_v1.pdb	669	79.0
1099335	tdark/AF-A0A1B0GTW7-F1-model_v1.pdb	670	81.6
1099336	tdark/AF-A0A1B0GTW7-F1-model_v1.pdb	671	86.8
1099337	tdark/AF-A0A1B0GTW7-F1-model_v1.pdb	672	88.0
1099338	tdark/AF-A0A1B0GTW7-F1-model_v1.pdb	673	90.1
1099339	tdark/AF-A0A1B0GTW7-F1-model_v1.pdb	674	84.7
1099340	tdark/AF-A0A1B0GTW7-F1-model_v1.pdb	675	86.3
1099341	tdark/AF-A0A1B0GTW7-F1-model_v1.pdb	676	80.8
1099342	tdark/AF-A0A1B0GTW7-F1-model_v1.pdb	677	77.1
1099343	tdark/AF-A0A1B0GTW7-F1-model_v1.pdb	678	71.7
1099344	tdark/AF-A0A1B0GTW7-F1-model_v1.pdb	679	65.5
1099345	tdark/AF-A0A1B0GTW7-F1-model_v1.pdb	680	60.9
1099346	tdark/AF-A0A1B0GTW7-F1-model_v1.pdb	681	47.1
1099347	tdark/AF-A0A1B0GTW7-F1-model_v1.pdb	682	56.2
1099348	tdark/AF-A0A1B0GTW7-F1-model_v1.pdb	683	57.5
1099349	tdark/AF-A0A1B0GTW7-F1-model_v1.pdb	684	63.4
1099350	tdark/AF-A0A1B0GTW7-F1-model_v1.pdb	685	71.7
1099351	tdark/AF-A0A1B0GTW7-F1-model_v1.pdb	686	75.6
1099352	tdark/AF-A0A1B0GTW7-F1-model_v1.pdb	687	74.0
1099353	tdark/AF-A0A1B0GTW7-F1-model_v1.pdb	688	76.1
1099354	tdark/AF-A0A1B0GTW7-F1-model_v1.pdb	689	74.4
1099355	tdark/AF-A0A1B0GTW7-F1-model_v1.pdb	690	75.6
1099356	tdark/AF-A0A1B0GTW7-F1-model_v1.pdb	691	80.8
1099357	tdark/AF-A0A1B0GTW7-F1-model_v1.pdb	692	84.4
1099358	tdark/AF-A0A1B0GTW7-F1-model_v1.pdb	693	81.8
1099359	tdark/AF-A0A1B0GTW7-F1-model_v1.pdb	694	83.6
1099360	tdark/AF-A0A1B0GTW7-F1-model_v1.pdb	695	87.1
1099361	tdark/AF-A0A1B0GTW7-F1-model_v1.pdb	696	82.5
1099362	tdark/AF-A0A1B0GTW7-F1-model_v1.pdb	697	80.6
1099363	tdark/AF-A0A1B0GTW7-F1-model_v1.pdb	698	82.0
1099364	tdark/AF-A0A1B0GTW7-F1-model_v1.pdb	699	84.0
1099365	tdark/AF-A0A1B0GTW7-F1-model_v1.pdb	700	79.4
1099366	tdark/AF-A0A1B0GTW7-F1-model_v1.pdb	701	79.2
1099367	tdark/AF-A0A1B0GTW7-F1-model_v1.pdb	702	81.6
1099368	tdark/AF-A0A1B0GTW7-F1-model_v1.pdb	703	83.4
1099369	tdark/AF-A0A1B0GTW7-F1-model_v1.pdb	704	87.1
1099370	tdark/AF-A0A1B0GTW7-F1-model_v1.pdb	705	86.4
1099371	tdark/AF-A0A1B0GTW7-F1-model_v1.pdb	706	88.4
1099372	tdark/AF-A0A1B0GTW7-F1-model_v1.pdb	707	81.9
1099373	tdark/AF-A0A1B0GTW7-F1-model_v1.pdb	708	82.9
1099374	tdark/AF-A0A1B0GTW7-F1-model_v1.pdb	709	76.4
1099375	tdark/AF-A0A1B0GTW7-F1-model_v1.pdb	710	76.7
1099376	tdark/AF-A0A1B0GTW7-F1-model_v1.pdb	711	82.1
1099377	tdark/AF-A0A1B0GTW7-F1-model_v1.pdb	712	85.3
1099378	tdark/AF-A0A1B0GTW7-F1-model_v1.pdb	713	88.4
1099379	tdark/AF-A0A1B0GTW7-F1-model_v1.pdb	714	87.6
1099380	tdark/AF-A0A1B0GTW7-F1-model_v1.pdb	715	84.7
1099381	tdark/AF-A0A1B0GTW7-F1-model_v1.pdb	716	74.0
1099382	tdark/AF-A0A1B0GTW7-F1-model_v1.pdb	717	58.2
1099383	tdark/AF-A0A1B0GTW7-F1-model_v1.pdb	718	50.1
1099384	tdark/AF-A0A1B0GTW7-F1-model_v1.pdb	719	44.7
1099385	tdark/AF-A0A1B0GTW7-F1-model_v1.pdb	720	42.6
1099386	tdark/AF-A0A1B0GTW7-F1-model_v1.pdb	721	39.6
1099387	tdark/AF-A0A1B0GTW7-F1-model_v1.pdb	722	37.5
1099388	tdark/AF-A0A1B0GTW7-F1-model_v1.pdb	723	35.3
1099389	tdark/AF-A0A1B0GTW7-F1-model_v1.pdb	724	32.9
1099390	tdark/AF-A0A1B0GTW7-F1-model_v1.pdb	725	27.5
1099391	tdark/AF-A0A1B0GTW7-F1-model_v1.pdb	726	24.3
1099392	tdark/AF-A0A1B0GTW7-F1-model_v1.pdb	727	26.4
1099393	tdark/AF-A0A1B0GTW7-F1-model_v1.pdb	728	34.8
1099394	tdark/AF-A0A1B0GTW7-F1-model_v1.pdb	729	37.7
1099395	tdark/AF-A0A1B0GTW7-F1-model_v1.pdb	730	37.7
1099396	tdark/AF-A0A1B0GTW7-F1-model_v1.pdb	731	38.2
1099397	tdark/AF-A0A1B0GTW7-F1-model_v1.pdb	732	41.8
1099398	tdark/AF-A0A1B0GTW7-F1-model_v1.pdb	733	42.3
1099399	tdark/AF-A0A1B0GTW7-F1-model_v1.pdb	734	45.8
1099400	tdark/AF-A0A1B0GTW7-F1-model_v1.pdb	735	54.9
1099401	tdark/AF-A0A1B0GTW7-F1-model_v1.pdb	736	63.3
1099402	tdark/AF-A0A1B0GTW7-F1-model_v1.pdb	737	62.5
1099403	tdark/AF-A0A1B0GTW7-F1-model_v1.pdb	738	72.8
1099404	tdark/AF-A0A1B0GTW7-F1-model_v1.pdb	739	75.4
1099405	tdark/AF-A0A1B0GTW7-F1-model_v1.pdb	740	73.9
1099406	tdark/AF-A0A1B0GTW7-F1-model_v1.pdb	741	78.4
1099407	tdark/AF-A0A1B0GTW7-F1-model_v1.pdb	742	78.3
1099408	tdark/AF-A0A1B0GTW7-F1-model_v1.pdb	743	80.2
1099409	tdark/AF-A0A1B0GTW7-F1-model_v1.pdb	744	80.5
1099410	tdark/AF-A0A1B0GTW7-F1-model_v1.pdb	745	84.2
1099411	tdark/AF-A0A1B0GTW7-F1-model_v1.pdb	746	80.7
1099412	tdark/AF-A0A1B0GTW7-F1-model_v1.pdb	747	80.3
1099413	tdark/AF-A0A1B0GTW7-F1-model_v1.pdb	748	77.5
1099414	tdark/AF-A0A1B0GTW7-F1-model_v1.pdb	749	79.1
1099415	tdark/AF-A0A1B0GTW7-F1-model_v1.pdb	750	76.3
1099416	tdark/AF-A0A1B0GTW7-F1-model_v1.pdb	751	70.3
1099417	tdark/AF-A0A1B0GTW7-F1-model_v1.pdb	752	70.0
1099418	tdark/AF-A0A1B0GTW7-F1-model_v1.pdb	753	69.0
1099419	tdark/AF-A0A1B0GTW7-F1-model_v1.pdb	754	60.2
1099420	tdark/AF-A0A1B0GTW7-F1-model_v1.pdb	755	60.3
1099421	tdark/AF-A0A1B0GTW7-F1-model_v1.pdb	756	60.1
1099422	tdark/AF-A0A1B0GTW7-F1-model_v1.pdb	757	53.4
1099423	tdark/AF-A0A1B0GTW7-F1-model_v1.pdb	758	47.6
1099424	tdark/AF-A0A1B0GTW7-F1-model_v1.pdb	759	48.3
1099425	tdark/AF-A0A1B0GTW7-F1-model_v1.pdb	760	46.6
1099426	tdark/AF-A0A1B0GTW7-F1-model_v1.pdb	761	38.4
1099427	tdark/AF-A0A1B0GTW7-F1-model_v1.pdb	762	41.3
1099428	tdark/AF-A0A1B0GTW7-F1-model_v1.pdb	763	38.5
1099429	tdark/AF-A0A1B0GTW7-F1-model_v1.pdb	764	30.5
1099430	tdark/AF-A0A1B0GTW7-F1-model_v1.pdb	765	36.2
1099431	tdark/AF-A0A1B0GTW7-F1-model_v1.pdb	766	29.5
1099432	tdark/AF-A0A1B0GTW7-F1-model_v1.pdb	767	31.2
1099433	tdark/AF-A0A1B0GTW7-F1-model_v1.pdb	768	28.6
1099434	tdark/AF-A0A1B0GTW7-F1-model_v1.pdb	769	31.8
1099435	tdark/AF-A0A1B0GTW7-F1-model_v1.pdb	770	33.1
1099436	tdark/AF-A0A1B0GTW7-F1-model_v1.pdb	771	32.8
1099437	tdark/AF-A0A1B0GTW7-F1-model_v1.pdb	772	34.8
1099438	tdark/AF-A0A1B0GTW7-F1-model_v1.pdb	773	28.5
1099439	tdark/AF-A0A1B0GTW7-F1-model_v1.pdb	774	32.1
1099440	tdark/AF-A0A1B0GTW7-F1-model_v1.pdb	775	34.8
1099441	tdark/AF-A0A1B0GTW7-F1-model_v1.pdb	776	27.0
1099442	tdark/AF-A0A1B0GTW7-F1-model_v1.pdb	777	36.6
1099443	tdark/AF-A0A1B0GTW7-F1-model_v1.pdb	778	34.1
1099444	tdark/AF-A0A1B0GTW7-F1-model_v1.pdb	779	31.3
1099445	tdark/AF-A0A1B0GTW7-F1-model_v1.pdb	780	48.9
1099446	tdark/AF-A0A1B0GTW7-F1-model_v1.pdb	781	39.1
1099447	tdark/AF-A0A1B0GTW7-F1-model_v1.pdb	782	31.4
1099448	tdark/AF-A0A1B0GTW7-F1-model_v1.pdb	783	30.4
1099449	tdark/AF-A0A1B0GTW7-F1-model_v1.pdb	784	37.6
1099450	tdark/AF-A0A1B0GTW7-F1-model_v1.pdb	785	27.6
1099451	tdark/AF-A0A1B0GTW7-F1-model_v1.pdb	786	41.3
1099452	tdark/AF-A0A1B0GTW7-F1-model_v1.pdb	787	41.9
1099453	tdark/AF-Q6PI78-F1-model_v1.pdb	0	33.6
1099454	tdark/AF-Q6PI78-F1-model_v1.pdb	1	34.1
1099455	tdark/AF-Q6PI78-F1-model_v1.pdb	2	36.1
1099456	tdark/AF-Q6PI78-F1-model_v1.pdb	3	36.0
1099457	tdark/AF-Q6PI78-F1-model_v1.pdb	4	32.5
1099458	tdark/AF-Q6PI78-F1-model_v1.pdb	5	39.5
1099459	tdark/AF-Q6PI78-F1-model_v1.pdb	6	36.8
1099460	tdark/AF-Q6PI78-F1-model_v1.pdb	7	37.4
1099461	tdark/AF-Q6PI78-F1-model_v1.pdb	8	37.4
1099462	tdark/AF-Q6PI78-F1-model_v1.pdb	9	39.8
1099463	tdark/AF-Q6PI78-F1-model_v1.pdb	10	40.3
1099464	tdark/AF-Q6PI78-F1-model_v1.pdb	11	38.7
1099465	tdark/AF-Q6PI78-F1-model_v1.pdb	12	40.5
1099466	tdark/AF-Q6PI78-F1-model_v1.pdb	13	37.0
1099467	tdark/AF-Q6PI78-F1-model_v1.pdb	14	35.0
1099468	tdark/AF-Q6PI78-F1-model_v1.pdb	15	39.8
1099469	tdark/AF-Q6PI78-F1-model_v1.pdb	16	33.2
1099470	tdark/AF-Q6PI78-F1-model_v1.pdb	17	38.5
1099471	tdark/AF-Q6PI78-F1-model_v1.pdb	18	31.9
1099472	tdark/AF-Q6PI78-F1-model_v1.pdb	19	41.4
1099473	tdark/AF-Q6PI78-F1-model_v1.pdb	20	34.7
1099474	tdark/AF-Q6PI78-F1-model_v1.pdb	21	36.5
1099475	tdark/AF-Q6PI78-F1-model_v1.pdb	22	33.1
1099476	tdark/AF-Q6PI78-F1-model_v1.pdb	23	35.4
1099477	tdark/AF-Q6PI78-F1-model_v1.pdb	24	33.1
1099478	tdark/AF-Q6PI78-F1-model_v1.pdb	25	39.5
1099479	tdark/AF-Q6PI78-F1-model_v1.pdb	26	34.8
1099480	tdark/AF-Q6PI78-F1-model_v1.pdb	27	36.5
1099481	tdark/AF-Q6PI78-F1-model_v1.pdb	28	42.4
1099482	tdark/AF-Q6PI78-F1-model_v1.pdb	29	38.9
1099483	tdark/AF-Q6PI78-F1-model_v1.pdb	30	31.2
1099484	tdark/AF-Q6PI78-F1-model_v1.pdb	31	28.4
1099485	tdark/AF-Q6PI78-F1-model_v1.pdb	32	28.1
1099486	tdark/AF-Q6PI78-F1-model_v1.pdb	33	30.4
1099487	tdark/AF-Q6PI78-F1-model_v1.pdb	34	34.5
1099488	tdark/AF-Q6PI78-F1-model_v1.pdb	35	30.8
1099489	tdark/AF-Q6PI78-F1-model_v1.pdb	36	32.5
1099490	tdark/AF-Q6PI78-F1-model_v1.pdb	37	31.9
1099491	tdark/AF-Q6PI78-F1-model_v1.pdb	38	30.7
1099492	tdark/AF-Q6PI78-F1-model_v1.pdb	39	34.4
1099493	tdark/AF-Q6PI78-F1-model_v1.pdb	40	26.6
1099494	tdark/AF-Q6PI78-F1-model_v1.pdb	41	36.7
1099495	tdark/AF-Q6PI78-F1-model_v1.pdb	42	45.7
1099496	tdark/AF-Q6PI78-F1-model_v1.pdb	43	45.9
1099497	tdark/AF-Q6PI78-F1-model_v1.pdb	44	29.9
1099498	tdark/AF-Q6PI78-F1-model_v1.pdb	45	28.0
1099499	tdark/AF-Q6PI78-F1-model_v1.pdb	46	34.9
1099500	tdark/AF-Q6PI78-F1-model_v1.pdb	47	44.3
1099501	tdark/AF-Q6PI78-F1-model_v1.pdb	48	32.2
1099502	tdark/AF-Q6PI78-F1-model_v1.pdb	49	36.7
1099503	tdark/AF-Q6PI78-F1-model_v1.pdb	50	47.6
1099504	tdark/AF-Q6PI78-F1-model_v1.pdb	51	46.6
1099505	tdark/AF-Q6PI78-F1-model_v1.pdb	52	46.3
1099506	tdark/AF-Q6PI78-F1-model_v1.pdb	53	49.3
1099507	tdark/AF-Q6PI78-F1-model_v1.pdb	54	46.9
1099508	tdark/AF-Q6PI78-F1-model_v1.pdb	55	47.7
1099509	tdark/AF-Q6PI78-F1-model_v1.pdb	56	40.4
1099510	tdark/AF-Q6PI78-F1-model_v1.pdb	57	50.0
1099511	tdark/AF-Q6PI78-F1-model_v1.pdb	58	47.6
1099512	tdark/AF-Q6PI78-F1-model_v1.pdb	59	46.0
1099513	tdark/AF-Q6PI78-F1-model_v1.pdb	60	54.2
1099514	tdark/AF-Q6PI78-F1-model_v1.pdb	61	57.9
1099515	tdark/AF-Q6PI78-F1-model_v1.pdb	62	63.7
1099516	tdark/AF-Q6PI78-F1-model_v1.pdb	63	73.2
1099517	tdark/AF-Q6PI78-F1-model_v1.pdb	64	82.3
1099518	tdark/AF-Q6PI78-F1-model_v1.pdb	65	84.7
1099519	tdark/AF-Q6PI78-F1-model_v1.pdb	66	87.6
1099520	tdark/AF-Q6PI78-F1-model_v1.pdb	67	91.5
1099521	tdark/AF-Q6PI78-F1-model_v1.pdb	68	90.9
1099522	tdark/AF-Q6PI78-F1-model_v1.pdb	69	89.9
1099523	tdark/AF-Q6PI78-F1-model_v1.pdb	70	89.7
1099524	tdark/AF-Q6PI78-F1-model_v1.pdb	71	91.8
1099525	tdark/AF-Q6PI78-F1-model_v1.pdb	72	91.8
1099526	tdark/AF-Q6PI78-F1-model_v1.pdb	73	91.6
1099527	tdark/AF-Q6PI78-F1-model_v1.pdb	74	91.4
1099528	tdark/AF-Q6PI78-F1-model_v1.pdb	75	92.7
1099529	tdark/AF-Q6PI78-F1-model_v1.pdb	76	93.3
1099530	tdark/AF-Q6PI78-F1-model_v1.pdb	77	90.9
1099531	tdark/AF-Q6PI78-F1-model_v1.pdb	78	92.0
1099532	tdark/AF-Q6PI78-F1-model_v1.pdb	79	93.3
1099533	tdark/AF-Q6PI78-F1-model_v1.pdb	80	92.5
1099534	tdark/AF-Q6PI78-F1-model_v1.pdb	81	92.9
1099535	tdark/AF-Q6PI78-F1-model_v1.pdb	82	91.5
1099536	tdark/AF-Q6PI78-F1-model_v1.pdb	83	94.4
1099537	tdark/AF-Q6PI78-F1-model_v1.pdb	84	94.4
1099538	tdark/AF-Q6PI78-F1-model_v1.pdb	85	92.8
1099539	tdark/AF-Q6PI78-F1-model_v1.pdb	86	93.2
1099540	tdark/AF-Q6PI78-F1-model_v1.pdb	87	94.6
1099541	tdark/AF-Q6PI78-F1-model_v1.pdb	88	94.7
1099542	tdark/AF-Q6PI78-F1-model_v1.pdb	89	92.4
1099543	tdark/AF-Q6PI78-F1-model_v1.pdb	90	92.7
1099544	tdark/AF-Q6PI78-F1-model_v1.pdb	91	92.9
1099545	tdark/AF-Q6PI78-F1-model_v1.pdb	92	90.5
1099546	tdark/AF-Q6PI78-F1-model_v1.pdb	93	87.6
1099547	tdark/AF-Q6PI78-F1-model_v1.pdb	94	89.0
1099548	tdark/AF-Q6PI78-F1-model_v1.pdb	95	89.0
1099549	tdark/AF-Q6PI78-F1-model_v1.pdb	96	85.3
1099550	tdark/AF-Q6PI78-F1-model_v1.pdb	97	84.3
1099551	tdark/AF-Q6PI78-F1-model_v1.pdb	98	84.9
1099552	tdark/AF-Q6PI78-F1-model_v1.pdb	99	83.4
1099553	tdark/AF-Q6PI78-F1-model_v1.pdb	100	77.5
1099554	tdark/AF-Q6PI78-F1-model_v1.pdb	101	73.3
1099555	tdark/AF-Q6PI78-F1-model_v1.pdb	102	71.5
1099556	tdark/AF-Q6PI78-F1-model_v1.pdb	103	72.4
1099557	tdark/AF-Q6PI78-F1-model_v1.pdb	104	70.9
1099558	tdark/AF-Q6PI78-F1-model_v1.pdb	105	74.0
1099559	tdark/AF-Q6PI78-F1-model_v1.pdb	106	81.6
1099560	tdark/AF-Q6PI78-F1-model_v1.pdb	107	84.4
1099561	tdark/AF-Q6PI78-F1-model_v1.pdb	108	86.1
1099562	tdark/AF-Q6PI78-F1-model_v1.pdb	109	89.8
1099563	tdark/AF-Q6PI78-F1-model_v1.pdb	110	89.3
1099564	tdark/AF-Q6PI78-F1-model_v1.pdb	111	90.1
1099565	tdark/AF-Q6PI78-F1-model_v1.pdb	112	90.3
1099566	tdark/AF-Q6PI78-F1-model_v1.pdb	113	91.9
1099567	tdark/AF-Q6PI78-F1-model_v1.pdb	114	92.5
1099568	tdark/AF-Q6PI78-F1-model_v1.pdb	115	91.2
1099569	tdark/AF-Q6PI78-F1-model_v1.pdb	116	91.6
1099570	tdark/AF-Q6PI78-F1-model_v1.pdb	117	92.7
1099571	tdark/AF-Q6PI78-F1-model_v1.pdb	118	91.3
1099572	tdark/AF-Q6PI78-F1-model_v1.pdb	119	89.0
1099573	tdark/AF-Q6PI78-F1-model_v1.pdb	120	89.3
1099574	tdark/AF-Q6PI78-F1-model_v1.pdb	121	91.3
1099575	tdark/AF-Q6PI78-F1-model_v1.pdb	122	90.4
1099576	tdark/AF-Q6PI78-F1-model_v1.pdb	123	86.7
1099577	tdark/AF-Q6PI78-F1-model_v1.pdb	124	90.8
1099578	tdark/AF-Q6PI78-F1-model_v1.pdb	125	92.2
1099579	tdark/AF-Q6PI78-F1-model_v1.pdb	126	88.9
1099580	tdark/AF-Q6PI78-F1-model_v1.pdb	127	90.0
1099581	tdark/AF-Q6PI78-F1-model_v1.pdb	128	93.0
1099582	tdark/AF-Q6PI78-F1-model_v1.pdb	129	94.0
1099583	tdark/AF-Q6PI78-F1-model_v1.pdb	130	91.0
1099584	tdark/AF-Q6PI78-F1-model_v1.pdb	131	93.1
1099585	tdark/AF-Q6PI78-F1-model_v1.pdb	132	93.8
1099586	tdark/AF-Q6PI78-F1-model_v1.pdb	133	94.6
1099587	tdark/AF-Q6PI78-F1-model_v1.pdb	134	93.7
1099588	tdark/AF-Q6PI78-F1-model_v1.pdb	135	94.3
1099589	tdark/AF-Q6PI78-F1-model_v1.pdb	136	94.3
1099590	tdark/AF-Q6PI78-F1-model_v1.pdb	137	93.0
1099591	tdark/AF-Q6PI78-F1-model_v1.pdb	138	93.0
1099592	tdark/AF-Q6PI78-F1-model_v1.pdb	139	92.9
1099593	tdark/AF-Q6PI78-F1-model_v1.pdb	140	89.7
1099594	tdark/AF-Q6PI78-F1-model_v1.pdb	141	89.7
1099595	tdark/AF-Q6PI78-F1-model_v1.pdb	142	88.7
1099596	tdark/AF-Q6PI78-F1-model_v1.pdb	143	87.0
1099597	tdark/AF-Q6PI78-F1-model_v1.pdb	144	83.5
1099598	tdark/AF-Q6PI78-F1-model_v1.pdb	145	83.0
1099599	tdark/AF-Q6PI78-F1-model_v1.pdb	146	79.2
1099600	tdark/AF-Q6PI78-F1-model_v1.pdb	147	70.4
1099601	tdark/AF-Q6PI78-F1-model_v1.pdb	148	73.8
1099602	tdark/AF-Q6PI78-F1-model_v1.pdb	149	74.6
1099603	tdark/AF-Q6PI78-F1-model_v1.pdb	150	78.7
1099604	tdark/AF-Q6PI78-F1-model_v1.pdb	151	80.1
1099605	tdark/AF-Q6PI78-F1-model_v1.pdb	152	83.7
1099606	tdark/AF-Q6PI78-F1-model_v1.pdb	153	87.2
1099607	tdark/AF-Q6PI78-F1-model_v1.pdb	154	87.6
1099608	tdark/AF-Q6PI78-F1-model_v1.pdb	155	90.1
1099609	tdark/AF-Q6PI78-F1-model_v1.pdb	156	91.0
1099610	tdark/AF-Q6PI78-F1-model_v1.pdb	157	90.3
1099611	tdark/AF-Q6PI78-F1-model_v1.pdb	158	91.3
1099612	tdark/AF-Q6PI78-F1-model_v1.pdb	159	94.4
1099613	tdark/AF-Q6PI78-F1-model_v1.pdb	160	93.8
1099614	tdark/AF-Q6PI78-F1-model_v1.pdb	161	94.5
1099615	tdark/AF-Q6PI78-F1-model_v1.pdb	162	95.2
1099616	tdark/AF-Q6PI78-F1-model_v1.pdb	163	94.6
1099617	tdark/AF-Q6PI78-F1-model_v1.pdb	164	94.3
1099618	tdark/AF-Q6PI78-F1-model_v1.pdb	165	93.3
1099619	tdark/AF-Q6PI78-F1-model_v1.pdb	166	91.7
1099620	tdark/AF-Q6PI78-F1-model_v1.pdb	167	91.3
1099621	tdark/AF-Q6PI78-F1-model_v1.pdb	168	89.1
1099622	tdark/AF-Q6PI78-F1-model_v1.pdb	169	82.9
1099623	tdark/AF-Q6PI78-F1-model_v1.pdb	170	81.8
1099624	tdark/AF-Q6PI78-F1-model_v1.pdb	171	78.6
1099625	tdark/AF-Q6PI78-F1-model_v1.pdb	172	72.8
1099626	tdark/AF-Q6PI78-F1-model_v1.pdb	173	70.0
1099627	tdark/AF-Q6PI78-F1-model_v1.pdb	174	70.5
1099628	tdark/AF-Q6PI78-F1-model_v1.pdb	175	69.1
1099629	tdark/AF-Q6PI78-F1-model_v1.pdb	176	66.6
1099630	tdark/AF-Q6PI78-F1-model_v1.pdb	177	67.0
1099631	tdark/AF-Q6PI78-F1-model_v1.pdb	178	68.7
1099632	tdark/AF-Q6PI78-F1-model_v1.pdb	179	65.0
1099633	tdark/AF-Q6PI78-F1-model_v1.pdb	180	67.4
1099634	tdark/AF-Q6PI78-F1-model_v1.pdb	181	68.7
1099635	tdark/AF-Q6PI78-F1-model_v1.pdb	182	66.3
1099636	tdark/AF-Q6PI78-F1-model_v1.pdb	183	67.4
1099637	tdark/AF-Q6PI78-F1-model_v1.pdb	184	64.6
1099638	tdark/AF-Q6PI78-F1-model_v1.pdb	185	63.6
1099639	tdark/AF-Q6PI78-F1-model_v1.pdb	186	64.8
1099640	tdark/AF-Q6PI78-F1-model_v1.pdb	187	73.0
1099641	tdark/AF-Q6PI78-F1-model_v1.pdb	188	73.3
1099642	tdark/AF-Q6PI78-F1-model_v1.pdb	189	74.1
1099643	tdark/AF-Q6PI78-F1-model_v1.pdb	190	78.4
1099644	tdark/AF-Q6PI78-F1-model_v1.pdb	191	79.3
1099645	tdark/AF-Q6PI78-F1-model_v1.pdb	192	79.2
1099646	tdark/AF-Q6PI78-F1-model_v1.pdb	193	80.1
1099647	tdark/AF-Q6PI78-F1-model_v1.pdb	194	83.6
1099648	tdark/AF-Q6PI78-F1-model_v1.pdb	195	84.3
1099649	tdark/AF-Q6PI78-F1-model_v1.pdb	196	85.5
1099650	tdark/AF-Q6PI78-F1-model_v1.pdb	197	87.1
1099651	tdark/AF-Q6PI78-F1-model_v1.pdb	198	90.4
1099652	tdark/AF-Q6PI78-F1-model_v1.pdb	199	90.3
1099653	tdark/AF-Q6PI78-F1-model_v1.pdb	200	90.9
1099654	tdark/AF-Q6PI78-F1-model_v1.pdb	201	93.0
1099655	tdark/AF-Q6PI78-F1-model_v1.pdb	202	94.1
1099656	tdark/AF-Q6PI78-F1-model_v1.pdb	203	93.1
1099657	tdark/AF-Q6PI78-F1-model_v1.pdb	204	93.0
1099658	tdark/AF-Q6PI78-F1-model_v1.pdb	205	95.4
1099659	tdark/AF-Q6PI78-F1-model_v1.pdb	206	96.4
1099660	tdark/AF-Q6PI78-F1-model_v1.pdb	207	94.7
1099661	tdark/AF-Q6PI78-F1-model_v1.pdb	208	94.8
1099662	tdark/AF-Q6PI78-F1-model_v1.pdb	209	97.4
1099663	tdark/AF-Q6PI78-F1-model_v1.pdb	210	97.4
1099664	tdark/AF-Q6PI78-F1-model_v1.pdb	211	95.5
1099665	tdark/AF-Q6PI78-F1-model_v1.pdb	212	95.1
1099666	tdark/AF-Q6PI78-F1-model_v1.pdb	213	97.6
1099667	tdark/AF-Q6PI78-F1-model_v1.pdb	214	97.4
1099668	tdark/AF-Q6PI78-F1-model_v1.pdb	215	95.4
1099669	tdark/AF-Q6PI78-F1-model_v1.pdb	216	95.7
1099670	tdark/AF-Q6PI78-F1-model_v1.pdb	217	96.4
1099671	tdark/AF-Q6PI78-F1-model_v1.pdb	218	95.2
1099672	tdark/AF-Q6PI78-F1-model_v1.pdb	219	93.4
1099673	tdark/AF-Q6PI78-F1-model_v1.pdb	220	94.3
1099674	tdark/AF-Q6PI78-F1-model_v1.pdb	221	91.5
1099675	tdark/AF-Q6PI78-F1-model_v1.pdb	222	88.0
1099676	tdark/AF-Q6PI78-F1-model_v1.pdb	223	86.3
1099677	tdark/AF-Q6PI78-F1-model_v1.pdb	224	84.9
1099678	tdark/AF-Q6PI78-F1-model_v1.pdb	225	82.0
1099679	tdark/AF-Q6PI78-F1-model_v1.pdb	226	70.8
1099680	tdark/AF-Q6PI78-F1-model_v1.pdb	227	59.2
1099681	tdark/AF-Q6PI78-F1-model_v1.pdb	228	53.8
1099682	tdark/AF-Q6PI78-F1-model_v1.pdb	229	52.7
1099683	tdark/AF-Q6PI78-F1-model_v1.pdb	230	53.9
1099684	tdark/AF-Q6PI78-F1-model_v1.pdb	231	52.5
1099685	tdark/AF-Q6PI78-F1-model_v1.pdb	232	50.0
1099686	tdark/AF-Q6PI78-F1-model_v1.pdb	233	52.3
1099687	tdark/AF-Q6PI78-F1-model_v1.pdb	234	51.7
1099688	tdark/AF-Q6PI78-F1-model_v1.pdb	235	52.0
1099689	tdark/AF-Q6PI78-F1-model_v1.pdb	236	51.8
1099690	tdark/AF-Q6PI78-F1-model_v1.pdb	237	52.9
1099691	tdark/AF-Q6PI78-F1-model_v1.pdb	238	47.7
1099692	tdark/AF-Q6PI78-F1-model_v1.pdb	239	39.1
1099693	tdark/AF-A6NER0-F1-model_v1.pdb	0	55.7
1099694	tdark/AF-A6NER0-F1-model_v1.pdb	1	61.9
1099695	tdark/AF-A6NER0-F1-model_v1.pdb	2	64.2
1099696	tdark/AF-A6NER0-F1-model_v1.pdb	3	65.8
1099697	tdark/AF-A6NER0-F1-model_v1.pdb	4	67.2
1099698	tdark/AF-A6NER0-F1-model_v1.pdb	5	69.9
1099699	tdark/AF-A6NER0-F1-model_v1.pdb	6	70.0
1099700	tdark/AF-A6NER0-F1-model_v1.pdb	7	74.3
1099701	tdark/AF-A6NER0-F1-model_v1.pdb	8	81.0
1099702	tdark/AF-A6NER0-F1-model_v1.pdb	9	82.6
1099703	tdark/AF-A6NER0-F1-model_v1.pdb	10	83.8
1099704	tdark/AF-A6NER0-F1-model_v1.pdb	11	88.1
1099705	tdark/AF-A6NER0-F1-model_v1.pdb	12	89.9
1099706	tdark/AF-A6NER0-F1-model_v1.pdb	13	89.4
1099707	tdark/AF-A6NER0-F1-model_v1.pdb	14	93.2
1099708	tdark/AF-A6NER0-F1-model_v1.pdb	15	92.7
1099709	tdark/AF-A6NER0-F1-model_v1.pdb	16	92.2
1099710	tdark/AF-A6NER0-F1-model_v1.pdb	17	92.7
1099711	tdark/AF-A6NER0-F1-model_v1.pdb	18	93.4
1099712	tdark/AF-A6NER0-F1-model_v1.pdb	19	92.7
1099713	tdark/AF-A6NER0-F1-model_v1.pdb	20	92.5
1099714	tdark/AF-A6NER0-F1-model_v1.pdb	21	92.6
1099715	tdark/AF-A6NER0-F1-model_v1.pdb	22	91.2
1099716	tdark/AF-A6NER0-F1-model_v1.pdb	23	89.4
1099717	tdark/AF-A6NER0-F1-model_v1.pdb	24	86.6
1099718	tdark/AF-A6NER0-F1-model_v1.pdb	25	81.5
1099719	tdark/AF-A6NER0-F1-model_v1.pdb	26	70.5
1099720	tdark/AF-A6NER0-F1-model_v1.pdb	27	60.1
1099721	tdark/AF-A6NER0-F1-model_v1.pdb	28	55.2
1099722	tdark/AF-A6NER0-F1-model_v1.pdb	29	60.0
1099723	tdark/AF-A6NER0-F1-model_v1.pdb	30	58.5
1099724	tdark/AF-A6NER0-F1-model_v1.pdb	31	56.7
1099725	tdark/AF-A6NER0-F1-model_v1.pdb	32	57.5
1099726	tdark/AF-A6NER0-F1-model_v1.pdb	33	48.1
1099727	tdark/AF-A6NER0-F1-model_v1.pdb	34	52.2
1099728	tdark/AF-A6NER0-F1-model_v1.pdb	35	52.5
1099729	tdark/AF-A6NER0-F1-model_v1.pdb	36	47.1
1099730	tdark/AF-A6NER0-F1-model_v1.pdb	37	46.5
1099731	tdark/AF-A6NER0-F1-model_v1.pdb	38	46.8
1099732	tdark/AF-A6NER0-F1-model_v1.pdb	39	41.2
1099733	tdark/AF-A6NER0-F1-model_v1.pdb	40	45.6
1099734	tdark/AF-A6NER0-F1-model_v1.pdb	41	54.4
1099735	tdark/AF-A6NER0-F1-model_v1.pdb	42	60.6
1099736	tdark/AF-A6NER0-F1-model_v1.pdb	43	65.1
1099737	tdark/AF-A6NER0-F1-model_v1.pdb	44	77.6
1099738	tdark/AF-A6NER0-F1-model_v1.pdb	45	79.3
1099739	tdark/AF-A6NER0-F1-model_v1.pdb	46	78.4
1099740	tdark/AF-A6NER0-F1-model_v1.pdb	47	77.9
1099741	tdark/AF-A6NER0-F1-model_v1.pdb	48	78.6
1099742	tdark/AF-A6NER0-F1-model_v1.pdb	49	83.0
1099743	tdark/AF-A6NER0-F1-model_v1.pdb	50	83.0
1099744	tdark/AF-A6NER0-F1-model_v1.pdb	51	81.9
1099745	tdark/AF-A6NER0-F1-model_v1.pdb	52	79.1
1099746	tdark/AF-A6NER0-F1-model_v1.pdb	53	76.1
1099747	tdark/AF-A6NER0-F1-model_v1.pdb	54	77.9
1099748	tdark/AF-A6NER0-F1-model_v1.pdb	55	77.6
1099749	tdark/AF-A6NER0-F1-model_v1.pdb	56	75.2
1099750	tdark/AF-A6NER0-F1-model_v1.pdb	57	78.6
1099751	tdark/AF-A6NER0-F1-model_v1.pdb	58	76.6
1099752	tdark/AF-A6NER0-F1-model_v1.pdb	59	75.0
1099753	tdark/AF-A6NER0-F1-model_v1.pdb	60	80.8
1099754	tdark/AF-A6NER0-F1-model_v1.pdb	61	81.4
1099755	tdark/AF-A6NER0-F1-model_v1.pdb	62	79.2
1099756	tdark/AF-A6NER0-F1-model_v1.pdb	63	78.6
1099757	tdark/AF-A6NER0-F1-model_v1.pdb	64	80.6
1099758	tdark/AF-A6NER0-F1-model_v1.pdb	65	85.3
1099759	tdark/AF-A6NER0-F1-model_v1.pdb	66	81.8
1099760	tdark/AF-A6NER0-F1-model_v1.pdb	67	80.5
1099761	tdark/AF-A6NER0-F1-model_v1.pdb	68	84.9
1099762	tdark/AF-A6NER0-F1-model_v1.pdb	69	86.9
1099763	tdark/AF-A6NER0-F1-model_v1.pdb	70	83.8
1099764	tdark/AF-A6NER0-F1-model_v1.pdb	71	82.4
1099765	tdark/AF-A6NER0-F1-model_v1.pdb	72	88.4
1099766	tdark/AF-A6NER0-F1-model_v1.pdb	73	90.2
1099767	tdark/AF-A6NER0-F1-model_v1.pdb	74	90.0
1099768	tdark/AF-A6NER0-F1-model_v1.pdb	75	91.1
1099769	tdark/AF-A6NER0-F1-model_v1.pdb	76	93.1
1099770	tdark/AF-A6NER0-F1-model_v1.pdb	77	93.7
1099771	tdark/AF-A6NER0-F1-model_v1.pdb	78	93.1
1099772	tdark/AF-A6NER0-F1-model_v1.pdb	79	93.1
1099773	tdark/AF-A6NER0-F1-model_v1.pdb	80	94.0
1099774	tdark/AF-A6NER0-F1-model_v1.pdb	81	92.7
1099775	tdark/AF-A6NER0-F1-model_v1.pdb	82	92.2
1099776	tdark/AF-A6NER0-F1-model_v1.pdb	83	92.2
1099777	tdark/AF-A6NER0-F1-model_v1.pdb	84	92.1
1099778	tdark/AF-A6NER0-F1-model_v1.pdb	85	90.6
1099779	tdark/AF-A6NER0-F1-model_v1.pdb	86	92.0
1099780	tdark/AF-A6NER0-F1-model_v1.pdb	87	91.1
1099781	tdark/AF-A6NER0-F1-model_v1.pdb	88	87.9
1099782	tdark/AF-A6NER0-F1-model_v1.pdb	89	85.0
1099783	tdark/AF-A6NER0-F1-model_v1.pdb	90	90.9
1099784	tdark/AF-A6NER0-F1-model_v1.pdb	91	91.5
1099785	tdark/AF-A6NER0-F1-model_v1.pdb	92	93.1
1099786	tdark/AF-A6NER0-F1-model_v1.pdb	93	93.1
1099787	tdark/AF-A6NER0-F1-model_v1.pdb	94	92.3
1099788	tdark/AF-A6NER0-F1-model_v1.pdb	95	93.2
1099789	tdark/AF-A6NER0-F1-model_v1.pdb	96	93.6
1099790	tdark/AF-A6NER0-F1-model_v1.pdb	97	93.2
1099791	tdark/AF-A6NER0-F1-model_v1.pdb	98	93.0
1099792	tdark/AF-A6NER0-F1-model_v1.pdb	99	91.7
1099793	tdark/AF-A6NER0-F1-model_v1.pdb	100	90.1
1099794	tdark/AF-A6NER0-F1-model_v1.pdb	101	92.4
1099795	tdark/AF-A6NER0-F1-model_v1.pdb	102	90.5
1099796	tdark/AF-A6NER0-F1-model_v1.pdb	103	85.9
1099797	tdark/AF-A6NER0-F1-model_v1.pdb	104	85.8
1099798	tdark/AF-A6NER0-F1-model_v1.pdb	105	92.3
1099799	tdark/AF-A6NER0-F1-model_v1.pdb	106	93.3
1099800	tdark/AF-A6NER0-F1-model_v1.pdb	107	94.2
1099801	tdark/AF-A6NER0-F1-model_v1.pdb	108	94.1
1099802	tdark/AF-A6NER0-F1-model_v1.pdb	109	94.2
1099803	tdark/AF-A6NER0-F1-model_v1.pdb	110	94.8
1099804	tdark/AF-A6NER0-F1-model_v1.pdb	111	94.5
1099805	tdark/AF-A6NER0-F1-model_v1.pdb	112	93.4
1099806	tdark/AF-A6NER0-F1-model_v1.pdb	113	92.6
1099807	tdark/AF-A6NER0-F1-model_v1.pdb	114	92.3
1099808	tdark/AF-A6NER0-F1-model_v1.pdb	115	92.2
1099809	tdark/AF-A6NER0-F1-model_v1.pdb	116	93.4
1099810	tdark/AF-A6NER0-F1-model_v1.pdb	117	92.3
1099811	tdark/AF-A6NER0-F1-model_v1.pdb	118	91.8
1099812	tdark/AF-A6NER0-F1-model_v1.pdb	119	92.1
1099813	tdark/AF-A6NER0-F1-model_v1.pdb	120	93.7
1099814	tdark/AF-A6NER0-F1-model_v1.pdb	121	93.8
1099815	tdark/AF-A6NER0-F1-model_v1.pdb	122	93.5
1099816	tdark/AF-A6NER0-F1-model_v1.pdb	123	93.1
1099817	tdark/AF-A6NER0-F1-model_v1.pdb	124	94.0
1099818	tdark/AF-A6NER0-F1-model_v1.pdb	125	93.6
1099819	tdark/AF-A6NER0-F1-model_v1.pdb	126	94.3
1099820	tdark/AF-A6NER0-F1-model_v1.pdb	127	95.9
1099821	tdark/AF-A6NER0-F1-model_v1.pdb	128	96.4
1099822	tdark/AF-A6NER0-F1-model_v1.pdb	129	96.1
1099823	tdark/AF-A6NER0-F1-model_v1.pdb	130	95.6
1099824	tdark/AF-A6NER0-F1-model_v1.pdb	131	95.7
1099825	tdark/AF-A6NER0-F1-model_v1.pdb	132	95.8
1099826	tdark/AF-A6NER0-F1-model_v1.pdb	133	94.4
1099827	tdark/AF-A6NER0-F1-model_v1.pdb	134	93.7
1099828	tdark/AF-A6NER0-F1-model_v1.pdb	135	94.1
1099829	tdark/AF-A6NER0-F1-model_v1.pdb	136	92.4
1099830	tdark/AF-A6NER0-F1-model_v1.pdb	137	91.2
1099831	tdark/AF-A6NER0-F1-model_v1.pdb	138	90.9
1099832	tdark/AF-A6NER0-F1-model_v1.pdb	139	88.1
1099833	tdark/AF-A6NER0-F1-model_v1.pdb	140	89.4
1099834	tdark/AF-A6NER0-F1-model_v1.pdb	141	92.8
1099835	tdark/AF-A6NER0-F1-model_v1.pdb	142	91.8
1099836	tdark/AF-A6NER0-F1-model_v1.pdb	143	91.3
1099837	tdark/AF-A6NER0-F1-model_v1.pdb	144	93.3
1099838	tdark/AF-A6NER0-F1-model_v1.pdb	145	94.1
1099839	tdark/AF-A6NER0-F1-model_v1.pdb	146	92.1
1099840	tdark/AF-A6NER0-F1-model_v1.pdb	147	91.3
1099841	tdark/AF-A6NER0-F1-model_v1.pdb	148	92.9
1099842	tdark/AF-A6NER0-F1-model_v1.pdb	149	90.1
1099843	tdark/AF-A6NER0-F1-model_v1.pdb	150	86.2
1099844	tdark/AF-A6NER0-F1-model_v1.pdb	151	87.8
1099845	tdark/AF-A6NER0-F1-model_v1.pdb	152	82.9
1099846	tdark/AF-A6NER0-F1-model_v1.pdb	153	85.2
1099847	tdark/AF-A6NER0-F1-model_v1.pdb	154	82.6
1099848	tdark/AF-A6NER0-F1-model_v1.pdb	155	86.5
1099849	tdark/AF-A6NER0-F1-model_v1.pdb	156	87.5
1099850	tdark/AF-A6NER0-F1-model_v1.pdb	157	88.2
1099851	tdark/AF-A6NER0-F1-model_v1.pdb	158	89.0
1099852	tdark/AF-A6NER0-F1-model_v1.pdb	159	85.5
1099853	tdark/AF-A6NER0-F1-model_v1.pdb	160	85.8
1099854	tdark/AF-A6NER0-F1-model_v1.pdb	161	90.3
1099855	tdark/AF-A6NER0-F1-model_v1.pdb	162	91.5
1099856	tdark/AF-A6NER0-F1-model_v1.pdb	163	90.1
1099857	tdark/AF-A6NER0-F1-model_v1.pdb	164	91.9
1099858	tdark/AF-A6NER0-F1-model_v1.pdb	165	93.3
1099859	tdark/AF-A6NER0-F1-model_v1.pdb	166	94.4
1099860	tdark/AF-A6NER0-F1-model_v1.pdb	167	95.2
1099861	tdark/AF-A6NER0-F1-model_v1.pdb	168	96.7
1099862	tdark/AF-A6NER0-F1-model_v1.pdb	169	96.6
1099863	tdark/AF-A6NER0-F1-model_v1.pdb	170	96.5
1099864	tdark/AF-A6NER0-F1-model_v1.pdb	171	96.8
1099865	tdark/AF-A6NER0-F1-model_v1.pdb	172	96.7
1099866	tdark/AF-A6NER0-F1-model_v1.pdb	173	95.3
1099867	tdark/AF-A6NER0-F1-model_v1.pdb	174	95.3
1099868	tdark/AF-A6NER0-F1-model_v1.pdb	175	95.8
1099869	tdark/AF-A6NER0-F1-model_v1.pdb	176	93.3
1099870	tdark/AF-A6NER0-F1-model_v1.pdb	177	92.0
1099871	tdark/AF-A6NER0-F1-model_v1.pdb	178	92.9
1099872	tdark/AF-A6NER0-F1-model_v1.pdb	179	90.6
1099873	tdark/AF-A6NER0-F1-model_v1.pdb	180	85.5
1099874	tdark/AF-A6NER0-F1-model_v1.pdb	181	83.0
1099875	tdark/AF-A6NER0-F1-model_v1.pdb	182	78.2
1099876	tdark/AF-A6NER0-F1-model_v1.pdb	183	75.5
1099877	tdark/AF-A6NER0-F1-model_v1.pdb	184	77.3
1099878	tdark/AF-A6NER0-F1-model_v1.pdb	185	82.6
1099879	tdark/AF-A6NER0-F1-model_v1.pdb	186	81.8
1099880	tdark/AF-A6NER0-F1-model_v1.pdb	187	81.3
1099881	tdark/AF-A6NER0-F1-model_v1.pdb	188	79.5
1099882	tdark/AF-A6NER0-F1-model_v1.pdb	189	87.3
1099883	tdark/AF-A6NER0-F1-model_v1.pdb	190	90.0
1099884	tdark/AF-A6NER0-F1-model_v1.pdb	191	87.2
1099885	tdark/AF-A6NER0-F1-model_v1.pdb	192	88.5
1099886	tdark/AF-A6NER0-F1-model_v1.pdb	193	92.9
1099887	tdark/AF-A6NER0-F1-model_v1.pdb	194	92.5
1099888	tdark/AF-A6NER0-F1-model_v1.pdb	195	91.0
1099889	tdark/AF-A6NER0-F1-model_v1.pdb	196	93.6
1099890	tdark/AF-A6NER0-F1-model_v1.pdb	197	94.6
1099891	tdark/AF-A6NER0-F1-model_v1.pdb	198	92.0
1099892	tdark/AF-A6NER0-F1-model_v1.pdb	199	93.4
1099893	tdark/AF-A6NER0-F1-model_v1.pdb	200	94.8
1099894	tdark/AF-A6NER0-F1-model_v1.pdb	201	95.2
1099895	tdark/AF-A6NER0-F1-model_v1.pdb	202	96.6
1099896	tdark/AF-A6NER0-F1-model_v1.pdb	203	97.0
1099897	tdark/AF-A6NER0-F1-model_v1.pdb	204	96.4
1099898	tdark/AF-A6NER0-F1-model_v1.pdb	205	96.4
1099899	tdark/AF-A6NER0-F1-model_v1.pdb	206	96.2
1099900	tdark/AF-A6NER0-F1-model_v1.pdb	207	95.5
1099901	tdark/AF-A6NER0-F1-model_v1.pdb	208	93.9
1099902	tdark/AF-A6NER0-F1-model_v1.pdb	209	91.8
1099903	tdark/AF-A6NER0-F1-model_v1.pdb	210	91.7
1099904	tdark/AF-A6NER0-F1-model_v1.pdb	211	91.2
1099905	tdark/AF-A6NER0-F1-model_v1.pdb	212	87.8
1099906	tdark/AF-A6NER0-F1-model_v1.pdb	213	83.4
1099907	tdark/AF-A6NER0-F1-model_v1.pdb	214	79.9
1099908	tdark/AF-A6NER0-F1-model_v1.pdb	215	70.2
1099909	tdark/AF-A6NER0-F1-model_v1.pdb	216	63.0
1099910	tdark/AF-A6NER0-F1-model_v1.pdb	217	64.5
1099911	tdark/AF-A6NER0-F1-model_v1.pdb	218	67.8
1099912	tdark/AF-A6NER0-F1-model_v1.pdb	219	56.2
1099913	tdark/AF-A6NER0-F1-model_v1.pdb	220	47.5
1099914	tdark/AF-A6NER0-F1-model_v1.pdb	221	39.3
1099915	tdark/AF-A6NER0-F1-model_v1.pdb	222	36.8
1099916	tdark/AF-A6NER0-F1-model_v1.pdb	223	35.1
1099917	tdark/AF-A6NER0-F1-model_v1.pdb	224	33.6
1099918	tdark/AF-A6NER0-F1-model_v1.pdb	225	28.9
1099919	tdark/AF-A6NER0-F1-model_v1.pdb	226	34.8
1099920	tdark/AF-A6NER0-F1-model_v1.pdb	227	30.4
1099921	tdark/AF-A6NER0-F1-model_v1.pdb	228	31.6
1099922	tdark/AF-A6NER0-F1-model_v1.pdb	229	30.8
1099923	tdark/AF-A6NER0-F1-model_v1.pdb	230	35.8
1099924	tdark/AF-A6NER0-F1-model_v1.pdb	231	40.2
1099925	tdark/AF-A6NER0-F1-model_v1.pdb	232	33.9
1099926	tdark/AF-A6NER0-F1-model_v1.pdb	233	33.5
1099927	tdark/AF-A6NER0-F1-model_v1.pdb	234	36.4
1099928	tdark/AF-A6NER0-F1-model_v1.pdb	235	37.6
1099929	tdark/AF-A6NER0-F1-model_v1.pdb	236	36.9
1099930	tdark/AF-A6NER0-F1-model_v1.pdb	237	40.3
1099931	tdark/AF-A6NER0-F1-model_v1.pdb	238	37.6
1099932	tdark/AF-A6NER0-F1-model_v1.pdb	239	39.8
1099933	tdark/AF-A6NER0-F1-model_v1.pdb	240	41.3
1099934	tdark/AF-A6NER0-F1-model_v1.pdb	241	41.3
1099935	tdark/AF-A6NER0-F1-model_v1.pdb	242	39.8
1099936	tdark/AF-A6NER0-F1-model_v1.pdb	243	36.0
1099937	tdark/AF-A6NER0-F1-model_v1.pdb	244	38.8
1099938	tdark/AF-A6NER0-F1-model_v1.pdb	245	37.5
1099939	tdark/AF-A6NER0-F1-model_v1.pdb	246	33.7
1099940	tdark/AF-A6NER0-F1-model_v1.pdb	247	30.4
1099941	tdark/AF-A6NER0-F1-model_v1.pdb	248	35.9
1099942	tdark/AF-A6NER0-F1-model_v1.pdb	249	37.4
1099943	tdark/AF-A6NER0-F1-model_v1.pdb	250	29.7
1099944	tdark/AF-A6NER0-F1-model_v1.pdb	251	28.7
1099945	tdark/AF-A6NER0-F1-model_v1.pdb	252	35.3
1099946	tdark/AF-A6NER0-F1-model_v1.pdb	253	28.5
1099947	tdark/AF-A6NER0-F1-model_v1.pdb	254	32.7
1099948	tdark/AF-A6NER0-F1-model_v1.pdb	255	31.8
1099949	tdark/AF-A6NER0-F1-model_v1.pdb	256	28.5
1099950	tdark/AF-A6NER0-F1-model_v1.pdb	257	29.6
1099951	tdark/AF-A6NER0-F1-model_v1.pdb	258	31.3
1099952	tdark/AF-A6NER0-F1-model_v1.pdb	259	30.4
1099953	tdark/AF-A6NER0-F1-model_v1.pdb	260	32.1
1099954	tdark/AF-A6NER0-F1-model_v1.pdb	261	39.5
1099955	tdark/AF-A6NER0-F1-model_v1.pdb	262	40.6
1099956	tdark/AF-A6NER0-F1-model_v1.pdb	263	52.9
1099957	tdark/AF-A6NER0-F1-model_v1.pdb	264	53.0
1099958	tdark/AF-A6NER0-F1-model_v1.pdb	265	58.6
1099959	tdark/AF-A6NER0-F1-model_v1.pdb	266	59.6
1099960	tdark/AF-A6NER0-F1-model_v1.pdb	267	53.8
1099961	tdark/AF-A6NER0-F1-model_v1.pdb	268	59.7
1099962	tdark/AF-A6NER0-F1-model_v1.pdb	269	61.1
1099963	tdark/AF-A6NER0-F1-model_v1.pdb	270	60.2
1099964	tdark/AF-A6NER0-F1-model_v1.pdb	271	58.3
1099965	tdark/AF-A6NER0-F1-model_v1.pdb	272	62.0
1099966	tdark/AF-A6NER0-F1-model_v1.pdb	273	60.1
1099967	tdark/AF-A6NER0-F1-model_v1.pdb	274	60.7
1099968	tdark/AF-A6NER0-F1-model_v1.pdb	275	58.1
1099969	tdark/AF-A6NER0-F1-model_v1.pdb	276	67.2
1099970	tdark/AF-A6NER0-F1-model_v1.pdb	277	79.1
1099971	tdark/AF-A6NER0-F1-model_v1.pdb	278	82.1
1099972	tdark/AF-A6NER0-F1-model_v1.pdb	279	84.6
1099973	tdark/AF-A6NER0-F1-model_v1.pdb	280	85.2
1099974	tdark/AF-A6NER0-F1-model_v1.pdb	281	86.1
1099975	tdark/AF-A6NER0-F1-model_v1.pdb	282	89.2
1099976	tdark/AF-A6NER0-F1-model_v1.pdb	283	90.5
1099977	tdark/AF-A6NER0-F1-model_v1.pdb	284	89.1
1099978	tdark/AF-A6NER0-F1-model_v1.pdb	285	89.5
1099979	tdark/AF-A6NER0-F1-model_v1.pdb	286	92.8
1099980	tdark/AF-A6NER0-F1-model_v1.pdb	287	92.8
1099981	tdark/AF-A6NER0-F1-model_v1.pdb	288	90.3
1099982	tdark/AF-A6NER0-F1-model_v1.pdb	289	91.0
1099983	tdark/AF-A6NER0-F1-model_v1.pdb	290	91.8
1099984	tdark/AF-A6NER0-F1-model_v1.pdb	291	89.6
1099985	tdark/AF-A6NER0-F1-model_v1.pdb	292	86.0
1099986	tdark/AF-A6NER0-F1-model_v1.pdb	293	83.5
1099987	tdark/AF-A6NER0-F1-model_v1.pdb	294	84.8
1099988	tdark/AF-A6NER0-F1-model_v1.pdb	295	86.6
1099989	tdark/AF-A6NER0-F1-model_v1.pdb	296	81.9
1099990	tdark/AF-A6NER0-F1-model_v1.pdb	297	79.2
1099991	tdark/AF-A6NER0-F1-model_v1.pdb	298	86.4
1099992	tdark/AF-A6NER0-F1-model_v1.pdb	299	84.6
1099993	tdark/AF-A6NER0-F1-model_v1.pdb	300	76.7
1099994	tdark/AF-A6NER0-F1-model_v1.pdb	301	77.8
1099995	tdark/AF-A6NER0-F1-model_v1.pdb	302	80.2
1099996	tdark/AF-A6NER0-F1-model_v1.pdb	303	74.8
1099997	tdark/AF-A6NER0-F1-model_v1.pdb	304	70.9
1099998	tdark/AF-A6NER0-F1-model_v1.pdb	305	76.4
1099999	tdark/AF-A6NER0-F1-model_v1.pdb	306	70.5
1100000	tdark/AF-A6NER0-F1-model_v1.pdb	307	66.7
1100001	tdark/AF-A6NER0-F1-model_v1.pdb	308	66.8
1100002	tdark/AF-A6NER0-F1-model_v1.pdb	309	62.1
1100003	tdark/AF-A6NER0-F1-model_v1.pdb	310	59.0
1100004	tdark/AF-A6NER0-F1-model_v1.pdb	311	57.5
1100005	tdark/AF-A6NER0-F1-model_v1.pdb	312	55.6
1100006	tdark/AF-A6NER0-F1-model_v1.pdb	313	48.2
1100007	tdark/AF-A6NER0-F1-model_v1.pdb	314	48.4
1100008	tdark/AF-A6NER0-F1-model_v1.pdb	315	42.5
1100009	tdark/AF-A6NER0-F1-model_v1.pdb	316	35.4
1100010	tdark/AF-A6NER0-F1-model_v1.pdb	317	35.4
1100011	tdark/AF-A6NER0-F1-model_v1.pdb	318	50.0
1100012	tdark/AF-A6NER0-F1-model_v1.pdb	319	46.7
1100013	tdark/AF-A6NER0-F1-model_v1.pdb	320	34.0
1100014	tdark/AF-A6NER0-F1-model_v1.pdb	321	37.3
1100015	tdark/AF-A6NER0-F1-model_v1.pdb	322	37.9
1100016	tdark/AF-A6NER0-F1-model_v1.pdb	323	34.3
1100017	tdark/AF-A6NER0-F1-model_v1.pdb	324	30.9
1100018	tdark/AF-A6NER0-F1-model_v1.pdb	325	35.2
1100019	tdark/AF-A6NER0-F1-model_v1.pdb	326	28.9
1100020	tdark/AF-A6NER0-F1-model_v1.pdb	327	31.7
1100021	tdark/AF-A6NER0-F1-model_v1.pdb	328	37.8
1100022	tdark/AF-A6NER0-F1-model_v1.pdb	329	41.0
1100023	tdark/AF-A6NER0-F1-model_v1.pdb	330	39.2
1100024	tdark/AF-A6NER0-F1-model_v1.pdb	331	46.5
1100025	tdark/AF-A6NER0-F1-model_v1.pdb	332	49.2
1100026	tdark/AF-A6NER0-F1-model_v1.pdb	333	54.4
1100027	tdark/AF-A6NER0-F1-model_v1.pdb	334	74.2
1100028	tdark/AF-A6NER0-F1-model_v1.pdb	335	81.1
1100029	tdark/AF-A6NER0-F1-model_v1.pdb	336	85.5
1100030	tdark/AF-A6NER0-F1-model_v1.pdb	337	85.5
1100031	tdark/AF-A6NER0-F1-model_v1.pdb	338	85.7
1100032	tdark/AF-A6NER0-F1-model_v1.pdb	339	90.0
1100033	tdark/AF-A6NER0-F1-model_v1.pdb	340	90.6
1100034	tdark/AF-A6NER0-F1-model_v1.pdb	341	88.6
1100035	tdark/AF-A6NER0-F1-model_v1.pdb	342	89.9
1100036	tdark/AF-A6NER0-F1-model_v1.pdb	343	91.8
1100037	tdark/AF-A6NER0-F1-model_v1.pdb	344	90.6
1100038	tdark/AF-A6NER0-F1-model_v1.pdb	345	87.9
1100039	tdark/AF-A6NER0-F1-model_v1.pdb	346	89.7
1100040	tdark/AF-A6NER0-F1-model_v1.pdb	347	88.3
1100041	tdark/AF-A6NER0-F1-model_v1.pdb	348	85.9
1100042	tdark/AF-A6NER0-F1-model_v1.pdb	349	79.5
1100043	tdark/AF-A6NER0-F1-model_v1.pdb	350	79.3
1100044	tdark/AF-A6NER0-F1-model_v1.pdb	351	76.0
1100045	tdark/AF-A6NER0-F1-model_v1.pdb	352	70.3
1100046	tdark/AF-A6NER0-F1-model_v1.pdb	353	60.5
1100047	tdark/AF-A6NER0-F1-model_v1.pdb	354	55.1
1100048	tdark/AF-A6NER0-F1-model_v1.pdb	355	54.8
1100049	tdark/AF-A6NER0-F1-model_v1.pdb	356	43.3
1100050	tdark/AF-A6NER0-F1-model_v1.pdb	357	38.4
1100051	tdark/AF-A6NER0-F1-model_v1.pdb	358	39.2
1100052	tdark/AF-A6NER0-F1-model_v1.pdb	359	41.1
1100053	tdark/AF-A6NER0-F1-model_v1.pdb	360	34.8
1100054	tdark/AF-A6NER0-F1-model_v1.pdb	361	37.1
1100055	tdark/AF-A6NER0-F1-model_v1.pdb	362	37.6
1100056	tdark/AF-A6NER0-F1-model_v1.pdb	363	35.3
1100057	tdark/AF-A6NER0-F1-model_v1.pdb	364	31.9
1100058	tdark/AF-A6NER0-F1-model_v1.pdb	365	35.1
1100059	tdark/AF-A6NER0-F1-model_v1.pdb	366	32.5
1100060	tdark/AF-A6NER0-F1-model_v1.pdb	367	39.5
1100061	tdark/AF-A6NER0-F1-model_v1.pdb	368	33.1
1100062	tdark/AF-A6NER0-F1-model_v1.pdb	369	35.9
1100063	tdark/AF-A6NER0-F1-model_v1.pdb	370	34.6
1100064	tdark/AF-A6NER0-F1-model_v1.pdb	371	33.1
1100065	tdark/AF-A6NER0-F1-model_v1.pdb	372	39.0
1100066	tdark/AF-A6NER0-F1-model_v1.pdb	373	38.3
1100067	tdark/AF-A6NER0-F1-model_v1.pdb	374	32.1
1100068	tdark/AF-A6NER0-F1-model_v1.pdb	375	37.3
1100069	tdark/AF-A6NER0-F1-model_v1.pdb	376	39.7
1100070	tdark/AF-A6NER0-F1-model_v1.pdb	377	35.4
1100071	tdark/AF-A6NER0-F1-model_v1.pdb	378	35.5
1100072	tdark/AF-A6NER0-F1-model_v1.pdb	379	36.0
1100073	tdark/AF-A6NER0-F1-model_v1.pdb	380	35.6
1100074	tdark/AF-A6NER0-F1-model_v1.pdb	381	33.1
1100075	tdark/AF-A6NER0-F1-model_v1.pdb	382	28.9
1100076	tdark/AF-A6NER0-F1-model_v1.pdb	383	32.0
1100077	tdark/AF-A6NER0-F1-model_v1.pdb	384	29.0
1100078	tdark/AF-A6NER0-F1-model_v1.pdb	385	34.0
1100079	tdark/AF-A6NER0-F1-model_v1.pdb	386	31.0
1100080	tdark/AF-A6NER0-F1-model_v1.pdb	387	34.1
1100081	tdark/AF-A6NER0-F1-model_v1.pdb	388	36.0
1100082	tdark/AF-A6NER0-F1-model_v1.pdb	389	42.7
1100083	tdark/AF-A6NER0-F1-model_v1.pdb	390	40.4
1100084	tdark/AF-A6NER0-F1-model_v1.pdb	391	34.0
1100085	tdark/AF-A6NER0-F1-model_v1.pdb	392	43.7
1100086	tdark/AF-A6NER0-F1-model_v1.pdb	393	35.3
1100087	tdark/AF-A6NER0-F1-model_v1.pdb	394	30.5
1100088	tdark/AF-A6NER0-F1-model_v1.pdb	395	27.6
1100089	tdark/AF-A6NER0-F1-model_v1.pdb	396	26.8
1100090	tdark/AF-A6NER0-F1-model_v1.pdb	397	30.1
1100091	tdark/AF-A6NER0-F1-model_v1.pdb	398	28.5
1100092	tdark/AF-A6NER0-F1-model_v1.pdb	399	27.3
1100093	tdark/AF-A6NER0-F1-model_v1.pdb	400	23.3
1100094	tdark/AF-A6NER0-F1-model_v1.pdb	401	27.4
1100095	tdark/AF-A6NER0-F1-model_v1.pdb	402	22.9
1100096	tdark/AF-A6NER0-F1-model_v1.pdb	403	27.0
1100097	tdark/AF-A6NER0-F1-model_v1.pdb	404	25.6
1100098	tdark/AF-A6NER0-F1-model_v1.pdb	405	29.3
1100099	tdark/AF-A6NER0-F1-model_v1.pdb	406	31.0
1100100	tdark/AF-A6NER0-F1-model_v1.pdb	407	27.4
1100101	tdark/AF-A6NER0-F1-model_v1.pdb	408	27.2
1100102	tdark/AF-A6NER0-F1-model_v1.pdb	409	30.7
1100103	tdark/AF-A6NER0-F1-model_v1.pdb	410	25.5
1100104	tdark/AF-A6NER0-F1-model_v1.pdb	411	31.6
1100105	tdark/AF-A6NER0-F1-model_v1.pdb	412	31.8
1100106	tdark/AF-A6NER0-F1-model_v1.pdb	413	28.0
1100107	tdark/AF-A6NER0-F1-model_v1.pdb	414	30.7
1100108	tdark/AF-A6NER0-F1-model_v1.pdb	415	26.3
1100109	tdark/AF-A6NER0-F1-model_v1.pdb	416	33.5
1100110	tdark/AF-A6NER0-F1-model_v1.pdb	417	30.6
1100111	tdark/AF-A6NER0-F1-model_v1.pdb	418	26.0
1100112	tdark/AF-A6NER0-F1-model_v1.pdb	419	29.1
1100113	tdark/AF-A6NER0-F1-model_v1.pdb	420	24.6
1100114	tdark/AF-A6NER0-F1-model_v1.pdb	421	26.8
1100115	tdark/AF-A6NER0-F1-model_v1.pdb	422	23.3
1100116	tdark/AF-A6NER0-F1-model_v1.pdb	423	26.6
1100117	tdark/AF-A6NER0-F1-model_v1.pdb	424	27.2
1100118	tdark/AF-A6NER0-F1-model_v1.pdb	425	22.7
1100119	tdark/AF-A6NER0-F1-model_v1.pdb	426	29.3
1100120	tdark/AF-A6NER0-F1-model_v1.pdb	427	24.8
1100121	tdark/AF-A6NER0-F1-model_v1.pdb	428	29.2
1100122	tdark/AF-A6NER0-F1-model_v1.pdb	429	25.5
1100123	tdark/AF-A6NER0-F1-model_v1.pdb	430	25.9
1100124	tdark/AF-A6NER0-F1-model_v1.pdb	431	25.3
1100125	tdark/AF-A6NER0-F1-model_v1.pdb	432	25.5
1100126	tdark/AF-A6NER0-F1-model_v1.pdb	433	26.1
1100127	tdark/AF-A6NER0-F1-model_v1.pdb	434	23.7
1100128	tdark/AF-A6NER0-F1-model_v1.pdb	435	30.5
1100129	tdark/AF-A6NER0-F1-model_v1.pdb	436	24.8
1100130	tdark/AF-A6NER0-F1-model_v1.pdb	437	25.9
1100131	tdark/AF-A6NER0-F1-model_v1.pdb	438	27.1
1100132	tdark/AF-A6NER0-F1-model_v1.pdb	439	25.4
1100133	tdark/AF-A6NER0-F1-model_v1.pdb	440	26.9
1100134	tdark/AF-A6NER0-F1-model_v1.pdb	441	31.5
1100135	tdark/AF-A6NER0-F1-model_v1.pdb	442	35.1
1100136	tdark/AF-A6NER0-F1-model_v1.pdb	443	32.1
1100137	tdark/AF-A6NER0-F1-model_v1.pdb	444	36.6
1100138	tdark/AF-A6NER0-F1-model_v1.pdb	445	36.3
1100139	tdark/AF-A6NER0-F1-model_v1.pdb	446	44.3
1100140	tdark/AF-A6NER0-F1-model_v1.pdb	447	33.6
1100141	tdark/AF-A6NER0-F1-model_v1.pdb	448	41.7
1100142	tdark/AF-A6NER0-F1-model_v1.pdb	449	33.9
1100143	tdark/AF-A6NER0-F1-model_v1.pdb	450	37.9
1100144	tdark/AF-A6NER0-F1-model_v1.pdb	451	39.0
1100145	tdark/AF-A6NER0-F1-model_v1.pdb	452	37.7
1100146	tdark/AF-A6NER0-F1-model_v1.pdb	453	32.6
1100147	tdark/AF-A6NER0-F1-model_v1.pdb	454	30.2
1100148	tdark/AF-A6NER0-F1-model_v1.pdb	455	27.5
1100149	tdark/AF-A6NER0-F1-model_v1.pdb	456	27.8
1100150	tdark/AF-A6NER0-F1-model_v1.pdb	457	28.6
1100151	tdark/AF-A6NER0-F1-model_v1.pdb	458	25.2
1100152	tdark/AF-A6NER0-F1-model_v1.pdb	459	32.1
1100153	tdark/AF-A6NER0-F1-model_v1.pdb	460	29.8
1100154	tdark/AF-A6NER0-F1-model_v1.pdb	461	28.6
1100155	tdark/AF-A6NER0-F1-model_v1.pdb	462	27.5
1100156	tdark/AF-A6NER0-F1-model_v1.pdb	463	30.7
1100157	tdark/AF-A6NER0-F1-model_v1.pdb	464	24.2
1100158	tdark/AF-A6NER0-F1-model_v1.pdb	465	28.8
1100159	tdark/AF-A6NER0-F1-model_v1.pdb	466	30.0
1100160	tdark/AF-A6NER0-F1-model_v1.pdb	467	30.9
1100161	tdark/AF-A6NER0-F1-model_v1.pdb	468	31.3
1100162	tdark/AF-A6NER0-F1-model_v1.pdb	469	26.1
1100163	tdark/AF-A6NER0-F1-model_v1.pdb	470	32.1
1100164	tdark/AF-A6NER0-F1-model_v1.pdb	471	31.8
1100165	tdark/AF-A6NER0-F1-model_v1.pdb	472	29.8
1100166	tdark/AF-A6NER0-F1-model_v1.pdb	473	33.0
1100167	tdark/AF-A6NER0-F1-model_v1.pdb	474	32.7
1100168	tdark/AF-A6NER0-F1-model_v1.pdb	475	38.0
1100169	tdark/AF-A6NER0-F1-model_v1.pdb	476	40.2
1100170	tdark/AF-A6NER0-F1-model_v1.pdb	477	37.3
1100171	tdark/AF-A6NER0-F1-model_v1.pdb	478	41.8
1100172	tdark/AF-A6NER0-F1-model_v1.pdb	479	36.7
1100173	tdark/AF-A6NER0-F1-model_v1.pdb	480	34.1
1100174	tdark/AF-A6NER0-F1-model_v1.pdb	481	38.9
1100175	tdark/AF-A6NER0-F1-model_v1.pdb	482	32.4
1100176	tdark/AF-A6NER0-F1-model_v1.pdb	483	33.5
1100177	tdark/AF-A6NER0-F1-model_v1.pdb	484	33.1
1100178	tdark/AF-A6NER0-F1-model_v1.pdb	485	34.2
1100179	tdark/AF-A6NER0-F1-model_v1.pdb	486	33.7
1100180	tdark/AF-A6NER0-F1-model_v1.pdb	487	34.1
1100181	tdark/AF-A6NER0-F1-model_v1.pdb	488	31.0
1100182	tdark/AF-A6NER0-F1-model_v1.pdb	489	26.1
1100183	tdark/AF-A6NER0-F1-model_v1.pdb	490	27.6
1100184	tdark/AF-A6NER0-F1-model_v1.pdb	491	24.7
1100185	tdark/AF-A6NER0-F1-model_v1.pdb	492	26.9
1100186	tdark/AF-A6NER0-F1-model_v1.pdb	493	26.9
1100187	tdark/AF-A6NER0-F1-model_v1.pdb	494	26.3
1100188	tdark/AF-A6NER0-F1-model_v1.pdb	495	29.6
1100189	tdark/AF-A6NER0-F1-model_v1.pdb	496	31.2
1100190	tdark/AF-A6NER0-F1-model_v1.pdb	497	29.6
1100191	tdark/AF-A6NER0-F1-model_v1.pdb	498	34.1
1100192	tdark/AF-A6NER0-F1-model_v1.pdb	499	28.6
1100193	tdark/AF-A6NER0-F1-model_v1.pdb	500	28.3
1100194	tdark/AF-A6NER0-F1-model_v1.pdb	501	31.9
1100195	tdark/AF-A6NER0-F1-model_v1.pdb	502	27.8
1100196	tdark/AF-A6NER0-F1-model_v1.pdb	503	27.7
1100197	tdark/AF-A6NER0-F1-model_v1.pdb	504	28.9
1100198	tdark/AF-A6NER0-F1-model_v1.pdb	505	32.2
1100199	tdark/AF-A6NER0-F1-model_v1.pdb	506	33.0
1100200	tdark/AF-A6NER0-F1-model_v1.pdb	507	33.0
1100201	tdark/AF-A6NER0-F1-model_v1.pdb	508	35.3
1100202	tdark/AF-A6NER0-F1-model_v1.pdb	509	36.9
1100203	tdark/AF-A6NER0-F1-model_v1.pdb	510	32.8
1100204	tdark/AF-A6NER0-F1-model_v1.pdb	511	34.5
1100205	tdark/AF-A6NER0-F1-model_v1.pdb	512	35.4
1100206	tdark/AF-A6NER0-F1-model_v1.pdb	513	34.5
1100207	tdark/AF-A6NER0-F1-model_v1.pdb	514	34.1
1100208	tdark/AF-A6NER0-F1-model_v1.pdb	515	31.8
1100209	tdark/AF-A6NER0-F1-model_v1.pdb	516	32.7
1100210	tdark/AF-A6NER0-F1-model_v1.pdb	517	36.5
1100211	tdark/AF-A6NER0-F1-model_v1.pdb	518	28.8
1100212	tdark/AF-A6NER0-F1-model_v1.pdb	519	29.6
1100213	tdark/AF-A6NER0-F1-model_v1.pdb	520	28.4
1100214	tdark/AF-A6NER0-F1-model_v1.pdb	521	33.0
1100215	tdark/AF-A6NER0-F1-model_v1.pdb	522	31.2
1100216	tdark/AF-A6NER0-F1-model_v1.pdb	523	29.3
1100217	tdark/AF-A6NER0-F1-model_v1.pdb	524	33.4
1100218	tdark/AF-A6NER0-F1-model_v1.pdb	525	29.0
1100219	tdark/AF-A6NER0-F1-model_v1.pdb	526	29.6
1100220	tdark/AF-A6NER0-F1-model_v1.pdb	527	29.9
1100221	tdark/AF-A6NER0-F1-model_v1.pdb	528	38.1
1100222	tdark/AF-A6NER0-F1-model_v1.pdb	529	32.0
1100223	tdark/AF-A6NER0-F1-model_v1.pdb	530	34.9
1100224	tdark/AF-A6NER0-F1-model_v1.pdb	531	28.8
1100225	tdark/AF-A6NER0-F1-model_v1.pdb	532	35.0
1100226	tdark/AF-A6NER0-F1-model_v1.pdb	533	26.1
1100227	tdark/AF-A6NER0-F1-model_v1.pdb	534	24.9
1100228	tdark/AF-A6NER0-F1-model_v1.pdb	535	24.3
1100229	tdark/AF-A6NER0-F1-model_v1.pdb	536	28.5
1100230	tdark/AF-A6NER0-F1-model_v1.pdb	537	24.5
1100231	tdark/AF-A6NER0-F1-model_v1.pdb	538	28.3
1100232	tdark/AF-A6NER0-F1-model_v1.pdb	539	26.6
1100233	tdark/AF-A6NER0-F1-model_v1.pdb	540	27.3
1100234	tdark/AF-A6NER0-F1-model_v1.pdb	541	26.2
1100235	tdark/AF-A6NER0-F1-model_v1.pdb	542	29.3
1100236	tdark/AF-A6NER0-F1-model_v1.pdb	543	31.8
1100237	tdark/AF-A6NER0-F1-model_v1.pdb	544	27.3
1100238	tdark/AF-A6NER0-F1-model_v1.pdb	545	34.1
1100239	tdark/AF-A6NER0-F1-model_v1.pdb	546	30.5
1100240	tdark/AF-A6NER0-F1-model_v1.pdb	547	29.1
1100241	tdark/AF-A6NER0-F1-model_v1.pdb	548	28.9
1100242	tdark/AF-Q8NGE9-F1-model_v1.pdb	0	37.2
1100243	tdark/AF-Q8NGE9-F1-model_v1.pdb	1	42.2
1100244	tdark/AF-Q8NGE9-F1-model_v1.pdb	2	44.9
1100245	tdark/AF-Q8NGE9-F1-model_v1.pdb	3	50.8
1100246	tdark/AF-Q8NGE9-F1-model_v1.pdb	4	51.8
1100247	tdark/AF-Q8NGE9-F1-model_v1.pdb	5	55.4
1100248	tdark/AF-Q8NGE9-F1-model_v1.pdb	6	61.9
1100249	tdark/AF-Q8NGE9-F1-model_v1.pdb	7	66.0
1100250	tdark/AF-Q8NGE9-F1-model_v1.pdb	8	75.2
1100251	tdark/AF-Q8NGE9-F1-model_v1.pdb	9	81.2
1100252	tdark/AF-Q8NGE9-F1-model_v1.pdb	10	86.6
1100253	tdark/AF-Q8NGE9-F1-model_v1.pdb	11	86.5
1100254	tdark/AF-Q8NGE9-F1-model_v1.pdb	12	86.5
1100255	tdark/AF-Q8NGE9-F1-model_v1.pdb	13	86.4
1100256	tdark/AF-Q8NGE9-F1-model_v1.pdb	14	83.3
1100257	tdark/AF-Q8NGE9-F1-model_v1.pdb	15	76.5
1100258	tdark/AF-Q8NGE9-F1-model_v1.pdb	16	72.9
1100259	tdark/AF-Q8NGE9-F1-model_v1.pdb	17	70.5
1100260	tdark/AF-Q8NGE9-F1-model_v1.pdb	18	72.0
1100261	tdark/AF-Q8NGE9-F1-model_v1.pdb	19	74.7
1100262	tdark/AF-Q8NGE9-F1-model_v1.pdb	20	73.5
1100263	tdark/AF-Q8NGE9-F1-model_v1.pdb	21	81.7
1100264	tdark/AF-Q8NGE9-F1-model_v1.pdb	22	81.5
1100265	tdark/AF-Q8NGE9-F1-model_v1.pdb	23	82.0
1100266	tdark/AF-Q8NGE9-F1-model_v1.pdb	24	87.2
1100267	tdark/AF-Q8NGE9-F1-model_v1.pdb	25	89.5
1100268	tdark/AF-Q8NGE9-F1-model_v1.pdb	26	87.1
1100269	tdark/AF-Q8NGE9-F1-model_v1.pdb	27	89.6
1100270	tdark/AF-Q8NGE9-F1-model_v1.pdb	28	93.3
1100271	tdark/AF-Q8NGE9-F1-model_v1.pdb	29	91.2
1100272	tdark/AF-Q8NGE9-F1-model_v1.pdb	30	91.0
1100273	tdark/AF-Q8NGE9-F1-model_v1.pdb	31	94.3
1100274	tdark/AF-Q8NGE9-F1-model_v1.pdb	32	94.7
1100275	tdark/AF-Q8NGE9-F1-model_v1.pdb	33	93.1
1100276	tdark/AF-Q8NGE9-F1-model_v1.pdb	34	94.5
1100277	tdark/AF-Q8NGE9-F1-model_v1.pdb	35	96.5
1100278	tdark/AF-Q8NGE9-F1-model_v1.pdb	36	95.2
1100279	tdark/AF-Q8NGE9-F1-model_v1.pdb	37	95.3
1100280	tdark/AF-Q8NGE9-F1-model_v1.pdb	38	96.8
1100281	tdark/AF-Q8NGE9-F1-model_v1.pdb	39	95.7
1100282	tdark/AF-Q8NGE9-F1-model_v1.pdb	40	94.4
1100283	tdark/AF-Q8NGE9-F1-model_v1.pdb	41	96.4
1100284	tdark/AF-Q8NGE9-F1-model_v1.pdb	42	96.5
1100285	tdark/AF-Q8NGE9-F1-model_v1.pdb	43	94.1
1100286	tdark/AF-Q8NGE9-F1-model_v1.pdb	44	93.6
1100287	tdark/AF-Q8NGE9-F1-model_v1.pdb	45	95.6
1100288	tdark/AF-Q8NGE9-F1-model_v1.pdb	46	95.1
1100289	tdark/AF-Q8NGE9-F1-model_v1.pdb	47	92.9
1100290	tdark/AF-Q8NGE9-F1-model_v1.pdb	48	93.2
1100291	tdark/AF-Q8NGE9-F1-model_v1.pdb	49	93.9
1100292	tdark/AF-Q8NGE9-F1-model_v1.pdb	50	91.9
1100293	tdark/AF-Q8NGE9-F1-model_v1.pdb	51	90.8
1100294	tdark/AF-Q8NGE9-F1-model_v1.pdb	52	89.8
1100295	tdark/AF-Q8NGE9-F1-model_v1.pdb	53	90.1
1100296	tdark/AF-Q8NGE9-F1-model_v1.pdb	54	89.7
1100297	tdark/AF-Q8NGE9-F1-model_v1.pdb	55	93.1
1100298	tdark/AF-Q8NGE9-F1-model_v1.pdb	56	92.4
1100299	tdark/AF-Q8NGE9-F1-model_v1.pdb	57	94.3
1100300	tdark/AF-Q8NGE9-F1-model_v1.pdb	58	93.1
1100301	tdark/AF-Q8NGE9-F1-model_v1.pdb	59	93.2
1100302	tdark/AF-Q8NGE9-F1-model_v1.pdb	60	96.0
1100303	tdark/AF-Q8NGE9-F1-model_v1.pdb	61	96.5
1100304	tdark/AF-Q8NGE9-F1-model_v1.pdb	62	94.9
1100305	tdark/AF-Q8NGE9-F1-model_v1.pdb	63	96.3
1100306	tdark/AF-Q8NGE9-F1-model_v1.pdb	64	97.9
1100307	tdark/AF-Q8NGE9-F1-model_v1.pdb	65	96.4
1100308	tdark/AF-Q8NGE9-F1-model_v1.pdb	66	97.1
1100309	tdark/AF-Q8NGE9-F1-model_v1.pdb	67	97.5
1100310	tdark/AF-Q8NGE9-F1-model_v1.pdb	68	97.0
1100311	tdark/AF-Q8NGE9-F1-model_v1.pdb	69	95.8
1100312	tdark/AF-Q8NGE9-F1-model_v1.pdb	70	97.1
1100313	tdark/AF-Q8NGE9-F1-model_v1.pdb	71	96.9
1100314	tdark/AF-Q8NGE9-F1-model_v1.pdb	72	93.9
1100315	tdark/AF-Q8NGE9-F1-model_v1.pdb	73	94.4
1100316	tdark/AF-Q8NGE9-F1-model_v1.pdb	74	95.3
1100317	tdark/AF-Q8NGE9-F1-model_v1.pdb	75	92.8
1100318	tdark/AF-Q8NGE9-F1-model_v1.pdb	76	90.8
1100319	tdark/AF-Q8NGE9-F1-model_v1.pdb	77	92.3
1100320	tdark/AF-Q8NGE9-F1-model_v1.pdb	78	92.5
1100321	tdark/AF-Q8NGE9-F1-model_v1.pdb	79	90.8
1100322	tdark/AF-Q8NGE9-F1-model_v1.pdb	80	89.0
1100323	tdark/AF-Q8NGE9-F1-model_v1.pdb	81	91.4
1100324	tdark/AF-Q8NGE9-F1-model_v1.pdb	82	90.8
1100325	tdark/AF-Q8NGE9-F1-model_v1.pdb	83	88.4
1100326	tdark/AF-Q8NGE9-F1-model_v1.pdb	84	87.5
1100327	tdark/AF-Q8NGE9-F1-model_v1.pdb	85	88.2
1100328	tdark/AF-Q8NGE9-F1-model_v1.pdb	86	86.5
1100329	tdark/AF-Q8NGE9-F1-model_v1.pdb	87	82.5
1100330	tdark/AF-Q8NGE9-F1-model_v1.pdb	88	83.7
1100331	tdark/AF-Q8NGE9-F1-model_v1.pdb	89	87.3
1100332	tdark/AF-Q8NGE9-F1-model_v1.pdb	90	88.9
1100333	tdark/AF-Q8NGE9-F1-model_v1.pdb	91	90.8
1100334	tdark/AF-Q8NGE9-F1-model_v1.pdb	92	91.5
1100335	tdark/AF-Q8NGE9-F1-model_v1.pdb	93	88.4
1100336	tdark/AF-Q8NGE9-F1-model_v1.pdb	94	90.9
1100337	tdark/AF-Q8NGE9-F1-model_v1.pdb	95	92.3
1100338	tdark/AF-Q8NGE9-F1-model_v1.pdb	96	91.6
1100339	tdark/AF-Q8NGE9-F1-model_v1.pdb	97	92.6
1100340	tdark/AF-Q8NGE9-F1-model_v1.pdb	98	94.8
1100341	tdark/AF-Q8NGE9-F1-model_v1.pdb	99	94.0
1100342	tdark/AF-Q8NGE9-F1-model_v1.pdb	100	91.7
1100343	tdark/AF-Q8NGE9-F1-model_v1.pdb	101	93.9
1100344	tdark/AF-Q8NGE9-F1-model_v1.pdb	102	95.7
1100345	tdark/AF-Q8NGE9-F1-model_v1.pdb	103	90.6
1100346	tdark/AF-Q8NGE9-F1-model_v1.pdb	104	89.6
1100347	tdark/AF-Q8NGE9-F1-model_v1.pdb	105	94.8
1100348	tdark/AF-Q8NGE9-F1-model_v1.pdb	106	95.0
1100349	tdark/AF-Q8NGE9-F1-model_v1.pdb	107	90.4
1100350	tdark/AF-Q8NGE9-F1-model_v1.pdb	108	92.1
1100351	tdark/AF-Q8NGE9-F1-model_v1.pdb	109	95.1
1100352	tdark/AF-Q8NGE9-F1-model_v1.pdb	110	93.2
1100353	tdark/AF-Q8NGE9-F1-model_v1.pdb	111	92.8
1100354	tdark/AF-Q8NGE9-F1-model_v1.pdb	112	95.2
1100355	tdark/AF-Q8NGE9-F1-model_v1.pdb	113	96.6
1100356	tdark/AF-Q8NGE9-F1-model_v1.pdb	114	95.1
1100357	tdark/AF-Q8NGE9-F1-model_v1.pdb	115	96.1
1100358	tdark/AF-Q8NGE9-F1-model_v1.pdb	116	97.2
1100359	tdark/AF-Q8NGE9-F1-model_v1.pdb	117	96.4
1100360	tdark/AF-Q8NGE9-F1-model_v1.pdb	118	96.2
1100361	tdark/AF-Q8NGE9-F1-model_v1.pdb	119	96.2
1100362	tdark/AF-Q8NGE9-F1-model_v1.pdb	120	95.5
1100363	tdark/AF-Q8NGE9-F1-model_v1.pdb	121	93.7
1100364	tdark/AF-Q8NGE9-F1-model_v1.pdb	122	95.1
1100365	tdark/AF-Q8NGE9-F1-model_v1.pdb	123	95.2
1100366	tdark/AF-Q8NGE9-F1-model_v1.pdb	124	93.3
1100367	tdark/AF-Q8NGE9-F1-model_v1.pdb	125	91.5
1100368	tdark/AF-Q8NGE9-F1-model_v1.pdb	126	92.7
1100369	tdark/AF-Q8NGE9-F1-model_v1.pdb	127	91.8
1100370	tdark/AF-Q8NGE9-F1-model_v1.pdb	128	90.6
1100371	tdark/AF-Q8NGE9-F1-model_v1.pdb	129	93.1
1100372	tdark/AF-Q8NGE9-F1-model_v1.pdb	130	94.2
1100373	tdark/AF-Q8NGE9-F1-model_v1.pdb	131	95.0
1100374	tdark/AF-Q8NGE9-F1-model_v1.pdb	132	92.8
1100375	tdark/AF-Q8NGE9-F1-model_v1.pdb	133	94.3
1100376	tdark/AF-Q8NGE9-F1-model_v1.pdb	134	94.4
1100377	tdark/AF-Q8NGE9-F1-model_v1.pdb	135	96.2
1100378	tdark/AF-Q8NGE9-F1-model_v1.pdb	136	96.2
1100379	tdark/AF-Q8NGE9-F1-model_v1.pdb	137	95.7
1100380	tdark/AF-Q8NGE9-F1-model_v1.pdb	138	97.4
1100381	tdark/AF-Q8NGE9-F1-model_v1.pdb	139	97.4
1100382	tdark/AF-Q8NGE9-F1-model_v1.pdb	140	97.9
1100383	tdark/AF-Q8NGE9-F1-model_v1.pdb	141	98.2
1100384	tdark/AF-Q8NGE9-F1-model_v1.pdb	142	98.3
1100385	tdark/AF-Q8NGE9-F1-model_v1.pdb	143	98.1
1100386	tdark/AF-Q8NGE9-F1-model_v1.pdb	144	98.2
1100387	tdark/AF-Q8NGE9-F1-model_v1.pdb	145	98.3
1100388	tdark/AF-Q8NGE9-F1-model_v1.pdb	146	97.7
1100389	tdark/AF-Q8NGE9-F1-model_v1.pdb	147	96.9
1100390	tdark/AF-Q8NGE9-F1-model_v1.pdb	148	98.0
1100391	tdark/AF-Q8NGE9-F1-model_v1.pdb	149	97.6
1100392	tdark/AF-Q8NGE9-F1-model_v1.pdb	150	93.8
1100393	tdark/AF-Q8NGE9-F1-model_v1.pdb	151	94.2
1100394	tdark/AF-Q8NGE9-F1-model_v1.pdb	152	95.6
1100395	tdark/AF-Q8NGE9-F1-model_v1.pdb	153	92.6
1100396	tdark/AF-Q8NGE9-F1-model_v1.pdb	154	89.4
1100397	tdark/AF-Q8NGE9-F1-model_v1.pdb	155	92.1
1100398	tdark/AF-Q8NGE9-F1-model_v1.pdb	156	92.8
1100399	tdark/AF-Q8NGE9-F1-model_v1.pdb	157	89.5
1100400	tdark/AF-Q8NGE9-F1-model_v1.pdb	158	88.1
1100401	tdark/AF-Q8NGE9-F1-model_v1.pdb	159	90.5
1100402	tdark/AF-Q8NGE9-F1-model_v1.pdb	160	89.8
1100403	tdark/AF-Q8NGE9-F1-model_v1.pdb	161	86.8
1100404	tdark/AF-Q8NGE9-F1-model_v1.pdb	162	85.8
1100405	tdark/AF-Q8NGE9-F1-model_v1.pdb	163	87.3
1100406	tdark/AF-Q8NGE9-F1-model_v1.pdb	164	85.2
1100407	tdark/AF-Q8NGE9-F1-model_v1.pdb	165	82.2
1100408	tdark/AF-Q8NGE9-F1-model_v1.pdb	166	82.5
1100409	tdark/AF-Q8NGE9-F1-model_v1.pdb	167	83.5
1100410	tdark/AF-Q8NGE9-F1-model_v1.pdb	168	77.3
1100411	tdark/AF-Q8NGE9-F1-model_v1.pdb	169	73.8
1100412	tdark/AF-Q8NGE9-F1-model_v1.pdb	170	77.9
1100413	tdark/AF-Q8NGE9-F1-model_v1.pdb	171	81.1
1100414	tdark/AF-Q8NGE9-F1-model_v1.pdb	172	79.6
1100415	tdark/AF-Q8NGE9-F1-model_v1.pdb	173	78.9
1100416	tdark/AF-Q8NGE9-F1-model_v1.pdb	174	76.7
1100417	tdark/AF-Q8NGE9-F1-model_v1.pdb	175	79.8
1100418	tdark/AF-Q8NGE9-F1-model_v1.pdb	176	79.6
1100419	tdark/AF-Q8NGE9-F1-model_v1.pdb	177	81.6
1100420	tdark/AF-Q8NGE9-F1-model_v1.pdb	178	83.5
1100421	tdark/AF-Q8NGE9-F1-model_v1.pdb	179	81.5
1100422	tdark/AF-Q8NGE9-F1-model_v1.pdb	180	74.8
1100423	tdark/AF-Q8NGE9-F1-model_v1.pdb	181	73.5
1100424	tdark/AF-Q8NGE9-F1-model_v1.pdb	182	74.3
1100425	tdark/AF-Q8NGE9-F1-model_v1.pdb	183	78.5
1100426	tdark/AF-Q8NGE9-F1-model_v1.pdb	184	74.7
1100427	tdark/AF-Q8NGE9-F1-model_v1.pdb	185	75.2
1100428	tdark/AF-Q8NGE9-F1-model_v1.pdb	186	77.3
1100429	tdark/AF-Q8NGE9-F1-model_v1.pdb	187	81.1
1100430	tdark/AF-Q8NGE9-F1-model_v1.pdb	188	80.8
1100431	tdark/AF-Q8NGE9-F1-model_v1.pdb	189	76.7
1100432	tdark/AF-Q8NGE9-F1-model_v1.pdb	190	74.3
1100433	tdark/AF-Q8NGE9-F1-model_v1.pdb	191	75.7
1100434	tdark/AF-Q8NGE9-F1-model_v1.pdb	192	76.5
1100435	tdark/AF-Q8NGE9-F1-model_v1.pdb	193	72.8
1100436	tdark/AF-Q8NGE9-F1-model_v1.pdb	194	73.9
1100437	tdark/AF-Q8NGE9-F1-model_v1.pdb	195	73.5
1100438	tdark/AF-Q8NGE9-F1-model_v1.pdb	196	74.5
1100439	tdark/AF-Q8NGE9-F1-model_v1.pdb	197	73.0
1100440	tdark/AF-Q8NGE9-F1-model_v1.pdb	198	71.4
1100441	tdark/AF-Q8NGE9-F1-model_v1.pdb	199	71.9
1100442	tdark/AF-Q8NGE9-F1-model_v1.pdb	200	71.5
1100443	tdark/AF-Q8NGE9-F1-model_v1.pdb	201	69.8
1100444	tdark/AF-Q8NGE9-F1-model_v1.pdb	202	71.0
1100445	tdark/AF-Q8NGE9-F1-model_v1.pdb	203	69.1
1100446	tdark/AF-Q8NGE9-F1-model_v1.pdb	204	75.2
1100447	tdark/AF-Q8NGE9-F1-model_v1.pdb	205	78.5
1100448	tdark/AF-Q8NGE9-F1-model_v1.pdb	206	81.0
1100449	tdark/AF-Q8NGE9-F1-model_v1.pdb	207	84.2
1100450	tdark/AF-Q8NGE9-F1-model_v1.pdb	208	88.4
1100451	tdark/AF-Q8NGE9-F1-model_v1.pdb	209	92.4
1100452	tdark/AF-Q8NGE9-F1-model_v1.pdb	210	91.0
1100453	tdark/AF-Q8NGE9-F1-model_v1.pdb	211	93.1
1100454	tdark/AF-Q8NGE9-F1-model_v1.pdb	212	94.6
1100455	tdark/AF-Q8NGE9-F1-model_v1.pdb	213	94.9
1100456	tdark/AF-Q8NGE9-F1-model_v1.pdb	214	94.8
1100457	tdark/AF-Q8NGE9-F1-model_v1.pdb	215	96.1
1100458	tdark/AF-Q8NGE9-F1-model_v1.pdb	216	96.5
1100459	tdark/AF-Q8NGE9-F1-model_v1.pdb	217	94.4
1100460	tdark/AF-Q8NGE9-F1-model_v1.pdb	218	94.5
1100461	tdark/AF-Q8NGE9-F1-model_v1.pdb	219	94.7
1100462	tdark/AF-Q8NGE9-F1-model_v1.pdb	220	93.0
1100463	tdark/AF-Q8NGE9-F1-model_v1.pdb	221	91.2
1100464	tdark/AF-Q8NGE9-F1-model_v1.pdb	222	91.1
1100465	tdark/AF-Q8NGE9-F1-model_v1.pdb	223	90.1
1100466	tdark/AF-Q8NGE9-F1-model_v1.pdb	224	86.9
1100467	tdark/AF-Q8NGE9-F1-model_v1.pdb	225	87.3
1100468	tdark/AF-Q8NGE9-F1-model_v1.pdb	226	88.4
1100469	tdark/AF-Q8NGE9-F1-model_v1.pdb	227	84.2
1100470	tdark/AF-Q8NGE9-F1-model_v1.pdb	228	83.7
1100471	tdark/AF-Q8NGE9-F1-model_v1.pdb	229	86.1
1100472	tdark/AF-Q8NGE9-F1-model_v1.pdb	230	82.5
1100473	tdark/AF-Q8NGE9-F1-model_v1.pdb	231	80.0
1100474	tdark/AF-Q8NGE9-F1-model_v1.pdb	232	78.1
1100475	tdark/AF-Q8NGE9-F1-model_v1.pdb	233	82.4
1100476	tdark/AF-Q8NGE9-F1-model_v1.pdb	234	81.7
1100477	tdark/AF-Q8NGE9-F1-model_v1.pdb	235	80.0
1100478	tdark/AF-Q8NGE9-F1-model_v1.pdb	236	81.9
1100479	tdark/AF-Q8NGE9-F1-model_v1.pdb	237	83.3
1100480	tdark/AF-Q8NGE9-F1-model_v1.pdb	238	80.9
1100481	tdark/AF-Q8NGE9-F1-model_v1.pdb	239	82.3
1100482	tdark/AF-Q8NGE9-F1-model_v1.pdb	240	86.8
1100483	tdark/AF-Q8NGE9-F1-model_v1.pdb	241	87.3
1100484	tdark/AF-Q8NGE9-F1-model_v1.pdb	242	87.7
1100485	tdark/AF-Q8NGE9-F1-model_v1.pdb	243	91.2
1100486	tdark/AF-Q8NGE9-F1-model_v1.pdb	244	91.5
1100487	tdark/AF-Q8NGE9-F1-model_v1.pdb	245	90.9
1100488	tdark/AF-Q8NGE9-F1-model_v1.pdb	246	90.0
1100489	tdark/AF-Q8NGE9-F1-model_v1.pdb	247	90.8
1100490	tdark/AF-Q8NGE9-F1-model_v1.pdb	248	90.0
1100491	tdark/AF-Q8NGE9-F1-model_v1.pdb	249	87.7
1100492	tdark/AF-Q8NGE9-F1-model_v1.pdb	250	86.2
1100493	tdark/AF-Q8NGE9-F1-model_v1.pdb	251	85.0
1100494	tdark/AF-Q8NGE9-F1-model_v1.pdb	252	84.3
1100495	tdark/AF-Q8NGE9-F1-model_v1.pdb	253	81.6
1100496	tdark/AF-Q8NGE9-F1-model_v1.pdb	254	76.7
1100497	tdark/AF-Q8NGE9-F1-model_v1.pdb	255	76.6
1100498	tdark/AF-Q8NGE9-F1-model_v1.pdb	256	72.7
1100499	tdark/AF-Q8NGE9-F1-model_v1.pdb	257	67.9
1100500	tdark/AF-Q8NGE9-F1-model_v1.pdb	258	64.1
1100501	tdark/AF-Q8NGE9-F1-model_v1.pdb	259	65.1
1100502	tdark/AF-Q8NGE9-F1-model_v1.pdb	260	59.2
1100503	tdark/AF-Q8NGE9-F1-model_v1.pdb	261	47.8
1100504	tdark/AF-Q8NGE9-F1-model_v1.pdb	262	50.8
1100505	tdark/AF-Q8NGE9-F1-model_v1.pdb	263	46.8
1100506	tdark/AF-Q8NGE9-F1-model_v1.pdb	264	49.6
1100507	tdark/AF-Q8NGE9-F1-model_v1.pdb	265	49.6
1100508	tdark/AF-Q8NGE9-F1-model_v1.pdb	266	52.1
1100509	tdark/AF-Q8NGE9-F1-model_v1.pdb	267	55.0
1100510	tdark/AF-Q8NGE9-F1-model_v1.pdb	268	57.7
1100511	tdark/AF-Q8NGE9-F1-model_v1.pdb	269	56.7
1100512	tdark/AF-Q8NGE9-F1-model_v1.pdb	270	65.1
1100513	tdark/AF-Q8NGE9-F1-model_v1.pdb	271	68.7
1100514	tdark/AF-Q8NGE9-F1-model_v1.pdb	272	64.8
1100515	tdark/AF-Q8NGE9-F1-model_v1.pdb	273	66.6
1100516	tdark/AF-Q8NGE9-F1-model_v1.pdb	274	71.9
1100517	tdark/AF-Q8NGE9-F1-model_v1.pdb	275	75.0
1100518	tdark/AF-Q8NGE9-F1-model_v1.pdb	276	75.1
1100519	tdark/AF-Q8NGE9-F1-model_v1.pdb	277	75.8
1100520	tdark/AF-Q8NGE9-F1-model_v1.pdb	278	82.5
1100521	tdark/AF-Q8NGE9-F1-model_v1.pdb	279	84.7
1100522	tdark/AF-Q8NGE9-F1-model_v1.pdb	280	86.4
1100523	tdark/AF-Q8NGE9-F1-model_v1.pdb	281	88.0
1100524	tdark/AF-Q8NGE9-F1-model_v1.pdb	282	89.1
1100525	tdark/AF-Q8NGE9-F1-model_v1.pdb	283	91.9
1100526	tdark/AF-Q8NGE9-F1-model_v1.pdb	284	90.8
1100527	tdark/AF-Q8NGE9-F1-model_v1.pdb	285	91.1
1100528	tdark/AF-Q8NGE9-F1-model_v1.pdb	286	87.4
1100529	tdark/AF-Q8NGE9-F1-model_v1.pdb	287	87.1
1100530	tdark/AF-Q8NGE9-F1-model_v1.pdb	288	87.0
1100531	tdark/AF-Q8NGE9-F1-model_v1.pdb	289	84.7
1100532	tdark/AF-Q8NGE9-F1-model_v1.pdb	290	77.3
1100533	tdark/AF-Q8NGE9-F1-model_v1.pdb	291	65.1
1100534	tdark/AF-Q8NGE9-F1-model_v1.pdb	292	69.9
1100535	tdark/AF-Q8NGE9-F1-model_v1.pdb	293	75.0
1100536	tdark/AF-Q8NGE9-F1-model_v1.pdb	294	79.5
1100537	tdark/AF-Q8NGE9-F1-model_v1.pdb	295	79.2
1100538	tdark/AF-Q8NGE9-F1-model_v1.pdb	296	80.2
1100539	tdark/AF-Q8NGE9-F1-model_v1.pdb	297	83.1
1100540	tdark/AF-Q8NGE9-F1-model_v1.pdb	298	86.1
1100541	tdark/AF-Q8NGE9-F1-model_v1.pdb	299	82.2
1100542	tdark/AF-Q8NGE9-F1-model_v1.pdb	300	83.6
1100543	tdark/AF-Q8NGE9-F1-model_v1.pdb	301	86.3
1100544	tdark/AF-Q8NGE9-F1-model_v1.pdb	302	85.4
1100545	tdark/AF-Q8NGE9-F1-model_v1.pdb	303	82.9
1100546	tdark/AF-Q8NGE9-F1-model_v1.pdb	304	85.2
1100547	tdark/AF-Q8NGE9-F1-model_v1.pdb	305	85.0
1100548	tdark/AF-Q8NGE9-F1-model_v1.pdb	306	76.3
1100549	tdark/AF-Q8NGE9-F1-model_v1.pdb	307	67.9
1100550	tdark/AF-Q8NGE9-F1-model_v1.pdb	308	61.2
1100551	tdark/AF-Q8NGE9-F1-model_v1.pdb	309	53.6
1100552	tdark/AF-Q8NGE9-F1-model_v1.pdb	310	59.3
1100553	tdark/AF-Q8NGE9-F1-model_v1.pdb	311	53.6
1100554	tdark/AF-Q8NGE9-F1-model_v1.pdb	312	48.9
1100555	tdark/AF-Q8NGE9-F1-model_v1.pdb	313	53.3
1100556	tdark/AF-Q9H7M6-F1-model_v1.pdb	0	36.3
1100557	tdark/AF-Q9H7M6-F1-model_v1.pdb	1	31.2
1100558	tdark/AF-Q9H7M6-F1-model_v1.pdb	2	37.5
1100559	tdark/AF-Q9H7M6-F1-model_v1.pdb	3	32.0
1100560	tdark/AF-Q9H7M6-F1-model_v1.pdb	4	31.1
1100561	tdark/AF-Q9H7M6-F1-model_v1.pdb	5	31.9
1100562	tdark/AF-Q9H7M6-F1-model_v1.pdb	6	30.9
1100563	tdark/AF-Q9H7M6-F1-model_v1.pdb	7	23.6
1100564	tdark/AF-Q9H7M6-F1-model_v1.pdb	8	32.4
1100565	tdark/AF-Q9H7M6-F1-model_v1.pdb	9	27.3
1100566	tdark/AF-Q9H7M6-F1-model_v1.pdb	10	23.5
1100567	tdark/AF-Q9H7M6-F1-model_v1.pdb	11	24.9
1100568	tdark/AF-Q9H7M6-F1-model_v1.pdb	12	31.6
1100569	tdark/AF-Q9H7M6-F1-model_v1.pdb	13	26.1
1100570	tdark/AF-Q9H7M6-F1-model_v1.pdb	14	25.0
1100571	tdark/AF-Q9H7M6-F1-model_v1.pdb	15	39.4
1100572	tdark/AF-Q9H7M6-F1-model_v1.pdb	16	25.8
1100573	tdark/AF-Q9H7M6-F1-model_v1.pdb	17	32.1
1100574	tdark/AF-Q9H7M6-F1-model_v1.pdb	18	24.8
1100575	tdark/AF-Q9H7M6-F1-model_v1.pdb	19	27.4
1100576	tdark/AF-Q9H7M6-F1-model_v1.pdb	20	30.7
1100577	tdark/AF-Q9H7M6-F1-model_v1.pdb	21	26.5
1100578	tdark/AF-Q9H7M6-F1-model_v1.pdb	22	32.1
1100579	tdark/AF-Q9H7M6-F1-model_v1.pdb	23	27.5
1100580	tdark/AF-Q9H7M6-F1-model_v1.pdb	24	33.2
1100581	tdark/AF-Q9H7M6-F1-model_v1.pdb	25	29.7
1100582	tdark/AF-Q9H7M6-F1-model_v1.pdb	26	35.3
1100583	tdark/AF-Q9H7M6-F1-model_v1.pdb	27	37.5
1100584	tdark/AF-Q9H7M6-F1-model_v1.pdb	28	44.2
1100585	tdark/AF-Q9H7M6-F1-model_v1.pdb	29	55.3
1100586	tdark/AF-Q9H7M6-F1-model_v1.pdb	30	71.3
1100587	tdark/AF-Q9H7M6-F1-model_v1.pdb	31	81.0
1100588	tdark/AF-Q9H7M6-F1-model_v1.pdb	32	86.7
1100589	tdark/AF-Q9H7M6-F1-model_v1.pdb	33	93.1
1100590	tdark/AF-Q9H7M6-F1-model_v1.pdb	34	94.9
1100591	tdark/AF-Q9H7M6-F1-model_v1.pdb	35	95.4
1100592	tdark/AF-Q9H7M6-F1-model_v1.pdb	36	94.4
1100593	tdark/AF-Q9H7M6-F1-model_v1.pdb	37	95.3
1100594	tdark/AF-Q9H7M6-F1-model_v1.pdb	38	95.4
1100595	tdark/AF-Q9H7M6-F1-model_v1.pdb	39	95.9
1100596	tdark/AF-Q9H7M6-F1-model_v1.pdb	40	95.2
1100597	tdark/AF-Q9H7M6-F1-model_v1.pdb	41	95.6
1100598	tdark/AF-Q9H7M6-F1-model_v1.pdb	42	94.9
1100599	tdark/AF-Q9H7M6-F1-model_v1.pdb	43	94.9
1100600	tdark/AF-Q9H7M6-F1-model_v1.pdb	44	92.5
1100601	tdark/AF-Q9H7M6-F1-model_v1.pdb	45	90.6
1100602	tdark/AF-Q9H7M6-F1-model_v1.pdb	46	91.2
1100603	tdark/AF-Q9H7M6-F1-model_v1.pdb	47	92.3
1100604	tdark/AF-Q9H7M6-F1-model_v1.pdb	48	91.5
1100605	tdark/AF-Q9H7M6-F1-model_v1.pdb	49	90.6
1100606	tdark/AF-Q9H7M6-F1-model_v1.pdb	50	90.4
1100607	tdark/AF-Q9H7M6-F1-model_v1.pdb	51	91.1
1100608	tdark/AF-Q9H7M6-F1-model_v1.pdb	52	88.2
1100609	tdark/AF-Q9H7M6-F1-model_v1.pdb	53	89.1
1100610	tdark/AF-Q9H7M6-F1-model_v1.pdb	54	90.2
1100611	tdark/AF-Q9H7M6-F1-model_v1.pdb	55	87.5
1100612	tdark/AF-Q9H7M6-F1-model_v1.pdb	56	81.7
1100613	tdark/AF-Q9H7M6-F1-model_v1.pdb	57	83.6
1100614	tdark/AF-Q9H7M6-F1-model_v1.pdb	58	88.4
1100615	tdark/AF-Q9H7M6-F1-model_v1.pdb	59	91.7
1100616	tdark/AF-Q9H7M6-F1-model_v1.pdb	60	90.6
1100617	tdark/AF-Q9H7M6-F1-model_v1.pdb	61	92.7
1100618	tdark/AF-Q9H7M6-F1-model_v1.pdb	62	94.1
1100619	tdark/AF-Q9H7M6-F1-model_v1.pdb	63	93.0
1100620	tdark/AF-Q9H7M6-F1-model_v1.pdb	64	94.5
1100621	tdark/AF-Q9H7M6-F1-model_v1.pdb	65	95.8
1100622	tdark/AF-Q9H7M6-F1-model_v1.pdb	66	95.6
1100623	tdark/AF-Q9H7M6-F1-model_v1.pdb	67	95.5
1100624	tdark/AF-Q9H7M6-F1-model_v1.pdb	68	96.5
1100625	tdark/AF-Q9H7M6-F1-model_v1.pdb	69	96.1
1100626	tdark/AF-Q9H7M6-F1-model_v1.pdb	70	96.0
1100627	tdark/AF-Q9H7M6-F1-model_v1.pdb	71	96.8
1100628	tdark/AF-Q9H7M6-F1-model_v1.pdb	72	94.7
1100629	tdark/AF-Q9H7M6-F1-model_v1.pdb	73	91.3
1100630	tdark/AF-Q9H7M6-F1-model_v1.pdb	74	89.1
1100631	tdark/AF-Q9H7M6-F1-model_v1.pdb	75	90.8
1100632	tdark/AF-Q9H7M6-F1-model_v1.pdb	76	83.5
1100633	tdark/AF-Q9H7M6-F1-model_v1.pdb	77	87.6
1100634	tdark/AF-Q9H7M6-F1-model_v1.pdb	78	91.5
1100635	tdark/AF-Q9H7M6-F1-model_v1.pdb	79	88.2
1100636	tdark/AF-Q9H7M6-F1-model_v1.pdb	80	85.4
1100637	tdark/AF-Q9H7M6-F1-model_v1.pdb	81	88.3
1100638	tdark/AF-Q9H7M6-F1-model_v1.pdb	82	86.9
1100639	tdark/AF-Q9H7M6-F1-model_v1.pdb	83	79.9
1100640	tdark/AF-Q9H7M6-F1-model_v1.pdb	84	67.8
1100641	tdark/AF-Q9H7M6-F1-model_v1.pdb	85	54.6
1100642	tdark/AF-Q9H7M6-F1-model_v1.pdb	86	48.6
1100643	tdark/AF-Q9H7M6-F1-model_v1.pdb	87	42.4
1100644	tdark/AF-Q9H7M6-F1-model_v1.pdb	88	38.1
1100645	tdark/AF-Q9H7M6-F1-model_v1.pdb	89	35.8
1100646	tdark/AF-Q9H7M6-F1-model_v1.pdb	90	39.2
1100647	tdark/AF-Q9H7M6-F1-model_v1.pdb	91	42.4
1100648	tdark/AF-Q9H7M6-F1-model_v1.pdb	92	40.3
1100649	tdark/AF-Q9H7M6-F1-model_v1.pdb	93	47.1
1100650	tdark/AF-Q9H7M6-F1-model_v1.pdb	94	55.7
1100651	tdark/AF-Q9H7M6-F1-model_v1.pdb	95	59.5
1100652	tdark/AF-Q9H7M6-F1-model_v1.pdb	96	68.4
1100653	tdark/AF-Q9H7M6-F1-model_v1.pdb	97	82.8
1100654	tdark/AF-Q9H7M6-F1-model_v1.pdb	98	88.9
1100655	tdark/AF-Q9H7M6-F1-model_v1.pdb	99	90.9
1100656	tdark/AF-Q9H7M6-F1-model_v1.pdb	100	88.8
1100657	tdark/AF-Q9H7M6-F1-model_v1.pdb	101	89.7
1100658	tdark/AF-Q9H7M6-F1-model_v1.pdb	102	92.8
1100659	tdark/AF-Q9H7M6-F1-model_v1.pdb	103	91.7
1100660	tdark/AF-Q9H7M6-F1-model_v1.pdb	104	91.7
1100661	tdark/AF-Q9H7M6-F1-model_v1.pdb	105	93.7
1100662	tdark/AF-Q9H7M6-F1-model_v1.pdb	106	93.6
1100663	tdark/AF-Q9H7M6-F1-model_v1.pdb	107	92.2
1100664	tdark/AF-Q9H7M6-F1-model_v1.pdb	108	92.6
1100665	tdark/AF-Q9H7M6-F1-model_v1.pdb	109	93.2
1100666	tdark/AF-Q9H7M6-F1-model_v1.pdb	110	94.7
1100667	tdark/AF-Q9H7M6-F1-model_v1.pdb	111	96.5
1100668	tdark/AF-Q9H7M6-F1-model_v1.pdb	112	94.4
1100669	tdark/AF-Q9H7M6-F1-model_v1.pdb	113	94.5
1100670	tdark/AF-Q9H7M6-F1-model_v1.pdb	114	97.4
1100671	tdark/AF-Q9H7M6-F1-model_v1.pdb	115	97.2
1100672	tdark/AF-Q9H7M6-F1-model_v1.pdb	116	97.5
1100673	tdark/AF-Q9H7M6-F1-model_v1.pdb	117	97.0
1100674	tdark/AF-Q9H7M6-F1-model_v1.pdb	118	95.8
1100675	tdark/AF-Q9H7M6-F1-model_v1.pdb	119	96.2
1100676	tdark/AF-Q9H7M6-F1-model_v1.pdb	120	97.1
1100677	tdark/AF-Q9H7M6-F1-model_v1.pdb	121	98.1
1100678	tdark/AF-Q9H7M6-F1-model_v1.pdb	122	97.8
1100679	tdark/AF-Q9H7M6-F1-model_v1.pdb	123	97.3
1100680	tdark/AF-Q9H7M6-F1-model_v1.pdb	124	97.2
1100681	tdark/AF-Q9H7M6-F1-model_v1.pdb	125	97.1
1100682	tdark/AF-Q9H7M6-F1-model_v1.pdb	126	94.9
1100683	tdark/AF-Q9H7M6-F1-model_v1.pdb	127	89.3
1100684	tdark/AF-Q9H7M6-F1-model_v1.pdb	128	80.0
1100685	tdark/AF-Q9H7M6-F1-model_v1.pdb	129	75.8
1100686	tdark/AF-Q9H7M6-F1-model_v1.pdb	130	75.5
1100687	tdark/AF-Q9H7M6-F1-model_v1.pdb	131	65.9
1100688	tdark/AF-Q9H7M6-F1-model_v1.pdb	132	76.0
1100689	tdark/AF-Q9H7M6-F1-model_v1.pdb	133	77.6
1100690	tdark/AF-Q9H7M6-F1-model_v1.pdb	134	82.4
1100691	tdark/AF-Q9H7M6-F1-model_v1.pdb	135	85.5
1100692	tdark/AF-Q9H7M6-F1-model_v1.pdb	136	90.7
1100693	tdark/AF-Q9H7M6-F1-model_v1.pdb	137	93.6
1100694	tdark/AF-Q9H7M6-F1-model_v1.pdb	138	95.3
1100695	tdark/AF-Q9H7M6-F1-model_v1.pdb	139	95.7
1100696	tdark/AF-Q9H7M6-F1-model_v1.pdb	140	97.2
1100697	tdark/AF-Q9H7M6-F1-model_v1.pdb	141	96.2
1100698	tdark/AF-Q9H7M6-F1-model_v1.pdb	142	96.8
1100699	tdark/AF-Q9H7M6-F1-model_v1.pdb	143	95.5
1100700	tdark/AF-Q9H7M6-F1-model_v1.pdb	144	95.7
1100701	tdark/AF-Q9H7M6-F1-model_v1.pdb	145	94.0
1100702	tdark/AF-Q9H7M6-F1-model_v1.pdb	146	93.5
1100703	tdark/AF-Q9H7M6-F1-model_v1.pdb	147	94.6
1100704	tdark/AF-Q9H7M6-F1-model_v1.pdb	148	93.3
1100705	tdark/AF-Q9H7M6-F1-model_v1.pdb	149	94.4
1100706	tdark/AF-Q9H7M6-F1-model_v1.pdb	150	92.2
1100707	tdark/AF-Q9H7M6-F1-model_v1.pdb	151	91.8
1100708	tdark/AF-Q9H7M6-F1-model_v1.pdb	152	93.3
1100709	tdark/AF-Q9H7M6-F1-model_v1.pdb	153	92.6
1100710	tdark/AF-Q9H7M6-F1-model_v1.pdb	154	94.6
1100711	tdark/AF-Q9H7M6-F1-model_v1.pdb	155	92.0
1100712	tdark/AF-Q9H7M6-F1-model_v1.pdb	156	89.1
1100713	tdark/AF-Q9H7M6-F1-model_v1.pdb	157	80.3
1100714	tdark/AF-Q9H7M6-F1-model_v1.pdb	158	79.3
1100715	tdark/AF-Q9H7M6-F1-model_v1.pdb	159	71.8
1100716	tdark/AF-Q9H7M6-F1-model_v1.pdb	160	76.4
1100717	tdark/AF-Q9H7M6-F1-model_v1.pdb	161	77.7
1100718	tdark/AF-Q9H7M6-F1-model_v1.pdb	162	84.8
1100719	tdark/AF-Q9H7M6-F1-model_v1.pdb	163	91.0
1100720	tdark/AF-Q9H7M6-F1-model_v1.pdb	164	92.6
1100721	tdark/AF-Q9H7M6-F1-model_v1.pdb	165	93.3
1100722	tdark/AF-Q9H7M6-F1-model_v1.pdb	166	95.6
1100723	tdark/AF-Q9H7M6-F1-model_v1.pdb	167	96.0
1100724	tdark/AF-Q9H7M6-F1-model_v1.pdb	168	95.2
1100725	tdark/AF-Q9H7M6-F1-model_v1.pdb	169	96.4
1100726	tdark/AF-Q9H7M6-F1-model_v1.pdb	170	98.1
1100727	tdark/AF-Q9H7M6-F1-model_v1.pdb	171	97.6
1100728	tdark/AF-Q9H7M6-F1-model_v1.pdb	172	96.6
1100729	tdark/AF-Q9H7M6-F1-model_v1.pdb	173	97.6
1100730	tdark/AF-Q9H7M6-F1-model_v1.pdb	174	97.1
1100731	tdark/AF-Q9H7M6-F1-model_v1.pdb	175	95.9
1100732	tdark/AF-Q9H7M6-F1-model_v1.pdb	176	94.7
1100733	tdark/AF-Q9H7M6-F1-model_v1.pdb	177	95.2
1100734	tdark/AF-Q9H7M6-F1-model_v1.pdb	178	93.7
1100735	tdark/AF-Q9H7M6-F1-model_v1.pdb	179	93.5
1100736	tdark/AF-Q9H7M6-F1-model_v1.pdb	180	93.6
1100737	tdark/AF-Q9H7M6-F1-model_v1.pdb	181	95.7
1100738	tdark/AF-Q9H7M6-F1-model_v1.pdb	182	95.3
1100739	tdark/AF-Q9H7M6-F1-model_v1.pdb	183	95.2
1100740	tdark/AF-Q9H7M6-F1-model_v1.pdb	184	94.4
1100741	tdark/AF-Q9H7M6-F1-model_v1.pdb	185	93.0
1100742	tdark/AF-Q9H7M6-F1-model_v1.pdb	186	92.6
1100743	tdark/AF-Q9H7M6-F1-model_v1.pdb	187	92.6
1100744	tdark/AF-Q9H7M6-F1-model_v1.pdb	188	89.1
1100745	tdark/AF-Q9H7M6-F1-model_v1.pdb	189	89.4
1100746	tdark/AF-Q9H7M6-F1-model_v1.pdb	190	90.6
1100747	tdark/AF-Q9H7M6-F1-model_v1.pdb	191	92.0
1100748	tdark/AF-Q9H7M6-F1-model_v1.pdb	192	88.2
1100749	tdark/AF-Q9H7M6-F1-model_v1.pdb	193	90.1
1100750	tdark/AF-Q9H7M6-F1-model_v1.pdb	194	94.4
1100751	tdark/AF-Q9H7M6-F1-model_v1.pdb	195	95.4
1100752	tdark/AF-Q9H7M6-F1-model_v1.pdb	196	96.4
1100753	tdark/AF-Q9H7M6-F1-model_v1.pdb	197	96.9
1100754	tdark/AF-Q9H7M6-F1-model_v1.pdb	198	96.9
1100755	tdark/AF-Q9H7M6-F1-model_v1.pdb	199	95.5
1100756	tdark/AF-Q9H7M6-F1-model_v1.pdb	200	96.0
1100757	tdark/AF-Q9H7M6-F1-model_v1.pdb	201	96.8
1100758	tdark/AF-Q9H7M6-F1-model_v1.pdb	202	95.1
1100759	tdark/AF-Q9H7M6-F1-model_v1.pdb	203	93.9
1100760	tdark/AF-Q9H7M6-F1-model_v1.pdb	204	95.0
1100761	tdark/AF-Q9H7M6-F1-model_v1.pdb	205	96.2
1100762	tdark/AF-Q9H7M6-F1-model_v1.pdb	206	93.8
1100763	tdark/AF-Q9H7M6-F1-model_v1.pdb	207	93.5
1100764	tdark/AF-Q9H7M6-F1-model_v1.pdb	208	94.2
1100765	tdark/AF-Q9H7M6-F1-model_v1.pdb	209	92.3
1100766	tdark/AF-Q9H7M6-F1-model_v1.pdb	210	91.7
1100767	tdark/AF-Q9H7M6-F1-model_v1.pdb	211	90.2
1100768	tdark/AF-Q9H7M6-F1-model_v1.pdb	212	91.8
1100769	tdark/AF-Q9H7M6-F1-model_v1.pdb	213	88.3
1100770	tdark/AF-Q9H7M6-F1-model_v1.pdb	214	93.3
1100771	tdark/AF-Q9H7M6-F1-model_v1.pdb	215	91.6
1100772	tdark/AF-Q9H7M6-F1-model_v1.pdb	216	93.5
1100773	tdark/AF-Q9H7M6-F1-model_v1.pdb	217	93.5
1100774	tdark/AF-Q9H7M6-F1-model_v1.pdb	218	93.0
1100775	tdark/AF-Q9H7M6-F1-model_v1.pdb	219	94.1
1100776	tdark/AF-Q9H7M6-F1-model_v1.pdb	220	94.5
1100777	tdark/AF-Q9H7M6-F1-model_v1.pdb	221	93.2
1100778	tdark/AF-Q9H7M6-F1-model_v1.pdb	222	91.9
1100779	tdark/AF-Q9H7M6-F1-model_v1.pdb	223	94.6
1100780	tdark/AF-Q9H7M6-F1-model_v1.pdb	224	93.5
1100781	tdark/AF-Q9H7M6-F1-model_v1.pdb	225	91.0
1100782	tdark/AF-Q9H7M6-F1-model_v1.pdb	226	93.3
1100783	tdark/AF-Q9H7M6-F1-model_v1.pdb	227	92.1
1100784	tdark/AF-Q9H7M6-F1-model_v1.pdb	228	85.3
1100785	tdark/AF-Q9H7M6-F1-model_v1.pdb	229	89.0
1100786	tdark/AF-Q9H7M6-F1-model_v1.pdb	230	90.5
1100787	tdark/AF-Q9H7M6-F1-model_v1.pdb	231	88.3
1100788	tdark/AF-Q9H7M6-F1-model_v1.pdb	232	89.6
1100789	tdark/AF-Q9H7M6-F1-model_v1.pdb	233	89.1
1100790	tdark/AF-Q9H7M6-F1-model_v1.pdb	234	89.3
1100791	tdark/AF-Q9H7M6-F1-model_v1.pdb	235	87.5
1100792	tdark/AF-Q9H7M6-F1-model_v1.pdb	236	82.6
1100793	tdark/AF-Q9H7M6-F1-model_v1.pdb	237	83.6
1100794	tdark/AF-Q9H7M6-F1-model_v1.pdb	238	86.3
1100795	tdark/AF-Q9H7M6-F1-model_v1.pdb	239	85.9
1100796	tdark/AF-Q9H7M6-F1-model_v1.pdb	240	89.6
1100797	tdark/AF-Q9H7M6-F1-model_v1.pdb	241	88.1
1100798	tdark/AF-Q9H7M6-F1-model_v1.pdb	242	92.1
1100799	tdark/AF-Q9H7M6-F1-model_v1.pdb	243	90.1
1100800	tdark/AF-Q9H7M6-F1-model_v1.pdb	244	85.8
1100801	tdark/AF-Q9H7M6-F1-model_v1.pdb	245	86.7
1100802	tdark/AF-Q9H7M6-F1-model_v1.pdb	246	85.6
1100803	tdark/AF-Q9H7M6-F1-model_v1.pdb	247	84.8
1100804	tdark/AF-Q9H7M6-F1-model_v1.pdb	248	82.7
1100805	tdark/AF-Q9H7M6-F1-model_v1.pdb	249	82.4
1100806	tdark/AF-Q9H7M6-F1-model_v1.pdb	250	71.4
1100807	tdark/AF-Q9H7M6-F1-model_v1.pdb	251	79.0
1100808	tdark/AF-Q9H7M6-F1-model_v1.pdb	252	85.8
1100809	tdark/AF-Q9H7M6-F1-model_v1.pdb	253	89.9
1100810	tdark/AF-Q9H7M6-F1-model_v1.pdb	254	88.0
1100811	tdark/AF-Q9H7M6-F1-model_v1.pdb	255	86.9
1100812	tdark/AF-Q9H7M6-F1-model_v1.pdb	256	86.5
1100813	tdark/AF-Q9H7M6-F1-model_v1.pdb	257	89.7
1100814	tdark/AF-Q9H7M6-F1-model_v1.pdb	258	90.3
1100815	tdark/AF-Q9H7M6-F1-model_v1.pdb	259	88.9
1100816	tdark/AF-Q9H7M6-F1-model_v1.pdb	260	90.8
1100817	tdark/AF-Q9H7M6-F1-model_v1.pdb	261	93.1
1100818	tdark/AF-Q9H7M6-F1-model_v1.pdb	262	91.2
1100819	tdark/AF-Q9H7M6-F1-model_v1.pdb	263	89.9
1100820	tdark/AF-Q9H7M6-F1-model_v1.pdb	264	91.8
1100821	tdark/AF-Q9H7M6-F1-model_v1.pdb	265	91.1
1100822	tdark/AF-Q9H7M6-F1-model_v1.pdb	266	89.5
1100823	tdark/AF-Q9H7M6-F1-model_v1.pdb	267	89.1
1100824	tdark/AF-Q9H7M6-F1-model_v1.pdb	268	86.9
1100825	tdark/AF-Q9H7M6-F1-model_v1.pdb	269	83.3
1100826	tdark/AF-Q9H7M6-F1-model_v1.pdb	270	73.8
1100827	tdark/AF-Q9H7M6-F1-model_v1.pdb	271	61.5
1100828	tdark/AF-Q9H7M6-F1-model_v1.pdb	272	57.1
1100829	tdark/AF-Q9H7M6-F1-model_v1.pdb	273	54.6
1100830	tdark/AF-Q9H7M6-F1-model_v1.pdb	274	54.8
1100831	tdark/AF-Q9H7M6-F1-model_v1.pdb	275	62.5
1100832	tdark/AF-Q9H7M6-F1-model_v1.pdb	276	76.4
1100833	tdark/AF-Q9H7M6-F1-model_v1.pdb	277	81.7
1100834	tdark/AF-Q9H7M6-F1-model_v1.pdb	278	83.5
1100835	tdark/AF-Q9H7M6-F1-model_v1.pdb	279	86.3
1100836	tdark/AF-Q9H7M6-F1-model_v1.pdb	280	90.1
1100837	tdark/AF-Q9H7M6-F1-model_v1.pdb	281	89.3
1100838	tdark/AF-Q9H7M6-F1-model_v1.pdb	282	86.5
1100839	tdark/AF-Q9H7M6-F1-model_v1.pdb	283	91.1
1100840	tdark/AF-Q9H7M6-F1-model_v1.pdb	284	92.7
1100841	tdark/AF-Q9H7M6-F1-model_v1.pdb	285	88.6
1100842	tdark/AF-Q9H7M6-F1-model_v1.pdb	286	88.5
1100843	tdark/AF-Q9H7M6-F1-model_v1.pdb	287	91.6
1100844	tdark/AF-Q9H7M6-F1-model_v1.pdb	288	87.8
1100845	tdark/AF-Q9H7M6-F1-model_v1.pdb	289	84.3
1100846	tdark/AF-Q9H7M6-F1-model_v1.pdb	290	87.8
1100847	tdark/AF-Q9H7M6-F1-model_v1.pdb	291	86.0
1100848	tdark/AF-Q9H7M6-F1-model_v1.pdb	292	79.1
1100849	tdark/AF-Q9H7M6-F1-model_v1.pdb	293	78.5
1100850	tdark/AF-Q9H7M6-F1-model_v1.pdb	294	80.8
1100851	tdark/AF-Q9H7M6-F1-model_v1.pdb	295	85.0
1100852	tdark/AF-Q9H7M6-F1-model_v1.pdb	296	85.6
1100853	tdark/AF-Q9H7M6-F1-model_v1.pdb	297	89.8
1100854	tdark/AF-Q9H7M6-F1-model_v1.pdb	298	91.2
1100855	tdark/AF-Q9H7M6-F1-model_v1.pdb	299	92.2
1100856	tdark/AF-Q9H7M6-F1-model_v1.pdb	300	92.0
1100857	tdark/AF-Q9H7M6-F1-model_v1.pdb	301	94.0
1100858	tdark/AF-Q9H7M6-F1-model_v1.pdb	302	95.8
1100859	tdark/AF-Q9H7M6-F1-model_v1.pdb	303	95.5
1100860	tdark/AF-Q9H7M6-F1-model_v1.pdb	304	95.9
1100861	tdark/AF-Q9H7M6-F1-model_v1.pdb	305	95.4
1100862	tdark/AF-Q9H7M6-F1-model_v1.pdb	306	95.3
1100863	tdark/AF-Q9H7M6-F1-model_v1.pdb	307	95.6
1100864	tdark/AF-Q9H7M6-F1-model_v1.pdb	308	94.4
1100865	tdark/AF-Q9H7M6-F1-model_v1.pdb	309	93.6
1100866	tdark/AF-Q9H7M6-F1-model_v1.pdb	310	93.2
1100867	tdark/AF-Q9H7M6-F1-model_v1.pdb	311	91.4
1100868	tdark/AF-Q9H7M6-F1-model_v1.pdb	312	89.5
1100869	tdark/AF-Q9H7M6-F1-model_v1.pdb	313	87.2
1100870	tdark/AF-Q9H7M6-F1-model_v1.pdb	314	86.7
1100871	tdark/AF-Q9H7M6-F1-model_v1.pdb	315	87.4
1100872	tdark/AF-Q9H7M6-F1-model_v1.pdb	316	86.3
1100873	tdark/AF-Q9H7M6-F1-model_v1.pdb	317	85.5
1100874	tdark/AF-Q9H7M6-F1-model_v1.pdb	318	84.3
1100875	tdark/AF-Q9H7M6-F1-model_v1.pdb	319	82.5
1100876	tdark/AF-Q9H7M6-F1-model_v1.pdb	320	83.4
1100877	tdark/AF-Q9H7M6-F1-model_v1.pdb	321	83.8
1100878	tdark/AF-Q9H7M6-F1-model_v1.pdb	322	77.9
1100879	tdark/AF-Q9H7M6-F1-model_v1.pdb	323	79.1
1100880	tdark/AF-Q9H7M6-F1-model_v1.pdb	324	76.1
1100881	tdark/AF-Q9H7M6-F1-model_v1.pdb	325	82.7
1100882	tdark/AF-Q9H7M6-F1-model_v1.pdb	326	82.6
1100883	tdark/AF-Q9H7M6-F1-model_v1.pdb	327	82.1
1100884	tdark/AF-Q9H7M6-F1-model_v1.pdb	328	83.2
1100885	tdark/AF-Q9H7M6-F1-model_v1.pdb	329	85.6
1100886	tdark/AF-Q9H7M6-F1-model_v1.pdb	330	85.6
1100887	tdark/AF-Q9H7M6-F1-model_v1.pdb	331	87.9
1100888	tdark/AF-Q9H7M6-F1-model_v1.pdb	332	90.3
1100889	tdark/AF-Q9H7M6-F1-model_v1.pdb	333	90.2
1100890	tdark/AF-Q9H7M6-F1-model_v1.pdb	334	89.5
1100891	tdark/AF-Q9H7M6-F1-model_v1.pdb	335	90.9
1100892	tdark/AF-Q9H7M6-F1-model_v1.pdb	336	92.9
1100893	tdark/AF-Q9H7M6-F1-model_v1.pdb	337	91.5
1100894	tdark/AF-Q9H7M6-F1-model_v1.pdb	338	90.4
1100895	tdark/AF-Q9H7M6-F1-model_v1.pdb	339	92.4
1100896	tdark/AF-Q9H7M6-F1-model_v1.pdb	340	92.8
1100897	tdark/AF-Q9H7M6-F1-model_v1.pdb	341	90.0
1100898	tdark/AF-Q9H7M6-F1-model_v1.pdb	342	87.9
1100899	tdark/AF-Q9H7M6-F1-model_v1.pdb	343	89.0
1100900	tdark/AF-Q9H7M6-F1-model_v1.pdb	344	86.2
1100901	tdark/AF-Q9H7M6-F1-model_v1.pdb	345	80.9
1100902	tdark/AF-Q9H7M6-F1-model_v1.pdb	346	78.4
1100903	tdark/AF-Q9H7M6-F1-model_v1.pdb	347	72.6
1100904	tdark/AF-Q9H7M6-F1-model_v1.pdb	348	74.2
1100905	tdark/AF-Q9H7M6-F1-model_v1.pdb	349	80.5
1100906	tdark/AF-Q9H7M6-F1-model_v1.pdb	350	83.2
1100907	tdark/AF-Q9H7M6-F1-model_v1.pdb	351	86.8
1100908	tdark/AF-Q9H7M6-F1-model_v1.pdb	352	87.5
1100909	tdark/AF-Q9H7M6-F1-model_v1.pdb	353	88.4
1100910	tdark/AF-Q9H7M6-F1-model_v1.pdb	354	88.0
1100911	tdark/AF-Q9H7M6-F1-model_v1.pdb	355	91.4
1100912	tdark/AF-Q9H7M6-F1-model_v1.pdb	356	92.2
1100913	tdark/AF-Q9H7M6-F1-model_v1.pdb	357	91.7
1100914	tdark/AF-Q9H7M6-F1-model_v1.pdb	358	91.2
1100915	tdark/AF-Q9H7M6-F1-model_v1.pdb	359	94.9
1100916	tdark/AF-Q9H7M6-F1-model_v1.pdb	360	94.8
1100917	tdark/AF-Q9H7M6-F1-model_v1.pdb	361	93.3
1100918	tdark/AF-Q9H7M6-F1-model_v1.pdb	362	94.5
1100919	tdark/AF-Q9H7M6-F1-model_v1.pdb	363	95.7
1100920	tdark/AF-Q9H7M6-F1-model_v1.pdb	364	94.3
1100921	tdark/AF-Q9H7M6-F1-model_v1.pdb	365	91.0
1100922	tdark/AF-Q9H7M6-F1-model_v1.pdb	366	92.6
1100923	tdark/AF-Q9H7M6-F1-model_v1.pdb	367	91.4
1100924	tdark/AF-Q9H7M6-F1-model_v1.pdb	368	85.0
1100925	tdark/AF-Q9H7M6-F1-model_v1.pdb	369	86.5
1100926	tdark/AF-Q9H7M6-F1-model_v1.pdb	370	87.5
1100927	tdark/AF-Q9H7M6-F1-model_v1.pdb	371	82.8
1100928	tdark/AF-Q9H7M6-F1-model_v1.pdb	372	79.2
1100929	tdark/AF-Q9H7M6-F1-model_v1.pdb	373	70.4
1100930	tdark/AF-Q9H7M6-F1-model_v1.pdb	374	67.2
1100931	tdark/AF-Q9H7M6-F1-model_v1.pdb	375	64.6
1100932	tdark/AF-Q9H7M6-F1-model_v1.pdb	376	66.6
1100933	tdark/AF-Q9H7M6-F1-model_v1.pdb	377	61.5
1100934	tdark/AF-Q9H7M6-F1-model_v1.pdb	378	55.4
1100935	tdark/AF-Q9H7M6-F1-model_v1.pdb	379	43.9
1100936	tdark/AF-Q9H7M6-F1-model_v1.pdb	380	44.3
1100937	tdark/AF-Q9H7M6-F1-model_v1.pdb	381	32.9
1100938	tdark/AF-Q9H7M6-F1-model_v1.pdb	382	36.2
1100939	tdark/AF-Q9H7M6-F1-model_v1.pdb	383	34.9
1100940	tdark/AF-Q9H7M6-F1-model_v1.pdb	384	32.5
1100941	tdark/AF-Q9H7M6-F1-model_v1.pdb	385	25.7
1100942	tdark/AF-Q9H7M6-F1-model_v1.pdb	386	35.1
1100943	tdark/AF-Q9H7M6-F1-model_v1.pdb	387	32.7
1100944	tdark/AF-Q9H7M6-F1-model_v1.pdb	388	31.1
1100945	tdark/AF-Q9H7M6-F1-model_v1.pdb	389	33.3
1100946	tdark/AF-Q9H7M6-F1-model_v1.pdb	390	39.6
1100947	tdark/AF-Q9H7M6-F1-model_v1.pdb	391	35.9
1100948	tdark/AF-Q9H7M6-F1-model_v1.pdb	392	43.6
1100949	tdark/AF-Q9H7M6-F1-model_v1.pdb	393	40.1
1100950	tdark/AF-Q9H7M6-F1-model_v1.pdb	394	44.4
1100951	tdark/AF-Q9H7M6-F1-model_v1.pdb	395	47.4
1100952	tdark/AF-Q9H7M6-F1-model_v1.pdb	396	50.3
1100953	tdark/AF-Q9H7M6-F1-model_v1.pdb	397	60.5
1100954	tdark/AF-Q9H7M6-F1-model_v1.pdb	398	70.8
1100955	tdark/AF-Q9H7M6-F1-model_v1.pdb	399	77.5
1100956	tdark/AF-Q9H7M6-F1-model_v1.pdb	400	78.9
1100957	tdark/AF-Q9H7M6-F1-model_v1.pdb	401	77.7
1100958	tdark/AF-Q9H7M6-F1-model_v1.pdb	402	79.2
1100959	tdark/AF-Q9H7M6-F1-model_v1.pdb	403	80.6
1100960	tdark/AF-Q9H7M6-F1-model_v1.pdb	404	79.1
1100961	tdark/AF-Q9H7M6-F1-model_v1.pdb	405	71.5
1100962	tdark/AF-Q9H7M6-F1-model_v1.pdb	406	78.3
1100963	tdark/AF-Q9H7M6-F1-model_v1.pdb	407	85.4
1100964	tdark/AF-Q9H7M6-F1-model_v1.pdb	408	91.2
1100965	tdark/AF-Q9H7M6-F1-model_v1.pdb	409	92.6
1100966	tdark/AF-Q9H7M6-F1-model_v1.pdb	410	89.5
1100967	tdark/AF-Q9H7M6-F1-model_v1.pdb	411	89.4
1100968	tdark/AF-Q9H7M6-F1-model_v1.pdb	412	84.4
1100969	tdark/AF-Q9H7M6-F1-model_v1.pdb	413	87.4
1100970	tdark/AF-Q9H7M6-F1-model_v1.pdb	414	91.0
1100971	tdark/AF-Q9H7M6-F1-model_v1.pdb	415	91.0
1100972	tdark/AF-Q9H7M6-F1-model_v1.pdb	416	93.9
1100973	tdark/AF-Q9H7M6-F1-model_v1.pdb	417	93.0
1100974	tdark/AF-Q9H7M6-F1-model_v1.pdb	418	90.7
1100975	tdark/AF-Q9H7M6-F1-model_v1.pdb	419	90.5
1100976	tdark/AF-Q9H7M6-F1-model_v1.pdb	420	92.7
1100977	tdark/AF-Q9H7M6-F1-model_v1.pdb	421	89.2
1100978	tdark/AF-Q9H7M6-F1-model_v1.pdb	422	85.6
1100979	tdark/AF-Q9H7M6-F1-model_v1.pdb	423	89.5
1100980	tdark/AF-Q9H7M6-F1-model_v1.pdb	424	89.3
1100981	tdark/AF-Q9H7M6-F1-model_v1.pdb	425	83.5
1100982	tdark/AF-Q9H7M6-F1-model_v1.pdb	426	81.3
1100983	tdark/AF-Q9H7M6-F1-model_v1.pdb	427	88.1
1100984	tdark/AF-Q9H7M6-F1-model_v1.pdb	428	83.6
1100985	tdark/AF-Q9H7M6-F1-model_v1.pdb	429	75.1
1100986	tdark/AF-Q9H7M6-F1-model_v1.pdb	430	62.2
1100987	tdark/AF-Q9H7M6-F1-model_v1.pdb	431	49.8
1100988	tdark/AF-Q9H7M6-F1-model_v1.pdb	432	43.7
1100989	tdark/AF-Q9H7M6-F1-model_v1.pdb	433	38.4
1100990	tdark/AF-Q9H7M6-F1-model_v1.pdb	434	43.6
1100991	tdark/AF-Q9H7M6-F1-model_v1.pdb	435	41.3
1100992	tdark/AF-Q9H7M6-F1-model_v1.pdb	436	50.3
1100993	tdark/AF-Q9H7M6-F1-model_v1.pdb	437	46.2
1100994	tdark/AF-Q9H7M6-F1-model_v1.pdb	438	45.8
1100995	tdark/AF-Q9H7M6-F1-model_v1.pdb	439	40.1
1100996	tdark/AF-Q9H7M6-F1-model_v1.pdb	440	36.0
1100997	tdark/AF-Q9H7M6-F1-model_v1.pdb	441	35.9
1100998	tdark/AF-Q9H7M6-F1-model_v1.pdb	442	41.1
1100999	tdark/AF-Q9H7M6-F1-model_v1.pdb	443	40.7
1101000	tdark/AF-Q9H7M6-F1-model_v1.pdb	444	45.8
1101001	tdark/AF-Q9H7M6-F1-model_v1.pdb	445	53.6
1101002	tdark/AF-Q9H7M6-F1-model_v1.pdb	446	62.1
1101003	tdark/AF-Q9H7M6-F1-model_v1.pdb	447	74.1
1101004	tdark/AF-Q9H7M6-F1-model_v1.pdb	448	82.8
1101005	tdark/AF-Q9H7M6-F1-model_v1.pdb	449	89.8
1101006	tdark/AF-Q9H7M6-F1-model_v1.pdb	450	90.3
1101007	tdark/AF-Q9H7M6-F1-model_v1.pdb	451	92.4
1101008	tdark/AF-Q9H7M6-F1-model_v1.pdb	452	89.4
1101009	tdark/AF-Q9H7M6-F1-model_v1.pdb	453	89.5
1101010	tdark/AF-Q9H7M6-F1-model_v1.pdb	454	87.3
1101011	tdark/AF-Q9H7M6-F1-model_v1.pdb	455	84.0
1101012	tdark/AF-Q9H7M6-F1-model_v1.pdb	456	86.2
1101013	tdark/AF-Q9H7M6-F1-model_v1.pdb	457	86.2
1101014	tdark/AF-Q9H7M6-F1-model_v1.pdb	458	81.6
1101015	tdark/AF-Q9H7M6-F1-model_v1.pdb	459	83.2
1101016	tdark/AF-Q9H7M6-F1-model_v1.pdb	460	89.7
1101017	tdark/AF-Q9H7M6-F1-model_v1.pdb	461	93.6
1101018	tdark/AF-Q9H7M6-F1-model_v1.pdb	462	92.1
1101019	tdark/AF-Q9H7M6-F1-model_v1.pdb	463	94.0
1101020	tdark/AF-Q9H7M6-F1-model_v1.pdb	464	95.4
1101021	tdark/AF-Q9H7M6-F1-model_v1.pdb	465	94.2
1101022	tdark/AF-Q9H7M6-F1-model_v1.pdb	466	94.4
1101023	tdark/AF-Q9H7M6-F1-model_v1.pdb	467	96.4
1101024	tdark/AF-Q9H7M6-F1-model_v1.pdb	468	95.7
1101025	tdark/AF-Q9H7M6-F1-model_v1.pdb	469	95.2
1101026	tdark/AF-Q9H7M6-F1-model_v1.pdb	470	97.0
1101027	tdark/AF-Q9H7M6-F1-model_v1.pdb	471	97.3
1101028	tdark/AF-Q9H7M6-F1-model_v1.pdb	472	94.2
1101029	tdark/AF-Q9H7M6-F1-model_v1.pdb	473	95.2
1101030	tdark/AF-Q9H7M6-F1-model_v1.pdb	474	96.4
1101031	tdark/AF-Q9H7M6-F1-model_v1.pdb	475	95.2
1101032	tdark/AF-Q9H7M6-F1-model_v1.pdb	476	94.1
1101033	tdark/AF-Q9H7M6-F1-model_v1.pdb	477	92.0
1101034	tdark/AF-Q9H7M6-F1-model_v1.pdb	478	90.7
1101035	tdark/AF-Q9H7M6-F1-model_v1.pdb	479	87.8
1101036	tdark/AF-Q9H7M6-F1-model_v1.pdb	480	87.8
1101037	tdark/AF-Q9H7M6-F1-model_v1.pdb	481	87.0
1101038	tdark/AF-Q9H7M6-F1-model_v1.pdb	482	82.4
1101039	tdark/AF-Q9H7M6-F1-model_v1.pdb	483	83.5
1101040	tdark/AF-Q9H7M6-F1-model_v1.pdb	484	87.3
1101041	tdark/AF-Q9H7M6-F1-model_v1.pdb	485	86.6
1101042	tdark/AF-Q9H7M6-F1-model_v1.pdb	486	86.5
1101043	tdark/AF-Q9H7M6-F1-model_v1.pdb	487	90.5
1101044	tdark/AF-Q9H7M6-F1-model_v1.pdb	488	90.5
1101045	tdark/AF-Q9H7M6-F1-model_v1.pdb	489	90.8
1101046	tdark/AF-Q9H7M6-F1-model_v1.pdb	490	92.2
1101047	tdark/AF-Q9H7M6-F1-model_v1.pdb	491	93.5
1101048	tdark/AF-Q9H7M6-F1-model_v1.pdb	492	92.6
1101049	tdark/AF-Q9H7M6-F1-model_v1.pdb	493	94.0
1101050	tdark/AF-Q9H7M6-F1-model_v1.pdb	494	95.8
1101051	tdark/AF-Q9H7M6-F1-model_v1.pdb	495	95.2
1101052	tdark/AF-Q9H7M6-F1-model_v1.pdb	496	93.9
1101053	tdark/AF-Q9H7M6-F1-model_v1.pdb	497	96.0
1101054	tdark/AF-Q9H7M6-F1-model_v1.pdb	498	96.8
1101055	tdark/AF-Q9H7M6-F1-model_v1.pdb	499	94.5
1101056	tdark/AF-Q9H7M6-F1-model_v1.pdb	500	92.4
1101057	tdark/AF-Q9H7M6-F1-model_v1.pdb	501	94.5
1101058	tdark/AF-Q9H7M6-F1-model_v1.pdb	502	93.5
1101059	tdark/AF-Q9H7M6-F1-model_v1.pdb	503	89.4
1101060	tdark/AF-Q9H7M6-F1-model_v1.pdb	504	91.7
1101061	tdark/AF-Q9H7M6-F1-model_v1.pdb	505	91.0
1101062	tdark/AF-Q9H7M6-F1-model_v1.pdb	506	92.6
1101063	tdark/AF-Q9H7M6-F1-model_v1.pdb	507	93.4
1101064	tdark/AF-Q9H7M6-F1-model_v1.pdb	508	93.8
1101065	tdark/AF-Q9H7M6-F1-model_v1.pdb	509	94.4
1101066	tdark/AF-Q9H7M6-F1-model_v1.pdb	510	95.8
1101067	tdark/AF-Q9H7M6-F1-model_v1.pdb	511	96.5
1101068	tdark/AF-Q9H7M6-F1-model_v1.pdb	512	95.6
1101069	tdark/AF-Q9H7M6-F1-model_v1.pdb	513	95.2
1101070	tdark/AF-Q9H7M6-F1-model_v1.pdb	514	96.8
1101071	tdark/AF-Q9H7M6-F1-model_v1.pdb	515	97.4
1101072	tdark/AF-Q9H7M6-F1-model_v1.pdb	516	96.4
1101073	tdark/AF-Q9H7M6-F1-model_v1.pdb	517	96.2
1101074	tdark/AF-Q9H7M6-F1-model_v1.pdb	518	96.9
1101075	tdark/AF-Q9H7M6-F1-model_v1.pdb	519	96.4
1101076	tdark/AF-Q9H7M6-F1-model_v1.pdb	520	95.9
1101077	tdark/AF-Q9H7M6-F1-model_v1.pdb	521	95.5
1101078	tdark/AF-Q9H7M6-F1-model_v1.pdb	522	94.2
1101079	tdark/AF-Q9H7M6-F1-model_v1.pdb	523	91.1
1101080	tdark/AF-Q9H7M6-F1-model_v1.pdb	524	85.2
1101081	tdark/AF-Q9H7M6-F1-model_v1.pdb	525	86.6
1101082	tdark/AF-Q9H7M6-F1-model_v1.pdb	526	86.1
1101083	tdark/AF-Q9H7M6-F1-model_v1.pdb	527	89.1
1101084	tdark/AF-Q9H7M6-F1-model_v1.pdb	528	93.1
1101085	tdark/AF-Q9H7M6-F1-model_v1.pdb	529	92.0
1101086	tdark/AF-Q9H7M6-F1-model_v1.pdb	530	94.1
1101087	tdark/AF-Q9H7M6-F1-model_v1.pdb	531	90.3
1101088	tdark/AF-Q9H7M6-F1-model_v1.pdb	532	86.5
1101089	tdark/AF-Q9H7M6-F1-model_v1.pdb	533	86.0
1101090	tdark/AF-Q9H7M6-F1-model_v1.pdb	534	84.8
1101091	tdark/AF-Q9H7M6-F1-model_v1.pdb	535	85.5
1101092	tdark/AF-Q9H7M6-F1-model_v1.pdb	536	83.5
1101093	tdark/AF-Q9H7M6-F1-model_v1.pdb	537	85.5
1101094	tdark/AF-Q9H7M6-F1-model_v1.pdb	538	89.2
1101095	tdark/AF-Q9H7M6-F1-model_v1.pdb	539	90.7
1101096	tdark/AF-Q9H7M6-F1-model_v1.pdb	540	92.5
1101097	tdark/AF-Q9H7M6-F1-model_v1.pdb	541	94.4
1101098	tdark/AF-Q9H7M6-F1-model_v1.pdb	542	96.1
1101099	tdark/AF-Q9H7M6-F1-model_v1.pdb	543	96.0
1101100	tdark/AF-Q9H7M6-F1-model_v1.pdb	544	96.8
1101101	tdark/AF-Q9H7M6-F1-model_v1.pdb	545	97.6
1101102	tdark/AF-Q9H7M6-F1-model_v1.pdb	546	98.1
1101103	tdark/AF-Q9H7M6-F1-model_v1.pdb	547	97.6
1101104	tdark/AF-Q9H7M6-F1-model_v1.pdb	548	97.7
1101105	tdark/AF-Q9H7M6-F1-model_v1.pdb	549	98.3
1101106	tdark/AF-Q9H7M6-F1-model_v1.pdb	550	97.3
1101107	tdark/AF-Q9H7M6-F1-model_v1.pdb	551	96.7
1101108	tdark/AF-Q9H7M6-F1-model_v1.pdb	552	97.3
1101109	tdark/AF-Q9H7M6-F1-model_v1.pdb	553	96.9
1101110	tdark/AF-Q9H7M6-F1-model_v1.pdb	554	95.9
1101111	tdark/AF-Q9H7M6-F1-model_v1.pdb	555	95.5
1101112	tdark/AF-Q9H7M6-F1-model_v1.pdb	556	96.6
1101113	tdark/AF-Q9H7M6-F1-model_v1.pdb	557	96.1
1101114	tdark/AF-Q9H7M6-F1-model_v1.pdb	558	96.6
1101115	tdark/AF-Q9H7M6-F1-model_v1.pdb	559	97.2
1101116	tdark/AF-Q9H7M6-F1-model_v1.pdb	560	97.5
1101117	tdark/AF-Q9H7M6-F1-model_v1.pdb	561	98.0
1101118	tdark/AF-Q9H7M6-F1-model_v1.pdb	562	96.6
1101119	tdark/AF-Q9H7M6-F1-model_v1.pdb	563	96.6
1101120	tdark/AF-Q9H7M6-F1-model_v1.pdb	564	97.5
1101121	tdark/AF-Q9H7M6-F1-model_v1.pdb	565	96.5
1101122	tdark/AF-Q9H7M6-F1-model_v1.pdb	566	93.5
1101123	tdark/AF-Q9H7M6-F1-model_v1.pdb	567	95.0
1101124	tdark/AF-Q9H7M6-F1-model_v1.pdb	568	94.2
1101125	tdark/AF-Q9H7M6-F1-model_v1.pdb	569	90.0
1101126	tdark/AF-Q9H7M6-F1-model_v1.pdb	570	84.9
1101127	tdark/AF-Q9H7M6-F1-model_v1.pdb	571	74.8
1101128	tdark/AF-Q9H7M6-F1-model_v1.pdb	572	75.8
1101129	tdark/AF-Q9H7M6-F1-model_v1.pdb	573	69.3
1101130	tdark/AF-Q9H7M6-F1-model_v1.pdb	574	66.3
1101131	tdark/AF-Q9H7M6-F1-model_v1.pdb	575	49.9
1101132	tdark/AF-Q9H7M6-F1-model_v1.pdb	576	41.7
1101133	tdark/AF-Q9H7M6-F1-model_v1.pdb	577	34.3
1101134	tdark/AF-Q9H7M6-F1-model_v1.pdb	578	33.2
1101135	tdark/AF-Q9H7M6-F1-model_v1.pdb	579	35.3
1101136	tdark/AF-Q9H7M6-F1-model_v1.pdb	580	34.5
1101137	tdark/AF-Q9H7M6-F1-model_v1.pdb	581	30.1
1101138	tdark/AF-Q9H7M6-F1-model_v1.pdb	582	35.1
1101139	tdark/AF-Q9H7M6-F1-model_v1.pdb	583	33.8
1101140	tdark/AF-Q9H7M6-F1-model_v1.pdb	584	36.4
1101141	tdark/AF-Q9H7M6-F1-model_v1.pdb	585	35.4
1101142	tdark/AF-Q9H7M6-F1-model_v1.pdb	586	44.4
1101143	tdark/AF-Q9H7M6-F1-model_v1.pdb	587	37.3
1101144	tdark/AF-Q9H7M6-F1-model_v1.pdb	588	39.1
1101145	tdark/AF-Q9H7M6-F1-model_v1.pdb	589	40.9
1101146	tdark/AF-Q9H7M6-F1-model_v1.pdb	590	34.6
1101147	tdark/AF-Q9H7M6-F1-model_v1.pdb	591	35.9
1101148	tdark/AF-Q9H7M6-F1-model_v1.pdb	592	43.0
1101149	tdark/AF-Q9H7M6-F1-model_v1.pdb	593	40.1
1101150	tdark/AF-Q9H7M6-F1-model_v1.pdb	594	47.6
1101151	tdark/AF-Q9H7M6-F1-model_v1.pdb	595	56.2
1101152	tdark/AF-Q9H7M6-F1-model_v1.pdb	596	63.2
1101153	tdark/AF-Q9H7M6-F1-model_v1.pdb	597	77.3
1101154	tdark/AF-Q9H7M6-F1-model_v1.pdb	598	85.7
1101155	tdark/AF-Q9H7M6-F1-model_v1.pdb	599	88.2
1101156	tdark/AF-Q9H7M6-F1-model_v1.pdb	600	90.4
1101157	tdark/AF-Q9H7M6-F1-model_v1.pdb	601	89.9
1101158	tdark/AF-Q9H7M6-F1-model_v1.pdb	602	89.6
1101159	tdark/AF-Q9H7M6-F1-model_v1.pdb	603	92.3
1101160	tdark/AF-Q9H7M6-F1-model_v1.pdb	604	92.4
1101161	tdark/AF-Q9H7M6-F1-model_v1.pdb	605	92.9
1101162	tdark/AF-Q9H7M6-F1-model_v1.pdb	606	94.8
1101163	tdark/AF-Q9H7M6-F1-model_v1.pdb	607	95.3
1101164	tdark/AF-Q9H7M6-F1-model_v1.pdb	608	95.0
1101165	tdark/AF-Q9H7M6-F1-model_v1.pdb	609	95.9
1101166	tdark/AF-Q9H7M6-F1-model_v1.pdb	610	96.6
1101167	tdark/AF-Q9H7M6-F1-model_v1.pdb	611	97.6
1101168	tdark/AF-Q9H7M6-F1-model_v1.pdb	612	97.5
1101169	tdark/AF-Q9H7M6-F1-model_v1.pdb	613	97.4
1101170	tdark/AF-Q9H7M6-F1-model_v1.pdb	614	97.5
1101171	tdark/AF-Q9H7M6-F1-model_v1.pdb	615	97.9
1101172	tdark/AF-Q9H7M6-F1-model_v1.pdb	616	96.6
1101173	tdark/AF-Q9H7M6-F1-model_v1.pdb	617	95.4
1101174	tdark/AF-Q9H7M6-F1-model_v1.pdb	618	95.8
1101175	tdark/AF-Q9H7M6-F1-model_v1.pdb	619	95.3
1101176	tdark/AF-Q9H7M6-F1-model_v1.pdb	620	92.1
1101177	tdark/AF-Q9H7M6-F1-model_v1.pdb	621	89.0
1101178	tdark/AF-Q9H7M6-F1-model_v1.pdb	622	94.0
1101179	tdark/AF-Q9H7M6-F1-model_v1.pdb	623	93.1
1101180	tdark/AF-Q9H7M6-F1-model_v1.pdb	624	95.1
1101181	tdark/AF-Q9H7M6-F1-model_v1.pdb	625	95.6
1101182	tdark/AF-Q9H7M6-F1-model_v1.pdb	626	96.1
1101183	tdark/AF-Q9H7M6-F1-model_v1.pdb	627	96.3
1101184	tdark/AF-Q9H7M6-F1-model_v1.pdb	628	96.8
1101185	tdark/AF-Q9H7M6-F1-model_v1.pdb	629	96.9
1101186	tdark/AF-Q9H7M6-F1-model_v1.pdb	630	96.1
1101187	tdark/AF-Q9H7M6-F1-model_v1.pdb	631	94.6
1101188	tdark/AF-Q9H7M6-F1-model_v1.pdb	632	94.7
1101189	tdark/AF-Q9H7M6-F1-model_v1.pdb	633	95.3
1101190	tdark/AF-Q9H7M6-F1-model_v1.pdb	634	92.9
1101191	tdark/AF-Q9H7M6-F1-model_v1.pdb	635	90.5
1101192	tdark/AF-Q9H7M6-F1-model_v1.pdb	636	91.2
1101193	tdark/AF-Q9H7M6-F1-model_v1.pdb	637	91.8
1101194	tdark/AF-Q9H7M6-F1-model_v1.pdb	638	88.1
1101195	tdark/AF-Q9H7M6-F1-model_v1.pdb	639	89.6
1101196	tdark/AF-Q9H7M6-F1-model_v1.pdb	640	90.6
1101197	tdark/AF-Q9H7M6-F1-model_v1.pdb	641	91.3
1101198	tdark/AF-Q9H7M6-F1-model_v1.pdb	642	93.1
1101199	tdark/AF-Q9H7M6-F1-model_v1.pdb	643	94.3
1101200	tdark/AF-Q9H7M6-F1-model_v1.pdb	644	94.8
1101201	tdark/AF-Q9H7M6-F1-model_v1.pdb	645	95.0
1101202	tdark/AF-Q9H7M6-F1-model_v1.pdb	646	96.2
1101203	tdark/AF-Q9H7M6-F1-model_v1.pdb	647	96.1
1101204	tdark/AF-Q9H7M6-F1-model_v1.pdb	648	95.6
1101205	tdark/AF-Q9H7M6-F1-model_v1.pdb	649	95.1
1101206	tdark/AF-Q9H7M6-F1-model_v1.pdb	650	95.7
1101207	tdark/AF-Q9H7M6-F1-model_v1.pdb	651	94.9
1101208	tdark/AF-Q9H7M6-F1-model_v1.pdb	652	93.7
1101209	tdark/AF-Q9H7M6-F1-model_v1.pdb	653	92.5
1101210	tdark/AF-Q9H7M6-F1-model_v1.pdb	654	93.1
1101211	tdark/AF-Q9H7M6-F1-model_v1.pdb	655	90.5
1101212	tdark/AF-Q9H7M6-F1-model_v1.pdb	656	86.2
1101213	tdark/AF-Q9H7M6-F1-model_v1.pdb	657	84.1
1101214	tdark/AF-Q9H7M6-F1-model_v1.pdb	658	82.8
1101215	tdark/AF-Q9H7M6-F1-model_v1.pdb	659	84.2
1101216	tdark/AF-Q9H7M6-F1-model_v1.pdb	660	86.0
1101217	tdark/AF-Q9H7M6-F1-model_v1.pdb	661	87.8
1101218	tdark/AF-Q9H7M6-F1-model_v1.pdb	662	91.4
1101219	tdark/AF-Q9H7M6-F1-model_v1.pdb	663	91.5
1101220	tdark/AF-Q9H7M6-F1-model_v1.pdb	664	93.5
1101221	tdark/AF-Q9H7M6-F1-model_v1.pdb	665	94.7
1101222	tdark/AF-Q9H7M6-F1-model_v1.pdb	666	94.1
1101223	tdark/AF-Q9H7M6-F1-model_v1.pdb	667	95.0
1101224	tdark/AF-Q9H7M6-F1-model_v1.pdb	668	95.9
1101225	tdark/AF-Q9H7M6-F1-model_v1.pdb	669	96.2
1101226	tdark/AF-Q9H7M6-F1-model_v1.pdb	670	96.2
1101227	tdark/AF-Q9H7M6-F1-model_v1.pdb	671	95.8
1101228	tdark/AF-Q9H7M6-F1-model_v1.pdb	672	96.3
1101229	tdark/AF-Q9H7M6-F1-model_v1.pdb	673	95.0
1101230	tdark/AF-Q9H7M6-F1-model_v1.pdb	674	95.3
1101231	tdark/AF-Q9H7M6-F1-model_v1.pdb	675	93.8
1101232	tdark/AF-Q9H7M6-F1-model_v1.pdb	676	93.3
1101233	tdark/AF-Q9H7M6-F1-model_v1.pdb	677	93.8
1101234	tdark/AF-Q9H7M6-F1-model_v1.pdb	678	92.5
1101235	tdark/AF-Q9H7M6-F1-model_v1.pdb	679	89.3
1101236	tdark/AF-Q9H7M6-F1-model_v1.pdb	680	90.5
1101237	tdark/AF-Q9H7M6-F1-model_v1.pdb	681	88.1
1101238	tdark/AF-Q9H7M6-F1-model_v1.pdb	682	82.4
1101239	tdark/AF-Q9H7M6-F1-model_v1.pdb	683	79.4
1101240	tdark/AF-Q9H7M6-F1-model_v1.pdb	684	63.5
1101241	tdark/AF-Q9H7M6-F1-model_v1.pdb	685	66.2
1101242	tdark/AF-Q9H7M6-F1-model_v1.pdb	686	61.0
1101243	tdark/AF-Q9H7M6-F1-model_v1.pdb	687	84.2
1101244	tdark/AF-Q9H7M6-F1-model_v1.pdb	688	90.2
1101245	tdark/AF-Q9H7M6-F1-model_v1.pdb	689	90.2
1101246	tdark/AF-Q9H7M6-F1-model_v1.pdb	690	91.2
1101247	tdark/AF-Q9H7M6-F1-model_v1.pdb	691	93.4
1101248	tdark/AF-Q9H7M6-F1-model_v1.pdb	692	94.3
1101249	tdark/AF-Q9H7M6-F1-model_v1.pdb	693	94.1
1101250	tdark/AF-Q9H7M6-F1-model_v1.pdb	694	95.1
1101251	tdark/AF-Q9H7M6-F1-model_v1.pdb	695	95.9
1101252	tdark/AF-Q9H7M6-F1-model_v1.pdb	696	95.2
1101253	tdark/AF-Q9H7M6-F1-model_v1.pdb	697	93.4
1101254	tdark/AF-Q9H7M6-F1-model_v1.pdb	698	94.4
1101255	tdark/AF-Q9H7M6-F1-model_v1.pdb	699	94.6
1101256	tdark/AF-Q9H7M6-F1-model_v1.pdb	700	92.6
1101257	tdark/AF-Q9H7M6-F1-model_v1.pdb	701	90.1
1101258	tdark/AF-Q9H7M6-F1-model_v1.pdb	702	91.5
1101259	tdark/AF-Q9H7M6-F1-model_v1.pdb	703	91.1
1101260	tdark/AF-Q9H7M6-F1-model_v1.pdb	704	91.5
1101261	tdark/AF-Q9H7M6-F1-model_v1.pdb	705	92.4
1101262	tdark/AF-Q9H7M6-F1-model_v1.pdb	706	93.3
1101263	tdark/AF-Q9H7M6-F1-model_v1.pdb	707	94.3
1101264	tdark/AF-Q9H7M6-F1-model_v1.pdb	708	93.6
1101265	tdark/AF-Q9H7M6-F1-model_v1.pdb	709	94.8
1101266	tdark/AF-Q9H7M6-F1-model_v1.pdb	710	95.2
1101267	tdark/AF-Q9H7M6-F1-model_v1.pdb	711	95.0
1101268	tdark/AF-Q9H7M6-F1-model_v1.pdb	712	94.7
1101269	tdark/AF-Q9H7M6-F1-model_v1.pdb	713	93.7
1101270	tdark/AF-Q9H7M6-F1-model_v1.pdb	714	94.6
1101271	tdark/AF-Q9H7M6-F1-model_v1.pdb	715	92.8
1101272	tdark/AF-Q9H7M6-F1-model_v1.pdb	716	93.4
1101273	tdark/AF-Q9H7M6-F1-model_v1.pdb	717	93.4
1101274	tdark/AF-Q9H7M6-F1-model_v1.pdb	718	94.6
1101275	tdark/AF-Q9H7M6-F1-model_v1.pdb	719	93.1
1101276	tdark/AF-Q9H7M6-F1-model_v1.pdb	720	94.4
1101277	tdark/AF-Q9H7M6-F1-model_v1.pdb	721	93.4
1101278	tdark/AF-Q9H7M6-F1-model_v1.pdb	722	94.0
1101279	tdark/AF-Q9H7M6-F1-model_v1.pdb	723	95.6
1101280	tdark/AF-Q9H7M6-F1-model_v1.pdb	724	94.3
1101281	tdark/AF-Q9H7M6-F1-model_v1.pdb	725	93.3
1101282	tdark/AF-Q9H7M6-F1-model_v1.pdb	726	94.7
1101283	tdark/AF-Q9H7M6-F1-model_v1.pdb	727	95.8
1101284	tdark/AF-Q9H7M6-F1-model_v1.pdb	728	94.3
1101285	tdark/AF-Q9H7M6-F1-model_v1.pdb	729	94.0
1101286	tdark/AF-Q9H7M6-F1-model_v1.pdb	730	92.8
1101287	tdark/AF-Q9H7M6-F1-model_v1.pdb	731	91.3
1101288	tdark/AF-Q9H7M6-F1-model_v1.pdb	732	91.0
1101289	tdark/AF-Q9H7M6-F1-model_v1.pdb	733	91.6
1101290	tdark/AF-Q9H7M6-F1-model_v1.pdb	734	88.5
1101291	tdark/AF-Q9H7M6-F1-model_v1.pdb	735	89.7
1101292	tdark/AF-Q9H7M6-F1-model_v1.pdb	736	90.9
1101293	tdark/AF-Q9H7M6-F1-model_v1.pdb	737	89.3
1101294	tdark/AF-Q9H7M6-F1-model_v1.pdb	738	87.6
1101295	tdark/AF-Q9H7M6-F1-model_v1.pdb	739	86.6
1101296	tdark/AF-Q9H7M6-F1-model_v1.pdb	740	87.7
1101297	tdark/AF-Q9H7M6-F1-model_v1.pdb	741	86.1
1101298	tdark/AF-Q9H7M6-F1-model_v1.pdb	742	86.1
1101299	tdark/AF-Q9H7M6-F1-model_v1.pdb	743	87.0
1101300	tdark/AF-Q9H7M6-F1-model_v1.pdb	744	86.9
1101301	tdark/AF-Q9H7M6-F1-model_v1.pdb	745	88.7
1101302	tdark/AF-Q9H7M6-F1-model_v1.pdb	746	88.5
1101303	tdark/AF-Q9H7M6-F1-model_v1.pdb	747	89.0
1101304	tdark/AF-Q9H7M6-F1-model_v1.pdb	748	90.8
1101305	tdark/AF-Q9H7M6-F1-model_v1.pdb	749	91.8
1101306	tdark/AF-Q9H7M6-F1-model_v1.pdb	750	92.6
1101307	tdark/AF-Q9H7M6-F1-model_v1.pdb	751	93.1
1101308	tdark/AF-Q9H7M6-F1-model_v1.pdb	752	93.6
1101309	tdark/AF-Q9H7M6-F1-model_v1.pdb	753	94.4
1101310	tdark/AF-Q9H7M6-F1-model_v1.pdb	754	94.9
1101311	tdark/AF-Q9H7M6-F1-model_v1.pdb	755	95.8
1101312	tdark/AF-Q9H7M6-F1-model_v1.pdb	756	95.2
1101313	tdark/AF-Q9H7M6-F1-model_v1.pdb	757	96.0
1101314	tdark/AF-Q9H7M6-F1-model_v1.pdb	758	95.6
1101315	tdark/AF-Q9H7M6-F1-model_v1.pdb	759	95.7
1101316	tdark/AF-Q9H7M6-F1-model_v1.pdb	760	95.9
1101317	tdark/AF-Q9H7M6-F1-model_v1.pdb	761	95.8
1101318	tdark/AF-Q9H7M6-F1-model_v1.pdb	762	94.0
1101319	tdark/AF-Q9H7M6-F1-model_v1.pdb	763	93.4
1101320	tdark/AF-Q9H7M6-F1-model_v1.pdb	764	92.5
1101321	tdark/AF-Q9H7M6-F1-model_v1.pdb	765	92.4
1101322	tdark/AF-Q9H7M6-F1-model_v1.pdb	766	91.2
1101323	tdark/AF-Q9H7M6-F1-model_v1.pdb	767	90.0
1101324	tdark/AF-Q9H7M6-F1-model_v1.pdb	768	91.6
1101325	tdark/AF-Q9H7M6-F1-model_v1.pdb	769	94.1
1101326	tdark/AF-Q9H7M6-F1-model_v1.pdb	770	92.3
1101327	tdark/AF-Q9H7M6-F1-model_v1.pdb	771	92.3
1101328	tdark/AF-Q9H7M6-F1-model_v1.pdb	772	93.3
1101329	tdark/AF-Q9H7M6-F1-model_v1.pdb	773	94.5
1101330	tdark/AF-Q9H7M6-F1-model_v1.pdb	774	94.1
1101331	tdark/AF-Q9H7M6-F1-model_v1.pdb	775	93.1
1101332	tdark/AF-Q9H7M6-F1-model_v1.pdb	776	92.4
1101333	tdark/AF-Q9H7M6-F1-model_v1.pdb	777	93.8
1101334	tdark/AF-Q9H7M6-F1-model_v1.pdb	778	90.4
1101335	tdark/AF-Q9H7M6-F1-model_v1.pdb	779	87.9
1101336	tdark/AF-Q9H7M6-F1-model_v1.pdb	780	91.7
1101337	tdark/AF-Q9H7M6-F1-model_v1.pdb	781	91.0
1101338	tdark/AF-Q9H7M6-F1-model_v1.pdb	782	92.3
1101339	tdark/AF-Q9H7M6-F1-model_v1.pdb	783	92.7
1101340	tdark/AF-Q9H7M6-F1-model_v1.pdb	784	93.6
1101341	tdark/AF-Q9H7M6-F1-model_v1.pdb	785	93.2
1101342	tdark/AF-Q9H7M6-F1-model_v1.pdb	786	94.1
1101343	tdark/AF-Q9H7M6-F1-model_v1.pdb	787	93.8
1101344	tdark/AF-Q9H7M6-F1-model_v1.pdb	788	94.3
1101345	tdark/AF-Q9H7M6-F1-model_v1.pdb	789	94.1
1101346	tdark/AF-Q9H7M6-F1-model_v1.pdb	790	93.0
1101347	tdark/AF-Q9H7M6-F1-model_v1.pdb	791	93.3
1101348	tdark/AF-Q9H7M6-F1-model_v1.pdb	792	92.4
1101349	tdark/AF-Q9H7M6-F1-model_v1.pdb	793	91.6
1101350	tdark/AF-Q9H7M6-F1-model_v1.pdb	794	90.0
1101351	tdark/AF-Q9H7M6-F1-model_v1.pdb	795	88.5
1101352	tdark/AF-Q9H7M6-F1-model_v1.pdb	796	85.4
1101353	tdark/AF-Q9H7M6-F1-model_v1.pdb	797	82.2
1101354	tdark/AF-Q9H7M6-F1-model_v1.pdb	798	81.1
1101355	tdark/AF-Q9H7M6-F1-model_v1.pdb	799	85.6
1101356	tdark/AF-Q9H7M6-F1-model_v1.pdb	800	86.2
1101357	tdark/AF-Q9H7M6-F1-model_v1.pdb	801	89.0
1101358	tdark/AF-Q9H7M6-F1-model_v1.pdb	802	89.4
1101359	tdark/AF-Q9H7M6-F1-model_v1.pdb	803	89.7
1101360	tdark/AF-Q9H7M6-F1-model_v1.pdb	804	92.3
1101361	tdark/AF-Q9H7M6-F1-model_v1.pdb	805	93.4
1101362	tdark/AF-Q9H7M6-F1-model_v1.pdb	806	91.8
1101363	tdark/AF-Q9H7M6-F1-model_v1.pdb	807	92.0
1101364	tdark/AF-Q9H7M6-F1-model_v1.pdb	808	92.6
1101365	tdark/AF-Q9H7M6-F1-model_v1.pdb	809	92.5
1101366	tdark/AF-Q9H7M6-F1-model_v1.pdb	810	91.6
1101367	tdark/AF-Q9H7M6-F1-model_v1.pdb	811	92.7
1101368	tdark/AF-Q9H7M6-F1-model_v1.pdb	812	91.0
1101369	tdark/AF-Q9H7M6-F1-model_v1.pdb	813	90.2
1101370	tdark/AF-Q9H7M6-F1-model_v1.pdb	814	87.7
1101371	tdark/AF-Q9H7M6-F1-model_v1.pdb	815	88.3
1101372	tdark/AF-Q9H7M6-F1-model_v1.pdb	816	90.9
1101373	tdark/AF-Q9H7M6-F1-model_v1.pdb	817	90.7
1101374	tdark/AF-Q9H7M6-F1-model_v1.pdb	818	91.1
1101375	tdark/AF-Q9H7M6-F1-model_v1.pdb	819	92.1
1101376	tdark/AF-Q9H7M6-F1-model_v1.pdb	820	92.7
1101377	tdark/AF-Q9H7M6-F1-model_v1.pdb	821	93.6
1101378	tdark/AF-Q9H7M6-F1-model_v1.pdb	822	93.3
1101379	tdark/AF-Q9H7M6-F1-model_v1.pdb	823	93.0
1101380	tdark/AF-Q9H7M6-F1-model_v1.pdb	824	92.5
1101381	tdark/AF-Q9H7M6-F1-model_v1.pdb	825	92.6
1101382	tdark/AF-Q9H7M6-F1-model_v1.pdb	826	91.9
1101383	tdark/AF-Q9H7M6-F1-model_v1.pdb	827	92.1
1101384	tdark/AF-Q9H7M6-F1-model_v1.pdb	828	90.8
1101385	tdark/AF-Q9H7M6-F1-model_v1.pdb	829	88.8
1101386	tdark/AF-Q9H7M6-F1-model_v1.pdb	830	87.7
1101387	tdark/AF-Q9H7M6-F1-model_v1.pdb	831	89.9
1101388	tdark/AF-Q9H7M6-F1-model_v1.pdb	832	89.0
1101389	tdark/AF-Q9H7M6-F1-model_v1.pdb	833	87.6
1101390	tdark/AF-Q9H7M6-F1-model_v1.pdb	834	87.0
1101391	tdark/AF-Q9H7M6-F1-model_v1.pdb	835	80.6
1101392	tdark/AF-Q9H7M6-F1-model_v1.pdb	836	79.3
1101393	tdark/AF-Q9H7M6-F1-model_v1.pdb	837	79.3
1101394	tdark/AF-Q9H7M6-F1-model_v1.pdb	838	72.1
1101395	tdark/AF-Q9H7M6-F1-model_v1.pdb	839	78.8
1101396	tdark/AF-Q9H7M6-F1-model_v1.pdb	840	82.8
1101397	tdark/AF-Q9H7M6-F1-model_v1.pdb	841	85.0
1101398	tdark/AF-Q9H7M6-F1-model_v1.pdb	842	86.3
1101399	tdark/AF-Q9H7M6-F1-model_v1.pdb	843	84.5
1101400	tdark/AF-Q9H7M6-F1-model_v1.pdb	844	86.9
1101401	tdark/AF-Q9H7M6-F1-model_v1.pdb	845	90.6
1101402	tdark/AF-Q9H7M6-F1-model_v1.pdb	846	88.0
1101403	tdark/AF-Q9H7M6-F1-model_v1.pdb	847	86.7
1101404	tdark/AF-Q9H7M6-F1-model_v1.pdb	848	90.5
1101405	tdark/AF-Q9H7M6-F1-model_v1.pdb	849	89.4
1101406	tdark/AF-Q9H7M6-F1-model_v1.pdb	850	84.6
1101407	tdark/AF-Q9H7M6-F1-model_v1.pdb	851	85.6
1101408	tdark/AF-Q9H7M6-F1-model_v1.pdb	852	88.5
1101409	tdark/AF-Q9H7M6-F1-model_v1.pdb	853	87.4
1101410	tdark/AF-Q9H7M6-F1-model_v1.pdb	854	82.5
1101411	tdark/AF-Q9H7M6-F1-model_v1.pdb	855	84.1
1101412	tdark/AF-Q9H7M6-F1-model_v1.pdb	856	86.2
1101413	tdark/AF-Q9H7M6-F1-model_v1.pdb	857	83.3
1101414	tdark/AF-Q9H7M6-F1-model_v1.pdb	858	78.0
1101415	tdark/AF-Q9H7M6-F1-model_v1.pdb	859	83.2
1101416	tdark/AF-Q9H7M6-F1-model_v1.pdb	860	84.1
1101417	tdark/AF-Q9H7M6-F1-model_v1.pdb	861	82.4
1101418	tdark/AF-Q9H7M6-F1-model_v1.pdb	862	84.6
1101419	tdark/AF-Q9H7M6-F1-model_v1.pdb	863	86.5
1101420	tdark/AF-Q9H7M6-F1-model_v1.pdb	864	88.9
1101421	tdark/AF-Q9H7M6-F1-model_v1.pdb	865	87.8
1101422	tdark/AF-Q9H7M6-F1-model_v1.pdb	866	88.4
1101423	tdark/AF-Q9H7M6-F1-model_v1.pdb	867	88.5
1101424	tdark/AF-Q9H7M6-F1-model_v1.pdb	868	88.7
1101425	tdark/AF-Q9H7M6-F1-model_v1.pdb	869	87.7
1101426	tdark/AF-Q9H7M6-F1-model_v1.pdb	870	89.1
1101427	tdark/AF-Q9H7M6-F1-model_v1.pdb	871	87.8
1101428	tdark/AF-Q9H7M6-F1-model_v1.pdb	872	89.9
1101429	tdark/AF-Q9H7M6-F1-model_v1.pdb	873	89.0
1101430	tdark/AF-Q9H7M6-F1-model_v1.pdb	874	88.9
1101431	tdark/AF-Q9H7M6-F1-model_v1.pdb	875	87.3
1101432	tdark/AF-Q9H7M6-F1-model_v1.pdb	876	86.7
1101433	tdark/AF-Q9H7M6-F1-model_v1.pdb	877	84.8
1101434	tdark/AF-Q9H7M6-F1-model_v1.pdb	878	87.6
1101435	tdark/AF-Q9H7M6-F1-model_v1.pdb	879	87.1
1101436	tdark/AF-Q9H7M6-F1-model_v1.pdb	880	84.0
1101437	tdark/AF-Q9H7M6-F1-model_v1.pdb	881	83.8
1101438	tdark/AF-Q9H7M6-F1-model_v1.pdb	882	84.0
1101439	tdark/AF-Q9H7M6-F1-model_v1.pdb	883	81.6
1101440	tdark/AF-Q9H7M6-F1-model_v1.pdb	884	75.4
1101441	tdark/AF-Q9H7M6-F1-model_v1.pdb	885	72.2
1101442	tdark/AF-Q9H7M6-F1-model_v1.pdb	886	71.4
1101443	tdark/AF-Q9H7M6-F1-model_v1.pdb	887	61.3
1101444	tdark/AF-Q9H7M6-F1-model_v1.pdb	888	51.4
1101445	tdark/AF-Q9H7M6-F1-model_v1.pdb	889	40.6
1101446	tdark/AF-Q9H7M6-F1-model_v1.pdb	890	40.5
1101447	tdark/AF-Q9H7M6-F1-model_v1.pdb	891	37.7
1101448	tdark/AF-Q9H7M6-F1-model_v1.pdb	892	39.1
1101449	tdark/AF-Q9H7M6-F1-model_v1.pdb	893	34.4
1101450	tdark/AF-Q9H7M6-F1-model_v1.pdb	894	48.5
1101451	tdark/AF-Q9H7M6-F1-model_v1.pdb	895	43.5
1101452	tdark/AF-Q9H7M6-F1-model_v1.pdb	896	34.2
1101453	tdark/AF-Q9H7M6-F1-model_v1.pdb	897	41.0
1101454	tdark/AF-Q9H7M6-F1-model_v1.pdb	898	40.5
1101455	tdark/AF-Q9H7M6-F1-model_v1.pdb	899	38.2
1101456	tdark/AF-Q9H7M6-F1-model_v1.pdb	900	38.4
1101457	tdark/AF-Q9H7M6-F1-model_v1.pdb	901	46.0
1101458	tdark/AF-Q9H7M6-F1-model_v1.pdb	902	48.7
1101459	tdark/AF-Q9H7M6-F1-model_v1.pdb	903	50.9
1101460	tdark/AF-Q9H7M6-F1-model_v1.pdb	904	56.7
1101461	tdark/AF-Q9H7M6-F1-model_v1.pdb	905	62.5
1101462	tdark/AF-Q9H7M6-F1-model_v1.pdb	906	61.6
1101463	tdark/AF-Q9H7M6-F1-model_v1.pdb	907	61.2
1101464	tdark/AF-Q9H7M6-F1-model_v1.pdb	908	71.9
1101465	tdark/AF-Q9H7M6-F1-model_v1.pdb	909	68.1
1101466	tdark/AF-Q9H7M6-F1-model_v1.pdb	910	68.4
1101467	tdark/AF-Q9H7M6-F1-model_v1.pdb	911	79.2
1101468	tdark/AF-Q9H7M6-F1-model_v1.pdb	912	82.8
1101469	tdark/AF-Q9H7M6-F1-model_v1.pdb	913	84.4
1101470	tdark/AF-Q9H7M6-F1-model_v1.pdb	914	85.5
1101471	tdark/AF-Q9H7M6-F1-model_v1.pdb	915	86.8
1101472	tdark/AF-Q9H7M6-F1-model_v1.pdb	916	88.2
1101473	tdark/AF-Q9H7M6-F1-model_v1.pdb	917	87.9
1101474	tdark/AF-Q9H7M6-F1-model_v1.pdb	918	89.3
1101475	tdark/AF-Q9H7M6-F1-model_v1.pdb	919	90.1
1101476	tdark/AF-Q9H7M6-F1-model_v1.pdb	920	90.3
1101477	tdark/AF-Q9H7M6-F1-model_v1.pdb	921	90.4
1101478	tdark/AF-Q9H7M6-F1-model_v1.pdb	922	92.6
1101479	tdark/AF-Q9H7M6-F1-model_v1.pdb	923	90.6
1101480	tdark/AF-Q9H7M6-F1-model_v1.pdb	924	89.5
1101481	tdark/AF-Q9H7M6-F1-model_v1.pdb	925	89.7
1101482	tdark/AF-Q9H7M6-F1-model_v1.pdb	926	89.8
1101483	tdark/AF-Q9H7M6-F1-model_v1.pdb	927	90.4
1101484	tdark/AF-Q9H7M6-F1-model_v1.pdb	928	87.8
1101485	tdark/AF-Q9H7M6-F1-model_v1.pdb	929	88.0
1101486	tdark/AF-Q9H7M6-F1-model_v1.pdb	930	87.6
1101487	tdark/AF-Q9H7M6-F1-model_v1.pdb	931	85.5
1101488	tdark/AF-Q9H7M6-F1-model_v1.pdb	932	82.7
1101489	tdark/AF-Q9H7M6-F1-model_v1.pdb	933	88.8
1101490	tdark/AF-Q9H7M6-F1-model_v1.pdb	934	90.6
1101491	tdark/AF-Q9H7M6-F1-model_v1.pdb	935	87.0
1101492	tdark/AF-Q9H7M6-F1-model_v1.pdb	936	89.8
1101493	tdark/AF-Q9H7M6-F1-model_v1.pdb	937	89.7
1101494	tdark/AF-Q9H7M6-F1-model_v1.pdb	938	92.1
1101495	tdark/AF-Q9H7M6-F1-model_v1.pdb	939	89.9
1101496	tdark/AF-Q9H7M6-F1-model_v1.pdb	940	89.3
1101497	tdark/AF-Q9H7M6-F1-model_v1.pdb	941	91.5
1101498	tdark/AF-Q9H7M6-F1-model_v1.pdb	942	91.6
1101499	tdark/AF-Q9H7M6-F1-model_v1.pdb	943	90.4
1101500	tdark/AF-Q9H7M6-F1-model_v1.pdb	944	90.6
1101501	tdark/AF-Q9H7M6-F1-model_v1.pdb	945	91.6
1101502	tdark/AF-Q9H7M6-F1-model_v1.pdb	946	90.4
1101503	tdark/AF-Q9H7M6-F1-model_v1.pdb	947	90.4
1101504	tdark/AF-Q9H7M6-F1-model_v1.pdb	948	90.4
1101505	tdark/AF-Q9H7M6-F1-model_v1.pdb	949	91.1
1101506	tdark/AF-Q9H7M6-F1-model_v1.pdb	950	89.1
1101507	tdark/AF-Q9H7M6-F1-model_v1.pdb	951	88.0
1101508	tdark/AF-Q9H7M6-F1-model_v1.pdb	952	89.4
1101509	tdark/AF-Q9H7M6-F1-model_v1.pdb	953	87.7
1101510	tdark/AF-Q9H7M6-F1-model_v1.pdb	954	84.5
1101511	tdark/AF-Q9H7M6-F1-model_v1.pdb	955	83.5
1101512	tdark/AF-Q9H7M6-F1-model_v1.pdb	956	81.4
1101513	tdark/AF-Q9H7M6-F1-model_v1.pdb	957	84.5
1101514	tdark/AF-Q9H7M6-F1-model_v1.pdb	958	84.4
1101515	tdark/AF-Q9H7M6-F1-model_v1.pdb	959	87.6
1101516	tdark/AF-Q9H7M6-F1-model_v1.pdb	960	88.9
1101517	tdark/AF-Q9H7M6-F1-model_v1.pdb	961	89.1
1101518	tdark/AF-Q9H7M6-F1-model_v1.pdb	962	91.3
1101519	tdark/AF-Q9H7M6-F1-model_v1.pdb	963	88.9
1101520	tdark/AF-Q9H7M6-F1-model_v1.pdb	964	90.0
1101521	tdark/AF-Q9H7M6-F1-model_v1.pdb	965	91.3
1101522	tdark/AF-Q9H7M6-F1-model_v1.pdb	966	90.3
1101523	tdark/AF-Q9H7M6-F1-model_v1.pdb	967	88.2
1101524	tdark/AF-Q9H7M6-F1-model_v1.pdb	968	90.6
1101525	tdark/AF-Q9H7M6-F1-model_v1.pdb	969	89.8
1101526	tdark/AF-Q9H7M6-F1-model_v1.pdb	970	86.6
1101527	tdark/AF-Q9H7M6-F1-model_v1.pdb	971	87.5
1101528	tdark/AF-Q9H7M6-F1-model_v1.pdb	972	88.4
1101529	tdark/AF-Q9H7M6-F1-model_v1.pdb	973	90.2
1101530	tdark/AF-Q9H7M6-F1-model_v1.pdb	974	82.6
1101531	tdark/AF-Q9H7M6-F1-model_v1.pdb	975	84.5
1101532	tdark/AF-Q9H7M6-F1-model_v1.pdb	976	87.5
1101533	tdark/AF-Q9H7M6-F1-model_v1.pdb	977	87.0
1101534	tdark/AF-Q9H7M6-F1-model_v1.pdb	978	88.5
1101535	tdark/AF-Q9H7M6-F1-model_v1.pdb	979	89.8
1101536	tdark/AF-Q9H7M6-F1-model_v1.pdb	980	88.9
1101537	tdark/AF-Q9H7M6-F1-model_v1.pdb	981	88.4
1101538	tdark/AF-Q9H7M6-F1-model_v1.pdb	982	89.8
1101539	tdark/AF-Q9H7M6-F1-model_v1.pdb	983	87.8
1101540	tdark/AF-Q9H7M6-F1-model_v1.pdb	984	86.7
1101541	tdark/AF-Q9H7M6-F1-model_v1.pdb	985	88.0
1101542	tdark/AF-Q9H7M6-F1-model_v1.pdb	986	88.3
1101543	tdark/AF-Q9H7M6-F1-model_v1.pdb	987	87.5
1101544	tdark/AF-Q9H7M6-F1-model_v1.pdb	988	73.7
1101545	tdark/AF-Q5SRR4-F1-model_v1.pdb	0	41.4
1101546	tdark/AF-Q5SRR4-F1-model_v1.pdb	1	41.0
1101547	tdark/AF-Q5SRR4-F1-model_v1.pdb	2	44.9
1101548	tdark/AF-Q5SRR4-F1-model_v1.pdb	3	46.2
1101549	tdark/AF-Q5SRR4-F1-model_v1.pdb	4	47.3
1101550	tdark/AF-Q5SRR4-F1-model_v1.pdb	5	46.7
1101551	tdark/AF-Q5SRR4-F1-model_v1.pdb	6	45.5
1101552	tdark/AF-Q5SRR4-F1-model_v1.pdb	7	43.6
1101553	tdark/AF-Q5SRR4-F1-model_v1.pdb	8	40.4
1101554	tdark/AF-Q5SRR4-F1-model_v1.pdb	9	42.3
1101555	tdark/AF-Q5SRR4-F1-model_v1.pdb	10	43.1
1101556	tdark/AF-Q5SRR4-F1-model_v1.pdb	11	36.6
1101557	tdark/AF-Q5SRR4-F1-model_v1.pdb	12	39.5
1101558	tdark/AF-Q5SRR4-F1-model_v1.pdb	13	36.9
1101559	tdark/AF-Q5SRR4-F1-model_v1.pdb	14	42.1
1101560	tdark/AF-Q5SRR4-F1-model_v1.pdb	15	40.8
1101561	tdark/AF-Q5SRR4-F1-model_v1.pdb	16	42.2
1101562	tdark/AF-Q5SRR4-F1-model_v1.pdb	17	42.0
1101563	tdark/AF-Q5SRR4-F1-model_v1.pdb	18	51.1
1101564	tdark/AF-Q5SRR4-F1-model_v1.pdb	19	56.4
1101565	tdark/AF-Q5SRR4-F1-model_v1.pdb	20	63.6
1101566	tdark/AF-Q5SRR4-F1-model_v1.pdb	21	66.7
1101567	tdark/AF-Q5SRR4-F1-model_v1.pdb	22	75.4
1101568	tdark/AF-Q5SRR4-F1-model_v1.pdb	23	79.6
1101569	tdark/AF-Q5SRR4-F1-model_v1.pdb	24	83.3
1101570	tdark/AF-Q5SRR4-F1-model_v1.pdb	25	86.2
1101571	tdark/AF-Q5SRR4-F1-model_v1.pdb	26	84.2
1101572	tdark/AF-Q5SRR4-F1-model_v1.pdb	27	88.3
1101573	tdark/AF-Q5SRR4-F1-model_v1.pdb	28	87.0
1101574	tdark/AF-Q5SRR4-F1-model_v1.pdb	29	88.8
1101575	tdark/AF-Q5SRR4-F1-model_v1.pdb	30	88.1
1101576	tdark/AF-Q5SRR4-F1-model_v1.pdb	31	86.2
1101577	tdark/AF-Q5SRR4-F1-model_v1.pdb	32	83.3
1101578	tdark/AF-Q5SRR4-F1-model_v1.pdb	33	84.6
1101579	tdark/AF-Q5SRR4-F1-model_v1.pdb	34	82.4
1101580	tdark/AF-Q5SRR4-F1-model_v1.pdb	35	77.1
1101581	tdark/AF-Q5SRR4-F1-model_v1.pdb	36	71.7
1101582	tdark/AF-Q5SRR4-F1-model_v1.pdb	37	74.6
1101583	tdark/AF-Q5SRR4-F1-model_v1.pdb	38	77.4
1101584	tdark/AF-Q5SRR4-F1-model_v1.pdb	39	71.9
1101585	tdark/AF-Q5SRR4-F1-model_v1.pdb	40	63.5
1101586	tdark/AF-Q5SRR4-F1-model_v1.pdb	41	59.7
1101587	tdark/AF-Q5SRR4-F1-model_v1.pdb	42	56.5
1101588	tdark/AF-Q5SRR4-F1-model_v1.pdb	43	55.4
1101589	tdark/AF-Q5SRR4-F1-model_v1.pdb	44	57.8
1101590	tdark/AF-Q5SRR4-F1-model_v1.pdb	45	61.4
1101591	tdark/AF-Q5SRR4-F1-model_v1.pdb	46	63.6
1101592	tdark/AF-Q5SRR4-F1-model_v1.pdb	47	59.0
1101593	tdark/AF-Q5SRR4-F1-model_v1.pdb	48	60.8
1101594	tdark/AF-Q5SRR4-F1-model_v1.pdb	49	67.9
1101595	tdark/AF-Q5SRR4-F1-model_v1.pdb	50	66.7
1101596	tdark/AF-Q5SRR4-F1-model_v1.pdb	51	68.3
1101597	tdark/AF-Q5SRR4-F1-model_v1.pdb	52	65.7
1101598	tdark/AF-Q5SRR4-F1-model_v1.pdb	53	65.1
1101599	tdark/AF-Q5SRR4-F1-model_v1.pdb	54	66.9
1101600	tdark/AF-Q5SRR4-F1-model_v1.pdb	55	64.1
1101601	tdark/AF-Q5SRR4-F1-model_v1.pdb	56	70.1
1101602	tdark/AF-Q5SRR4-F1-model_v1.pdb	57	85.0
1101603	tdark/AF-Q5SRR4-F1-model_v1.pdb	58	91.5
1101604	tdark/AF-Q5SRR4-F1-model_v1.pdb	59	92.8
1101605	tdark/AF-Q5SRR4-F1-model_v1.pdb	60	94.3
1101606	tdark/AF-Q5SRR4-F1-model_v1.pdb	61	95.3
1101607	tdark/AF-Q5SRR4-F1-model_v1.pdb	62	96.9
1101608	tdark/AF-Q5SRR4-F1-model_v1.pdb	63	97.5
1101609	tdark/AF-Q5SRR4-F1-model_v1.pdb	64	97.3
1101610	tdark/AF-Q5SRR4-F1-model_v1.pdb	65	94.8
1101611	tdark/AF-Q5SRR4-F1-model_v1.pdb	66	95.2
1101612	tdark/AF-Q5SRR4-F1-model_v1.pdb	67	95.1
1101613	tdark/AF-Q5SRR4-F1-model_v1.pdb	68	92.6
1101614	tdark/AF-Q5SRR4-F1-model_v1.pdb	69	88.5
1101615	tdark/AF-Q5SRR4-F1-model_v1.pdb	70	89.5
1101616	tdark/AF-Q5SRR4-F1-model_v1.pdb	71	91.7
1101617	tdark/AF-Q5SRR4-F1-model_v1.pdb	72	92.5
1101618	tdark/AF-Q5SRR4-F1-model_v1.pdb	73	95.5
1101619	tdark/AF-Q5SRR4-F1-model_v1.pdb	74	95.0
1101620	tdark/AF-Q5SRR4-F1-model_v1.pdb	75	93.8
1101621	tdark/AF-Q5SRR4-F1-model_v1.pdb	76	87.8
1101622	tdark/AF-Q5SRR4-F1-model_v1.pdb	77	92.1
1101623	tdark/AF-Q5SRR4-F1-model_v1.pdb	78	95.7
1101624	tdark/AF-Q5SRR4-F1-model_v1.pdb	79	96.0
1101625	tdark/AF-Q5SRR4-F1-model_v1.pdb	80	95.7
1101626	tdark/AF-Q5SRR4-F1-model_v1.pdb	81	95.4
1101627	tdark/AF-Q5SRR4-F1-model_v1.pdb	82	94.1
1101628	tdark/AF-Q5SRR4-F1-model_v1.pdb	83	92.0
1101629	tdark/AF-Q5SRR4-F1-model_v1.pdb	84	84.5
1101630	tdark/AF-Q5SRR4-F1-model_v1.pdb	85	86.9
1101631	tdark/AF-Q5SRR4-F1-model_v1.pdb	86	92.5
1101632	tdark/AF-Q5SRR4-F1-model_v1.pdb	87	93.0
1101633	tdark/AF-Q5SRR4-F1-model_v1.pdb	88	93.9
1101634	tdark/AF-Q5SRR4-F1-model_v1.pdb	89	93.5
1101635	tdark/AF-Q5SRR4-F1-model_v1.pdb	90	93.9
1101636	tdark/AF-Q5SRR4-F1-model_v1.pdb	91	92.6
1101637	tdark/AF-Q5SRR4-F1-model_v1.pdb	92	92.7
1101638	tdark/AF-Q5SRR4-F1-model_v1.pdb	93	93.1
1101639	tdark/AF-Q5SRR4-F1-model_v1.pdb	94	92.5
1101640	tdark/AF-Q5SRR4-F1-model_v1.pdb	95	90.7
1101641	tdark/AF-Q5SRR4-F1-model_v1.pdb	96	87.5
1101642	tdark/AF-Q5SRR4-F1-model_v1.pdb	97	88.8
1101643	tdark/AF-Q5SRR4-F1-model_v1.pdb	98	84.0
1101644	tdark/AF-Q5SRR4-F1-model_v1.pdb	99	87.9
1101645	tdark/AF-Q5SRR4-F1-model_v1.pdb	100	91.2
1101646	tdark/AF-Q5SRR4-F1-model_v1.pdb	101	93.2
1101647	tdark/AF-Q5SRR4-F1-model_v1.pdb	102	93.7
1101648	tdark/AF-Q5SRR4-F1-model_v1.pdb	103	94.8
1101649	tdark/AF-Q5SRR4-F1-model_v1.pdb	104	95.0
1101650	tdark/AF-Q5SRR4-F1-model_v1.pdb	105	95.4
1101651	tdark/AF-Q5SRR4-F1-model_v1.pdb	106	94.6
1101652	tdark/AF-Q5SRR4-F1-model_v1.pdb	107	92.8
1101653	tdark/AF-Q5SRR4-F1-model_v1.pdb	108	92.0
1101654	tdark/AF-Q5SRR4-F1-model_v1.pdb	109	89.0
1101655	tdark/AF-Q5SRR4-F1-model_v1.pdb	110	88.6
1101656	tdark/AF-Q5SRR4-F1-model_v1.pdb	111	87.0
1101657	tdark/AF-Q5SRR4-F1-model_v1.pdb	112	83.3
1101658	tdark/AF-Q5SRR4-F1-model_v1.pdb	113	81.5
1101659	tdark/AF-Q5SRR4-F1-model_v1.pdb	114	76.2
1101660	tdark/AF-Q5SRR4-F1-model_v1.pdb	115	75.8
1101661	tdark/AF-Q5SRR4-F1-model_v1.pdb	116	75.7
1101662	tdark/AF-Q5SRR4-F1-model_v1.pdb	117	79.9
1101663	tdark/AF-Q5SRR4-F1-model_v1.pdb	118	86.3
1101664	tdark/AF-Q5SRR4-F1-model_v1.pdb	119	88.8
1101665	tdark/AF-Q5SRR4-F1-model_v1.pdb	120	87.1
1101666	tdark/AF-Q5SRR4-F1-model_v1.pdb	121	87.2
1101667	tdark/AF-Q5SRR4-F1-model_v1.pdb	122	87.3
1101668	tdark/AF-Q5SRR4-F1-model_v1.pdb	123	87.5
1101669	tdark/AF-Q5SRR4-F1-model_v1.pdb	124	88.5
1101670	tdark/AF-Q5SRR4-F1-model_v1.pdb	125	89.3
1101671	tdark/AF-Q5SRR4-F1-model_v1.pdb	126	92.5
1101672	tdark/AF-Q5SRR4-F1-model_v1.pdb	127	92.0
1101673	tdark/AF-Q5SRR4-F1-model_v1.pdb	128	92.0
1101674	tdark/AF-Q5SRR4-F1-model_v1.pdb	129	89.6
1101675	tdark/AF-Q5SRR4-F1-model_v1.pdb	130	90.8
1101676	tdark/AF-Q5SRR4-F1-model_v1.pdb	131	90.4
1101677	tdark/AF-Q5SRR4-F1-model_v1.pdb	132	90.4
1101678	tdark/AF-Q5SRR4-F1-model_v1.pdb	133	91.2
1101679	tdark/AF-Q5SRR4-F1-model_v1.pdb	134	91.2
1101680	tdark/AF-Q5SRR4-F1-model_v1.pdb	135	91.4
1101681	tdark/AF-Q5SRR4-F1-model_v1.pdb	136	92.4
1101682	tdark/AF-Q5SRR4-F1-model_v1.pdb	137	94.0
1101683	tdark/AF-Q5SRR4-F1-model_v1.pdb	138	92.9
1101684	tdark/AF-Q5SRR4-F1-model_v1.pdb	139	94.2
1101685	tdark/AF-Q5SRR4-F1-model_v1.pdb	140	94.3
1101686	tdark/AF-Q5SRR4-F1-model_v1.pdb	141	91.0
1101687	tdark/AF-Q5SRR4-F1-model_v1.pdb	142	89.2
1101688	tdark/AF-Q5SRR4-F1-model_v1.pdb	143	88.0
1101689	tdark/AF-Q5SRR4-F1-model_v1.pdb	144	81.5
1101690	tdark/AF-Q5SRR4-F1-model_v1.pdb	145	72.9
1101691	tdark/AF-Q5SRR4-F1-model_v1.pdb	146	74.1
1101692	tdark/AF-Q5SRR4-F1-model_v1.pdb	147	62.7
1101693	tdark/AF-Q5SRR4-F1-model_v1.pdb	148	59.4
1101694	tdark/AF-Q5SRR4-F1-model_v1.pdb	149	53.1
1101695	tdark/AF-P0DJH9-F1-model_v1.pdb	0	43.9
1101696	tdark/AF-P0DJH9-F1-model_v1.pdb	1	51.6
1101697	tdark/AF-P0DJH9-F1-model_v1.pdb	2	57.5
1101698	tdark/AF-P0DJH9-F1-model_v1.pdb	3	60.9
1101699	tdark/AF-P0DJH9-F1-model_v1.pdb	4	59.5
1101700	tdark/AF-P0DJH9-F1-model_v1.pdb	5	65.7
1101701	tdark/AF-P0DJH9-F1-model_v1.pdb	6	59.9
1101702	tdark/AF-P0DJH9-F1-model_v1.pdb	7	60.3
1101703	tdark/AF-P0DJH9-F1-model_v1.pdb	8	51.2
1101704	tdark/AF-P0DJH9-F1-model_v1.pdb	9	56.6
1101705	tdark/AF-P0DJH9-F1-model_v1.pdb	10	53.3
1101706	tdark/AF-P0DJH9-F1-model_v1.pdb	11	49.2
1101707	tdark/AF-P0DJH9-F1-model_v1.pdb	12	52.0
1101708	tdark/AF-P0DJH9-F1-model_v1.pdb	13	54.5
1101709	tdark/AF-P0DJH9-F1-model_v1.pdb	14	56.0
1101710	tdark/AF-P0DJH9-F1-model_v1.pdb	15	59.9
1101711	tdark/AF-P0DJH9-F1-model_v1.pdb	16	59.4
1101712	tdark/AF-P0DJH9-F1-model_v1.pdb	17	64.0
1101713	tdark/AF-P0DJH9-F1-model_v1.pdb	18	72.1
1101714	tdark/AF-P0DJH9-F1-model_v1.pdb	19	74.6
1101715	tdark/AF-P0DJH9-F1-model_v1.pdb	20	74.5
1101716	tdark/AF-P0DJH9-F1-model_v1.pdb	21	79.6
1101717	tdark/AF-P0DJH9-F1-model_v1.pdb	22	85.6
1101718	tdark/AF-P0DJH9-F1-model_v1.pdb	23	89.5
1101719	tdark/AF-P0DJH9-F1-model_v1.pdb	24	91.5
1101720	tdark/AF-P0DJH9-F1-model_v1.pdb	25	93.5
1101721	tdark/AF-P0DJH9-F1-model_v1.pdb	26	93.9
1101722	tdark/AF-P0DJH9-F1-model_v1.pdb	27	93.7
1101723	tdark/AF-P0DJH9-F1-model_v1.pdb	28	95.5
1101724	tdark/AF-P0DJH9-F1-model_v1.pdb	29	96.6
1101725	tdark/AF-P0DJH9-F1-model_v1.pdb	30	95.2
1101726	tdark/AF-P0DJH9-F1-model_v1.pdb	31	94.6
1101727	tdark/AF-P0DJH9-F1-model_v1.pdb	32	95.2
1101728	tdark/AF-P0DJH9-F1-model_v1.pdb	33	94.9
1101729	tdark/AF-P0DJH9-F1-model_v1.pdb	34	92.7
1101730	tdark/AF-P0DJH9-F1-model_v1.pdb	35	93.2
1101731	tdark/AF-P0DJH9-F1-model_v1.pdb	36	93.6
1101732	tdark/AF-P0DJH9-F1-model_v1.pdb	37	91.9
1101733	tdark/AF-P0DJH9-F1-model_v1.pdb	38	89.9
1101734	tdark/AF-P0DJH9-F1-model_v1.pdb	39	90.9
1101735	tdark/AF-P0DJH9-F1-model_v1.pdb	40	90.1
1101736	tdark/AF-P0DJH9-F1-model_v1.pdb	41	87.9
1101737	tdark/AF-P0DJH9-F1-model_v1.pdb	42	87.5
1101738	tdark/AF-P0DJH9-F1-model_v1.pdb	43	89.0
1101739	tdark/AF-P0DJH9-F1-model_v1.pdb	44	86.5
1101740	tdark/AF-P0DJH9-F1-model_v1.pdb	45	85.5
1101741	tdark/AF-P0DJH9-F1-model_v1.pdb	46	87.0
1101742	tdark/AF-P0DJH9-F1-model_v1.pdb	47	88.7
1101743	tdark/AF-P0DJH9-F1-model_v1.pdb	48	87.4
1101744	tdark/AF-P0DJH9-F1-model_v1.pdb	49	85.8
1101745	tdark/AF-P0DJH9-F1-model_v1.pdb	50	87.3
1101746	tdark/AF-P0DJH9-F1-model_v1.pdb	51	89.0
1101747	tdark/AF-P0DJH9-F1-model_v1.pdb	52	87.0
1101748	tdark/AF-P0DJH9-F1-model_v1.pdb	53	89.5
1101749	tdark/AF-P0DJH9-F1-model_v1.pdb	54	89.8
1101750	tdark/AF-P0DJH9-F1-model_v1.pdb	55	89.7
1101751	tdark/AF-P0DJH9-F1-model_v1.pdb	56	88.6
1101752	tdark/AF-P0DJH9-F1-model_v1.pdb	57	87.3
1101753	tdark/AF-P0DJH9-F1-model_v1.pdb	58	85.3
1101754	tdark/AF-P0DJH9-F1-model_v1.pdb	59	84.4
1101755	tdark/AF-P0DJH9-F1-model_v1.pdb	60	78.3
1101756	tdark/AF-P0DJH9-F1-model_v1.pdb	61	78.9
1101757	tdark/AF-P0DJH9-F1-model_v1.pdb	62	77.2
1101758	tdark/AF-P0DJH9-F1-model_v1.pdb	63	73.5
1101759	tdark/AF-P0DJH9-F1-model_v1.pdb	64	71.3
1101760	tdark/AF-P0DJH9-F1-model_v1.pdb	65	65.7
1101761	tdark/AF-P0DJH9-F1-model_v1.pdb	66	64.2
1101762	tdark/AF-P0DJH9-F1-model_v1.pdb	67	58.1
1101763	tdark/AF-P0DJH9-F1-model_v1.pdb	68	55.0
1101764	tdark/AF-P0DJH9-F1-model_v1.pdb	69	60.0
1101765	tdark/AF-P0DJH9-F1-model_v1.pdb	70	61.6
1101766	tdark/AF-P0DJH9-F1-model_v1.pdb	71	67.3
1101767	tdark/AF-P0DJH9-F1-model_v1.pdb	72	80.1
1101768	tdark/AF-P0DJH9-F1-model_v1.pdb	73	85.5
1101769	tdark/AF-P0DJH9-F1-model_v1.pdb	74	87.6
1101770	tdark/AF-P0DJH9-F1-model_v1.pdb	75	89.4
1101771	tdark/AF-P0DJH9-F1-model_v1.pdb	76	89.8
1101772	tdark/AF-P0DJH9-F1-model_v1.pdb	77	89.7
1101773	tdark/AF-P0DJH9-F1-model_v1.pdb	78	91.9
1101774	tdark/AF-P0DJH9-F1-model_v1.pdb	79	92.5
1101775	tdark/AF-P0DJH9-F1-model_v1.pdb	80	92.7
1101776	tdark/AF-P0DJH9-F1-model_v1.pdb	81	94.0
1101777	tdark/AF-P0DJH9-F1-model_v1.pdb	82	93.6
1101778	tdark/AF-P0DJH9-F1-model_v1.pdb	83	92.1
1101779	tdark/AF-P0DJH9-F1-model_v1.pdb	84	93.4
1101780	tdark/AF-P0DJH9-F1-model_v1.pdb	85	93.7
1101781	tdark/AF-P0DJH9-F1-model_v1.pdb	86	91.7
1101782	tdark/AF-P0DJH9-F1-model_v1.pdb	87	91.7
1101783	tdark/AF-P0DJH9-F1-model_v1.pdb	88	91.1
1101784	tdark/AF-P0DJH9-F1-model_v1.pdb	89	89.5
1101785	tdark/AF-P0DJH9-F1-model_v1.pdb	90	90.6
1101786	tdark/AF-P0DJH9-F1-model_v1.pdb	91	88.0
1101787	tdark/AF-P0DJH9-F1-model_v1.pdb	92	91.0
1101788	tdark/AF-P0DJH9-F1-model_v1.pdb	93	93.5
1101789	tdark/AF-P0DJH9-F1-model_v1.pdb	94	94.4
1101790	tdark/AF-P0DJH9-F1-model_v1.pdb	95	94.6
1101791	tdark/AF-P0DJH9-F1-model_v1.pdb	96	95.5
1101792	tdark/AF-P0DJH9-F1-model_v1.pdb	97	96.7
1101793	tdark/AF-P0DJH9-F1-model_v1.pdb	98	95.5
1101794	tdark/AF-P0DJH9-F1-model_v1.pdb	99	95.0
1101795	tdark/AF-P0DJH9-F1-model_v1.pdb	100	96.2
1101796	tdark/AF-P0DJH9-F1-model_v1.pdb	101	95.8
1101797	tdark/AF-P0DJH9-F1-model_v1.pdb	102	93.9
1101798	tdark/AF-P0DJH9-F1-model_v1.pdb	103	93.0
1101799	tdark/AF-P0DJH9-F1-model_v1.pdb	104	94.2
1101800	tdark/AF-P0DJH9-F1-model_v1.pdb	105	91.8
1101801	tdark/AF-P0DJH9-F1-model_v1.pdb	106	90.1
1101802	tdark/AF-P0DJH9-F1-model_v1.pdb	107	87.5
1101803	tdark/AF-P0DJH9-F1-model_v1.pdb	108	87.8
1101804	tdark/AF-P0DJH9-F1-model_v1.pdb	109	89.8
1101805	tdark/AF-P0DJH9-F1-model_v1.pdb	110	87.4
1101806	tdark/AF-P0DJH9-F1-model_v1.pdb	111	86.4
1101807	tdark/AF-P0DJH9-F1-model_v1.pdb	112	84.0
1101808	tdark/AF-P0DJH9-F1-model_v1.pdb	113	90.5
1101809	tdark/AF-P0DJH9-F1-model_v1.pdb	114	93.1
1101810	tdark/AF-P0DJH9-F1-model_v1.pdb	115	92.8
1101811	tdark/AF-P0DJH9-F1-model_v1.pdb	116	92.1
1101812	tdark/AF-P0DJH9-F1-model_v1.pdb	117	93.7
1101813	tdark/AF-P0DJH9-F1-model_v1.pdb	118	95.5
1101814	tdark/AF-P0DJH9-F1-model_v1.pdb	119	94.4
1101815	tdark/AF-P0DJH9-F1-model_v1.pdb	120	92.5
1101816	tdark/AF-P0DJH9-F1-model_v1.pdb	121	94.9
1101817	tdark/AF-P0DJH9-F1-model_v1.pdb	122	95.1
1101818	tdark/AF-P0DJH9-F1-model_v1.pdb	123	93.1
1101819	tdark/AF-P0DJH9-F1-model_v1.pdb	124	91.8
1101820	tdark/AF-P0DJH9-F1-model_v1.pdb	125	91.2
1101821	tdark/AF-P0DJH9-F1-model_v1.pdb	126	90.5
1101822	tdark/AF-P0DJH9-F1-model_v1.pdb	127	87.9
1101823	tdark/AF-P0DJH9-F1-model_v1.pdb	128	80.8
1101824	tdark/AF-P0DJH9-F1-model_v1.pdb	129	73.1
1101825	tdark/AF-P0DJH9-F1-model_v1.pdb	130	64.1
1101826	tdark/AF-P0DJH9-F1-model_v1.pdb	131	59.1
1101827	tdark/AF-P0DJH9-F1-model_v1.pdb	132	52.7
1101828	tdark/AF-P0DJH9-F1-model_v1.pdb	133	48.6
1101829	tdark/AF-P0DJH9-F1-model_v1.pdb	134	43.1
1101830	tdark/AF-P0DJH9-F1-model_v1.pdb	135	42.7
1101831	tdark/AF-P0DJH9-F1-model_v1.pdb	136	42.4
1101832	tdark/AF-P0DJH9-F1-model_v1.pdb	137	41.3
1101833	tdark/AF-P0DJH9-F1-model_v1.pdb	138	47.8
1101834	tdark/AF-P0DJH9-F1-model_v1.pdb	139	40.2
1101835	tdark/AF-P0DJH9-F1-model_v1.pdb	140	36.5
1101836	tdark/AF-P0DJH9-F1-model_v1.pdb	141	38.0
1101837	tdark/AF-P0DJH9-F1-model_v1.pdb	142	35.9
1101838	tdark/AF-P0DJH9-F1-model_v1.pdb	143	32.0
1101839	tdark/AF-P0DJH9-F1-model_v1.pdb	144	39.9
1101840	tdark/AF-P0DJH9-F1-model_v1.pdb	145	38.7
1101841	tdark/AF-P0DJH9-F1-model_v1.pdb	146	37.3
1101842	tdark/AF-P0DJH9-F1-model_v1.pdb	147	44.0
1101843	tdark/AF-P0DJH9-F1-model_v1.pdb	148	43.8
1101844	tdark/AF-P0DJH9-F1-model_v1.pdb	149	46.1
1101845	tdark/AF-P0DJH9-F1-model_v1.pdb	150	50.1
1101846	tdark/AF-P0DJH9-F1-model_v1.pdb	151	48.5
1101847	tdark/AF-P0DJH9-F1-model_v1.pdb	152	44.9
1101848	tdark/AF-P0DJH9-F1-model_v1.pdb	153	43.9
1101849	tdark/AF-P0DJH9-F1-model_v1.pdb	154	40.8
1101850	tdark/AF-P0DJH9-F1-model_v1.pdb	155	43.2
1101851	tdark/AF-P0DJH9-F1-model_v1.pdb	156	43.1
1101852	tdark/AF-P0DJH9-F1-model_v1.pdb	157	47.0
1101853	tdark/AF-P0DJH9-F1-model_v1.pdb	158	45.4
1101854	tdark/AF-P0DJH9-F1-model_v1.pdb	159	48.4
1101855	tdark/AF-P0DJH9-F1-model_v1.pdb	160	46.6
1101856	tdark/AF-P0DJH9-F1-model_v1.pdb	161	53.4
1101857	tdark/AF-P0DJH9-F1-model_v1.pdb	162	59.5
1101858	tdark/AF-P0DJH9-F1-model_v1.pdb	163	61.6
1101859	tdark/AF-P0DJH9-F1-model_v1.pdb	164	73.0
1101860	tdark/AF-P0DJH9-F1-model_v1.pdb	165	74.1
1101861	tdark/AF-P0DJH9-F1-model_v1.pdb	166	74.4
1101862	tdark/AF-P0DJH9-F1-model_v1.pdb	167	79.5
1101863	tdark/AF-P0DJH9-F1-model_v1.pdb	168	74.5
1101864	tdark/AF-P0DJH9-F1-model_v1.pdb	169	73.4
1101865	tdark/AF-P0DJH9-F1-model_v1.pdb	170	72.7
1101866	tdark/AF-P0DJH9-F1-model_v1.pdb	171	66.5
1101867	tdark/AF-P0DJH9-F1-model_v1.pdb	172	71.0
1101868	tdark/AF-P0DJH9-F1-model_v1.pdb	173	67.3
1101869	tdark/AF-P0DJH9-F1-model_v1.pdb	174	68.6
1101870	tdark/AF-P0DJH9-F1-model_v1.pdb	175	62.1
1101871	tdark/AF-P0DJH9-F1-model_v1.pdb	176	62.8
1101872	tdark/AF-P0DJH9-F1-model_v1.pdb	177	56.6
1101873	tdark/AF-P0DJH9-F1-model_v1.pdb	178	56.7
1101874	tdark/AF-P0DJH9-F1-model_v1.pdb	179	55.0
1101875	tdark/AF-P0DJH9-F1-model_v1.pdb	180	46.8
1101876	tdark/AF-P0DJH9-F1-model_v1.pdb	181	53.4
1101877	tdark/AF-P0DJH9-F1-model_v1.pdb	182	45.9
1101878	tdark/AF-P0DJH9-F1-model_v1.pdb	183	43.0
1101879	tdark/AF-P0DJH9-F1-model_v1.pdb	184	46.5
1101880	tdark/AF-P0DJH9-F1-model_v1.pdb	185	48.2
1101881	tdark/AF-P0DJH9-F1-model_v1.pdb	186	52.4
1101882	tdark/AF-P0DJH9-F1-model_v1.pdb	187	58.3
1101883	tdark/AF-P0DJH9-F1-model_v1.pdb	188	55.3
1101884	tdark/AF-P0DJH9-F1-model_v1.pdb	189	59.4
1101885	tdark/AF-P0DJH9-F1-model_v1.pdb	190	61.3
1101886	tdark/AF-P0DJH9-F1-model_v1.pdb	191	68.9
1101887	tdark/AF-P0DJH9-F1-model_v1.pdb	192	66.3
1101888	tdark/AF-P0DJH9-F1-model_v1.pdb	193	67.2
1101889	tdark/AF-P0DJH9-F1-model_v1.pdb	194	72.2
1101890	tdark/AF-P0DJH9-F1-model_v1.pdb	195	72.2
1101891	tdark/AF-P0DJH9-F1-model_v1.pdb	196	62.4
1101892	tdark/AF-P0DJH9-F1-model_v1.pdb	197	70.4
1101893	tdark/AF-P0C645-F1-model_v1.pdb	0	39.9
1101894	tdark/AF-P0C645-F1-model_v1.pdb	1	41.5
1101895	tdark/AF-P0C645-F1-model_v1.pdb	2	42.0
1101896	tdark/AF-P0C645-F1-model_v1.pdb	3	41.1
1101897	tdark/AF-P0C645-F1-model_v1.pdb	4	40.1
1101898	tdark/AF-P0C645-F1-model_v1.pdb	5	42.1
1101899	tdark/AF-P0C645-F1-model_v1.pdb	6	44.6
1101900	tdark/AF-P0C645-F1-model_v1.pdb	7	39.5
1101901	tdark/AF-P0C645-F1-model_v1.pdb	8	40.1
1101902	tdark/AF-P0C645-F1-model_v1.pdb	9	47.9
1101903	tdark/AF-P0C645-F1-model_v1.pdb	10	53.1
1101904	tdark/AF-P0C645-F1-model_v1.pdb	11	70.7
1101905	tdark/AF-P0C645-F1-model_v1.pdb	12	81.2
1101906	tdark/AF-P0C645-F1-model_v1.pdb	13	87.8
1101907	tdark/AF-P0C645-F1-model_v1.pdb	14	92.2
1101908	tdark/AF-P0C645-F1-model_v1.pdb	15	93.8
1101909	tdark/AF-P0C645-F1-model_v1.pdb	16	93.8
1101910	tdark/AF-P0C645-F1-model_v1.pdb	17	93.9
1101911	tdark/AF-P0C645-F1-model_v1.pdb	18	91.1
1101912	tdark/AF-P0C645-F1-model_v1.pdb	19	88.8
1101913	tdark/AF-P0C645-F1-model_v1.pdb	20	85.2
1101914	tdark/AF-P0C645-F1-model_v1.pdb	21	82.1
1101915	tdark/AF-P0C645-F1-model_v1.pdb	22	76.2
1101916	tdark/AF-P0C645-F1-model_v1.pdb	23	84.8
1101917	tdark/AF-P0C645-F1-model_v1.pdb	24	79.9
1101918	tdark/AF-P0C645-F1-model_v1.pdb	25	85.0
1101919	tdark/AF-P0C645-F1-model_v1.pdb	26	86.5
1101920	tdark/AF-P0C645-F1-model_v1.pdb	27	85.5
1101921	tdark/AF-P0C645-F1-model_v1.pdb	28	84.9
1101922	tdark/AF-P0C645-F1-model_v1.pdb	29	89.1
1101923	tdark/AF-P0C645-F1-model_v1.pdb	30	88.5
1101924	tdark/AF-P0C645-F1-model_v1.pdb	31	92.1
1101925	tdark/AF-P0C645-F1-model_v1.pdb	32	92.8
1101926	tdark/AF-P0C645-F1-model_v1.pdb	33	92.8
1101927	tdark/AF-P0C645-F1-model_v1.pdb	34	93.6
1101928	tdark/AF-P0C645-F1-model_v1.pdb	35	95.9
1101929	tdark/AF-P0C645-F1-model_v1.pdb	36	95.6
1101930	tdark/AF-P0C645-F1-model_v1.pdb	37	94.5
1101931	tdark/AF-P0C645-F1-model_v1.pdb	38	95.9
1101932	tdark/AF-P0C645-F1-model_v1.pdb	39	97.3
1101933	tdark/AF-P0C645-F1-model_v1.pdb	40	95.9
1101934	tdark/AF-P0C645-F1-model_v1.pdb	41	95.8
1101935	tdark/AF-P0C645-F1-model_v1.pdb	42	97.1
1101936	tdark/AF-P0C645-F1-model_v1.pdb	43	95.3
1101937	tdark/AF-P0C645-F1-model_v1.pdb	44	93.8
1101938	tdark/AF-P0C645-F1-model_v1.pdb	45	96.3
1101939	tdark/AF-P0C645-F1-model_v1.pdb	46	96.2
1101940	tdark/AF-P0C645-F1-model_v1.pdb	47	94.3
1101941	tdark/AF-P0C645-F1-model_v1.pdb	48	93.5
1101942	tdark/AF-P0C645-F1-model_v1.pdb	49	95.9
1101943	tdark/AF-P0C645-F1-model_v1.pdb	50	95.5
1101944	tdark/AF-P0C645-F1-model_v1.pdb	51	94.3
1101945	tdark/AF-P0C645-F1-model_v1.pdb	52	94.6
1101946	tdark/AF-P0C645-F1-model_v1.pdb	53	95.0
1101947	tdark/AF-P0C645-F1-model_v1.pdb	54	94.9
1101948	tdark/AF-P0C645-F1-model_v1.pdb	55	93.9
1101949	tdark/AF-P0C645-F1-model_v1.pdb	56	93.2
1101950	tdark/AF-P0C645-F1-model_v1.pdb	57	93.4
1101951	tdark/AF-P0C645-F1-model_v1.pdb	58	93.4
1101952	tdark/AF-P0C645-F1-model_v1.pdb	59	94.7
1101953	tdark/AF-P0C645-F1-model_v1.pdb	60	94.1
1101954	tdark/AF-P0C645-F1-model_v1.pdb	61	95.5
1101955	tdark/AF-P0C645-F1-model_v1.pdb	62	93.6
1101956	tdark/AF-P0C645-F1-model_v1.pdb	63	94.1
1101957	tdark/AF-P0C645-F1-model_v1.pdb	64	96.4
1101958	tdark/AF-P0C645-F1-model_v1.pdb	65	96.1
1101959	tdark/AF-P0C645-F1-model_v1.pdb	66	94.9
1101960	tdark/AF-P0C645-F1-model_v1.pdb	67	96.1
1101961	tdark/AF-P0C645-F1-model_v1.pdb	68	97.5
1101962	tdark/AF-P0C645-F1-model_v1.pdb	69	96.1
1101963	tdark/AF-P0C645-F1-model_v1.pdb	70	96.6
1101964	tdark/AF-P0C645-F1-model_v1.pdb	71	97.4
1101965	tdark/AF-P0C645-F1-model_v1.pdb	72	97.2
1101966	tdark/AF-P0C645-F1-model_v1.pdb	73	95.8
1101967	tdark/AF-P0C645-F1-model_v1.pdb	74	96.8
1101968	tdark/AF-P0C645-F1-model_v1.pdb	75	97.3
1101969	tdark/AF-P0C645-F1-model_v1.pdb	76	94.9
1101970	tdark/AF-P0C645-F1-model_v1.pdb	77	95.5
1101971	tdark/AF-P0C645-F1-model_v1.pdb	78	96.8
1101972	tdark/AF-P0C645-F1-model_v1.pdb	79	97.1
1101973	tdark/AF-P0C645-F1-model_v1.pdb	80	93.6
1101974	tdark/AF-P0C645-F1-model_v1.pdb	81	94.6
1101975	tdark/AF-P0C645-F1-model_v1.pdb	82	94.8
1101976	tdark/AF-P0C645-F1-model_v1.pdb	83	94.2
1101977	tdark/AF-P0C645-F1-model_v1.pdb	84	92.2
1101978	tdark/AF-P0C645-F1-model_v1.pdb	85	93.5
1101979	tdark/AF-P0C645-F1-model_v1.pdb	86	92.9
1101980	tdark/AF-P0C645-F1-model_v1.pdb	87	91.1
1101981	tdark/AF-P0C645-F1-model_v1.pdb	88	87.2
1101982	tdark/AF-P0C645-F1-model_v1.pdb	89	85.5
1101983	tdark/AF-P0C645-F1-model_v1.pdb	90	86.7
1101984	tdark/AF-P0C645-F1-model_v1.pdb	91	82.1
1101985	tdark/AF-P0C645-F1-model_v1.pdb	92	86.4
1101986	tdark/AF-P0C645-F1-model_v1.pdb	93	91.4
1101987	tdark/AF-P0C645-F1-model_v1.pdb	94	93.6
1101988	tdark/AF-P0C645-F1-model_v1.pdb	95	94.7
1101989	tdark/AF-P0C645-F1-model_v1.pdb	96	94.5
1101990	tdark/AF-P0C645-F1-model_v1.pdb	97	92.6
1101991	tdark/AF-P0C645-F1-model_v1.pdb	98	93.8
1101992	tdark/AF-P0C645-F1-model_v1.pdb	99	95.7
1101993	tdark/AF-P0C645-F1-model_v1.pdb	100	95.6
1101994	tdark/AF-P0C645-F1-model_v1.pdb	101	95.6
1101995	tdark/AF-P0C645-F1-model_v1.pdb	102	96.7
1101996	tdark/AF-P0C645-F1-model_v1.pdb	103	97.5
1101997	tdark/AF-P0C645-F1-model_v1.pdb	104	96.0
1101998	tdark/AF-P0C645-F1-model_v1.pdb	105	97.7
1101999	tdark/AF-P0C645-F1-model_v1.pdb	106	98.2
1102000	tdark/AF-P0C645-F1-model_v1.pdb	107	95.6
1102001	tdark/AF-P0C645-F1-model_v1.pdb	108	95.4
1102002	tdark/AF-P0C645-F1-model_v1.pdb	109	97.7
1102003	tdark/AF-P0C645-F1-model_v1.pdb	110	97.4
1102004	tdark/AF-P0C645-F1-model_v1.pdb	111	94.8
1102005	tdark/AF-P0C645-F1-model_v1.pdb	112	95.4
1102006	tdark/AF-P0C645-F1-model_v1.pdb	113	97.4
1102007	tdark/AF-P0C645-F1-model_v1.pdb	114	95.5
1102008	tdark/AF-P0C645-F1-model_v1.pdb	115	94.3
1102009	tdark/AF-P0C645-F1-model_v1.pdb	116	95.6
1102010	tdark/AF-P0C645-F1-model_v1.pdb	117	95.9
1102011	tdark/AF-P0C645-F1-model_v1.pdb	118	93.4
1102012	tdark/AF-P0C645-F1-model_v1.pdb	119	93.4
1102013	tdark/AF-P0C645-F1-model_v1.pdb	120	94.8
1102014	tdark/AF-P0C645-F1-model_v1.pdb	121	94.0
1102015	tdark/AF-P0C645-F1-model_v1.pdb	122	92.1
1102016	tdark/AF-P0C645-F1-model_v1.pdb	123	92.6
1102017	tdark/AF-P0C645-F1-model_v1.pdb	124	93.4
1102018	tdark/AF-P0C645-F1-model_v1.pdb	125	91.1
1102019	tdark/AF-P0C645-F1-model_v1.pdb	126	91.1
1102020	tdark/AF-P0C645-F1-model_v1.pdb	127	92.8
1102021	tdark/AF-P0C645-F1-model_v1.pdb	128	90.9
1102022	tdark/AF-P0C645-F1-model_v1.pdb	129	87.9
1102023	tdark/AF-P0C645-F1-model_v1.pdb	130	88.9
1102024	tdark/AF-P0C645-F1-model_v1.pdb	131	89.2
1102025	tdark/AF-P0C645-F1-model_v1.pdb	132	89.1
1102026	tdark/AF-P0C645-F1-model_v1.pdb	133	92.3
1102027	tdark/AF-P0C645-F1-model_v1.pdb	134	93.1
1102028	tdark/AF-P0C645-F1-model_v1.pdb	135	94.4
1102029	tdark/AF-P0C645-F1-model_v1.pdb	136	92.6
1102030	tdark/AF-P0C645-F1-model_v1.pdb	137	93.9
1102031	tdark/AF-P0C645-F1-model_v1.pdb	138	94.7
1102032	tdark/AF-P0C645-F1-model_v1.pdb	139	96.0
1102033	tdark/AF-P0C645-F1-model_v1.pdb	140	95.3
1102034	tdark/AF-P0C645-F1-model_v1.pdb	141	95.6
1102035	tdark/AF-P0C645-F1-model_v1.pdb	142	97.3
1102036	tdark/AF-P0C645-F1-model_v1.pdb	143	97.6
1102037	tdark/AF-P0C645-F1-model_v1.pdb	144	97.9
1102038	tdark/AF-P0C645-F1-model_v1.pdb	145	97.9
1102039	tdark/AF-P0C645-F1-model_v1.pdb	146	98.3
1102040	tdark/AF-P0C645-F1-model_v1.pdb	147	98.2
1102041	tdark/AF-P0C645-F1-model_v1.pdb	148	98.2
1102042	tdark/AF-P0C645-F1-model_v1.pdb	149	98.4
1102043	tdark/AF-P0C645-F1-model_v1.pdb	150	98.4
1102044	tdark/AF-P0C645-F1-model_v1.pdb	151	97.6
1102045	tdark/AF-P0C645-F1-model_v1.pdb	152	98.4
1102046	tdark/AF-P0C645-F1-model_v1.pdb	153	98.5
1102047	tdark/AF-P0C645-F1-model_v1.pdb	154	97.1
1102048	tdark/AF-P0C645-F1-model_v1.pdb	155	97.4
1102049	tdark/AF-P0C645-F1-model_v1.pdb	156	98.1
1102050	tdark/AF-P0C645-F1-model_v1.pdb	157	96.9
1102051	tdark/AF-P0C645-F1-model_v1.pdb	158	95.3
1102052	tdark/AF-P0C645-F1-model_v1.pdb	159	96.4
1102053	tdark/AF-P0C645-F1-model_v1.pdb	160	95.9
1102054	tdark/AF-P0C645-F1-model_v1.pdb	161	92.8
1102055	tdark/AF-P0C645-F1-model_v1.pdb	162	91.9
1102056	tdark/AF-P0C645-F1-model_v1.pdb	163	92.9
1102057	tdark/AF-P0C645-F1-model_v1.pdb	164	92.1
1102058	tdark/AF-P0C645-F1-model_v1.pdb	165	88.6
1102059	tdark/AF-P0C645-F1-model_v1.pdb	166	89.4
1102060	tdark/AF-P0C645-F1-model_v1.pdb	167	91.1
1102061	tdark/AF-P0C645-F1-model_v1.pdb	168	89.5
1102062	tdark/AF-P0C645-F1-model_v1.pdb	169	90.7
1102063	tdark/AF-P0C645-F1-model_v1.pdb	170	91.2
1102064	tdark/AF-P0C645-F1-model_v1.pdb	171	90.8
1102065	tdark/AF-P0C645-F1-model_v1.pdb	172	84.8
1102066	tdark/AF-P0C645-F1-model_v1.pdb	173	68.5
1102067	tdark/AF-P0C645-F1-model_v1.pdb	174	71.1
1102068	tdark/AF-P0C645-F1-model_v1.pdb	175	83.1
1102069	tdark/AF-P0C645-F1-model_v1.pdb	176	91.0
1102070	tdark/AF-P0C645-F1-model_v1.pdb	177	92.0
1102071	tdark/AF-P0C645-F1-model_v1.pdb	178	90.5
1102072	tdark/AF-P0C645-F1-model_v1.pdb	179	92.4
1102073	tdark/AF-P0C645-F1-model_v1.pdb	180	92.0
1102074	tdark/AF-P0C645-F1-model_v1.pdb	181	94.5
1102075	tdark/AF-P0C645-F1-model_v1.pdb	182	94.7
1102076	tdark/AF-P0C645-F1-model_v1.pdb	183	93.0
1102077	tdark/AF-P0C645-F1-model_v1.pdb	184	91.7
1102078	tdark/AF-P0C645-F1-model_v1.pdb	185	90.0
1102079	tdark/AF-P0C645-F1-model_v1.pdb	186	91.0
1102080	tdark/AF-P0C645-F1-model_v1.pdb	187	92.2
1102081	tdark/AF-P0C645-F1-model_v1.pdb	188	91.1
1102082	tdark/AF-P0C645-F1-model_v1.pdb	189	89.2
1102083	tdark/AF-P0C645-F1-model_v1.pdb	190	90.9
1102084	tdark/AF-P0C645-F1-model_v1.pdb	191	91.3
1102085	tdark/AF-P0C645-F1-model_v1.pdb	192	90.4
1102086	tdark/AF-P0C645-F1-model_v1.pdb	193	90.7
1102087	tdark/AF-P0C645-F1-model_v1.pdb	194	88.4
1102088	tdark/AF-P0C645-F1-model_v1.pdb	195	90.3
1102089	tdark/AF-P0C645-F1-model_v1.pdb	196	89.6
1102090	tdark/AF-P0C645-F1-model_v1.pdb	197	88.8
1102091	tdark/AF-P0C645-F1-model_v1.pdb	198	89.4
1102092	tdark/AF-P0C645-F1-model_v1.pdb	199	90.2
1102093	tdark/AF-P0C645-F1-model_v1.pdb	200	88.8
1102094	tdark/AF-P0C645-F1-model_v1.pdb	201	88.5
1102095	tdark/AF-P0C645-F1-model_v1.pdb	202	88.4
1102096	tdark/AF-P0C645-F1-model_v1.pdb	203	87.7
1102097	tdark/AF-P0C645-F1-model_v1.pdb	204	85.9
1102098	tdark/AF-P0C645-F1-model_v1.pdb	205	86.9
1102099	tdark/AF-P0C645-F1-model_v1.pdb	206	90.4
1102100	tdark/AF-P0C645-F1-model_v1.pdb	207	90.1
1102101	tdark/AF-P0C645-F1-model_v1.pdb	208	90.5
1102102	tdark/AF-P0C645-F1-model_v1.pdb	209	90.7
1102103	tdark/AF-P0C645-F1-model_v1.pdb	210	91.0
1102104	tdark/AF-P0C645-F1-model_v1.pdb	211	91.1
1102105	tdark/AF-P0C645-F1-model_v1.pdb	212	91.6
1102106	tdark/AF-P0C645-F1-model_v1.pdb	213	91.8
1102107	tdark/AF-P0C645-F1-model_v1.pdb	214	90.2
1102108	tdark/AF-P0C645-F1-model_v1.pdb	215	90.4
1102109	tdark/AF-P0C645-F1-model_v1.pdb	216	89.6
1102110	tdark/AF-P0C645-F1-model_v1.pdb	217	87.9
1102111	tdark/AF-P0C645-F1-model_v1.pdb	218	88.6
1102112	tdark/AF-P0C645-F1-model_v1.pdb	219	89.3
1102113	tdark/AF-P0C645-F1-model_v1.pdb	220	88.5
1102114	tdark/AF-P0C645-F1-model_v1.pdb	221	87.7
1102115	tdark/AF-P0C645-F1-model_v1.pdb	222	88.3
1102116	tdark/AF-P0C645-F1-model_v1.pdb	223	88.3
1102117	tdark/AF-P0C645-F1-model_v1.pdb	224	87.4
1102118	tdark/AF-P0C645-F1-model_v1.pdb	225	87.3
1102119	tdark/AF-P0C645-F1-model_v1.pdb	226	87.1
1102120	tdark/AF-P0C645-F1-model_v1.pdb	227	84.1
1102121	tdark/AF-P0C645-F1-model_v1.pdb	228	83.9
1102122	tdark/AF-P0C645-F1-model_v1.pdb	229	80.4
1102123	tdark/AF-P0C645-F1-model_v1.pdb	230	76.7
1102124	tdark/AF-P0C645-F1-model_v1.pdb	231	74.3
1102125	tdark/AF-P0C645-F1-model_v1.pdb	232	69.5
1102126	tdark/AF-P0C645-F1-model_v1.pdb	233	71.7
1102127	tdark/AF-P0C645-F1-model_v1.pdb	234	65.6
1102128	tdark/AF-P0C645-F1-model_v1.pdb	235	70.5
1102129	tdark/AF-P0C645-F1-model_v1.pdb	236	77.5
1102130	tdark/AF-P0C645-F1-model_v1.pdb	237	79.3
1102131	tdark/AF-P0C645-F1-model_v1.pdb	238	78.7
1102132	tdark/AF-P0C645-F1-model_v1.pdb	239	77.9
1102133	tdark/AF-P0C645-F1-model_v1.pdb	240	83.8
1102134	tdark/AF-P0C645-F1-model_v1.pdb	241	82.2
1102135	tdark/AF-P0C645-F1-model_v1.pdb	242	81.7
1102136	tdark/AF-P0C645-F1-model_v1.pdb	243	84.7
1102137	tdark/AF-P0C645-F1-model_v1.pdb	244	85.1
1102138	tdark/AF-P0C645-F1-model_v1.pdb	245	85.6
1102139	tdark/AF-P0C645-F1-model_v1.pdb	246	86.6
1102140	tdark/AF-P0C645-F1-model_v1.pdb	247	87.1
1102141	tdark/AF-P0C645-F1-model_v1.pdb	248	85.9
1102142	tdark/AF-P0C645-F1-model_v1.pdb	249	84.3
1102143	tdark/AF-P0C645-F1-model_v1.pdb	250	85.3
1102144	tdark/AF-P0C645-F1-model_v1.pdb	251	87.1
1102145	tdark/AF-P0C645-F1-model_v1.pdb	252	86.9
1102146	tdark/AF-P0C645-F1-model_v1.pdb	253	87.4
1102147	tdark/AF-P0C645-F1-model_v1.pdb	254	87.9
1102148	tdark/AF-P0C645-F1-model_v1.pdb	255	88.6
1102149	tdark/AF-P0C645-F1-model_v1.pdb	256	87.9
1102150	tdark/AF-P0C645-F1-model_v1.pdb	257	89.4
1102151	tdark/AF-P0C645-F1-model_v1.pdb	258	89.5
1102152	tdark/AF-P0C645-F1-model_v1.pdb	259	89.6
1102153	tdark/AF-P0C645-F1-model_v1.pdb	260	87.8
1102154	tdark/AF-P0C645-F1-model_v1.pdb	261	89.0
1102155	tdark/AF-P0C645-F1-model_v1.pdb	262	87.1
1102156	tdark/AF-P0C645-F1-model_v1.pdb	263	87.1
1102157	tdark/AF-P0C645-F1-model_v1.pdb	264	80.6
1102158	tdark/AF-P0C645-F1-model_v1.pdb	265	78.6
1102159	tdark/AF-P0C645-F1-model_v1.pdb	266	79.7
1102160	tdark/AF-P0C645-F1-model_v1.pdb	267	78.9
1102161	tdark/AF-P0C645-F1-model_v1.pdb	268	83.4
1102162	tdark/AF-P0C645-F1-model_v1.pdb	269	78.9
1102163	tdark/AF-P0C645-F1-model_v1.pdb	270	85.3
1102164	tdark/AF-P0C645-F1-model_v1.pdb	271	86.6
1102165	tdark/AF-P0C645-F1-model_v1.pdb	272	88.8
1102166	tdark/AF-P0C645-F1-model_v1.pdb	273	87.1
1102167	tdark/AF-P0C645-F1-model_v1.pdb	274	87.4
1102168	tdark/AF-P0C645-F1-model_v1.pdb	275	90.7
1102169	tdark/AF-P0C645-F1-model_v1.pdb	276	89.2
1102170	tdark/AF-P0C645-F1-model_v1.pdb	277	87.1
1102171	tdark/AF-P0C645-F1-model_v1.pdb	278	88.8
1102172	tdark/AF-P0C645-F1-model_v1.pdb	279	90.7
1102173	tdark/AF-P0C645-F1-model_v1.pdb	280	90.1
1102174	tdark/AF-P0C645-F1-model_v1.pdb	281	90.5
1102175	tdark/AF-P0C645-F1-model_v1.pdb	282	90.9
1102176	tdark/AF-P0C645-F1-model_v1.pdb	283	92.4
1102177	tdark/AF-P0C645-F1-model_v1.pdb	284	92.2
1102178	tdark/AF-P0C645-F1-model_v1.pdb	285	90.3
1102179	tdark/AF-P0C645-F1-model_v1.pdb	286	88.6
1102180	tdark/AF-P0C645-F1-model_v1.pdb	287	85.1
1102181	tdark/AF-P0C645-F1-model_v1.pdb	288	84.2
1102182	tdark/AF-P0C645-F1-model_v1.pdb	289	83.0
1102183	tdark/AF-P0C645-F1-model_v1.pdb	290	77.8
1102184	tdark/AF-P0C645-F1-model_v1.pdb	291	75.6
1102185	tdark/AF-P0C645-F1-model_v1.pdb	292	69.3
1102186	tdark/AF-P0C645-F1-model_v1.pdb	293	72.9
1102187	tdark/AF-P0C645-F1-model_v1.pdb	294	81.3
1102188	tdark/AF-P0C645-F1-model_v1.pdb	295	84.3
1102189	tdark/AF-P0C645-F1-model_v1.pdb	296	85.9
1102190	tdark/AF-P0C645-F1-model_v1.pdb	297	86.4
1102191	tdark/AF-P0C645-F1-model_v1.pdb	298	87.2
1102192	tdark/AF-P0C645-F1-model_v1.pdb	299	88.7
1102193	tdark/AF-P0C645-F1-model_v1.pdb	300	88.2
1102194	tdark/AF-P0C645-F1-model_v1.pdb	301	86.9
1102195	tdark/AF-P0C645-F1-model_v1.pdb	302	88.2
1102196	tdark/AF-P0C645-F1-model_v1.pdb	303	88.8
1102197	tdark/AF-P0C645-F1-model_v1.pdb	304	86.0
1102198	tdark/AF-P0C645-F1-model_v1.pdb	305	84.5
1102199	tdark/AF-P0C645-F1-model_v1.pdb	306	79.2
1102200	tdark/AF-P0C645-F1-model_v1.pdb	307	70.4
1102201	tdark/AF-P0C645-F1-model_v1.pdb	308	48.3
1102202	tdark/AF-P0C645-F1-model_v1.pdb	309	52.7
1102203	tdark/AF-P0C645-F1-model_v1.pdb	310	44.0
1102204	tdark/AF-P0C645-F1-model_v1.pdb	311	42.9
1102205	tdark/AF-P0C645-F1-model_v1.pdb	312	38.3
1102206	tdark/AF-P0C645-F1-model_v1.pdb	313	31.2
1102207	tdark/AF-P0C645-F1-model_v1.pdb	314	36.0
1102208	tdark/AF-A0A087WXS9-F1-model_v1.pdb	0	56.3
1102209	tdark/AF-A0A087WXS9-F1-model_v1.pdb	1	61.7
1102210	tdark/AF-A0A087WXS9-F1-model_v1.pdb	2	63.6
1102211	tdark/AF-A0A087WXS9-F1-model_v1.pdb	3	64.3
1102212	tdark/AF-A0A087WXS9-F1-model_v1.pdb	4	65.9
1102213	tdark/AF-A0A087WXS9-F1-model_v1.pdb	5	68.5
1102214	tdark/AF-A0A087WXS9-F1-model_v1.pdb	6	69.2
1102215	tdark/AF-A0A087WXS9-F1-model_v1.pdb	7	74.1
1102216	tdark/AF-A0A087WXS9-F1-model_v1.pdb	8	80.4
1102217	tdark/AF-A0A087WXS9-F1-model_v1.pdb	9	82.4
1102218	tdark/AF-A0A087WXS9-F1-model_v1.pdb	10	83.4
1102219	tdark/AF-A0A087WXS9-F1-model_v1.pdb	11	88.0
1102220	tdark/AF-A0A087WXS9-F1-model_v1.pdb	12	89.7
1102221	tdark/AF-A0A087WXS9-F1-model_v1.pdb	13	89.3
1102222	tdark/AF-A0A087WXS9-F1-model_v1.pdb	14	93.2
1102223	tdark/AF-A0A087WXS9-F1-model_v1.pdb	15	92.6
1102224	tdark/AF-A0A087WXS9-F1-model_v1.pdb	16	92.4
1102225	tdark/AF-A0A087WXS9-F1-model_v1.pdb	17	92.8
1102226	tdark/AF-A0A087WXS9-F1-model_v1.pdb	18	93.6
1102227	tdark/AF-A0A087WXS9-F1-model_v1.pdb	19	92.8
1102228	tdark/AF-A0A087WXS9-F1-model_v1.pdb	20	92.6
1102229	tdark/AF-A0A087WXS9-F1-model_v1.pdb	21	92.5
1102230	tdark/AF-A0A087WXS9-F1-model_v1.pdb	22	90.8
1102231	tdark/AF-A0A087WXS9-F1-model_v1.pdb	23	89.1
1102232	tdark/AF-A0A087WXS9-F1-model_v1.pdb	24	85.5
1102233	tdark/AF-A0A087WXS9-F1-model_v1.pdb	25	77.6
1102234	tdark/AF-A0A087WXS9-F1-model_v1.pdb	26	66.4
1102235	tdark/AF-A0A087WXS9-F1-model_v1.pdb	27	56.4
1102236	tdark/AF-A0A087WXS9-F1-model_v1.pdb	28	52.7
1102237	tdark/AF-A0A087WXS9-F1-model_v1.pdb	29	60.2
1102238	tdark/AF-A0A087WXS9-F1-model_v1.pdb	30	58.5
1102239	tdark/AF-A0A087WXS9-F1-model_v1.pdb	31	57.3
1102240	tdark/AF-A0A087WXS9-F1-model_v1.pdb	32	59.0
1102241	tdark/AF-A0A087WXS9-F1-model_v1.pdb	33	52.0
1102242	tdark/AF-A0A087WXS9-F1-model_v1.pdb	34	54.4
1102243	tdark/AF-A0A087WXS9-F1-model_v1.pdb	35	55.2
1102244	tdark/AF-A0A087WXS9-F1-model_v1.pdb	36	49.1
1102245	tdark/AF-A0A087WXS9-F1-model_v1.pdb	37	48.1
1102246	tdark/AF-A0A087WXS9-F1-model_v1.pdb	38	46.5
1102247	tdark/AF-A0A087WXS9-F1-model_v1.pdb	39	42.2
1102248	tdark/AF-A0A087WXS9-F1-model_v1.pdb	40	44.7
1102249	tdark/AF-A0A087WXS9-F1-model_v1.pdb	41	54.1
1102250	tdark/AF-A0A087WXS9-F1-model_v1.pdb	42	60.2
1102251	tdark/AF-A0A087WXS9-F1-model_v1.pdb	43	63.4
1102252	tdark/AF-A0A087WXS9-F1-model_v1.pdb	44	77.3
1102253	tdark/AF-A0A087WXS9-F1-model_v1.pdb	45	78.0
1102254	tdark/AF-A0A087WXS9-F1-model_v1.pdb	46	77.4
1102255	tdark/AF-A0A087WXS9-F1-model_v1.pdb	47	77.4
1102256	tdark/AF-A0A087WXS9-F1-model_v1.pdb	48	78.3
1102257	tdark/AF-A0A087WXS9-F1-model_v1.pdb	49	82.0
1102258	tdark/AF-A0A087WXS9-F1-model_v1.pdb	50	82.8
1102259	tdark/AF-A0A087WXS9-F1-model_v1.pdb	51	81.6
1102260	tdark/AF-A0A087WXS9-F1-model_v1.pdb	52	79.2
1102261	tdark/AF-A0A087WXS9-F1-model_v1.pdb	53	76.3
1102262	tdark/AF-A0A087WXS9-F1-model_v1.pdb	54	77.6
1102263	tdark/AF-A0A087WXS9-F1-model_v1.pdb	55	77.4
1102264	tdark/AF-A0A087WXS9-F1-model_v1.pdb	56	74.6
1102265	tdark/AF-A0A087WXS9-F1-model_v1.pdb	57	78.0
1102266	tdark/AF-A0A087WXS9-F1-model_v1.pdb	58	75.7
1102267	tdark/AF-A0A087WXS9-F1-model_v1.pdb	59	74.6
1102268	tdark/AF-A0A087WXS9-F1-model_v1.pdb	60	80.9
1102269	tdark/AF-A0A087WXS9-F1-model_v1.pdb	61	81.2
1102270	tdark/AF-A0A087WXS9-F1-model_v1.pdb	62	78.7
1102271	tdark/AF-A0A087WXS9-F1-model_v1.pdb	63	77.6
1102272	tdark/AF-A0A087WXS9-F1-model_v1.pdb	64	79.9
1102273	tdark/AF-A0A087WXS9-F1-model_v1.pdb	65	84.8
1102274	tdark/AF-A0A087WXS9-F1-model_v1.pdb	66	80.9
1102275	tdark/AF-A0A087WXS9-F1-model_v1.pdb	67	79.6
1102276	tdark/AF-A0A087WXS9-F1-model_v1.pdb	68	84.6
1102277	tdark/AF-A0A087WXS9-F1-model_v1.pdb	69	86.3
1102278	tdark/AF-A0A087WXS9-F1-model_v1.pdb	70	82.5
1102279	tdark/AF-A0A087WXS9-F1-model_v1.pdb	71	81.6
1102280	tdark/AF-A0A087WXS9-F1-model_v1.pdb	72	87.7
1102281	tdark/AF-A0A087WXS9-F1-model_v1.pdb	73	89.5
1102282	tdark/AF-A0A087WXS9-F1-model_v1.pdb	74	89.4
1102283	tdark/AF-A0A087WXS9-F1-model_v1.pdb	75	90.7
1102284	tdark/AF-A0A087WXS9-F1-model_v1.pdb	76	93.0
1102285	tdark/AF-A0A087WXS9-F1-model_v1.pdb	77	93.5
1102286	tdark/AF-A0A087WXS9-F1-model_v1.pdb	78	92.8
1102287	tdark/AF-A0A087WXS9-F1-model_v1.pdb	79	93.0
1102288	tdark/AF-A0A087WXS9-F1-model_v1.pdb	80	93.8
1102289	tdark/AF-A0A087WXS9-F1-model_v1.pdb	81	92.6
1102290	tdark/AF-A0A087WXS9-F1-model_v1.pdb	82	92.2
1102291	tdark/AF-A0A087WXS9-F1-model_v1.pdb	83	92.1
1102292	tdark/AF-A0A087WXS9-F1-model_v1.pdb	84	91.9
1102293	tdark/AF-A0A087WXS9-F1-model_v1.pdb	85	90.3
1102294	tdark/AF-A0A087WXS9-F1-model_v1.pdb	86	91.7
1102295	tdark/AF-A0A087WXS9-F1-model_v1.pdb	87	90.9
1102296	tdark/AF-A0A087WXS9-F1-model_v1.pdb	88	87.4
1102297	tdark/AF-A0A087WXS9-F1-model_v1.pdb	89	84.5
1102298	tdark/AF-A0A087WXS9-F1-model_v1.pdb	90	90.2
1102299	tdark/AF-A0A087WXS9-F1-model_v1.pdb	91	91.2
1102300	tdark/AF-A0A087WXS9-F1-model_v1.pdb	92	93.1
1102301	tdark/AF-A0A087WXS9-F1-model_v1.pdb	93	93.0
1102302	tdark/AF-A0A087WXS9-F1-model_v1.pdb	94	92.2
1102303	tdark/AF-A0A087WXS9-F1-model_v1.pdb	95	93.1
1102304	tdark/AF-A0A087WXS9-F1-model_v1.pdb	96	93.6
1102305	tdark/AF-A0A087WXS9-F1-model_v1.pdb	97	93.2
1102306	tdark/AF-A0A087WXS9-F1-model_v1.pdb	98	92.9
1102307	tdark/AF-A0A087WXS9-F1-model_v1.pdb	99	91.4
1102308	tdark/AF-A0A087WXS9-F1-model_v1.pdb	100	89.9
1102309	tdark/AF-A0A087WXS9-F1-model_v1.pdb	101	91.9
1102310	tdark/AF-A0A087WXS9-F1-model_v1.pdb	102	90.0
1102311	tdark/AF-A0A087WXS9-F1-model_v1.pdb	103	85.5
1102312	tdark/AF-A0A087WXS9-F1-model_v1.pdb	104	84.7
1102313	tdark/AF-A0A087WXS9-F1-model_v1.pdb	105	91.5
1102314	tdark/AF-A0A087WXS9-F1-model_v1.pdb	106	92.9
1102315	tdark/AF-A0A087WXS9-F1-model_v1.pdb	107	93.5
1102316	tdark/AF-A0A087WXS9-F1-model_v1.pdb	108	93.5
1102317	tdark/AF-A0A087WXS9-F1-model_v1.pdb	109	94.0
1102318	tdark/AF-A0A087WXS9-F1-model_v1.pdb	110	94.6
1102319	tdark/AF-A0A087WXS9-F1-model_v1.pdb	111	94.0
1102320	tdark/AF-A0A087WXS9-F1-model_v1.pdb	112	92.9
1102321	tdark/AF-A0A087WXS9-F1-model_v1.pdb	113	92.6
1102322	tdark/AF-A0A087WXS9-F1-model_v1.pdb	114	92.4
1102323	tdark/AF-A0A087WXS9-F1-model_v1.pdb	115	91.8
1102324	tdark/AF-A0A087WXS9-F1-model_v1.pdb	116	92.2
1102325	tdark/AF-A0A087WXS9-F1-model_v1.pdb	117	91.6
1102326	tdark/AF-A0A087WXS9-F1-model_v1.pdb	118	91.1
1102327	tdark/AF-A0A087WXS9-F1-model_v1.pdb	119	91.8
1102328	tdark/AF-A0A087WXS9-F1-model_v1.pdb	120	92.7
1102329	tdark/AF-A0A087WXS9-F1-model_v1.pdb	121	93.1
1102330	tdark/AF-A0A087WXS9-F1-model_v1.pdb	122	93.3
1102331	tdark/AF-A0A087WXS9-F1-model_v1.pdb	123	92.8
1102332	tdark/AF-A0A087WXS9-F1-model_v1.pdb	124	93.9
1102333	tdark/AF-A0A087WXS9-F1-model_v1.pdb	125	93.6
1102334	tdark/AF-A0A087WXS9-F1-model_v1.pdb	126	94.4
1102335	tdark/AF-A0A087WXS9-F1-model_v1.pdb	127	95.9
1102336	tdark/AF-A0A087WXS9-F1-model_v1.pdb	128	96.3
1102337	tdark/AF-A0A087WXS9-F1-model_v1.pdb	129	96.2
1102338	tdark/AF-A0A087WXS9-F1-model_v1.pdb	130	95.9
1102339	tdark/AF-A0A087WXS9-F1-model_v1.pdb	131	95.7
1102340	tdark/AF-A0A087WXS9-F1-model_v1.pdb	132	95.9
1102341	tdark/AF-A0A087WXS9-F1-model_v1.pdb	133	94.5
1102342	tdark/AF-A0A087WXS9-F1-model_v1.pdb	134	94.0
1102343	tdark/AF-A0A087WXS9-F1-model_v1.pdb	135	94.4
1102344	tdark/AF-A0A087WXS9-F1-model_v1.pdb	136	92.4
1102345	tdark/AF-A0A087WXS9-F1-model_v1.pdb	137	91.5
1102346	tdark/AF-A0A087WXS9-F1-model_v1.pdb	138	91.3
1102347	tdark/AF-A0A087WXS9-F1-model_v1.pdb	139	88.7
1102348	tdark/AF-A0A087WXS9-F1-model_v1.pdb	140	89.6
1102349	tdark/AF-A0A087WXS9-F1-model_v1.pdb	141	93.2
1102350	tdark/AF-A0A087WXS9-F1-model_v1.pdb	142	92.1
1102351	tdark/AF-A0A087WXS9-F1-model_v1.pdb	143	91.6
1102352	tdark/AF-A0A087WXS9-F1-model_v1.pdb	144	93.3
1102353	tdark/AF-A0A087WXS9-F1-model_v1.pdb	145	94.2
1102354	tdark/AF-A0A087WXS9-F1-model_v1.pdb	146	92.3
1102355	tdark/AF-A0A087WXS9-F1-model_v1.pdb	147	91.1
1102356	tdark/AF-A0A087WXS9-F1-model_v1.pdb	148	92.8
1102357	tdark/AF-A0A087WXS9-F1-model_v1.pdb	149	90.5
1102358	tdark/AF-A0A087WXS9-F1-model_v1.pdb	150	86.8
1102359	tdark/AF-A0A087WXS9-F1-model_v1.pdb	151	88.1
1102360	tdark/AF-A0A087WXS9-F1-model_v1.pdb	152	83.7
1102361	tdark/AF-A0A087WXS9-F1-model_v1.pdb	153	85.6
1102362	tdark/AF-A0A087WXS9-F1-model_v1.pdb	154	83.2
1102363	tdark/AF-A0A087WXS9-F1-model_v1.pdb	155	86.3
1102364	tdark/AF-A0A087WXS9-F1-model_v1.pdb	156	86.3
1102365	tdark/AF-A0A087WXS9-F1-model_v1.pdb	157	87.4
1102366	tdark/AF-A0A087WXS9-F1-model_v1.pdb	158	88.5
1102367	tdark/AF-A0A087WXS9-F1-model_v1.pdb	159	85.0
1102368	tdark/AF-A0A087WXS9-F1-model_v1.pdb	160	85.5
1102369	tdark/AF-A0A087WXS9-F1-model_v1.pdb	161	90.7
1102370	tdark/AF-A0A087WXS9-F1-model_v1.pdb	162	91.5
1102371	tdark/AF-A0A087WXS9-F1-model_v1.pdb	163	89.8
1102372	tdark/AF-A0A087WXS9-F1-model_v1.pdb	164	91.6
1102373	tdark/AF-A0A087WXS9-F1-model_v1.pdb	165	92.9
1102374	tdark/AF-A0A087WXS9-F1-model_v1.pdb	166	94.2
1102375	tdark/AF-A0A087WXS9-F1-model_v1.pdb	167	95.3
1102376	tdark/AF-A0A087WXS9-F1-model_v1.pdb	168	96.6
1102377	tdark/AF-A0A087WXS9-F1-model_v1.pdb	169	96.6
1102378	tdark/AF-A0A087WXS9-F1-model_v1.pdb	170	96.6
1102379	tdark/AF-A0A087WXS9-F1-model_v1.pdb	171	97.0
1102380	tdark/AF-A0A087WXS9-F1-model_v1.pdb	172	96.8
1102381	tdark/AF-A0A087WXS9-F1-model_v1.pdb	173	95.3
1102382	tdark/AF-A0A087WXS9-F1-model_v1.pdb	174	95.5
1102383	tdark/AF-A0A087WXS9-F1-model_v1.pdb	175	95.9
1102384	tdark/AF-A0A087WXS9-F1-model_v1.pdb	176	93.4
1102385	tdark/AF-A0A087WXS9-F1-model_v1.pdb	177	92.1
1102386	tdark/AF-A0A087WXS9-F1-model_v1.pdb	178	93.1
1102387	tdark/AF-A0A087WXS9-F1-model_v1.pdb	179	90.7
1102388	tdark/AF-A0A087WXS9-F1-model_v1.pdb	180	85.5
1102389	tdark/AF-A0A087WXS9-F1-model_v1.pdb	181	82.8
1102390	tdark/AF-A0A087WXS9-F1-model_v1.pdb	182	79.0
1102391	tdark/AF-A0A087WXS9-F1-model_v1.pdb	183	75.7
1102392	tdark/AF-A0A087WXS9-F1-model_v1.pdb	184	77.8
1102393	tdark/AF-A0A087WXS9-F1-model_v1.pdb	185	82.4
1102394	tdark/AF-A0A087WXS9-F1-model_v1.pdb	186	82.4
1102395	tdark/AF-A0A087WXS9-F1-model_v1.pdb	187	82.1
1102396	tdark/AF-A0A087WXS9-F1-model_v1.pdb	188	79.8
1102397	tdark/AF-A0A087WXS9-F1-model_v1.pdb	189	87.5
1102398	tdark/AF-A0A087WXS9-F1-model_v1.pdb	190	90.0
1102399	tdark/AF-A0A087WXS9-F1-model_v1.pdb	191	87.4
1102400	tdark/AF-A0A087WXS9-F1-model_v1.pdb	192	88.8
1102401	tdark/AF-A0A087WXS9-F1-model_v1.pdb	193	92.9
1102402	tdark/AF-A0A087WXS9-F1-model_v1.pdb	194	92.6
1102403	tdark/AF-A0A087WXS9-F1-model_v1.pdb	195	91.2
1102404	tdark/AF-A0A087WXS9-F1-model_v1.pdb	196	93.5
1102405	tdark/AF-A0A087WXS9-F1-model_v1.pdb	197	94.3
1102406	tdark/AF-A0A087WXS9-F1-model_v1.pdb	198	91.7
1102407	tdark/AF-A0A087WXS9-F1-model_v1.pdb	199	93.1
1102408	tdark/AF-A0A087WXS9-F1-model_v1.pdb	200	94.2
1102409	tdark/AF-A0A087WXS9-F1-model_v1.pdb	201	95.0
1102410	tdark/AF-A0A087WXS9-F1-model_v1.pdb	202	96.4
1102411	tdark/AF-A0A087WXS9-F1-model_v1.pdb	203	96.8
1102412	tdark/AF-A0A087WXS9-F1-model_v1.pdb	204	95.8
1102413	tdark/AF-A0A087WXS9-F1-model_v1.pdb	205	96.1
1102414	tdark/AF-A0A087WXS9-F1-model_v1.pdb	206	96.1
1102415	tdark/AF-A0A087WXS9-F1-model_v1.pdb	207	95.5
1102416	tdark/AF-A0A087WXS9-F1-model_v1.pdb	208	93.9
1102417	tdark/AF-A0A087WXS9-F1-model_v1.pdb	209	92.2
1102418	tdark/AF-A0A087WXS9-F1-model_v1.pdb	210	91.8
1102419	tdark/AF-A0A087WXS9-F1-model_v1.pdb	211	91.4
1102420	tdark/AF-A0A087WXS9-F1-model_v1.pdb	212	88.4
1102421	tdark/AF-A0A087WXS9-F1-model_v1.pdb	213	84.1
1102422	tdark/AF-A0A087WXS9-F1-model_v1.pdb	214	81.2
1102423	tdark/AF-A0A087WXS9-F1-model_v1.pdb	215	71.9
1102424	tdark/AF-A0A087WXS9-F1-model_v1.pdb	216	65.6
1102425	tdark/AF-A0A087WXS9-F1-model_v1.pdb	217	66.6
1102426	tdark/AF-A0A087WXS9-F1-model_v1.pdb	218	70.1
1102427	tdark/AF-A0A087WXS9-F1-model_v1.pdb	219	57.3
1102428	tdark/AF-A0A087WXS9-F1-model_v1.pdb	220	47.9
1102429	tdark/AF-A0A087WXS9-F1-model_v1.pdb	221	38.9
1102430	tdark/AF-A0A087WXS9-F1-model_v1.pdb	222	36.8
1102431	tdark/AF-A0A087WXS9-F1-model_v1.pdb	223	36.9
1102432	tdark/AF-A0A087WXS9-F1-model_v1.pdb	224	38.4
1102433	tdark/AF-A0A087WXS9-F1-model_v1.pdb	225	29.6
1102434	tdark/AF-A0A087WXS9-F1-model_v1.pdb	226	36.0
1102435	tdark/AF-A0A087WXS9-F1-model_v1.pdb	227	31.0
1102436	tdark/AF-A0A087WXS9-F1-model_v1.pdb	228	32.7
1102437	tdark/AF-A0A087WXS9-F1-model_v1.pdb	229	30.8
1102438	tdark/AF-A0A087WXS9-F1-model_v1.pdb	230	35.5
1102439	tdark/AF-A0A087WXS9-F1-model_v1.pdb	231	39.3
1102440	tdark/AF-A0A087WXS9-F1-model_v1.pdb	232	33.8
1102441	tdark/AF-A0A087WXS9-F1-model_v1.pdb	233	34.9
1102442	tdark/AF-A0A087WXS9-F1-model_v1.pdb	234	37.9
1102443	tdark/AF-A0A087WXS9-F1-model_v1.pdb	235	38.6
1102444	tdark/AF-A0A087WXS9-F1-model_v1.pdb	236	37.1
1102445	tdark/AF-A0A087WXS9-F1-model_v1.pdb	237	40.5
1102446	tdark/AF-A0A087WXS9-F1-model_v1.pdb	238	37.4
1102447	tdark/AF-A0A087WXS9-F1-model_v1.pdb	239	40.1
1102448	tdark/AF-A0A087WXS9-F1-model_v1.pdb	240	44.0
1102449	tdark/AF-A0A087WXS9-F1-model_v1.pdb	241	42.6
1102450	tdark/AF-A0A087WXS9-F1-model_v1.pdb	242	40.4
1102451	tdark/AF-A0A087WXS9-F1-model_v1.pdb	243	37.4
1102452	tdark/AF-A0A087WXS9-F1-model_v1.pdb	244	41.3
1102453	tdark/AF-A0A087WXS9-F1-model_v1.pdb	245	37.4
1102454	tdark/AF-A0A087WXS9-F1-model_v1.pdb	246	35.4
1102455	tdark/AF-A0A087WXS9-F1-model_v1.pdb	247	33.3
1102456	tdark/AF-A0A087WXS9-F1-model_v1.pdb	248	35.6
1102457	tdark/AF-A0A087WXS9-F1-model_v1.pdb	249	40.0
1102458	tdark/AF-A0A087WXS9-F1-model_v1.pdb	250	32.6
1102459	tdark/AF-A0A087WXS9-F1-model_v1.pdb	251	29.2
1102460	tdark/AF-A0A087WXS9-F1-model_v1.pdb	252	37.0
1102461	tdark/AF-A0A087WXS9-F1-model_v1.pdb	253	28.8
1102462	tdark/AF-A0A087WXS9-F1-model_v1.pdb	254	28.4
1102463	tdark/AF-A0A087WXS9-F1-model_v1.pdb	255	30.6
1102464	tdark/AF-A0A087WXS9-F1-model_v1.pdb	256	29.2
1102465	tdark/AF-A0A087WXS9-F1-model_v1.pdb	257	29.5
1102466	tdark/AF-A0A087WXS9-F1-model_v1.pdb	258	30.8
1102467	tdark/AF-A0A087WXS9-F1-model_v1.pdb	259	30.0
1102468	tdark/AF-A0A087WXS9-F1-model_v1.pdb	260	31.1
1102469	tdark/AF-A0A087WXS9-F1-model_v1.pdb	261	36.9
1102470	tdark/AF-A0A087WXS9-F1-model_v1.pdb	262	41.7
1102471	tdark/AF-A0A087WXS9-F1-model_v1.pdb	263	53.4
1102472	tdark/AF-A0A087WXS9-F1-model_v1.pdb	264	54.1
1102473	tdark/AF-A0A087WXS9-F1-model_v1.pdb	265	60.4
1102474	tdark/AF-A0A087WXS9-F1-model_v1.pdb	266	61.6
1102475	tdark/AF-A0A087WXS9-F1-model_v1.pdb	267	55.9
1102476	tdark/AF-A0A087WXS9-F1-model_v1.pdb	268	62.1
1102477	tdark/AF-A0A087WXS9-F1-model_v1.pdb	269	62.3
1102478	tdark/AF-A0A087WXS9-F1-model_v1.pdb	270	60.3
1102479	tdark/AF-A0A087WXS9-F1-model_v1.pdb	271	57.1
1102480	tdark/AF-A0A087WXS9-F1-model_v1.pdb	272	59.5
1102481	tdark/AF-A0A087WXS9-F1-model_v1.pdb	273	57.9
1102482	tdark/AF-A0A087WXS9-F1-model_v1.pdb	274	58.9
1102483	tdark/AF-A0A087WXS9-F1-model_v1.pdb	275	59.6
1102484	tdark/AF-A0A087WXS9-F1-model_v1.pdb	276	67.9
1102485	tdark/AF-A0A087WXS9-F1-model_v1.pdb	277	79.4
1102486	tdark/AF-A0A087WXS9-F1-model_v1.pdb	278	82.2
1102487	tdark/AF-A0A087WXS9-F1-model_v1.pdb	279	84.5
1102488	tdark/AF-A0A087WXS9-F1-model_v1.pdb	280	85.2
1102489	tdark/AF-A0A087WXS9-F1-model_v1.pdb	281	86.3
1102490	tdark/AF-A0A087WXS9-F1-model_v1.pdb	282	89.1
1102491	tdark/AF-A0A087WXS9-F1-model_v1.pdb	283	90.5
1102492	tdark/AF-A0A087WXS9-F1-model_v1.pdb	284	89.3
1102493	tdark/AF-A0A087WXS9-F1-model_v1.pdb	285	89.9
1102494	tdark/AF-A0A087WXS9-F1-model_v1.pdb	286	92.9
1102495	tdark/AF-A0A087WXS9-F1-model_v1.pdb	287	92.8
1102496	tdark/AF-A0A087WXS9-F1-model_v1.pdb	288	90.7
1102497	tdark/AF-A0A087WXS9-F1-model_v1.pdb	289	91.2
1102498	tdark/AF-A0A087WXS9-F1-model_v1.pdb	290	91.8
1102499	tdark/AF-A0A087WXS9-F1-model_v1.pdb	291	89.5
1102500	tdark/AF-A0A087WXS9-F1-model_v1.pdb	292	86.1
1102501	tdark/AF-A0A087WXS9-F1-model_v1.pdb	293	83.5
1102502	tdark/AF-A0A087WXS9-F1-model_v1.pdb	294	84.4
1102503	tdark/AF-A0A087WXS9-F1-model_v1.pdb	295	86.2
1102504	tdark/AF-A0A087WXS9-F1-model_v1.pdb	296	81.7
1102505	tdark/AF-A0A087WXS9-F1-model_v1.pdb	297	78.6
1102506	tdark/AF-A0A087WXS9-F1-model_v1.pdb	298	85.9
1102507	tdark/AF-A0A087WXS9-F1-model_v1.pdb	299	84.3
1102508	tdark/AF-A0A087WXS9-F1-model_v1.pdb	300	76.5
1102509	tdark/AF-A0A087WXS9-F1-model_v1.pdb	301	77.3
1102510	tdark/AF-A0A087WXS9-F1-model_v1.pdb	302	79.3
1102511	tdark/AF-A0A087WXS9-F1-model_v1.pdb	303	73.3
1102512	tdark/AF-A0A087WXS9-F1-model_v1.pdb	304	70.5
1102513	tdark/AF-A0A087WXS9-F1-model_v1.pdb	305	75.7
1102514	tdark/AF-A0A087WXS9-F1-model_v1.pdb	306	69.6
1102515	tdark/AF-A0A087WXS9-F1-model_v1.pdb	307	66.4
1102516	tdark/AF-A0A087WXS9-F1-model_v1.pdb	308	67.1
1102517	tdark/AF-A0A087WXS9-F1-model_v1.pdb	309	63.5
1102518	tdark/AF-A0A087WXS9-F1-model_v1.pdb	310	58.4
1102519	tdark/AF-A0A087WXS9-F1-model_v1.pdb	311	56.7
1102520	tdark/AF-A0A087WXS9-F1-model_v1.pdb	312	55.7
1102521	tdark/AF-A0A087WXS9-F1-model_v1.pdb	313	46.8
1102522	tdark/AF-A0A087WXS9-F1-model_v1.pdb	314	48.3
1102523	tdark/AF-A0A087WXS9-F1-model_v1.pdb	315	45.0
1102524	tdark/AF-A0A087WXS9-F1-model_v1.pdb	316	37.7
1102525	tdark/AF-A0A087WXS9-F1-model_v1.pdb	317	34.2
1102526	tdark/AF-A0A087WXS9-F1-model_v1.pdb	318	48.1
1102527	tdark/AF-A0A087WXS9-F1-model_v1.pdb	319	45.8
1102528	tdark/AF-A0A087WXS9-F1-model_v1.pdb	320	37.2
1102529	tdark/AF-A0A087WXS9-F1-model_v1.pdb	321	38.6
1102530	tdark/AF-A0A087WXS9-F1-model_v1.pdb	322	38.0
1102531	tdark/AF-A0A087WXS9-F1-model_v1.pdb	323	35.4
1102532	tdark/AF-A0A087WXS9-F1-model_v1.pdb	324	32.5
1102533	tdark/AF-A0A087WXS9-F1-model_v1.pdb	325	36.4
1102534	tdark/AF-A0A087WXS9-F1-model_v1.pdb	326	29.1
1102535	tdark/AF-A0A087WXS9-F1-model_v1.pdb	327	30.5
1102536	tdark/AF-A0A087WXS9-F1-model_v1.pdb	328	38.4
1102537	tdark/AF-A0A087WXS9-F1-model_v1.pdb	329	41.1
1102538	tdark/AF-A0A087WXS9-F1-model_v1.pdb	330	35.8
1102539	tdark/AF-A0A087WXS9-F1-model_v1.pdb	331	44.9
1102540	tdark/AF-A0A087WXS9-F1-model_v1.pdb	332	48.0
1102541	tdark/AF-A0A087WXS9-F1-model_v1.pdb	333	54.8
1102542	tdark/AF-A0A087WXS9-F1-model_v1.pdb	334	72.6
1102543	tdark/AF-A0A087WXS9-F1-model_v1.pdb	335	80.0
1102544	tdark/AF-A0A087WXS9-F1-model_v1.pdb	336	85.0
1102545	tdark/AF-A0A087WXS9-F1-model_v1.pdb	337	85.2
1102546	tdark/AF-A0A087WXS9-F1-model_v1.pdb	338	85.2
1102547	tdark/AF-A0A087WXS9-F1-model_v1.pdb	339	89.7
1102548	tdark/AF-A0A087WXS9-F1-model_v1.pdb	340	90.2
1102549	tdark/AF-A0A087WXS9-F1-model_v1.pdb	341	88.2
1102550	tdark/AF-A0A087WXS9-F1-model_v1.pdb	342	89.5
1102551	tdark/AF-A0A087WXS9-F1-model_v1.pdb	343	91.5
1102552	tdark/AF-A0A087WXS9-F1-model_v1.pdb	344	90.2
1102553	tdark/AF-A0A087WXS9-F1-model_v1.pdb	345	87.4
1102554	tdark/AF-A0A087WXS9-F1-model_v1.pdb	346	88.9
1102555	tdark/AF-A0A087WXS9-F1-model_v1.pdb	347	88.0
1102556	tdark/AF-A0A087WXS9-F1-model_v1.pdb	348	85.7
1102557	tdark/AF-A0A087WXS9-F1-model_v1.pdb	349	78.8
1102558	tdark/AF-A0A087WXS9-F1-model_v1.pdb	350	79.0
1102559	tdark/AF-A0A087WXS9-F1-model_v1.pdb	351	76.2
1102560	tdark/AF-A0A087WXS9-F1-model_v1.pdb	352	69.2
1102561	tdark/AF-A0A087WXS9-F1-model_v1.pdb	353	57.9
1102562	tdark/AF-A0A087WXS9-F1-model_v1.pdb	354	52.2
1102563	tdark/AF-A0A087WXS9-F1-model_v1.pdb	355	53.9
1102564	tdark/AF-A0A087WXS9-F1-model_v1.pdb	356	39.5
1102565	tdark/AF-A0A087WXS9-F1-model_v1.pdb	357	37.6
1102566	tdark/AF-A0A087WXS9-F1-model_v1.pdb	358	39.3
1102567	tdark/AF-A0A087WXS9-F1-model_v1.pdb	359	37.5
1102568	tdark/AF-A0A087WXS9-F1-model_v1.pdb	360	32.1
1102569	tdark/AF-A0A087WXS9-F1-model_v1.pdb	361	36.9
1102570	tdark/AF-A0A087WXS9-F1-model_v1.pdb	362	35.9
1102571	tdark/AF-A0A087WXS9-F1-model_v1.pdb	363	32.1
1102572	tdark/AF-A0A087WXS9-F1-model_v1.pdb	364	30.5
1102573	tdark/AF-A0A087WXS9-F1-model_v1.pdb	365	31.8
1102574	tdark/AF-A0A087WXS9-F1-model_v1.pdb	366	33.9
1102575	tdark/AF-A0A087WXS9-F1-model_v1.pdb	367	32.1
1102576	tdark/AF-A0A087WXS9-F1-model_v1.pdb	368	34.3
1102577	tdark/AF-A0A087WXS9-F1-model_v1.pdb	369	29.8
1102578	tdark/AF-A0A087WXS9-F1-model_v1.pdb	370	34.2
1102579	tdark/AF-A0A087WXS9-F1-model_v1.pdb	371	32.9
1102580	tdark/AF-A0A087WXS9-F1-model_v1.pdb	372	37.3
1102581	tdark/AF-A0A087WXS9-F1-model_v1.pdb	373	37.3
1102582	tdark/AF-A0A087WXS9-F1-model_v1.pdb	374	31.5
1102583	tdark/AF-A0A087WXS9-F1-model_v1.pdb	375	37.0
1102584	tdark/AF-A0A087WXS9-F1-model_v1.pdb	376	35.5
1102585	tdark/AF-A0A087WXS9-F1-model_v1.pdb	377	32.8
1102586	tdark/AF-A0A087WXS9-F1-model_v1.pdb	378	34.6
1102587	tdark/AF-A0A087WXS9-F1-model_v1.pdb	379	32.4
1102588	tdark/AF-A0A087WXS9-F1-model_v1.pdb	380	36.3
1102589	tdark/AF-A0A087WXS9-F1-model_v1.pdb	381	30.0
1102590	tdark/AF-A0A087WXS9-F1-model_v1.pdb	382	35.2
1102591	tdark/AF-A0A087WXS9-F1-model_v1.pdb	383	31.4
1102592	tdark/AF-A0A087WXS9-F1-model_v1.pdb	384	34.1
1102593	tdark/AF-A0A087WXS9-F1-model_v1.pdb	385	29.5
1102594	tdark/AF-A0A087WXS9-F1-model_v1.pdb	386	34.9
1102595	tdark/AF-A0A087WXS9-F1-model_v1.pdb	387	29.4
1102596	tdark/AF-A0A087WXS9-F1-model_v1.pdb	388	35.3
1102597	tdark/AF-A0A087WXS9-F1-model_v1.pdb	389	33.7
1102598	tdark/AF-A0A087WXS9-F1-model_v1.pdb	390	31.9
1102599	tdark/AF-A0A087WXS9-F1-model_v1.pdb	391	31.2
1102600	tdark/AF-A0A087WXS9-F1-model_v1.pdb	392	31.3
1102601	tdark/AF-A0A087WXS9-F1-model_v1.pdb	393	27.8
1102602	tdark/AF-A0A087WXS9-F1-model_v1.pdb	394	29.7
1102603	tdark/AF-A0A087WXS9-F1-model_v1.pdb	395	27.7
1102604	tdark/AF-A0A087WXS9-F1-model_v1.pdb	396	30.8
1102605	tdark/AF-A0A087WXS9-F1-model_v1.pdb	397	26.8
1102606	tdark/AF-A0A087WXS9-F1-model_v1.pdb	398	26.6
1102607	tdark/AF-A0A087WXS9-F1-model_v1.pdb	399	25.5
1102608	tdark/AF-A0A087WXS9-F1-model_v1.pdb	400	24.9
1102609	tdark/AF-A0A087WXS9-F1-model_v1.pdb	401	25.4
1102610	tdark/AF-A0A087WXS9-F1-model_v1.pdb	402	24.0
1102611	tdark/AF-A0A087WXS9-F1-model_v1.pdb	403	26.9
1102612	tdark/AF-A0A087WXS9-F1-model_v1.pdb	404	26.4
1102613	tdark/AF-A0A087WXS9-F1-model_v1.pdb	405	27.4
1102614	tdark/AF-A0A087WXS9-F1-model_v1.pdb	406	27.7
1102615	tdark/AF-A0A087WXS9-F1-model_v1.pdb	407	26.2
1102616	tdark/AF-A0A087WXS9-F1-model_v1.pdb	408	28.6
1102617	tdark/AF-A0A087WXS9-F1-model_v1.pdb	409	28.3
1102618	tdark/AF-A0A087WXS9-F1-model_v1.pdb	410	25.9
1102619	tdark/AF-A0A087WXS9-F1-model_v1.pdb	411	30.3
1102620	tdark/AF-A0A087WXS9-F1-model_v1.pdb	412	27.4
1102621	tdark/AF-A0A087WXS9-F1-model_v1.pdb	413	28.4
1102622	tdark/AF-A0A087WXS9-F1-model_v1.pdb	414	27.7
1102623	tdark/AF-A0A087WXS9-F1-model_v1.pdb	415	29.0
1102624	tdark/AF-A0A087WXS9-F1-model_v1.pdb	416	28.9
1102625	tdark/AF-A0A087WXS9-F1-model_v1.pdb	417	28.9
1102626	tdark/AF-A0A087WXS9-F1-model_v1.pdb	418	28.2
1102627	tdark/AF-A0A087WXS9-F1-model_v1.pdb	419	30.1
1102628	tdark/AF-A0A087WXS9-F1-model_v1.pdb	420	25.6
1102629	tdark/AF-A0A087WXS9-F1-model_v1.pdb	421	28.1
1102630	tdark/AF-A0A087WXS9-F1-model_v1.pdb	422	24.1
1102631	tdark/AF-A0A087WXS9-F1-model_v1.pdb	423	27.6
1102632	tdark/AF-A0A087WXS9-F1-model_v1.pdb	424	23.8
1102633	tdark/AF-A0A087WXS9-F1-model_v1.pdb	425	27.8
1102634	tdark/AF-A0A087WXS9-F1-model_v1.pdb	426	29.3
1102635	tdark/AF-A0A087WXS9-F1-model_v1.pdb	427	25.8
1102636	tdark/AF-A0A087WXS9-F1-model_v1.pdb	428	31.0
1102637	tdark/AF-A0A087WXS9-F1-model_v1.pdb	429	28.4
1102638	tdark/AF-A0A087WXS9-F1-model_v1.pdb	430	26.6
1102639	tdark/AF-A0A087WXS9-F1-model_v1.pdb	431	28.4
1102640	tdark/AF-A0A087WXS9-F1-model_v1.pdb	432	24.5
1102641	tdark/AF-A0A087WXS9-F1-model_v1.pdb	433	27.7
1102642	tdark/AF-A0A087WXS9-F1-model_v1.pdb	434	22.9
1102643	tdark/AF-A0A087WXS9-F1-model_v1.pdb	435	33.9
1102644	tdark/AF-A0A087WXS9-F1-model_v1.pdb	436	27.0
1102645	tdark/AF-A0A087WXS9-F1-model_v1.pdb	437	27.2
1102646	tdark/AF-A0A087WXS9-F1-model_v1.pdb	438	28.1
1102647	tdark/AF-A0A087WXS9-F1-model_v1.pdb	439	29.6
1102648	tdark/AF-A0A087WXS9-F1-model_v1.pdb	440	29.7
1102649	tdark/AF-A0A087WXS9-F1-model_v1.pdb	441	37.1
1102650	tdark/AF-A0A087WXS9-F1-model_v1.pdb	442	39.3
1102651	tdark/AF-A0A087WXS9-F1-model_v1.pdb	443	35.1
1102652	tdark/AF-A0A087WXS9-F1-model_v1.pdb	444	36.2
1102653	tdark/AF-A0A087WXS9-F1-model_v1.pdb	445	38.7
1102654	tdark/AF-A0A087WXS9-F1-model_v1.pdb	446	43.6
1102655	tdark/AF-A0A087WXS9-F1-model_v1.pdb	447	38.0
1102656	tdark/AF-A0A087WXS9-F1-model_v1.pdb	448	37.7
1102657	tdark/AF-A0A087WXS9-F1-model_v1.pdb	449	38.3
1102658	tdark/AF-A0A087WXS9-F1-model_v1.pdb	450	41.1
1102659	tdark/AF-A0A087WXS9-F1-model_v1.pdb	451	44.8
1102660	tdark/AF-A0A087WXS9-F1-model_v1.pdb	452	33.3
1102661	tdark/AF-A0A087WXS9-F1-model_v1.pdb	453	30.5
1102662	tdark/AF-A0A087WXS9-F1-model_v1.pdb	454	29.4
1102663	tdark/AF-A0A087WXS9-F1-model_v1.pdb	455	28.7
1102664	tdark/AF-A0A087WXS9-F1-model_v1.pdb	456	27.7
1102665	tdark/AF-A0A087WXS9-F1-model_v1.pdb	457	26.0
1102666	tdark/AF-A0A087WXS9-F1-model_v1.pdb	458	27.1
1102667	tdark/AF-A0A087WXS9-F1-model_v1.pdb	459	28.0
1102668	tdark/AF-A0A087WXS9-F1-model_v1.pdb	460	29.3
1102669	tdark/AF-A0A087WXS9-F1-model_v1.pdb	461	28.0
1102670	tdark/AF-A0A087WXS9-F1-model_v1.pdb	462	27.2
1102671	tdark/AF-A0A087WXS9-F1-model_v1.pdb	463	29.3
1102672	tdark/AF-A0A087WXS9-F1-model_v1.pdb	464	23.7
1102673	tdark/AF-A0A087WXS9-F1-model_v1.pdb	465	26.0
1102674	tdark/AF-A0A087WXS9-F1-model_v1.pdb	466	26.8
1102675	tdark/AF-A0A087WXS9-F1-model_v1.pdb	467	27.7
1102676	tdark/AF-A0A087WXS9-F1-model_v1.pdb	468	30.0
1102677	tdark/AF-A0A087WXS9-F1-model_v1.pdb	469	26.5
1102678	tdark/AF-A0A087WXS9-F1-model_v1.pdb	470	29.5
1102679	tdark/AF-A0A087WXS9-F1-model_v1.pdb	471	29.7
1102680	tdark/AF-A0A087WXS9-F1-model_v1.pdb	472	28.3
1102681	tdark/AF-A0A087WXS9-F1-model_v1.pdb	473	31.9
1102682	tdark/AF-A0A087WXS9-F1-model_v1.pdb	474	32.0
1102683	tdark/AF-A0A087WXS9-F1-model_v1.pdb	475	34.9
1102684	tdark/AF-A0A087WXS9-F1-model_v1.pdb	476	40.4
1102685	tdark/AF-A0A087WXS9-F1-model_v1.pdb	477	38.5
1102686	tdark/AF-A0A087WXS9-F1-model_v1.pdb	478	44.1
1102687	tdark/AF-A0A087WXS9-F1-model_v1.pdb	479	41.7
1102688	tdark/AF-A0A087WXS9-F1-model_v1.pdb	480	36.0
1102689	tdark/AF-A0A087WXS9-F1-model_v1.pdb	481	47.0
1102690	tdark/AF-A0A087WXS9-F1-model_v1.pdb	482	35.0
1102691	tdark/AF-A0A087WXS9-F1-model_v1.pdb	483	35.8
1102692	tdark/AF-A0A087WXS9-F1-model_v1.pdb	484	34.3
1102693	tdark/AF-A0A087WXS9-F1-model_v1.pdb	485	30.2
1102694	tdark/AF-A0A087WXS9-F1-model_v1.pdb	486	37.3
1102695	tdark/AF-A0A087WXS9-F1-model_v1.pdb	487	30.3
1102696	tdark/AF-A0A087WXS9-F1-model_v1.pdb	488	26.2
1102697	tdark/AF-A0A087WXS9-F1-model_v1.pdb	489	24.2
1102698	tdark/AF-A0A087WXS9-F1-model_v1.pdb	490	30.5
1102699	tdark/AF-A0A087WXS9-F1-model_v1.pdb	491	25.8
1102700	tdark/AF-A0A087WXS9-F1-model_v1.pdb	492	24.1
1102701	tdark/AF-A0A087WXS9-F1-model_v1.pdb	493	27.0
1102702	tdark/AF-A0A087WXS9-F1-model_v1.pdb	494	23.6
1102703	tdark/AF-A0A087WXS9-F1-model_v1.pdb	495	29.0
1102704	tdark/AF-A0A087WXS9-F1-model_v1.pdb	496	26.3
1102705	tdark/AF-A0A087WXS9-F1-model_v1.pdb	497	34.3
1102706	tdark/AF-A0A087WXS9-F1-model_v1.pdb	498	33.3
1102707	tdark/AF-A0A087WXS9-F1-model_v1.pdb	499	30.4
1102708	tdark/AF-A0A087WXS9-F1-model_v1.pdb	500	31.0
1102709	tdark/AF-A0A087WXS9-F1-model_v1.pdb	501	28.9
1102710	tdark/AF-A0A087WXS9-F1-model_v1.pdb	502	31.0
1102711	tdark/AF-A0A087WXS9-F1-model_v1.pdb	503	29.3
1102712	tdark/AF-A0A087WXS9-F1-model_v1.pdb	504	31.5
1102713	tdark/AF-A0A087WXS9-F1-model_v1.pdb	505	29.5
1102714	tdark/AF-A0A087WXS9-F1-model_v1.pdb	506	33.1
1102715	tdark/AF-A0A087WXS9-F1-model_v1.pdb	507	32.1
1102716	tdark/AF-A0A087WXS9-F1-model_v1.pdb	508	34.5
1102717	tdark/AF-A0A087WXS9-F1-model_v1.pdb	509	36.6
1102718	tdark/AF-A0A087WXS9-F1-model_v1.pdb	510	33.9
1102719	tdark/AF-A0A087WXS9-F1-model_v1.pdb	511	36.0
1102720	tdark/AF-A0A087WXS9-F1-model_v1.pdb	512	38.4
1102721	tdark/AF-A0A087WXS9-F1-model_v1.pdb	513	37.2
1102722	tdark/AF-A0A087WXS9-F1-model_v1.pdb	514	34.6
1102723	tdark/AF-A0A087WXS9-F1-model_v1.pdb	515	33.3
1102724	tdark/AF-A0A087WXS9-F1-model_v1.pdb	516	34.8
1102725	tdark/AF-A0A087WXS9-F1-model_v1.pdb	517	33.8
1102726	tdark/AF-A0A087WXS9-F1-model_v1.pdb	518	30.5
1102727	tdark/AF-A0A087WXS9-F1-model_v1.pdb	519	30.3
1102728	tdark/AF-A0A087WXS9-F1-model_v1.pdb	520	29.2
1102729	tdark/AF-A0A087WXS9-F1-model_v1.pdb	521	31.2
1102730	tdark/AF-A0A087WXS9-F1-model_v1.pdb	522	31.1
1102731	tdark/AF-A0A087WXS9-F1-model_v1.pdb	523	30.8
1102732	tdark/AF-A0A087WXS9-F1-model_v1.pdb	524	34.1
1102733	tdark/AF-A0A087WXS9-F1-model_v1.pdb	525	29.3
1102734	tdark/AF-A0A087WXS9-F1-model_v1.pdb	526	29.5
1102735	tdark/AF-A0A087WXS9-F1-model_v1.pdb	527	32.6
1102736	tdark/AF-A0A087WXS9-F1-model_v1.pdb	528	37.0
1102737	tdark/AF-A0A087WXS9-F1-model_v1.pdb	529	35.4
1102738	tdark/AF-A0A087WXS9-F1-model_v1.pdb	530	36.3
1102739	tdark/AF-A0A087WXS9-F1-model_v1.pdb	531	32.1
1102740	tdark/AF-A0A087WXS9-F1-model_v1.pdb	532	32.6
1102741	tdark/AF-A0A087WXS9-F1-model_v1.pdb	533	26.1
1102742	tdark/AF-A0A087WXS9-F1-model_v1.pdb	534	23.7
1102743	tdark/AF-A0A087WXS9-F1-model_v1.pdb	535	23.9
1102744	tdark/AF-A0A087WXS9-F1-model_v1.pdb	536	28.2
1102745	tdark/AF-A0A087WXS9-F1-model_v1.pdb	537	25.2
1102746	tdark/AF-A0A087WXS9-F1-model_v1.pdb	538	25.4
1102747	tdark/AF-A0A087WXS9-F1-model_v1.pdb	539	26.3
1102748	tdark/AF-A0A087WXS9-F1-model_v1.pdb	540	26.8
1102749	tdark/AF-A0A087WXS9-F1-model_v1.pdb	541	25.6
1102750	tdark/AF-A0A087WXS9-F1-model_v1.pdb	542	28.9
1102751	tdark/AF-A0A087WXS9-F1-model_v1.pdb	543	31.8
1102752	tdark/AF-A0A087WXS9-F1-model_v1.pdb	544	28.9
1102753	tdark/AF-A0A087WXS9-F1-model_v1.pdb	545	30.0
1102754	tdark/AF-A0A087WXS9-F1-model_v1.pdb	546	27.8
1102755	tdark/AF-A0A087WXS9-F1-model_v1.pdb	547	26.2
1102756	tdark/AF-A0A087WXS9-F1-model_v1.pdb	548	28.9
1102757	tdark/AF-A6NHA9-F1-model_v1.pdb	0	34.8
1102758	tdark/AF-A6NHA9-F1-model_v1.pdb	1	48.7
1102759	tdark/AF-A6NHA9-F1-model_v1.pdb	2	49.0
1102760	tdark/AF-A6NHA9-F1-model_v1.pdb	3	52.1
1102761	tdark/AF-A6NHA9-F1-model_v1.pdb	4	59.3
1102762	tdark/AF-A6NHA9-F1-model_v1.pdb	5	68.3
1102763	tdark/AF-A6NHA9-F1-model_v1.pdb	6	80.6
1102764	tdark/AF-A6NHA9-F1-model_v1.pdb	7	88.4
1102765	tdark/AF-A6NHA9-F1-model_v1.pdb	8	92.6
1102766	tdark/AF-A6NHA9-F1-model_v1.pdb	9	94.1
1102767	tdark/AF-A6NHA9-F1-model_v1.pdb	10	93.7
1102768	tdark/AF-A6NHA9-F1-model_v1.pdb	11	94.0
1102769	tdark/AF-A6NHA9-F1-model_v1.pdb	12	91.3
1102770	tdark/AF-A6NHA9-F1-model_v1.pdb	13	91.2
1102771	tdark/AF-A6NHA9-F1-model_v1.pdb	14	91.4
1102772	tdark/AF-A6NHA9-F1-model_v1.pdb	15	90.1
1102773	tdark/AF-A6NHA9-F1-model_v1.pdb	16	87.0
1102774	tdark/AF-A6NHA9-F1-model_v1.pdb	17	91.4
1102775	tdark/AF-A6NHA9-F1-model_v1.pdb	18	89.2
1102776	tdark/AF-A6NHA9-F1-model_v1.pdb	19	92.1
1102777	tdark/AF-A6NHA9-F1-model_v1.pdb	20	92.5
1102778	tdark/AF-A6NHA9-F1-model_v1.pdb	21	92.8
1102779	tdark/AF-A6NHA9-F1-model_v1.pdb	22	93.1
1102780	tdark/AF-A6NHA9-F1-model_v1.pdb	23	94.5
1102781	tdark/AF-A6NHA9-F1-model_v1.pdb	24	93.0
1102782	tdark/AF-A6NHA9-F1-model_v1.pdb	25	94.2
1102783	tdark/AF-A6NHA9-F1-model_v1.pdb	26	95.9
1102784	tdark/AF-A6NHA9-F1-model_v1.pdb	27	94.8
1102785	tdark/AF-A6NHA9-F1-model_v1.pdb	28	94.3
1102786	tdark/AF-A6NHA9-F1-model_v1.pdb	29	95.4
1102787	tdark/AF-A6NHA9-F1-model_v1.pdb	30	94.5
1102788	tdark/AF-A6NHA9-F1-model_v1.pdb	31	92.6
1102789	tdark/AF-A6NHA9-F1-model_v1.pdb	32	94.1
1102790	tdark/AF-A6NHA9-F1-model_v1.pdb	33	94.2
1102791	tdark/AF-A6NHA9-F1-model_v1.pdb	34	91.6
1102792	tdark/AF-A6NHA9-F1-model_v1.pdb	35	92.1
1102793	tdark/AF-A6NHA9-F1-model_v1.pdb	36	92.7
1102794	tdark/AF-A6NHA9-F1-model_v1.pdb	37	92.4
1102795	tdark/AF-A6NHA9-F1-model_v1.pdb	38	92.1
1102796	tdark/AF-A6NHA9-F1-model_v1.pdb	39	93.8
1102797	tdark/AF-A6NHA9-F1-model_v1.pdb	40	91.1
1102798	tdark/AF-A6NHA9-F1-model_v1.pdb	41	92.1
1102799	tdark/AF-A6NHA9-F1-model_v1.pdb	42	91.5
1102800	tdark/AF-A6NHA9-F1-model_v1.pdb	43	92.3
1102801	tdark/AF-A6NHA9-F1-model_v1.pdb	44	91.7
1102802	tdark/AF-A6NHA9-F1-model_v1.pdb	45	91.5
1102803	tdark/AF-A6NHA9-F1-model_v1.pdb	46	90.1
1102804	tdark/AF-A6NHA9-F1-model_v1.pdb	47	89.1
1102805	tdark/AF-A6NHA9-F1-model_v1.pdb	48	90.7
1102806	tdark/AF-A6NHA9-F1-model_v1.pdb	49	89.9
1102807	tdark/AF-A6NHA9-F1-model_v1.pdb	50	83.4
1102808	tdark/AF-A6NHA9-F1-model_v1.pdb	51	84.9
1102809	tdark/AF-A6NHA9-F1-model_v1.pdb	52	85.9
1102810	tdark/AF-A6NHA9-F1-model_v1.pdb	53	83.7
1102811	tdark/AF-A6NHA9-F1-model_v1.pdb	54	89.0
1102812	tdark/AF-A6NHA9-F1-model_v1.pdb	55	90.5
1102813	tdark/AF-A6NHA9-F1-model_v1.pdb	56	91.2
1102814	tdark/AF-A6NHA9-F1-model_v1.pdb	57	90.8
1102815	tdark/AF-A6NHA9-F1-model_v1.pdb	58	91.4
1102816	tdark/AF-A6NHA9-F1-model_v1.pdb	59	92.9
1102817	tdark/AF-A6NHA9-F1-model_v1.pdb	60	92.9
1102818	tdark/AF-A6NHA9-F1-model_v1.pdb	61	93.1
1102819	tdark/AF-A6NHA9-F1-model_v1.pdb	62	94.1
1102820	tdark/AF-A6NHA9-F1-model_v1.pdb	63	94.5
1102821	tdark/AF-A6NHA9-F1-model_v1.pdb	64	94.8
1102822	tdark/AF-A6NHA9-F1-model_v1.pdb	65	94.5
1102823	tdark/AF-A6NHA9-F1-model_v1.pdb	66	95.2
1102824	tdark/AF-A6NHA9-F1-model_v1.pdb	67	94.2
1102825	tdark/AF-A6NHA9-F1-model_v1.pdb	68	93.8
1102826	tdark/AF-A6NHA9-F1-model_v1.pdb	69	95.4
1102827	tdark/AF-A6NHA9-F1-model_v1.pdb	70	94.5
1102828	tdark/AF-A6NHA9-F1-model_v1.pdb	71	93.3
1102829	tdark/AF-A6NHA9-F1-model_v1.pdb	72	95.0
1102830	tdark/AF-A6NHA9-F1-model_v1.pdb	73	95.6
1102831	tdark/AF-A6NHA9-F1-model_v1.pdb	74	92.7
1102832	tdark/AF-A6NHA9-F1-model_v1.pdb	75	93.3
1102833	tdark/AF-A6NHA9-F1-model_v1.pdb	76	93.3
1102834	tdark/AF-A6NHA9-F1-model_v1.pdb	77	92.3
1102835	tdark/AF-A6NHA9-F1-model_v1.pdb	78	92.9
1102836	tdark/AF-A6NHA9-F1-model_v1.pdb	79	93.8
1102837	tdark/AF-A6NHA9-F1-model_v1.pdb	80	92.5
1102838	tdark/AF-A6NHA9-F1-model_v1.pdb	81	91.9
1102839	tdark/AF-A6NHA9-F1-model_v1.pdb	82	90.8
1102840	tdark/AF-A6NHA9-F1-model_v1.pdb	83	89.3
1102841	tdark/AF-A6NHA9-F1-model_v1.pdb	84	85.9
1102842	tdark/AF-A6NHA9-F1-model_v1.pdb	85	77.1
1102843	tdark/AF-A6NHA9-F1-model_v1.pdb	86	78.4
1102844	tdark/AF-A6NHA9-F1-model_v1.pdb	87	85.8
1102845	tdark/AF-A6NHA9-F1-model_v1.pdb	88	91.6
1102846	tdark/AF-A6NHA9-F1-model_v1.pdb	89	93.7
1102847	tdark/AF-A6NHA9-F1-model_v1.pdb	90	94.3
1102848	tdark/AF-A6NHA9-F1-model_v1.pdb	91	93.0
1102849	tdark/AF-A6NHA9-F1-model_v1.pdb	92	93.8
1102850	tdark/AF-A6NHA9-F1-model_v1.pdb	93	94.5
1102851	tdark/AF-A6NHA9-F1-model_v1.pdb	94	95.2
1102852	tdark/AF-A6NHA9-F1-model_v1.pdb	95	95.6
1102853	tdark/AF-A6NHA9-F1-model_v1.pdb	96	95.9
1102854	tdark/AF-A6NHA9-F1-model_v1.pdb	97	96.6
1102855	tdark/AF-A6NHA9-F1-model_v1.pdb	98	96.1
1102856	tdark/AF-A6NHA9-F1-model_v1.pdb	99	97.1
1102857	tdark/AF-A6NHA9-F1-model_v1.pdb	100	97.2
1102858	tdark/AF-A6NHA9-F1-model_v1.pdb	101	95.2
1102859	tdark/AF-A6NHA9-F1-model_v1.pdb	102	95.3
1102860	tdark/AF-A6NHA9-F1-model_v1.pdb	103	97.5
1102861	tdark/AF-A6NHA9-F1-model_v1.pdb	104	96.8
1102862	tdark/AF-A6NHA9-F1-model_v1.pdb	105	94.5
1102863	tdark/AF-A6NHA9-F1-model_v1.pdb	106	94.8
1102864	tdark/AF-A6NHA9-F1-model_v1.pdb	107	97.0
1102865	tdark/AF-A6NHA9-F1-model_v1.pdb	108	95.0
1102866	tdark/AF-A6NHA9-F1-model_v1.pdb	109	93.8
1102867	tdark/AF-A6NHA9-F1-model_v1.pdb	110	94.7
1102868	tdark/AF-A6NHA9-F1-model_v1.pdb	111	95.4
1102869	tdark/AF-A6NHA9-F1-model_v1.pdb	112	93.9
1102870	tdark/AF-A6NHA9-F1-model_v1.pdb	113	93.4
1102871	tdark/AF-A6NHA9-F1-model_v1.pdb	114	94.1
1102872	tdark/AF-A6NHA9-F1-model_v1.pdb	115	93.8
1102873	tdark/AF-A6NHA9-F1-model_v1.pdb	116	92.3
1102874	tdark/AF-A6NHA9-F1-model_v1.pdb	117	91.9
1102875	tdark/AF-A6NHA9-F1-model_v1.pdb	118	92.3
1102876	tdark/AF-A6NHA9-F1-model_v1.pdb	119	90.2
1102877	tdark/AF-A6NHA9-F1-model_v1.pdb	120	90.0
1102878	tdark/AF-A6NHA9-F1-model_v1.pdb	121	91.8
1102879	tdark/AF-A6NHA9-F1-model_v1.pdb	122	90.5
1102880	tdark/AF-A6NHA9-F1-model_v1.pdb	123	87.7
1102881	tdark/AF-A6NHA9-F1-model_v1.pdb	124	87.9
1102882	tdark/AF-A6NHA9-F1-model_v1.pdb	125	89.3
1102883	tdark/AF-A6NHA9-F1-model_v1.pdb	126	88.5
1102884	tdark/AF-A6NHA9-F1-model_v1.pdb	127	91.8
1102885	tdark/AF-A6NHA9-F1-model_v1.pdb	128	93.6
1102886	tdark/AF-A6NHA9-F1-model_v1.pdb	129	93.5
1102887	tdark/AF-A6NHA9-F1-model_v1.pdb	130	92.0
1102888	tdark/AF-A6NHA9-F1-model_v1.pdb	131	93.9
1102889	tdark/AF-A6NHA9-F1-model_v1.pdb	132	93.8
1102890	tdark/AF-A6NHA9-F1-model_v1.pdb	133	94.9
1102891	tdark/AF-A6NHA9-F1-model_v1.pdb	134	92.7
1102892	tdark/AF-A6NHA9-F1-model_v1.pdb	135	89.8
1102893	tdark/AF-A6NHA9-F1-model_v1.pdb	136	93.9
1102894	tdark/AF-A6NHA9-F1-model_v1.pdb	137	95.1
1102895	tdark/AF-A6NHA9-F1-model_v1.pdb	138	94.3
1102896	tdark/AF-A6NHA9-F1-model_v1.pdb	139	93.9
1102897	tdark/AF-A6NHA9-F1-model_v1.pdb	140	97.0
1102898	tdark/AF-A6NHA9-F1-model_v1.pdb	141	97.1
1102899	tdark/AF-A6NHA9-F1-model_v1.pdb	142	96.7
1102900	tdark/AF-A6NHA9-F1-model_v1.pdb	143	97.7
1102901	tdark/AF-A6NHA9-F1-model_v1.pdb	144	97.8
1102902	tdark/AF-A6NHA9-F1-model_v1.pdb	145	97.6
1102903	tdark/AF-A6NHA9-F1-model_v1.pdb	146	98.1
1102904	tdark/AF-A6NHA9-F1-model_v1.pdb	147	98.1
1102905	tdark/AF-A6NHA9-F1-model_v1.pdb	148	96.6
1102906	tdark/AF-A6NHA9-F1-model_v1.pdb	149	96.7
1102907	tdark/AF-A6NHA9-F1-model_v1.pdb	150	97.8
1102908	tdark/AF-A6NHA9-F1-model_v1.pdb	151	96.1
1102909	tdark/AF-A6NHA9-F1-model_v1.pdb	152	94.9
1102910	tdark/AF-A6NHA9-F1-model_v1.pdb	153	96.3
1102911	tdark/AF-A6NHA9-F1-model_v1.pdb	154	95.5
1102912	tdark/AF-A6NHA9-F1-model_v1.pdb	155	92.5
1102913	tdark/AF-A6NHA9-F1-model_v1.pdb	156	92.5
1102914	tdark/AF-A6NHA9-F1-model_v1.pdb	157	92.9
1102915	tdark/AF-A6NHA9-F1-model_v1.pdb	158	92.0
1102916	tdark/AF-A6NHA9-F1-model_v1.pdb	159	88.8
1102917	tdark/AF-A6NHA9-F1-model_v1.pdb	160	91.2
1102918	tdark/AF-A6NHA9-F1-model_v1.pdb	161	89.0
1102919	tdark/AF-A6NHA9-F1-model_v1.pdb	162	87.7
1102920	tdark/AF-A6NHA9-F1-model_v1.pdb	163	89.5
1102921	tdark/AF-A6NHA9-F1-model_v1.pdb	164	90.6
1102922	tdark/AF-A6NHA9-F1-model_v1.pdb	165	90.5
1102923	tdark/AF-A6NHA9-F1-model_v1.pdb	166	85.0
1102924	tdark/AF-A6NHA9-F1-model_v1.pdb	167	73.7
1102925	tdark/AF-A6NHA9-F1-model_v1.pdb	168	85.6
1102926	tdark/AF-A6NHA9-F1-model_v1.pdb	169	90.3
1102927	tdark/AF-A6NHA9-F1-model_v1.pdb	170	92.2
1102928	tdark/AF-A6NHA9-F1-model_v1.pdb	171	92.4
1102929	tdark/AF-A6NHA9-F1-model_v1.pdb	172	90.7
1102930	tdark/AF-A6NHA9-F1-model_v1.pdb	173	93.6
1102931	tdark/AF-A6NHA9-F1-model_v1.pdb	174	92.7
1102932	tdark/AF-A6NHA9-F1-model_v1.pdb	175	93.7
1102933	tdark/AF-A6NHA9-F1-model_v1.pdb	176	94.6
1102934	tdark/AF-A6NHA9-F1-model_v1.pdb	177	93.7
1102935	tdark/AF-A6NHA9-F1-model_v1.pdb	178	92.4
1102936	tdark/AF-A6NHA9-F1-model_v1.pdb	179	90.5
1102937	tdark/AF-A6NHA9-F1-model_v1.pdb	180	91.3
1102938	tdark/AF-A6NHA9-F1-model_v1.pdb	181	92.1
1102939	tdark/AF-A6NHA9-F1-model_v1.pdb	182	91.1
1102940	tdark/AF-A6NHA9-F1-model_v1.pdb	183	88.8
1102941	tdark/AF-A6NHA9-F1-model_v1.pdb	184	90.5
1102942	tdark/AF-A6NHA9-F1-model_v1.pdb	185	91.0
1102943	tdark/AF-A6NHA9-F1-model_v1.pdb	186	89.8
1102944	tdark/AF-A6NHA9-F1-model_v1.pdb	187	90.4
1102945	tdark/AF-A6NHA9-F1-model_v1.pdb	188	88.7
1102946	tdark/AF-A6NHA9-F1-model_v1.pdb	189	90.8
1102947	tdark/AF-A6NHA9-F1-model_v1.pdb	190	90.1
1102948	tdark/AF-A6NHA9-F1-model_v1.pdb	191	89.3
1102949	tdark/AF-A6NHA9-F1-model_v1.pdb	192	90.6
1102950	tdark/AF-A6NHA9-F1-model_v1.pdb	193	91.5
1102951	tdark/AF-A6NHA9-F1-model_v1.pdb	194	90.8
1102952	tdark/AF-A6NHA9-F1-model_v1.pdb	195	90.5
1102953	tdark/AF-A6NHA9-F1-model_v1.pdb	196	91.3
1102954	tdark/AF-A6NHA9-F1-model_v1.pdb	197	90.9
1102955	tdark/AF-A6NHA9-F1-model_v1.pdb	198	88.9
1102956	tdark/AF-A6NHA9-F1-model_v1.pdb	199	88.5
1102957	tdark/AF-A6NHA9-F1-model_v1.pdb	200	89.1
1102958	tdark/AF-A6NHA9-F1-model_v1.pdb	201	89.5
1102959	tdark/AF-A6NHA9-F1-model_v1.pdb	202	87.9
1102960	tdark/AF-A6NHA9-F1-model_v1.pdb	203	86.5
1102961	tdark/AF-A6NHA9-F1-model_v1.pdb	204	91.7
1102962	tdark/AF-A6NHA9-F1-model_v1.pdb	205	92.0
1102963	tdark/AF-A6NHA9-F1-model_v1.pdb	206	88.9
1102964	tdark/AF-A6NHA9-F1-model_v1.pdb	207	89.7
1102965	tdark/AF-A6NHA9-F1-model_v1.pdb	208	92.0
1102966	tdark/AF-A6NHA9-F1-model_v1.pdb	209	91.3
1102967	tdark/AF-A6NHA9-F1-model_v1.pdb	210	88.6
1102968	tdark/AF-A6NHA9-F1-model_v1.pdb	211	89.5
1102969	tdark/AF-A6NHA9-F1-model_v1.pdb	212	89.6
1102970	tdark/AF-A6NHA9-F1-model_v1.pdb	213	89.3
1102971	tdark/AF-A6NHA9-F1-model_v1.pdb	214	88.6
1102972	tdark/AF-A6NHA9-F1-model_v1.pdb	215	88.7
1102973	tdark/AF-A6NHA9-F1-model_v1.pdb	216	88.6
1102974	tdark/AF-A6NHA9-F1-model_v1.pdb	217	87.3
1102975	tdark/AF-A6NHA9-F1-model_v1.pdb	218	86.9
1102976	tdark/AF-A6NHA9-F1-model_v1.pdb	219	87.3
1102977	tdark/AF-A6NHA9-F1-model_v1.pdb	220	88.1
1102978	tdark/AF-A6NHA9-F1-model_v1.pdb	221	85.5
1102979	tdark/AF-A6NHA9-F1-model_v1.pdb	222	86.7
1102980	tdark/AF-A6NHA9-F1-model_v1.pdb	223	85.7
1102981	tdark/AF-A6NHA9-F1-model_v1.pdb	224	84.7
1102982	tdark/AF-A6NHA9-F1-model_v1.pdb	225	85.9
1102983	tdark/AF-A6NHA9-F1-model_v1.pdb	226	88.0
1102984	tdark/AF-A6NHA9-F1-model_v1.pdb	227	88.7
1102985	tdark/AF-A6NHA9-F1-model_v1.pdb	228	87.2
1102986	tdark/AF-A6NHA9-F1-model_v1.pdb	229	83.6
1102987	tdark/AF-A6NHA9-F1-model_v1.pdb	230	87.3
1102988	tdark/AF-A6NHA9-F1-model_v1.pdb	231	87.1
1102989	tdark/AF-A6NHA9-F1-model_v1.pdb	232	84.5
1102990	tdark/AF-A6NHA9-F1-model_v1.pdb	233	85.3
1102991	tdark/AF-A6NHA9-F1-model_v1.pdb	234	87.5
1102992	tdark/AF-A6NHA9-F1-model_v1.pdb	235	85.8
1102993	tdark/AF-A6NHA9-F1-model_v1.pdb	236	84.5
1102994	tdark/AF-A6NHA9-F1-model_v1.pdb	237	87.9
1102995	tdark/AF-A6NHA9-F1-model_v1.pdb	238	89.0
1102996	tdark/AF-A6NHA9-F1-model_v1.pdb	239	90.1
1102997	tdark/AF-A6NHA9-F1-model_v1.pdb	240	91.3
1102998	tdark/AF-A6NHA9-F1-model_v1.pdb	241	91.3
1102999	tdark/AF-A6NHA9-F1-model_v1.pdb	242	92.1
1103000	tdark/AF-A6NHA9-F1-model_v1.pdb	243	91.5
1103001	tdark/AF-A6NHA9-F1-model_v1.pdb	244	92.1
1103002	tdark/AF-A6NHA9-F1-model_v1.pdb	245	92.6
1103003	tdark/AF-A6NHA9-F1-model_v1.pdb	246	92.4
1103004	tdark/AF-A6NHA9-F1-model_v1.pdb	247	91.6
1103005	tdark/AF-A6NHA9-F1-model_v1.pdb	248	92.4
1103006	tdark/AF-A6NHA9-F1-model_v1.pdb	249	93.3
1103007	tdark/AF-A6NHA9-F1-model_v1.pdb	250	93.0
1103008	tdark/AF-A6NHA9-F1-model_v1.pdb	251	92.1
1103009	tdark/AF-A6NHA9-F1-model_v1.pdb	252	92.4
1103010	tdark/AF-A6NHA9-F1-model_v1.pdb	253	91.8
1103011	tdark/AF-A6NHA9-F1-model_v1.pdb	254	90.5
1103012	tdark/AF-A6NHA9-F1-model_v1.pdb	255	90.6
1103013	tdark/AF-A6NHA9-F1-model_v1.pdb	256	89.4
1103014	tdark/AF-A6NHA9-F1-model_v1.pdb	257	88.0
1103015	tdark/AF-A6NHA9-F1-model_v1.pdb	258	78.6
1103016	tdark/AF-A6NHA9-F1-model_v1.pdb	259	73.0
1103017	tdark/AF-A6NHA9-F1-model_v1.pdb	260	74.9
1103018	tdark/AF-A6NHA9-F1-model_v1.pdb	261	74.6
1103019	tdark/AF-A6NHA9-F1-model_v1.pdb	262	83.2
1103020	tdark/AF-A6NHA9-F1-model_v1.pdb	263	80.6
1103021	tdark/AF-A6NHA9-F1-model_v1.pdb	264	87.6
1103022	tdark/AF-A6NHA9-F1-model_v1.pdb	265	89.8
1103023	tdark/AF-A6NHA9-F1-model_v1.pdb	266	92.6
1103024	tdark/AF-A6NHA9-F1-model_v1.pdb	267	91.7
1103025	tdark/AF-A6NHA9-F1-model_v1.pdb	268	92.7
1103026	tdark/AF-A6NHA9-F1-model_v1.pdb	269	92.7
1103027	tdark/AF-A6NHA9-F1-model_v1.pdb	270	92.3
1103028	tdark/AF-A6NHA9-F1-model_v1.pdb	271	90.0
1103029	tdark/AF-A6NHA9-F1-model_v1.pdb	272	89.3
1103030	tdark/AF-A6NHA9-F1-model_v1.pdb	273	91.5
1103031	tdark/AF-A6NHA9-F1-model_v1.pdb	274	90.5
1103032	tdark/AF-A6NHA9-F1-model_v1.pdb	275	89.8
1103033	tdark/AF-A6NHA9-F1-model_v1.pdb	276	90.1
1103034	tdark/AF-A6NHA9-F1-model_v1.pdb	277	89.6
1103035	tdark/AF-A6NHA9-F1-model_v1.pdb	278	89.2
1103036	tdark/AF-A6NHA9-F1-model_v1.pdb	279	89.1
1103037	tdark/AF-A6NHA9-F1-model_v1.pdb	280	89.1
1103038	tdark/AF-A6NHA9-F1-model_v1.pdb	281	85.4
1103039	tdark/AF-A6NHA9-F1-model_v1.pdb	282	86.0
1103040	tdark/AF-A6NHA9-F1-model_v1.pdb	283	85.9
1103041	tdark/AF-A6NHA9-F1-model_v1.pdb	284	81.9
1103042	tdark/AF-A6NHA9-F1-model_v1.pdb	285	80.8
1103043	tdark/AF-A6NHA9-F1-model_v1.pdb	286	74.6
1103044	tdark/AF-A6NHA9-F1-model_v1.pdb	287	78.1
1103045	tdark/AF-A6NHA9-F1-model_v1.pdb	288	82.2
1103046	tdark/AF-A6NHA9-F1-model_v1.pdb	289	83.9
1103047	tdark/AF-A6NHA9-F1-model_v1.pdb	290	85.1
1103048	tdark/AF-A6NHA9-F1-model_v1.pdb	291	86.7
1103049	tdark/AF-A6NHA9-F1-model_v1.pdb	292	87.7
1103050	tdark/AF-A6NHA9-F1-model_v1.pdb	293	89.1
1103051	tdark/AF-A6NHA9-F1-model_v1.pdb	294	87.4
1103052	tdark/AF-A6NHA9-F1-model_v1.pdb	295	87.4
1103053	tdark/AF-A6NHA9-F1-model_v1.pdb	296	89.1
1103054	tdark/AF-A6NHA9-F1-model_v1.pdb	297	88.6
1103055	tdark/AF-A6NHA9-F1-model_v1.pdb	298	86.9
1103056	tdark/AF-A6NHA9-F1-model_v1.pdb	299	84.4
1103057	tdark/AF-A6NHA9-F1-model_v1.pdb	300	85.7
1103058	tdark/AF-A6NHA9-F1-model_v1.pdb	301	71.8
1103059	tdark/AF-A6NHA9-F1-model_v1.pdb	302	58.1
1103060	tdark/AF-A6NHA9-F1-model_v1.pdb	303	54.1
1103061	tdark/AF-A6NHA9-F1-model_v1.pdb	304	54.0
1103062	tdark/AF-A6NHA9-F1-model_v1.pdb	305	54.3
1103063	tdark/AF-A6NHA9-F1-model_v1.pdb	306	46.9
1103064	tdark/AF-A6NHA9-F1-model_v1.pdb	307	43.0
1103065	tdark/AF-A6NHA9-F1-model_v1.pdb	308	40.4
1103066	tdark/AF-A0A1B0GUA5-F1-model_v1.pdb	0	52.8
1103067	tdark/AF-A0A1B0GUA5-F1-model_v1.pdb	1	55.2
1103068	tdark/AF-A0A1B0GUA5-F1-model_v1.pdb	2	52.7
1103069	tdark/AF-A0A1B0GUA5-F1-model_v1.pdb	3	59.9
1103070	tdark/AF-A0A1B0GUA5-F1-model_v1.pdb	4	60.3
1103071	tdark/AF-A0A1B0GUA5-F1-model_v1.pdb	5	60.4
1103072	tdark/AF-A0A1B0GUA5-F1-model_v1.pdb	6	57.4
1103073	tdark/AF-A0A1B0GUA5-F1-model_v1.pdb	7	52.1
1103074	tdark/AF-A0A1B0GUA5-F1-model_v1.pdb	8	47.9
1103075	tdark/AF-A0A1B0GUA5-F1-model_v1.pdb	9	42.1
1103076	tdark/AF-A0A1B0GUA5-F1-model_v1.pdb	10	32.9
1103077	tdark/AF-A0A1B0GUA5-F1-model_v1.pdb	11	45.5
1103078	tdark/AF-A0A1B0GUA5-F1-model_v1.pdb	12	37.2
1103079	tdark/AF-A0A1B0GUA5-F1-model_v1.pdb	13	36.9
1103080	tdark/AF-A0A1B0GUA5-F1-model_v1.pdb	14	36.2
1103081	tdark/AF-A0A1B0GUA5-F1-model_v1.pdb	15	34.5
1103082	tdark/AF-A0A1B0GUA5-F1-model_v1.pdb	16	27.9
1103083	tdark/AF-A0A1B0GUA5-F1-model_v1.pdb	17	33.0
1103084	tdark/AF-A0A1B0GUA5-F1-model_v1.pdb	18	32.4
1103085	tdark/AF-A0A1B0GUA5-F1-model_v1.pdb	19	35.6
1103086	tdark/AF-A0A1B0GUA5-F1-model_v1.pdb	20	34.8
1103087	tdark/AF-A0A1B0GUA5-F1-model_v1.pdb	21	44.7
1103088	tdark/AF-A0A1B0GUA5-F1-model_v1.pdb	22	31.4
1103089	tdark/AF-A0A1B0GUA5-F1-model_v1.pdb	23	40.1
1103090	tdark/AF-A0A1B0GUA5-F1-model_v1.pdb	24	35.5
1103091	tdark/AF-A0A1B0GUA5-F1-model_v1.pdb	25	40.3
1103092	tdark/AF-A0A1B0GUA5-F1-model_v1.pdb	26	35.0
1103093	tdark/AF-A0A1B0GUA5-F1-model_v1.pdb	27	41.3
1103094	tdark/AF-A0A1B0GUA5-F1-model_v1.pdb	28	37.4
1103095	tdark/AF-A0A1B0GUA5-F1-model_v1.pdb	29	39.9
1103096	tdark/AF-A0A1B0GUA5-F1-model_v1.pdb	30	45.7
1103097	tdark/AF-A0A1B0GUA5-F1-model_v1.pdb	31	45.7
1103098	tdark/AF-A0A1B0GUA5-F1-model_v1.pdb	32	50.6
1103099	tdark/AF-A0A1B0GUA5-F1-model_v1.pdb	33	52.6
1103100	tdark/AF-A0A1B0GUA5-F1-model_v1.pdb	34	52.9
1103101	tdark/AF-A0A1B0GUA5-F1-model_v1.pdb	35	52.3
1103102	tdark/AF-A0A1B0GUA5-F1-model_v1.pdb	36	54.7
1103103	tdark/AF-A0A1B0GUA5-F1-model_v1.pdb	37	52.9
1103104	tdark/AF-A0A1B0GUA5-F1-model_v1.pdb	38	53.8
1103105	tdark/AF-A0A1B0GUA5-F1-model_v1.pdb	39	53.5
1103106	tdark/AF-A0A1B0GUA5-F1-model_v1.pdb	40	50.9
1103107	tdark/AF-A0A1B0GUA5-F1-model_v1.pdb	41	49.6
1103108	tdark/AF-A0A1B0GUA5-F1-model_v1.pdb	42	54.4
1103109	tdark/AF-A0A1B0GUA5-F1-model_v1.pdb	43	54.7
1103110	tdark/AF-A0A1B0GUA5-F1-model_v1.pdb	44	54.0
1103111	tdark/AF-A0A1B0GUA5-F1-model_v1.pdb	45	54.0
1103112	tdark/AF-A0A1B0GUA5-F1-model_v1.pdb	46	57.3
1103113	tdark/AF-A0A1B0GUA5-F1-model_v1.pdb	47	62.5
1103114	tdark/AF-A0A1B0GUA5-F1-model_v1.pdb	48	67.2
1103115	tdark/AF-A0A1B0GUA5-F1-model_v1.pdb	49	72.9
1103116	tdark/AF-A0A1B0GUA5-F1-model_v1.pdb	50	85.5
1103117	tdark/AF-A0A1B0GUA5-F1-model_v1.pdb	51	87.3
1103118	tdark/AF-A0A1B0GUA5-F1-model_v1.pdb	52	91.2
1103119	tdark/AF-A0A1B0GUA5-F1-model_v1.pdb	53	89.1
1103120	tdark/AF-A0A1B0GUA5-F1-model_v1.pdb	54	91.2
1103121	tdark/AF-A0A1B0GUA5-F1-model_v1.pdb	55	93.5
1103122	tdark/AF-A0A1B0GUA5-F1-model_v1.pdb	56	95.0
1103123	tdark/AF-A0A1B0GUA5-F1-model_v1.pdb	57	92.5
1103124	tdark/AF-A0A1B0GUA5-F1-model_v1.pdb	58	95.1
1103125	tdark/AF-A0A1B0GUA5-F1-model_v1.pdb	59	96.4
1103126	tdark/AF-A0A1B0GUA5-F1-model_v1.pdb	60	95.3
1103127	tdark/AF-A0A1B0GUA5-F1-model_v1.pdb	61	95.5
1103128	tdark/AF-A0A1B0GUA5-F1-model_v1.pdb	62	96.1
1103129	tdark/AF-A0A1B0GUA5-F1-model_v1.pdb	63	94.7
1103130	tdark/AF-A0A1B0GUA5-F1-model_v1.pdb	64	94.3
1103131	tdark/AF-A0A1B0GUA5-F1-model_v1.pdb	65	95.4
1103132	tdark/AF-A0A1B0GUA5-F1-model_v1.pdb	66	91.2
1103133	tdark/AF-A0A1B0GUA5-F1-model_v1.pdb	67	90.9
1103134	tdark/AF-A0A1B0GUA5-F1-model_v1.pdb	68	91.5
1103135	tdark/AF-A0A1B0GUA5-F1-model_v1.pdb	69	90.8
1103136	tdark/AF-A0A1B0GUA5-F1-model_v1.pdb	70	86.9
1103137	tdark/AF-A0A1B0GUA5-F1-model_v1.pdb	71	86.8
1103138	tdark/AF-A0A1B0GUA5-F1-model_v1.pdb	72	82.0
1103139	tdark/AF-A0A1B0GUA5-F1-model_v1.pdb	73	74.3
1103140	tdark/AF-A0A1B0GUA5-F1-model_v1.pdb	74	68.7
1103141	tdark/AF-A0A1B0GUA5-F1-model_v1.pdb	75	66.4
1103142	tdark/AF-A0A1B0GUA5-F1-model_v1.pdb	76	56.4
1103143	tdark/AF-A0A1B0GUA5-F1-model_v1.pdb	77	59.7
1103144	tdark/AF-A0A1B0GUA5-F1-model_v1.pdb	78	58.1
1103145	tdark/AF-A0A1B0GUA5-F1-model_v1.pdb	79	59.8
1103146	tdark/AF-A0A1B0GUA5-F1-model_v1.pdb	80	54.3
1103147	tdark/AF-A0A1B0GUA5-F1-model_v1.pdb	81	47.5
1103148	tdark/AF-A0A1B0GUA5-F1-model_v1.pdb	82	46.5
1103149	tdark/AF-A0A1B0GUA5-F1-model_v1.pdb	83	50.2
1103150	tdark/AF-A0A1B0GUA5-F1-model_v1.pdb	84	47.5
1103151	tdark/AF-A0A1B0GUA5-F1-model_v1.pdb	85	55.2
1103152	tdark/AF-A0A1B0GUA5-F1-model_v1.pdb	86	50.7
1103153	tdark/AF-A0A1B0GUA5-F1-model_v1.pdb	87	53.8
1103154	tdark/AF-A0A1B0GUA5-F1-model_v1.pdb	88	53.0
1103155	tdark/AF-A0A1B0GUA5-F1-model_v1.pdb	89	57.1
1103156	tdark/AF-A0A1B0GUA5-F1-model_v1.pdb	90	52.7
1103157	tdark/AF-A0A1B0GUA5-F1-model_v1.pdb	91	55.4
1103158	tdark/AF-A0A1B0GUA5-F1-model_v1.pdb	92	53.9
1103159	tdark/AF-A0A1B0GUA5-F1-model_v1.pdb	93	58.4
1103160	tdark/AF-A0A1B0GUA5-F1-model_v1.pdb	94	56.7
1103161	tdark/AF-A0A1B0GUA5-F1-model_v1.pdb	95	51.5
1103162	tdark/AF-A0A1B0GUA5-F1-model_v1.pdb	96	57.3
1103163	tdark/AF-A0A1B0GUA5-F1-model_v1.pdb	97	61.2
1103164	tdark/AF-A0A1B0GUA5-F1-model_v1.pdb	98	53.0
1103165	tdark/AF-A0A1B0GUA5-F1-model_v1.pdb	99	55.6
1103166	tdark/AF-A0A1B0GUA5-F1-model_v1.pdb	100	54.0
1103167	tdark/AF-A0A1B0GUA5-F1-model_v1.pdb	101	50.0
1103168	tdark/AF-A0A1B0GUA5-F1-model_v1.pdb	102	57.9
1103169	tdark/AF-Q7Z572-F1-model_v1.pdb	0	43.1
1103170	tdark/AF-Q7Z572-F1-model_v1.pdb	1	52.6
1103171	tdark/AF-Q7Z572-F1-model_v1.pdb	2	42.6
1103172	tdark/AF-Q7Z572-F1-model_v1.pdb	3	60.0
1103173	tdark/AF-Q7Z572-F1-model_v1.pdb	4	45.2
1103174	tdark/AF-Q7Z572-F1-model_v1.pdb	5	63.3
1103175	tdark/AF-Q7Z572-F1-model_v1.pdb	6	48.5
1103176	tdark/AF-Q7Z572-F1-model_v1.pdb	7	53.2
1103177	tdark/AF-Q7Z572-F1-model_v1.pdb	8	39.3
1103178	tdark/AF-Q7Z572-F1-model_v1.pdb	9	52.4
1103179	tdark/AF-Q7Z572-F1-model_v1.pdb	10	47.5
1103180	tdark/AF-Q7Z572-F1-model_v1.pdb	11	44.7
1103181	tdark/AF-Q7Z572-F1-model_v1.pdb	12	51.0
1103182	tdark/AF-Q7Z572-F1-model_v1.pdb	13	44.7
1103183	tdark/AF-Q7Z572-F1-model_v1.pdb	14	50.7
1103184	tdark/AF-Q7Z572-F1-model_v1.pdb	15	47.5
1103185	tdark/AF-Q7Z572-F1-model_v1.pdb	16	46.0
1103186	tdark/AF-Q7Z572-F1-model_v1.pdb	17	49.8
1103187	tdark/AF-Q7Z572-F1-model_v1.pdb	18	40.5
1103188	tdark/AF-Q7Z572-F1-model_v1.pdb	19	52.4
1103189	tdark/AF-Q7Z572-F1-model_v1.pdb	20	45.0
1103190	tdark/AF-Q7Z572-F1-model_v1.pdb	21	40.4
1103191	tdark/AF-Q7Z572-F1-model_v1.pdb	22	45.9
1103192	tdark/AF-Q7Z572-F1-model_v1.pdb	23	50.5
1103193	tdark/AF-Q7Z572-F1-model_v1.pdb	24	44.2
1103194	tdark/AF-Q7Z572-F1-model_v1.pdb	25	58.5
1103195	tdark/AF-Q7Z572-F1-model_v1.pdb	26	51.9
1103196	tdark/AF-Q7Z572-F1-model_v1.pdb	27	47.3
1103197	tdark/AF-Q7Z572-F1-model_v1.pdb	28	48.3
1103198	tdark/AF-Q7Z572-F1-model_v1.pdb	29	53.1
1103199	tdark/AF-Q7Z572-F1-model_v1.pdb	30	50.3
1103200	tdark/AF-Q7Z572-F1-model_v1.pdb	31	45.9
1103201	tdark/AF-Q7Z572-F1-model_v1.pdb	32	41.2
1103202	tdark/AF-Q7Z572-F1-model_v1.pdb	33	42.6
1103203	tdark/AF-Q7Z572-F1-model_v1.pdb	34	44.2
1103204	tdark/AF-Q7Z572-F1-model_v1.pdb	35	52.7
1103205	tdark/AF-Q7Z572-F1-model_v1.pdb	36	43.0
1103206	tdark/AF-Q7Z572-F1-model_v1.pdb	37	44.3
1103207	tdark/AF-Q7Z572-F1-model_v1.pdb	38	50.2
1103208	tdark/AF-Q7Z572-F1-model_v1.pdb	39	45.8
1103209	tdark/AF-Q7Z572-F1-model_v1.pdb	40	50.0
1103210	tdark/AF-Q7Z572-F1-model_v1.pdb	41	56.7
1103211	tdark/AF-Q7Z572-F1-model_v1.pdb	42	51.9
1103212	tdark/AF-Q7Z572-F1-model_v1.pdb	43	45.1
1103213	tdark/AF-Q7Z572-F1-model_v1.pdb	44	53.3
1103214	tdark/AF-Q7Z572-F1-model_v1.pdb	45	53.7
1103215	tdark/AF-Q7Z572-F1-model_v1.pdb	46	46.0
1103216	tdark/AF-Q7Z572-F1-model_v1.pdb	47	62.1
1103217	tdark/AF-Q7Z572-F1-model_v1.pdb	48	38.2
1103218	tdark/AF-Q7Z572-F1-model_v1.pdb	49	44.4
1103219	tdark/AF-Q7Z572-F1-model_v1.pdb	50	49.6
1103220	tdark/AF-Q7Z572-F1-model_v1.pdb	51	41.3
1103221	tdark/AF-Q7Z572-F1-model_v1.pdb	52	49.3
1103222	tdark/AF-Q7Z572-F1-model_v1.pdb	53	42.9
1103223	tdark/AF-Q7Z572-F1-model_v1.pdb	54	42.0
1103224	tdark/AF-Q7Z572-F1-model_v1.pdb	55	43.4
1103225	tdark/AF-Q7Z572-F1-model_v1.pdb	56	45.4
1103226	tdark/AF-Q7Z572-F1-model_v1.pdb	57	37.0
1103227	tdark/AF-Q7Z572-F1-model_v1.pdb	58	43.3
1103228	tdark/AF-Q7Z572-F1-model_v1.pdb	59	33.5
1103229	tdark/AF-Q7Z572-F1-model_v1.pdb	60	36.9
1103230	tdark/AF-Q7Z572-F1-model_v1.pdb	61	38.4
1103231	tdark/AF-Q7Z572-F1-model_v1.pdb	62	34.4
1103232	tdark/AF-Q7Z572-F1-model_v1.pdb	63	34.4
1103233	tdark/AF-Q7Z572-F1-model_v1.pdb	64	29.4
1103234	tdark/AF-Q7Z572-F1-model_v1.pdb	65	35.2
1103235	tdark/AF-Q7Z572-F1-model_v1.pdb	66	29.8
1103236	tdark/AF-Q7Z572-F1-model_v1.pdb	67	25.8
1103237	tdark/AF-Q7Z572-F1-model_v1.pdb	68	35.9
1103238	tdark/AF-Q7Z572-F1-model_v1.pdb	69	29.9
1103239	tdark/AF-Q7Z572-F1-model_v1.pdb	70	35.5
1103240	tdark/AF-Q7Z572-F1-model_v1.pdb	71	32.9
1103241	tdark/AF-Q7Z572-F1-model_v1.pdb	72	31.3
1103242	tdark/AF-Q7Z572-F1-model_v1.pdb	73	29.8
1103243	tdark/AF-Q7Z572-F1-model_v1.pdb	74	33.8
1103244	tdark/AF-Q7Z572-F1-model_v1.pdb	75	34.2
1103245	tdark/AF-Q7Z572-F1-model_v1.pdb	76	30.6
1103246	tdark/AF-Q7Z572-F1-model_v1.pdb	77	36.2
1103247	tdark/AF-Q7Z572-F1-model_v1.pdb	78	33.3
1103248	tdark/AF-Q7Z572-F1-model_v1.pdb	79	40.4
1103249	tdark/AF-Q7Z572-F1-model_v1.pdb	80	40.4
1103250	tdark/AF-Q7Z572-F1-model_v1.pdb	81	55.4
1103251	tdark/AF-Q7Z572-F1-model_v1.pdb	82	60.9
1103252	tdark/AF-Q7Z572-F1-model_v1.pdb	83	77.2
1103253	tdark/AF-Q7Z572-F1-model_v1.pdb	84	87.6
1103254	tdark/AF-Q7Z572-F1-model_v1.pdb	85	88.1
1103255	tdark/AF-Q7Z572-F1-model_v1.pdb	86	85.6
1103256	tdark/AF-Q7Z572-F1-model_v1.pdb	87	86.3
1103257	tdark/AF-Q7Z572-F1-model_v1.pdb	88	90.1
1103258	tdark/AF-Q7Z572-F1-model_v1.pdb	89	87.3
1103259	tdark/AF-Q7Z572-F1-model_v1.pdb	90	87.8
1103260	tdark/AF-Q7Z572-F1-model_v1.pdb	91	88.4
1103261	tdark/AF-Q7Z572-F1-model_v1.pdb	92	89.2
1103262	tdark/AF-Q7Z572-F1-model_v1.pdb	93	88.1
1103263	tdark/AF-Q7Z572-F1-model_v1.pdb	94	88.6
1103264	tdark/AF-Q7Z572-F1-model_v1.pdb	95	88.1
1103265	tdark/AF-Q7Z572-F1-model_v1.pdb	96	86.7
1103266	tdark/AF-Q7Z572-F1-model_v1.pdb	97	87.9
1103267	tdark/AF-Q7Z572-F1-model_v1.pdb	98	89.2
1103268	tdark/AF-Q7Z572-F1-model_v1.pdb	99	85.9
1103269	tdark/AF-Q7Z572-F1-model_v1.pdb	100	87.8
1103270	tdark/AF-Q7Z572-F1-model_v1.pdb	101	89.9
1103271	tdark/AF-Q7Z572-F1-model_v1.pdb	102	85.5
1103272	tdark/AF-Q7Z572-F1-model_v1.pdb	103	88.6
1103273	tdark/AF-Q7Z572-F1-model_v1.pdb	104	84.7
1103274	tdark/AF-Q7Z572-F1-model_v1.pdb	105	83.8
1103275	tdark/AF-Q7Z572-F1-model_v1.pdb	106	77.6
1103276	tdark/AF-Q7Z572-F1-model_v1.pdb	107	72.1
1103277	tdark/AF-Q7Z572-F1-model_v1.pdb	108	67.3
1103278	tdark/AF-Q7Z572-F1-model_v1.pdb	109	63.8
1103279	tdark/AF-Q7Z572-F1-model_v1.pdb	110	58.4
1103280	tdark/AF-Q7Z572-F1-model_v1.pdb	111	55.0
1103281	tdark/AF-Q7Z572-F1-model_v1.pdb	112	49.1
1103282	tdark/AF-Q7Z572-F1-model_v1.pdb	113	48.8
1103283	tdark/AF-Q7Z572-F1-model_v1.pdb	114	47.2
1103284	tdark/AF-Q7Z572-F1-model_v1.pdb	115	42.0
1103285	tdark/AF-Q7Z572-F1-model_v1.pdb	116	46.5
1103286	tdark/AF-Q7Z572-F1-model_v1.pdb	117	46.8
1103287	tdark/AF-Q7Z572-F1-model_v1.pdb	118	50.4
1103288	tdark/AF-Q7Z572-F1-model_v1.pdb	119	49.1
1103289	tdark/AF-Q7Z572-F1-model_v1.pdb	120	54.0
1103290	tdark/AF-Q7Z572-F1-model_v1.pdb	121	39.5
1103291	tdark/AF-Q7Z572-F1-model_v1.pdb	122	50.9
1103292	tdark/AF-Q7Z572-F1-model_v1.pdb	123	48.9
1103293	tdark/AF-Q7Z572-F1-model_v1.pdb	124	43.3
1103294	tdark/AF-Q7Z572-F1-model_v1.pdb	125	44.8
1103295	tdark/AF-Q7Z572-F1-model_v1.pdb	126	49.4
1103296	tdark/AF-Q7Z572-F1-model_v1.pdb	127	44.1
1103297	tdark/AF-Q7Z572-F1-model_v1.pdb	128	44.9
1103298	tdark/AF-Q7Z572-F1-model_v1.pdb	129	39.6
1103299	tdark/AF-Q7Z572-F1-model_v1.pdb	130	44.0
1103300	tdark/AF-Q7Z572-F1-model_v1.pdb	131	43.9
1103301	tdark/AF-Q7Z572-F1-model_v1.pdb	132	47.4
1103302	tdark/AF-Q7Z572-F1-model_v1.pdb	133	49.6
1103303	tdark/AF-Q7Z572-F1-model_v1.pdb	134	42.1
1103304	tdark/AF-Q7Z572-F1-model_v1.pdb	135	44.1
1103305	tdark/AF-Q7Z572-F1-model_v1.pdb	136	48.3
1103306	tdark/AF-Q7Z572-F1-model_v1.pdb	137	44.8
1103307	tdark/AF-Q7Z572-F1-model_v1.pdb	138	47.9
1103308	tdark/AF-Q7Z572-F1-model_v1.pdb	139	37.3
1103309	tdark/AF-Q7Z572-F1-model_v1.pdb	140	41.6
1103310	tdark/AF-Q7Z572-F1-model_v1.pdb	141	39.1
1103311	tdark/AF-Q7Z572-F1-model_v1.pdb	142	34.8
1103312	tdark/AF-Q7Z572-F1-model_v1.pdb	143	44.5
1103313	tdark/AF-Q7Z572-F1-model_v1.pdb	144	43.7
1103314	tdark/AF-Q7Z572-F1-model_v1.pdb	145	41.8
1103315	tdark/AF-Q7Z572-F1-model_v1.pdb	146	55.9
1103316	tdark/AF-Q7Z572-F1-model_v1.pdb	147	43.7
1103317	tdark/AF-Q7Z572-F1-model_v1.pdb	148	45.8
1103318	tdark/AF-Q7Z572-F1-model_v1.pdb	149	42.7
1103319	tdark/AF-Q7Z572-F1-model_v1.pdb	150	43.8
1103320	tdark/AF-Q7Z572-F1-model_v1.pdb	151	41.6
1103321	tdark/AF-Q7Z572-F1-model_v1.pdb	152	50.4
1103322	tdark/AF-Q7Z572-F1-model_v1.pdb	153	43.5
1103323	tdark/AF-Q7Z572-F1-model_v1.pdb	154	38.7
1103324	tdark/AF-Q7Z572-F1-model_v1.pdb	155	43.3
1103325	tdark/AF-Q7Z572-F1-model_v1.pdb	156	48.8
1103326	tdark/AF-Q7Z572-F1-model_v1.pdb	157	41.7
1103327	tdark/AF-Q7Z572-F1-model_v1.pdb	158	49.6
1103328	tdark/AF-Q7Z572-F1-model_v1.pdb	159	39.0
1103329	tdark/AF-Q7Z572-F1-model_v1.pdb	160	42.5
1103330	tdark/AF-Q7Z572-F1-model_v1.pdb	161	44.7
1103331	tdark/AF-Q7Z572-F1-model_v1.pdb	162	43.2
1103332	tdark/AF-Q7Z572-F1-model_v1.pdb	163	37.5
1103333	tdark/AF-Q7Z572-F1-model_v1.pdb	164	42.1
1103334	tdark/AF-Q7Z572-F1-model_v1.pdb	165	37.8
1103335	tdark/AF-Q7Z572-F1-model_v1.pdb	166	37.5
1103336	tdark/AF-Q7Z572-F1-model_v1.pdb	167	38.2
1103337	tdark/AF-Q7Z572-F1-model_v1.pdb	168	40.5
1103338	tdark/AF-Q7Z572-F1-model_v1.pdb	169	42.1
1103339	tdark/AF-Q7Z572-F1-model_v1.pdb	170	40.2
1103340	tdark/AF-Q7Z572-F1-model_v1.pdb	171	37.2
1103341	tdark/AF-Q7Z572-F1-model_v1.pdb	172	33.6
1103342	tdark/AF-Q7Z572-F1-model_v1.pdb	173	41.1
1103343	tdark/AF-Q7Z572-F1-model_v1.pdb	174	37.2
1103344	tdark/AF-Q7Z572-F1-model_v1.pdb	175	37.2
1103345	tdark/AF-Q7Z572-F1-model_v1.pdb	176	38.8
1103346	tdark/AF-Q7Z572-F1-model_v1.pdb	177	36.3
1103347	tdark/AF-Q7Z572-F1-model_v1.pdb	178	36.2
1103348	tdark/AF-Q7Z572-F1-model_v1.pdb	179	36.7
1103349	tdark/AF-Q7Z572-F1-model_v1.pdb	180	38.9
1103350	tdark/AF-Q7Z572-F1-model_v1.pdb	181	36.3
1103351	tdark/AF-Q7Z572-F1-model_v1.pdb	182	39.7
1103352	tdark/AF-Q7Z572-F1-model_v1.pdb	183	39.9
1103353	tdark/AF-Q7Z572-F1-model_v1.pdb	184	41.5
1103354	tdark/AF-Q7Z572-F1-model_v1.pdb	185	40.1
1103355	tdark/AF-Q7Z572-F1-model_v1.pdb	186	43.4
1103356	tdark/AF-Q7Z572-F1-model_v1.pdb	187	43.6
1103357	tdark/AF-Q7Z572-F1-model_v1.pdb	188	45.9
1103358	tdark/AF-Q7Z572-F1-model_v1.pdb	189	42.4
1103359	tdark/AF-Q7Z572-F1-model_v1.pdb	190	43.2
1103360	tdark/AF-Q7Z572-F1-model_v1.pdb	191	39.1
1103361	tdark/AF-Q7Z572-F1-model_v1.pdb	192	49.9
1103362	tdark/AF-Q7Z572-F1-model_v1.pdb	193	44.3
1103363	tdark/AF-Q7Z572-F1-model_v1.pdb	194	49.0
1103364	tdark/AF-Q7Z572-F1-model_v1.pdb	195	49.1
1103365	tdark/AF-Q7Z572-F1-model_v1.pdb	196	47.2
1103366	tdark/AF-Q7Z572-F1-model_v1.pdb	197	42.4
1103367	tdark/AF-Q7Z572-F1-model_v1.pdb	198	47.9
1103368	tdark/AF-Q7Z572-F1-model_v1.pdb	199	49.5
1103369	tdark/AF-Q7Z572-F1-model_v1.pdb	200	46.9
1103370	tdark/AF-Q7Z572-F1-model_v1.pdb	201	44.8
1103371	tdark/AF-Q7Z572-F1-model_v1.pdb	202	50.0
1103372	tdark/AF-Q7Z572-F1-model_v1.pdb	203	51.5
1103373	tdark/AF-Q7Z572-F1-model_v1.pdb	204	49.9
1103374	tdark/AF-Q7Z572-F1-model_v1.pdb	205	49.7
1103375	tdark/AF-Q7Z572-F1-model_v1.pdb	206	49.8
1103376	tdark/AF-Q7Z572-F1-model_v1.pdb	207	47.7
1103377	tdark/AF-Q7Z572-F1-model_v1.pdb	208	43.0
1103378	tdark/AF-Q7Z572-F1-model_v1.pdb	209	38.6
1103379	tdark/AF-Q7Z572-F1-model_v1.pdb	210	45.1
1103380	tdark/AF-Q7Z572-F1-model_v1.pdb	211	43.6
1103381	tdark/AF-Q7Z572-F1-model_v1.pdb	212	34.9
1103382	tdark/AF-Q7Z572-F1-model_v1.pdb	213	38.2
1103383	tdark/AF-Q7Z572-F1-model_v1.pdb	214	51.3
1103384	tdark/AF-Q7Z572-F1-model_v1.pdb	215	59.4
1103385	tdark/AF-Q7Z572-F1-model_v1.pdb	216	76.7
1103386	tdark/AF-Q7Z572-F1-model_v1.pdb	217	89.7
1103387	tdark/AF-Q7Z572-F1-model_v1.pdb	218	93.4
1103388	tdark/AF-Q7Z572-F1-model_v1.pdb	219	93.9
1103389	tdark/AF-Q7Z572-F1-model_v1.pdb	220	94.4
1103390	tdark/AF-Q7Z572-F1-model_v1.pdb	221	95.7
1103391	tdark/AF-Q7Z572-F1-model_v1.pdb	222	95.3
1103392	tdark/AF-Q7Z572-F1-model_v1.pdb	223	95.2
1103393	tdark/AF-Q7Z572-F1-model_v1.pdb	224	96.1
1103394	tdark/AF-Q7Z572-F1-model_v1.pdb	225	96.2
1103395	tdark/AF-Q7Z572-F1-model_v1.pdb	226	94.9
1103396	tdark/AF-Q7Z572-F1-model_v1.pdb	227	94.1
1103397	tdark/AF-Q7Z572-F1-model_v1.pdb	228	94.7
1103398	tdark/AF-Q7Z572-F1-model_v1.pdb	229	94.8
1103399	tdark/AF-Q7Z572-F1-model_v1.pdb	230	92.8
1103400	tdark/AF-Q7Z572-F1-model_v1.pdb	231	91.7
1103401	tdark/AF-Q7Z572-F1-model_v1.pdb	232	90.3
1103402	tdark/AF-Q7Z572-F1-model_v1.pdb	233	76.7
1103403	tdark/AF-Q7Z572-F1-model_v1.pdb	234	70.3
1103404	tdark/AF-Q7Z572-F1-model_v1.pdb	235	77.0
1103405	tdark/AF-Q7Z572-F1-model_v1.pdb	236	84.0
1103406	tdark/AF-Q7Z572-F1-model_v1.pdb	237	92.2
1103407	tdark/AF-Q7Z572-F1-model_v1.pdb	238	92.9
1103408	tdark/AF-Q7Z572-F1-model_v1.pdb	239	91.9
1103409	tdark/AF-Q7Z572-F1-model_v1.pdb	240	92.5
1103410	tdark/AF-Q7Z572-F1-model_v1.pdb	241	91.7
1103411	tdark/AF-Q7Z572-F1-model_v1.pdb	242	92.6
1103412	tdark/AF-Q7Z572-F1-model_v1.pdb	243	92.9
1103413	tdark/AF-Q7Z572-F1-model_v1.pdb	244	91.2
1103414	tdark/AF-Q7Z572-F1-model_v1.pdb	245	90.4
1103415	tdark/AF-Q7Z572-F1-model_v1.pdb	246	90.6
1103416	tdark/AF-Q7Z572-F1-model_v1.pdb	247	89.0
1103417	tdark/AF-Q7Z572-F1-model_v1.pdb	248	88.8
1103418	tdark/AF-Q7Z572-F1-model_v1.pdb	249	87.2
1103419	tdark/AF-Q7Z572-F1-model_v1.pdb	250	86.0
1103420	tdark/AF-Q7Z572-F1-model_v1.pdb	251	83.8
1103421	tdark/AF-Q7Z572-F1-model_v1.pdb	252	81.6
1103422	tdark/AF-Q7Z572-F1-model_v1.pdb	253	80.1
1103423	tdark/AF-Q7Z572-F1-model_v1.pdb	254	79.6
1103424	tdark/AF-Q7Z572-F1-model_v1.pdb	255	87.6
1103425	tdark/AF-Q7Z572-F1-model_v1.pdb	256	89.0
1103426	tdark/AF-Q7Z572-F1-model_v1.pdb	257	90.2
1103427	tdark/AF-Q7Z572-F1-model_v1.pdb	258	89.1
1103428	tdark/AF-Q7Z572-F1-model_v1.pdb	259	91.8
1103429	tdark/AF-Q7Z572-F1-model_v1.pdb	260	93.3
1103430	tdark/AF-Q7Z572-F1-model_v1.pdb	261	93.1
1103431	tdark/AF-Q7Z572-F1-model_v1.pdb	262	92.6
1103432	tdark/AF-Q7Z572-F1-model_v1.pdb	263	94.3
1103433	tdark/AF-Q7Z572-F1-model_v1.pdb	264	94.5
1103434	tdark/AF-Q7Z572-F1-model_v1.pdb	265	93.5
1103435	tdark/AF-Q7Z572-F1-model_v1.pdb	266	94.2
1103436	tdark/AF-Q7Z572-F1-model_v1.pdb	267	95.7
1103437	tdark/AF-Q7Z572-F1-model_v1.pdb	268	93.2
1103438	tdark/AF-Q7Z572-F1-model_v1.pdb	269	93.6
1103439	tdark/AF-Q7Z572-F1-model_v1.pdb	270	92.7
1103440	tdark/AF-Q7Z572-F1-model_v1.pdb	271	93.0
1103441	tdark/AF-Q7Z572-F1-model_v1.pdb	272	90.9
1103442	tdark/AF-Q7Z572-F1-model_v1.pdb	273	91.8
1103443	tdark/AF-Q7Z572-F1-model_v1.pdb	274	94.7
1103444	tdark/AF-Q7Z572-F1-model_v1.pdb	275	94.0
1103445	tdark/AF-Q7Z572-F1-model_v1.pdb	276	94.9
1103446	tdark/AF-Q7Z572-F1-model_v1.pdb	277	94.1
1103447	tdark/AF-Q7Z572-F1-model_v1.pdb	278	95.3
1103448	tdark/AF-Q7Z572-F1-model_v1.pdb	279	95.1
1103449	tdark/AF-Q7Z572-F1-model_v1.pdb	280	95.0
1103450	tdark/AF-Q7Z572-F1-model_v1.pdb	281	94.5
1103451	tdark/AF-Q7Z572-F1-model_v1.pdb	282	94.8
1103452	tdark/AF-Q7Z572-F1-model_v1.pdb	283	94.9
1103453	tdark/AF-Q7Z572-F1-model_v1.pdb	284	94.5
1103454	tdark/AF-Q7Z572-F1-model_v1.pdb	285	93.4
1103455	tdark/AF-Q7Z572-F1-model_v1.pdb	286	91.3
1103456	tdark/AF-Q7Z572-F1-model_v1.pdb	287	90.0
1103457	tdark/AF-Q7Z572-F1-model_v1.pdb	288	91.7
1103458	tdark/AF-Q7Z572-F1-model_v1.pdb	289	92.6
1103459	tdark/AF-Q7Z572-F1-model_v1.pdb	290	90.0
1103460	tdark/AF-Q7Z572-F1-model_v1.pdb	291	86.6
1103461	tdark/AF-Q7Z572-F1-model_v1.pdb	292	86.7
1103462	tdark/AF-Q7Z572-F1-model_v1.pdb	293	86.1
1103463	tdark/AF-Q7Z572-F1-model_v1.pdb	294	79.7
1103464	tdark/AF-Q7Z572-F1-model_v1.pdb	295	69.5
1103465	tdark/AF-Q7Z572-F1-model_v1.pdb	296	59.2
1103466	tdark/AF-Q7Z572-F1-model_v1.pdb	297	54.6
1103467	tdark/AF-Q7Z572-F1-model_v1.pdb	298	51.9
1103468	tdark/AF-Q7Z572-F1-model_v1.pdb	299	51.9
1103469	tdark/AF-Q7Z572-F1-model_v1.pdb	300	52.0
1103470	tdark/AF-Q7Z572-F1-model_v1.pdb	301	49.4
1103471	tdark/AF-Q7Z572-F1-model_v1.pdb	302	58.9
1103472	tdark/AF-Q7Z572-F1-model_v1.pdb	303	63.9
1103473	tdark/AF-Q7Z572-F1-model_v1.pdb	304	71.7
1103474	tdark/AF-Q7Z572-F1-model_v1.pdb	305	81.7
1103475	tdark/AF-Q7Z572-F1-model_v1.pdb	306	85.7
1103476	tdark/AF-Q7Z572-F1-model_v1.pdb	307	86.3
1103477	tdark/AF-Q7Z572-F1-model_v1.pdb	308	89.3
1103478	tdark/AF-Q7Z572-F1-model_v1.pdb	309	90.4
1103479	tdark/AF-Q7Z572-F1-model_v1.pdb	310	92.9
1103480	tdark/AF-Q7Z572-F1-model_v1.pdb	311	93.1
1103481	tdark/AF-Q7Z572-F1-model_v1.pdb	312	89.2
1103482	tdark/AF-Q7Z572-F1-model_v1.pdb	313	91.5
1103483	tdark/AF-Q7Z572-F1-model_v1.pdb	314	93.2
1103484	tdark/AF-Q7Z572-F1-model_v1.pdb	315	90.2
1103485	tdark/AF-Q7Z572-F1-model_v1.pdb	316	88.2
1103486	tdark/AF-Q7Z572-F1-model_v1.pdb	317	91.2
1103487	tdark/AF-Q7Z572-F1-model_v1.pdb	318	91.0
1103488	tdark/AF-Q7Z572-F1-model_v1.pdb	319	87.1
1103489	tdark/AF-Q7Z572-F1-model_v1.pdb	320	87.1
1103490	tdark/AF-Q7Z572-F1-model_v1.pdb	321	90.5
1103491	tdark/AF-Q7Z572-F1-model_v1.pdb	322	89.6
1103492	tdark/AF-Q7Z572-F1-model_v1.pdb	323	91.2
1103493	tdark/AF-Q7Z572-F1-model_v1.pdb	324	93.7
1103494	tdark/AF-Q7Z572-F1-model_v1.pdb	325	94.3
1103495	tdark/AF-Q7Z572-F1-model_v1.pdb	326	95.0
1103496	tdark/AF-Q7Z572-F1-model_v1.pdb	327	95.5
1103497	tdark/AF-Q7Z572-F1-model_v1.pdb	328	94.5
1103498	tdark/AF-Q7Z572-F1-model_v1.pdb	329	94.3
1103499	tdark/AF-Q7Z572-F1-model_v1.pdb	330	95.8
1103500	tdark/AF-Q7Z572-F1-model_v1.pdb	331	95.1
1103501	tdark/AF-Q7Z572-F1-model_v1.pdb	332	93.6
1103502	tdark/AF-Q7Z572-F1-model_v1.pdb	333	93.7
1103503	tdark/AF-Q7Z572-F1-model_v1.pdb	334	95.2
1103504	tdark/AF-Q7Z572-F1-model_v1.pdb	335	94.7
1103505	tdark/AF-Q7Z572-F1-model_v1.pdb	336	92.3
1103506	tdark/AF-Q7Z572-F1-model_v1.pdb	337	91.8
1103507	tdark/AF-Q7Z572-F1-model_v1.pdb	338	91.5
1103508	tdark/AF-Q7Z572-F1-model_v1.pdb	339	90.4
1103509	tdark/AF-Q7Z572-F1-model_v1.pdb	340	87.8
1103510	tdark/AF-Q7Z572-F1-model_v1.pdb	341	85.8
1103511	tdark/AF-Q7Z572-F1-model_v1.pdb	342	80.8
1103512	tdark/AF-Q7Z572-F1-model_v1.pdb	343	76.9
1103513	tdark/AF-Q7Z572-F1-model_v1.pdb	344	65.9
1103514	tdark/AF-Q7Z572-F1-model_v1.pdb	345	71.7
1103515	tdark/AF-Q7Z572-F1-model_v1.pdb	346	71.1
1103516	tdark/AF-Q7Z572-F1-model_v1.pdb	347	63.7
1103517	tdark/AF-Q7Z572-F1-model_v1.pdb	348	63.8
1103518	tdark/AF-Q7Z572-F1-model_v1.pdb	349	63.1
1103519	tdark/AF-Q7Z572-F1-model_v1.pdb	350	60.6
1103520	tdark/AF-Q7Z572-F1-model_v1.pdb	351	69.1
1103521	tdark/AF-Q7Z572-F1-model_v1.pdb	352	67.1
1103522	tdark/AF-Q7Z572-F1-model_v1.pdb	353	65.0
1103523	tdark/AF-Q7Z572-F1-model_v1.pdb	354	57.0
1103524	tdark/AF-Q7Z572-F1-model_v1.pdb	355	56.7
1103525	tdark/AF-Q7Z572-F1-model_v1.pdb	356	52.2
1103526	tdark/AF-Q7Z572-F1-model_v1.pdb	357	49.4
1103527	tdark/AF-Q7Z572-F1-model_v1.pdb	358	47.4
1103528	tdark/AF-Q7Z572-F1-model_v1.pdb	359	47.9
1103529	tdark/AF-Q7Z572-F1-model_v1.pdb	360	45.0
1103530	tdark/AF-Q7Z572-F1-model_v1.pdb	361	34.3
1103531	tdark/AF-Q7Z572-F1-model_v1.pdb	362	37.6
1103532	tdark/AF-Q7Z572-F1-model_v1.pdb	363	29.7
1103533	tdark/AF-Q7Z572-F1-model_v1.pdb	364	33.8
1103534	tdark/AF-Q7Z572-F1-model_v1.pdb	365	36.3
1103535	tdark/AF-Q7Z572-F1-model_v1.pdb	366	36.7
1103536	tdark/AF-Q7Z572-F1-model_v1.pdb	367	30.9
1103537	tdark/AF-Q7Z572-F1-model_v1.pdb	368	28.8
1103538	tdark/AF-Q7Z572-F1-model_v1.pdb	369	31.2
1103539	tdark/AF-Q7Z572-F1-model_v1.pdb	370	34.7
1103540	tdark/AF-Q7Z572-F1-model_v1.pdb	371	38.7
1103541	tdark/AF-Q7Z572-F1-model_v1.pdb	372	45.6
1103542	tdark/AF-Q7Z572-F1-model_v1.pdb	373	56.3
1103543	tdark/AF-Q7Z572-F1-model_v1.pdb	374	62.1
1103544	tdark/AF-Q7Z572-F1-model_v1.pdb	375	64.2
1103545	tdark/AF-Q7Z572-F1-model_v1.pdb	376	68.9
1103546	tdark/AF-Q7Z572-F1-model_v1.pdb	377	71.0
1103547	tdark/AF-Q7Z572-F1-model_v1.pdb	378	76.7
1103548	tdark/AF-Q7Z572-F1-model_v1.pdb	379	75.0
1103549	tdark/AF-Q7Z572-F1-model_v1.pdb	380	73.8
1103550	tdark/AF-Q7Z572-F1-model_v1.pdb	381	76.0
1103551	tdark/AF-Q7Z572-F1-model_v1.pdb	382	74.9
1103552	tdark/AF-Q7Z572-F1-model_v1.pdb	383	73.9
1103553	tdark/AF-Q7Z572-F1-model_v1.pdb	384	74.4
1103554	tdark/AF-Q7Z572-F1-model_v1.pdb	385	69.6
1103555	tdark/AF-Q7Z572-F1-model_v1.pdb	386	68.3
1103556	tdark/AF-Q7Z572-F1-model_v1.pdb	387	68.2
1103557	tdark/AF-Q7Z572-F1-model_v1.pdb	388	60.7
1103558	tdark/AF-Q7Z572-F1-model_v1.pdb	389	57.1
1103559	tdark/AF-Q7Z572-F1-model_v1.pdb	390	49.5
1103560	tdark/AF-Q7Z572-F1-model_v1.pdb	391	50.6
1103561	tdark/AF-Q7Z572-F1-model_v1.pdb	392	56.8
1103562	tdark/AF-Q7Z572-F1-model_v1.pdb	393	52.5
1103563	tdark/AF-Q7Z572-F1-model_v1.pdb	394	54.2
1103564	tdark/AF-Q7Z572-F1-model_v1.pdb	395	54.3
1103565	tdark/AF-Q7Z572-F1-model_v1.pdb	396	56.8
1103566	tdark/AF-Q7Z572-F1-model_v1.pdb	397	59.6
1103567	tdark/AF-Q7Z572-F1-model_v1.pdb	398	62.0
1103568	tdark/AF-Q7Z572-F1-model_v1.pdb	399	59.6
1103569	tdark/AF-Q7Z572-F1-model_v1.pdb	400	55.3
1103570	tdark/AF-Q7Z572-F1-model_v1.pdb	401	58.2
1103571	tdark/AF-Q7Z572-F1-model_v1.pdb	402	51.3
1103572	tdark/AF-Q7Z572-F1-model_v1.pdb	403	51.7
1103573	tdark/AF-Q7Z572-F1-model_v1.pdb	404	52.3
1103574	tdark/AF-Q7Z572-F1-model_v1.pdb	405	43.0
1103575	tdark/AF-Q7Z572-F1-model_v1.pdb	406	44.0
1103576	tdark/AF-Q7Z572-F1-model_v1.pdb	407	46.4
1103577	tdark/AF-Q7Z572-F1-model_v1.pdb	408	46.7
1103578	tdark/AF-Q7Z572-F1-model_v1.pdb	409	35.7
1103579	tdark/AF-Q7Z572-F1-model_v1.pdb	410	47.9
1103580	tdark/AF-Q7Z572-F1-model_v1.pdb	411	41.9
1103581	tdark/AF-Q7Z572-F1-model_v1.pdb	412	43.4
1103582	tdark/AF-Q7Z572-F1-model_v1.pdb	413	46.5
1103583	tdark/AF-Q7Z572-F1-model_v1.pdb	414	42.5
1103584	tdark/AF-Q7Z572-F1-model_v1.pdb	415	44.4
1103585	tdark/AF-Q7Z572-F1-model_v1.pdb	416	34.7
1103586	tdark/AF-Q7Z572-F1-model_v1.pdb	417	38.1
1103587	tdark/AF-Q7Z572-F1-model_v1.pdb	418	37.2
1103588	tdark/AF-Q7Z572-F1-model_v1.pdb	419	34.9
1103589	tdark/AF-Q7Z572-F1-model_v1.pdb	420	31.3
1103590	tdark/AF-Q7Z572-F1-model_v1.pdb	421	31.5
1103591	tdark/AF-Q7Z572-F1-model_v1.pdb	422	38.0
1103592	tdark/AF-Q7Z572-F1-model_v1.pdb	423	31.2
1103593	tdark/AF-Q7Z572-F1-model_v1.pdb	424	38.1
1103594	tdark/AF-Q7Z572-F1-model_v1.pdb	425	32.8
1103595	tdark/AF-Q7Z572-F1-model_v1.pdb	426	37.2
1103596	tdark/AF-Q7Z572-F1-model_v1.pdb	427	34.3
1103597	tdark/AF-Q7Z572-F1-model_v1.pdb	428	30.7
1103598	tdark/AF-Q7Z572-F1-model_v1.pdb	429	31.7
1103599	tdark/AF-Q7Z572-F1-model_v1.pdb	430	50.1
1103600	tdark/AF-Q7Z572-F1-model_v1.pdb	431	41.9
1103601	tdark/AF-Q7Z572-F1-model_v1.pdb	432	34.0
1103602	tdark/AF-Q7Z572-F1-model_v1.pdb	433	41.2
1103603	tdark/AF-Q7Z572-F1-model_v1.pdb	434	36.4
1103604	tdark/AF-Q7Z572-F1-model_v1.pdb	435	51.4
1103605	tdark/AF-Q7Z572-F1-model_v1.pdb	436	41.5
1103606	tdark/AF-Q7Z572-F1-model_v1.pdb	437	46.1
1103607	tdark/AF-Q7Z572-F1-model_v1.pdb	438	41.9
1103608	tdark/AF-Q7Z572-F1-model_v1.pdb	439	35.8
1103609	tdark/AF-Q7Z572-F1-model_v1.pdb	440	47.5
1103610	tdark/AF-Q7Z572-F1-model_v1.pdb	441	39.9
1103611	tdark/AF-Q7Z572-F1-model_v1.pdb	442	39.4
1103612	tdark/AF-Q7Z572-F1-model_v1.pdb	443	41.4
1103613	tdark/AF-Q7Z572-F1-model_v1.pdb	444	41.2
1103614	tdark/AF-Q7Z572-F1-model_v1.pdb	445	38.3
1103615	tdark/AF-Q7Z572-F1-model_v1.pdb	446	43.3
1103616	tdark/AF-Q7Z572-F1-model_v1.pdb	447	38.7
1103617	tdark/AF-Q7Z572-F1-model_v1.pdb	448	32.5
1103618	tdark/AF-Q7Z572-F1-model_v1.pdb	449	38.9
1103619	tdark/AF-Q7Z572-F1-model_v1.pdb	450	36.5
1103620	tdark/AF-Q7Z572-F1-model_v1.pdb	451	36.2
1103621	tdark/AF-Q7Z572-F1-model_v1.pdb	452	41.2
1103622	tdark/AF-Q7Z572-F1-model_v1.pdb	453	37.0
1103623	tdark/AF-Q7Z572-F1-model_v1.pdb	454	38.3
1103624	tdark/AF-Q7Z572-F1-model_v1.pdb	455	35.8
1103625	tdark/AF-Q7Z572-F1-model_v1.pdb	456	38.8
1103626	tdark/AF-Q7Z572-F1-model_v1.pdb	457	40.4
1103627	tdark/AF-Q7Z572-F1-model_v1.pdb	458	40.1
1103628	tdark/AF-Q7Z572-F1-model_v1.pdb	459	37.6
1103629	tdark/AF-Q7Z572-F1-model_v1.pdb	460	36.5
1103630	tdark/AF-Q7Z572-F1-model_v1.pdb	461	34.7
1103631	tdark/AF-Q7Z572-F1-model_v1.pdb	462	39.7
1103632	tdark/AF-Q7Z572-F1-model_v1.pdb	463	45.1
1103633	tdark/AF-Q7Z572-F1-model_v1.pdb	464	49.1
1103634	tdark/AF-Q7Z572-F1-model_v1.pdb	465	38.9
1103635	tdark/AF-Q7Z572-F1-model_v1.pdb	466	49.8
1103636	tdark/AF-Q7Z572-F1-model_v1.pdb	467	41.9
1103637	tdark/AF-Q7Z572-F1-model_v1.pdb	468	44.8
1103638	tdark/AF-Q7Z5J8-F1-model_v1.pdb	0	29.4
1103639	tdark/AF-Q7Z5J8-F1-model_v1.pdb	1	29.3
1103640	tdark/AF-Q7Z5J8-F1-model_v1.pdb	2	28.0
1103641	tdark/AF-Q7Z5J8-F1-model_v1.pdb	3	32.2
1103642	tdark/AF-Q7Z5J8-F1-model_v1.pdb	4	31.0
1103643	tdark/AF-Q7Z5J8-F1-model_v1.pdb	5	30.6
1103644	tdark/AF-Q7Z5J8-F1-model_v1.pdb	6	33.2
1103645	tdark/AF-Q7Z5J8-F1-model_v1.pdb	7	30.5
1103646	tdark/AF-Q7Z5J8-F1-model_v1.pdb	8	32.0
1103647	tdark/AF-Q7Z5J8-F1-model_v1.pdb	9	35.5
1103648	tdark/AF-Q7Z5J8-F1-model_v1.pdb	10	30.3
1103649	tdark/AF-Q7Z5J8-F1-model_v1.pdb	11	35.8
1103650	tdark/AF-Q7Z5J8-F1-model_v1.pdb	12	32.6
1103651	tdark/AF-Q7Z5J8-F1-model_v1.pdb	13	43.3
1103652	tdark/AF-Q7Z5J8-F1-model_v1.pdb	14	43.1
1103653	tdark/AF-Q7Z5J8-F1-model_v1.pdb	15	51.8
1103654	tdark/AF-Q7Z5J8-F1-model_v1.pdb	16	60.0
1103655	tdark/AF-Q7Z5J8-F1-model_v1.pdb	17	70.3
1103656	tdark/AF-Q7Z5J8-F1-model_v1.pdb	18	68.9
1103657	tdark/AF-Q7Z5J8-F1-model_v1.pdb	19	70.3
1103658	tdark/AF-Q7Z5J8-F1-model_v1.pdb	20	73.4
1103659	tdark/AF-Q7Z5J8-F1-model_v1.pdb	21	77.0
1103660	tdark/AF-Q7Z5J8-F1-model_v1.pdb	22	73.8
1103661	tdark/AF-Q7Z5J8-F1-model_v1.pdb	23	75.0
1103662	tdark/AF-Q7Z5J8-F1-model_v1.pdb	24	79.2
1103663	tdark/AF-Q7Z5J8-F1-model_v1.pdb	25	81.2
1103664	tdark/AF-Q7Z5J8-F1-model_v1.pdb	26	80.2
1103665	tdark/AF-Q7Z5J8-F1-model_v1.pdb	27	80.3
1103666	tdark/AF-Q7Z5J8-F1-model_v1.pdb	28	83.6
1103667	tdark/AF-Q7Z5J8-F1-model_v1.pdb	29	83.0
1103668	tdark/AF-Q7Z5J8-F1-model_v1.pdb	30	84.1
1103669	tdark/AF-Q7Z5J8-F1-model_v1.pdb	31	86.1
1103670	tdark/AF-Q7Z5J8-F1-model_v1.pdb	32	85.0
1103671	tdark/AF-Q7Z5J8-F1-model_v1.pdb	33	86.1
1103672	tdark/AF-Q7Z5J8-F1-model_v1.pdb	34	87.8
1103673	tdark/AF-Q7Z5J8-F1-model_v1.pdb	35	86.3
1103674	tdark/AF-Q7Z5J8-F1-model_v1.pdb	36	86.3
1103675	tdark/AF-Q7Z5J8-F1-model_v1.pdb	37	89.2
1103676	tdark/AF-Q7Z5J8-F1-model_v1.pdb	38	89.7
1103677	tdark/AF-Q7Z5J8-F1-model_v1.pdb	39	90.2
1103678	tdark/AF-Q7Z5J8-F1-model_v1.pdb	40	88.8
1103679	tdark/AF-Q7Z5J8-F1-model_v1.pdb	41	91.3
1103680	tdark/AF-Q7Z5J8-F1-model_v1.pdb	42	92.2
1103681	tdark/AF-Q7Z5J8-F1-model_v1.pdb	43	92.5
1103682	tdark/AF-Q7Z5J8-F1-model_v1.pdb	44	91.3
1103683	tdark/AF-Q7Z5J8-F1-model_v1.pdb	45	91.4
1103684	tdark/AF-Q7Z5J8-F1-model_v1.pdb	46	90.0
1103685	tdark/AF-Q7Z5J8-F1-model_v1.pdb	47	89.4
1103686	tdark/AF-Q7Z5J8-F1-model_v1.pdb	48	87.5
1103687	tdark/AF-Q7Z5J8-F1-model_v1.pdb	49	83.2
1103688	tdark/AF-Q7Z5J8-F1-model_v1.pdb	50	78.5
1103689	tdark/AF-Q7Z5J8-F1-model_v1.pdb	51	73.4
1103690	tdark/AF-Q7Z5J8-F1-model_v1.pdb	52	76.0
1103691	tdark/AF-Q7Z5J8-F1-model_v1.pdb	53	75.0
1103692	tdark/AF-Q7Z5J8-F1-model_v1.pdb	54	68.5
1103693	tdark/AF-Q7Z5J8-F1-model_v1.pdb	55	63.6
1103694	tdark/AF-Q7Z5J8-F1-model_v1.pdb	56	50.7
1103695	tdark/AF-Q7Z5J8-F1-model_v1.pdb	57	51.8
1103696	tdark/AF-Q7Z5J8-F1-model_v1.pdb	58	48.5
1103697	tdark/AF-Q7Z5J8-F1-model_v1.pdb	59	46.5
1103698	tdark/AF-Q7Z5J8-F1-model_v1.pdb	60	51.2
1103699	tdark/AF-Q7Z5J8-F1-model_v1.pdb	61	49.8
1103700	tdark/AF-Q7Z5J8-F1-model_v1.pdb	62	54.2
1103701	tdark/AF-Q7Z5J8-F1-model_v1.pdb	63	60.5
1103702	tdark/AF-Q7Z5J8-F1-model_v1.pdb	64	72.7
1103703	tdark/AF-Q7Z5J8-F1-model_v1.pdb	65	81.7
1103704	tdark/AF-Q7Z5J8-F1-model_v1.pdb	66	82.7
1103705	tdark/AF-Q7Z5J8-F1-model_v1.pdb	67	87.8
1103706	tdark/AF-Q7Z5J8-F1-model_v1.pdb	68	86.6
1103707	tdark/AF-Q7Z5J8-F1-model_v1.pdb	69	90.2
1103708	tdark/AF-Q7Z5J8-F1-model_v1.pdb	70	90.7
1103709	tdark/AF-Q7Z5J8-F1-model_v1.pdb	71	85.6
1103710	tdark/AF-Q7Z5J8-F1-model_v1.pdb	72	82.6
1103711	tdark/AF-Q7Z5J8-F1-model_v1.pdb	73	88.2
1103712	tdark/AF-Q7Z5J8-F1-model_v1.pdb	74	85.7
1103713	tdark/AF-Q7Z5J8-F1-model_v1.pdb	75	69.4
1103714	tdark/AF-Q7Z5J8-F1-model_v1.pdb	76	62.7
1103715	tdark/AF-Q7Z5J8-F1-model_v1.pdb	77	63.6
1103716	tdark/AF-Q7Z5J8-F1-model_v1.pdb	78	69.7
1103717	tdark/AF-Q7Z5J8-F1-model_v1.pdb	79	82.4
1103718	tdark/AF-Q7Z5J8-F1-model_v1.pdb	80	87.2
1103719	tdark/AF-Q7Z5J8-F1-model_v1.pdb	81	90.6
1103720	tdark/AF-Q7Z5J8-F1-model_v1.pdb	82	91.9
1103721	tdark/AF-Q7Z5J8-F1-model_v1.pdb	83	93.8
1103722	tdark/AF-Q7Z5J8-F1-model_v1.pdb	84	95.3
1103723	tdark/AF-Q7Z5J8-F1-model_v1.pdb	85	95.2
1103724	tdark/AF-Q7Z5J8-F1-model_v1.pdb	86	94.0
1103725	tdark/AF-Q7Z5J8-F1-model_v1.pdb	87	93.0
1103726	tdark/AF-Q7Z5J8-F1-model_v1.pdb	88	94.1
1103727	tdark/AF-Q7Z5J8-F1-model_v1.pdb	89	89.4
1103728	tdark/AF-Q7Z5J8-F1-model_v1.pdb	90	86.4
1103729	tdark/AF-Q7Z5J8-F1-model_v1.pdb	91	85.4
1103730	tdark/AF-Q7Z5J8-F1-model_v1.pdb	92	87.1
1103731	tdark/AF-Q7Z5J8-F1-model_v1.pdb	93	92.6
1103732	tdark/AF-Q7Z5J8-F1-model_v1.pdb	94	94.7
1103733	tdark/AF-Q7Z5J8-F1-model_v1.pdb	95	92.9
1103734	tdark/AF-Q7Z5J8-F1-model_v1.pdb	96	91.6
1103735	tdark/AF-Q7Z5J8-F1-model_v1.pdb	97	92.0
1103736	tdark/AF-Q7Z5J8-F1-model_v1.pdb	98	94.7
1103737	tdark/AF-Q7Z5J8-F1-model_v1.pdb	99	95.5
1103738	tdark/AF-Q7Z5J8-F1-model_v1.pdb	100	94.8
1103739	tdark/AF-Q7Z5J8-F1-model_v1.pdb	101	95.8
1103740	tdark/AF-Q7Z5J8-F1-model_v1.pdb	102	97.3
1103741	tdark/AF-Q7Z5J8-F1-model_v1.pdb	103	96.6
1103742	tdark/AF-Q7Z5J8-F1-model_v1.pdb	104	94.8
1103743	tdark/AF-Q7Z5J8-F1-model_v1.pdb	105	95.8
1103744	tdark/AF-Q7Z5J8-F1-model_v1.pdb	106	96.6
1103745	tdark/AF-Q7Z5J8-F1-model_v1.pdb	107	93.1
1103746	tdark/AF-Q7Z5J8-F1-model_v1.pdb	108	90.6
1103747	tdark/AF-Q7Z5J8-F1-model_v1.pdb	109	91.8
1103748	tdark/AF-Q7Z5J8-F1-model_v1.pdb	110	90.9
1103749	tdark/AF-Q7Z5J8-F1-model_v1.pdb	111	87.8
1103750	tdark/AF-Q7Z5J8-F1-model_v1.pdb	112	85.0
1103751	tdark/AF-Q7Z5J8-F1-model_v1.pdb	113	87.7
1103752	tdark/AF-Q7Z5J8-F1-model_v1.pdb	114	87.2
1103753	tdark/AF-Q7Z5J8-F1-model_v1.pdb	115	90.6
1103754	tdark/AF-Q7Z5J8-F1-model_v1.pdb	116	92.9
1103755	tdark/AF-Q7Z5J8-F1-model_v1.pdb	117	95.3
1103756	tdark/AF-Q7Z5J8-F1-model_v1.pdb	118	94.6
1103757	tdark/AF-Q7Z5J8-F1-model_v1.pdb	119	94.7
1103758	tdark/AF-Q7Z5J8-F1-model_v1.pdb	120	92.0
1103759	tdark/AF-Q7Z5J8-F1-model_v1.pdb	121	91.9
1103760	tdark/AF-Q7Z5J8-F1-model_v1.pdb	122	89.5
1103761	tdark/AF-Q7Z5J8-F1-model_v1.pdb	123	89.7
1103762	tdark/AF-Q7Z5J8-F1-model_v1.pdb	124	90.6
1103763	tdark/AF-Q7Z5J8-F1-model_v1.pdb	125	89.3
1103764	tdark/AF-Q7Z5J8-F1-model_v1.pdb	126	90.4
1103765	tdark/AF-Q7Z5J8-F1-model_v1.pdb	127	90.8
1103766	tdark/AF-Q7Z5J8-F1-model_v1.pdb	128	92.7
1103767	tdark/AF-Q7Z5J8-F1-model_v1.pdb	129	93.3
1103768	tdark/AF-Q7Z5J8-F1-model_v1.pdb	130	92.0
1103769	tdark/AF-Q7Z5J8-F1-model_v1.pdb	131	93.3
1103770	tdark/AF-Q7Z5J8-F1-model_v1.pdb	132	91.2
1103771	tdark/AF-Q7Z5J8-F1-model_v1.pdb	133	93.0
1103772	tdark/AF-Q7Z5J8-F1-model_v1.pdb	134	91.5
1103773	tdark/AF-Q7Z5J8-F1-model_v1.pdb	135	91.6
1103774	tdark/AF-Q7Z5J8-F1-model_v1.pdb	136	91.7
1103775	tdark/AF-Q7Z5J8-F1-model_v1.pdb	137	95.2
1103776	tdark/AF-Q7Z5J8-F1-model_v1.pdb	138	94.4
1103777	tdark/AF-Q7Z5J8-F1-model_v1.pdb	139	94.0
1103778	tdark/AF-Q7Z5J8-F1-model_v1.pdb	140	95.5
1103779	tdark/AF-Q7Z5J8-F1-model_v1.pdb	141	96.7
1103780	tdark/AF-Q7Z5J8-F1-model_v1.pdb	142	98.0
1103781	tdark/AF-Q7Z5J8-F1-model_v1.pdb	143	97.0
1103782	tdark/AF-Q7Z5J8-F1-model_v1.pdb	144	96.1
1103783	tdark/AF-Q7Z5J8-F1-model_v1.pdb	145	97.3
1103784	tdark/AF-Q7Z5J8-F1-model_v1.pdb	146	97.8
1103785	tdark/AF-Q7Z5J8-F1-model_v1.pdb	147	96.3
1103786	tdark/AF-Q7Z5J8-F1-model_v1.pdb	148	95.3
1103787	tdark/AF-Q7Z5J8-F1-model_v1.pdb	149	96.9
1103788	tdark/AF-Q7Z5J8-F1-model_v1.pdb	150	96.1
1103789	tdark/AF-Q7Z5J8-F1-model_v1.pdb	151	95.0
1103790	tdark/AF-Q7Z5J8-F1-model_v1.pdb	152	95.1
1103791	tdark/AF-Q7Z5J8-F1-model_v1.pdb	153	95.7
1103792	tdark/AF-Q7Z5J8-F1-model_v1.pdb	154	93.9
1103793	tdark/AF-Q7Z5J8-F1-model_v1.pdb	155	94.1
1103794	tdark/AF-Q7Z5J8-F1-model_v1.pdb	156	94.9
1103795	tdark/AF-Q7Z5J8-F1-model_v1.pdb	157	94.4
1103796	tdark/AF-Q7Z5J8-F1-model_v1.pdb	158	93.6
1103797	tdark/AF-Q7Z5J8-F1-model_v1.pdb	159	93.4
1103798	tdark/AF-Q7Z5J8-F1-model_v1.pdb	160	93.6
1103799	tdark/AF-Q7Z5J8-F1-model_v1.pdb	161	93.4
1103800	tdark/AF-Q7Z5J8-F1-model_v1.pdb	162	93.4
1103801	tdark/AF-Q7Z5J8-F1-model_v1.pdb	163	91.5
1103802	tdark/AF-Q7Z5J8-F1-model_v1.pdb	164	89.8
1103803	tdark/AF-Q7Z5J8-F1-model_v1.pdb	165	87.6
1103804	tdark/AF-Q7Z5J8-F1-model_v1.pdb	166	92.1
1103805	tdark/AF-Q7Z5J8-F1-model_v1.pdb	167	92.3
1103806	tdark/AF-Q7Z5J8-F1-model_v1.pdb	168	86.8
1103807	tdark/AF-Q7Z5J8-F1-model_v1.pdb	169	87.4
1103808	tdark/AF-Q7Z5J8-F1-model_v1.pdb	170	92.0
1103809	tdark/AF-Q7Z5J8-F1-model_v1.pdb	171	86.5
1103810	tdark/AF-Q7Z5J8-F1-model_v1.pdb	172	84.6
1103811	tdark/AF-Q7Z5J8-F1-model_v1.pdb	173	90.7
1103812	tdark/AF-Q7Z5J8-F1-model_v1.pdb	174	91.5
1103813	tdark/AF-Q7Z5J8-F1-model_v1.pdb	175	91.7
1103814	tdark/AF-Q7Z5J8-F1-model_v1.pdb	176	91.4
1103815	tdark/AF-Q7Z5J8-F1-model_v1.pdb	177	89.8
1103816	tdark/AF-Q7Z5J8-F1-model_v1.pdb	178	89.8
1103817	tdark/AF-Q7Z5J8-F1-model_v1.pdb	179	91.5
1103818	tdark/AF-Q7Z5J8-F1-model_v1.pdb	180	89.3
1103819	tdark/AF-Q7Z5J8-F1-model_v1.pdb	181	88.0
1103820	tdark/AF-Q7Z5J8-F1-model_v1.pdb	182	82.9
1103821	tdark/AF-Q7Z5J8-F1-model_v1.pdb	183	79.2
1103822	tdark/AF-Q7Z5J8-F1-model_v1.pdb	184	82.6
1103823	tdark/AF-Q7Z5J8-F1-model_v1.pdb	185	85.7
1103824	tdark/AF-Q7Z5J8-F1-model_v1.pdb	186	87.6
1103825	tdark/AF-Q7Z5J8-F1-model_v1.pdb	187	90.1
1103826	tdark/AF-Q7Z5J8-F1-model_v1.pdb	188	86.2
1103827	tdark/AF-Q7Z5J8-F1-model_v1.pdb	189	84.7
1103828	tdark/AF-Q7Z5J8-F1-model_v1.pdb	190	84.8
1103829	tdark/AF-Q7Z5J8-F1-model_v1.pdb	191	88.3
1103830	tdark/AF-Q7Z5J8-F1-model_v1.pdb	192	88.3
1103831	tdark/AF-Q7Z5J8-F1-model_v1.pdb	193	89.3
1103832	tdark/AF-Q7Z5J8-F1-model_v1.pdb	194	90.0
1103833	tdark/AF-Q7Z5J8-F1-model_v1.pdb	195	91.3
1103834	tdark/AF-Q7Z5J8-F1-model_v1.pdb	196	92.7
1103835	tdark/AF-Q7Z5J8-F1-model_v1.pdb	197	91.6
1103836	tdark/AF-Q7Z5J8-F1-model_v1.pdb	198	91.7
1103837	tdark/AF-Q7Z5J8-F1-model_v1.pdb	199	91.6
1103838	tdark/AF-Q7Z5J8-F1-model_v1.pdb	200	91.4
1103839	tdark/AF-Q7Z5J8-F1-model_v1.pdb	201	93.3
1103840	tdark/AF-Q7Z5J8-F1-model_v1.pdb	202	93.5
1103841	tdark/AF-Q7Z5J8-F1-model_v1.pdb	203	93.7
1103842	tdark/AF-Q7Z5J8-F1-model_v1.pdb	204	93.3
1103843	tdark/AF-Q7Z5J8-F1-model_v1.pdb	205	93.0
1103844	tdark/AF-Q7Z5J8-F1-model_v1.pdb	206	91.3
1103845	tdark/AF-Q7Z5J8-F1-model_v1.pdb	207	90.1
1103846	tdark/AF-Q7Z5J8-F1-model_v1.pdb	208	90.1
1103847	tdark/AF-Q7Z5J8-F1-model_v1.pdb	209	89.9
1103848	tdark/AF-Q7Z5J8-F1-model_v1.pdb	210	92.6
1103849	tdark/AF-Q7Z5J8-F1-model_v1.pdb	211	84.5
1103850	tdark/AF-Q7Z5J8-F1-model_v1.pdb	212	86.1
1103851	tdark/AF-Q7Z5J8-F1-model_v1.pdb	213	91.0
1103852	tdark/AF-Q7Z5J8-F1-model_v1.pdb	214	90.3
1103853	tdark/AF-Q7Z5J8-F1-model_v1.pdb	215	86.1
1103854	tdark/AF-Q7Z5J8-F1-model_v1.pdb	216	79.0
1103855	tdark/AF-Q7Z5J8-F1-model_v1.pdb	217	75.2
1103856	tdark/AF-Q7Z5J8-F1-model_v1.pdb	218	79.1
1103857	tdark/AF-Q7Z5J8-F1-model_v1.pdb	219	77.6
1103858	tdark/AF-Q7Z5J8-F1-model_v1.pdb	220	67.9
1103859	tdark/AF-Q7Z5J8-F1-model_v1.pdb	221	68.6
1103860	tdark/AF-Q7Z5J8-F1-model_v1.pdb	222	62.3
1103861	tdark/AF-Q7Z5J8-F1-model_v1.pdb	223	66.2
1103862	tdark/AF-Q7Z5J8-F1-model_v1.pdb	224	76.1
1103863	tdark/AF-Q7Z5J8-F1-model_v1.pdb	225	82.0
1103864	tdark/AF-Q7Z5J8-F1-model_v1.pdb	226	84.2
1103865	tdark/AF-Q7Z5J8-F1-model_v1.pdb	227	85.7
1103866	tdark/AF-Q7Z5J8-F1-model_v1.pdb	228	88.4
1103867	tdark/AF-Q7Z5J8-F1-model_v1.pdb	229	87.8
1103868	tdark/AF-Q7Z5J8-F1-model_v1.pdb	230	90.4
1103869	tdark/AF-Q7Z5J8-F1-model_v1.pdb	231	89.8
1103870	tdark/AF-Q7Z5J8-F1-model_v1.pdb	232	91.0
1103871	tdark/AF-Q7Z5J8-F1-model_v1.pdb	233	92.3
1103872	tdark/AF-Q7Z5J8-F1-model_v1.pdb	234	91.9
1103873	tdark/AF-Q7Z5J8-F1-model_v1.pdb	235	93.5
1103874	tdark/AF-Q7Z5J8-F1-model_v1.pdb	236	92.8
1103875	tdark/AF-Q7Z5J8-F1-model_v1.pdb	237	92.1
1103876	tdark/AF-Q7Z5J8-F1-model_v1.pdb	238	91.5
1103877	tdark/AF-Q7Z5J8-F1-model_v1.pdb	239	89.7
1103878	tdark/AF-Q7Z5J8-F1-model_v1.pdb	240	85.0
1103879	tdark/AF-Q7Z5J8-F1-model_v1.pdb	241	86.5
1103880	tdark/AF-Q7Z5J8-F1-model_v1.pdb	242	90.7
1103881	tdark/AF-Q7Z5J8-F1-model_v1.pdb	243	90.2
1103882	tdark/AF-Q7Z5J8-F1-model_v1.pdb	244	91.8
1103883	tdark/AF-Q7Z5J8-F1-model_v1.pdb	245	91.9
1103884	tdark/AF-Q7Z5J8-F1-model_v1.pdb	246	94.6
1103885	tdark/AF-Q7Z5J8-F1-model_v1.pdb	247	93.9
1103886	tdark/AF-Q7Z5J8-F1-model_v1.pdb	248	95.4
1103887	tdark/AF-Q7Z5J8-F1-model_v1.pdb	249	93.7
1103888	tdark/AF-Q7Z5J8-F1-model_v1.pdb	250	94.6
1103889	tdark/AF-Q7Z5J8-F1-model_v1.pdb	251	91.4
1103890	tdark/AF-Q7Z5J8-F1-model_v1.pdb	252	92.7
1103891	tdark/AF-Q7Z5J8-F1-model_v1.pdb	253	93.9
1103892	tdark/AF-Q7Z5J8-F1-model_v1.pdb	254	93.1
1103893	tdark/AF-Q7Z5J8-F1-model_v1.pdb	255	91.0
1103894	tdark/AF-Q7Z5J8-F1-model_v1.pdb	256	89.2
1103895	tdark/AF-Q7Z5J8-F1-model_v1.pdb	257	87.6
1103896	tdark/AF-Q7Z5J8-F1-model_v1.pdb	258	89.8
1103897	tdark/AF-Q7Z5J8-F1-model_v1.pdb	259	91.9
1103898	tdark/AF-Q7Z5J8-F1-model_v1.pdb	260	93.6
1103899	tdark/AF-Q7Z5J8-F1-model_v1.pdb	261	94.3
1103900	tdark/AF-Q7Z5J8-F1-model_v1.pdb	262	95.1
1103901	tdark/AF-Q7Z5J8-F1-model_v1.pdb	263	94.5
1103902	tdark/AF-Q7Z5J8-F1-model_v1.pdb	264	94.7
1103903	tdark/AF-Q7Z5J8-F1-model_v1.pdb	265	92.2
1103904	tdark/AF-Q7Z5J8-F1-model_v1.pdb	266	92.6
1103905	tdark/AF-Q7Z5J8-F1-model_v1.pdb	267	89.6
1103906	tdark/AF-Q7Z5J8-F1-model_v1.pdb	268	92.4
1103907	tdark/AF-Q7Z5J8-F1-model_v1.pdb	269	88.4
1103908	tdark/AF-Q7Z5J8-F1-model_v1.pdb	270	89.3
1103909	tdark/AF-Q7Z5J8-F1-model_v1.pdb	271	83.2
1103910	tdark/AF-Q7Z5J8-F1-model_v1.pdb	272	86.5
1103911	tdark/AF-Q7Z5J8-F1-model_v1.pdb	273	81.6
1103912	tdark/AF-Q7Z5J8-F1-model_v1.pdb	274	75.4
1103913	tdark/AF-Q7Z5J8-F1-model_v1.pdb	275	68.5
1103914	tdark/AF-Q7Z5J8-F1-model_v1.pdb	276	66.8
1103915	tdark/AF-Q7Z5J8-F1-model_v1.pdb	277	67.2
1103916	tdark/AF-Q7Z5J8-F1-model_v1.pdb	278	70.7
1103917	tdark/AF-Q7Z5J8-F1-model_v1.pdb	279	79.8
1103918	tdark/AF-Q7Z5J8-F1-model_v1.pdb	280	83.5
1103919	tdark/AF-Q7Z5J8-F1-model_v1.pdb	281	81.3
1103920	tdark/AF-Q7Z5J8-F1-model_v1.pdb	282	82.4
1103921	tdark/AF-Q7Z5J8-F1-model_v1.pdb	283	87.4
1103922	tdark/AF-Q7Z5J8-F1-model_v1.pdb	284	87.9
1103923	tdark/AF-Q7Z5J8-F1-model_v1.pdb	285	84.5
1103924	tdark/AF-Q7Z5J8-F1-model_v1.pdb	286	87.2
1103925	tdark/AF-Q7Z5J8-F1-model_v1.pdb	287	90.1
1103926	tdark/AF-Q7Z5J8-F1-model_v1.pdb	288	88.0
1103927	tdark/AF-Q7Z5J8-F1-model_v1.pdb	289	85.9
1103928	tdark/AF-Q7Z5J8-F1-model_v1.pdb	290	90.8
1103929	tdark/AF-Q7Z5J8-F1-model_v1.pdb	291	91.4
1103930	tdark/AF-Q7Z5J8-F1-model_v1.pdb	292	89.0
1103931	tdark/AF-Q7Z5J8-F1-model_v1.pdb	293	89.3
1103932	tdark/AF-Q7Z5J8-F1-model_v1.pdb	294	92.3
1103933	tdark/AF-Q7Z5J8-F1-model_v1.pdb	295	92.3
1103934	tdark/AF-Q7Z5J8-F1-model_v1.pdb	296	90.5
1103935	tdark/AF-Q7Z5J8-F1-model_v1.pdb	297	92.2
1103936	tdark/AF-Q7Z5J8-F1-model_v1.pdb	298	93.4
1103937	tdark/AF-Q7Z5J8-F1-model_v1.pdb	299	91.9
1103938	tdark/AF-Q7Z5J8-F1-model_v1.pdb	300	91.5
1103939	tdark/AF-Q7Z5J8-F1-model_v1.pdb	301	93.1
1103940	tdark/AF-Q7Z5J8-F1-model_v1.pdb	302	93.1
1103941	tdark/AF-Q7Z5J8-F1-model_v1.pdb	303	92.3
1103942	tdark/AF-Q7Z5J8-F1-model_v1.pdb	304	91.5
1103943	tdark/AF-Q7Z5J8-F1-model_v1.pdb	305	91.1
1103944	tdark/AF-Q7Z5J8-F1-model_v1.pdb	306	91.0
1103945	tdark/AF-Q7Z5J8-F1-model_v1.pdb	307	91.4
1103946	tdark/AF-Q7Z5J8-F1-model_v1.pdb	308	94.7
1103947	tdark/AF-Q7Z5J8-F1-model_v1.pdb	309	94.8
1103948	tdark/AF-Q7Z5J8-F1-model_v1.pdb	310	95.5
1103949	tdark/AF-Q7Z5J8-F1-model_v1.pdb	311	96.2
1103950	tdark/AF-Q7Z5J8-F1-model_v1.pdb	312	96.0
1103951	tdark/AF-Q7Z5J8-F1-model_v1.pdb	313	95.6
1103952	tdark/AF-Q7Z5J8-F1-model_v1.pdb	314	97.5
1103953	tdark/AF-Q7Z5J8-F1-model_v1.pdb	315	97.5
1103954	tdark/AF-Q7Z5J8-F1-model_v1.pdb	316	96.3
1103955	tdark/AF-Q7Z5J8-F1-model_v1.pdb	317	96.5
1103956	tdark/AF-Q7Z5J8-F1-model_v1.pdb	318	97.5
1103957	tdark/AF-Q7Z5J8-F1-model_v1.pdb	319	97.1
1103958	tdark/AF-Q7Z5J8-F1-model_v1.pdb	320	96.7
1103959	tdark/AF-Q7Z5J8-F1-model_v1.pdb	321	96.8
1103960	tdark/AF-Q7Z5J8-F1-model_v1.pdb	322	95.4
1103961	tdark/AF-Q7Z5J8-F1-model_v1.pdb	323	93.3
1103962	tdark/AF-Q7Z5J8-F1-model_v1.pdb	324	94.0
1103963	tdark/AF-Q7Z5J8-F1-model_v1.pdb	325	93.2
1103964	tdark/AF-Q7Z5J8-F1-model_v1.pdb	326	90.4
1103965	tdark/AF-Q7Z5J8-F1-model_v1.pdb	327	89.6
1103966	tdark/AF-Q7Z5J8-F1-model_v1.pdb	328	89.6
1103967	tdark/AF-Q7Z5J8-F1-model_v1.pdb	329	86.4
1103968	tdark/AF-Q7Z5J8-F1-model_v1.pdb	330	80.6
1103969	tdark/AF-Q7Z5J8-F1-model_v1.pdb	331	83.2
1103970	tdark/AF-Q7Z5J8-F1-model_v1.pdb	332	85.2
1103971	tdark/AF-Q7Z5J8-F1-model_v1.pdb	333	88.2
1103972	tdark/AF-Q7Z5J8-F1-model_v1.pdb	334	89.2
1103973	tdark/AF-Q7Z5J8-F1-model_v1.pdb	335	92.0
1103974	tdark/AF-Q7Z5J8-F1-model_v1.pdb	336	90.5
1103975	tdark/AF-Q7Z5J8-F1-model_v1.pdb	337	88.4
1103976	tdark/AF-Q7Z5J8-F1-model_v1.pdb	338	84.5
1103977	tdark/AF-Q7Z5J8-F1-model_v1.pdb	339	86.1
1103978	tdark/AF-Q7Z5J8-F1-model_v1.pdb	340	89.0
1103979	tdark/AF-Q7Z5J8-F1-model_v1.pdb	341	88.4
1103980	tdark/AF-Q7Z5J8-F1-model_v1.pdb	342	86.3
1103981	tdark/AF-Q7Z5J8-F1-model_v1.pdb	343	87.8
1103982	tdark/AF-Q7Z5J8-F1-model_v1.pdb	344	90.1
1103983	tdark/AF-Q7Z5J8-F1-model_v1.pdb	345	89.6
1103984	tdark/AF-Q7Z5J8-F1-model_v1.pdb	346	85.4
1103985	tdark/AF-Q7Z5J8-F1-model_v1.pdb	347	86.4
1103986	tdark/AF-Q7Z5J8-F1-model_v1.pdb	348	89.8
1103987	tdark/AF-Q7Z5J8-F1-model_v1.pdb	349	92.8
1103988	tdark/AF-Q7Z5J8-F1-model_v1.pdb	350	91.9
1103989	tdark/AF-Q7Z5J8-F1-model_v1.pdb	351	92.9
1103990	tdark/AF-Q7Z5J8-F1-model_v1.pdb	352	92.1
1103991	tdark/AF-Q7Z5J8-F1-model_v1.pdb	353	90.1
1103992	tdark/AF-Q7Z5J8-F1-model_v1.pdb	354	92.0
1103993	tdark/AF-Q7Z5J8-F1-model_v1.pdb	355	93.5
1103994	tdark/AF-Q7Z5J8-F1-model_v1.pdb	356	92.8
1103995	tdark/AF-Q7Z5J8-F1-model_v1.pdb	357	92.5
1103996	tdark/AF-Q7Z5J8-F1-model_v1.pdb	358	92.6
1103997	tdark/AF-Q7Z5J8-F1-model_v1.pdb	359	90.8
1103998	tdark/AF-Q7Z5J8-F1-model_v1.pdb	360	86.1
1103999	tdark/AF-Q7Z5J8-F1-model_v1.pdb	361	84.1
1104000	tdark/AF-Q7Z5J8-F1-model_v1.pdb	362	78.9
1104001	tdark/AF-Q7Z5J8-F1-model_v1.pdb	363	81.8
1104002	tdark/AF-Q7Z5J8-F1-model_v1.pdb	364	87.9
1104003	tdark/AF-Q7Z5J8-F1-model_v1.pdb	365	88.3
1104004	tdark/AF-Q7Z5J8-F1-model_v1.pdb	366	89.2
1104005	tdark/AF-Q7Z5J8-F1-model_v1.pdb	367	84.3
1104006	tdark/AF-Q7Z5J8-F1-model_v1.pdb	368	88.9
1104007	tdark/AF-Q7Z5J8-F1-model_v1.pdb	369	90.5
1104008	tdark/AF-Q7Z5J8-F1-model_v1.pdb	370	88.1
1104009	tdark/AF-Q7Z5J8-F1-model_v1.pdb	371	87.4
1104010	tdark/AF-Q7Z5J8-F1-model_v1.pdb	372	85.8
1104011	tdark/AF-Q7Z5J8-F1-model_v1.pdb	373	80.1
1104012	tdark/AF-Q7Z5J8-F1-model_v1.pdb	374	80.9
1104013	tdark/AF-Q7Z5J8-F1-model_v1.pdb	375	86.4
1104014	tdark/AF-Q7Z5J8-F1-model_v1.pdb	376	88.3
1104015	tdark/AF-Q7Z5J8-F1-model_v1.pdb	377	91.6
1104016	tdark/AF-Q7Z5J8-F1-model_v1.pdb	378	91.6
1104017	tdark/AF-Q7Z5J8-F1-model_v1.pdb	379	91.1
1104018	tdark/AF-Q7Z5J8-F1-model_v1.pdb	380	89.0
1104019	tdark/AF-Q7Z5J8-F1-model_v1.pdb	381	89.8
1104020	tdark/AF-Q7Z5J8-F1-model_v1.pdb	382	93.3
1104021	tdark/AF-Q7Z5J8-F1-model_v1.pdb	383	95.8
1104022	tdark/AF-Q7Z5J8-F1-model_v1.pdb	384	93.9
1104023	tdark/AF-Q7Z5J8-F1-model_v1.pdb	385	94.3
1104024	tdark/AF-Q7Z5J8-F1-model_v1.pdb	386	92.4
1104025	tdark/AF-Q7Z5J8-F1-model_v1.pdb	387	91.2
1104026	tdark/AF-Q7Z5J8-F1-model_v1.pdb	388	90.7
1104027	tdark/AF-Q7Z5J8-F1-model_v1.pdb	389	93.1
1104028	tdark/AF-Q7Z5J8-F1-model_v1.pdb	390	91.1
1104029	tdark/AF-Q7Z5J8-F1-model_v1.pdb	391	90.0
1104030	tdark/AF-Q7Z5J8-F1-model_v1.pdb	392	90.9
1104031	tdark/AF-Q7Z5J8-F1-model_v1.pdb	393	91.1
1104032	tdark/AF-Q7Z5J8-F1-model_v1.pdb	394	87.2
1104033	tdark/AF-Q7Z5J8-F1-model_v1.pdb	395	84.1
1104034	tdark/AF-Q7Z5J8-F1-model_v1.pdb	396	85.8
1104035	tdark/AF-Q7Z5J8-F1-model_v1.pdb	397	83.8
1104036	tdark/AF-Q7Z5J8-F1-model_v1.pdb	398	83.3
1104037	tdark/AF-Q7Z5J8-F1-model_v1.pdb	399	85.0
1104038	tdark/AF-Q7Z5J8-F1-model_v1.pdb	400	85.8
1104039	tdark/AF-Q7Z5J8-F1-model_v1.pdb	401	86.8
1104040	tdark/AF-Q7Z5J8-F1-model_v1.pdb	402	88.1
1104041	tdark/AF-Q7Z5J8-F1-model_v1.pdb	403	87.1
1104042	tdark/AF-Q7Z5J8-F1-model_v1.pdb	404	88.0
1104043	tdark/AF-Q7Z5J8-F1-model_v1.pdb	405	89.6
1104044	tdark/AF-Q7Z5J8-F1-model_v1.pdb	406	90.0
1104045	tdark/AF-Q7Z5J8-F1-model_v1.pdb	407	88.6
1104046	tdark/AF-Q7Z5J8-F1-model_v1.pdb	408	86.3
1104047	tdark/AF-Q7Z5J8-F1-model_v1.pdb	409	87.7
1104048	tdark/AF-Q7Z5J8-F1-model_v1.pdb	410	82.7
1104049	tdark/AF-Q7Z5J8-F1-model_v1.pdb	411	75.9
1104050	tdark/AF-Q7Z5J8-F1-model_v1.pdb	412	72.8
1104051	tdark/AF-Q7Z5J8-F1-model_v1.pdb	413	68.4
1104052	tdark/AF-Q7Z5J8-F1-model_v1.pdb	414	64.6
1104053	tdark/AF-Q7Z5J8-F1-model_v1.pdb	415	55.6
1104054	tdark/AF-Q7Z5J8-F1-model_v1.pdb	416	51.1
1104055	tdark/AF-Q7Z5J8-F1-model_v1.pdb	417	52.6
1104056	tdark/AF-Q7Z5J8-F1-model_v1.pdb	418	56.1
1104057	tdark/AF-Q7Z5J8-F1-model_v1.pdb	419	62.7
1104058	tdark/AF-Q7Z5J8-F1-model_v1.pdb	420	68.3
1104059	tdark/AF-Q7Z5J8-F1-model_v1.pdb	421	75.7
1104060	tdark/AF-Q7Z5J8-F1-model_v1.pdb	422	73.2
1104061	tdark/AF-Q7Z5J8-F1-model_v1.pdb	423	83.9
1104062	tdark/AF-Q7Z5J8-F1-model_v1.pdb	424	88.1
1104063	tdark/AF-Q7Z5J8-F1-model_v1.pdb	425	88.6
1104064	tdark/AF-Q7Z5J8-F1-model_v1.pdb	426	91.4
1104065	tdark/AF-Q7Z5J8-F1-model_v1.pdb	427	91.8
1104066	tdark/AF-Q7Z5J8-F1-model_v1.pdb	428	91.9
1104067	tdark/AF-Q7Z5J8-F1-model_v1.pdb	429	91.8
1104068	tdark/AF-Q7Z5J8-F1-model_v1.pdb	430	89.8
1104069	tdark/AF-Q7Z5J8-F1-model_v1.pdb	431	87.1
1104070	tdark/AF-Q7Z5J8-F1-model_v1.pdb	432	81.0
1104071	tdark/AF-Q7Z5J8-F1-model_v1.pdb	433	82.2
1104072	tdark/AF-Q7Z5J8-F1-model_v1.pdb	434	89.2
1104073	tdark/AF-Q7Z5J8-F1-model_v1.pdb	435	93.7
1104074	tdark/AF-Q7Z5J8-F1-model_v1.pdb	436	94.2
1104075	tdark/AF-Q7Z5J8-F1-model_v1.pdb	437	95.2
1104076	tdark/AF-Q7Z5J8-F1-model_v1.pdb	438	94.7
1104077	tdark/AF-Q7Z5J8-F1-model_v1.pdb	439	94.2
1104078	tdark/AF-Q7Z5J8-F1-model_v1.pdb	440	92.7
1104079	tdark/AF-Q7Z5J8-F1-model_v1.pdb	441	92.2
1104080	tdark/AF-Q7Z5J8-F1-model_v1.pdb	442	92.1
1104081	tdark/AF-Q7Z5J8-F1-model_v1.pdb	443	90.5
1104082	tdark/AF-Q7Z5J8-F1-model_v1.pdb	444	88.2
1104083	tdark/AF-Q7Z5J8-F1-model_v1.pdb	445	84.9
1104084	tdark/AF-Q7Z5J8-F1-model_v1.pdb	446	77.0
1104085	tdark/AF-Q7Z5J8-F1-model_v1.pdb	447	68.9
1104086	tdark/AF-Q7Z5J8-F1-model_v1.pdb	448	57.3
1104087	tdark/AF-Q7Z5J8-F1-model_v1.pdb	449	53.4
1104088	tdark/AF-Q7Z5J8-F1-model_v1.pdb	450	48.4
1104089	tdark/AF-Q7Z5J8-F1-model_v1.pdb	451	50.0
1104090	tdark/AF-Q7Z5J8-F1-model_v1.pdb	452	51.9
1104091	tdark/AF-Q7Z5J8-F1-model_v1.pdb	453	52.5
1104092	tdark/AF-Q7Z5J8-F1-model_v1.pdb	454	69.3
1104093	tdark/AF-Q7Z5J8-F1-model_v1.pdb	455	79.1
1104094	tdark/AF-Q7Z5J8-F1-model_v1.pdb	456	79.4
1104095	tdark/AF-Q7Z5J8-F1-model_v1.pdb	457	78.1
1104096	tdark/AF-Q7Z5J8-F1-model_v1.pdb	458	82.0
1104097	tdark/AF-Q7Z5J8-F1-model_v1.pdb	459	84.9
1104098	tdark/AF-Q7Z5J8-F1-model_v1.pdb	460	81.4
1104099	tdark/AF-Q7Z5J8-F1-model_v1.pdb	461	83.2
1104100	tdark/AF-Q7Z5J8-F1-model_v1.pdb	462	87.4
1104101	tdark/AF-Q7Z5J8-F1-model_v1.pdb	463	85.2
1104102	tdark/AF-Q7Z5J8-F1-model_v1.pdb	464	84.1
1104103	tdark/AF-Q7Z5J8-F1-model_v1.pdb	465	89.1
1104104	tdark/AF-Q7Z5J8-F1-model_v1.pdb	466	89.3
1104105	tdark/AF-Q7Z5J8-F1-model_v1.pdb	467	87.3
1104106	tdark/AF-Q7Z5J8-F1-model_v1.pdb	468	85.5
1104107	tdark/AF-Q7Z5J8-F1-model_v1.pdb	469	88.6
1104108	tdark/AF-Q7Z5J8-F1-model_v1.pdb	470	90.5
1104109	tdark/AF-Q7Z5J8-F1-model_v1.pdb	471	89.4
1104110	tdark/AF-Q7Z5J8-F1-model_v1.pdb	472	91.5
1104111	tdark/AF-Q7Z5J8-F1-model_v1.pdb	473	92.6
1104112	tdark/AF-Q7Z5J8-F1-model_v1.pdb	474	92.0
1104113	tdark/AF-Q7Z5J8-F1-model_v1.pdb	475	89.4
1104114	tdark/AF-Q7Z5J8-F1-model_v1.pdb	476	90.9
1104115	tdark/AF-Q7Z5J8-F1-model_v1.pdb	477	92.6
1104116	tdark/AF-Q7Z5J8-F1-model_v1.pdb	478	90.5
1104117	tdark/AF-Q7Z5J8-F1-model_v1.pdb	479	89.9
1104118	tdark/AF-Q7Z5J8-F1-model_v1.pdb	480	90.2
1104119	tdark/AF-Q7Z5J8-F1-model_v1.pdb	481	90.5
1104120	tdark/AF-Q7Z5J8-F1-model_v1.pdb	482	92.2
1104121	tdark/AF-Q7Z5J8-F1-model_v1.pdb	483	90.0
1104122	tdark/AF-Q7Z5J8-F1-model_v1.pdb	484	86.1
1104123	tdark/AF-Q7Z5J8-F1-model_v1.pdb	485	87.8
1104124	tdark/AF-Q7Z5J8-F1-model_v1.pdb	486	88.3
1104125	tdark/AF-Q7Z5J8-F1-model_v1.pdb	487	89.2
1104126	tdark/AF-Q7Z5J8-F1-model_v1.pdb	488	88.4
1104127	tdark/AF-Q7Z5J8-F1-model_v1.pdb	489	87.0
1104128	tdark/AF-Q7Z5J8-F1-model_v1.pdb	490	86.0
1104129	tdark/AF-Q7Z5J8-F1-model_v1.pdb	491	90.2
1104130	tdark/AF-Q7Z5J8-F1-model_v1.pdb	492	89.0
1104131	tdark/AF-Q7Z5J8-F1-model_v1.pdb	493	90.3
1104132	tdark/AF-Q7Z5J8-F1-model_v1.pdb	494	89.4
1104133	tdark/AF-Q7Z5J8-F1-model_v1.pdb	495	86.5
1104134	tdark/AF-Q7Z5J8-F1-model_v1.pdb	496	87.5
1104135	tdark/AF-Q7Z5J8-F1-model_v1.pdb	497	86.1
1104136	tdark/AF-Q7Z5J8-F1-model_v1.pdb	498	86.5
1104137	tdark/AF-Q7Z5J8-F1-model_v1.pdb	499	88.5
1104138	tdark/AF-Q7Z5J8-F1-model_v1.pdb	500	91.4
1104139	tdark/AF-Q7Z5J8-F1-model_v1.pdb	501	90.9
1104140	tdark/AF-Q7Z5J8-F1-model_v1.pdb	502	90.3
1104141	tdark/AF-Q7Z5J8-F1-model_v1.pdb	503	91.5
1104142	tdark/AF-Q7Z5J8-F1-model_v1.pdb	504	93.2
1104143	tdark/AF-Q7Z5J8-F1-model_v1.pdb	505	92.8
1104144	tdark/AF-Q7Z5J8-F1-model_v1.pdb	506	88.4
1104145	tdark/AF-Q7Z5J8-F1-model_v1.pdb	507	87.7
1104146	tdark/AF-Q7Z5J8-F1-model_v1.pdb	508	88.9
1104147	tdark/AF-Q7Z5J8-F1-model_v1.pdb	509	91.7
1104148	tdark/AF-Q7Z5J8-F1-model_v1.pdb	510	91.7
1104149	tdark/AF-Q7Z5J8-F1-model_v1.pdb	511	93.0
1104150	tdark/AF-Q7Z5J8-F1-model_v1.pdb	512	93.6
1104151	tdark/AF-Q7Z5J8-F1-model_v1.pdb	513	93.2
1104152	tdark/AF-Q7Z5J8-F1-model_v1.pdb	514	91.4
1104153	tdark/AF-Q7Z5J8-F1-model_v1.pdb	515	91.8
1104154	tdark/AF-Q7Z5J8-F1-model_v1.pdb	516	91.0
1104155	tdark/AF-Q7Z5J8-F1-model_v1.pdb	517	88.9
1104156	tdark/AF-Q7Z5J8-F1-model_v1.pdb	518	86.3
1104157	tdark/AF-Q7Z5J8-F1-model_v1.pdb	519	86.3
1104158	tdark/AF-Q7Z5J8-F1-model_v1.pdb	520	86.5
1104159	tdark/AF-Q7Z5J8-F1-model_v1.pdb	521	86.1
1104160	tdark/AF-Q7Z5J8-F1-model_v1.pdb	522	82.3
1104161	tdark/AF-Q7Z5J8-F1-model_v1.pdb	523	79.8
1104162	tdark/AF-Q7Z5J8-F1-model_v1.pdb	524	81.9
1104163	tdark/AF-Q7Z5J8-F1-model_v1.pdb	525	84.6
1104164	tdark/AF-Q7Z5J8-F1-model_v1.pdb	526	82.0
1104165	tdark/AF-Q7Z5J8-F1-model_v1.pdb	527	83.1
1104166	tdark/AF-Q7Z5J8-F1-model_v1.pdb	528	87.0
1104167	tdark/AF-Q7Z5J8-F1-model_v1.pdb	529	86.8
1104168	tdark/AF-Q7Z5J8-F1-model_v1.pdb	530	83.8
1104169	tdark/AF-Q7Z5J8-F1-model_v1.pdb	531	82.5
1104170	tdark/AF-Q7Z5J8-F1-model_v1.pdb	532	88.2
1104171	tdark/AF-Q7Z5J8-F1-model_v1.pdb	533	89.5
1104172	tdark/AF-Q7Z5J8-F1-model_v1.pdb	534	91.3
1104173	tdark/AF-Q7Z5J8-F1-model_v1.pdb	535	91.9
1104174	tdark/AF-Q7Z5J8-F1-model_v1.pdb	536	92.7
1104175	tdark/AF-Q7Z5J8-F1-model_v1.pdb	537	92.7
1104176	tdark/AF-Q7Z5J8-F1-model_v1.pdb	538	91.9
1104177	tdark/AF-Q7Z5J8-F1-model_v1.pdb	539	93.8
1104178	tdark/AF-Q7Z5J8-F1-model_v1.pdb	540	94.4
1104179	tdark/AF-Q7Z5J8-F1-model_v1.pdb	541	90.8
1104180	tdark/AF-Q7Z5J8-F1-model_v1.pdb	542	89.2
1104181	tdark/AF-Q7Z5J8-F1-model_v1.pdb	543	91.0
1104182	tdark/AF-Q7Z5J8-F1-model_v1.pdb	544	92.0
1104183	tdark/AF-Q7Z5J8-F1-model_v1.pdb	545	90.7
1104184	tdark/AF-Q7Z5J8-F1-model_v1.pdb	546	89.4
1104185	tdark/AF-Q7Z5J8-F1-model_v1.pdb	547	91.9
1104186	tdark/AF-Q7Z5J8-F1-model_v1.pdb	548	91.9
1104187	tdark/AF-Q7Z5J8-F1-model_v1.pdb	549	88.6
1104188	tdark/AF-Q7Z5J8-F1-model_v1.pdb	550	87.9
1104189	tdark/AF-Q7Z5J8-F1-model_v1.pdb	551	89.9
1104190	tdark/AF-Q7Z5J8-F1-model_v1.pdb	552	86.8
1104191	tdark/AF-Q7Z5J8-F1-model_v1.pdb	553	82.1
1104192	tdark/AF-Q7Z5J8-F1-model_v1.pdb	554	84.3
1104193	tdark/AF-Q7Z5J8-F1-model_v1.pdb	555	83.8
1104194	tdark/AF-Q7Z5J8-F1-model_v1.pdb	556	87.7
1104195	tdark/AF-Q7Z5J8-F1-model_v1.pdb	557	88.1
1104196	tdark/AF-Q7Z5J8-F1-model_v1.pdb	558	90.7
1104197	tdark/AF-Q7Z5J8-F1-model_v1.pdb	559	93.1
1104198	tdark/AF-Q7Z5J8-F1-model_v1.pdb	560	90.2
1104199	tdark/AF-Q7Z5J8-F1-model_v1.pdb	561	90.8
1104200	tdark/AF-Q7Z5J8-F1-model_v1.pdb	562	89.8
1104201	tdark/AF-Q7Z5J8-F1-model_v1.pdb	563	84.2
1104202	tdark/AF-Q7Z5J8-F1-model_v1.pdb	564	77.8
1104203	tdark/AF-Q7Z5J8-F1-model_v1.pdb	565	71.9
1104204	tdark/AF-Q7Z5J8-F1-model_v1.pdb	566	69.2
1104205	tdark/AF-Q7Z5J8-F1-model_v1.pdb	567	71.4
1104206	tdark/AF-Q7Z5J8-F1-model_v1.pdb	568	76.2
1104207	tdark/AF-Q7Z5J8-F1-model_v1.pdb	569	86.9
1104208	tdark/AF-Q7Z5J8-F1-model_v1.pdb	570	91.3
1104209	tdark/AF-Q7Z5J8-F1-model_v1.pdb	571	94.8
1104210	tdark/AF-Q7Z5J8-F1-model_v1.pdb	572	95.0
1104211	tdark/AF-Q7Z5J8-F1-model_v1.pdb	573	96.4
1104212	tdark/AF-Q7Z5J8-F1-model_v1.pdb	574	94.3
1104213	tdark/AF-Q7Z5J8-F1-model_v1.pdb	575	92.9
1104214	tdark/AF-Q7Z5J8-F1-model_v1.pdb	576	94.2
1104215	tdark/AF-Q7Z5J8-F1-model_v1.pdb	577	94.3
1104216	tdark/AF-Q7Z5J8-F1-model_v1.pdb	578	91.3
1104217	tdark/AF-Q7Z5J8-F1-model_v1.pdb	579	88.6
1104218	tdark/AF-Q7Z5J8-F1-model_v1.pdb	580	91.1
1104219	tdark/AF-Q7Z5J8-F1-model_v1.pdb	581	92.5
1104220	tdark/AF-Q7Z5J8-F1-model_v1.pdb	582	92.7
1104221	tdark/AF-Q7Z5J8-F1-model_v1.pdb	583	90.8
1104222	tdark/AF-Q7Z5J8-F1-model_v1.pdb	584	93.0
1104223	tdark/AF-Q7Z5J8-F1-model_v1.pdb	585	95.4
1104224	tdark/AF-Q7Z5J8-F1-model_v1.pdb	586	93.0
1104225	tdark/AF-Q7Z5J8-F1-model_v1.pdb	587	91.9
1104226	tdark/AF-Q7Z5J8-F1-model_v1.pdb	588	93.6
1104227	tdark/AF-Q7Z5J8-F1-model_v1.pdb	589	92.8
1104228	tdark/AF-Q7Z5J8-F1-model_v1.pdb	590	89.3
1104229	tdark/AF-Q7Z5J8-F1-model_v1.pdb	591	88.5
1104230	tdark/AF-Q7Z5J8-F1-model_v1.pdb	592	89.9
1104231	tdark/AF-Q7Z5J8-F1-model_v1.pdb	593	93.5
1104232	tdark/AF-Q7Z5J8-F1-model_v1.pdb	594	94.3
1104233	tdark/AF-Q7Z5J8-F1-model_v1.pdb	595	94.7
1104234	tdark/AF-Q7Z5J8-F1-model_v1.pdb	596	92.9
1104235	tdark/AF-Q7Z5J8-F1-model_v1.pdb	597	93.0
1104236	tdark/AF-Q7Z5J8-F1-model_v1.pdb	598	90.3
1104237	tdark/AF-Q7Z5J8-F1-model_v1.pdb	599	88.1
1104238	tdark/AF-Q7Z5J8-F1-model_v1.pdb	600	82.7
1104239	tdark/AF-Q7Z5J8-F1-model_v1.pdb	601	81.2
1104240	tdark/AF-Q7Z5J8-F1-model_v1.pdb	602	87.8
1104241	tdark/AF-Q7Z5J8-F1-model_v1.pdb	603	91.5
1104242	tdark/AF-Q7Z5J8-F1-model_v1.pdb	604	94.3
1104243	tdark/AF-Q7Z5J8-F1-model_v1.pdb	605	95.5
1104244	tdark/AF-Q7Z5J8-F1-model_v1.pdb	606	95.8
1104245	tdark/AF-Q7Z5J8-F1-model_v1.pdb	607	94.2
1104246	tdark/AF-Q7Z5J8-F1-model_v1.pdb	608	92.9
1104247	tdark/AF-Q7Z5J8-F1-model_v1.pdb	609	94.5
1104248	tdark/AF-Q7Z5J8-F1-model_v1.pdb	610	94.6
1104249	tdark/AF-Q7Z5J8-F1-model_v1.pdb	611	91.8
1104250	tdark/AF-Q7Z5J8-F1-model_v1.pdb	612	90.8
1104251	tdark/AF-Q7Z5J8-F1-model_v1.pdb	613	91.4
1104252	tdark/AF-Q7Z5J8-F1-model_v1.pdb	614	92.7
1104253	tdark/AF-Q7Z5J8-F1-model_v1.pdb	615	92.3
1104254	tdark/AF-Q7Z5J8-F1-model_v1.pdb	616	91.7
1104255	tdark/AF-Q7Z5J8-F1-model_v1.pdb	617	94.0
1104256	tdark/AF-Q7Z5J8-F1-model_v1.pdb	618	94.9
1104257	tdark/AF-Q7Z5J8-F1-model_v1.pdb	619	92.6
1104258	tdark/AF-Q7Z5J8-F1-model_v1.pdb	620	92.7
1104259	tdark/AF-Q7Z5J8-F1-model_v1.pdb	621	94.8
1104260	tdark/AF-Q7Z5J8-F1-model_v1.pdb	622	92.9
1104261	tdark/AF-Q7Z5J8-F1-model_v1.pdb	623	90.3
1104262	tdark/AF-Q7Z5J8-F1-model_v1.pdb	624	90.0
1104263	tdark/AF-Q7Z5J8-F1-model_v1.pdb	625	92.5
1104264	tdark/AF-Q7Z5J8-F1-model_v1.pdb	626	91.8
1104265	tdark/AF-Q7Z5J8-F1-model_v1.pdb	627	93.1
1104266	tdark/AF-Q7Z5J8-F1-model_v1.pdb	628	93.7
1104267	tdark/AF-Q7Z5J8-F1-model_v1.pdb	629	92.8
1104268	tdark/AF-Q7Z5J8-F1-model_v1.pdb	630	92.7
1104269	tdark/AF-Q7Z5J8-F1-model_v1.pdb	631	92.3
1104270	tdark/AF-Q7Z5J8-F1-model_v1.pdb	632	90.5
1104271	tdark/AF-Q7Z5J8-F1-model_v1.pdb	633	86.6
1104272	tdark/AF-Q7Z5J8-F1-model_v1.pdb	634	79.4
1104273	tdark/AF-Q7Z5J8-F1-model_v1.pdb	635	69.4
1104274	tdark/AF-Q7Z5J8-F1-model_v1.pdb	636	63.0
1104275	tdark/AF-Q7Z5J8-F1-model_v1.pdb	637	69.1
1104276	tdark/AF-Q7Z5J8-F1-model_v1.pdb	638	80.6
1104277	tdark/AF-Q7Z5J8-F1-model_v1.pdb	639	88.1
1104278	tdark/AF-Q7Z5J8-F1-model_v1.pdb	640	93.9
1104279	tdark/AF-Q7Z5J8-F1-model_v1.pdb	641	95.1
1104280	tdark/AF-Q7Z5J8-F1-model_v1.pdb	642	95.7
1104281	tdark/AF-Q7Z5J8-F1-model_v1.pdb	643	94.6
1104282	tdark/AF-Q7Z5J8-F1-model_v1.pdb	644	93.0
1104283	tdark/AF-Q7Z5J8-F1-model_v1.pdb	645	94.2
1104284	tdark/AF-Q7Z5J8-F1-model_v1.pdb	646	93.4
1104285	tdark/AF-Q7Z5J8-F1-model_v1.pdb	647	90.8
1104286	tdark/AF-Q7Z5J8-F1-model_v1.pdb	648	89.2
1104287	tdark/AF-Q7Z5J8-F1-model_v1.pdb	649	89.0
1104288	tdark/AF-Q7Z5J8-F1-model_v1.pdb	650	91.9
1104289	tdark/AF-Q7Z5J8-F1-model_v1.pdb	651	91.7
1104290	tdark/AF-Q7Z5J8-F1-model_v1.pdb	652	90.8
1104291	tdark/AF-Q7Z5J8-F1-model_v1.pdb	653	94.6
1104292	tdark/AF-Q7Z5J8-F1-model_v1.pdb	654	95.8
1104293	tdark/AF-Q7Z5J8-F1-model_v1.pdb	655	94.7
1104294	tdark/AF-Q7Z5J8-F1-model_v1.pdb	656	92.9
1104295	tdark/AF-Q7Z5J8-F1-model_v1.pdb	657	95.1
1104296	tdark/AF-Q7Z5J8-F1-model_v1.pdb	658	93.7
1104297	tdark/AF-Q7Z5J8-F1-model_v1.pdb	659	91.5
1104298	tdark/AF-Q7Z5J8-F1-model_v1.pdb	660	89.8
1104299	tdark/AF-Q7Z5J8-F1-model_v1.pdb	661	89.9
1104300	tdark/AF-Q7Z5J8-F1-model_v1.pdb	662	93.5
1104301	tdark/AF-Q7Z5J8-F1-model_v1.pdb	663	92.4
1104302	tdark/AF-Q7Z5J8-F1-model_v1.pdb	664	91.6
1104303	tdark/AF-Q7Z5J8-F1-model_v1.pdb	665	91.9
1104304	tdark/AF-Q7Z5J8-F1-model_v1.pdb	666	92.3
1104305	tdark/AF-Q7Z5J8-F1-model_v1.pdb	667	92.7
1104306	tdark/AF-Q7Z5J8-F1-model_v1.pdb	668	91.0
1104307	tdark/AF-Q7Z5J8-F1-model_v1.pdb	669	88.8
1104308	tdark/AF-Q7Z5J8-F1-model_v1.pdb	670	88.3
1104309	tdark/AF-Q7Z5J8-F1-model_v1.pdb	671	90.8
1104310	tdark/AF-Q7Z5J8-F1-model_v1.pdb	672	93.0
1104311	tdark/AF-Q7Z5J8-F1-model_v1.pdb	673	94.0
1104312	tdark/AF-Q7Z5J8-F1-model_v1.pdb	674	95.3
1104313	tdark/AF-Q7Z5J8-F1-model_v1.pdb	675	96.3
1104314	tdark/AF-Q7Z5J8-F1-model_v1.pdb	676	95.7
1104315	tdark/AF-Q7Z5J8-F1-model_v1.pdb	677	94.3
1104316	tdark/AF-Q7Z5J8-F1-model_v1.pdb	678	94.4
1104317	tdark/AF-Q7Z5J8-F1-model_v1.pdb	679	94.7
1104318	tdark/AF-Q7Z5J8-F1-model_v1.pdb	680	93.1
1104319	tdark/AF-Q7Z5J8-F1-model_v1.pdb	681	88.5
1104320	tdark/AF-Q7Z5J8-F1-model_v1.pdb	682	88.4
1104321	tdark/AF-Q7Z5J8-F1-model_v1.pdb	683	89.5
1104322	tdark/AF-Q7Z5J8-F1-model_v1.pdb	684	87.5
1104323	tdark/AF-Q7Z5J8-F1-model_v1.pdb	685	86.8
1104324	tdark/AF-Q7Z5J8-F1-model_v1.pdb	686	92.1
1104325	tdark/AF-Q7Z5J8-F1-model_v1.pdb	687	93.0
1104326	tdark/AF-Q7Z5J8-F1-model_v1.pdb	688	91.2
1104327	tdark/AF-Q7Z5J8-F1-model_v1.pdb	689	93.1
1104328	tdark/AF-Q7Z5J8-F1-model_v1.pdb	690	94.3
1104329	tdark/AF-Q7Z5J8-F1-model_v1.pdb	691	93.9
1104330	tdark/AF-Q7Z5J8-F1-model_v1.pdb	692	92.9
1104331	tdark/AF-Q7Z5J8-F1-model_v1.pdb	693	91.8
1104332	tdark/AF-Q7Z5J8-F1-model_v1.pdb	694	90.0
1104333	tdark/AF-Q7Z5J8-F1-model_v1.pdb	695	90.9
1104334	tdark/AF-Q7Z5J8-F1-model_v1.pdb	696	89.3
1104335	tdark/AF-Q7Z5J8-F1-model_v1.pdb	697	90.2
1104336	tdark/AF-Q7Z5J8-F1-model_v1.pdb	698	91.1
1104337	tdark/AF-Q7Z5J8-F1-model_v1.pdb	699	92.8
1104338	tdark/AF-Q7Z5J8-F1-model_v1.pdb	700	95.1
1104339	tdark/AF-Q7Z5J8-F1-model_v1.pdb	701	95.0
1104340	tdark/AF-Q7Z5J8-F1-model_v1.pdb	702	94.8
1104341	tdark/AF-Q7Z5J8-F1-model_v1.pdb	703	95.4
1104342	tdark/AF-Q7Z5J8-F1-model_v1.pdb	704	96.6
1104343	tdark/AF-Q7Z5J8-F1-model_v1.pdb	705	96.4
1104344	tdark/AF-Q7Z5J8-F1-model_v1.pdb	706	95.7
1104345	tdark/AF-Q7Z5J8-F1-model_v1.pdb	707	96.8
1104346	tdark/AF-Q7Z5J8-F1-model_v1.pdb	708	95.8
1104347	tdark/AF-Q7Z5J8-F1-model_v1.pdb	709	94.4
1104348	tdark/AF-Q7Z5J8-F1-model_v1.pdb	710	92.1
1104349	tdark/AF-Q7Z5J8-F1-model_v1.pdb	711	91.3
1104350	tdark/AF-Q7Z5J8-F1-model_v1.pdb	712	93.8
1104351	tdark/AF-Q7Z5J8-F1-model_v1.pdb	713	93.9
1104352	tdark/AF-Q7Z5J8-F1-model_v1.pdb	714	92.9
1104353	tdark/AF-Q7Z5J8-F1-model_v1.pdb	715	94.9
1104354	tdark/AF-Q7Z5J8-F1-model_v1.pdb	716	95.6
1104355	tdark/AF-Q7Z5J8-F1-model_v1.pdb	717	94.1
1104356	tdark/AF-Q7Z5J8-F1-model_v1.pdb	718	94.0
1104357	tdark/AF-Q7Z5J8-F1-model_v1.pdb	719	96.2
1104358	tdark/AF-Q7Z5J8-F1-model_v1.pdb	720	94.3
1104359	tdark/AF-Q7Z5J8-F1-model_v1.pdb	721	90.9
1104360	tdark/AF-Q7Z5J8-F1-model_v1.pdb	722	91.7
1104361	tdark/AF-Q7Z5J8-F1-model_v1.pdb	723	93.4
1104362	tdark/AF-Q7Z5J8-F1-model_v1.pdb	724	88.8
1104363	tdark/AF-Q7Z5J8-F1-model_v1.pdb	725	84.6
1104364	tdark/AF-Q7Z5J8-F1-model_v1.pdb	726	87.8
1104365	tdark/AF-Q7Z5J8-F1-model_v1.pdb	727	87.5
1104366	tdark/AF-Q7Z5J8-F1-model_v1.pdb	728	82.9
1104367	tdark/AF-Q7Z5J8-F1-model_v1.pdb	729	80.3
1104368	tdark/AF-Q7Z5J8-F1-model_v1.pdb	730	84.1
1104369	tdark/AF-Q7Z5J8-F1-model_v1.pdb	731	83.0
1104370	tdark/AF-Q7Z5J8-F1-model_v1.pdb	732	90.5
1104371	tdark/AF-Q7Z5J8-F1-model_v1.pdb	733	91.9
1104372	tdark/AF-Q7Z5J8-F1-model_v1.pdb	734	92.2
1104373	tdark/AF-Q7Z5J8-F1-model_v1.pdb	735	93.7
1104374	tdark/AF-Q7Z5J8-F1-model_v1.pdb	736	93.7
1104375	tdark/AF-Q7Z5J8-F1-model_v1.pdb	737	93.2
1104376	tdark/AF-Q7Z5J8-F1-model_v1.pdb	738	93.6
1104377	tdark/AF-Q7Z5J8-F1-model_v1.pdb	739	93.5
1104378	tdark/AF-Q7Z5J8-F1-model_v1.pdb	740	93.5
1104379	tdark/AF-Q7Z5J8-F1-model_v1.pdb	741	93.1
1104380	tdark/AF-Q7Z5J8-F1-model_v1.pdb	742	94.8
1104381	tdark/AF-Q7Z5J8-F1-model_v1.pdb	743	95.7
1104382	tdark/AF-Q7Z5J8-F1-model_v1.pdb	744	95.6
1104383	tdark/AF-Q7Z5J8-F1-model_v1.pdb	745	95.5
1104384	tdark/AF-Q7Z5J8-F1-model_v1.pdb	746	96.4
1104385	tdark/AF-Q7Z5J8-F1-model_v1.pdb	747	96.1
1104386	tdark/AF-Q7Z5J8-F1-model_v1.pdb	748	94.6
1104387	tdark/AF-Q7Z5J8-F1-model_v1.pdb	749	94.8
1104388	tdark/AF-Q7Z5J8-F1-model_v1.pdb	750	93.9
1104389	tdark/AF-Q7Z5J8-F1-model_v1.pdb	751	90.9
1104390	tdark/AF-Q7Z5J8-F1-model_v1.pdb	752	88.0
1104391	tdark/AF-Q7Z5J8-F1-model_v1.pdb	753	87.6
1104392	tdark/AF-Q7Z5J8-F1-model_v1.pdb	754	91.0
1104393	tdark/AF-Q7Z5J8-F1-model_v1.pdb	755	89.5
1104394	tdark/AF-Q7Z5J8-F1-model_v1.pdb	756	88.7
1104395	tdark/AF-Q7Z5J8-F1-model_v1.pdb	757	92.0
1104396	tdark/AF-Q7Z5J8-F1-model_v1.pdb	758	92.8
1104397	tdark/AF-Q7Z5J8-F1-model_v1.pdb	759	89.9
1104398	tdark/AF-Q7Z5J8-F1-model_v1.pdb	760	89.5
1104399	tdark/AF-Q7Z5J8-F1-model_v1.pdb	761	94.3
1104400	tdark/AF-Q7Z5J8-F1-model_v1.pdb	762	92.7
1104401	tdark/AF-Q7Z5J8-F1-model_v1.pdb	763	88.7
1104402	tdark/AF-Q7Z5J8-F1-model_v1.pdb	764	91.2
1104403	tdark/AF-Q7Z5J8-F1-model_v1.pdb	765	94.6
1104404	tdark/AF-Q7Z5J8-F1-model_v1.pdb	766	90.8
1104405	tdark/AF-Q7Z5J8-F1-model_v1.pdb	767	87.4
1104406	tdark/AF-Q7Z5J8-F1-model_v1.pdb	768	91.3
1104407	tdark/AF-Q7Z5J8-F1-model_v1.pdb	769	92.4
1104408	tdark/AF-Q7Z5J8-F1-model_v1.pdb	770	88.6
1104409	tdark/AF-Q7Z5J8-F1-model_v1.pdb	771	91.3
1104410	tdark/AF-Q7Z5J8-F1-model_v1.pdb	772	92.3
1104411	tdark/AF-Q7Z5J8-F1-model_v1.pdb	773	94.1
1104412	tdark/AF-Q7Z5J8-F1-model_v1.pdb	774	93.7
1104413	tdark/AF-Q7Z5J8-F1-model_v1.pdb	775	95.1
1104414	tdark/AF-Q7Z5J8-F1-model_v1.pdb	776	95.2
1104415	tdark/AF-Q7Z5J8-F1-model_v1.pdb	777	95.4
1104416	tdark/AF-Q7Z5J8-F1-model_v1.pdb	778	95.8
1104417	tdark/AF-Q7Z5J8-F1-model_v1.pdb	779	95.5
1104418	tdark/AF-Q7Z5J8-F1-model_v1.pdb	780	94.4
1104419	tdark/AF-Q7Z5J8-F1-model_v1.pdb	781	94.7
1104420	tdark/AF-Q7Z5J8-F1-model_v1.pdb	782	94.8
1104421	tdark/AF-Q7Z5J8-F1-model_v1.pdb	783	94.6
1104422	tdark/AF-Q7Z5J8-F1-model_v1.pdb	784	96.1
1104423	tdark/AF-Q7Z5J8-F1-model_v1.pdb	785	96.2
1104424	tdark/AF-Q7Z5J8-F1-model_v1.pdb	786	95.2
1104425	tdark/AF-Q7Z5J8-F1-model_v1.pdb	787	96.3
1104426	tdark/AF-Q7Z5J8-F1-model_v1.pdb	788	95.9
1104427	tdark/AF-Q7Z5J8-F1-model_v1.pdb	789	94.1
1104428	tdark/AF-Q7Z5J8-F1-model_v1.pdb	790	94.3
1104429	tdark/AF-Q7Z5J8-F1-model_v1.pdb	791	93.3
1104430	tdark/AF-Q7Z5J8-F1-model_v1.pdb	792	89.8
1104431	tdark/AF-Q7Z5J8-F1-model_v1.pdb	793	86.2
1104432	tdark/AF-Q7Z5J8-F1-model_v1.pdb	794	85.4
1104433	tdark/AF-Q7Z5J8-F1-model_v1.pdb	795	88.8
1104434	tdark/AF-Q7Z5J8-F1-model_v1.pdb	796	87.7
1104435	tdark/AF-Q7Z5J8-F1-model_v1.pdb	797	83.7
1104436	tdark/AF-Q7Z5J8-F1-model_v1.pdb	798	90.7
1104437	tdark/AF-Q7Z5J8-F1-model_v1.pdb	799	92.0
1104438	tdark/AF-Q7Z5J8-F1-model_v1.pdb	800	89.3
1104439	tdark/AF-Q7Z5J8-F1-model_v1.pdb	801	91.0
1104440	tdark/AF-Q7Z5J8-F1-model_v1.pdb	802	94.8
1104441	tdark/AF-Q7Z5J8-F1-model_v1.pdb	803	93.9
1104442	tdark/AF-Q7Z5J8-F1-model_v1.pdb	804	91.9
1104443	tdark/AF-Q7Z5J8-F1-model_v1.pdb	805	94.3
1104444	tdark/AF-Q7Z5J8-F1-model_v1.pdb	806	96.0
1104445	tdark/AF-Q7Z5J8-F1-model_v1.pdb	807	94.0
1104446	tdark/AF-Q7Z5J8-F1-model_v1.pdb	808	93.3
1104447	tdark/AF-Q7Z5J8-F1-model_v1.pdb	809	95.9
1104448	tdark/AF-Q7Z5J8-F1-model_v1.pdb	810	94.4
1104449	tdark/AF-Q7Z5J8-F1-model_v1.pdb	811	91.0
1104450	tdark/AF-Q7Z5J8-F1-model_v1.pdb	812	88.6
1104451	tdark/AF-Q7Z5J8-F1-model_v1.pdb	813	86.5
1104452	tdark/AF-Q7Z5J8-F1-model_v1.pdb	814	93.1
1104453	tdark/AF-Q7Z5J8-F1-model_v1.pdb	815	95.1
1104454	tdark/AF-Q7Z5J8-F1-model_v1.pdb	816	93.7
1104455	tdark/AF-Q7Z5J8-F1-model_v1.pdb	817	94.8
1104456	tdark/AF-Q7Z5J8-F1-model_v1.pdb	818	96.4
1104457	tdark/AF-Q7Z5J8-F1-model_v1.pdb	819	94.2
1104458	tdark/AF-Q7Z5J8-F1-model_v1.pdb	820	94.2
1104459	tdark/AF-Q7Z5J8-F1-model_v1.pdb	821	94.9
1104460	tdark/AF-Q7Z5J8-F1-model_v1.pdb	822	95.0
1104461	tdark/AF-Q7Z5J8-F1-model_v1.pdb	823	95.0
1104462	tdark/AF-Q7Z5J8-F1-model_v1.pdb	824	96.1
1104463	tdark/AF-Q7Z5J8-F1-model_v1.pdb	825	95.9
1104464	tdark/AF-Q7Z5J8-F1-model_v1.pdb	826	95.8
1104465	tdark/AF-Q7Z5J8-F1-model_v1.pdb	827	96.5
1104466	tdark/AF-Q7Z5J8-F1-model_v1.pdb	828	96.2
1104467	tdark/AF-Q7Z5J8-F1-model_v1.pdb	829	94.8
1104468	tdark/AF-Q7Z5J8-F1-model_v1.pdb	830	94.5
1104469	tdark/AF-Q7Z5J8-F1-model_v1.pdb	831	94.6
1104470	tdark/AF-Q7Z5J8-F1-model_v1.pdb	832	92.5
1104471	tdark/AF-Q7Z5J8-F1-model_v1.pdb	833	91.0
1104472	tdark/AF-Q7Z5J8-F1-model_v1.pdb	834	88.4
1104473	tdark/AF-Q7Z5J8-F1-model_v1.pdb	835	89.1
1104474	tdark/AF-Q7Z5J8-F1-model_v1.pdb	836	88.0
1104475	tdark/AF-Q7Z5J8-F1-model_v1.pdb	837	81.3
1104476	tdark/AF-Q7Z5J8-F1-model_v1.pdb	838	89.9
1104477	tdark/AF-Q7Z5J8-F1-model_v1.pdb	839	92.6
1104478	tdark/AF-Q7Z5J8-F1-model_v1.pdb	840	90.9
1104479	tdark/AF-Q7Z5J8-F1-model_v1.pdb	841	91.0
1104480	tdark/AF-Q7Z5J8-F1-model_v1.pdb	842	94.6
1104481	tdark/AF-Q7Z5J8-F1-model_v1.pdb	843	94.8
1104482	tdark/AF-Q7Z5J8-F1-model_v1.pdb	844	93.3
1104483	tdark/AF-Q7Z5J8-F1-model_v1.pdb	845	94.5
1104484	tdark/AF-Q7Z5J8-F1-model_v1.pdb	846	96.3
1104485	tdark/AF-Q7Z5J8-F1-model_v1.pdb	847	94.7
1104486	tdark/AF-Q7Z5J8-F1-model_v1.pdb	848	93.7
1104487	tdark/AF-Q7Z5J8-F1-model_v1.pdb	849	95.8
1104488	tdark/AF-Q7Z5J8-F1-model_v1.pdb	850	95.7
1104489	tdark/AF-Q7Z5J8-F1-model_v1.pdb	851	92.7
1104490	tdark/AF-Q7Z5J8-F1-model_v1.pdb	852	88.8
1104491	tdark/AF-Q7Z5J8-F1-model_v1.pdb	853	93.8
1104492	tdark/AF-Q7Z5J8-F1-model_v1.pdb	854	94.6
1104493	tdark/AF-Q7Z5J8-F1-model_v1.pdb	855	94.8
1104494	tdark/AF-Q7Z5J8-F1-model_v1.pdb	856	96.4
1104495	tdark/AF-Q7Z5J8-F1-model_v1.pdb	857	96.6
1104496	tdark/AF-Q7Z5J8-F1-model_v1.pdb	858	96.1
1104497	tdark/AF-Q7Z5J8-F1-model_v1.pdb	859	95.9
1104498	tdark/AF-Q7Z5J8-F1-model_v1.pdb	860	96.9
1104499	tdark/AF-Q7Z5J8-F1-model_v1.pdb	861	95.2
1104500	tdark/AF-Q7Z5J8-F1-model_v1.pdb	862	94.9
1104501	tdark/AF-Q7Z5J8-F1-model_v1.pdb	863	95.1
1104502	tdark/AF-Q7Z5J8-F1-model_v1.pdb	864	94.7
1104503	tdark/AF-Q7Z5J8-F1-model_v1.pdb	865	94.8
1104504	tdark/AF-Q7Z5J8-F1-model_v1.pdb	866	96.5
1104505	tdark/AF-Q7Z5J8-F1-model_v1.pdb	867	96.1
1104506	tdark/AF-Q7Z5J8-F1-model_v1.pdb	868	95.3
1104507	tdark/AF-Q7Z5J8-F1-model_v1.pdb	869	96.3
1104508	tdark/AF-Q7Z5J8-F1-model_v1.pdb	870	96.8
1104509	tdark/AF-Q7Z5J8-F1-model_v1.pdb	871	95.8
1104510	tdark/AF-Q7Z5J8-F1-model_v1.pdb	872	95.3
1104511	tdark/AF-Q7Z5J8-F1-model_v1.pdb	873	95.2
1104512	tdark/AF-Q7Z5J8-F1-model_v1.pdb	874	94.1
1104513	tdark/AF-Q7Z5J8-F1-model_v1.pdb	875	92.2
1104514	tdark/AF-Q7Z5J8-F1-model_v1.pdb	876	90.6
1104515	tdark/AF-Q7Z5J8-F1-model_v1.pdb	877	91.2
1104516	tdark/AF-Q7Z5J8-F1-model_v1.pdb	878	90.3
1104517	tdark/AF-Q7Z5J8-F1-model_v1.pdb	879	88.9
1104518	tdark/AF-Q7Z5J8-F1-model_v1.pdb	880	92.3
1104519	tdark/AF-Q7Z5J8-F1-model_v1.pdb	881	94.5
1104520	tdark/AF-Q7Z5J8-F1-model_v1.pdb	882	91.9
1104521	tdark/AF-Q7Z5J8-F1-model_v1.pdb	883	91.9
1104522	tdark/AF-Q7Z5J8-F1-model_v1.pdb	884	95.8
1104523	tdark/AF-Q7Z5J8-F1-model_v1.pdb	885	95.9
1104524	tdark/AF-Q7Z5J8-F1-model_v1.pdb	886	94.3
1104525	tdark/AF-Q7Z5J8-F1-model_v1.pdb	887	95.4
1104526	tdark/AF-Q7Z5J8-F1-model_v1.pdb	888	97.2
1104527	tdark/AF-Q7Z5J8-F1-model_v1.pdb	889	95.8
1104528	tdark/AF-Q7Z5J8-F1-model_v1.pdb	890	95.2
1104529	tdark/AF-Q7Z5J8-F1-model_v1.pdb	891	96.1
1104530	tdark/AF-Q7Z5J8-F1-model_v1.pdb	892	94.2
1104531	tdark/AF-Q7Z5J8-F1-model_v1.pdb	893	93.7
1104532	tdark/AF-Q7Z5J8-F1-model_v1.pdb	894	90.4
1104533	tdark/AF-Q7Z5J8-F1-model_v1.pdb	895	93.6
1104534	tdark/AF-Q7Z5J8-F1-model_v1.pdb	896	93.5
1104535	tdark/AF-Q7Z5J8-F1-model_v1.pdb	897	94.5
1104536	tdark/AF-Q7Z5J8-F1-model_v1.pdb	898	96.0
1104537	tdark/AF-Q7Z5J8-F1-model_v1.pdb	899	96.6
1104538	tdark/AF-Q7Z5J8-F1-model_v1.pdb	900	95.7
1104539	tdark/AF-Q7Z5J8-F1-model_v1.pdb	901	95.9
1104540	tdark/AF-Q7Z5J8-F1-model_v1.pdb	902	96.5
1104541	tdark/AF-Q7Z5J8-F1-model_v1.pdb	903	94.7
1104542	tdark/AF-Q7Z5J8-F1-model_v1.pdb	904	94.0
1104543	tdark/AF-Q7Z5J8-F1-model_v1.pdb	905	94.1
1104544	tdark/AF-Q7Z5J8-F1-model_v1.pdb	906	94.5
1104545	tdark/AF-Q7Z5J8-F1-model_v1.pdb	907	95.7
1104546	tdark/AF-Q7Z5J8-F1-model_v1.pdb	908	95.2
1104547	tdark/AF-Q7Z5J8-F1-model_v1.pdb	909	94.9
1104548	tdark/AF-Q7Z5J8-F1-model_v1.pdb	910	95.4
1104549	tdark/AF-Q7Z5J8-F1-model_v1.pdb	911	96.1
1104550	tdark/AF-Q7Z5J8-F1-model_v1.pdb	912	94.9
1104551	tdark/AF-Q7Z5J8-F1-model_v1.pdb	913	93.6
1104552	tdark/AF-Q7Z5J8-F1-model_v1.pdb	914	94.2
1104553	tdark/AF-Q7Z5J8-F1-model_v1.pdb	915	92.2
1104554	tdark/AF-Q7Z5J8-F1-model_v1.pdb	916	88.9
1104555	tdark/AF-Q7Z5J8-F1-model_v1.pdb	917	85.9
1104556	tdark/AF-Q7Z5J8-F1-model_v1.pdb	918	85.9
1104557	tdark/AF-Q7Z5J8-F1-model_v1.pdb	919	89.0
1104558	tdark/AF-Q7Z5J8-F1-model_v1.pdb	920	87.9
1104559	tdark/AF-Q7Z5J8-F1-model_v1.pdb	921	86.7
1104560	tdark/AF-Q7Z5J8-F1-model_v1.pdb	922	92.1
1104561	tdark/AF-Q7Z5J8-F1-model_v1.pdb	923	93.2
1104562	tdark/AF-Q7Z5J8-F1-model_v1.pdb	924	91.4
1104563	tdark/AF-Q7Z5J8-F1-model_v1.pdb	925	92.9
1104564	tdark/AF-Q7Z5J8-F1-model_v1.pdb	926	95.1
1104565	tdark/AF-Q7Z5J8-F1-model_v1.pdb	927	94.9
1104566	tdark/AF-Q7Z5J8-F1-model_v1.pdb	928	94.9
1104567	tdark/AF-Q7Z5J8-F1-model_v1.pdb	929	96.4
1104568	tdark/AF-Q7Z5J8-F1-model_v1.pdb	930	96.3
1104569	tdark/AF-Q7Z5J8-F1-model_v1.pdb	931	94.7
1104570	tdark/AF-Q7Z5J8-F1-model_v1.pdb	932	94.9
1104571	tdark/AF-Q7Z5J8-F1-model_v1.pdb	933	95.8
1104572	tdark/AF-Q7Z5J8-F1-model_v1.pdb	934	93.9
1104573	tdark/AF-Q7Z5J8-F1-model_v1.pdb	935	90.5
1104574	tdark/AF-Q7Z5J8-F1-model_v1.pdb	936	87.3
1104575	tdark/AF-Q7Z5J8-F1-model_v1.pdb	937	92.6
1104576	tdark/AF-Q7Z5J8-F1-model_v1.pdb	938	89.4
1104577	tdark/AF-Q7Z5J8-F1-model_v1.pdb	939	90.4
1104578	tdark/AF-Q7Z5J8-F1-model_v1.pdb	940	93.5
1104579	tdark/AF-Q7Z5J8-F1-model_v1.pdb	941	93.2
1104580	tdark/AF-Q7Z5J8-F1-model_v1.pdb	942	89.9
1104581	tdark/AF-Q7Z5J8-F1-model_v1.pdb	943	92.8
1104582	tdark/AF-Q7Z5J8-F1-model_v1.pdb	944	94.2
1104583	tdark/AF-Q7Z5J8-F1-model_v1.pdb	945	89.7
1104584	tdark/AF-Q7Z5J8-F1-model_v1.pdb	946	91.2
1104585	tdark/AF-Q7Z5J8-F1-model_v1.pdb	947	90.8
1104586	tdark/AF-Q7Z5J8-F1-model_v1.pdb	948	87.3
1104587	tdark/AF-Q7Z5J8-F1-model_v1.pdb	949	91.1
1104588	tdark/AF-Q7Z5J8-F1-model_v1.pdb	950	89.4
1104589	tdark/AF-Q7Z5J8-F1-model_v1.pdb	951	87.8
1104590	tdark/AF-Q7Z5J8-F1-model_v1.pdb	952	89.4
1104591	tdark/AF-Q7Z5J8-F1-model_v1.pdb	953	91.4
1104592	tdark/AF-Q7Z5J8-F1-model_v1.pdb	954	91.1
1104593	tdark/AF-Q7Z5J8-F1-model_v1.pdb	955	88.5
1104594	tdark/AF-Q7Z5J8-F1-model_v1.pdb	956	90.6
1104595	tdark/AF-Q7Z5J8-F1-model_v1.pdb	957	90.1
1104596	tdark/AF-Q7Z5J8-F1-model_v1.pdb	958	88.6
1104597	tdark/AF-Q7Z5J8-F1-model_v1.pdb	959	87.0
1104598	tdark/AF-Q7Z5J8-F1-model_v1.pdb	960	85.1
1104599	tdark/AF-Q7Z5J8-F1-model_v1.pdb	961	87.3
1104600	tdark/AF-Q7Z5J8-F1-model_v1.pdb	962	87.5
1104601	tdark/AF-Q7Z5J8-F1-model_v1.pdb	963	83.7
1104602	tdark/AF-Q7Z5J8-F1-model_v1.pdb	964	90.1
1104603	tdark/AF-Q7Z5J8-F1-model_v1.pdb	965	92.5
1104604	tdark/AF-Q7Z5J8-F1-model_v1.pdb	966	91.6
1104605	tdark/AF-Q7Z5J8-F1-model_v1.pdb	967	92.7
1104606	tdark/AF-Q7Z5J8-F1-model_v1.pdb	968	92.9
1104607	tdark/AF-Q7Z5J8-F1-model_v1.pdb	969	93.4
1104608	tdark/AF-Q7Z5J8-F1-model_v1.pdb	970	92.5
1104609	tdark/AF-Q7Z5J8-F1-model_v1.pdb	971	94.1
1104610	tdark/AF-Q7Z5J8-F1-model_v1.pdb	972	93.9
1104611	tdark/AF-Q7Z5J8-F1-model_v1.pdb	973	93.0
1104612	tdark/AF-Q7Z5J8-F1-model_v1.pdb	974	91.9
1104613	tdark/AF-Q7Z5J8-F1-model_v1.pdb	975	92.9
1104614	tdark/AF-Q7Z5J8-F1-model_v1.pdb	976	90.2
1104615	tdark/AF-Q7Z5J8-F1-model_v1.pdb	977	85.4
1104616	tdark/AF-Q7Z5J8-F1-model_v1.pdb	978	81.8
1104617	tdark/AF-Q7Z5J8-F1-model_v1.pdb	979	81.2
1104618	tdark/AF-Q7Z5J8-F1-model_v1.pdb	980	81.8
1104619	tdark/AF-Q7Z5J8-F1-model_v1.pdb	981	82.3
1104620	tdark/AF-Q7Z5J8-F1-model_v1.pdb	982	85.8
1104621	tdark/AF-Q7Z5J8-F1-model_v1.pdb	983	90.9
1104622	tdark/AF-Q7Z5J8-F1-model_v1.pdb	984	89.3
1104623	tdark/AF-Q7Z5J8-F1-model_v1.pdb	985	88.8
1104624	tdark/AF-Q7Z5J8-F1-model_v1.pdb	986	91.0
1104625	tdark/AF-Q7Z5J8-F1-model_v1.pdb	987	92.2
1104626	tdark/AF-Q7Z5J8-F1-model_v1.pdb	988	90.7
1104627	tdark/AF-Q7Z5J8-F1-model_v1.pdb	989	90.1
1104628	tdark/AF-Q7Z5J8-F1-model_v1.pdb	990	92.0
1104629	tdark/AF-Q7Z5J8-F1-model_v1.pdb	991	91.1
1104630	tdark/AF-Q7Z5J8-F1-model_v1.pdb	992	90.6
1104631	tdark/AF-Q7Z5J8-F1-model_v1.pdb	993	90.9
1104632	tdark/AF-Q7Z5J8-F1-model_v1.pdb	994	92.2
1104633	tdark/AF-Q7Z5J8-F1-model_v1.pdb	995	94.4
1104634	tdark/AF-Q7Z5J8-F1-model_v1.pdb	996	92.7
1104635	tdark/AF-Q7Z5J8-F1-model_v1.pdb	997	91.5
1104636	tdark/AF-Q7Z5J8-F1-model_v1.pdb	998	94.0
1104637	tdark/AF-Q7Z5J8-F1-model_v1.pdb	999	92.6
1104638	tdark/AF-Q7Z5J8-F1-model_v1.pdb	1000	91.8
1104639	tdark/AF-Q7Z5J8-F1-model_v1.pdb	1001	90.1
1104640	tdark/AF-Q7Z5J8-F1-model_v1.pdb	1002	88.4
1104641	tdark/AF-Q7Z5J8-F1-model_v1.pdb	1003	89.0
1104642	tdark/AF-Q7Z5J8-F1-model_v1.pdb	1004	87.2
1104643	tdark/AF-Q7Z5J8-F1-model_v1.pdb	1005	87.8
1104644	tdark/AF-Q7Z5J8-F1-model_v1.pdb	1006	92.4
1104645	tdark/AF-Q7Z5J8-F1-model_v1.pdb	1007	93.4
1104646	tdark/AF-Q7Z5J8-F1-model_v1.pdb	1008	93.3
1104647	tdark/AF-Q7Z5J8-F1-model_v1.pdb	1009	93.2
1104648	tdark/AF-Q7Z5J8-F1-model_v1.pdb	1010	94.2
1104649	tdark/AF-Q7Z5J8-F1-model_v1.pdb	1011	93.6
1104650	tdark/AF-Q7Z5J8-F1-model_v1.pdb	1012	93.7
1104651	tdark/AF-Q7Z5J8-F1-model_v1.pdb	1013	94.4
1104652	tdark/AF-Q7Z5J8-F1-model_v1.pdb	1014	95.0
1104653	tdark/AF-Q7Z5J8-F1-model_v1.pdb	1015	92.8
1104654	tdark/AF-Q7Z5J8-F1-model_v1.pdb	1016	91.8
1104655	tdark/AF-Q7Z5J8-F1-model_v1.pdb	1017	92.1
1104656	tdark/AF-Q7Z5J8-F1-model_v1.pdb	1018	91.3
1104657	tdark/AF-Q7Z5J8-F1-model_v1.pdb	1019	85.1
1104658	tdark/AF-Q7Z5J8-F1-model_v1.pdb	1020	77.5
1104659	tdark/AF-Q7Z5J8-F1-model_v1.pdb	1021	87.5
1104660	tdark/AF-Q7Z5J8-F1-model_v1.pdb	1022	87.7
1104661	tdark/AF-Q7Z5J8-F1-model_v1.pdb	1023	89.4
1104662	tdark/AF-Q7Z5J8-F1-model_v1.pdb	1024	91.5
1104663	tdark/AF-Q7Z5J8-F1-model_v1.pdb	1025	92.5
1104664	tdark/AF-Q7Z5J8-F1-model_v1.pdb	1026	90.6
1104665	tdark/AF-Q7Z5J8-F1-model_v1.pdb	1027	91.2
1104666	tdark/AF-Q7Z5J8-F1-model_v1.pdb	1028	91.8
1104667	tdark/AF-Q7Z5J8-F1-model_v1.pdb	1029	89.7
1104668	tdark/AF-Q7Z5J8-F1-model_v1.pdb	1030	88.8
1104669	tdark/AF-Q7Z5J8-F1-model_v1.pdb	1031	85.9
1104670	tdark/AF-Q7Z5J8-F1-model_v1.pdb	1032	89.3
1104671	tdark/AF-Q7Z5J8-F1-model_v1.pdb	1033	88.7
1104672	tdark/AF-Q7Z5J8-F1-model_v1.pdb	1034	92.5
1104673	tdark/AF-Q7Z5J8-F1-model_v1.pdb	1035	92.7
1104674	tdark/AF-Q7Z5J8-F1-model_v1.pdb	1036	93.5
1104675	tdark/AF-Q7Z5J8-F1-model_v1.pdb	1037	94.2
1104676	tdark/AF-Q7Z5J8-F1-model_v1.pdb	1038	93.1
1104677	tdark/AF-Q7Z5J8-F1-model_v1.pdb	1039	92.5
1104678	tdark/AF-Q7Z5J8-F1-model_v1.pdb	1040	91.9
1104679	tdark/AF-Q7Z5J8-F1-model_v1.pdb	1041	91.6
1104680	tdark/AF-Q7Z5J8-F1-model_v1.pdb	1042	89.3
1104681	tdark/AF-Q7Z5J8-F1-model_v1.pdb	1043	85.8
1104682	tdark/AF-Q7Z5J8-F1-model_v1.pdb	1044	75.5
1104683	tdark/AF-Q7Z5J8-F1-model_v1.pdb	1045	79.0
1104684	tdark/AF-Q7Z5J8-F1-model_v1.pdb	1046	84.5
1104685	tdark/AF-Q7Z5J8-F1-model_v1.pdb	1047	84.3
1104686	tdark/AF-Q7Z5J8-F1-model_v1.pdb	1048	86.1
1104687	tdark/AF-Q7Z5J8-F1-model_v1.pdb	1049	84.7
1104688	tdark/AF-Q7Z5J8-F1-model_v1.pdb	1050	89.0
1104689	tdark/AF-Q7Z5J8-F1-model_v1.pdb	1051	92.3
1104690	tdark/AF-Q7Z5J8-F1-model_v1.pdb	1052	91.5
1104691	tdark/AF-Q7Z5J8-F1-model_v1.pdb	1053	92.8
1104692	tdark/AF-Q7Z5J8-F1-model_v1.pdb	1054	94.5
1104693	tdark/AF-Q7Z5J8-F1-model_v1.pdb	1055	94.7
1104694	tdark/AF-Q7Z5J8-F1-model_v1.pdb	1056	94.6
1104695	tdark/AF-Q7Z5J8-F1-model_v1.pdb	1057	94.8
1104696	tdark/AF-Q7Z5J8-F1-model_v1.pdb	1058	95.0
1104697	tdark/AF-Q7Z5J8-F1-model_v1.pdb	1059	92.9
1104698	tdark/AF-Q7Z5J8-F1-model_v1.pdb	1060	92.2
1104699	tdark/AF-Q7Z5J8-F1-model_v1.pdb	1061	93.7
1104700	tdark/AF-Q7Z5J8-F1-model_v1.pdb	1062	93.7
1104701	tdark/AF-Q7Z5J8-F1-model_v1.pdb	1063	91.0
1104702	tdark/AF-Q7Z5J8-F1-model_v1.pdb	1064	87.1
1104703	tdark/AF-Q7Z5J8-F1-model_v1.pdb	1065	85.6
1104704	tdark/AF-Q7Z5J8-F1-model_v1.pdb	1066	86.7
1104705	tdark/AF-Q7Z5J8-F1-model_v1.pdb	1067	90.3
1104706	tdark/AF-Q7Z5J8-F1-model_v1.pdb	1068	88.4
1104707	tdark/AF-Q7Z5J8-F1-model_v1.pdb	1069	89.7
1104708	tdark/AF-Q7Z5J8-F1-model_v1.pdb	1070	91.6
1104709	tdark/AF-Q7Z5J8-F1-model_v1.pdb	1071	89.8
1104710	tdark/AF-Q7Z5J8-F1-model_v1.pdb	1072	89.6
1104711	tdark/AF-Q7Z5J8-F1-model_v1.pdb	1073	92.4
1104712	tdark/AF-Q7Z5J8-F1-model_v1.pdb	1074	94.7
1104713	tdark/AF-Q7Z5J8-F1-model_v1.pdb	1075	92.6
1104714	tdark/AF-Q7Z5J8-F1-model_v1.pdb	1076	93.1
1104715	tdark/AF-Q7Z5J8-F1-model_v1.pdb	1077	92.9
1104716	tdark/AF-Q7Z5J8-F1-model_v1.pdb	1078	91.7
1104717	tdark/AF-Q7Z5J8-F1-model_v1.pdb	1079	91.8
1104718	tdark/AF-Q7Z5J8-F1-model_v1.pdb	1080	92.5
1104719	tdark/AF-Q7Z5J8-F1-model_v1.pdb	1081	92.4
1104720	tdark/AF-Q7Z5J8-F1-model_v1.pdb	1082	93.0
1104721	tdark/AF-Q7Z5J8-F1-model_v1.pdb	1083	94.4
1104722	tdark/AF-Q7Z5J8-F1-model_v1.pdb	1084	92.4
1104723	tdark/AF-Q7Z5J8-F1-model_v1.pdb	1085	92.5
1104724	tdark/AF-Q7Z5J8-F1-model_v1.pdb	1086	94.4
1104725	tdark/AF-Q7Z5J8-F1-model_v1.pdb	1087	93.5
1104726	tdark/AF-Q7Z5J8-F1-model_v1.pdb	1088	91.9
1104727	tdark/AF-Q7Z5J8-F1-model_v1.pdb	1089	92.2
1104728	tdark/AF-Q7Z5J8-F1-model_v1.pdb	1090	93.2
1104729	tdark/AF-Q7Z5J8-F1-model_v1.pdb	1091	91.6
1104730	tdark/AF-Q7Z5J8-F1-model_v1.pdb	1092	89.7
1104731	tdark/AF-Q7Z5J8-F1-model_v1.pdb	1093	90.6
1104732	tdark/AF-Q7Z5J8-F1-model_v1.pdb	1094	89.5
1104733	tdark/AF-Q7Z5J8-F1-model_v1.pdb	1095	89.6
1104734	tdark/AF-Q7Z5J8-F1-model_v1.pdb	1096	89.7
1104735	tdark/AF-Q7Z5J8-F1-model_v1.pdb	1097	91.0
1104736	tdark/AF-Q7Z5J8-F1-model_v1.pdb	1098	92.0
1104737	tdark/AF-Q7Z5J8-F1-model_v1.pdb	1099	94.4
1104738	tdark/AF-Q7Z5J8-F1-model_v1.pdb	1100	94.5
1104739	tdark/AF-Q7Z5J8-F1-model_v1.pdb	1101	95.2
1104740	tdark/AF-Q7Z5J8-F1-model_v1.pdb	1102	96.0
1104741	tdark/AF-Q7Z5J8-F1-model_v1.pdb	1103	95.7
1104742	tdark/AF-Q7Z5J8-F1-model_v1.pdb	1104	95.5
1104743	tdark/AF-Q7Z5J8-F1-model_v1.pdb	1105	95.7
1104744	tdark/AF-Q7Z5J8-F1-model_v1.pdb	1106	96.4
1104745	tdark/AF-Q7Z5J8-F1-model_v1.pdb	1107	95.0
1104746	tdark/AF-Q7Z5J8-F1-model_v1.pdb	1108	94.9
1104747	tdark/AF-Q7Z5J8-F1-model_v1.pdb	1109	95.3
1104748	tdark/AF-Q7Z5J8-F1-model_v1.pdb	1110	94.5
1104749	tdark/AF-Q7Z5J8-F1-model_v1.pdb	1111	92.5
1104750	tdark/AF-Q7Z5J8-F1-model_v1.pdb	1112	87.2
1104751	tdark/AF-Q7Z5J8-F1-model_v1.pdb	1113	91.3
1104752	tdark/AF-Q7Z5J8-F1-model_v1.pdb	1114	88.9
1104753	tdark/AF-Q7Z5J8-F1-model_v1.pdb	1115	91.5
1104754	tdark/AF-Q7Z5J8-F1-model_v1.pdb	1116	93.0
1104755	tdark/AF-Q7Z5J8-F1-model_v1.pdb	1117	90.9
1104756	tdark/AF-Q7Z5J8-F1-model_v1.pdb	1118	89.4
1104757	tdark/AF-Q7Z5J8-F1-model_v1.pdb	1119	91.1
1104758	tdark/AF-Q7Z5J8-F1-model_v1.pdb	1120	92.7
1104759	tdark/AF-Q7Z5J8-F1-model_v1.pdb	1121	88.8
1104760	tdark/AF-Q7Z5J8-F1-model_v1.pdb	1122	86.6
1104761	tdark/AF-Q7Z5J8-F1-model_v1.pdb	1123	85.3
1104762	tdark/AF-Q7Z5J8-F1-model_v1.pdb	1124	88.6
1104763	tdark/AF-Q7Z5J8-F1-model_v1.pdb	1125	87.6
1104764	tdark/AF-Q7Z5J8-F1-model_v1.pdb	1126	92.9
1104765	tdark/AF-Q7Z5J8-F1-model_v1.pdb	1127	91.3
1104766	tdark/AF-Q7Z5J8-F1-model_v1.pdb	1128	93.1
1104767	tdark/AF-Q7Z5J8-F1-model_v1.pdb	1129	89.8
1104768	tdark/AF-Q7Z5J8-F1-model_v1.pdb	1130	89.1
1104769	tdark/AF-Q7Z5J8-F1-model_v1.pdb	1131	92.5
1104770	tdark/AF-Q7Z5J8-F1-model_v1.pdb	1132	91.7
1104771	tdark/AF-Q7Z5J8-F1-model_v1.pdb	1133	89.9
1104772	tdark/AF-Q7Z5J8-F1-model_v1.pdb	1134	91.4
1104773	tdark/AF-Q7Z5J8-F1-model_v1.pdb	1135	89.0
1104774	tdark/AF-Q7Z5J8-F1-model_v1.pdb	1136	88.1
1104775	tdark/AF-Q7Z5J8-F1-model_v1.pdb	1137	87.8
1104776	tdark/AF-Q7Z5J8-F1-model_v1.pdb	1138	84.4
1104777	tdark/AF-Q7Z5J8-F1-model_v1.pdb	1139	86.1
1104778	tdark/AF-Q7Z5J8-F1-model_v1.pdb	1140	88.2
1104779	tdark/AF-Q7Z5J8-F1-model_v1.pdb	1141	86.0
1104780	tdark/AF-Q7Z5J8-F1-model_v1.pdb	1142	90.3
1104781	tdark/AF-Q7Z5J8-F1-model_v1.pdb	1143	91.4
1104782	tdark/AF-Q7Z5J8-F1-model_v1.pdb	1144	91.2
1104783	tdark/AF-Q7Z5J8-F1-model_v1.pdb	1145	93.4
1104784	tdark/AF-Q7Z5J8-F1-model_v1.pdb	1146	93.6
1104785	tdark/AF-Q7Z5J8-F1-model_v1.pdb	1147	93.0
1104786	tdark/AF-Q7Z5J8-F1-model_v1.pdb	1148	94.4
1104787	tdark/AF-Q7Z5J8-F1-model_v1.pdb	1149	94.9
1104788	tdark/AF-Q7Z5J8-F1-model_v1.pdb	1150	94.6
1104789	tdark/AF-Q7Z5J8-F1-model_v1.pdb	1151	93.5
1104790	tdark/AF-Q7Z5J8-F1-model_v1.pdb	1152	93.6
1104791	tdark/AF-Q7Z5J8-F1-model_v1.pdb	1153	93.9
1104792	tdark/AF-Q7Z5J8-F1-model_v1.pdb	1154	91.4
1104793	tdark/AF-Q7Z5J8-F1-model_v1.pdb	1155	91.2
1104794	tdark/AF-Q7Z5J8-F1-model_v1.pdb	1156	85.8
1104795	tdark/AF-Q7Z5J8-F1-model_v1.pdb	1157	87.9
1104796	tdark/AF-Q7Z5J8-F1-model_v1.pdb	1158	85.1
1104797	tdark/AF-Q7Z5J8-F1-model_v1.pdb	1159	88.4
1104798	tdark/AF-Q7Z5J8-F1-model_v1.pdb	1160	90.8
1104799	tdark/AF-Q7Z5J8-F1-model_v1.pdb	1161	89.1
1104800	tdark/AF-Q7Z5J8-F1-model_v1.pdb	1162	89.3
1104801	tdark/AF-Q7Z5J8-F1-model_v1.pdb	1163	89.2
1104802	tdark/AF-Q7Z5J8-F1-model_v1.pdb	1164	91.4
1104803	tdark/AF-Q7Z5J8-F1-model_v1.pdb	1165	87.9
1104804	tdark/AF-Q7Z5J8-F1-model_v1.pdb	1166	87.0
1104805	tdark/AF-Q7Z5J8-F1-model_v1.pdb	1167	87.2
1104806	tdark/AF-Q7Z5J8-F1-model_v1.pdb	1168	82.0
1104807	tdark/AF-Q7Z5J8-F1-model_v1.pdb	1169	78.8
1104808	tdark/AF-Q7Z5J8-F1-model_v1.pdb	1170	87.3
1104809	tdark/AF-Q7Z5J8-F1-model_v1.pdb	1171	89.1
1104810	tdark/AF-Q7Z5J8-F1-model_v1.pdb	1172	89.8
1104811	tdark/AF-Q7Z5J8-F1-model_v1.pdb	1173	88.9
1104812	tdark/AF-Q7Z5J8-F1-model_v1.pdb	1174	88.6
1104813	tdark/AF-Q7Z5J8-F1-model_v1.pdb	1175	91.3
1104814	tdark/AF-Q7Z5J8-F1-model_v1.pdb	1176	91.1
1104815	tdark/AF-Q7Z5J8-F1-model_v1.pdb	1177	88.5
1104816	tdark/AF-Q7Z5J8-F1-model_v1.pdb	1178	92.2
1104817	tdark/AF-Q7Z5J8-F1-model_v1.pdb	1179	91.0
1104818	tdark/AF-Q7Z5J8-F1-model_v1.pdb	1180	89.4
1104819	tdark/AF-Q7Z5J8-F1-model_v1.pdb	1181	88.9
1104820	tdark/AF-Q7Z5J8-F1-model_v1.pdb	1182	86.8
1104821	tdark/AF-Q7Z5J8-F1-model_v1.pdb	1183	87.9
1104822	tdark/AF-Q7Z5J8-F1-model_v1.pdb	1184	90.2
1104823	tdark/AF-Q7Z5J8-F1-model_v1.pdb	1185	90.0
1104824	tdark/AF-Q7Z5J8-F1-model_v1.pdb	1186	91.9
1104825	tdark/AF-Q7Z5J8-F1-model_v1.pdb	1187	93.5
1104826	tdark/AF-Q7Z5J8-F1-model_v1.pdb	1188	93.5
1104827	tdark/AF-Q7Z5J8-F1-model_v1.pdb	1189	93.8
1104828	tdark/AF-Q7Z5J8-F1-model_v1.pdb	1190	94.1
1104829	tdark/AF-Q7Z5J8-F1-model_v1.pdb	1191	95.0
1104830	tdark/AF-Q7Z5J8-F1-model_v1.pdb	1192	95.0
1104831	tdark/AF-Q7Z5J8-F1-model_v1.pdb	1193	94.8
1104832	tdark/AF-Q7Z5J8-F1-model_v1.pdb	1194	94.3
1104833	tdark/AF-Q7Z5J8-F1-model_v1.pdb	1195	93.6
1104834	tdark/AF-Q7Z5J8-F1-model_v1.pdb	1196	91.6
1104835	tdark/AF-Q7Z5J8-F1-model_v1.pdb	1197	92.1
1104836	tdark/AF-Q7Z5J8-F1-model_v1.pdb	1198	90.6
1104837	tdark/AF-Q7Z5J8-F1-model_v1.pdb	1199	87.9
1104838	tdark/AF-Q7Z5J8-F1-model_v1.pdb	1200	89.3
1104839	tdark/AF-Q7Z5J8-F1-model_v1.pdb	1201	89.5
1104840	tdark/AF-Q7Z5J8-F1-model_v1.pdb	1202	84.2
1104841	tdark/AF-Q7Z5J8-F1-model_v1.pdb	1203	87.1
1104842	tdark/AF-Q7Z5J8-F1-model_v1.pdb	1204	86.7
1104843	tdark/AF-Q7Z5J8-F1-model_v1.pdb	1205	88.5
1104844	tdark/AF-Q7Z5J8-F1-model_v1.pdb	1206	86.5
1104845	tdark/AF-Q7Z5J8-F1-model_v1.pdb	1207	87.2
1104846	tdark/AF-Q7Z5J8-F1-model_v1.pdb	1208	91.0
1104847	tdark/AF-Q7Z5J8-F1-model_v1.pdb	1209	91.7
1104848	tdark/AF-Q7Z5J8-F1-model_v1.pdb	1210	91.4
1104849	tdark/AF-Q7Z5J8-F1-model_v1.pdb	1211	91.1
1104850	tdark/AF-Q7Z5J8-F1-model_v1.pdb	1212	93.8
1104851	tdark/AF-Q7Z5J8-F1-model_v1.pdb	1213	93.4
1104852	tdark/AF-Q7Z5J8-F1-model_v1.pdb	1214	94.1
1104853	tdark/AF-Q7Z5J8-F1-model_v1.pdb	1215	95.0
1104854	tdark/AF-Q7Z5J8-F1-model_v1.pdb	1216	94.4
1104855	tdark/AF-Q7Z5J8-F1-model_v1.pdb	1217	95.2
1104856	tdark/AF-Q7Z5J8-F1-model_v1.pdb	1218	94.4
1104857	tdark/AF-Q7Z5J8-F1-model_v1.pdb	1219	93.6
1104858	tdark/AF-Q7Z5J8-F1-model_v1.pdb	1220	93.6
1104859	tdark/AF-Q7Z5J8-F1-model_v1.pdb	1221	93.0
1104860	tdark/AF-Q7Z5J8-F1-model_v1.pdb	1222	93.1
1104861	tdark/AF-Q7Z5J8-F1-model_v1.pdb	1223	91.7
1104862	tdark/AF-Q7Z5J8-F1-model_v1.pdb	1224	87.3
1104863	tdark/AF-Q7Z5J8-F1-model_v1.pdb	1225	87.1
1104864	tdark/AF-Q7Z5J8-F1-model_v1.pdb	1226	87.4
1104865	tdark/AF-Q7Z5J8-F1-model_v1.pdb	1227	85.8
1104866	tdark/AF-Q7Z5J8-F1-model_v1.pdb	1228	92.0
1104867	tdark/AF-Q7Z5J8-F1-model_v1.pdb	1229	93.0
1104868	tdark/AF-Q7Z5J8-F1-model_v1.pdb	1230	89.7
1104869	tdark/AF-Q7Z5J8-F1-model_v1.pdb	1231	91.7
1104870	tdark/AF-Q7Z5J8-F1-model_v1.pdb	1232	94.2
1104871	tdark/AF-Q7Z5J8-F1-model_v1.pdb	1233	92.8
1104872	tdark/AF-Q7Z5J8-F1-model_v1.pdb	1234	91.6
1104873	tdark/AF-Q7Z5J8-F1-model_v1.pdb	1235	94.3
1104874	tdark/AF-Q7Z5J8-F1-model_v1.pdb	1236	94.3
1104875	tdark/AF-Q7Z5J8-F1-model_v1.pdb	1237	91.8
1104876	tdark/AF-Q7Z5J8-F1-model_v1.pdb	1238	92.0
1104877	tdark/AF-Q7Z5J8-F1-model_v1.pdb	1239	92.6
1104878	tdark/AF-Q7Z5J8-F1-model_v1.pdb	1240	89.3
1104879	tdark/AF-Q7Z5J8-F1-model_v1.pdb	1241	84.7
1104880	tdark/AF-Q7Z5J8-F1-model_v1.pdb	1242	83.1
1104881	tdark/AF-Q7Z5J8-F1-model_v1.pdb	1243	84.0
1104882	tdark/AF-Q7Z5J8-F1-model_v1.pdb	1244	72.1
1104883	tdark/AF-Q7Z5J8-F1-model_v1.pdb	1245	85.1
1104884	tdark/AF-Q7Z5J8-F1-model_v1.pdb	1246	90.7
1104885	tdark/AF-Q7Z5J8-F1-model_v1.pdb	1247	88.8
1104886	tdark/AF-Q7Z5J8-F1-model_v1.pdb	1248	88.6
1104887	tdark/AF-Q7Z5J8-F1-model_v1.pdb	1249	90.8
1104888	tdark/AF-Q7Z5J8-F1-model_v1.pdb	1250	92.9
1104889	tdark/AF-Q7Z5J8-F1-model_v1.pdb	1251	87.8
1104890	tdark/AF-Q7Z5J8-F1-model_v1.pdb	1252	88.5
1104891	tdark/AF-Q7Z5J8-F1-model_v1.pdb	1253	90.3
1104892	tdark/AF-Q7Z5J8-F1-model_v1.pdb	1254	88.1
1104893	tdark/AF-Q7Z5J8-F1-model_v1.pdb	1255	92.9
1104894	tdark/AF-Q7Z5J8-F1-model_v1.pdb	1256	92.1
1104895	tdark/AF-Q7Z5J8-F1-model_v1.pdb	1257	91.4
1104896	tdark/AF-Q7Z5J8-F1-model_v1.pdb	1258	93.2
1104897	tdark/AF-Q7Z5J8-F1-model_v1.pdb	1259	93.2
1104898	tdark/AF-Q7Z5J8-F1-model_v1.pdb	1260	91.7
1104899	tdark/AF-Q7Z5J8-F1-model_v1.pdb	1261	91.1
1104900	tdark/AF-Q7Z5J8-F1-model_v1.pdb	1262	92.8
1104901	tdark/AF-Q7Z5J8-F1-model_v1.pdb	1263	90.7
1104902	tdark/AF-Q7Z5J8-F1-model_v1.pdb	1264	89.6
1104903	tdark/AF-Q7Z5J8-F1-model_v1.pdb	1265	88.6
1104904	tdark/AF-Q7Z5J8-F1-model_v1.pdb	1266	83.1
1104905	tdark/AF-Q7Z5J8-F1-model_v1.pdb	1267	82.7
1104906	tdark/AF-Q7Z5J8-F1-model_v1.pdb	1268	83.3
1104907	tdark/AF-Q7Z5J8-F1-model_v1.pdb	1269	84.5
1104908	tdark/AF-Q7Z5J8-F1-model_v1.pdb	1270	89.1
1104909	tdark/AF-Q7Z5J8-F1-model_v1.pdb	1271	91.6
1104910	tdark/AF-Q7Z5J8-F1-model_v1.pdb	1272	88.2
1104911	tdark/AF-Q7Z5J8-F1-model_v1.pdb	1273	89.7
1104912	tdark/AF-Q7Z5J8-F1-model_v1.pdb	1274	93.6
1104913	tdark/AF-Q7Z5J8-F1-model_v1.pdb	1275	92.8
1104914	tdark/AF-Q7Z5J8-F1-model_v1.pdb	1276	91.5
1104915	tdark/AF-Q7Z5J8-F1-model_v1.pdb	1277	93.2
1104916	tdark/AF-Q7Z5J8-F1-model_v1.pdb	1278	93.3
1104917	tdark/AF-Q7Z5J8-F1-model_v1.pdb	1279	91.8
1104918	tdark/AF-Q7Z5J8-F1-model_v1.pdb	1280	92.2
1104919	tdark/AF-Q7Z5J8-F1-model_v1.pdb	1281	92.0
1104920	tdark/AF-Q7Z5J8-F1-model_v1.pdb	1282	91.8
1104921	tdark/AF-Q7Z5J8-F1-model_v1.pdb	1283	89.6
1104922	tdark/AF-Q7Z5J8-F1-model_v1.pdb	1284	90.0
1104923	tdark/AF-Q7Z5J8-F1-model_v1.pdb	1285	87.5
1104924	tdark/AF-Q7Z5J8-F1-model_v1.pdb	1286	89.4
1104925	tdark/AF-Q7Z5J8-F1-model_v1.pdb	1287	90.4
1104926	tdark/AF-Q7Z5J8-F1-model_v1.pdb	1288	92.3
1104927	tdark/AF-Q7Z5J8-F1-model_v1.pdb	1289	89.8
1104928	tdark/AF-Q7Z5J8-F1-model_v1.pdb	1290	90.2
1104929	tdark/AF-Q7Z5J8-F1-model_v1.pdb	1291	90.4
1104930	tdark/AF-Q7Z5J8-F1-model_v1.pdb	1292	87.8
1104931	tdark/AF-Q7Z5J8-F1-model_v1.pdb	1293	87.2
1104932	tdark/AF-Q7Z5J8-F1-model_v1.pdb	1294	86.5
1104933	tdark/AF-Q7Z5J8-F1-model_v1.pdb	1295	86.6
1104934	tdark/AF-Q7Z5J8-F1-model_v1.pdb	1296	81.1
1104935	tdark/AF-Q7Z5J8-F1-model_v1.pdb	1297	80.7
1104936	tdark/AF-Q7Z5J8-F1-model_v1.pdb	1298	80.7
1104937	tdark/AF-Q7Z5J8-F1-model_v1.pdb	1299	75.4
1104938	tdark/AF-Q7Z5J8-F1-model_v1.pdb	1300	80.7
1104939	tdark/AF-Q7Z5J8-F1-model_v1.pdb	1301	87.2
1104940	tdark/AF-Q7Z5J8-F1-model_v1.pdb	1302	87.0
1104941	tdark/AF-Q7Z5J8-F1-model_v1.pdb	1303	85.2
1104942	tdark/AF-Q7Z5J8-F1-model_v1.pdb	1304	87.8
1104943	tdark/AF-Q7Z5J8-F1-model_v1.pdb	1305	89.1
1104944	tdark/AF-Q7Z5J8-F1-model_v1.pdb	1306	86.1
1104945	tdark/AF-Q7Z5J8-F1-model_v1.pdb	1307	86.6
1104946	tdark/AF-Q7Z5J8-F1-model_v1.pdb	1308	87.8
1104947	tdark/AF-Q7Z5J8-F1-model_v1.pdb	1309	86.6
1104948	tdark/AF-Q7Z5J8-F1-model_v1.pdb	1310	81.5
1104949	tdark/AF-Q7Z5J8-F1-model_v1.pdb	1311	80.1
1104950	tdark/AF-Q7Z5J8-F1-model_v1.pdb	1312	82.6
1104951	tdark/AF-Q7Z5J8-F1-model_v1.pdb	1313	85.3
1104952	tdark/AF-Q7Z5J8-F1-model_v1.pdb	1314	85.9
1104953	tdark/AF-Q7Z5J8-F1-model_v1.pdb	1315	89.3
1104954	tdark/AF-Q7Z5J8-F1-model_v1.pdb	1316	90.6
1104955	tdark/AF-Q7Z5J8-F1-model_v1.pdb	1317	88.6
1104956	tdark/AF-Q7Z5J8-F1-model_v1.pdb	1318	89.0
1104957	tdark/AF-Q7Z5J8-F1-model_v1.pdb	1319	89.9
1104958	tdark/AF-Q7Z5J8-F1-model_v1.pdb	1320	87.6
1104959	tdark/AF-Q7Z5J8-F1-model_v1.pdb	1321	86.1
1104960	tdark/AF-Q7Z5J8-F1-model_v1.pdb	1322	85.0
1104961	tdark/AF-Q7Z5J8-F1-model_v1.pdb	1323	84.2
1104962	tdark/AF-Q7Z5J8-F1-model_v1.pdb	1324	81.4
1104963	tdark/AF-Q7Z5J8-F1-model_v1.pdb	1325	82.4
1104964	tdark/AF-Q7Z5J8-F1-model_v1.pdb	1326	77.7
1104965	tdark/AF-Q7Z5J8-F1-model_v1.pdb	1327	76.3
1104966	tdark/AF-Q7Z5J8-F1-model_v1.pdb	1328	73.7
1104967	tdark/AF-Q7Z5J8-F1-model_v1.pdb	1329	68.1
1104968	tdark/AF-Q7Z5J8-F1-model_v1.pdb	1330	64.4
1104969	tdark/AF-Q7Z5J8-F1-model_v1.pdb	1331	63.5
1104970	tdark/AF-Q7Z5J8-F1-model_v1.pdb	1332	68.2
1104971	tdark/AF-Q7Z5J8-F1-model_v1.pdb	1333	64.5
1104972	tdark/AF-Q7Z5J8-F1-model_v1.pdb	1334	62.5
1104973	tdark/AF-Q7Z5J8-F1-model_v1.pdb	1335	60.7
1104974	tdark/AF-Q7Z5J8-F1-model_v1.pdb	1336	61.7
1104975	tdark/AF-Q7Z5J8-F1-model_v1.pdb	1337	60.9
1104976	tdark/AF-Q7Z5J8-F1-model_v1.pdb	1338	61.1
1104977	tdark/AF-Q7Z5J8-F1-model_v1.pdb	1339	60.4
1104978	tdark/AF-Q7Z5J8-F1-model_v1.pdb	1340	59.0
1104979	tdark/AF-Q7Z5J8-F1-model_v1.pdb	1341	57.2
1104980	tdark/AF-Q7Z5J8-F1-model_v1.pdb	1342	61.0
1104981	tdark/AF-Q7Z5J8-F1-model_v1.pdb	1343	54.3
1104982	tdark/AF-Q7Z5J8-F1-model_v1.pdb	1344	53.4
1104983	tdark/AF-Q7Z5J8-F1-model_v1.pdb	1345	56.1
1104984	tdark/AF-Q7Z5J8-F1-model_v1.pdb	1346	51.2
1104985	tdark/AF-Q7Z5J8-F1-model_v1.pdb	1347	46.2
1104986	tdark/AF-Q7Z5J8-F1-model_v1.pdb	1348	43.5
1104987	tdark/AF-Q7Z5J8-F1-model_v1.pdb	1349	41.9
1104988	tdark/AF-Q7Z5J8-F1-model_v1.pdb	1350	34.1
1104989	tdark/AF-Q7Z5J8-F1-model_v1.pdb	1351	39.9
1104990	tdark/AF-Q7Z5J8-F1-model_v1.pdb	1352	35.9
1104991	tdark/AF-Q7Z5J8-F1-model_v1.pdb	1353	29.6
1104992	tdark/AF-Q7Z5J8-F1-model_v1.pdb	1354	33.9
1104993	tdark/AF-Q7Z5J8-F1-model_v1.pdb	1355	32.9
1104994	tdark/AF-Q7Z5J8-F1-model_v1.pdb	1356	27.2
1104995	tdark/AF-Q7Z5J8-F1-model_v1.pdb	1357	32.5
1104996	tdark/AF-Q7Z5J8-F1-model_v1.pdb	1358	28.9
1104997	tdark/AF-Q7Z5J8-F1-model_v1.pdb	1359	32.0
1104998	tdark/AF-Q7Z5J8-F1-model_v1.pdb	1360	28.5
1104999	tdark/AF-Q7Z5J8-F1-model_v1.pdb	1361	36.9
1105000	tdark/AF-Q7Z5J8-F1-model_v1.pdb	1362	26.0
1105001	tdark/AF-Q7Z5J8-F1-model_v1.pdb	1363	30.9
1105002	tdark/AF-Q7Z5J8-F1-model_v1.pdb	1364	25.3
1105003	tdark/AF-Q7Z5J8-F1-model_v1.pdb	1365	33.4
1105004	tdark/AF-Q7Z5J8-F1-model_v1.pdb	1366	25.9
1105005	tdark/AF-Q7Z5J8-F1-model_v1.pdb	1367	26.3
1105006	tdark/AF-Q7Z5J8-F1-model_v1.pdb	1368	26.1
1105007	tdark/AF-Q7Z5J8-F1-model_v1.pdb	1369	26.6
1105008	tdark/AF-Q7Z5J8-F1-model_v1.pdb	1370	27.4
1105009	tdark/AF-Q7Z5J8-F1-model_v1.pdb	1371	27.1
1105010	tdark/AF-Q7Z5J8-F1-model_v1.pdb	1372	24.5
1105011	tdark/AF-Q7Z5J8-F1-model_v1.pdb	1373	33.0
1105012	tdark/AF-Q7Z5J8-F1-model_v1.pdb	1374	35.3
1105013	tdark/AF-Q7Z5J8-F1-model_v1.pdb	1375	24.2
1105014	tdark/AF-Q7Z5J8-F1-model_v1.pdb	1376	27.0
1105015	tdark/AF-Q7Z5J8-F1-model_v1.pdb	1377	26.0
1105016	tdark/AF-Q7Z5J8-F1-model_v1.pdb	1378	26.7
1105017	tdark/AF-Q7Z5J8-F1-model_v1.pdb	1379	24.9
1105018	tdark/AF-Q7Z5J8-F1-model_v1.pdb	1380	24.3
1105019	tdark/AF-Q7Z5J8-F1-model_v1.pdb	1381	23.9
1105020	tdark/AF-Q7Z5J8-F1-model_v1.pdb	1382	26.8
1105021	tdark/AF-Q7Z5J8-F1-model_v1.pdb	1383	23.3
1105022	tdark/AF-Q7Z5J8-F1-model_v1.pdb	1384	28.0
1105023	tdark/AF-Q7Z5J8-F1-model_v1.pdb	1385	24.9
1105024	tdark/AF-Q7Z5J8-F1-model_v1.pdb	1386	25.2
1105025	tdark/AF-Q7Z5J8-F1-model_v1.pdb	1387	23.4
1105026	tdark/AF-Q7Z5J8-F1-model_v1.pdb	1388	23.3
1105027	tdark/AF-Q7Z5J8-F1-model_v1.pdb	1389	22.9
1105028	tdark/AF-Q7Z5J8-F1-model_v1.pdb	1390	23.5
1105029	tdark/AF-Q7Z5J8-F1-model_v1.pdb	1391	22.3
1105030	tdark/AF-Q7Z5J8-F1-model_v1.pdb	1392	26.9
1105031	tdark/AF-Q7Z5J8-F1-model_v1.pdb	1393	27.8
1105032	tdark/AF-Q7Z5J8-F1-model_v1.pdb	1394	27.5
1105033	tdark/AF-Q7Z5J8-F1-model_v1.pdb	1395	37.7
1105034	tdark/AF-Q7Z5J8-F1-model_v1.pdb	1396	30.2
1105035	tdark/AF-Q7Z5J8-F1-model_v1.pdb	1397	31.4
1105036	tdark/AF-Q7Z5J8-F1-model_v1.pdb	1398	27.6
1105037	tdark/AF-Q7Z5J8-F1-model_v1.pdb	1399	29.6
1105038	tdark/AF-Q7Z5J8-F1-model_v1.pdb	1400	26.5
1105039	tdark/AF-Q7Z5J8-F1-model_v1.pdb	1401	26.0
1105040	tdark/AF-Q7Z5J8-F1-model_v1.pdb	1402	25.6
1105041	tdark/AF-Q7Z5J8-F1-model_v1.pdb	1403	26.5
1105042	tdark/AF-Q7Z5J8-F1-model_v1.pdb	1404	31.5
1105043	tdark/AF-Q7Z5J8-F1-model_v1.pdb	1405	35.3
1105044	tdark/AF-Q7Z5J8-F1-model_v1.pdb	1406	34.4
1105045	tdark/AF-Q7Z5J8-F1-model_v1.pdb	1407	39.1
1105046	tdark/AF-Q7Z5J8-F1-model_v1.pdb	1408	45.7
1105047	tdark/AF-Q7Z5J8-F1-model_v1.pdb	1409	45.5
1105048	tdark/AF-Q7Z5J8-F1-model_v1.pdb	1410	54.8
1105049	tdark/AF-Q7Z5J8-F1-model_v1.pdb	1411	53.9
1105050	tdark/AF-Q7Z5J8-F1-model_v1.pdb	1412	48.8
1105051	tdark/AF-Q7Z5J8-F1-model_v1.pdb	1413	50.4
1105052	tdark/AF-Q7Z5J8-F1-model_v1.pdb	1414	40.0
1105053	tdark/AF-Q7Z5J8-F1-model_v1.pdb	1415	40.0
1105054	tdark/AF-Q7Z5J8-F1-model_v1.pdb	1416	39.0
1105055	tdark/AF-Q7Z5J8-F1-model_v1.pdb	1417	38.3
1105056	tdark/AF-Q7Z5J8-F1-model_v1.pdb	1418	36.4
1105057	tdark/AF-Q7Z5J8-F1-model_v1.pdb	1419	37.7
1105058	tdark/AF-Q7Z5J8-F1-model_v1.pdb	1420	32.4
1105059	tdark/AF-Q7Z5J8-F1-model_v1.pdb	1421	34.0
1105060	tdark/AF-Q7Z5J8-F1-model_v1.pdb	1422	32.6
1105061	tdark/AF-Q7Z5J8-F1-model_v1.pdb	1423	28.8
1105062	tdark/AF-Q7Z5J8-F1-model_v1.pdb	1424	27.8
1105063	tdark/AF-Q7Z5J8-F1-model_v1.pdb	1425	26.6
1105064	tdark/AF-Q7Z5J8-F1-model_v1.pdb	1426	28.0
1105065	tdark/AF-Q7Z5J8-F1-model_v1.pdb	1427	24.5
1105066	tdark/AF-Q7Z5J8-F1-model_v1.pdb	1428	29.9
1105067	tdark/AF-Q7Z5J8-F1-model_v1.pdb	1429	28.2
1105068	tdark/AF-Q7Z5J8-F1-model_v1.pdb	1430	26.3
1105069	tdark/AF-Q7Z5J8-F1-model_v1.pdb	1431	25.5
1105070	tdark/AF-Q7Z5J8-F1-model_v1.pdb	1432	29.3
1105071	tdark/AF-Q7Z5J8-F1-model_v1.pdb	1433	30.5
1105072	tdark/AF-A6NK97-F1-model_v1.pdb	0	46.5
1105073	tdark/AF-A6NK97-F1-model_v1.pdb	1	67.3
1105074	tdark/AF-A6NK97-F1-model_v1.pdb	2	72.0
1105075	tdark/AF-A6NK97-F1-model_v1.pdb	3	72.2
1105076	tdark/AF-A6NK97-F1-model_v1.pdb	4	77.0
1105077	tdark/AF-A6NK97-F1-model_v1.pdb	5	81.3
1105078	tdark/AF-A6NK97-F1-model_v1.pdb	6	82.4
1105079	tdark/AF-A6NK97-F1-model_v1.pdb	7	82.6
1105080	tdark/AF-A6NK97-F1-model_v1.pdb	8	80.3
1105081	tdark/AF-A6NK97-F1-model_v1.pdb	9	82.1
1105082	tdark/AF-A6NK97-F1-model_v1.pdb	10	77.2
1105083	tdark/AF-A6NK97-F1-model_v1.pdb	11	77.7
1105084	tdark/AF-A6NK97-F1-model_v1.pdb	12	80.7
1105085	tdark/AF-A6NK97-F1-model_v1.pdb	13	84.8
1105086	tdark/AF-A6NK97-F1-model_v1.pdb	14	88.9
1105087	tdark/AF-A6NK97-F1-model_v1.pdb	15	90.3
1105088	tdark/AF-A6NK97-F1-model_v1.pdb	16	90.2
1105089	tdark/AF-A6NK97-F1-model_v1.pdb	17	90.2
1105090	tdark/AF-A6NK97-F1-model_v1.pdb	18	91.7
1105091	tdark/AF-A6NK97-F1-model_v1.pdb	19	92.0
1105092	tdark/AF-A6NK97-F1-model_v1.pdb	20	92.1
1105093	tdark/AF-A6NK97-F1-model_v1.pdb	21	92.2
1105094	tdark/AF-A6NK97-F1-model_v1.pdb	22	94.0
1105095	tdark/AF-A6NK97-F1-model_v1.pdb	23	94.0
1105096	tdark/AF-A6NK97-F1-model_v1.pdb	24	92.9
1105097	tdark/AF-A6NK97-F1-model_v1.pdb	25	93.7
1105098	tdark/AF-A6NK97-F1-model_v1.pdb	26	94.8
1105099	tdark/AF-A6NK97-F1-model_v1.pdb	27	93.1
1105100	tdark/AF-A6NK97-F1-model_v1.pdb	28	92.2
1105101	tdark/AF-A6NK97-F1-model_v1.pdb	29	94.7
1105102	tdark/AF-A6NK97-F1-model_v1.pdb	30	94.2
1105103	tdark/AF-A6NK97-F1-model_v1.pdb	31	92.0
1105104	tdark/AF-A6NK97-F1-model_v1.pdb	32	94.8
1105105	tdark/AF-A6NK97-F1-model_v1.pdb	33	93.8
1105106	tdark/AF-A6NK97-F1-model_v1.pdb	34	92.6
1105107	tdark/AF-A6NK97-F1-model_v1.pdb	35	93.2
1105108	tdark/AF-A6NK97-F1-model_v1.pdb	36	94.6
1105109	tdark/AF-A6NK97-F1-model_v1.pdb	37	93.2
1105110	tdark/AF-A6NK97-F1-model_v1.pdb	38	93.2
1105111	tdark/AF-A6NK97-F1-model_v1.pdb	39	94.6
1105112	tdark/AF-A6NK97-F1-model_v1.pdb	40	94.1
1105113	tdark/AF-A6NK97-F1-model_v1.pdb	41	93.1
1105114	tdark/AF-A6NK97-F1-model_v1.pdb	42	93.0
1105115	tdark/AF-A6NK97-F1-model_v1.pdb	43	91.8
1105116	tdark/AF-A6NK97-F1-model_v1.pdb	44	91.0
1105117	tdark/AF-A6NK97-F1-model_v1.pdb	45	89.7
1105118	tdark/AF-A6NK97-F1-model_v1.pdb	46	91.6
1105119	tdark/AF-A6NK97-F1-model_v1.pdb	47	91.0
1105120	tdark/AF-A6NK97-F1-model_v1.pdb	48	89.7
1105121	tdark/AF-A6NK97-F1-model_v1.pdb	49	86.0
1105122	tdark/AF-A6NK97-F1-model_v1.pdb	50	78.1
1105123	tdark/AF-A6NK97-F1-model_v1.pdb	51	71.4
1105124	tdark/AF-A6NK97-F1-model_v1.pdb	52	64.8
1105125	tdark/AF-A6NK97-F1-model_v1.pdb	53	57.4
1105126	tdark/AF-A6NK97-F1-model_v1.pdb	54	51.7
1105127	tdark/AF-A6NK97-F1-model_v1.pdb	55	44.7
1105128	tdark/AF-A6NK97-F1-model_v1.pdb	56	45.0
1105129	tdark/AF-A6NK97-F1-model_v1.pdb	57	45.5
1105130	tdark/AF-A6NK97-F1-model_v1.pdb	58	47.2
1105131	tdark/AF-A6NK97-F1-model_v1.pdb	59	46.5
1105132	tdark/AF-A6NK97-F1-model_v1.pdb	60	46.7
1105133	tdark/AF-A6NK97-F1-model_v1.pdb	61	44.7
1105134	tdark/AF-A6NK97-F1-model_v1.pdb	62	60.2
1105135	tdark/AF-A6NK97-F1-model_v1.pdb	63	66.0
1105136	tdark/AF-A6NK97-F1-model_v1.pdb	64	68.8
1105137	tdark/AF-A6NK97-F1-model_v1.pdb	65	74.7
1105138	tdark/AF-A6NK97-F1-model_v1.pdb	66	79.5
1105139	tdark/AF-A6NK97-F1-model_v1.pdb	67	80.1
1105140	tdark/AF-A6NK97-F1-model_v1.pdb	68	82.9
1105141	tdark/AF-A6NK97-F1-model_v1.pdb	69	84.0
1105142	tdark/AF-A6NK97-F1-model_v1.pdb	70	86.0
1105143	tdark/AF-A6NK97-F1-model_v1.pdb	71	86.0
1105144	tdark/AF-A6NK97-F1-model_v1.pdb	72	84.1
1105145	tdark/AF-A6NK97-F1-model_v1.pdb	73	77.8
1105146	tdark/AF-A6NK97-F1-model_v1.pdb	74	73.2
1105147	tdark/AF-A6NK97-F1-model_v1.pdb	75	71.7
1105148	tdark/AF-A6NK97-F1-model_v1.pdb	76	75.5
1105149	tdark/AF-A6NK97-F1-model_v1.pdb	77	81.3
1105150	tdark/AF-A6NK97-F1-model_v1.pdb	78	84.9
1105151	tdark/AF-A6NK97-F1-model_v1.pdb	79	86.3
1105152	tdark/AF-A6NK97-F1-model_v1.pdb	80	86.9
1105153	tdark/AF-A6NK97-F1-model_v1.pdb	81	90.2
1105154	tdark/AF-A6NK97-F1-model_v1.pdb	82	89.5
1105155	tdark/AF-A6NK97-F1-model_v1.pdb	83	88.7
1105156	tdark/AF-A6NK97-F1-model_v1.pdb	84	87.8
1105157	tdark/AF-A6NK97-F1-model_v1.pdb	85	86.1
1105158	tdark/AF-A6NK97-F1-model_v1.pdb	86	82.5
1105159	tdark/AF-A6NK97-F1-model_v1.pdb	87	82.0
1105160	tdark/AF-A6NK97-F1-model_v1.pdb	88	82.5
1105161	tdark/AF-A6NK97-F1-model_v1.pdb	89	79.8
1105162	tdark/AF-A6NK97-F1-model_v1.pdb	90	76.8
1105163	tdark/AF-A6NK97-F1-model_v1.pdb	91	74.1
1105164	tdark/AF-A6NK97-F1-model_v1.pdb	92	71.1
1105165	tdark/AF-A6NK97-F1-model_v1.pdb	93	72.2
1105166	tdark/AF-A6NK97-F1-model_v1.pdb	94	65.9
1105167	tdark/AF-A6NK97-F1-model_v1.pdb	95	67.2
1105168	tdark/AF-A6NK97-F1-model_v1.pdb	96	66.1
1105169	tdark/AF-A6NK97-F1-model_v1.pdb	97	68.0
1105170	tdark/AF-A6NK97-F1-model_v1.pdb	98	64.6
1105171	tdark/AF-A6NK97-F1-model_v1.pdb	99	67.9
1105172	tdark/AF-A6NK97-F1-model_v1.pdb	100	73.8
1105173	tdark/AF-A6NK97-F1-model_v1.pdb	101	80.0
1105174	tdark/AF-A6NK97-F1-model_v1.pdb	102	85.7
1105175	tdark/AF-A6NK97-F1-model_v1.pdb	103	87.9
1105176	tdark/AF-A6NK97-F1-model_v1.pdb	104	89.1
1105177	tdark/AF-A6NK97-F1-model_v1.pdb	105	88.3
1105178	tdark/AF-A6NK97-F1-model_v1.pdb	106	88.4
1105179	tdark/AF-A6NK97-F1-model_v1.pdb	107	85.8
1105180	tdark/AF-A6NK97-F1-model_v1.pdb	108	86.4
1105181	tdark/AF-A6NK97-F1-model_v1.pdb	109	88.5
1105182	tdark/AF-A6NK97-F1-model_v1.pdb	110	91.6
1105183	tdark/AF-A6NK97-F1-model_v1.pdb	111	90.4
1105184	tdark/AF-A6NK97-F1-model_v1.pdb	112	92.7
1105185	tdark/AF-A6NK97-F1-model_v1.pdb	113	90.6
1105186	tdark/AF-A6NK97-F1-model_v1.pdb	114	92.0
1105187	tdark/AF-A6NK97-F1-model_v1.pdb	115	89.5
1105188	tdark/AF-A6NK97-F1-model_v1.pdb	116	88.5
1105189	tdark/AF-A6NK97-F1-model_v1.pdb	117	89.1
1105190	tdark/AF-A6NK97-F1-model_v1.pdb	118	92.2
1105191	tdark/AF-A6NK97-F1-model_v1.pdb	119	94.1
1105192	tdark/AF-A6NK97-F1-model_v1.pdb	120	95.4
1105193	tdark/AF-A6NK97-F1-model_v1.pdb	121	94.9
1105194	tdark/AF-A6NK97-F1-model_v1.pdb	122	94.1
1105195	tdark/AF-A6NK97-F1-model_v1.pdb	123	94.0
1105196	tdark/AF-A6NK97-F1-model_v1.pdb	124	93.7
1105197	tdark/AF-A6NK97-F1-model_v1.pdb	125	94.7
1105198	tdark/AF-A6NK97-F1-model_v1.pdb	126	93.8
1105199	tdark/AF-A6NK97-F1-model_v1.pdb	127	92.8
1105200	tdark/AF-A6NK97-F1-model_v1.pdb	128	91.6
1105201	tdark/AF-A6NK97-F1-model_v1.pdb	129	88.4
1105202	tdark/AF-A6NK97-F1-model_v1.pdb	130	86.8
1105203	tdark/AF-A6NK97-F1-model_v1.pdb	131	89.4
1105204	tdark/AF-A6NK97-F1-model_v1.pdb	132	86.2
1105205	tdark/AF-A6NK97-F1-model_v1.pdb	133	87.3
1105206	tdark/AF-A6NK97-F1-model_v1.pdb	134	90.3
1105207	tdark/AF-A6NK97-F1-model_v1.pdb	135	89.8
1105208	tdark/AF-A6NK97-F1-model_v1.pdb	136	88.0
1105209	tdark/AF-A6NK97-F1-model_v1.pdb	137	89.4
1105210	tdark/AF-A6NK97-F1-model_v1.pdb	138	92.5
1105211	tdark/AF-A6NK97-F1-model_v1.pdb	139	91.0
1105212	tdark/AF-A6NK97-F1-model_v1.pdb	140	92.1
1105213	tdark/AF-A6NK97-F1-model_v1.pdb	141	94.4
1105214	tdark/AF-A6NK97-F1-model_v1.pdb	142	94.4
1105215	tdark/AF-A6NK97-F1-model_v1.pdb	143	92.5
1105216	tdark/AF-A6NK97-F1-model_v1.pdb	144	94.3
1105217	tdark/AF-A6NK97-F1-model_v1.pdb	145	96.1
1105218	tdark/AF-A6NK97-F1-model_v1.pdb	146	93.9
1105219	tdark/AF-A6NK97-F1-model_v1.pdb	147	91.9
1105220	tdark/AF-A6NK97-F1-model_v1.pdb	148	94.7
1105221	tdark/AF-A6NK97-F1-model_v1.pdb	149	94.7
1105222	tdark/AF-A6NK97-F1-model_v1.pdb	150	91.4
1105223	tdark/AF-A6NK97-F1-model_v1.pdb	151	90.1
1105224	tdark/AF-A6NK97-F1-model_v1.pdb	152	93.8
1105225	tdark/AF-A6NK97-F1-model_v1.pdb	153	92.5
1105226	tdark/AF-A6NK97-F1-model_v1.pdb	154	86.1
1105227	tdark/AF-A6NK97-F1-model_v1.pdb	155	88.4
1105228	tdark/AF-A6NK97-F1-model_v1.pdb	156	90.6
1105229	tdark/AF-A6NK97-F1-model_v1.pdb	157	88.5
1105230	tdark/AF-A6NK97-F1-model_v1.pdb	158	84.1
1105231	tdark/AF-A6NK97-F1-model_v1.pdb	159	87.4
1105232	tdark/AF-A6NK97-F1-model_v1.pdb	160	89.6
1105233	tdark/AF-A6NK97-F1-model_v1.pdb	161	88.2
1105234	tdark/AF-A6NK97-F1-model_v1.pdb	162	90.9
1105235	tdark/AF-A6NK97-F1-model_v1.pdb	163	93.9
1105236	tdark/AF-A6NK97-F1-model_v1.pdb	164	93.3
1105237	tdark/AF-A6NK97-F1-model_v1.pdb	165	94.6
1105238	tdark/AF-A6NK97-F1-model_v1.pdb	166	95.8
1105239	tdark/AF-A6NK97-F1-model_v1.pdb	167	96.3
1105240	tdark/AF-A6NK97-F1-model_v1.pdb	168	96.7
1105241	tdark/AF-A6NK97-F1-model_v1.pdb	169	96.9
1105242	tdark/AF-A6NK97-F1-model_v1.pdb	170	97.7
1105243	tdark/AF-A6NK97-F1-model_v1.pdb	171	97.3
1105244	tdark/AF-A6NK97-F1-model_v1.pdb	172	97.6
1105245	tdark/AF-A6NK97-F1-model_v1.pdb	173	97.5
1105246	tdark/AF-A6NK97-F1-model_v1.pdb	174	96.9
1105247	tdark/AF-A6NK97-F1-model_v1.pdb	175	97.4
1105248	tdark/AF-A6NK97-F1-model_v1.pdb	176	97.1
1105249	tdark/AF-A6NK97-F1-model_v1.pdb	177	96.3
1105250	tdark/AF-A6NK97-F1-model_v1.pdb	178	95.8
1105251	tdark/AF-A6NK97-F1-model_v1.pdb	179	96.8
1105252	tdark/AF-A6NK97-F1-model_v1.pdb	180	95.3
1105253	tdark/AF-A6NK97-F1-model_v1.pdb	181	93.9
1105254	tdark/AF-A6NK97-F1-model_v1.pdb	182	93.6
1105255	tdark/AF-A6NK97-F1-model_v1.pdb	183	92.9
1105256	tdark/AF-A6NK97-F1-model_v1.pdb	184	89.6
1105257	tdark/AF-A6NK97-F1-model_v1.pdb	185	94.3
1105258	tdark/AF-A6NK97-F1-model_v1.pdb	186	94.4
1105259	tdark/AF-A6NK97-F1-model_v1.pdb	187	95.2
1105260	tdark/AF-A6NK97-F1-model_v1.pdb	188	95.9
1105261	tdark/AF-A6NK97-F1-model_v1.pdb	189	96.0
1105262	tdark/AF-A6NK97-F1-model_v1.pdb	190	96.3
1105263	tdark/AF-A6NK97-F1-model_v1.pdb	191	97.7
1105264	tdark/AF-A6NK97-F1-model_v1.pdb	192	97.2
1105265	tdark/AF-A6NK97-F1-model_v1.pdb	193	95.0
1105266	tdark/AF-A6NK97-F1-model_v1.pdb	194	96.9
1105267	tdark/AF-A6NK97-F1-model_v1.pdb	195	97.5
1105268	tdark/AF-A6NK97-F1-model_v1.pdb	196	96.3
1105269	tdark/AF-A6NK97-F1-model_v1.pdb	197	95.8
1105270	tdark/AF-A6NK97-F1-model_v1.pdb	198	95.8
1105271	tdark/AF-A6NK97-F1-model_v1.pdb	199	96.4
1105272	tdark/AF-A6NK97-F1-model_v1.pdb	200	94.3
1105273	tdark/AF-A6NK97-F1-model_v1.pdb	201	91.4
1105274	tdark/AF-A6NK97-F1-model_v1.pdb	202	92.5
1105275	tdark/AF-A6NK97-F1-model_v1.pdb	203	95.3
1105276	tdark/AF-A6NK97-F1-model_v1.pdb	204	92.1
1105277	tdark/AF-A6NK97-F1-model_v1.pdb	205	89.8
1105278	tdark/AF-A6NK97-F1-model_v1.pdb	206	92.1
1105279	tdark/AF-A6NK97-F1-model_v1.pdb	207	93.4
1105280	tdark/AF-A6NK97-F1-model_v1.pdb	208	89.8
1105281	tdark/AF-A6NK97-F1-model_v1.pdb	209	88.3
1105282	tdark/AF-A6NK97-F1-model_v1.pdb	210	91.9
1105283	tdark/AF-A6NK97-F1-model_v1.pdb	211	91.0
1105284	tdark/AF-A6NK97-F1-model_v1.pdb	212	86.7
1105285	tdark/AF-A6NK97-F1-model_v1.pdb	213	87.1
1105286	tdark/AF-A6NK97-F1-model_v1.pdb	214	88.8
1105287	tdark/AF-A6NK97-F1-model_v1.pdb	215	85.7
1105288	tdark/AF-A6NK97-F1-model_v1.pdb	216	81.9
1105289	tdark/AF-A6NK97-F1-model_v1.pdb	217	77.0
1105290	tdark/AF-A6NK97-F1-model_v1.pdb	218	74.8
1105291	tdark/AF-A6NK97-F1-model_v1.pdb	219	78.4
1105292	tdark/AF-A6NK97-F1-model_v1.pdb	220	82.0
1105293	tdark/AF-A6NK97-F1-model_v1.pdb	221	75.4
1105294	tdark/AF-A6NK97-F1-model_v1.pdb	222	81.3
1105295	tdark/AF-A6NK97-F1-model_v1.pdb	223	82.8
1105296	tdark/AF-A6NK97-F1-model_v1.pdb	224	80.1
1105297	tdark/AF-A6NK97-F1-model_v1.pdb	225	82.0
1105298	tdark/AF-A6NK97-F1-model_v1.pdb	226	87.0
1105299	tdark/AF-A6NK97-F1-model_v1.pdb	227	87.1
1105300	tdark/AF-A6NK97-F1-model_v1.pdb	228	85.2
1105301	tdark/AF-A6NK97-F1-model_v1.pdb	229	89.2
1105302	tdark/AF-A6NK97-F1-model_v1.pdb	230	91.6
1105303	tdark/AF-A6NK97-F1-model_v1.pdb	231	90.7
1105304	tdark/AF-A6NK97-F1-model_v1.pdb	232	92.0
1105305	tdark/AF-A6NK97-F1-model_v1.pdb	233	93.6
1105306	tdark/AF-A6NK97-F1-model_v1.pdb	234	95.1
1105307	tdark/AF-A6NK97-F1-model_v1.pdb	235	93.4
1105308	tdark/AF-A6NK97-F1-model_v1.pdb	236	95.3
1105309	tdark/AF-A6NK97-F1-model_v1.pdb	237	96.2
1105310	tdark/AF-A6NK97-F1-model_v1.pdb	238	96.4
1105311	tdark/AF-A6NK97-F1-model_v1.pdb	239	95.8
1105312	tdark/AF-A6NK97-F1-model_v1.pdb	240	96.2
1105313	tdark/AF-A6NK97-F1-model_v1.pdb	241	96.7
1105314	tdark/AF-A6NK97-F1-model_v1.pdb	242	96.0
1105315	tdark/AF-A6NK97-F1-model_v1.pdb	243	95.4
1105316	tdark/AF-A6NK97-F1-model_v1.pdb	244	95.9
1105317	tdark/AF-A6NK97-F1-model_v1.pdb	245	95.9
1105318	tdark/AF-A6NK97-F1-model_v1.pdb	246	94.3
1105319	tdark/AF-A6NK97-F1-model_v1.pdb	247	95.7
1105320	tdark/AF-A6NK97-F1-model_v1.pdb	248	95.9
1105321	tdark/AF-A6NK97-F1-model_v1.pdb	249	96.7
1105322	tdark/AF-A6NK97-F1-model_v1.pdb	250	96.8
1105323	tdark/AF-A6NK97-F1-model_v1.pdb	251	97.0
1105324	tdark/AF-A6NK97-F1-model_v1.pdb	252	96.9
1105325	tdark/AF-A6NK97-F1-model_v1.pdb	253	95.6
1105326	tdark/AF-A6NK97-F1-model_v1.pdb	254	96.6
1105327	tdark/AF-A6NK97-F1-model_v1.pdb	255	96.6
1105328	tdark/AF-A6NK97-F1-model_v1.pdb	256	96.6
1105329	tdark/AF-A6NK97-F1-model_v1.pdb	257	95.5
1105330	tdark/AF-A6NK97-F1-model_v1.pdb	258	96.6
1105331	tdark/AF-A6NK97-F1-model_v1.pdb	259	96.7
1105332	tdark/AF-A6NK97-F1-model_v1.pdb	260	95.7
1105333	tdark/AF-A6NK97-F1-model_v1.pdb	261	96.1
1105334	tdark/AF-A6NK97-F1-model_v1.pdb	262	95.9
1105335	tdark/AF-A6NK97-F1-model_v1.pdb	263	96.6
1105336	tdark/AF-A6NK97-F1-model_v1.pdb	264	95.6
1105337	tdark/AF-A6NK97-F1-model_v1.pdb	265	93.6
1105338	tdark/AF-A6NK97-F1-model_v1.pdb	266	93.8
1105339	tdark/AF-A6NK97-F1-model_v1.pdb	267	92.2
1105340	tdark/AF-A6NK97-F1-model_v1.pdb	268	90.5
1105341	tdark/AF-A6NK97-F1-model_v1.pdb	269	91.4
1105342	tdark/AF-A6NK97-F1-model_v1.pdb	270	91.5
1105343	tdark/AF-A6NK97-F1-model_v1.pdb	271	93.0
1105344	tdark/AF-A6NK97-F1-model_v1.pdb	272	89.0
1105345	tdark/AF-A6NK97-F1-model_v1.pdb	273	87.8
1105346	tdark/AF-A6NK97-F1-model_v1.pdb	274	85.4
1105347	tdark/AF-A6NK97-F1-model_v1.pdb	275	86.9
1105348	tdark/AF-A6NK97-F1-model_v1.pdb	276	88.4
1105349	tdark/AF-A6NK97-F1-model_v1.pdb	277	85.2
1105350	tdark/AF-A6NK97-F1-model_v1.pdb	278	82.3
1105351	tdark/AF-A6NK97-F1-model_v1.pdb	279	84.9
1105352	tdark/AF-A6NK97-F1-model_v1.pdb	280	84.1
1105353	tdark/AF-A6NK97-F1-model_v1.pdb	281	86.7
1105354	tdark/AF-A6NK97-F1-model_v1.pdb	282	85.3
1105355	tdark/AF-A6NK97-F1-model_v1.pdb	283	87.7
1105356	tdark/AF-A6NK97-F1-model_v1.pdb	284	89.6
1105357	tdark/AF-A6NK97-F1-model_v1.pdb	285	89.2
1105358	tdark/AF-A6NK97-F1-model_v1.pdb	286	89.4
1105359	tdark/AF-A6NK97-F1-model_v1.pdb	287	90.6
1105360	tdark/AF-A6NK97-F1-model_v1.pdb	288	91.1
1105361	tdark/AF-A6NK97-F1-model_v1.pdb	289	90.5
1105362	tdark/AF-A6NK97-F1-model_v1.pdb	290	91.3
1105363	tdark/AF-A6NK97-F1-model_v1.pdb	291	90.7
1105364	tdark/AF-A6NK97-F1-model_v1.pdb	292	91.0
1105365	tdark/AF-A6NK97-F1-model_v1.pdb	293	90.6
1105366	tdark/AF-A6NK97-F1-model_v1.pdb	294	90.7
1105367	tdark/AF-A6NK97-F1-model_v1.pdb	295	90.0
1105368	tdark/AF-A6NK97-F1-model_v1.pdb	296	91.3
1105369	tdark/AF-A6NK97-F1-model_v1.pdb	297	87.6
1105370	tdark/AF-A6NK97-F1-model_v1.pdb	298	87.6
1105371	tdark/AF-A6NK97-F1-model_v1.pdb	299	84.8
1105372	tdark/AF-A6NK97-F1-model_v1.pdb	300	85.1
1105373	tdark/AF-A6NK97-F1-model_v1.pdb	301	83.5
1105374	tdark/AF-A6NK97-F1-model_v1.pdb	302	82.3
1105375	tdark/AF-A6NK97-F1-model_v1.pdb	303	84.2
1105376	tdark/AF-A6NK97-F1-model_v1.pdb	304	83.2
1105377	tdark/AF-A6NK97-F1-model_v1.pdb	305	81.2
1105378	tdark/AF-A6NK97-F1-model_v1.pdb	306	77.2
1105379	tdark/AF-A6NK97-F1-model_v1.pdb	307	69.1
1105380	tdark/AF-A6NK97-F1-model_v1.pdb	308	73.0
1105381	tdark/AF-A6NK97-F1-model_v1.pdb	309	77.1
1105382	tdark/AF-A6NK97-F1-model_v1.pdb	310	73.3
1105383	tdark/AF-A6NK97-F1-model_v1.pdb	311	72.9
1105384	tdark/AF-A6NK97-F1-model_v1.pdb	312	77.0
1105385	tdark/AF-A6NK97-F1-model_v1.pdb	313	72.3
1105386	tdark/AF-A6NK97-F1-model_v1.pdb	314	71.3
1105387	tdark/AF-A6NK97-F1-model_v1.pdb	315	71.9
1105388	tdark/AF-A6NK97-F1-model_v1.pdb	316	70.5
1105389	tdark/AF-A6NK97-F1-model_v1.pdb	317	66.8
1105390	tdark/AF-A6NK97-F1-model_v1.pdb	318	66.9
1105391	tdark/AF-A6NK97-F1-model_v1.pdb	319	63.6
1105392	tdark/AF-A6NK97-F1-model_v1.pdb	320	60.4
1105393	tdark/AF-A6NK97-F1-model_v1.pdb	321	58.4
1105394	tdark/AF-A6NK97-F1-model_v1.pdb	322	46.5
1105395	tdark/AF-A6NK97-F1-model_v1.pdb	323	54.3
1105396	tdark/AF-A6NK97-F1-model_v1.pdb	324	53.8
1105397	tdark/AF-A6NK97-F1-model_v1.pdb	325	64.5
1105398	tdark/AF-A6NK97-F1-model_v1.pdb	326	78.9
1105399	tdark/AF-A6NK97-F1-model_v1.pdb	327	77.7
1105400	tdark/AF-A6NK97-F1-model_v1.pdb	328	82.5
1105401	tdark/AF-A6NK97-F1-model_v1.pdb	329	82.6
1105402	tdark/AF-A6NK97-F1-model_v1.pdb	330	84.0
1105403	tdark/AF-A6NK97-F1-model_v1.pdb	331	88.8
1105404	tdark/AF-A6NK97-F1-model_v1.pdb	332	84.3
1105405	tdark/AF-A6NK97-F1-model_v1.pdb	333	87.9
1105406	tdark/AF-A6NK97-F1-model_v1.pdb	334	88.4
1105407	tdark/AF-A6NK97-F1-model_v1.pdb	335	88.5
1105408	tdark/AF-A6NK97-F1-model_v1.pdb	336	90.2
1105409	tdark/AF-A6NK97-F1-model_v1.pdb	337	92.3
1105410	tdark/AF-A6NK97-F1-model_v1.pdb	338	92.8
1105411	tdark/AF-A6NK97-F1-model_v1.pdb	339	93.5
1105412	tdark/AF-A6NK97-F1-model_v1.pdb	340	93.5
1105413	tdark/AF-A6NK97-F1-model_v1.pdb	341	94.3
1105414	tdark/AF-A6NK97-F1-model_v1.pdb	342	95.5
1105415	tdark/AF-A6NK97-F1-model_v1.pdb	343	95.4
1105416	tdark/AF-A6NK97-F1-model_v1.pdb	344	94.7
1105417	tdark/AF-A6NK97-F1-model_v1.pdb	345	95.5
1105418	tdark/AF-A6NK97-F1-model_v1.pdb	346	96.9
1105419	tdark/AF-A6NK97-F1-model_v1.pdb	347	96.4
1105420	tdark/AF-A6NK97-F1-model_v1.pdb	348	96.3
1105421	tdark/AF-A6NK97-F1-model_v1.pdb	349	96.5
1105422	tdark/AF-A6NK97-F1-model_v1.pdb	350	96.4
1105423	tdark/AF-A6NK97-F1-model_v1.pdb	351	94.9
1105424	tdark/AF-A6NK97-F1-model_v1.pdb	352	94.9
1105425	tdark/AF-A6NK97-F1-model_v1.pdb	353	95.3
1105426	tdark/AF-A6NK97-F1-model_v1.pdb	354	94.7
1105427	tdark/AF-A6NK97-F1-model_v1.pdb	355	92.1
1105428	tdark/AF-A6NK97-F1-model_v1.pdb	356	91.0
1105429	tdark/AF-A6NK97-F1-model_v1.pdb	357	90.7
1105430	tdark/AF-A6NK97-F1-model_v1.pdb	358	89.4
1105431	tdark/AF-A6NK97-F1-model_v1.pdb	359	84.0
1105432	tdark/AF-A6NK97-F1-model_v1.pdb	360	79.0
1105433	tdark/AF-A6NK97-F1-model_v1.pdb	361	84.0
1105434	tdark/AF-A6NK97-F1-model_v1.pdb	362	81.9
1105435	tdark/AF-A6NK97-F1-model_v1.pdb	363	79.9
1105436	tdark/AF-A6NK97-F1-model_v1.pdb	364	82.8
1105437	tdark/AF-A6NK97-F1-model_v1.pdb	365	76.2
1105438	tdark/AF-A6NK97-F1-model_v1.pdb	366	86.6
1105439	tdark/AF-A6NK97-F1-model_v1.pdb	367	90.8
1105440	tdark/AF-A6NK97-F1-model_v1.pdb	368	91.5
1105441	tdark/AF-A6NK97-F1-model_v1.pdb	369	93.5
1105442	tdark/AF-A6NK97-F1-model_v1.pdb	370	93.7
1105443	tdark/AF-A6NK97-F1-model_v1.pdb	371	94.3
1105444	tdark/AF-A6NK97-F1-model_v1.pdb	372	94.7
1105445	tdark/AF-A6NK97-F1-model_v1.pdb	373	94.9
1105446	tdark/AF-A6NK97-F1-model_v1.pdb	374	94.5
1105447	tdark/AF-A6NK97-F1-model_v1.pdb	375	93.2
1105448	tdark/AF-A6NK97-F1-model_v1.pdb	376	92.5
1105449	tdark/AF-A6NK97-F1-model_v1.pdb	377	94.7
1105450	tdark/AF-A6NK97-F1-model_v1.pdb	378	94.8
1105451	tdark/AF-A6NK97-F1-model_v1.pdb	379	91.7
1105452	tdark/AF-A6NK97-F1-model_v1.pdb	380	90.9
1105453	tdark/AF-A6NK97-F1-model_v1.pdb	381	93.9
1105454	tdark/AF-A6NK97-F1-model_v1.pdb	382	94.3
1105455	tdark/AF-A6NK97-F1-model_v1.pdb	383	89.8
1105456	tdark/AF-A6NK97-F1-model_v1.pdb	384	91.9
1105457	tdark/AF-A6NK97-F1-model_v1.pdb	385	94.2
1105458	tdark/AF-A6NK97-F1-model_v1.pdb	386	92.2
1105459	tdark/AF-A6NK97-F1-model_v1.pdb	387	89.4
1105460	tdark/AF-A6NK97-F1-model_v1.pdb	388	91.6
1105461	tdark/AF-A6NK97-F1-model_v1.pdb	389	92.2
1105462	tdark/AF-A6NK97-F1-model_v1.pdb	390	89.4
1105463	tdark/AF-A6NK97-F1-model_v1.pdb	391	88.4
1105464	tdark/AF-A6NK97-F1-model_v1.pdb	392	90.1
1105465	tdark/AF-A6NK97-F1-model_v1.pdb	393	91.5
1105466	tdark/AF-A6NK97-F1-model_v1.pdb	394	89.1
1105467	tdark/AF-A6NK97-F1-model_v1.pdb	395	90.2
1105468	tdark/AF-A6NK97-F1-model_v1.pdb	396	93.8
1105469	tdark/AF-A6NK97-F1-model_v1.pdb	397	94.5
1105470	tdark/AF-A6NK97-F1-model_v1.pdb	398	93.9
1105471	tdark/AF-A6NK97-F1-model_v1.pdb	399	95.2
1105472	tdark/AF-A6NK97-F1-model_v1.pdb	400	97.0
1105473	tdark/AF-A6NK97-F1-model_v1.pdb	401	96.5
1105474	tdark/AF-A6NK97-F1-model_v1.pdb	402	96.9
1105475	tdark/AF-A6NK97-F1-model_v1.pdb	403	97.5
1105476	tdark/AF-A6NK97-F1-model_v1.pdb	404	97.6
1105477	tdark/AF-A6NK97-F1-model_v1.pdb	405	97.1
1105478	tdark/AF-A6NK97-F1-model_v1.pdb	406	97.0
1105479	tdark/AF-A6NK97-F1-model_v1.pdb	407	96.6
1105480	tdark/AF-A6NK97-F1-model_v1.pdb	408	96.8
1105481	tdark/AF-A6NK97-F1-model_v1.pdb	409	94.8
1105482	tdark/AF-A6NK97-F1-model_v1.pdb	410	92.9
1105483	tdark/AF-A6NK97-F1-model_v1.pdb	411	94.2
1105484	tdark/AF-A6NK97-F1-model_v1.pdb	412	93.0
1105485	tdark/AF-A6NK97-F1-model_v1.pdb	413	90.9
1105486	tdark/AF-A6NK97-F1-model_v1.pdb	414	87.1
1105487	tdark/AF-A6NK97-F1-model_v1.pdb	415	88.9
1105488	tdark/AF-A6NK97-F1-model_v1.pdb	416	87.7
1105489	tdark/AF-A6NK97-F1-model_v1.pdb	417	83.1
1105490	tdark/AF-A6NK97-F1-model_v1.pdb	418	73.8
1105491	tdark/AF-A6NK97-F1-model_v1.pdb	419	77.8
1105492	tdark/AF-A6NK97-F1-model_v1.pdb	420	85.8
1105493	tdark/AF-A6NK97-F1-model_v1.pdb	421	87.3
1105494	tdark/AF-A6NK97-F1-model_v1.pdb	422	89.7
1105495	tdark/AF-A6NK97-F1-model_v1.pdb	423	90.9
1105496	tdark/AF-A6NK97-F1-model_v1.pdb	424	90.8
1105497	tdark/AF-A6NK97-F1-model_v1.pdb	425	91.6
1105498	tdark/AF-A6NK97-F1-model_v1.pdb	426	91.9
1105499	tdark/AF-A6NK97-F1-model_v1.pdb	427	92.1
1105500	tdark/AF-A6NK97-F1-model_v1.pdb	428	93.1
1105501	tdark/AF-A6NK97-F1-model_v1.pdb	429	94.0
1105502	tdark/AF-A6NK97-F1-model_v1.pdb	430	94.7
1105503	tdark/AF-A6NK97-F1-model_v1.pdb	431	95.2
1105504	tdark/AF-A6NK97-F1-model_v1.pdb	432	94.1
1105505	tdark/AF-A6NK97-F1-model_v1.pdb	433	94.8
1105506	tdark/AF-A6NK97-F1-model_v1.pdb	434	95.9
1105507	tdark/AF-A6NK97-F1-model_v1.pdb	435	95.7
1105508	tdark/AF-A6NK97-F1-model_v1.pdb	436	93.1
1105509	tdark/AF-A6NK97-F1-model_v1.pdb	437	92.4
1105510	tdark/AF-A6NK97-F1-model_v1.pdb	438	93.5
1105511	tdark/AF-A6NK97-F1-model_v1.pdb	439	91.4
1105512	tdark/AF-A6NK97-F1-model_v1.pdb	440	87.6
1105513	tdark/AF-A6NK97-F1-model_v1.pdb	441	90.2
1105514	tdark/AF-A6NK97-F1-model_v1.pdb	442	92.1
1105515	tdark/AF-A6NK97-F1-model_v1.pdb	443	88.4
1105516	tdark/AF-A6NK97-F1-model_v1.pdb	444	86.1
1105517	tdark/AF-A6NK97-F1-model_v1.pdb	445	90.5
1105518	tdark/AF-A6NK97-F1-model_v1.pdb	446	91.0
1105519	tdark/AF-A6NK97-F1-model_v1.pdb	447	86.6
1105520	tdark/AF-A6NK97-F1-model_v1.pdb	448	87.3
1105521	tdark/AF-A6NK97-F1-model_v1.pdb	449	90.6
1105522	tdark/AF-A6NK97-F1-model_v1.pdb	450	89.6
1105523	tdark/AF-A6NK97-F1-model_v1.pdb	451	85.2
1105524	tdark/AF-A6NK97-F1-model_v1.pdb	452	80.4
1105525	tdark/AF-A6NK97-F1-model_v1.pdb	453	80.6
1105526	tdark/AF-A6NK97-F1-model_v1.pdb	454	83.1
1105527	tdark/AF-A6NK97-F1-model_v1.pdb	455	82.5
1105528	tdark/AF-A6NK97-F1-model_v1.pdb	456	76.5
1105529	tdark/AF-A6NK97-F1-model_v1.pdb	457	83.3
1105530	tdark/AF-A6NK97-F1-model_v1.pdb	458	86.9
1105531	tdark/AF-A6NK97-F1-model_v1.pdb	459	84.5
1105532	tdark/AF-A6NK97-F1-model_v1.pdb	460	84.7
1105533	tdark/AF-A6NK97-F1-model_v1.pdb	461	88.3
1105534	tdark/AF-A6NK97-F1-model_v1.pdb	462	91.4
1105535	tdark/AF-A6NK97-F1-model_v1.pdb	463	87.5
1105536	tdark/AF-A6NK97-F1-model_v1.pdb	464	91.3
1105537	tdark/AF-A6NK97-F1-model_v1.pdb	465	93.7
1105538	tdark/AF-A6NK97-F1-model_v1.pdb	466	93.4
1105539	tdark/AF-A6NK97-F1-model_v1.pdb	467	91.2
1105540	tdark/AF-A6NK97-F1-model_v1.pdb	468	92.6
1105541	tdark/AF-A6NK97-F1-model_v1.pdb	469	93.6
1105542	tdark/AF-A6NK97-F1-model_v1.pdb	470	91.2
1105543	tdark/AF-A6NK97-F1-model_v1.pdb	471	90.9
1105544	tdark/AF-A6NK97-F1-model_v1.pdb	472	91.7
1105545	tdark/AF-A6NK97-F1-model_v1.pdb	473	91.6
1105546	tdark/AF-A6NK97-F1-model_v1.pdb	474	86.3
1105547	tdark/AF-A6NK97-F1-model_v1.pdb	475	86.7
1105548	tdark/AF-A6NK97-F1-model_v1.pdb	476	89.1
1105549	tdark/AF-A6NK97-F1-model_v1.pdb	477	85.5
1105550	tdark/AF-A6NK97-F1-model_v1.pdb	478	83.1
1105551	tdark/AF-A6NK97-F1-model_v1.pdb	479	85.3
1105552	tdark/AF-A6NK97-F1-model_v1.pdb	480	81.1
1105553	tdark/AF-A6NK97-F1-model_v1.pdb	481	76.1
1105554	tdark/AF-A6NK97-F1-model_v1.pdb	482	82.2
1105555	tdark/AF-A6NK97-F1-model_v1.pdb	483	84.2
1105556	tdark/AF-A6NK97-F1-model_v1.pdb	484	83.4
1105557	tdark/AF-A6NK97-F1-model_v1.pdb	485	87.7
1105558	tdark/AF-A6NK97-F1-model_v1.pdb	486	90.1
1105559	tdark/AF-A6NK97-F1-model_v1.pdb	487	90.3
1105560	tdark/AF-A6NK97-F1-model_v1.pdb	488	91.3
1105561	tdark/AF-A6NK97-F1-model_v1.pdb	489	93.5
1105562	tdark/AF-A6NK97-F1-model_v1.pdb	490	93.3
1105563	tdark/AF-A6NK97-F1-model_v1.pdb	491	93.9
1105564	tdark/AF-A6NK97-F1-model_v1.pdb	492	95.3
1105565	tdark/AF-A6NK97-F1-model_v1.pdb	493	96.1
1105566	tdark/AF-A6NK97-F1-model_v1.pdb	494	95.5
1105567	tdark/AF-A6NK97-F1-model_v1.pdb	495	96.7
1105568	tdark/AF-A6NK97-F1-model_v1.pdb	496	97.5
1105569	tdark/AF-A6NK97-F1-model_v1.pdb	497	96.4
1105570	tdark/AF-A6NK97-F1-model_v1.pdb	498	96.7
1105571	tdark/AF-A6NK97-F1-model_v1.pdb	499	96.7
1105572	tdark/AF-A6NK97-F1-model_v1.pdb	500	96.1
1105573	tdark/AF-A6NK97-F1-model_v1.pdb	501	94.9
1105574	tdark/AF-A6NK97-F1-model_v1.pdb	502	95.5
1105575	tdark/AF-A6NK97-F1-model_v1.pdb	503	93.2
1105576	tdark/AF-A6NK97-F1-model_v1.pdb	504	91.2
1105577	tdark/AF-A6NK97-F1-model_v1.pdb	505	92.2
1105578	tdark/AF-A6NK97-F1-model_v1.pdb	506	88.3
1105579	tdark/AF-A6NK97-F1-model_v1.pdb	507	90.4
1105580	tdark/AF-A6NK97-F1-model_v1.pdb	508	85.8
1105581	tdark/AF-A6NK97-F1-model_v1.pdb	509	81.9
1105582	tdark/AF-A6NK97-F1-model_v1.pdb	510	80.5
1105583	tdark/AF-A6NK97-F1-model_v1.pdb	511	80.1
1105584	tdark/AF-A6NK97-F1-model_v1.pdb	512	80.1
1105585	tdark/AF-A6NK97-F1-model_v1.pdb	513	80.0
1105586	tdark/AF-A6NK97-F1-model_v1.pdb	514	82.6
1105587	tdark/AF-A6NK97-F1-model_v1.pdb	515	79.3
1105588	tdark/AF-A6NK97-F1-model_v1.pdb	516	84.6
1105589	tdark/AF-A6NK97-F1-model_v1.pdb	517	82.9
1105590	tdark/AF-A6NK97-F1-model_v1.pdb	518	83.5
1105591	tdark/AF-A6NK97-F1-model_v1.pdb	519	83.2
1105592	tdark/AF-A6NK97-F1-model_v1.pdb	520	84.4
1105593	tdark/AF-A6NK97-F1-model_v1.pdb	521	85.1
1105594	tdark/AF-A6NK97-F1-model_v1.pdb	522	84.8
1105595	tdark/AF-A6NK97-F1-model_v1.pdb	523	82.6
1105596	tdark/AF-A6NK97-F1-model_v1.pdb	524	81.7
1105597	tdark/AF-A6NK97-F1-model_v1.pdb	525	80.8
1105598	tdark/AF-A6NK97-F1-model_v1.pdb	526	80.7
1105599	tdark/AF-A6NK97-F1-model_v1.pdb	527	70.8
1105600	tdark/AF-A6NK97-F1-model_v1.pdb	528	66.4
1105601	tdark/AF-A6NK97-F1-model_v1.pdb	529	65.5
1105602	tdark/AF-A6NK97-F1-model_v1.pdb	530	66.1
1105603	tdark/AF-A6NK97-F1-model_v1.pdb	531	63.6
1105604	tdark/AF-A6NK97-F1-model_v1.pdb	532	59.8
1105605	tdark/AF-A6NK97-F1-model_v1.pdb	533	65.5
1105606	tdark/AF-A6NK97-F1-model_v1.pdb	534	65.8
1105607	tdark/AF-A6NK97-F1-model_v1.pdb	535	67.3
1105608	tdark/AF-A6NK97-F1-model_v1.pdb	536	68.9
1105609	tdark/AF-A6NK97-F1-model_v1.pdb	537	70.3
1105610	tdark/AF-A6NK97-F1-model_v1.pdb	538	70.7
1105611	tdark/AF-A6NK97-F1-model_v1.pdb	539	71.0
1105612	tdark/AF-A6NK97-F1-model_v1.pdb	540	74.6
1105613	tdark/AF-A6NK97-F1-model_v1.pdb	541	73.2
1105614	tdark/AF-A6NK97-F1-model_v1.pdb	542	71.7
1105615	tdark/AF-A6NK97-F1-model_v1.pdb	543	70.7
1105616	tdark/AF-A6NK97-F1-model_v1.pdb	544	72.7
1105617	tdark/AF-A6NK97-F1-model_v1.pdb	545	72.0
1105618	tdark/AF-A6NK97-F1-model_v1.pdb	546	64.4
1105619	tdark/AF-A6NK97-F1-model_v1.pdb	547	62.8
1105620	tdark/AF-A6NK97-F1-model_v1.pdb	548	53.5
1105621	tdark/AF-A6NK97-F1-model_v1.pdb	549	52.0
1105622	tdark/AF-A6NK97-F1-model_v1.pdb	550	51.0
1105623	tdark/AF-A6NK97-F1-model_v1.pdb	551	41.9
1105624	tdark/AF-A6NK97-F1-model_v1.pdb	552	45.9
1105625	tdark/AF-A6NK97-F1-model_v1.pdb	553	45.7
1105626	tdark/AF-A6NK97-F1-model_v1.pdb	554	47.3
1105627	tdark/AF-A0A087X179-F1-model_v1.pdb	0	56.3
1105628	tdark/AF-A0A087X179-F1-model_v1.pdb	1	60.9
1105629	tdark/AF-A0A087X179-F1-model_v1.pdb	2	63.9
1105630	tdark/AF-A0A087X179-F1-model_v1.pdb	3	64.5
1105631	tdark/AF-A0A087X179-F1-model_v1.pdb	4	66.7
1105632	tdark/AF-A0A087X179-F1-model_v1.pdb	5	69.2
1105633	tdark/AF-A0A087X179-F1-model_v1.pdb	6	70.0
1105634	tdark/AF-A0A087X179-F1-model_v1.pdb	7	74.9
1105635	tdark/AF-A0A087X179-F1-model_v1.pdb	8	81.1
1105636	tdark/AF-A0A087X179-F1-model_v1.pdb	9	83.3
1105637	tdark/AF-A0A087X179-F1-model_v1.pdb	10	83.8
1105638	tdark/AF-A0A087X179-F1-model_v1.pdb	11	88.2
1105639	tdark/AF-A0A087X179-F1-model_v1.pdb	12	90.1
1105640	tdark/AF-A0A087X179-F1-model_v1.pdb	13	89.4
1105641	tdark/AF-A0A087X179-F1-model_v1.pdb	14	93.2
1105642	tdark/AF-A0A087X179-F1-model_v1.pdb	15	92.8
1105643	tdark/AF-A0A087X179-F1-model_v1.pdb	16	92.4
1105644	tdark/AF-A0A087X179-F1-model_v1.pdb	17	92.8
1105645	tdark/AF-A0A087X179-F1-model_v1.pdb	18	93.8
1105646	tdark/AF-A0A087X179-F1-model_v1.pdb	19	92.7
1105647	tdark/AF-A0A087X179-F1-model_v1.pdb	20	92.6
1105648	tdark/AF-A0A087X179-F1-model_v1.pdb	21	92.6
1105649	tdark/AF-A0A087X179-F1-model_v1.pdb	22	90.8
1105650	tdark/AF-A0A087X179-F1-model_v1.pdb	23	88.1
1105651	tdark/AF-A0A087X179-F1-model_v1.pdb	24	82.5
1105652	tdark/AF-A0A087X179-F1-model_v1.pdb	25	68.3
1105653	tdark/AF-A0A087X179-F1-model_v1.pdb	26	59.6
1105654	tdark/AF-A0A087X179-F1-model_v1.pdb	27	55.4
1105655	tdark/AF-A0A087X179-F1-model_v1.pdb	28	51.1
1105656	tdark/AF-A0A087X179-F1-model_v1.pdb	29	58.7
1105657	tdark/AF-A0A087X179-F1-model_v1.pdb	30	54.2
1105658	tdark/AF-A0A087X179-F1-model_v1.pdb	31	55.1
1105659	tdark/AF-A0A087X179-F1-model_v1.pdb	32	57.0
1105660	tdark/AF-A0A087X179-F1-model_v1.pdb	33	49.6
1105661	tdark/AF-A0A087X179-F1-model_v1.pdb	34	51.9
1105662	tdark/AF-A0A087X179-F1-model_v1.pdb	35	53.0
1105663	tdark/AF-A0A087X179-F1-model_v1.pdb	36	45.5
1105664	tdark/AF-A0A087X179-F1-model_v1.pdb	37	43.6
1105665	tdark/AF-A0A087X179-F1-model_v1.pdb	38	40.2
1105666	tdark/AF-A0A087X179-F1-model_v1.pdb	39	40.0
1105667	tdark/AF-A0A087X179-F1-model_v1.pdb	40	42.4
1105668	tdark/AF-A0A087X179-F1-model_v1.pdb	41	52.5
1105669	tdark/AF-A0A087X179-F1-model_v1.pdb	42	60.3
1105670	tdark/AF-A0A087X179-F1-model_v1.pdb	43	65.3
1105671	tdark/AF-A0A087X179-F1-model_v1.pdb	44	78.6
1105672	tdark/AF-A0A087X179-F1-model_v1.pdb	45	80.9
1105673	tdark/AF-A0A087X179-F1-model_v1.pdb	46	79.4
1105674	tdark/AF-A0A087X179-F1-model_v1.pdb	47	78.6
1105675	tdark/AF-A0A087X179-F1-model_v1.pdb	48	80.0
1105676	tdark/AF-A0A087X179-F1-model_v1.pdb	49	83.9
1105677	tdark/AF-A0A087X179-F1-model_v1.pdb	50	83.9
1105678	tdark/AF-A0A087X179-F1-model_v1.pdb	51	83.0
1105679	tdark/AF-A0A087X179-F1-model_v1.pdb	52	80.3
1105680	tdark/AF-A0A087X179-F1-model_v1.pdb	53	78.6
1105681	tdark/AF-A0A087X179-F1-model_v1.pdb	54	79.8
1105682	tdark/AF-A0A087X179-F1-model_v1.pdb	55	78.4
1105683	tdark/AF-A0A087X179-F1-model_v1.pdb	56	76.2
1105684	tdark/AF-A0A087X179-F1-model_v1.pdb	57	79.1
1105685	tdark/AF-A0A087X179-F1-model_v1.pdb	58	77.0
1105686	tdark/AF-A0A087X179-F1-model_v1.pdb	59	76.1
1105687	tdark/AF-A0A087X179-F1-model_v1.pdb	60	81.9
1105688	tdark/AF-A0A087X179-F1-model_v1.pdb	61	82.3
1105689	tdark/AF-A0A087X179-F1-model_v1.pdb	62	79.3
1105690	tdark/AF-A0A087X179-F1-model_v1.pdb	63	79.4
1105691	tdark/AF-A0A087X179-F1-model_v1.pdb	64	81.3
1105692	tdark/AF-A0A087X179-F1-model_v1.pdb	65	85.2
1105693	tdark/AF-A0A087X179-F1-model_v1.pdb	66	81.8
1105694	tdark/AF-A0A087X179-F1-model_v1.pdb	67	80.6
1105695	tdark/AF-A0A087X179-F1-model_v1.pdb	68	85.2
1105696	tdark/AF-A0A087X179-F1-model_v1.pdb	69	86.4
1105697	tdark/AF-A0A087X179-F1-model_v1.pdb	70	83.7
1105698	tdark/AF-A0A087X179-F1-model_v1.pdb	71	81.7
1105699	tdark/AF-A0A087X179-F1-model_v1.pdb	72	87.9
1105700	tdark/AF-A0A087X179-F1-model_v1.pdb	73	89.8
1105701	tdark/AF-A0A087X179-F1-model_v1.pdb	74	89.7
1105702	tdark/AF-A0A087X179-F1-model_v1.pdb	75	90.8
1105703	tdark/AF-A0A087X179-F1-model_v1.pdb	76	93.2
1105704	tdark/AF-A0A087X179-F1-model_v1.pdb	77	93.8
1105705	tdark/AF-A0A087X179-F1-model_v1.pdb	78	93.3
1105706	tdark/AF-A0A087X179-F1-model_v1.pdb	79	93.6
1105707	tdark/AF-A0A087X179-F1-model_v1.pdb	80	94.4
1105708	tdark/AF-A0A087X179-F1-model_v1.pdb	81	93.0
1105709	tdark/AF-A0A087X179-F1-model_v1.pdb	82	92.8
1105710	tdark/AF-A0A087X179-F1-model_v1.pdb	83	92.7
1105711	tdark/AF-A0A087X179-F1-model_v1.pdb	84	92.4
1105712	tdark/AF-A0A087X179-F1-model_v1.pdb	85	91.4
1105713	tdark/AF-A0A087X179-F1-model_v1.pdb	86	92.6
1105714	tdark/AF-A0A087X179-F1-model_v1.pdb	87	92.0
1105715	tdark/AF-A0A087X179-F1-model_v1.pdb	88	88.8
1105716	tdark/AF-A0A087X179-F1-model_v1.pdb	89	86.4
1105717	tdark/AF-A0A087X179-F1-model_v1.pdb	90	91.6
1105718	tdark/AF-A0A087X179-F1-model_v1.pdb	91	92.1
1105719	tdark/AF-A0A087X179-F1-model_v1.pdb	92	93.3
1105720	tdark/AF-A0A087X179-F1-model_v1.pdb	93	93.6
1105721	tdark/AF-A0A087X179-F1-model_v1.pdb	94	93.1
1105722	tdark/AF-A0A087X179-F1-model_v1.pdb	95	93.9
1105723	tdark/AF-A0A087X179-F1-model_v1.pdb	96	94.1
1105724	tdark/AF-A0A087X179-F1-model_v1.pdb	97	93.4
1105725	tdark/AF-A0A087X179-F1-model_v1.pdb	98	93.7
1105726	tdark/AF-A0A087X179-F1-model_v1.pdb	99	92.2
1105727	tdark/AF-A0A087X179-F1-model_v1.pdb	100	90.6
1105728	tdark/AF-A0A087X179-F1-model_v1.pdb	101	92.4
1105729	tdark/AF-A0A087X179-F1-model_v1.pdb	102	90.7
1105730	tdark/AF-A0A087X179-F1-model_v1.pdb	103	86.0
1105731	tdark/AF-A0A087X179-F1-model_v1.pdb	104	84.9
1105732	tdark/AF-A0A087X179-F1-model_v1.pdb	105	91.9
1105733	tdark/AF-A0A087X179-F1-model_v1.pdb	106	93.5
1105734	tdark/AF-A0A087X179-F1-model_v1.pdb	107	93.8
1105735	tdark/AF-A0A087X179-F1-model_v1.pdb	108	94.0
1105736	tdark/AF-A0A087X179-F1-model_v1.pdb	109	94.4
1105737	tdark/AF-A0A087X179-F1-model_v1.pdb	110	94.9
1105738	tdark/AF-A0A087X179-F1-model_v1.pdb	111	94.2
1105739	tdark/AF-A0A087X179-F1-model_v1.pdb	112	93.3
1105740	tdark/AF-A0A087X179-F1-model_v1.pdb	113	92.9
1105741	tdark/AF-A0A087X179-F1-model_v1.pdb	114	92.8
1105742	tdark/AF-A0A087X179-F1-model_v1.pdb	115	92.2
1105743	tdark/AF-A0A087X179-F1-model_v1.pdb	116	92.6
1105744	tdark/AF-A0A087X179-F1-model_v1.pdb	117	92.1
1105745	tdark/AF-A0A087X179-F1-model_v1.pdb	118	92.1
1105746	tdark/AF-A0A087X179-F1-model_v1.pdb	119	92.5
1105747	tdark/AF-A0A087X179-F1-model_v1.pdb	120	92.9
1105748	tdark/AF-A0A087X179-F1-model_v1.pdb	121	93.8
1105749	tdark/AF-A0A087X179-F1-model_v1.pdb	122	93.8
1105750	tdark/AF-A0A087X179-F1-model_v1.pdb	123	93.7
1105751	tdark/AF-A0A087X179-F1-model_v1.pdb	124	94.3
1105752	tdark/AF-A0A087X179-F1-model_v1.pdb	125	94.1
1105753	tdark/AF-A0A087X179-F1-model_v1.pdb	126	95.0
1105754	tdark/AF-A0A087X179-F1-model_v1.pdb	127	96.4
1105755	tdark/AF-A0A087X179-F1-model_v1.pdb	128	96.6
1105756	tdark/AF-A0A087X179-F1-model_v1.pdb	129	96.6
1105757	tdark/AF-A0A087X179-F1-model_v1.pdb	130	96.2
1105758	tdark/AF-A0A087X179-F1-model_v1.pdb	131	95.9
1105759	tdark/AF-A0A087X179-F1-model_v1.pdb	132	96.2
1105760	tdark/AF-A0A087X179-F1-model_v1.pdb	133	94.7
1105761	tdark/AF-A0A087X179-F1-model_v1.pdb	134	94.3
1105762	tdark/AF-A0A087X179-F1-model_v1.pdb	135	94.8
1105763	tdark/AF-A0A087X179-F1-model_v1.pdb	136	92.8
1105764	tdark/AF-A0A087X179-F1-model_v1.pdb	137	91.6
1105765	tdark/AF-A0A087X179-F1-model_v1.pdb	138	91.4
1105766	tdark/AF-A0A087X179-F1-model_v1.pdb	139	88.7
1105767	tdark/AF-A0A087X179-F1-model_v1.pdb	140	89.6
1105768	tdark/AF-A0A087X179-F1-model_v1.pdb	141	93.3
1105769	tdark/AF-A0A087X179-F1-model_v1.pdb	142	92.2
1105770	tdark/AF-A0A087X179-F1-model_v1.pdb	143	91.5
1105771	tdark/AF-A0A087X179-F1-model_v1.pdb	144	93.6
1105772	tdark/AF-A0A087X179-F1-model_v1.pdb	145	94.4
1105773	tdark/AF-A0A087X179-F1-model_v1.pdb	146	92.6
1105774	tdark/AF-A0A087X179-F1-model_v1.pdb	147	91.3
1105775	tdark/AF-A0A087X179-F1-model_v1.pdb	148	93.1
1105776	tdark/AF-A0A087X179-F1-model_v1.pdb	149	90.6
1105777	tdark/AF-A0A087X179-F1-model_v1.pdb	150	86.8
1105778	tdark/AF-A0A087X179-F1-model_v1.pdb	151	88.1
1105779	tdark/AF-A0A087X179-F1-model_v1.pdb	152	83.5
1105780	tdark/AF-A0A087X179-F1-model_v1.pdb	153	84.9
1105781	tdark/AF-A0A087X179-F1-model_v1.pdb	154	83.3
1105782	tdark/AF-A0A087X179-F1-model_v1.pdb	155	87.0
1105783	tdark/AF-A0A087X179-F1-model_v1.pdb	156	88.0
1105784	tdark/AF-A0A087X179-F1-model_v1.pdb	157	87.6
1105785	tdark/AF-A0A087X179-F1-model_v1.pdb	158	89.0
1105786	tdark/AF-A0A087X179-F1-model_v1.pdb	159	85.2
1105787	tdark/AF-A0A087X179-F1-model_v1.pdb	160	85.3
1105788	tdark/AF-A0A087X179-F1-model_v1.pdb	161	90.7
1105789	tdark/AF-A0A087X179-F1-model_v1.pdb	162	91.5
1105790	tdark/AF-A0A087X179-F1-model_v1.pdb	163	89.8
1105791	tdark/AF-A0A087X179-F1-model_v1.pdb	164	91.2
1105792	tdark/AF-A0A087X179-F1-model_v1.pdb	165	93.0
1105793	tdark/AF-A0A087X179-F1-model_v1.pdb	166	94.3
1105794	tdark/AF-A0A087X179-F1-model_v1.pdb	167	95.3
1105795	tdark/AF-A0A087X179-F1-model_v1.pdb	168	96.7
1105796	tdark/AF-A0A087X179-F1-model_v1.pdb	169	96.6
1105797	tdark/AF-A0A087X179-F1-model_v1.pdb	170	96.7
1105798	tdark/AF-A0A087X179-F1-model_v1.pdb	171	97.2
1105799	tdark/AF-A0A087X179-F1-model_v1.pdb	172	96.9
1105800	tdark/AF-A0A087X179-F1-model_v1.pdb	173	95.5
1105801	tdark/AF-A0A087X179-F1-model_v1.pdb	174	95.6
1105802	tdark/AF-A0A087X179-F1-model_v1.pdb	175	96.1
1105803	tdark/AF-A0A087X179-F1-model_v1.pdb	176	93.5
1105804	tdark/AF-A0A087X179-F1-model_v1.pdb	177	92.2
1105805	tdark/AF-A0A087X179-F1-model_v1.pdb	178	93.3
1105806	tdark/AF-A0A087X179-F1-model_v1.pdb	179	90.8
1105807	tdark/AF-A0A087X179-F1-model_v1.pdb	180	85.7
1105808	tdark/AF-A0A087X179-F1-model_v1.pdb	181	83.1
1105809	tdark/AF-A0A087X179-F1-model_v1.pdb	182	78.6
1105810	tdark/AF-A0A087X179-F1-model_v1.pdb	183	76.0
1105811	tdark/AF-A0A087X179-F1-model_v1.pdb	184	77.7
1105812	tdark/AF-A0A087X179-F1-model_v1.pdb	185	82.5
1105813	tdark/AF-A0A087X179-F1-model_v1.pdb	186	82.4
1105814	tdark/AF-A0A087X179-F1-model_v1.pdb	187	81.6
1105815	tdark/AF-A0A087X179-F1-model_v1.pdb	188	79.4
1105816	tdark/AF-A0A087X179-F1-model_v1.pdb	189	87.2
1105817	tdark/AF-A0A087X179-F1-model_v1.pdb	190	90.0
1105818	tdark/AF-A0A087X179-F1-model_v1.pdb	191	87.3
1105819	tdark/AF-A0A087X179-F1-model_v1.pdb	192	88.7
1105820	tdark/AF-A0A087X179-F1-model_v1.pdb	193	93.0
1105821	tdark/AF-A0A087X179-F1-model_v1.pdb	194	92.7
1105822	tdark/AF-A0A087X179-F1-model_v1.pdb	195	91.1
1105823	tdark/AF-A0A087X179-F1-model_v1.pdb	196	93.5
1105824	tdark/AF-A0A087X179-F1-model_v1.pdb	197	94.4
1105825	tdark/AF-A0A087X179-F1-model_v1.pdb	198	91.8
1105826	tdark/AF-A0A087X179-F1-model_v1.pdb	199	93.1
1105827	tdark/AF-A0A087X179-F1-model_v1.pdb	200	94.3
1105828	tdark/AF-A0A087X179-F1-model_v1.pdb	201	94.9
1105829	tdark/AF-A0A087X179-F1-model_v1.pdb	202	96.4
1105830	tdark/AF-A0A087X179-F1-model_v1.pdb	203	96.9
1105831	tdark/AF-A0A087X179-F1-model_v1.pdb	204	95.9
1105832	tdark/AF-A0A087X179-F1-model_v1.pdb	205	96.3
1105833	tdark/AF-A0A087X179-F1-model_v1.pdb	206	96.3
1105834	tdark/AF-A0A087X179-F1-model_v1.pdb	207	95.6
1105835	tdark/AF-A0A087X179-F1-model_v1.pdb	208	93.9
1105836	tdark/AF-A0A087X179-F1-model_v1.pdb	209	92.1
1105837	tdark/AF-A0A087X179-F1-model_v1.pdb	210	91.8
1105838	tdark/AF-A0A087X179-F1-model_v1.pdb	211	91.3
1105839	tdark/AF-A0A087X179-F1-model_v1.pdb	212	88.3
1105840	tdark/AF-A0A087X179-F1-model_v1.pdb	213	84.3
1105841	tdark/AF-A0A087X179-F1-model_v1.pdb	214	81.1
1105842	tdark/AF-A0A087X179-F1-model_v1.pdb	215	70.9
1105843	tdark/AF-A0A087X179-F1-model_v1.pdb	216	64.1
1105844	tdark/AF-A0A087X179-F1-model_v1.pdb	217	64.9
1105845	tdark/AF-A0A087X179-F1-model_v1.pdb	218	68.5
1105846	tdark/AF-A0A087X179-F1-model_v1.pdb	219	56.4
1105847	tdark/AF-A0A087X179-F1-model_v1.pdb	220	48.0
1105848	tdark/AF-A0A087X179-F1-model_v1.pdb	221	40.3
1105849	tdark/AF-A0A087X179-F1-model_v1.pdb	222	38.7
1105850	tdark/AF-A0A087X179-F1-model_v1.pdb	223	35.5
1105851	tdark/AF-A0A087X179-F1-model_v1.pdb	224	33.0
1105852	tdark/AF-A0A087X179-F1-model_v1.pdb	225	28.6
1105853	tdark/AF-A0A087X179-F1-model_v1.pdb	226	35.8
1105854	tdark/AF-A0A087X179-F1-model_v1.pdb	227	31.2
1105855	tdark/AF-A0A087X179-F1-model_v1.pdb	228	31.0
1105856	tdark/AF-A0A087X179-F1-model_v1.pdb	229	28.7
1105857	tdark/AF-A0A087X179-F1-model_v1.pdb	230	27.3
1105858	tdark/AF-A0A087X179-F1-model_v1.pdb	231	37.0
1105859	tdark/AF-A0A087X179-F1-model_v1.pdb	232	34.2
1105860	tdark/AF-A0A087X179-F1-model_v1.pdb	233	32.0
1105861	tdark/AF-A0A087X179-F1-model_v1.pdb	234	34.0
1105862	tdark/AF-A0A087X179-F1-model_v1.pdb	235	35.4
1105863	tdark/AF-A0A087X179-F1-model_v1.pdb	236	32.1
1105864	tdark/AF-A0A087X179-F1-model_v1.pdb	237	34.2
1105865	tdark/AF-A0A087X179-F1-model_v1.pdb	238	32.5
1105866	tdark/AF-A0A087X179-F1-model_v1.pdb	239	34.4
1105867	tdark/AF-A0A087X179-F1-model_v1.pdb	240	36.8
1105868	tdark/AF-A0A087X179-F1-model_v1.pdb	241	38.4
1105869	tdark/AF-A0A087X179-F1-model_v1.pdb	242	35.2
1105870	tdark/AF-A0A087X179-F1-model_v1.pdb	243	32.4
1105871	tdark/AF-A0A087X179-F1-model_v1.pdb	244	31.4
1105872	tdark/AF-A0A087X179-F1-model_v1.pdb	245	32.6
1105873	tdark/AF-A0A087X179-F1-model_v1.pdb	246	31.1
1105874	tdark/AF-A0A087X179-F1-model_v1.pdb	247	29.9
1105875	tdark/AF-A0A087X179-F1-model_v1.pdb	248	29.5
1105876	tdark/AF-A0A087X179-F1-model_v1.pdb	249	34.4
1105877	tdark/AF-A0A087X179-F1-model_v1.pdb	250	30.0
1105878	tdark/AF-A0A087X179-F1-model_v1.pdb	251	28.3
1105879	tdark/AF-A0A087X179-F1-model_v1.pdb	252	36.3
1105880	tdark/AF-A0A087X179-F1-model_v1.pdb	253	31.2
1105881	tdark/AF-A0A087X179-F1-model_v1.pdb	254	35.9
1105882	tdark/AF-A0A087X179-F1-model_v1.pdb	255	31.6
1105883	tdark/AF-A0A087X179-F1-model_v1.pdb	256	29.3
1105884	tdark/AF-A0A087X179-F1-model_v1.pdb	257	31.4
1105885	tdark/AF-A0A087X179-F1-model_v1.pdb	258	32.3
1105886	tdark/AF-A0A087X179-F1-model_v1.pdb	259	32.9
1105887	tdark/AF-A0A087X179-F1-model_v1.pdb	260	32.3
1105888	tdark/AF-A0A087X179-F1-model_v1.pdb	261	37.1
1105889	tdark/AF-A0A087X179-F1-model_v1.pdb	262	39.1
1105890	tdark/AF-A0A087X179-F1-model_v1.pdb	263	52.1
1105891	tdark/AF-A0A087X179-F1-model_v1.pdb	264	51.8
1105892	tdark/AF-A0A087X179-F1-model_v1.pdb	265	59.4
1105893	tdark/AF-A0A087X179-F1-model_v1.pdb	266	59.5
1105894	tdark/AF-A0A087X179-F1-model_v1.pdb	267	53.7
1105895	tdark/AF-A0A087X179-F1-model_v1.pdb	268	59.7
1105896	tdark/AF-A0A087X179-F1-model_v1.pdb	269	61.0
1105897	tdark/AF-A0A087X179-F1-model_v1.pdb	270	60.2
1105898	tdark/AF-A0A087X179-F1-model_v1.pdb	271	57.0
1105899	tdark/AF-A0A087X179-F1-model_v1.pdb	272	62.4
1105900	tdark/AF-A0A087X179-F1-model_v1.pdb	273	60.1
1105901	tdark/AF-A0A087X179-F1-model_v1.pdb	274	61.0
1105902	tdark/AF-A0A087X179-F1-model_v1.pdb	275	60.1
1105903	tdark/AF-A0A087X179-F1-model_v1.pdb	276	69.6
1105904	tdark/AF-A0A087X179-F1-model_v1.pdb	277	80.3
1105905	tdark/AF-A0A087X179-F1-model_v1.pdb	278	83.0
1105906	tdark/AF-A0A087X179-F1-model_v1.pdb	279	85.6
1105907	tdark/AF-A0A087X179-F1-model_v1.pdb	280	86.0
1105908	tdark/AF-A0A087X179-F1-model_v1.pdb	281	86.8
1105909	tdark/AF-A0A087X179-F1-model_v1.pdb	282	89.5
1105910	tdark/AF-A0A087X179-F1-model_v1.pdb	283	91.0
1105911	tdark/AF-A0A087X179-F1-model_v1.pdb	284	89.7
1105912	tdark/AF-A0A087X179-F1-model_v1.pdb	285	89.9
1105913	tdark/AF-A0A087X179-F1-model_v1.pdb	286	93.1
1105914	tdark/AF-A0A087X179-F1-model_v1.pdb	287	93.3
1105915	tdark/AF-A0A087X179-F1-model_v1.pdb	288	90.9
1105916	tdark/AF-A0A087X179-F1-model_v1.pdb	289	91.4
1105917	tdark/AF-A0A087X179-F1-model_v1.pdb	290	92.2
1105918	tdark/AF-A0A087X179-F1-model_v1.pdb	291	90.2
1105919	tdark/AF-A0A087X179-F1-model_v1.pdb	292	86.5
1105920	tdark/AF-A0A087X179-F1-model_v1.pdb	293	83.7
1105921	tdark/AF-A0A087X179-F1-model_v1.pdb	294	85.2
1105922	tdark/AF-A0A087X179-F1-model_v1.pdb	295	87.1
1105923	tdark/AF-A0A087X179-F1-model_v1.pdb	296	82.1
1105924	tdark/AF-A0A087X179-F1-model_v1.pdb	297	79.9
1105925	tdark/AF-A0A087X179-F1-model_v1.pdb	298	86.8
1105926	tdark/AF-A0A087X179-F1-model_v1.pdb	299	85.1
1105927	tdark/AF-A0A087X179-F1-model_v1.pdb	300	77.5
1105928	tdark/AF-A0A087X179-F1-model_v1.pdb	301	79.2
1105929	tdark/AF-A0A087X179-F1-model_v1.pdb	302	80.9
1105930	tdark/AF-A0A087X179-F1-model_v1.pdb	303	75.2
1105931	tdark/AF-A0A087X179-F1-model_v1.pdb	304	71.8
1105932	tdark/AF-A0A087X179-F1-model_v1.pdb	305	77.5
1105933	tdark/AF-A0A087X179-F1-model_v1.pdb	306	71.5
1105934	tdark/AF-A0A087X179-F1-model_v1.pdb	307	67.7
1105935	tdark/AF-A0A087X179-F1-model_v1.pdb	308	68.7
1105936	tdark/AF-A0A087X179-F1-model_v1.pdb	309	62.7
1105937	tdark/AF-A0A087X179-F1-model_v1.pdb	310	59.9
1105938	tdark/AF-A0A087X179-F1-model_v1.pdb	311	57.6
1105939	tdark/AF-A0A087X179-F1-model_v1.pdb	312	56.3
1105940	tdark/AF-A0A087X179-F1-model_v1.pdb	313	49.0
1105941	tdark/AF-A0A087X179-F1-model_v1.pdb	314	49.1
1105942	tdark/AF-A0A087X179-F1-model_v1.pdb	315	43.2
1105943	tdark/AF-A0A087X179-F1-model_v1.pdb	316	36.1
1105944	tdark/AF-A0A087X179-F1-model_v1.pdb	317	34.8
1105945	tdark/AF-A0A087X179-F1-model_v1.pdb	318	48.0
1105946	tdark/AF-A0A087X179-F1-model_v1.pdb	319	45.5
1105947	tdark/AF-A0A087X179-F1-model_v1.pdb	320	34.7
1105948	tdark/AF-A0A087X179-F1-model_v1.pdb	321	37.7
1105949	tdark/AF-A0A087X179-F1-model_v1.pdb	322	38.7
1105950	tdark/AF-A0A087X179-F1-model_v1.pdb	323	33.8
1105951	tdark/AF-A0A087X179-F1-model_v1.pdb	324	30.6
1105952	tdark/AF-A0A087X179-F1-model_v1.pdb	325	37.0
1105953	tdark/AF-A0A087X179-F1-model_v1.pdb	326	29.2
1105954	tdark/AF-A0A087X179-F1-model_v1.pdb	327	33.3
1105955	tdark/AF-A0A087X179-F1-model_v1.pdb	328	38.2
1105956	tdark/AF-A0A087X179-F1-model_v1.pdb	329	41.5
1105957	tdark/AF-A0A087X179-F1-model_v1.pdb	330	39.9
1105958	tdark/AF-A0A087X179-F1-model_v1.pdb	331	47.8
1105959	tdark/AF-A0A087X179-F1-model_v1.pdb	332	48.5
1105960	tdark/AF-A0A087X179-F1-model_v1.pdb	333	54.7
1105961	tdark/AF-A0A087X179-F1-model_v1.pdb	334	75.0
1105962	tdark/AF-A0A087X179-F1-model_v1.pdb	335	82.0
1105963	tdark/AF-A0A087X179-F1-model_v1.pdb	336	86.0
1105964	tdark/AF-A0A087X179-F1-model_v1.pdb	337	86.0
1105965	tdark/AF-A0A087X179-F1-model_v1.pdb	338	86.9
1105966	tdark/AF-A0A087X179-F1-model_v1.pdb	339	90.9
1105967	tdark/AF-A0A087X179-F1-model_v1.pdb	340	91.4
1105968	tdark/AF-A0A087X179-F1-model_v1.pdb	341	89.6
1105969	tdark/AF-A0A087X179-F1-model_v1.pdb	342	90.8
1105970	tdark/AF-A0A087X179-F1-model_v1.pdb	343	92.6
1105971	tdark/AF-A0A087X179-F1-model_v1.pdb	344	91.6
1105972	tdark/AF-A0A087X179-F1-model_v1.pdb	345	89.1
1105973	tdark/AF-A0A087X179-F1-model_v1.pdb	346	90.6
1105974	tdark/AF-A0A087X179-F1-model_v1.pdb	347	89.5
1105975	tdark/AF-A0A087X179-F1-model_v1.pdb	348	87.6
1105976	tdark/AF-A0A087X179-F1-model_v1.pdb	349	81.4
1105977	tdark/AF-A0A087X179-F1-model_v1.pdb	350	81.3
1105978	tdark/AF-A0A087X179-F1-model_v1.pdb	351	79.0
1105979	tdark/AF-A0A087X179-F1-model_v1.pdb	352	72.8
1105980	tdark/AF-A0A087X179-F1-model_v1.pdb	353	66.1
1105981	tdark/AF-A0A087X179-F1-model_v1.pdb	354	59.5
1105982	tdark/AF-A0A087X179-F1-model_v1.pdb	355	58.5
1105983	tdark/AF-A0A087X179-F1-model_v1.pdb	356	42.8
1105984	tdark/AF-A0A087X179-F1-model_v1.pdb	357	39.8
1105985	tdark/AF-A0A087X179-F1-model_v1.pdb	358	40.9
1105986	tdark/AF-A0A087X179-F1-model_v1.pdb	359	41.0
1105987	tdark/AF-A0A087X179-F1-model_v1.pdb	360	33.5
1105988	tdark/AF-A0A087X179-F1-model_v1.pdb	361	35.3
1105989	tdark/AF-A0A087X179-F1-model_v1.pdb	362	37.1
1105990	tdark/AF-A0A087X179-F1-model_v1.pdb	363	33.6
1105991	tdark/AF-A0A087X179-F1-model_v1.pdb	364	33.2
1105992	tdark/AF-A0A087X179-F1-model_v1.pdb	365	34.6
1105993	tdark/AF-A0A087X179-F1-model_v1.pdb	366	35.8
1105994	tdark/AF-A0A087X179-F1-model_v1.pdb	367	33.1
1105995	tdark/AF-A0A087X179-F1-model_v1.pdb	368	36.1
1105996	tdark/AF-A0A087X179-F1-model_v1.pdb	369	32.3
1105997	tdark/AF-A0A087X179-F1-model_v1.pdb	370	34.7
1105998	tdark/AF-A0A087X179-F1-model_v1.pdb	371	36.5
1105999	tdark/AF-A0A087X179-F1-model_v1.pdb	372	39.5
1106000	tdark/AF-A0A087X179-F1-model_v1.pdb	373	37.5
1106001	tdark/AF-A0A087X179-F1-model_v1.pdb	374	32.4
1106002	tdark/AF-A0A087X179-F1-model_v1.pdb	375	38.4
1106003	tdark/AF-A0A087X179-F1-model_v1.pdb	376	38.4
1106004	tdark/AF-A0A087X179-F1-model_v1.pdb	377	36.2
1106005	tdark/AF-A0A087X179-F1-model_v1.pdb	378	36.2
1106006	tdark/AF-A0A087X179-F1-model_v1.pdb	379	34.9
1106007	tdark/AF-A0A087X179-F1-model_v1.pdb	380	36.1
1106008	tdark/AF-A0A087X179-F1-model_v1.pdb	381	32.5
1106009	tdark/AF-A0A087X179-F1-model_v1.pdb	382	34.9
1106010	tdark/AF-A0A087X179-F1-model_v1.pdb	383	33.3
1106011	tdark/AF-A0A087X179-F1-model_v1.pdb	384	33.4
1106012	tdark/AF-A0A087X179-F1-model_v1.pdb	385	31.0
1106013	tdark/AF-A0A087X179-F1-model_v1.pdb	386	34.5
1106014	tdark/AF-A0A087X179-F1-model_v1.pdb	387	32.5
1106015	tdark/AF-A0A087X179-F1-model_v1.pdb	388	35.8
1106016	tdark/AF-A0A087X179-F1-model_v1.pdb	389	38.1
1106017	tdark/AF-A0A087X179-F1-model_v1.pdb	390	36.0
1106018	tdark/AF-A0A087X179-F1-model_v1.pdb	391	31.3
1106019	tdark/AF-A0A087X179-F1-model_v1.pdb	392	35.0
1106020	tdark/AF-A0A087X179-F1-model_v1.pdb	393	30.8
1106021	tdark/AF-A0A087X179-F1-model_v1.pdb	394	31.2
1106022	tdark/AF-A0A087X179-F1-model_v1.pdb	395	30.2
1106023	tdark/AF-A0A087X179-F1-model_v1.pdb	396	28.8
1106024	tdark/AF-A0A087X179-F1-model_v1.pdb	397	29.6
1106025	tdark/AF-A0A087X179-F1-model_v1.pdb	398	27.6
1106026	tdark/AF-A0A087X179-F1-model_v1.pdb	399	28.2
1106027	tdark/AF-A0A087X179-F1-model_v1.pdb	400	27.6
1106028	tdark/AF-A0A087X179-F1-model_v1.pdb	401	27.4
1106029	tdark/AF-A0A087X179-F1-model_v1.pdb	402	25.5
1106030	tdark/AF-A0A087X179-F1-model_v1.pdb	403	28.5
1106031	tdark/AF-A0A087X179-F1-model_v1.pdb	404	28.5
1106032	tdark/AF-A0A087X179-F1-model_v1.pdb	405	30.6
1106033	tdark/AF-A0A087X179-F1-model_v1.pdb	406	30.3
1106034	tdark/AF-A0A087X179-F1-model_v1.pdb	407	28.7
1106035	tdark/AF-A0A087X179-F1-model_v1.pdb	408	29.2
1106036	tdark/AF-A0A087X179-F1-model_v1.pdb	409	30.9
1106037	tdark/AF-A0A087X179-F1-model_v1.pdb	410	26.7
1106038	tdark/AF-A0A087X179-F1-model_v1.pdb	411	31.8
1106039	tdark/AF-A0A087X179-F1-model_v1.pdb	412	28.0
1106040	tdark/AF-A0A087X179-F1-model_v1.pdb	413	30.5
1106041	tdark/AF-A0A087X179-F1-model_v1.pdb	414	28.9
1106042	tdark/AF-A0A087X179-F1-model_v1.pdb	415	30.9
1106043	tdark/AF-A0A087X179-F1-model_v1.pdb	416	31.7
1106044	tdark/AF-A0A087X179-F1-model_v1.pdb	417	32.0
1106045	tdark/AF-A0A087X179-F1-model_v1.pdb	418	28.3
1106046	tdark/AF-A0A087X179-F1-model_v1.pdb	419	30.0
1106047	tdark/AF-A0A087X179-F1-model_v1.pdb	420	26.6
1106048	tdark/AF-A0A087X179-F1-model_v1.pdb	421	28.6
1106049	tdark/AF-A0A087X179-F1-model_v1.pdb	422	24.6
1106050	tdark/AF-A0A087X179-F1-model_v1.pdb	423	28.0
1106051	tdark/AF-A0A087X179-F1-model_v1.pdb	424	24.0
1106052	tdark/AF-A0A087X179-F1-model_v1.pdb	425	26.5
1106053	tdark/AF-A0A087X179-F1-model_v1.pdb	426	30.1
1106054	tdark/AF-A0A087X179-F1-model_v1.pdb	427	26.3
1106055	tdark/AF-A0A087X179-F1-model_v1.pdb	428	29.0
1106056	tdark/AF-A0A087X179-F1-model_v1.pdb	429	26.6
1106057	tdark/AF-A0A087X179-F1-model_v1.pdb	430	26.8
1106058	tdark/AF-A0A087X179-F1-model_v1.pdb	431	27.4
1106059	tdark/AF-A0A087X179-F1-model_v1.pdb	432	26.9
1106060	tdark/AF-A0A087X179-F1-model_v1.pdb	433	29.7
1106061	tdark/AF-A0A087X179-F1-model_v1.pdb	434	25.9
1106062	tdark/AF-A0A087X179-F1-model_v1.pdb	435	33.0
1106063	tdark/AF-A0A087X179-F1-model_v1.pdb	436	27.3
1106064	tdark/AF-A0A087X179-F1-model_v1.pdb	437	26.6
1106065	tdark/AF-A0A087X179-F1-model_v1.pdb	438	27.8
1106066	tdark/AF-A0A087X179-F1-model_v1.pdb	439	26.5
1106067	tdark/AF-A0A087X179-F1-model_v1.pdb	440	24.9
1106068	tdark/AF-A0A087X179-F1-model_v1.pdb	441	27.6
1106069	tdark/AF-A0A087X179-F1-model_v1.pdb	442	36.3
1106070	tdark/AF-A0A087X179-F1-model_v1.pdb	443	31.7
1106071	tdark/AF-A0A087X179-F1-model_v1.pdb	444	36.8
1106072	tdark/AF-A0A087X179-F1-model_v1.pdb	445	37.8
1106073	tdark/AF-A0A087X179-F1-model_v1.pdb	446	42.1
1106074	tdark/AF-A0A087X179-F1-model_v1.pdb	447	35.3
1106075	tdark/AF-A0A087X179-F1-model_v1.pdb	448	38.8
1106076	tdark/AF-A0A087X179-F1-model_v1.pdb	449	37.8
1106077	tdark/AF-A0A087X179-F1-model_v1.pdb	450	39.6
1106078	tdark/AF-A0A087X179-F1-model_v1.pdb	451	36.7
1106079	tdark/AF-A0A087X179-F1-model_v1.pdb	452	39.4
1106080	tdark/AF-A0A087X179-F1-model_v1.pdb	453	34.9
1106081	tdark/AF-A0A087X179-F1-model_v1.pdb	454	35.0
1106082	tdark/AF-A0A087X179-F1-model_v1.pdb	455	32.5
1106083	tdark/AF-A0A087X179-F1-model_v1.pdb	456	31.9
1106084	tdark/AF-A0A087X179-F1-model_v1.pdb	457	38.8
1106085	tdark/AF-A0A087X179-F1-model_v1.pdb	458	35.1
1106086	tdark/AF-A0A087X179-F1-model_v1.pdb	459	40.7
1106087	tdark/AF-A0A087X179-F1-model_v1.pdb	460	36.4
1106088	tdark/AF-A0A087X179-F1-model_v1.pdb	461	33.4
1106089	tdark/AF-A0A087X179-F1-model_v1.pdb	462	34.5
1106090	tdark/AF-A0A087X179-F1-model_v1.pdb	463	32.2
1106091	tdark/AF-A0A087X179-F1-model_v1.pdb	464	26.0
1106092	tdark/AF-A0A087X179-F1-model_v1.pdb	465	33.4
1106093	tdark/AF-A0A087X179-F1-model_v1.pdb	466	32.0
1106094	tdark/AF-A0A087X179-F1-model_v1.pdb	467	35.0
1106095	tdark/AF-A0A087X179-F1-model_v1.pdb	468	32.8
1106096	tdark/AF-A0A087X179-F1-model_v1.pdb	469	28.6
1106097	tdark/AF-A0A087X179-F1-model_v1.pdb	470	31.2
1106098	tdark/AF-A0A087X179-F1-model_v1.pdb	471	30.0
1106099	tdark/AF-A0A087X179-F1-model_v1.pdb	472	29.0
1106100	tdark/AF-A0A087X179-F1-model_v1.pdb	473	32.0
1106101	tdark/AF-A0A087X179-F1-model_v1.pdb	474	29.9
1106102	tdark/AF-A0A087X179-F1-model_v1.pdb	475	36.3
1106103	tdark/AF-A0A087X179-F1-model_v1.pdb	476	34.6
1106104	tdark/AF-A0A087X179-F1-model_v1.pdb	477	37.0
1106105	tdark/AF-A0A087X179-F1-model_v1.pdb	478	39.1
1106106	tdark/AF-A0A087X179-F1-model_v1.pdb	479	40.1
1106107	tdark/AF-A0A087X179-F1-model_v1.pdb	480	36.7
1106108	tdark/AF-A0A087X179-F1-model_v1.pdb	481	40.7
1106109	tdark/AF-A0A087X179-F1-model_v1.pdb	482	38.2
1106110	tdark/AF-A0A087X179-F1-model_v1.pdb	483	33.5
1106111	tdark/AF-A0A087X179-F1-model_v1.pdb	484	33.9
1106112	tdark/AF-A0A087X179-F1-model_v1.pdb	485	31.7
1106113	tdark/AF-A0A087X179-F1-model_v1.pdb	486	31.4
1106114	tdark/AF-A0A087X179-F1-model_v1.pdb	487	32.2
1106115	tdark/AF-A0A087X179-F1-model_v1.pdb	488	25.6
1106116	tdark/AF-A0A087X179-F1-model_v1.pdb	489	25.9
1106117	tdark/AF-A0A087X179-F1-model_v1.pdb	490	30.3
1106118	tdark/AF-A0A087X179-F1-model_v1.pdb	491	24.5
1106119	tdark/AF-A0A087X179-F1-model_v1.pdb	492	26.8
1106120	tdark/AF-A0A087X179-F1-model_v1.pdb	493	24.5
1106121	tdark/AF-A0A087X179-F1-model_v1.pdb	494	26.4
1106122	tdark/AF-A0A087X179-F1-model_v1.pdb	495	27.2
1106123	tdark/AF-A0A087X179-F1-model_v1.pdb	496	30.1
1106124	tdark/AF-A0A087X179-F1-model_v1.pdb	497	32.1
1106125	tdark/AF-A0A087X179-F1-model_v1.pdb	498	29.8
1106126	tdark/AF-A0A087X179-F1-model_v1.pdb	499	31.0
1106127	tdark/AF-A0A087X179-F1-model_v1.pdb	500	30.4
1106128	tdark/AF-A0A087X179-F1-model_v1.pdb	501	29.3
1106129	tdark/AF-A0A087X179-F1-model_v1.pdb	502	30.3
1106130	tdark/AF-A0A087X179-F1-model_v1.pdb	503	30.1
1106131	tdark/AF-A0A087X179-F1-model_v1.pdb	504	30.1
1106132	tdark/AF-A0A087X179-F1-model_v1.pdb	505	29.2
1106133	tdark/AF-A0A087X179-F1-model_v1.pdb	506	34.1
1106134	tdark/AF-A0A087X179-F1-model_v1.pdb	507	31.8
1106135	tdark/AF-A0A087X179-F1-model_v1.pdb	508	39.5
1106136	tdark/AF-A0A087X179-F1-model_v1.pdb	509	34.8
1106137	tdark/AF-A0A087X179-F1-model_v1.pdb	510	34.5
1106138	tdark/AF-A0A087X179-F1-model_v1.pdb	511	37.4
1106139	tdark/AF-A0A087X179-F1-model_v1.pdb	512	36.0
1106140	tdark/AF-A0A087X179-F1-model_v1.pdb	513	38.5
1106141	tdark/AF-A0A087X179-F1-model_v1.pdb	514	35.5
1106142	tdark/AF-A0A087X179-F1-model_v1.pdb	515	34.9
1106143	tdark/AF-A0A087X179-F1-model_v1.pdb	516	29.9
1106144	tdark/AF-A0A087X179-F1-model_v1.pdb	517	39.7
1106145	tdark/AF-A0A087X179-F1-model_v1.pdb	518	28.4
1106146	tdark/AF-A0A087X179-F1-model_v1.pdb	519	32.9
1106147	tdark/AF-A0A087X179-F1-model_v1.pdb	520	27.8
1106148	tdark/AF-A0A087X179-F1-model_v1.pdb	521	30.6
1106149	tdark/AF-A0A087X179-F1-model_v1.pdb	522	35.0
1106150	tdark/AF-A0A087X179-F1-model_v1.pdb	523	27.6
1106151	tdark/AF-A0A087X179-F1-model_v1.pdb	524	31.9
1106152	tdark/AF-A0A087X179-F1-model_v1.pdb	525	27.9
1106153	tdark/AF-A0A087X179-F1-model_v1.pdb	526	29.9
1106154	tdark/AF-A0A087X179-F1-model_v1.pdb	527	30.5
1106155	tdark/AF-A0A087X179-F1-model_v1.pdb	528	36.0
1106156	tdark/AF-A0A087X179-F1-model_v1.pdb	529	28.1
1106157	tdark/AF-A0A087X179-F1-model_v1.pdb	530	28.8
1106158	tdark/AF-A0A087X179-F1-model_v1.pdb	531	29.3
1106159	tdark/AF-A0A087X179-F1-model_v1.pdb	532	32.0
1106160	tdark/AF-A0A087X179-F1-model_v1.pdb	533	28.1
1106161	tdark/AF-A0A087X179-F1-model_v1.pdb	534	29.5
1106162	tdark/AF-A0A087X179-F1-model_v1.pdb	535	24.3
1106163	tdark/AF-A0A087X179-F1-model_v1.pdb	536	25.1
1106164	tdark/AF-A0A087X179-F1-model_v1.pdb	537	28.1
1106165	tdark/AF-A0A087X179-F1-model_v1.pdb	538	26.9
1106166	tdark/AF-A0A087X179-F1-model_v1.pdb	539	25.5
1106167	tdark/AF-A0A087X179-F1-model_v1.pdb	540	27.1
1106168	tdark/AF-A0A087X179-F1-model_v1.pdb	541	26.2
1106169	tdark/AF-A0A087X179-F1-model_v1.pdb	542	26.9
1106170	tdark/AF-A0A087X179-F1-model_v1.pdb	543	28.7
1106171	tdark/AF-A0A087X179-F1-model_v1.pdb	544	29.3
1106172	tdark/AF-A0A087X179-F1-model_v1.pdb	545	30.2
1106173	tdark/AF-A0A087X179-F1-model_v1.pdb	546	27.0
1106174	tdark/AF-A0A087X179-F1-model_v1.pdb	547	24.3
1106175	tdark/AF-A0A087X179-F1-model_v1.pdb	548	27.2
1106176	tdark/AF-Q8N3X1-F1-model_v1.pdb	0	40.8
1106177	tdark/AF-Q8N3X1-F1-model_v1.pdb	1	48.5
1106178	tdark/AF-Q8N3X1-F1-model_v1.pdb	2	41.7
1106179	tdark/AF-Q8N3X1-F1-model_v1.pdb	3	54.8
1106180	tdark/AF-Q8N3X1-F1-model_v1.pdb	4	46.6
1106181	tdark/AF-Q8N3X1-F1-model_v1.pdb	5	48.4
1106182	tdark/AF-Q8N3X1-F1-model_v1.pdb	6	46.6
1106183	tdark/AF-Q8N3X1-F1-model_v1.pdb	7	53.5
1106184	tdark/AF-Q8N3X1-F1-model_v1.pdb	8	62.8
1106185	tdark/AF-Q8N3X1-F1-model_v1.pdb	9	44.3
1106186	tdark/AF-Q8N3X1-F1-model_v1.pdb	10	43.1
1106187	tdark/AF-Q8N3X1-F1-model_v1.pdb	11	55.4
1106188	tdark/AF-Q8N3X1-F1-model_v1.pdb	12	46.1
1106189	tdark/AF-Q8N3X1-F1-model_v1.pdb	13	54.0
1106190	tdark/AF-Q8N3X1-F1-model_v1.pdb	14	50.6
1106191	tdark/AF-Q8N3X1-F1-model_v1.pdb	15	43.7
1106192	tdark/AF-Q8N3X1-F1-model_v1.pdb	16	48.1
1106193	tdark/AF-Q8N3X1-F1-model_v1.pdb	17	48.6
1106194	tdark/AF-Q8N3X1-F1-model_v1.pdb	18	63.7
1106195	tdark/AF-Q8N3X1-F1-model_v1.pdb	19	57.7
1106196	tdark/AF-Q8N3X1-F1-model_v1.pdb	20	62.2
1106197	tdark/AF-Q8N3X1-F1-model_v1.pdb	21	47.3
1106198	tdark/AF-Q8N3X1-F1-model_v1.pdb	22	50.6
1106199	tdark/AF-Q8N3X1-F1-model_v1.pdb	23	38.6
1106200	tdark/AF-Q8N3X1-F1-model_v1.pdb	24	43.6
1106201	tdark/AF-Q8N3X1-F1-model_v1.pdb	25	45.5
1106202	tdark/AF-Q8N3X1-F1-model_v1.pdb	26	45.1
1106203	tdark/AF-Q8N3X1-F1-model_v1.pdb	27	44.7
1106204	tdark/AF-Q8N3X1-F1-model_v1.pdb	28	40.7
1106205	tdark/AF-Q8N3X1-F1-model_v1.pdb	29	46.9
1106206	tdark/AF-Q8N3X1-F1-model_v1.pdb	30	46.8
1106207	tdark/AF-Q8N3X1-F1-model_v1.pdb	31	43.3
1106208	tdark/AF-Q8N3X1-F1-model_v1.pdb	32	48.7
1106209	tdark/AF-Q8N3X1-F1-model_v1.pdb	33	40.1
1106210	tdark/AF-Q8N3X1-F1-model_v1.pdb	34	52.2
1106211	tdark/AF-Q8N3X1-F1-model_v1.pdb	35	41.6
1106212	tdark/AF-Q8N3X1-F1-model_v1.pdb	36	43.3
1106213	tdark/AF-Q8N3X1-F1-model_v1.pdb	37	41.9
1106214	tdark/AF-Q8N3X1-F1-model_v1.pdb	38	53.2
1106215	tdark/AF-Q8N3X1-F1-model_v1.pdb	39	40.1
1106216	tdark/AF-Q8N3X1-F1-model_v1.pdb	40	42.5
1106217	tdark/AF-Q8N3X1-F1-model_v1.pdb	41	39.7
1106218	tdark/AF-Q8N3X1-F1-model_v1.pdb	42	37.0
1106219	tdark/AF-Q8N3X1-F1-model_v1.pdb	43	37.2
1106220	tdark/AF-Q8N3X1-F1-model_v1.pdb	44	42.4
1106221	tdark/AF-Q8N3X1-F1-model_v1.pdb	45	48.4
1106222	tdark/AF-Q8N3X1-F1-model_v1.pdb	46	37.8
1106223	tdark/AF-Q8N3X1-F1-model_v1.pdb	47	41.6
1106224	tdark/AF-Q8N3X1-F1-model_v1.pdb	48	49.0
1106225	tdark/AF-Q8N3X1-F1-model_v1.pdb	49	40.2
1106226	tdark/AF-Q8N3X1-F1-model_v1.pdb	50	55.1
1106227	tdark/AF-Q8N3X1-F1-model_v1.pdb	51	38.9
1106228	tdark/AF-Q8N3X1-F1-model_v1.pdb	52	39.7
1106229	tdark/AF-Q8N3X1-F1-model_v1.pdb	53	39.0
1106230	tdark/AF-Q8N3X1-F1-model_v1.pdb	54	38.1
1106231	tdark/AF-Q8N3X1-F1-model_v1.pdb	55	40.8
1106232	tdark/AF-Q8N3X1-F1-model_v1.pdb	56	38.3
1106233	tdark/AF-Q8N3X1-F1-model_v1.pdb	57	38.6
1106234	tdark/AF-Q8N3X1-F1-model_v1.pdb	58	39.2
1106235	tdark/AF-Q8N3X1-F1-model_v1.pdb	59	37.4
1106236	tdark/AF-Q8N3X1-F1-model_v1.pdb	60	39.9
1106237	tdark/AF-Q8N3X1-F1-model_v1.pdb	61	36.5
1106238	tdark/AF-Q8N3X1-F1-model_v1.pdb	62	38.1
1106239	tdark/AF-Q8N3X1-F1-model_v1.pdb	63	37.9
1106240	tdark/AF-Q8N3X1-F1-model_v1.pdb	64	39.0
1106241	tdark/AF-Q8N3X1-F1-model_v1.pdb	65	40.9
1106242	tdark/AF-Q8N3X1-F1-model_v1.pdb	66	41.1
1106243	tdark/AF-Q8N3X1-F1-model_v1.pdb	67	40.7
1106244	tdark/AF-Q8N3X1-F1-model_v1.pdb	68	45.4
1106245	tdark/AF-Q8N3X1-F1-model_v1.pdb	69	34.5
1106246	tdark/AF-Q8N3X1-F1-model_v1.pdb	70	48.6
1106247	tdark/AF-Q8N3X1-F1-model_v1.pdb	71	37.5
1106248	tdark/AF-Q8N3X1-F1-model_v1.pdb	72	38.1
1106249	tdark/AF-Q8N3X1-F1-model_v1.pdb	73	46.3
1106250	tdark/AF-Q8N3X1-F1-model_v1.pdb	74	39.6
1106251	tdark/AF-Q8N3X1-F1-model_v1.pdb	75	39.2
1106252	tdark/AF-Q8N3X1-F1-model_v1.pdb	76	37.1
1106253	tdark/AF-Q8N3X1-F1-model_v1.pdb	77	39.2
1106254	tdark/AF-Q8N3X1-F1-model_v1.pdb	78	40.9
1106255	tdark/AF-Q8N3X1-F1-model_v1.pdb	79	40.6
1106256	tdark/AF-Q8N3X1-F1-model_v1.pdb	80	42.1
1106257	tdark/AF-Q8N3X1-F1-model_v1.pdb	81	36.1
1106258	tdark/AF-Q8N3X1-F1-model_v1.pdb	82	46.1
1106259	tdark/AF-Q8N3X1-F1-model_v1.pdb	83	36.1
1106260	tdark/AF-Q8N3X1-F1-model_v1.pdb	84	42.1
1106261	tdark/AF-Q8N3X1-F1-model_v1.pdb	85	38.1
1106262	tdark/AF-Q8N3X1-F1-model_v1.pdb	86	41.3
1106263	tdark/AF-Q8N3X1-F1-model_v1.pdb	87	37.6
1106264	tdark/AF-Q8N3X1-F1-model_v1.pdb	88	46.1
1106265	tdark/AF-Q8N3X1-F1-model_v1.pdb	89	41.9
1106266	tdark/AF-Q8N3X1-F1-model_v1.pdb	90	39.3
1106267	tdark/AF-Q8N3X1-F1-model_v1.pdb	91	40.4
1106268	tdark/AF-Q8N3X1-F1-model_v1.pdb	92	38.6
1106269	tdark/AF-Q8N3X1-F1-model_v1.pdb	93	37.5
1106270	tdark/AF-Q8N3X1-F1-model_v1.pdb	94	36.8
1106271	tdark/AF-Q8N3X1-F1-model_v1.pdb	95	39.5
1106272	tdark/AF-Q8N3X1-F1-model_v1.pdb	96	33.4
1106273	tdark/AF-Q8N3X1-F1-model_v1.pdb	97	39.9
1106274	tdark/AF-Q8N3X1-F1-model_v1.pdb	98	43.1
1106275	tdark/AF-Q8N3X1-F1-model_v1.pdb	99	40.2
1106276	tdark/AF-Q8N3X1-F1-model_v1.pdb	100	45.6
1106277	tdark/AF-Q8N3X1-F1-model_v1.pdb	101	41.8
1106278	tdark/AF-Q8N3X1-F1-model_v1.pdb	102	38.9
1106279	tdark/AF-Q8N3X1-F1-model_v1.pdb	103	48.1
1106280	tdark/AF-Q8N3X1-F1-model_v1.pdb	104	39.5
1106281	tdark/AF-Q8N3X1-F1-model_v1.pdb	105	39.3
1106282	tdark/AF-Q8N3X1-F1-model_v1.pdb	106	48.1
1106283	tdark/AF-Q8N3X1-F1-model_v1.pdb	107	46.3
1106284	tdark/AF-Q8N3X1-F1-model_v1.pdb	108	46.9
1106285	tdark/AF-Q8N3X1-F1-model_v1.pdb	109	53.1
1106286	tdark/AF-Q8N3X1-F1-model_v1.pdb	110	41.9
1106287	tdark/AF-Q8N3X1-F1-model_v1.pdb	111	42.4
1106288	tdark/AF-Q8N3X1-F1-model_v1.pdb	112	51.9
1106289	tdark/AF-Q8N3X1-F1-model_v1.pdb	113	43.6
1106290	tdark/AF-Q8N3X1-F1-model_v1.pdb	114	58.5
1106291	tdark/AF-Q8N3X1-F1-model_v1.pdb	115	44.4
1106292	tdark/AF-Q8N3X1-F1-model_v1.pdb	116	48.7
1106293	tdark/AF-Q8N3X1-F1-model_v1.pdb	117	45.3
1106294	tdark/AF-Q8N3X1-F1-model_v1.pdb	118	46.7
1106295	tdark/AF-Q8N3X1-F1-model_v1.pdb	119	42.8
1106296	tdark/AF-Q8N3X1-F1-model_v1.pdb	120	37.4
1106297	tdark/AF-Q8N3X1-F1-model_v1.pdb	121	39.5
1106298	tdark/AF-Q8N3X1-F1-model_v1.pdb	122	35.8
1106299	tdark/AF-Q8N3X1-F1-model_v1.pdb	123	36.0
1106300	tdark/AF-Q8N3X1-F1-model_v1.pdb	124	34.0
1106301	tdark/AF-Q8N3X1-F1-model_v1.pdb	125	33.0
1106302	tdark/AF-Q8N3X1-F1-model_v1.pdb	126	32.8
1106303	tdark/AF-Q8N3X1-F1-model_v1.pdb	127	32.2
1106304	tdark/AF-Q8N3X1-F1-model_v1.pdb	128	37.4
1106305	tdark/AF-Q8N3X1-F1-model_v1.pdb	129	35.7
1106306	tdark/AF-Q8N3X1-F1-model_v1.pdb	130	37.4
1106307	tdark/AF-Q8N3X1-F1-model_v1.pdb	131	34.8
1106308	tdark/AF-Q8N3X1-F1-model_v1.pdb	132	31.0
1106309	tdark/AF-Q8N3X1-F1-model_v1.pdb	133	31.0
1106310	tdark/AF-Q8N3X1-F1-model_v1.pdb	134	34.1
1106311	tdark/AF-Q8N3X1-F1-model_v1.pdb	135	34.9
1106312	tdark/AF-Q8N3X1-F1-model_v1.pdb	136	43.8
1106313	tdark/AF-Q8N3X1-F1-model_v1.pdb	137	41.0
1106314	tdark/AF-Q8N3X1-F1-model_v1.pdb	138	55.1
1106315	tdark/AF-Q8N3X1-F1-model_v1.pdb	139	57.7
1106316	tdark/AF-Q8N3X1-F1-model_v1.pdb	140	75.9
1106317	tdark/AF-Q8N3X1-F1-model_v1.pdb	141	81.0
1106318	tdark/AF-Q8N3X1-F1-model_v1.pdb	142	78.6
1106319	tdark/AF-Q8N3X1-F1-model_v1.pdb	143	81.6
1106320	tdark/AF-Q8N3X1-F1-model_v1.pdb	144	88.4
1106321	tdark/AF-Q8N3X1-F1-model_v1.pdb	145	86.4
1106322	tdark/AF-Q8N3X1-F1-model_v1.pdb	146	80.5
1106323	tdark/AF-Q8N3X1-F1-model_v1.pdb	147	89.0
1106324	tdark/AF-Q8N3X1-F1-model_v1.pdb	148	91.2
1106325	tdark/AF-Q8N3X1-F1-model_v1.pdb	149	86.1
1106326	tdark/AF-Q8N3X1-F1-model_v1.pdb	150	85.0
1106327	tdark/AF-Q8N3X1-F1-model_v1.pdb	151	79.0
1106328	tdark/AF-Q8N3X1-F1-model_v1.pdb	152	81.1
1106329	tdark/AF-Q8N3X1-F1-model_v1.pdb	153	76.2
1106330	tdark/AF-Q8N3X1-F1-model_v1.pdb	154	72.3
1106331	tdark/AF-Q8N3X1-F1-model_v1.pdb	155	66.5
1106332	tdark/AF-Q8N3X1-F1-model_v1.pdb	156	52.8
1106333	tdark/AF-Q8N3X1-F1-model_v1.pdb	157	45.6
1106334	tdark/AF-Q8N3X1-F1-model_v1.pdb	158	52.4
1106335	tdark/AF-Q8N3X1-F1-model_v1.pdb	159	47.2
1106336	tdark/AF-Q8N3X1-F1-model_v1.pdb	160	34.7
1106337	tdark/AF-Q8N3X1-F1-model_v1.pdb	161	45.8
1106338	tdark/AF-Q8N3X1-F1-model_v1.pdb	162	40.5
1106339	tdark/AF-Q8N3X1-F1-model_v1.pdb	163	37.1
1106340	tdark/AF-Q8N3X1-F1-model_v1.pdb	164	36.0
1106341	tdark/AF-Q8N3X1-F1-model_v1.pdb	165	33.1
1106342	tdark/AF-Q8N3X1-F1-model_v1.pdb	166	31.9
1106343	tdark/AF-Q8N3X1-F1-model_v1.pdb	167	36.7
1106344	tdark/AF-Q8N3X1-F1-model_v1.pdb	168	40.5
1106345	tdark/AF-Q8N3X1-F1-model_v1.pdb	169	43.0
1106346	tdark/AF-Q8N3X1-F1-model_v1.pdb	170	39.3
1106347	tdark/AF-Q8N3X1-F1-model_v1.pdb	171	40.0
1106348	tdark/AF-Q8N3X1-F1-model_v1.pdb	172	35.6
1106349	tdark/AF-Q8N3X1-F1-model_v1.pdb	173	38.1
1106350	tdark/AF-Q8N3X1-F1-model_v1.pdb	174	40.1
1106351	tdark/AF-Q8N3X1-F1-model_v1.pdb	175	34.6
1106352	tdark/AF-Q8N3X1-F1-model_v1.pdb	176	35.0
1106353	tdark/AF-Q8N3X1-F1-model_v1.pdb	177	44.2
1106354	tdark/AF-Q8N3X1-F1-model_v1.pdb	178	35.3
1106355	tdark/AF-Q8N3X1-F1-model_v1.pdb	179	33.0
1106356	tdark/AF-Q8N3X1-F1-model_v1.pdb	180	32.5
1106357	tdark/AF-Q8N3X1-F1-model_v1.pdb	181	35.1
1106358	tdark/AF-Q8N3X1-F1-model_v1.pdb	182	30.1
1106359	tdark/AF-Q8N3X1-F1-model_v1.pdb	183	32.4
1106360	tdark/AF-Q8N3X1-F1-model_v1.pdb	184	31.6
1106361	tdark/AF-Q8N3X1-F1-model_v1.pdb	185	35.5
1106362	tdark/AF-Q8N3X1-F1-model_v1.pdb	186	28.2
1106363	tdark/AF-Q8N3X1-F1-model_v1.pdb	187	31.0
1106364	tdark/AF-Q8N3X1-F1-model_v1.pdb	188	32.7
1106365	tdark/AF-Q8N3X1-F1-model_v1.pdb	189	31.7
1106366	tdark/AF-Q8N3X1-F1-model_v1.pdb	190	40.1
1106367	tdark/AF-Q8N3X1-F1-model_v1.pdb	191	37.1
1106368	tdark/AF-Q8N3X1-F1-model_v1.pdb	192	38.9
1106369	tdark/AF-Q8N3X1-F1-model_v1.pdb	193	34.1
1106370	tdark/AF-Q8N3X1-F1-model_v1.pdb	194	32.5
1106371	tdark/AF-Q8N3X1-F1-model_v1.pdb	195	39.6
1106372	tdark/AF-Q8N3X1-F1-model_v1.pdb	196	30.6
1106373	tdark/AF-Q8N3X1-F1-model_v1.pdb	197	38.0
1106374	tdark/AF-Q8N3X1-F1-model_v1.pdb	198	30.5
1106375	tdark/AF-Q8N3X1-F1-model_v1.pdb	199	35.2
1106376	tdark/AF-Q8N3X1-F1-model_v1.pdb	200	47.9
1106377	tdark/AF-Q8N3X1-F1-model_v1.pdb	201	58.5
1106378	tdark/AF-Q8N3X1-F1-model_v1.pdb	202	68.1
1106379	tdark/AF-Q8N3X1-F1-model_v1.pdb	203	78.4
1106380	tdark/AF-Q8N3X1-F1-model_v1.pdb	204	83.9
1106381	tdark/AF-Q8N3X1-F1-model_v1.pdb	205	88.4
1106382	tdark/AF-Q8N3X1-F1-model_v1.pdb	206	85.0
1106383	tdark/AF-Q8N3X1-F1-model_v1.pdb	207	82.9
1106384	tdark/AF-Q8N3X1-F1-model_v1.pdb	208	87.4
1106385	tdark/AF-Q8N3X1-F1-model_v1.pdb	209	85.0
1106386	tdark/AF-Q8N3X1-F1-model_v1.pdb	210	77.2
1106387	tdark/AF-Q8N3X1-F1-model_v1.pdb	211	76.1
1106388	tdark/AF-Q8N3X1-F1-model_v1.pdb	212	77.9
1106389	tdark/AF-Q8N3X1-F1-model_v1.pdb	213	77.3
1106390	tdark/AF-Q8N3X1-F1-model_v1.pdb	214	83.9
1106391	tdark/AF-Q8N3X1-F1-model_v1.pdb	215	85.5
1106392	tdark/AF-Q8N3X1-F1-model_v1.pdb	216	86.3
1106393	tdark/AF-Q8N3X1-F1-model_v1.pdb	217	88.2
1106394	tdark/AF-Q8N3X1-F1-model_v1.pdb	218	91.6
1106395	tdark/AF-Q8N3X1-F1-model_v1.pdb	219	93.8
1106396	tdark/AF-Q8N3X1-F1-model_v1.pdb	220	92.1
1106397	tdark/AF-Q8N3X1-F1-model_v1.pdb	221	93.4
1106398	tdark/AF-Q8N3X1-F1-model_v1.pdb	222	92.9
1106399	tdark/AF-Q8N3X1-F1-model_v1.pdb	223	95.2
1106400	tdark/AF-Q8N3X1-F1-model_v1.pdb	224	93.1
1106401	tdark/AF-Q8N3X1-F1-model_v1.pdb	225	93.1
1106402	tdark/AF-Q8N3X1-F1-model_v1.pdb	226	89.5
1106403	tdark/AF-Q8N3X1-F1-model_v1.pdb	227	89.1
1106404	tdark/AF-Q8N3X1-F1-model_v1.pdb	228	90.0
1106405	tdark/AF-Q8N3X1-F1-model_v1.pdb	229	91.8
1106406	tdark/AF-Q8N3X1-F1-model_v1.pdb	230	93.4
1106407	tdark/AF-Q8N3X1-F1-model_v1.pdb	231	94.3
1106408	tdark/AF-Q8N3X1-F1-model_v1.pdb	232	94.7
1106409	tdark/AF-Q8N3X1-F1-model_v1.pdb	233	95.1
1106410	tdark/AF-Q8N3X1-F1-model_v1.pdb	234	93.0
1106411	tdark/AF-Q8N3X1-F1-model_v1.pdb	235	92.4
1106412	tdark/AF-Q8N3X1-F1-model_v1.pdb	236	90.6
1106413	tdark/AF-Q8N3X1-F1-model_v1.pdb	237	92.8
1106414	tdark/AF-Q8N3X1-F1-model_v1.pdb	238	91.3
1106415	tdark/AF-Q8N3X1-F1-model_v1.pdb	239	93.2
1106416	tdark/AF-Q8N3X1-F1-model_v1.pdb	240	93.5
1106417	tdark/AF-Q8N3X1-F1-model_v1.pdb	241	92.2
1106418	tdark/AF-Q8N3X1-F1-model_v1.pdb	242	93.6
1106419	tdark/AF-Q8N3X1-F1-model_v1.pdb	243	90.1
1106420	tdark/AF-Q8N3X1-F1-model_v1.pdb	244	90.3
1106421	tdark/AF-Q8N3X1-F1-model_v1.pdb	245	89.7
1106422	tdark/AF-Q8N3X1-F1-model_v1.pdb	246	88.1
1106423	tdark/AF-Q8N3X1-F1-model_v1.pdb	247	89.6
1106424	tdark/AF-Q8N3X1-F1-model_v1.pdb	248	91.0
1106425	tdark/AF-Q8N3X1-F1-model_v1.pdb	249	89.3
1106426	tdark/AF-Q8N3X1-F1-model_v1.pdb	250	87.5
1106427	tdark/AF-Q8N3X1-F1-model_v1.pdb	251	88.3
1106428	tdark/AF-Q8N3X1-F1-model_v1.pdb	252	86.1
1106429	tdark/AF-Q8N3X1-F1-model_v1.pdb	253	84.7
1106430	tdark/AF-Q8N3X1-F1-model_v1.pdb	254	82.1
1106431	tdark/AF-Q8N3X1-F1-model_v1.pdb	255	76.2
1106432	tdark/AF-Q8N3X1-F1-model_v1.pdb	256	61.9
1106433	tdark/AF-Q8N3X1-F1-model_v1.pdb	257	57.1
1106434	tdark/AF-Q8N3X1-F1-model_v1.pdb	258	35.4
1106435	tdark/AF-Q8N3X1-F1-model_v1.pdb	259	29.9
1106436	tdark/AF-Q8N3X1-F1-model_v1.pdb	260	35.4
1106437	tdark/AF-Q8N3X1-F1-model_v1.pdb	261	33.1
1106438	tdark/AF-Q8N3X1-F1-model_v1.pdb	262	34.8
1106439	tdark/AF-Q8N3X1-F1-model_v1.pdb	263	42.5
1106440	tdark/AF-Q8N3X1-F1-model_v1.pdb	264	37.5
1106441	tdark/AF-Q8N3X1-F1-model_v1.pdb	265	33.0
1106442	tdark/AF-Q8N3X1-F1-model_v1.pdb	266	34.2
1106443	tdark/AF-Q8N3X1-F1-model_v1.pdb	267	37.8
1106444	tdark/AF-Q8N3X1-F1-model_v1.pdb	268	38.8
1106445	tdark/AF-Q8N3X1-F1-model_v1.pdb	269	33.1
1106446	tdark/AF-Q8N3X1-F1-model_v1.pdb	270	31.7
1106447	tdark/AF-Q8N3X1-F1-model_v1.pdb	271	40.4
1106448	tdark/AF-Q8N3X1-F1-model_v1.pdb	272	33.8
1106449	tdark/AF-Q8N3X1-F1-model_v1.pdb	273	31.9
1106450	tdark/AF-Q8N3X1-F1-model_v1.pdb	274	32.8
1106451	tdark/AF-Q8N3X1-F1-model_v1.pdb	275	35.0
1106452	tdark/AF-Q8N3X1-F1-model_v1.pdb	276	36.9
1106453	tdark/AF-Q8N3X1-F1-model_v1.pdb	277	31.7
1106454	tdark/AF-Q8N3X1-F1-model_v1.pdb	278	33.0
1106455	tdark/AF-Q8N3X1-F1-model_v1.pdb	279	36.4
1106456	tdark/AF-Q8N3X1-F1-model_v1.pdb	280	36.8
1106457	tdark/AF-Q8N3X1-F1-model_v1.pdb	281	38.4
1106458	tdark/AF-Q8N3X1-F1-model_v1.pdb	282	29.4
1106459	tdark/AF-Q8N3X1-F1-model_v1.pdb	283	32.1
1106460	tdark/AF-Q8N3X1-F1-model_v1.pdb	284	28.5
1106461	tdark/AF-Q8N3X1-F1-model_v1.pdb	285	27.2
1106462	tdark/AF-Q8N3X1-F1-model_v1.pdb	286	32.0
1106463	tdark/AF-Q8N3X1-F1-model_v1.pdb	287	30.5
1106464	tdark/AF-Q8N3X1-F1-model_v1.pdb	288	34.1
1106465	tdark/AF-Q8N3X1-F1-model_v1.pdb	289	37.9
1106466	tdark/AF-Q8N3X1-F1-model_v1.pdb	290	34.4
1106467	tdark/AF-Q8N3X1-F1-model_v1.pdb	291	35.4
1106468	tdark/AF-Q8N3X1-F1-model_v1.pdb	292	39.0
1106469	tdark/AF-Q8N3X1-F1-model_v1.pdb	293	33.3
1106470	tdark/AF-Q8N3X1-F1-model_v1.pdb	294	36.8
1106471	tdark/AF-Q8N3X1-F1-model_v1.pdb	295	32.9
1106472	tdark/AF-Q8N3X1-F1-model_v1.pdb	296	37.8
1106473	tdark/AF-Q8N3X1-F1-model_v1.pdb	297	41.1
1106474	tdark/AF-Q8N3X1-F1-model_v1.pdb	298	38.3
1106475	tdark/AF-Q8N3X1-F1-model_v1.pdb	299	41.1
1106476	tdark/AF-Q8N3X1-F1-model_v1.pdb	300	41.7
1106477	tdark/AF-Q8N3X1-F1-model_v1.pdb	301	43.6
1106478	tdark/AF-Q8N3X1-F1-model_v1.pdb	302	47.3
1106479	tdark/AF-Q8N3X1-F1-model_v1.pdb	303	45.6
1106480	tdark/AF-Q8N3X1-F1-model_v1.pdb	304	36.3
1106481	tdark/AF-Q8N3X1-F1-model_v1.pdb	305	40.5
1106482	tdark/AF-Q8N3X1-F1-model_v1.pdb	306	36.4
1106483	tdark/AF-Q8N3X1-F1-model_v1.pdb	307	41.2
1106484	tdark/AF-Q8N3X1-F1-model_v1.pdb	308	36.0
1106485	tdark/AF-Q8N3X1-F1-model_v1.pdb	309	33.4
1106486	tdark/AF-Q8N3X1-F1-model_v1.pdb	310	32.9
1106487	tdark/AF-Q8N3X1-F1-model_v1.pdb	311	43.7
1106488	tdark/AF-Q8N3X1-F1-model_v1.pdb	312	41.0
1106489	tdark/AF-Q8N3X1-F1-model_v1.pdb	313	46.0
1106490	tdark/AF-Q8N3X1-F1-model_v1.pdb	314	43.7
1106491	tdark/AF-Q8N3X1-F1-model_v1.pdb	315	43.9
1106492	tdark/AF-Q8N3X1-F1-model_v1.pdb	316	49.0
1106493	tdark/AF-Q8N3X1-F1-model_v1.pdb	317	55.4
1106494	tdark/AF-Q8N3X1-F1-model_v1.pdb	318	54.6
1106495	tdark/AF-Q8N3X1-F1-model_v1.pdb	319	47.5
1106496	tdark/AF-Q8N3X1-F1-model_v1.pdb	320	62.5
1106497	tdark/AF-Q8N3X1-F1-model_v1.pdb	321	52.3
1106498	tdark/AF-Q8N3X1-F1-model_v1.pdb	322	59.4
1106499	tdark/AF-Q8N3X1-F1-model_v1.pdb	323	64.6
1106500	tdark/AF-Q8N3X1-F1-model_v1.pdb	324	62.7
1106501	tdark/AF-Q8N3X1-F1-model_v1.pdb	325	61.5
1106502	tdark/AF-Q8N3X1-F1-model_v1.pdb	326	63.6
1106503	tdark/AF-Q8N3X1-F1-model_v1.pdb	327	70.6
1106504	tdark/AF-Q8N3X1-F1-model_v1.pdb	328	65.3
1106505	tdark/AF-Q8N3X1-F1-model_v1.pdb	329	63.5
1106506	tdark/AF-Q8N3X1-F1-model_v1.pdb	330	77.8
1106507	tdark/AF-Q8N3X1-F1-model_v1.pdb	331	73.8
1106508	tdark/AF-Q8N3X1-F1-model_v1.pdb	332	78.5
1106509	tdark/AF-Q8N3X1-F1-model_v1.pdb	333	74.6
1106510	tdark/AF-Q8N3X1-F1-model_v1.pdb	334	79.0
1106511	tdark/AF-Q8N3X1-F1-model_v1.pdb	335	79.4
1106512	tdark/AF-Q8N3X1-F1-model_v1.pdb	336	78.3
1106513	tdark/AF-Q8N3X1-F1-model_v1.pdb	337	76.6
1106514	tdark/AF-Q8N3X1-F1-model_v1.pdb	338	79.7
1106515	tdark/AF-Q8N3X1-F1-model_v1.pdb	339	85.8
1106516	tdark/AF-Q8N3X1-F1-model_v1.pdb	340	73.3
1106517	tdark/AF-Q8N3X1-F1-model_v1.pdb	341	79.6
1106518	tdark/AF-Q8N3X1-F1-model_v1.pdb	342	79.9
1106519	tdark/AF-Q8N3X1-F1-model_v1.pdb	343	82.9
1106520	tdark/AF-Q8N3X1-F1-model_v1.pdb	344	66.2
1106521	tdark/AF-Q8N3X1-F1-model_v1.pdb	345	64.6
1106522	tdark/AF-Q8N3X1-F1-model_v1.pdb	346	47.8
1106523	tdark/AF-Q8N3X1-F1-model_v1.pdb	347	48.8
1106524	tdark/AF-Q8N3X1-F1-model_v1.pdb	348	40.9
1106525	tdark/AF-Q8N3X1-F1-model_v1.pdb	349	38.5
1106526	tdark/AF-Q8N3X1-F1-model_v1.pdb	350	41.2
1106527	tdark/AF-Q8N3X1-F1-model_v1.pdb	351	31.5
1106528	tdark/AF-Q8N3X1-F1-model_v1.pdb	352	35.2
1106529	tdark/AF-Q8N3X1-F1-model_v1.pdb	353	28.9
1106530	tdark/AF-Q8N3X1-F1-model_v1.pdb	354	32.2
1106531	tdark/AF-Q8N3X1-F1-model_v1.pdb	355	31.8
1106532	tdark/AF-Q8N3X1-F1-model_v1.pdb	356	30.5
1106533	tdark/AF-Q8N3X1-F1-model_v1.pdb	357	32.8
1106534	tdark/AF-Q8N3X1-F1-model_v1.pdb	358	33.5
1106535	tdark/AF-Q8N3X1-F1-model_v1.pdb	359	31.5
1106536	tdark/AF-Q8N3X1-F1-model_v1.pdb	360	34.9
1106537	tdark/AF-Q8N3X1-F1-model_v1.pdb	361	36.0
1106538	tdark/AF-Q8N3X1-F1-model_v1.pdb	362	37.5
1106539	tdark/AF-Q8N3X1-F1-model_v1.pdb	363	32.4
1106540	tdark/AF-Q8N3X1-F1-model_v1.pdb	364	38.1
1106541	tdark/AF-Q8N3X1-F1-model_v1.pdb	365	32.3
1106542	tdark/AF-Q8N3X1-F1-model_v1.pdb	366	32.7
1106543	tdark/AF-Q8N3X1-F1-model_v1.pdb	367	33.0
1106544	tdark/AF-Q8N3X1-F1-model_v1.pdb	368	35.7
1106545	tdark/AF-Q8N3X1-F1-model_v1.pdb	369	36.2
1106546	tdark/AF-Q8N3X1-F1-model_v1.pdb	370	36.5
1106547	tdark/AF-Q8N3X1-F1-model_v1.pdb	371	28.1
1106548	tdark/AF-Q8N3X1-F1-model_v1.pdb	372	34.0
1106549	tdark/AF-Q8N3X1-F1-model_v1.pdb	373	30.2
1106550	tdark/AF-Q8N3X1-F1-model_v1.pdb	374	33.4
1106551	tdark/AF-Q8N3X1-F1-model_v1.pdb	375	35.7
1106552	tdark/AF-Q8N3X1-F1-model_v1.pdb	376	32.4
1106553	tdark/AF-Q8N3X1-F1-model_v1.pdb	377	31.3
1106554	tdark/AF-Q8N3X1-F1-model_v1.pdb	378	44.9
1106555	tdark/AF-Q8N3X1-F1-model_v1.pdb	379	38.2
1106556	tdark/AF-Q8N3X1-F1-model_v1.pdb	380	37.6
1106557	tdark/AF-Q8N3X1-F1-model_v1.pdb	381	43.1
1106558	tdark/AF-Q8N3X1-F1-model_v1.pdb	382	37.7
1106559	tdark/AF-Q8N3X1-F1-model_v1.pdb	383	33.4
1106560	tdark/AF-Q8N3X1-F1-model_v1.pdb	384	42.9
1106561	tdark/AF-Q8N3X1-F1-model_v1.pdb	385	35.3
1106562	tdark/AF-Q8N3X1-F1-model_v1.pdb	386	37.7
1106563	tdark/AF-Q8N3X1-F1-model_v1.pdb	387	27.7
1106564	tdark/AF-Q8N3X1-F1-model_v1.pdb	388	32.7
1106565	tdark/AF-Q8N3X1-F1-model_v1.pdb	389	33.7
1106566	tdark/AF-Q8N3X1-F1-model_v1.pdb	390	36.2
1106567	tdark/AF-Q8N3X1-F1-model_v1.pdb	391	38.2
1106568	tdark/AF-Q8N3X1-F1-model_v1.pdb	392	35.9
1106569	tdark/AF-Q8N3X1-F1-model_v1.pdb	393	36.6
1106570	tdark/AF-Q8N3X1-F1-model_v1.pdb	394	36.4
1106571	tdark/AF-Q8N3X1-F1-model_v1.pdb	395	51.1
1106572	tdark/AF-Q8N3X1-F1-model_v1.pdb	396	51.4
1106573	tdark/AF-Q8N3X1-F1-model_v1.pdb	397	54.6
1106574	tdark/AF-Q8N3X1-F1-model_v1.pdb	398	57.3
1106575	tdark/AF-Q8N3X1-F1-model_v1.pdb	399	59.2
1106576	tdark/AF-Q8N3X1-F1-model_v1.pdb	400	64.2
1106577	tdark/AF-Q8N3X1-F1-model_v1.pdb	401	73.9
1106578	tdark/AF-Q8N3X1-F1-model_v1.pdb	402	77.4
1106579	tdark/AF-Q8N3X1-F1-model_v1.pdb	403	77.7
1106580	tdark/AF-Q8N3X1-F1-model_v1.pdb	404	82.6
1106581	tdark/AF-Q8N3X1-F1-model_v1.pdb	405	84.3
1106582	tdark/AF-Q8N3X1-F1-model_v1.pdb	406	84.0
1106583	tdark/AF-Q8N3X1-F1-model_v1.pdb	407	86.0
1106584	tdark/AF-Q8N3X1-F1-model_v1.pdb	408	87.3
1106585	tdark/AF-Q8N3X1-F1-model_v1.pdb	409	90.8
1106586	tdark/AF-Q8N3X1-F1-model_v1.pdb	410	88.1
1106587	tdark/AF-Q8N3X1-F1-model_v1.pdb	411	87.5
1106588	tdark/AF-Q8N3X1-F1-model_v1.pdb	412	90.9
1106589	tdark/AF-Q8N3X1-F1-model_v1.pdb	413	90.6
1106590	tdark/AF-Q8N3X1-F1-model_v1.pdb	414	90.6
1106591	tdark/AF-Q8N3X1-F1-model_v1.pdb	415	84.4
1106592	tdark/AF-Q8N3X1-F1-model_v1.pdb	416	84.2
1106593	tdark/AF-Q8N3X1-F1-model_v1.pdb	417	80.6
1106594	tdark/AF-Q8N3X1-F1-model_v1.pdb	418	78.3
1106595	tdark/AF-Q8N3X1-F1-model_v1.pdb	419	82.6
1106596	tdark/AF-Q8N3X1-F1-model_v1.pdb	420	74.7
1106597	tdark/AF-Q8N3X1-F1-model_v1.pdb	421	71.7
1106598	tdark/AF-Q8N3X1-F1-model_v1.pdb	422	66.9
1106599	tdark/AF-Q8N3X1-F1-model_v1.pdb	423	52.1
1106600	tdark/AF-Q8N3X1-F1-model_v1.pdb	424	43.3
1106601	tdark/AF-Q8N3X1-F1-model_v1.pdb	425	41.6
1106602	tdark/AF-Q8N3X1-F1-model_v1.pdb	426	43.5
1106603	tdark/AF-Q8N3X1-F1-model_v1.pdb	427	38.3
1106604	tdark/AF-Q8N3X1-F1-model_v1.pdb	428	41.1
1106605	tdark/AF-Q8N3X1-F1-model_v1.pdb	429	42.6
1106606	tdark/AF-Q8N3X1-F1-model_v1.pdb	430	39.6
1106607	tdark/AF-Q8N3X1-F1-model_v1.pdb	431	33.3
1106608	tdark/AF-Q8N3X1-F1-model_v1.pdb	432	42.2
1106609	tdark/AF-Q8N3X1-F1-model_v1.pdb	433	39.5
1106610	tdark/AF-Q8N3X1-F1-model_v1.pdb	434	39.7
1106611	tdark/AF-Q8N3X1-F1-model_v1.pdb	435	43.6
1106612	tdark/AF-Q8N3X1-F1-model_v1.pdb	436	38.6
1106613	tdark/AF-Q8N3X1-F1-model_v1.pdb	437	41.4
1106614	tdark/AF-Q8N3X1-F1-model_v1.pdb	438	42.1
1106615	tdark/AF-Q8N3X1-F1-model_v1.pdb	439	45.9
1106616	tdark/AF-Q8N3X1-F1-model_v1.pdb	440	40.8
1106617	tdark/AF-Q8N3X1-F1-model_v1.pdb	441	47.2
1106618	tdark/AF-Q8N3X1-F1-model_v1.pdb	442	40.8
1106619	tdark/AF-Q8N3X1-F1-model_v1.pdb	443	39.4
1106620	tdark/AF-Q8N3X1-F1-model_v1.pdb	444	41.8
1106621	tdark/AF-Q8N3X1-F1-model_v1.pdb	445	46.3
1106622	tdark/AF-Q8N3X1-F1-model_v1.pdb	446	44.8
1106623	tdark/AF-Q8N3X1-F1-model_v1.pdb	447	42.8
1106624	tdark/AF-Q8N3X1-F1-model_v1.pdb	448	35.2
1106625	tdark/AF-Q8N3X1-F1-model_v1.pdb	449	36.3
1106626	tdark/AF-Q8N3X1-F1-model_v1.pdb	450	38.1
1106627	tdark/AF-Q8N3X1-F1-model_v1.pdb	451	40.0
1106628	tdark/AF-Q8N3X1-F1-model_v1.pdb	452	36.9
1106629	tdark/AF-Q8N3X1-F1-model_v1.pdb	453	37.7
1106630	tdark/AF-Q8N3X1-F1-model_v1.pdb	454	42.9
1106631	tdark/AF-Q8N3X1-F1-model_v1.pdb	455	34.0
1106632	tdark/AF-Q8N3X1-F1-model_v1.pdb	456	43.5
1106633	tdark/AF-Q8N3X1-F1-model_v1.pdb	457	51.2
1106634	tdark/AF-Q8N3X1-F1-model_v1.pdb	458	41.8
1106635	tdark/AF-Q8N3X1-F1-model_v1.pdb	459	42.2
1106636	tdark/AF-Q8N3X1-F1-model_v1.pdb	460	36.0
1106637	tdark/AF-Q8N3X1-F1-model_v1.pdb	461	41.5
1106638	tdark/AF-Q8N3X1-F1-model_v1.pdb	462	43.4
1106639	tdark/AF-Q8N3X1-F1-model_v1.pdb	463	32.3
1106640	tdark/AF-Q8N3X1-F1-model_v1.pdb	464	47.6
1106641	tdark/AF-Q8N3X1-F1-model_v1.pdb	465	32.2
1106642	tdark/AF-Q8N3X1-F1-model_v1.pdb	466	43.2
1106643	tdark/AF-Q8N3X1-F1-model_v1.pdb	467	31.6
1106644	tdark/AF-Q8N3X1-F1-model_v1.pdb	468	46.6
1106645	tdark/AF-Q8N3X1-F1-model_v1.pdb	469	44.7
1106646	tdark/AF-Q8N3X1-F1-model_v1.pdb	470	37.3
1106647	tdark/AF-Q8N3X1-F1-model_v1.pdb	471	44.1
1106648	tdark/AF-Q8N3X1-F1-model_v1.pdb	472	45.6
1106649	tdark/AF-Q8N3X1-F1-model_v1.pdb	473	48.5
1106650	tdark/AF-Q8N3X1-F1-model_v1.pdb	474	42.0
1106651	tdark/AF-Q8N3X1-F1-model_v1.pdb	475	46.4
1106652	tdark/AF-Q8N3X1-F1-model_v1.pdb	476	34.7
1106653	tdark/AF-Q8N3X1-F1-model_v1.pdb	477	44.2
1106654	tdark/AF-Q8N3X1-F1-model_v1.pdb	478	36.3
1106655	tdark/AF-Q8N3X1-F1-model_v1.pdb	479	46.9
1106656	tdark/AF-Q8N3X1-F1-model_v1.pdb	480	38.5
1106657	tdark/AF-Q8N3X1-F1-model_v1.pdb	481	33.4
1106658	tdark/AF-Q8N3X1-F1-model_v1.pdb	482	41.3
1106659	tdark/AF-Q8N3X1-F1-model_v1.pdb	483	37.2
1106660	tdark/AF-Q8N3X1-F1-model_v1.pdb	484	36.5
1106661	tdark/AF-Q8N3X1-F1-model_v1.pdb	485	36.2
1106662	tdark/AF-Q8N3X1-F1-model_v1.pdb	486	40.2
1106663	tdark/AF-Q8N3X1-F1-model_v1.pdb	487	39.0
1106664	tdark/AF-Q8N3X1-F1-model_v1.pdb	488	39.9
1106665	tdark/AF-Q8N3X1-F1-model_v1.pdb	489	41.4
1106666	tdark/AF-Q8N3X1-F1-model_v1.pdb	490	38.7
1106667	tdark/AF-Q8N3X1-F1-model_v1.pdb	491	41.5
1106668	tdark/AF-Q8N3X1-F1-model_v1.pdb	492	40.9
1106669	tdark/AF-Q8N3X1-F1-model_v1.pdb	493	44.1
1106670	tdark/AF-Q8N3X1-F1-model_v1.pdb	494	44.9
1106671	tdark/AF-Q8N3X1-F1-model_v1.pdb	495	42.2
1106672	tdark/AF-Q8N3X1-F1-model_v1.pdb	496	44.2
1106673	tdark/AF-Q8N3X1-F1-model_v1.pdb	497	38.6
1106674	tdark/AF-Q8N3X1-F1-model_v1.pdb	498	39.0
1106675	tdark/AF-Q8N3X1-F1-model_v1.pdb	499	41.0
1106676	tdark/AF-Q8N3X1-F1-model_v1.pdb	500	41.4
1106677	tdark/AF-Q8N3X1-F1-model_v1.pdb	501	40.7
1106678	tdark/AF-Q8N3X1-F1-model_v1.pdb	502	47.3
1106679	tdark/AF-Q8N3X1-F1-model_v1.pdb	503	38.9
1106680	tdark/AF-Q8N3X1-F1-model_v1.pdb	504	44.7
1106681	tdark/AF-Q8N3X1-F1-model_v1.pdb	505	42.5
1106682	tdark/AF-Q8N3X1-F1-model_v1.pdb	506	40.4
1106683	tdark/AF-Q8N3X1-F1-model_v1.pdb	507	37.9
1106684	tdark/AF-Q8N3X1-F1-model_v1.pdb	508	41.9
1106685	tdark/AF-Q8N3X1-F1-model_v1.pdb	509	38.5
1106686	tdark/AF-Q8N3X1-F1-model_v1.pdb	510	39.8
1106687	tdark/AF-Q8N3X1-F1-model_v1.pdb	511	46.5
1106688	tdark/AF-Q8N3X1-F1-model_v1.pdb	512	42.1
1106689	tdark/AF-Q8N3X1-F1-model_v1.pdb	513	40.3
1106690	tdark/AF-Q8N3X1-F1-model_v1.pdb	514	42.2
1106691	tdark/AF-Q8N3X1-F1-model_v1.pdb	515	35.5
1106692	tdark/AF-Q8N3X1-F1-model_v1.pdb	516	41.0
1106693	tdark/AF-Q8N3X1-F1-model_v1.pdb	517	62.3
1106694	tdark/AF-Q8N3X1-F1-model_v1.pdb	518	55.0
1106695	tdark/AF-Q8N3X1-F1-model_v1.pdb	519	65.2
1106696	tdark/AF-Q8N3X1-F1-model_v1.pdb	520	72.7
1106697	tdark/AF-Q8N3X1-F1-model_v1.pdb	521	81.1
1106698	tdark/AF-Q8N3X1-F1-model_v1.pdb	522	85.2
1106699	tdark/AF-Q8N3X1-F1-model_v1.pdb	523	86.2
1106700	tdark/AF-Q8N3X1-F1-model_v1.pdb	524	93.6
1106701	tdark/AF-Q8N3X1-F1-model_v1.pdb	525	93.9
1106702	tdark/AF-Q8N3X1-F1-model_v1.pdb	526	94.3
1106703	tdark/AF-Q8N3X1-F1-model_v1.pdb	527	93.6
1106704	tdark/AF-Q8N3X1-F1-model_v1.pdb	528	96.2
1106705	tdark/AF-Q8N3X1-F1-model_v1.pdb	529	95.5
1106706	tdark/AF-Q8N3X1-F1-model_v1.pdb	530	96.2
1106707	tdark/AF-Q8N3X1-F1-model_v1.pdb	531	97.4
1106708	tdark/AF-Q8N3X1-F1-model_v1.pdb	532	97.2
1106709	tdark/AF-Q8N3X1-F1-model_v1.pdb	533	95.1
1106710	tdark/AF-Q8N3X1-F1-model_v1.pdb	534	95.7
1106711	tdark/AF-Q8N3X1-F1-model_v1.pdb	535	96.5
1106712	tdark/AF-Q8N3X1-F1-model_v1.pdb	536	95.5
1106713	tdark/AF-Q8N3X1-F1-model_v1.pdb	537	92.2
1106714	tdark/AF-Q8N3X1-F1-model_v1.pdb	538	93.0
1106715	tdark/AF-Q8N3X1-F1-model_v1.pdb	539	95.1
1106716	tdark/AF-Q8N3X1-F1-model_v1.pdb	540	92.2
1106717	tdark/AF-Q8N3X1-F1-model_v1.pdb	541	90.2
1106718	tdark/AF-Q8N3X1-F1-model_v1.pdb	542	91.4
1106719	tdark/AF-Q8N3X1-F1-model_v1.pdb	543	92.9
1106720	tdark/AF-Q8N3X1-F1-model_v1.pdb	544	84.9
1106721	tdark/AF-Q8N3X1-F1-model_v1.pdb	545	86.7
1106722	tdark/AF-Q8N3X1-F1-model_v1.pdb	546	77.3
1106723	tdark/AF-Q8N3X1-F1-model_v1.pdb	547	79.2
1106724	tdark/AF-Q8N3X1-F1-model_v1.pdb	548	81.9
1106725	tdark/AF-Q8N3X1-F1-model_v1.pdb	549	83.1
1106726	tdark/AF-Q8N3X1-F1-model_v1.pdb	550	87.1
1106727	tdark/AF-Q8N3X1-F1-model_v1.pdb	551	90.6
1106728	tdark/AF-Q8N3X1-F1-model_v1.pdb	552	90.4
1106729	tdark/AF-Q8N3X1-F1-model_v1.pdb	553	92.1
1106730	tdark/AF-Q8N3X1-F1-model_v1.pdb	554	92.8
1106731	tdark/AF-Q8N3X1-F1-model_v1.pdb	555	92.5
1106732	tdark/AF-Q8N3X1-F1-model_v1.pdb	556	94.7
1106733	tdark/AF-Q8N3X1-F1-model_v1.pdb	557	95.3
1106734	tdark/AF-Q8N3X1-F1-model_v1.pdb	558	94.8
1106735	tdark/AF-Q8N3X1-F1-model_v1.pdb	559	95.6
1106736	tdark/AF-Q8N3X1-F1-model_v1.pdb	560	96.6
1106737	tdark/AF-Q8N3X1-F1-model_v1.pdb	561	97.2
1106738	tdark/AF-Q8N3X1-F1-model_v1.pdb	562	97.0
1106739	tdark/AF-Q8N3X1-F1-model_v1.pdb	563	96.8
1106740	tdark/AF-Q8N3X1-F1-model_v1.pdb	564	97.1
1106741	tdark/AF-Q8N3X1-F1-model_v1.pdb	565	97.2
1106742	tdark/AF-Q8N3X1-F1-model_v1.pdb	566	96.4
1106743	tdark/AF-Q8N3X1-F1-model_v1.pdb	567	97.9
1106744	tdark/AF-Q8N3X1-F1-model_v1.pdb	568	96.5
1106745	tdark/AF-Q8N3X1-F1-model_v1.pdb	569	95.8
1106746	tdark/AF-Q8N3X1-F1-model_v1.pdb	570	94.9
1106747	tdark/AF-Q8N3X1-F1-model_v1.pdb	571	94.7
1106748	tdark/AF-Q8N3X1-F1-model_v1.pdb	572	95.3
1106749	tdark/AF-Q8N3X1-F1-model_v1.pdb	573	96.2
1106750	tdark/AF-Q8N3X1-F1-model_v1.pdb	574	96.6
1106751	tdark/AF-Q8N3X1-F1-model_v1.pdb	575	97.1
1106752	tdark/AF-Q8N3X1-F1-model_v1.pdb	576	97.0
1106753	tdark/AF-Q8N3X1-F1-model_v1.pdb	577	97.5
1106754	tdark/AF-Q8N3X1-F1-model_v1.pdb	578	97.8
1106755	tdark/AF-Q8N3X1-F1-model_v1.pdb	579	97.3
1106756	tdark/AF-Q8N3X1-F1-model_v1.pdb	580	96.5
1106757	tdark/AF-Q8N3X1-F1-model_v1.pdb	581	97.7
1106758	tdark/AF-Q8N3X1-F1-model_v1.pdb	582	97.6
1106759	tdark/AF-Q8N3X1-F1-model_v1.pdb	583	96.5
1106760	tdark/AF-Q8N3X1-F1-model_v1.pdb	584	96.5
1106761	tdark/AF-Q8N3X1-F1-model_v1.pdb	585	95.8
1106762	tdark/AF-Q8N3X1-F1-model_v1.pdb	586	96.0
1106763	tdark/AF-Q8N3X1-F1-model_v1.pdb	587	94.8
1106764	tdark/AF-Q8N3X1-F1-model_v1.pdb	588	93.8
1106765	tdark/AF-Q8N3X1-F1-model_v1.pdb	589	92.7
1106766	tdark/AF-Q8N3X1-F1-model_v1.pdb	590	92.9
1106767	tdark/AF-Q8N3X1-F1-model_v1.pdb	591	91.6
1106768	tdark/AF-Q8N3X1-F1-model_v1.pdb	592	92.9
1106769	tdark/AF-Q8N3X1-F1-model_v1.pdb	593	90.6
1106770	tdark/AF-Q8N3X1-F1-model_v1.pdb	594	91.0
1106771	tdark/AF-Q8N3X1-F1-model_v1.pdb	595	89.4
1106772	tdark/AF-Q8N3X1-F1-model_v1.pdb	596	90.1
1106773	tdark/AF-Q8N3X1-F1-model_v1.pdb	597	88.5
1106774	tdark/AF-Q8N3X1-F1-model_v1.pdb	598	88.6
1106775	tdark/AF-Q8N3X1-F1-model_v1.pdb	599	90.5
1106776	tdark/AF-Q8N3X1-F1-model_v1.pdb	600	94.4
1106777	tdark/AF-Q8N3X1-F1-model_v1.pdb	601	92.5
1106778	tdark/AF-Q8N3X1-F1-model_v1.pdb	602	94.0
1106779	tdark/AF-Q8N3X1-F1-model_v1.pdb	603	93.5
1106780	tdark/AF-Q8N3X1-F1-model_v1.pdb	604	95.2
1106781	tdark/AF-Q8N3X1-F1-model_v1.pdb	605	95.7
1106782	tdark/AF-Q8N3X1-F1-model_v1.pdb	606	95.4
1106783	tdark/AF-Q8N3X1-F1-model_v1.pdb	607	95.9
1106784	tdark/AF-Q8N3X1-F1-model_v1.pdb	608	94.8
1106785	tdark/AF-Q8N3X1-F1-model_v1.pdb	609	94.9
1106786	tdark/AF-Q8N3X1-F1-model_v1.pdb	610	94.9
1106787	tdark/AF-Q8N3X1-F1-model_v1.pdb	611	94.5
1106788	tdark/AF-Q8N3X1-F1-model_v1.pdb	612	94.4
1106789	tdark/AF-Q8N3X1-F1-model_v1.pdb	613	95.4
1106790	tdark/AF-Q8N3X1-F1-model_v1.pdb	614	94.4
1106791	tdark/AF-Q8N3X1-F1-model_v1.pdb	615	92.1
1106792	tdark/AF-Q8N3X1-F1-model_v1.pdb	616	91.8
1106793	tdark/AF-Q8N3X1-F1-model_v1.pdb	617	89.5
1106794	tdark/AF-Q8N3X1-F1-model_v1.pdb	618	90.6
1106795	tdark/AF-Q8N3X1-F1-model_v1.pdb	619	91.8
1106796	tdark/AF-Q8N3X1-F1-model_v1.pdb	620	92.0
1106797	tdark/AF-Q8N3X1-F1-model_v1.pdb	621	92.8
1106798	tdark/AF-Q8N3X1-F1-model_v1.pdb	622	92.8
1106799	tdark/AF-Q8N3X1-F1-model_v1.pdb	623	93.6
1106800	tdark/AF-Q8N3X1-F1-model_v1.pdb	624	92.2
1106801	tdark/AF-Q8N3X1-F1-model_v1.pdb	625	90.2
1106802	tdark/AF-Q8N3X1-F1-model_v1.pdb	626	87.1
1106803	tdark/AF-Q8N3X1-F1-model_v1.pdb	627	77.3
1106804	tdark/AF-Q8N3X1-F1-model_v1.pdb	628	61.2
1106805	tdark/AF-Q8N3X1-F1-model_v1.pdb	629	50.6
1106806	tdark/AF-Q8N3X1-F1-model_v1.pdb	630	52.0
1106807	tdark/AF-Q8N3X1-F1-model_v1.pdb	631	46.3
1106808	tdark/AF-Q8N3X1-F1-model_v1.pdb	632	48.5
1106809	tdark/AF-Q8N3X1-F1-model_v1.pdb	633	47.9
1106810	tdark/AF-Q8N3X1-F1-model_v1.pdb	634	44.5
1106811	tdark/AF-Q8N3X1-F1-model_v1.pdb	635	47.0
1106812	tdark/AF-Q8N3X1-F1-model_v1.pdb	636	44.9
1106813	tdark/AF-Q8N3X1-F1-model_v1.pdb	637	47.4
1106814	tdark/AF-Q8N3X1-F1-model_v1.pdb	638	47.0
1106815	tdark/AF-Q8N3X1-F1-model_v1.pdb	639	47.1
1106816	tdark/AF-Q8N3X1-F1-model_v1.pdb	640	48.6
1106817	tdark/AF-Q8N3X1-F1-model_v1.pdb	641	50.5
1106818	tdark/AF-Q8N3X1-F1-model_v1.pdb	642	46.4
1106819	tdark/AF-Q8N3X1-F1-model_v1.pdb	643	43.5
1106820	tdark/AF-Q8N3X1-F1-model_v1.pdb	644	38.8
1106821	tdark/AF-Q8N3X1-F1-model_v1.pdb	645	40.4
1106822	tdark/AF-Q8N3X1-F1-model_v1.pdb	646	37.9
1106823	tdark/AF-Q8N3X1-F1-model_v1.pdb	647	39.0
1106824	tdark/AF-Q8N3X1-F1-model_v1.pdb	648	41.7
1106825	tdark/AF-Q8N3X1-F1-model_v1.pdb	649	37.8
1106826	tdark/AF-Q8N3X1-F1-model_v1.pdb	650	40.3
1106827	tdark/AF-Q8N3X1-F1-model_v1.pdb	651	37.5
1106828	tdark/AF-Q8N3X1-F1-model_v1.pdb	652	43.8
1106829	tdark/AF-Q8N3X1-F1-model_v1.pdb	653	52.3
1106830	tdark/AF-Q8N3X1-F1-model_v1.pdb	654	38.2
1106831	tdark/AF-Q8N3X1-F1-model_v1.pdb	655	36.0
1106832	tdark/AF-Q8N3X1-F1-model_v1.pdb	656	48.4
1106833	tdark/AF-Q8N3X1-F1-model_v1.pdb	657	51.0
1106834	tdark/AF-Q8N3X1-F1-model_v1.pdb	658	45.5
1106835	tdark/AF-Q8N3X1-F1-model_v1.pdb	659	36.7
1106836	tdark/AF-Q8N3X1-F1-model_v1.pdb	660	41.6
1106837	tdark/AF-Q8N3X1-F1-model_v1.pdb	661	39.8
1106838	tdark/AF-Q8N3X1-F1-model_v1.pdb	662	42.5
1106839	tdark/AF-Q8N3X1-F1-model_v1.pdb	663	41.0
1106840	tdark/AF-Q8N3X1-F1-model_v1.pdb	664	41.2
1106841	tdark/AF-Q8N3X1-F1-model_v1.pdb	665	41.7
1106842	tdark/AF-Q8N3X1-F1-model_v1.pdb	666	33.3
1106843	tdark/AF-Q8N3X1-F1-model_v1.pdb	667	40.4
1106844	tdark/AF-Q8N3X1-F1-model_v1.pdb	668	36.2
1106845	tdark/AF-Q8N3X1-F1-model_v1.pdb	669	38.1
1106846	tdark/AF-Q8N3X1-F1-model_v1.pdb	670	39.1
1106847	tdark/AF-Q8N3X1-F1-model_v1.pdb	671	34.0
1106848	tdark/AF-Q8N3X1-F1-model_v1.pdb	672	36.0
1106849	tdark/AF-Q8N3X1-F1-model_v1.pdb	673	39.6
1106850	tdark/AF-Q8N3X1-F1-model_v1.pdb	674	35.5
1106851	tdark/AF-Q8N3X1-F1-model_v1.pdb	675	40.8
1106852	tdark/AF-Q8N3X1-F1-model_v1.pdb	676	36.6
1106853	tdark/AF-Q8N3X1-F1-model_v1.pdb	677	38.9
1106854	tdark/AF-Q8N3X1-F1-model_v1.pdb	678	38.7
1106855	tdark/AF-Q8N3X1-F1-model_v1.pdb	679	38.8
1106856	tdark/AF-Q8N3X1-F1-model_v1.pdb	680	41.2
1106857	tdark/AF-Q8N3X1-F1-model_v1.pdb	681	40.1
1106858	tdark/AF-Q8N3X1-F1-model_v1.pdb	682	43.1
1106859	tdark/AF-Q8N3X1-F1-model_v1.pdb	683	38.3
1106860	tdark/AF-Q8N3X1-F1-model_v1.pdb	684	46.3
1106861	tdark/AF-Q8N3X1-F1-model_v1.pdb	685	44.9
1106862	tdark/AF-Q8N3X1-F1-model_v1.pdb	686	58.4
1106863	tdark/AF-Q8N3X1-F1-model_v1.pdb	687	53.3
1106864	tdark/AF-Q8N3X1-F1-model_v1.pdb	688	47.8
1106865	tdark/AF-Q8N3X1-F1-model_v1.pdb	689	57.3
1106866	tdark/AF-Q8N3X1-F1-model_v1.pdb	690	52.5
1106867	tdark/AF-Q8N3X1-F1-model_v1.pdb	691	44.5
1106868	tdark/AF-Q8N3X1-F1-model_v1.pdb	692	40.5
1106869	tdark/AF-Q8N3X1-F1-model_v1.pdb	693	52.8
1106870	tdark/AF-Q8N3X1-F1-model_v1.pdb	694	47.4
1106871	tdark/AF-Q8N3X1-F1-model_v1.pdb	695	47.2
1106872	tdark/AF-Q8N3X1-F1-model_v1.pdb	696	43.1
1106873	tdark/AF-Q8N3X1-F1-model_v1.pdb	697	39.0
1106874	tdark/AF-Q8N3X1-F1-model_v1.pdb	698	41.4
1106875	tdark/AF-Q8N3X1-F1-model_v1.pdb	699	46.0
1106876	tdark/AF-Q8N3X1-F1-model_v1.pdb	700	40.7
1106877	tdark/AF-Q8N3X1-F1-model_v1.pdb	701	49.1
1106878	tdark/AF-Q8N3X1-F1-model_v1.pdb	702	42.5
1106879	tdark/AF-Q8N3X1-F1-model_v1.pdb	703	45.7
1106880	tdark/AF-Q8N3X1-F1-model_v1.pdb	704	56.2
1106881	tdark/AF-Q8N3X1-F1-model_v1.pdb	705	56.8
1106882	tdark/AF-Q8N3X1-F1-model_v1.pdb	706	49.3
1106883	tdark/AF-Q8N3X1-F1-model_v1.pdb	707	55.5
1106884	tdark/AF-Q8N3X1-F1-model_v1.pdb	708	45.6
1106885	tdark/AF-Q8N3X1-F1-model_v1.pdb	709	57.9
1106886	tdark/AF-Q8N3X1-F1-model_v1.pdb	710	63.6
1106887	tdark/AF-Q8N3X1-F1-model_v1.pdb	711	75.2
1106888	tdark/AF-Q8N3X1-F1-model_v1.pdb	712	76.3
1106889	tdark/AF-Q8N3X1-F1-model_v1.pdb	713	74.8
1106890	tdark/AF-Q8N3X1-F1-model_v1.pdb	714	76.2
1106891	tdark/AF-Q8N3X1-F1-model_v1.pdb	715	78.8
1106892	tdark/AF-Q8N3X1-F1-model_v1.pdb	716	77.4
1106893	tdark/AF-Q8N3X1-F1-model_v1.pdb	717	74.9
1106894	tdark/AF-Q8N3X1-F1-model_v1.pdb	718	70.9
1106895	tdark/AF-Q8N3X1-F1-model_v1.pdb	719	62.2
1106896	tdark/AF-Q8N3X1-F1-model_v1.pdb	720	64.3
1106897	tdark/AF-Q8N3X1-F1-model_v1.pdb	721	73.7
1106898	tdark/AF-Q8N3X1-F1-model_v1.pdb	722	74.6
1106899	tdark/AF-Q8N3X1-F1-model_v1.pdb	723	75.3
1106900	tdark/AF-Q8N3X1-F1-model_v1.pdb	724	76.8
1106901	tdark/AF-Q8N3X1-F1-model_v1.pdb	725	76.5
1106902	tdark/AF-Q8N3X1-F1-model_v1.pdb	726	75.3
1106903	tdark/AF-Q8N3X1-F1-model_v1.pdb	727	73.9
1106904	tdark/AF-Q8N3X1-F1-model_v1.pdb	728	73.9
1106905	tdark/AF-Q8N3X1-F1-model_v1.pdb	729	71.7
1106906	tdark/AF-Q8N3X1-F1-model_v1.pdb	730	66.7
1106907	tdark/AF-Q8N3X1-F1-model_v1.pdb	731	56.1
1106908	tdark/AF-Q8N3X1-F1-model_v1.pdb	732	52.2
1106909	tdark/AF-Q8N3X1-F1-model_v1.pdb	733	47.9
1106910	tdark/AF-Q8N3X1-F1-model_v1.pdb	734	51.3
1106911	tdark/AF-Q8N3X1-F1-model_v1.pdb	735	44.9
1106912	tdark/AF-Q8N3X1-F1-model_v1.pdb	736	41.2
1106913	tdark/AF-Q8N3X1-F1-model_v1.pdb	737	46.9
1106914	tdark/AF-Q8N3X1-F1-model_v1.pdb	738	47.1
1106915	tdark/AF-Q8N3X1-F1-model_v1.pdb	739	55.1
1106916	tdark/AF-Q8N3X1-F1-model_v1.pdb	740	49.0
1106917	tdark/AF-Q8N3X1-F1-model_v1.pdb	741	50.1
1106918	tdark/AF-Q8N3X1-F1-model_v1.pdb	742	50.4
1106919	tdark/AF-Q8N3X1-F1-model_v1.pdb	743	48.3
1106920	tdark/AF-Q8N3X1-F1-model_v1.pdb	744	47.9
1106921	tdark/AF-Q8N3X1-F1-model_v1.pdb	745	45.3
1106922	tdark/AF-Q8N3X1-F1-model_v1.pdb	746	40.7
1106923	tdark/AF-Q8N3X1-F1-model_v1.pdb	747	44.0
1106924	tdark/AF-Q8N3X1-F1-model_v1.pdb	748	53.9
1106925	tdark/AF-Q8N3X1-F1-model_v1.pdb	749	53.5
1106926	tdark/AF-Q8N3X1-F1-model_v1.pdb	750	50.5
1106927	tdark/AF-Q8N3X1-F1-model_v1.pdb	751	45.3
1106928	tdark/AF-Q8N3X1-F1-model_v1.pdb	752	50.8
1106929	tdark/AF-Q8N3X1-F1-model_v1.pdb	753	41.2
1106930	tdark/AF-Q8N3X1-F1-model_v1.pdb	754	52.9
1106931	tdark/AF-Q8N3X1-F1-model_v1.pdb	755	54.4
1106932	tdark/AF-Q8N3X1-F1-model_v1.pdb	756	42.2
1106933	tdark/AF-Q8N3X1-F1-model_v1.pdb	757	41.3
1106934	tdark/AF-Q8N3X1-F1-model_v1.pdb	758	40.9
1106935	tdark/AF-Q8N3X1-F1-model_v1.pdb	759	44.1
1106936	tdark/AF-Q8N3X1-F1-model_v1.pdb	760	45.2
1106937	tdark/AF-Q8N3X1-F1-model_v1.pdb	761	40.9
1106938	tdark/AF-Q8N3X1-F1-model_v1.pdb	762	42.3
1106939	tdark/AF-Q8N3X1-F1-model_v1.pdb	763	49.2
1106940	tdark/AF-Q8N3X1-F1-model_v1.pdb	764	45.1
1106941	tdark/AF-Q8N3X1-F1-model_v1.pdb	765	42.6
1106942	tdark/AF-Q8N3X1-F1-model_v1.pdb	766	38.9
1106943	tdark/AF-Q8N3X1-F1-model_v1.pdb	767	38.6
1106944	tdark/AF-Q8N3X1-F1-model_v1.pdb	768	39.4
1106945	tdark/AF-Q8N3X1-F1-model_v1.pdb	769	39.8
1106946	tdark/AF-Q8N3X1-F1-model_v1.pdb	770	40.4
1106947	tdark/AF-Q8N3X1-F1-model_v1.pdb	771	39.3
1106948	tdark/AF-Q8N3X1-F1-model_v1.pdb	772	42.9
1106949	tdark/AF-Q8N3X1-F1-model_v1.pdb	773	42.8
1106950	tdark/AF-Q8N3X1-F1-model_v1.pdb	774	45.1
1106951	tdark/AF-Q8N3X1-F1-model_v1.pdb	775	46.8
1106952	tdark/AF-Q8N3X1-F1-model_v1.pdb	776	39.9
1106953	tdark/AF-Q8N3X1-F1-model_v1.pdb	777	41.0
1106954	tdark/AF-Q8N3X1-F1-model_v1.pdb	778	38.4
1106955	tdark/AF-Q8N3X1-F1-model_v1.pdb	779	42.1
1106956	tdark/AF-Q8N3X1-F1-model_v1.pdb	780	40.6
1106957	tdark/AF-Q8N3X1-F1-model_v1.pdb	781	41.1
1106958	tdark/AF-Q8N3X1-F1-model_v1.pdb	782	38.1
1106959	tdark/AF-Q8N3X1-F1-model_v1.pdb	783	39.9
1106960	tdark/AF-Q8N3X1-F1-model_v1.pdb	784	35.5
1106961	tdark/AF-Q8N3X1-F1-model_v1.pdb	785	39.5
1106962	tdark/AF-Q8N3X1-F1-model_v1.pdb	786	41.4
1106963	tdark/AF-Q8N3X1-F1-model_v1.pdb	787	34.0
1106964	tdark/AF-Q8N3X1-F1-model_v1.pdb	788	41.1
1106965	tdark/AF-Q8N3X1-F1-model_v1.pdb	789	35.1
1106966	tdark/AF-Q8N3X1-F1-model_v1.pdb	790	49.4
1106967	tdark/AF-Q8N3X1-F1-model_v1.pdb	791	35.0
1106968	tdark/AF-Q8N3X1-F1-model_v1.pdb	792	32.1
1106969	tdark/AF-Q8N3X1-F1-model_v1.pdb	793	36.4
1106970	tdark/AF-Q8N3X1-F1-model_v1.pdb	794	32.9
1106971	tdark/AF-Q8N3X1-F1-model_v1.pdb	795	45.7
1106972	tdark/AF-Q8N3X1-F1-model_v1.pdb	796	30.7
1106973	tdark/AF-Q8N3X1-F1-model_v1.pdb	797	37.0
1106974	tdark/AF-Q8N3X1-F1-model_v1.pdb	798	31.4
1106975	tdark/AF-Q8N3X1-F1-model_v1.pdb	799	36.2
1106976	tdark/AF-Q8N3X1-F1-model_v1.pdb	800	41.0
1106977	tdark/AF-Q8N3X1-F1-model_v1.pdb	801	38.0
1106978	tdark/AF-Q8N3X1-F1-model_v1.pdb	802	47.9
1106979	tdark/AF-Q8N3X1-F1-model_v1.pdb	803	39.4
1106980	tdark/AF-Q8N3X1-F1-model_v1.pdb	804	44.9
1106981	tdark/AF-Q8N3X1-F1-model_v1.pdb	805	46.4
1106982	tdark/AF-Q8N3X1-F1-model_v1.pdb	806	46.3
1106983	tdark/AF-Q8N3X1-F1-model_v1.pdb	807	45.7
1106984	tdark/AF-Q8N3X1-F1-model_v1.pdb	808	45.8
1106985	tdark/AF-Q8N3X1-F1-model_v1.pdb	809	42.9
1106986	tdark/AF-Q8N3X1-F1-model_v1.pdb	810	43.4
1106987	tdark/AF-Q8N3X1-F1-model_v1.pdb	811	47.6
1106988	tdark/AF-Q8N3X1-F1-model_v1.pdb	812	45.9
1106989	tdark/AF-Q8N3X1-F1-model_v1.pdb	813	40.0
1106990	tdark/AF-Q8N3X1-F1-model_v1.pdb	814	48.4
1106991	tdark/AF-Q8N3X1-F1-model_v1.pdb	815	39.1
1106992	tdark/AF-Q8N3X1-F1-model_v1.pdb	816	40.0
1106993	tdark/AF-Q8N3X1-F1-model_v1.pdb	817	39.4
1106994	tdark/AF-Q8N3X1-F1-model_v1.pdb	818	38.5
1106995	tdark/AF-Q8N3X1-F1-model_v1.pdb	819	39.1
1106996	tdark/AF-Q8N3X1-F1-model_v1.pdb	820	36.3
1106997	tdark/AF-Q8N3X1-F1-model_v1.pdb	821	34.2
1106998	tdark/AF-Q8N3X1-F1-model_v1.pdb	822	39.8
1106999	tdark/AF-Q8N3X1-F1-model_v1.pdb	823	34.1
1107000	tdark/AF-Q8N3X1-F1-model_v1.pdb	824	37.8
1107001	tdark/AF-Q8N3X1-F1-model_v1.pdb	825	38.3
1107002	tdark/AF-Q8N3X1-F1-model_v1.pdb	826	37.9
1107003	tdark/AF-Q8N3X1-F1-model_v1.pdb	827	39.8
1107004	tdark/AF-Q8N3X1-F1-model_v1.pdb	828	37.7
1107005	tdark/AF-Q8N3X1-F1-model_v1.pdb	829	38.8
1107006	tdark/AF-Q8N3X1-F1-model_v1.pdb	830	40.9
1107007	tdark/AF-Q8N3X1-F1-model_v1.pdb	831	39.8
1107008	tdark/AF-Q8N3X1-F1-model_v1.pdb	832	41.3
1107009	tdark/AF-Q8N3X1-F1-model_v1.pdb	833	40.6
1107010	tdark/AF-Q8N3X1-F1-model_v1.pdb	834	42.4
1107011	tdark/AF-Q8N3X1-F1-model_v1.pdb	835	38.2
1107012	tdark/AF-Q8N3X1-F1-model_v1.pdb	836	40.1
1107013	tdark/AF-Q8N3X1-F1-model_v1.pdb	837	33.7
1107014	tdark/AF-Q8N3X1-F1-model_v1.pdb	838	35.8
1107015	tdark/AF-Q8N3X1-F1-model_v1.pdb	839	37.5
1107016	tdark/AF-Q8N3X1-F1-model_v1.pdb	840	39.3
1107017	tdark/AF-Q8N3X1-F1-model_v1.pdb	841	32.6
1107018	tdark/AF-Q8N3X1-F1-model_v1.pdb	842	30.7
1107019	tdark/AF-Q8N3X1-F1-model_v1.pdb	843	33.2
1107020	tdark/AF-Q8N3X1-F1-model_v1.pdb	844	46.0
1107021	tdark/AF-Q8N3X1-F1-model_v1.pdb	845	33.7
1107022	tdark/AF-Q8N3X1-F1-model_v1.pdb	846	40.9
1107023	tdark/AF-Q8N3X1-F1-model_v1.pdb	847	40.8
1107024	tdark/AF-Q8N3X1-F1-model_v1.pdb	848	47.1
1107025	tdark/AF-Q8N3X1-F1-model_v1.pdb	849	40.8
1107026	tdark/AF-Q8N3X1-F1-model_v1.pdb	850	44.3
1107027	tdark/AF-Q8N3X1-F1-model_v1.pdb	851	38.9
1107028	tdark/AF-Q8N3X1-F1-model_v1.pdb	852	37.3
1107029	tdark/AF-Q8N3X1-F1-model_v1.pdb	853	41.0
1107030	tdark/AF-Q8N3X1-F1-model_v1.pdb	854	34.6
1107031	tdark/AF-Q8N3X1-F1-model_v1.pdb	855	47.1
1107032	tdark/AF-Q8N3X1-F1-model_v1.pdb	856	35.7
1107033	tdark/AF-Q8N3X1-F1-model_v1.pdb	857	36.8
1107034	tdark/AF-Q8N3X1-F1-model_v1.pdb	858	37.9
1107035	tdark/AF-Q8N3X1-F1-model_v1.pdb	859	38.9
1107036	tdark/AF-Q8N3X1-F1-model_v1.pdb	860	38.8
1107037	tdark/AF-Q8N3X1-F1-model_v1.pdb	861	33.1
1107038	tdark/AF-Q8N3X1-F1-model_v1.pdb	862	41.3
1107039	tdark/AF-Q8N3X1-F1-model_v1.pdb	863	35.7
1107040	tdark/AF-Q8N3X1-F1-model_v1.pdb	864	40.6
1107041	tdark/AF-Q8N3X1-F1-model_v1.pdb	865	38.1
1107042	tdark/AF-Q8N3X1-F1-model_v1.pdb	866	36.9
1107043	tdark/AF-Q8N3X1-F1-model_v1.pdb	867	47.3
1107044	tdark/AF-Q8N3X1-F1-model_v1.pdb	868	41.9
1107045	tdark/AF-Q8N3X1-F1-model_v1.pdb	869	41.9
1107046	tdark/AF-Q8N3X1-F1-model_v1.pdb	870	49.5
1107047	tdark/AF-Q8N3X1-F1-model_v1.pdb	871	38.7
1107048	tdark/AF-Q8N3X1-F1-model_v1.pdb	872	36.6
1107049	tdark/AF-Q8N3X1-F1-model_v1.pdb	873	38.8
1107050	tdark/AF-Q8N3X1-F1-model_v1.pdb	874	39.5
1107051	tdark/AF-Q8N3X1-F1-model_v1.pdb	875	40.7
1107052	tdark/AF-Q8N3X1-F1-model_v1.pdb	876	34.0
1107053	tdark/AF-Q8N3X1-F1-model_v1.pdb	877	38.7
1107054	tdark/AF-Q8N3X1-F1-model_v1.pdb	878	41.9
1107055	tdark/AF-Q8N3X1-F1-model_v1.pdb	879	43.6
1107056	tdark/AF-Q8N3X1-F1-model_v1.pdb	880	39.7
1107057	tdark/AF-Q8N3X1-F1-model_v1.pdb	881	41.7
1107058	tdark/AF-Q8N3X1-F1-model_v1.pdb	882	40.0
1107059	tdark/AF-Q8N3X1-F1-model_v1.pdb	883	40.0
1107060	tdark/AF-Q8N3X1-F1-model_v1.pdb	884	34.6
1107061	tdark/AF-Q8N3X1-F1-model_v1.pdb	885	40.3
1107062	tdark/AF-Q8N3X1-F1-model_v1.pdb	886	34.8
1107063	tdark/AF-Q8N3X1-F1-model_v1.pdb	887	42.2
1107064	tdark/AF-Q8N3X1-F1-model_v1.pdb	888	38.2
1107065	tdark/AF-Q8N3X1-F1-model_v1.pdb	889	39.0
1107066	tdark/AF-Q8N3X1-F1-model_v1.pdb	890	41.0
1107067	tdark/AF-Q8N3X1-F1-model_v1.pdb	891	37.7
1107068	tdark/AF-Q8N3X1-F1-model_v1.pdb	892	39.9
1107069	tdark/AF-Q8N3X1-F1-model_v1.pdb	893	39.2
1107070	tdark/AF-Q8N3X1-F1-model_v1.pdb	894	42.1
1107071	tdark/AF-Q8N3X1-F1-model_v1.pdb	895	42.8
1107072	tdark/AF-Q8N3X1-F1-model_v1.pdb	896	56.4
1107073	tdark/AF-Q8N3X1-F1-model_v1.pdb	897	47.5
1107074	tdark/AF-Q8N3X1-F1-model_v1.pdb	898	45.3
1107075	tdark/AF-Q8N3X1-F1-model_v1.pdb	899	39.3
1107076	tdark/AF-Q8N3X1-F1-model_v1.pdb	900	49.3
1107077	tdark/AF-Q8N3X1-F1-model_v1.pdb	901	43.7
1107078	tdark/AF-Q8N3X1-F1-model_v1.pdb	902	59.7
1107079	tdark/AF-Q8N3X1-F1-model_v1.pdb	903	60.7
1107080	tdark/AF-Q8N3X1-F1-model_v1.pdb	904	73.1
1107081	tdark/AF-Q8N3X1-F1-model_v1.pdb	905	74.7
1107082	tdark/AF-Q8N3X1-F1-model_v1.pdb	906	77.2
1107083	tdark/AF-Q8N3X1-F1-model_v1.pdb	907	79.8
1107084	tdark/AF-Q8N3X1-F1-model_v1.pdb	908	75.2
1107085	tdark/AF-Q8N3X1-F1-model_v1.pdb	909	78.5
1107086	tdark/AF-Q8N3X1-F1-model_v1.pdb	910	80.1
1107087	tdark/AF-Q8N3X1-F1-model_v1.pdb	911	76.2
1107088	tdark/AF-Q8N3X1-F1-model_v1.pdb	912	79.0
1107089	tdark/AF-Q8N3X1-F1-model_v1.pdb	913	76.8
1107090	tdark/AF-Q8N3X1-F1-model_v1.pdb	914	76.1
1107091	tdark/AF-Q8N3X1-F1-model_v1.pdb	915	73.6
1107092	tdark/AF-Q8N3X1-F1-model_v1.pdb	916	70.1
1107093	tdark/AF-Q8N3X1-F1-model_v1.pdb	917	64.7
1107094	tdark/AF-Q8N3X1-F1-model_v1.pdb	918	61.2
1107095	tdark/AF-Q8N3X1-F1-model_v1.pdb	919	61.3
1107096	tdark/AF-Q8N3X1-F1-model_v1.pdb	920	43.3
1107097	tdark/AF-Q8N3X1-F1-model_v1.pdb	921	47.4
1107098	tdark/AF-Q8N3X1-F1-model_v1.pdb	922	57.6
1107099	tdark/AF-Q8N3X1-F1-model_v1.pdb	923	46.0
1107100	tdark/AF-Q8N3X1-F1-model_v1.pdb	924	65.2
1107101	tdark/AF-Q8N3X1-F1-model_v1.pdb	925	42.3
1107102	tdark/AF-Q8N3X1-F1-model_v1.pdb	926	47.0
1107103	tdark/AF-Q8N3X1-F1-model_v1.pdb	927	47.0
1107104	tdark/AF-Q8N3X1-F1-model_v1.pdb	928	45.8
1107105	tdark/AF-Q8N3X1-F1-model_v1.pdb	929	42.1
1107106	tdark/AF-Q8N3X1-F1-model_v1.pdb	930	49.7
1107107	tdark/AF-Q8N3X1-F1-model_v1.pdb	931	40.3
1107108	tdark/AF-Q8N3X1-F1-model_v1.pdb	932	42.0
1107109	tdark/AF-Q8N3X1-F1-model_v1.pdb	933	43.2
1107110	tdark/AF-Q8N3X1-F1-model_v1.pdb	934	43.9
1107111	tdark/AF-Q8N3X1-F1-model_v1.pdb	935	42.7
1107112	tdark/AF-Q8N3X1-F1-model_v1.pdb	936	45.7
1107113	tdark/AF-Q8N3X1-F1-model_v1.pdb	937	48.8
1107114	tdark/AF-Q8N3X1-F1-model_v1.pdb	938	48.6
1107115	tdark/AF-Q8N3X1-F1-model_v1.pdb	939	50.6
1107116	tdark/AF-Q8N3X1-F1-model_v1.pdb	940	53.1
1107117	tdark/AF-Q8N3X1-F1-model_v1.pdb	941	59.6
1107118	tdark/AF-Q8N3X1-F1-model_v1.pdb	942	61.6
1107119	tdark/AF-Q8N3X1-F1-model_v1.pdb	943	77.2
1107120	tdark/AF-Q8N3X1-F1-model_v1.pdb	944	78.1
1107121	tdark/AF-Q8N3X1-F1-model_v1.pdb	945	79.1
1107122	tdark/AF-Q8N3X1-F1-model_v1.pdb	946	89.0
1107123	tdark/AF-Q8N3X1-F1-model_v1.pdb	947	85.9
1107124	tdark/AF-Q8N3X1-F1-model_v1.pdb	948	89.0
1107125	tdark/AF-Q8N3X1-F1-model_v1.pdb	949	86.4
1107126	tdark/AF-Q8N3X1-F1-model_v1.pdb	950	85.3
1107127	tdark/AF-Q8N3X1-F1-model_v1.pdb	951	84.6
1107128	tdark/AF-Q8N3X1-F1-model_v1.pdb	952	84.9
1107129	tdark/AF-Q8N3X1-F1-model_v1.pdb	953	85.3
1107130	tdark/AF-Q8N3X1-F1-model_v1.pdb	954	87.5
1107131	tdark/AF-Q8N3X1-F1-model_v1.pdb	955	82.2
1107132	tdark/AF-Q8N3X1-F1-model_v1.pdb	956	82.9
1107133	tdark/AF-Q8N3X1-F1-model_v1.pdb	957	79.1
1107134	tdark/AF-Q8N3X1-F1-model_v1.pdb	958	75.2
1107135	tdark/AF-Q8N3X1-F1-model_v1.pdb	959	68.8
1107136	tdark/AF-Q8N3X1-F1-model_v1.pdb	960	67.4
1107137	tdark/AF-Q8N3X1-F1-model_v1.pdb	961	61.0
1107138	tdark/AF-Q8N3X1-F1-model_v1.pdb	962	52.0
1107139	tdark/AF-Q8N3X1-F1-model_v1.pdb	963	50.2
1107140	tdark/AF-Q8N3X1-F1-model_v1.pdb	964	51.6
1107141	tdark/AF-Q8N3X1-F1-model_v1.pdb	965	51.1
1107142	tdark/AF-Q8N3X1-F1-model_v1.pdb	966	63.1
1107143	tdark/AF-Q8N3X1-F1-model_v1.pdb	967	73.3
1107144	tdark/AF-Q8N3X1-F1-model_v1.pdb	968	84.0
1107145	tdark/AF-Q8N3X1-F1-model_v1.pdb	969	79.4
1107146	tdark/AF-Q8N3X1-F1-model_v1.pdb	970	85.8
1107147	tdark/AF-Q8N3X1-F1-model_v1.pdb	971	84.6
1107148	tdark/AF-Q8N3X1-F1-model_v1.pdb	972	85.1
1107149	tdark/AF-Q8N3X1-F1-model_v1.pdb	973	85.5
1107150	tdark/AF-Q8N3X1-F1-model_v1.pdb	974	89.3
1107151	tdark/AF-Q8N3X1-F1-model_v1.pdb	975	92.5
1107152	tdark/AF-Q8N3X1-F1-model_v1.pdb	976	92.5
1107153	tdark/AF-Q8N3X1-F1-model_v1.pdb	977	90.2
1107154	tdark/AF-Q8N3X1-F1-model_v1.pdb	978	92.5
1107155	tdark/AF-Q8N3X1-F1-model_v1.pdb	979	93.9
1107156	tdark/AF-Q8N3X1-F1-model_v1.pdb	980	91.8
1107157	tdark/AF-Q8N3X1-F1-model_v1.pdb	981	92.7
1107158	tdark/AF-Q8N3X1-F1-model_v1.pdb	982	91.4
1107159	tdark/AF-Q8N3X1-F1-model_v1.pdb	983	91.0
1107160	tdark/AF-Q8N3X1-F1-model_v1.pdb	984	91.9
1107161	tdark/AF-Q8N3X1-F1-model_v1.pdb	985	87.6
1107162	tdark/AF-Q8N3X1-F1-model_v1.pdb	986	90.2
1107163	tdark/AF-Q8N3X1-F1-model_v1.pdb	987	88.4
1107164	tdark/AF-Q8N3X1-F1-model_v1.pdb	988	85.2
1107165	tdark/AF-Q8N3X1-F1-model_v1.pdb	989	82.3
1107166	tdark/AF-Q8N3X1-F1-model_v1.pdb	990	83.5
1107167	tdark/AF-Q8N3X1-F1-model_v1.pdb	991	79.6
1107168	tdark/AF-Q8N3X1-F1-model_v1.pdb	992	81.0
1107169	tdark/AF-Q8N3X1-F1-model_v1.pdb	993	79.8
1107170	tdark/AF-Q8N3X1-F1-model_v1.pdb	994	83.4
1107171	tdark/AF-Q8N3X1-F1-model_v1.pdb	995	82.3
1107172	tdark/AF-Q8N3X1-F1-model_v1.pdb	996	85.7
1107173	tdark/AF-Q8N3X1-F1-model_v1.pdb	997	77.8
1107174	tdark/AF-Q8N3X1-F1-model_v1.pdb	998	75.5
1107175	tdark/AF-Q8N3X1-F1-model_v1.pdb	999	72.3
1107176	tdark/AF-Q8N3X1-F1-model_v1.pdb	1000	68.7
1107177	tdark/AF-Q8N3X1-F1-model_v1.pdb	1001	69.1
1107178	tdark/AF-Q8N3X1-F1-model_v1.pdb	1002	75.3
1107179	tdark/AF-Q8N3X1-F1-model_v1.pdb	1003	78.6
1107180	tdark/AF-Q8N3X1-F1-model_v1.pdb	1004	79.1
1107181	tdark/AF-Q8N3X1-F1-model_v1.pdb	1005	74.7
1107182	tdark/AF-Q8N3X1-F1-model_v1.pdb	1006	75.3
1107183	tdark/AF-Q8N3X1-F1-model_v1.pdb	1007	77.6
1107184	tdark/AF-Q8N3X1-F1-model_v1.pdb	1008	78.7
1107185	tdark/AF-Q8N3X1-F1-model_v1.pdb	1009	76.9
1107186	tdark/AF-Q8N3X1-F1-model_v1.pdb	1010	76.8
1107187	tdark/AF-Q8N3X1-F1-model_v1.pdb	1011	78.1
1107188	tdark/AF-Q8N3X1-F1-model_v1.pdb	1012	73.9
1107189	tdark/AF-Q8N3X1-F1-model_v1.pdb	1013	69.4
1107190	tdark/AF-Q8N3X1-F1-model_v1.pdb	1014	63.3
1107191	tdark/AF-Q8N3X1-F1-model_v1.pdb	1015	55.5
1107192	tdark/AF-Q8N3X1-F1-model_v1.pdb	1016	39.5
1107193	tdark/AF-A8CG34-F1-model_v1.pdb	0	55.2
1107194	tdark/AF-A8CG34-F1-model_v1.pdb	1	47.7
1107195	tdark/AF-A8CG34-F1-model_v1.pdb	2	62.3
1107196	tdark/AF-A8CG34-F1-model_v1.pdb	3	42.2
1107197	tdark/AF-A8CG34-F1-model_v1.pdb	4	50.0
1107198	tdark/AF-A8CG34-F1-model_v1.pdb	5	45.2
1107199	tdark/AF-A8CG34-F1-model_v1.pdb	6	48.2
1107200	tdark/AF-A8CG34-F1-model_v1.pdb	7	48.1
1107201	tdark/AF-A8CG34-F1-model_v1.pdb	8	44.4
1107202	tdark/AF-A8CG34-F1-model_v1.pdb	9	45.9
1107203	tdark/AF-A8CG34-F1-model_v1.pdb	10	43.0
1107204	tdark/AF-A8CG34-F1-model_v1.pdb	11	44.4
1107205	tdark/AF-A8CG34-F1-model_v1.pdb	12	39.7
1107206	tdark/AF-A8CG34-F1-model_v1.pdb	13	44.1
1107207	tdark/AF-A8CG34-F1-model_v1.pdb	14	42.2
1107208	tdark/AF-A8CG34-F1-model_v1.pdb	15	45.5
1107209	tdark/AF-A8CG34-F1-model_v1.pdb	16	46.1
1107210	tdark/AF-A8CG34-F1-model_v1.pdb	17	45.2
1107211	tdark/AF-A8CG34-F1-model_v1.pdb	18	39.4
1107212	tdark/AF-A8CG34-F1-model_v1.pdb	19	46.7
1107213	tdark/AF-A8CG34-F1-model_v1.pdb	20	47.9
1107214	tdark/AF-A8CG34-F1-model_v1.pdb	21	42.1
1107215	tdark/AF-A8CG34-F1-model_v1.pdb	22	44.3
1107216	tdark/AF-A8CG34-F1-model_v1.pdb	23	44.2
1107217	tdark/AF-A8CG34-F1-model_v1.pdb	24	47.3
1107218	tdark/AF-A8CG34-F1-model_v1.pdb	25	50.2
1107219	tdark/AF-A8CG34-F1-model_v1.pdb	26	49.0
1107220	tdark/AF-A8CG34-F1-model_v1.pdb	27	50.0
1107221	tdark/AF-A8CG34-F1-model_v1.pdb	28	49.9
1107222	tdark/AF-A8CG34-F1-model_v1.pdb	29	57.0
1107223	tdark/AF-A8CG34-F1-model_v1.pdb	30	64.6
1107224	tdark/AF-A8CG34-F1-model_v1.pdb	31	65.2
1107225	tdark/AF-A8CG34-F1-model_v1.pdb	32	72.0
1107226	tdark/AF-A8CG34-F1-model_v1.pdb	33	74.7
1107227	tdark/AF-A8CG34-F1-model_v1.pdb	34	78.0
1107228	tdark/AF-A8CG34-F1-model_v1.pdb	35	82.8
1107229	tdark/AF-A8CG34-F1-model_v1.pdb	36	86.6
1107230	tdark/AF-A8CG34-F1-model_v1.pdb	37	89.9
1107231	tdark/AF-A8CG34-F1-model_v1.pdb	38	90.7
1107232	tdark/AF-A8CG34-F1-model_v1.pdb	39	90.4
1107233	tdark/AF-A8CG34-F1-model_v1.pdb	40	93.0
1107234	tdark/AF-A8CG34-F1-model_v1.pdb	41	92.6
1107235	tdark/AF-A8CG34-F1-model_v1.pdb	42	94.8
1107236	tdark/AF-A8CG34-F1-model_v1.pdb	43	93.6
1107237	tdark/AF-A8CG34-F1-model_v1.pdb	44	92.5
1107238	tdark/AF-A8CG34-F1-model_v1.pdb	45	93.1
1107239	tdark/AF-A8CG34-F1-model_v1.pdb	46	92.5
1107240	tdark/AF-A8CG34-F1-model_v1.pdb	47	93.3
1107241	tdark/AF-A8CG34-F1-model_v1.pdb	48	91.9
1107242	tdark/AF-A8CG34-F1-model_v1.pdb	49	93.0
1107243	tdark/AF-A8CG34-F1-model_v1.pdb	50	92.1
1107244	tdark/AF-A8CG34-F1-model_v1.pdb	51	92.6
1107245	tdark/AF-A8CG34-F1-model_v1.pdb	52	92.6
1107246	tdark/AF-A8CG34-F1-model_v1.pdb	53	92.6
1107247	tdark/AF-A8CG34-F1-model_v1.pdb	54	93.9
1107248	tdark/AF-A8CG34-F1-model_v1.pdb	55	92.4
1107249	tdark/AF-A8CG34-F1-model_v1.pdb	56	91.0
1107250	tdark/AF-A8CG34-F1-model_v1.pdb	57	91.1
1107251	tdark/AF-A8CG34-F1-model_v1.pdb	58	89.9
1107252	tdark/AF-A8CG34-F1-model_v1.pdb	59	89.5
1107253	tdark/AF-A8CG34-F1-model_v1.pdb	60	88.8
1107254	tdark/AF-A8CG34-F1-model_v1.pdb	61	85.7
1107255	tdark/AF-A8CG34-F1-model_v1.pdb	62	83.0
1107256	tdark/AF-A8CG34-F1-model_v1.pdb	63	80.1
1107257	tdark/AF-A8CG34-F1-model_v1.pdb	64	76.0
1107258	tdark/AF-A8CG34-F1-model_v1.pdb	65	77.0
1107259	tdark/AF-A8CG34-F1-model_v1.pdb	66	74.1
1107260	tdark/AF-A8CG34-F1-model_v1.pdb	67	76.0
1107261	tdark/AF-A8CG34-F1-model_v1.pdb	68	68.7
1107262	tdark/AF-A8CG34-F1-model_v1.pdb	69	65.0
1107263	tdark/AF-A8CG34-F1-model_v1.pdb	70	56.1
1107264	tdark/AF-A8CG34-F1-model_v1.pdb	71	53.7
1107265	tdark/AF-A8CG34-F1-model_v1.pdb	72	53.2
1107266	tdark/AF-A8CG34-F1-model_v1.pdb	73	49.5
1107267	tdark/AF-A8CG34-F1-model_v1.pdb	74	46.7
1107268	tdark/AF-A8CG34-F1-model_v1.pdb	75	42.0
1107269	tdark/AF-A8CG34-F1-model_v1.pdb	76	45.7
1107270	tdark/AF-A8CG34-F1-model_v1.pdb	77	39.5
1107271	tdark/AF-A8CG34-F1-model_v1.pdb	78	40.7
1107272	tdark/AF-A8CG34-F1-model_v1.pdb	79	39.5
1107273	tdark/AF-A8CG34-F1-model_v1.pdb	80	40.6
1107274	tdark/AF-A8CG34-F1-model_v1.pdb	81	39.6
1107275	tdark/AF-A8CG34-F1-model_v1.pdb	82	44.5
1107276	tdark/AF-A8CG34-F1-model_v1.pdb	83	39.2
1107277	tdark/AF-A8CG34-F1-model_v1.pdb	84	39.2
1107278	tdark/AF-A8CG34-F1-model_v1.pdb	85	39.2
1107279	tdark/AF-A8CG34-F1-model_v1.pdb	86	41.4
1107280	tdark/AF-A8CG34-F1-model_v1.pdb	87	39.7
1107281	tdark/AF-A8CG34-F1-model_v1.pdb	88	41.4
1107282	tdark/AF-A8CG34-F1-model_v1.pdb	89	41.2
1107283	tdark/AF-A8CG34-F1-model_v1.pdb	90	39.2
1107284	tdark/AF-A8CG34-F1-model_v1.pdb	91	43.1
1107285	tdark/AF-A8CG34-F1-model_v1.pdb	92	41.3
1107286	tdark/AF-A8CG34-F1-model_v1.pdb	93	40.8
1107287	tdark/AF-A8CG34-F1-model_v1.pdb	94	44.4
1107288	tdark/AF-A8CG34-F1-model_v1.pdb	95	48.6
1107289	tdark/AF-A8CG34-F1-model_v1.pdb	96	45.3
1107290	tdark/AF-A8CG34-F1-model_v1.pdb	97	44.7
1107291	tdark/AF-A8CG34-F1-model_v1.pdb	98	44.9
1107292	tdark/AF-A8CG34-F1-model_v1.pdb	99	40.4
1107293	tdark/AF-A8CG34-F1-model_v1.pdb	100	44.0
1107294	tdark/AF-A8CG34-F1-model_v1.pdb	101	44.5
1107295	tdark/AF-A8CG34-F1-model_v1.pdb	102	40.8
1107296	tdark/AF-A8CG34-F1-model_v1.pdb	103	44.6
1107297	tdark/AF-A8CG34-F1-model_v1.pdb	104	40.8
1107298	tdark/AF-A8CG34-F1-model_v1.pdb	105	41.6
1107299	tdark/AF-A8CG34-F1-model_v1.pdb	106	44.8
1107300	tdark/AF-A8CG34-F1-model_v1.pdb	107	39.6
1107301	tdark/AF-A8CG34-F1-model_v1.pdb	108	43.1
1107302	tdark/AF-A8CG34-F1-model_v1.pdb	109	39.8
1107303	tdark/AF-A8CG34-F1-model_v1.pdb	110	39.3
1107304	tdark/AF-A8CG34-F1-model_v1.pdb	111	42.6
1107305	tdark/AF-A8CG34-F1-model_v1.pdb	112	45.3
1107306	tdark/AF-A8CG34-F1-model_v1.pdb	113	40.7
1107307	tdark/AF-A8CG34-F1-model_v1.pdb	114	41.3
1107308	tdark/AF-A8CG34-F1-model_v1.pdb	115	41.9
1107309	tdark/AF-A8CG34-F1-model_v1.pdb	116	41.5
1107310	tdark/AF-A8CG34-F1-model_v1.pdb	117	41.9
1107311	tdark/AF-A8CG34-F1-model_v1.pdb	118	40.1
1107312	tdark/AF-A8CG34-F1-model_v1.pdb	119	41.5
1107313	tdark/AF-A8CG34-F1-model_v1.pdb	120	45.6
1107314	tdark/AF-A8CG34-F1-model_v1.pdb	121	46.3
1107315	tdark/AF-A8CG34-F1-model_v1.pdb	122	46.7
1107316	tdark/AF-A8CG34-F1-model_v1.pdb	123	46.7
1107317	tdark/AF-A8CG34-F1-model_v1.pdb	124	42.5
1107318	tdark/AF-A8CG34-F1-model_v1.pdb	125	46.3
1107319	tdark/AF-A8CG34-F1-model_v1.pdb	126	39.2
1107320	tdark/AF-A8CG34-F1-model_v1.pdb	127	53.9
1107321	tdark/AF-A8CG34-F1-model_v1.pdb	128	48.2
1107322	tdark/AF-A8CG34-F1-model_v1.pdb	129	49.4
1107323	tdark/AF-A8CG34-F1-model_v1.pdb	130	55.4
1107324	tdark/AF-A8CG34-F1-model_v1.pdb	131	48.0
1107325	tdark/AF-A8CG34-F1-model_v1.pdb	132	60.1
1107326	tdark/AF-A8CG34-F1-model_v1.pdb	133	51.9
1107327	tdark/AF-A8CG34-F1-model_v1.pdb	134	49.0
1107328	tdark/AF-A8CG34-F1-model_v1.pdb	135	48.4
1107329	tdark/AF-A8CG34-F1-model_v1.pdb	136	45.3
1107330	tdark/AF-A8CG34-F1-model_v1.pdb	137	48.5
1107331	tdark/AF-A8CG34-F1-model_v1.pdb	138	45.2
1107332	tdark/AF-A8CG34-F1-model_v1.pdb	139	45.0
1107333	tdark/AF-A8CG34-F1-model_v1.pdb	140	40.3
1107334	tdark/AF-A8CG34-F1-model_v1.pdb	141	38.7
1107335	tdark/AF-A8CG34-F1-model_v1.pdb	142	43.4
1107336	tdark/AF-A8CG34-F1-model_v1.pdb	143	41.4
1107337	tdark/AF-A8CG34-F1-model_v1.pdb	144	47.1
1107338	tdark/AF-A8CG34-F1-model_v1.pdb	145	41.9
1107339	tdark/AF-A8CG34-F1-model_v1.pdb	146	40.8
1107340	tdark/AF-A8CG34-F1-model_v1.pdb	147	38.1
1107341	tdark/AF-A8CG34-F1-model_v1.pdb	148	41.2
1107342	tdark/AF-A8CG34-F1-model_v1.pdb	149	36.8
1107343	tdark/AF-A8CG34-F1-model_v1.pdb	150	42.1
1107344	tdark/AF-A8CG34-F1-model_v1.pdb	151	40.6
1107345	tdark/AF-A8CG34-F1-model_v1.pdb	152	48.8
1107346	tdark/AF-A8CG34-F1-model_v1.pdb	153	45.4
1107347	tdark/AF-A8CG34-F1-model_v1.pdb	154	39.5
1107348	tdark/AF-A8CG34-F1-model_v1.pdb	155	41.2
1107349	tdark/AF-A8CG34-F1-model_v1.pdb	156	44.9
1107350	tdark/AF-A8CG34-F1-model_v1.pdb	157	43.5
1107351	tdark/AF-A8CG34-F1-model_v1.pdb	158	41.8
1107352	tdark/AF-A8CG34-F1-model_v1.pdb	159	37.9
1107353	tdark/AF-A8CG34-F1-model_v1.pdb	160	40.5
1107354	tdark/AF-A8CG34-F1-model_v1.pdb	161	47.6
1107355	tdark/AF-A8CG34-F1-model_v1.pdb	162	55.9
1107356	tdark/AF-A8CG34-F1-model_v1.pdb	163	46.5
1107357	tdark/AF-A8CG34-F1-model_v1.pdb	164	41.2
1107358	tdark/AF-A8CG34-F1-model_v1.pdb	165	43.7
1107359	tdark/AF-A8CG34-F1-model_v1.pdb	166	46.8
1107360	tdark/AF-A8CG34-F1-model_v1.pdb	167	44.1
1107361	tdark/AF-A8CG34-F1-model_v1.pdb	168	43.7
1107362	tdark/AF-A8CG34-F1-model_v1.pdb	169	42.4
1107363	tdark/AF-A8CG34-F1-model_v1.pdb	170	45.7
1107364	tdark/AF-A8CG34-F1-model_v1.pdb	171	42.8
1107365	tdark/AF-A8CG34-F1-model_v1.pdb	172	47.3
1107366	tdark/AF-A8CG34-F1-model_v1.pdb	173	43.3
1107367	tdark/AF-A8CG34-F1-model_v1.pdb	174	43.5
1107368	tdark/AF-A8CG34-F1-model_v1.pdb	175	48.9
1107369	tdark/AF-A8CG34-F1-model_v1.pdb	176	42.3
1107370	tdark/AF-A8CG34-F1-model_v1.pdb	177	46.6
1107371	tdark/AF-A8CG34-F1-model_v1.pdb	178	45.6
1107372	tdark/AF-A8CG34-F1-model_v1.pdb	179	43.6
1107373	tdark/AF-A8CG34-F1-model_v1.pdb	180	48.8
1107374	tdark/AF-A8CG34-F1-model_v1.pdb	181	43.6
1107375	tdark/AF-A8CG34-F1-model_v1.pdb	182	48.0
1107376	tdark/AF-A8CG34-F1-model_v1.pdb	183	43.4
1107377	tdark/AF-A8CG34-F1-model_v1.pdb	184	41.8
1107378	tdark/AF-A8CG34-F1-model_v1.pdb	185	38.1
1107379	tdark/AF-A8CG34-F1-model_v1.pdb	186	39.2
1107380	tdark/AF-A8CG34-F1-model_v1.pdb	187	37.9
1107381	tdark/AF-A8CG34-F1-model_v1.pdb	188	42.5
1107382	tdark/AF-A8CG34-F1-model_v1.pdb	189	34.2
1107383	tdark/AF-A8CG34-F1-model_v1.pdb	190	40.4
1107384	tdark/AF-A8CG34-F1-model_v1.pdb	191	42.6
1107385	tdark/AF-A8CG34-F1-model_v1.pdb	192	40.0
1107386	tdark/AF-A8CG34-F1-model_v1.pdb	193	37.0
1107387	tdark/AF-A8CG34-F1-model_v1.pdb	194	41.3
1107388	tdark/AF-A8CG34-F1-model_v1.pdb	195	42.5
1107389	tdark/AF-A8CG34-F1-model_v1.pdb	196	44.9
1107390	tdark/AF-A8CG34-F1-model_v1.pdb	197	42.2
1107391	tdark/AF-A8CG34-F1-model_v1.pdb	198	43.9
1107392	tdark/AF-A8CG34-F1-model_v1.pdb	199	45.6
1107393	tdark/AF-A8CG34-F1-model_v1.pdb	200	39.3
1107394	tdark/AF-A8CG34-F1-model_v1.pdb	201	47.3
1107395	tdark/AF-A8CG34-F1-model_v1.pdb	202	51.5
1107396	tdark/AF-A8CG34-F1-model_v1.pdb	203	51.5
1107397	tdark/AF-A8CG34-F1-model_v1.pdb	204	59.2
1107398	tdark/AF-A8CG34-F1-model_v1.pdb	205	44.3
1107399	tdark/AF-A8CG34-F1-model_v1.pdb	206	52.9
1107400	tdark/AF-A8CG34-F1-model_v1.pdb	207	48.9
1107401	tdark/AF-A8CG34-F1-model_v1.pdb	208	43.1
1107402	tdark/AF-A8CG34-F1-model_v1.pdb	209	46.0
1107403	tdark/AF-A8CG34-F1-model_v1.pdb	210	45.4
1107404	tdark/AF-A8CG34-F1-model_v1.pdb	211	45.9
1107405	tdark/AF-A8CG34-F1-model_v1.pdb	212	38.5
1107406	tdark/AF-A8CG34-F1-model_v1.pdb	213	40.9
1107407	tdark/AF-A8CG34-F1-model_v1.pdb	214	38.8
1107408	tdark/AF-A8CG34-F1-model_v1.pdb	215	41.4
1107409	tdark/AF-A8CG34-F1-model_v1.pdb	216	40.7
1107410	tdark/AF-A8CG34-F1-model_v1.pdb	217	38.9
1107411	tdark/AF-A8CG34-F1-model_v1.pdb	218	40.4
1107412	tdark/AF-A8CG34-F1-model_v1.pdb	219	44.3
1107413	tdark/AF-A8CG34-F1-model_v1.pdb	220	42.1
1107414	tdark/AF-A8CG34-F1-model_v1.pdb	221	42.4
1107415	tdark/AF-A8CG34-F1-model_v1.pdb	222	50.6
1107416	tdark/AF-A8CG34-F1-model_v1.pdb	223	45.2
1107417	tdark/AF-A8CG34-F1-model_v1.pdb	224	47.3
1107418	tdark/AF-A8CG34-F1-model_v1.pdb	225	46.8
1107419	tdark/AF-A8CG34-F1-model_v1.pdb	226	40.2
1107420	tdark/AF-A8CG34-F1-model_v1.pdb	227	47.2
1107421	tdark/AF-A8CG34-F1-model_v1.pdb	228	40.6
1107422	tdark/AF-A8CG34-F1-model_v1.pdb	229	37.5
1107423	tdark/AF-A8CG34-F1-model_v1.pdb	230	42.9
1107424	tdark/AF-A8CG34-F1-model_v1.pdb	231	45.1
1107425	tdark/AF-A8CG34-F1-model_v1.pdb	232	42.6
1107426	tdark/AF-A8CG34-F1-model_v1.pdb	233	45.5
1107427	tdark/AF-A8CG34-F1-model_v1.pdb	234	45.8
1107428	tdark/AF-A8CG34-F1-model_v1.pdb	235	50.1
1107429	tdark/AF-A8CG34-F1-model_v1.pdb	236	46.2
1107430	tdark/AF-A8CG34-F1-model_v1.pdb	237	45.3
1107431	tdark/AF-A8CG34-F1-model_v1.pdb	238	42.7
1107432	tdark/AF-A8CG34-F1-model_v1.pdb	239	41.9
1107433	tdark/AF-A8CG34-F1-model_v1.pdb	240	40.5
1107434	tdark/AF-A8CG34-F1-model_v1.pdb	241	42.9
1107435	tdark/AF-A8CG34-F1-model_v1.pdb	242	49.3
1107436	tdark/AF-A8CG34-F1-model_v1.pdb	243	42.5
1107437	tdark/AF-A8CG34-F1-model_v1.pdb	244	37.0
1107438	tdark/AF-A8CG34-F1-model_v1.pdb	245	39.6
1107439	tdark/AF-A8CG34-F1-model_v1.pdb	246	50.9
1107440	tdark/AF-A8CG34-F1-model_v1.pdb	247	50.3
1107441	tdark/AF-A8CG34-F1-model_v1.pdb	248	47.6
1107442	tdark/AF-A8CG34-F1-model_v1.pdb	249	58.4
1107443	tdark/AF-A8CG34-F1-model_v1.pdb	250	50.1
1107444	tdark/AF-A8CG34-F1-model_v1.pdb	251	55.6
1107445	tdark/AF-A8CG34-F1-model_v1.pdb	252	58.6
1107446	tdark/AF-A8CG34-F1-model_v1.pdb	253	58.7
1107447	tdark/AF-A8CG34-F1-model_v1.pdb	254	64.7
1107448	tdark/AF-A8CG34-F1-model_v1.pdb	255	45.0
1107449	tdark/AF-A8CG34-F1-model_v1.pdb	256	41.4
1107450	tdark/AF-A8CG34-F1-model_v1.pdb	257	39.9
1107451	tdark/AF-A8CG34-F1-model_v1.pdb	258	42.6
1107452	tdark/AF-A8CG34-F1-model_v1.pdb	259	39.2
1107453	tdark/AF-A8CG34-F1-model_v1.pdb	260	40.7
1107454	tdark/AF-A8CG34-F1-model_v1.pdb	261	30.2
1107455	tdark/AF-A8CG34-F1-model_v1.pdb	262	39.8
1107456	tdark/AF-A8CG34-F1-model_v1.pdb	263	41.9
1107457	tdark/AF-A8CG34-F1-model_v1.pdb	264	39.9
1107458	tdark/AF-A8CG34-F1-model_v1.pdb	265	41.2
1107459	tdark/AF-A8CG34-F1-model_v1.pdb	266	34.0
1107460	tdark/AF-A8CG34-F1-model_v1.pdb	267	43.3
1107461	tdark/AF-A8CG34-F1-model_v1.pdb	268	43.5
1107462	tdark/AF-A8CG34-F1-model_v1.pdb	269	35.7
1107463	tdark/AF-A8CG34-F1-model_v1.pdb	270	36.2
1107464	tdark/AF-A8CG34-F1-model_v1.pdb	271	36.9
1107465	tdark/AF-A8CG34-F1-model_v1.pdb	272	45.0
1107466	tdark/AF-A8CG34-F1-model_v1.pdb	273	36.2
1107467	tdark/AF-A8CG34-F1-model_v1.pdb	274	33.4
1107468	tdark/AF-A8CG34-F1-model_v1.pdb	275	39.0
1107469	tdark/AF-A8CG34-F1-model_v1.pdb	276	38.0
1107470	tdark/AF-A8CG34-F1-model_v1.pdb	277	40.7
1107471	tdark/AF-A8CG34-F1-model_v1.pdb	278	47.9
1107472	tdark/AF-A8CG34-F1-model_v1.pdb	279	65.6
1107473	tdark/AF-A8CG34-F1-model_v1.pdb	280	75.2
1107474	tdark/AF-A8CG34-F1-model_v1.pdb	281	79.1
1107475	tdark/AF-A8CG34-F1-model_v1.pdb	282	83.7
1107476	tdark/AF-A8CG34-F1-model_v1.pdb	283	80.0
1107477	tdark/AF-A8CG34-F1-model_v1.pdb	284	88.5
1107478	tdark/AF-A8CG34-F1-model_v1.pdb	285	89.0
1107479	tdark/AF-A8CG34-F1-model_v1.pdb	286	88.6
1107480	tdark/AF-A8CG34-F1-model_v1.pdb	287	90.2
1107481	tdark/AF-A8CG34-F1-model_v1.pdb	288	91.5
1107482	tdark/AF-A8CG34-F1-model_v1.pdb	289	90.9
1107483	tdark/AF-A8CG34-F1-model_v1.pdb	290	87.2
1107484	tdark/AF-A8CG34-F1-model_v1.pdb	291	88.6
1107485	tdark/AF-A8CG34-F1-model_v1.pdb	292	89.0
1107486	tdark/AF-A8CG34-F1-model_v1.pdb	293	86.2
1107487	tdark/AF-A8CG34-F1-model_v1.pdb	294	81.8
1107488	tdark/AF-A8CG34-F1-model_v1.pdb	295	79.0
1107489	tdark/AF-A8CG34-F1-model_v1.pdb	296	75.1
1107490	tdark/AF-A8CG34-F1-model_v1.pdb	297	69.7
1107491	tdark/AF-A8CG34-F1-model_v1.pdb	298	65.7
1107492	tdark/AF-A8CG34-F1-model_v1.pdb	299	60.6
1107493	tdark/AF-A8CG34-F1-model_v1.pdb	300	54.8
1107494	tdark/AF-A8CG34-F1-model_v1.pdb	301	56.5
1107495	tdark/AF-A8CG34-F1-model_v1.pdb	302	54.4
1107496	tdark/AF-A8CG34-F1-model_v1.pdb	303	54.7
1107497	tdark/AF-A8CG34-F1-model_v1.pdb	304	55.8
1107498	tdark/AF-A8CG34-F1-model_v1.pdb	305	51.5
1107499	tdark/AF-A8CG34-F1-model_v1.pdb	306	44.3
1107500	tdark/AF-A8CG34-F1-model_v1.pdb	307	41.0
1107501	tdark/AF-A8CG34-F1-model_v1.pdb	308	41.1
1107502	tdark/AF-A8CG34-F1-model_v1.pdb	309	44.7
1107503	tdark/AF-A8CG34-F1-model_v1.pdb	310	42.4
1107504	tdark/AF-A8CG34-F1-model_v1.pdb	311	42.6
1107505	tdark/AF-A8CG34-F1-model_v1.pdb	312	43.6
1107506	tdark/AF-A8CG34-F1-model_v1.pdb	313	43.5
1107507	tdark/AF-A8CG34-F1-model_v1.pdb	314	45.6
1107508	tdark/AF-A8CG34-F1-model_v1.pdb	315	43.1
1107509	tdark/AF-A8CG34-F1-model_v1.pdb	316	56.2
1107510	tdark/AF-A8CG34-F1-model_v1.pdb	317	49.5
1107511	tdark/AF-A8CG34-F1-model_v1.pdb	318	54.5
1107512	tdark/AF-A8CG34-F1-model_v1.pdb	319	51.5
1107513	tdark/AF-A8CG34-F1-model_v1.pdb	320	50.6
1107514	tdark/AF-A8CG34-F1-model_v1.pdb	321	46.4
1107515	tdark/AF-A8CG34-F1-model_v1.pdb	322	45.4
1107516	tdark/AF-A8CG34-F1-model_v1.pdb	323	48.0
1107517	tdark/AF-A8CG34-F1-model_v1.pdb	324	43.2
1107518	tdark/AF-A8CG34-F1-model_v1.pdb	325	47.8
1107519	tdark/AF-A8CG34-F1-model_v1.pdb	326	43.9
1107520	tdark/AF-A8CG34-F1-model_v1.pdb	327	57.2
1107521	tdark/AF-A8CG34-F1-model_v1.pdb	328	49.9
1107522	tdark/AF-A8CG34-F1-model_v1.pdb	329	45.2
1107523	tdark/AF-A8CG34-F1-model_v1.pdb	330	50.7
1107524	tdark/AF-A8CG34-F1-model_v1.pdb	331	53.5
1107525	tdark/AF-A8CG34-F1-model_v1.pdb	332	52.6
1107526	tdark/AF-A8CG34-F1-model_v1.pdb	333	53.8
1107527	tdark/AF-A8CG34-F1-model_v1.pdb	334	53.0
1107528	tdark/AF-A8CG34-F1-model_v1.pdb	335	48.2
1107529	tdark/AF-A8CG34-F1-model_v1.pdb	336	50.8
1107530	tdark/AF-A8CG34-F1-model_v1.pdb	337	55.6
1107531	tdark/AF-A8CG34-F1-model_v1.pdb	338	56.4
1107532	tdark/AF-A8CG34-F1-model_v1.pdb	339	51.6
1107533	tdark/AF-A8CG34-F1-model_v1.pdb	340	62.8
1107534	tdark/AF-A8CG34-F1-model_v1.pdb	341	48.6
1107535	tdark/AF-A8CG34-F1-model_v1.pdb	342	66.6
1107536	tdark/AF-A8CG34-F1-model_v1.pdb	343	62.2
1107537	tdark/AF-A8CG34-F1-model_v1.pdb	344	57.6
1107538	tdark/AF-A8CG34-F1-model_v1.pdb	345	63.3
1107539	tdark/AF-A8CG34-F1-model_v1.pdb	346	62.4
1107540	tdark/AF-A8CG34-F1-model_v1.pdb	347	63.5
1107541	tdark/AF-A8CG34-F1-model_v1.pdb	348	48.2
1107542	tdark/AF-A8CG34-F1-model_v1.pdb	349	56.2
1107543	tdark/AF-A8CG34-F1-model_v1.pdb	350	49.2
