## Supplementary material for "AlphaFold Models Illuminate Half of Dark Human Proteins": Tab-separated file of per-residue data on files that pass the selection criterion (part 54 of 58)

	file	residue	pLDDT
1107544	tdark/AF-A8CG34-F1-model_v1.pdb	351	51.2
1107545	tdark/AF-A8CG34-F1-model_v1.pdb	352	47.2
1107546	tdark/AF-A8CG34-F1-model_v1.pdb	353	42.8
1107547	tdark/AF-A8CG34-F1-model_v1.pdb	354	38.2
1107548	tdark/AF-A8CG34-F1-model_v1.pdb	355	42.5
1107549	tdark/AF-A8CG34-F1-model_v1.pdb	356	40.9
1107550	tdark/AF-A8CG34-F1-model_v1.pdb	357	49.6
1107551	tdark/AF-A8CG34-F1-model_v1.pdb	358	45.9
1107552	tdark/AF-A8CG34-F1-model_v1.pdb	359	44.7
1107553	tdark/AF-A8CG34-F1-model_v1.pdb	360	46.8
1107554	tdark/AF-A8CG34-F1-model_v1.pdb	361	47.8
1107555	tdark/AF-A8CG34-F1-model_v1.pdb	362	46.4
1107556	tdark/AF-A8CG34-F1-model_v1.pdb	363	48.1
1107557	tdark/AF-A8CG34-F1-model_v1.pdb	364	47.8
1107558	tdark/AF-A8CG34-F1-model_v1.pdb	365	41.6
1107559	tdark/AF-A8CG34-F1-model_v1.pdb	366	43.5
1107560	tdark/AF-A8CG34-F1-model_v1.pdb	367	33.9
1107561	tdark/AF-A8CG34-F1-model_v1.pdb	368	36.0
1107562	tdark/AF-A8CG34-F1-model_v1.pdb	369	34.2
1107563	tdark/AF-A8CG34-F1-model_v1.pdb	370	33.7
1107564	tdark/AF-A8CG34-F1-model_v1.pdb	371	34.5
1107565	tdark/AF-A8CG34-F1-model_v1.pdb	372	29.8
1107566	tdark/AF-A8CG34-F1-model_v1.pdb	373	38.1
1107567	tdark/AF-A8CG34-F1-model_v1.pdb	374	36.3
1107568	tdark/AF-A8CG34-F1-model_v1.pdb	375	40.4
1107569	tdark/AF-A8CG34-F1-model_v1.pdb	376	36.0
1107570	tdark/AF-A8CG34-F1-model_v1.pdb	377	36.9
1107571	tdark/AF-A8CG34-F1-model_v1.pdb	378	41.5
1107572	tdark/AF-A8CG34-F1-model_v1.pdb	379	37.4
1107573	tdark/AF-A8CG34-F1-model_v1.pdb	380	37.8
1107574	tdark/AF-A8CG34-F1-model_v1.pdb	381	38.3
1107575	tdark/AF-A8CG34-F1-model_v1.pdb	382	46.3
1107576	tdark/AF-A8CG34-F1-model_v1.pdb	383	45.0
1107577	tdark/AF-A8CG34-F1-model_v1.pdb	384	48.1
1107578	tdark/AF-A8CG34-F1-model_v1.pdb	385	45.8
1107579	tdark/AF-A8CG34-F1-model_v1.pdb	386	51.1
1107580	tdark/AF-A8CG34-F1-model_v1.pdb	387	39.9
1107581	tdark/AF-A8CG34-F1-model_v1.pdb	388	41.1
1107582	tdark/AF-A8CG34-F1-model_v1.pdb	389	35.8
1107583	tdark/AF-A8CG34-F1-model_v1.pdb	390	45.6
1107584	tdark/AF-A8CG34-F1-model_v1.pdb	391	36.4
1107585	tdark/AF-A8CG34-F1-model_v1.pdb	392	34.9
1107586	tdark/AF-A8CG34-F1-model_v1.pdb	393	40.5
1107587	tdark/AF-A8CG34-F1-model_v1.pdb	394	40.3
1107588	tdark/AF-A8CG34-F1-model_v1.pdb	395	43.9
1107589	tdark/AF-A8CG34-F1-model_v1.pdb	396	45.4
1107590	tdark/AF-A8CG34-F1-model_v1.pdb	397	51.6
1107591	tdark/AF-A8CG34-F1-model_v1.pdb	398	44.8
1107592	tdark/AF-A8CG34-F1-model_v1.pdb	399	45.8
1107593	tdark/AF-A8CG34-F1-model_v1.pdb	400	45.5
1107594	tdark/AF-A8CG34-F1-model_v1.pdb	401	46.9
1107595	tdark/AF-A8CG34-F1-model_v1.pdb	402	49.3
1107596	tdark/AF-A8CG34-F1-model_v1.pdb	403	39.4
1107597	tdark/AF-A8CG34-F1-model_v1.pdb	404	46.6
1107598	tdark/AF-A8CG34-F1-model_v1.pdb	405	43.3
1107599	tdark/AF-A8CG34-F1-model_v1.pdb	406	39.6
1107600	tdark/AF-A8CG34-F1-model_v1.pdb	407	44.1
1107601	tdark/AF-A8CG34-F1-model_v1.pdb	408	44.6
1107602	tdark/AF-A8CG34-F1-model_v1.pdb	409	37.7
1107603	tdark/AF-A8CG34-F1-model_v1.pdb	410	41.7
1107604	tdark/AF-A8CG34-F1-model_v1.pdb	411	39.6
1107605	tdark/AF-A8CG34-F1-model_v1.pdb	412	48.8
1107606	tdark/AF-A8CG34-F1-model_v1.pdb	413	40.2
1107607	tdark/AF-A8CG34-F1-model_v1.pdb	414	42.7
1107608	tdark/AF-A8CG34-F1-model_v1.pdb	415	46.3
1107609	tdark/AF-A8CG34-F1-model_v1.pdb	416	43.2
1107610	tdark/AF-A8CG34-F1-model_v1.pdb	417	43.2
1107611	tdark/AF-A8CG34-F1-model_v1.pdb	418	49.5
1107612	tdark/AF-A8CG34-F1-model_v1.pdb	419	43.6
1107613	tdark/AF-A8CG34-F1-model_v1.pdb	420	43.4
1107614	tdark/AF-A8CG34-F1-model_v1.pdb	421	48.3
1107615	tdark/AF-A8CG34-F1-model_v1.pdb	422	49.7
1107616	tdark/AF-A8CG34-F1-model_v1.pdb	423	41.3
1107617	tdark/AF-A8CG34-F1-model_v1.pdb	424	44.4
1107618	tdark/AF-A8CG34-F1-model_v1.pdb	425	44.2
1107619	tdark/AF-A8CG34-F1-model_v1.pdb	426	40.2
1107620	tdark/AF-A8CG34-F1-model_v1.pdb	427	43.7
1107621	tdark/AF-A8CG34-F1-model_v1.pdb	428	41.4
1107622	tdark/AF-A8CG34-F1-model_v1.pdb	429	41.3
1107623	tdark/AF-A8CG34-F1-model_v1.pdb	430	44.1
1107624	tdark/AF-A8CG34-F1-model_v1.pdb	431	49.8
1107625	tdark/AF-A8CG34-F1-model_v1.pdb	432	50.3
1107626	tdark/AF-A8CG34-F1-model_v1.pdb	433	43.3
1107627	tdark/AF-A8CG34-F1-model_v1.pdb	434	42.3
1107628	tdark/AF-A8CG34-F1-model_v1.pdb	435	39.4
1107629	tdark/AF-A8CG34-F1-model_v1.pdb	436	41.0
1107630	tdark/AF-A8CG34-F1-model_v1.pdb	437	33.3
1107631	tdark/AF-A8CG34-F1-model_v1.pdb	438	41.3
1107632	tdark/AF-A8CG34-F1-model_v1.pdb	439	38.2
1107633	tdark/AF-A8CG34-F1-model_v1.pdb	440	41.2
1107634	tdark/AF-A8CG34-F1-model_v1.pdb	441	33.4
1107635	tdark/AF-A8CG34-F1-model_v1.pdb	442	30.4
1107636	tdark/AF-A8CG34-F1-model_v1.pdb	443	33.3
1107637	tdark/AF-A8CG34-F1-model_v1.pdb	444	38.1
1107638	tdark/AF-A8CG34-F1-model_v1.pdb	445	40.0
1107639	tdark/AF-A8CG34-F1-model_v1.pdb	446	38.7
1107640	tdark/AF-A8CG34-F1-model_v1.pdb	447	35.0
1107641	tdark/AF-A8CG34-F1-model_v1.pdb	448	37.3
1107642	tdark/AF-A8CG34-F1-model_v1.pdb	449	37.3
1107643	tdark/AF-A8CG34-F1-model_v1.pdb	450	46.6
1107644	tdark/AF-A8CG34-F1-model_v1.pdb	451	37.1
1107645	tdark/AF-A8CG34-F1-model_v1.pdb	452	39.9
1107646	tdark/AF-A8CG34-F1-model_v1.pdb	453	32.8
1107647	tdark/AF-A8CG34-F1-model_v1.pdb	454	37.3
1107648	tdark/AF-A8CG34-F1-model_v1.pdb	455	41.2
1107649	tdark/AF-A8CG34-F1-model_v1.pdb	456	35.9
1107650	tdark/AF-A8CG34-F1-model_v1.pdb	457	40.4
1107651	tdark/AF-A8CG34-F1-model_v1.pdb	458	42.3
1107652	tdark/AF-A8CG34-F1-model_v1.pdb	459	41.5
1107653	tdark/AF-A8CG34-F1-model_v1.pdb	460	42.4
1107654	tdark/AF-A8CG34-F1-model_v1.pdb	461	36.8
1107655	tdark/AF-A8CG34-F1-model_v1.pdb	462	42.4
1107656	tdark/AF-A8CG34-F1-model_v1.pdb	463	35.5
1107657	tdark/AF-A8CG34-F1-model_v1.pdb	464	39.3
1107658	tdark/AF-A8CG34-F1-model_v1.pdb	465	39.8
1107659	tdark/AF-A8CG34-F1-model_v1.pdb	466	39.6
1107660	tdark/AF-A8CG34-F1-model_v1.pdb	467	37.7
1107661	tdark/AF-A8CG34-F1-model_v1.pdb	468	36.1
1107662	tdark/AF-A8CG34-F1-model_v1.pdb	469	35.0
1107663	tdark/AF-A8CG34-F1-model_v1.pdb	470	30.5
1107664	tdark/AF-A8CG34-F1-model_v1.pdb	471	35.4
1107665	tdark/AF-A8CG34-F1-model_v1.pdb	472	31.1
1107666	tdark/AF-A8CG34-F1-model_v1.pdb	473	30.8
1107667	tdark/AF-A8CG34-F1-model_v1.pdb	474	41.7
1107668	tdark/AF-A8CG34-F1-model_v1.pdb	475	35.2
1107669	tdark/AF-A8CG34-F1-model_v1.pdb	476	36.9
1107670	tdark/AF-A8CG34-F1-model_v1.pdb	477	35.5
1107671	tdark/AF-A8CG34-F1-model_v1.pdb	478	37.3
1107672	tdark/AF-A8CG34-F1-model_v1.pdb	479	42.6
1107673	tdark/AF-A8CG34-F1-model_v1.pdb	480	46.6
1107674	tdark/AF-A8CG34-F1-model_v1.pdb	481	48.1
1107675	tdark/AF-A8CG34-F1-model_v1.pdb	482	52.3
1107676	tdark/AF-A8CG34-F1-model_v1.pdb	483	55.2
1107677	tdark/AF-A8CG34-F1-model_v1.pdb	484	63.2
1107678	tdark/AF-A8CG34-F1-model_v1.pdb	485	56.2
1107679	tdark/AF-A8CG34-F1-model_v1.pdb	486	67.0
1107680	tdark/AF-A8CG34-F1-model_v1.pdb	487	68.7
1107681	tdark/AF-A8CG34-F1-model_v1.pdb	488	57.7
1107682	tdark/AF-A8CG34-F1-model_v1.pdb	489	52.9
1107683	tdark/AF-A8CG34-F1-model_v1.pdb	490	61.4
1107684	tdark/AF-A8CG34-F1-model_v1.pdb	491	48.6
1107685	tdark/AF-A8CG34-F1-model_v1.pdb	492	61.3
1107686	tdark/AF-A8CG34-F1-model_v1.pdb	493	55.9
1107687	tdark/AF-A8CG34-F1-model_v1.pdb	494	59.5
1107688	tdark/AF-A8CG34-F1-model_v1.pdb	495	60.5
1107689	tdark/AF-A8CG34-F1-model_v1.pdb	496	67.9
1107690	tdark/AF-A8CG34-F1-model_v1.pdb	497	77.5
1107691	tdark/AF-A8CG34-F1-model_v1.pdb	498	77.2
1107692	tdark/AF-A8CG34-F1-model_v1.pdb	499	77.7
1107693	tdark/AF-A8CG34-F1-model_v1.pdb	500	75.6
1107694	tdark/AF-A8CG34-F1-model_v1.pdb	501	75.1
1107695	tdark/AF-A8CG34-F1-model_v1.pdb	502	69.8
1107696	tdark/AF-A8CG34-F1-model_v1.pdb	503	66.0
1107697	tdark/AF-A8CG34-F1-model_v1.pdb	504	71.6
1107698	tdark/AF-A8CG34-F1-model_v1.pdb	505	73.2
1107699	tdark/AF-A8CG34-F1-model_v1.pdb	506	81.2
1107700	tdark/AF-A8CG34-F1-model_v1.pdb	507	84.9
1107701	tdark/AF-A8CG34-F1-model_v1.pdb	508	88.9
1107702	tdark/AF-A8CG34-F1-model_v1.pdb	509	90.8
1107703	tdark/AF-A8CG34-F1-model_v1.pdb	510	92.2
1107704	tdark/AF-A8CG34-F1-model_v1.pdb	511	92.9
1107705	tdark/AF-A8CG34-F1-model_v1.pdb	512	93.3
1107706	tdark/AF-A8CG34-F1-model_v1.pdb	513	95.1
1107707	tdark/AF-A8CG34-F1-model_v1.pdb	514	93.9
1107708	tdark/AF-A8CG34-F1-model_v1.pdb	515	93.1
1107709	tdark/AF-A8CG34-F1-model_v1.pdb	516	95.8
1107710	tdark/AF-A8CG34-F1-model_v1.pdb	517	96.2
1107711	tdark/AF-A8CG34-F1-model_v1.pdb	518	95.3
1107712	tdark/AF-A8CG34-F1-model_v1.pdb	519	93.9
1107713	tdark/AF-A8CG34-F1-model_v1.pdb	520	94.8
1107714	tdark/AF-A8CG34-F1-model_v1.pdb	521	94.8
1107715	tdark/AF-A8CG34-F1-model_v1.pdb	522	92.5
1107716	tdark/AF-A8CG34-F1-model_v1.pdb	523	93.3
1107717	tdark/AF-A8CG34-F1-model_v1.pdb	524	92.0
1107718	tdark/AF-A8CG34-F1-model_v1.pdb	525	91.9
1107719	tdark/AF-A8CG34-F1-model_v1.pdb	526	88.5
1107720	tdark/AF-A8CG34-F1-model_v1.pdb	527	84.9
1107721	tdark/AF-A8CG34-F1-model_v1.pdb	528	81.1
1107722	tdark/AF-A8CG34-F1-model_v1.pdb	529	63.7
1107723	tdark/AF-A8CG34-F1-model_v1.pdb	530	60.4
1107724	tdark/AF-A8CG34-F1-model_v1.pdb	531	54.0
1107725	tdark/AF-A8CG34-F1-model_v1.pdb	532	50.7
1107726	tdark/AF-A8CG34-F1-model_v1.pdb	533	41.8
1107727	tdark/AF-A8CG34-F1-model_v1.pdb	534	38.6
1107728	tdark/AF-A8CG34-F1-model_v1.pdb	535	38.6
1107729	tdark/AF-A8CG34-F1-model_v1.pdb	536	44.2
1107730	tdark/AF-A8CG34-F1-model_v1.pdb	537	37.1
1107731	tdark/AF-A8CG34-F1-model_v1.pdb	538	37.7
1107732	tdark/AF-A8CG34-F1-model_v1.pdb	539	43.4
1107733	tdark/AF-A8CG34-F1-model_v1.pdb	540	34.6
1107734	tdark/AF-A8CG34-F1-model_v1.pdb	541	35.3
1107735	tdark/AF-A8CG34-F1-model_v1.pdb	542	33.7
1107736	tdark/AF-A8CG34-F1-model_v1.pdb	543	40.3
1107737	tdark/AF-A8CG34-F1-model_v1.pdb	544	31.4
1107738	tdark/AF-A8CG34-F1-model_v1.pdb	545	33.0
1107739	tdark/AF-A8CG34-F1-model_v1.pdb	546	28.9
1107740	tdark/AF-A8CG34-F1-model_v1.pdb	547	33.7
1107741	tdark/AF-A8CG34-F1-model_v1.pdb	548	33.1
1107742	tdark/AF-A8CG34-F1-model_v1.pdb	549	30.1
1107743	tdark/AF-A8CG34-F1-model_v1.pdb	550	32.0
1107744	tdark/AF-A8CG34-F1-model_v1.pdb	551	33.5
1107745	tdark/AF-A8CG34-F1-model_v1.pdb	552	31.8
1107746	tdark/AF-A8CG34-F1-model_v1.pdb	553	44.8
1107747	tdark/AF-A8CG34-F1-model_v1.pdb	554	35.0
1107748	tdark/AF-A8CG34-F1-model_v1.pdb	555	34.7
1107749	tdark/AF-A8CG34-F1-model_v1.pdb	556	32.7
1107750	tdark/AF-A8CG34-F1-model_v1.pdb	557	37.6
1107751	tdark/AF-A8CG34-F1-model_v1.pdb	558	34.5
1107752	tdark/AF-A8CG34-F1-model_v1.pdb	559	36.1
1107753	tdark/AF-A8CG34-F1-model_v1.pdb	560	34.1
1107754	tdark/AF-A8CG34-F1-model_v1.pdb	561	39.2
1107755	tdark/AF-A8CG34-F1-model_v1.pdb	562	38.6
1107756	tdark/AF-A8CG34-F1-model_v1.pdb	563	31.9
1107757	tdark/AF-A8CG34-F1-model_v1.pdb	564	35.3
1107758	tdark/AF-A8CG34-F1-model_v1.pdb	565	31.9
1107759	tdark/AF-A8CG34-F1-model_v1.pdb	566	36.4
1107760	tdark/AF-A8CG34-F1-model_v1.pdb	567	34.2
1107761	tdark/AF-A8CG34-F1-model_v1.pdb	568	31.6
1107762	tdark/AF-A8CG34-F1-model_v1.pdb	569	41.3
1107763	tdark/AF-A8CG34-F1-model_v1.pdb	570	34.9
1107764	tdark/AF-A8CG34-F1-model_v1.pdb	571	40.5
1107765	tdark/AF-A8CG34-F1-model_v1.pdb	572	41.7
1107766	tdark/AF-A8CG34-F1-model_v1.pdb	573	46.0
1107767	tdark/AF-A8CG34-F1-model_v1.pdb	574	47.9
1107768	tdark/AF-A8CG34-F1-model_v1.pdb	575	49.0
1107769	tdark/AF-A8CG34-F1-model_v1.pdb	576	52.7
1107770	tdark/AF-A8CG34-F1-model_v1.pdb	577	46.1
1107771	tdark/AF-A8CG34-F1-model_v1.pdb	578	46.4
1107772	tdark/AF-A8CG34-F1-model_v1.pdb	579	45.9
1107773	tdark/AF-A8CG34-F1-model_v1.pdb	580	41.6
1107774	tdark/AF-A8CG34-F1-model_v1.pdb	581	40.2
1107775	tdark/AF-A8CG34-F1-model_v1.pdb	582	34.7
1107776	tdark/AF-A8CG34-F1-model_v1.pdb	583	39.5
1107777	tdark/AF-A8CG34-F1-model_v1.pdb	584	40.9
1107778	tdark/AF-A8CG34-F1-model_v1.pdb	585	29.3
1107779	tdark/AF-A8CG34-F1-model_v1.pdb	586	36.9
1107780	tdark/AF-A8CG34-F1-model_v1.pdb	587	43.6
1107781	tdark/AF-A8CG34-F1-model_v1.pdb	588	34.2
1107782	tdark/AF-A8CG34-F1-model_v1.pdb	589	28.9
1107783	tdark/AF-A8CG34-F1-model_v1.pdb	590	39.3
1107784	tdark/AF-A8CG34-F1-model_v1.pdb	591	31.0
1107785	tdark/AF-A8CG34-F1-model_v1.pdb	592	32.7
1107786	tdark/AF-A8CG34-F1-model_v1.pdb	593	38.3
1107787	tdark/AF-A8CG34-F1-model_v1.pdb	594	37.0
1107788	tdark/AF-A8CG34-F1-model_v1.pdb	595	36.4
1107789	tdark/AF-A8CG34-F1-model_v1.pdb	596	35.0
1107790	tdark/AF-A8CG34-F1-model_v1.pdb	597	40.7
1107791	tdark/AF-A8CG34-F1-model_v1.pdb	598	38.6
1107792	tdark/AF-A8CG34-F1-model_v1.pdb	599	41.5
1107793	tdark/AF-A8CG34-F1-model_v1.pdb	600	33.4
1107794	tdark/AF-A8CG34-F1-model_v1.pdb	601	42.1
1107795	tdark/AF-A8CG34-F1-model_v1.pdb	602	37.2
1107796	tdark/AF-A8CG34-F1-model_v1.pdb	603	42.8
1107797	tdark/AF-A8CG34-F1-model_v1.pdb	604	46.3
1107798	tdark/AF-A8CG34-F1-model_v1.pdb	605	40.0
1107799	tdark/AF-A8CG34-F1-model_v1.pdb	606	38.1
1107800	tdark/AF-A8CG34-F1-model_v1.pdb	607	38.5
1107801	tdark/AF-A8CG34-F1-model_v1.pdb	608	34.9
1107802	tdark/AF-A8CG34-F1-model_v1.pdb	609	40.8
1107803	tdark/AF-A8CG34-F1-model_v1.pdb	610	34.2
1107804	tdark/AF-A8CG34-F1-model_v1.pdb	611	45.5
1107805	tdark/AF-A8CG34-F1-model_v1.pdb	612	42.6
1107806	tdark/AF-A8CG34-F1-model_v1.pdb	613	34.8
1107807	tdark/AF-A8CG34-F1-model_v1.pdb	614	32.4
1107808	tdark/AF-A8CG34-F1-model_v1.pdb	615	32.9
1107809	tdark/AF-A8CG34-F1-model_v1.pdb	616	30.2
1107810	tdark/AF-A8CG34-F1-model_v1.pdb	617	31.6
1107811	tdark/AF-A8CG34-F1-model_v1.pdb	618	29.6
1107812	tdark/AF-A8CG34-F1-model_v1.pdb	619	29.0
1107813	tdark/AF-A8CG34-F1-model_v1.pdb	620	42.3
1107814	tdark/AF-A8CG34-F1-model_v1.pdb	621	30.1
1107815	tdark/AF-A8CG34-F1-model_v1.pdb	622	27.0
1107816	tdark/AF-A8CG34-F1-model_v1.pdb	623	27.0
1107817	tdark/AF-A8CG34-F1-model_v1.pdb	624	39.3
1107818	tdark/AF-A8CG34-F1-model_v1.pdb	625	33.5
1107819	tdark/AF-A8CG34-F1-model_v1.pdb	626	36.0
1107820	tdark/AF-A8CG34-F1-model_v1.pdb	627	35.2
1107821	tdark/AF-A8CG34-F1-model_v1.pdb	628	30.0
1107822	tdark/AF-A8CG34-F1-model_v1.pdb	629	31.4
1107823	tdark/AF-A8CG34-F1-model_v1.pdb	630	29.9
1107824	tdark/AF-A8CG34-F1-model_v1.pdb	631	28.2
1107825	tdark/AF-A8CG34-F1-model_v1.pdb	632	38.7
1107826	tdark/AF-A8CG34-F1-model_v1.pdb	633	40.3
1107827	tdark/AF-A8CG34-F1-model_v1.pdb	634	29.8
1107828	tdark/AF-A8CG34-F1-model_v1.pdb	635	28.7
1107829	tdark/AF-A8CG34-F1-model_v1.pdb	636	28.1
1107830	tdark/AF-A8CG34-F1-model_v1.pdb	637	29.1
1107831	tdark/AF-A8CG34-F1-model_v1.pdb	638	35.9
1107832	tdark/AF-A8CG34-F1-model_v1.pdb	639	32.0
1107833	tdark/AF-A8CG34-F1-model_v1.pdb	640	41.0
1107834	tdark/AF-A8CG34-F1-model_v1.pdb	641	35.4
1107835	tdark/AF-A8CG34-F1-model_v1.pdb	642	42.4
1107836	tdark/AF-A8CG34-F1-model_v1.pdb	643	37.9
1107837	tdark/AF-A8CG34-F1-model_v1.pdb	644	43.2
1107838	tdark/AF-A8CG34-F1-model_v1.pdb	645	36.8
1107839	tdark/AF-A8CG34-F1-model_v1.pdb	646	50.4
1107840	tdark/AF-A8CG34-F1-model_v1.pdb	647	39.6
1107841	tdark/AF-A8CG34-F1-model_v1.pdb	648	43.3
1107842	tdark/AF-A8CG34-F1-model_v1.pdb	649	38.6
1107843	tdark/AF-A8CG34-F1-model_v1.pdb	650	37.6
1107844	tdark/AF-A8CG34-F1-model_v1.pdb	651	31.5
1107845	tdark/AF-A8CG34-F1-model_v1.pdb	652	30.8
1107846	tdark/AF-A8CG34-F1-model_v1.pdb	653	34.2
1107847	tdark/AF-A8CG34-F1-model_v1.pdb	654	33.8
1107848	tdark/AF-A8CG34-F1-model_v1.pdb	655	38.0
1107849	tdark/AF-A8CG34-F1-model_v1.pdb	656	42.5
1107850	tdark/AF-A8CG34-F1-model_v1.pdb	657	31.1
1107851	tdark/AF-A8CG34-F1-model_v1.pdb	658	35.2
1107852	tdark/AF-A8CG34-F1-model_v1.pdb	659	35.0
1107853	tdark/AF-A8CG34-F1-model_v1.pdb	660	36.4
1107854	tdark/AF-A8CG34-F1-model_v1.pdb	661	35.8
1107855	tdark/AF-A8CG34-F1-model_v1.pdb	662	36.0
1107856	tdark/AF-A8CG34-F1-model_v1.pdb	663	31.6
1107857	tdark/AF-A8CG34-F1-model_v1.pdb	664	32.8
1107858	tdark/AF-A8CG34-F1-model_v1.pdb	665	30.5
1107859	tdark/AF-A8CG34-F1-model_v1.pdb	666	35.9
1107860	tdark/AF-A8CG34-F1-model_v1.pdb	667	29.6
1107861	tdark/AF-A8CG34-F1-model_v1.pdb	668	28.7
1107862	tdark/AF-A8CG34-F1-model_v1.pdb	669	34.3
1107863	tdark/AF-A8CG34-F1-model_v1.pdb	670	36.0
1107864	tdark/AF-A8CG34-F1-model_v1.pdb	671	35.2
1107865	tdark/AF-A8CG34-F1-model_v1.pdb	672	42.2
1107866	tdark/AF-A8CG34-F1-model_v1.pdb	673	32.5
1107867	tdark/AF-A8CG34-F1-model_v1.pdb	674	42.7
1107868	tdark/AF-A8CG34-F1-model_v1.pdb	675	34.3
1107869	tdark/AF-A8CG34-F1-model_v1.pdb	676	39.0
1107870	tdark/AF-A8CG34-F1-model_v1.pdb	677	33.2
1107871	tdark/AF-A8CG34-F1-model_v1.pdb	678	32.1
1107872	tdark/AF-A8CG34-F1-model_v1.pdb	679	29.2
1107873	tdark/AF-A8CG34-F1-model_v1.pdb	680	35.4
1107874	tdark/AF-A8CG34-F1-model_v1.pdb	681	38.3
1107875	tdark/AF-A8CG34-F1-model_v1.pdb	682	35.6
1107876	tdark/AF-A8CG34-F1-model_v1.pdb	683	36.2
1107877	tdark/AF-A8CG34-F1-model_v1.pdb	684	32.9
1107878	tdark/AF-A8CG34-F1-model_v1.pdb	685	31.0
1107879	tdark/AF-A8CG34-F1-model_v1.pdb	686	28.3
1107880	tdark/AF-A8CG34-F1-model_v1.pdb	687	30.2
1107881	tdark/AF-A8CG34-F1-model_v1.pdb	688	34.4
1107882	tdark/AF-A8CG34-F1-model_v1.pdb	689	38.9
1107883	tdark/AF-A8CG34-F1-model_v1.pdb	690	34.3
1107884	tdark/AF-A8CG34-F1-model_v1.pdb	691	33.5
1107885	tdark/AF-A8CG34-F1-model_v1.pdb	692	41.5
1107886	tdark/AF-A8CG34-F1-model_v1.pdb	693	31.3
1107887	tdark/AF-A8CG34-F1-model_v1.pdb	694	38.1
1107888	tdark/AF-A8CG34-F1-model_v1.pdb	695	41.0
1107889	tdark/AF-A8CG34-F1-model_v1.pdb	696	33.9
1107890	tdark/AF-A8CG34-F1-model_v1.pdb	697	40.7
1107891	tdark/AF-A8CG34-F1-model_v1.pdb	698	40.6
1107892	tdark/AF-A8CG34-F1-model_v1.pdb	699	39.5
1107893	tdark/AF-A8CG34-F1-model_v1.pdb	700	38.3
1107894	tdark/AF-A8CG34-F1-model_v1.pdb	701	37.1
1107895	tdark/AF-A8CG34-F1-model_v1.pdb	702	44.1
1107896	tdark/AF-A8CG34-F1-model_v1.pdb	703	38.0
1107897	tdark/AF-A8CG34-F1-model_v1.pdb	704	39.3
1107898	tdark/AF-A8CG34-F1-model_v1.pdb	705	39.6
1107899	tdark/AF-A8CG34-F1-model_v1.pdb	706	41.5
1107900	tdark/AF-A8CG34-F1-model_v1.pdb	707	49.4
1107901	tdark/AF-A8CG34-F1-model_v1.pdb	708	36.0
1107902	tdark/AF-A8CG34-F1-model_v1.pdb	709	40.4
1107903	tdark/AF-A8CG34-F1-model_v1.pdb	710	35.8
1107904	tdark/AF-A8CG34-F1-model_v1.pdb	711	48.0
1107905	tdark/AF-A8CG34-F1-model_v1.pdb	712	45.2
1107906	tdark/AF-A8CG34-F1-model_v1.pdb	713	35.6
1107907	tdark/AF-A8CG34-F1-model_v1.pdb	714	45.9
1107908	tdark/AF-A8CG34-F1-model_v1.pdb	715	39.6
1107909	tdark/AF-A8CG34-F1-model_v1.pdb	716	39.0
1107910	tdark/AF-A8CG34-F1-model_v1.pdb	717	39.5
1107911	tdark/AF-A8CG34-F1-model_v1.pdb	718	34.5
1107912	tdark/AF-A8CG34-F1-model_v1.pdb	719	34.3
1107913	tdark/AF-A8CG34-F1-model_v1.pdb	720	36.2
1107914	tdark/AF-A8CG34-F1-model_v1.pdb	721	50.4
1107915	tdark/AF-A8CG34-F1-model_v1.pdb	722	45.1
1107916	tdark/AF-A8CG34-F1-model_v1.pdb	723	39.1
1107917	tdark/AF-A8CG34-F1-model_v1.pdb	724	46.5
1107918	tdark/AF-A8CG34-F1-model_v1.pdb	725	36.3
1107919	tdark/AF-A8CG34-F1-model_v1.pdb	726	35.4
1107920	tdark/AF-A8CG34-F1-model_v1.pdb	727	31.4
1107921	tdark/AF-A8CG34-F1-model_v1.pdb	728	31.1
1107922	tdark/AF-A8CG34-F1-model_v1.pdb	729	31.1
1107923	tdark/AF-A8CG34-F1-model_v1.pdb	730	38.1
1107924	tdark/AF-A8CG34-F1-model_v1.pdb	731	37.5
1107925	tdark/AF-A8CG34-F1-model_v1.pdb	732	31.3
1107926	tdark/AF-A8CG34-F1-model_v1.pdb	733	39.1
1107927	tdark/AF-A8CG34-F1-model_v1.pdb	734	35.2
1107928	tdark/AF-A8CG34-F1-model_v1.pdb	735	36.1
1107929	tdark/AF-A8CG34-F1-model_v1.pdb	736	32.6
1107930	tdark/AF-A8CG34-F1-model_v1.pdb	737	37.0
1107931	tdark/AF-A8CG34-F1-model_v1.pdb	738	27.9
1107932	tdark/AF-A8CG34-F1-model_v1.pdb	739	34.3
1107933	tdark/AF-A8CG34-F1-model_v1.pdb	740	29.2
1107934	tdark/AF-A8CG34-F1-model_v1.pdb	741	31.1
1107935	tdark/AF-A8CG34-F1-model_v1.pdb	742	32.6
1107936	tdark/AF-A8CG34-F1-model_v1.pdb	743	33.1
1107937	tdark/AF-A8CG34-F1-model_v1.pdb	744	32.7
1107938	tdark/AF-A8CG34-F1-model_v1.pdb	745	36.8
1107939	tdark/AF-A8CG34-F1-model_v1.pdb	746	34.4
1107940	tdark/AF-A8CG34-F1-model_v1.pdb	747	37.6
1107941	tdark/AF-A8CG34-F1-model_v1.pdb	748	43.5
1107942	tdark/AF-A8CG34-F1-model_v1.pdb	749	35.7
1107943	tdark/AF-A8CG34-F1-model_v1.pdb	750	40.0
1107944	tdark/AF-A8CG34-F1-model_v1.pdb	751	41.1
1107945	tdark/AF-A8CG34-F1-model_v1.pdb	752	40.3
1107946	tdark/AF-A8CG34-F1-model_v1.pdb	753	34.1
1107947	tdark/AF-A8CG34-F1-model_v1.pdb	754	47.1
1107948	tdark/AF-A8CG34-F1-model_v1.pdb	755	43.7
1107949	tdark/AF-A8CG34-F1-model_v1.pdb	756	44.0
1107950	tdark/AF-A8CG34-F1-model_v1.pdb	757	38.9
1107951	tdark/AF-A8CG34-F1-model_v1.pdb	758	46.2
1107952	tdark/AF-A8CG34-F1-model_v1.pdb	759	36.0
1107953	tdark/AF-A8CG34-F1-model_v1.pdb	760	37.4
1107954	tdark/AF-A8CG34-F1-model_v1.pdb	761	35.9
1107955	tdark/AF-A8CG34-F1-model_v1.pdb	762	33.4
1107956	tdark/AF-A8CG34-F1-model_v1.pdb	763	33.9
1107957	tdark/AF-A8CG34-F1-model_v1.pdb	764	31.1
1107958	tdark/AF-A8CG34-F1-model_v1.pdb	765	43.1
1107959	tdark/AF-A8CG34-F1-model_v1.pdb	766	37.0
1107960	tdark/AF-A8CG34-F1-model_v1.pdb	767	35.1
1107961	tdark/AF-A8CG34-F1-model_v1.pdb	768	29.8
1107962	tdark/AF-A8CG34-F1-model_v1.pdb	769	29.6
1107963	tdark/AF-A8CG34-F1-model_v1.pdb	770	29.6
1107964	tdark/AF-A8CG34-F1-model_v1.pdb	771	29.7
1107965	tdark/AF-A8CG34-F1-model_v1.pdb	772	37.4
1107966	tdark/AF-A8CG34-F1-model_v1.pdb	773	34.1
1107967	tdark/AF-A8CG34-F1-model_v1.pdb	774	36.5
1107968	tdark/AF-A8CG34-F1-model_v1.pdb	775	34.3
1107969	tdark/AF-A8CG34-F1-model_v1.pdb	776	37.5
1107970	tdark/AF-A8CG34-F1-model_v1.pdb	777	38.6
1107971	tdark/AF-A8CG34-F1-model_v1.pdb	778	36.5
1107972	tdark/AF-A8CG34-F1-model_v1.pdb	779	34.9
1107973	tdark/AF-A8CG34-F1-model_v1.pdb	780	33.8
1107974	tdark/AF-A8CG34-F1-model_v1.pdb	781	33.4
1107975	tdark/AF-A8CG34-F1-model_v1.pdb	782	36.5
1107976	tdark/AF-A8CG34-F1-model_v1.pdb	783	33.8
1107977	tdark/AF-A8CG34-F1-model_v1.pdb	784	29.8
1107978	tdark/AF-A8CG34-F1-model_v1.pdb	785	35.2
1107979	tdark/AF-A8CG34-F1-model_v1.pdb	786	28.0
1107980	tdark/AF-A8CG34-F1-model_v1.pdb	787	32.5
1107981	tdark/AF-A8CG34-F1-model_v1.pdb	788	28.9
1107982	tdark/AF-A8CG34-F1-model_v1.pdb	789	32.7
1107983	tdark/AF-A8CG34-F1-model_v1.pdb	790	32.6
1107984	tdark/AF-A8CG34-F1-model_v1.pdb	791	33.8
1107985	tdark/AF-A8CG34-F1-model_v1.pdb	792	35.2
1107986	tdark/AF-A8CG34-F1-model_v1.pdb	793	36.1
1107987	tdark/AF-A8CG34-F1-model_v1.pdb	794	38.1
1107988	tdark/AF-A8CG34-F1-model_v1.pdb	795	31.1
1107989	tdark/AF-A8CG34-F1-model_v1.pdb	796	38.3
1107990	tdark/AF-A8CG34-F1-model_v1.pdb	797	34.8
1107991	tdark/AF-A8CG34-F1-model_v1.pdb	798	33.6
1107992	tdark/AF-A8CG34-F1-model_v1.pdb	799	30.7
1107993	tdark/AF-A8CG34-F1-model_v1.pdb	800	29.0
1107994	tdark/AF-A8CG34-F1-model_v1.pdb	801	33.9
1107995	tdark/AF-A8CG34-F1-model_v1.pdb	802	40.8
1107996	tdark/AF-A8CG34-F1-model_v1.pdb	803	28.7
1107997	tdark/AF-A8CG34-F1-model_v1.pdb	804	32.1
1107998	tdark/AF-A8CG34-F1-model_v1.pdb	805	29.5
1107999	tdark/AF-A8CG34-F1-model_v1.pdb	806	33.8
1108000	tdark/AF-A8CG34-F1-model_v1.pdb	807	31.8
1108001	tdark/AF-A8CG34-F1-model_v1.pdb	808	39.3
1108002	tdark/AF-A8CG34-F1-model_v1.pdb	809	33.0
1108003	tdark/AF-A8CG34-F1-model_v1.pdb	810	41.5
1108004	tdark/AF-A8CG34-F1-model_v1.pdb	811	30.8
1108005	tdark/AF-A8CG34-F1-model_v1.pdb	812	36.5
1108006	tdark/AF-A8CG34-F1-model_v1.pdb	813	35.1
1108007	tdark/AF-A8CG34-F1-model_v1.pdb	814	39.0
1108008	tdark/AF-A8CG34-F1-model_v1.pdb	815	37.3
1108009	tdark/AF-A8CG34-F1-model_v1.pdb	816	31.6
1108010	tdark/AF-A8CG34-F1-model_v1.pdb	817	37.6
1108011	tdark/AF-A8CG34-F1-model_v1.pdb	818	29.3
1108012	tdark/AF-A8CG34-F1-model_v1.pdb	819	35.5
1108013	tdark/AF-A8CG34-F1-model_v1.pdb	820	27.0
1108014	tdark/AF-A8CG34-F1-model_v1.pdb	821	30.4
1108015	tdark/AF-A8CG34-F1-model_v1.pdb	822	26.3
1108016	tdark/AF-A8CG34-F1-model_v1.pdb	823	30.4
1108017	tdark/AF-A8CG34-F1-model_v1.pdb	824	31.3
1108018	tdark/AF-A8CG34-F1-model_v1.pdb	825	27.9
1108019	tdark/AF-A8CG34-F1-model_v1.pdb	826	27.8
1108020	tdark/AF-A8CG34-F1-model_v1.pdb	827	32.9
1108021	tdark/AF-A8CG34-F1-model_v1.pdb	828	29.3
1108022	tdark/AF-A8CG34-F1-model_v1.pdb	829	30.9
1108023	tdark/AF-A8CG34-F1-model_v1.pdb	830	35.2
1108024	tdark/AF-A8CG34-F1-model_v1.pdb	831	34.8
1108025	tdark/AF-A8CG34-F1-model_v1.pdb	832	35.9
1108026	tdark/AF-A8CG34-F1-model_v1.pdb	833	32.2
1108027	tdark/AF-A8CG34-F1-model_v1.pdb	834	38.2
1108028	tdark/AF-A8CG34-F1-model_v1.pdb	835	35.3
1108029	tdark/AF-A8CG34-F1-model_v1.pdb	836	39.6
1108030	tdark/AF-A8CG34-F1-model_v1.pdb	837	38.5
1108031	tdark/AF-A8CG34-F1-model_v1.pdb	838	30.0
1108032	tdark/AF-A8CG34-F1-model_v1.pdb	839	44.3
1108033	tdark/AF-A8CG34-F1-model_v1.pdb	840	32.7
1108034	tdark/AF-A8CG34-F1-model_v1.pdb	841	36.9
1108035	tdark/AF-A8CG34-F1-model_v1.pdb	842	35.6
1108036	tdark/AF-A8CG34-F1-model_v1.pdb	843	40.1
1108037	tdark/AF-A8CG34-F1-model_v1.pdb	844	31.8
1108038	tdark/AF-A8CG34-F1-model_v1.pdb	845	30.7
1108039	tdark/AF-A8CG34-F1-model_v1.pdb	846	28.8
1108040	tdark/AF-A8CG34-F1-model_v1.pdb	847	34.4
1108041	tdark/AF-A8CG34-F1-model_v1.pdb	848	33.7
1108042	tdark/AF-A8CG34-F1-model_v1.pdb	849	28.9
1108043	tdark/AF-A8CG34-F1-model_v1.pdb	850	35.6
1108044	tdark/AF-A8CG34-F1-model_v1.pdb	851	32.8
1108045	tdark/AF-A8CG34-F1-model_v1.pdb	852	39.2
1108046	tdark/AF-A8CG34-F1-model_v1.pdb	853	34.9
1108047	tdark/AF-A8CG34-F1-model_v1.pdb	854	38.1
1108048	tdark/AF-A8CG34-F1-model_v1.pdb	855	39.2
1108049	tdark/AF-A8CG34-F1-model_v1.pdb	856	38.4
1108050	tdark/AF-A8CG34-F1-model_v1.pdb	857	40.5
1108051	tdark/AF-A8CG34-F1-model_v1.pdb	858	37.8
1108052	tdark/AF-A8CG34-F1-model_v1.pdb	859	39.4
1108053	tdark/AF-A8CG34-F1-model_v1.pdb	860	36.4
1108054	tdark/AF-A8CG34-F1-model_v1.pdb	861	37.1
1108055	tdark/AF-A8CG34-F1-model_v1.pdb	862	33.2
1108056	tdark/AF-A8CG34-F1-model_v1.pdb	863	42.9
1108057	tdark/AF-A8CG34-F1-model_v1.pdb	864	39.6
1108058	tdark/AF-A8CG34-F1-model_v1.pdb	865	34.0
1108059	tdark/AF-A8CG34-F1-model_v1.pdb	866	39.1
1108060	tdark/AF-A8CG34-F1-model_v1.pdb	867	38.6
1108061	tdark/AF-A8CG34-F1-model_v1.pdb	868	35.3
1108062	tdark/AF-A8CG34-F1-model_v1.pdb	869	38.6
1108063	tdark/AF-A8CG34-F1-model_v1.pdb	870	34.4
1108064	tdark/AF-A8CG34-F1-model_v1.pdb	871	33.5
1108065	tdark/AF-A8CG34-F1-model_v1.pdb	872	30.1
1108066	tdark/AF-A8CG34-F1-model_v1.pdb	873	35.8
1108067	tdark/AF-A8CG34-F1-model_v1.pdb	874	30.5
1108068	tdark/AF-A8CG34-F1-model_v1.pdb	875	33.5
1108069	tdark/AF-A8CG34-F1-model_v1.pdb	876	29.4
1108070	tdark/AF-A8CG34-F1-model_v1.pdb	877	32.8
1108071	tdark/AF-A8CG34-F1-model_v1.pdb	878	33.1
1108072	tdark/AF-A8CG34-F1-model_v1.pdb	879	39.7
1108073	tdark/AF-A8CG34-F1-model_v1.pdb	880	40.3
1108074	tdark/AF-A8CG34-F1-model_v1.pdb	881	37.3
1108075	tdark/AF-A8CG34-F1-model_v1.pdb	882	38.9
1108076	tdark/AF-A8CG34-F1-model_v1.pdb	883	41.5
1108077	tdark/AF-A8CG34-F1-model_v1.pdb	884	41.6
1108078	tdark/AF-A8CG34-F1-model_v1.pdb	885	37.2
1108079	tdark/AF-A8CG34-F1-model_v1.pdb	886	36.7
1108080	tdark/AF-A8CG34-F1-model_v1.pdb	887	37.0
1108081	tdark/AF-A8CG34-F1-model_v1.pdb	888	37.9
1108082	tdark/AF-A8CG34-F1-model_v1.pdb	889	38.4
1108083	tdark/AF-A8CG34-F1-model_v1.pdb	890	38.7
1108084	tdark/AF-A8CG34-F1-model_v1.pdb	891	36.5
1108085	tdark/AF-A8CG34-F1-model_v1.pdb	892	41.0
1108086	tdark/AF-A8CG34-F1-model_v1.pdb	893	33.6
1108087	tdark/AF-A8CG34-F1-model_v1.pdb	894	37.5
1108088	tdark/AF-A8CG34-F1-model_v1.pdb	895	32.1
1108089	tdark/AF-A8CG34-F1-model_v1.pdb	896	38.9
1108090	tdark/AF-A8CG34-F1-model_v1.pdb	897	37.8
1108091	tdark/AF-A8CG34-F1-model_v1.pdb	898	38.1
1108092	tdark/AF-A8CG34-F1-model_v1.pdb	899	31.1
1108093	tdark/AF-A8CG34-F1-model_v1.pdb	900	31.1
1108094	tdark/AF-A8CG34-F1-model_v1.pdb	901	36.2
1108095	tdark/AF-A8CG34-F1-model_v1.pdb	902	35.8
1108096	tdark/AF-A8CG34-F1-model_v1.pdb	903	32.6
1108097	tdark/AF-A8CG34-F1-model_v1.pdb	904	36.8
1108098	tdark/AF-A8CG34-F1-model_v1.pdb	905	33.6
1108099	tdark/AF-A8CG34-F1-model_v1.pdb	906	40.3
1108100	tdark/AF-A8CG34-F1-model_v1.pdb	907	38.6
1108101	tdark/AF-A8CG34-F1-model_v1.pdb	908	36.7
1108102	tdark/AF-A8CG34-F1-model_v1.pdb	909	37.6
1108103	tdark/AF-A8CG34-F1-model_v1.pdb	910	35.7
1108104	tdark/AF-A8CG34-F1-model_v1.pdb	911	35.2
1108105	tdark/AF-A8CG34-F1-model_v1.pdb	912	36.8
1108106	tdark/AF-A8CG34-F1-model_v1.pdb	913	31.7
1108107	tdark/AF-A8CG34-F1-model_v1.pdb	914	32.5
1108108	tdark/AF-A8CG34-F1-model_v1.pdb	915	32.9
1108109	tdark/AF-A8CG34-F1-model_v1.pdb	916	31.7
1108110	tdark/AF-A8CG34-F1-model_v1.pdb	917	32.1
1108111	tdark/AF-A8CG34-F1-model_v1.pdb	918	33.6
1108112	tdark/AF-A8CG34-F1-model_v1.pdb	919	37.3
1108113	tdark/AF-A8CG34-F1-model_v1.pdb	920	36.5
1108114	tdark/AF-A8CG34-F1-model_v1.pdb	921	35.4
1108115	tdark/AF-A8CG34-F1-model_v1.pdb	922	40.6
1108116	tdark/AF-A8CG34-F1-model_v1.pdb	923	34.1
1108117	tdark/AF-A8CG34-F1-model_v1.pdb	924	39.3
1108118	tdark/AF-A8CG34-F1-model_v1.pdb	925	34.6
1108119	tdark/AF-A8CG34-F1-model_v1.pdb	926	41.5
1108120	tdark/AF-A8CG34-F1-model_v1.pdb	927	38.3
1108121	tdark/AF-A8CG34-F1-model_v1.pdb	928	39.9
1108122	tdark/AF-A8CG34-F1-model_v1.pdb	929	37.0
1108123	tdark/AF-A8CG34-F1-model_v1.pdb	930	37.3
1108124	tdark/AF-A8CG34-F1-model_v1.pdb	931	36.4
1108125	tdark/AF-A8CG34-F1-model_v1.pdb	932	37.5
1108126	tdark/AF-A8CG34-F1-model_v1.pdb	933	33.4
1108127	tdark/AF-A8CG34-F1-model_v1.pdb	934	28.3
1108128	tdark/AF-A8CG34-F1-model_v1.pdb	935	38.5
1108129	tdark/AF-A8CG34-F1-model_v1.pdb	936	34.8
1108130	tdark/AF-A8CG34-F1-model_v1.pdb	937	35.7
1108131	tdark/AF-A8CG34-F1-model_v1.pdb	938	30.3
1108132	tdark/AF-A8CG34-F1-model_v1.pdb	939	29.1
1108133	tdark/AF-A8CG34-F1-model_v1.pdb	940	40.0
1108134	tdark/AF-A8CG34-F1-model_v1.pdb	941	30.8
1108135	tdark/AF-A8CG34-F1-model_v1.pdb	942	36.3
1108136	tdark/AF-A8CG34-F1-model_v1.pdb	943	34.3
1108137	tdark/AF-A8CG34-F1-model_v1.pdb	944	43.8
1108138	tdark/AF-A8CG34-F1-model_v1.pdb	945	37.4
1108139	tdark/AF-A8CG34-F1-model_v1.pdb	946	44.2
1108140	tdark/AF-A8CG34-F1-model_v1.pdb	947	34.2
1108141	tdark/AF-A8CG34-F1-model_v1.pdb	948	38.7
1108142	tdark/AF-A8CG34-F1-model_v1.pdb	949	39.0
1108143	tdark/AF-A8CG34-F1-model_v1.pdb	950	37.1
1108144	tdark/AF-A8CG34-F1-model_v1.pdb	951	39.0
1108145	tdark/AF-A8CG34-F1-model_v1.pdb	952	32.4
1108146	tdark/AF-A8CG34-F1-model_v1.pdb	953	37.1
1108147	tdark/AF-A8CG34-F1-model_v1.pdb	954	30.4
1108148	tdark/AF-A8CG34-F1-model_v1.pdb	955	44.7
1108149	tdark/AF-A8CG34-F1-model_v1.pdb	956	38.0
1108150	tdark/AF-A8CG34-F1-model_v1.pdb	957	30.8
1108151	tdark/AF-A8CG34-F1-model_v1.pdb	958	33.4
1108152	tdark/AF-A8CG34-F1-model_v1.pdb	959	37.9
1108153	tdark/AF-A8CG34-F1-model_v1.pdb	960	30.2
1108154	tdark/AF-A8CG34-F1-model_v1.pdb	961	39.2
1108155	tdark/AF-A8CG34-F1-model_v1.pdb	962	29.4
1108156	tdark/AF-A8CG34-F1-model_v1.pdb	963	38.4
1108157	tdark/AF-A8CG34-F1-model_v1.pdb	964	34.8
1108158	tdark/AF-A8CG34-F1-model_v1.pdb	965	44.6
1108159	tdark/AF-A8CG34-F1-model_v1.pdb	966	29.9
1108160	tdark/AF-A8CG34-F1-model_v1.pdb	967	39.5
1108161	tdark/AF-A8CG34-F1-model_v1.pdb	968	35.0
1108162	tdark/AF-A8CG34-F1-model_v1.pdb	969	38.1
1108163	tdark/AF-A8CG34-F1-model_v1.pdb	970	36.1
1108164	tdark/AF-A8CG34-F1-model_v1.pdb	971	38.5
1108165	tdark/AF-A8CG34-F1-model_v1.pdb	972	31.9
1108166	tdark/AF-A8CG34-F1-model_v1.pdb	973	37.6
1108167	tdark/AF-A8CG34-F1-model_v1.pdb	974	43.0
1108168	tdark/AF-A8CG34-F1-model_v1.pdb	975	32.8
1108169	tdark/AF-A8CG34-F1-model_v1.pdb	976	36.6
1108170	tdark/AF-A8CG34-F1-model_v1.pdb	977	38.0
1108171	tdark/AF-A8CG34-F1-model_v1.pdb	978	37.8
1108172	tdark/AF-A8CG34-F1-model_v1.pdb	979	40.2
1108173	tdark/AF-A8CG34-F1-model_v1.pdb	980	36.7
1108174	tdark/AF-A8CG34-F1-model_v1.pdb	981	40.7
1108175	tdark/AF-A8CG34-F1-model_v1.pdb	982	37.0
1108176	tdark/AF-A8CG34-F1-model_v1.pdb	983	40.0
1108177	tdark/AF-A8CG34-F1-model_v1.pdb	984	39.1
1108178	tdark/AF-A8CG34-F1-model_v1.pdb	985	41.0
1108179	tdark/AF-A8CG34-F1-model_v1.pdb	986	40.8
1108180	tdark/AF-A8CG34-F1-model_v1.pdb	987	44.1
1108181	tdark/AF-A8CG34-F1-model_v1.pdb	988	43.3
1108182	tdark/AF-A8CG34-F1-model_v1.pdb	989	45.9
1108183	tdark/AF-A8CG34-F1-model_v1.pdb	990	40.9
1108184	tdark/AF-A8CG34-F1-model_v1.pdb	991	39.3
1108185	tdark/AF-A8CG34-F1-model_v1.pdb	992	40.5
1108186	tdark/AF-A8CG34-F1-model_v1.pdb	993	34.6
1108187	tdark/AF-A8CG34-F1-model_v1.pdb	994	33.8
1108188	tdark/AF-A8CG34-F1-model_v1.pdb	995	39.5
1108189	tdark/AF-A8CG34-F1-model_v1.pdb	996	38.1
1108190	tdark/AF-A8CG34-F1-model_v1.pdb	997	40.3
1108191	tdark/AF-A8CG34-F1-model_v1.pdb	998	38.3
1108192	tdark/AF-A8CG34-F1-model_v1.pdb	999	36.4
1108193	tdark/AF-A8CG34-F1-model_v1.pdb	1000	41.7
1108194	tdark/AF-A8CG34-F1-model_v1.pdb	1001	45.1
1108195	tdark/AF-A8CG34-F1-model_v1.pdb	1002	43.6
1108196	tdark/AF-A8CG34-F1-model_v1.pdb	1003	44.0
1108197	tdark/AF-A8CG34-F1-model_v1.pdb	1004	38.2
1108198	tdark/AF-A8CG34-F1-model_v1.pdb	1005	35.8
1108199	tdark/AF-A8CG34-F1-model_v1.pdb	1006	44.2
1108200	tdark/AF-A8CG34-F1-model_v1.pdb	1007	35.5
1108201	tdark/AF-A8CG34-F1-model_v1.pdb	1008	36.5
1108202	tdark/AF-A8CG34-F1-model_v1.pdb	1009	41.9
1108203	tdark/AF-A8CG34-F1-model_v1.pdb	1010	42.7
1108204	tdark/AF-A8CG34-F1-model_v1.pdb	1011	40.7
1108205	tdark/AF-A8CG34-F1-model_v1.pdb	1012	40.5
1108206	tdark/AF-A8CG34-F1-model_v1.pdb	1013	40.4
1108207	tdark/AF-A8CG34-F1-model_v1.pdb	1014	37.6
1108208	tdark/AF-A8CG34-F1-model_v1.pdb	1015	36.2
1108209	tdark/AF-A8CG34-F1-model_v1.pdb	1016	33.5
1108210	tdark/AF-A8CG34-F1-model_v1.pdb	1017	33.7
1108211	tdark/AF-A8CG34-F1-model_v1.pdb	1018	37.0
1108212	tdark/AF-A8CG34-F1-model_v1.pdb	1019	31.4
1108213	tdark/AF-A8CG34-F1-model_v1.pdb	1020	34.1
1108214	tdark/AF-A8CG34-F1-model_v1.pdb	1021	30.4
1108215	tdark/AF-A8CG34-F1-model_v1.pdb	1022	39.2
1108216	tdark/AF-A8CG34-F1-model_v1.pdb	1023	31.5
1108217	tdark/AF-A8CG34-F1-model_v1.pdb	1024	37.2
1108218	tdark/AF-A8CG34-F1-model_v1.pdb	1025	35.0
1108219	tdark/AF-A8CG34-F1-model_v1.pdb	1026	40.8
1108220	tdark/AF-A8CG34-F1-model_v1.pdb	1027	33.0
1108221	tdark/AF-A8CG34-F1-model_v1.pdb	1028	42.9
1108222	tdark/AF-A8CG34-F1-model_v1.pdb	1029	32.3
1108223	tdark/AF-A8CG34-F1-model_v1.pdb	1030	32.8
1108224	tdark/AF-A8CG34-F1-model_v1.pdb	1031	42.2
1108225	tdark/AF-A8CG34-F1-model_v1.pdb	1032	32.5
1108226	tdark/AF-A8CG34-F1-model_v1.pdb	1033	36.2
1108227	tdark/AF-A8CG34-F1-model_v1.pdb	1034	31.9
1108228	tdark/AF-A8CG34-F1-model_v1.pdb	1035	37.1
1108229	tdark/AF-A8CG34-F1-model_v1.pdb	1036	37.5
1108230	tdark/AF-A8CG34-F1-model_v1.pdb	1037	36.6
1108231	tdark/AF-A8CG34-F1-model_v1.pdb	1038	36.9
1108232	tdark/AF-A8CG34-F1-model_v1.pdb	1039	33.4
1108233	tdark/AF-A8CG34-F1-model_v1.pdb	1040	34.7
1108234	tdark/AF-A8CG34-F1-model_v1.pdb	1041	38.1
1108235	tdark/AF-A8CG34-F1-model_v1.pdb	1042	34.7
1108236	tdark/AF-A8CG34-F1-model_v1.pdb	1043	31.9
1108237	tdark/AF-A8CG34-F1-model_v1.pdb	1044	36.2
1108238	tdark/AF-A8CG34-F1-model_v1.pdb	1045	34.8
1108239	tdark/AF-A8CG34-F1-model_v1.pdb	1046	30.2
1108240	tdark/AF-A8CG34-F1-model_v1.pdb	1047	34.1
1108241	tdark/AF-A8CG34-F1-model_v1.pdb	1048	32.1
1108242	tdark/AF-A8CG34-F1-model_v1.pdb	1049	38.6
1108243	tdark/AF-A8CG34-F1-model_v1.pdb	1050	34.6
1108244	tdark/AF-A8CG34-F1-model_v1.pdb	1051	38.5
1108245	tdark/AF-A8CG34-F1-model_v1.pdb	1052	33.5
1108246	tdark/AF-A8CG34-F1-model_v1.pdb	1053	38.7
1108247	tdark/AF-A8CG34-F1-model_v1.pdb	1054	32.9
1108248	tdark/AF-A8CG34-F1-model_v1.pdb	1055	37.7
1108249	tdark/AF-A8CG34-F1-model_v1.pdb	1056	33.4
1108250	tdark/AF-A8CG34-F1-model_v1.pdb	1057	33.3
1108251	tdark/AF-A8CG34-F1-model_v1.pdb	1058	32.0
1108252	tdark/AF-A8CG34-F1-model_v1.pdb	1059	33.8
1108253	tdark/AF-A8CG34-F1-model_v1.pdb	1060	34.7
1108254	tdark/AF-A8CG34-F1-model_v1.pdb	1061	32.9
1108255	tdark/AF-A8CG34-F1-model_v1.pdb	1062	34.7
1108256	tdark/AF-A8CG34-F1-model_v1.pdb	1063	33.9
1108257	tdark/AF-A8CG34-F1-model_v1.pdb	1064	34.8
1108258	tdark/AF-A8CG34-F1-model_v1.pdb	1065	34.1
1108259	tdark/AF-A8CG34-F1-model_v1.pdb	1066	36.8
1108260	tdark/AF-A8CG34-F1-model_v1.pdb	1067	39.8
1108261	tdark/AF-A8CG34-F1-model_v1.pdb	1068	34.0
1108262	tdark/AF-A8CG34-F1-model_v1.pdb	1069	35.9
1108263	tdark/AF-A8CG34-F1-model_v1.pdb	1070	31.7
1108264	tdark/AF-A8CG34-F1-model_v1.pdb	1071	37.6
1108265	tdark/AF-A8CG34-F1-model_v1.pdb	1072	35.9
1108266	tdark/AF-A8CG34-F1-model_v1.pdb	1073	34.6
1108267	tdark/AF-A8CG34-F1-model_v1.pdb	1074	36.2
1108268	tdark/AF-A8CG34-F1-model_v1.pdb	1075	40.8
1108269	tdark/AF-A8CG34-F1-model_v1.pdb	1076	35.3
1108270	tdark/AF-A8CG34-F1-model_v1.pdb	1077	38.4
1108271	tdark/AF-A8CG34-F1-model_v1.pdb	1078	33.1
1108272	tdark/AF-A8CG34-F1-model_v1.pdb	1079	38.5
1108273	tdark/AF-A8CG34-F1-model_v1.pdb	1080	37.6
1108274	tdark/AF-A8CG34-F1-model_v1.pdb	1081	33.3
1108275	tdark/AF-A8CG34-F1-model_v1.pdb	1082	36.2
1108276	tdark/AF-A8CG34-F1-model_v1.pdb	1083	32.2
1108277	tdark/AF-A8CG34-F1-model_v1.pdb	1084	41.3
1108278	tdark/AF-A8CG34-F1-model_v1.pdb	1085	32.6
1108279	tdark/AF-A8CG34-F1-model_v1.pdb	1086	33.6
1108280	tdark/AF-A8CG34-F1-model_v1.pdb	1087	30.4
1108281	tdark/AF-A8CG34-F1-model_v1.pdb	1088	36.7
1108282	tdark/AF-A8CG34-F1-model_v1.pdb	1089	32.2
1108283	tdark/AF-A8CG34-F1-model_v1.pdb	1090	33.4
1108284	tdark/AF-A8CG34-F1-model_v1.pdb	1091	39.8
1108285	tdark/AF-A8CG34-F1-model_v1.pdb	1092	30.9
1108286	tdark/AF-A8CG34-F1-model_v1.pdb	1093	33.6
1108287	tdark/AF-A8CG34-F1-model_v1.pdb	1094	33.9
1108288	tdark/AF-A8CG34-F1-model_v1.pdb	1095	37.5
1108289	tdark/AF-A8CG34-F1-model_v1.pdb	1096	32.5
1108290	tdark/AF-A8CG34-F1-model_v1.pdb	1097	37.2
1108291	tdark/AF-A8CG34-F1-model_v1.pdb	1098	32.6
1108292	tdark/AF-A8CG34-F1-model_v1.pdb	1099	43.3
1108293	tdark/AF-A8CG34-F1-model_v1.pdb	1100	34.6
1108294	tdark/AF-A8CG34-F1-model_v1.pdb	1101	34.1
1108295	tdark/AF-A8CG34-F1-model_v1.pdb	1102	34.6
1108296	tdark/AF-A8CG34-F1-model_v1.pdb	1103	33.5
1108297	tdark/AF-A8CG34-F1-model_v1.pdb	1104	43.7
1108298	tdark/AF-A8CG34-F1-model_v1.pdb	1105	35.1
1108299	tdark/AF-A8CG34-F1-model_v1.pdb	1106	40.7
1108300	tdark/AF-A8CG34-F1-model_v1.pdb	1107	32.8
1108301	tdark/AF-A8CG34-F1-model_v1.pdb	1108	42.9
1108302	tdark/AF-A8CG34-F1-model_v1.pdb	1109	40.8
1108303	tdark/AF-A8CG34-F1-model_v1.pdb	1110	34.1
1108304	tdark/AF-A8CG34-F1-model_v1.pdb	1111	39.2
1108305	tdark/AF-A8CG34-F1-model_v1.pdb	1112	36.3
1108306	tdark/AF-A8CG34-F1-model_v1.pdb	1113	35.7
1108307	tdark/AF-A8CG34-F1-model_v1.pdb	1114	33.1
1108308	tdark/AF-A8CG34-F1-model_v1.pdb	1115	34.9
1108309	tdark/AF-A8CG34-F1-model_v1.pdb	1116	31.4
1108310	tdark/AF-A8CG34-F1-model_v1.pdb	1117	36.2
1108311	tdark/AF-A8CG34-F1-model_v1.pdb	1118	34.4
1108312	tdark/AF-A8CG34-F1-model_v1.pdb	1119	35.4
1108313	tdark/AF-A8CG34-F1-model_v1.pdb	1120	31.6
1108314	tdark/AF-A8CG34-F1-model_v1.pdb	1121	45.4
1108315	tdark/AF-A8CG34-F1-model_v1.pdb	1122	31.8
1108316	tdark/AF-A8CG34-F1-model_v1.pdb	1123	33.7
1108317	tdark/AF-A8CG34-F1-model_v1.pdb	1124	34.1
1108318	tdark/AF-A8CG34-F1-model_v1.pdb	1125	31.4
1108319	tdark/AF-A8CG34-F1-model_v1.pdb	1126	36.3
1108320	tdark/AF-A8CG34-F1-model_v1.pdb	1127	33.8
1108321	tdark/AF-A8CG34-F1-model_v1.pdb	1128	34.1
1108322	tdark/AF-A8CG34-F1-model_v1.pdb	1129	29.3
1108323	tdark/AF-A8CG34-F1-model_v1.pdb	1130	30.0
1108324	tdark/AF-A8CG34-F1-model_v1.pdb	1131	33.0
1108325	tdark/AF-A8CG34-F1-model_v1.pdb	1132	34.9
1108326	tdark/AF-A8CG34-F1-model_v1.pdb	1133	34.6
1108327	tdark/AF-A8CG34-F1-model_v1.pdb	1134	37.7
1108328	tdark/AF-A8CG34-F1-model_v1.pdb	1135	42.1
1108329	tdark/AF-A8CG34-F1-model_v1.pdb	1136	38.9
1108330	tdark/AF-A8CG34-F1-model_v1.pdb	1137	34.1
1108331	tdark/AF-A8CG34-F1-model_v1.pdb	1138	35.1
1108332	tdark/AF-A8CG34-F1-model_v1.pdb	1139	39.5
1108333	tdark/AF-A8CG34-F1-model_v1.pdb	1140	35.7
1108334	tdark/AF-A8CG34-F1-model_v1.pdb	1141	31.2
1108335	tdark/AF-A8CG34-F1-model_v1.pdb	1142	33.0
1108336	tdark/AF-A8CG34-F1-model_v1.pdb	1143	30.1
1108337	tdark/AF-A8CG34-F1-model_v1.pdb	1144	38.7
1108338	tdark/AF-A8CG34-F1-model_v1.pdb	1145	32.7
1108339	tdark/AF-A8CG34-F1-model_v1.pdb	1146	32.1
1108340	tdark/AF-A8CG34-F1-model_v1.pdb	1147	29.8
1108341	tdark/AF-A8CG34-F1-model_v1.pdb	1148	38.5
1108342	tdark/AF-A8CG34-F1-model_v1.pdb	1149	37.3
1108343	tdark/AF-A8CG34-F1-model_v1.pdb	1150	41.9
1108344	tdark/AF-A8CG34-F1-model_v1.pdb	1151	37.6
1108345	tdark/AF-A8CG34-F1-model_v1.pdb	1152	45.3
1108346	tdark/AF-A8CG34-F1-model_v1.pdb	1153	35.2
1108347	tdark/AF-A8CG34-F1-model_v1.pdb	1154	36.7
1108348	tdark/AF-A8CG34-F1-model_v1.pdb	1155	38.9
1108349	tdark/AF-A8CG34-F1-model_v1.pdb	1156	33.4
1108350	tdark/AF-A8CG34-F1-model_v1.pdb	1157	31.1
1108351	tdark/AF-A8CG34-F1-model_v1.pdb	1158	37.4
1108352	tdark/AF-A8CG34-F1-model_v1.pdb	1159	35.3
1108353	tdark/AF-A8CG34-F1-model_v1.pdb	1160	39.3
1108354	tdark/AF-A8CG34-F1-model_v1.pdb	1161	31.0
1108355	tdark/AF-A8CG34-F1-model_v1.pdb	1162	32.5
1108356	tdark/AF-A8CG34-F1-model_v1.pdb	1163	39.9
1108357	tdark/AF-A8CG34-F1-model_v1.pdb	1164	34.6
1108358	tdark/AF-A8CG34-F1-model_v1.pdb	1165	34.9
1108359	tdark/AF-A8CG34-F1-model_v1.pdb	1166	29.1
1108360	tdark/AF-A8CG34-F1-model_v1.pdb	1167	37.8
1108361	tdark/AF-A8CG34-F1-model_v1.pdb	1168	35.5
1108362	tdark/AF-A8CG34-F1-model_v1.pdb	1169	40.6
1108363	tdark/AF-A8CG34-F1-model_v1.pdb	1170	37.2
1108364	tdark/AF-A8CG34-F1-model_v1.pdb	1171	40.0
1108365	tdark/AF-A8CG34-F1-model_v1.pdb	1172	39.6
1108366	tdark/AF-A8CG34-F1-model_v1.pdb	1173	37.7
1108367	tdark/AF-A8CG34-F1-model_v1.pdb	1174	39.4
1108368	tdark/AF-A8CG34-F1-model_v1.pdb	1175	39.0
1108369	tdark/AF-A8CG34-F1-model_v1.pdb	1176	38.3
1108370	tdark/AF-A8CG34-F1-model_v1.pdb	1177	33.6
1108371	tdark/AF-A8CG34-F1-model_v1.pdb	1178	42.5
1108372	tdark/AF-A8CG34-F1-model_v1.pdb	1179	34.3
1108373	tdark/AF-A8CG34-F1-model_v1.pdb	1180	30.4
1108374	tdark/AF-A8CG34-F1-model_v1.pdb	1181	37.2
1108375	tdark/AF-A8CG34-F1-model_v1.pdb	1182	31.7
1108376	tdark/AF-A8CG34-F1-model_v1.pdb	1183	29.7
1108377	tdark/AF-A8CG34-F1-model_v1.pdb	1184	36.9
1108378	tdark/AF-A8CG34-F1-model_v1.pdb	1185	38.2
1108379	tdark/AF-A8CG34-F1-model_v1.pdb	1186	45.8
1108380	tdark/AF-A8CG34-F1-model_v1.pdb	1187	32.0
1108381	tdark/AF-A8CG34-F1-model_v1.pdb	1188	36.8
1108382	tdark/AF-A8CG34-F1-model_v1.pdb	1189	36.1
1108383	tdark/AF-A8CG34-F1-model_v1.pdb	1190	38.8
1108384	tdark/AF-A8CG34-F1-model_v1.pdb	1191	42.9
1108385	tdark/AF-A8CG34-F1-model_v1.pdb	1192	44.7
1108386	tdark/AF-A8CG34-F1-model_v1.pdb	1193	43.8
1108387	tdark/AF-A8CG34-F1-model_v1.pdb	1194	46.6
1108388	tdark/AF-A8CG34-F1-model_v1.pdb	1195	41.5
1108389	tdark/AF-A8CG34-F1-model_v1.pdb	1196	36.6
1108390	tdark/AF-A8CG34-F1-model_v1.pdb	1197	46.1
1108391	tdark/AF-A8CG34-F1-model_v1.pdb	1198	34.2
1108392	tdark/AF-A8CG34-F1-model_v1.pdb	1199	41.4
1108393	tdark/AF-A8CG34-F1-model_v1.pdb	1200	38.6
1108394	tdark/AF-A8CG34-F1-model_v1.pdb	1201	42.4
1108395	tdark/AF-A8CG34-F1-model_v1.pdb	1202	34.9
1108396	tdark/AF-A8CG34-F1-model_v1.pdb	1203	41.5
1108397	tdark/AF-A8CG34-F1-model_v1.pdb	1204	36.6
1108398	tdark/AF-A8CG34-F1-model_v1.pdb	1205	43.8
1108399	tdark/AF-A8CG34-F1-model_v1.pdb	1206	39.7
1108400	tdark/AF-A8CG34-F1-model_v1.pdb	1207	45.7
1108401	tdark/AF-A8CG34-F1-model_v1.pdb	1208	41.2
1108402	tdark/AF-A8CG34-F1-model_v1.pdb	1209	43.6
1108403	tdark/AF-A8CG34-F1-model_v1.pdb	1210	51.2
1108404	tdark/AF-A8CG34-F1-model_v1.pdb	1211	57.5
1108405	tdark/AF-A8CG34-F1-model_v1.pdb	1212	46.0
1108406	tdark/AF-A8CG34-F1-model_v1.pdb	1213	46.5
1108407	tdark/AF-A8CG34-F1-model_v1.pdb	1214	45.8
1108408	tdark/AF-A8CG34-F1-model_v1.pdb	1215	47.5
1108409	tdark/AF-A8CG34-F1-model_v1.pdb	1216	48.3
1108410	tdark/AF-A8CG34-F1-model_v1.pdb	1217	43.2
1108411	tdark/AF-A8CG34-F1-model_v1.pdb	1218	47.5
1108412	tdark/AF-A8CG34-F1-model_v1.pdb	1219	46.3
1108413	tdark/AF-A8CG34-F1-model_v1.pdb	1220	44.1
1108414	tdark/AF-A8CG34-F1-model_v1.pdb	1221	45.2
1108415	tdark/AF-A8CG34-F1-model_v1.pdb	1222	41.7
1108416	tdark/AF-A8CG34-F1-model_v1.pdb	1223	45.3
1108417	tdark/AF-A8CG34-F1-model_v1.pdb	1224	44.8
1108418	tdark/AF-A8CG34-F1-model_v1.pdb	1225	45.6
1108419	tdark/AF-A8CG34-F1-model_v1.pdb	1226	39.5
1108420	tdark/AF-A8CG34-F1-model_v1.pdb	1227	46.5
1108421	tdark/AF-A8CG34-F1-model_v1.pdb	1228	45.6
1108422	tdark/AF-Q63ZE4-F1-model_v1.pdb	0	64.5
1108423	tdark/AF-Q63ZE4-F1-model_v1.pdb	1	77.2
1108424	tdark/AF-Q63ZE4-F1-model_v1.pdb	2	80.4
1108425	tdark/AF-Q63ZE4-F1-model_v1.pdb	3	80.2
1108426	tdark/AF-Q63ZE4-F1-model_v1.pdb	4	82.8
1108427	tdark/AF-Q63ZE4-F1-model_v1.pdb	5	84.8
1108428	tdark/AF-Q63ZE4-F1-model_v1.pdb	6	84.2
1108429	tdark/AF-Q63ZE4-F1-model_v1.pdb	7	81.7
1108430	tdark/AF-Q63ZE4-F1-model_v1.pdb	8	82.4
1108431	tdark/AF-Q63ZE4-F1-model_v1.pdb	9	83.1
1108432	tdark/AF-Q63ZE4-F1-model_v1.pdb	10	75.4
1108433	tdark/AF-Q63ZE4-F1-model_v1.pdb	11	70.2
1108434	tdark/AF-Q63ZE4-F1-model_v1.pdb	12	76.5
1108435	tdark/AF-Q63ZE4-F1-model_v1.pdb	13	83.2
1108436	tdark/AF-Q63ZE4-F1-model_v1.pdb	14	88.1
1108437	tdark/AF-Q63ZE4-F1-model_v1.pdb	15	88.7
1108438	tdark/AF-Q63ZE4-F1-model_v1.pdb	16	88.0
1108439	tdark/AF-Q63ZE4-F1-model_v1.pdb	17	87.7
1108440	tdark/AF-Q63ZE4-F1-model_v1.pdb	18	88.6
1108441	tdark/AF-Q63ZE4-F1-model_v1.pdb	19	87.4
1108442	tdark/AF-Q63ZE4-F1-model_v1.pdb	20	87.5
1108443	tdark/AF-Q63ZE4-F1-model_v1.pdb	21	88.8
1108444	tdark/AF-Q63ZE4-F1-model_v1.pdb	22	88.3
1108445	tdark/AF-Q63ZE4-F1-model_v1.pdb	23	87.9
1108446	tdark/AF-Q63ZE4-F1-model_v1.pdb	24	90.8
1108447	tdark/AF-Q63ZE4-F1-model_v1.pdb	25	92.6
1108448	tdark/AF-Q63ZE4-F1-model_v1.pdb	26	91.9
1108449	tdark/AF-Q63ZE4-F1-model_v1.pdb	27	89.9
1108450	tdark/AF-Q63ZE4-F1-model_v1.pdb	28	92.7
1108451	tdark/AF-Q63ZE4-F1-model_v1.pdb	29	92.8
1108452	tdark/AF-Q63ZE4-F1-model_v1.pdb	30	92.6
1108453	tdark/AF-Q63ZE4-F1-model_v1.pdb	31	90.3
1108454	tdark/AF-Q63ZE4-F1-model_v1.pdb	32	91.3
1108455	tdark/AF-Q63ZE4-F1-model_v1.pdb	33	91.0
1108456	tdark/AF-Q63ZE4-F1-model_v1.pdb	34	91.3
1108457	tdark/AF-Q63ZE4-F1-model_v1.pdb	35	92.1
1108458	tdark/AF-Q63ZE4-F1-model_v1.pdb	36	93.1
1108459	tdark/AF-Q63ZE4-F1-model_v1.pdb	37	92.1
1108460	tdark/AF-Q63ZE4-F1-model_v1.pdb	38	92.2
1108461	tdark/AF-Q63ZE4-F1-model_v1.pdb	39	93.8
1108462	tdark/AF-Q63ZE4-F1-model_v1.pdb	40	93.1
1108463	tdark/AF-Q63ZE4-F1-model_v1.pdb	41	92.5
1108464	tdark/AF-Q63ZE4-F1-model_v1.pdb	42	91.9
1108465	tdark/AF-Q63ZE4-F1-model_v1.pdb	43	91.0
1108466	tdark/AF-Q63ZE4-F1-model_v1.pdb	44	91.2
1108467	tdark/AF-Q63ZE4-F1-model_v1.pdb	45	89.4
1108468	tdark/AF-Q63ZE4-F1-model_v1.pdb	46	92.7
1108469	tdark/AF-Q63ZE4-F1-model_v1.pdb	47	92.6
1108470	tdark/AF-Q63ZE4-F1-model_v1.pdb	48	93.5
1108471	tdark/AF-Q63ZE4-F1-model_v1.pdb	49	92.3
1108472	tdark/AF-Q63ZE4-F1-model_v1.pdb	50	89.9
1108473	tdark/AF-Q63ZE4-F1-model_v1.pdb	51	85.1
1108474	tdark/AF-Q63ZE4-F1-model_v1.pdb	52	81.2
1108475	tdark/AF-Q63ZE4-F1-model_v1.pdb	53	84.6
1108476	tdark/AF-Q63ZE4-F1-model_v1.pdb	54	84.4
1108477	tdark/AF-Q63ZE4-F1-model_v1.pdb	55	79.4
1108478	tdark/AF-Q63ZE4-F1-model_v1.pdb	56	59.3
1108479	tdark/AF-Q63ZE4-F1-model_v1.pdb	57	51.7
1108480	tdark/AF-Q63ZE4-F1-model_v1.pdb	58	45.3
1108481	tdark/AF-Q63ZE4-F1-model_v1.pdb	59	37.3
1108482	tdark/AF-Q63ZE4-F1-model_v1.pdb	60	40.9
1108483	tdark/AF-Q63ZE4-F1-model_v1.pdb	61	35.9
1108484	tdark/AF-Q63ZE4-F1-model_v1.pdb	62	41.4
1108485	tdark/AF-Q63ZE4-F1-model_v1.pdb	63	45.2
1108486	tdark/AF-Q63ZE4-F1-model_v1.pdb	64	54.4
1108487	tdark/AF-Q63ZE4-F1-model_v1.pdb	65	59.2
1108488	tdark/AF-Q63ZE4-F1-model_v1.pdb	66	68.4
1108489	tdark/AF-Q63ZE4-F1-model_v1.pdb	67	82.8
1108490	tdark/AF-Q63ZE4-F1-model_v1.pdb	68	83.9
1108491	tdark/AF-Q63ZE4-F1-model_v1.pdb	69	83.9
1108492	tdark/AF-Q63ZE4-F1-model_v1.pdb	70	85.3
1108493	tdark/AF-Q63ZE4-F1-model_v1.pdb	71	87.7
1108494	tdark/AF-Q63ZE4-F1-model_v1.pdb	72	89.0
1108495	tdark/AF-Q63ZE4-F1-model_v1.pdb	73	86.6
1108496	tdark/AF-Q63ZE4-F1-model_v1.pdb	74	89.4
1108497	tdark/AF-Q63ZE4-F1-model_v1.pdb	75	90.8
1108498	tdark/AF-Q63ZE4-F1-model_v1.pdb	76	91.9
1108499	tdark/AF-Q63ZE4-F1-model_v1.pdb	77	91.9
1108500	tdark/AF-Q63ZE4-F1-model_v1.pdb	78	89.0
1108501	tdark/AF-Q63ZE4-F1-model_v1.pdb	79	85.8
1108502	tdark/AF-Q63ZE4-F1-model_v1.pdb	80	83.3
1108503	tdark/AF-Q63ZE4-F1-model_v1.pdb	81	81.2
1108504	tdark/AF-Q63ZE4-F1-model_v1.pdb	82	83.5
1108505	tdark/AF-Q63ZE4-F1-model_v1.pdb	83	84.9
1108506	tdark/AF-Q63ZE4-F1-model_v1.pdb	84	88.2
1108507	tdark/AF-Q63ZE4-F1-model_v1.pdb	85	90.4
1108508	tdark/AF-Q63ZE4-F1-model_v1.pdb	86	90.8
1108509	tdark/AF-Q63ZE4-F1-model_v1.pdb	87	92.3
1108510	tdark/AF-Q63ZE4-F1-model_v1.pdb	88	92.5
1108511	tdark/AF-Q63ZE4-F1-model_v1.pdb	89	92.2
1108512	tdark/AF-Q63ZE4-F1-model_v1.pdb	90	92.3
1108513	tdark/AF-Q63ZE4-F1-model_v1.pdb	91	90.5
1108514	tdark/AF-Q63ZE4-F1-model_v1.pdb	92	87.3
1108515	tdark/AF-Q63ZE4-F1-model_v1.pdb	93	86.4
1108516	tdark/AF-Q63ZE4-F1-model_v1.pdb	94	88.6
1108517	tdark/AF-Q63ZE4-F1-model_v1.pdb	95	84.4
1108518	tdark/AF-Q63ZE4-F1-model_v1.pdb	96	81.4
1108519	tdark/AF-Q63ZE4-F1-model_v1.pdb	97	81.6
1108520	tdark/AF-Q63ZE4-F1-model_v1.pdb	98	77.7
1108521	tdark/AF-Q63ZE4-F1-model_v1.pdb	99	69.4
1108522	tdark/AF-Q63ZE4-F1-model_v1.pdb	100	59.1
1108523	tdark/AF-Q63ZE4-F1-model_v1.pdb	101	52.8
1108524	tdark/AF-Q63ZE4-F1-model_v1.pdb	102	43.1
1108525	tdark/AF-Q63ZE4-F1-model_v1.pdb	103	40.9
1108526	tdark/AF-Q63ZE4-F1-model_v1.pdb	104	47.4
1108527	tdark/AF-Q63ZE4-F1-model_v1.pdb	105	43.2
1108528	tdark/AF-Q63ZE4-F1-model_v1.pdb	106	44.9
1108529	tdark/AF-Q63ZE4-F1-model_v1.pdb	107	51.7
1108530	tdark/AF-Q63ZE4-F1-model_v1.pdb	108	60.3
1108531	tdark/AF-Q63ZE4-F1-model_v1.pdb	109	70.2
1108532	tdark/AF-Q63ZE4-F1-model_v1.pdb	110	79.6
1108533	tdark/AF-Q63ZE4-F1-model_v1.pdb	111	87.7
1108534	tdark/AF-Q63ZE4-F1-model_v1.pdb	112	91.5
1108535	tdark/AF-Q63ZE4-F1-model_v1.pdb	113	92.3
1108536	tdark/AF-Q63ZE4-F1-model_v1.pdb	114	92.8
1108537	tdark/AF-Q63ZE4-F1-model_v1.pdb	115	92.2
1108538	tdark/AF-Q63ZE4-F1-model_v1.pdb	116	90.0
1108539	tdark/AF-Q63ZE4-F1-model_v1.pdb	117	89.8
1108540	tdark/AF-Q63ZE4-F1-model_v1.pdb	118	91.4
1108541	tdark/AF-Q63ZE4-F1-model_v1.pdb	119	92.9
1108542	tdark/AF-Q63ZE4-F1-model_v1.pdb	120	92.6
1108543	tdark/AF-Q63ZE4-F1-model_v1.pdb	121	93.2
1108544	tdark/AF-Q63ZE4-F1-model_v1.pdb	122	90.9
1108545	tdark/AF-Q63ZE4-F1-model_v1.pdb	123	89.4
1108546	tdark/AF-Q63ZE4-F1-model_v1.pdb	124	87.9
1108547	tdark/AF-Q63ZE4-F1-model_v1.pdb	125	84.5
1108548	tdark/AF-Q63ZE4-F1-model_v1.pdb	126	87.0
1108549	tdark/AF-Q63ZE4-F1-model_v1.pdb	127	90.6
1108550	tdark/AF-Q63ZE4-F1-model_v1.pdb	128	92.7
1108551	tdark/AF-Q63ZE4-F1-model_v1.pdb	129	94.6
1108552	tdark/AF-Q63ZE4-F1-model_v1.pdb	130	94.4
1108553	tdark/AF-Q63ZE4-F1-model_v1.pdb	131	93.1
1108554	tdark/AF-Q63ZE4-F1-model_v1.pdb	132	93.0
1108555	tdark/AF-Q63ZE4-F1-model_v1.pdb	133	94.1
1108556	tdark/AF-Q63ZE4-F1-model_v1.pdb	134	94.2
1108557	tdark/AF-Q63ZE4-F1-model_v1.pdb	135	93.0
1108558	tdark/AF-Q63ZE4-F1-model_v1.pdb	136	92.6
1108559	tdark/AF-Q63ZE4-F1-model_v1.pdb	137	91.5
1108560	tdark/AF-Q63ZE4-F1-model_v1.pdb	138	89.2
1108561	tdark/AF-Q63ZE4-F1-model_v1.pdb	139	86.4
1108562	tdark/AF-Q63ZE4-F1-model_v1.pdb	140	89.0
1108563	tdark/AF-Q63ZE4-F1-model_v1.pdb	141	87.4
1108564	tdark/AF-Q63ZE4-F1-model_v1.pdb	142	86.9
1108565	tdark/AF-Q63ZE4-F1-model_v1.pdb	143	90.5
1108566	tdark/AF-Q63ZE4-F1-model_v1.pdb	144	89.4
1108567	tdark/AF-Q63ZE4-F1-model_v1.pdb	145	90.2
1108568	tdark/AF-Q63ZE4-F1-model_v1.pdb	146	92.1
1108569	tdark/AF-Q63ZE4-F1-model_v1.pdb	147	93.4
1108570	tdark/AF-Q63ZE4-F1-model_v1.pdb	148	93.2
1108571	tdark/AF-Q63ZE4-F1-model_v1.pdb	149	94.3
1108572	tdark/AF-Q63ZE4-F1-model_v1.pdb	150	95.8
1108573	tdark/AF-Q63ZE4-F1-model_v1.pdb	151	95.2
1108574	tdark/AF-Q63ZE4-F1-model_v1.pdb	152	95.0
1108575	tdark/AF-Q63ZE4-F1-model_v1.pdb	153	96.4
1108576	tdark/AF-Q63ZE4-F1-model_v1.pdb	154	96.6
1108577	tdark/AF-Q63ZE4-F1-model_v1.pdb	155	95.2
1108578	tdark/AF-Q63ZE4-F1-model_v1.pdb	156	94.9
1108579	tdark/AF-Q63ZE4-F1-model_v1.pdb	157	96.0
1108580	tdark/AF-Q63ZE4-F1-model_v1.pdb	158	94.6
1108581	tdark/AF-Q63ZE4-F1-model_v1.pdb	159	91.4
1108582	tdark/AF-Q63ZE4-F1-model_v1.pdb	160	91.3
1108583	tdark/AF-Q63ZE4-F1-model_v1.pdb	161	92.8
1108584	tdark/AF-Q63ZE4-F1-model_v1.pdb	162	88.5
1108585	tdark/AF-Q63ZE4-F1-model_v1.pdb	163	84.2
1108586	tdark/AF-Q63ZE4-F1-model_v1.pdb	164	86.9
1108587	tdark/AF-Q63ZE4-F1-model_v1.pdb	165	91.1
1108588	tdark/AF-Q63ZE4-F1-model_v1.pdb	166	88.0
1108589	tdark/AF-Q63ZE4-F1-model_v1.pdb	167	84.9
1108590	tdark/AF-Q63ZE4-F1-model_v1.pdb	168	87.9
1108591	tdark/AF-Q63ZE4-F1-model_v1.pdb	169	88.7
1108592	tdark/AF-Q63ZE4-F1-model_v1.pdb	170	85.3
1108593	tdark/AF-Q63ZE4-F1-model_v1.pdb	171	86.5
1108594	tdark/AF-Q63ZE4-F1-model_v1.pdb	172	88.5
1108595	tdark/AF-Q63ZE4-F1-model_v1.pdb	173	90.8
1108596	tdark/AF-Q63ZE4-F1-model_v1.pdb	174	93.8
1108597	tdark/AF-Q63ZE4-F1-model_v1.pdb	175	92.7
1108598	tdark/AF-Q63ZE4-F1-model_v1.pdb	176	93.8
1108599	tdark/AF-Q63ZE4-F1-model_v1.pdb	177	95.2
1108600	tdark/AF-Q63ZE4-F1-model_v1.pdb	178	95.9
1108601	tdark/AF-Q63ZE4-F1-model_v1.pdb	179	95.7
1108602	tdark/AF-Q63ZE4-F1-model_v1.pdb	180	96.6
1108603	tdark/AF-Q63ZE4-F1-model_v1.pdb	181	96.9
1108604	tdark/AF-Q63ZE4-F1-model_v1.pdb	182	96.3
1108605	tdark/AF-Q63ZE4-F1-model_v1.pdb	183	96.3
1108606	tdark/AF-Q63ZE4-F1-model_v1.pdb	184	97.1
1108607	tdark/AF-Q63ZE4-F1-model_v1.pdb	185	96.8
1108608	tdark/AF-Q63ZE4-F1-model_v1.pdb	186	93.9
1108609	tdark/AF-Q63ZE4-F1-model_v1.pdb	187	96.1
1108610	tdark/AF-Q63ZE4-F1-model_v1.pdb	188	97.0
1108611	tdark/AF-Q63ZE4-F1-model_v1.pdb	189	95.7
1108612	tdark/AF-Q63ZE4-F1-model_v1.pdb	190	95.1
1108613	tdark/AF-Q63ZE4-F1-model_v1.pdb	191	95.9
1108614	tdark/AF-Q63ZE4-F1-model_v1.pdb	192	96.1
1108615	tdark/AF-Q63ZE4-F1-model_v1.pdb	193	94.9
1108616	tdark/AF-Q63ZE4-F1-model_v1.pdb	194	95.8
1108617	tdark/AF-Q63ZE4-F1-model_v1.pdb	195	94.6
1108618	tdark/AF-Q63ZE4-F1-model_v1.pdb	196	96.2
1108619	tdark/AF-Q63ZE4-F1-model_v1.pdb	197	97.1
1108620	tdark/AF-Q63ZE4-F1-model_v1.pdb	198	96.7
1108621	tdark/AF-Q63ZE4-F1-model_v1.pdb	199	96.4
1108622	tdark/AF-Q63ZE4-F1-model_v1.pdb	200	97.7
1108623	tdark/AF-Q63ZE4-F1-model_v1.pdb	201	97.3
1108624	tdark/AF-Q63ZE4-F1-model_v1.pdb	202	96.4
1108625	tdark/AF-Q63ZE4-F1-model_v1.pdb	203	97.3
1108626	tdark/AF-Q63ZE4-F1-model_v1.pdb	204	97.3
1108627	tdark/AF-Q63ZE4-F1-model_v1.pdb	205	96.5
1108628	tdark/AF-Q63ZE4-F1-model_v1.pdb	206	95.9
1108629	tdark/AF-Q63ZE4-F1-model_v1.pdb	207	96.0
1108630	tdark/AF-Q63ZE4-F1-model_v1.pdb	208	95.7
1108631	tdark/AF-Q63ZE4-F1-model_v1.pdb	209	93.6
1108632	tdark/AF-Q63ZE4-F1-model_v1.pdb	210	91.1
1108633	tdark/AF-Q63ZE4-F1-model_v1.pdb	211	92.2
1108634	tdark/AF-Q63ZE4-F1-model_v1.pdb	212	93.0
1108635	tdark/AF-Q63ZE4-F1-model_v1.pdb	213	88.8
1108636	tdark/AF-Q63ZE4-F1-model_v1.pdb	214	84.8
1108637	tdark/AF-Q63ZE4-F1-model_v1.pdb	215	87.1
1108638	tdark/AF-Q63ZE4-F1-model_v1.pdb	216	84.1
1108639	tdark/AF-Q63ZE4-F1-model_v1.pdb	217	72.3
1108640	tdark/AF-Q63ZE4-F1-model_v1.pdb	218	73.4
1108641	tdark/AF-Q63ZE4-F1-model_v1.pdb	219	69.0
1108642	tdark/AF-Q63ZE4-F1-model_v1.pdb	220	73.2
1108643	tdark/AF-Q63ZE4-F1-model_v1.pdb	221	72.1
1108644	tdark/AF-Q63ZE4-F1-model_v1.pdb	222	80.6
1108645	tdark/AF-Q63ZE4-F1-model_v1.pdb	223	82.4
1108646	tdark/AF-Q63ZE4-F1-model_v1.pdb	224	81.4
1108647	tdark/AF-Q63ZE4-F1-model_v1.pdb	225	74.3
1108648	tdark/AF-Q63ZE4-F1-model_v1.pdb	226	72.1
1108649	tdark/AF-Q63ZE4-F1-model_v1.pdb	227	74.2
1108650	tdark/AF-Q63ZE4-F1-model_v1.pdb	228	76.8
1108651	tdark/AF-Q63ZE4-F1-model_v1.pdb	229	73.5
1108652	tdark/AF-Q63ZE4-F1-model_v1.pdb	230	73.4
1108653	tdark/AF-Q63ZE4-F1-model_v1.pdb	231	79.2
1108654	tdark/AF-Q63ZE4-F1-model_v1.pdb	232	81.4
1108655	tdark/AF-Q63ZE4-F1-model_v1.pdb	233	77.5
1108656	tdark/AF-Q63ZE4-F1-model_v1.pdb	234	78.4
1108657	tdark/AF-Q63ZE4-F1-model_v1.pdb	235	84.7
1108658	tdark/AF-Q63ZE4-F1-model_v1.pdb	236	82.4
1108659	tdark/AF-Q63ZE4-F1-model_v1.pdb	237	79.5
1108660	tdark/AF-Q63ZE4-F1-model_v1.pdb	238	84.5
1108661	tdark/AF-Q63ZE4-F1-model_v1.pdb	239	89.3
1108662	tdark/AF-Q63ZE4-F1-model_v1.pdb	240	85.7
1108663	tdark/AF-Q63ZE4-F1-model_v1.pdb	241	90.8
1108664	tdark/AF-Q63ZE4-F1-model_v1.pdb	242	93.4
1108665	tdark/AF-Q63ZE4-F1-model_v1.pdb	243	93.6
1108666	tdark/AF-Q63ZE4-F1-model_v1.pdb	244	92.2
1108667	tdark/AF-Q63ZE4-F1-model_v1.pdb	245	95.5
1108668	tdark/AF-Q63ZE4-F1-model_v1.pdb	246	95.7
1108669	tdark/AF-Q63ZE4-F1-model_v1.pdb	247	94.9
1108670	tdark/AF-Q63ZE4-F1-model_v1.pdb	248	94.0
1108671	tdark/AF-Q63ZE4-F1-model_v1.pdb	249	95.2
1108672	tdark/AF-Q63ZE4-F1-model_v1.pdb	250	95.4
1108673	tdark/AF-Q63ZE4-F1-model_v1.pdb	251	94.2
1108674	tdark/AF-Q63ZE4-F1-model_v1.pdb	252	94.4
1108675	tdark/AF-Q63ZE4-F1-model_v1.pdb	253	95.2
1108676	tdark/AF-Q63ZE4-F1-model_v1.pdb	254	94.7
1108677	tdark/AF-Q63ZE4-F1-model_v1.pdb	255	92.9
1108678	tdark/AF-Q63ZE4-F1-model_v1.pdb	256	94.2
1108679	tdark/AF-Q63ZE4-F1-model_v1.pdb	257	94.4
1108680	tdark/AF-Q63ZE4-F1-model_v1.pdb	258	95.7
1108681	tdark/AF-Q63ZE4-F1-model_v1.pdb	259	95.6
1108682	tdark/AF-Q63ZE4-F1-model_v1.pdb	260	95.4
1108683	tdark/AF-Q63ZE4-F1-model_v1.pdb	261	95.1
1108684	tdark/AF-Q63ZE4-F1-model_v1.pdb	262	95.5
1108685	tdark/AF-Q63ZE4-F1-model_v1.pdb	263	95.6
1108686	tdark/AF-Q63ZE4-F1-model_v1.pdb	264	93.7
1108687	tdark/AF-Q63ZE4-F1-model_v1.pdb	265	94.3
1108688	tdark/AF-Q63ZE4-F1-model_v1.pdb	266	94.8
1108689	tdark/AF-Q63ZE4-F1-model_v1.pdb	267	95.2
1108690	tdark/AF-Q63ZE4-F1-model_v1.pdb	268	94.8
1108691	tdark/AF-Q63ZE4-F1-model_v1.pdb	269	96.0
1108692	tdark/AF-Q63ZE4-F1-model_v1.pdb	270	95.1
1108693	tdark/AF-Q63ZE4-F1-model_v1.pdb	271	93.9
1108694	tdark/AF-Q63ZE4-F1-model_v1.pdb	272	94.9
1108695	tdark/AF-Q63ZE4-F1-model_v1.pdb	273	95.0
1108696	tdark/AF-Q63ZE4-F1-model_v1.pdb	274	92.0
1108697	tdark/AF-Q63ZE4-F1-model_v1.pdb	275	91.2
1108698	tdark/AF-Q63ZE4-F1-model_v1.pdb	276	89.5
1108699	tdark/AF-Q63ZE4-F1-model_v1.pdb	277	86.2
1108700	tdark/AF-Q63ZE4-F1-model_v1.pdb	278	86.3
1108701	tdark/AF-Q63ZE4-F1-model_v1.pdb	279	87.4
1108702	tdark/AF-Q63ZE4-F1-model_v1.pdb	280	88.7
1108703	tdark/AF-Q63ZE4-F1-model_v1.pdb	281	85.4
1108704	tdark/AF-Q63ZE4-F1-model_v1.pdb	282	87.9
1108705	tdark/AF-Q63ZE4-F1-model_v1.pdb	283	86.2
1108706	tdark/AF-Q63ZE4-F1-model_v1.pdb	284	85.5
1108707	tdark/AF-Q63ZE4-F1-model_v1.pdb	285	88.1
1108708	tdark/AF-Q63ZE4-F1-model_v1.pdb	286	87.2
1108709	tdark/AF-Q63ZE4-F1-model_v1.pdb	287	84.4
1108710	tdark/AF-Q63ZE4-F1-model_v1.pdb	288	85.3
1108711	tdark/AF-Q63ZE4-F1-model_v1.pdb	289	84.5
1108712	tdark/AF-Q63ZE4-F1-model_v1.pdb	290	88.4
1108713	tdark/AF-Q63ZE4-F1-model_v1.pdb	291	89.5
1108714	tdark/AF-Q63ZE4-F1-model_v1.pdb	292	91.5
1108715	tdark/AF-Q63ZE4-F1-model_v1.pdb	293	92.1
1108716	tdark/AF-Q63ZE4-F1-model_v1.pdb	294	89.9
1108717	tdark/AF-Q63ZE4-F1-model_v1.pdb	295	91.9
1108718	tdark/AF-Q63ZE4-F1-model_v1.pdb	296	92.5
1108719	tdark/AF-Q63ZE4-F1-model_v1.pdb	297	90.9
1108720	tdark/AF-Q63ZE4-F1-model_v1.pdb	298	91.1
1108721	tdark/AF-Q63ZE4-F1-model_v1.pdb	299	90.8
1108722	tdark/AF-Q63ZE4-F1-model_v1.pdb	300	90.2
1108723	tdark/AF-Q63ZE4-F1-model_v1.pdb	301	89.8
1108724	tdark/AF-Q63ZE4-F1-model_v1.pdb	302	90.6
1108725	tdark/AF-Q63ZE4-F1-model_v1.pdb	303	89.6
1108726	tdark/AF-Q63ZE4-F1-model_v1.pdb	304	89.3
1108727	tdark/AF-Q63ZE4-F1-model_v1.pdb	305	90.4
1108728	tdark/AF-Q63ZE4-F1-model_v1.pdb	306	87.7
1108729	tdark/AF-Q63ZE4-F1-model_v1.pdb	307	86.1
1108730	tdark/AF-Q63ZE4-F1-model_v1.pdb	308	77.0
1108731	tdark/AF-Q63ZE4-F1-model_v1.pdb	309	77.3
1108732	tdark/AF-Q63ZE4-F1-model_v1.pdb	310	75.4
1108733	tdark/AF-Q63ZE4-F1-model_v1.pdb	311	75.2
1108734	tdark/AF-Q63ZE4-F1-model_v1.pdb	312	77.6
1108735	tdark/AF-Q63ZE4-F1-model_v1.pdb	313	80.1
1108736	tdark/AF-Q63ZE4-F1-model_v1.pdb	314	84.2
1108737	tdark/AF-Q63ZE4-F1-model_v1.pdb	315	89.7
1108738	tdark/AF-Q63ZE4-F1-model_v1.pdb	316	87.4
1108739	tdark/AF-Q63ZE4-F1-model_v1.pdb	317	87.5
1108740	tdark/AF-Q63ZE4-F1-model_v1.pdb	318	87.8
1108741	tdark/AF-Q63ZE4-F1-model_v1.pdb	319	86.6
1108742	tdark/AF-Q63ZE4-F1-model_v1.pdb	320	87.2
1108743	tdark/AF-Q63ZE4-F1-model_v1.pdb	321	88.1
1108744	tdark/AF-Q63ZE4-F1-model_v1.pdb	322	86.7
1108745	tdark/AF-Q63ZE4-F1-model_v1.pdb	323	86.6
1108746	tdark/AF-Q63ZE4-F1-model_v1.pdb	324	85.9
1108747	tdark/AF-Q63ZE4-F1-model_v1.pdb	325	80.0
1108748	tdark/AF-Q63ZE4-F1-model_v1.pdb	326	79.7
1108749	tdark/AF-Q63ZE4-F1-model_v1.pdb	327	79.8
1108750	tdark/AF-Q63ZE4-F1-model_v1.pdb	328	79.1
1108751	tdark/AF-Q63ZE4-F1-model_v1.pdb	329	74.0
1108752	tdark/AF-Q63ZE4-F1-model_v1.pdb	330	71.7
1108753	tdark/AF-Q63ZE4-F1-model_v1.pdb	331	70.8
1108754	tdark/AF-Q63ZE4-F1-model_v1.pdb	332	68.5
1108755	tdark/AF-Q63ZE4-F1-model_v1.pdb	333	61.8
1108756	tdark/AF-Q63ZE4-F1-model_v1.pdb	334	69.1
1108757	tdark/AF-Q63ZE4-F1-model_v1.pdb	335	79.2
1108758	tdark/AF-Q63ZE4-F1-model_v1.pdb	336	79.4
1108759	tdark/AF-Q63ZE4-F1-model_v1.pdb	337	83.3
1108760	tdark/AF-Q63ZE4-F1-model_v1.pdb	338	81.2
1108761	tdark/AF-Q63ZE4-F1-model_v1.pdb	339	82.7
1108762	tdark/AF-Q63ZE4-F1-model_v1.pdb	340	86.9
1108763	tdark/AF-Q63ZE4-F1-model_v1.pdb	341	85.1
1108764	tdark/AF-Q63ZE4-F1-model_v1.pdb	342	85.0
1108765	tdark/AF-Q63ZE4-F1-model_v1.pdb	343	86.8
1108766	tdark/AF-Q63ZE4-F1-model_v1.pdb	344	86.5
1108767	tdark/AF-Q63ZE4-F1-model_v1.pdb	345	88.5
1108768	tdark/AF-Q63ZE4-F1-model_v1.pdb	346	92.0
1108769	tdark/AF-Q63ZE4-F1-model_v1.pdb	347	92.4
1108770	tdark/AF-Q63ZE4-F1-model_v1.pdb	348	92.4
1108771	tdark/AF-Q63ZE4-F1-model_v1.pdb	349	92.7
1108772	tdark/AF-Q63ZE4-F1-model_v1.pdb	350	94.3
1108773	tdark/AF-Q63ZE4-F1-model_v1.pdb	351	95.0
1108774	tdark/AF-Q63ZE4-F1-model_v1.pdb	352	94.0
1108775	tdark/AF-Q63ZE4-F1-model_v1.pdb	353	94.5
1108776	tdark/AF-Q63ZE4-F1-model_v1.pdb	354	95.2
1108777	tdark/AF-Q63ZE4-F1-model_v1.pdb	355	95.4
1108778	tdark/AF-Q63ZE4-F1-model_v1.pdb	356	93.6
1108779	tdark/AF-Q63ZE4-F1-model_v1.pdb	357	92.9
1108780	tdark/AF-Q63ZE4-F1-model_v1.pdb	358	95.0
1108781	tdark/AF-Q63ZE4-F1-model_v1.pdb	359	94.9
1108782	tdark/AF-Q63ZE4-F1-model_v1.pdb	360	95.0
1108783	tdark/AF-Q63ZE4-F1-model_v1.pdb	361	94.1
1108784	tdark/AF-Q63ZE4-F1-model_v1.pdb	362	94.1
1108785	tdark/AF-Q63ZE4-F1-model_v1.pdb	363	93.6
1108786	tdark/AF-Q63ZE4-F1-model_v1.pdb	364	92.1
1108787	tdark/AF-Q63ZE4-F1-model_v1.pdb	365	91.9
1108788	tdark/AF-Q63ZE4-F1-model_v1.pdb	366	91.4
1108789	tdark/AF-Q63ZE4-F1-model_v1.pdb	367	90.2
1108790	tdark/AF-Q63ZE4-F1-model_v1.pdb	368	89.2
1108791	tdark/AF-Q63ZE4-F1-model_v1.pdb	369	85.0
1108792	tdark/AF-Q63ZE4-F1-model_v1.pdb	370	88.5
1108793	tdark/AF-Q63ZE4-F1-model_v1.pdb	371	85.8
1108794	tdark/AF-Q63ZE4-F1-model_v1.pdb	372	84.7
1108795	tdark/AF-Q63ZE4-F1-model_v1.pdb	373	84.1
1108796	tdark/AF-Q63ZE4-F1-model_v1.pdb	374	78.7
1108797	tdark/AF-Q63ZE4-F1-model_v1.pdb	375	78.2
1108798	tdark/AF-Q63ZE4-F1-model_v1.pdb	376	90.2
1108799	tdark/AF-Q63ZE4-F1-model_v1.pdb	377	91.9
1108800	tdark/AF-Q63ZE4-F1-model_v1.pdb	378	93.4
1108801	tdark/AF-Q63ZE4-F1-model_v1.pdb	379	93.8
1108802	tdark/AF-Q63ZE4-F1-model_v1.pdb	380	94.1
1108803	tdark/AF-Q63ZE4-F1-model_v1.pdb	381	94.7
1108804	tdark/AF-Q63ZE4-F1-model_v1.pdb	382	95.5
1108805	tdark/AF-Q63ZE4-F1-model_v1.pdb	383	95.1
1108806	tdark/AF-Q63ZE4-F1-model_v1.pdb	384	94.0
1108807	tdark/AF-Q63ZE4-F1-model_v1.pdb	385	93.3
1108808	tdark/AF-Q63ZE4-F1-model_v1.pdb	386	94.8
1108809	tdark/AF-Q63ZE4-F1-model_v1.pdb	387	94.9
1108810	tdark/AF-Q63ZE4-F1-model_v1.pdb	388	92.0
1108811	tdark/AF-Q63ZE4-F1-model_v1.pdb	389	90.4
1108812	tdark/AF-Q63ZE4-F1-model_v1.pdb	390	92.8
1108813	tdark/AF-Q63ZE4-F1-model_v1.pdb	391	92.2
1108814	tdark/AF-Q63ZE4-F1-model_v1.pdb	392	86.1
1108815	tdark/AF-Q63ZE4-F1-model_v1.pdb	393	84.6
1108816	tdark/AF-Q63ZE4-F1-model_v1.pdb	394	87.2
1108817	tdark/AF-Q63ZE4-F1-model_v1.pdb	395	86.5
1108818	tdark/AF-Q63ZE4-F1-model_v1.pdb	396	82.3
1108819	tdark/AF-Q63ZE4-F1-model_v1.pdb	397	85.3
1108820	tdark/AF-Q63ZE4-F1-model_v1.pdb	398	87.2
1108821	tdark/AF-Q63ZE4-F1-model_v1.pdb	399	84.7
1108822	tdark/AF-Q63ZE4-F1-model_v1.pdb	400	84.1
1108823	tdark/AF-Q63ZE4-F1-model_v1.pdb	401	87.4
1108824	tdark/AF-Q63ZE4-F1-model_v1.pdb	402	88.9
1108825	tdark/AF-Q63ZE4-F1-model_v1.pdb	403	86.5
1108826	tdark/AF-Q63ZE4-F1-model_v1.pdb	404	88.7
1108827	tdark/AF-Q63ZE4-F1-model_v1.pdb	405	91.9
1108828	tdark/AF-Q63ZE4-F1-model_v1.pdb	406	93.0
1108829	tdark/AF-Q63ZE4-F1-model_v1.pdb	407	92.5
1108830	tdark/AF-Q63ZE4-F1-model_v1.pdb	408	93.0
1108831	tdark/AF-Q63ZE4-F1-model_v1.pdb	409	95.0
1108832	tdark/AF-Q63ZE4-F1-model_v1.pdb	410	95.1
1108833	tdark/AF-Q63ZE4-F1-model_v1.pdb	411	95.2
1108834	tdark/AF-Q63ZE4-F1-model_v1.pdb	412	95.8
1108835	tdark/AF-Q63ZE4-F1-model_v1.pdb	413	96.9
1108836	tdark/AF-Q63ZE4-F1-model_v1.pdb	414	96.5
1108837	tdark/AF-Q63ZE4-F1-model_v1.pdb	415	96.8
1108838	tdark/AF-Q63ZE4-F1-model_v1.pdb	416	96.7
1108839	tdark/AF-Q63ZE4-F1-model_v1.pdb	417	97.3
1108840	tdark/AF-Q63ZE4-F1-model_v1.pdb	418	96.4
1108841	tdark/AF-Q63ZE4-F1-model_v1.pdb	419	94.8
1108842	tdark/AF-Q63ZE4-F1-model_v1.pdb	420	95.8
1108843	tdark/AF-Q63ZE4-F1-model_v1.pdb	421	95.8
1108844	tdark/AF-Q63ZE4-F1-model_v1.pdb	422	93.6
1108845	tdark/AF-Q63ZE4-F1-model_v1.pdb	423	91.1
1108846	tdark/AF-Q63ZE4-F1-model_v1.pdb	424	90.9
1108847	tdark/AF-Q63ZE4-F1-model_v1.pdb	425	92.4
1108848	tdark/AF-Q63ZE4-F1-model_v1.pdb	426	88.4
1108849	tdark/AF-Q63ZE4-F1-model_v1.pdb	427	83.9
1108850	tdark/AF-Q63ZE4-F1-model_v1.pdb	428	86.3
1108851	tdark/AF-Q63ZE4-F1-model_v1.pdb	429	91.2
1108852	tdark/AF-Q63ZE4-F1-model_v1.pdb	430	89.5
1108853	tdark/AF-Q63ZE4-F1-model_v1.pdb	431	92.0
1108854	tdark/AF-Q63ZE4-F1-model_v1.pdb	432	93.8
1108855	tdark/AF-Q63ZE4-F1-model_v1.pdb	433	93.7
1108856	tdark/AF-Q63ZE4-F1-model_v1.pdb	434	93.5
1108857	tdark/AF-Q63ZE4-F1-model_v1.pdb	435	94.6
1108858	tdark/AF-Q63ZE4-F1-model_v1.pdb	436	95.2
1108859	tdark/AF-Q63ZE4-F1-model_v1.pdb	437	94.4
1108860	tdark/AF-Q63ZE4-F1-model_v1.pdb	438	94.7
1108861	tdark/AF-Q63ZE4-F1-model_v1.pdb	439	95.2
1108862	tdark/AF-Q63ZE4-F1-model_v1.pdb	440	95.2
1108863	tdark/AF-Q63ZE4-F1-model_v1.pdb	441	93.7
1108864	tdark/AF-Q63ZE4-F1-model_v1.pdb	442	93.3
1108865	tdark/AF-Q63ZE4-F1-model_v1.pdb	443	95.1
1108866	tdark/AF-Q63ZE4-F1-model_v1.pdb	444	94.4
1108867	tdark/AF-Q63ZE4-F1-model_v1.pdb	445	91.0
1108868	tdark/AF-Q63ZE4-F1-model_v1.pdb	446	90.7
1108869	tdark/AF-Q63ZE4-F1-model_v1.pdb	447	93.1
1108870	tdark/AF-Q63ZE4-F1-model_v1.pdb	448	88.9
1108871	tdark/AF-Q63ZE4-F1-model_v1.pdb	449	85.7
1108872	tdark/AF-Q63ZE4-F1-model_v1.pdb	450	88.2
1108873	tdark/AF-Q63ZE4-F1-model_v1.pdb	451	90.2
1108874	tdark/AF-Q63ZE4-F1-model_v1.pdb	452	86.4
1108875	tdark/AF-Q63ZE4-F1-model_v1.pdb	453	86.7
1108876	tdark/AF-Q63ZE4-F1-model_v1.pdb	454	89.1
1108877	tdark/AF-Q63ZE4-F1-model_v1.pdb	455	90.5
1108878	tdark/AF-Q63ZE4-F1-model_v1.pdb	456	86.7
1108879	tdark/AF-Q63ZE4-F1-model_v1.pdb	457	87.1
1108880	tdark/AF-Q63ZE4-F1-model_v1.pdb	458	89.8
1108881	tdark/AF-Q63ZE4-F1-model_v1.pdb	459	89.1
1108882	tdark/AF-Q63ZE4-F1-model_v1.pdb	460	84.8
1108883	tdark/AF-Q63ZE4-F1-model_v1.pdb	461	78.8
1108884	tdark/AF-Q63ZE4-F1-model_v1.pdb	462	75.1
1108885	tdark/AF-Q63ZE4-F1-model_v1.pdb	463	83.2
1108886	tdark/AF-Q63ZE4-F1-model_v1.pdb	464	82.6
1108887	tdark/AF-Q63ZE4-F1-model_v1.pdb	465	81.2
1108888	tdark/AF-Q63ZE4-F1-model_v1.pdb	466	84.8
1108889	tdark/AF-Q63ZE4-F1-model_v1.pdb	467	89.7
1108890	tdark/AF-Q63ZE4-F1-model_v1.pdb	468	88.1
1108891	tdark/AF-Q63ZE4-F1-model_v1.pdb	469	87.9
1108892	tdark/AF-Q63ZE4-F1-model_v1.pdb	470	91.3
1108893	tdark/AF-Q63ZE4-F1-model_v1.pdb	471	92.0
1108894	tdark/AF-Q63ZE4-F1-model_v1.pdb	472	89.6
1108895	tdark/AF-Q63ZE4-F1-model_v1.pdb	473	92.1
1108896	tdark/AF-Q63ZE4-F1-model_v1.pdb	474	92.8
1108897	tdark/AF-Q63ZE4-F1-model_v1.pdb	475	93.6
1108898	tdark/AF-Q63ZE4-F1-model_v1.pdb	476	93.4
1108899	tdark/AF-Q63ZE4-F1-model_v1.pdb	477	95.1
1108900	tdark/AF-Q63ZE4-F1-model_v1.pdb	478	94.6
1108901	tdark/AF-Q63ZE4-F1-model_v1.pdb	479	94.4
1108902	tdark/AF-Q63ZE4-F1-model_v1.pdb	480	94.6
1108903	tdark/AF-Q63ZE4-F1-model_v1.pdb	481	94.4
1108904	tdark/AF-Q63ZE4-F1-model_v1.pdb	482	94.1
1108905	tdark/AF-Q63ZE4-F1-model_v1.pdb	483	91.6
1108906	tdark/AF-Q63ZE4-F1-model_v1.pdb	484	91.2
1108907	tdark/AF-Q63ZE4-F1-model_v1.pdb	485	92.6
1108908	tdark/AF-Q63ZE4-F1-model_v1.pdb	486	89.4
1108909	tdark/AF-Q63ZE4-F1-model_v1.pdb	487	87.0
1108910	tdark/AF-Q63ZE4-F1-model_v1.pdb	488	89.3
1108911	tdark/AF-Q63ZE4-F1-model_v1.pdb	489	86.2
1108912	tdark/AF-Q63ZE4-F1-model_v1.pdb	490	83.5
1108913	tdark/AF-Q63ZE4-F1-model_v1.pdb	491	84.8
1108914	tdark/AF-Q63ZE4-F1-model_v1.pdb	492	85.4
1108915	tdark/AF-Q63ZE4-F1-model_v1.pdb	493	84.2
1108916	tdark/AF-Q63ZE4-F1-model_v1.pdb	494	89.2
1108917	tdark/AF-Q63ZE4-F1-model_v1.pdb	495	92.1
1108918	tdark/AF-Q63ZE4-F1-model_v1.pdb	496	92.4
1108919	tdark/AF-Q63ZE4-F1-model_v1.pdb	497	92.3
1108920	tdark/AF-Q63ZE4-F1-model_v1.pdb	498	94.4
1108921	tdark/AF-Q63ZE4-F1-model_v1.pdb	499	94.7
1108922	tdark/AF-Q63ZE4-F1-model_v1.pdb	500	94.4
1108923	tdark/AF-Q63ZE4-F1-model_v1.pdb	501	95.5
1108924	tdark/AF-Q63ZE4-F1-model_v1.pdb	502	96.4
1108925	tdark/AF-Q63ZE4-F1-model_v1.pdb	503	95.3
1108926	tdark/AF-Q63ZE4-F1-model_v1.pdb	504	96.6
1108927	tdark/AF-Q63ZE4-F1-model_v1.pdb	505	97.3
1108928	tdark/AF-Q63ZE4-F1-model_v1.pdb	506	96.9
1108929	tdark/AF-Q63ZE4-F1-model_v1.pdb	507	95.2
1108930	tdark/AF-Q63ZE4-F1-model_v1.pdb	508	95.1
1108931	tdark/AF-Q63ZE4-F1-model_v1.pdb	509	96.0
1108932	tdark/AF-Q63ZE4-F1-model_v1.pdb	510	95.3
1108933	tdark/AF-Q63ZE4-F1-model_v1.pdb	511	94.2
1108934	tdark/AF-Q63ZE4-F1-model_v1.pdb	512	93.2
1108935	tdark/AF-Q63ZE4-F1-model_v1.pdb	513	92.6
1108936	tdark/AF-Q63ZE4-F1-model_v1.pdb	514	92.0
1108937	tdark/AF-Q63ZE4-F1-model_v1.pdb	515	90.0
1108938	tdark/AF-Q63ZE4-F1-model_v1.pdb	516	90.5
1108939	tdark/AF-Q63ZE4-F1-model_v1.pdb	517	86.6
1108940	tdark/AF-Q63ZE4-F1-model_v1.pdb	518	83.4
1108941	tdark/AF-Q63ZE4-F1-model_v1.pdb	519	79.7
1108942	tdark/AF-Q63ZE4-F1-model_v1.pdb	520	79.5
1108943	tdark/AF-Q63ZE4-F1-model_v1.pdb	521	76.8
1108944	tdark/AF-Q63ZE4-F1-model_v1.pdb	522	78.0
1108945	tdark/AF-Q63ZE4-F1-model_v1.pdb	523	79.8
1108946	tdark/AF-Q63ZE4-F1-model_v1.pdb	524	74.2
1108947	tdark/AF-Q63ZE4-F1-model_v1.pdb	525	80.9
1108948	tdark/AF-Q63ZE4-F1-model_v1.pdb	526	80.6
1108949	tdark/AF-Q63ZE4-F1-model_v1.pdb	527	78.9
1108950	tdark/AF-Q63ZE4-F1-model_v1.pdb	528	78.7
1108951	tdark/AF-Q63ZE4-F1-model_v1.pdb	529	80.0
1108952	tdark/AF-Q63ZE4-F1-model_v1.pdb	530	80.4
1108953	tdark/AF-Q63ZE4-F1-model_v1.pdb	531	76.4
1108954	tdark/AF-Q63ZE4-F1-model_v1.pdb	532	74.9
1108955	tdark/AF-Q63ZE4-F1-model_v1.pdb	533	69.3
1108956	tdark/AF-Q63ZE4-F1-model_v1.pdb	534	62.8
1108957	tdark/AF-Q63ZE4-F1-model_v1.pdb	535	62.0
1108958	tdark/AF-Q63ZE4-F1-model_v1.pdb	536	63.1
1108959	tdark/AF-Q63ZE4-F1-model_v1.pdb	537	60.5
1108960	tdark/AF-Q63ZE4-F1-model_v1.pdb	538	55.1
1108961	tdark/AF-Q63ZE4-F1-model_v1.pdb	539	53.5
1108962	tdark/AF-Q63ZE4-F1-model_v1.pdb	540	47.2
1108963	tdark/AF-Q8NGK5-F1-model_v1.pdb	0	34.0
1108964	tdark/AF-Q8NGK5-F1-model_v1.pdb	1	35.0
1108965	tdark/AF-Q8NGK5-F1-model_v1.pdb	2	36.8
1108966	tdark/AF-Q8NGK5-F1-model_v1.pdb	3	50.5
1108967	tdark/AF-Q8NGK5-F1-model_v1.pdb	4	50.4
1108968	tdark/AF-Q8NGK5-F1-model_v1.pdb	5	62.6
1108969	tdark/AF-Q8NGK5-F1-model_v1.pdb	6	83.8
1108970	tdark/AF-Q8NGK5-F1-model_v1.pdb	7	89.9
1108971	tdark/AF-Q8NGK5-F1-model_v1.pdb	8	90.5
1108972	tdark/AF-Q8NGK5-F1-model_v1.pdb	9	90.0
1108973	tdark/AF-Q8NGK5-F1-model_v1.pdb	10	89.4
1108974	tdark/AF-Q8NGK5-F1-model_v1.pdb	11	90.6
1108975	tdark/AF-Q8NGK5-F1-model_v1.pdb	12	93.0
1108976	tdark/AF-Q8NGK5-F1-model_v1.pdb	13	93.1
1108977	tdark/AF-Q8NGK5-F1-model_v1.pdb	14	93.4
1108978	tdark/AF-Q8NGK5-F1-model_v1.pdb	15	92.9
1108979	tdark/AF-Q8NGK5-F1-model_v1.pdb	16	88.4
1108980	tdark/AF-Q8NGK5-F1-model_v1.pdb	17	87.6
1108981	tdark/AF-Q8NGK5-F1-model_v1.pdb	18	86.6
1108982	tdark/AF-Q8NGK5-F1-model_v1.pdb	19	83.6
1108983	tdark/AF-Q8NGK5-F1-model_v1.pdb	20	82.2
1108984	tdark/AF-Q8NGK5-F1-model_v1.pdb	21	84.0
1108985	tdark/AF-Q8NGK5-F1-model_v1.pdb	22	83.2
1108986	tdark/AF-Q8NGK5-F1-model_v1.pdb	23	86.1
1108987	tdark/AF-Q8NGK5-F1-model_v1.pdb	24	87.8
1108988	tdark/AF-Q8NGK5-F1-model_v1.pdb	25	89.5
1108989	tdark/AF-Q8NGK5-F1-model_v1.pdb	26	88.5
1108990	tdark/AF-Q8NGK5-F1-model_v1.pdb	27	90.6
1108991	tdark/AF-Q8NGK5-F1-model_v1.pdb	28	88.8
1108992	tdark/AF-Q8NGK5-F1-model_v1.pdb	29	90.5
1108993	tdark/AF-Q8NGK5-F1-model_v1.pdb	30	92.4
1108994	tdark/AF-Q8NGK5-F1-model_v1.pdb	31	92.1
1108995	tdark/AF-Q8NGK5-F1-model_v1.pdb	32	91.4
1108996	tdark/AF-Q8NGK5-F1-model_v1.pdb	33	93.6
1108997	tdark/AF-Q8NGK5-F1-model_v1.pdb	34	93.0
1108998	tdark/AF-Q8NGK5-F1-model_v1.pdb	35	92.4
1108999	tdark/AF-Q8NGK5-F1-model_v1.pdb	36	93.9
1109000	tdark/AF-Q8NGK5-F1-model_v1.pdb	37	94.2
1109001	tdark/AF-Q8NGK5-F1-model_v1.pdb	38	92.7
1109002	tdark/AF-Q8NGK5-F1-model_v1.pdb	39	93.0
1109003	tdark/AF-Q8NGK5-F1-model_v1.pdb	40	94.9
1109004	tdark/AF-Q8NGK5-F1-model_v1.pdb	41	93.8
1109005	tdark/AF-Q8NGK5-F1-model_v1.pdb	42	92.3
1109006	tdark/AF-Q8NGK5-F1-model_v1.pdb	43	94.3
1109007	tdark/AF-Q8NGK5-F1-model_v1.pdb	44	94.3
1109008	tdark/AF-Q8NGK5-F1-model_v1.pdb	45	91.5
1109009	tdark/AF-Q8NGK5-F1-model_v1.pdb	46	90.9
1109010	tdark/AF-Q8NGK5-F1-model_v1.pdb	47	93.5
1109011	tdark/AF-Q8NGK5-F1-model_v1.pdb	48	92.0
1109012	tdark/AF-Q8NGK5-F1-model_v1.pdb	49	89.0
1109013	tdark/AF-Q8NGK5-F1-model_v1.pdb	50	88.9
1109014	tdark/AF-Q8NGK5-F1-model_v1.pdb	51	91.1
1109015	tdark/AF-Q8NGK5-F1-model_v1.pdb	52	89.2
1109016	tdark/AF-Q8NGK5-F1-model_v1.pdb	53	87.5
1109017	tdark/AF-Q8NGK5-F1-model_v1.pdb	54	85.8
1109018	tdark/AF-Q8NGK5-F1-model_v1.pdb	55	83.2
1109019	tdark/AF-Q8NGK5-F1-model_v1.pdb	56	82.3
1109020	tdark/AF-Q8NGK5-F1-model_v1.pdb	57	84.9
1109021	tdark/AF-Q8NGK5-F1-model_v1.pdb	58	85.0
1109022	tdark/AF-Q8NGK5-F1-model_v1.pdb	59	87.5
1109023	tdark/AF-Q8NGK5-F1-model_v1.pdb	60	89.6
1109024	tdark/AF-Q8NGK5-F1-model_v1.pdb	61	89.0
1109025	tdark/AF-Q8NGK5-F1-model_v1.pdb	62	92.5
1109026	tdark/AF-Q8NGK5-F1-model_v1.pdb	63	93.9
1109027	tdark/AF-Q8NGK5-F1-model_v1.pdb	64	92.6
1109028	tdark/AF-Q8NGK5-F1-model_v1.pdb	65	94.4
1109029	tdark/AF-Q8NGK5-F1-model_v1.pdb	66	95.9
1109030	tdark/AF-Q8NGK5-F1-model_v1.pdb	67	95.0
1109031	tdark/AF-Q8NGK5-F1-model_v1.pdb	68	95.2
1109032	tdark/AF-Q8NGK5-F1-model_v1.pdb	69	96.5
1109033	tdark/AF-Q8NGK5-F1-model_v1.pdb	70	95.8
1109034	tdark/AF-Q8NGK5-F1-model_v1.pdb	71	94.8
1109035	tdark/AF-Q8NGK5-F1-model_v1.pdb	72	95.7
1109036	tdark/AF-Q8NGK5-F1-model_v1.pdb	73	95.5
1109037	tdark/AF-Q8NGK5-F1-model_v1.pdb	74	93.8
1109038	tdark/AF-Q8NGK5-F1-model_v1.pdb	75	93.7
1109039	tdark/AF-Q8NGK5-F1-model_v1.pdb	76	94.3
1109040	tdark/AF-Q8NGK5-F1-model_v1.pdb	77	93.2
1109041	tdark/AF-Q8NGK5-F1-model_v1.pdb	78	91.9
1109042	tdark/AF-Q8NGK5-F1-model_v1.pdb	79	92.8
1109043	tdark/AF-Q8NGK5-F1-model_v1.pdb	80	93.4
1109044	tdark/AF-Q8NGK5-F1-model_v1.pdb	81	93.6
1109045	tdark/AF-Q8NGK5-F1-model_v1.pdb	82	92.4
1109046	tdark/AF-Q8NGK5-F1-model_v1.pdb	83	93.4
1109047	tdark/AF-Q8NGK5-F1-model_v1.pdb	84	92.9
1109048	tdark/AF-Q8NGK5-F1-model_v1.pdb	85	92.2
1109049	tdark/AF-Q8NGK5-F1-model_v1.pdb	86	92.1
1109050	tdark/AF-Q8NGK5-F1-model_v1.pdb	87	91.8
1109051	tdark/AF-Q8NGK5-F1-model_v1.pdb	88	91.7
1109052	tdark/AF-Q8NGK5-F1-model_v1.pdb	89	89.2
1109053	tdark/AF-Q8NGK5-F1-model_v1.pdb	90	91.2
1109054	tdark/AF-Q8NGK5-F1-model_v1.pdb	91	93.0
1109055	tdark/AF-Q8NGK5-F1-model_v1.pdb	92	93.8
1109056	tdark/AF-Q8NGK5-F1-model_v1.pdb	93	94.4
1109057	tdark/AF-Q8NGK5-F1-model_v1.pdb	94	94.6
1109058	tdark/AF-Q8NGK5-F1-model_v1.pdb	95	92.8
1109059	tdark/AF-Q8NGK5-F1-model_v1.pdb	96	94.0
1109060	tdark/AF-Q8NGK5-F1-model_v1.pdb	97	95.2
1109061	tdark/AF-Q8NGK5-F1-model_v1.pdb	98	95.5
1109062	tdark/AF-Q8NGK5-F1-model_v1.pdb	99	95.3
1109063	tdark/AF-Q8NGK5-F1-model_v1.pdb	100	96.1
1109064	tdark/AF-Q8NGK5-F1-model_v1.pdb	101	96.3
1109065	tdark/AF-Q8NGK5-F1-model_v1.pdb	102	95.0
1109066	tdark/AF-Q8NGK5-F1-model_v1.pdb	103	96.0
1109067	tdark/AF-Q8NGK5-F1-model_v1.pdb	104	95.9
1109068	tdark/AF-Q8NGK5-F1-model_v1.pdb	105	93.2
1109069	tdark/AF-Q8NGK5-F1-model_v1.pdb	106	92.9
1109070	tdark/AF-Q8NGK5-F1-model_v1.pdb	107	95.7
1109071	tdark/AF-Q8NGK5-F1-model_v1.pdb	108	95.5
1109072	tdark/AF-Q8NGK5-F1-model_v1.pdb	109	93.0
1109073	tdark/AF-Q8NGK5-F1-model_v1.pdb	110	94.3
1109074	tdark/AF-Q8NGK5-F1-model_v1.pdb	111	96.5
1109075	tdark/AF-Q8NGK5-F1-model_v1.pdb	112	94.8
1109076	tdark/AF-Q8NGK5-F1-model_v1.pdb	113	94.3
1109077	tdark/AF-Q8NGK5-F1-model_v1.pdb	114	96.0
1109078	tdark/AF-Q8NGK5-F1-model_v1.pdb	115	95.6
1109079	tdark/AF-Q8NGK5-F1-model_v1.pdb	116	94.7
1109080	tdark/AF-Q8NGK5-F1-model_v1.pdb	117	95.4
1109081	tdark/AF-Q8NGK5-F1-model_v1.pdb	118	95.6
1109082	tdark/AF-Q8NGK5-F1-model_v1.pdb	119	94.7
1109083	tdark/AF-Q8NGK5-F1-model_v1.pdb	120	94.6
1109084	tdark/AF-Q8NGK5-F1-model_v1.pdb	121	94.2
1109085	tdark/AF-Q8NGK5-F1-model_v1.pdb	122	93.9
1109086	tdark/AF-Q8NGK5-F1-model_v1.pdb	123	92.5
1109087	tdark/AF-Q8NGK5-F1-model_v1.pdb	124	93.9
1109088	tdark/AF-Q8NGK5-F1-model_v1.pdb	125	93.4
1109089	tdark/AF-Q8NGK5-F1-model_v1.pdb	126	92.1
1109090	tdark/AF-Q8NGK5-F1-model_v1.pdb	127	91.5
1109091	tdark/AF-Q8NGK5-F1-model_v1.pdb	128	92.0
1109092	tdark/AF-Q8NGK5-F1-model_v1.pdb	129	90.7
1109093	tdark/AF-Q8NGK5-F1-model_v1.pdb	130	88.1
1109094	tdark/AF-Q8NGK5-F1-model_v1.pdb	131	88.3
1109095	tdark/AF-Q8NGK5-F1-model_v1.pdb	132	89.2
1109096	tdark/AF-Q8NGK5-F1-model_v1.pdb	133	89.3
1109097	tdark/AF-Q8NGK5-F1-model_v1.pdb	134	85.2
1109098	tdark/AF-Q8NGK5-F1-model_v1.pdb	135	88.8
1109099	tdark/AF-Q8NGK5-F1-model_v1.pdb	136	89.0
1109100	tdark/AF-Q8NGK5-F1-model_v1.pdb	137	91.3
1109101	tdark/AF-Q8NGK5-F1-model_v1.pdb	138	92.1
1109102	tdark/AF-Q8NGK5-F1-model_v1.pdb	139	90.7
1109103	tdark/AF-Q8NGK5-F1-model_v1.pdb	140	93.4
1109104	tdark/AF-Q8NGK5-F1-model_v1.pdb	141	95.3
1109105	tdark/AF-Q8NGK5-F1-model_v1.pdb	142	94.8
1109106	tdark/AF-Q8NGK5-F1-model_v1.pdb	143	95.6
1109107	tdark/AF-Q8NGK5-F1-model_v1.pdb	144	97.0
1109108	tdark/AF-Q8NGK5-F1-model_v1.pdb	145	96.8
1109109	tdark/AF-Q8NGK5-F1-model_v1.pdb	146	96.9
1109110	tdark/AF-Q8NGK5-F1-model_v1.pdb	147	97.2
1109111	tdark/AF-Q8NGK5-F1-model_v1.pdb	148	97.4
1109112	tdark/AF-Q8NGK5-F1-model_v1.pdb	149	96.9
1109113	tdark/AF-Q8NGK5-F1-model_v1.pdb	150	97.3
1109114	tdark/AF-Q8NGK5-F1-model_v1.pdb	151	97.3
1109115	tdark/AF-Q8NGK5-F1-model_v1.pdb	152	96.0
1109116	tdark/AF-Q8NGK5-F1-model_v1.pdb	153	95.9
1109117	tdark/AF-Q8NGK5-F1-model_v1.pdb	154	96.8
1109118	tdark/AF-Q8NGK5-F1-model_v1.pdb	155	96.2
1109119	tdark/AF-Q8NGK5-F1-model_v1.pdb	156	95.4
1109120	tdark/AF-Q8NGK5-F1-model_v1.pdb	157	95.6
1109121	tdark/AF-Q8NGK5-F1-model_v1.pdb	158	94.6
1109122	tdark/AF-Q8NGK5-F1-model_v1.pdb	159	95.1
1109123	tdark/AF-Q8NGK5-F1-model_v1.pdb	160	93.5
1109124	tdark/AF-Q8NGK5-F1-model_v1.pdb	161	93.4
1109125	tdark/AF-Q8NGK5-F1-model_v1.pdb	162	93.6
1109126	tdark/AF-Q8NGK5-F1-model_v1.pdb	163	92.5
1109127	tdark/AF-Q8NGK5-F1-model_v1.pdb	164	92.3
1109128	tdark/AF-Q8NGK5-F1-model_v1.pdb	165	91.5
1109129	tdark/AF-Q8NGK5-F1-model_v1.pdb	166	91.6
1109130	tdark/AF-Q8NGK5-F1-model_v1.pdb	167	90.4
1109131	tdark/AF-Q8NGK5-F1-model_v1.pdb	168	89.8
1109132	tdark/AF-Q8NGK5-F1-model_v1.pdb	169	89.3
1109133	tdark/AF-Q8NGK5-F1-model_v1.pdb	170	91.5
1109134	tdark/AF-Q8NGK5-F1-model_v1.pdb	171	92.6
1109135	tdark/AF-Q8NGK5-F1-model_v1.pdb	172	91.5
1109136	tdark/AF-Q8NGK5-F1-model_v1.pdb	173	91.1
1109137	tdark/AF-Q8NGK5-F1-model_v1.pdb	174	91.5
1109138	tdark/AF-Q8NGK5-F1-model_v1.pdb	175	91.6
1109139	tdark/AF-Q8NGK5-F1-model_v1.pdb	176	89.7
1109140	tdark/AF-Q8NGK5-F1-model_v1.pdb	177	87.4
1109141	tdark/AF-Q8NGK5-F1-model_v1.pdb	178	87.8
1109142	tdark/AF-Q8NGK5-F1-model_v1.pdb	179	88.7
1109143	tdark/AF-Q8NGK5-F1-model_v1.pdb	180	90.8
1109144	tdark/AF-Q8NGK5-F1-model_v1.pdb	181	92.0
1109145	tdark/AF-Q8NGK5-F1-model_v1.pdb	182	89.1
1109146	tdark/AF-Q8NGK5-F1-model_v1.pdb	183	89.3
1109147	tdark/AF-Q8NGK5-F1-model_v1.pdb	184	86.2
1109148	tdark/AF-Q8NGK5-F1-model_v1.pdb	185	88.1
1109149	tdark/AF-Q8NGK5-F1-model_v1.pdb	186	91.1
1109150	tdark/AF-Q8NGK5-F1-model_v1.pdb	187	90.3
1109151	tdark/AF-Q8NGK5-F1-model_v1.pdb	188	88.8
1109152	tdark/AF-Q8NGK5-F1-model_v1.pdb	189	90.5
1109153	tdark/AF-Q8NGK5-F1-model_v1.pdb	190	91.9
1109154	tdark/AF-Q8NGK5-F1-model_v1.pdb	191	90.8
1109155	tdark/AF-Q8NGK5-F1-model_v1.pdb	192	88.2
1109156	tdark/AF-Q8NGK5-F1-model_v1.pdb	193	89.4
1109157	tdark/AF-Q8NGK5-F1-model_v1.pdb	194	89.4
1109158	tdark/AF-Q8NGK5-F1-model_v1.pdb	195	90.3
1109159	tdark/AF-Q8NGK5-F1-model_v1.pdb	196	90.9
1109160	tdark/AF-Q8NGK5-F1-model_v1.pdb	197	90.8
1109161	tdark/AF-Q8NGK5-F1-model_v1.pdb	198	87.7
1109162	tdark/AF-Q8NGK5-F1-model_v1.pdb	199	90.4
1109163	tdark/AF-Q8NGK5-F1-model_v1.pdb	200	92.6
1109164	tdark/AF-Q8NGK5-F1-model_v1.pdb	201	89.3
1109165	tdark/AF-Q8NGK5-F1-model_v1.pdb	202	87.3
1109166	tdark/AF-Q8NGK5-F1-model_v1.pdb	203	90.6
1109167	tdark/AF-Q8NGK5-F1-model_v1.pdb	204	91.4
1109168	tdark/AF-Q8NGK5-F1-model_v1.pdb	205	88.0
1109169	tdark/AF-Q8NGK5-F1-model_v1.pdb	206	87.4
1109170	tdark/AF-Q8NGK5-F1-model_v1.pdb	207	91.0
1109171	tdark/AF-Q8NGK5-F1-model_v1.pdb	208	91.2
1109172	tdark/AF-Q8NGK5-F1-model_v1.pdb	209	88.5
1109173	tdark/AF-Q8NGK5-F1-model_v1.pdb	210	89.9
1109174	tdark/AF-Q8NGK5-F1-model_v1.pdb	211	93.4
1109175	tdark/AF-Q8NGK5-F1-model_v1.pdb	212	94.7
1109176	tdark/AF-Q8NGK5-F1-model_v1.pdb	213	92.0
1109177	tdark/AF-Q8NGK5-F1-model_v1.pdb	214	94.7
1109178	tdark/AF-Q8NGK5-F1-model_v1.pdb	215	95.8
1109179	tdark/AF-Q8NGK5-F1-model_v1.pdb	216	94.8
1109180	tdark/AF-Q8NGK5-F1-model_v1.pdb	217	94.6
1109181	tdark/AF-Q8NGK5-F1-model_v1.pdb	218	96.1
1109182	tdark/AF-Q8NGK5-F1-model_v1.pdb	219	95.4
1109183	tdark/AF-Q8NGK5-F1-model_v1.pdb	220	94.0
1109184	tdark/AF-Q8NGK5-F1-model_v1.pdb	221	94.6
1109185	tdark/AF-Q8NGK5-F1-model_v1.pdb	222	95.0
1109186	tdark/AF-Q8NGK5-F1-model_v1.pdb	223	94.1
1109187	tdark/AF-Q8NGK5-F1-model_v1.pdb	224	93.7
1109188	tdark/AF-Q8NGK5-F1-model_v1.pdb	225	94.1
1109189	tdark/AF-Q8NGK5-F1-model_v1.pdb	226	93.0
1109190	tdark/AF-Q8NGK5-F1-model_v1.pdb	227	92.1
1109191	tdark/AF-Q8NGK5-F1-model_v1.pdb	228	92.0
1109192	tdark/AF-Q8NGK5-F1-model_v1.pdb	229	91.0
1109193	tdark/AF-Q8NGK5-F1-model_v1.pdb	230	90.2
1109194	tdark/AF-Q8NGK5-F1-model_v1.pdb	231	90.4
1109195	tdark/AF-Q8NGK5-F1-model_v1.pdb	232	91.4
1109196	tdark/AF-Q8NGK5-F1-model_v1.pdb	233	90.9
1109197	tdark/AF-Q8NGK5-F1-model_v1.pdb	234	91.3
1109198	tdark/AF-Q8NGK5-F1-model_v1.pdb	235	88.0
1109199	tdark/AF-Q8NGK5-F1-model_v1.pdb	236	91.1
1109200	tdark/AF-Q8NGK5-F1-model_v1.pdb	237	90.4
1109201	tdark/AF-Q8NGK5-F1-model_v1.pdb	238	87.7
1109202	tdark/AF-Q8NGK5-F1-model_v1.pdb	239	86.5
1109203	tdark/AF-Q8NGK5-F1-model_v1.pdb	240	89.9
1109204	tdark/AF-Q8NGK5-F1-model_v1.pdb	241	86.0
1109205	tdark/AF-Q8NGK5-F1-model_v1.pdb	242	83.8
1109206	tdark/AF-Q8NGK5-F1-model_v1.pdb	243	87.8
1109207	tdark/AF-Q8NGK5-F1-model_v1.pdb	244	87.6
1109208	tdark/AF-Q8NGK5-F1-model_v1.pdb	245	85.4
1109209	tdark/AF-Q8NGK5-F1-model_v1.pdb	246	88.0
1109210	tdark/AF-Q8NGK5-F1-model_v1.pdb	247	90.5
1109211	tdark/AF-Q8NGK5-F1-model_v1.pdb	248	89.5
1109212	tdark/AF-Q8NGK5-F1-model_v1.pdb	249	88.3
1109213	tdark/AF-Q8NGK5-F1-model_v1.pdb	250	90.0
1109214	tdark/AF-Q8NGK5-F1-model_v1.pdb	251	90.5
1109215	tdark/AF-Q8NGK5-F1-model_v1.pdb	252	87.7
1109216	tdark/AF-Q8NGK5-F1-model_v1.pdb	253	87.4
1109217	tdark/AF-Q8NGK5-F1-model_v1.pdb	254	86.4
1109218	tdark/AF-Q8NGK5-F1-model_v1.pdb	255	85.8
1109219	tdark/AF-Q8NGK5-F1-model_v1.pdb	256	82.9
1109220	tdark/AF-Q8NGK5-F1-model_v1.pdb	257	80.8
1109221	tdark/AF-Q8NGK5-F1-model_v1.pdb	258	80.9
1109222	tdark/AF-Q8NGK5-F1-model_v1.pdb	259	80.6
1109223	tdark/AF-Q8NGK5-F1-model_v1.pdb	260	75.8
1109224	tdark/AF-Q8NGK5-F1-model_v1.pdb	261	73.7
1109225	tdark/AF-Q8NGK5-F1-model_v1.pdb	262	76.7
1109226	tdark/AF-Q8NGK5-F1-model_v1.pdb	263	74.5
1109227	tdark/AF-Q8NGK5-F1-model_v1.pdb	264	67.8
1109228	tdark/AF-Q8NGK5-F1-model_v1.pdb	265	69.6
1109229	tdark/AF-Q8NGK5-F1-model_v1.pdb	266	69.0
1109230	tdark/AF-Q8NGK5-F1-model_v1.pdb	267	60.3
1109231	tdark/AF-Q8NGK5-F1-model_v1.pdb	268	60.7
1109232	tdark/AF-Q8NGK5-F1-model_v1.pdb	269	66.2
1109233	tdark/AF-Q8NGK5-F1-model_v1.pdb	270	68.2
1109234	tdark/AF-Q8NGK5-F1-model_v1.pdb	271	74.6
1109235	tdark/AF-Q8NGK5-F1-model_v1.pdb	272	73.3
1109236	tdark/AF-Q8NGK5-F1-model_v1.pdb	273	75.1
1109237	tdark/AF-Q8NGK5-F1-model_v1.pdb	274	75.7
1109238	tdark/AF-Q8NGK5-F1-model_v1.pdb	275	77.5
1109239	tdark/AF-Q8NGK5-F1-model_v1.pdb	276	76.8
1109240	tdark/AF-Q8NGK5-F1-model_v1.pdb	277	80.8
1109241	tdark/AF-Q8NGK5-F1-model_v1.pdb	278	80.6
1109242	tdark/AF-Q8NGK5-F1-model_v1.pdb	279	81.3
1109243	tdark/AF-Q8NGK5-F1-model_v1.pdb	280	83.1
1109244	tdark/AF-Q8NGK5-F1-model_v1.pdb	281	83.4
1109245	tdark/AF-Q8NGK5-F1-model_v1.pdb	282	80.5
1109246	tdark/AF-Q8NGK5-F1-model_v1.pdb	283	82.4
1109247	tdark/AF-Q8NGK5-F1-model_v1.pdb	284	85.6
1109248	tdark/AF-Q8NGK5-F1-model_v1.pdb	285	86.8
1109249	tdark/AF-Q8NGK5-F1-model_v1.pdb	286	86.5
1109250	tdark/AF-Q8NGK5-F1-model_v1.pdb	287	87.8
1109251	tdark/AF-Q8NGK5-F1-model_v1.pdb	288	87.9
1109252	tdark/AF-Q8NGK5-F1-model_v1.pdb	289	87.5
1109253	tdark/AF-Q8NGK5-F1-model_v1.pdb	290	86.3
1109254	tdark/AF-Q8NGK5-F1-model_v1.pdb	291	83.6
1109255	tdark/AF-Q8NGK5-F1-model_v1.pdb	292	82.9
1109256	tdark/AF-Q8NGK5-F1-model_v1.pdb	293	84.8
1109257	tdark/AF-Q8NGK5-F1-model_v1.pdb	294	80.1
1109258	tdark/AF-Q8NGK5-F1-model_v1.pdb	295	78.7
1109259	tdark/AF-Q8NGK5-F1-model_v1.pdb	296	76.1
1109260	tdark/AF-Q8NGK5-F1-model_v1.pdb	297	71.4
1109261	tdark/AF-Q8NGK5-F1-model_v1.pdb	298	71.2
1109262	tdark/AF-Q8NGK5-F1-model_v1.pdb	299	76.1
1109263	tdark/AF-Q8NGK5-F1-model_v1.pdb	300	75.0
1109264	tdark/AF-Q8NGK5-F1-model_v1.pdb	301	69.9
1109265	tdark/AF-Q8NGK5-F1-model_v1.pdb	302	79.5
1109266	tdark/AF-Q8NGK5-F1-model_v1.pdb	303	80.1
1109267	tdark/AF-Q8NGK5-F1-model_v1.pdb	304	75.2
1109268	tdark/AF-Q8NGK5-F1-model_v1.pdb	305	70.7
1109269	tdark/AF-Q8NGK5-F1-model_v1.pdb	306	73.6
1109270	tdark/AF-Q8NGK5-F1-model_v1.pdb	307	65.9
1109271	tdark/AF-Q8NGK5-F1-model_v1.pdb	308	59.9
1109272	tdark/AF-Q8NGK5-F1-model_v1.pdb	309	53.9
1109273	tdark/AF-Q8NGK5-F1-model_v1.pdb	310	52.5
1109274	tdark/AF-Q8NGK5-F1-model_v1.pdb	311	50.4
1109275	tdark/AF-Q8NGK5-F1-model_v1.pdb	312	49.1
1109276	tdark/AF-Q8NGK5-F1-model_v1.pdb	313	47.5
1109277	tdark/AF-Q8NGK5-F1-model_v1.pdb	314	48.4
1109278	tdark/AF-Q8NGK5-F1-model_v1.pdb	315	48.9
1109279	tdark/AF-Q8NGK5-F1-model_v1.pdb	316	37.0
1109280	tdark/AF-Q495X7-F1-model_v1.pdb	0	51.6
1109281	tdark/AF-Q495X7-F1-model_v1.pdb	1	69.3
1109282	tdark/AF-Q495X7-F1-model_v1.pdb	2	73.1
1109283	tdark/AF-Q495X7-F1-model_v1.pdb	3	71.5
1109284	tdark/AF-Q495X7-F1-model_v1.pdb	4	75.2
1109285	tdark/AF-Q495X7-F1-model_v1.pdb	5	78.5
1109286	tdark/AF-Q495X7-F1-model_v1.pdb	6	77.9
1109287	tdark/AF-Q495X7-F1-model_v1.pdb	7	80.2
1109288	tdark/AF-Q495X7-F1-model_v1.pdb	8	84.2
1109289	tdark/AF-Q495X7-F1-model_v1.pdb	9	85.5
1109290	tdark/AF-Q495X7-F1-model_v1.pdb	10	84.9
1109291	tdark/AF-Q495X7-F1-model_v1.pdb	11	85.1
1109292	tdark/AF-Q495X7-F1-model_v1.pdb	12	89.3
1109293	tdark/AF-Q495X7-F1-model_v1.pdb	13	91.2
1109294	tdark/AF-Q495X7-F1-model_v1.pdb	14	92.5
1109295	tdark/AF-Q495X7-F1-model_v1.pdb	15	93.7
1109296	tdark/AF-Q495X7-F1-model_v1.pdb	16	91.4
1109297	tdark/AF-Q495X7-F1-model_v1.pdb	17	90.4
1109298	tdark/AF-Q495X7-F1-model_v1.pdb	18	93.1
1109299	tdark/AF-Q495X7-F1-model_v1.pdb	19	89.4
1109300	tdark/AF-Q495X7-F1-model_v1.pdb	20	91.1
1109301	tdark/AF-Q495X7-F1-model_v1.pdb	21	90.8
1109302	tdark/AF-Q495X7-F1-model_v1.pdb	22	93.0
1109303	tdark/AF-Q495X7-F1-model_v1.pdb	23	91.8
1109304	tdark/AF-Q495X7-F1-model_v1.pdb	24	93.3
1109305	tdark/AF-Q495X7-F1-model_v1.pdb	25	95.4
1109306	tdark/AF-Q495X7-F1-model_v1.pdb	26	95.6
1109307	tdark/AF-Q495X7-F1-model_v1.pdb	27	95.5
1109308	tdark/AF-Q495X7-F1-model_v1.pdb	28	93.9
1109309	tdark/AF-Q495X7-F1-model_v1.pdb	29	91.7
1109310	tdark/AF-Q495X7-F1-model_v1.pdb	30	93.7
1109311	tdark/AF-Q495X7-F1-model_v1.pdb	31	93.2
1109312	tdark/AF-Q495X7-F1-model_v1.pdb	32	94.6
1109313	tdark/AF-Q495X7-F1-model_v1.pdb	33	95.4
1109314	tdark/AF-Q495X7-F1-model_v1.pdb	34	95.9
1109315	tdark/AF-Q495X7-F1-model_v1.pdb	35	96.1
1109316	tdark/AF-Q495X7-F1-model_v1.pdb	36	95.0
1109317	tdark/AF-Q495X7-F1-model_v1.pdb	37	95.7
1109318	tdark/AF-Q495X7-F1-model_v1.pdb	38	95.7
1109319	tdark/AF-Q495X7-F1-model_v1.pdb	39	93.8
1109320	tdark/AF-Q495X7-F1-model_v1.pdb	40	91.7
1109321	tdark/AF-Q495X7-F1-model_v1.pdb	41	92.2
1109322	tdark/AF-Q495X7-F1-model_v1.pdb	42	89.6
1109323	tdark/AF-Q495X7-F1-model_v1.pdb	43	92.5
1109324	tdark/AF-Q495X7-F1-model_v1.pdb	44	87.3
1109325	tdark/AF-Q495X7-F1-model_v1.pdb	45	86.6
1109326	tdark/AF-Q495X7-F1-model_v1.pdb	46	88.6
1109327	tdark/AF-Q495X7-F1-model_v1.pdb	47	81.7
1109328	tdark/AF-Q495X7-F1-model_v1.pdb	48	84.4
1109329	tdark/AF-Q495X7-F1-model_v1.pdb	49	89.9
1109330	tdark/AF-Q495X7-F1-model_v1.pdb	50	92.4
1109331	tdark/AF-Q495X7-F1-model_v1.pdb	51	91.4
1109332	tdark/AF-Q495X7-F1-model_v1.pdb	52	94.4
1109333	tdark/AF-Q495X7-F1-model_v1.pdb	53	92.3
1109334	tdark/AF-Q495X7-F1-model_v1.pdb	54	90.7
1109335	tdark/AF-Q495X7-F1-model_v1.pdb	55	92.7
1109336	tdark/AF-Q495X7-F1-model_v1.pdb	56	89.9
1109337	tdark/AF-Q495X7-F1-model_v1.pdb	57	91.3
1109338	tdark/AF-Q495X7-F1-model_v1.pdb	58	90.0
1109339	tdark/AF-Q495X7-F1-model_v1.pdb	59	89.1
1109340	tdark/AF-Q495X7-F1-model_v1.pdb	60	88.4
1109341	tdark/AF-Q495X7-F1-model_v1.pdb	61	88.3
1109342	tdark/AF-Q495X7-F1-model_v1.pdb	62	88.7
1109343	tdark/AF-Q495X7-F1-model_v1.pdb	63	88.1
1109344	tdark/AF-Q495X7-F1-model_v1.pdb	64	92.7
1109345	tdark/AF-Q495X7-F1-model_v1.pdb	65	94.9
1109346	tdark/AF-Q495X7-F1-model_v1.pdb	66	94.7
1109347	tdark/AF-Q495X7-F1-model_v1.pdb	67	93.9
1109348	tdark/AF-Q495X7-F1-model_v1.pdb	68	91.2
1109349	tdark/AF-Q495X7-F1-model_v1.pdb	69	93.6
1109350	tdark/AF-Q495X7-F1-model_v1.pdb	70	92.9
1109351	tdark/AF-Q495X7-F1-model_v1.pdb	71	90.7
1109352	tdark/AF-Q495X7-F1-model_v1.pdb	72	91.1
1109353	tdark/AF-Q495X7-F1-model_v1.pdb	73	90.5
1109354	tdark/AF-Q495X7-F1-model_v1.pdb	74	90.0
1109355	tdark/AF-Q495X7-F1-model_v1.pdb	75	88.1
1109356	tdark/AF-Q495X7-F1-model_v1.pdb	76	86.5
1109357	tdark/AF-Q495X7-F1-model_v1.pdb	77	86.7
1109358	tdark/AF-Q495X7-F1-model_v1.pdb	78	83.6
1109359	tdark/AF-Q495X7-F1-model_v1.pdb	79	80.8
1109360	tdark/AF-Q495X7-F1-model_v1.pdb	80	77.1
1109361	tdark/AF-Q495X7-F1-model_v1.pdb	81	69.7
1109362	tdark/AF-Q495X7-F1-model_v1.pdb	82	61.1
1109363	tdark/AF-Q495X7-F1-model_v1.pdb	83	56.1
1109364	tdark/AF-Q495X7-F1-model_v1.pdb	84	54.4
1109365	tdark/AF-Q495X7-F1-model_v1.pdb	85	51.6
1109366	tdark/AF-Q495X7-F1-model_v1.pdb	86	44.0
1109367	tdark/AF-Q495X7-F1-model_v1.pdb	87	47.6
1109368	tdark/AF-Q495X7-F1-model_v1.pdb	88	47.4
1109369	tdark/AF-Q495X7-F1-model_v1.pdb	89	44.0
1109370	tdark/AF-Q495X7-F1-model_v1.pdb	90	44.6
1109371	tdark/AF-Q495X7-F1-model_v1.pdb	91	50.5
1109372	tdark/AF-Q495X7-F1-model_v1.pdb	92	54.2
1109373	tdark/AF-Q495X7-F1-model_v1.pdb	93	61.4
1109374	tdark/AF-Q495X7-F1-model_v1.pdb	94	76.9
1109375	tdark/AF-Q495X7-F1-model_v1.pdb	95	81.0
1109376	tdark/AF-Q495X7-F1-model_v1.pdb	96	85.2
1109377	tdark/AF-Q495X7-F1-model_v1.pdb	97	84.3
1109378	tdark/AF-Q495X7-F1-model_v1.pdb	98	81.7
1109379	tdark/AF-Q495X7-F1-model_v1.pdb	99	82.3
1109380	tdark/AF-Q495X7-F1-model_v1.pdb	100	80.3
1109381	tdark/AF-Q495X7-F1-model_v1.pdb	101	79.6
1109382	tdark/AF-Q495X7-F1-model_v1.pdb	102	84.1
1109383	tdark/AF-Q495X7-F1-model_v1.pdb	103	87.9
1109384	tdark/AF-Q495X7-F1-model_v1.pdb	104	86.7
1109385	tdark/AF-Q495X7-F1-model_v1.pdb	105	90.1
1109386	tdark/AF-Q495X7-F1-model_v1.pdb	106	92.7
1109387	tdark/AF-Q495X7-F1-model_v1.pdb	107	92.5
1109388	tdark/AF-Q495X7-F1-model_v1.pdb	108	89.4
1109389	tdark/AF-Q495X7-F1-model_v1.pdb	109	89.2
1109390	tdark/AF-Q495X7-F1-model_v1.pdb	110	91.8
1109391	tdark/AF-Q495X7-F1-model_v1.pdb	111	91.6
1109392	tdark/AF-Q495X7-F1-model_v1.pdb	112	90.9
1109393	tdark/AF-Q495X7-F1-model_v1.pdb	113	90.9
1109394	tdark/AF-Q495X7-F1-model_v1.pdb	114	90.8
1109395	tdark/AF-Q495X7-F1-model_v1.pdb	115	89.6
1109396	tdark/AF-Q495X7-F1-model_v1.pdb	116	86.8
1109397	tdark/AF-Q495X7-F1-model_v1.pdb	117	85.7
1109398	tdark/AF-Q495X7-F1-model_v1.pdb	118	89.7
1109399	tdark/AF-Q495X7-F1-model_v1.pdb	119	87.5
1109400	tdark/AF-Q495X7-F1-model_v1.pdb	120	86.0
1109401	tdark/AF-Q495X7-F1-model_v1.pdb	121	88.5
1109402	tdark/AF-Q495X7-F1-model_v1.pdb	122	86.0
1109403	tdark/AF-Q495X7-F1-model_v1.pdb	123	88.2
1109404	tdark/AF-Q495X7-F1-model_v1.pdb	124	89.7
1109405	tdark/AF-Q495X7-F1-model_v1.pdb	125	84.7
1109406	tdark/AF-Q495X7-F1-model_v1.pdb	126	88.1
1109407	tdark/AF-Q495X7-F1-model_v1.pdb	127	92.3
1109408	tdark/AF-Q495X7-F1-model_v1.pdb	128	90.4
1109409	tdark/AF-Q495X7-F1-model_v1.pdb	129	92.2
1109410	tdark/AF-Q495X7-F1-model_v1.pdb	130	90.5
1109411	tdark/AF-Q495X7-F1-model_v1.pdb	131	91.0
1109412	tdark/AF-Q495X7-F1-model_v1.pdb	132	89.3
1109413	tdark/AF-Q495X7-F1-model_v1.pdb	133	87.6
1109414	tdark/AF-Q495X7-F1-model_v1.pdb	134	90.0
1109415	tdark/AF-Q495X7-F1-model_v1.pdb	135	90.5
1109416	tdark/AF-Q495X7-F1-model_v1.pdb	136	90.1
1109417	tdark/AF-Q495X7-F1-model_v1.pdb	137	92.0
1109418	tdark/AF-Q495X7-F1-model_v1.pdb	138	89.8
1109419	tdark/AF-Q495X7-F1-model_v1.pdb	139	90.6
1109420	tdark/AF-Q495X7-F1-model_v1.pdb	140	93.6
1109421	tdark/AF-Q495X7-F1-model_v1.pdb	141	92.6
1109422	tdark/AF-Q495X7-F1-model_v1.pdb	142	91.8
1109423	tdark/AF-Q495X7-F1-model_v1.pdb	143	93.7
1109424	tdark/AF-Q495X7-F1-model_v1.pdb	144	94.5
1109425	tdark/AF-Q495X7-F1-model_v1.pdb	145	93.7
1109426	tdark/AF-Q495X7-F1-model_v1.pdb	146	93.9
1109427	tdark/AF-Q495X7-F1-model_v1.pdb	147	94.9
1109428	tdark/AF-Q495X7-F1-model_v1.pdb	148	94.1
1109429	tdark/AF-Q495X7-F1-model_v1.pdb	149	95.5
1109430	tdark/AF-Q495X7-F1-model_v1.pdb	150	96.6
1109431	tdark/AF-Q495X7-F1-model_v1.pdb	151	96.8
1109432	tdark/AF-Q495X7-F1-model_v1.pdb	152	96.0
1109433	tdark/AF-Q495X7-F1-model_v1.pdb	153	97.0
1109434	tdark/AF-Q495X7-F1-model_v1.pdb	154	96.8
1109435	tdark/AF-Q495X7-F1-model_v1.pdb	155	96.6
1109436	tdark/AF-Q495X7-F1-model_v1.pdb	156	97.3
1109437	tdark/AF-Q495X7-F1-model_v1.pdb	157	97.1
1109438	tdark/AF-Q495X7-F1-model_v1.pdb	158	97.6
1109439	tdark/AF-Q495X7-F1-model_v1.pdb	159	96.4
1109440	tdark/AF-Q495X7-F1-model_v1.pdb	160	95.7
1109441	tdark/AF-Q495X7-F1-model_v1.pdb	161	96.8
1109442	tdark/AF-Q495X7-F1-model_v1.pdb	162	95.8
1109443	tdark/AF-Q495X7-F1-model_v1.pdb	163	95.2
1109444	tdark/AF-Q495X7-F1-model_v1.pdb	164	95.2
1109445	tdark/AF-Q495X7-F1-model_v1.pdb	165	94.9
1109446	tdark/AF-Q495X7-F1-model_v1.pdb	166	95.1
1109447	tdark/AF-Q495X7-F1-model_v1.pdb	167	95.8
1109448	tdark/AF-Q495X7-F1-model_v1.pdb	168	94.6
1109449	tdark/AF-Q495X7-F1-model_v1.pdb	169	96.0
1109450	tdark/AF-Q495X7-F1-model_v1.pdb	170	92.6
1109451	tdark/AF-Q495X7-F1-model_v1.pdb	171	94.1
1109452	tdark/AF-Q495X7-F1-model_v1.pdb	172	96.4
1109453	tdark/AF-Q495X7-F1-model_v1.pdb	173	95.2
1109454	tdark/AF-Q495X7-F1-model_v1.pdb	174	92.7
1109455	tdark/AF-Q495X7-F1-model_v1.pdb	175	93.7
1109456	tdark/AF-Q495X7-F1-model_v1.pdb	176	96.8
1109457	tdark/AF-Q495X7-F1-model_v1.pdb	177	90.0
1109458	tdark/AF-Q495X7-F1-model_v1.pdb	178	89.6
1109459	tdark/AF-Q495X7-F1-model_v1.pdb	179	95.2
1109460	tdark/AF-Q495X7-F1-model_v1.pdb	180	92.1
1109461	tdark/AF-Q495X7-F1-model_v1.pdb	181	82.0
1109462	tdark/AF-Q495X7-F1-model_v1.pdb	182	81.9
1109463	tdark/AF-Q495X7-F1-model_v1.pdb	183	92.3
1109464	tdark/AF-Q495X7-F1-model_v1.pdb	184	84.6
1109465	tdark/AF-Q495X7-F1-model_v1.pdb	185	77.5
1109466	tdark/AF-Q495X7-F1-model_v1.pdb	186	85.2
1109467	tdark/AF-Q495X7-F1-model_v1.pdb	187	87.4
1109468	tdark/AF-Q495X7-F1-model_v1.pdb	188	78.9
1109469	tdark/AF-Q495X7-F1-model_v1.pdb	189	78.6
1109470	tdark/AF-Q495X7-F1-model_v1.pdb	190	85.6
1109471	tdark/AF-Q495X7-F1-model_v1.pdb	191	84.9
1109472	tdark/AF-Q495X7-F1-model_v1.pdb	192	82.0
1109473	tdark/AF-Q495X7-F1-model_v1.pdb	193	84.3
1109474	tdark/AF-Q495X7-F1-model_v1.pdb	194	89.0
1109475	tdark/AF-Q495X7-F1-model_v1.pdb	195	85.4
1109476	tdark/AF-Q495X7-F1-model_v1.pdb	196	83.0
1109477	tdark/AF-Q495X7-F1-model_v1.pdb	197	89.9
1109478	tdark/AF-Q495X7-F1-model_v1.pdb	198	93.6
1109479	tdark/AF-Q495X7-F1-model_v1.pdb	199	89.4
1109480	tdark/AF-Q495X7-F1-model_v1.pdb	200	88.2
1109481	tdark/AF-Q495X7-F1-model_v1.pdb	201	93.8
1109482	tdark/AF-Q495X7-F1-model_v1.pdb	202	94.9
1109483	tdark/AF-Q495X7-F1-model_v1.pdb	203	91.8
1109484	tdark/AF-Q495X7-F1-model_v1.pdb	204	94.2
1109485	tdark/AF-Q495X7-F1-model_v1.pdb	205	96.7
1109486	tdark/AF-Q495X7-F1-model_v1.pdb	206	96.2
1109487	tdark/AF-Q495X7-F1-model_v1.pdb	207	95.9
1109488	tdark/AF-Q495X7-F1-model_v1.pdb	208	96.4
1109489	tdark/AF-Q495X7-F1-model_v1.pdb	209	97.4
1109490	tdark/AF-Q495X7-F1-model_v1.pdb	210	96.7
1109491	tdark/AF-Q495X7-F1-model_v1.pdb	211	96.8
1109492	tdark/AF-Q495X7-F1-model_v1.pdb	212	97.1
1109493	tdark/AF-Q495X7-F1-model_v1.pdb	213	97.3
1109494	tdark/AF-Q495X7-F1-model_v1.pdb	214	96.6
1109495	tdark/AF-Q495X7-F1-model_v1.pdb	215	96.8
1109496	tdark/AF-Q495X7-F1-model_v1.pdb	216	96.7
1109497	tdark/AF-Q495X7-F1-model_v1.pdb	217	96.2
1109498	tdark/AF-Q495X7-F1-model_v1.pdb	218	96.0
1109499	tdark/AF-Q495X7-F1-model_v1.pdb	219	96.1
1109500	tdark/AF-Q495X7-F1-model_v1.pdb	220	96.1
1109501	tdark/AF-Q495X7-F1-model_v1.pdb	221	95.5
1109502	tdark/AF-Q495X7-F1-model_v1.pdb	222	96.1
1109503	tdark/AF-Q495X7-F1-model_v1.pdb	223	96.0
1109504	tdark/AF-Q495X7-F1-model_v1.pdb	224	95.1
1109505	tdark/AF-Q495X7-F1-model_v1.pdb	225	94.9
1109506	tdark/AF-Q495X7-F1-model_v1.pdb	226	95.3
1109507	tdark/AF-Q495X7-F1-model_v1.pdb	227	95.7
1109508	tdark/AF-Q495X7-F1-model_v1.pdb	228	93.9
1109509	tdark/AF-Q495X7-F1-model_v1.pdb	229	93.8
1109510	tdark/AF-Q495X7-F1-model_v1.pdb	230	95.3
1109511	tdark/AF-Q495X7-F1-model_v1.pdb	231	93.2
1109512	tdark/AF-Q495X7-F1-model_v1.pdb	232	91.3
1109513	tdark/AF-Q495X7-F1-model_v1.pdb	233	91.9
1109514	tdark/AF-Q495X7-F1-model_v1.pdb	234	93.2
1109515	tdark/AF-Q495X7-F1-model_v1.pdb	235	89.9
1109516	tdark/AF-Q495X7-F1-model_v1.pdb	236	88.3
1109517	tdark/AF-Q495X7-F1-model_v1.pdb	237	90.4
1109518	tdark/AF-Q495X7-F1-model_v1.pdb	238	88.7
1109519	tdark/AF-Q495X7-F1-model_v1.pdb	239	85.7
1109520	tdark/AF-Q495X7-F1-model_v1.pdb	240	84.5
1109521	tdark/AF-Q495X7-F1-model_v1.pdb	241	89.0
1109522	tdark/AF-Q495X7-F1-model_v1.pdb	242	87.3
1109523	tdark/AF-Q495X7-F1-model_v1.pdb	243	88.5
1109524	tdark/AF-Q495X7-F1-model_v1.pdb	244	86.6
1109525	tdark/AF-Q495X7-F1-model_v1.pdb	245	88.2
1109526	tdark/AF-Q495X7-F1-model_v1.pdb	246	84.9
1109527	tdark/AF-Q495X7-F1-model_v1.pdb	247	85.6
1109528	tdark/AF-Q495X7-F1-model_v1.pdb	248	86.6
1109529	tdark/AF-Q495X7-F1-model_v1.pdb	249	87.3
1109530	tdark/AF-Q495X7-F1-model_v1.pdb	250	85.2
1109531	tdark/AF-Q495X7-F1-model_v1.pdb	251	85.0
1109532	tdark/AF-Q495X7-F1-model_v1.pdb	252	87.6
1109533	tdark/AF-Q495X7-F1-model_v1.pdb	253	88.0
1109534	tdark/AF-Q495X7-F1-model_v1.pdb	254	84.2
1109535	tdark/AF-Q495X7-F1-model_v1.pdb	255	86.5
1109536	tdark/AF-Q495X7-F1-model_v1.pdb	256	88.8
1109537	tdark/AF-Q495X7-F1-model_v1.pdb	257	89.0
1109538	tdark/AF-Q495X7-F1-model_v1.pdb	258	86.5
1109539	tdark/AF-Q495X7-F1-model_v1.pdb	259	87.2
1109540	tdark/AF-Q495X7-F1-model_v1.pdb	260	89.6
1109541	tdark/AF-Q495X7-F1-model_v1.pdb	261	88.0
1109542	tdark/AF-Q495X7-F1-model_v1.pdb	262	89.0
1109543	tdark/AF-Q495X7-F1-model_v1.pdb	263	88.7
1109544	tdark/AF-Q495X7-F1-model_v1.pdb	264	90.4
1109545	tdark/AF-Q495X7-F1-model_v1.pdb	265	91.1
1109546	tdark/AF-Q495X7-F1-model_v1.pdb	266	91.2
1109547	tdark/AF-Q495X7-F1-model_v1.pdb	267	92.0
1109548	tdark/AF-Q495X7-F1-model_v1.pdb	268	91.5
1109549	tdark/AF-Q495X7-F1-model_v1.pdb	269	91.4
1109550	tdark/AF-Q495X7-F1-model_v1.pdb	270	89.0
1109551	tdark/AF-Q495X7-F1-model_v1.pdb	271	87.4
1109552	tdark/AF-Q495X7-F1-model_v1.pdb	272	81.7
1109553	tdark/AF-Q495X7-F1-model_v1.pdb	273	77.9
1109554	tdark/AF-Q495X7-F1-model_v1.pdb	274	74.1
1109555	tdark/AF-Q495X7-F1-model_v1.pdb	275	65.9
1109556	tdark/AF-Q495X7-F1-model_v1.pdb	276	63.1
1109557	tdark/AF-Q495X7-F1-model_v1.pdb	277	59.1
1109558	tdark/AF-Q495X7-F1-model_v1.pdb	278	61.7
1109559	tdark/AF-Q495X7-F1-model_v1.pdb	279	54.7
1109560	tdark/AF-Q495X7-F1-model_v1.pdb	280	49.7
1109561	tdark/AF-Q495X7-F1-model_v1.pdb	281	52.1
1109562	tdark/AF-Q495X7-F1-model_v1.pdb	282	55.1
1109563	tdark/AF-Q495X7-F1-model_v1.pdb	283	57.8
1109564	tdark/AF-Q495X7-F1-model_v1.pdb	284	63.2
1109565	tdark/AF-Q495X7-F1-model_v1.pdb	285	71.4
1109566	tdark/AF-Q495X7-F1-model_v1.pdb	286	72.1
1109567	tdark/AF-Q495X7-F1-model_v1.pdb	287	71.1
1109568	tdark/AF-Q495X7-F1-model_v1.pdb	288	76.2
1109569	tdark/AF-Q495X7-F1-model_v1.pdb	289	82.8
1109570	tdark/AF-Q495X7-F1-model_v1.pdb	290	80.2
1109571	tdark/AF-Q495X7-F1-model_v1.pdb	291	83.7
1109572	tdark/AF-Q495X7-F1-model_v1.pdb	292	89.7
1109573	tdark/AF-Q495X7-F1-model_v1.pdb	293	92.3
1109574	tdark/AF-Q495X7-F1-model_v1.pdb	294	93.7
1109575	tdark/AF-Q495X7-F1-model_v1.pdb	295	93.1
1109576	tdark/AF-Q495X7-F1-model_v1.pdb	296	94.7
1109577	tdark/AF-Q495X7-F1-model_v1.pdb	297	95.8
1109578	tdark/AF-Q495X7-F1-model_v1.pdb	298	96.1
1109579	tdark/AF-Q495X7-F1-model_v1.pdb	299	93.7
1109580	tdark/AF-Q495X7-F1-model_v1.pdb	300	92.1
1109581	tdark/AF-Q495X7-F1-model_v1.pdb	301	90.7
1109582	tdark/AF-Q495X7-F1-model_v1.pdb	302	91.7
1109583	tdark/AF-Q495X7-F1-model_v1.pdb	303	92.7
1109584	tdark/AF-Q495X7-F1-model_v1.pdb	304	93.4
1109585	tdark/AF-Q495X7-F1-model_v1.pdb	305	93.0
1109586	tdark/AF-Q495X7-F1-model_v1.pdb	306	94.5
1109587	tdark/AF-Q495X7-F1-model_v1.pdb	307	94.6
1109588	tdark/AF-Q495X7-F1-model_v1.pdb	308	94.0
1109589	tdark/AF-Q495X7-F1-model_v1.pdb	309	94.5
1109590	tdark/AF-Q495X7-F1-model_v1.pdb	310	94.7
1109591	tdark/AF-Q495X7-F1-model_v1.pdb	311	93.9
1109592	tdark/AF-Q495X7-F1-model_v1.pdb	312	93.6
1109593	tdark/AF-Q495X7-F1-model_v1.pdb	313	95.9
1109594	tdark/AF-Q495X7-F1-model_v1.pdb	314	95.3
1109595	tdark/AF-Q495X7-F1-model_v1.pdb	315	95.7
1109596	tdark/AF-Q495X7-F1-model_v1.pdb	316	96.1
1109597	tdark/AF-Q495X7-F1-model_v1.pdb	317	95.0
1109598	tdark/AF-Q495X7-F1-model_v1.pdb	318	94.8
1109599	tdark/AF-Q495X7-F1-model_v1.pdb	319	92.5
1109600	tdark/AF-Q495X7-F1-model_v1.pdb	320	89.0
1109601	tdark/AF-Q495X7-F1-model_v1.pdb	321	88.3
1109602	tdark/AF-Q495X7-F1-model_v1.pdb	322	81.0
1109603	tdark/AF-Q495X7-F1-model_v1.pdb	323	79.8
1109604	tdark/AF-Q495X7-F1-model_v1.pdb	324	84.1
1109605	tdark/AF-Q495X7-F1-model_v1.pdb	325	83.8
1109606	tdark/AF-Q495X7-F1-model_v1.pdb	326	85.3
1109607	tdark/AF-Q495X7-F1-model_v1.pdb	327	85.5
1109608	tdark/AF-Q495X7-F1-model_v1.pdb	328	85.5
1109609	tdark/AF-Q495X7-F1-model_v1.pdb	329	83.8
1109610	tdark/AF-Q495X7-F1-model_v1.pdb	330	84.0
1109611	tdark/AF-Q495X7-F1-model_v1.pdb	331	88.9
1109612	tdark/AF-Q495X7-F1-model_v1.pdb	332	88.6
1109613	tdark/AF-Q495X7-F1-model_v1.pdb	333	87.5
1109614	tdark/AF-Q495X7-F1-model_v1.pdb	334	85.3
1109615	tdark/AF-Q495X7-F1-model_v1.pdb	335	87.1
1109616	tdark/AF-Q495X7-F1-model_v1.pdb	336	92.5
1109617	tdark/AF-Q495X7-F1-model_v1.pdb	337	92.9
1109618	tdark/AF-Q495X7-F1-model_v1.pdb	338	94.1
1109619	tdark/AF-Q495X7-F1-model_v1.pdb	339	94.3
1109620	tdark/AF-Q495X7-F1-model_v1.pdb	340	94.1
1109621	tdark/AF-Q495X7-F1-model_v1.pdb	341	92.5
1109622	tdark/AF-Q495X7-F1-model_v1.pdb	342	92.1
1109623	tdark/AF-Q495X7-F1-model_v1.pdb	343	91.9
1109624	tdark/AF-Q495X7-F1-model_v1.pdb	344	94.3
1109625	tdark/AF-Q495X7-F1-model_v1.pdb	345	93.1
1109626	tdark/AF-Q495X7-F1-model_v1.pdb	346	93.6
1109627	tdark/AF-Q495X7-F1-model_v1.pdb	347	90.5
1109628	tdark/AF-Q495X7-F1-model_v1.pdb	348	92.3
1109629	tdark/AF-Q495X7-F1-model_v1.pdb	349	94.6
1109630	tdark/AF-Q495X7-F1-model_v1.pdb	350	94.3
1109631	tdark/AF-Q495X7-F1-model_v1.pdb	351	95.9
1109632	tdark/AF-Q495X7-F1-model_v1.pdb	352	95.7
1109633	tdark/AF-Q495X7-F1-model_v1.pdb	353	96.9
1109634	tdark/AF-Q495X7-F1-model_v1.pdb	354	97.1
1109635	tdark/AF-Q495X7-F1-model_v1.pdb	355	95.4
1109636	tdark/AF-Q495X7-F1-model_v1.pdb	356	92.0
1109637	tdark/AF-Q495X7-F1-model_v1.pdb	357	90.0
1109638	tdark/AF-Q495X7-F1-model_v1.pdb	358	91.3
1109639	tdark/AF-Q495X7-F1-model_v1.pdb	359	90.7
1109640	tdark/AF-Q495X7-F1-model_v1.pdb	360	92.8
1109641	tdark/AF-Q495X7-F1-model_v1.pdb	361	95.1
1109642	tdark/AF-Q495X7-F1-model_v1.pdb	362	95.1
1109643	tdark/AF-Q495X7-F1-model_v1.pdb	363	97.1
1109644	tdark/AF-Q495X7-F1-model_v1.pdb	364	95.5
1109645	tdark/AF-Q495X7-F1-model_v1.pdb	365	94.5
1109646	tdark/AF-Q495X7-F1-model_v1.pdb	366	90.1
1109647	tdark/AF-Q495X7-F1-model_v1.pdb	367	86.9
1109648	tdark/AF-Q495X7-F1-model_v1.pdb	368	65.4
1109649	tdark/AF-Q495X7-F1-model_v1.pdb	369	51.3
1109650	tdark/AF-Q495X7-F1-model_v1.pdb	370	52.0
1109651	tdark/AF-Q495X7-F1-model_v1.pdb	371	51.1
1109652	tdark/AF-Q495X7-F1-model_v1.pdb	372	50.7
1109653	tdark/AF-Q495X7-F1-model_v1.pdb	373	41.2
1109654	tdark/AF-Q495X7-F1-model_v1.pdb	374	44.6
1109655	tdark/AF-Q495X7-F1-model_v1.pdb	375	44.0
1109656	tdark/AF-Q495X7-F1-model_v1.pdb	376	41.3
1109657	tdark/AF-Q495X7-F1-model_v1.pdb	377	35.1
1109658	tdark/AF-Q495X7-F1-model_v1.pdb	378	41.7
1109659	tdark/AF-Q495X7-F1-model_v1.pdb	379	41.1
1109660	tdark/AF-Q495X7-F1-model_v1.pdb	380	40.0
1109661	tdark/AF-Q495X7-F1-model_v1.pdb	381	51.2
1109662	tdark/AF-Q495X7-F1-model_v1.pdb	382	68.7
1109663	tdark/AF-Q495X7-F1-model_v1.pdb	383	82.6
1109664	tdark/AF-Q495X7-F1-model_v1.pdb	384	88.6
1109665	tdark/AF-Q495X7-F1-model_v1.pdb	385	93.3
1109666	tdark/AF-Q495X7-F1-model_v1.pdb	386	94.9
1109667	tdark/AF-Q495X7-F1-model_v1.pdb	387	95.7
1109668	tdark/AF-Q495X7-F1-model_v1.pdb	388	94.4
1109669	tdark/AF-Q495X7-F1-model_v1.pdb	389	92.9
1109670	tdark/AF-Q495X7-F1-model_v1.pdb	390	83.2
1109671	tdark/AF-Q495X7-F1-model_v1.pdb	391	80.5
1109672	tdark/AF-Q495X7-F1-model_v1.pdb	392	73.3
1109673	tdark/AF-Q495X7-F1-model_v1.pdb	393	70.7
1109674	tdark/AF-Q495X7-F1-model_v1.pdb	394	86.6
1109675	tdark/AF-Q495X7-F1-model_v1.pdb	395	93.9
1109676	tdark/AF-Q495X7-F1-model_v1.pdb	396	93.9
1109677	tdark/AF-Q495X7-F1-model_v1.pdb	397	93.2
1109678	tdark/AF-Q495X7-F1-model_v1.pdb	398	89.9
1109679	tdark/AF-Q495X7-F1-model_v1.pdb	399	86.2
1109680	tdark/AF-Q495X7-F1-model_v1.pdb	400	79.3
1109681	tdark/AF-Q495X7-F1-model_v1.pdb	401	82.9
1109682	tdark/AF-Q495X7-F1-model_v1.pdb	402	88.0
1109683	tdark/AF-Q495X7-F1-model_v1.pdb	403	89.3
1109684	tdark/AF-Q495X7-F1-model_v1.pdb	404	91.6
1109685	tdark/AF-Q495X7-F1-model_v1.pdb	405	89.5
1109686	tdark/AF-Q495X7-F1-model_v1.pdb	406	87.1
1109687	tdark/AF-Q495X7-F1-model_v1.pdb	407	85.8
1109688	tdark/AF-Q495X7-F1-model_v1.pdb	408	82.8
1109689	tdark/AF-Q495X7-F1-model_v1.pdb	409	85.4
1109690	tdark/AF-Q495X7-F1-model_v1.pdb	410	90.4
1109691	tdark/AF-Q495X7-F1-model_v1.pdb	411	92.3
1109692	tdark/AF-Q495X7-F1-model_v1.pdb	412	94.6
1109693	tdark/AF-Q495X7-F1-model_v1.pdb	413	95.3
1109694	tdark/AF-Q495X7-F1-model_v1.pdb	414	95.4
1109695	tdark/AF-Q495X7-F1-model_v1.pdb	415	95.0
1109696	tdark/AF-Q495X7-F1-model_v1.pdb	416	96.0
1109697	tdark/AF-Q495X7-F1-model_v1.pdb	417	94.4
1109698	tdark/AF-Q495X7-F1-model_v1.pdb	418	93.7
1109699	tdark/AF-Q495X7-F1-model_v1.pdb	419	90.6
1109700	tdark/AF-Q495X7-F1-model_v1.pdb	420	88.4
1109701	tdark/AF-Q495X7-F1-model_v1.pdb	421	87.6
1109702	tdark/AF-Q495X7-F1-model_v1.pdb	422	81.0
1109703	tdark/AF-Q495X7-F1-model_v1.pdb	423	85.5
1109704	tdark/AF-Q495X7-F1-model_v1.pdb	424	89.6
1109705	tdark/AF-Q495X7-F1-model_v1.pdb	425	93.4
1109706	tdark/AF-Q495X7-F1-model_v1.pdb	426	93.7
1109707	tdark/AF-Q495X7-F1-model_v1.pdb	427	94.5
1109708	tdark/AF-Q495X7-F1-model_v1.pdb	428	91.4
1109709	tdark/AF-Q495X7-F1-model_v1.pdb	429	90.8
1109710	tdark/AF-Q495X7-F1-model_v1.pdb	430	88.9
1109711	tdark/AF-Q495X7-F1-model_v1.pdb	431	87.1
1109712	tdark/AF-Q495X7-F1-model_v1.pdb	432	81.0
1109713	tdark/AF-Q495X7-F1-model_v1.pdb	433	81.9
1109714	tdark/AF-Q495X7-F1-model_v1.pdb	434	82.5
1109715	tdark/AF-Q495X7-F1-model_v1.pdb	435	86.4
1109716	tdark/AF-Q495X7-F1-model_v1.pdb	436	89.7
1109717	tdark/AF-Q495X7-F1-model_v1.pdb	437	90.7
1109718	tdark/AF-Q495X7-F1-model_v1.pdb	438	90.7
1109719	tdark/AF-Q495X7-F1-model_v1.pdb	439	90.0
1109720	tdark/AF-Q495X7-F1-model_v1.pdb	440	87.3
1109721	tdark/AF-Q495X7-F1-model_v1.pdb	441	84.0
1109722	tdark/AF-Q495X7-F1-model_v1.pdb	442	81.8
1109723	tdark/AF-Q495X7-F1-model_v1.pdb	443	83.1
1109724	tdark/AF-Q495X7-F1-model_v1.pdb	444	83.4
1109725	tdark/AF-Q495X7-F1-model_v1.pdb	445	87.8
1109726	tdark/AF-Q495X7-F1-model_v1.pdb	446	91.5
1109727	tdark/AF-Q495X7-F1-model_v1.pdb	447	93.3
1109728	tdark/AF-Q495X7-F1-model_v1.pdb	448	94.0
1109729	tdark/AF-Q495X7-F1-model_v1.pdb	449	95.7
1109730	tdark/AF-Q495X7-F1-model_v1.pdb	450	94.5
1109731	tdark/AF-Q495X7-F1-model_v1.pdb	451	95.6
1109732	tdark/AF-Q495X7-F1-model_v1.pdb	452	94.3
1109733	tdark/AF-Q495X7-F1-model_v1.pdb	453	92.0
1109734	tdark/AF-Q495X7-F1-model_v1.pdb	454	90.5
1109735	tdark/AF-Q495X7-F1-model_v1.pdb	455	91.0
1109736	tdark/AF-Q495X7-F1-model_v1.pdb	456	90.9
1109737	tdark/AF-Q495X7-F1-model_v1.pdb	457	89.1
1109738	tdark/AF-Q495X7-F1-model_v1.pdb	458	92.4
1109739	tdark/AF-Q495X7-F1-model_v1.pdb	459	94.4
1109740	tdark/AF-Q495X7-F1-model_v1.pdb	460	96.1
1109741	tdark/AF-Q495X7-F1-model_v1.pdb	461	96.5
1109742	tdark/AF-Q495X7-F1-model_v1.pdb	462	95.8
1109743	tdark/AF-Q495X7-F1-model_v1.pdb	463	92.3
1109744	tdark/AF-Q495X7-F1-model_v1.pdb	464	83.3
1109745	tdark/AF-Q495X7-F1-model_v1.pdb	465	72.7
1109746	tdark/AF-Q495X7-F1-model_v1.pdb	466	60.7
1109747	tdark/AF-Q495X7-F1-model_v1.pdb	467	49.2
1109748	tdark/AF-Q495X7-F1-model_v1.pdb	468	44.8
1109749	tdark/AF-Q495X7-F1-model_v1.pdb	469	33.2
1109750	tdark/AF-Q495X7-F1-model_v1.pdb	470	33.3
1109751	tdark/AF-Q8NGV5-F1-model_v1.pdb	0	30.8
1109752	tdark/AF-Q8NGV5-F1-model_v1.pdb	1	31.3
1109753	tdark/AF-Q8NGV5-F1-model_v1.pdb	2	29.1
1109754	tdark/AF-Q8NGV5-F1-model_v1.pdb	3	35.8
1109755	tdark/AF-Q8NGV5-F1-model_v1.pdb	4	32.9
1109756	tdark/AF-Q8NGV5-F1-model_v1.pdb	5	32.9
1109757	tdark/AF-Q8NGV5-F1-model_v1.pdb	6	40.2
1109758	tdark/AF-Q8NGV5-F1-model_v1.pdb	7	36.4
1109759	tdark/AF-Q8NGV5-F1-model_v1.pdb	8	42.3
1109760	tdark/AF-Q8NGV5-F1-model_v1.pdb	9	40.9
1109761	tdark/AF-Q8NGV5-F1-model_v1.pdb	10	40.5
1109762	tdark/AF-Q8NGV5-F1-model_v1.pdb	11	43.6
1109763	tdark/AF-Q8NGV5-F1-model_v1.pdb	12	45.4
1109764	tdark/AF-Q8NGV5-F1-model_v1.pdb	13	49.5
1109765	tdark/AF-Q8NGV5-F1-model_v1.pdb	14	41.8
1109766	tdark/AF-Q8NGV5-F1-model_v1.pdb	15	45.6
1109767	tdark/AF-Q8NGV5-F1-model_v1.pdb	16	47.3
1109768	tdark/AF-Q8NGV5-F1-model_v1.pdb	17	48.8
1109769	tdark/AF-Q8NGV5-F1-model_v1.pdb	18	45.3
1109770	tdark/AF-Q8NGV5-F1-model_v1.pdb	19	43.3
1109771	tdark/AF-Q8NGV5-F1-model_v1.pdb	20	43.3
1109772	tdark/AF-Q8NGV5-F1-model_v1.pdb	21	40.7
1109773	tdark/AF-Q8NGV5-F1-model_v1.pdb	22	41.3
1109774	tdark/AF-Q8NGV5-F1-model_v1.pdb	23	41.6
1109775	tdark/AF-Q8NGV5-F1-model_v1.pdb	24	45.8
1109776	tdark/AF-Q8NGV5-F1-model_v1.pdb	25	44.7
1109777	tdark/AF-Q8NGV5-F1-model_v1.pdb	26	44.5
1109778	tdark/AF-Q8NGV5-F1-model_v1.pdb	27	36.4
1109779	tdark/AF-Q8NGV5-F1-model_v1.pdb	28	38.1
1109780	tdark/AF-Q8NGV5-F1-model_v1.pdb	29	39.9
1109781	tdark/AF-Q8NGV5-F1-model_v1.pdb	30	36.9
1109782	tdark/AF-Q8NGV5-F1-model_v1.pdb	31	36.5
1109783	tdark/AF-Q8NGV5-F1-model_v1.pdb	32	40.5
1109784	tdark/AF-Q8NGV5-F1-model_v1.pdb	33	35.8
1109785	tdark/AF-Q8NGV5-F1-model_v1.pdb	34	36.4
1109786	tdark/AF-Q8NGV5-F1-model_v1.pdb	35	34.7
1109787	tdark/AF-Q8NGV5-F1-model_v1.pdb	36	43.6
1109788	tdark/AF-Q8NGV5-F1-model_v1.pdb	37	44.3
1109789	tdark/AF-Q8NGV5-F1-model_v1.pdb	38	48.3
1109790	tdark/AF-Q8NGV5-F1-model_v1.pdb	39	56.1
1109791	tdark/AF-Q8NGV5-F1-model_v1.pdb	40	62.4
1109792	tdark/AF-Q8NGV5-F1-model_v1.pdb	41	70.1
1109793	tdark/AF-Q8NGV5-F1-model_v1.pdb	42	74.3
1109794	tdark/AF-Q8NGV5-F1-model_v1.pdb	43	74.1
1109795	tdark/AF-Q8NGV5-F1-model_v1.pdb	44	66.6
1109796	tdark/AF-Q8NGV5-F1-model_v1.pdb	45	69.6
1109797	tdark/AF-Q8NGV5-F1-model_v1.pdb	46	65.3
1109798	tdark/AF-Q8NGV5-F1-model_v1.pdb	47	63.7
1109799	tdark/AF-Q8NGV5-F1-model_v1.pdb	48	62.4
1109800	tdark/AF-Q8NGV5-F1-model_v1.pdb	49	64.1
1109801	tdark/AF-Q8NGV5-F1-model_v1.pdb	50	66.7
1109802	tdark/AF-Q8NGV5-F1-model_v1.pdb	51	71.8
1109803	tdark/AF-Q8NGV5-F1-model_v1.pdb	52	70.6
1109804	tdark/AF-Q8NGV5-F1-model_v1.pdb	53	75.9
1109805	tdark/AF-Q8NGV5-F1-model_v1.pdb	54	77.2
1109806	tdark/AF-Q8NGV5-F1-model_v1.pdb	55	78.1
1109807	tdark/AF-Q8NGV5-F1-model_v1.pdb	56	83.0
1109808	tdark/AF-Q8NGV5-F1-model_v1.pdb	57	84.7
1109809	tdark/AF-Q8NGV5-F1-model_v1.pdb	58	82.7
1109810	tdark/AF-Q8NGV5-F1-model_v1.pdb	59	86.0
1109811	tdark/AF-Q8NGV5-F1-model_v1.pdb	60	90.0
1109812	tdark/AF-Q8NGV5-F1-model_v1.pdb	61	88.0
1109813	tdark/AF-Q8NGV5-F1-model_v1.pdb	62	87.6
1109814	tdark/AF-Q8NGV5-F1-model_v1.pdb	63	91.1
1109815	tdark/AF-Q8NGV5-F1-model_v1.pdb	64	92.0
1109816	tdark/AF-Q8NGV5-F1-model_v1.pdb	65	91.0
1109817	tdark/AF-Q8NGV5-F1-model_v1.pdb	66	92.4
1109818	tdark/AF-Q8NGV5-F1-model_v1.pdb	67	94.6
1109819	tdark/AF-Q8NGV5-F1-model_v1.pdb	68	93.2
1109820	tdark/AF-Q8NGV5-F1-model_v1.pdb	69	93.7
1109821	tdark/AF-Q8NGV5-F1-model_v1.pdb	70	95.4
1109822	tdark/AF-Q8NGV5-F1-model_v1.pdb	71	94.0
1109823	tdark/AF-Q8NGV5-F1-model_v1.pdb	72	92.6
1109824	tdark/AF-Q8NGV5-F1-model_v1.pdb	73	95.4
1109825	tdark/AF-Q8NGV5-F1-model_v1.pdb	74	95.2
1109826	tdark/AF-Q8NGV5-F1-model_v1.pdb	75	92.6
1109827	tdark/AF-Q8NGV5-F1-model_v1.pdb	76	91.4
1109828	tdark/AF-Q8NGV5-F1-model_v1.pdb	77	93.9
1109829	tdark/AF-Q8NGV5-F1-model_v1.pdb	78	92.8
1109830	tdark/AF-Q8NGV5-F1-model_v1.pdb	79	90.0
1109831	tdark/AF-Q8NGV5-F1-model_v1.pdb	80	89.7
1109832	tdark/AF-Q8NGV5-F1-model_v1.pdb	81	92.1
1109833	tdark/AF-Q8NGV5-F1-model_v1.pdb	82	91.7
1109834	tdark/AF-Q8NGV5-F1-model_v1.pdb	83	88.8
1109835	tdark/AF-Q8NGV5-F1-model_v1.pdb	84	88.2
1109836	tdark/AF-Q8NGV5-F1-model_v1.pdb	85	88.8
1109837	tdark/AF-Q8NGV5-F1-model_v1.pdb	86	88.2
1109838	tdark/AF-Q8NGV5-F1-model_v1.pdb	87	91.9
1109839	tdark/AF-Q8NGV5-F1-model_v1.pdb	88	92.3
1109840	tdark/AF-Q8NGV5-F1-model_v1.pdb	89	94.7
1109841	tdark/AF-Q8NGV5-F1-model_v1.pdb	90	93.6
1109842	tdark/AF-Q8NGV5-F1-model_v1.pdb	91	92.4
1109843	tdark/AF-Q8NGV5-F1-model_v1.pdb	92	95.3
1109844	tdark/AF-Q8NGV5-F1-model_v1.pdb	93	96.3
1109845	tdark/AF-Q8NGV5-F1-model_v1.pdb	94	94.2
1109846	tdark/AF-Q8NGV5-F1-model_v1.pdb	95	95.1
1109847	tdark/AF-Q8NGV5-F1-model_v1.pdb	96	97.3
1109848	tdark/AF-Q8NGV5-F1-model_v1.pdb	97	96.0
1109849	tdark/AF-Q8NGV5-F1-model_v1.pdb	98	96.2
1109850	tdark/AF-Q8NGV5-F1-model_v1.pdb	99	96.9
1109851	tdark/AF-Q8NGV5-F1-model_v1.pdb	100	96.2
1109852	tdark/AF-Q8NGV5-F1-model_v1.pdb	101	94.8
1109853	tdark/AF-Q8NGV5-F1-model_v1.pdb	102	95.4
1109854	tdark/AF-Q8NGV5-F1-model_v1.pdb	103	94.6
1109855	tdark/AF-Q8NGV5-F1-model_v1.pdb	104	91.8
1109856	tdark/AF-Q8NGV5-F1-model_v1.pdb	105	91.5
1109857	tdark/AF-Q8NGV5-F1-model_v1.pdb	106	92.0
1109858	tdark/AF-Q8NGV5-F1-model_v1.pdb	107	88.5
1109859	tdark/AF-Q8NGV5-F1-model_v1.pdb	108	83.7
1109860	tdark/AF-Q8NGV5-F1-model_v1.pdb	109	86.7
1109861	tdark/AF-Q8NGV5-F1-model_v1.pdb	110	88.1
1109862	tdark/AF-Q8NGV5-F1-model_v1.pdb	111	84.0
1109863	tdark/AF-Q8NGV5-F1-model_v1.pdb	112	82.0
1109864	tdark/AF-Q8NGV5-F1-model_v1.pdb	113	85.6
1109865	tdark/AF-Q8NGV5-F1-model_v1.pdb	114	84.6
1109866	tdark/AF-Q8NGV5-F1-model_v1.pdb	115	80.0
1109867	tdark/AF-Q8NGV5-F1-model_v1.pdb	116	80.7
1109868	tdark/AF-Q8NGV5-F1-model_v1.pdb	117	80.3
1109869	tdark/AF-Q8NGV5-F1-model_v1.pdb	118	79.4
1109870	tdark/AF-Q8NGV5-F1-model_v1.pdb	119	73.9
1109871	tdark/AF-Q8NGV5-F1-model_v1.pdb	120	75.2
1109872	tdark/AF-Q8NGV5-F1-model_v1.pdb	121	76.5
1109873	tdark/AF-Q8NGV5-F1-model_v1.pdb	122	78.8
1109874	tdark/AF-Q8NGV5-F1-model_v1.pdb	123	81.6
1109875	tdark/AF-Q8NGV5-F1-model_v1.pdb	124	85.6
1109876	tdark/AF-Q8NGV5-F1-model_v1.pdb	125	82.7
1109877	tdark/AF-Q8NGV5-F1-model_v1.pdb	126	85.9
1109878	tdark/AF-Q8NGV5-F1-model_v1.pdb	127	85.9
1109879	tdark/AF-Q8NGV5-F1-model_v1.pdb	128	84.8
1109880	tdark/AF-Q8NGV5-F1-model_v1.pdb	129	88.2
1109881	tdark/AF-Q8NGV5-F1-model_v1.pdb	130	89.3
1109882	tdark/AF-Q8NGV5-F1-model_v1.pdb	131	88.1
1109883	tdark/AF-Q8NGV5-F1-model_v1.pdb	132	87.2
1109884	tdark/AF-Q8NGV5-F1-model_v1.pdb	133	91.8
1109885	tdark/AF-Q8NGV5-F1-model_v1.pdb	134	91.5
1109886	tdark/AF-Q8NGV5-F1-model_v1.pdb	135	87.8
1109887	tdark/AF-Q8NGV5-F1-model_v1.pdb	136	89.4
1109888	tdark/AF-Q8NGV5-F1-model_v1.pdb	137	93.3
1109889	tdark/AF-Q8NGV5-F1-model_v1.pdb	138	94.0
1109890	tdark/AF-Q8NGV5-F1-model_v1.pdb	139	91.3
1109891	tdark/AF-Q8NGV5-F1-model_v1.pdb	140	92.7
1109892	tdark/AF-Q8NGV5-F1-model_v1.pdb	141	96.2
1109893	tdark/AF-Q8NGV5-F1-model_v1.pdb	142	95.4
1109894	tdark/AF-Q8NGV5-F1-model_v1.pdb	143	94.9
1109895	tdark/AF-Q8NGV5-F1-model_v1.pdb	144	96.4
1109896	tdark/AF-Q8NGV5-F1-model_v1.pdb	145	97.1
1109897	tdark/AF-Q8NGV5-F1-model_v1.pdb	146	96.4
1109898	tdark/AF-Q8NGV5-F1-model_v1.pdb	147	97.5
1109899	tdark/AF-Q8NGV5-F1-model_v1.pdb	148	97.6
1109900	tdark/AF-Q8NGV5-F1-model_v1.pdb	149	97.0
1109901	tdark/AF-Q8NGV5-F1-model_v1.pdb	150	97.5
1109902	tdark/AF-Q8NGV5-F1-model_v1.pdb	151	97.4
1109903	tdark/AF-Q8NGV5-F1-model_v1.pdb	152	96.7
1109904	tdark/AF-Q8NGV5-F1-model_v1.pdb	153	95.6
1109905	tdark/AF-Q8NGV5-F1-model_v1.pdb	154	97.0
1109906	tdark/AF-Q8NGV5-F1-model_v1.pdb	155	97.0
1109907	tdark/AF-Q8NGV5-F1-model_v1.pdb	156	95.2
1109908	tdark/AF-Q8NGV5-F1-model_v1.pdb	157	94.3
1109909	tdark/AF-Q8NGV5-F1-model_v1.pdb	158	95.0
1109910	tdark/AF-Q8NGV5-F1-model_v1.pdb	159	94.4
1109911	tdark/AF-Q8NGV5-F1-model_v1.pdb	160	92.4
1109912	tdark/AF-Q8NGV5-F1-model_v1.pdb	161	94.7
1109913	tdark/AF-Q8NGV5-F1-model_v1.pdb	162	96.0
1109914	tdark/AF-Q8NGV5-F1-model_v1.pdb	163	96.8
1109915	tdark/AF-Q8NGV5-F1-model_v1.pdb	164	94.0
1109916	tdark/AF-Q8NGV5-F1-model_v1.pdb	165	95.9
1109917	tdark/AF-Q8NGV5-F1-model_v1.pdb	166	95.9
1109918	tdark/AF-Q8NGV5-F1-model_v1.pdb	167	96.9
1109919	tdark/AF-Q8NGV5-F1-model_v1.pdb	168	96.0
1109920	tdark/AF-Q8NGV5-F1-model_v1.pdb	169	94.5
1109921	tdark/AF-Q8NGV5-F1-model_v1.pdb	170	97.3
1109922	tdark/AF-Q8NGV5-F1-model_v1.pdb	171	97.2
1109923	tdark/AF-Q8NGV5-F1-model_v1.pdb	172	97.0
1109924	tdark/AF-Q8NGV5-F1-model_v1.pdb	173	98.0
1109925	tdark/AF-Q8NGV5-F1-model_v1.pdb	174	98.1
1109926	tdark/AF-Q8NGV5-F1-model_v1.pdb	175	98.1
1109927	tdark/AF-Q8NGV5-F1-model_v1.pdb	176	98.1
1109928	tdark/AF-Q8NGV5-F1-model_v1.pdb	177	98.3
1109929	tdark/AF-Q8NGV5-F1-model_v1.pdb	178	97.8
1109930	tdark/AF-Q8NGV5-F1-model_v1.pdb	179	97.6
1109931	tdark/AF-Q8NGV5-F1-model_v1.pdb	180	98.2
1109932	tdark/AF-Q8NGV5-F1-model_v1.pdb	181	97.8
1109933	tdark/AF-Q8NGV5-F1-model_v1.pdb	182	95.2
1109934	tdark/AF-Q8NGV5-F1-model_v1.pdb	183	95.5
1109935	tdark/AF-Q8NGV5-F1-model_v1.pdb	184	95.5
1109936	tdark/AF-Q8NGV5-F1-model_v1.pdb	185	95.6
1109937	tdark/AF-Q8NGV5-F1-model_v1.pdb	186	92.4
1109938	tdark/AF-Q8NGV5-F1-model_v1.pdb	187	94.2
1109939	tdark/AF-Q8NGV5-F1-model_v1.pdb	188	94.1
1109940	tdark/AF-Q8NGV5-F1-model_v1.pdb	189	93.4
1109941	tdark/AF-Q8NGV5-F1-model_v1.pdb	190	90.9
1109942	tdark/AF-Q8NGV5-F1-model_v1.pdb	191	91.0
1109943	tdark/AF-Q8NGV5-F1-model_v1.pdb	192	90.8
1109944	tdark/AF-Q8NGV5-F1-model_v1.pdb	193	89.6
1109945	tdark/AF-Q8NGV5-F1-model_v1.pdb	194	87.2
1109946	tdark/AF-Q8NGV5-F1-model_v1.pdb	195	86.1
1109947	tdark/AF-Q8NGV5-F1-model_v1.pdb	196	87.6
1109948	tdark/AF-Q8NGV5-F1-model_v1.pdb	197	86.1
1109949	tdark/AF-Q8NGV5-F1-model_v1.pdb	198	81.8
1109950	tdark/AF-Q8NGV5-F1-model_v1.pdb	199	81.0
1109951	tdark/AF-Q8NGV5-F1-model_v1.pdb	200	76.3
1109952	tdark/AF-Q8NGV5-F1-model_v1.pdb	201	67.6
1109953	tdark/AF-Q8NGV5-F1-model_v1.pdb	202	68.3
1109954	tdark/AF-Q8NGV5-F1-model_v1.pdb	203	66.3
1109955	tdark/AF-Q8NGV5-F1-model_v1.pdb	204	62.7
1109956	tdark/AF-Q8NGV5-F1-model_v1.pdb	205	64.0
1109957	tdark/AF-Q8NGV5-F1-model_v1.pdb	206	61.3
1109958	tdark/AF-Q8NGV5-F1-model_v1.pdb	207	64.5
1109959	tdark/AF-Q8NGV5-F1-model_v1.pdb	208	60.6
1109960	tdark/AF-Q8NGV5-F1-model_v1.pdb	209	63.8
1109961	tdark/AF-Q8NGV5-F1-model_v1.pdb	210	69.3
1109962	tdark/AF-Q8NGV5-F1-model_v1.pdb	211	72.1
1109963	tdark/AF-Q8NGV5-F1-model_v1.pdb	212	67.8
1109964	tdark/AF-Q8NGV5-F1-model_v1.pdb	213	67.7
1109965	tdark/AF-Q8NGV5-F1-model_v1.pdb	214	70.4
1109966	tdark/AF-Q8NGV5-F1-model_v1.pdb	215	71.6
1109967	tdark/AF-Q8NGV5-F1-model_v1.pdb	216	68.7
1109968	tdark/AF-Q8NGV5-F1-model_v1.pdb	217	71.1
1109969	tdark/AF-Q8NGV5-F1-model_v1.pdb	218	73.6
1109970	tdark/AF-Q8NGV5-F1-model_v1.pdb	219	80.2
1109971	tdark/AF-Q8NGV5-F1-model_v1.pdb	220	80.1
1109972	tdark/AF-Q8NGV5-F1-model_v1.pdb	221	82.9
1109973	tdark/AF-Q8NGV5-F1-model_v1.pdb	222	81.9
1109974	tdark/AF-Q8NGV5-F1-model_v1.pdb	223	85.5
1109975	tdark/AF-Q8NGV5-F1-model_v1.pdb	224	86.5
1109976	tdark/AF-Q8NGV5-F1-model_v1.pdb	225	86.7
1109977	tdark/AF-Q8NGV5-F1-model_v1.pdb	226	86.8
1109978	tdark/AF-Q8NGV5-F1-model_v1.pdb	227	84.2
1109979	tdark/AF-Q8NGV5-F1-model_v1.pdb	228	87.0
1109980	tdark/AF-Q8NGV5-F1-model_v1.pdb	229	88.5
1109981	tdark/AF-Q8NGV5-F1-model_v1.pdb	230	85.6
1109982	tdark/AF-Q8NGV5-F1-model_v1.pdb	231	83.0
1109983	tdark/AF-Q8NGV5-F1-model_v1.pdb	232	89.8
1109984	tdark/AF-Q8NGV5-F1-model_v1.pdb	233	89.0
1109985	tdark/AF-Q8NGV5-F1-model_v1.pdb	234	86.4
1109986	tdark/AF-Q8NGV5-F1-model_v1.pdb	235	89.0
1109987	tdark/AF-Q8NGV5-F1-model_v1.pdb	236	90.2
1109988	tdark/AF-Q8NGV5-F1-model_v1.pdb	237	87.3
1109989	tdark/AF-Q8NGV5-F1-model_v1.pdb	238	87.5
1109990	tdark/AF-Q8NGV5-F1-model_v1.pdb	239	90.0
1109991	tdark/AF-Q8NGV5-F1-model_v1.pdb	240	94.0
1109992	tdark/AF-Q8NGV5-F1-model_v1.pdb	241	95.3
1109993	tdark/AF-Q8NGV5-F1-model_v1.pdb	242	93.9
1109994	tdark/AF-Q8NGV5-F1-model_v1.pdb	243	95.2
1109995	tdark/AF-Q8NGV5-F1-model_v1.pdb	244	96.3
1109996	tdark/AF-Q8NGV5-F1-model_v1.pdb	245	96.9
1109997	tdark/AF-Q8NGV5-F1-model_v1.pdb	246	96.3
1109998	tdark/AF-Q8NGV5-F1-model_v1.pdb	247	97.0
1109999	tdark/AF-Q8NGV5-F1-model_v1.pdb	248	97.3
1110000	tdark/AF-Q8NGV5-F1-model_v1.pdb	249	96.3
1110001	tdark/AF-Q8NGV5-F1-model_v1.pdb	250	96.1
1110002	tdark/AF-Q8NGV5-F1-model_v1.pdb	251	96.1
1110003	tdark/AF-Q8NGV5-F1-model_v1.pdb	252	95.3
1110004	tdark/AF-Q8NGV5-F1-model_v1.pdb	253	93.8
1110005	tdark/AF-Q8NGV5-F1-model_v1.pdb	254	94.4
1110006	tdark/AF-Q8NGV5-F1-model_v1.pdb	255	93.1
1110007	tdark/AF-Q8NGV5-F1-model_v1.pdb	256	91.9
1110008	tdark/AF-Q8NGV5-F1-model_v1.pdb	257	91.0
1110009	tdark/AF-Q8NGV5-F1-model_v1.pdb	258	92.3
1110010	tdark/AF-Q8NGV5-F1-model_v1.pdb	259	89.0
1110011	tdark/AF-Q8NGV5-F1-model_v1.pdb	260	89.1
1110012	tdark/AF-Q8NGV5-F1-model_v1.pdb	261	89.8
1110013	tdark/AF-Q8NGV5-F1-model_v1.pdb	262	88.9
1110014	tdark/AF-Q8NGV5-F1-model_v1.pdb	263	87.5
1110015	tdark/AF-Q8NGV5-F1-model_v1.pdb	264	84.4
1110016	tdark/AF-Q8NGV5-F1-model_v1.pdb	265	88.1
1110017	tdark/AF-Q8NGV5-F1-model_v1.pdb	266	87.7
1110018	tdark/AF-Q8NGV5-F1-model_v1.pdb	267	86.3
1110019	tdark/AF-Q8NGV5-F1-model_v1.pdb	268	88.0
1110020	tdark/AF-Q8NGV5-F1-model_v1.pdb	269	88.2
1110021	tdark/AF-Q8NGV5-F1-model_v1.pdb	270	86.7
1110022	tdark/AF-Q8NGV5-F1-model_v1.pdb	271	87.1
1110023	tdark/AF-Q8NGV5-F1-model_v1.pdb	272	90.9
1110024	tdark/AF-Q8NGV5-F1-model_v1.pdb	273	90.7
1110025	tdark/AF-Q8NGV5-F1-model_v1.pdb	274	91.6
1110026	tdark/AF-Q8NGV5-F1-model_v1.pdb	275	93.6
1110027	tdark/AF-Q8NGV5-F1-model_v1.pdb	276	93.8
1110028	tdark/AF-Q8NGV5-F1-model_v1.pdb	277	92.5
1110029	tdark/AF-Q8NGV5-F1-model_v1.pdb	278	92.5
1110030	tdark/AF-Q8NGV5-F1-model_v1.pdb	279	93.5
1110031	tdark/AF-Q8NGV5-F1-model_v1.pdb	280	91.6
1110032	tdark/AF-Q8NGV5-F1-model_v1.pdb	281	89.8
1110033	tdark/AF-Q8NGV5-F1-model_v1.pdb	282	89.3
1110034	tdark/AF-Q8NGV5-F1-model_v1.pdb	283	89.0
1110035	tdark/AF-Q8NGV5-F1-model_v1.pdb	284	86.4
1110036	tdark/AF-Q8NGV5-F1-model_v1.pdb	285	83.2
1110037	tdark/AF-Q8NGV5-F1-model_v1.pdb	286	79.0
1110038	tdark/AF-Q8NGV5-F1-model_v1.pdb	287	78.0
1110039	tdark/AF-Q8NGV5-F1-model_v1.pdb	288	71.8
1110040	tdark/AF-Q8NGV5-F1-model_v1.pdb	289	69.5
1110041	tdark/AF-Q8NGV5-F1-model_v1.pdb	290	64.2
1110042	tdark/AF-Q8NGV5-F1-model_v1.pdb	291	60.7
1110043	tdark/AF-Q8NGV5-F1-model_v1.pdb	292	58.5
1110044	tdark/AF-Q8NGV5-F1-model_v1.pdb	293	49.7
1110045	tdark/AF-Q8NGV5-F1-model_v1.pdb	294	50.0
1110046	tdark/AF-Q8NGV5-F1-model_v1.pdb	295	49.8
1110047	tdark/AF-Q8NGV5-F1-model_v1.pdb	296	49.3
1110048	tdark/AF-Q8NGV5-F1-model_v1.pdb	297	49.1
1110049	tdark/AF-Q8NGV5-F1-model_v1.pdb	298	53.5
1110050	tdark/AF-Q8NGV5-F1-model_v1.pdb	299	56.8
1110051	tdark/AF-Q8NGV5-F1-model_v1.pdb	300	57.3
1110052	tdark/AF-Q8NGV5-F1-model_v1.pdb	301	55.8
1110053	tdark/AF-Q8NGV5-F1-model_v1.pdb	302	62.4
1110054	tdark/AF-Q8NGV5-F1-model_v1.pdb	303	63.0
1110055	tdark/AF-Q8NGV5-F1-model_v1.pdb	304	64.2
1110056	tdark/AF-Q8NGV5-F1-model_v1.pdb	305	64.7
1110057	tdark/AF-Q8NGV5-F1-model_v1.pdb	306	66.8
1110058	tdark/AF-Q8NGV5-F1-model_v1.pdb	307	67.3
1110059	tdark/AF-Q8NGV5-F1-model_v1.pdb	308	69.6
1110060	tdark/AF-Q8NGV5-F1-model_v1.pdb	309	71.3
1110061	tdark/AF-Q8NGV5-F1-model_v1.pdb	310	76.1
1110062	tdark/AF-Q8NGV5-F1-model_v1.pdb	311	80.7
1110063	tdark/AF-Q8NGV5-F1-model_v1.pdb	312	85.0
1110064	tdark/AF-Q8NGV5-F1-model_v1.pdb	313	87.1
1110065	tdark/AF-Q8NGV5-F1-model_v1.pdb	314	88.9
1110066	tdark/AF-Q8NGV5-F1-model_v1.pdb	315	89.7
1110067	tdark/AF-Q8NGV5-F1-model_v1.pdb	316	89.3
1110068	tdark/AF-Q8NGV5-F1-model_v1.pdb	317	90.5
1110069	tdark/AF-Q8NGV5-F1-model_v1.pdb	318	85.6
1110070	tdark/AF-Q8NGV5-F1-model_v1.pdb	319	86.2
1110071	tdark/AF-Q8NGV5-F1-model_v1.pdb	320	87.4
1110072	tdark/AF-Q8NGV5-F1-model_v1.pdb	321	83.0
1110073	tdark/AF-Q8NGV5-F1-model_v1.pdb	322	76.5
1110074	tdark/AF-Q8NGV5-F1-model_v1.pdb	323	65.3
1110075	tdark/AF-Q8NGV5-F1-model_v1.pdb	324	69.5
1110076	tdark/AF-Q8NGV5-F1-model_v1.pdb	325	71.8
1110077	tdark/AF-Q8NGV5-F1-model_v1.pdb	326	76.6
1110078	tdark/AF-Q8NGV5-F1-model_v1.pdb	327	77.4
1110079	tdark/AF-Q8NGV5-F1-model_v1.pdb	328	77.6
1110080	tdark/AF-Q8NGV5-F1-model_v1.pdb	329	80.0
1110081	tdark/AF-Q8NGV5-F1-model_v1.pdb	330	83.8
1110082	tdark/AF-Q8NGV5-F1-model_v1.pdb	331	80.3
1110083	tdark/AF-Q8NGV5-F1-model_v1.pdb	332	81.5
1110084	tdark/AF-Q8NGV5-F1-model_v1.pdb	333	84.0
1110085	tdark/AF-Q8NGV5-F1-model_v1.pdb	334	83.6
1110086	tdark/AF-Q8NGV5-F1-model_v1.pdb	335	80.0
1110087	tdark/AF-Q8NGV5-F1-model_v1.pdb	336	82.6
1110088	tdark/AF-Q8NGV5-F1-model_v1.pdb	337	82.9
1110089	tdark/AF-Q8NGV5-F1-model_v1.pdb	338	78.6
1110090	tdark/AF-Q8NGV5-F1-model_v1.pdb	339	77.9
1110091	tdark/AF-Q8NGV5-F1-model_v1.pdb	340	77.6
1110092	tdark/AF-Q8NGV5-F1-model_v1.pdb	341	75.2
1110093	tdark/AF-Q8NGV5-F1-model_v1.pdb	342	75.3
1110094	tdark/AF-Q8NGV5-F1-model_v1.pdb	343	75.9
1110095	tdark/AF-Q8NGV5-F1-model_v1.pdb	344	73.7
1110096	tdark/AF-Q8NGV5-F1-model_v1.pdb	345	67.4
1110097	tdark/AF-Q96JB8-F1-model_v1.pdb	0	33.1
1110098	tdark/AF-Q96JB8-F1-model_v1.pdb	1	36.5
1110099	tdark/AF-Q96JB8-F1-model_v1.pdb	2	35.5
1110100	tdark/AF-Q96JB8-F1-model_v1.pdb	3	33.8
1110101	tdark/AF-Q96JB8-F1-model_v1.pdb	4	38.2
1110102	tdark/AF-Q96JB8-F1-model_v1.pdb	5	40.4
1110103	tdark/AF-Q96JB8-F1-model_v1.pdb	6	33.9
1110104	tdark/AF-Q96JB8-F1-model_v1.pdb	7	34.7
1110105	tdark/AF-Q96JB8-F1-model_v1.pdb	8	35.3
1110106	tdark/AF-Q96JB8-F1-model_v1.pdb	9	37.3
1110107	tdark/AF-Q96JB8-F1-model_v1.pdb	10	37.6
1110108	tdark/AF-Q96JB8-F1-model_v1.pdb	11	36.7
1110109	tdark/AF-Q96JB8-F1-model_v1.pdb	12	34.1
1110110	tdark/AF-Q96JB8-F1-model_v1.pdb	13	35.4
1110111	tdark/AF-Q96JB8-F1-model_v1.pdb	14	32.3
1110112	tdark/AF-Q96JB8-F1-model_v1.pdb	15	30.8
1110113	tdark/AF-Q96JB8-F1-model_v1.pdb	16	29.4
1110114	tdark/AF-Q96JB8-F1-model_v1.pdb	17	28.9
1110115	tdark/AF-Q96JB8-F1-model_v1.pdb	18	26.9
1110116	tdark/AF-Q96JB8-F1-model_v1.pdb	19	28.6
1110117	tdark/AF-Q96JB8-F1-model_v1.pdb	20	28.8
1110118	tdark/AF-Q96JB8-F1-model_v1.pdb	21	31.7
1110119	tdark/AF-Q96JB8-F1-model_v1.pdb	22	30.7
1110120	tdark/AF-Q96JB8-F1-model_v1.pdb	23	36.2
1110121	tdark/AF-Q96JB8-F1-model_v1.pdb	24	41.0
1110122	tdark/AF-Q96JB8-F1-model_v1.pdb	25	47.4
1110123	tdark/AF-Q96JB8-F1-model_v1.pdb	26	55.7
1110124	tdark/AF-Q96JB8-F1-model_v1.pdb	27	60.0
1110125	tdark/AF-Q96JB8-F1-model_v1.pdb	28	61.1
1110126	tdark/AF-Q96JB8-F1-model_v1.pdb	29	64.1
1110127	tdark/AF-Q96JB8-F1-model_v1.pdb	30	63.6
1110128	tdark/AF-Q96JB8-F1-model_v1.pdb	31	63.4
1110129	tdark/AF-Q96JB8-F1-model_v1.pdb	32	64.9
1110130	tdark/AF-Q96JB8-F1-model_v1.pdb	33	67.9
1110131	tdark/AF-Q96JB8-F1-model_v1.pdb	34	66.7
1110132	tdark/AF-Q96JB8-F1-model_v1.pdb	35	69.5
1110133	tdark/AF-Q96JB8-F1-model_v1.pdb	36	68.8
1110134	tdark/AF-Q96JB8-F1-model_v1.pdb	37	67.8
1110135	tdark/AF-Q96JB8-F1-model_v1.pdb	38	65.6
1110136	tdark/AF-Q96JB8-F1-model_v1.pdb	39	67.5
1110137	tdark/AF-Q96JB8-F1-model_v1.pdb	40	65.7
1110138	tdark/AF-Q96JB8-F1-model_v1.pdb	41	62.9
1110139	tdark/AF-Q96JB8-F1-model_v1.pdb	42	60.4
1110140	tdark/AF-Q96JB8-F1-model_v1.pdb	43	62.1
1110141	tdark/AF-Q96JB8-F1-model_v1.pdb	44	59.0
1110142	tdark/AF-Q96JB8-F1-model_v1.pdb	45	55.6
1110143	tdark/AF-Q96JB8-F1-model_v1.pdb	46	58.2
1110144	tdark/AF-Q96JB8-F1-model_v1.pdb	47	67.5
1110145	tdark/AF-Q96JB8-F1-model_v1.pdb	48	70.4
1110146	tdark/AF-Q96JB8-F1-model_v1.pdb	49	74.4
1110147	tdark/AF-Q96JB8-F1-model_v1.pdb	50	70.9
1110148	tdark/AF-Q96JB8-F1-model_v1.pdb	51	71.3
1110149	tdark/AF-Q96JB8-F1-model_v1.pdb	52	74.3
1110150	tdark/AF-Q96JB8-F1-model_v1.pdb	53	79.6
1110151	tdark/AF-Q96JB8-F1-model_v1.pdb	54	77.5
1110152	tdark/AF-Q96JB8-F1-model_v1.pdb	55	78.7
1110153	tdark/AF-Q96JB8-F1-model_v1.pdb	56	78.7
1110154	tdark/AF-Q96JB8-F1-model_v1.pdb	57	81.2
1110155	tdark/AF-Q96JB8-F1-model_v1.pdb	58	79.6
1110156	tdark/AF-Q96JB8-F1-model_v1.pdb	59	78.3
1110157	tdark/AF-Q96JB8-F1-model_v1.pdb	60	77.5
1110158	tdark/AF-Q96JB8-F1-model_v1.pdb	61	77.4
1110159	tdark/AF-Q96JB8-F1-model_v1.pdb	62	80.1
1110160	tdark/AF-Q96JB8-F1-model_v1.pdb	63	77.7
1110161	tdark/AF-Q96JB8-F1-model_v1.pdb	64	78.9
1110162	tdark/AF-Q96JB8-F1-model_v1.pdb	65	81.5
1110163	tdark/AF-Q96JB8-F1-model_v1.pdb	66	80.9
1110164	tdark/AF-Q96JB8-F1-model_v1.pdb	67	80.0
1110165	tdark/AF-Q96JB8-F1-model_v1.pdb	68	80.6
1110166	tdark/AF-Q96JB8-F1-model_v1.pdb	69	81.1
1110167	tdark/AF-Q96JB8-F1-model_v1.pdb	70	79.5
1110168	tdark/AF-Q96JB8-F1-model_v1.pdb	71	77.7
1110169	tdark/AF-Q96JB8-F1-model_v1.pdb	72	77.5
1110170	tdark/AF-Q96JB8-F1-model_v1.pdb	73	77.6
1110171	tdark/AF-Q96JB8-F1-model_v1.pdb	74	72.4
1110172	tdark/AF-Q96JB8-F1-model_v1.pdb	75	70.7
1110173	tdark/AF-Q96JB8-F1-model_v1.pdb	76	72.1
1110174	tdark/AF-Q96JB8-F1-model_v1.pdb	77	71.5
1110175	tdark/AF-Q96JB8-F1-model_v1.pdb	78	64.5
1110176	tdark/AF-Q96JB8-F1-model_v1.pdb	79	68.4
1110177	tdark/AF-Q96JB8-F1-model_v1.pdb	80	75.3
1110178	tdark/AF-Q96JB8-F1-model_v1.pdb	81	80.4
1110179	tdark/AF-Q96JB8-F1-model_v1.pdb	82	83.7
1110180	tdark/AF-Q96JB8-F1-model_v1.pdb	83	88.3
1110181	tdark/AF-Q96JB8-F1-model_v1.pdb	84	87.4
1110182	tdark/AF-Q96JB8-F1-model_v1.pdb	85	91.6
1110183	tdark/AF-Q96JB8-F1-model_v1.pdb	86	92.4
1110184	tdark/AF-Q96JB8-F1-model_v1.pdb	87	91.0
1110185	tdark/AF-Q96JB8-F1-model_v1.pdb	88	91.5
1110186	tdark/AF-Q96JB8-F1-model_v1.pdb	89	92.1
1110187	tdark/AF-Q96JB8-F1-model_v1.pdb	90	91.9
1110188	tdark/AF-Q96JB8-F1-model_v1.pdb	91	90.5
1110189	tdark/AF-Q96JB8-F1-model_v1.pdb	92	91.2
1110190	tdark/AF-Q96JB8-F1-model_v1.pdb	93	91.2
1110191	tdark/AF-Q96JB8-F1-model_v1.pdb	94	90.3
1110192	tdark/AF-Q96JB8-F1-model_v1.pdb	95	88.5
1110193	tdark/AF-Q96JB8-F1-model_v1.pdb	96	89.2
1110194	tdark/AF-Q96JB8-F1-model_v1.pdb	97	87.8
1110195	tdark/AF-Q96JB8-F1-model_v1.pdb	98	83.8
1110196	tdark/AF-Q96JB8-F1-model_v1.pdb	99	79.2
1110197	tdark/AF-Q96JB8-F1-model_v1.pdb	100	78.3
1110198	tdark/AF-Q96JB8-F1-model_v1.pdb	101	78.3
1110199	tdark/AF-Q96JB8-F1-model_v1.pdb	102	79.0
1110200	tdark/AF-Q96JB8-F1-model_v1.pdb	103	87.1
1110201	tdark/AF-Q96JB8-F1-model_v1.pdb	104	88.9
1110202	tdark/AF-Q96JB8-F1-model_v1.pdb	105	89.8
1110203	tdark/AF-Q96JB8-F1-model_v1.pdb	106	88.7
1110204	tdark/AF-Q96JB8-F1-model_v1.pdb	107	86.8
1110205	tdark/AF-Q96JB8-F1-model_v1.pdb	108	91.0
1110206	tdark/AF-Q96JB8-F1-model_v1.pdb	109	91.1
1110207	tdark/AF-Q96JB8-F1-model_v1.pdb	110	89.3
1110208	tdark/AF-Q96JB8-F1-model_v1.pdb	111	90.0
1110209	tdark/AF-Q96JB8-F1-model_v1.pdb	112	91.8
1110210	tdark/AF-Q96JB8-F1-model_v1.pdb	113	91.4
1110211	tdark/AF-Q96JB8-F1-model_v1.pdb	114	90.6
1110212	tdark/AF-Q96JB8-F1-model_v1.pdb	115	93.2
1110213	tdark/AF-Q96JB8-F1-model_v1.pdb	116	92.6
1110214	tdark/AF-Q96JB8-F1-model_v1.pdb	117	92.3
1110215	tdark/AF-Q96JB8-F1-model_v1.pdb	118	92.1
1110216	tdark/AF-Q96JB8-F1-model_v1.pdb	119	92.0
1110217	tdark/AF-Q96JB8-F1-model_v1.pdb	120	90.8
1110218	tdark/AF-Q96JB8-F1-model_v1.pdb	121	93.0
1110219	tdark/AF-Q96JB8-F1-model_v1.pdb	122	92.6
1110220	tdark/AF-Q96JB8-F1-model_v1.pdb	123	90.6
1110221	tdark/AF-Q96JB8-F1-model_v1.pdb	124	89.7
1110222	tdark/AF-Q96JB8-F1-model_v1.pdb	125	91.5
1110223	tdark/AF-Q96JB8-F1-model_v1.pdb	126	92.5
1110224	tdark/AF-Q96JB8-F1-model_v1.pdb	127	87.8
1110225	tdark/AF-Q96JB8-F1-model_v1.pdb	128	86.5
1110226	tdark/AF-Q96JB8-F1-model_v1.pdb	129	87.2
1110227	tdark/AF-Q96JB8-F1-model_v1.pdb	130	86.3
1110228	tdark/AF-Q96JB8-F1-model_v1.pdb	131	77.8
1110229	tdark/AF-Q96JB8-F1-model_v1.pdb	132	78.5
1110230	tdark/AF-Q96JB8-F1-model_v1.pdb	133	71.2
1110231	tdark/AF-Q96JB8-F1-model_v1.pdb	134	63.9
1110232	tdark/AF-Q96JB8-F1-model_v1.pdb	135	56.8
1110233	tdark/AF-Q96JB8-F1-model_v1.pdb	136	55.1
1110234	tdark/AF-Q96JB8-F1-model_v1.pdb	137	53.8
1110235	tdark/AF-Q96JB8-F1-model_v1.pdb	138	61.8
1110236	tdark/AF-Q96JB8-F1-model_v1.pdb	139	58.7
1110237	tdark/AF-Q96JB8-F1-model_v1.pdb	140	49.1
1110238	tdark/AF-Q96JB8-F1-model_v1.pdb	141	66.1
1110239	tdark/AF-Q96JB8-F1-model_v1.pdb	142	60.5
1110240	tdark/AF-Q96JB8-F1-model_v1.pdb	143	57.0
1110241	tdark/AF-Q96JB8-F1-model_v1.pdb	144	52.0
1110242	tdark/AF-Q96JB8-F1-model_v1.pdb	145	53.2
1110243	tdark/AF-Q96JB8-F1-model_v1.pdb	146	54.2
1110244	tdark/AF-Q96JB8-F1-model_v1.pdb	147	55.1
1110245	tdark/AF-Q96JB8-F1-model_v1.pdb	148	54.7
1110246	tdark/AF-Q96JB8-F1-model_v1.pdb	149	63.9
1110247	tdark/AF-Q96JB8-F1-model_v1.pdb	150	71.1
1110248	tdark/AF-Q96JB8-F1-model_v1.pdb	151	82.4
1110249	tdark/AF-Q96JB8-F1-model_v1.pdb	152	86.5
1110250	tdark/AF-Q96JB8-F1-model_v1.pdb	153	87.0
1110251	tdark/AF-Q96JB8-F1-model_v1.pdb	154	88.3
1110252	tdark/AF-Q96JB8-F1-model_v1.pdb	155	89.1
1110253	tdark/AF-Q96JB8-F1-model_v1.pdb	156	86.4
1110254	tdark/AF-Q96JB8-F1-model_v1.pdb	157	84.8
1110255	tdark/AF-Q96JB8-F1-model_v1.pdb	158	79.1
1110256	tdark/AF-Q96JB8-F1-model_v1.pdb	159	77.8
1110257	tdark/AF-Q96JB8-F1-model_v1.pdb	160	76.1
1110258	tdark/AF-Q96JB8-F1-model_v1.pdb	161	75.5
1110259	tdark/AF-Q96JB8-F1-model_v1.pdb	162	82.9
1110260	tdark/AF-Q96JB8-F1-model_v1.pdb	163	87.8
1110261	tdark/AF-Q96JB8-F1-model_v1.pdb	164	89.8
1110262	tdark/AF-Q96JB8-F1-model_v1.pdb	165	92.5
1110263	tdark/AF-Q96JB8-F1-model_v1.pdb	166	93.1
1110264	tdark/AF-Q96JB8-F1-model_v1.pdb	167	93.9
1110265	tdark/AF-Q96JB8-F1-model_v1.pdb	168	92.8
1110266	tdark/AF-Q96JB8-F1-model_v1.pdb	169	93.7
1110267	tdark/AF-Q96JB8-F1-model_v1.pdb	170	91.1
1110268	tdark/AF-Q96JB8-F1-model_v1.pdb	171	87.3
1110269	tdark/AF-Q96JB8-F1-model_v1.pdb	172	86.6
1110270	tdark/AF-Q96JB8-F1-model_v1.pdb	173	88.6
1110271	tdark/AF-Q96JB8-F1-model_v1.pdb	174	89.1
1110272	tdark/AF-Q96JB8-F1-model_v1.pdb	175	92.0
1110273	tdark/AF-Q96JB8-F1-model_v1.pdb	176	94.5
1110274	tdark/AF-Q96JB8-F1-model_v1.pdb	177	93.7
1110275	tdark/AF-Q96JB8-F1-model_v1.pdb	178	93.2
1110276	tdark/AF-Q96JB8-F1-model_v1.pdb	179	91.8
1110277	tdark/AF-Q96JB8-F1-model_v1.pdb	180	91.6
1110278	tdark/AF-Q96JB8-F1-model_v1.pdb	181	92.4
1110279	tdark/AF-Q96JB8-F1-model_v1.pdb	182	92.2
1110280	tdark/AF-Q96JB8-F1-model_v1.pdb	183	90.7
1110281	tdark/AF-Q96JB8-F1-model_v1.pdb	184	87.3
1110282	tdark/AF-Q96JB8-F1-model_v1.pdb	185	88.5
1110283	tdark/AF-Q96JB8-F1-model_v1.pdb	186	87.9
1110284	tdark/AF-Q96JB8-F1-model_v1.pdb	187	90.7
1110285	tdark/AF-Q96JB8-F1-model_v1.pdb	188	89.6
1110286	tdark/AF-Q96JB8-F1-model_v1.pdb	189	87.3
1110287	tdark/AF-Q96JB8-F1-model_v1.pdb	190	87.1
1110288	tdark/AF-Q96JB8-F1-model_v1.pdb	191	86.8
1110289	tdark/AF-Q96JB8-F1-model_v1.pdb	192	87.8
1110290	tdark/AF-Q96JB8-F1-model_v1.pdb	193	90.2
1110291	tdark/AF-Q96JB8-F1-model_v1.pdb	194	90.6
1110292	tdark/AF-Q96JB8-F1-model_v1.pdb	195	90.0
1110293	tdark/AF-Q96JB8-F1-model_v1.pdb	196	90.3
1110294	tdark/AF-Q96JB8-F1-model_v1.pdb	197	92.2
1110295	tdark/AF-Q96JB8-F1-model_v1.pdb	198	92.9
1110296	tdark/AF-Q96JB8-F1-model_v1.pdb	199	93.4
1110297	tdark/AF-Q96JB8-F1-model_v1.pdb	200	92.8
1110298	tdark/AF-Q96JB8-F1-model_v1.pdb	201	92.7
1110299	tdark/AF-Q96JB8-F1-model_v1.pdb	202	91.7
1110300	tdark/AF-Q96JB8-F1-model_v1.pdb	203	88.7
1110301	tdark/AF-Q96JB8-F1-model_v1.pdb	204	85.9
1110302	tdark/AF-Q96JB8-F1-model_v1.pdb	205	89.7
1110303	tdark/AF-Q96JB8-F1-model_v1.pdb	206	91.1
1110304	tdark/AF-Q96JB8-F1-model_v1.pdb	207	91.3
1110305	tdark/AF-Q96JB8-F1-model_v1.pdb	208	88.0
1110306	tdark/AF-Q96JB8-F1-model_v1.pdb	209	86.7
1110307	tdark/AF-Q96JB8-F1-model_v1.pdb	210	91.5
1110308	tdark/AF-Q96JB8-F1-model_v1.pdb	211	91.3
1110309	tdark/AF-Q96JB8-F1-model_v1.pdb	212	91.8
1110310	tdark/AF-Q96JB8-F1-model_v1.pdb	213	91.3
1110311	tdark/AF-Q96JB8-F1-model_v1.pdb	214	92.1
1110312	tdark/AF-Q96JB8-F1-model_v1.pdb	215	92.0
1110313	tdark/AF-Q96JB8-F1-model_v1.pdb	216	89.9
1110314	tdark/AF-Q96JB8-F1-model_v1.pdb	217	88.6
1110315	tdark/AF-Q96JB8-F1-model_v1.pdb	218	90.1
1110316	tdark/AF-Q96JB8-F1-model_v1.pdb	219	89.1
1110317	tdark/AF-Q96JB8-F1-model_v1.pdb	220	85.8
1110318	tdark/AF-Q96JB8-F1-model_v1.pdb	221	85.5
1110319	tdark/AF-Q96JB8-F1-model_v1.pdb	222	84.9
1110320	tdark/AF-Q96JB8-F1-model_v1.pdb	223	81.7
1110321	tdark/AF-Q96JB8-F1-model_v1.pdb	224	84.6
1110322	tdark/AF-Q96JB8-F1-model_v1.pdb	225	87.0
1110323	tdark/AF-Q96JB8-F1-model_v1.pdb	226	88.7
1110324	tdark/AF-Q96JB8-F1-model_v1.pdb	227	90.3
1110325	tdark/AF-Q96JB8-F1-model_v1.pdb	228	92.2
1110326	tdark/AF-Q96JB8-F1-model_v1.pdb	229	91.3
1110327	tdark/AF-Q96JB8-F1-model_v1.pdb	230	92.5
1110328	tdark/AF-Q96JB8-F1-model_v1.pdb	231	91.0
1110329	tdark/AF-Q96JB8-F1-model_v1.pdb	232	88.2
1110330	tdark/AF-Q96JB8-F1-model_v1.pdb	233	84.9
1110331	tdark/AF-Q96JB8-F1-model_v1.pdb	234	71.7
1110332	tdark/AF-Q96JB8-F1-model_v1.pdb	235	71.0
1110333	tdark/AF-Q96JB8-F1-model_v1.pdb	236	67.2
1110334	tdark/AF-Q96JB8-F1-model_v1.pdb	237	66.4
1110335	tdark/AF-Q96JB8-F1-model_v1.pdb	238	61.7
1110336	tdark/AF-Q96JB8-F1-model_v1.pdb	239	61.0
1110337	tdark/AF-Q96JB8-F1-model_v1.pdb	240	57.3
1110338	tdark/AF-Q96JB8-F1-model_v1.pdb	241	65.3
1110339	tdark/AF-Q96JB8-F1-model_v1.pdb	242	71.5
1110340	tdark/AF-Q96JB8-F1-model_v1.pdb	243	84.0
1110341	tdark/AF-Q96JB8-F1-model_v1.pdb	244	92.2
1110342	tdark/AF-Q96JB8-F1-model_v1.pdb	245	95.2
1110343	tdark/AF-Q96JB8-F1-model_v1.pdb	246	95.3
1110344	tdark/AF-Q96JB8-F1-model_v1.pdb	247	95.7
1110345	tdark/AF-Q96JB8-F1-model_v1.pdb	248	94.9
1110346	tdark/AF-Q96JB8-F1-model_v1.pdb	249	92.2
1110347	tdark/AF-Q96JB8-F1-model_v1.pdb	250	90.3
1110348	tdark/AF-Q96JB8-F1-model_v1.pdb	251	90.9
1110349	tdark/AF-Q96JB8-F1-model_v1.pdb	252	93.6
1110350	tdark/AF-Q96JB8-F1-model_v1.pdb	253	94.4
1110351	tdark/AF-Q96JB8-F1-model_v1.pdb	254	94.2
1110352	tdark/AF-Q96JB8-F1-model_v1.pdb	255	92.9
1110353	tdark/AF-Q96JB8-F1-model_v1.pdb	256	91.4
1110354	tdark/AF-Q96JB8-F1-model_v1.pdb	257	90.7
1110355	tdark/AF-Q96JB8-F1-model_v1.pdb	258	91.7
1110356	tdark/AF-Q96JB8-F1-model_v1.pdb	259	91.3
1110357	tdark/AF-Q96JB8-F1-model_v1.pdb	260	93.2
1110358	tdark/AF-Q96JB8-F1-model_v1.pdb	261	91.8
1110359	tdark/AF-Q96JB8-F1-model_v1.pdb	262	90.4
1110360	tdark/AF-Q96JB8-F1-model_v1.pdb	263	91.4
1110361	tdark/AF-Q96JB8-F1-model_v1.pdb	264	89.0
1110362	tdark/AF-Q96JB8-F1-model_v1.pdb	265	92.4
1110363	tdark/AF-Q96JB8-F1-model_v1.pdb	266	94.0
1110364	tdark/AF-Q96JB8-F1-model_v1.pdb	267	94.9
1110365	tdark/AF-Q96JB8-F1-model_v1.pdb	268	95.5
1110366	tdark/AF-Q96JB8-F1-model_v1.pdb	269	94.8
1110367	tdark/AF-Q96JB8-F1-model_v1.pdb	270	92.9
1110368	tdark/AF-Q96JB8-F1-model_v1.pdb	271	90.9
1110369	tdark/AF-Q96JB8-F1-model_v1.pdb	272	92.0
1110370	tdark/AF-Q96JB8-F1-model_v1.pdb	273	94.6
1110371	tdark/AF-Q96JB8-F1-model_v1.pdb	274	95.7
1110372	tdark/AF-Q96JB8-F1-model_v1.pdb	275	95.8
1110373	tdark/AF-Q96JB8-F1-model_v1.pdb	276	95.2
1110374	tdark/AF-Q96JB8-F1-model_v1.pdb	277	94.5
1110375	tdark/AF-Q96JB8-F1-model_v1.pdb	278	92.0
1110376	tdark/AF-Q96JB8-F1-model_v1.pdb	279	90.5
1110377	tdark/AF-Q96JB8-F1-model_v1.pdb	280	91.2
1110378	tdark/AF-Q96JB8-F1-model_v1.pdb	281	86.4
1110379	tdark/AF-Q96JB8-F1-model_v1.pdb	282	88.8
1110380	tdark/AF-Q96JB8-F1-model_v1.pdb	283	89.8
1110381	tdark/AF-Q96JB8-F1-model_v1.pdb	284	92.9
1110382	tdark/AF-Q96JB8-F1-model_v1.pdb	285	94.2
1110383	tdark/AF-Q96JB8-F1-model_v1.pdb	286	94.8
1110384	tdark/AF-Q96JB8-F1-model_v1.pdb	287	94.3
1110385	tdark/AF-Q96JB8-F1-model_v1.pdb	288	95.0
1110386	tdark/AF-Q96JB8-F1-model_v1.pdb	289	93.6
1110387	tdark/AF-Q96JB8-F1-model_v1.pdb	290	93.9
1110388	tdark/AF-Q96JB8-F1-model_v1.pdb	291	90.9
1110389	tdark/AF-Q96JB8-F1-model_v1.pdb	292	86.7
1110390	tdark/AF-Q96JB8-F1-model_v1.pdb	293	85.4
1110391	tdark/AF-Q96JB8-F1-model_v1.pdb	294	76.0
1110392	tdark/AF-Q96JB8-F1-model_v1.pdb	295	76.2
1110393	tdark/AF-Q96JB8-F1-model_v1.pdb	296	82.3
1110394	tdark/AF-Q96JB8-F1-model_v1.pdb	297	88.4
1110395	tdark/AF-Q96JB8-F1-model_v1.pdb	298	93.1
1110396	tdark/AF-Q96JB8-F1-model_v1.pdb	299	94.3
1110397	tdark/AF-Q96JB8-F1-model_v1.pdb	300	95.7
1110398	tdark/AF-Q96JB8-F1-model_v1.pdb	301	95.9
1110399	tdark/AF-Q96JB8-F1-model_v1.pdb	302	95.6
1110400	tdark/AF-Q96JB8-F1-model_v1.pdb	303	93.8
1110401	tdark/AF-Q96JB8-F1-model_v1.pdb	304	90.3
1110402	tdark/AF-Q96JB8-F1-model_v1.pdb	305	87.2
1110403	tdark/AF-Q96JB8-F1-model_v1.pdb	306	90.2
1110404	tdark/AF-Q96JB8-F1-model_v1.pdb	307	87.9
1110405	tdark/AF-Q96JB8-F1-model_v1.pdb	308	84.9
1110406	tdark/AF-Q96JB8-F1-model_v1.pdb	309	84.7
1110407	tdark/AF-Q96JB8-F1-model_v1.pdb	310	81.5
1110408	tdark/AF-Q96JB8-F1-model_v1.pdb	311	74.2
1110409	tdark/AF-Q96JB8-F1-model_v1.pdb	312	74.1
1110410	tdark/AF-Q96JB8-F1-model_v1.pdb	313	69.1
1110411	tdark/AF-Q96JB8-F1-model_v1.pdb	314	63.9
1110412	tdark/AF-Q96JB8-F1-model_v1.pdb	315	47.5
1110413	tdark/AF-Q96JB8-F1-model_v1.pdb	316	44.8
1110414	tdark/AF-Q96JB8-F1-model_v1.pdb	317	49.6
1110415	tdark/AF-Q96JB8-F1-model_v1.pdb	318	33.9
1110416	tdark/AF-Q96JB8-F1-model_v1.pdb	319	37.4
1110417	tdark/AF-Q96JB8-F1-model_v1.pdb	320	33.5
1110418	tdark/AF-Q96JB8-F1-model_v1.pdb	321	31.8
1110419	tdark/AF-Q96JB8-F1-model_v1.pdb	322	30.2
1110420	tdark/AF-Q96JB8-F1-model_v1.pdb	323	32.7
1110421	tdark/AF-Q96JB8-F1-model_v1.pdb	324	26.8
1110422	tdark/AF-Q96JB8-F1-model_v1.pdb	325	26.7
1110423	tdark/AF-Q96JB8-F1-model_v1.pdb	326	30.9
1110424	tdark/AF-Q96JB8-F1-model_v1.pdb	327	27.3
1110425	tdark/AF-Q96JB8-F1-model_v1.pdb	328	26.4
1110426	tdark/AF-Q96JB8-F1-model_v1.pdb	329	26.4
1110427	tdark/AF-Q96JB8-F1-model_v1.pdb	330	31.5
1110428	tdark/AF-Q96JB8-F1-model_v1.pdb	331	26.8
1110429	tdark/AF-Q96JB8-F1-model_v1.pdb	332	28.9
1110430	tdark/AF-Q96JB8-F1-model_v1.pdb	333	28.8
1110431	tdark/AF-Q96JB8-F1-model_v1.pdb	334	29.8
1110432	tdark/AF-Q96JB8-F1-model_v1.pdb	335	32.6
1110433	tdark/AF-Q96JB8-F1-model_v1.pdb	336	35.7
1110434	tdark/AF-Q96JB8-F1-model_v1.pdb	337	34.4
1110435	tdark/AF-Q96JB8-F1-model_v1.pdb	338	32.0
1110436	tdark/AF-Q96JB8-F1-model_v1.pdb	339	36.7
1110437	tdark/AF-Q96JB8-F1-model_v1.pdb	340	37.7
1110438	tdark/AF-Q96JB8-F1-model_v1.pdb	341	37.0
1110439	tdark/AF-Q96JB8-F1-model_v1.pdb	342	41.0
1110440	tdark/AF-Q96JB8-F1-model_v1.pdb	343	40.4
1110441	tdark/AF-Q96JB8-F1-model_v1.pdb	344	44.1
1110442	tdark/AF-Q96JB8-F1-model_v1.pdb	345	39.1
1110443	tdark/AF-Q96JB8-F1-model_v1.pdb	346	42.3
1110444	tdark/AF-Q96JB8-F1-model_v1.pdb	347	42.3
1110445	tdark/AF-Q96JB8-F1-model_v1.pdb	348	40.7
1110446	tdark/AF-Q96JB8-F1-model_v1.pdb	349	38.5
1110447	tdark/AF-Q96JB8-F1-model_v1.pdb	350	44.6
1110448	tdark/AF-Q96JB8-F1-model_v1.pdb	351	44.6
1110449	tdark/AF-Q96JB8-F1-model_v1.pdb	352	41.1
1110450	tdark/AF-Q96JB8-F1-model_v1.pdb	353	40.8
1110451	tdark/AF-Q96JB8-F1-model_v1.pdb	354	41.4
1110452	tdark/AF-Q96JB8-F1-model_v1.pdb	355	44.4
1110453	tdark/AF-Q96JB8-F1-model_v1.pdb	356	40.5
1110454	tdark/AF-Q96JB8-F1-model_v1.pdb	357	40.8
1110455	tdark/AF-Q96JB8-F1-model_v1.pdb	358	47.7
1110456	tdark/AF-Q96JB8-F1-model_v1.pdb	359	41.2
1110457	tdark/AF-Q96JB8-F1-model_v1.pdb	360	44.0
1110458	tdark/AF-Q96JB8-F1-model_v1.pdb	361	47.3
1110459	tdark/AF-Q96JB8-F1-model_v1.pdb	362	46.9
1110460	tdark/AF-Q96JB8-F1-model_v1.pdb	363	41.3
1110461	tdark/AF-Q96JB8-F1-model_v1.pdb	364	38.9
1110462	tdark/AF-Q96JB8-F1-model_v1.pdb	365	42.8
1110463	tdark/AF-Q96JB8-F1-model_v1.pdb	366	33.9
1110464	tdark/AF-Q96JB8-F1-model_v1.pdb	367	38.0
1110465	tdark/AF-Q96JB8-F1-model_v1.pdb	368	33.0
1110466	tdark/AF-Q96JB8-F1-model_v1.pdb	369	33.8
1110467	tdark/AF-Q96JB8-F1-model_v1.pdb	370	42.7
1110468	tdark/AF-Q96JB8-F1-model_v1.pdb	371	42.7
1110469	tdark/AF-Q96JB8-F1-model_v1.pdb	372	53.3
1110470	tdark/AF-Q96JB8-F1-model_v1.pdb	373	58.5
1110471	tdark/AF-Q96JB8-F1-model_v1.pdb	374	63.6
1110472	tdark/AF-Q96JB8-F1-model_v1.pdb	375	72.6
1110473	tdark/AF-Q96JB8-F1-model_v1.pdb	376	73.1
1110474	tdark/AF-Q96JB8-F1-model_v1.pdb	377	67.4
1110475	tdark/AF-Q96JB8-F1-model_v1.pdb	378	68.5
1110476	tdark/AF-Q96JB8-F1-model_v1.pdb	379	62.6
1110477	tdark/AF-Q96JB8-F1-model_v1.pdb	380	60.4
1110478	tdark/AF-Q96JB8-F1-model_v1.pdb	381	58.6
1110479	tdark/AF-Q96JB8-F1-model_v1.pdb	382	66.0
1110480	tdark/AF-Q96JB8-F1-model_v1.pdb	383	63.3
1110481	tdark/AF-Q96JB8-F1-model_v1.pdb	384	56.2
1110482	tdark/AF-Q96JB8-F1-model_v1.pdb	385	58.8
1110483	tdark/AF-Q96JB8-F1-model_v1.pdb	386	61.9
1110484	tdark/AF-Q96JB8-F1-model_v1.pdb	387	51.6
1110485	tdark/AF-Q96JB8-F1-model_v1.pdb	388	49.0
1110486	tdark/AF-Q96JB8-F1-model_v1.pdb	389	47.3
1110487	tdark/AF-Q96JB8-F1-model_v1.pdb	390	44.0
1110488	tdark/AF-Q96JB8-F1-model_v1.pdb	391	38.3
1110489	tdark/AF-Q96JB8-F1-model_v1.pdb	392	28.5
1110490	tdark/AF-Q96JB8-F1-model_v1.pdb	393	27.8
1110491	tdark/AF-Q96JB8-F1-model_v1.pdb	394	28.0
1110492	tdark/AF-Q96JB8-F1-model_v1.pdb	395	30.9
1110493	tdark/AF-Q96JB8-F1-model_v1.pdb	396	25.0
1110494	tdark/AF-Q96JB8-F1-model_v1.pdb	397	26.7
1110495	tdark/AF-Q96JB8-F1-model_v1.pdb	398	25.2
1110496	tdark/AF-Q96JB8-F1-model_v1.pdb	399	26.3
1110497	tdark/AF-Q96JB8-F1-model_v1.pdb	400	26.0
1110498	tdark/AF-Q96JB8-F1-model_v1.pdb	401	26.6
1110499	tdark/AF-Q96JB8-F1-model_v1.pdb	402	26.4
1110500	tdark/AF-Q96JB8-F1-model_v1.pdb	403	26.2
1110501	tdark/AF-Q96JB8-F1-model_v1.pdb	404	26.1
1110502	tdark/AF-Q96JB8-F1-model_v1.pdb	405	29.1
1110503	tdark/AF-Q96JB8-F1-model_v1.pdb	406	38.1
1110504	tdark/AF-Q96JB8-F1-model_v1.pdb	407	45.5
1110505	tdark/AF-Q96JB8-F1-model_v1.pdb	408	53.4
1110506	tdark/AF-Q96JB8-F1-model_v1.pdb	409	62.9
1110507	tdark/AF-Q96JB8-F1-model_v1.pdb	410	80.0
1110508	tdark/AF-Q96JB8-F1-model_v1.pdb	411	88.7
1110509	tdark/AF-Q96JB8-F1-model_v1.pdb	412	92.5
1110510	tdark/AF-Q96JB8-F1-model_v1.pdb	413	92.7
1110511	tdark/AF-Q96JB8-F1-model_v1.pdb	414	93.9
1110512	tdark/AF-Q96JB8-F1-model_v1.pdb	415	95.0
1110513	tdark/AF-Q96JB8-F1-model_v1.pdb	416	94.8
1110514	tdark/AF-Q96JB8-F1-model_v1.pdb	417	93.9
1110515	tdark/AF-Q96JB8-F1-model_v1.pdb	418	94.3
1110516	tdark/AF-Q96JB8-F1-model_v1.pdb	419	94.6
1110517	tdark/AF-Q96JB8-F1-model_v1.pdb	420	93.2
1110518	tdark/AF-Q96JB8-F1-model_v1.pdb	421	92.4
1110519	tdark/AF-Q96JB8-F1-model_v1.pdb	422	90.0
1110520	tdark/AF-Q96JB8-F1-model_v1.pdb	423	90.7
1110521	tdark/AF-Q96JB8-F1-model_v1.pdb	424	91.9
1110522	tdark/AF-Q96JB8-F1-model_v1.pdb	425	93.5
1110523	tdark/AF-Q96JB8-F1-model_v1.pdb	426	96.1
1110524	tdark/AF-Q96JB8-F1-model_v1.pdb	427	95.9
1110525	tdark/AF-Q96JB8-F1-model_v1.pdb	428	97.0
1110526	tdark/AF-Q96JB8-F1-model_v1.pdb	429	97.8
1110527	tdark/AF-Q96JB8-F1-model_v1.pdb	430	96.8
1110528	tdark/AF-Q96JB8-F1-model_v1.pdb	431	96.4
1110529	tdark/AF-Q96JB8-F1-model_v1.pdb	432	93.3
1110530	tdark/AF-Q96JB8-F1-model_v1.pdb	433	92.2
1110531	tdark/AF-Q96JB8-F1-model_v1.pdb	434	89.5
1110532	tdark/AF-Q96JB8-F1-model_v1.pdb	435	82.1
1110533	tdark/AF-Q96JB8-F1-model_v1.pdb	436	80.0
1110534	tdark/AF-Q96JB8-F1-model_v1.pdb	437	88.0
1110535	tdark/AF-Q96JB8-F1-model_v1.pdb	438	88.0
1110536	tdark/AF-Q96JB8-F1-model_v1.pdb	439	90.5
1110537	tdark/AF-Q96JB8-F1-model_v1.pdb	440	87.3
1110538	tdark/AF-Q96JB8-F1-model_v1.pdb	441	87.1
1110539	tdark/AF-Q96JB8-F1-model_v1.pdb	442	91.3
1110540	tdark/AF-Q96JB8-F1-model_v1.pdb	443	92.1
1110541	tdark/AF-Q96JB8-F1-model_v1.pdb	444	88.6
1110542	tdark/AF-Q96JB8-F1-model_v1.pdb	445	90.0
1110543	tdark/AF-Q96JB8-F1-model_v1.pdb	446	92.1
1110544	tdark/AF-Q96JB8-F1-model_v1.pdb	447	91.7
1110545	tdark/AF-Q96JB8-F1-model_v1.pdb	448	89.8
1110546	tdark/AF-Q96JB8-F1-model_v1.pdb	449	89.7
1110547	tdark/AF-Q96JB8-F1-model_v1.pdb	450	90.9
1110548	tdark/AF-Q96JB8-F1-model_v1.pdb	451	90.6
1110549	tdark/AF-Q96JB8-F1-model_v1.pdb	452	91.6
1110550	tdark/AF-Q96JB8-F1-model_v1.pdb	453	93.3
1110551	tdark/AF-Q96JB8-F1-model_v1.pdb	454	95.2
1110552	tdark/AF-Q96JB8-F1-model_v1.pdb	455	94.3
1110553	tdark/AF-Q96JB8-F1-model_v1.pdb	456	93.1
1110554	tdark/AF-Q96JB8-F1-model_v1.pdb	457	93.7
1110555	tdark/AF-Q96JB8-F1-model_v1.pdb	458	93.9
1110556	tdark/AF-Q96JB8-F1-model_v1.pdb	459	94.1
1110557	tdark/AF-Q96JB8-F1-model_v1.pdb	460	94.5
1110558	tdark/AF-Q96JB8-F1-model_v1.pdb	461	95.1
1110559	tdark/AF-Q96JB8-F1-model_v1.pdb	462	95.1
1110560	tdark/AF-Q96JB8-F1-model_v1.pdb	463	93.8
1110561	tdark/AF-Q96JB8-F1-model_v1.pdb	464	92.8
1110562	tdark/AF-Q96JB8-F1-model_v1.pdb	465	92.5
1110563	tdark/AF-Q96JB8-F1-model_v1.pdb	466	88.1
1110564	tdark/AF-Q96JB8-F1-model_v1.pdb	467	87.4
1110565	tdark/AF-Q96JB8-F1-model_v1.pdb	468	85.4
1110566	tdark/AF-Q96JB8-F1-model_v1.pdb	469	86.9
1110567	tdark/AF-Q96JB8-F1-model_v1.pdb	470	88.8
1110568	tdark/AF-Q96JB8-F1-model_v1.pdb	471	92.2
1110569	tdark/AF-Q96JB8-F1-model_v1.pdb	472	89.9
1110570	tdark/AF-Q96JB8-F1-model_v1.pdb	473	87.6
1110571	tdark/AF-Q96JB8-F1-model_v1.pdb	474	84.6
1110572	tdark/AF-Q96JB8-F1-model_v1.pdb	475	92.4
1110573	tdark/AF-Q96JB8-F1-model_v1.pdb	476	95.0
1110574	tdark/AF-Q96JB8-F1-model_v1.pdb	477	95.6
1110575	tdark/AF-Q96JB8-F1-model_v1.pdb	478	96.3
1110576	tdark/AF-Q96JB8-F1-model_v1.pdb	479	96.9
1110577	tdark/AF-Q96JB8-F1-model_v1.pdb	480	95.9
1110578	tdark/AF-Q96JB8-F1-model_v1.pdb	481	96.5
1110579	tdark/AF-Q96JB8-F1-model_v1.pdb	482	96.7
1110580	tdark/AF-Q96JB8-F1-model_v1.pdb	483	96.9
1110581	tdark/AF-Q96JB8-F1-model_v1.pdb	484	94.9
1110582	tdark/AF-Q96JB8-F1-model_v1.pdb	485	95.8
1110583	tdark/AF-Q96JB8-F1-model_v1.pdb	486	93.9
1110584	tdark/AF-Q96JB8-F1-model_v1.pdb	487	91.7
1110585	tdark/AF-Q96JB8-F1-model_v1.pdb	488	91.8
1110586	tdark/AF-Q96JB8-F1-model_v1.pdb	489	91.0
1110587	tdark/AF-Q96JB8-F1-model_v1.pdb	490	88.2
1110588	tdark/AF-Q96JB8-F1-model_v1.pdb	491	92.2
1110589	tdark/AF-Q96JB8-F1-model_v1.pdb	492	92.2
1110590	tdark/AF-Q96JB8-F1-model_v1.pdb	493	90.9
1110591	tdark/AF-Q96JB8-F1-model_v1.pdb	494	89.6
1110592	tdark/AF-Q96JB8-F1-model_v1.pdb	495	89.8
1110593	tdark/AF-Q96JB8-F1-model_v1.pdb	496	86.9
1110594	tdark/AF-Q96JB8-F1-model_v1.pdb	497	88.1
1110595	tdark/AF-Q96JB8-F1-model_v1.pdb	498	81.9
1110596	tdark/AF-Q96JB8-F1-model_v1.pdb	499	85.5
1110597	tdark/AF-Q96JB8-F1-model_v1.pdb	500	87.9
1110598	tdark/AF-Q96JB8-F1-model_v1.pdb	501	92.5
1110599	tdark/AF-Q96JB8-F1-model_v1.pdb	502	92.3
1110600	tdark/AF-Q96JB8-F1-model_v1.pdb	503	92.3
1110601	tdark/AF-Q96JB8-F1-model_v1.pdb	504	91.9
1110602	tdark/AF-Q96JB8-F1-model_v1.pdb	505	93.3
1110603	tdark/AF-Q96JB8-F1-model_v1.pdb	506	94.8
1110604	tdark/AF-Q96JB8-F1-model_v1.pdb	507	94.7
1110605	tdark/AF-Q96JB8-F1-model_v1.pdb	508	95.1
1110606	tdark/AF-Q96JB8-F1-model_v1.pdb	509	95.6
1110607	tdark/AF-Q96JB8-F1-model_v1.pdb	510	95.8
1110608	tdark/AF-Q96JB8-F1-model_v1.pdb	511	95.5
1110609	tdark/AF-Q96JB8-F1-model_v1.pdb	512	95.8
1110610	tdark/AF-Q96JB8-F1-model_v1.pdb	513	95.8
1110611	tdark/AF-Q96JB8-F1-model_v1.pdb	514	95.3
1110612	tdark/AF-Q96JB8-F1-model_v1.pdb	515	95.3
1110613	tdark/AF-Q96JB8-F1-model_v1.pdb	516	94.5
1110614	tdark/AF-Q96JB8-F1-model_v1.pdb	517	94.5
1110615	tdark/AF-Q96JB8-F1-model_v1.pdb	518	95.7
1110616	tdark/AF-Q96JB8-F1-model_v1.pdb	519	96.7
1110617	tdark/AF-Q96JB8-F1-model_v1.pdb	520	96.9
1110618	tdark/AF-Q96JB8-F1-model_v1.pdb	521	96.1
1110619	tdark/AF-Q96JB8-F1-model_v1.pdb	522	92.9
1110620	tdark/AF-Q96JB8-F1-model_v1.pdb	523	91.7
1110621	tdark/AF-Q96JB8-F1-model_v1.pdb	524	89.7
1110622	tdark/AF-Q96JB8-F1-model_v1.pdb	525	85.5
1110623	tdark/AF-Q96JB8-F1-model_v1.pdb	526	86.2
1110624	tdark/AF-Q96JB8-F1-model_v1.pdb	527	84.5
1110625	tdark/AF-Q96JB8-F1-model_v1.pdb	528	87.3
1110626	tdark/AF-Q96JB8-F1-model_v1.pdb	529	89.1
1110627	tdark/AF-Q96JB8-F1-model_v1.pdb	530	85.1
1110628	tdark/AF-Q96JB8-F1-model_v1.pdb	531	85.5
1110629	tdark/AF-Q96JB8-F1-model_v1.pdb	532	91.4
1110630	tdark/AF-Q96JB8-F1-model_v1.pdb	533	92.3
1110631	tdark/AF-Q96JB8-F1-model_v1.pdb	534	91.2
1110632	tdark/AF-Q96JB8-F1-model_v1.pdb	535	91.2
1110633	tdark/AF-Q96JB8-F1-model_v1.pdb	536	91.0
1110634	tdark/AF-Q96JB8-F1-model_v1.pdb	537	93.5
1110635	tdark/AF-Q96JB8-F1-model_v1.pdb	538	94.8
1110636	tdark/AF-Q96JB8-F1-model_v1.pdb	539	96.2
1110637	tdark/AF-Q96JB8-F1-model_v1.pdb	540	97.5
1110638	tdark/AF-Q96JB8-F1-model_v1.pdb	541	97.1
1110639	tdark/AF-Q96JB8-F1-model_v1.pdb	542	98.0
1110640	tdark/AF-Q96JB8-F1-model_v1.pdb	543	97.4
1110641	tdark/AF-Q96JB8-F1-model_v1.pdb	544	96.7
1110642	tdark/AF-Q96JB8-F1-model_v1.pdb	545	95.1
1110643	tdark/AF-Q96JB8-F1-model_v1.pdb	546	92.7
1110644	tdark/AF-Q96JB8-F1-model_v1.pdb	547	91.0
1110645	tdark/AF-Q96JB8-F1-model_v1.pdb	548	86.7
1110646	tdark/AF-Q96JB8-F1-model_v1.pdb	549	83.9
1110647	tdark/AF-Q96JB8-F1-model_v1.pdb	550	83.9
1110648	tdark/AF-Q96JB8-F1-model_v1.pdb	551	83.2
1110649	tdark/AF-Q96JB8-F1-model_v1.pdb	552	85.3
1110650	tdark/AF-Q96JB8-F1-model_v1.pdb	553	83.9
1110651	tdark/AF-Q96JB8-F1-model_v1.pdb	554	81.3
1110652	tdark/AF-Q96JB8-F1-model_v1.pdb	555	79.2
1110653	tdark/AF-Q96JB8-F1-model_v1.pdb	556	77.8
1110654	tdark/AF-Q96JB8-F1-model_v1.pdb	557	70.0
1110655	tdark/AF-Q96JB8-F1-model_v1.pdb	558	66.5
1110656	tdark/AF-Q96JB8-F1-model_v1.pdb	559	69.2
1110657	tdark/AF-Q96JB8-F1-model_v1.pdb	560	65.0
1110658	tdark/AF-Q96JB8-F1-model_v1.pdb	561	61.0
1110659	tdark/AF-Q96JB8-F1-model_v1.pdb	562	56.8
1110660	tdark/AF-Q96JB8-F1-model_v1.pdb	563	46.6
1110661	tdark/AF-Q96JB8-F1-model_v1.pdb	564	41.1
1110662	tdark/AF-Q96JB8-F1-model_v1.pdb	565	41.1
1110663	tdark/AF-Q96JB8-F1-model_v1.pdb	566	44.2
1110664	tdark/AF-Q96JB8-F1-model_v1.pdb	567	48.2
1110665	tdark/AF-Q96JB8-F1-model_v1.pdb	568	55.5
1110666	tdark/AF-Q96JB8-F1-model_v1.pdb	569	63.2
1110667	tdark/AF-Q96JB8-F1-model_v1.pdb	570	72.2
1110668	tdark/AF-Q96JB8-F1-model_v1.pdb	571	75.6
1110669	tdark/AF-Q96JB8-F1-model_v1.pdb	572	82.7
1110670	tdark/AF-Q96JB8-F1-model_v1.pdb	573	84.3
1110671	tdark/AF-Q96JB8-F1-model_v1.pdb	574	85.7
1110672	tdark/AF-Q96JB8-F1-model_v1.pdb	575	83.2
1110673	tdark/AF-Q96JB8-F1-model_v1.pdb	576	87.5
1110674	tdark/AF-Q96JB8-F1-model_v1.pdb	577	89.0
1110675	tdark/AF-Q96JB8-F1-model_v1.pdb	578	87.4
1110676	tdark/AF-Q96JB8-F1-model_v1.pdb	579	88.5
1110677	tdark/AF-Q96JB8-F1-model_v1.pdb	580	91.3
1110678	tdark/AF-Q96JB8-F1-model_v1.pdb	581	90.9
1110679	tdark/AF-Q96JB8-F1-model_v1.pdb	582	90.3
1110680	tdark/AF-Q96JB8-F1-model_v1.pdb	583	93.5
1110681	tdark/AF-Q96JB8-F1-model_v1.pdb	584	93.6
1110682	tdark/AF-Q96JB8-F1-model_v1.pdb	585	91.8
1110683	tdark/AF-Q96JB8-F1-model_v1.pdb	586	91.5
1110684	tdark/AF-Q96JB8-F1-model_v1.pdb	587	91.4
1110685	tdark/AF-Q96JB8-F1-model_v1.pdb	588	89.5
1110686	tdark/AF-Q96JB8-F1-model_v1.pdb	589	88.4
1110687	tdark/AF-Q96JB8-F1-model_v1.pdb	590	90.9
1110688	tdark/AF-Q96JB8-F1-model_v1.pdb	591	91.3
1110689	tdark/AF-Q96JB8-F1-model_v1.pdb	592	92.0
1110690	tdark/AF-Q96JB8-F1-model_v1.pdb	593	93.8
1110691	tdark/AF-Q96JB8-F1-model_v1.pdb	594	94.8
1110692	tdark/AF-Q96JB8-F1-model_v1.pdb	595	96.0
1110693	tdark/AF-Q96JB8-F1-model_v1.pdb	596	96.6
1110694	tdark/AF-Q96JB8-F1-model_v1.pdb	597	96.6
1110695	tdark/AF-Q96JB8-F1-model_v1.pdb	598	97.3
1110696	tdark/AF-Q96JB8-F1-model_v1.pdb	599	95.6
1110697	tdark/AF-Q96JB8-F1-model_v1.pdb	600	92.7
1110698	tdark/AF-Q96JB8-F1-model_v1.pdb	601	85.8
1110699	tdark/AF-Q96JB8-F1-model_v1.pdb	602	86.2
1110700	tdark/AF-Q96JB8-F1-model_v1.pdb	603	85.6
1110701	tdark/AF-Q96JB8-F1-model_v1.pdb	604	88.6
1110702	tdark/AF-Q96JB8-F1-model_v1.pdb	605	92.3
1110703	tdark/AF-Q96JB8-F1-model_v1.pdb	606	94.3
1110704	tdark/AF-Q96JB8-F1-model_v1.pdb	607	94.1
1110705	tdark/AF-Q96JB8-F1-model_v1.pdb	608	95.1
1110706	tdark/AF-Q96JB8-F1-model_v1.pdb	609	96.8
1110707	tdark/AF-Q96JB8-F1-model_v1.pdb	610	96.8
1110708	tdark/AF-Q96JB8-F1-model_v1.pdb	611	96.3
1110709	tdark/AF-Q96JB8-F1-model_v1.pdb	612	96.9
1110710	tdark/AF-Q96JB8-F1-model_v1.pdb	613	97.1
1110711	tdark/AF-Q96JB8-F1-model_v1.pdb	614	97.0
1110712	tdark/AF-Q96JB8-F1-model_v1.pdb	615	95.8
1110713	tdark/AF-Q96JB8-F1-model_v1.pdb	616	95.5
1110714	tdark/AF-Q96JB8-F1-model_v1.pdb	617	95.5
1110715	tdark/AF-Q96JB8-F1-model_v1.pdb	618	95.5
1110716	tdark/AF-Q96JB8-F1-model_v1.pdb	619	94.3
1110717	tdark/AF-Q96JB8-F1-model_v1.pdb	620	95.1
1110718	tdark/AF-Q96JB8-F1-model_v1.pdb	621	94.8
1110719	tdark/AF-Q96JB8-F1-model_v1.pdb	622	95.5
1110720	tdark/AF-Q96JB8-F1-model_v1.pdb	623	95.0
1110721	tdark/AF-Q96JB8-F1-model_v1.pdb	624	94.8
1110722	tdark/AF-Q96JB8-F1-model_v1.pdb	625	94.2
1110723	tdark/AF-Q96JB8-F1-model_v1.pdb	626	92.8
1110724	tdark/AF-Q96JB8-F1-model_v1.pdb	627	90.9
1110725	tdark/AF-Q96JB8-F1-model_v1.pdb	628	92.5
1110726	tdark/AF-Q96JB8-F1-model_v1.pdb	629	87.7
1110727	tdark/AF-Q96JB8-F1-model_v1.pdb	630	64.0
1110728	tdark/AF-Q96JB8-F1-model_v1.pdb	631	52.9
1110729	tdark/AF-Q96JB8-F1-model_v1.pdb	632	46.4
1110730	tdark/AF-Q96JB8-F1-model_v1.pdb	633	38.1
1110731	tdark/AF-Q96JB8-F1-model_v1.pdb	634	34.9
1110732	tdark/AF-Q96JB8-F1-model_v1.pdb	635	30.8
1110733	tdark/AF-Q96JB8-F1-model_v1.pdb	636	28.0
1110734	tdark/AF-Q9H665-F1-model_v1.pdb	0	50.7
1110735	tdark/AF-Q9H665-F1-model_v1.pdb	1	56.9
1110736	tdark/AF-Q9H665-F1-model_v1.pdb	2	65.4
1110737	tdark/AF-Q9H665-F1-model_v1.pdb	3	63.8
1110738	tdark/AF-Q9H665-F1-model_v1.pdb	4	67.1
1110739	tdark/AF-Q9H665-F1-model_v1.pdb	5	66.2
1110740	tdark/AF-Q9H665-F1-model_v1.pdb	6	71.2
1110741	tdark/AF-Q9H665-F1-model_v1.pdb	7	69.9
1110742	tdark/AF-Q9H665-F1-model_v1.pdb	8	68.9
1110743	tdark/AF-Q9H665-F1-model_v1.pdb	9	70.3
1110744	tdark/AF-Q9H665-F1-model_v1.pdb	10	72.5
1110745	tdark/AF-Q9H665-F1-model_v1.pdb	11	73.1
1110746	tdark/AF-Q9H665-F1-model_v1.pdb	12	72.6
1110747	tdark/AF-Q9H665-F1-model_v1.pdb	13	65.8
1110748	tdark/AF-Q9H665-F1-model_v1.pdb	14	60.9
1110749	tdark/AF-Q9H665-F1-model_v1.pdb	15	63.1
1110750	tdark/AF-Q9H665-F1-model_v1.pdb	16	57.5
1110751	tdark/AF-Q9H665-F1-model_v1.pdb	17	58.5
1110752	tdark/AF-Q9H665-F1-model_v1.pdb	18	58.0
1110753	tdark/AF-Q9H665-F1-model_v1.pdb	19	60.1
1110754	tdark/AF-Q9H665-F1-model_v1.pdb	20	63.3
1110755	tdark/AF-Q9H665-F1-model_v1.pdb	21	71.8
1110756	tdark/AF-Q9H665-F1-model_v1.pdb	22	80.8
1110757	tdark/AF-Q9H665-F1-model_v1.pdb	23	78.8
1110758	tdark/AF-Q9H665-F1-model_v1.pdb	24	81.9
1110759	tdark/AF-Q9H665-F1-model_v1.pdb	25	87.9
1110760	tdark/AF-Q9H665-F1-model_v1.pdb	26	84.9
1110761	tdark/AF-Q9H665-F1-model_v1.pdb	27	89.6
1110762	tdark/AF-Q9H665-F1-model_v1.pdb	28	90.9
1110763	tdark/AF-Q9H665-F1-model_v1.pdb	29	91.0
1110764	tdark/AF-Q9H665-F1-model_v1.pdb	30	90.1
1110765	tdark/AF-Q9H665-F1-model_v1.pdb	31	90.3
1110766	tdark/AF-Q9H665-F1-model_v1.pdb	32	88.8
1110767	tdark/AF-Q9H665-F1-model_v1.pdb	33	86.4
1110768	tdark/AF-Q9H665-F1-model_v1.pdb	34	84.4
1110769	tdark/AF-Q9H665-F1-model_v1.pdb	35	81.6
1110770	tdark/AF-Q9H665-F1-model_v1.pdb	36	83.5
1110771	tdark/AF-Q9H665-F1-model_v1.pdb	37	85.8
1110772	tdark/AF-Q9H665-F1-model_v1.pdb	38	88.5
1110773	tdark/AF-Q9H665-F1-model_v1.pdb	39	87.0
1110774	tdark/AF-Q9H665-F1-model_v1.pdb	40	88.9
1110775	tdark/AF-Q9H665-F1-model_v1.pdb	41	92.2
1110776	tdark/AF-Q9H665-F1-model_v1.pdb	42	91.1
1110777	tdark/AF-Q9H665-F1-model_v1.pdb	43	89.0
1110778	tdark/AF-Q9H665-F1-model_v1.pdb	44	89.7
1110779	tdark/AF-Q9H665-F1-model_v1.pdb	45	90.7
1110780	tdark/AF-Q9H665-F1-model_v1.pdb	46	90.1
1110781	tdark/AF-Q9H665-F1-model_v1.pdb	47	90.6
1110782	tdark/AF-Q9H665-F1-model_v1.pdb	48	91.5
1110783	tdark/AF-Q9H665-F1-model_v1.pdb	49	86.5
1110784	tdark/AF-Q9H665-F1-model_v1.pdb	50	88.0
1110785	tdark/AF-Q9H665-F1-model_v1.pdb	51	84.1
1110786	tdark/AF-Q9H665-F1-model_v1.pdb	52	89.5
1110787	tdark/AF-Q9H665-F1-model_v1.pdb	53	93.4
1110788	tdark/AF-Q9H665-F1-model_v1.pdb	54	94.0
1110789	tdark/AF-Q9H665-F1-model_v1.pdb	55	93.4
1110790	tdark/AF-Q9H665-F1-model_v1.pdb	56	92.8
1110791	tdark/AF-Q9H665-F1-model_v1.pdb	57	90.9
1110792	tdark/AF-Q9H665-F1-model_v1.pdb	58	91.9
1110793	tdark/AF-Q9H665-F1-model_v1.pdb	59	92.5
1110794	tdark/AF-Q9H665-F1-model_v1.pdb	60	91.9
1110795	tdark/AF-Q9H665-F1-model_v1.pdb	61	91.7
1110796	tdark/AF-Q9H665-F1-model_v1.pdb	62	90.1
1110797	tdark/AF-Q9H665-F1-model_v1.pdb	63	89.3
1110798	tdark/AF-Q9H665-F1-model_v1.pdb	64	88.5
1110799	tdark/AF-Q9H665-F1-model_v1.pdb	65	87.1
1110800	tdark/AF-Q9H665-F1-model_v1.pdb	66	88.7
1110801	tdark/AF-Q9H665-F1-model_v1.pdb	67	88.6
1110802	tdark/AF-Q9H665-F1-model_v1.pdb	68	89.1
1110803	tdark/AF-Q9H665-F1-model_v1.pdb	69	89.6
1110804	tdark/AF-Q9H665-F1-model_v1.pdb	70	90.7
1110805	tdark/AF-Q9H665-F1-model_v1.pdb	71	92.4
1110806	tdark/AF-Q9H665-F1-model_v1.pdb	72	93.7
1110807	tdark/AF-Q9H665-F1-model_v1.pdb	73	92.9
1110808	tdark/AF-Q9H665-F1-model_v1.pdb	74	93.6
1110809	tdark/AF-Q9H665-F1-model_v1.pdb	75	93.6
1110810	tdark/AF-Q9H665-F1-model_v1.pdb	76	93.4
1110811	tdark/AF-Q9H665-F1-model_v1.pdb	77	90.5
1110812	tdark/AF-Q9H665-F1-model_v1.pdb	78	88.5
1110813	tdark/AF-Q9H665-F1-model_v1.pdb	79	92.4
1110814	tdark/AF-Q9H665-F1-model_v1.pdb	80	90.8
1110815	tdark/AF-Q9H665-F1-model_v1.pdb	81	91.3
1110816	tdark/AF-Q9H665-F1-model_v1.pdb	82	88.3
1110817	tdark/AF-Q9H665-F1-model_v1.pdb	83	87.9
1110818	tdark/AF-Q9H665-F1-model_v1.pdb	84	87.5
1110819	tdark/AF-Q9H665-F1-model_v1.pdb	85	90.7
1110820	tdark/AF-Q9H665-F1-model_v1.pdb	86	91.6
1110821	tdark/AF-Q9H665-F1-model_v1.pdb	87	92.1
1110822	tdark/AF-Q9H665-F1-model_v1.pdb	88	93.0
1110823	tdark/AF-Q9H665-F1-model_v1.pdb	89	89.9
1110824	tdark/AF-Q9H665-F1-model_v1.pdb	90	91.5
1110825	tdark/AF-Q9H665-F1-model_v1.pdb	91	87.7
1110826	tdark/AF-Q9H665-F1-model_v1.pdb	92	76.7
1110827	tdark/AF-Q9H665-F1-model_v1.pdb	93	50.6
1110828	tdark/AF-Q9H665-F1-model_v1.pdb	94	45.1
1110829	tdark/AF-Q9H665-F1-model_v1.pdb	95	32.0
1110830	tdark/AF-Q9H665-F1-model_v1.pdb	96	38.7
1110831	tdark/AF-Q9H665-F1-model_v1.pdb	97	36.7
1110832	tdark/AF-Q9H665-F1-model_v1.pdb	98	43.0
1110833	tdark/AF-Q9H665-F1-model_v1.pdb	99	36.9
1110834	tdark/AF-Q9H665-F1-model_v1.pdb	100	37.4
1110835	tdark/AF-Q9H665-F1-model_v1.pdb	101	39.6
1110836	tdark/AF-Q9H665-F1-model_v1.pdb	102	33.6
1110837	tdark/AF-Q9H665-F1-model_v1.pdb	103	30.6
1110838	tdark/AF-Q9H665-F1-model_v1.pdb	104	31.8
1110839	tdark/AF-Q9H665-F1-model_v1.pdb	105	28.2
1110840	tdark/AF-Q9H665-F1-model_v1.pdb	106	38.2
1110841	tdark/AF-Q9H665-F1-model_v1.pdb	107	36.0
1110842	tdark/AF-Q9H665-F1-model_v1.pdb	108	44.5
1110843	tdark/AF-Q9H665-F1-model_v1.pdb	109	47.9
1110844	tdark/AF-Q9H665-F1-model_v1.pdb	110	53.9
1110845	tdark/AF-Q9H665-F1-model_v1.pdb	111	60.9
1110846	tdark/AF-Q9H665-F1-model_v1.pdb	112	56.6
1110847	tdark/AF-Q9H665-F1-model_v1.pdb	113	56.9
1110848	tdark/AF-Q9H665-F1-model_v1.pdb	114	61.5
1110849	tdark/AF-Q9H665-F1-model_v1.pdb	115	61.3
1110850	tdark/AF-Q9H665-F1-model_v1.pdb	116	66.4
1110851	tdark/AF-Q9H665-F1-model_v1.pdb	117	73.5
1110852	tdark/AF-Q9H665-F1-model_v1.pdb	118	64.1
1110853	tdark/AF-Q9H665-F1-model_v1.pdb	119	66.6
1110854	tdark/AF-Q9H665-F1-model_v1.pdb	120	57.5
1110855	tdark/AF-Q9H665-F1-model_v1.pdb	121	56.7
1110856	tdark/AF-Q9H665-F1-model_v1.pdb	122	55.1
1110857	tdark/AF-Q9H665-F1-model_v1.pdb	123	54.1
1110858	tdark/AF-Q9H665-F1-model_v1.pdb	124	43.5
1110859	tdark/AF-Q9H665-F1-model_v1.pdb	125	37.2
1110860	tdark/AF-Q9H665-F1-model_v1.pdb	126	44.2
1110861	tdark/AF-Q9H665-F1-model_v1.pdb	127	37.6
1110862	tdark/AF-Q9H665-F1-model_v1.pdb	128	31.9
1110863	tdark/AF-Q9H665-F1-model_v1.pdb	129	32.5
1110864	tdark/AF-Q9H665-F1-model_v1.pdb	130	32.0
1110865	tdark/AF-Q9H665-F1-model_v1.pdb	131	29.2
1110866	tdark/AF-Q9H665-F1-model_v1.pdb	132	32.5
1110867	tdark/AF-Q9H665-F1-model_v1.pdb	133	33.6
1110868	tdark/AF-Q9H665-F1-model_v1.pdb	134	36.4
1110869	tdark/AF-Q9H665-F1-model_v1.pdb	135	39.5
1110870	tdark/AF-Q9H665-F1-model_v1.pdb	136	37.1
1110871	tdark/AF-Q9H665-F1-model_v1.pdb	137	37.7
1110872	tdark/AF-Q9H665-F1-model_v1.pdb	138	37.4
1110873	tdark/AF-Q9H665-F1-model_v1.pdb	139	37.9
1110874	tdark/AF-Q9H665-F1-model_v1.pdb	140	41.7
1110875	tdark/AF-Q9H665-F1-model_v1.pdb	141	33.1
1110876	tdark/AF-Q9H665-F1-model_v1.pdb	142	38.2
1110877	tdark/AF-Q9H665-F1-model_v1.pdb	143	36.2
1110878	tdark/AF-Q9H665-F1-model_v1.pdb	144	40.1
1110879	tdark/AF-Q9H665-F1-model_v1.pdb	145	35.1
1110880	tdark/AF-Q9H665-F1-model_v1.pdb	146	36.9
1110881	tdark/AF-Q9H665-F1-model_v1.pdb	147	40.9
1110882	tdark/AF-Q9H665-F1-model_v1.pdb	148	41.6
1110883	tdark/AF-Q9H665-F1-model_v1.pdb	149	50.9
1110884	tdark/AF-Q9H665-F1-model_v1.pdb	150	45.1
1110885	tdark/AF-Q9H665-F1-model_v1.pdb	151	47.0
1110886	tdark/AF-Q9H665-F1-model_v1.pdb	152	44.4
1110887	tdark/AF-Q9H665-F1-model_v1.pdb	153	45.7
1110888	tdark/AF-Q9H665-F1-model_v1.pdb	154	44.1
1110889	tdark/AF-Q9H665-F1-model_v1.pdb	155	43.9
1110890	tdark/AF-Q9H665-F1-model_v1.pdb	156	47.7
1110891	tdark/AF-Q9H665-F1-model_v1.pdb	157	46.9
1110892	tdark/AF-Q9H665-F1-model_v1.pdb	158	59.6
1110893	tdark/AF-Q9H665-F1-model_v1.pdb	159	63.2
1110894	tdark/AF-Q9H665-F1-model_v1.pdb	160	68.5
1110895	tdark/AF-Q9H665-F1-model_v1.pdb	161	72.9
1110896	tdark/AF-Q9H665-F1-model_v1.pdb	162	77.4
1110897	tdark/AF-Q9H665-F1-model_v1.pdb	163	80.5
1110898	tdark/AF-Q9H665-F1-model_v1.pdb	164	84.1
1110899	tdark/AF-Q9H665-F1-model_v1.pdb	165	87.7
1110900	tdark/AF-Q9H665-F1-model_v1.pdb	166	89.4
1110901	tdark/AF-Q9H665-F1-model_v1.pdb	167	91.0
1110902	tdark/AF-Q9H665-F1-model_v1.pdb	168	91.7
1110903	tdark/AF-Q9H665-F1-model_v1.pdb	169	92.4
1110904	tdark/AF-Q9H665-F1-model_v1.pdb	170	93.2
1110905	tdark/AF-Q9H665-F1-model_v1.pdb	171	91.9
1110906	tdark/AF-Q9H665-F1-model_v1.pdb	172	92.8
1110907	tdark/AF-Q9H665-F1-model_v1.pdb	173	92.8
1110908	tdark/AF-Q9H665-F1-model_v1.pdb	174	92.3
1110909	tdark/AF-Q9H665-F1-model_v1.pdb	175	92.3
1110910	tdark/AF-Q9H665-F1-model_v1.pdb	176	90.4
1110911	tdark/AF-Q9H665-F1-model_v1.pdb	177	92.3
1110912	tdark/AF-Q9H665-F1-model_v1.pdb	178	92.4
1110913	tdark/AF-Q9H665-F1-model_v1.pdb	179	91.8
1110914	tdark/AF-Q9H665-F1-model_v1.pdb	180	89.4
1110915	tdark/AF-Q9H665-F1-model_v1.pdb	181	87.9
1110916	tdark/AF-Q9H665-F1-model_v1.pdb	182	89.2
1110917	tdark/AF-Q9H665-F1-model_v1.pdb	183	88.1
1110918	tdark/AF-Q9H665-F1-model_v1.pdb	184	85.1
1110919	tdark/AF-Q9H665-F1-model_v1.pdb	185	81.6
1110920	tdark/AF-Q9H665-F1-model_v1.pdb	186	80.0
1110921	tdark/AF-Q9H665-F1-model_v1.pdb	187	75.7
1110922	tdark/AF-Q9H665-F1-model_v1.pdb	188	66.3
1110923	tdark/AF-Q9H665-F1-model_v1.pdb	189	54.9
1110924	tdark/AF-Q9H665-F1-model_v1.pdb	190	55.4
1110925	tdark/AF-Q9H665-F1-model_v1.pdb	191	51.1
1110926	tdark/AF-Q9H665-F1-model_v1.pdb	192	39.6
1110927	tdark/AF-Q9H665-F1-model_v1.pdb	193	42.8
1110928	tdark/AF-Q9H665-F1-model_v1.pdb	194	41.0
1110929	tdark/AF-Q9H665-F1-model_v1.pdb	195	45.8
1110930	tdark/AF-Q9H665-F1-model_v1.pdb	196	44.1
1110931	tdark/AF-Q9H665-F1-model_v1.pdb	197	47.9
1110932	tdark/AF-Q9H665-F1-model_v1.pdb	198	38.3
1110933	tdark/AF-Q9H665-F1-model_v1.pdb	199	46.3
1110934	tdark/AF-Q9H665-F1-model_v1.pdb	200	40.4
1110935	tdark/AF-Q9H665-F1-model_v1.pdb	201	41.9
1110936	tdark/AF-Q9H665-F1-model_v1.pdb	202	45.8
1110937	tdark/AF-Q9H665-F1-model_v1.pdb	203	37.8
1110938	tdark/AF-Q9H665-F1-model_v1.pdb	204	39.6
1110939	tdark/AF-Q9H665-F1-model_v1.pdb	205	46.9
1110940	tdark/AF-Q9H665-F1-model_v1.pdb	206	45.9
1110941	tdark/AF-Q9H665-F1-model_v1.pdb	207	41.5
1110942	tdark/AF-Q9H665-F1-model_v1.pdb	208	39.0
1110943	tdark/AF-Q9H665-F1-model_v1.pdb	209	41.8
1110944	tdark/AF-Q9H665-F1-model_v1.pdb	210	37.6
1110945	tdark/AF-Q9H665-F1-model_v1.pdb	211	40.1
1110946	tdark/AF-Q9H665-F1-model_v1.pdb	212	37.1
1110947	tdark/AF-Q9H665-F1-model_v1.pdb	213	33.4
1110948	tdark/AF-Q9H665-F1-model_v1.pdb	214	39.8
1110949	tdark/AF-Q9H665-F1-model_v1.pdb	215	35.9
1110950	tdark/AF-Q9H665-F1-model_v1.pdb	216	39.9
1110951	tdark/AF-Q9H665-F1-model_v1.pdb	217	37.0
1110952	tdark/AF-Q9H665-F1-model_v1.pdb	218	34.3
1110953	tdark/AF-Q9H665-F1-model_v1.pdb	219	45.1
1110954	tdark/AF-Q9H665-F1-model_v1.pdb	220	35.0
1110955	tdark/AF-Q9H665-F1-model_v1.pdb	221	40.2
1110956	tdark/AF-Q9H665-F1-model_v1.pdb	222	42.1
1110957	tdark/AF-Q9H665-F1-model_v1.pdb	223	40.3
1110958	tdark/AF-Q9H665-F1-model_v1.pdb	224	36.8
1110959	tdark/AF-Q9H665-F1-model_v1.pdb	225	35.6
1110960	tdark/AF-Q9H665-F1-model_v1.pdb	226	32.5
1110961	tdark/AF-Q9H665-F1-model_v1.pdb	227	37.7
1110962	tdark/AF-Q9H665-F1-model_v1.pdb	228	38.7
1110963	tdark/AF-Q9H665-F1-model_v1.pdb	229	38.5
1110964	tdark/AF-Q9H665-F1-model_v1.pdb	230	38.3
1110965	tdark/AF-Q9H665-F1-model_v1.pdb	231	38.5
1110966	tdark/AF-Q9H665-F1-model_v1.pdb	232	47.5
1110967	tdark/AF-Q9H665-F1-model_v1.pdb	233	49.9
1110968	tdark/AF-Q9H665-F1-model_v1.pdb	234	49.8
1110969	tdark/AF-Q9H665-F1-model_v1.pdb	235	55.9
1110970	tdark/AF-Q9H665-F1-model_v1.pdb	236	54.7
1110971	tdark/AF-Q9H665-F1-model_v1.pdb	237	61.0
1110972	tdark/AF-Q9H665-F1-model_v1.pdb	238	63.0
1110973	tdark/AF-Q9H665-F1-model_v1.pdb	239	66.3
1110974	tdark/AF-Q9H665-F1-model_v1.pdb	240	67.8
1110975	tdark/AF-Q9H665-F1-model_v1.pdb	241	72.9
1110976	tdark/AF-Q9H665-F1-model_v1.pdb	242	77.3
1110977	tdark/AF-Q9H665-F1-model_v1.pdb	243	79.6
1110978	tdark/AF-Q9H665-F1-model_v1.pdb	244	84.4
1110979	tdark/AF-Q9H665-F1-model_v1.pdb	245	84.9
1110980	tdark/AF-Q9H665-F1-model_v1.pdb	246	87.3
1110981	tdark/AF-Q9H665-F1-model_v1.pdb	247	93.0
1110982	tdark/AF-Q9H665-F1-model_v1.pdb	248	94.9
1110983	tdark/AF-Q9H665-F1-model_v1.pdb	249	96.1
1110984	tdark/AF-Q9H665-F1-model_v1.pdb	250	95.0
1110985	tdark/AF-Q9H665-F1-model_v1.pdb	251	94.3
1110986	tdark/AF-Q9H665-F1-model_v1.pdb	252	95.2
1110987	tdark/AF-Q9H665-F1-model_v1.pdb	253	95.0
1110988	tdark/AF-Q9H665-F1-model_v1.pdb	254	94.3
1110989	tdark/AF-Q9H665-F1-model_v1.pdb	255	94.6
1110990	tdark/AF-Q9H665-F1-model_v1.pdb	256	93.6
1110991	tdark/AF-Q9H665-F1-model_v1.pdb	257	94.5
1110992	tdark/AF-Q9H665-F1-model_v1.pdb	258	95.7
1110993	tdark/AF-Q9H665-F1-model_v1.pdb	259	96.2
1110994	tdark/AF-Q9H665-F1-model_v1.pdb	260	95.1
1110995	tdark/AF-Q9H665-F1-model_v1.pdb	261	95.9
1110996	tdark/AF-Q9H665-F1-model_v1.pdb	262	96.3
1110997	tdark/AF-Q9H665-F1-model_v1.pdb	263	94.4
1110998	tdark/AF-Q9H665-F1-model_v1.pdb	264	92.8
1110999	tdark/AF-Q9H665-F1-model_v1.pdb	265	93.6
1111000	tdark/AF-Q9H665-F1-model_v1.pdb	266	94.1
1111001	tdark/AF-Q9H665-F1-model_v1.pdb	267	92.1
1111002	tdark/AF-Q9H665-F1-model_v1.pdb	268	86.4
1111003	tdark/AF-Q9H665-F1-model_v1.pdb	269	75.7
1111004	tdark/AF-Q9H665-F1-model_v1.pdb	270	69.5
1111005	tdark/AF-Q9H665-F1-model_v1.pdb	271	61.4
1111006	tdark/AF-Q9H665-F1-model_v1.pdb	272	48.8
1111007	tdark/AF-Q9H665-F1-model_v1.pdb	273	52.2
1111008	tdark/AF-Q9H665-F1-model_v1.pdb	274	56.2
1111009	tdark/AF-Q9H665-F1-model_v1.pdb	275	53.3
1111010	tdark/AF-Q9H665-F1-model_v1.pdb	276	63.1
1111011	tdark/AF-Q9H665-F1-model_v1.pdb	277	69.3
1111012	tdark/AF-Q9H665-F1-model_v1.pdb	278	79.0
1111013	tdark/AF-Q9H665-F1-model_v1.pdb	279	86.0
1111014	tdark/AF-Q9H665-F1-model_v1.pdb	280	92.5
1111015	tdark/AF-Q9H665-F1-model_v1.pdb	281	94.6
1111016	tdark/AF-Q9H665-F1-model_v1.pdb	282	91.9
1111017	tdark/AF-Q9H665-F1-model_v1.pdb	283	91.5
1111018	tdark/AF-Q9H665-F1-model_v1.pdb	284	94.4
1111019	tdark/AF-Q9H665-F1-model_v1.pdb	285	94.1
1111020	tdark/AF-Q9H665-F1-model_v1.pdb	286	91.4
1111021	tdark/AF-Q9H665-F1-model_v1.pdb	287	91.9
1111022	tdark/AF-Q9H665-F1-model_v1.pdb	288	92.4
1111023	tdark/AF-Q9H665-F1-model_v1.pdb	289	90.5
1111024	tdark/AF-Q9H665-F1-model_v1.pdb	290	89.4
1111025	tdark/AF-Q9H665-F1-model_v1.pdb	291	85.2
1111026	tdark/AF-Q9H665-F1-model_v1.pdb	292	81.6
1111027	tdark/AF-Q9H665-F1-model_v1.pdb	293	84.0
1111028	tdark/AF-Q9H665-F1-model_v1.pdb	294	92.5
1111029	tdark/AF-Q9H665-F1-model_v1.pdb	295	89.8
1111030	tdark/AF-Q9H665-F1-model_v1.pdb	296	87.8
1111031	tdark/AF-Q9H665-F1-model_v1.pdb	297	91.4
1111032	tdark/AF-Q9H665-F1-model_v1.pdb	298	93.5
1111033	tdark/AF-Q9H665-F1-model_v1.pdb	299	91.2
1111034	tdark/AF-Q9H665-F1-model_v1.pdb	300	90.2
1111035	tdark/AF-Q9H665-F1-model_v1.pdb	301	90.6
1111036	tdark/AF-Q9H665-F1-model_v1.pdb	302	88.0
1111037	tdark/AF-Q9H665-F1-model_v1.pdb	303	84.2
1111038	tdark/AF-Q9H665-F1-model_v1.pdb	304	88.0
1111039	tdark/AF-Q9H665-F1-model_v1.pdb	305	91.2
1111040	tdark/AF-Q9H665-F1-model_v1.pdb	306	93.8
1111041	tdark/AF-Q9H665-F1-model_v1.pdb	307	95.4
1111042	tdark/AF-Q9H665-F1-model_v1.pdb	308	96.9
1111043	tdark/AF-Q9H665-F1-model_v1.pdb	309	96.6
1111044	tdark/AF-Q9H665-F1-model_v1.pdb	310	96.5
1111045	tdark/AF-Q9H665-F1-model_v1.pdb	311	97.4
1111046	tdark/AF-Q9H665-F1-model_v1.pdb	312	97.0
1111047	tdark/AF-Q9H665-F1-model_v1.pdb	313	96.4
1111048	tdark/AF-Q9H665-F1-model_v1.pdb	314	96.0
1111049	tdark/AF-Q9H665-F1-model_v1.pdb	315	96.5
1111050	tdark/AF-Q9H665-F1-model_v1.pdb	316	96.0
1111051	tdark/AF-Q9H665-F1-model_v1.pdb	317	95.5
1111052	tdark/AF-Q9H665-F1-model_v1.pdb	318	95.1
1111053	tdark/AF-Q9H665-F1-model_v1.pdb	319	93.9
1111054	tdark/AF-Q9H665-F1-model_v1.pdb	320	92.6
1111055	tdark/AF-Q9H665-F1-model_v1.pdb	321	92.0
1111056	tdark/AF-Q9H665-F1-model_v1.pdb	322	93.9
1111057	tdark/AF-Q9H665-F1-model_v1.pdb	323	94.7
1111058	tdark/AF-Q9H665-F1-model_v1.pdb	324	95.1
1111059	tdark/AF-Q9H665-F1-model_v1.pdb	325	92.7
1111060	tdark/AF-Q9H665-F1-model_v1.pdb	326	93.6
1111061	tdark/AF-Q9H665-F1-model_v1.pdb	327	95.4
1111062	tdark/AF-Q9H665-F1-model_v1.pdb	328	93.8
1111063	tdark/AF-Q9H665-F1-model_v1.pdb	329	91.8
1111064	tdark/AF-Q9H665-F1-model_v1.pdb	330	93.6
1111065	tdark/AF-Q9H665-F1-model_v1.pdb	331	94.0
1111066	tdark/AF-Q9H665-F1-model_v1.pdb	332	90.7
1111067	tdark/AF-Q9H665-F1-model_v1.pdb	333	88.3
1111068	tdark/AF-Q9H665-F1-model_v1.pdb	334	88.9
1111069	tdark/AF-Q9H665-F1-model_v1.pdb	335	86.8
1111070	tdark/AF-Q9H665-F1-model_v1.pdb	336	91.3
1111071	tdark/AF-Q9H665-F1-model_v1.pdb	337	90.5
1111072	tdark/AF-Q9H665-F1-model_v1.pdb	338	93.5
1111073	tdark/AF-Q9H665-F1-model_v1.pdb	339	94.8
1111074	tdark/AF-Q9H665-F1-model_v1.pdb	340	94.1
1111075	tdark/AF-Q9H665-F1-model_v1.pdb	341	93.1
1111076	tdark/AF-Q9H665-F1-model_v1.pdb	342	94.2
1111077	tdark/AF-Q9H665-F1-model_v1.pdb	343	93.6
1111078	tdark/AF-Q9H665-F1-model_v1.pdb	344	91.3
1111079	tdark/AF-Q9H665-F1-model_v1.pdb	345	90.9
1111080	tdark/AF-Q9H665-F1-model_v1.pdb	346	88.6
1111081	tdark/AF-Q9H665-F1-model_v1.pdb	347	76.6
1111082	tdark/AF-Q9H665-F1-model_v1.pdb	348	68.3
1111083	tdark/AF-Q9H665-F1-model_v1.pdb	349	58.1
1111084	tdark/AF-Q9H665-F1-model_v1.pdb	350	50.5
1111085	tdark/AF-Q9H665-F1-model_v1.pdb	351	47.3
1111086	tdark/AF-Q9H665-F1-model_v1.pdb	352	34.2
1111087	tdark/AF-Q9H665-F1-model_v1.pdb	353	32.6
1111088	tdark/AF-Q9H665-F1-model_v1.pdb	354	32.1
1111089	tdark/AF-P0CF97-F1-model_v1.pdb	0	26.0
1111090	tdark/AF-P0CF97-F1-model_v1.pdb	1	23.5
1111091	tdark/AF-P0CF97-F1-model_v1.pdb	2	26.3
1111092	tdark/AF-P0CF97-F1-model_v1.pdb	3	27.3
1111093	tdark/AF-P0CF97-F1-model_v1.pdb	4	26.4
1111094	tdark/AF-P0CF97-F1-model_v1.pdb	5	29.3
1111095	tdark/AF-P0CF97-F1-model_v1.pdb	6	27.0
1111096	tdark/AF-P0CF97-F1-model_v1.pdb	7	26.9
1111097	tdark/AF-P0CF97-F1-model_v1.pdb	8	28.1
1111098	tdark/AF-P0CF97-F1-model_v1.pdb	9	30.6
1111099	tdark/AF-P0CF97-F1-model_v1.pdb	10	26.5
1111100	tdark/AF-P0CF97-F1-model_v1.pdb	11	28.1
1111101	tdark/AF-P0CF97-F1-model_v1.pdb	12	24.3
1111102	tdark/AF-P0CF97-F1-model_v1.pdb	13	27.7
1111103	tdark/AF-P0CF97-F1-model_v1.pdb	14	24.8
1111104	tdark/AF-P0CF97-F1-model_v1.pdb	15	26.4
1111105	tdark/AF-P0CF97-F1-model_v1.pdb	16	26.6
1111106	tdark/AF-P0CF97-F1-model_v1.pdb	17	26.5
1111107	tdark/AF-P0CF97-F1-model_v1.pdb	18	22.5
1111108	tdark/AF-P0CF97-F1-model_v1.pdb	19	25.4
1111109	tdark/AF-P0CF97-F1-model_v1.pdb	20	25.3
1111110	tdark/AF-P0CF97-F1-model_v1.pdb	21	27.2
1111111	tdark/AF-P0CF97-F1-model_v1.pdb	22	27.5
1111112	tdark/AF-P0CF97-F1-model_v1.pdb	23	26.3
1111113	tdark/AF-P0CF97-F1-model_v1.pdb	24	29.9
1111114	tdark/AF-P0CF97-F1-model_v1.pdb	25	28.4
1111115	tdark/AF-P0CF97-F1-model_v1.pdb	26	25.9
1111116	tdark/AF-P0CF97-F1-model_v1.pdb	27	28.8
1111117	tdark/AF-P0CF97-F1-model_v1.pdb	28	25.1
1111118	tdark/AF-P0CF97-F1-model_v1.pdb	29	30.3
1111119	tdark/AF-P0CF97-F1-model_v1.pdb	30	28.1
1111120	tdark/AF-P0CF97-F1-model_v1.pdb	31	26.2
1111121	tdark/AF-P0CF97-F1-model_v1.pdb	32	29.4
1111122	tdark/AF-P0CF97-F1-model_v1.pdb	33	29.5
1111123	tdark/AF-P0CF97-F1-model_v1.pdb	34	32.2
1111124	tdark/AF-P0CF97-F1-model_v1.pdb	35	29.6
1111125	tdark/AF-P0CF97-F1-model_v1.pdb	36	32.3
1111126	tdark/AF-P0CF97-F1-model_v1.pdb	37	27.0
1111127	tdark/AF-P0CF97-F1-model_v1.pdb	38	31.9
1111128	tdark/AF-P0CF97-F1-model_v1.pdb	39	27.9
1111129	tdark/AF-P0CF97-F1-model_v1.pdb	40	32.4
1111130	tdark/AF-P0CF97-F1-model_v1.pdb	41	28.6
1111131	tdark/AF-P0CF97-F1-model_v1.pdb	42	31.3
1111132	tdark/AF-P0CF97-F1-model_v1.pdb	43	31.6
1111133	tdark/AF-P0CF97-F1-model_v1.pdb	44	26.7
1111134	tdark/AF-P0CF97-F1-model_v1.pdb	45	29.1
1111135	tdark/AF-P0CF97-F1-model_v1.pdb	46	28.0
1111136	tdark/AF-P0CF97-F1-model_v1.pdb	47	31.3
1111137	tdark/AF-P0CF97-F1-model_v1.pdb	48	27.8
1111138	tdark/AF-P0CF97-F1-model_v1.pdb	49	31.0
1111139	tdark/AF-P0CF97-F1-model_v1.pdb	50	30.3
1111140	tdark/AF-P0CF97-F1-model_v1.pdb	51	27.8
1111141	tdark/AF-P0CF97-F1-model_v1.pdb	52	32.4
1111142	tdark/AF-P0CF97-F1-model_v1.pdb	53	30.2
1111143	tdark/AF-P0CF97-F1-model_v1.pdb	54	32.3
1111144	tdark/AF-P0CF97-F1-model_v1.pdb	55	32.5
1111145	tdark/AF-P0CF97-F1-model_v1.pdb	56	34.3
1111146	tdark/AF-P0CF97-F1-model_v1.pdb	57	47.8
1111147	tdark/AF-P0CF97-F1-model_v1.pdb	58	55.6
1111148	tdark/AF-P0CF97-F1-model_v1.pdb	59	64.0
1111149	tdark/AF-P0CF97-F1-model_v1.pdb	60	71.2
1111150	tdark/AF-P0CF97-F1-model_v1.pdb	61	80.9
1111151	tdark/AF-P0CF97-F1-model_v1.pdb	62	84.7
1111152	tdark/AF-P0CF97-F1-model_v1.pdb	63	86.0
1111153	tdark/AF-P0CF97-F1-model_v1.pdb	64	86.6
1111154	tdark/AF-P0CF97-F1-model_v1.pdb	65	88.1
1111155	tdark/AF-P0CF97-F1-model_v1.pdb	66	91.6
1111156	tdark/AF-P0CF97-F1-model_v1.pdb	67	90.7
1111157	tdark/AF-P0CF97-F1-model_v1.pdb	68	89.2
1111158	tdark/AF-P0CF97-F1-model_v1.pdb	69	90.6
1111159	tdark/AF-P0CF97-F1-model_v1.pdb	70	89.8
1111160	tdark/AF-P0CF97-F1-model_v1.pdb	71	91.9
1111161	tdark/AF-P0CF97-F1-model_v1.pdb	72	89.7
1111162	tdark/AF-P0CF97-F1-model_v1.pdb	73	88.3
1111163	tdark/AF-P0CF97-F1-model_v1.pdb	74	80.4
1111164	tdark/AF-P0CF97-F1-model_v1.pdb	75	71.9
1111165	tdark/AF-P0CF97-F1-model_v1.pdb	76	66.4
1111166	tdark/AF-P0CF97-F1-model_v1.pdb	77	50.3
1111167	tdark/AF-P0CF97-F1-model_v1.pdb	78	55.5
1111168	tdark/AF-P0CF97-F1-model_v1.pdb	79	60.0
1111169	tdark/AF-P0CF97-F1-model_v1.pdb	80	59.6
1111170	tdark/AF-P0CF97-F1-model_v1.pdb	81	70.6
1111171	tdark/AF-P0CF97-F1-model_v1.pdb	82	84.0
1111172	tdark/AF-P0CF97-F1-model_v1.pdb	83	87.7
1111173	tdark/AF-P0CF97-F1-model_v1.pdb	84	89.6
1111174	tdark/AF-P0CF97-F1-model_v1.pdb	85	90.4
1111175	tdark/AF-P0CF97-F1-model_v1.pdb	86	88.9
1111176	tdark/AF-P0CF97-F1-model_v1.pdb	87	85.6
1111177	tdark/AF-P0CF97-F1-model_v1.pdb	88	87.0
1111178	tdark/AF-P0CF97-F1-model_v1.pdb	89	82.5
1111179	tdark/AF-P0CF97-F1-model_v1.pdb	90	84.4
1111180	tdark/AF-P0CF97-F1-model_v1.pdb	91	85.7
1111181	tdark/AF-P0CF97-F1-model_v1.pdb	92	86.2
1111182	tdark/AF-P0CF97-F1-model_v1.pdb	93	85.1
1111183	tdark/AF-P0CF97-F1-model_v1.pdb	94	84.3
1111184	tdark/AF-P0CF97-F1-model_v1.pdb	95	82.1
1111185	tdark/AF-P0CF97-F1-model_v1.pdb	96	82.4
1111186	tdark/AF-P0CF97-F1-model_v1.pdb	97	84.4
1111187	tdark/AF-P0CF97-F1-model_v1.pdb	98	87.4
1111188	tdark/AF-P0CF97-F1-model_v1.pdb	99	87.1
1111189	tdark/AF-P0CF97-F1-model_v1.pdb	100	88.3
1111190	tdark/AF-P0CF97-F1-model_v1.pdb	101	90.3
1111191	tdark/AF-P0CF97-F1-model_v1.pdb	102	90.9
1111192	tdark/AF-P0CF97-F1-model_v1.pdb	103	90.5
1111193	tdark/AF-P0CF97-F1-model_v1.pdb	104	90.3
1111194	tdark/AF-P0CF97-F1-model_v1.pdb	105	90.7
1111195	tdark/AF-P0CF97-F1-model_v1.pdb	106	90.8
1111196	tdark/AF-P0CF97-F1-model_v1.pdb	107	90.1
1111197	tdark/AF-P0CF97-F1-model_v1.pdb	108	89.8
1111198	tdark/AF-P0CF97-F1-model_v1.pdb	109	86.2
1111199	tdark/AF-P0CF97-F1-model_v1.pdb	110	89.3
1111200	tdark/AF-P0CF97-F1-model_v1.pdb	111	86.4
1111201	tdark/AF-P0CF97-F1-model_v1.pdb	112	87.0
1111202	tdark/AF-P0CF97-F1-model_v1.pdb	113	87.3
1111203	tdark/AF-P0CF97-F1-model_v1.pdb	114	84.9
1111204	tdark/AF-P0CF97-F1-model_v1.pdb	115	84.9
1111205	tdark/AF-P0CF97-F1-model_v1.pdb	116	88.7
1111206	tdark/AF-P0CF97-F1-model_v1.pdb	117	88.3
1111207	tdark/AF-P0CF97-F1-model_v1.pdb	118	88.0
1111208	tdark/AF-P0CF97-F1-model_v1.pdb	119	86.2
1111209	tdark/AF-P0CF97-F1-model_v1.pdb	120	90.6
1111210	tdark/AF-P0CF97-F1-model_v1.pdb	121	91.1
1111211	tdark/AF-P0CF97-F1-model_v1.pdb	122	87.4
1111212	tdark/AF-P0CF97-F1-model_v1.pdb	123	85.2
1111213	tdark/AF-P0CF97-F1-model_v1.pdb	124	86.1
1111214	tdark/AF-P0CF97-F1-model_v1.pdb	125	87.4
1111215	tdark/AF-P0CF97-F1-model_v1.pdb	126	81.6
1111216	tdark/AF-P0CF97-F1-model_v1.pdb	127	77.0
1111217	tdark/AF-P0CF97-F1-model_v1.pdb	128	73.2
1111218	tdark/AF-P0CF97-F1-model_v1.pdb	129	67.2
1111219	tdark/AF-P0CF97-F1-model_v1.pdb	130	56.7
1111220	tdark/AF-P0CF97-F1-model_v1.pdb	131	49.4
1111221	tdark/AF-P0CF97-F1-model_v1.pdb	132	49.8
1111222	tdark/AF-P0CF97-F1-model_v1.pdb	133	41.4
1111223	tdark/AF-P0CF97-F1-model_v1.pdb	134	34.5
1111224	tdark/AF-P0CF97-F1-model_v1.pdb	135	39.1
1111225	tdark/AF-P0CF97-F1-model_v1.pdb	136	33.4
1111226	tdark/AF-P0CF97-F1-model_v1.pdb	137	28.5
1111227	tdark/AF-P0CF97-F1-model_v1.pdb	138	30.8
1111228	tdark/AF-P0CF97-F1-model_v1.pdb	139	39.0
1111229	tdark/AF-P0CF97-F1-model_v1.pdb	140	47.0
1111230	tdark/AF-P0CF97-F1-model_v1.pdb	141	55.5
1111231	tdark/AF-P0CF97-F1-model_v1.pdb	142	69.5
1111232	tdark/AF-P0CF97-F1-model_v1.pdb	143	76.5
1111233	tdark/AF-P0CF97-F1-model_v1.pdb	144	82.4
1111234	tdark/AF-P0CF97-F1-model_v1.pdb	145	80.3
1111235	tdark/AF-P0CF97-F1-model_v1.pdb	146	84.3
1111236	tdark/AF-P0CF97-F1-model_v1.pdb	147	88.4
1111237	tdark/AF-P0CF97-F1-model_v1.pdb	148	87.5
1111238	tdark/AF-P0CF97-F1-model_v1.pdb	149	87.4
1111239	tdark/AF-P0CF97-F1-model_v1.pdb	150	91.0
1111240	tdark/AF-P0CF97-F1-model_v1.pdb	151	92.0
1111241	tdark/AF-P0CF97-F1-model_v1.pdb	152	90.3
1111242	tdark/AF-P0CF97-F1-model_v1.pdb	153	90.9
1111243	tdark/AF-P0CF97-F1-model_v1.pdb	154	93.5
1111244	tdark/AF-P0CF97-F1-model_v1.pdb	155	92.2
1111245	tdark/AF-P0CF97-F1-model_v1.pdb	156	89.9
1111246	tdark/AF-P0CF97-F1-model_v1.pdb	157	91.0
1111247	tdark/AF-P0CF97-F1-model_v1.pdb	158	91.7
1111248	tdark/AF-P0CF97-F1-model_v1.pdb	159	89.8
1111249	tdark/AF-P0CF97-F1-model_v1.pdb	160	87.0
1111250	tdark/AF-P0CF97-F1-model_v1.pdb	161	81.8
1111251	tdark/AF-P0CF97-F1-model_v1.pdb	162	80.3
1111252	tdark/AF-P0CF97-F1-model_v1.pdb	163	78.0
1111253	tdark/AF-P0CF97-F1-model_v1.pdb	164	80.5
1111254	tdark/AF-P0CF97-F1-model_v1.pdb	165	83.9
1111255	tdark/AF-P0CF97-F1-model_v1.pdb	166	83.2
1111256	tdark/AF-P0CF97-F1-model_v1.pdb	167	82.2
1111257	tdark/AF-P0CF97-F1-model_v1.pdb	168	85.9
1111258	tdark/AF-P0CF97-F1-model_v1.pdb	169	87.3
1111259	tdark/AF-P0CF97-F1-model_v1.pdb	170	88.6
1111260	tdark/AF-P0CF97-F1-model_v1.pdb	171	87.1
1111261	tdark/AF-P0CF97-F1-model_v1.pdb	172	89.3
1111262	tdark/AF-P0CF97-F1-model_v1.pdb	173	91.6
1111263	tdark/AF-P0CF97-F1-model_v1.pdb	174	89.8
1111264	tdark/AF-P0CF97-F1-model_v1.pdb	175	90.7
1111265	tdark/AF-P0CF97-F1-model_v1.pdb	176	92.9
1111266	tdark/AF-P0CF97-F1-model_v1.pdb	177	94.0
1111267	tdark/AF-P0CF97-F1-model_v1.pdb	178	92.4
1111268	tdark/AF-P0CF97-F1-model_v1.pdb	179	94.1
1111269	tdark/AF-P0CF97-F1-model_v1.pdb	180	93.6
1111270	tdark/AF-P0CF97-F1-model_v1.pdb	181	95.3
1111271	tdark/AF-P0CF97-F1-model_v1.pdb	182	92.5
1111272	tdark/AF-P0CF97-F1-model_v1.pdb	183	91.0
1111273	tdark/AF-P0CF97-F1-model_v1.pdb	184	90.7
1111274	tdark/AF-P0CF97-F1-model_v1.pdb	185	88.6
1111275	tdark/AF-P0CF97-F1-model_v1.pdb	186	87.0
1111276	tdark/AF-P0CF97-F1-model_v1.pdb	187	87.1
1111277	tdark/AF-P0CF97-F1-model_v1.pdb	188	84.4
1111278	tdark/AF-P0CF97-F1-model_v1.pdb	189	81.1
1111279	tdark/AF-P0CF97-F1-model_v1.pdb	190	80.7
1111280	tdark/AF-P0CF97-F1-model_v1.pdb	191	75.4
1111281	tdark/AF-P0CF97-F1-model_v1.pdb	192	66.3
1111282	tdark/AF-P0CF97-F1-model_v1.pdb	193	63.8
1111283	tdark/AF-P0CF97-F1-model_v1.pdb	194	65.3
1111284	tdark/AF-P0CF97-F1-model_v1.pdb	195	69.2
1111285	tdark/AF-P0CF97-F1-model_v1.pdb	196	69.9
1111286	tdark/AF-P0CF97-F1-model_v1.pdb	197	76.6
1111287	tdark/AF-P0CF97-F1-model_v1.pdb	198	83.3
1111288	tdark/AF-P0CF97-F1-model_v1.pdb	199	85.6
1111289	tdark/AF-P0CF97-F1-model_v1.pdb	200	85.8
1111290	tdark/AF-P0CF97-F1-model_v1.pdb	201	87.5
1111291	tdark/AF-P0CF97-F1-model_v1.pdb	202	90.3
1111292	tdark/AF-P0CF97-F1-model_v1.pdb	203	91.4
1111293	tdark/AF-P0CF97-F1-model_v1.pdb	204	91.9
1111294	tdark/AF-P0CF97-F1-model_v1.pdb	205	92.9
1111295	tdark/AF-P0CF97-F1-model_v1.pdb	206	94.5
1111296	tdark/AF-P0CF97-F1-model_v1.pdb	207	94.4
1111297	tdark/AF-P0CF97-F1-model_v1.pdb	208	94.1
1111298	tdark/AF-P0CF97-F1-model_v1.pdb	209	95.0
1111299	tdark/AF-P0CF97-F1-model_v1.pdb	210	95.9
1111300	tdark/AF-P0CF97-F1-model_v1.pdb	211	95.5
1111301	tdark/AF-P0CF97-F1-model_v1.pdb	212	94.9
1111302	tdark/AF-P0CF97-F1-model_v1.pdb	213	94.4
1111303	tdark/AF-P0CF97-F1-model_v1.pdb	214	96.0
1111304	tdark/AF-P0CF97-F1-model_v1.pdb	215	96.3
1111305	tdark/AF-P0CF97-F1-model_v1.pdb	216	94.8
1111306	tdark/AF-P0CF97-F1-model_v1.pdb	217	94.8
1111307	tdark/AF-P0CF97-F1-model_v1.pdb	218	96.0
1111308	tdark/AF-P0CF97-F1-model_v1.pdb	219	95.7
1111309	tdark/AF-P0CF97-F1-model_v1.pdb	220	93.4
1111310	tdark/AF-P0CF97-F1-model_v1.pdb	221	89.7
1111311	tdark/AF-P0CF97-F1-model_v1.pdb	222	93.2
1111312	tdark/AF-P0CF97-F1-model_v1.pdb	223	95.0
1111313	tdark/AF-P0CF97-F1-model_v1.pdb	224	96.6
1111314	tdark/AF-P0CF97-F1-model_v1.pdb	225	97.3
1111315	tdark/AF-P0CF97-F1-model_v1.pdb	226	97.1
1111316	tdark/AF-P0CF97-F1-model_v1.pdb	227	95.3
1111317	tdark/AF-P0CF97-F1-model_v1.pdb	228	94.6
1111318	tdark/AF-P0CF97-F1-model_v1.pdb	229	91.0
1111319	tdark/AF-P0CF97-F1-model_v1.pdb	230	88.6
1111320	tdark/AF-P0CF97-F1-model_v1.pdb	231	83.3
1111321	tdark/AF-P0CF97-F1-model_v1.pdb	232	75.9
1111322	tdark/AF-P0CF97-F1-model_v1.pdb	233	66.3
1111323	tdark/AF-P0CF97-F1-model_v1.pdb	234	61.2
1111324	tdark/AF-P0CF97-F1-model_v1.pdb	235	61.2
1111325	tdark/AF-P0CF97-F1-model_v1.pdb	236	66.7
1111326	tdark/AF-P0CF97-F1-model_v1.pdb	237	71.8
1111327	tdark/AF-P0CF97-F1-model_v1.pdb	238	80.7
1111328	tdark/AF-P0CF97-F1-model_v1.pdb	239	86.5
1111329	tdark/AF-P0CF97-F1-model_v1.pdb	240	90.5
1111330	tdark/AF-P0CF97-F1-model_v1.pdb	241	93.7
1111331	tdark/AF-P0CF97-F1-model_v1.pdb	242	96.1
1111332	tdark/AF-P0CF97-F1-model_v1.pdb	243	96.6
1111333	tdark/AF-P0CF97-F1-model_v1.pdb	244	97.1
1111334	tdark/AF-P0CF97-F1-model_v1.pdb	245	96.2
1111335	tdark/AF-P0CF97-F1-model_v1.pdb	246	95.5
1111336	tdark/AF-P0CF97-F1-model_v1.pdb	247	92.5
1111337	tdark/AF-P0CF97-F1-model_v1.pdb	248	90.7
1111338	tdark/AF-P0CF97-F1-model_v1.pdb	249	87.3
1111339	tdark/AF-P0CF97-F1-model_v1.pdb	250	88.9
1111340	tdark/AF-P0CF97-F1-model_v1.pdb	251	92.3
1111341	tdark/AF-P0CF97-F1-model_v1.pdb	252	93.6
1111342	tdark/AF-P0CF97-F1-model_v1.pdb	253	93.3
1111343	tdark/AF-P0CF97-F1-model_v1.pdb	254	94.5
1111344	tdark/AF-P0CF97-F1-model_v1.pdb	255	95.1
1111345	tdark/AF-P0CF97-F1-model_v1.pdb	256	95.9
1111346	tdark/AF-P0CF97-F1-model_v1.pdb	257	96.1
1111347	tdark/AF-P0CF97-F1-model_v1.pdb	258	93.4
1111348	tdark/AF-P0CF97-F1-model_v1.pdb	259	89.3
1111349	tdark/AF-P0CF97-F1-model_v1.pdb	260	88.1
1111350	tdark/AF-P0CF97-F1-model_v1.pdb	261	82.9
1111351	tdark/AF-P0CF97-F1-model_v1.pdb	262	80.8
1111352	tdark/AF-P0CF97-F1-model_v1.pdb	263	67.8
1111353	tdark/AF-P0CF97-F1-model_v1.pdb	264	58.6
1111354	tdark/AF-P0CF97-F1-model_v1.pdb	265	56.9
1111355	tdark/AF-P0CF97-F1-model_v1.pdb	266	65.2
1111356	tdark/AF-P0CF97-F1-model_v1.pdb	267	75.1
1111357	tdark/AF-P0CF97-F1-model_v1.pdb	268	77.9
1111358	tdark/AF-P0CF97-F1-model_v1.pdb	269	82.4
1111359	tdark/AF-P0CF97-F1-model_v1.pdb	270	83.8
1111360	tdark/AF-P0CF97-F1-model_v1.pdb	271	88.1
1111361	tdark/AF-P0CF97-F1-model_v1.pdb	272	90.1
1111362	tdark/AF-P0CF97-F1-model_v1.pdb	273	89.9
1111363	tdark/AF-P0CF97-F1-model_v1.pdb	274	90.3
1111364	tdark/AF-P0CF97-F1-model_v1.pdb	275	92.7
1111365	tdark/AF-P0CF97-F1-model_v1.pdb	276	93.5
1111366	tdark/AF-P0CF97-F1-model_v1.pdb	277	94.3
1111367	tdark/AF-P0CF97-F1-model_v1.pdb	278	94.2
1111368	tdark/AF-P0CF97-F1-model_v1.pdb	279	95.1
1111369	tdark/AF-P0CF97-F1-model_v1.pdb	280	95.7
1111370	tdark/AF-P0CF97-F1-model_v1.pdb	281	94.7
1111371	tdark/AF-P0CF97-F1-model_v1.pdb	282	94.9
1111372	tdark/AF-P0CF97-F1-model_v1.pdb	283	96.3
1111373	tdark/AF-P0CF97-F1-model_v1.pdb	284	96.2
1111374	tdark/AF-P0CF97-F1-model_v1.pdb	285	96.3
1111375	tdark/AF-P0CF97-F1-model_v1.pdb	286	94.6
1111376	tdark/AF-P0CF97-F1-model_v1.pdb	287	95.6
1111377	tdark/AF-P0CF97-F1-model_v1.pdb	288	93.8
1111378	tdark/AF-P0CF97-F1-model_v1.pdb	289	95.0
1111379	tdark/AF-P0CF97-F1-model_v1.pdb	290	96.8
1111380	tdark/AF-P0CF97-F1-model_v1.pdb	291	95.8
1111381	tdark/AF-P0CF97-F1-model_v1.pdb	292	95.6
1111382	tdark/AF-P0CF97-F1-model_v1.pdb	293	96.0
1111383	tdark/AF-P0CF97-F1-model_v1.pdb	294	94.9
1111384	tdark/AF-P0CF97-F1-model_v1.pdb	295	93.8
1111385	tdark/AF-P0CF97-F1-model_v1.pdb	296	89.0
1111386	tdark/AF-P0CF97-F1-model_v1.pdb	297	86.6
1111387	tdark/AF-P0CF97-F1-model_v1.pdb	298	84.2
1111388	tdark/AF-P0CF97-F1-model_v1.pdb	299	83.4
1111389	tdark/AF-P0CF97-F1-model_v1.pdb	300	80.0
1111390	tdark/AF-P0CF97-F1-model_v1.pdb	301	84.2
1111391	tdark/AF-P0CF97-F1-model_v1.pdb	302	83.7
1111392	tdark/AF-P0CF97-F1-model_v1.pdb	303	73.7
1111393	tdark/AF-P0CF97-F1-model_v1.pdb	304	63.9
1111394	tdark/AF-P0CF97-F1-model_v1.pdb	305	58.5
1111395	tdark/AF-P0CF97-F1-model_v1.pdb	306	62.7
1111396	tdark/AF-P0CF97-F1-model_v1.pdb	307	77.0
1111397	tdark/AF-P0CF97-F1-model_v1.pdb	308	89.7
1111398	tdark/AF-P0CF97-F1-model_v1.pdb	309	91.8
1111399	tdark/AF-P0CF97-F1-model_v1.pdb	310	90.3
1111400	tdark/AF-P0CF97-F1-model_v1.pdb	311	92.1
1111401	tdark/AF-P0CF97-F1-model_v1.pdb	312	93.5
1111402	tdark/AF-P0CF97-F1-model_v1.pdb	313	93.1
1111403	tdark/AF-P0CF97-F1-model_v1.pdb	314	92.9
1111404	tdark/AF-P0CF97-F1-model_v1.pdb	315	93.5
1111405	tdark/AF-P0CF97-F1-model_v1.pdb	316	92.9
1111406	tdark/AF-P0CF97-F1-model_v1.pdb	317	91.6
1111407	tdark/AF-P0CF97-F1-model_v1.pdb	318	89.2
1111408	tdark/AF-P0CF97-F1-model_v1.pdb	319	90.5
1111409	tdark/AF-P0CF97-F1-model_v1.pdb	320	94.1
1111410	tdark/AF-P0CF97-F1-model_v1.pdb	321	92.3
1111411	tdark/AF-P0CF97-F1-model_v1.pdb	322	93.2
1111412	tdark/AF-P0CF97-F1-model_v1.pdb	323	90.8
1111413	tdark/AF-P0CF97-F1-model_v1.pdb	324	91.4
1111414	tdark/AF-P0CF97-F1-model_v1.pdb	325	92.0
1111415	tdark/AF-P0CF97-F1-model_v1.pdb	326	91.2
1111416	tdark/AF-P0CF97-F1-model_v1.pdb	327	88.1
1111417	tdark/AF-P0CF97-F1-model_v1.pdb	328	87.6
1111418	tdark/AF-P0CF97-F1-model_v1.pdb	329	90.6
1111419	tdark/AF-P0CF97-F1-model_v1.pdb	330	91.9
1111420	tdark/AF-P0CF97-F1-model_v1.pdb	331	88.7
1111421	tdark/AF-P0CF97-F1-model_v1.pdb	332	88.9
1111422	tdark/AF-P0CF97-F1-model_v1.pdb	333	91.3
1111423	tdark/AF-P0CF97-F1-model_v1.pdb	334	90.3
1111424	tdark/AF-P0CF97-F1-model_v1.pdb	335	86.0
1111425	tdark/AF-P0CF97-F1-model_v1.pdb	336	85.7
1111426	tdark/AF-P0CF97-F1-model_v1.pdb	337	89.6
1111427	tdark/AF-P0CF97-F1-model_v1.pdb	338	92.9
1111428	tdark/AF-P0CF97-F1-model_v1.pdb	339	93.1
1111429	tdark/AF-P0CF97-F1-model_v1.pdb	340	92.8
1111430	tdark/AF-P0CF97-F1-model_v1.pdb	341	94.4
1111431	tdark/AF-P0CF97-F1-model_v1.pdb	342	92.1
1111432	tdark/AF-P0CF97-F1-model_v1.pdb	343	93.4
1111433	tdark/AF-P0CF97-F1-model_v1.pdb	344	93.8
1111434	tdark/AF-P0CF97-F1-model_v1.pdb	345	90.4
1111435	tdark/AF-P0CF97-F1-model_v1.pdb	346	89.7
1111436	tdark/AF-P0CF97-F1-model_v1.pdb	347	91.9
1111437	tdark/AF-P0CF97-F1-model_v1.pdb	348	89.8
1111438	tdark/AF-P0CF97-F1-model_v1.pdb	349	85.6
1111439	tdark/AF-P0CF97-F1-model_v1.pdb	350	88.8
1111440	tdark/AF-P0CF97-F1-model_v1.pdb	351	89.2
1111441	tdark/AF-P0CF97-F1-model_v1.pdb	352	86.1
1111442	tdark/AF-P0CF97-F1-model_v1.pdb	353	84.4
1111443	tdark/AF-P0CF97-F1-model_v1.pdb	354	87.9
1111444	tdark/AF-P0CF97-F1-model_v1.pdb	355	86.0
1111445	tdark/AF-P0CF97-F1-model_v1.pdb	356	82.5
1111446	tdark/AF-P0CF97-F1-model_v1.pdb	357	81.6
1111447	tdark/AF-P0CF97-F1-model_v1.pdb	358	82.2
1111448	tdark/AF-P0CF97-F1-model_v1.pdb	359	82.2
1111449	tdark/AF-P0CF97-F1-model_v1.pdb	360	84.7
1111450	tdark/AF-P0CF97-F1-model_v1.pdb	361	85.4
1111451	tdark/AF-P0CF97-F1-model_v1.pdb	362	82.5
1111452	tdark/AF-P0CF97-F1-model_v1.pdb	363	84.5
1111453	tdark/AF-P0CF97-F1-model_v1.pdb	364	80.5
1111454	tdark/AF-P0CF97-F1-model_v1.pdb	365	82.1
1111455	tdark/AF-P0CF97-F1-model_v1.pdb	366	83.0
1111456	tdark/AF-P0CF97-F1-model_v1.pdb	367	79.5
1111457	tdark/AF-P0CF97-F1-model_v1.pdb	368	79.7
1111458	tdark/AF-P0CF97-F1-model_v1.pdb	369	78.8
1111459	tdark/AF-P0CF97-F1-model_v1.pdb	370	79.5
1111460	tdark/AF-P0CF97-F1-model_v1.pdb	371	74.9
1111461	tdark/AF-P0CF97-F1-model_v1.pdb	372	71.2
1111462	tdark/AF-P0CF97-F1-model_v1.pdb	373	56.2
1111463	tdark/AF-P0CF97-F1-model_v1.pdb	374	56.6
1111464	tdark/AF-P0CF97-F1-model_v1.pdb	375	66.1
1111465	tdark/AF-P0CF97-F1-model_v1.pdb	376	63.1
1111466	tdark/AF-P0CF97-F1-model_v1.pdb	377	59.6
1111467	tdark/AF-P0CF97-F1-model_v1.pdb	378	65.1
1111468	tdark/AF-P0CF97-F1-model_v1.pdb	379	60.6
1111469	tdark/AF-P0CF97-F1-model_v1.pdb	380	54.0
1111470	tdark/AF-P0CF97-F1-model_v1.pdb	381	46.2
1111471	tdark/AF-P0CF97-F1-model_v1.pdb	382	39.4
1111472	tdark/AF-P0CF97-F1-model_v1.pdb	383	35.2
1111473	tdark/AF-P0CF97-F1-model_v1.pdb	384	41.4
1111474	tdark/AF-P0CF97-F1-model_v1.pdb	385	43.2
1111475	tdark/AF-P0CF97-F1-model_v1.pdb	386	56.7
1111476	tdark/AF-P0CF97-F1-model_v1.pdb	387	58.9
1111477	tdark/AF-P0CF97-F1-model_v1.pdb	388	54.8
1111478	tdark/AF-P0CF97-F1-model_v1.pdb	389	61.4
1111479	tdark/AF-P0CF97-F1-model_v1.pdb	390	64.3
1111480	tdark/AF-P0CF97-F1-model_v1.pdb	391	71.7
1111481	tdark/AF-P0CF97-F1-model_v1.pdb	392	75.9
1111482	tdark/AF-P0CF97-F1-model_v1.pdb	393	80.4
1111483	tdark/AF-P0CF97-F1-model_v1.pdb	394	87.8
1111484	tdark/AF-P0CF97-F1-model_v1.pdb	395	87.2
1111485	tdark/AF-P0CF97-F1-model_v1.pdb	396	86.8
1111486	tdark/AF-P0CF97-F1-model_v1.pdb	397	90.8
1111487	tdark/AF-P0CF97-F1-model_v1.pdb	398	93.0
1111488	tdark/AF-P0CF97-F1-model_v1.pdb	399	90.9
1111489	tdark/AF-P0CF97-F1-model_v1.pdb	400	90.4
1111490	tdark/AF-P0CF97-F1-model_v1.pdb	401	93.1
1111491	tdark/AF-P0CF97-F1-model_v1.pdb	402	91.8
1111492	tdark/AF-P0CF97-F1-model_v1.pdb	403	90.4
1111493	tdark/AF-P0CF97-F1-model_v1.pdb	404	91.9
1111494	tdark/AF-P0CF97-F1-model_v1.pdb	405	94.6
1111495	tdark/AF-P0CF97-F1-model_v1.pdb	406	91.8
1111496	tdark/AF-P0CF97-F1-model_v1.pdb	407	90.9
1111497	tdark/AF-P0CF97-F1-model_v1.pdb	408	93.3
1111498	tdark/AF-P0CF97-F1-model_v1.pdb	409	93.6
1111499	tdark/AF-P0CF97-F1-model_v1.pdb	410	91.0
1111500	tdark/AF-P0CF97-F1-model_v1.pdb	411	90.5
1111501	tdark/AF-P0CF97-F1-model_v1.pdb	412	92.0
1111502	tdark/AF-P0CF97-F1-model_v1.pdb	413	92.0
1111503	tdark/AF-P0CF97-F1-model_v1.pdb	414	93.6
1111504	tdark/AF-P0CF97-F1-model_v1.pdb	415	93.3
1111505	tdark/AF-P0CF97-F1-model_v1.pdb	416	94.3
1111506	tdark/AF-P0CF97-F1-model_v1.pdb	417	94.4
1111507	tdark/AF-P0CF97-F1-model_v1.pdb	418	94.7
1111508	tdark/AF-P0CF97-F1-model_v1.pdb	419	94.6
1111509	tdark/AF-P0CF97-F1-model_v1.pdb	420	92.4
1111510	tdark/AF-P0CF97-F1-model_v1.pdb	421	93.0
1111511	tdark/AF-P0CF97-F1-model_v1.pdb	422	91.5
1111512	tdark/AF-P0CF97-F1-model_v1.pdb	423	94.2
1111513	tdark/AF-P0CF97-F1-model_v1.pdb	424	95.4
1111514	tdark/AF-P0CF97-F1-model_v1.pdb	425	95.2
1111515	tdark/AF-P0CF97-F1-model_v1.pdb	426	95.7
1111516	tdark/AF-P0CF97-F1-model_v1.pdb	427	96.5
1111517	tdark/AF-P0CF97-F1-model_v1.pdb	428	95.8
1111518	tdark/AF-P0CF97-F1-model_v1.pdb	429	95.9
1111519	tdark/AF-P0CF97-F1-model_v1.pdb	430	96.4
1111520	tdark/AF-P0CF97-F1-model_v1.pdb	431	94.9
1111521	tdark/AF-P0CF97-F1-model_v1.pdb	432	93.7
1111522	tdark/AF-P0CF97-F1-model_v1.pdb	433	95.3
1111523	tdark/AF-P0CF97-F1-model_v1.pdb	434	94.8
1111524	tdark/AF-P0CF97-F1-model_v1.pdb	435	91.7
1111525	tdark/AF-P0CF97-F1-model_v1.pdb	436	90.8
1111526	tdark/AF-P0CF97-F1-model_v1.pdb	437	92.8
1111527	tdark/AF-P0CF97-F1-model_v1.pdb	438	91.5
1111528	tdark/AF-P0CF97-F1-model_v1.pdb	439	85.8
1111529	tdark/AF-P0CF97-F1-model_v1.pdb	440	88.6
1111530	tdark/AF-P0CF97-F1-model_v1.pdb	441	90.4
1111531	tdark/AF-P0CF97-F1-model_v1.pdb	442	85.9
1111532	tdark/AF-P0CF97-F1-model_v1.pdb	443	84.6
1111533	tdark/AF-P0CF97-F1-model_v1.pdb	444	87.0
1111534	tdark/AF-P0CF97-F1-model_v1.pdb	445	86.8
1111535	tdark/AF-P0CF97-F1-model_v1.pdb	446	80.7
1111536	tdark/AF-P0CF97-F1-model_v1.pdb	447	70.2
1111537	tdark/AF-P0CF97-F1-model_v1.pdb	448	69.6
1111538	tdark/AF-P0CF97-F1-model_v1.pdb	449	68.3
1111539	tdark/AF-P0CF97-F1-model_v1.pdb	450	75.1
1111540	tdark/AF-P0CF97-F1-model_v1.pdb	451	85.0
1111541	tdark/AF-P0CF97-F1-model_v1.pdb	452	90.1
1111542	tdark/AF-P0CF97-F1-model_v1.pdb	453	90.9
1111543	tdark/AF-P0CF97-F1-model_v1.pdb	454	90.0
1111544	tdark/AF-P0CF97-F1-model_v1.pdb	455	90.5
1111545	tdark/AF-P0CF97-F1-model_v1.pdb	456	90.6
1111546	tdark/AF-P0CF97-F1-model_v1.pdb	457	90.8
1111547	tdark/AF-P0CF97-F1-model_v1.pdb	458	92.3
1111548	tdark/AF-P0CF97-F1-model_v1.pdb	459	93.4
1111549	tdark/AF-P0CF97-F1-model_v1.pdb	460	92.8
1111550	tdark/AF-P0CF97-F1-model_v1.pdb	461	94.1
1111551	tdark/AF-P0CF97-F1-model_v1.pdb	462	95.1
1111552	tdark/AF-P0CF97-F1-model_v1.pdb	463	94.6
1111553	tdark/AF-P0CF97-F1-model_v1.pdb	464	95.2
1111554	tdark/AF-P0CF97-F1-model_v1.pdb	465	96.0
1111555	tdark/AF-P0CF97-F1-model_v1.pdb	466	96.2
1111556	tdark/AF-P0CF97-F1-model_v1.pdb	467	95.3
1111557	tdark/AF-P0CF97-F1-model_v1.pdb	468	96.6
1111558	tdark/AF-P0CF97-F1-model_v1.pdb	469	97.1
1111559	tdark/AF-P0CF97-F1-model_v1.pdb	470	96.5
1111560	tdark/AF-P0CF97-F1-model_v1.pdb	471	95.7
1111561	tdark/AF-P0CF97-F1-model_v1.pdb	472	95.2
1111562	tdark/AF-P0CF97-F1-model_v1.pdb	473	95.3
1111563	tdark/AF-P0CF97-F1-model_v1.pdb	474	94.6
1111564	tdark/AF-P0CF97-F1-model_v1.pdb	475	92.5
1111565	tdark/AF-P0CF97-F1-model_v1.pdb	476	89.3
1111566	tdark/AF-P0CF97-F1-model_v1.pdb	477	90.5
1111567	tdark/AF-P0CF97-F1-model_v1.pdb	478	92.5
1111568	tdark/AF-P0CF97-F1-model_v1.pdb	479	92.5
1111569	tdark/AF-P0CF97-F1-model_v1.pdb	480	94.7
1111570	tdark/AF-P0CF97-F1-model_v1.pdb	481	94.1
1111571	tdark/AF-P0CF97-F1-model_v1.pdb	482	94.4
1111572	tdark/AF-P0CF97-F1-model_v1.pdb	483	96.8
1111573	tdark/AF-P0CF97-F1-model_v1.pdb	484	96.1
1111574	tdark/AF-P0CF97-F1-model_v1.pdb	485	94.6
1111575	tdark/AF-P0CF97-F1-model_v1.pdb	486	96.4
1111576	tdark/AF-P0CF97-F1-model_v1.pdb	487	95.2
1111577	tdark/AF-P0CF97-F1-model_v1.pdb	488	94.3
1111578	tdark/AF-P0CF97-F1-model_v1.pdb	489	94.4
1111579	tdark/AF-P0CF97-F1-model_v1.pdb	490	93.8
1111580	tdark/AF-P0CF97-F1-model_v1.pdb	491	92.3
1111581	tdark/AF-P0CF97-F1-model_v1.pdb	492	91.9
1111582	tdark/AF-P0CF97-F1-model_v1.pdb	493	89.9
1111583	tdark/AF-P0CF97-F1-model_v1.pdb	494	87.0
1111584	tdark/AF-P0CF97-F1-model_v1.pdb	495	86.1
1111585	tdark/AF-P0CF97-F1-model_v1.pdb	496	89.0
1111586	tdark/AF-P0CF97-F1-model_v1.pdb	497	89.5
1111587	tdark/AF-P0CF97-F1-model_v1.pdb	498	92.4
1111588	tdark/AF-P0CF97-F1-model_v1.pdb	499	92.0
1111589	tdark/AF-P0CF97-F1-model_v1.pdb	500	93.3
1111590	tdark/AF-P0CF97-F1-model_v1.pdb	501	93.3
1111591	tdark/AF-P0CF97-F1-model_v1.pdb	502	94.2
1111592	tdark/AF-P0CF97-F1-model_v1.pdb	503	95.2
1111593	tdark/AF-P0CF97-F1-model_v1.pdb	504	95.4
1111594	tdark/AF-P0CF97-F1-model_v1.pdb	505	95.3
1111595	tdark/AF-P0CF97-F1-model_v1.pdb	506	96.0
1111596	tdark/AF-P0CF97-F1-model_v1.pdb	507	97.0
1111597	tdark/AF-P0CF97-F1-model_v1.pdb	508	96.6
1111598	tdark/AF-P0CF97-F1-model_v1.pdb	509	96.4
1111599	tdark/AF-P0CF97-F1-model_v1.pdb	510	97.1
1111600	tdark/AF-P0CF97-F1-model_v1.pdb	511	96.9
1111601	tdark/AF-P0CF97-F1-model_v1.pdb	512	95.9
1111602	tdark/AF-P0CF97-F1-model_v1.pdb	513	95.6
1111603	tdark/AF-P0CF97-F1-model_v1.pdb	514	95.8
1111604	tdark/AF-P0CF97-F1-model_v1.pdb	515	94.8
1111605	tdark/AF-P0CF97-F1-model_v1.pdb	516	94.6
1111606	tdark/AF-P0CF97-F1-model_v1.pdb	517	94.6
1111607	tdark/AF-P0CF97-F1-model_v1.pdb	518	94.2
1111608	tdark/AF-P0CF97-F1-model_v1.pdb	519	92.9
1111609	tdark/AF-P0CF97-F1-model_v1.pdb	520	92.5
1111610	tdark/AF-P0CF97-F1-model_v1.pdb	521	91.7
1111611	tdark/AF-P0CF97-F1-model_v1.pdb	522	91.4
1111612	tdark/AF-P0CF97-F1-model_v1.pdb	523	88.6
1111613	tdark/AF-P0CF97-F1-model_v1.pdb	524	85.3
1111614	tdark/AF-P0CF97-F1-model_v1.pdb	525	82.5
1111615	tdark/AF-P0CF97-F1-model_v1.pdb	526	76.3
1111616	tdark/AF-P0CF97-F1-model_v1.pdb	527	81.4
1111617	tdark/AF-P0CF97-F1-model_v1.pdb	528	80.4
1111618	tdark/AF-P0CF97-F1-model_v1.pdb	529	79.3
1111619	tdark/AF-P0CF97-F1-model_v1.pdb	530	84.8
1111620	tdark/AF-P0CF97-F1-model_v1.pdb	531	82.1
1111621	tdark/AF-P0CF97-F1-model_v1.pdb	532	83.8
1111622	tdark/AF-P0CF97-F1-model_v1.pdb	533	88.5
1111623	tdark/AF-P0CF97-F1-model_v1.pdb	534	88.4
1111624	tdark/AF-P0CF97-F1-model_v1.pdb	535	91.5
1111625	tdark/AF-P0CF97-F1-model_v1.pdb	536	93.9
1111626	tdark/AF-P0CF97-F1-model_v1.pdb	537	92.0
1111627	tdark/AF-P0CF97-F1-model_v1.pdb	538	92.6
1111628	tdark/AF-P0CF97-F1-model_v1.pdb	539	93.3
1111629	tdark/AF-P0CF97-F1-model_v1.pdb	540	92.7
1111630	tdark/AF-P0CF97-F1-model_v1.pdb	541	85.6
1111631	tdark/AF-P0CF97-F1-model_v1.pdb	542	80.6
1111632	tdark/AF-P0CF97-F1-model_v1.pdb	543	73.6
1111633	tdark/AF-P0CF97-F1-model_v1.pdb	544	83.5
1111634	tdark/AF-P0CF97-F1-model_v1.pdb	545	86.1
1111635	tdark/AF-P0CF97-F1-model_v1.pdb	546	87.2
1111636	tdark/AF-P0CF97-F1-model_v1.pdb	547	85.3
1111637	tdark/AF-P0CF97-F1-model_v1.pdb	548	86.2
1111638	tdark/AF-P0CF97-F1-model_v1.pdb	549	84.4
1111639	tdark/AF-P0CF97-F1-model_v1.pdb	550	82.4
1111640	tdark/AF-P0CF97-F1-model_v1.pdb	551	83.6
1111641	tdark/AF-P0CF97-F1-model_v1.pdb	552	82.8
1111642	tdark/AF-P0CF97-F1-model_v1.pdb	553	89.7
1111643	tdark/AF-P0CF97-F1-model_v1.pdb	554	93.0
1111644	tdark/AF-P0CF97-F1-model_v1.pdb	555	93.4
1111645	tdark/AF-P0CF97-F1-model_v1.pdb	556	94.5
1111646	tdark/AF-P0CF97-F1-model_v1.pdb	557	94.4
1111647	tdark/AF-P0CF97-F1-model_v1.pdb	558	93.2
1111648	tdark/AF-P0CF97-F1-model_v1.pdb	559	93.0
1111649	tdark/AF-P0CF97-F1-model_v1.pdb	560	95.3
1111650	tdark/AF-P0CF97-F1-model_v1.pdb	561	94.2
1111651	tdark/AF-P0CF97-F1-model_v1.pdb	562	92.7
1111652	tdark/AF-P0CF97-F1-model_v1.pdb	563	93.6
1111653	tdark/AF-P0CF97-F1-model_v1.pdb	564	94.9
1111654	tdark/AF-P0CF97-F1-model_v1.pdb	565	93.0
1111655	tdark/AF-P0CF97-F1-model_v1.pdb	566	90.7
1111656	tdark/AF-P0CF97-F1-model_v1.pdb	567	93.2
1111657	tdark/AF-P0CF97-F1-model_v1.pdb	568	91.2
1111658	tdark/AF-P0CF97-F1-model_v1.pdb	569	94.7
1111659	tdark/AF-P0CF97-F1-model_v1.pdb	570	95.4
1111660	tdark/AF-P0CF97-F1-model_v1.pdb	571	94.4
1111661	tdark/AF-P0CF97-F1-model_v1.pdb	572	94.7
1111662	tdark/AF-P0CF97-F1-model_v1.pdb	573	94.7
1111663	tdark/AF-P0CF97-F1-model_v1.pdb	574	94.0
1111664	tdark/AF-P0CF97-F1-model_v1.pdb	575	92.8
1111665	tdark/AF-P0CF97-F1-model_v1.pdb	576	93.4
1111666	tdark/AF-P0CF97-F1-model_v1.pdb	577	93.0
1111667	tdark/AF-P0CF97-F1-model_v1.pdb	578	92.0
1111668	tdark/AF-P0CF97-F1-model_v1.pdb	579	93.7
1111669	tdark/AF-P0CF97-F1-model_v1.pdb	580	93.9
1111670	tdark/AF-P0CF97-F1-model_v1.pdb	581	94.6
1111671	tdark/AF-P0CF97-F1-model_v1.pdb	582	96.1
1111672	tdark/AF-P0CF97-F1-model_v1.pdb	583	96.4
1111673	tdark/AF-P0CF97-F1-model_v1.pdb	584	94.6
1111674	tdark/AF-P0CF97-F1-model_v1.pdb	585	95.6
1111675	tdark/AF-P0CF97-F1-model_v1.pdb	586	95.7
1111676	tdark/AF-P0CF97-F1-model_v1.pdb	587	95.0
1111677	tdark/AF-P0CF97-F1-model_v1.pdb	588	94.6
1111678	tdark/AF-P0CF97-F1-model_v1.pdb	589	95.5
1111679	tdark/AF-P0CF97-F1-model_v1.pdb	590	96.7
1111680	tdark/AF-P0CF97-F1-model_v1.pdb	591	96.4
1111681	tdark/AF-P0CF97-F1-model_v1.pdb	592	96.6
1111682	tdark/AF-P0CF97-F1-model_v1.pdb	593	96.1
1111683	tdark/AF-P0CF97-F1-model_v1.pdb	594	96.1
1111684	tdark/AF-P0CF97-F1-model_v1.pdb	595	95.0
1111685	tdark/AF-P0CF97-F1-model_v1.pdb	596	94.0
1111686	tdark/AF-P0CF97-F1-model_v1.pdb	597	95.0
1111687	tdark/AF-P0CF97-F1-model_v1.pdb	598	94.7
1111688	tdark/AF-P0CF97-F1-model_v1.pdb	599	93.7
1111689	tdark/AF-P0CF97-F1-model_v1.pdb	600	93.1
1111690	tdark/AF-P0CF97-F1-model_v1.pdb	601	94.1
1111691	tdark/AF-P0CF97-F1-model_v1.pdb	602	94.4
1111692	tdark/AF-P0CF97-F1-model_v1.pdb	603	94.1
1111693	tdark/AF-P0CF97-F1-model_v1.pdb	604	93.6
1111694	tdark/AF-P0CF97-F1-model_v1.pdb	605	91.7
1111695	tdark/AF-P0CF97-F1-model_v1.pdb	606	91.3
1111696	tdark/AF-P0CF97-F1-model_v1.pdb	607	91.0
1111697	tdark/AF-P0CF97-F1-model_v1.pdb	608	87.3
1111698	tdark/AF-P0CF97-F1-model_v1.pdb	609	90.6
1111699	tdark/AF-P0CF97-F1-model_v1.pdb	610	91.2
1111700	tdark/AF-P0CF97-F1-model_v1.pdb	611	86.3
1111701	tdark/AF-P0CF97-F1-model_v1.pdb	612	87.2
1111702	tdark/AF-P0CF97-F1-model_v1.pdb	613	89.6
1111703	tdark/AF-P0CF97-F1-model_v1.pdb	614	87.2
1111704	tdark/AF-P0CF97-F1-model_v1.pdb	615	84.1
1111705	tdark/AF-P0CF97-F1-model_v1.pdb	616	84.8
1111706	tdark/AF-P0CF97-F1-model_v1.pdb	617	84.2
1111707	tdark/AF-P0CF97-F1-model_v1.pdb	618	80.8
1111708	tdark/AF-P0CF97-F1-model_v1.pdb	619	79.8
1111709	tdark/AF-P0CF97-F1-model_v1.pdb	620	79.9
1111710	tdark/AF-P0CF97-F1-model_v1.pdb	621	75.9
1111711	tdark/AF-P0CF97-F1-model_v1.pdb	622	69.5
1111712	tdark/AF-P0CF97-F1-model_v1.pdb	623	62.6
1111713	tdark/AF-P0CF97-F1-model_v1.pdb	624	55.7
1111714	tdark/AF-P0CF97-F1-model_v1.pdb	625	47.5
1111715	tdark/AF-P0CF97-F1-model_v1.pdb	626	45.2
1111716	tdark/AF-P0CF97-F1-model_v1.pdb	627	50.5
1111717	tdark/AF-P0CF97-F1-model_v1.pdb	628	55.4
1111718	tdark/AF-P0CF97-F1-model_v1.pdb	629	68.2
1111719	tdark/AF-P0CF97-F1-model_v1.pdb	630	79.2
1111720	tdark/AF-P0CF97-F1-model_v1.pdb	631	86.0
1111721	tdark/AF-P0CF97-F1-model_v1.pdb	632	89.9
1111722	tdark/AF-P0CF97-F1-model_v1.pdb	633	90.5
1111723	tdark/AF-P0CF97-F1-model_v1.pdb	634	90.9
1111724	tdark/AF-P0CF97-F1-model_v1.pdb	635	93.9
1111725	tdark/AF-P0CF97-F1-model_v1.pdb	636	94.2
1111726	tdark/AF-P0CF97-F1-model_v1.pdb	637	93.0
1111727	tdark/AF-P0CF97-F1-model_v1.pdb	638	93.3
1111728	tdark/AF-P0CF97-F1-model_v1.pdb	639	94.0
1111729	tdark/AF-P0CF97-F1-model_v1.pdb	640	90.9
1111730	tdark/AF-P0CF97-F1-model_v1.pdb	641	89.8
1111731	tdark/AF-P0CF97-F1-model_v1.pdb	642	91.4
1111732	tdark/AF-P0CF97-F1-model_v1.pdb	643	93.2
1111733	tdark/AF-P0CF97-F1-model_v1.pdb	644	92.9
1111734	tdark/AF-P0CF97-F1-model_v1.pdb	645	92.0
1111735	tdark/AF-P0CF97-F1-model_v1.pdb	646	89.2
1111736	tdark/AF-P0CF97-F1-model_v1.pdb	647	88.1
1111737	tdark/AF-P0CF97-F1-model_v1.pdb	648	87.1
1111738	tdark/AF-P0CF97-F1-model_v1.pdb	649	84.1
1111739	tdark/AF-P0CF97-F1-model_v1.pdb	650	78.7
1111740	tdark/AF-P0CF97-F1-model_v1.pdb	651	70.0
1111741	tdark/AF-P0CF97-F1-model_v1.pdb	652	60.0
1111742	tdark/AF-P0CF97-F1-model_v1.pdb	653	43.5
1111743	tdark/AF-P0CF97-F1-model_v1.pdb	654	30.9
1111744	tdark/AF-P0CF97-F1-model_v1.pdb	655	30.2
1111745	tdark/AF-P0CF97-F1-model_v1.pdb	656	29.7
1111746	tdark/AF-Q6UX52-F1-model_v1.pdb	0	43.8
1111747	tdark/AF-Q6UX52-F1-model_v1.pdb	1	45.7
1111748	tdark/AF-Q6UX52-F1-model_v1.pdb	2	45.8
1111749	tdark/AF-Q6UX52-F1-model_v1.pdb	3	46.4
1111750	tdark/AF-Q6UX52-F1-model_v1.pdb	4	46.4
1111751	tdark/AF-Q6UX52-F1-model_v1.pdb	5	50.3
1111752	tdark/AF-Q6UX52-F1-model_v1.pdb	6	52.3
1111753	tdark/AF-Q6UX52-F1-model_v1.pdb	7	49.1
1111754	tdark/AF-Q6UX52-F1-model_v1.pdb	8	56.1
1111755	tdark/AF-Q6UX52-F1-model_v1.pdb	9	55.0
1111756	tdark/AF-Q6UX52-F1-model_v1.pdb	10	55.2
1111757	tdark/AF-Q6UX52-F1-model_v1.pdb	11	51.4
1111758	tdark/AF-Q6UX52-F1-model_v1.pdb	12	46.5
1111759	tdark/AF-Q6UX52-F1-model_v1.pdb	13	40.4
1111760	tdark/AF-Q6UX52-F1-model_v1.pdb	14	45.2
1111761	tdark/AF-Q6UX52-F1-model_v1.pdb	15	42.9
1111762	tdark/AF-Q6UX52-F1-model_v1.pdb	16	44.5
1111763	tdark/AF-Q6UX52-F1-model_v1.pdb	17	44.0
1111764	tdark/AF-Q6UX52-F1-model_v1.pdb	18	41.1
1111765	tdark/AF-Q6UX52-F1-model_v1.pdb	19	40.6
1111766	tdark/AF-Q6UX52-F1-model_v1.pdb	20	40.4
1111767	tdark/AF-Q6UX52-F1-model_v1.pdb	21	40.5
1111768	tdark/AF-Q6UX52-F1-model_v1.pdb	22	42.3
1111769	tdark/AF-Q6UX52-F1-model_v1.pdb	23	40.3
1111770	tdark/AF-Q6UX52-F1-model_v1.pdb	24	45.9
1111771	tdark/AF-Q6UX52-F1-model_v1.pdb	25	49.1
1111772	tdark/AF-Q6UX52-F1-model_v1.pdb	26	52.1
1111773	tdark/AF-Q6UX52-F1-model_v1.pdb	27	72.8
1111774	tdark/AF-Q6UX52-F1-model_v1.pdb	28	83.6
1111775	tdark/AF-Q6UX52-F1-model_v1.pdb	29	87.7
1111776	tdark/AF-Q6UX52-F1-model_v1.pdb	30	89.9
1111777	tdark/AF-Q6UX52-F1-model_v1.pdb	31	85.4
1111778	tdark/AF-Q6UX52-F1-model_v1.pdb	32	86.1
1111779	tdark/AF-Q6UX52-F1-model_v1.pdb	33	82.4
1111780	tdark/AF-Q6UX52-F1-model_v1.pdb	34	84.2
1111781	tdark/AF-Q6UX52-F1-model_v1.pdb	35	85.5
1111782	tdark/AF-Q6UX52-F1-model_v1.pdb	36	81.9
1111783	tdark/AF-Q6UX52-F1-model_v1.pdb	37	77.7
1111784	tdark/AF-Q6UX52-F1-model_v1.pdb	38	75.1
1111785	tdark/AF-Q6UX52-F1-model_v1.pdb	39	68.3
1111786	tdark/AF-Q6UX52-F1-model_v1.pdb	40	74.0
1111787	tdark/AF-Q6UX52-F1-model_v1.pdb	41	78.8
1111788	tdark/AF-Q6UX52-F1-model_v1.pdb	42	82.6
1111789	tdark/AF-Q6UX52-F1-model_v1.pdb	43	88.1
1111790	tdark/AF-Q6UX52-F1-model_v1.pdb	44	88.7
1111791	tdark/AF-Q6UX52-F1-model_v1.pdb	45	91.0
1111792	tdark/AF-Q6UX52-F1-model_v1.pdb	46	91.8
1111793	tdark/AF-Q6UX52-F1-model_v1.pdb	47	90.9
1111794	tdark/AF-Q6UX52-F1-model_v1.pdb	48	91.4
1111795	tdark/AF-Q6UX52-F1-model_v1.pdb	49	87.3
1111796	tdark/AF-Q6UX52-F1-model_v1.pdb	50	85.5
1111797	tdark/AF-Q6UX52-F1-model_v1.pdb	51	76.8
1111798	tdark/AF-Q6UX52-F1-model_v1.pdb	52	77.0
1111799	tdark/AF-Q6UX52-F1-model_v1.pdb	53	79.9
1111800	tdark/AF-Q6UX52-F1-model_v1.pdb	54	84.3
1111801	tdark/AF-Q6UX52-F1-model_v1.pdb	55	87.8
1111802	tdark/AF-Q6UX52-F1-model_v1.pdb	56	92.9
1111803	tdark/AF-Q6UX52-F1-model_v1.pdb	57	91.5
1111804	tdark/AF-Q6UX52-F1-model_v1.pdb	58	95.1
1111805	tdark/AF-Q6UX52-F1-model_v1.pdb	59	94.6
1111806	tdark/AF-Q6UX52-F1-model_v1.pdb	60	95.6
1111807	tdark/AF-Q6UX52-F1-model_v1.pdb	61	95.8
1111808	tdark/AF-Q6UX52-F1-model_v1.pdb	62	94.6
1111809	tdark/AF-Q6UX52-F1-model_v1.pdb	63	91.1
1111810	tdark/AF-Q6UX52-F1-model_v1.pdb	64	84.3
1111811	tdark/AF-Q6UX52-F1-model_v1.pdb	65	84.7
1111812	tdark/AF-Q6UX52-F1-model_v1.pdb	66	88.5
1111813	tdark/AF-Q6UX52-F1-model_v1.pdb	67	90.6
1111814	tdark/AF-Q6UX52-F1-model_v1.pdb	68	93.6
1111815	tdark/AF-Q6UX52-F1-model_v1.pdb	69	92.4
1111816	tdark/AF-Q6UX52-F1-model_v1.pdb	70	95.8
1111817	tdark/AF-Q6UX52-F1-model_v1.pdb	71	96.1
1111818	tdark/AF-Q6UX52-F1-model_v1.pdb	72	95.8
1111819	tdark/AF-Q6UX52-F1-model_v1.pdb	73	95.6
1111820	tdark/AF-Q6UX52-F1-model_v1.pdb	74	93.8
1111821	tdark/AF-Q6UX52-F1-model_v1.pdb	75	93.4
1111822	tdark/AF-Q6UX52-F1-model_v1.pdb	76	90.8
1111823	tdark/AF-Q6UX52-F1-model_v1.pdb	77	83.7
1111824	tdark/AF-Q6UX52-F1-model_v1.pdb	78	86.9
1111825	tdark/AF-Q6UX52-F1-model_v1.pdb	79	88.3
1111826	tdark/AF-Q6UX52-F1-model_v1.pdb	80	93.2
1111827	tdark/AF-Q6UX52-F1-model_v1.pdb	81	95.1
1111828	tdark/AF-Q6UX52-F1-model_v1.pdb	82	95.5
1111829	tdark/AF-Q6UX52-F1-model_v1.pdb	83	94.5
1111830	tdark/AF-Q6UX52-F1-model_v1.pdb	84	90.1
1111831	tdark/AF-Q6UX52-F1-model_v1.pdb	85	88.0
1111832	tdark/AF-Q6UX52-F1-model_v1.pdb	86	84.7
1111833	tdark/AF-Q6UX52-F1-model_v1.pdb	87	80.2
1111834	tdark/AF-Q6UX52-F1-model_v1.pdb	88	66.3
1111835	tdark/AF-Q6UX52-F1-model_v1.pdb	89	66.1
1111836	tdark/AF-Q6UX52-F1-model_v1.pdb	90	69.2
1111837	tdark/AF-Q6UX52-F1-model_v1.pdb	91	67.4
1111838	tdark/AF-Q6UX52-F1-model_v1.pdb	92	67.9
1111839	tdark/AF-Q6UX52-F1-model_v1.pdb	93	70.5
1111840	tdark/AF-Q6UX52-F1-model_v1.pdb	94	73.6
1111841	tdark/AF-Q6UX52-F1-model_v1.pdb	95	82.3
1111842	tdark/AF-Q6UX52-F1-model_v1.pdb	96	88.0
1111843	tdark/AF-Q6UX52-F1-model_v1.pdb	97	91.1
1111844	tdark/AF-Q6UX52-F1-model_v1.pdb	98	93.0
1111845	tdark/AF-Q6UX52-F1-model_v1.pdb	99	93.3
1111846	tdark/AF-Q6UX52-F1-model_v1.pdb	100	93.5
1111847	tdark/AF-Q6UX52-F1-model_v1.pdb	101	92.1
1111848	tdark/AF-Q6UX52-F1-model_v1.pdb	102	93.1
1111849	tdark/AF-Q6UX52-F1-model_v1.pdb	103	89.8
1111850	tdark/AF-Q6UX52-F1-model_v1.pdb	104	87.0
1111851	tdark/AF-Q6UX52-F1-model_v1.pdb	105	86.4
1111852	tdark/AF-Q6UX52-F1-model_v1.pdb	106	82.4
1111853	tdark/AF-Q6UX52-F1-model_v1.pdb	107	87.0
1111854	tdark/AF-Q6UX52-F1-model_v1.pdb	108	89.9
1111855	tdark/AF-Q6UX52-F1-model_v1.pdb	109	90.0
1111856	tdark/AF-Q6UX52-F1-model_v1.pdb	110	91.9
1111857	tdark/AF-Q6UX52-F1-model_v1.pdb	111	90.5
1111858	tdark/AF-Q6UX52-F1-model_v1.pdb	112	88.6
1111859	tdark/AF-Q6UX52-F1-model_v1.pdb	113	88.5
1111860	tdark/AF-Q6UX52-F1-model_v1.pdb	114	86.1
1111861	tdark/AF-Q6UX52-F1-model_v1.pdb	115	83.4
1111862	tdark/AF-Q6UX52-F1-model_v1.pdb	116	75.6
1111863	tdark/AF-Q6UX52-F1-model_v1.pdb	117	63.8
1111864	tdark/AF-Q6UX52-F1-model_v1.pdb	118	54.6
1111865	tdark/AF-Q6UX52-F1-model_v1.pdb	119	51.7
1111866	tdark/AF-Q6UX52-F1-model_v1.pdb	120	55.5
1111867	tdark/AF-Q6UX52-F1-model_v1.pdb	121	63.5
1111868	tdark/AF-Q6UX52-F1-model_v1.pdb	122	67.6
1111869	tdark/AF-Q6UX52-F1-model_v1.pdb	123	79.3
1111870	tdark/AF-Q6UX52-F1-model_v1.pdb	124	87.3
1111871	tdark/AF-Q6UX52-F1-model_v1.pdb	125	91.1
1111872	tdark/AF-Q6UX52-F1-model_v1.pdb	126	93.9
1111873	tdark/AF-Q6UX52-F1-model_v1.pdb	127	94.3
1111874	tdark/AF-Q6UX52-F1-model_v1.pdb	128	96.5
1111875	tdark/AF-Q6UX52-F1-model_v1.pdb	129	96.6
1111876	tdark/AF-Q6UX52-F1-model_v1.pdb	130	97.0
1111877	tdark/AF-Q6UX52-F1-model_v1.pdb	131	96.2
1111878	tdark/AF-Q6UX52-F1-model_v1.pdb	132	94.9
1111879	tdark/AF-Q6UX52-F1-model_v1.pdb	133	92.2
1111880	tdark/AF-Q6UX52-F1-model_v1.pdb	134	87.3
1111881	tdark/AF-Q6UX52-F1-model_v1.pdb	135	86.1
1111882	tdark/AF-Q6UX52-F1-model_v1.pdb	136	81.6
1111883	tdark/AF-Q6UX52-F1-model_v1.pdb	137	71.1
1111884	tdark/AF-Q6UX52-F1-model_v1.pdb	138	70.7
1111885	tdark/AF-Q6UX52-F1-model_v1.pdb	139	73.6
1111886	tdark/AF-Q6UX52-F1-model_v1.pdb	140	80.3
1111887	tdark/AF-Q6UX52-F1-model_v1.pdb	141	85.9
1111888	tdark/AF-Q6UX52-F1-model_v1.pdb	142	91.1
1111889	tdark/AF-Q6UX52-F1-model_v1.pdb	143	93.5
1111890	tdark/AF-Q6UX52-F1-model_v1.pdb	144	94.6
1111891	tdark/AF-Q6UX52-F1-model_v1.pdb	145	95.0
1111892	tdark/AF-Q6UX52-F1-model_v1.pdb	146	96.7
1111893	tdark/AF-Q6UX52-F1-model_v1.pdb	147	96.1
1111894	tdark/AF-Q6UX52-F1-model_v1.pdb	148	94.2
1111895	tdark/AF-Q6UX52-F1-model_v1.pdb	149	92.3
1111896	tdark/AF-Q6UX52-F1-model_v1.pdb	150	91.3
1111897	tdark/AF-Q6UX52-F1-model_v1.pdb	151	86.6
1111898	tdark/AF-Q6UX52-F1-model_v1.pdb	152	81.4
1111899	tdark/AF-Q6UX52-F1-model_v1.pdb	153	76.4
1111900	tdark/AF-Q6UX52-F1-model_v1.pdb	154	71.4
1111901	tdark/AF-Q6UX52-F1-model_v1.pdb	155	73.6
1111902	tdark/AF-Q6UX52-F1-model_v1.pdb	156	83.3
1111903	tdark/AF-Q6UX52-F1-model_v1.pdb	157	91.5
1111904	tdark/AF-Q6UX52-F1-model_v1.pdb	158	95.7
1111905	tdark/AF-Q6UX52-F1-model_v1.pdb	159	97.9
1111906	tdark/AF-Q6UX52-F1-model_v1.pdb	160	97.6
1111907	tdark/AF-Q6UX52-F1-model_v1.pdb	161	97.2
1111908	tdark/AF-Q6UX52-F1-model_v1.pdb	162	94.6
1111909	tdark/AF-Q6UX52-F1-model_v1.pdb	163	92.5
1111910	tdark/AF-Q6UX52-F1-model_v1.pdb	164	91.3
1111911	tdark/AF-Q6UX52-F1-model_v1.pdb	165	92.2
1111912	tdark/AF-Q6UX52-F1-model_v1.pdb	166	95.2
1111913	tdark/AF-Q6UX52-F1-model_v1.pdb	167	96.5
1111914	tdark/AF-Q6UX52-F1-model_v1.pdb	168	94.1
1111915	tdark/AF-Q6UX52-F1-model_v1.pdb	169	96.6
1111916	tdark/AF-Q6UX52-F1-model_v1.pdb	170	96.5
1111917	tdark/AF-Q6UX52-F1-model_v1.pdb	171	89.4
1111918	tdark/AF-Q6UX52-F1-model_v1.pdb	172	85.4
1111919	tdark/AF-Q6UX52-F1-model_v1.pdb	173	75.4
1111920	tdark/AF-Q6UX52-F1-model_v1.pdb	174	68.8
1111921	tdark/AF-Q6UX52-F1-model_v1.pdb	175	65.1
1111922	tdark/AF-Q6UX52-F1-model_v1.pdb	176	69.5
1111923	tdark/AF-Q6UX52-F1-model_v1.pdb	177	76.4
1111924	tdark/AF-Q6UX52-F1-model_v1.pdb	178	89.8
1111925	tdark/AF-Q6UX52-F1-model_v1.pdb	179	93.6
1111926	tdark/AF-Q6UX52-F1-model_v1.pdb	180	94.8
1111927	tdark/AF-Q6UX52-F1-model_v1.pdb	181	96.1
1111928	tdark/AF-Q6UX52-F1-model_v1.pdb	182	93.2
1111929	tdark/AF-Q6UX52-F1-model_v1.pdb	183	92.7
1111930	tdark/AF-Q6UX52-F1-model_v1.pdb	184	90.5
1111931	tdark/AF-Q6UX52-F1-model_v1.pdb	185	89.5
1111932	tdark/AF-Q6UX52-F1-model_v1.pdb	186	87.8
1111933	tdark/AF-Q6UX52-F1-model_v1.pdb	187	84.3
1111934	tdark/AF-Q6UX52-F1-model_v1.pdb	188	85.0
1111935	tdark/AF-Q6UX52-F1-model_v1.pdb	189	89.1
1111936	tdark/AF-Q6UX52-F1-model_v1.pdb	190	91.7
1111937	tdark/AF-Q6UX52-F1-model_v1.pdb	191	94.9
1111938	tdark/AF-Q6UX52-F1-model_v1.pdb	192	96.1
1111939	tdark/AF-Q6UX52-F1-model_v1.pdb	193	96.9
1111940	tdark/AF-Q6UX52-F1-model_v1.pdb	194	97.8
1111941	tdark/AF-Q6UX52-F1-model_v1.pdb	195	97.7
1111942	tdark/AF-Q6UX52-F1-model_v1.pdb	196	96.3
1111943	tdark/AF-Q6UX52-F1-model_v1.pdb	197	93.8
1111944	tdark/AF-Q6UX52-F1-model_v1.pdb	198	85.0
1111945	tdark/AF-Q6UX52-F1-model_v1.pdb	199	80.5
1111946	tdark/AF-Q6UX52-F1-model_v1.pdb	200	83.4
1111947	tdark/AF-Q6UX52-F1-model_v1.pdb	201	90.9
1111948	tdark/AF-Q6UX52-F1-model_v1.pdb	202	96.0
1111949	tdark/AF-Q6UX52-F1-model_v1.pdb	203	96.6
1111950	tdark/AF-Q6UX52-F1-model_v1.pdb	204	96.5
1111951	tdark/AF-Q6UX52-F1-model_v1.pdb	205	96.9
1111952	tdark/AF-Q6UX52-F1-model_v1.pdb	206	95.3
1111953	tdark/AF-Q6UX52-F1-model_v1.pdb	207	95.3
1111954	tdark/AF-Q6UX52-F1-model_v1.pdb	208	95.0
1111955	tdark/AF-Q6UX52-F1-model_v1.pdb	209	94.3
1111956	tdark/AF-Q6UX52-F1-model_v1.pdb	210	92.6
1111957	tdark/AF-Q6UX52-F1-model_v1.pdb	211	88.0
1111958	tdark/AF-Q6UX52-F1-model_v1.pdb	212	86.1
1111959	tdark/AF-Q6UX52-F1-model_v1.pdb	213	79.1
1111960	tdark/AF-Q6UX52-F1-model_v1.pdb	214	65.5
1111961	tdark/AF-Q6UX52-F1-model_v1.pdb	215	57.5
1111962	tdark/AF-Q6UX52-F1-model_v1.pdb	216	50.5
1111963	tdark/AF-Q6UX52-F1-model_v1.pdb	217	43.6
1111964	tdark/AF-Q6UX52-F1-model_v1.pdb	218	46.5
1111965	tdark/AF-Q6UX52-F1-model_v1.pdb	219	42.3
1111966	tdark/AF-Q6UX52-F1-model_v1.pdb	220	40.4
1111967	tdark/AF-Q6UX52-F1-model_v1.pdb	221	41.7
1111968	tdark/AF-Q6UX52-F1-model_v1.pdb	222	40.8
1111969	tdark/AF-Q6UX52-F1-model_v1.pdb	223	36.7
1111970	tdark/AF-Q6UX52-F1-model_v1.pdb	224	40.6
1111971	tdark/AF-Q6UX52-F1-model_v1.pdb	225	35.6
1111972	tdark/AF-Q6UX52-F1-model_v1.pdb	226	32.0
1111973	tdark/AF-Q6UX52-F1-model_v1.pdb	227	33.9
1111974	tdark/AF-Q6UX52-F1-model_v1.pdb	228	30.7
1111975	tdark/AF-Q6UX52-F1-model_v1.pdb	229	38.3
1111976	tdark/AF-Q6UX52-F1-model_v1.pdb	230	37.5
1111977	tdark/AF-Q6UX52-F1-model_v1.pdb	231	34.3
1111978	tdark/AF-Q6UX52-F1-model_v1.pdb	232	35.8
1111979	tdark/AF-Q6UX52-F1-model_v1.pdb	233	37.3
1111980	tdark/AF-Q6UX52-F1-model_v1.pdb	234	38.7
1111981	tdark/AF-Q6UX52-F1-model_v1.pdb	235	34.8
1111982	tdark/AF-Q6UX52-F1-model_v1.pdb	236	29.5
1111983	tdark/AF-Q6UX52-F1-model_v1.pdb	237	35.7
1111984	tdark/AF-Q6UX52-F1-model_v1.pdb	238	30.6
1111985	tdark/AF-Q6UX52-F1-model_v1.pdb	239	32.1
1111986	tdark/AF-Q6UX52-F1-model_v1.pdb	240	28.3
1111987	tdark/AF-Q6UX52-F1-model_v1.pdb	241	29.9
1111988	tdark/AF-Q6UX52-F1-model_v1.pdb	242	30.7
1111989	tdark/AF-Q6UX52-F1-model_v1.pdb	243	30.2
1111990	tdark/AF-Q6UX52-F1-model_v1.pdb	244	27.4
1111991	tdark/AF-Q6UX52-F1-model_v1.pdb	245	29.7
1111992	tdark/AF-Q6UX52-F1-model_v1.pdb	246	29.2
1111993	tdark/AF-Q6UX52-F1-model_v1.pdb	247	24.7
1111994	tdark/AF-Q6UX52-F1-model_v1.pdb	248	24.2
1111995	tdark/AF-Q6UX52-F1-model_v1.pdb	249	25.6
1111996	tdark/AF-Q6UX52-F1-model_v1.pdb	250	25.5
1111997	tdark/AF-Q6UX52-F1-model_v1.pdb	251	31.0
1111998	tdark/AF-Q6UX52-F1-model_v1.pdb	252	29.0
1111999	tdark/AF-Q6UX52-F1-model_v1.pdb	253	28.0
1112000	tdark/AF-Q6UX52-F1-model_v1.pdb	254	30.1
1112001	tdark/AF-Q6UX52-F1-model_v1.pdb	255	23.4
1112002	tdark/AF-Q6UX52-F1-model_v1.pdb	256	29.0
1112003	tdark/AF-Q6UX52-F1-model_v1.pdb	257	23.2
1112004	tdark/AF-Q6UX52-F1-model_v1.pdb	258	32.2
1112005	tdark/AF-Q6UX52-F1-model_v1.pdb	259	26.7
1112006	tdark/AF-Q6UX52-F1-model_v1.pdb	260	30.0
1112007	tdark/AF-Q6UX52-F1-model_v1.pdb	261	29.2
1112008	tdark/AF-Q6UX52-F1-model_v1.pdb	262	29.0
1112009	tdark/AF-Q6UX52-F1-model_v1.pdb	263	29.7
1112010	tdark/AF-Q6UX52-F1-model_v1.pdb	264	33.8
1112011	tdark/AF-Q8IV35-F1-model_v1.pdb	0	32.6
1112012	tdark/AF-Q8IV35-F1-model_v1.pdb	1	40.6
1112013	tdark/AF-Q8IV35-F1-model_v1.pdb	2	36.2
1112014	tdark/AF-Q8IV35-F1-model_v1.pdb	3	43.8
1112015	tdark/AF-Q8IV35-F1-model_v1.pdb	4	44.3
1112016	tdark/AF-Q8IV35-F1-model_v1.pdb	5	42.7
1112017	tdark/AF-Q8IV35-F1-model_v1.pdb	6	48.4
1112018	tdark/AF-Q8IV35-F1-model_v1.pdb	7	52.1
1112019	tdark/AF-Q8IV35-F1-model_v1.pdb	8	54.1
1112020	tdark/AF-Q8IV35-F1-model_v1.pdb	9	51.3
1112021	tdark/AF-Q8IV35-F1-model_v1.pdb	10	59.9
1112022	tdark/AF-Q8IV35-F1-model_v1.pdb	11	57.7
1112023	tdark/AF-Q8IV35-F1-model_v1.pdb	12	60.6
1112024	tdark/AF-Q8IV35-F1-model_v1.pdb	13	69.6
1112025	tdark/AF-Q8IV35-F1-model_v1.pdb	14	70.7
1112026	tdark/AF-Q8IV35-F1-model_v1.pdb	15	70.7
1112027	tdark/AF-Q8IV35-F1-model_v1.pdb	16	71.2
1112028	tdark/AF-Q8IV35-F1-model_v1.pdb	17	72.3
1112029	tdark/AF-Q8IV35-F1-model_v1.pdb	18	67.8
1112030	tdark/AF-Q8IV35-F1-model_v1.pdb	19	74.3
1112031	tdark/AF-Q8IV35-F1-model_v1.pdb	20	82.0
1112032	tdark/AF-Q8IV35-F1-model_v1.pdb	21	86.5
1112033	tdark/AF-Q8IV35-F1-model_v1.pdb	22	87.7
1112034	tdark/AF-Q8IV35-F1-model_v1.pdb	23	88.8
1112035	tdark/AF-Q8IV35-F1-model_v1.pdb	24	92.0
1112036	tdark/AF-Q8IV35-F1-model_v1.pdb	25	93.1
1112037	tdark/AF-Q8IV35-F1-model_v1.pdb	26	91.4
1112038	tdark/AF-Q8IV35-F1-model_v1.pdb	27	90.7
1112039	tdark/AF-Q8IV35-F1-model_v1.pdb	28	84.1
1112040	tdark/AF-Q8IV35-F1-model_v1.pdb	29	83.7
1112041	tdark/AF-Q8IV35-F1-model_v1.pdb	30	84.6
1112042	tdark/AF-Q8IV35-F1-model_v1.pdb	31	87.9
1112043	tdark/AF-Q8IV35-F1-model_v1.pdb	32	90.9
1112044	tdark/AF-Q8IV35-F1-model_v1.pdb	33	92.1
1112045	tdark/AF-Q8IV35-F1-model_v1.pdb	34	92.7
1112046	tdark/AF-Q8IV35-F1-model_v1.pdb	35	92.1
1112047	tdark/AF-Q8IV35-F1-model_v1.pdb	36	90.3
1112048	tdark/AF-Q8IV35-F1-model_v1.pdb	37	85.8
1112049	tdark/AF-Q8IV35-F1-model_v1.pdb	38	86.4
1112050	tdark/AF-Q8IV35-F1-model_v1.pdb	39	86.5
1112051	tdark/AF-Q8IV35-F1-model_v1.pdb	40	90.5
1112052	tdark/AF-Q8IV35-F1-model_v1.pdb	41	90.5
1112053	tdark/AF-Q8IV35-F1-model_v1.pdb	42	93.0
1112054	tdark/AF-Q8IV35-F1-model_v1.pdb	43	92.1
1112055	tdark/AF-Q8IV35-F1-model_v1.pdb	44	92.4
1112056	tdark/AF-Q8IV35-F1-model_v1.pdb	45	90.4
1112057	tdark/AF-Q8IV35-F1-model_v1.pdb	46	87.6
1112058	tdark/AF-Q8IV35-F1-model_v1.pdb	47	84.1
1112059	tdark/AF-Q8IV35-F1-model_v1.pdb	48	84.1
1112060	tdark/AF-Q8IV35-F1-model_v1.pdb	49	81.8
1112061	tdark/AF-Q8IV35-F1-model_v1.pdb	50	77.6
1112062	tdark/AF-Q8IV35-F1-model_v1.pdb	51	81.1
1112063	tdark/AF-Q8IV35-F1-model_v1.pdb	52	85.2
1112064	tdark/AF-Q8IV35-F1-model_v1.pdb	53	87.9
1112065	tdark/AF-Q8IV35-F1-model_v1.pdb	54	88.2
1112066	tdark/AF-Q8IV35-F1-model_v1.pdb	55	89.3
1112067	tdark/AF-Q8IV35-F1-model_v1.pdb	56	91.8
1112068	tdark/AF-Q8IV35-F1-model_v1.pdb	57	92.3
1112069	tdark/AF-Q8IV35-F1-model_v1.pdb	58	89.5
1112070	tdark/AF-Q8IV35-F1-model_v1.pdb	59	86.1
1112071	tdark/AF-Q8IV35-F1-model_v1.pdb	60	90.5
1112072	tdark/AF-Q8IV35-F1-model_v1.pdb	61	90.0
1112073	tdark/AF-Q8IV35-F1-model_v1.pdb	62	90.5
1112074	tdark/AF-Q8IV35-F1-model_v1.pdb	63	90.2
1112075	tdark/AF-Q8IV35-F1-model_v1.pdb	64	92.1
1112076	tdark/AF-Q8IV35-F1-model_v1.pdb	65	90.9
1112077	tdark/AF-Q8IV35-F1-model_v1.pdb	66	91.6
1112078	tdark/AF-Q8IV35-F1-model_v1.pdb	67	93.5
1112079	tdark/AF-Q8IV35-F1-model_v1.pdb	68	94.7
1112080	tdark/AF-Q8IV35-F1-model_v1.pdb	69	93.3
1112081	tdark/AF-Q8IV35-F1-model_v1.pdb	70	89.1
1112082	tdark/AF-Q8IV35-F1-model_v1.pdb	71	86.3
1112083	tdark/AF-Q8IV35-F1-model_v1.pdb	72	80.2
1112084	tdark/AF-Q8IV35-F1-model_v1.pdb	73	81.9
1112085	tdark/AF-Q8IV35-F1-model_v1.pdb	74	87.1
1112086	tdark/AF-Q8IV35-F1-model_v1.pdb	75	91.8
1112087	tdark/AF-Q8IV35-F1-model_v1.pdb	76	93.4
1112088	tdark/AF-Q8IV35-F1-model_v1.pdb	77	94.2
1112089	tdark/AF-Q8IV35-F1-model_v1.pdb	78	93.6
1112090	tdark/AF-Q8IV35-F1-model_v1.pdb	79	93.3
1112091	tdark/AF-Q8IV35-F1-model_v1.pdb	80	91.9
1112092	tdark/AF-Q8IV35-F1-model_v1.pdb	81	89.0
1112093	tdark/AF-Q8IV35-F1-model_v1.pdb	82	88.5
1112094	tdark/AF-Q8IV35-F1-model_v1.pdb	83	89.0
1112095	tdark/AF-Q8IV35-F1-model_v1.pdb	84	91.0
1112096	tdark/AF-Q8IV35-F1-model_v1.pdb	85	92.8
1112097	tdark/AF-Q8IV35-F1-model_v1.pdb	86	93.8
1112098	tdark/AF-Q8IV35-F1-model_v1.pdb	87	92.0
1112099	tdark/AF-Q8IV35-F1-model_v1.pdb	88	93.4
1112100	tdark/AF-Q8IV35-F1-model_v1.pdb	89	89.5
1112101	tdark/AF-Q8IV35-F1-model_v1.pdb	90	89.9
1112102	tdark/AF-Q8IV35-F1-model_v1.pdb	91	84.5
1112103	tdark/AF-Q8IV35-F1-model_v1.pdb	92	86.3
1112104	tdark/AF-Q8IV35-F1-model_v1.pdb	93	88.4
1112105	tdark/AF-Q8IV35-F1-model_v1.pdb	94	88.1
1112106	tdark/AF-Q8IV35-F1-model_v1.pdb	95	88.7
1112107	tdark/AF-Q8IV35-F1-model_v1.pdb	96	86.9
1112108	tdark/AF-Q8IV35-F1-model_v1.pdb	97	87.6
1112109	tdark/AF-Q8IV35-F1-model_v1.pdb	98	90.8
1112110	tdark/AF-Q8IV35-F1-model_v1.pdb	99	88.1
1112111	tdark/AF-Q8IV35-F1-model_v1.pdb	100	88.6
1112112	tdark/AF-Q8IV35-F1-model_v1.pdb	101	82.4
1112113	tdark/AF-Q8IV35-F1-model_v1.pdb	102	79.6
1112114	tdark/AF-Q8IV35-F1-model_v1.pdb	103	80.2
1112115	tdark/AF-Q8IV35-F1-model_v1.pdb	104	74.9
1112116	tdark/AF-Q8IV35-F1-model_v1.pdb	105	71.7
1112117	tdark/AF-Q8IV35-F1-model_v1.pdb	106	67.6
1112118	tdark/AF-Q8IV35-F1-model_v1.pdb	107	65.0
1112119	tdark/AF-Q8IV35-F1-model_v1.pdb	108	62.8
1112120	tdark/AF-Q8IV35-F1-model_v1.pdb	109	67.0
1112121	tdark/AF-Q8IV35-F1-model_v1.pdb	110	71.3
1112122	tdark/AF-Q8IV35-F1-model_v1.pdb	111	81.1
1112123	tdark/AF-Q8IV35-F1-model_v1.pdb	112	83.5
1112124	tdark/AF-Q8IV35-F1-model_v1.pdb	113	86.4
1112125	tdark/AF-Q8IV35-F1-model_v1.pdb	114	90.0
1112126	tdark/AF-Q8IV35-F1-model_v1.pdb	115	89.5
1112127	tdark/AF-Q8IV35-F1-model_v1.pdb	116	87.5
1112128	tdark/AF-Q8IV35-F1-model_v1.pdb	117	81.5
1112129	tdark/AF-Q8IV35-F1-model_v1.pdb	118	77.1
1112130	tdark/AF-Q8IV35-F1-model_v1.pdb	119	78.8
1112131	tdark/AF-Q8IV35-F1-model_v1.pdb	120	82.7
1112132	tdark/AF-Q8IV35-F1-model_v1.pdb	121	87.8
1112133	tdark/AF-Q8IV35-F1-model_v1.pdb	122	90.0
1112134	tdark/AF-Q8IV35-F1-model_v1.pdb	123	90.2
1112135	tdark/AF-Q8IV35-F1-model_v1.pdb	124	89.4
1112136	tdark/AF-Q8IV35-F1-model_v1.pdb	125	86.4
1112137	tdark/AF-Q8IV35-F1-model_v1.pdb	126	83.7
1112138	tdark/AF-Q8IV35-F1-model_v1.pdb	127	82.4
1112139	tdark/AF-Q8IV35-F1-model_v1.pdb	128	79.9
1112140	tdark/AF-Q8IV35-F1-model_v1.pdb	129	81.2
1112141	tdark/AF-Q8IV35-F1-model_v1.pdb	130	85.5
1112142	tdark/AF-Q8IV35-F1-model_v1.pdb	131	85.4
1112143	tdark/AF-Q8IV35-F1-model_v1.pdb	132	88.2
1112144	tdark/AF-Q8IV35-F1-model_v1.pdb	133	86.4
1112145	tdark/AF-Q8IV35-F1-model_v1.pdb	134	81.2
1112146	tdark/AF-Q8IV35-F1-model_v1.pdb	135	74.4
1112147	tdark/AF-Q8IV35-F1-model_v1.pdb	136	64.5
1112148	tdark/AF-Q8IV35-F1-model_v1.pdb	137	52.2
1112149	tdark/AF-Q8IV35-F1-model_v1.pdb	138	47.9
1112150	tdark/AF-Q8IV35-F1-model_v1.pdb	139	48.0
1112151	tdark/AF-Q8IV35-F1-model_v1.pdb	140	52.1
1112152	tdark/AF-Q8IV35-F1-model_v1.pdb	141	56.1
1112153	tdark/AF-Q8IV35-F1-model_v1.pdb	142	68.3
1112154	tdark/AF-Q8IV35-F1-model_v1.pdb	143	81.6
1112155	tdark/AF-Q8IV35-F1-model_v1.pdb	144	88.1
1112156	tdark/AF-Q8IV35-F1-model_v1.pdb	145	92.1
1112157	tdark/AF-Q8IV35-F1-model_v1.pdb	146	92.9
1112158	tdark/AF-Q8IV35-F1-model_v1.pdb	147	90.2
1112159	tdark/AF-Q8IV35-F1-model_v1.pdb	148	93.6
1112160	tdark/AF-Q8IV35-F1-model_v1.pdb	149	95.5
1112161	tdark/AF-Q8IV35-F1-model_v1.pdb	150	97.6
1112162	tdark/AF-Q8IV35-F1-model_v1.pdb	151	96.3
1112163	tdark/AF-Q8IV35-F1-model_v1.pdb	152	96.1
1112164	tdark/AF-Q8IV35-F1-model_v1.pdb	153	97.1
1112165	tdark/AF-Q8IV35-F1-model_v1.pdb	154	97.0
1112166	tdark/AF-Q8IV35-F1-model_v1.pdb	155	96.1
1112167	tdark/AF-Q8IV35-F1-model_v1.pdb	156	94.8
1112168	tdark/AF-Q8IV35-F1-model_v1.pdb	157	92.1
1112169	tdark/AF-Q8IV35-F1-model_v1.pdb	158	90.9
1112170	tdark/AF-Q8IV35-F1-model_v1.pdb	159	90.0
1112171	tdark/AF-Q8IV35-F1-model_v1.pdb	160	90.9
1112172	tdark/AF-Q8IV35-F1-model_v1.pdb	161	93.4
1112173	tdark/AF-Q8IV35-F1-model_v1.pdb	162	95.9
1112174	tdark/AF-Q8IV35-F1-model_v1.pdb	163	97.1
1112175	tdark/AF-Q8IV35-F1-model_v1.pdb	164	97.4
1112176	tdark/AF-Q8IV35-F1-model_v1.pdb	165	96.9
1112177	tdark/AF-Q8IV35-F1-model_v1.pdb	166	95.8
1112178	tdark/AF-Q8IV35-F1-model_v1.pdb	167	95.9
1112179	tdark/AF-Q8IV35-F1-model_v1.pdb	168	94.1
1112180	tdark/AF-Q8IV35-F1-model_v1.pdb	169	95.2
1112181	tdark/AF-Q8IV35-F1-model_v1.pdb	170	95.1
1112182	tdark/AF-Q8IV35-F1-model_v1.pdb	171	96.9
1112183	tdark/AF-Q8IV35-F1-model_v1.pdb	172	95.3
1112184	tdark/AF-Q8IV35-F1-model_v1.pdb	173	95.4
1112185	tdark/AF-Q8IV35-F1-model_v1.pdb	174	94.2
1112186	tdark/AF-Q8IV35-F1-model_v1.pdb	175	90.4
1112187	tdark/AF-Q8IV35-F1-model_v1.pdb	176	89.8
1112188	tdark/AF-Q8IV35-F1-model_v1.pdb	177	86.7
1112189	tdark/AF-Q8IV35-F1-model_v1.pdb	178	85.0
1112190	tdark/AF-Q8IV35-F1-model_v1.pdb	179	87.7
1112191	tdark/AF-Q8IV35-F1-model_v1.pdb	180	85.3
1112192	tdark/AF-Q8IV35-F1-model_v1.pdb	181	89.9
1112193	tdark/AF-Q8IV35-F1-model_v1.pdb	182	89.3
1112194	tdark/AF-Q8IV35-F1-model_v1.pdb	183	89.7
1112195	tdark/AF-Q8IV35-F1-model_v1.pdb	184	93.1
1112196	tdark/AF-Q8IV35-F1-model_v1.pdb	185	91.6
1112197	tdark/AF-Q8IV35-F1-model_v1.pdb	186	92.9
1112198	tdark/AF-Q8IV35-F1-model_v1.pdb	187	90.3
1112199	tdark/AF-Q8IV35-F1-model_v1.pdb	188	90.7
1112200	tdark/AF-Q8IV35-F1-model_v1.pdb	189	93.4
1112201	tdark/AF-Q8IV35-F1-model_v1.pdb	190	90.6
1112202	tdark/AF-Q8IV35-F1-model_v1.pdb	191	90.0
1112203	tdark/AF-Q8IV35-F1-model_v1.pdb	192	92.7
1112204	tdark/AF-Q8IV35-F1-model_v1.pdb	193	93.9
1112205	tdark/AF-Q8IV35-F1-model_v1.pdb	194	96.5
1112206	tdark/AF-Q8IV35-F1-model_v1.pdb	195	95.1
1112207	tdark/AF-Q8IV35-F1-model_v1.pdb	196	95.8
1112208	tdark/AF-Q8IV35-F1-model_v1.pdb	197	97.0
1112209	tdark/AF-Q8IV35-F1-model_v1.pdb	198	96.7
1112210	tdark/AF-Q8IV35-F1-model_v1.pdb	199	96.1
1112211	tdark/AF-Q8IV35-F1-model_v1.pdb	200	92.3
1112212	tdark/AF-Q8IV35-F1-model_v1.pdb	201	89.7
1112213	tdark/AF-Q8IV35-F1-model_v1.pdb	202	90.6
1112214	tdark/AF-Q8IV35-F1-model_v1.pdb	203	92.4
1112215	tdark/AF-Q8IV35-F1-model_v1.pdb	204	91.9
1112216	tdark/AF-Q8IV35-F1-model_v1.pdb	205	93.5
1112217	tdark/AF-Q8IV35-F1-model_v1.pdb	206	95.9
1112218	tdark/AF-Q8IV35-F1-model_v1.pdb	207	96.7
1112219	tdark/AF-Q8IV35-F1-model_v1.pdb	208	97.0
1112220	tdark/AF-Q8IV35-F1-model_v1.pdb	209	95.6
1112221	tdark/AF-Q8IV35-F1-model_v1.pdb	210	94.9
1112222	tdark/AF-Q8IV35-F1-model_v1.pdb	211	93.0
1112223	tdark/AF-Q8IV35-F1-model_v1.pdb	212	91.6
1112224	tdark/AF-Q8IV35-F1-model_v1.pdb	213	91.1
1112225	tdark/AF-Q8IV35-F1-model_v1.pdb	214	93.0
1112226	tdark/AF-Q8IV35-F1-model_v1.pdb	215	95.2
1112227	tdark/AF-Q8IV35-F1-model_v1.pdb	216	94.9
1112228	tdark/AF-Q8IV35-F1-model_v1.pdb	217	95.2
1112229	tdark/AF-Q8IV35-F1-model_v1.pdb	218	95.2
1112230	tdark/AF-Q8IV35-F1-model_v1.pdb	219	91.8
1112231	tdark/AF-Q8IV35-F1-model_v1.pdb	220	91.2
1112232	tdark/AF-Q8IV35-F1-model_v1.pdb	221	88.0
1112233	tdark/AF-Q8IV35-F1-model_v1.pdb	222	86.7
1112234	tdark/AF-Q8IV35-F1-model_v1.pdb	223	91.4
1112235	tdark/AF-Q8IV35-F1-model_v1.pdb	224	93.3
1112236	tdark/AF-Q8IV35-F1-model_v1.pdb	225	91.8
1112237	tdark/AF-Q8IV35-F1-model_v1.pdb	226	92.7
1112238	tdark/AF-Q8IV35-F1-model_v1.pdb	227	93.4
1112239	tdark/AF-Q8IV35-F1-model_v1.pdb	228	93.0
1112240	tdark/AF-Q8IV35-F1-model_v1.pdb	229	90.7
1112241	tdark/AF-Q8IV35-F1-model_v1.pdb	230	86.8
1112242	tdark/AF-Q8IV35-F1-model_v1.pdb	231	75.4
1112243	tdark/AF-Q8IV35-F1-model_v1.pdb	232	70.4
1112244	tdark/AF-Q8IV35-F1-model_v1.pdb	233	67.2
1112245	tdark/AF-Q8IV35-F1-model_v1.pdb	234	76.8
1112246	tdark/AF-Q8IV35-F1-model_v1.pdb	235	80.4
1112247	tdark/AF-Q8IV35-F1-model_v1.pdb	236	86.3
1112248	tdark/AF-Q8IV35-F1-model_v1.pdb	237	87.8
1112249	tdark/AF-Q8IV35-F1-model_v1.pdb	238	92.9
1112250	tdark/AF-Q8IV35-F1-model_v1.pdb	239	93.5
1112251	tdark/AF-Q8IV35-F1-model_v1.pdb	240	95.1
1112252	tdark/AF-Q8IV35-F1-model_v1.pdb	241	95.4
1112253	tdark/AF-Q8IV35-F1-model_v1.pdb	242	94.0
1112254	tdark/AF-Q8IV35-F1-model_v1.pdb	243	92.7
1112255	tdark/AF-Q8IV35-F1-model_v1.pdb	244	89.4
1112256	tdark/AF-Q8IV35-F1-model_v1.pdb	245	81.7
1112257	tdark/AF-Q8IV35-F1-model_v1.pdb	246	84.6
1112258	tdark/AF-Q8IV35-F1-model_v1.pdb	247	90.0
1112259	tdark/AF-Q8IV35-F1-model_v1.pdb	248	93.2
1112260	tdark/AF-Q8IV35-F1-model_v1.pdb	249	93.8
1112261	tdark/AF-Q8IV35-F1-model_v1.pdb	250	93.9
1112262	tdark/AF-Q8IV35-F1-model_v1.pdb	251	93.2
1112263	tdark/AF-Q8IV35-F1-model_v1.pdb	252	85.5
1112264	tdark/AF-Q8IV35-F1-model_v1.pdb	253	79.6
1112265	tdark/AF-Q8IV35-F1-model_v1.pdb	254	83.1
1112266	tdark/AF-Q8IV35-F1-model_v1.pdb	255	88.4
1112267	tdark/AF-Q8IV35-F1-model_v1.pdb	256	87.6
1112268	tdark/AF-Q8IV35-F1-model_v1.pdb	257	91.4
1112269	tdark/AF-Q8IV35-F1-model_v1.pdb	258	91.4
1112270	tdark/AF-Q8IV35-F1-model_v1.pdb	259	92.2
1112271	tdark/AF-Q8IV35-F1-model_v1.pdb	260	91.7
1112272	tdark/AF-Q8IV35-F1-model_v1.pdb	261	88.3
1112273	tdark/AF-Q8IV35-F1-model_v1.pdb	262	75.4
1112274	tdark/AF-Q8IV35-F1-model_v1.pdb	263	73.5
1112275	tdark/AF-Q8IV35-F1-model_v1.pdb	264	71.0
1112276	tdark/AF-Q8IV35-F1-model_v1.pdb	265	79.3
1112277	tdark/AF-Q8IV35-F1-model_v1.pdb	266	79.5
1112278	tdark/AF-Q8IV35-F1-model_v1.pdb	267	83.9
1112279	tdark/AF-Q8IV35-F1-model_v1.pdb	268	87.2
1112280	tdark/AF-Q8IV35-F1-model_v1.pdb	269	87.7
1112281	tdark/AF-Q8IV35-F1-model_v1.pdb	270	88.9
1112282	tdark/AF-Q8IV35-F1-model_v1.pdb	271	88.2
1112283	tdark/AF-Q8IV35-F1-model_v1.pdb	272	88.8
1112284	tdark/AF-Q8IV35-F1-model_v1.pdb	273	86.7
1112285	tdark/AF-Q8IV35-F1-model_v1.pdb	274	83.9
1112286	tdark/AF-Q8IV35-F1-model_v1.pdb	275	87.2
1112287	tdark/AF-Q8IV35-F1-model_v1.pdb	276	85.4
1112288	tdark/AF-Q8IV35-F1-model_v1.pdb	277	82.3
1112289	tdark/AF-Q8IV35-F1-model_v1.pdb	278	86.3
1112290	tdark/AF-Q8IV35-F1-model_v1.pdb	279	87.5
1112291	tdark/AF-Q8IV35-F1-model_v1.pdb	280	87.7
1112292	tdark/AF-Q8IV35-F1-model_v1.pdb	281	88.9
1112293	tdark/AF-Q8IV35-F1-model_v1.pdb	282	86.2
1112294	tdark/AF-Q8IV35-F1-model_v1.pdb	283	89.4
1112295	tdark/AF-Q8IV35-F1-model_v1.pdb	284	91.6
1112296	tdark/AF-Q8IV35-F1-model_v1.pdb	285	94.4
1112297	tdark/AF-Q8IV35-F1-model_v1.pdb	286	93.7
1112298	tdark/AF-Q8IV35-F1-model_v1.pdb	287	94.8
1112299	tdark/AF-Q8IV35-F1-model_v1.pdb	288	95.6
1112300	tdark/AF-Q8IV35-F1-model_v1.pdb	289	94.9
1112301	tdark/AF-Q8IV35-F1-model_v1.pdb	290	94.3
1112302	tdark/AF-Q8IV35-F1-model_v1.pdb	291	91.2
1112303	tdark/AF-Q8IV35-F1-model_v1.pdb	292	87.1
1112304	tdark/AF-Q8IV35-F1-model_v1.pdb	293	85.4
1112305	tdark/AF-Q8IV35-F1-model_v1.pdb	294	89.3
1112306	tdark/AF-Q8IV35-F1-model_v1.pdb	295	92.2
1112307	tdark/AF-Q8IV35-F1-model_v1.pdb	296	94.3
1112308	tdark/AF-Q8IV35-F1-model_v1.pdb	297	95.6
1112309	tdark/AF-Q8IV35-F1-model_v1.pdb	298	96.3
1112310	tdark/AF-Q8IV35-F1-model_v1.pdb	299	95.2
1112311	tdark/AF-Q8IV35-F1-model_v1.pdb	300	93.7
1112312	tdark/AF-Q8IV35-F1-model_v1.pdb	301	91.4
1112313	tdark/AF-Q8IV35-F1-model_v1.pdb	302	88.2
1112314	tdark/AF-Q8IV35-F1-model_v1.pdb	303	89.5
1112315	tdark/AF-Q8IV35-F1-model_v1.pdb	304	92.4
1112316	tdark/AF-Q8IV35-F1-model_v1.pdb	305	93.8
1112317	tdark/AF-Q8IV35-F1-model_v1.pdb	306	93.8
1112318	tdark/AF-Q8IV35-F1-model_v1.pdb	307	93.6
1112319	tdark/AF-Q8IV35-F1-model_v1.pdb	308	93.8
1112320	tdark/AF-Q8IV35-F1-model_v1.pdb	309	91.6
1112321	tdark/AF-Q8IV35-F1-model_v1.pdb	310	89.9
1112322	tdark/AF-Q8IV35-F1-model_v1.pdb	311	89.3
1112323	tdark/AF-Q8IV35-F1-model_v1.pdb	312	88.8
1112324	tdark/AF-Q8IV35-F1-model_v1.pdb	313	90.3
1112325	tdark/AF-Q8IV35-F1-model_v1.pdb	314	90.8
1112326	tdark/AF-Q8IV35-F1-model_v1.pdb	315	89.0
1112327	tdark/AF-Q8IV35-F1-model_v1.pdb	316	86.4
1112328	tdark/AF-Q8IV35-F1-model_v1.pdb	317	89.3
1112329	tdark/AF-Q8IV35-F1-model_v1.pdb	318	91.7
1112330	tdark/AF-Q8IV35-F1-model_v1.pdb	319	90.1
1112331	tdark/AF-Q8IV35-F1-model_v1.pdb	320	89.5
1112332	tdark/AF-Q8IV35-F1-model_v1.pdb	321	80.6
1112333	tdark/AF-Q8IV35-F1-model_v1.pdb	322	81.1
1112334	tdark/AF-Q8IV35-F1-model_v1.pdb	323	75.8
1112335	tdark/AF-Q8IV35-F1-model_v1.pdb	324	74.4
1112336	tdark/AF-Q8IV35-F1-model_v1.pdb	325	78.1
1112337	tdark/AF-Q8IV35-F1-model_v1.pdb	326	73.5
1112338	tdark/AF-Q8IV35-F1-model_v1.pdb	327	73.5
1112339	tdark/AF-Q8IV35-F1-model_v1.pdb	328	61.7
1112340	tdark/AF-Q8IV35-F1-model_v1.pdb	329	47.9
1112341	tdark/AF-Q8IV35-F1-model_v1.pdb	330	49.4
1112342	tdark/AF-Q8IV35-F1-model_v1.pdb	331	40.6
1112343	tdark/AF-Q8IV35-F1-model_v1.pdb	332	34.7
1112344	tdark/AF-Q8IV35-F1-model_v1.pdb	333	29.3
1112345	tdark/AF-Q8IV35-F1-model_v1.pdb	334	27.0
1112346	tdark/AF-Q8IV35-F1-model_v1.pdb	335	30.0
1112347	tdark/AF-Q8IV35-F1-model_v1.pdb	336	28.8
1112348	tdark/AF-Q8IV35-F1-model_v1.pdb	337	25.4
1112349	tdark/AF-Q8IV35-F1-model_v1.pdb	338	28.8
1112350	tdark/AF-Q8IV35-F1-model_v1.pdb	339	29.9
1112351	tdark/AF-Q8IV35-F1-model_v1.pdb	340	26.4
1112352	tdark/AF-Q8IV35-F1-model_v1.pdb	341	28.9
1112353	tdark/AF-Q8IV35-F1-model_v1.pdb	342	28.1
1112354	tdark/AF-Q8IV35-F1-model_v1.pdb	343	23.5
1112355	tdark/AF-Q8IV35-F1-model_v1.pdb	344	27.7
1112356	tdark/AF-Q8IV35-F1-model_v1.pdb	345	26.0
1112357	tdark/AF-Q8IV35-F1-model_v1.pdb	346	28.9
1112358	tdark/AF-Q8IV35-F1-model_v1.pdb	347	24.5
1112359	tdark/AF-Q8IV35-F1-model_v1.pdb	348	22.5
1112360	tdark/AF-Q8IV35-F1-model_v1.pdb	349	26.6
1112361	tdark/AF-Q8IV35-F1-model_v1.pdb	350	22.3
1112362	tdark/AF-Q8IV35-F1-model_v1.pdb	351	25.0
1112363	tdark/AF-Q8IV35-F1-model_v1.pdb	352	24.9
1112364	tdark/AF-Q8IV35-F1-model_v1.pdb	353	25.5
1112365	tdark/AF-Q8IV35-F1-model_v1.pdb	354	27.6
1112366	tdark/AF-Q8IV35-F1-model_v1.pdb	355	24.2
1112367	tdark/AF-Q8IV35-F1-model_v1.pdb	356	26.9
1112368	tdark/AF-Q8IV35-F1-model_v1.pdb	357	25.3
1112369	tdark/AF-Q8IV35-F1-model_v1.pdb	358	26.7
1112370	tdark/AF-Q8IV35-F1-model_v1.pdb	359	32.0
1112371	tdark/AF-Q8IV35-F1-model_v1.pdb	360	25.0
1112372	tdark/AF-Q8IV35-F1-model_v1.pdb	361	30.2
1112373	tdark/AF-Q8IV35-F1-model_v1.pdb	362	30.3
1112374	tdark/AF-Q8IV35-F1-model_v1.pdb	363	32.3
1112375	tdark/AF-Q8IV35-F1-model_v1.pdb	364	41.5
1112376	tdark/AF-Q8IV35-F1-model_v1.pdb	365	44.6
1112377	tdark/AF-Q8IV35-F1-model_v1.pdb	366	52.4
1112378	tdark/AF-Q8IV35-F1-model_v1.pdb	367	65.2
1112379	tdark/AF-Q8IV35-F1-model_v1.pdb	368	76.9
1112380	tdark/AF-Q8IV35-F1-model_v1.pdb	369	84.7
1112381	tdark/AF-Q8IV35-F1-model_v1.pdb	370	91.0
1112382	tdark/AF-Q8IV35-F1-model_v1.pdb	371	94.3
1112383	tdark/AF-Q8IV35-F1-model_v1.pdb	372	94.4
1112384	tdark/AF-Q8IV35-F1-model_v1.pdb	373	95.6
1112385	tdark/AF-Q8IV35-F1-model_v1.pdb	374	96.3
1112386	tdark/AF-Q8IV35-F1-model_v1.pdb	375	95.3
1112387	tdark/AF-Q8IV35-F1-model_v1.pdb	376	95.1
1112388	tdark/AF-Q8IV35-F1-model_v1.pdb	377	93.3
1112389	tdark/AF-Q8IV35-F1-model_v1.pdb	378	89.0
1112390	tdark/AF-Q8IV35-F1-model_v1.pdb	379	87.9
1112391	tdark/AF-Q8IV35-F1-model_v1.pdb	380	88.3
1112392	tdark/AF-Q8IV35-F1-model_v1.pdb	381	80.5
1112393	tdark/AF-Q8IV35-F1-model_v1.pdb	382	78.0
1112394	tdark/AF-Q8IV35-F1-model_v1.pdb	383	80.3
1112395	tdark/AF-Q8IV35-F1-model_v1.pdb	384	79.1
1112396	tdark/AF-Q8IV35-F1-model_v1.pdb	385	82.4
1112397	tdark/AF-Q8IV35-F1-model_v1.pdb	386	84.9
1112398	tdark/AF-Q8IV35-F1-model_v1.pdb	387	85.8
1112399	tdark/AF-Q8IV35-F1-model_v1.pdb	388	90.2
1112400	tdark/AF-Q8IV35-F1-model_v1.pdb	389	92.8
1112401	tdark/AF-Q8IV35-F1-model_v1.pdb	390	93.3
1112402	tdark/AF-Q8IV35-F1-model_v1.pdb	391	95.0
1112403	tdark/AF-Q8IV35-F1-model_v1.pdb	392	96.2
1112404	tdark/AF-Q8IV35-F1-model_v1.pdb	393	95.7
1112405	tdark/AF-Q8IV35-F1-model_v1.pdb	394	93.9
1112406	tdark/AF-Q8IV35-F1-model_v1.pdb	395	85.9
1112407	tdark/AF-Q8IV35-F1-model_v1.pdb	396	82.5
1112408	tdark/AF-Q8IV35-F1-model_v1.pdb	397	84.6
1112409	tdark/AF-Q8IV35-F1-model_v1.pdb	398	90.3
1112410	tdark/AF-Q8IV35-F1-model_v1.pdb	399	92.0
1112411	tdark/AF-Q8IV35-F1-model_v1.pdb	400	95.0
1112412	tdark/AF-Q8IV35-F1-model_v1.pdb	401	94.3
1112413	tdark/AF-Q8IV35-F1-model_v1.pdb	402	95.2
1112414	tdark/AF-Q8IV35-F1-model_v1.pdb	403	94.0
1112415	tdark/AF-Q8IV35-F1-model_v1.pdb	404	92.2
1112416	tdark/AF-Q8IV35-F1-model_v1.pdb	405	90.4
1112417	tdark/AF-Q8IV35-F1-model_v1.pdb	406	88.7
1112418	tdark/AF-Q8IV35-F1-model_v1.pdb	407	87.4
1112419	tdark/AF-Q8IV35-F1-model_v1.pdb	408	88.5
1112420	tdark/AF-Q8IV35-F1-model_v1.pdb	409	88.9
1112421	tdark/AF-Q8IV35-F1-model_v1.pdb	410	91.1
1112422	tdark/AF-Q8IV35-F1-model_v1.pdb	411	91.7
1112423	tdark/AF-Q8IV35-F1-model_v1.pdb	412	92.8
1112424	tdark/AF-Q8IV35-F1-model_v1.pdb	413	92.5
1112425	tdark/AF-Q8IV35-F1-model_v1.pdb	414	93.7
1112426	tdark/AF-Q8IV35-F1-model_v1.pdb	415	92.9
1112427	tdark/AF-Q8IV35-F1-model_v1.pdb	416	93.9
1112428	tdark/AF-Q8IV35-F1-model_v1.pdb	417	92.1
1112429	tdark/AF-Q8IV35-F1-model_v1.pdb	418	84.4
1112430	tdark/AF-Q8IV35-F1-model_v1.pdb	419	75.9
1112431	tdark/AF-Q8IV35-F1-model_v1.pdb	420	72.8
1112432	tdark/AF-Q8IV35-F1-model_v1.pdb	421	81.2
1112433	tdark/AF-Q8IV35-F1-model_v1.pdb	422	88.1
1112434	tdark/AF-Q8IV35-F1-model_v1.pdb	423	94.1
1112435	tdark/AF-Q8IV35-F1-model_v1.pdb	424	95.0
1112436	tdark/AF-Q8IV35-F1-model_v1.pdb	425	96.2
1112437	tdark/AF-Q8IV35-F1-model_v1.pdb	426	96.1
1112438	tdark/AF-Q8IV35-F1-model_v1.pdb	427	95.7
1112439	tdark/AF-Q8IV35-F1-model_v1.pdb	428	93.6
1112440	tdark/AF-Q8IV35-F1-model_v1.pdb	429	91.8
1112441	tdark/AF-Q8IV35-F1-model_v1.pdb	430	92.0
1112442	tdark/AF-Q8IV35-F1-model_v1.pdb	431	93.4
1112443	tdark/AF-Q8IV35-F1-model_v1.pdb	432	93.2
1112444	tdark/AF-Q8IV35-F1-model_v1.pdb	433	95.7
1112445	tdark/AF-Q8IV35-F1-model_v1.pdb	434	96.7
1112446	tdark/AF-Q8IV35-F1-model_v1.pdb	435	97.1
1112447	tdark/AF-Q8IV35-F1-model_v1.pdb	436	97.2
1112448	tdark/AF-Q8IV35-F1-model_v1.pdb	437	96.1
1112449	tdark/AF-Q8IV35-F1-model_v1.pdb	438	93.7
1112450	tdark/AF-Q8IV35-F1-model_v1.pdb	439	92.3
1112451	tdark/AF-Q8IV35-F1-model_v1.pdb	440	91.3
1112452	tdark/AF-Q8IV35-F1-model_v1.pdb	441	92.7
1112453	tdark/AF-Q8IV35-F1-model_v1.pdb	442	95.5
1112454	tdark/AF-Q8IV35-F1-model_v1.pdb	443	96.2
1112455	tdark/AF-Q8IV35-F1-model_v1.pdb	444	96.0
1112456	tdark/AF-Q8IV35-F1-model_v1.pdb	445	96.7
1112457	tdark/AF-Q8IV35-F1-model_v1.pdb	446	96.8
1112458	tdark/AF-Q8IV35-F1-model_v1.pdb	447	95.4
1112459	tdark/AF-Q8IV35-F1-model_v1.pdb	448	94.8
1112460	tdark/AF-Q8IV35-F1-model_v1.pdb	449	92.4
1112461	tdark/AF-Q8IV35-F1-model_v1.pdb	450	90.3
1112462	tdark/AF-Q8IV35-F1-model_v1.pdb	451	92.1
1112463	tdark/AF-Q8IV35-F1-model_v1.pdb	452	90.3
1112464	tdark/AF-Q8IV35-F1-model_v1.pdb	453	87.9
1112465	tdark/AF-Q8IV35-F1-model_v1.pdb	454	87.2
1112466	tdark/AF-Q8IV35-F1-model_v1.pdb	455	83.7
1112467	tdark/AF-Q8IV35-F1-model_v1.pdb	456	78.7
1112468	tdark/AF-Q8IV35-F1-model_v1.pdb	457	75.8
1112469	tdark/AF-Q8IV35-F1-model_v1.pdb	458	83.8
1112470	tdark/AF-Q8IV35-F1-model_v1.pdb	459	86.1
1112471	tdark/AF-Q8IV35-F1-model_v1.pdb	460	89.3
1112472	tdark/AF-Q8IV35-F1-model_v1.pdb	461	89.4
1112473	tdark/AF-Q8IV35-F1-model_v1.pdb	462	92.2
1112474	tdark/AF-Q8IV35-F1-model_v1.pdb	463	94.2
1112475	tdark/AF-Q8IV35-F1-model_v1.pdb	464	94.4
1112476	tdark/AF-Q8IV35-F1-model_v1.pdb	465	95.3
1112477	tdark/AF-Q8IV35-F1-model_v1.pdb	466	95.0
1112478	tdark/AF-Q8IV35-F1-model_v1.pdb	467	93.7
1112479	tdark/AF-Q8IV35-F1-model_v1.pdb	468	93.5
1112480	tdark/AF-Q8IV35-F1-model_v1.pdb	469	93.5
1112481	tdark/AF-Q8IV35-F1-model_v1.pdb	470	94.4
1112482	tdark/AF-Q8IV35-F1-model_v1.pdb	471	93.5
1112483	tdark/AF-Q8IV35-F1-model_v1.pdb	472	91.5
1112484	tdark/AF-Q8IV35-F1-model_v1.pdb	473	93.2
1112485	tdark/AF-Q8IV35-F1-model_v1.pdb	474	89.7
1112486	tdark/AF-Q8IV35-F1-model_v1.pdb	475	92.1
1112487	tdark/AF-Q8IV35-F1-model_v1.pdb	476	94.5
1112488	tdark/AF-Q8IV35-F1-model_v1.pdb	477	96.6
1112489	tdark/AF-Q8IV35-F1-model_v1.pdb	478	95.4
1112490	tdark/AF-Q8IV35-F1-model_v1.pdb	479	96.4
1112491	tdark/AF-Q8IV35-F1-model_v1.pdb	480	96.7
1112492	tdark/AF-Q8IV35-F1-model_v1.pdb	481	95.2
1112493	tdark/AF-Q8IV35-F1-model_v1.pdb	482	95.2
1112494	tdark/AF-Q8IV35-F1-model_v1.pdb	483	92.4
1112495	tdark/AF-Q8IV35-F1-model_v1.pdb	484	89.7
1112496	tdark/AF-Q8IV35-F1-model_v1.pdb	485	81.6
1112497	tdark/AF-Q8IV35-F1-model_v1.pdb	486	79.6
1112498	tdark/AF-Q8IV35-F1-model_v1.pdb	487	81.8
1112499	tdark/AF-Q8IV35-F1-model_v1.pdb	488	83.9
1112500	tdark/AF-Q8IV35-F1-model_v1.pdb	489	91.5
1112501	tdark/AF-Q8IV35-F1-model_v1.pdb	490	93.4
1112502	tdark/AF-Q8IV35-F1-model_v1.pdb	491	95.1
1112503	tdark/AF-Q8IV35-F1-model_v1.pdb	492	96.3
1112504	tdark/AF-Q8IV35-F1-model_v1.pdb	493	97.3
1112505	tdark/AF-Q8IV35-F1-model_v1.pdb	494	97.0
1112506	tdark/AF-Q8IV35-F1-model_v1.pdb	495	96.6
1112507	tdark/AF-Q8IV35-F1-model_v1.pdb	496	95.6
1112508	tdark/AF-Q8IV35-F1-model_v1.pdb	497	92.7
1112509	tdark/AF-Q8IV35-F1-model_v1.pdb	498	94.5
1112510	tdark/AF-Q8IV35-F1-model_v1.pdb	499	94.6
1112511	tdark/AF-Q8IV35-F1-model_v1.pdb	500	96.2
1112512	tdark/AF-Q8IV35-F1-model_v1.pdb	501	94.7
1112513	tdark/AF-Q8IV35-F1-model_v1.pdb	502	94.0
1112514	tdark/AF-Q8IV35-F1-model_v1.pdb	503	91.9
1112515	tdark/AF-Q8IV35-F1-model_v1.pdb	504	89.6
1112516	tdark/AF-Q8IV35-F1-model_v1.pdb	505	86.0
1112517	tdark/AF-Q8IV35-F1-model_v1.pdb	506	81.4
1112518	tdark/AF-Q8IV35-F1-model_v1.pdb	507	75.4
1112519	tdark/AF-Q8IV35-F1-model_v1.pdb	508	77.4
1112520	tdark/AF-Q8IV35-F1-model_v1.pdb	509	80.7
1112521	tdark/AF-Q8IV35-F1-model_v1.pdb	510	83.7
1112522	tdark/AF-Q8IV35-F1-model_v1.pdb	511	88.6
1112523	tdark/AF-Q8IV35-F1-model_v1.pdb	512	91.4
1112524	tdark/AF-Q8IV35-F1-model_v1.pdb	513	91.5
1112525	tdark/AF-Q8IV35-F1-model_v1.pdb	514	83.4
1112526	tdark/AF-Q8IV35-F1-model_v1.pdb	515	80.9
1112527	tdark/AF-Q8IV35-F1-model_v1.pdb	516	68.7
1112528	tdark/AF-Q8IV35-F1-model_v1.pdb	517	72.0
1112529	tdark/AF-Q8IV35-F1-model_v1.pdb	518	76.0
1112530	tdark/AF-Q8IV35-F1-model_v1.pdb	519	79.9
1112531	tdark/AF-Q8IV35-F1-model_v1.pdb	520	71.8
1112532	tdark/AF-Q8IV35-F1-model_v1.pdb	521	68.1
1112533	tdark/AF-Q8IV35-F1-model_v1.pdb	522	62.0
1112534	tdark/AF-Q8IV35-F1-model_v1.pdb	523	51.6
1112535	tdark/AF-Q8IV35-F1-model_v1.pdb	524	48.4
1112536	tdark/AF-Q8IV35-F1-model_v1.pdb	525	47.8
1112537	tdark/AF-Q8IV35-F1-model_v1.pdb	526	34.3
1112538	tdark/AF-Q8IV35-F1-model_v1.pdb	527	31.8
1112539	tdark/AF-Q8IV35-F1-model_v1.pdb	528	26.0
1112540	tdark/AF-Q8IV35-F1-model_v1.pdb	529	26.8
1112541	tdark/AF-Q8IV35-F1-model_v1.pdb	530	25.7
1112542	tdark/AF-Q8IV35-F1-model_v1.pdb	531	27.4
1112543	tdark/AF-Q8IV35-F1-model_v1.pdb	532	30.8
1112544	tdark/AF-Q8IV35-F1-model_v1.pdb	533	30.5
1112545	tdark/AF-Q8IV35-F1-model_v1.pdb	534	28.7
1112546	tdark/AF-Q8IV35-F1-model_v1.pdb	535	27.2
1112547	tdark/AF-Q8IV35-F1-model_v1.pdb	536	29.3
1112548	tdark/AF-Q8IV35-F1-model_v1.pdb	537	34.5
1112549	tdark/AF-Q8IV35-F1-model_v1.pdb	538	31.7
1112550	tdark/AF-Q8IV35-F1-model_v1.pdb	539	31.5
1112551	tdark/AF-Q8IV35-F1-model_v1.pdb	540	29.8
1112552	tdark/AF-Q8IV35-F1-model_v1.pdb	541	30.1
1112553	tdark/AF-Q8IV35-F1-model_v1.pdb	542	29.4
1112554	tdark/AF-Q8IV35-F1-model_v1.pdb	543	28.4
1112555	tdark/AF-Q8IV35-F1-model_v1.pdb	544	25.9
1112556	tdark/AF-Q8IV35-F1-model_v1.pdb	545	24.5
1112557	tdark/AF-Q8IV35-F1-model_v1.pdb	546	21.8
1112558	tdark/AF-Q8IV35-F1-model_v1.pdb	547	21.2
1112559	tdark/AF-Q8IV35-F1-model_v1.pdb	548	22.3
1112560	tdark/AF-Q8IV35-F1-model_v1.pdb	549	18.3
1112561	tdark/AF-Q8IV35-F1-model_v1.pdb	550	20.6
1112562	tdark/AF-Q8IV35-F1-model_v1.pdb	551	19.2
1112563	tdark/AF-Q8IV35-F1-model_v1.pdb	552	18.3
1112564	tdark/AF-Q8IV35-F1-model_v1.pdb	553	22.0
1112565	tdark/AF-Q8IV35-F1-model_v1.pdb	554	19.4
1112566	tdark/AF-Q8IV35-F1-model_v1.pdb	555	22.2
1112567	tdark/AF-Q8IV35-F1-model_v1.pdb	556	21.5
1112568	tdark/AF-Q8IV35-F1-model_v1.pdb	557	19.7
1112569	tdark/AF-Q8IV35-F1-model_v1.pdb	558	20.7
1112570	tdark/AF-Q8IV35-F1-model_v1.pdb	559	20.3
1112571	tdark/AF-Q8IV35-F1-model_v1.pdb	560	18.9
1112572	tdark/AF-Q8IV35-F1-model_v1.pdb	561	18.1
1112573	tdark/AF-Q8IV35-F1-model_v1.pdb	562	20.1
1112574	tdark/AF-Q8IV35-F1-model_v1.pdb	563	22.1
1112575	tdark/AF-Q8IV35-F1-model_v1.pdb	564	20.2
1112576	tdark/AF-Q8IV35-F1-model_v1.pdb	565	23.3
1112577	tdark/AF-Q8IV35-F1-model_v1.pdb	566	23.0
1112578	tdark/AF-Q8IV35-F1-model_v1.pdb	567	21.4
1112579	tdark/AF-Q8IV35-F1-model_v1.pdb	568	22.3
1112580	tdark/AF-Q8IV35-F1-model_v1.pdb	569	19.9
1112581	tdark/AF-Q8IV35-F1-model_v1.pdb	570	20.4
1112582	tdark/AF-Q8IV35-F1-model_v1.pdb	571	19.5
1112583	tdark/AF-Q8IV35-F1-model_v1.pdb	572	21.3
1112584	tdark/AF-Q8IV35-F1-model_v1.pdb	573	19.5
1112585	tdark/AF-Q8IV35-F1-model_v1.pdb	574	24.2
1112586	tdark/AF-Q8IV35-F1-model_v1.pdb	575	22.8
1112587	tdark/AF-Q8IV35-F1-model_v1.pdb	576	20.9
1112588	tdark/AF-Q8IV35-F1-model_v1.pdb	577	22.2
1112589	tdark/AF-Q8IV35-F1-model_v1.pdb	578	23.1
1112590	tdark/AF-Q8IV35-F1-model_v1.pdb	579	22.7
1112591	tdark/AF-Q8IV35-F1-model_v1.pdb	580	27.0
1112592	tdark/AF-Q8IV35-F1-model_v1.pdb	581	21.6
1112593	tdark/AF-Q8IV35-F1-model_v1.pdb	582	26.1
1112594	tdark/AF-Q8IV35-F1-model_v1.pdb	583	25.9
1112595	tdark/AF-Q8IV35-F1-model_v1.pdb	584	22.7
1112596	tdark/AF-Q8IV35-F1-model_v1.pdb	585	21.8
1112597	tdark/AF-Q8IV35-F1-model_v1.pdb	586	25.5
1112598	tdark/AF-Q8IV35-F1-model_v1.pdb	587	23.9
1112599	tdark/AF-Q8IV35-F1-model_v1.pdb	588	27.7
1112600	tdark/AF-Q8IV35-F1-model_v1.pdb	589	19.5
1112601	tdark/AF-Q8IV35-F1-model_v1.pdb	590	25.5
1112602	tdark/AF-Q8IV35-F1-model_v1.pdb	591	22.5
1112603	tdark/AF-Q8IV35-F1-model_v1.pdb	592	20.9
1112604	tdark/AF-Q8IV35-F1-model_v1.pdb	593	22.6
1112605	tdark/AF-Q8IV35-F1-model_v1.pdb	594	23.4
1112606	tdark/AF-Q8IV35-F1-model_v1.pdb	595	21.5
1112607	tdark/AF-Q8IV35-F1-model_v1.pdb	596	26.7
1112608	tdark/AF-Q8IV35-F1-model_v1.pdb	597	24.9
1112609	tdark/AF-Q8IV35-F1-model_v1.pdb	598	25.4
1112610	tdark/AF-Q8IV35-F1-model_v1.pdb	599	24.7
1112611	tdark/AF-Q8IV35-F1-model_v1.pdb	600	22.2
1112612	tdark/AF-Q8IV35-F1-model_v1.pdb	601	23.7
1112613	tdark/AF-Q8IV35-F1-model_v1.pdb	602	29.8
1112614	tdark/AF-Q8IV35-F1-model_v1.pdb	603	29.8
1112615	tdark/AF-Q8IV35-F1-model_v1.pdb	604	30.4
1112616	tdark/AF-Q8IV35-F1-model_v1.pdb	605	29.8
1112617	tdark/AF-Q8IV35-F1-model_v1.pdb	606	30.2
1112618	tdark/AF-Q8IV35-F1-model_v1.pdb	607	35.3
1112619	tdark/AF-Q8IV35-F1-model_v1.pdb	608	38.7
1112620	tdark/AF-Q8IV35-F1-model_v1.pdb	609	44.6
1112621	tdark/AF-Q8IV35-F1-model_v1.pdb	610	52.8
1112622	tdark/AF-Q8IV35-F1-model_v1.pdb	611	59.1
1112623	tdark/AF-Q8IV35-F1-model_v1.pdb	612	52.5
1112624	tdark/AF-Q8IV35-F1-model_v1.pdb	613	49.9
1112625	tdark/AF-Q8IV35-F1-model_v1.pdb	614	47.7
1112626	tdark/AF-Q8IV35-F1-model_v1.pdb	615	45.6
1112627	tdark/AF-Q8IV35-F1-model_v1.pdb	616	47.1
1112628	tdark/AF-Q8IV35-F1-model_v1.pdb	617	45.5
1112629	tdark/AF-Q8IV35-F1-model_v1.pdb	618	44.1
1112630	tdark/AF-Q8IV35-F1-model_v1.pdb	619	47.4
1112631	tdark/AF-Q8IV35-F1-model_v1.pdb	620	49.1
1112632	tdark/AF-Q8IV35-F1-model_v1.pdb	621	49.0
1112633	tdark/AF-Q8IV35-F1-model_v1.pdb	622	52.2
1112634	tdark/AF-Q8IV35-F1-model_v1.pdb	623	49.2
1112635	tdark/AF-Q8IV35-F1-model_v1.pdb	624	50.3
1112636	tdark/AF-Q8IV35-F1-model_v1.pdb	625	54.3
1112637	tdark/AF-Q8IV35-F1-model_v1.pdb	626	60.6
1112638	tdark/AF-Q8IV35-F1-model_v1.pdb	627	61.9
1112639	tdark/AF-Q8IV35-F1-model_v1.pdb	628	63.7
1112640	tdark/AF-Q8IV35-F1-model_v1.pdb	629	68.7
1112641	tdark/AF-Q8IV35-F1-model_v1.pdb	630	70.0
1112642	tdark/AF-Q8IV35-F1-model_v1.pdb	631	68.7
1112643	tdark/AF-Q8IV35-F1-model_v1.pdb	632	69.1
1112644	tdark/AF-Q8IV35-F1-model_v1.pdb	633	63.8
1112645	tdark/AF-Q8IV35-F1-model_v1.pdb	634	66.8
1112646	tdark/AF-Q8IV35-F1-model_v1.pdb	635	68.4
1112647	tdark/AF-Q8IV35-F1-model_v1.pdb	636	69.4
1112648	tdark/AF-Q8IV35-F1-model_v1.pdb	637	62.5
1112649	tdark/AF-Q8IV35-F1-model_v1.pdb	638	72.3
1112650	tdark/AF-Q8IV35-F1-model_v1.pdb	639	57.5
1112651	tdark/AF-Q8IV35-F1-model_v1.pdb	640	45.0
1112652	tdark/AF-Q8IV35-F1-model_v1.pdb	641	43.7
1112653	tdark/AF-Q8IV35-F1-model_v1.pdb	642	43.9
1112654	tdark/AF-Q8IV35-F1-model_v1.pdb	643	38.5
1112655	tdark/AF-Q8IV35-F1-model_v1.pdb	644	38.1
1112656	tdark/AF-Q8IV35-F1-model_v1.pdb	645	34.6
1112657	tdark/AF-Q8IV35-F1-model_v1.pdb	646	31.5
1112658	tdark/AF-Q8IV35-F1-model_v1.pdb	647	37.7
1112659	tdark/AF-Q8IV35-F1-model_v1.pdb	648	34.7
1112660	tdark/AF-Q8IV35-F1-model_v1.pdb	649	36.0
1112661	tdark/AF-Q8IV35-F1-model_v1.pdb	650	35.3
1112662	tdark/AF-Q8IV35-F1-model_v1.pdb	651	32.9
1112663	tdark/AF-Q8IV35-F1-model_v1.pdb	652	36.3
1112664	tdark/AF-Q8IV35-F1-model_v1.pdb	653	37.4
1112665	tdark/AF-Q8IV35-F1-model_v1.pdb	654	38.5
1112666	tdark/AF-Q8IV35-F1-model_v1.pdb	655	46.6
1112667	tdark/AF-Q8IV35-F1-model_v1.pdb	656	46.2
1112668	tdark/AF-Q8IV35-F1-model_v1.pdb	657	47.8
1112669	tdark/AF-Q8IV35-F1-model_v1.pdb	658	46.7
1112670	tdark/AF-Q8IV35-F1-model_v1.pdb	659	34.9
1112671	tdark/AF-Q8IV35-F1-model_v1.pdb	660	46.4
1112672	tdark/AF-Q8IV35-F1-model_v1.pdb	661	45.2
1112673	tdark/AF-Q8IV35-F1-model_v1.pdb	662	43.2
1112674	tdark/AF-Q8IV35-F1-model_v1.pdb	663	41.9
1112675	tdark/AF-Q8IV35-F1-model_v1.pdb	664	44.4
1112676	tdark/AF-Q8IV35-F1-model_v1.pdb	665	53.7
1112677	tdark/AF-Q8IV35-F1-model_v1.pdb	666	56.0
1112678	tdark/AF-Q8IV35-F1-model_v1.pdb	667	59.1
1112679	tdark/AF-Q8IV35-F1-model_v1.pdb	668	62.4
1112680	tdark/AF-Q8IV35-F1-model_v1.pdb	669	59.5
1112681	tdark/AF-Q8IV35-F1-model_v1.pdb	670	60.9
1112682	tdark/AF-Q8IV35-F1-model_v1.pdb	671	69.4
1112683	tdark/AF-Q8IV35-F1-model_v1.pdb	672	70.6
1112684	tdark/AF-Q8IV35-F1-model_v1.pdb	673	68.2
1112685	tdark/AF-Q8IV35-F1-model_v1.pdb	674	70.8
1112686	tdark/AF-Q8IV35-F1-model_v1.pdb	675	71.8
1112687	tdark/AF-Q8IV35-F1-model_v1.pdb	676	73.6
1112688	tdark/AF-Q8IV35-F1-model_v1.pdb	677	76.8
1112689	tdark/AF-Q8IV35-F1-model_v1.pdb	678	75.0
1112690	tdark/AF-Q8IV35-F1-model_v1.pdb	679	76.0
1112691	tdark/AF-Q8IV35-F1-model_v1.pdb	680	73.7
1112692	tdark/AF-Q8IV35-F1-model_v1.pdb	681	76.7
1112693	tdark/AF-Q8IV35-F1-model_v1.pdb	682	72.8
1112694	tdark/AF-Q8IV35-F1-model_v1.pdb	683	71.6
1112695	tdark/AF-Q8IV35-F1-model_v1.pdb	684	63.5
1112696	tdark/AF-Q8IV35-F1-model_v1.pdb	685	65.3
1112697	tdark/AF-Q8IV35-F1-model_v1.pdb	686	66.7
1112698	tdark/AF-Q8IV35-F1-model_v1.pdb	687	59.8
1112699	tdark/AF-Q8IV35-F1-model_v1.pdb	688	52.7
1112700	tdark/AF-Q8IV35-F1-model_v1.pdb	689	50.4
1112701	tdark/AF-Q8IV35-F1-model_v1.pdb	690	49.6
1112702	tdark/AF-Q8IV35-F1-model_v1.pdb	691	51.4
1112703	tdark/AF-Q8IV35-F1-model_v1.pdb	692	49.0
1112704	tdark/AF-Q8IV35-F1-model_v1.pdb	693	48.2
1112705	tdark/AF-Q8IV35-F1-model_v1.pdb	694	46.8
1112706	tdark/AF-Q8IV35-F1-model_v1.pdb	695	40.8
1112707	tdark/AF-Q8IV35-F1-model_v1.pdb	696	41.0
1112708	tdark/AF-Q9Y5F0-F1-model_v1.pdb	0	37.7
1112709	tdark/AF-Q9Y5F0-F1-model_v1.pdb	1	31.2
1112710	tdark/AF-Q9Y5F0-F1-model_v1.pdb	2	36.5
1112711	tdark/AF-Q9Y5F0-F1-model_v1.pdb	3	29.3
1112712	tdark/AF-Q9Y5F0-F1-model_v1.pdb	4	35.7
1112713	tdark/AF-Q9Y5F0-F1-model_v1.pdb	5	33.6
1112714	tdark/AF-Q9Y5F0-F1-model_v1.pdb	6	34.1
1112715	tdark/AF-Q9Y5F0-F1-model_v1.pdb	7	38.0
1112716	tdark/AF-Q9Y5F0-F1-model_v1.pdb	8	33.8
1112717	tdark/AF-Q9Y5F0-F1-model_v1.pdb	9	35.8
1112718	tdark/AF-Q9Y5F0-F1-model_v1.pdb	10	35.5
1112719	tdark/AF-Q9Y5F0-F1-model_v1.pdb	11	39.6
1112720	tdark/AF-Q9Y5F0-F1-model_v1.pdb	12	42.9
1112721	tdark/AF-Q9Y5F0-F1-model_v1.pdb	13	50.4
1112722	tdark/AF-Q9Y5F0-F1-model_v1.pdb	14	48.1
1112723	tdark/AF-Q9Y5F0-F1-model_v1.pdb	15	46.7
1112724	tdark/AF-Q9Y5F0-F1-model_v1.pdb	16	50.6
1112725	tdark/AF-Q9Y5F0-F1-model_v1.pdb	17	45.4
1112726	tdark/AF-Q9Y5F0-F1-model_v1.pdb	18	46.5
1112727	tdark/AF-Q9Y5F0-F1-model_v1.pdb	19	47.1
1112728	tdark/AF-Q9Y5F0-F1-model_v1.pdb	20	48.3
1112729	tdark/AF-Q9Y5F0-F1-model_v1.pdb	21	36.0
1112730	tdark/AF-Q9Y5F0-F1-model_v1.pdb	22	40.6
1112731	tdark/AF-Q9Y5F0-F1-model_v1.pdb	23	38.9
1112732	tdark/AF-Q9Y5F0-F1-model_v1.pdb	24	39.0
1112733	tdark/AF-Q9Y5F0-F1-model_v1.pdb	25	38.0
1112734	tdark/AF-Q9Y5F0-F1-model_v1.pdb	26	35.2
1112735	tdark/AF-Q9Y5F0-F1-model_v1.pdb	27	40.6
1112736	tdark/AF-Q9Y5F0-F1-model_v1.pdb	28	49.2
1112737	tdark/AF-Q9Y5F0-F1-model_v1.pdb	29	55.8
1112738	tdark/AF-Q9Y5F0-F1-model_v1.pdb	30	66.7
1112739	tdark/AF-Q9Y5F0-F1-model_v1.pdb	31	81.3
1112740	tdark/AF-Q9Y5F0-F1-model_v1.pdb	32	82.8
1112741	tdark/AF-Q9Y5F0-F1-model_v1.pdb	33	88.8
1112742	tdark/AF-Q9Y5F0-F1-model_v1.pdb	34	88.1
1112743	tdark/AF-Q9Y5F0-F1-model_v1.pdb	35	90.2
1112744	tdark/AF-Q9Y5F0-F1-model_v1.pdb	36	89.1
1112745	tdark/AF-Q9Y5F0-F1-model_v1.pdb	37	88.8
1112746	tdark/AF-Q9Y5F0-F1-model_v1.pdb	38	87.6
1112747	tdark/AF-Q9Y5F0-F1-model_v1.pdb	39	86.8
1112748	tdark/AF-Q9Y5F0-F1-model_v1.pdb	40	85.8
1112749	tdark/AF-Q9Y5F0-F1-model_v1.pdb	41	80.3
1112750	tdark/AF-Q9Y5F0-F1-model_v1.pdb	42	82.9
1112751	tdark/AF-Q9Y5F0-F1-model_v1.pdb	43	86.0
1112752	tdark/AF-Q9Y5F0-F1-model_v1.pdb	44	88.5
1112753	tdark/AF-Q9Y5F0-F1-model_v1.pdb	45	85.9
1112754	tdark/AF-Q9Y5F0-F1-model_v1.pdb	46	86.9
1112755	tdark/AF-Q9Y5F0-F1-model_v1.pdb	47	88.1
1112756	tdark/AF-Q9Y5F0-F1-model_v1.pdb	48	86.3
1112757	tdark/AF-Q9Y5F0-F1-model_v1.pdb	49	83.3
1112758	tdark/AF-Q9Y5F0-F1-model_v1.pdb	50	82.0
1112759	tdark/AF-Q9Y5F0-F1-model_v1.pdb	51	80.6
1112760	tdark/AF-Q9Y5F0-F1-model_v1.pdb	52	82.1
1112761	tdark/AF-Q9Y5F0-F1-model_v1.pdb	53	79.4
1112762	tdark/AF-Q9Y5F0-F1-model_v1.pdb	54	81.1
1112763	tdark/AF-Q9Y5F0-F1-model_v1.pdb	55	78.4
1112764	tdark/AF-Q9Y5F0-F1-model_v1.pdb	56	72.1
1112765	tdark/AF-Q9Y5F0-F1-model_v1.pdb	57	75.8
1112766	tdark/AF-Q9Y5F0-F1-model_v1.pdb	58	78.6
1112767	tdark/AF-Q9Y5F0-F1-model_v1.pdb	59	78.5
1112768	tdark/AF-Q9Y5F0-F1-model_v1.pdb	60	76.2
1112769	tdark/AF-Q9Y5F0-F1-model_v1.pdb	61	80.5
1112770	tdark/AF-Q9Y5F0-F1-model_v1.pdb	62	80.2
1112771	tdark/AF-Q9Y5F0-F1-model_v1.pdb	63	80.4
1112772	tdark/AF-Q9Y5F0-F1-model_v1.pdb	64	82.5
1112773	tdark/AF-Q9Y5F0-F1-model_v1.pdb	65	84.1
1112774	tdark/AF-Q9Y5F0-F1-model_v1.pdb	66	85.4
1112775	tdark/AF-Q9Y5F0-F1-model_v1.pdb	67	83.3
1112776	tdark/AF-Q9Y5F0-F1-model_v1.pdb	68	82.2
1112777	tdark/AF-Q9Y5F0-F1-model_v1.pdb	69	71.4
1112778	tdark/AF-Q9Y5F0-F1-model_v1.pdb	70	65.1
1112779	tdark/AF-Q9Y5F0-F1-model_v1.pdb	71	59.6
1112780	tdark/AF-Q9Y5F0-F1-model_v1.pdb	72	68.8
1112781	tdark/AF-Q9Y5F0-F1-model_v1.pdb	73	71.0
1112782	tdark/AF-Q9Y5F0-F1-model_v1.pdb	74	76.2
1112783	tdark/AF-Q9Y5F0-F1-model_v1.pdb	75	84.2
1112784	tdark/AF-Q9Y5F0-F1-model_v1.pdb	76	85.3
1112785	tdark/AF-Q9Y5F0-F1-model_v1.pdb	77	86.0
1112786	tdark/AF-Q9Y5F0-F1-model_v1.pdb	78	85.8
1112787	tdark/AF-Q9Y5F0-F1-model_v1.pdb	79	82.1
1112788	tdark/AF-Q9Y5F0-F1-model_v1.pdb	80	81.0
1112789	tdark/AF-Q9Y5F0-F1-model_v1.pdb	81	82.6
1112790	tdark/AF-Q9Y5F0-F1-model_v1.pdb	82	84.5
1112791	tdark/AF-Q9Y5F0-F1-model_v1.pdb	83	87.2
1112792	tdark/AF-Q9Y5F0-F1-model_v1.pdb	84	87.8
1112793	tdark/AF-Q9Y5F0-F1-model_v1.pdb	85	88.9
1112794	tdark/AF-Q9Y5F0-F1-model_v1.pdb	86	88.6
1112795	tdark/AF-Q9Y5F0-F1-model_v1.pdb	87	86.0
1112796	tdark/AF-Q9Y5F0-F1-model_v1.pdb	88	87.5
1112797	tdark/AF-Q9Y5F0-F1-model_v1.pdb	89	86.3
1112798	tdark/AF-Q9Y5F0-F1-model_v1.pdb	90	87.8
1112799	tdark/AF-Q9Y5F0-F1-model_v1.pdb	91	88.6
1112800	tdark/AF-Q9Y5F0-F1-model_v1.pdb	92	90.1
1112801	tdark/AF-Q9Y5F0-F1-model_v1.pdb	93	89.6
1112802	tdark/AF-Q9Y5F0-F1-model_v1.pdb	94	87.3
1112803	tdark/AF-Q9Y5F0-F1-model_v1.pdb	95	87.1
1112804	tdark/AF-Q9Y5F0-F1-model_v1.pdb	96	86.5
1112805	tdark/AF-Q9Y5F0-F1-model_v1.pdb	97	84.2
1112806	tdark/AF-Q9Y5F0-F1-model_v1.pdb	98	81.3
1112807	tdark/AF-Q9Y5F0-F1-model_v1.pdb	99	83.1
1112808	tdark/AF-Q9Y5F0-F1-model_v1.pdb	100	81.7
1112809	tdark/AF-Q9Y5F0-F1-model_v1.pdb	101	87.0
1112810	tdark/AF-Q9Y5F0-F1-model_v1.pdb	102	90.1
1112811	tdark/AF-Q9Y5F0-F1-model_v1.pdb	103	88.3
1112812	tdark/AF-Q9Y5F0-F1-model_v1.pdb	104	87.2
1112813	tdark/AF-Q9Y5F0-F1-model_v1.pdb	105	86.5
1112814	tdark/AF-Q9Y5F0-F1-model_v1.pdb	106	87.2
1112815	tdark/AF-Q9Y5F0-F1-model_v1.pdb	107	87.2
1112816	tdark/AF-Q9Y5F0-F1-model_v1.pdb	108	86.4
1112817	tdark/AF-Q9Y5F0-F1-model_v1.pdb	109	85.8
1112818	tdark/AF-Q9Y5F0-F1-model_v1.pdb	110	85.0
1112819	tdark/AF-Q9Y5F0-F1-model_v1.pdb	111	83.3
1112820	tdark/AF-Q9Y5F0-F1-model_v1.pdb	112	78.5
1112821	tdark/AF-Q9Y5F0-F1-model_v1.pdb	113	80.4
1112822	tdark/AF-Q9Y5F0-F1-model_v1.pdb	114	81.8
1112823	tdark/AF-Q9Y5F0-F1-model_v1.pdb	115	84.5
1112824	tdark/AF-Q9Y5F0-F1-model_v1.pdb	116	82.0
1112825	tdark/AF-Q9Y5F0-F1-model_v1.pdb	117	83.6
1112826	tdark/AF-Q9Y5F0-F1-model_v1.pdb	118	85.8
1112827	tdark/AF-Q9Y5F0-F1-model_v1.pdb	119	86.3
1112828	tdark/AF-Q9Y5F0-F1-model_v1.pdb	120	87.9
1112829	tdark/AF-Q9Y5F0-F1-model_v1.pdb	121	88.1
1112830	tdark/AF-Q9Y5F0-F1-model_v1.pdb	122	88.4
1112831	tdark/AF-Q9Y5F0-F1-model_v1.pdb	123	89.3
1112832	tdark/AF-Q9Y5F0-F1-model_v1.pdb	124	88.9
1112833	tdark/AF-Q9Y5F0-F1-model_v1.pdb	125	90.7
1112834	tdark/AF-Q9Y5F0-F1-model_v1.pdb	126	90.2
1112835	tdark/AF-Q9Y5F0-F1-model_v1.pdb	127	90.4
1112836	tdark/AF-Q9Y5F0-F1-model_v1.pdb	128	90.1
1112837	tdark/AF-Q9Y5F0-F1-model_v1.pdb	129	91.1
1112838	tdark/AF-Q9Y5F0-F1-model_v1.pdb	130	91.4
1112839	tdark/AF-Q9Y5F0-F1-model_v1.pdb	131	94.4
1112840	tdark/AF-Q9Y5F0-F1-model_v1.pdb	132	93.2
1112841	tdark/AF-Q9Y5F0-F1-model_v1.pdb	133	94.0
1112842	tdark/AF-Q9Y5F0-F1-model_v1.pdb	134	91.5
1112843	tdark/AF-Q9Y5F0-F1-model_v1.pdb	135	91.5
1112844	tdark/AF-Q9Y5F0-F1-model_v1.pdb	136	89.9
1112845	tdark/AF-Q9Y5F0-F1-model_v1.pdb	137	93.1
1112846	tdark/AF-Q9Y5F0-F1-model_v1.pdb	138	93.0
1112847	tdark/AF-Q9Y5F0-F1-model_v1.pdb	139	94.4
1112848	tdark/AF-Q9Y5F0-F1-model_v1.pdb	140	93.6
1112849	tdark/AF-Q9Y5F0-F1-model_v1.pdb	141	93.3
1112850	tdark/AF-Q9Y5F0-F1-model_v1.pdb	142	93.3
1112851	tdark/AF-Q9Y5F0-F1-model_v1.pdb	143	92.9
1112852	tdark/AF-Q9Y5F0-F1-model_v1.pdb	144	92.1
1112853	tdark/AF-Q9Y5F0-F1-model_v1.pdb	145	90.3
1112854	tdark/AF-Q9Y5F0-F1-model_v1.pdb	146	92.7
1112855	tdark/AF-Q9Y5F0-F1-model_v1.pdb	147	92.6
1112856	tdark/AF-Q9Y5F0-F1-model_v1.pdb	148	92.4
1112857	tdark/AF-Q9Y5F0-F1-model_v1.pdb	149	91.3
1112858	tdark/AF-Q9Y5F0-F1-model_v1.pdb	150	93.8
1112859	tdark/AF-Q9Y5F0-F1-model_v1.pdb	151	93.5
1112860	tdark/AF-Q9Y5F0-F1-model_v1.pdb	152	94.0
1112861	tdark/AF-Q9Y5F0-F1-model_v1.pdb	153	92.5
1112862	tdark/AF-Q9Y5F0-F1-model_v1.pdb	154	93.3
1112863	tdark/AF-Q9Y5F0-F1-model_v1.pdb	155	92.0
1112864	tdark/AF-Q9Y5F0-F1-model_v1.pdb	156	91.8
1112865	tdark/AF-Q9Y5F0-F1-model_v1.pdb	157	92.5
1112866	tdark/AF-Q9Y5F0-F1-model_v1.pdb	158	90.6
1112867	tdark/AF-Q9Y5F0-F1-model_v1.pdb	159	92.4
1112868	tdark/AF-Q9Y5F0-F1-model_v1.pdb	160	89.4
1112869	tdark/AF-Q9Y5F0-F1-model_v1.pdb	161	91.4
1112870	tdark/AF-Q9Y5F0-F1-model_v1.pdb	162	87.8
1112871	tdark/AF-Q9Y5F0-F1-model_v1.pdb	163	85.0
1112872	tdark/AF-Q9Y5F0-F1-model_v1.pdb	164	86.4
1112873	tdark/AF-Q9Y5F0-F1-model_v1.pdb	165	89.5
1112874	tdark/AF-Q9Y5F0-F1-model_v1.pdb	166	89.8
1112875	tdark/AF-Q9Y5F0-F1-model_v1.pdb	167	92.2
1112876	tdark/AF-Q9Y5F0-F1-model_v1.pdb	168	90.9
1112877	tdark/AF-Q9Y5F0-F1-model_v1.pdb	169	93.0
1112878	tdark/AF-Q9Y5F0-F1-model_v1.pdb	170	95.2
1112879	tdark/AF-Q9Y5F0-F1-model_v1.pdb	171	94.1
1112880	tdark/AF-Q9Y5F0-F1-model_v1.pdb	172	94.5
1112881	tdark/AF-Q9Y5F0-F1-model_v1.pdb	173	94.0
1112882	tdark/AF-Q9Y5F0-F1-model_v1.pdb	174	92.5
1112883	tdark/AF-Q9Y5F0-F1-model_v1.pdb	175	92.0
1112884	tdark/AF-Q9Y5F0-F1-model_v1.pdb	176	90.7
1112885	tdark/AF-Q9Y5F0-F1-model_v1.pdb	177	92.5
1112886	tdark/AF-Q9Y5F0-F1-model_v1.pdb	178	94.4
1112887	tdark/AF-Q9Y5F0-F1-model_v1.pdb	179	94.3
1112888	tdark/AF-Q9Y5F0-F1-model_v1.pdb	180	94.5
1112889	tdark/AF-Q9Y5F0-F1-model_v1.pdb	181	93.9
1112890	tdark/AF-Q9Y5F0-F1-model_v1.pdb	182	93.4
1112891	tdark/AF-Q9Y5F0-F1-model_v1.pdb	183	92.0
1112892	tdark/AF-Q9Y5F0-F1-model_v1.pdb	184	89.4
1112893	tdark/AF-Q9Y5F0-F1-model_v1.pdb	185	86.7
1112894	tdark/AF-Q9Y5F0-F1-model_v1.pdb	186	84.1
1112895	tdark/AF-Q9Y5F0-F1-model_v1.pdb	187	82.5
1112896	tdark/AF-Q9Y5F0-F1-model_v1.pdb	188	82.9
1112897	tdark/AF-Q9Y5F0-F1-model_v1.pdb	189	85.9
1112898	tdark/AF-Q9Y5F0-F1-model_v1.pdb	190	90.2
1112899	tdark/AF-Q9Y5F0-F1-model_v1.pdb	191	92.3
1112900	tdark/AF-Q9Y5F0-F1-model_v1.pdb	192	94.9
1112901	tdark/AF-Q9Y5F0-F1-model_v1.pdb	193	94.5
1112902	tdark/AF-Q9Y5F0-F1-model_v1.pdb	194	94.8
1112903	tdark/AF-Q9Y5F0-F1-model_v1.pdb	195	93.7
1112904	tdark/AF-Q9Y5F0-F1-model_v1.pdb	196	94.8
1112905	tdark/AF-Q9Y5F0-F1-model_v1.pdb	197	92.0
1112906	tdark/AF-Q9Y5F0-F1-model_v1.pdb	198	91.6
1112907	tdark/AF-Q9Y5F0-F1-model_v1.pdb	199	91.2
1112908	tdark/AF-Q9Y5F0-F1-model_v1.pdb	200	92.2
1112909	tdark/AF-Q9Y5F0-F1-model_v1.pdb	201	90.7
1112910	tdark/AF-Q9Y5F0-F1-model_v1.pdb	202	90.5
1112911	tdark/AF-Q9Y5F0-F1-model_v1.pdb	203	90.4
1112912	tdark/AF-Q9Y5F0-F1-model_v1.pdb	204	88.9
1112913	tdark/AF-Q9Y5F0-F1-model_v1.pdb	205	89.5
1112914	tdark/AF-Q9Y5F0-F1-model_v1.pdb	206	91.0
1112915	tdark/AF-Q9Y5F0-F1-model_v1.pdb	207	92.5
1112916	tdark/AF-Q9Y5F0-F1-model_v1.pdb	208	93.1
1112917	tdark/AF-Q9Y5F0-F1-model_v1.pdb	209	94.5
1112918	tdark/AF-Q9Y5F0-F1-model_v1.pdb	210	94.6
1112919	tdark/AF-Q9Y5F0-F1-model_v1.pdb	211	94.6
1112920	tdark/AF-Q9Y5F0-F1-model_v1.pdb	212	95.9
1112921	tdark/AF-Q9Y5F0-F1-model_v1.pdb	213	95.0
1112922	tdark/AF-Q9Y5F0-F1-model_v1.pdb	214	94.7
1112923	tdark/AF-Q9Y5F0-F1-model_v1.pdb	215	94.3
1112924	tdark/AF-Q9Y5F0-F1-model_v1.pdb	216	93.8
1112925	tdark/AF-Q9Y5F0-F1-model_v1.pdb	217	89.8
1112926	tdark/AF-Q9Y5F0-F1-model_v1.pdb	218	88.3
1112927	tdark/AF-Q9Y5F0-F1-model_v1.pdb	219	88.2
1112928	tdark/AF-Q9Y5F0-F1-model_v1.pdb	220	90.1
1112929	tdark/AF-Q9Y5F0-F1-model_v1.pdb	221	90.8
1112930	tdark/AF-Q9Y5F0-F1-model_v1.pdb	222	93.1
1112931	tdark/AF-Q9Y5F0-F1-model_v1.pdb	223	94.3
1112932	tdark/AF-Q9Y5F0-F1-model_v1.pdb	224	94.0
1112933	tdark/AF-Q9Y5F0-F1-model_v1.pdb	225	95.1
1112934	tdark/AF-Q9Y5F0-F1-model_v1.pdb	226	95.0
1112935	tdark/AF-Q9Y5F0-F1-model_v1.pdb	227	96.1
1112936	tdark/AF-Q9Y5F0-F1-model_v1.pdb	228	94.9
1112937	tdark/AF-Q9Y5F0-F1-model_v1.pdb	229	95.3
1112938	tdark/AF-Q9Y5F0-F1-model_v1.pdb	230	94.1
1112939	tdark/AF-Q9Y5F0-F1-model_v1.pdb	231	93.6
1112940	tdark/AF-Q9Y5F0-F1-model_v1.pdb	232	92.9
1112941	tdark/AF-Q9Y5F0-F1-model_v1.pdb	233	91.2
1112942	tdark/AF-Q9Y5F0-F1-model_v1.pdb	234	88.9
1112943	tdark/AF-Q9Y5F0-F1-model_v1.pdb	235	87.1
1112944	tdark/AF-Q9Y5F0-F1-model_v1.pdb	236	86.9
1112945	tdark/AF-Q9Y5F0-F1-model_v1.pdb	237	86.9
1112946	tdark/AF-Q9Y5F0-F1-model_v1.pdb	238	87.3
1112947	tdark/AF-Q9Y5F0-F1-model_v1.pdb	239	89.0
1112948	tdark/AF-Q9Y5F0-F1-model_v1.pdb	240	92.7
1112949	tdark/AF-Q9Y5F0-F1-model_v1.pdb	241	92.2
1112950	tdark/AF-Q9Y5F0-F1-model_v1.pdb	242	93.5
1112951	tdark/AF-Q9Y5F0-F1-model_v1.pdb	243	92.4
1112952	tdark/AF-Q9Y5F0-F1-model_v1.pdb	244	91.9
1112953	tdark/AF-Q9Y5F0-F1-model_v1.pdb	245	91.5
1112954	tdark/AF-Q9Y5F0-F1-model_v1.pdb	246	93.2
1112955	tdark/AF-Q9Y5F0-F1-model_v1.pdb	247	94.0
1112956	tdark/AF-Q9Y5F0-F1-model_v1.pdb	248	95.0
1112957	tdark/AF-Q9Y5F0-F1-model_v1.pdb	249	94.4
1112958	tdark/AF-Q9Y5F0-F1-model_v1.pdb	250	94.9
1112959	tdark/AF-Q9Y5F0-F1-model_v1.pdb	251	95.0
1112960	tdark/AF-Q9Y5F0-F1-model_v1.pdb	252	94.6
1112961	tdark/AF-Q9Y5F0-F1-model_v1.pdb	253	94.5
1112962	tdark/AF-Q9Y5F0-F1-model_v1.pdb	254	92.4
1112963	tdark/AF-Q9Y5F0-F1-model_v1.pdb	255	95.1
1112964	tdark/AF-Q9Y5F0-F1-model_v1.pdb	256	94.7
1112965	tdark/AF-Q9Y5F0-F1-model_v1.pdb	257	94.6
1112966	tdark/AF-Q9Y5F0-F1-model_v1.pdb	258	93.3
1112967	tdark/AF-Q9Y5F0-F1-model_v1.pdb	259	94.4
1112968	tdark/AF-Q9Y5F0-F1-model_v1.pdb	260	95.5
1112969	tdark/AF-Q9Y5F0-F1-model_v1.pdb	261	94.1
1112970	tdark/AF-Q9Y5F0-F1-model_v1.pdb	262	94.4
1112971	tdark/AF-Q9Y5F0-F1-model_v1.pdb	263	94.2
1112972	tdark/AF-Q9Y5F0-F1-model_v1.pdb	264	94.2
1112973	tdark/AF-Q9Y5F0-F1-model_v1.pdb	265	93.6
1112974	tdark/AF-Q9Y5F0-F1-model_v1.pdb	266	93.1
1112975	tdark/AF-Q9Y5F0-F1-model_v1.pdb	267	91.3
1112976	tdark/AF-Q9Y5F0-F1-model_v1.pdb	268	91.2
1112977	tdark/AF-Q9Y5F0-F1-model_v1.pdb	269	88.6
1112978	tdark/AF-Q9Y5F0-F1-model_v1.pdb	270	89.7
1112979	tdark/AF-Q9Y5F0-F1-model_v1.pdb	271	83.2
1112980	tdark/AF-Q9Y5F0-F1-model_v1.pdb	272	83.8
1112981	tdark/AF-Q9Y5F0-F1-model_v1.pdb	273	83.2
1112982	tdark/AF-Q9Y5F0-F1-model_v1.pdb	274	82.6
1112983	tdark/AF-Q9Y5F0-F1-model_v1.pdb	275	83.5
1112984	tdark/AF-Q9Y5F0-F1-model_v1.pdb	276	88.5
1112985	tdark/AF-Q9Y5F0-F1-model_v1.pdb	277	90.9
1112986	tdark/AF-Q9Y5F0-F1-model_v1.pdb	278	92.4
1112987	tdark/AF-Q9Y5F0-F1-model_v1.pdb	279	94.4
1112988	tdark/AF-Q9Y5F0-F1-model_v1.pdb	280	93.4
1112989	tdark/AF-Q9Y5F0-F1-model_v1.pdb	281	93.5
1112990	tdark/AF-Q9Y5F0-F1-model_v1.pdb	282	90.6
1112991	tdark/AF-Q9Y5F0-F1-model_v1.pdb	283	85.5
1112992	tdark/AF-Q9Y5F0-F1-model_v1.pdb	284	82.1
1112993	tdark/AF-Q9Y5F0-F1-model_v1.pdb	285	88.1
1112994	tdark/AF-Q9Y5F0-F1-model_v1.pdb	286	87.5
1112995	tdark/AF-Q9Y5F0-F1-model_v1.pdb	287	88.3
1112996	tdark/AF-Q9Y5F0-F1-model_v1.pdb	288	91.1
1112997	tdark/AF-Q9Y5F0-F1-model_v1.pdb	289	89.8
1112998	tdark/AF-Q9Y5F0-F1-model_v1.pdb	290	91.1
1112999	tdark/AF-Q9Y5F0-F1-model_v1.pdb	291	93.5
1113000	tdark/AF-Q9Y5F0-F1-model_v1.pdb	292	95.0
1113001	tdark/AF-Q9Y5F0-F1-model_v1.pdb	293	94.2
1113002	tdark/AF-Q9Y5F0-F1-model_v1.pdb	294	95.4
1113003	tdark/AF-Q9Y5F0-F1-model_v1.pdb	295	95.2
1113004	tdark/AF-Q9Y5F0-F1-model_v1.pdb	296	93.1
1113005	tdark/AF-Q9Y5F0-F1-model_v1.pdb	297	91.9
1113006	tdark/AF-Q9Y5F0-F1-model_v1.pdb	298	92.9
1113007	tdark/AF-Q9Y5F0-F1-model_v1.pdb	299	93.2
1113008	tdark/AF-Q9Y5F0-F1-model_v1.pdb	300	95.6
1113009	tdark/AF-Q9Y5F0-F1-model_v1.pdb	301	95.1
1113010	tdark/AF-Q9Y5F0-F1-model_v1.pdb	302	94.8
1113011	tdark/AF-Q9Y5F0-F1-model_v1.pdb	303	95.3
1113012	tdark/AF-Q9Y5F0-F1-model_v1.pdb	304	93.7
1113013	tdark/AF-Q9Y5F0-F1-model_v1.pdb	305	92.8
1113014	tdark/AF-Q9Y5F0-F1-model_v1.pdb	306	93.3
1113015	tdark/AF-Q9Y5F0-F1-model_v1.pdb	307	93.9
1113016	tdark/AF-Q9Y5F0-F1-model_v1.pdb	308	92.5
1113017	tdark/AF-Q9Y5F0-F1-model_v1.pdb	309	93.5
1113018	tdark/AF-Q9Y5F0-F1-model_v1.pdb	310	92.9
1113019	tdark/AF-Q9Y5F0-F1-model_v1.pdb	311	90.4
1113020	tdark/AF-Q9Y5F0-F1-model_v1.pdb	312	91.4
1113021	tdark/AF-Q9Y5F0-F1-model_v1.pdb	313	92.9
1113022	tdark/AF-Q9Y5F0-F1-model_v1.pdb	314	93.6
1113023	tdark/AF-Q9Y5F0-F1-model_v1.pdb	315	93.6
1113024	tdark/AF-Q9Y5F0-F1-model_v1.pdb	316	93.6
1113025	tdark/AF-Q9Y5F0-F1-model_v1.pdb	317	93.7
1113026	tdark/AF-Q9Y5F0-F1-model_v1.pdb	318	94.3
1113027	tdark/AF-Q9Y5F0-F1-model_v1.pdb	319	94.4
1113028	tdark/AF-Q9Y5F0-F1-model_v1.pdb	320	93.4
1113029	tdark/AF-Q9Y5F0-F1-model_v1.pdb	321	93.5
1113030	tdark/AF-Q9Y5F0-F1-model_v1.pdb	322	91.4
1113031	tdark/AF-Q9Y5F0-F1-model_v1.pdb	323	89.9
1113032	tdark/AF-Q9Y5F0-F1-model_v1.pdb	324	79.1
1113033	tdark/AF-Q9Y5F0-F1-model_v1.pdb	325	72.3
1113034	tdark/AF-Q9Y5F0-F1-model_v1.pdb	326	78.4
1113035	tdark/AF-Q9Y5F0-F1-model_v1.pdb	327	87.6
1113036	tdark/AF-Q9Y5F0-F1-model_v1.pdb	328	90.4
1113037	tdark/AF-Q9Y5F0-F1-model_v1.pdb	329	92.2
1113038	tdark/AF-Q9Y5F0-F1-model_v1.pdb	330	93.4
1113039	tdark/AF-Q9Y5F0-F1-model_v1.pdb	331	94.2
1113040	tdark/AF-Q9Y5F0-F1-model_v1.pdb	332	94.5
1113041	tdark/AF-Q9Y5F0-F1-model_v1.pdb	333	94.7
1113042	tdark/AF-Q9Y5F0-F1-model_v1.pdb	334	95.2
1113043	tdark/AF-Q9Y5F0-F1-model_v1.pdb	335	95.0
1113044	tdark/AF-Q9Y5F0-F1-model_v1.pdb	336	95.1
1113045	tdark/AF-Q9Y5F0-F1-model_v1.pdb	337	95.1
1113046	tdark/AF-Q9Y5F0-F1-model_v1.pdb	338	93.5
1113047	tdark/AF-Q9Y5F0-F1-model_v1.pdb	339	93.4
1113048	tdark/AF-Q9Y5F0-F1-model_v1.pdb	340	92.1
1113049	tdark/AF-Q9Y5F0-F1-model_v1.pdb	341	92.4
1113050	tdark/AF-Q9Y5F0-F1-model_v1.pdb	342	91.2
1113051	tdark/AF-Q9Y5F0-F1-model_v1.pdb	343	91.2
1113052	tdark/AF-Q9Y5F0-F1-model_v1.pdb	344	92.2
1113053	tdark/AF-Q9Y5F0-F1-model_v1.pdb	345	93.8
1113054	tdark/AF-Q9Y5F0-F1-model_v1.pdb	346	91.5
1113055	tdark/AF-Q9Y5F0-F1-model_v1.pdb	347	92.2
1113056	tdark/AF-Q9Y5F0-F1-model_v1.pdb	348	92.0
1113057	tdark/AF-Q9Y5F0-F1-model_v1.pdb	349	91.3
1113058	tdark/AF-Q9Y5F0-F1-model_v1.pdb	350	90.4
1113059	tdark/AF-Q9Y5F0-F1-model_v1.pdb	351	90.9
1113060	tdark/AF-Q9Y5F0-F1-model_v1.pdb	352	93.5
1113061	tdark/AF-Q9Y5F0-F1-model_v1.pdb	353	90.4
1113062	tdark/AF-Q9Y5F0-F1-model_v1.pdb	354	91.9
1113063	tdark/AF-Q9Y5F0-F1-model_v1.pdb	355	93.0
1113064	tdark/AF-Q9Y5F0-F1-model_v1.pdb	356	92.5
1113065	tdark/AF-Q9Y5F0-F1-model_v1.pdb	357	92.3
1113066	tdark/AF-Q9Y5F0-F1-model_v1.pdb	358	91.9
1113067	tdark/AF-Q9Y5F0-F1-model_v1.pdb	359	90.0
1113068	tdark/AF-Q9Y5F0-F1-model_v1.pdb	360	89.0
1113069	tdark/AF-Q9Y5F0-F1-model_v1.pdb	361	87.0
1113070	tdark/AF-Q9Y5F0-F1-model_v1.pdb	362	84.9
1113071	tdark/AF-Q9Y5F0-F1-model_v1.pdb	363	90.3
1113072	tdark/AF-Q9Y5F0-F1-model_v1.pdb	364	92.8
1113073	tdark/AF-Q9Y5F0-F1-model_v1.pdb	365	91.6
1113074	tdark/AF-Q9Y5F0-F1-model_v1.pdb	366	92.4
1113075	tdark/AF-Q9Y5F0-F1-model_v1.pdb	367	93.2
1113076	tdark/AF-Q9Y5F0-F1-model_v1.pdb	368	93.7
1113077	tdark/AF-Q9Y5F0-F1-model_v1.pdb	369	93.0
1113078	tdark/AF-Q9Y5F0-F1-model_v1.pdb	370	92.4
1113079	tdark/AF-Q9Y5F0-F1-model_v1.pdb	371	91.5
1113080	tdark/AF-Q9Y5F0-F1-model_v1.pdb	372	93.0
1113081	tdark/AF-Q9Y5F0-F1-model_v1.pdb	373	91.8
1113082	tdark/AF-Q9Y5F0-F1-model_v1.pdb	374	93.1
1113083	tdark/AF-Q9Y5F0-F1-model_v1.pdb	375	89.4
1113084	tdark/AF-Q9Y5F0-F1-model_v1.pdb	376	88.2
1113085	tdark/AF-Q9Y5F0-F1-model_v1.pdb	377	88.0
1113086	tdark/AF-Q9Y5F0-F1-model_v1.pdb	378	88.0
1113087	tdark/AF-Q9Y5F0-F1-model_v1.pdb	379	86.4
1113088	tdark/AF-Q9Y5F0-F1-model_v1.pdb	380	89.4
1113089	tdark/AF-Q9Y5F0-F1-model_v1.pdb	381	90.1
1113090	tdark/AF-Q9Y5F0-F1-model_v1.pdb	382	90.5
1113091	tdark/AF-Q9Y5F0-F1-model_v1.pdb	383	91.3
1113092	tdark/AF-Q9Y5F0-F1-model_v1.pdb	384	91.6
1113093	tdark/AF-Q9Y5F0-F1-model_v1.pdb	385	92.2
1113094	tdark/AF-Q9Y5F0-F1-model_v1.pdb	386	89.6
1113095	tdark/AF-Q9Y5F0-F1-model_v1.pdb	387	82.6
1113096	tdark/AF-Q9Y5F0-F1-model_v1.pdb	388	85.0
1113097	tdark/AF-Q9Y5F0-F1-model_v1.pdb	389	90.7
1113098	tdark/AF-Q9Y5F0-F1-model_v1.pdb	390	90.7
1113099	tdark/AF-Q9Y5F0-F1-model_v1.pdb	391	92.6
1113100	tdark/AF-Q9Y5F0-F1-model_v1.pdb	392	90.7
1113101	tdark/AF-Q9Y5F0-F1-model_v1.pdb	393	91.1
1113102	tdark/AF-Q9Y5F0-F1-model_v1.pdb	394	90.1
1113103	tdark/AF-Q9Y5F0-F1-model_v1.pdb	395	88.7
1113104	tdark/AF-Q9Y5F0-F1-model_v1.pdb	396	87.0
1113105	tdark/AF-Q9Y5F0-F1-model_v1.pdb	397	80.3
1113106	tdark/AF-Q9Y5F0-F1-model_v1.pdb	398	84.7
1113107	tdark/AF-Q9Y5F0-F1-model_v1.pdb	399	90.7
1113108	tdark/AF-Q9Y5F0-F1-model_v1.pdb	400	92.6
1113109	tdark/AF-Q9Y5F0-F1-model_v1.pdb	401	92.1
1113110	tdark/AF-Q9Y5F0-F1-model_v1.pdb	402	93.0
1113111	tdark/AF-Q9Y5F0-F1-model_v1.pdb	403	92.1
1113112	tdark/AF-Q9Y5F0-F1-model_v1.pdb	404	92.1
1113113	tdark/AF-Q9Y5F0-F1-model_v1.pdb	405	89.6
1113114	tdark/AF-Q9Y5F0-F1-model_v1.pdb	406	90.1
1113115	tdark/AF-Q9Y5F0-F1-model_v1.pdb	407	91.0
1113116	tdark/AF-Q9Y5F0-F1-model_v1.pdb	408	92.5
1113117	tdark/AF-Q9Y5F0-F1-model_v1.pdb	409	92.3
1113118	tdark/AF-Q9Y5F0-F1-model_v1.pdb	410	94.1
1113119	tdark/AF-Q9Y5F0-F1-model_v1.pdb	411	93.4
1113120	tdark/AF-Q9Y5F0-F1-model_v1.pdb	412	91.8
1113121	tdark/AF-Q9Y5F0-F1-model_v1.pdb	413	92.2
1113122	tdark/AF-Q9Y5F0-F1-model_v1.pdb	414	92.3
1113123	tdark/AF-Q9Y5F0-F1-model_v1.pdb	415	93.9
1113124	tdark/AF-Q9Y5F0-F1-model_v1.pdb	416	92.9
1113125	tdark/AF-Q9Y5F0-F1-model_v1.pdb	417	93.3
1113126	tdark/AF-Q9Y5F0-F1-model_v1.pdb	418	92.6
1113127	tdark/AF-Q9Y5F0-F1-model_v1.pdb	419	92.5
1113128	tdark/AF-Q9Y5F0-F1-model_v1.pdb	420	92.8
1113129	tdark/AF-Q9Y5F0-F1-model_v1.pdb	421	92.7
1113130	tdark/AF-Q9Y5F0-F1-model_v1.pdb	422	93.4
1113131	tdark/AF-Q9Y5F0-F1-model_v1.pdb	423	92.4
1113132	tdark/AF-Q9Y5F0-F1-model_v1.pdb	424	93.6
1113133	tdark/AF-Q9Y5F0-F1-model_v1.pdb	425	89.7
1113134	tdark/AF-Q9Y5F0-F1-model_v1.pdb	426	88.4
1113135	tdark/AF-Q9Y5F0-F1-model_v1.pdb	427	88.5
1113136	tdark/AF-Q9Y5F0-F1-model_v1.pdb	428	90.2
1113137	tdark/AF-Q9Y5F0-F1-model_v1.pdb	429	91.8
1113138	tdark/AF-Q9Y5F0-F1-model_v1.pdb	430	93.3
1113139	tdark/AF-Q9Y5F0-F1-model_v1.pdb	431	93.5
1113140	tdark/AF-Q9Y5F0-F1-model_v1.pdb	432	94.4
1113141	tdark/AF-Q9Y5F0-F1-model_v1.pdb	433	93.9
1113142	tdark/AF-Q9Y5F0-F1-model_v1.pdb	434	92.2
1113143	tdark/AF-Q9Y5F0-F1-model_v1.pdb	435	92.9
1113144	tdark/AF-Q9Y5F0-F1-model_v1.pdb	436	91.1
1113145	tdark/AF-Q9Y5F0-F1-model_v1.pdb	437	93.1
1113146	tdark/AF-Q9Y5F0-F1-model_v1.pdb	438	93.1
1113147	tdark/AF-Q9Y5F0-F1-model_v1.pdb	439	94.5
1113148	tdark/AF-Q9Y5F0-F1-model_v1.pdb	440	93.7
1113149	tdark/AF-Q9Y5F0-F1-model_v1.pdb	441	92.6
1113150	tdark/AF-Q9Y5F0-F1-model_v1.pdb	442	92.5
1113151	tdark/AF-Q9Y5F0-F1-model_v1.pdb	443	92.4
1113152	tdark/AF-Q9Y5F0-F1-model_v1.pdb	444	93.3
1113153	tdark/AF-Q9Y5F0-F1-model_v1.pdb	445	92.0
1113154	tdark/AF-Q9Y5F0-F1-model_v1.pdb	446	92.9
1113155	tdark/AF-Q9Y5F0-F1-model_v1.pdb	447	93.9
1113156	tdark/AF-Q9Y5F0-F1-model_v1.pdb	448	95.5
1113157	tdark/AF-Q9Y5F0-F1-model_v1.pdb	449	93.9
1113158	tdark/AF-Q9Y5F0-F1-model_v1.pdb	450	95.0
1113159	tdark/AF-Q9Y5F0-F1-model_v1.pdb	451	92.6
1113160	tdark/AF-Q9Y5F0-F1-model_v1.pdb	452	92.5
1113161	tdark/AF-Q9Y5F0-F1-model_v1.pdb	453	91.1
1113162	tdark/AF-Q9Y5F0-F1-model_v1.pdb	454	93.6
1113163	tdark/AF-Q9Y5F0-F1-model_v1.pdb	455	93.9
1113164	tdark/AF-Q9Y5F0-F1-model_v1.pdb	456	94.4
1113165	tdark/AF-Q9Y5F0-F1-model_v1.pdb	457	92.7
1113166	tdark/AF-Q9Y5F0-F1-model_v1.pdb	458	93.8
1113167	tdark/AF-Q9Y5F0-F1-model_v1.pdb	459	92.9
1113168	tdark/AF-Q9Y5F0-F1-model_v1.pdb	460	91.7
1113169	tdark/AF-Q9Y5F0-F1-model_v1.pdb	461	92.5
1113170	tdark/AF-Q9Y5F0-F1-model_v1.pdb	462	90.5
1113171	tdark/AF-Q9Y5F0-F1-model_v1.pdb	463	90.2
1113172	tdark/AF-Q9Y5F0-F1-model_v1.pdb	464	91.9
1113173	tdark/AF-Q9Y5F0-F1-model_v1.pdb	465	88.8
1113174	tdark/AF-Q9Y5F0-F1-model_v1.pdb	466	88.2
1113175	tdark/AF-Q9Y5F0-F1-model_v1.pdb	467	91.5
1113176	tdark/AF-Q9Y5F0-F1-model_v1.pdb	468	92.2
1113177	tdark/AF-Q9Y5F0-F1-model_v1.pdb	469	90.0
1113178	tdark/AF-Q9Y5F0-F1-model_v1.pdb	470	91.2
1113179	tdark/AF-Q9Y5F0-F1-model_v1.pdb	471	92.0
1113180	tdark/AF-Q9Y5F0-F1-model_v1.pdb	472	93.2
1113181	tdark/AF-Q9Y5F0-F1-model_v1.pdb	473	93.9
1113182	tdark/AF-Q9Y5F0-F1-model_v1.pdb	474	94.3
1113183	tdark/AF-Q9Y5F0-F1-model_v1.pdb	475	92.9
1113184	tdark/AF-Q9Y5F0-F1-model_v1.pdb	476	94.7
1113185	tdark/AF-Q9Y5F0-F1-model_v1.pdb	477	93.4
1113186	tdark/AF-Q9Y5F0-F1-model_v1.pdb	478	94.9
1113187	tdark/AF-Q9Y5F0-F1-model_v1.pdb	479	91.4
1113188	tdark/AF-Q9Y5F0-F1-model_v1.pdb	480	90.5
1113189	tdark/AF-Q9Y5F0-F1-model_v1.pdb	481	91.4
1113190	tdark/AF-Q9Y5F0-F1-model_v1.pdb	482	91.4
1113191	tdark/AF-Q9Y5F0-F1-model_v1.pdb	483	91.8
1113192	tdark/AF-Q9Y5F0-F1-model_v1.pdb	484	93.4
1113193	tdark/AF-Q9Y5F0-F1-model_v1.pdb	485	93.8
1113194	tdark/AF-Q9Y5F0-F1-model_v1.pdb	486	94.8
1113195	tdark/AF-Q9Y5F0-F1-model_v1.pdb	487	95.5
1113196	tdark/AF-Q9Y5F0-F1-model_v1.pdb	488	94.6
1113197	tdark/AF-Q9Y5F0-F1-model_v1.pdb	489	92.5
1113198	tdark/AF-Q9Y5F0-F1-model_v1.pdb	490	91.5
1113199	tdark/AF-Q9Y5F0-F1-model_v1.pdb	491	87.4
1113200	tdark/AF-Q9Y5F0-F1-model_v1.pdb	492	84.1
1113201	tdark/AF-Q9Y5F0-F1-model_v1.pdb	493	78.0
1113202	tdark/AF-Q9Y5F0-F1-model_v1.pdb	494	79.2
1113203	tdark/AF-Q9Y5F0-F1-model_v1.pdb	495	77.2
1113204	tdark/AF-Q9Y5F0-F1-model_v1.pdb	496	79.1
1113205	tdark/AF-Q9Y5F0-F1-model_v1.pdb	497	81.1
1113206	tdark/AF-Q9Y5F0-F1-model_v1.pdb	498	84.0
1113207	tdark/AF-Q9Y5F0-F1-model_v1.pdb	499	85.1
1113208	tdark/AF-Q9Y5F0-F1-model_v1.pdb	500	84.8
1113209	tdark/AF-Q9Y5F0-F1-model_v1.pdb	501	87.8
1113210	tdark/AF-Q9Y5F0-F1-model_v1.pdb	502	89.7
1113211	tdark/AF-Q9Y5F0-F1-model_v1.pdb	503	91.8
1113212	tdark/AF-Q9Y5F0-F1-model_v1.pdb	504	92.0
1113213	tdark/AF-Q9Y5F0-F1-model_v1.pdb	505	94.1
1113214	tdark/AF-Q9Y5F0-F1-model_v1.pdb	506	93.9
1113215	tdark/AF-Q9Y5F0-F1-model_v1.pdb	507	93.4
1113216	tdark/AF-Q9Y5F0-F1-model_v1.pdb	508	92.1
1113217	tdark/AF-Q9Y5F0-F1-model_v1.pdb	509	91.6
1113218	tdark/AF-Q9Y5F0-F1-model_v1.pdb	510	93.2
1113219	tdark/AF-Q9Y5F0-F1-model_v1.pdb	511	94.2
1113220	tdark/AF-Q9Y5F0-F1-model_v1.pdb	512	94.1
1113221	tdark/AF-Q9Y5F0-F1-model_v1.pdb	513	93.1
1113222	tdark/AF-Q9Y5F0-F1-model_v1.pdb	514	92.5
1113223	tdark/AF-Q9Y5F0-F1-model_v1.pdb	515	91.2
1113224	tdark/AF-Q9Y5F0-F1-model_v1.pdb	516	90.4
1113225	tdark/AF-Q9Y5F0-F1-model_v1.pdb	517	90.8
1113226	tdark/AF-Q9Y5F0-F1-model_v1.pdb	518	91.6
1113227	tdark/AF-Q9Y5F0-F1-model_v1.pdb	519	91.5
1113228	tdark/AF-Q9Y5F0-F1-model_v1.pdb	520	92.4
1113229	tdark/AF-Q9Y5F0-F1-model_v1.pdb	521	91.0
1113230	tdark/AF-Q9Y5F0-F1-model_v1.pdb	522	89.5
1113231	tdark/AF-Q9Y5F0-F1-model_v1.pdb	523	89.8
1113232	tdark/AF-Q9Y5F0-F1-model_v1.pdb	524	91.0
1113233	tdark/AF-Q9Y5F0-F1-model_v1.pdb	525	91.1
1113234	tdark/AF-Q9Y5F0-F1-model_v1.pdb	526	92.0
1113235	tdark/AF-Q9Y5F0-F1-model_v1.pdb	527	92.0
1113236	tdark/AF-Q9Y5F0-F1-model_v1.pdb	528	92.2
1113237	tdark/AF-Q9Y5F0-F1-model_v1.pdb	529	93.2
1113238	tdark/AF-Q9Y5F0-F1-model_v1.pdb	530	94.3
1113239	tdark/AF-Q9Y5F0-F1-model_v1.pdb	531	94.3
1113240	tdark/AF-Q9Y5F0-F1-model_v1.pdb	532	95.4
1113241	tdark/AF-Q9Y5F0-F1-model_v1.pdb	533	94.6
1113242	tdark/AF-Q9Y5F0-F1-model_v1.pdb	534	95.2
1113243	tdark/AF-Q9Y5F0-F1-model_v1.pdb	535	92.5
1113244	tdark/AF-Q9Y5F0-F1-model_v1.pdb	536	90.2
1113245	tdark/AF-Q9Y5F0-F1-model_v1.pdb	537	89.3
1113246	tdark/AF-Q9Y5F0-F1-model_v1.pdb	538	92.1
1113247	tdark/AF-Q9Y5F0-F1-model_v1.pdb	539	93.3
1113248	tdark/AF-Q9Y5F0-F1-model_v1.pdb	540	94.7
1113249	tdark/AF-Q9Y5F0-F1-model_v1.pdb	541	94.1
1113250	tdark/AF-Q9Y5F0-F1-model_v1.pdb	542	95.0
1113251	tdark/AF-Q9Y5F0-F1-model_v1.pdb	543	94.5
1113252	tdark/AF-Q9Y5F0-F1-model_v1.pdb	544	93.7
1113253	tdark/AF-Q9Y5F0-F1-model_v1.pdb	545	94.2
1113254	tdark/AF-Q9Y5F0-F1-model_v1.pdb	546	93.5
1113255	tdark/AF-Q9Y5F0-F1-model_v1.pdb	547	93.4
1113256	tdark/AF-Q9Y5F0-F1-model_v1.pdb	548	93.1
1113257	tdark/AF-Q9Y5F0-F1-model_v1.pdb	549	94.1
1113258	tdark/AF-Q9Y5F0-F1-model_v1.pdb	550	93.5
1113259	tdark/AF-Q9Y5F0-F1-model_v1.pdb	551	92.6
1113260	tdark/AF-Q9Y5F0-F1-model_v1.pdb	552	92.5
1113261	tdark/AF-Q9Y5F0-F1-model_v1.pdb	553	90.2
1113262	tdark/AF-Q9Y5F0-F1-model_v1.pdb	554	91.0
1113263	tdark/AF-Q9Y5F0-F1-model_v1.pdb	555	90.1
1113264	tdark/AF-Q9Y5F0-F1-model_v1.pdb	556	90.9
1113265	tdark/AF-Q9Y5F0-F1-model_v1.pdb	557	91.4
1113266	tdark/AF-Q9Y5F0-F1-model_v1.pdb	558	94.0
1113267	tdark/AF-Q9Y5F0-F1-model_v1.pdb	559	91.1
1113268	tdark/AF-Q9Y5F0-F1-model_v1.pdb	560	91.0
1113269	tdark/AF-Q9Y5F0-F1-model_v1.pdb	561	87.7
1113270	tdark/AF-Q9Y5F0-F1-model_v1.pdb	562	87.0
1113271	tdark/AF-Q9Y5F0-F1-model_v1.pdb	563	85.7
1113272	tdark/AF-Q9Y5F0-F1-model_v1.pdb	564	82.6
1113273	tdark/AF-Q9Y5F0-F1-model_v1.pdb	565	75.6
1113274	tdark/AF-Q9Y5F0-F1-model_v1.pdb	566	68.0
1113275	tdark/AF-Q9Y5F0-F1-model_v1.pdb	567	61.8
1113276	tdark/AF-Q9Y5F0-F1-model_v1.pdb	568	60.0
1113277	tdark/AF-Q9Y5F0-F1-model_v1.pdb	569	58.9
1113278	tdark/AF-Q9Y5F0-F1-model_v1.pdb	570	60.5
1113279	tdark/AF-Q9Y5F0-F1-model_v1.pdb	571	65.9
1113280	tdark/AF-Q9Y5F0-F1-model_v1.pdb	572	78.1
1113281	tdark/AF-Q9Y5F0-F1-model_v1.pdb	573	86.2
1113282	tdark/AF-Q9Y5F0-F1-model_v1.pdb	574	86.7
1113283	tdark/AF-Q9Y5F0-F1-model_v1.pdb	575	88.6
1113284	tdark/AF-Q9Y5F0-F1-model_v1.pdb	576	88.1
1113285	tdark/AF-Q9Y5F0-F1-model_v1.pdb	577	84.5
1113286	tdark/AF-Q9Y5F0-F1-model_v1.pdb	578	85.0
1113287	tdark/AF-Q9Y5F0-F1-model_v1.pdb	579	87.1
1113288	tdark/AF-Q9Y5F0-F1-model_v1.pdb	580	89.7
1113289	tdark/AF-Q9Y5F0-F1-model_v1.pdb	581	89.7
1113290	tdark/AF-Q9Y5F0-F1-model_v1.pdb	582	88.7
1113291	tdark/AF-Q9Y5F0-F1-model_v1.pdb	583	91.7
1113292	tdark/AF-Q9Y5F0-F1-model_v1.pdb	584	91.7
1113293	tdark/AF-Q9Y5F0-F1-model_v1.pdb	585	90.0
1113294	tdark/AF-Q9Y5F0-F1-model_v1.pdb	586	90.4
1113295	tdark/AF-Q9Y5F0-F1-model_v1.pdb	587	91.1
1113296	tdark/AF-Q9Y5F0-F1-model_v1.pdb	588	91.7
1113297	tdark/AF-Q9Y5F0-F1-model_v1.pdb	589	91.8
1113298	tdark/AF-Q9Y5F0-F1-model_v1.pdb	590	92.6
1113299	tdark/AF-Q9Y5F0-F1-model_v1.pdb	591	92.2
1113300	tdark/AF-Q9Y5F0-F1-model_v1.pdb	592	93.5
1113301	tdark/AF-Q9Y5F0-F1-model_v1.pdb	593	90.0
1113302	tdark/AF-Q9Y5F0-F1-model_v1.pdb	594	93.3
1113303	tdark/AF-Q9Y5F0-F1-model_v1.pdb	595	89.8
1113304	tdark/AF-Q9Y5F0-F1-model_v1.pdb	596	88.5
1113305	tdark/AF-Q9Y5F0-F1-model_v1.pdb	597	88.5
1113306	tdark/AF-Q9Y5F0-F1-model_v1.pdb	598	90.2
1113307	tdark/AF-Q9Y5F0-F1-model_v1.pdb	599	90.6
1113308	tdark/AF-Q9Y5F0-F1-model_v1.pdb	600	92.5
1113309	tdark/AF-Q9Y5F0-F1-model_v1.pdb	601	93.9
1113310	tdark/AF-Q9Y5F0-F1-model_v1.pdb	602	94.2
1113311	tdark/AF-Q9Y5F0-F1-model_v1.pdb	603	94.9
1113312	tdark/AF-Q9Y5F0-F1-model_v1.pdb	604	93.5
1113313	tdark/AF-Q9Y5F0-F1-model_v1.pdb	605	92.6
1113314	tdark/AF-Q9Y5F0-F1-model_v1.pdb	606	90.3
1113315	tdark/AF-Q9Y5F0-F1-model_v1.pdb	607	89.8
1113316	tdark/AF-Q9Y5F0-F1-model_v1.pdb	608	89.9
1113317	tdark/AF-Q9Y5F0-F1-model_v1.pdb	609	87.0
1113318	tdark/AF-Q9Y5F0-F1-model_v1.pdb	610	87.3
1113319	tdark/AF-Q9Y5F0-F1-model_v1.pdb	611	83.0
1113320	tdark/AF-Q9Y5F0-F1-model_v1.pdb	612	86.6
1113321	tdark/AF-Q9Y5F0-F1-model_v1.pdb	613	90.4
1113322	tdark/AF-Q9Y5F0-F1-model_v1.pdb	614	92.0
1113323	tdark/AF-Q9Y5F0-F1-model_v1.pdb	615	91.3
1113324	tdark/AF-Q9Y5F0-F1-model_v1.pdb	616	93.3
1113325	tdark/AF-Q9Y5F0-F1-model_v1.pdb	617	92.8
1113326	tdark/AF-Q9Y5F0-F1-model_v1.pdb	618	92.0
1113327	tdark/AF-Q9Y5F0-F1-model_v1.pdb	619	90.8
1113328	tdark/AF-Q9Y5F0-F1-model_v1.pdb	620	91.0
1113329	tdark/AF-Q9Y5F0-F1-model_v1.pdb	621	91.7
1113330	tdark/AF-Q9Y5F0-F1-model_v1.pdb	622	93.3
1113331	tdark/AF-Q9Y5F0-F1-model_v1.pdb	623	92.7
1113332	tdark/AF-Q9Y5F0-F1-model_v1.pdb	624	92.7
1113333	tdark/AF-Q9Y5F0-F1-model_v1.pdb	625	92.2
1113334	tdark/AF-Q9Y5F0-F1-model_v1.pdb	626	89.7
1113335	tdark/AF-Q9Y5F0-F1-model_v1.pdb	627	89.9
1113336	tdark/AF-Q9Y5F0-F1-model_v1.pdb	628	88.2
1113337	tdark/AF-Q9Y5F0-F1-model_v1.pdb	629	85.3
1113338	tdark/AF-Q9Y5F0-F1-model_v1.pdb	630	84.6
1113339	tdark/AF-Q9Y5F0-F1-model_v1.pdb	631	79.0
1113340	tdark/AF-Q9Y5F0-F1-model_v1.pdb	632	81.9
1113341	tdark/AF-Q9Y5F0-F1-model_v1.pdb	633	85.1
1113342	tdark/AF-Q9Y5F0-F1-model_v1.pdb	634	85.2
1113343	tdark/AF-Q9Y5F0-F1-model_v1.pdb	635	84.7
1113344	tdark/AF-Q9Y5F0-F1-model_v1.pdb	636	86.0
1113345	tdark/AF-Q9Y5F0-F1-model_v1.pdb	637	89.6
1113346	tdark/AF-Q9Y5F0-F1-model_v1.pdb	638	90.1
1113347	tdark/AF-Q9Y5F0-F1-model_v1.pdb	639	91.3
1113348	tdark/AF-Q9Y5F0-F1-model_v1.pdb	640	91.8
1113349	tdark/AF-Q9Y5F0-F1-model_v1.pdb	641	92.4
1113350	tdark/AF-Q9Y5F0-F1-model_v1.pdb	642	94.1
1113351	tdark/AF-Q9Y5F0-F1-model_v1.pdb	643	94.3
1113352	tdark/AF-Q9Y5F0-F1-model_v1.pdb	644	93.3
1113353	tdark/AF-Q9Y5F0-F1-model_v1.pdb	645	94.0
1113354	tdark/AF-Q9Y5F0-F1-model_v1.pdb	646	90.4
1113355	tdark/AF-Q9Y5F0-F1-model_v1.pdb	647	88.5
1113356	tdark/AF-Q9Y5F0-F1-model_v1.pdb	648	86.7
1113357	tdark/AF-Q9Y5F0-F1-model_v1.pdb	649	90.6
1113358	tdark/AF-Q9Y5F0-F1-model_v1.pdb	650	91.3
1113359	tdark/AF-Q9Y5F0-F1-model_v1.pdb	651	93.5
1113360	tdark/AF-Q9Y5F0-F1-model_v1.pdb	652	93.9
1113361	tdark/AF-Q9Y5F0-F1-model_v1.pdb	653	92.7
1113362	tdark/AF-Q9Y5F0-F1-model_v1.pdb	654	92.2
1113363	tdark/AF-Q9Y5F0-F1-model_v1.pdb	655	90.0
1113364	tdark/AF-Q9Y5F0-F1-model_v1.pdb	656	89.4
1113365	tdark/AF-Q9Y5F0-F1-model_v1.pdb	657	89.7
1113366	tdark/AF-Q9Y5F0-F1-model_v1.pdb	658	88.3
1113367	tdark/AF-Q9Y5F0-F1-model_v1.pdb	659	89.4
1113368	tdark/AF-Q9Y5F0-F1-model_v1.pdb	660	87.7
1113369	tdark/AF-Q9Y5F0-F1-model_v1.pdb	661	87.4
1113370	tdark/AF-Q9Y5F0-F1-model_v1.pdb	662	84.0
1113371	tdark/AF-Q9Y5F0-F1-model_v1.pdb	663	80.1
1113372	tdark/AF-Q9Y5F0-F1-model_v1.pdb	664	69.9
1113373	tdark/AF-Q9Y5F0-F1-model_v1.pdb	665	67.4
1113374	tdark/AF-Q9Y5F0-F1-model_v1.pdb	666	62.1
1113375	tdark/AF-Q9Y5F0-F1-model_v1.pdb	667	49.8
1113376	tdark/AF-Q9Y5F0-F1-model_v1.pdb	668	49.1
1113377	tdark/AF-Q9Y5F0-F1-model_v1.pdb	669	46.8
1113378	tdark/AF-Q9Y5F0-F1-model_v1.pdb	670	47.0
1113379	tdark/AF-Q9Y5F0-F1-model_v1.pdb	671	45.7
1113380	tdark/AF-Q9Y5F0-F1-model_v1.pdb	672	38.7
1113381	tdark/AF-Q9Y5F0-F1-model_v1.pdb	673	45.0
1113382	tdark/AF-Q9Y5F0-F1-model_v1.pdb	674	37.5
1113383	tdark/AF-Q9Y5F0-F1-model_v1.pdb	675	37.7
1113384	tdark/AF-Q9Y5F0-F1-model_v1.pdb	676	36.1
1113385	tdark/AF-Q9Y5F0-F1-model_v1.pdb	677	38.7
1113386	tdark/AF-Q9Y5F0-F1-model_v1.pdb	678	38.3
1113387	tdark/AF-Q9Y5F0-F1-model_v1.pdb	679	36.8
1113388	tdark/AF-Q9Y5F0-F1-model_v1.pdb	680	39.5
1113389	tdark/AF-Q9Y5F0-F1-model_v1.pdb	681	42.9
1113390	tdark/AF-Q9Y5F0-F1-model_v1.pdb	682	48.4
1113391	tdark/AF-Q9Y5F0-F1-model_v1.pdb	683	62.3
1113392	tdark/AF-Q9Y5F0-F1-model_v1.pdb	684	71.9
1113393	tdark/AF-Q9Y5F0-F1-model_v1.pdb	685	75.9
1113394	tdark/AF-Q9Y5F0-F1-model_v1.pdb	686	76.9
1113395	tdark/AF-Q9Y5F0-F1-model_v1.pdb	687	79.2
1113396	tdark/AF-Q9Y5F0-F1-model_v1.pdb	688	83.7
1113397	tdark/AF-Q9Y5F0-F1-model_v1.pdb	689	85.5
1113398	tdark/AF-Q9Y5F0-F1-model_v1.pdb	690	86.8
1113399	tdark/AF-Q9Y5F0-F1-model_v1.pdb	691	87.1
1113400	tdark/AF-Q9Y5F0-F1-model_v1.pdb	692	87.9
1113401	tdark/AF-Q9Y5F0-F1-model_v1.pdb	693	89.9
1113402	tdark/AF-Q9Y5F0-F1-model_v1.pdb	694	90.4
1113403	tdark/AF-Q9Y5F0-F1-model_v1.pdb	695	91.2
1113404	tdark/AF-Q9Y5F0-F1-model_v1.pdb	696	89.8
1113405	tdark/AF-Q9Y5F0-F1-model_v1.pdb	697	89.3
1113406	tdark/AF-Q9Y5F0-F1-model_v1.pdb	698	91.2
1113407	tdark/AF-Q9Y5F0-F1-model_v1.pdb	699	90.5
1113408	tdark/AF-Q9Y5F0-F1-model_v1.pdb	700	89.3
1113409	tdark/AF-Q9Y5F0-F1-model_v1.pdb	701	91.1
1113410	tdark/AF-Q9Y5F0-F1-model_v1.pdb	702	91.3
1113411	tdark/AF-Q9Y5F0-F1-model_v1.pdb	703	87.2
1113412	tdark/AF-Q9Y5F0-F1-model_v1.pdb	704	88.8
1113413	tdark/AF-Q9Y5F0-F1-model_v1.pdb	705	90.1
1113414	tdark/AF-Q9Y5F0-F1-model_v1.pdb	706	87.6
1113415	tdark/AF-Q9Y5F0-F1-model_v1.pdb	707	86.2
1113416	tdark/AF-Q9Y5F0-F1-model_v1.pdb	708	85.1
1113417	tdark/AF-Q9Y5F0-F1-model_v1.pdb	709	82.9
1113418	tdark/AF-Q9Y5F0-F1-model_v1.pdb	710	81.8
1113419	tdark/AF-Q9Y5F0-F1-model_v1.pdb	711	77.5
1113420	tdark/AF-Q9Y5F0-F1-model_v1.pdb	712	77.0
1113421	tdark/AF-Q9Y5F0-F1-model_v1.pdb	713	71.7
1113422	tdark/AF-Q9Y5F0-F1-model_v1.pdb	714	60.2
1113423	tdark/AF-Q9Y5F0-F1-model_v1.pdb	715	55.5
1113424	tdark/AF-Q9Y5F0-F1-model_v1.pdb	716	53.8
1113425	tdark/AF-Q9Y5F0-F1-model_v1.pdb	717	50.7
1113426	tdark/AF-Q9Y5F0-F1-model_v1.pdb	718	39.3
1113427	tdark/AF-Q9Y5F0-F1-model_v1.pdb	719	34.6
1113428	tdark/AF-Q9Y5F0-F1-model_v1.pdb	720	35.4
1113429	tdark/AF-Q9Y5F0-F1-model_v1.pdb	721	32.0
1113430	tdark/AF-Q9Y5F0-F1-model_v1.pdb	722	27.5
1113431	tdark/AF-Q9Y5F0-F1-model_v1.pdb	723	24.1
1113432	tdark/AF-Q9Y5F0-F1-model_v1.pdb	724	27.3
1113433	tdark/AF-Q9Y5F0-F1-model_v1.pdb	725	22.4
1113434	tdark/AF-Q9Y5F0-F1-model_v1.pdb	726	25.7
1113435	tdark/AF-Q9Y5F0-F1-model_v1.pdb	727	37.7
1113436	tdark/AF-Q9Y5F0-F1-model_v1.pdb	728	24.6
1113437	tdark/AF-Q9Y5F0-F1-model_v1.pdb	729	30.1
1113438	tdark/AF-Q9Y5F0-F1-model_v1.pdb	730	33.7
1113439	tdark/AF-Q9Y5F0-F1-model_v1.pdb	731	27.2
1113440	tdark/AF-Q9Y5F0-F1-model_v1.pdb	732	33.7
1113441	tdark/AF-Q9Y5F0-F1-model_v1.pdb	733	29.2
1113442	tdark/AF-Q9Y5F0-F1-model_v1.pdb	734	28.6
1113443	tdark/AF-Q9Y5F0-F1-model_v1.pdb	735	26.9
1113444	tdark/AF-Q9Y5F0-F1-model_v1.pdb	736	30.5
1113445	tdark/AF-Q9Y5F0-F1-model_v1.pdb	737	24.5
1113446	tdark/AF-Q9Y5F0-F1-model_v1.pdb	738	26.9
1113447	tdark/AF-Q9Y5F0-F1-model_v1.pdb	739	31.4
1113448	tdark/AF-Q9Y5F0-F1-model_v1.pdb	740	29.7
1113449	tdark/AF-Q9Y5F0-F1-model_v1.pdb	741	30.5
1113450	tdark/AF-Q9Y5F0-F1-model_v1.pdb	742	28.6
1113451	tdark/AF-Q9Y5F0-F1-model_v1.pdb	743	32.3
1113452	tdark/AF-Q9Y5F0-F1-model_v1.pdb	744	31.3
1113453	tdark/AF-Q9Y5F0-F1-model_v1.pdb	745	35.0
1113454	tdark/AF-Q9Y5F0-F1-model_v1.pdb	746	32.0
1113455	tdark/AF-Q9Y5F0-F1-model_v1.pdb	747	32.8
1113456	tdark/AF-Q9Y5F0-F1-model_v1.pdb	748	38.8
1113457	tdark/AF-Q9Y5F0-F1-model_v1.pdb	749	31.4
1113458	tdark/AF-Q9Y5F0-F1-model_v1.pdb	750	41.0
1113459	tdark/AF-Q9Y5F0-F1-model_v1.pdb	751	34.2
1113460	tdark/AF-Q9Y5F0-F1-model_v1.pdb	752	36.6
1113461	tdark/AF-Q9Y5F0-F1-model_v1.pdb	753	40.7
1113462	tdark/AF-Q9Y5F0-F1-model_v1.pdb	754	37.1
1113463	tdark/AF-Q9Y5F0-F1-model_v1.pdb	755	40.0
1113464	tdark/AF-Q9Y5F0-F1-model_v1.pdb	756	33.8
1113465	tdark/AF-Q9Y5F0-F1-model_v1.pdb	757	33.5
1113466	tdark/AF-Q9Y5F0-F1-model_v1.pdb	758	39.1
1113467	tdark/AF-Q9Y5F0-F1-model_v1.pdb	759	48.6
1113468	tdark/AF-Q9Y5F0-F1-model_v1.pdb	760	38.8
1113469	tdark/AF-Q9Y5F0-F1-model_v1.pdb	761	35.8
1113470	tdark/AF-Q9Y5F0-F1-model_v1.pdb	762	36.4
1113471	tdark/AF-Q9Y5F0-F1-model_v1.pdb	763	38.2
1113472	tdark/AF-Q9Y5F0-F1-model_v1.pdb	764	37.7
1113473	tdark/AF-Q9Y5F0-F1-model_v1.pdb	765	37.7
1113474	tdark/AF-Q9Y5F0-F1-model_v1.pdb	766	32.9
1113475	tdark/AF-Q9Y5F0-F1-model_v1.pdb	767	33.2
1113476	tdark/AF-Q9Y5F0-F1-model_v1.pdb	768	35.6
1113477	tdark/AF-Q9Y5F0-F1-model_v1.pdb	769	34.5
1113478	tdark/AF-Q9Y5F0-F1-model_v1.pdb	770	35.6
1113479	tdark/AF-Q9Y5F0-F1-model_v1.pdb	771	35.5
1113480	tdark/AF-Q9Y5F0-F1-model_v1.pdb	772	29.0
1113481	tdark/AF-Q9Y5F0-F1-model_v1.pdb	773	33.1
1113482	tdark/AF-Q9Y5F0-F1-model_v1.pdb	774	34.2
1113483	tdark/AF-Q9Y5F0-F1-model_v1.pdb	775	32.1
1113484	tdark/AF-Q9Y5F0-F1-model_v1.pdb	776	31.8
1113485	tdark/AF-Q9Y5F0-F1-model_v1.pdb	777	24.5
1113486	tdark/AF-Q9Y5F0-F1-model_v1.pdb	778	30.7
1113487	tdark/AF-Q9Y5F0-F1-model_v1.pdb	779	27.4
1113488	tdark/AF-Q9Y5F0-F1-model_v1.pdb	780	29.4
1113489	tdark/AF-Q9Y5F0-F1-model_v1.pdb	781	23.9
1113490	tdark/AF-Q9Y5F0-F1-model_v1.pdb	782	31.6
1113491	tdark/AF-Q9Y5F0-F1-model_v1.pdb	783	25.5
1113492	tdark/AF-Q9Y5F0-F1-model_v1.pdb	784	27.8
1113493	tdark/AF-Q9Y5F0-F1-model_v1.pdb	785	24.5
1113494	tdark/AF-Q9Y5F0-F1-model_v1.pdb	786	29.7
1113495	tdark/AF-Q9Y5F0-F1-model_v1.pdb	787	25.7
1113496	tdark/AF-Q9Y5F0-F1-model_v1.pdb	788	30.4
1113497	tdark/AF-Q9Y5F0-F1-model_v1.pdb	789	30.8
1113498	tdark/AF-Q9Y5F0-F1-model_v1.pdb	790	26.5
1113499	tdark/AF-Q9Y5F0-F1-model_v1.pdb	791	28.6
1113500	tdark/AF-Q9Y5F0-F1-model_v1.pdb	792	32.3
1113501	tdark/AF-Q9Y5F0-F1-model_v1.pdb	793	27.4
1113502	tdark/AF-Q9Y5F0-F1-model_v1.pdb	794	33.4
1113503	tdark/AF-Q9Y5F0-F1-model_v1.pdb	795	26.4
1113504	tdark/AF-Q9Y5F0-F1-model_v1.pdb	796	34.9
1113505	tdark/AF-Q9Y5F0-F1-model_v1.pdb	797	37.3
1113506	tdark/AF-Q8NBT3-F1-model_v1.pdb	0	44.2
1113507	tdark/AF-Q8NBT3-F1-model_v1.pdb	1	36.5
1113508	tdark/AF-Q8NBT3-F1-model_v1.pdb	2	44.2
1113509	tdark/AF-Q8NBT3-F1-model_v1.pdb	3	44.0
1113510	tdark/AF-Q8NBT3-F1-model_v1.pdb	4	44.1
1113511	tdark/AF-Q8NBT3-F1-model_v1.pdb	5	43.5
1113512	tdark/AF-Q8NBT3-F1-model_v1.pdb	6	53.0
1113513	tdark/AF-Q8NBT3-F1-model_v1.pdb	7	51.0
1113514	tdark/AF-Q8NBT3-F1-model_v1.pdb	8	46.2
1113515	tdark/AF-Q8NBT3-F1-model_v1.pdb	9	51.8
1113516	tdark/AF-Q8NBT3-F1-model_v1.pdb	10	55.1
1113517	tdark/AF-Q8NBT3-F1-model_v1.pdb	11	54.4
1113518	tdark/AF-Q8NBT3-F1-model_v1.pdb	12	55.1
1113519	tdark/AF-Q8NBT3-F1-model_v1.pdb	13	61.9
1113520	tdark/AF-Q8NBT3-F1-model_v1.pdb	14	63.4
1113521	tdark/AF-Q8NBT3-F1-model_v1.pdb	15	61.2
1113522	tdark/AF-Q8NBT3-F1-model_v1.pdb	16	60.5
1113523	tdark/AF-Q8NBT3-F1-model_v1.pdb	17	63.3
1113524	tdark/AF-Q8NBT3-F1-model_v1.pdb	18	61.3
1113525	tdark/AF-Q8NBT3-F1-model_v1.pdb	19	56.7
1113526	tdark/AF-Q8NBT3-F1-model_v1.pdb	20	60.0
1113527	tdark/AF-Q8NBT3-F1-model_v1.pdb	21	53.6
1113528	tdark/AF-Q8NBT3-F1-model_v1.pdb	22	52.0
1113529	tdark/AF-Q8NBT3-F1-model_v1.pdb	23	44.7
1113530	tdark/AF-Q8NBT3-F1-model_v1.pdb	24	44.8
1113531	tdark/AF-Q8NBT3-F1-model_v1.pdb	25	39.3
1113532	tdark/AF-Q8NBT3-F1-model_v1.pdb	26	35.2
1113533	tdark/AF-Q8NBT3-F1-model_v1.pdb	27	47.5
1113534	tdark/AF-Q8NBT3-F1-model_v1.pdb	28	46.3
1113535	tdark/AF-Q8NBT3-F1-model_v1.pdb	29	61.2
1113536	tdark/AF-Q8NBT3-F1-model_v1.pdb	30	69.1
1113537	tdark/AF-Q8NBT3-F1-model_v1.pdb	31	77.8
1113538	tdark/AF-Q8NBT3-F1-model_v1.pdb	32	83.1
1113539	tdark/AF-Q8NBT3-F1-model_v1.pdb	33	84.3
1113540	tdark/AF-Q8NBT3-F1-model_v1.pdb	34	85.5
1113541	tdark/AF-Q8NBT3-F1-model_v1.pdb	35	85.7
1113542	tdark/AF-Q8NBT3-F1-model_v1.pdb	36	84.5
1113543	tdark/AF-Q8NBT3-F1-model_v1.pdb	37	84.4
1113544	tdark/AF-Q8NBT3-F1-model_v1.pdb	38	83.2
1113545	tdark/AF-Q8NBT3-F1-model_v1.pdb	39	82.6
1113546	tdark/AF-Q8NBT3-F1-model_v1.pdb	40	84.9
1113547	tdark/AF-Q8NBT3-F1-model_v1.pdb	41	87.7
1113548	tdark/AF-Q8NBT3-F1-model_v1.pdb	42	87.8
1113549	tdark/AF-Q8NBT3-F1-model_v1.pdb	43	88.6
1113550	tdark/AF-Q8NBT3-F1-model_v1.pdb	44	86.9
1113551	tdark/AF-Q8NBT3-F1-model_v1.pdb	45	86.8
1113552	tdark/AF-Q8NBT3-F1-model_v1.pdb	46	86.6
1113553	tdark/AF-Q8NBT3-F1-model_v1.pdb	47	84.3
1113554	tdark/AF-Q8NBT3-F1-model_v1.pdb	48	81.8
1113555	tdark/AF-Q8NBT3-F1-model_v1.pdb	49	77.3
1113556	tdark/AF-Q8NBT3-F1-model_v1.pdb	50	66.0
1113557	tdark/AF-Q8NBT3-F1-model_v1.pdb	51	63.7
1113558	tdark/AF-Q8NBT3-F1-model_v1.pdb	52	59.0
1113559	tdark/AF-Q8NBT3-F1-model_v1.pdb	53	61.1
1113560	tdark/AF-Q8NBT3-F1-model_v1.pdb	54	66.7
1113561	tdark/AF-Q8NBT3-F1-model_v1.pdb	55	74.0
1113562	tdark/AF-Q8NBT3-F1-model_v1.pdb	56	81.8
1113563	tdark/AF-Q8NBT3-F1-model_v1.pdb	57	84.4
1113564	tdark/AF-Q8NBT3-F1-model_v1.pdb	58	87.3
1113565	tdark/AF-Q8NBT3-F1-model_v1.pdb	59	89.0
1113566	tdark/AF-Q8NBT3-F1-model_v1.pdb	60	89.9
1113567	tdark/AF-Q8NBT3-F1-model_v1.pdb	61	90.4
1113568	tdark/AF-Q8NBT3-F1-model_v1.pdb	62	91.9
1113569	tdark/AF-Q8NBT3-F1-model_v1.pdb	63	91.7
1113570	tdark/AF-Q8NBT3-F1-model_v1.pdb	64	91.4
1113571	tdark/AF-Q8NBT3-F1-model_v1.pdb	65	89.4
1113572	tdark/AF-Q8NBT3-F1-model_v1.pdb	66	87.5
1113573	tdark/AF-Q8NBT3-F1-model_v1.pdb	67	85.0
1113574	tdark/AF-Q8NBT3-F1-model_v1.pdb	68	84.1
1113575	tdark/AF-Q8NBT3-F1-model_v1.pdb	69	87.9
1113576	tdark/AF-Q8NBT3-F1-model_v1.pdb	70	85.0
1113577	tdark/AF-Q8NBT3-F1-model_v1.pdb	71	84.6
1113578	tdark/AF-Q8NBT3-F1-model_v1.pdb	72	88.1
1113579	tdark/AF-Q8NBT3-F1-model_v1.pdb	73	86.3
1113580	tdark/AF-Q8NBT3-F1-model_v1.pdb	74	89.7
1113581	tdark/AF-Q8NBT3-F1-model_v1.pdb	75	87.0
1113582	tdark/AF-Q8NBT3-F1-model_v1.pdb	76	83.7
1113583	tdark/AF-Q8NBT3-F1-model_v1.pdb	77	85.7
1113584	tdark/AF-Q8NBT3-F1-model_v1.pdb	78	87.2
1113585	tdark/AF-Q8NBT3-F1-model_v1.pdb	79	90.4
1113586	tdark/AF-Q8NBT3-F1-model_v1.pdb	80	91.2
1113587	tdark/AF-Q8NBT3-F1-model_v1.pdb	81	91.4
1113588	tdark/AF-Q8NBT3-F1-model_v1.pdb	82	89.4
1113589	tdark/AF-Q8NBT3-F1-model_v1.pdb	83	90.2
1113590	tdark/AF-Q8NBT3-F1-model_v1.pdb	84	90.7
1113591	tdark/AF-Q8NBT3-F1-model_v1.pdb	85	90.0
1113592	tdark/AF-Q8NBT3-F1-model_v1.pdb	86	85.2
1113593	tdark/AF-Q8NBT3-F1-model_v1.pdb	87	85.5
1113594	tdark/AF-Q8NBT3-F1-model_v1.pdb	88	82.5
1113595	tdark/AF-Q8NBT3-F1-model_v1.pdb	89	86.1
1113596	tdark/AF-Q8NBT3-F1-model_v1.pdb	90	86.3
1113597	tdark/AF-Q8NBT3-F1-model_v1.pdb	91	88.1
1113598	tdark/AF-Q8NBT3-F1-model_v1.pdb	92	87.3
1113599	tdark/AF-Q8NBT3-F1-model_v1.pdb	93	89.0
1113600	tdark/AF-Q8NBT3-F1-model_v1.pdb	94	89.4
1113601	tdark/AF-Q8NBT3-F1-model_v1.pdb	95	90.5
1113602	tdark/AF-Q8NBT3-F1-model_v1.pdb	96	89.6
1113603	tdark/AF-Q8NBT3-F1-model_v1.pdb	97	90.4
1113604	tdark/AF-Q8NBT3-F1-model_v1.pdb	98	91.3
1113605	tdark/AF-Q8NBT3-F1-model_v1.pdb	99	89.3
1113606	tdark/AF-Q8NBT3-F1-model_v1.pdb	100	85.2
1113607	tdark/AF-Q8NBT3-F1-model_v1.pdb	101	81.9
1113608	tdark/AF-Q8NBT3-F1-model_v1.pdb	102	79.3
1113609	tdark/AF-Q8NBT3-F1-model_v1.pdb	103	80.3
1113610	tdark/AF-Q8NBT3-F1-model_v1.pdb	104	74.9
1113611	tdark/AF-Q8NBT3-F1-model_v1.pdb	105	82.2
1113612	tdark/AF-Q8NBT3-F1-model_v1.pdb	106	82.9
1113613	tdark/AF-Q8NBT3-F1-model_v1.pdb	107	79.7
1113614	tdark/AF-Q8NBT3-F1-model_v1.pdb	108	83.4
1113615	tdark/AF-Q8NBT3-F1-model_v1.pdb	109	86.8
1113616	tdark/AF-Q8NBT3-F1-model_v1.pdb	110	88.1
1113617	tdark/AF-Q8NBT3-F1-model_v1.pdb	111	87.9
1113618	tdark/AF-Q8NBT3-F1-model_v1.pdb	112	86.2
1113619	tdark/AF-Q8NBT3-F1-model_v1.pdb	113	81.9
1113620	tdark/AF-Q8NBT3-F1-model_v1.pdb	114	79.7
1113621	tdark/AF-Q8NBT3-F1-model_v1.pdb	115	75.6
1113622	tdark/AF-Q8NBT3-F1-model_v1.pdb	116	79.5
1113623	tdark/AF-Q8NBT3-F1-model_v1.pdb	117	86.7
1113624	tdark/AF-Q8NBT3-F1-model_v1.pdb	118	90.7
1113625	tdark/AF-Q8NBT3-F1-model_v1.pdb	119	92.3
1113626	tdark/AF-Q8NBT3-F1-model_v1.pdb	120	93.1
1113627	tdark/AF-Q8NBT3-F1-model_v1.pdb	121	92.4
1113628	tdark/AF-Q8NBT3-F1-model_v1.pdb	122	90.6
1113629	tdark/AF-Q8NBT3-F1-model_v1.pdb	123	87.9
1113630	tdark/AF-Q8NBT3-F1-model_v1.pdb	124	86.3
1113631	tdark/AF-Q8NBT3-F1-model_v1.pdb	125	86.2
1113632	tdark/AF-Q8NBT3-F1-model_v1.pdb	126	90.5
1113633	tdark/AF-Q8NBT3-F1-model_v1.pdb	127	93.6
1113634	tdark/AF-Q8NBT3-F1-model_v1.pdb	128	92.8
1113635	tdark/AF-Q8NBT3-F1-model_v1.pdb	129	91.7
1113636	tdark/AF-Q8NBT3-F1-model_v1.pdb	130	91.8
1113637	tdark/AF-Q8NBT3-F1-model_v1.pdb	131	90.0
1113638	tdark/AF-Q8NBT3-F1-model_v1.pdb	132	86.6
1113639	tdark/AF-Q8NBT3-F1-model_v1.pdb	133	81.7
1113640	tdark/AF-Q8NBT3-F1-model_v1.pdb	134	66.1
1113641	tdark/AF-Q8NBT3-F1-model_v1.pdb	135	58.7
1113642	tdark/AF-Q8NBT3-F1-model_v1.pdb	136	38.8
1113643	tdark/AF-Q8NBT3-F1-model_v1.pdb	137	36.5
1113644	tdark/AF-Q8NBT3-F1-model_v1.pdb	138	40.0
1113645	tdark/AF-Q8NBT3-F1-model_v1.pdb	139	37.5
1113646	tdark/AF-Q8NBT3-F1-model_v1.pdb	140	40.6
1113647	tdark/AF-Q8NBT3-F1-model_v1.pdb	141	43.7
1113648	tdark/AF-Q8NBT3-F1-model_v1.pdb	142	55.9
1113649	tdark/AF-Q8NBT3-F1-model_v1.pdb	143	57.8
1113650	tdark/AF-Q8NBT3-F1-model_v1.pdb	144	65.9
1113651	tdark/AF-Q8NBT3-F1-model_v1.pdb	145	75.6
1113652	tdark/AF-Q8NBT3-F1-model_v1.pdb	146	70.1
1113653	tdark/AF-Q8NBT3-F1-model_v1.pdb	147	74.7
1113654	tdark/AF-Q8NBT3-F1-model_v1.pdb	148	73.0
1113655	tdark/AF-Q8NBT3-F1-model_v1.pdb	149	76.5
1113656	tdark/AF-Q8NBT3-F1-model_v1.pdb	150	78.3
1113657	tdark/AF-Q8NBT3-F1-model_v1.pdb	151	80.8
1113658	tdark/AF-Q8NBT3-F1-model_v1.pdb	152	80.5
1113659	tdark/AF-Q8NBT3-F1-model_v1.pdb	153	80.9
1113660	tdark/AF-Q8NBT3-F1-model_v1.pdb	154	76.7
1113661	tdark/AF-Q8NBT3-F1-model_v1.pdb	155	79.4
1113662	tdark/AF-Q8NBT3-F1-model_v1.pdb	156	85.7
1113663	tdark/AF-Q8NBT3-F1-model_v1.pdb	157	88.3
1113664	tdark/AF-Q8NBT3-F1-model_v1.pdb	158	86.8
1113665	tdark/AF-Q8NBT3-F1-model_v1.pdb	159	84.6
1113666	tdark/AF-Q8NBT3-F1-model_v1.pdb	160	84.6
1113667	tdark/AF-Q8NBT3-F1-model_v1.pdb	161	88.1
1113668	tdark/AF-Q8NBT3-F1-model_v1.pdb	162	87.8
1113669	tdark/AF-Q8NBT3-F1-model_v1.pdb	163	86.1
1113670	tdark/AF-Q8NBT3-F1-model_v1.pdb	164	83.6
1113671	tdark/AF-Q8NBT3-F1-model_v1.pdb	165	86.3
1113672	tdark/AF-Q8NBT3-F1-model_v1.pdb	166	89.9
1113673	tdark/AF-Q8NBT3-F1-model_v1.pdb	167	88.3
1113674	tdark/AF-Q8NBT3-F1-model_v1.pdb	168	91.2
1113675	tdark/AF-Q8NBT3-F1-model_v1.pdb	169	94.4
1113676	tdark/AF-Q8NBT3-F1-model_v1.pdb	170	95.1
1113677	tdark/AF-Q8NBT3-F1-model_v1.pdb	171	95.6
1113678	tdark/AF-Q8NBT3-F1-model_v1.pdb	172	96.9
1113679	tdark/AF-Q8NBT3-F1-model_v1.pdb	173	97.6
1113680	tdark/AF-Q8NBT3-F1-model_v1.pdb	174	97.9
1113681	tdark/AF-Q8NBT3-F1-model_v1.pdb	175	97.8
1113682	tdark/AF-Q8NBT3-F1-model_v1.pdb	176	98.5
1113683	tdark/AF-Q8NBT3-F1-model_v1.pdb	177	98.5
1113684	tdark/AF-Q8NBT3-F1-model_v1.pdb	178	98.3
1113685	tdark/AF-Q8NBT3-F1-model_v1.pdb	179	98.5
1113686	tdark/AF-Q8NBT3-F1-model_v1.pdb	180	98.6
1113687	tdark/AF-Q8NBT3-F1-model_v1.pdb	181	98.5
1113688	tdark/AF-Q8NBT3-F1-model_v1.pdb	182	98.1
1113689	tdark/AF-Q8NBT3-F1-model_v1.pdb	183	98.2
1113690	tdark/AF-Q8NBT3-F1-model_v1.pdb	184	98.4
1113691	tdark/AF-Q8NBT3-F1-model_v1.pdb	185	98.2
1113692	tdark/AF-Q8NBT3-F1-model_v1.pdb	186	97.6
1113693	tdark/AF-Q8NBT3-F1-model_v1.pdb	187	97.2
1113694	tdark/AF-Q8NBT3-F1-model_v1.pdb	188	97.4
1113695	tdark/AF-Q8NBT3-F1-model_v1.pdb	189	96.2
1113696	tdark/AF-Q8NBT3-F1-model_v1.pdb	190	94.7
1113697	tdark/AF-Q8NBT3-F1-model_v1.pdb	191	94.0
1113698	tdark/AF-Q8NBT3-F1-model_v1.pdb	192	94.0
1113699	tdark/AF-Q8NBT3-F1-model_v1.pdb	193	92.1
1113700	tdark/AF-Q8NBT3-F1-model_v1.pdb	194	90.0
1113701	tdark/AF-Q8NBT3-F1-model_v1.pdb	195	89.6
1113702	tdark/AF-Q8NBT3-F1-model_v1.pdb	196	86.8
1113703	tdark/AF-Q8NBT3-F1-model_v1.pdb	197	86.1
1113704	tdark/AF-Q8NBT3-F1-model_v1.pdb	198	83.6
1113705	tdark/AF-Q8NBT3-F1-model_v1.pdb	199	85.9
1113706	tdark/AF-Q8NBT3-F1-model_v1.pdb	200	87.2
1113707	tdark/AF-Q8NBT3-F1-model_v1.pdb	201	87.9
1113708	tdark/AF-Q8NBT3-F1-model_v1.pdb	202	90.9
1113709	tdark/AF-Q8NBT3-F1-model_v1.pdb	203	92.7
1113710	tdark/AF-Q8NBT3-F1-model_v1.pdb	204	94.4
1113711	tdark/AF-Q8NBT3-F1-model_v1.pdb	205	96.0
1113712	tdark/AF-Q8NBT3-F1-model_v1.pdb	206	97.2
1113713	tdark/AF-Q8NBT3-F1-model_v1.pdb	207	98.0
1113714	tdark/AF-Q8NBT3-F1-model_v1.pdb	208	97.9
1113715	tdark/AF-Q8NBT3-F1-model_v1.pdb	209	98.4
1113716	tdark/AF-Q8NBT3-F1-model_v1.pdb	210	98.6
1113717	tdark/AF-Q8NBT3-F1-model_v1.pdb	211	98.5
1113718	tdark/AF-Q8NBT3-F1-model_v1.pdb	212	98.5
1113719	tdark/AF-Q8NBT3-F1-model_v1.pdb	213	98.6
1113720	tdark/AF-Q8NBT3-F1-model_v1.pdb	214	98.6
1113721	tdark/AF-Q8NBT3-F1-model_v1.pdb	215	98.7
1113722	tdark/AF-Q8NBT3-F1-model_v1.pdb	216	98.5
1113723	tdark/AF-Q8NBT3-F1-model_v1.pdb	217	98.6
1113724	tdark/AF-Q8NBT3-F1-model_v1.pdb	218	98.6
1113725	tdark/AF-Q8NBT3-F1-model_v1.pdb	219	98.3
1113726	tdark/AF-Q8NBT3-F1-model_v1.pdb	220	98.2
1113727	tdark/AF-Q8NBT3-F1-model_v1.pdb	221	97.5
1113728	tdark/AF-Q8NBT3-F1-model_v1.pdb	222	97.3
1113729	tdark/AF-Q8NBT3-F1-model_v1.pdb	223	96.2
1113730	tdark/AF-Q8NBT3-F1-model_v1.pdb	224	95.2
1113731	tdark/AF-Q8NBT3-F1-model_v1.pdb	225	94.6
1113732	tdark/AF-Q8NBT3-F1-model_v1.pdb	226	94.0
1113733	tdark/AF-Q8NBT3-F1-model_v1.pdb	227	92.8
1113734	tdark/AF-Q8NBT3-F1-model_v1.pdb	228	91.6
1113735	tdark/AF-Q8NBT3-F1-model_v1.pdb	229	90.7
1113736	tdark/AF-Q8NBT3-F1-model_v1.pdb	230	90.2
1113737	tdark/AF-Q8NBT3-F1-model_v1.pdb	231	86.6
1113738	tdark/AF-Q8NBT3-F1-model_v1.pdb	232	85.9
1113739	tdark/AF-Q8NBT3-F1-model_v1.pdb	233	83.6
1113740	tdark/AF-Q8NBT3-F1-model_v1.pdb	234	82.7
1113741	tdark/AF-Q8NBT3-F1-model_v1.pdb	235	88.5
1113742	tdark/AF-Q8NBT3-F1-model_v1.pdb	236	85.3
1113743	tdark/AF-Q8NBT3-F1-model_v1.pdb	237	89.6
1113744	tdark/AF-Q8NBT3-F1-model_v1.pdb	238	92.6
1113745	tdark/AF-Q8NBT3-F1-model_v1.pdb	239	91.5
1113746	tdark/AF-Q8NBT3-F1-model_v1.pdb	240	91.2
1113747	tdark/AF-Q8NBT3-F1-model_v1.pdb	241	94.2
1113748	tdark/AF-Q8NBT3-F1-model_v1.pdb	242	96.3
1113749	tdark/AF-Q8NBT3-F1-model_v1.pdb	243	94.9
1113750	tdark/AF-Q8NBT3-F1-model_v1.pdb	244	94.8
1113751	tdark/AF-Q8NBT3-F1-model_v1.pdb	245	97.5
1113752	tdark/AF-Q8NBT3-F1-model_v1.pdb	246	97.5
1113753	tdark/AF-Q8NBT3-F1-model_v1.pdb	247	96.3
1113754	tdark/AF-Q8NBT3-F1-model_v1.pdb	248	97.2
1113755	tdark/AF-Q8NBT3-F1-model_v1.pdb	249	98.4
1113756	tdark/AF-Q8NBT3-F1-model_v1.pdb	250	97.8
1113757	tdark/AF-Q8NBT3-F1-model_v1.pdb	251	97.5
1113758	tdark/AF-Q8NBT3-F1-model_v1.pdb	252	98.2
1113759	tdark/AF-Q8NBT3-F1-model_v1.pdb	253	98.3
1113760	tdark/AF-Q8NBT3-F1-model_v1.pdb	254	97.9
1113761	tdark/AF-Q8NBT3-F1-model_v1.pdb	255	97.5
1113762	tdark/AF-Q8NBT3-F1-model_v1.pdb	256	96.8
1113763	tdark/AF-Q8NBT3-F1-model_v1.pdb	257	97.4
1113764	tdark/AF-Q8NBT3-F1-model_v1.pdb	258	96.2
1113765	tdark/AF-Q8NBT3-F1-model_v1.pdb	259	95.6
1113766	tdark/AF-Q8NBT3-F1-model_v1.pdb	260	94.3
1113767	tdark/AF-Q8NBT3-F1-model_v1.pdb	261	94.6
1113768	tdark/AF-Q8NBT3-F1-model_v1.pdb	262	93.0
1113769	tdark/AF-Q8NBT3-F1-model_v1.pdb	263	90.8
1113770	tdark/AF-Q8NBT3-F1-model_v1.pdb	264	89.7
1113771	tdark/AF-Q8NBT3-F1-model_v1.pdb	265	85.4
1113772	tdark/AF-Q8NBT3-F1-model_v1.pdb	266	84.9
1113773	tdark/AF-Q8NBT3-F1-model_v1.pdb	267	85.0
1113774	tdark/AF-Q8NBT3-F1-model_v1.pdb	268	83.9
1113775	tdark/AF-Q8NBT3-F1-model_v1.pdb	269	81.5
1113776	tdark/AF-Q8NBT3-F1-model_v1.pdb	270	83.0
1113777	tdark/AF-Q8NBT3-F1-model_v1.pdb	271	86.7
1113778	tdark/AF-Q8NBT3-F1-model_v1.pdb	272	87.8
1113779	tdark/AF-Q8NBT3-F1-model_v1.pdb	273	90.3
1113780	tdark/AF-Q8NBT3-F1-model_v1.pdb	274	91.8
1113781	tdark/AF-Q8NBT3-F1-model_v1.pdb	275	90.7
1113782	tdark/AF-Q8NBT3-F1-model_v1.pdb	276	93.1
1113783	tdark/AF-Q8NBT3-F1-model_v1.pdb	277	95.8
1113784	tdark/AF-Q8NBT3-F1-model_v1.pdb	278	95.5
1113785	tdark/AF-Q8NBT3-F1-model_v1.pdb	279	94.9
1113786	tdark/AF-Q8NBT3-F1-model_v1.pdb	280	95.1
1113787	tdark/AF-Q8NBT3-F1-model_v1.pdb	281	97.3
1113788	tdark/AF-Q8NBT3-F1-model_v1.pdb	282	97.3
1113789	tdark/AF-Q8NBT3-F1-model_v1.pdb	283	96.9
1113790	tdark/AF-Q8NBT3-F1-model_v1.pdb	284	95.7
1113791	tdark/AF-Q8NBT3-F1-model_v1.pdb	285	96.3
1113792	tdark/AF-Q8NBT3-F1-model_v1.pdb	286	96.0
1113793	tdark/AF-Q8NBT3-F1-model_v1.pdb	287	95.1
1113794	tdark/AF-Q8NBT3-F1-model_v1.pdb	288	94.3
1113795	tdark/AF-Q8NBT3-F1-model_v1.pdb	289	94.0
1113796	tdark/AF-Q8NBT3-F1-model_v1.pdb	290	92.8
1113797	tdark/AF-Q8NBT3-F1-model_v1.pdb	291	91.5
1113798	tdark/AF-Q8NBT3-F1-model_v1.pdb	292	91.6
1113799	tdark/AF-Q8NBT3-F1-model_v1.pdb	293	90.7
1113800	tdark/AF-Q8NBT3-F1-model_v1.pdb	294	88.5
1113801	tdark/AF-Q8NBT3-F1-model_v1.pdb	295	87.6
1113802	tdark/AF-Q8NBT3-F1-model_v1.pdb	296	87.1
1113803	tdark/AF-Q8NBT3-F1-model_v1.pdb	297	86.0
1113804	tdark/AF-Q8NBT3-F1-model_v1.pdb	298	82.5
1113805	tdark/AF-Q8NBT3-F1-model_v1.pdb	299	82.8
1113806	tdark/AF-Q8NBT3-F1-model_v1.pdb	300	81.9
1113807	tdark/AF-Q8NBT3-F1-model_v1.pdb	301	81.5
1113808	tdark/AF-Q8NBT3-F1-model_v1.pdb	302	78.9
1113809	tdark/AF-Q8NBT3-F1-model_v1.pdb	303	80.0
1113810	tdark/AF-Q8NBT3-F1-model_v1.pdb	304	78.0
1113811	tdark/AF-Q8NBT3-F1-model_v1.pdb	305	79.5
1113812	tdark/AF-Q8NBT3-F1-model_v1.pdb	306	75.5
1113813	tdark/AF-Q8NBT3-F1-model_v1.pdb	307	72.7
1113814	tdark/AF-Q8NBT3-F1-model_v1.pdb	308	77.6
1113815	tdark/AF-Q8NBT3-F1-model_v1.pdb	309	81.6
1113816	tdark/AF-Q8NBT3-F1-model_v1.pdb	310	82.4
1113817	tdark/AF-Q8NBT3-F1-model_v1.pdb	311	83.6
1113818	tdark/AF-Q8NBT3-F1-model_v1.pdb	312	86.8
1113819	tdark/AF-Q8NBT3-F1-model_v1.pdb	313	87.5
1113820	tdark/AF-Q8NBT3-F1-model_v1.pdb	314	89.6
1113821	tdark/AF-Q8NBT3-F1-model_v1.pdb	315	91.4
1113822	tdark/AF-Q8NBT3-F1-model_v1.pdb	316	91.9
1113823	tdark/AF-Q8NBT3-F1-model_v1.pdb	317	93.3
1113824	tdark/AF-Q8NBT3-F1-model_v1.pdb	318	94.0
1113825	tdark/AF-Q8NBT3-F1-model_v1.pdb	319	94.3
1113826	tdark/AF-Q8NBT3-F1-model_v1.pdb	320	95.3
1113827	tdark/AF-Q8NBT3-F1-model_v1.pdb	321	96.1
1113828	tdark/AF-Q8NBT3-F1-model_v1.pdb	322	95.9
1113829	tdark/AF-Q8NBT3-F1-model_v1.pdb	323	96.2
1113830	tdark/AF-Q8NBT3-F1-model_v1.pdb	324	96.8
1113831	tdark/AF-Q8NBT3-F1-model_v1.pdb	325	97.3
1113832	tdark/AF-Q8NBT3-F1-model_v1.pdb	326	97.8
1113833	tdark/AF-Q8NBT3-F1-model_v1.pdb	327	97.6
1113834	tdark/AF-Q8NBT3-F1-model_v1.pdb	328	97.1
1113835	tdark/AF-Q8NBT3-F1-model_v1.pdb	329	97.5
1113836	tdark/AF-Q8NBT3-F1-model_v1.pdb	330	97.6
1113837	tdark/AF-Q8NBT3-F1-model_v1.pdb	331	96.9
1113838	tdark/AF-Q8NBT3-F1-model_v1.pdb	332	95.5
1113839	tdark/AF-Q8NBT3-F1-model_v1.pdb	333	95.8
1113840	tdark/AF-Q8NBT3-F1-model_v1.pdb	334	95.7
1113841	tdark/AF-Q8NBT3-F1-model_v1.pdb	335	94.5
1113842	tdark/AF-Q8NBT3-F1-model_v1.pdb	336	92.7
1113843	tdark/AF-Q8NBT3-F1-model_v1.pdb	337	92.4
1113844	tdark/AF-Q8NBT3-F1-model_v1.pdb	338	93.6
1113845	tdark/AF-Q8NBT3-F1-model_v1.pdb	339	90.3
1113846	tdark/AF-Q8NBT3-F1-model_v1.pdb	340	89.5
1113847	tdark/AF-Q8NBT3-F1-model_v1.pdb	341	89.6
1113848	tdark/AF-Q8NBT3-F1-model_v1.pdb	342	87.2
1113849	tdark/AF-Q8NBT3-F1-model_v1.pdb	343	86.7
1113850	tdark/AF-Q8NBT3-F1-model_v1.pdb	344	89.8
1113851	tdark/AF-Q8NBT3-F1-model_v1.pdb	345	88.9
1113852	tdark/AF-Q8NBT3-F1-model_v1.pdb	346	90.2
1113853	tdark/AF-Q8NBT3-F1-model_v1.pdb	347	93.2
1113854	tdark/AF-Q8NBT3-F1-model_v1.pdb	348	93.3
1113855	tdark/AF-Q8NBT3-F1-model_v1.pdb	349	93.4
1113856	tdark/AF-Q8NBT3-F1-model_v1.pdb	350	95.1
1113857	tdark/AF-Q8NBT3-F1-model_v1.pdb	351	96.8
1113858	tdark/AF-Q8NBT3-F1-model_v1.pdb	352	95.8
1113859	tdark/AF-Q8NBT3-F1-model_v1.pdb	353	96.6
1113860	tdark/AF-Q8NBT3-F1-model_v1.pdb	354	97.8
1113861	tdark/AF-Q8NBT3-F1-model_v1.pdb	355	97.4
1113862	tdark/AF-Q8NBT3-F1-model_v1.pdb	356	95.9
1113863	tdark/AF-Q8NBT3-F1-model_v1.pdb	357	97.4
1113864	tdark/AF-Q8NBT3-F1-model_v1.pdb	358	97.3
1113865	tdark/AF-Q8NBT3-F1-model_v1.pdb	359	95.9
1113866	tdark/AF-Q8NBT3-F1-model_v1.pdb	360	94.9
1113867	tdark/AF-Q8NBT3-F1-model_v1.pdb	361	90.6
1113868	tdark/AF-Q8NBT3-F1-model_v1.pdb	362	93.1
1113869	tdark/AF-Q8NBT3-F1-model_v1.pdb	363	94.1
1113870	tdark/AF-Q8NBT3-F1-model_v1.pdb	364	93.2
1113871	tdark/AF-Q8NBT3-F1-model_v1.pdb	365	92.0
1113872	tdark/AF-Q8NBT3-F1-model_v1.pdb	366	91.7
1113873	tdark/AF-Q8NBT3-F1-model_v1.pdb	367	92.3
1113874	tdark/AF-Q8NBT3-F1-model_v1.pdb	368	91.7
1113875	tdark/AF-Q8NBT3-F1-model_v1.pdb	369	88.7
1113876	tdark/AF-Q8NBT3-F1-model_v1.pdb	370	90.6
1113877	tdark/AF-Q8NBT3-F1-model_v1.pdb	371	90.1
1113878	tdark/AF-Q8NBT3-F1-model_v1.pdb	372	91.5
1113879	tdark/AF-Q8NBT3-F1-model_v1.pdb	373	89.8
1113880	tdark/AF-Q8NBT3-F1-model_v1.pdb	374	86.2
1113881	tdark/AF-Q8NBT3-F1-model_v1.pdb	375	84.8
1113882	tdark/AF-Q8NBT3-F1-model_v1.pdb	376	89.0
1113883	tdark/AF-Q8NBT3-F1-model_v1.pdb	377	90.5
1113884	tdark/AF-Q8NBT3-F1-model_v1.pdb	378	90.7
1113885	tdark/AF-Q8NBT3-F1-model_v1.pdb	379	91.9
1113886	tdark/AF-Q8NBT3-F1-model_v1.pdb	380	93.7
1113887	tdark/AF-Q8NBT3-F1-model_v1.pdb	381	93.9
1113888	tdark/AF-Q8NBT3-F1-model_v1.pdb	382	94.9
1113889	tdark/AF-Q8NBT3-F1-model_v1.pdb	383	96.0
1113890	tdark/AF-Q8NBT3-F1-model_v1.pdb	384	95.4
1113891	tdark/AF-Q8NBT3-F1-model_v1.pdb	385	95.5
1113892	tdark/AF-Q8NBT3-F1-model_v1.pdb	386	98.0
1113893	tdark/AF-Q8NBT3-F1-model_v1.pdb	387	97.8
1113894	tdark/AF-Q8NBT3-F1-model_v1.pdb	388	97.5
1113895	tdark/AF-Q8NBT3-F1-model_v1.pdb	389	98.2
1113896	tdark/AF-Q8NBT3-F1-model_v1.pdb	390	98.3
1113897	tdark/AF-Q8NBT3-F1-model_v1.pdb	391	98.3
1113898	tdark/AF-Q8NBT3-F1-model_v1.pdb	392	98.1
1113899	tdark/AF-Q8NBT3-F1-model_v1.pdb	393	98.4
1113900	tdark/AF-Q8NBT3-F1-model_v1.pdb	394	97.8
1113901	tdark/AF-Q8NBT3-F1-model_v1.pdb	395	96.5
1113902	tdark/AF-Q8NBT3-F1-model_v1.pdb	396	95.9
1113903	tdark/AF-Q8NBT3-F1-model_v1.pdb	397	94.9
1113904	tdark/AF-Q8NBT3-F1-model_v1.pdb	398	93.1
1113905	tdark/AF-Q8NBT3-F1-model_v1.pdb	399	90.2
1113906	tdark/AF-Q8NBT3-F1-model_v1.pdb	400	89.2
1113907	tdark/AF-Q8NBT3-F1-model_v1.pdb	401	88.2
1113908	tdark/AF-Q8NBT3-F1-model_v1.pdb	402	80.7
1113909	tdark/AF-Q8NBT3-F1-model_v1.pdb	403	74.2
1113910	tdark/AF-Q8NBT3-F1-model_v1.pdb	404	66.7
1113911	tdark/AF-Q8NBT3-F1-model_v1.pdb	405	59.0
1113912	tdark/AF-Q8NBT3-F1-model_v1.pdb	406	59.3
1113913	tdark/AF-Q8NBT3-F1-model_v1.pdb	407	59.8
1113914	tdark/AF-Q8NBT3-F1-model_v1.pdb	408	59.0
1113915	tdark/AF-Q8NBT3-F1-model_v1.pdb	409	63.9
1113916	tdark/AF-Q8NBT3-F1-model_v1.pdb	410	63.7
1113917	tdark/AF-Q8NBT3-F1-model_v1.pdb	411	64.4
1113918	tdark/AF-Q8NBT3-F1-model_v1.pdb	412	64.6
1113919	tdark/AF-Q8NBT3-F1-model_v1.pdb	413	64.8
1113920	tdark/AF-Q8NBT3-F1-model_v1.pdb	414	67.1
1113921	tdark/AF-Q8NBT3-F1-model_v1.pdb	415	66.4
1113922	tdark/AF-Q8NBT3-F1-model_v1.pdb	416	62.9
1113923	tdark/AF-Q8NBT3-F1-model_v1.pdb	417	61.6
1113924	tdark/AF-Q8NBT3-F1-model_v1.pdb	418	60.0
1113925	tdark/AF-Q8NBT3-F1-model_v1.pdb	419	57.1
1113926	tdark/AF-Q8NBT3-F1-model_v1.pdb	420	54.7
1113927	tdark/AF-Q8NBT3-F1-model_v1.pdb	421	54.5
1113928	tdark/AF-Q8NBT3-F1-model_v1.pdb	422	46.9
1113929	tdark/AF-Q8NBT3-F1-model_v1.pdb	423	42.4
1113930	tdark/AF-Q8NBT3-F1-model_v1.pdb	424	37.8
1113931	tdark/AF-Q8NBT3-F1-model_v1.pdb	425	37.6
1113932	tdark/AF-Q8NBT3-F1-model_v1.pdb	426	40.4
1113933	tdark/AF-Q8NBT3-F1-model_v1.pdb	427	38.3
1113934	tdark/AF-Q8NBT3-F1-model_v1.pdb	428	34.0
1113935	tdark/AF-Q8NBT3-F1-model_v1.pdb	429	34.1
1113936	tdark/AF-Q8NBT3-F1-model_v1.pdb	430	36.9
1113937	tdark/AF-Q8NBT3-F1-model_v1.pdb	431	37.9
1113938	tdark/AF-Q8NBT3-F1-model_v1.pdb	432	40.4
1113939	tdark/AF-Q8NBT3-F1-model_v1.pdb	433	42.9
1113940	tdark/AF-Q8NBT3-F1-model_v1.pdb	434	57.1
1113941	tdark/AF-Q8NBT3-F1-model_v1.pdb	435	59.2
1113942	tdark/AF-Q8NBT3-F1-model_v1.pdb	436	62.0
1113943	tdark/AF-Q8NBT3-F1-model_v1.pdb	437	55.5
1113944	tdark/AF-Q8NBT3-F1-model_v1.pdb	438	48.3
1113945	tdark/AF-Q8NBT3-F1-model_v1.pdb	439	41.9
1113946	tdark/AF-Q8NBT3-F1-model_v1.pdb	440	39.8
1113947	tdark/AF-Q8NBT3-F1-model_v1.pdb	441	41.8
1113948	tdark/AF-Q8NBT3-F1-model_v1.pdb	442	31.7
1113949	tdark/AF-Q8NBT3-F1-model_v1.pdb	443	31.6
1113950	tdark/AF-Q8NBT3-F1-model_v1.pdb	444	37.6
1113951	tdark/AF-Q8NBT3-F1-model_v1.pdb	445	32.5
1113952	tdark/AF-Q8NBT3-F1-model_v1.pdb	446	36.9
1113953	tdark/AF-Q8NBT3-F1-model_v1.pdb	447	35.8
1113954	tdark/AF-Q8NBT3-F1-model_v1.pdb	448	37.4
1113955	tdark/AF-Q8NBT3-F1-model_v1.pdb	449	41.2
1113956	tdark/AF-Q8NBT3-F1-model_v1.pdb	450	38.0
1113957	tdark/AF-Q8NBT3-F1-model_v1.pdb	451	42.6
1113958	tdark/AF-Q8NBT3-F1-model_v1.pdb	452	40.9
1113959	tdark/AF-Q8NBT3-F1-model_v1.pdb	453	44.3
1113960	tdark/AF-Q8NBT3-F1-model_v1.pdb	454	45.8
1113961	tdark/AF-Q8NBT3-F1-model_v1.pdb	455	44.4
1113962	tdark/AF-Q8NBT3-F1-model_v1.pdb	456	50.7
1113963	tdark/AF-Q8NBT3-F1-model_v1.pdb	457	41.1
1113964	tdark/AF-Q8NBT3-F1-model_v1.pdb	458	46.0
1113965	tdark/AF-Q8NBT3-F1-model_v1.pdb	459	33.9
1113966	tdark/AF-Q8NBT3-F1-model_v1.pdb	460	37.4
1113967	tdark/AF-Q8NBT3-F1-model_v1.pdb	461	41.3
1113968	tdark/AF-Q8NBT3-F1-model_v1.pdb	462	32.1
1113969	tdark/AF-Q8NBT3-F1-model_v1.pdb	463	34.2
1113970	tdark/AF-Q8NBT3-F1-model_v1.pdb	464	37.1
1113971	tdark/AF-Q8NBT3-F1-model_v1.pdb	465	31.9
1113972	tdark/AF-Q8NBT3-F1-model_v1.pdb	466	32.8
1113973	tdark/AF-Q8NBT3-F1-model_v1.pdb	467	33.3
1113974	tdark/AF-Q8NBT3-F1-model_v1.pdb	468	33.2
1113975	tdark/AF-Q8NBT3-F1-model_v1.pdb	469	35.3
1113976	tdark/AF-Q8NBT3-F1-model_v1.pdb	470	31.5
1113977	tdark/AF-Q8NBT3-F1-model_v1.pdb	471	32.2
1113978	tdark/AF-Q8NBT3-F1-model_v1.pdb	472	35.1
1113979	tdark/AF-Q8NBT3-F1-model_v1.pdb	473	35.6
1113980	tdark/AF-Q8NBT3-F1-model_v1.pdb	474	33.5
1113981	tdark/AF-Q8NBT3-F1-model_v1.pdb	475	35.7
1113982	tdark/AF-Q8NBT3-F1-model_v1.pdb	476	31.0
1113983	tdark/AF-Q8NBT3-F1-model_v1.pdb	477	33.2
1113984	tdark/AF-Q8NBT3-F1-model_v1.pdb	478	35.3
1113985	tdark/AF-Q8NBT3-F1-model_v1.pdb	479	32.4
1113986	tdark/AF-Q8NBT3-F1-model_v1.pdb	480	35.0
1113987	tdark/AF-Q8NBT3-F1-model_v1.pdb	481	30.1
1113988	tdark/AF-Q8NBT3-F1-model_v1.pdb	482	35.7
1113989	tdark/AF-Q8NBT3-F1-model_v1.pdb	483	33.7
1113990	tdark/AF-Q8NBT3-F1-model_v1.pdb	484	27.9
1113991	tdark/AF-Q8NBT3-F1-model_v1.pdb	485	40.6
1113992	tdark/AF-Q8NBT3-F1-model_v1.pdb	486	35.7
1113993	tdark/AF-Q8NBT3-F1-model_v1.pdb	487	34.3
1113994	tdark/AF-Q8NBT3-F1-model_v1.pdb	488	38.0
1113995	tdark/AF-Q8NBT3-F1-model_v1.pdb	489	42.1
1113996	tdark/AF-Q8NBT3-F1-model_v1.pdb	490	37.8
1113997	tdark/AF-Q8NBT3-F1-model_v1.pdb	491	34.3
1113998	tdark/AF-Q8NBT3-F1-model_v1.pdb	492	43.3
1113999	tdark/AF-Q9Y5I0-F1-model_v1.pdb	0	41.9
1114000	tdark/AF-Q9Y5I0-F1-model_v1.pdb	1	37.9
1114001	tdark/AF-Q9Y5I0-F1-model_v1.pdb	2	31.3
1114002	tdark/AF-Q9Y5I0-F1-model_v1.pdb	3	34.7
1114003	tdark/AF-Q9Y5I0-F1-model_v1.pdb	4	41.1
1114004	tdark/AF-Q9Y5I0-F1-model_v1.pdb	5	39.4
1114005	tdark/AF-Q9Y5I0-F1-model_v1.pdb	6	37.8
1114006	tdark/AF-Q9Y5I0-F1-model_v1.pdb	7	44.7
1114007	tdark/AF-Q9Y5I0-F1-model_v1.pdb	8	46.1
1114008	tdark/AF-Q9Y5I0-F1-model_v1.pdb	9	50.6
1114009	tdark/AF-Q9Y5I0-F1-model_v1.pdb	10	51.8
1114010	tdark/AF-Q9Y5I0-F1-model_v1.pdb	11	53.4
1114011	tdark/AF-Q9Y5I0-F1-model_v1.pdb	12	54.4
1114012	tdark/AF-Q9Y5I0-F1-model_v1.pdb	13	55.5
1114013	tdark/AF-Q9Y5I0-F1-model_v1.pdb	14	59.4
1114014	tdark/AF-Q9Y5I0-F1-model_v1.pdb	15	60.1
1114015	tdark/AF-Q9Y5I0-F1-model_v1.pdb	16	59.5
1114016	tdark/AF-Q9Y5I0-F1-model_v1.pdb	17	59.7
1114017	tdark/AF-Q9Y5I0-F1-model_v1.pdb	18	61.3
1114018	tdark/AF-Q9Y5I0-F1-model_v1.pdb	19	60.1
1114019	tdark/AF-Q9Y5I0-F1-model_v1.pdb	20	57.9
1114020	tdark/AF-Q9Y5I0-F1-model_v1.pdb	21	55.8
1114021	tdark/AF-Q9Y5I0-F1-model_v1.pdb	22	53.0
1114022	tdark/AF-Q9Y5I0-F1-model_v1.pdb	23	41.2
1114023	tdark/AF-Q9Y5I0-F1-model_v1.pdb	24	40.5
1114024	tdark/AF-Q9Y5I0-F1-model_v1.pdb	25	32.5
1114025	tdark/AF-Q9Y5I0-F1-model_v1.pdb	26	33.6
1114026	tdark/AF-Q9Y5I0-F1-model_v1.pdb	27	39.8
1114027	tdark/AF-Q9Y5I0-F1-model_v1.pdb	28	50.9
1114028	tdark/AF-Q9Y5I0-F1-model_v1.pdb	29	68.9
1114029	tdark/AF-Q9Y5I0-F1-model_v1.pdb	30	82.2
1114030	tdark/AF-Q9Y5I0-F1-model_v1.pdb	31	88.6
1114031	tdark/AF-Q9Y5I0-F1-model_v1.pdb	32	91.0
1114032	tdark/AF-Q9Y5I0-F1-model_v1.pdb	33	90.8
1114033	tdark/AF-Q9Y5I0-F1-model_v1.pdb	34	91.3
1114034	tdark/AF-Q9Y5I0-F1-model_v1.pdb	35	91.3
1114035	tdark/AF-Q9Y5I0-F1-model_v1.pdb	36	91.1
1114036	tdark/AF-Q9Y5I0-F1-model_v1.pdb	37	88.4
1114037	tdark/AF-Q9Y5I0-F1-model_v1.pdb	38	87.0
1114038	tdark/AF-Q9Y5I0-F1-model_v1.pdb	39	88.5
1114039	tdark/AF-Q9Y5I0-F1-model_v1.pdb	40	88.6
1114040	tdark/AF-Q9Y5I0-F1-model_v1.pdb	41	86.3
1114041	tdark/AF-Q9Y5I0-F1-model_v1.pdb	42	91.2
1114042	tdark/AF-Q9Y5I0-F1-model_v1.pdb	43	91.2
1114043	tdark/AF-Q9Y5I0-F1-model_v1.pdb	44	90.4
1114044	tdark/AF-Q9Y5I0-F1-model_v1.pdb	45	88.5
1114045	tdark/AF-Q9Y5I0-F1-model_v1.pdb	46	89.7
1114046	tdark/AF-Q9Y5I0-F1-model_v1.pdb	47	87.6
1114047	tdark/AF-Q9Y5I0-F1-model_v1.pdb	48	84.1
1114048	tdark/AF-Q9Y5I0-F1-model_v1.pdb	49	85.4
1114049	tdark/AF-Q9Y5I0-F1-model_v1.pdb	50	87.2
1114050	tdark/AF-Q9Y5I0-F1-model_v1.pdb	51	84.2
1114051	tdark/AF-Q9Y5I0-F1-model_v1.pdb	52	81.8
1114052	tdark/AF-Q9Y5I0-F1-model_v1.pdb	53	81.7
1114053	tdark/AF-Q9Y5I0-F1-model_v1.pdb	54	81.5
1114054	tdark/AF-Q9Y5I0-F1-model_v1.pdb	55	80.8
1114055	tdark/AF-Q9Y5I0-F1-model_v1.pdb	56	80.1
1114056	tdark/AF-Q9Y5I0-F1-model_v1.pdb	57	81.5
1114057	tdark/AF-Q9Y5I0-F1-model_v1.pdb	58	80.4
1114058	tdark/AF-Q9Y5I0-F1-model_v1.pdb	59	80.2
1114059	tdark/AF-Q9Y5I0-F1-model_v1.pdb	60	81.8
1114060	tdark/AF-Q9Y5I0-F1-model_v1.pdb	61	84.4
1114061	tdark/AF-Q9Y5I0-F1-model_v1.pdb	62	83.3
1114062	tdark/AF-Q9Y5I0-F1-model_v1.pdb	63	84.9
1114063	tdark/AF-Q9Y5I0-F1-model_v1.pdb	64	84.1
1114064	tdark/AF-Q9Y5I0-F1-model_v1.pdb	65	82.9
1114065	tdark/AF-Q9Y5I0-F1-model_v1.pdb	66	81.2
1114066	tdark/AF-Q9Y5I0-F1-model_v1.pdb	67	80.4
1114067	tdark/AF-Q9Y5I0-F1-model_v1.pdb	68	67.2
1114068	tdark/AF-Q9Y5I0-F1-model_v1.pdb	69	66.9
1114069	tdark/AF-Q9Y5I0-F1-model_v1.pdb	70	68.3
1114070	tdark/AF-Q9Y5I0-F1-model_v1.pdb	71	62.4
1114071	tdark/AF-Q9Y5I0-F1-model_v1.pdb	72	78.9
1114072	tdark/AF-Q9Y5I0-F1-model_v1.pdb	73	86.2
1114073	tdark/AF-Q9Y5I0-F1-model_v1.pdb	74	88.0
1114074	tdark/AF-Q9Y5I0-F1-model_v1.pdb	75	87.6
1114075	tdark/AF-Q9Y5I0-F1-model_v1.pdb	76	87.1
1114076	tdark/AF-Q9Y5I0-F1-model_v1.pdb	77	87.5
1114077	tdark/AF-Q9Y5I0-F1-model_v1.pdb	78	83.8
1114078	tdark/AF-Q9Y5I0-F1-model_v1.pdb	79	83.5
1114079	tdark/AF-Q9Y5I0-F1-model_v1.pdb	80	83.8
1114080	tdark/AF-Q9Y5I0-F1-model_v1.pdb	81	83.1
1114081	tdark/AF-Q9Y5I0-F1-model_v1.pdb	82	90.1
1114082	tdark/AF-Q9Y5I0-F1-model_v1.pdb	83	89.2
1114083	tdark/AF-Q9Y5I0-F1-model_v1.pdb	84	91.2
1114084	tdark/AF-Q9Y5I0-F1-model_v1.pdb	85	91.2
1114085	tdark/AF-Q9Y5I0-F1-model_v1.pdb	86	89.3
1114086	tdark/AF-Q9Y5I0-F1-model_v1.pdb	87	88.2
1114087	tdark/AF-Q9Y5I0-F1-model_v1.pdb	88	88.7
1114088	tdark/AF-Q9Y5I0-F1-model_v1.pdb	89	88.7
1114089	tdark/AF-Q9Y5I0-F1-model_v1.pdb	90	91.0
1114090	tdark/AF-Q9Y5I0-F1-model_v1.pdb	91	91.4
1114091	tdark/AF-Q9Y5I0-F1-model_v1.pdb	92	90.4
1114092	tdark/AF-Q9Y5I0-F1-model_v1.pdb	93	88.5
1114093	tdark/AF-Q9Y5I0-F1-model_v1.pdb	94	86.9
1114094	tdark/AF-Q9Y5I0-F1-model_v1.pdb	95	88.0
1114095	tdark/AF-Q9Y5I0-F1-model_v1.pdb	96	85.0
1114096	tdark/AF-Q9Y5I0-F1-model_v1.pdb	97	80.8
1114097	tdark/AF-Q9Y5I0-F1-model_v1.pdb	98	86.0
1114098	tdark/AF-Q9Y5I0-F1-model_v1.pdb	99	81.2
1114099	tdark/AF-Q9Y5I0-F1-model_v1.pdb	100	85.0
1114100	tdark/AF-Q9Y5I0-F1-model_v1.pdb	101	90.0
1114101	tdark/AF-Q9Y5I0-F1-model_v1.pdb	102	88.6
1114102	tdark/AF-Q9Y5I0-F1-model_v1.pdb	103	87.5
1114103	tdark/AF-Q9Y5I0-F1-model_v1.pdb	104	88.3
1114104	tdark/AF-Q9Y5I0-F1-model_v1.pdb	105	87.3
1114105	tdark/AF-Q9Y5I0-F1-model_v1.pdb	106	87.2
1114106	tdark/AF-Q9Y5I0-F1-model_v1.pdb	107	85.7
1114107	tdark/AF-Q9Y5I0-F1-model_v1.pdb	108	85.1
1114108	tdark/AF-Q9Y5I0-F1-model_v1.pdb	109	84.5
1114109	tdark/AF-Q9Y5I0-F1-model_v1.pdb	110	82.1
1114110	tdark/AF-Q9Y5I0-F1-model_v1.pdb	111	79.6
1114111	tdark/AF-Q9Y5I0-F1-model_v1.pdb	112	79.9
1114112	tdark/AF-Q9Y5I0-F1-model_v1.pdb	113	84.3
1114113	tdark/AF-Q9Y5I0-F1-model_v1.pdb	114	84.6
1114114	tdark/AF-Q9Y5I0-F1-model_v1.pdb	115	84.3
1114115	tdark/AF-Q9Y5I0-F1-model_v1.pdb	116	86.0
1114116	tdark/AF-Q9Y5I0-F1-model_v1.pdb	117	87.8
1114117	tdark/AF-Q9Y5I0-F1-model_v1.pdb	118	87.3
1114118	tdark/AF-Q9Y5I0-F1-model_v1.pdb	119	89.0
1114119	tdark/AF-Q9Y5I0-F1-model_v1.pdb	120	89.3
1114120	tdark/AF-Q9Y5I0-F1-model_v1.pdb	121	90.9
1114121	tdark/AF-Q9Y5I0-F1-model_v1.pdb	122	90.6
1114122	tdark/AF-Q9Y5I0-F1-model_v1.pdb	123	90.1
1114123	tdark/AF-Q9Y5I0-F1-model_v1.pdb	124	91.0
1114124	tdark/AF-Q9Y5I0-F1-model_v1.pdb	125	89.8
1114125	tdark/AF-Q9Y5I0-F1-model_v1.pdb	126	91.3
1114126	tdark/AF-Q9Y5I0-F1-model_v1.pdb	127	90.3
1114127	tdark/AF-Q9Y5I0-F1-model_v1.pdb	128	90.7
1114128	tdark/AF-Q9Y5I0-F1-model_v1.pdb	129	92.0
1114129	tdark/AF-Q9Y5I0-F1-model_v1.pdb	130	92.3
1114130	tdark/AF-Q9Y5I0-F1-model_v1.pdb	131	91.8
1114131	tdark/AF-Q9Y5I0-F1-model_v1.pdb	132	91.4
1114132	tdark/AF-Q9Y5I0-F1-model_v1.pdb	133	89.5
1114133	tdark/AF-Q9Y5I0-F1-model_v1.pdb	134	90.3
1114134	tdark/AF-Q9Y5I0-F1-model_v1.pdb	135	90.1
1114135	tdark/AF-Q9Y5I0-F1-model_v1.pdb	136	92.7
1114136	tdark/AF-Q9Y5I0-F1-model_v1.pdb	137	91.5
1114137	tdark/AF-Q9Y5I0-F1-model_v1.pdb	138	92.9
1114138	tdark/AF-Q9Y5I0-F1-model_v1.pdb	139	92.3
1114139	tdark/AF-Q9Y5I0-F1-model_v1.pdb	140	93.3
1114140	tdark/AF-Q9Y5I0-F1-model_v1.pdb	141	94.0
1114141	tdark/AF-Q9Y5I0-F1-model_v1.pdb	142	93.0
1114142	tdark/AF-Q9Y5I0-F1-model_v1.pdb	143	93.9
1114143	tdark/AF-Q9Y5I0-F1-model_v1.pdb	144	92.3
1114144	tdark/AF-Q9Y5I0-F1-model_v1.pdb	145	93.0
1114145	tdark/AF-Q9Y5I0-F1-model_v1.pdb	146	93.1
1114146	tdark/AF-Q9Y5I0-F1-model_v1.pdb	147	91.0
1114147	tdark/AF-Q9Y5I0-F1-model_v1.pdb	148	90.4
1114148	tdark/AF-Q9Y5I0-F1-model_v1.pdb	149	92.4
1114149	tdark/AF-Q9Y5I0-F1-model_v1.pdb	150	91.2
1114150	tdark/AF-Q9Y5I0-F1-model_v1.pdb	151	91.3
1114151	tdark/AF-Q9Y5I0-F1-model_v1.pdb	152	90.1
1114152	tdark/AF-Q9Y5I0-F1-model_v1.pdb	153	89.6
1114153	tdark/AF-Q9Y5I0-F1-model_v1.pdb	154	86.1
1114154	tdark/AF-Q9Y5I0-F1-model_v1.pdb	155	85.7
1114155	tdark/AF-Q9Y5I0-F1-model_v1.pdb	156	88.4
1114156	tdark/AF-Q9Y5I0-F1-model_v1.pdb	157	87.9
1114157	tdark/AF-Q9Y5I0-F1-model_v1.pdb	158	90.4
1114158	tdark/AF-Q9Y5I0-F1-model_v1.pdb	159	88.7
1114159	tdark/AF-Q9Y5I0-F1-model_v1.pdb	160	90.6
1114160	tdark/AF-Q9Y5I0-F1-model_v1.pdb	161	86.9
1114161	tdark/AF-Q9Y5I0-F1-model_v1.pdb	162	85.1
1114162	tdark/AF-Q9Y5I0-F1-model_v1.pdb	163	87.4
1114163	tdark/AF-Q9Y5I0-F1-model_v1.pdb	164	87.8
1114164	tdark/AF-Q9Y5I0-F1-model_v1.pdb	165	86.1
1114165	tdark/AF-Q9Y5I0-F1-model_v1.pdb	166	86.1
1114166	tdark/AF-Q9Y5I0-F1-model_v1.pdb	167	87.3
1114167	tdark/AF-Q9Y5I0-F1-model_v1.pdb	168	89.7
1114168	tdark/AF-Q9Y5I0-F1-model_v1.pdb	169	90.8
1114169	tdark/AF-Q9Y5I0-F1-model_v1.pdb	170	91.0
1114170	tdark/AF-Q9Y5I0-F1-model_v1.pdb	171	92.6
1114171	tdark/AF-Q9Y5I0-F1-model_v1.pdb	172	90.3
1114172	tdark/AF-Q9Y5I0-F1-model_v1.pdb	173	89.7
1114173	tdark/AF-Q9Y5I0-F1-model_v1.pdb	174	90.3
1114174	tdark/AF-Q9Y5I0-F1-model_v1.pdb	175	91.2
1114175	tdark/AF-Q9Y5I0-F1-model_v1.pdb	176	92.3
1114176	tdark/AF-Q9Y5I0-F1-model_v1.pdb	177	93.4
1114177	tdark/AF-Q9Y5I0-F1-model_v1.pdb	178	92.5
1114178	tdark/AF-Q9Y5I0-F1-model_v1.pdb	179	91.4
1114179	tdark/AF-Q9Y5I0-F1-model_v1.pdb	180	87.4
1114180	tdark/AF-Q9Y5I0-F1-model_v1.pdb	181	80.5
1114181	tdark/AF-Q9Y5I0-F1-model_v1.pdb	182	67.7
1114182	tdark/AF-Q9Y5I0-F1-model_v1.pdb	183	59.2
1114183	tdark/AF-Q9Y5I0-F1-model_v1.pdb	184	47.8
1114184	tdark/AF-Q9Y5I0-F1-model_v1.pdb	185	47.0
1114185	tdark/AF-Q9Y5I0-F1-model_v1.pdb	186	44.3
1114186	tdark/AF-Q9Y5I0-F1-model_v1.pdb	187	49.0
1114187	tdark/AF-Q9Y5I0-F1-model_v1.pdb	188	50.9
1114188	tdark/AF-Q9Y5I0-F1-model_v1.pdb	189	57.6
1114189	tdark/AF-Q9Y5I0-F1-model_v1.pdb	190	71.4
1114190	tdark/AF-Q9Y5I0-F1-model_v1.pdb	191	87.7
1114191	tdark/AF-Q9Y5I0-F1-model_v1.pdb	192	90.5
1114192	tdark/AF-Q9Y5I0-F1-model_v1.pdb	193	92.3
1114193	tdark/AF-Q9Y5I0-F1-model_v1.pdb	194	92.4
1114194	tdark/AF-Q9Y5I0-F1-model_v1.pdb	195	94.0
1114195	tdark/AF-Q9Y5I0-F1-model_v1.pdb	196	91.6
1114196	tdark/AF-Q9Y5I0-F1-model_v1.pdb	197	90.9
1114197	tdark/AF-Q9Y5I0-F1-model_v1.pdb	198	92.6
1114198	tdark/AF-Q9Y5I0-F1-model_v1.pdb	199	93.6
1114199	tdark/AF-Q9Y5I0-F1-model_v1.pdb	200	93.8
1114200	tdark/AF-Q9Y5I0-F1-model_v1.pdb	201	94.3
1114201	tdark/AF-Q9Y5I0-F1-model_v1.pdb	202	93.4
1114202	tdark/AF-Q9Y5I0-F1-model_v1.pdb	203	91.7
1114203	tdark/AF-Q9Y5I0-F1-model_v1.pdb	204	92.0
1114204	tdark/AF-Q9Y5I0-F1-model_v1.pdb	205	92.1
1114205	tdark/AF-Q9Y5I0-F1-model_v1.pdb	206	92.8
1114206	tdark/AF-Q9Y5I0-F1-model_v1.pdb	207	92.1
1114207	tdark/AF-Q9Y5I0-F1-model_v1.pdb	208	93.4
1114208	tdark/AF-Q9Y5I0-F1-model_v1.pdb	209	93.6
1114209	tdark/AF-Q9Y5I0-F1-model_v1.pdb	210	93.8
1114210	tdark/AF-Q9Y5I0-F1-model_v1.pdb	211	93.5
1114211	tdark/AF-Q9Y5I0-F1-model_v1.pdb	212	92.9
1114212	tdark/AF-Q9Y5I0-F1-model_v1.pdb	213	91.6
1114213	tdark/AF-Q9Y5I0-F1-model_v1.pdb	214	91.4
1114214	tdark/AF-Q9Y5I0-F1-model_v1.pdb	215	90.4
1114215	tdark/AF-Q9Y5I0-F1-model_v1.pdb	216	86.7
1114216	tdark/AF-Q9Y5I0-F1-model_v1.pdb	217	84.5
1114217	tdark/AF-Q9Y5I0-F1-model_v1.pdb	218	86.5
1114218	tdark/AF-Q9Y5I0-F1-model_v1.pdb	219	89.0
1114219	tdark/AF-Q9Y5I0-F1-model_v1.pdb	220	89.9
1114220	tdark/AF-Q9Y5I0-F1-model_v1.pdb	221	92.0
1114221	tdark/AF-Q9Y5I0-F1-model_v1.pdb	222	93.3
1114222	tdark/AF-Q9Y5I0-F1-model_v1.pdb	223	92.2
1114223	tdark/AF-Q9Y5I0-F1-model_v1.pdb	224	94.1
1114224	tdark/AF-Q9Y5I0-F1-model_v1.pdb	225	94.0
1114225	tdark/AF-Q9Y5I0-F1-model_v1.pdb	226	94.7
1114226	tdark/AF-Q9Y5I0-F1-model_v1.pdb	227	93.7
1114227	tdark/AF-Q9Y5I0-F1-model_v1.pdb	228	93.5
1114228	tdark/AF-Q9Y5I0-F1-model_v1.pdb	229	93.8
1114229	tdark/AF-Q9Y5I0-F1-model_v1.pdb	230	94.6
1114230	tdark/AF-Q9Y5I0-F1-model_v1.pdb	231	94.5
1114231	tdark/AF-Q9Y5I0-F1-model_v1.pdb	232	93.4
1114232	tdark/AF-Q9Y5I0-F1-model_v1.pdb	233	93.9
1114233	tdark/AF-Q9Y5I0-F1-model_v1.pdb	234	92.3
1114234	tdark/AF-Q9Y5I0-F1-model_v1.pdb	235	94.0
1114235	tdark/AF-Q9Y5I0-F1-model_v1.pdb	236	92.3
1114236	tdark/AF-Q9Y5I0-F1-model_v1.pdb	237	92.7
1114237	tdark/AF-Q9Y5I0-F1-model_v1.pdb	238	93.5
1114238	tdark/AF-Q9Y5I0-F1-model_v1.pdb	239	95.8
1114239	tdark/AF-Q9Y5I0-F1-model_v1.pdb	240	94.5
1114240	tdark/AF-Q9Y5I0-F1-model_v1.pdb	241	94.7
1114241	tdark/AF-Q9Y5I0-F1-model_v1.pdb	242	91.3
1114242	tdark/AF-Q9Y5I0-F1-model_v1.pdb	243	92.8
1114243	tdark/AF-Q9Y5I0-F1-model_v1.pdb	244	92.5
1114244	tdark/AF-Q9Y5I0-F1-model_v1.pdb	245	95.6
1114245	tdark/AF-Q9Y5I0-F1-model_v1.pdb	246	95.3
1114246	tdark/AF-Q9Y5I0-F1-model_v1.pdb	247	96.0
1114247	tdark/AF-Q9Y5I0-F1-model_v1.pdb	248	95.2
1114248	tdark/AF-Q9Y5I0-F1-model_v1.pdb	249	95.5
1114249	tdark/AF-Q9Y5I0-F1-model_v1.pdb	250	94.6
1114250	tdark/AF-Q9Y5I0-F1-model_v1.pdb	251	93.4
1114251	tdark/AF-Q9Y5I0-F1-model_v1.pdb	252	93.9
1114252	tdark/AF-Q9Y5I0-F1-model_v1.pdb	253	90.4
1114253	tdark/AF-Q9Y5I0-F1-model_v1.pdb	254	90.9
1114254	tdark/AF-Q9Y5I0-F1-model_v1.pdb	255	91.1
1114255	tdark/AF-Q9Y5I0-F1-model_v1.pdb	256	91.1
1114256	tdark/AF-Q9Y5I0-F1-model_v1.pdb	257	91.8
1114257	tdark/AF-Q9Y5I0-F1-model_v1.pdb	258	93.8
1114258	tdark/AF-Q9Y5I0-F1-model_v1.pdb	259	94.7
1114259	tdark/AF-Q9Y5I0-F1-model_v1.pdb	260	94.8
1114260	tdark/AF-Q9Y5I0-F1-model_v1.pdb	261	95.1
1114261	tdark/AF-Q9Y5I0-F1-model_v1.pdb	262	95.1
1114262	tdark/AF-Q9Y5I0-F1-model_v1.pdb	263	94.4
1114263	tdark/AF-Q9Y5I0-F1-model_v1.pdb	264	92.6
1114264	tdark/AF-Q9Y5I0-F1-model_v1.pdb	265	93.9
1114265	tdark/AF-Q9Y5I0-F1-model_v1.pdb	266	94.0
1114266	tdark/AF-Q9Y5I0-F1-model_v1.pdb	267	95.2
1114267	tdark/AF-Q9Y5I0-F1-model_v1.pdb	268	93.8
1114268	tdark/AF-Q9Y5I0-F1-model_v1.pdb	269	94.8
1114269	tdark/AF-Q9Y5I0-F1-model_v1.pdb	270	91.8
1114270	tdark/AF-Q9Y5I0-F1-model_v1.pdb	271	90.9
1114271	tdark/AF-Q9Y5I0-F1-model_v1.pdb	272	92.6
1114272	tdark/AF-Q9Y5I0-F1-model_v1.pdb	273	92.6
1114273	tdark/AF-Q9Y5I0-F1-model_v1.pdb	274	91.1
1114274	tdark/AF-Q9Y5I0-F1-model_v1.pdb	275	93.3
1114275	tdark/AF-Q9Y5I0-F1-model_v1.pdb	276	94.9
1114276	tdark/AF-Q9Y5I0-F1-model_v1.pdb	277	95.6
1114277	tdark/AF-Q9Y5I0-F1-model_v1.pdb	278	96.2
1114278	tdark/AF-Q9Y5I0-F1-model_v1.pdb	279	95.4
1114279	tdark/AF-Q9Y5I0-F1-model_v1.pdb	280	95.1
1114280	tdark/AF-Q9Y5I0-F1-model_v1.pdb	281	93.6
1114281	tdark/AF-Q9Y5I0-F1-model_v1.pdb	282	89.9
1114282	tdark/AF-Q9Y5I0-F1-model_v1.pdb	283	88.6
1114283	tdark/AF-Q9Y5I0-F1-model_v1.pdb	284	87.8
1114284	tdark/AF-Q9Y5I0-F1-model_v1.pdb	285	88.5
1114285	tdark/AF-Q9Y5I0-F1-model_v1.pdb	286	88.4
1114286	tdark/AF-Q9Y5I0-F1-model_v1.pdb	287	89.6
1114287	tdark/AF-Q9Y5I0-F1-model_v1.pdb	288	91.2
1114288	tdark/AF-Q9Y5I0-F1-model_v1.pdb	289	89.7
1114289	tdark/AF-Q9Y5I0-F1-model_v1.pdb	290	90.3
1114290	tdark/AF-Q9Y5I0-F1-model_v1.pdb	291	92.3
1114291	tdark/AF-Q9Y5I0-F1-model_v1.pdb	292	94.9
1114292	tdark/AF-Q9Y5I0-F1-model_v1.pdb	293	95.0
1114293	tdark/AF-Q9Y5I0-F1-model_v1.pdb	294	95.6
1114294	tdark/AF-Q9Y5I0-F1-model_v1.pdb	295	95.7
1114295	tdark/AF-Q9Y5I0-F1-model_v1.pdb	296	95.0
1114296	tdark/AF-Q9Y5I0-F1-model_v1.pdb	297	92.8
1114297	tdark/AF-Q9Y5I0-F1-model_v1.pdb	298	93.0
1114298	tdark/AF-Q9Y5I0-F1-model_v1.pdb	299	93.1
1114299	tdark/AF-Q9Y5I0-F1-model_v1.pdb	300	96.1
1114300	tdark/AF-Q9Y5I0-F1-model_v1.pdb	301	95.6
1114301	tdark/AF-Q9Y5I0-F1-model_v1.pdb	302	95.3
1114302	tdark/AF-Q9Y5I0-F1-model_v1.pdb	303	95.0
1114303	tdark/AF-Q9Y5I0-F1-model_v1.pdb	304	90.1
1114304	tdark/AF-Q9Y5I0-F1-model_v1.pdb	305	83.4
1114305	tdark/AF-Q9Y5I0-F1-model_v1.pdb	306	84.8
1114306	tdark/AF-Q9Y5I0-F1-model_v1.pdb	307	91.6
1114307	tdark/AF-Q9Y5I0-F1-model_v1.pdb	308	92.4
1114308	tdark/AF-Q9Y5I0-F1-model_v1.pdb	309	94.0
1114309	tdark/AF-Q9Y5I0-F1-model_v1.pdb	310	93.2
1114310	tdark/AF-Q9Y5I0-F1-model_v1.pdb	311	90.7
1114311	tdark/AF-Q9Y5I0-F1-model_v1.pdb	312	90.6
1114312	tdark/AF-Q9Y5I0-F1-model_v1.pdb	313	92.6
1114313	tdark/AF-Q9Y5I0-F1-model_v1.pdb	314	93.8
1114314	tdark/AF-Q9Y5I0-F1-model_v1.pdb	315	93.6
1114315	tdark/AF-Q9Y5I0-F1-model_v1.pdb	316	94.0
1114316	tdark/AF-Q9Y5I0-F1-model_v1.pdb	317	94.3
1114317	tdark/AF-Q9Y5I0-F1-model_v1.pdb	318	94.6
1114318	tdark/AF-Q9Y5I0-F1-model_v1.pdb	319	95.6
1114319	tdark/AF-Q9Y5I0-F1-model_v1.pdb	320	95.1
1114320	tdark/AF-Q9Y5I0-F1-model_v1.pdb	321	96.0
1114321	tdark/AF-Q9Y5I0-F1-model_v1.pdb	322	95.3
1114322	tdark/AF-Q9Y5I0-F1-model_v1.pdb	323	95.3
1114323	tdark/AF-Q9Y5I0-F1-model_v1.pdb	324	92.7
1114324	tdark/AF-Q9Y5I0-F1-model_v1.pdb	325	89.0
1114325	tdark/AF-Q9Y5I0-F1-model_v1.pdb	326	86.7
1114326	tdark/AF-Q9Y5I0-F1-model_v1.pdb	327	90.0
1114327	tdark/AF-Q9Y5I0-F1-model_v1.pdb	328	92.7
1114328	tdark/AF-Q9Y5I0-F1-model_v1.pdb	329	93.8
1114329	tdark/AF-Q9Y5I0-F1-model_v1.pdb	330	94.1
1114330	tdark/AF-Q9Y5I0-F1-model_v1.pdb	331	94.4
1114331	tdark/AF-Q9Y5I0-F1-model_v1.pdb	332	94.5
1114332	tdark/AF-Q9Y5I0-F1-model_v1.pdb	333	95.1
1114333	tdark/AF-Q9Y5I0-F1-model_v1.pdb	334	95.3
1114334	tdark/AF-Q9Y5I0-F1-model_v1.pdb	335	95.4
1114335	tdark/AF-Q9Y5I0-F1-model_v1.pdb	336	95.7
1114336	tdark/AF-Q9Y5I0-F1-model_v1.pdb	337	95.1
1114337	tdark/AF-Q9Y5I0-F1-model_v1.pdb	338	95.5
1114338	tdark/AF-Q9Y5I0-F1-model_v1.pdb	339	94.6
1114339	tdark/AF-Q9Y5I0-F1-model_v1.pdb	340	93.9
1114340	tdark/AF-Q9Y5I0-F1-model_v1.pdb	341	94.5
1114341	tdark/AF-Q9Y5I0-F1-model_v1.pdb	342	92.7
1114342	tdark/AF-Q9Y5I0-F1-model_v1.pdb	343	93.8
1114343	tdark/AF-Q9Y5I0-F1-model_v1.pdb	344	92.6
1114344	tdark/AF-Q9Y5I0-F1-model_v1.pdb	345	92.9
1114345	tdark/AF-Q9Y5I0-F1-model_v1.pdb	346	93.4
1114346	tdark/AF-Q9Y5I0-F1-model_v1.pdb	347	95.2
1114347	tdark/AF-Q9Y5I0-F1-model_v1.pdb	348	93.2
1114348	tdark/AF-Q9Y5I0-F1-model_v1.pdb	349	92.6
1114349	tdark/AF-Q9Y5I0-F1-model_v1.pdb	350	91.3
1114350	tdark/AF-Q9Y5I0-F1-model_v1.pdb	351	89.0
1114351	tdark/AF-Q9Y5I0-F1-model_v1.pdb	352	84.5
1114352	tdark/AF-Q9Y5I0-F1-model_v1.pdb	353	84.4
1114353	tdark/AF-Q9Y5I0-F1-model_v1.pdb	354	82.6
1114354	tdark/AF-Q9Y5I0-F1-model_v1.pdb	355	75.7
1114355	tdark/AF-Q9Y5I0-F1-model_v1.pdb	356	76.8
1114356	tdark/AF-Q9Y5I0-F1-model_v1.pdb	357	82.0
1114357	tdark/AF-Q9Y5I0-F1-model_v1.pdb	358	89.0
1114358	tdark/AF-Q9Y5I0-F1-model_v1.pdb	359	91.5
1114359	tdark/AF-Q9Y5I0-F1-model_v1.pdb	360	93.3
1114360	tdark/AF-Q9Y5I0-F1-model_v1.pdb	361	91.2
1114361	tdark/AF-Q9Y5I0-F1-model_v1.pdb	362	90.2
1114362	tdark/AF-Q9Y5I0-F1-model_v1.pdb	363	89.4
1114363	tdark/AF-Q9Y5I0-F1-model_v1.pdb	364	89.5
1114364	tdark/AF-Q9Y5I0-F1-model_v1.pdb	365	86.2
1114365	tdark/AF-Q9Y5I0-F1-model_v1.pdb	366	87.9
1114366	tdark/AF-Q9Y5I0-F1-model_v1.pdb	367	88.2
1114367	tdark/AF-Q9Y5I0-F1-model_v1.pdb	368	88.6
1114368	tdark/AF-Q9Y5I0-F1-model_v1.pdb	369	88.9
1114369	tdark/AF-Q9Y5I0-F1-model_v1.pdb	370	90.6
1114370	tdark/AF-Q9Y5I0-F1-model_v1.pdb	371	91.8
1114371	tdark/AF-Q9Y5I0-F1-model_v1.pdb	372	92.6
1114372	tdark/AF-Q9Y5I0-F1-model_v1.pdb	373	92.8
1114373	tdark/AF-Q9Y5I0-F1-model_v1.pdb	374	92.2
1114374	tdark/AF-Q9Y5I0-F1-model_v1.pdb	375	94.1
1114375	tdark/AF-Q9Y5I0-F1-model_v1.pdb	376	93.4
1114376	tdark/AF-Q9Y5I0-F1-model_v1.pdb	377	93.9
1114377	tdark/AF-Q9Y5I0-F1-model_v1.pdb	378	90.9
1114378	tdark/AF-Q9Y5I0-F1-model_v1.pdb	379	89.5
1114379	tdark/AF-Q9Y5I0-F1-model_v1.pdb	380	90.5
1114380	tdark/AF-Q9Y5I0-F1-model_v1.pdb	381	90.0
1114381	tdark/AF-Q9Y5I0-F1-model_v1.pdb	382	88.5
1114382	tdark/AF-Q9Y5I0-F1-model_v1.pdb	383	90.4
1114383	tdark/AF-Q9Y5I0-F1-model_v1.pdb	384	92.0
1114384	tdark/AF-Q9Y5I0-F1-model_v1.pdb	385	91.8
1114385	tdark/AF-Q9Y5I0-F1-model_v1.pdb	386	92.6
1114386	tdark/AF-Q9Y5I0-F1-model_v1.pdb	387	92.9
1114387	tdark/AF-Q9Y5I0-F1-model_v1.pdb	388	93.3
1114388	tdark/AF-Q9Y5I0-F1-model_v1.pdb	389	90.2
1114389	tdark/AF-Q9Y5I0-F1-model_v1.pdb	390	89.4
1114390	tdark/AF-Q9Y5I0-F1-model_v1.pdb	391	87.1
1114391	tdark/AF-Q9Y5I0-F1-model_v1.pdb	392	91.3
1114392	tdark/AF-Q9Y5I0-F1-model_v1.pdb	393	92.8
1114393	tdark/AF-Q9Y5I0-F1-model_v1.pdb	394	93.2
1114394	tdark/AF-Q9Y5I0-F1-model_v1.pdb	395	92.6
1114395	tdark/AF-Q9Y5I0-F1-model_v1.pdb	396	92.2
1114396	tdark/AF-Q9Y5I0-F1-model_v1.pdb	397	90.6
1114397	tdark/AF-Q9Y5I0-F1-model_v1.pdb	398	90.6
1114398	tdark/AF-Q9Y5I0-F1-model_v1.pdb	399	84.7
1114399	tdark/AF-Q9Y5I0-F1-model_v1.pdb	400	84.0
1114400	tdark/AF-Q9Y5I0-F1-model_v1.pdb	401	83.1
1114401	tdark/AF-Q9Y5I0-F1-model_v1.pdb	402	85.9
1114402	tdark/AF-Q9Y5I0-F1-model_v1.pdb	403	90.1
1114403	tdark/AF-Q9Y5I0-F1-model_v1.pdb	404	90.8
1114404	tdark/AF-Q9Y5I0-F1-model_v1.pdb	405	91.2
1114405	tdark/AF-Q9Y5I0-F1-model_v1.pdb	406	92.3
1114406	tdark/AF-Q9Y5I0-F1-model_v1.pdb	407	91.8
1114407	tdark/AF-Q9Y5I0-F1-model_v1.pdb	408	92.4
1114408	tdark/AF-Q9Y5I0-F1-model_v1.pdb	409	91.9
1114409	tdark/AF-Q9Y5I0-F1-model_v1.pdb	410	91.3
1114410	tdark/AF-Q9Y5I0-F1-model_v1.pdb	411	91.7
1114411	tdark/AF-Q9Y5I0-F1-model_v1.pdb	412	92.7
1114412	tdark/AF-Q9Y5I0-F1-model_v1.pdb	413	93.7
1114413	tdark/AF-Q9Y5I0-F1-model_v1.pdb	414	94.3
1114414	tdark/AF-Q9Y5I0-F1-model_v1.pdb	415	94.0
1114415	tdark/AF-Q9Y5I0-F1-model_v1.pdb	416	92.6
1114416	tdark/AF-Q9Y5I0-F1-model_v1.pdb	417	92.4
1114417	tdark/AF-Q9Y5I0-F1-model_v1.pdb	418	91.6
1114418	tdark/AF-Q9Y5I0-F1-model_v1.pdb	419	91.8
1114419	tdark/AF-Q9Y5I0-F1-model_v1.pdb	420	91.0
1114420	tdark/AF-Q9Y5I0-F1-model_v1.pdb	421	91.6
1114421	tdark/AF-Q9Y5I0-F1-model_v1.pdb	422	91.6
1114422	tdark/AF-Q9Y5I0-F1-model_v1.pdb	423	93.6
1114423	tdark/AF-Q9Y5I0-F1-model_v1.pdb	424	93.6
1114424	tdark/AF-Q9Y5I0-F1-model_v1.pdb	425	93.9
1114425	tdark/AF-Q9Y5I0-F1-model_v1.pdb	426	94.5
1114426	tdark/AF-Q9Y5I0-F1-model_v1.pdb	427	93.9
1114427	tdark/AF-Q9Y5I0-F1-model_v1.pdb	428	94.4
1114428	tdark/AF-Q9Y5I0-F1-model_v1.pdb	429	91.1
1114429	tdark/AF-Q9Y5I0-F1-model_v1.pdb	430	89.5
1114430	tdark/AF-Q9Y5I0-F1-model_v1.pdb	431	88.8
1114431	tdark/AF-Q9Y5I0-F1-model_v1.pdb	432	91.5
1114432	tdark/AF-Q9Y5I0-F1-model_v1.pdb	433	93.1
1114433	tdark/AF-Q9Y5I0-F1-model_v1.pdb	434	93.5
1114434	tdark/AF-Q9Y5I0-F1-model_v1.pdb	435	94.1
1114435	tdark/AF-Q9Y5I0-F1-model_v1.pdb	436	94.5
1114436	tdark/AF-Q9Y5I0-F1-model_v1.pdb	437	93.9
1114437	tdark/AF-Q9Y5I0-F1-model_v1.pdb	438	92.1
1114438	tdark/AF-Q9Y5I0-F1-model_v1.pdb	439	91.1
1114439	tdark/AF-Q9Y5I0-F1-model_v1.pdb	440	89.0
1114440	tdark/AF-Q9Y5I0-F1-model_v1.pdb	441	89.8
1114441	tdark/AF-Q9Y5I0-F1-model_v1.pdb	442	89.1
1114442	tdark/AF-Q9Y5I0-F1-model_v1.pdb	443	90.3
1114443	tdark/AF-Q9Y5I0-F1-model_v1.pdb	444	92.6
1114444	tdark/AF-Q9Y5I0-F1-model_v1.pdb	445	91.9
1114445	tdark/AF-Q9Y5I0-F1-model_v1.pdb	446	93.8
1114446	tdark/AF-Q9Y5I0-F1-model_v1.pdb	447	92.6
1114447	tdark/AF-Q9Y5I0-F1-model_v1.pdb	448	94.1
1114448	tdark/AF-Q9Y5I0-F1-model_v1.pdb	449	92.8
1114449	tdark/AF-Q9Y5I0-F1-model_v1.pdb	450	93.6
1114450	tdark/AF-Q9Y5I0-F1-model_v1.pdb	451	94.2
1114451	tdark/AF-Q9Y5I0-F1-model_v1.pdb	452	96.0
1114452	tdark/AF-Q9Y5I0-F1-model_v1.pdb	453	93.7
1114453	tdark/AF-Q9Y5I0-F1-model_v1.pdb	454	94.8
1114454	tdark/AF-Q9Y5I0-F1-model_v1.pdb	455	91.1
1114455	tdark/AF-Q9Y5I0-F1-model_v1.pdb	456	91.4
1114456	tdark/AF-Q9Y5I0-F1-model_v1.pdb	457	91.4
1114457	tdark/AF-Q9Y5I0-F1-model_v1.pdb	458	94.0
1114458	tdark/AF-Q9Y5I0-F1-model_v1.pdb	459	94.4
1114459	tdark/AF-Q9Y5I0-F1-model_v1.pdb	460	94.7
1114460	tdark/AF-Q9Y5I0-F1-model_v1.pdb	461	93.6
1114461	tdark/AF-Q9Y5I0-F1-model_v1.pdb	462	94.3
1114462	tdark/AF-Q9Y5I0-F1-model_v1.pdb	463	93.6
1114463	tdark/AF-Q9Y5I0-F1-model_v1.pdb	464	92.2
1114464	tdark/AF-Q9Y5I0-F1-model_v1.pdb	465	93.1
1114465	tdark/AF-Q9Y5I0-F1-model_v1.pdb	466	91.1
1114466	tdark/AF-Q9Y5I0-F1-model_v1.pdb	467	91.7
1114467	tdark/AF-Q9Y5I0-F1-model_v1.pdb	468	92.9
1114468	tdark/AF-Q9Y5I0-F1-model_v1.pdb	469	91.1
1114469	tdark/AF-Q9Y5I0-F1-model_v1.pdb	470	90.1
1114470	tdark/AF-Q9Y5I0-F1-model_v1.pdb	471	92.0
1114471	tdark/AF-Q9Y5I0-F1-model_v1.pdb	472	93.8
1114472	tdark/AF-Q9Y5I0-F1-model_v1.pdb	473	91.7
1114473	tdark/AF-Q9Y5I0-F1-model_v1.pdb	474	93.9
1114474	tdark/AF-Q9Y5I0-F1-model_v1.pdb	475	94.8
1114475	tdark/AF-Q9Y5I0-F1-model_v1.pdb	476	94.0
1114476	tdark/AF-Q9Y5I0-F1-model_v1.pdb	477	94.2
1114477	tdark/AF-Q9Y5I0-F1-model_v1.pdb	478	94.2
1114478	tdark/AF-Q9Y5I0-F1-model_v1.pdb	479	93.4
1114479	tdark/AF-Q9Y5I0-F1-model_v1.pdb	480	95.5
1114480	tdark/AF-Q9Y5I0-F1-model_v1.pdb	481	94.3
1114481	tdark/AF-Q9Y5I0-F1-model_v1.pdb	482	95.6
1114482	tdark/AF-Q9Y5I0-F1-model_v1.pdb	483	91.9
1114483	tdark/AF-Q9Y5I0-F1-model_v1.pdb	484	90.8
1114484	tdark/AF-Q9Y5I0-F1-model_v1.pdb	485	91.4
1114485	tdark/AF-Q9Y5I0-F1-model_v1.pdb	486	92.9
1114486	tdark/AF-Q9Y5I0-F1-model_v1.pdb	487	92.6
1114487	tdark/AF-Q9Y5I0-F1-model_v1.pdb	488	93.8
1114488	tdark/AF-Q9Y5I0-F1-model_v1.pdb	489	94.2
1114489	tdark/AF-Q9Y5I0-F1-model_v1.pdb	490	95.5
1114490	tdark/AF-Q9Y5I0-F1-model_v1.pdb	491	95.7
1114491	tdark/AF-Q9Y5I0-F1-model_v1.pdb	492	94.9
1114492	tdark/AF-Q9Y5I0-F1-model_v1.pdb	493	93.6
1114493	tdark/AF-Q9Y5I0-F1-model_v1.pdb	494	91.6
1114494	tdark/AF-Q9Y5I0-F1-model_v1.pdb	495	86.1
1114495	tdark/AF-Q9Y5I0-F1-model_v1.pdb	496	83.7
1114496	tdark/AF-Q9Y5I0-F1-model_v1.pdb	497	82.8
1114497	tdark/AF-Q9Y5I0-F1-model_v1.pdb	498	80.9
1114498	tdark/AF-Q9Y5I0-F1-model_v1.pdb	499	78.4
1114499	tdark/AF-Q9Y5I0-F1-model_v1.pdb	500	78.2
1114500	tdark/AF-Q9Y5I0-F1-model_v1.pdb	501	83.1
1114501	tdark/AF-Q9Y5I0-F1-model_v1.pdb	502	87.2
1114502	tdark/AF-Q9Y5I0-F1-model_v1.pdb	503	89.4
1114503	tdark/AF-Q9Y5I0-F1-model_v1.pdb	504	88.3
1114504	tdark/AF-Q9Y5I0-F1-model_v1.pdb	505	89.4
1114505	tdark/AF-Q9Y5I0-F1-model_v1.pdb	506	90.5
1114506	tdark/AF-Q9Y5I0-F1-model_v1.pdb	507	93.1
1114507	tdark/AF-Q9Y5I0-F1-model_v1.pdb	508	93.7
1114508	tdark/AF-Q9Y5I0-F1-model_v1.pdb	509	95.0
1114509	tdark/AF-Q9Y5I0-F1-model_v1.pdb	510	94.9
1114510	tdark/AF-Q9Y5I0-F1-model_v1.pdb	511	94.3
1114511	tdark/AF-Q9Y5I0-F1-model_v1.pdb	512	92.8
1114512	tdark/AF-Q9Y5I0-F1-model_v1.pdb	513	93.2
1114513	tdark/AF-Q9Y5I0-F1-model_v1.pdb	514	93.3
1114514	tdark/AF-Q9Y5I0-F1-model_v1.pdb	515	95.3
1114515	tdark/AF-Q9Y5I0-F1-model_v1.pdb	516	94.8
1114516	tdark/AF-Q9Y5I0-F1-model_v1.pdb	517	94.6
1114517	tdark/AF-Q9Y5I0-F1-model_v1.pdb	518	93.5
1114518	tdark/AF-Q9Y5I0-F1-model_v1.pdb	519	92.0
1114519	tdark/AF-Q9Y5I0-F1-model_v1.pdb	520	89.7
1114520	tdark/AF-Q9Y5I0-F1-model_v1.pdb	521	92.4
1114521	tdark/AF-Q9Y5I0-F1-model_v1.pdb	522	91.5
1114522	tdark/AF-Q9Y5I0-F1-model_v1.pdb	523	92.1
1114523	tdark/AF-Q9Y5I0-F1-model_v1.pdb	524	92.6
1114524	tdark/AF-Q9Y5I0-F1-model_v1.pdb	525	91.8
1114525	tdark/AF-Q9Y5I0-F1-model_v1.pdb	526	88.7
1114526	tdark/AF-Q9Y5I0-F1-model_v1.pdb	527	88.2
1114527	tdark/AF-Q9Y5I0-F1-model_v1.pdb	528	91.5
1114528	tdark/AF-Q9Y5I0-F1-model_v1.pdb	529	92.3
1114529	tdark/AF-Q9Y5I0-F1-model_v1.pdb	530	90.9
1114530	tdark/AF-Q9Y5I0-F1-model_v1.pdb	531	92.5
1114531	tdark/AF-Q9Y5I0-F1-model_v1.pdb	532	92.5
1114532	tdark/AF-Q9Y5I0-F1-model_v1.pdb	533	94.1
1114533	tdark/AF-Q9Y5I0-F1-model_v1.pdb	534	94.4
1114534	tdark/AF-Q9Y5I0-F1-model_v1.pdb	535	95.0
1114535	tdark/AF-Q9Y5I0-F1-model_v1.pdb	536	95.8
1114536	tdark/AF-Q9Y5I0-F1-model_v1.pdb	537	95.1
1114537	tdark/AF-Q9Y5I0-F1-model_v1.pdb	538	94.9
1114538	tdark/AF-Q9Y5I0-F1-model_v1.pdb	539	92.5
1114539	tdark/AF-Q9Y5I0-F1-model_v1.pdb	540	88.5
1114540	tdark/AF-Q9Y5I0-F1-model_v1.pdb	541	86.9
1114541	tdark/AF-Q9Y5I0-F1-model_v1.pdb	542	90.1
1114542	tdark/AF-Q9Y5I0-F1-model_v1.pdb	543	92.7
1114543	tdark/AF-Q9Y5I0-F1-model_v1.pdb	544	94.1
1114544	tdark/AF-Q9Y5I0-F1-model_v1.pdb	545	93.5
1114545	tdark/AF-Q9Y5I0-F1-model_v1.pdb	546	94.8
1114546	tdark/AF-Q9Y5I0-F1-model_v1.pdb	547	94.2
1114547	tdark/AF-Q9Y5I0-F1-model_v1.pdb	548	94.8
1114548	tdark/AF-Q9Y5I0-F1-model_v1.pdb	549	94.6
1114549	tdark/AF-Q9Y5I0-F1-model_v1.pdb	550	94.2
1114550	tdark/AF-Q9Y5I0-F1-model_v1.pdb	551	94.6
1114551	tdark/AF-Q9Y5I0-F1-model_v1.pdb	552	93.6
1114552	tdark/AF-Q9Y5I0-F1-model_v1.pdb	553	94.9
1114553	tdark/AF-Q9Y5I0-F1-model_v1.pdb	554	93.5
1114554	tdark/AF-Q9Y5I0-F1-model_v1.pdb	555	93.3
1114555	tdark/AF-Q9Y5I0-F1-model_v1.pdb	556	94.0
1114556	tdark/AF-Q9Y5I0-F1-model_v1.pdb	557	92.7
1114557	tdark/AF-Q9Y5I0-F1-model_v1.pdb	558	93.6
1114558	tdark/AF-Q9Y5I0-F1-model_v1.pdb	559	92.3
1114559	tdark/AF-Q9Y5I0-F1-model_v1.pdb	560	92.6
1114560	tdark/AF-Q9Y5I0-F1-model_v1.pdb	561	92.0
1114561	tdark/AF-Q9Y5I0-F1-model_v1.pdb	562	92.6
1114562	tdark/AF-Q9Y5I0-F1-model_v1.pdb	563	90.0
1114563	tdark/AF-Q9Y5I0-F1-model_v1.pdb	564	86.5
1114564	tdark/AF-Q9Y5I0-F1-model_v1.pdb	565	83.1
1114565	tdark/AF-Q9Y5I0-F1-model_v1.pdb	566	63.9
1114566	tdark/AF-Q9Y5I0-F1-model_v1.pdb	567	56.3
1114567	tdark/AF-Q9Y5I0-F1-model_v1.pdb	568	54.1
1114568	tdark/AF-Q9Y5I0-F1-model_v1.pdb	569	42.7
1114569	tdark/AF-Q9Y5I0-F1-model_v1.pdb	570	48.0
1114570	tdark/AF-Q9Y5I0-F1-model_v1.pdb	571	43.9
1114571	tdark/AF-Q9Y5I0-F1-model_v1.pdb	572	44.4
1114572	tdark/AF-Q9Y5I0-F1-model_v1.pdb	573	55.7
1114573	tdark/AF-Q9Y5I0-F1-model_v1.pdb	574	60.7
1114574	tdark/AF-Q9Y5I0-F1-model_v1.pdb	575	64.6
1114575	tdark/AF-Q9Y5I0-F1-model_v1.pdb	576	68.1
1114576	tdark/AF-Q9Y5I0-F1-model_v1.pdb	577	69.3
1114577	tdark/AF-Q9Y5I0-F1-model_v1.pdb	578	72.9
1114578	tdark/AF-Q9Y5I0-F1-model_v1.pdb	579	73.1
1114579	tdark/AF-Q9Y5I0-F1-model_v1.pdb	580	74.0
1114580	tdark/AF-Q9Y5I0-F1-model_v1.pdb	581	71.5
1114581	tdark/AF-Q9Y5I0-F1-model_v1.pdb	582	73.1
1114582	tdark/AF-Q9Y5I0-F1-model_v1.pdb	583	70.7
1114583	tdark/AF-Q9Y5I0-F1-model_v1.pdb	584	74.4
1114584	tdark/AF-Q9Y5I0-F1-model_v1.pdb	585	77.2
1114585	tdark/AF-Q9Y5I0-F1-model_v1.pdb	586	82.3
1114586	tdark/AF-Q9Y5I0-F1-model_v1.pdb	587	81.9
1114587	tdark/AF-Q9Y5I0-F1-model_v1.pdb	588	84.5
1114588	tdark/AF-Q9Y5I0-F1-model_v1.pdb	589	86.0
1114589	tdark/AF-Q9Y5I0-F1-model_v1.pdb	590	84.3
1114590	tdark/AF-Q9Y5I0-F1-model_v1.pdb	591	84.1
1114591	tdark/AF-Q9Y5I0-F1-model_v1.pdb	592	87.2
1114592	tdark/AF-Q9Y5I0-F1-model_v1.pdb	593	86.7
1114593	tdark/AF-Q9Y5I0-F1-model_v1.pdb	594	89.3
1114594	tdark/AF-Q9Y5I0-F1-model_v1.pdb	595	89.9
1114595	tdark/AF-Q9Y5I0-F1-model_v1.pdb	596	92.1
1114596	tdark/AF-Q9Y5I0-F1-model_v1.pdb	597	93.6
1114597	tdark/AF-Q9Y5I0-F1-model_v1.pdb	598	93.0
1114598	tdark/AF-Q9Y5I0-F1-model_v1.pdb	599	94.9
1114599	tdark/AF-Q9Y5I0-F1-model_v1.pdb	600	91.8
1114600	tdark/AF-Q9Y5I0-F1-model_v1.pdb	601	91.2
1114601	tdark/AF-Q9Y5I0-F1-model_v1.pdb	602	91.7
1114602	tdark/AF-Q9Y5I0-F1-model_v1.pdb	603	92.7
1114603	tdark/AF-Q9Y5I0-F1-model_v1.pdb	604	92.2
1114604	tdark/AF-Q9Y5I0-F1-model_v1.pdb	605	93.2
1114605	tdark/AF-Q9Y5I0-F1-model_v1.pdb	606	93.4
1114606	tdark/AF-Q9Y5I0-F1-model_v1.pdb	607	93.4
1114607	tdark/AF-Q9Y5I0-F1-model_v1.pdb	608	92.1
1114608	tdark/AF-Q9Y5I0-F1-model_v1.pdb	609	90.1
1114609	tdark/AF-Q9Y5I0-F1-model_v1.pdb	610	85.9
1114610	tdark/AF-Q9Y5I0-F1-model_v1.pdb	611	79.5
1114611	tdark/AF-Q9Y5I0-F1-model_v1.pdb	612	66.9
1114612	tdark/AF-Q9Y5I0-F1-model_v1.pdb	613	56.5
1114613	tdark/AF-Q9Y5I0-F1-model_v1.pdb	614	47.9
1114614	tdark/AF-Q9Y5I0-F1-model_v1.pdb	615	40.0
1114615	tdark/AF-Q9Y5I0-F1-model_v1.pdb	616	49.6
1114616	tdark/AF-Q9Y5I0-F1-model_v1.pdb	617	54.5
1114617	tdark/AF-Q9Y5I0-F1-model_v1.pdb	618	64.5
1114618	tdark/AF-Q9Y5I0-F1-model_v1.pdb	619	73.5
1114619	tdark/AF-Q9Y5I0-F1-model_v1.pdb	620	82.0
1114620	tdark/AF-Q9Y5I0-F1-model_v1.pdb	621	86.1
1114621	tdark/AF-Q9Y5I0-F1-model_v1.pdb	622	88.2
1114622	tdark/AF-Q9Y5I0-F1-model_v1.pdb	623	89.5
1114623	tdark/AF-Q9Y5I0-F1-model_v1.pdb	624	89.5
1114624	tdark/AF-Q9Y5I0-F1-model_v1.pdb	625	91.1
1114625	tdark/AF-Q9Y5I0-F1-model_v1.pdb	626	90.4
1114626	tdark/AF-Q9Y5I0-F1-model_v1.pdb	627	89.3
1114627	tdark/AF-Q9Y5I0-F1-model_v1.pdb	628	87.1
1114628	tdark/AF-Q9Y5I0-F1-model_v1.pdb	629	90.4
1114629	tdark/AF-Q9Y5I0-F1-model_v1.pdb	630	87.7
1114630	tdark/AF-Q9Y5I0-F1-model_v1.pdb	631	88.5
1114631	tdark/AF-Q9Y5I0-F1-model_v1.pdb	632	86.9
1114632	tdark/AF-Q9Y5I0-F1-model_v1.pdb	633	84.9
1114633	tdark/AF-Q9Y5I0-F1-model_v1.pdb	634	84.7
1114634	tdark/AF-Q9Y5I0-F1-model_v1.pdb	635	80.4
1114635	tdark/AF-Q9Y5I0-F1-model_v1.pdb	636	75.5
1114636	tdark/AF-Q9Y5I0-F1-model_v1.pdb	637	70.9
1114637	tdark/AF-Q9Y5I0-F1-model_v1.pdb	638	70.1
1114638	tdark/AF-Q9Y5I0-F1-model_v1.pdb	639	74.8
1114639	tdark/AF-Q9Y5I0-F1-model_v1.pdb	640	74.5
1114640	tdark/AF-Q9Y5I0-F1-model_v1.pdb	641	76.2
1114641	tdark/AF-Q9Y5I0-F1-model_v1.pdb	642	76.2
1114642	tdark/AF-Q9Y5I0-F1-model_v1.pdb	643	81.0
1114643	tdark/AF-Q9Y5I0-F1-model_v1.pdb	644	80.7
1114644	tdark/AF-Q9Y5I0-F1-model_v1.pdb	645	84.7
1114645	tdark/AF-Q9Y5I0-F1-model_v1.pdb	646	84.9
1114646	tdark/AF-Q9Y5I0-F1-model_v1.pdb	647	87.9
1114647	tdark/AF-Q9Y5I0-F1-model_v1.pdb	648	87.4
1114648	tdark/AF-Q9Y5I0-F1-model_v1.pdb	649	90.9
1114649	tdark/AF-Q9Y5I0-F1-model_v1.pdb	650	92.2
1114650	tdark/AF-Q9Y5I0-F1-model_v1.pdb	651	93.0
1114651	tdark/AF-Q9Y5I0-F1-model_v1.pdb	652	94.1
1114652	tdark/AF-Q9Y5I0-F1-model_v1.pdb	653	92.3
1114653	tdark/AF-Q9Y5I0-F1-model_v1.pdb	654	88.7
1114654	tdark/AF-Q9Y5I0-F1-model_v1.pdb	655	89.1
1114655	tdark/AF-Q9Y5I0-F1-model_v1.pdb	656	91.4
1114656	tdark/AF-Q9Y5I0-F1-model_v1.pdb	657	91.8
1114657	tdark/AF-Q9Y5I0-F1-model_v1.pdb	658	92.9
1114658	tdark/AF-Q9Y5I0-F1-model_v1.pdb	659	92.6
1114659	tdark/AF-Q9Y5I0-F1-model_v1.pdb	660	90.3
1114660	tdark/AF-Q9Y5I0-F1-model_v1.pdb	661	89.3
1114661	tdark/AF-Q9Y5I0-F1-model_v1.pdb	662	86.5
1114662	tdark/AF-Q9Y5I0-F1-model_v1.pdb	663	85.5
1114663	tdark/AF-Q9Y5I0-F1-model_v1.pdb	664	83.1
1114664	tdark/AF-Q9Y5I0-F1-model_v1.pdb	665	83.7
1114665	tdark/AF-Q9Y5I0-F1-model_v1.pdb	666	81.0
1114666	tdark/AF-Q9Y5I0-F1-model_v1.pdb	667	79.7
1114667	tdark/AF-Q9Y5I0-F1-model_v1.pdb	668	75.7
1114668	tdark/AF-Q9Y5I0-F1-model_v1.pdb	669	70.8
1114669	tdark/AF-Q9Y5I0-F1-model_v1.pdb	670	60.3
1114670	tdark/AF-Q9Y5I0-F1-model_v1.pdb	671	51.8
1114671	tdark/AF-Q9Y5I0-F1-model_v1.pdb	672	45.9
1114672	tdark/AF-Q9Y5I0-F1-model_v1.pdb	673	40.3
1114673	tdark/AF-Q9Y5I0-F1-model_v1.pdb	674	31.0
1114674	tdark/AF-Q9Y5I0-F1-model_v1.pdb	675	40.3
1114675	tdark/AF-Q9Y5I0-F1-model_v1.pdb	676	30.6
1114676	tdark/AF-Q9Y5I0-F1-model_v1.pdb	677	34.4
1114677	tdark/AF-Q9Y5I0-F1-model_v1.pdb	678	34.6
1114678	tdark/AF-Q9Y5I0-F1-model_v1.pdb	679	28.9
1114679	tdark/AF-Q9Y5I0-F1-model_v1.pdb	680	34.6
1114680	tdark/AF-Q9Y5I0-F1-model_v1.pdb	681	31.3
1114681	tdark/AF-Q9Y5I0-F1-model_v1.pdb	682	33.5
1114682	tdark/AF-Q9Y5I0-F1-model_v1.pdb	683	31.9
1114683	tdark/AF-Q9Y5I0-F1-model_v1.pdb	684	30.0
1114684	tdark/AF-Q9Y5I0-F1-model_v1.pdb	685	33.1
1114685	tdark/AF-Q9Y5I0-F1-model_v1.pdb	686	36.4
1114686	tdark/AF-Q9Y5I0-F1-model_v1.pdb	687	46.2
1114687	tdark/AF-Q9Y5I0-F1-model_v1.pdb	688	44.0
1114688	tdark/AF-Q9Y5I0-F1-model_v1.pdb	689	41.0
1114689	tdark/AF-Q9Y5I0-F1-model_v1.pdb	690	46.1
1114690	tdark/AF-Q9Y5I0-F1-model_v1.pdb	691	51.9
1114691	tdark/AF-Q9Y5I0-F1-model_v1.pdb	692	53.2
1114692	tdark/AF-Q9Y5I0-F1-model_v1.pdb	693	56.4
1114693	tdark/AF-Q9Y5I0-F1-model_v1.pdb	694	61.7
1114694	tdark/AF-Q9Y5I0-F1-model_v1.pdb	695	66.5
1114695	tdark/AF-Q9Y5I0-F1-model_v1.pdb	696	74.2
1114696	tdark/AF-Q9Y5I0-F1-model_v1.pdb	697	74.5
1114697	tdark/AF-Q9Y5I0-F1-model_v1.pdb	698	77.1
1114698	tdark/AF-Q9Y5I0-F1-model_v1.pdb	699	80.6
1114699	tdark/AF-Q9Y5I0-F1-model_v1.pdb	700	82.7
1114700	tdark/AF-Q9Y5I0-F1-model_v1.pdb	701	83.8
1114701	tdark/AF-Q9Y5I0-F1-model_v1.pdb	702	83.9
1114702	tdark/AF-Q9Y5I0-F1-model_v1.pdb	703	86.7
1114703	tdark/AF-Q9Y5I0-F1-model_v1.pdb	704	91.6
1114704	tdark/AF-Q9Y5I0-F1-model_v1.pdb	705	92.3
1114705	tdark/AF-Q9Y5I0-F1-model_v1.pdb	706	89.5
1114706	tdark/AF-Q9Y5I0-F1-model_v1.pdb	707	90.6
1114707	tdark/AF-Q9Y5I0-F1-model_v1.pdb	708	91.2
1114708	tdark/AF-Q9Y5I0-F1-model_v1.pdb	709	91.6
1114709	tdark/AF-Q9Y5I0-F1-model_v1.pdb	710	89.1
1114710	tdark/AF-Q9Y5I0-F1-model_v1.pdb	711	90.1
1114711	tdark/AF-Q9Y5I0-F1-model_v1.pdb	712	91.3
1114712	tdark/AF-Q9Y5I0-F1-model_v1.pdb	713	86.9
1114713	tdark/AF-Q9Y5I0-F1-model_v1.pdb	714	88.1
1114714	tdark/AF-Q9Y5I0-F1-model_v1.pdb	715	89.6
1114715	tdark/AF-Q9Y5I0-F1-model_v1.pdb	716	87.5
1114716	tdark/AF-Q9Y5I0-F1-model_v1.pdb	717	85.0
1114717	tdark/AF-Q9Y5I0-F1-model_v1.pdb	718	84.1
1114718	tdark/AF-Q9Y5I0-F1-model_v1.pdb	719	82.9
1114719	tdark/AF-Q9Y5I0-F1-model_v1.pdb	720	79.8
1114720	tdark/AF-Q9Y5I0-F1-model_v1.pdb	721	73.8
1114721	tdark/AF-Q9Y5I0-F1-model_v1.pdb	722	72.7
1114722	tdark/AF-Q9Y5I0-F1-model_v1.pdb	723	67.3
1114723	tdark/AF-Q9Y5I0-F1-model_v1.pdb	724	50.9
1114724	tdark/AF-Q9Y5I0-F1-model_v1.pdb	725	56.2
1114725	tdark/AF-Q9Y5I0-F1-model_v1.pdb	726	43.1
1114726	tdark/AF-Q9Y5I0-F1-model_v1.pdb	727	43.0
1114727	tdark/AF-Q9Y5I0-F1-model_v1.pdb	728	39.1
1114728	tdark/AF-Q9Y5I0-F1-model_v1.pdb	729	34.8
1114729	tdark/AF-Q9Y5I0-F1-model_v1.pdb	730	30.9
1114730	tdark/AF-Q9Y5I0-F1-model_v1.pdb	731	36.5
1114731	tdark/AF-Q9Y5I0-F1-model_v1.pdb	732	37.6
1114732	tdark/AF-Q9Y5I0-F1-model_v1.pdb	733	34.2
1114733	tdark/AF-Q9Y5I0-F1-model_v1.pdb	734	34.6
1114734	tdark/AF-Q9Y5I0-F1-model_v1.pdb	735	36.1
1114735	tdark/AF-Q9Y5I0-F1-model_v1.pdb	736	31.9
1114736	tdark/AF-Q9Y5I0-F1-model_v1.pdb	737	34.8
1114737	tdark/AF-Q9Y5I0-F1-model_v1.pdb	738	32.0
1114738	tdark/AF-Q9Y5I0-F1-model_v1.pdb	739	33.2
1114739	tdark/AF-Q9Y5I0-F1-model_v1.pdb	740	32.8
1114740	tdark/AF-Q9Y5I0-F1-model_v1.pdb	741	30.7
1114741	tdark/AF-Q9Y5I0-F1-model_v1.pdb	742	41.8
1114742	tdark/AF-Q9Y5I0-F1-model_v1.pdb	743	34.8
1114743	tdark/AF-Q9Y5I0-F1-model_v1.pdb	744	37.8
1114744	tdark/AF-Q9Y5I0-F1-model_v1.pdb	745	33.6
1114745	tdark/AF-Q9Y5I0-F1-model_v1.pdb	746	35.3
1114746	tdark/AF-Q9Y5I0-F1-model_v1.pdb	747	28.6
1114747	tdark/AF-Q9Y5I0-F1-model_v1.pdb	748	32.0
1114748	tdark/AF-Q9Y5I0-F1-model_v1.pdb	749	32.2
1114749	tdark/AF-Q9Y5I0-F1-model_v1.pdb	750	33.1
1114750	tdark/AF-Q9Y5I0-F1-model_v1.pdb	751	32.5
1114751	tdark/AF-Q9Y5I0-F1-model_v1.pdb	752	29.3
1114752	tdark/AF-Q9Y5I0-F1-model_v1.pdb	753	30.3
1114753	tdark/AF-Q9Y5I0-F1-model_v1.pdb	754	26.8
1114754	tdark/AF-Q9Y5I0-F1-model_v1.pdb	755	33.7
1114755	tdark/AF-Q9Y5I0-F1-model_v1.pdb	756	30.5
1114756	tdark/AF-Q9Y5I0-F1-model_v1.pdb	757	30.0
1114757	tdark/AF-Q9Y5I0-F1-model_v1.pdb	758	31.9
1114758	tdark/AF-Q9Y5I0-F1-model_v1.pdb	759	30.0
1114759	tdark/AF-Q9Y5I0-F1-model_v1.pdb	760	31.6
1114760	tdark/AF-Q9Y5I0-F1-model_v1.pdb	761	31.3
1114761	tdark/AF-Q9Y5I0-F1-model_v1.pdb	762	32.6
1114762	tdark/AF-Q9Y5I0-F1-model_v1.pdb	763	32.8
1114763	tdark/AF-Q9Y5I0-F1-model_v1.pdb	764	34.8
1114764	tdark/AF-Q9Y5I0-F1-model_v1.pdb	765	35.0
1114765	tdark/AF-Q9Y5I0-F1-model_v1.pdb	766	33.3
1114766	tdark/AF-Q9Y5I0-F1-model_v1.pdb	767	34.5
1114767	tdark/AF-Q9Y5I0-F1-model_v1.pdb	768	33.1
1114768	tdark/AF-Q9Y5I0-F1-model_v1.pdb	769	33.2
1114769	tdark/AF-Q9Y5I0-F1-model_v1.pdb	770	33.0
1114770	tdark/AF-Q9Y5I0-F1-model_v1.pdb	771	32.5
1114771	tdark/AF-Q9Y5I0-F1-model_v1.pdb	772	35.2
1114772	tdark/AF-Q9Y5I0-F1-model_v1.pdb	773	40.8
1114773	tdark/AF-Q9Y5I0-F1-model_v1.pdb	774	33.5
1114774	tdark/AF-Q9Y5I0-F1-model_v1.pdb	775	35.9
1114775	tdark/AF-Q9Y5I0-F1-model_v1.pdb	776	42.8
1114776	tdark/AF-Q9Y5I0-F1-model_v1.pdb	777	39.9
1114777	tdark/AF-Q9Y5I0-F1-model_v1.pdb	778	27.6
1114778	tdark/AF-Q9Y5I0-F1-model_v1.pdb	779	32.6
1114779	tdark/AF-Q9Y5I0-F1-model_v1.pdb	780	33.0
1114780	tdark/AF-Q9Y5I0-F1-model_v1.pdb	781	29.8
1114781	tdark/AF-Q9Y5I0-F1-model_v1.pdb	782	36.3
1114782	tdark/AF-Q9Y5I0-F1-model_v1.pdb	783	33.3
1114783	tdark/AF-Q9Y5I0-F1-model_v1.pdb	784	35.1
1114784	tdark/AF-Q9Y5I0-F1-model_v1.pdb	785	33.2
1114785	tdark/AF-Q9Y5I0-F1-model_v1.pdb	786	33.8
1114786	tdark/AF-Q9Y5I0-F1-model_v1.pdb	787	33.8
1114787	tdark/AF-Q9Y5I0-F1-model_v1.pdb	788	28.8
1114788	tdark/AF-Q9Y5I0-F1-model_v1.pdb	789	35.3
1114789	tdark/AF-Q9Y5I0-F1-model_v1.pdb	790	33.3
1114790	tdark/AF-Q9Y5I0-F1-model_v1.pdb	791	33.1
1114791	tdark/AF-Q9Y5I0-F1-model_v1.pdb	792	34.8
1114792	tdark/AF-Q9Y5I0-F1-model_v1.pdb	793	35.0
1114793	tdark/AF-Q9Y5I0-F1-model_v1.pdb	794	32.3
1114794	tdark/AF-Q9Y5I0-F1-model_v1.pdb	795	33.1
1114795	tdark/AF-Q9Y5I0-F1-model_v1.pdb	796	34.7
1114796	tdark/AF-Q9Y5I0-F1-model_v1.pdb	797	33.9
1114797	tdark/AF-Q9Y5I0-F1-model_v1.pdb	798	36.1
1114798	tdark/AF-Q9Y5I0-F1-model_v1.pdb	799	35.9
1114799	tdark/AF-Q9Y5I0-F1-model_v1.pdb	800	38.0
1114800	tdark/AF-Q9Y5I0-F1-model_v1.pdb	801	37.1
1114801	tdark/AF-Q9Y5I0-F1-model_v1.pdb	802	36.8
1114802	tdark/AF-Q9Y5I0-F1-model_v1.pdb	803	39.6
1114803	tdark/AF-Q9Y5I0-F1-model_v1.pdb	804	37.2
1114804	tdark/AF-Q9Y5I0-F1-model_v1.pdb	805	38.1
1114805	tdark/AF-Q9Y5I0-F1-model_v1.pdb	806	39.3
1114806	tdark/AF-Q9Y5I0-F1-model_v1.pdb	807	35.6
1114807	tdark/AF-Q9Y5I0-F1-model_v1.pdb	808	35.6
1114808	tdark/AF-Q9Y5I0-F1-model_v1.pdb	809	35.7
1114809	tdark/AF-Q9Y5I0-F1-model_v1.pdb	810	33.6
1114810	tdark/AF-Q9Y5I0-F1-model_v1.pdb	811	34.4
1114811	tdark/AF-Q9Y5I0-F1-model_v1.pdb	812	37.5
1114812	tdark/AF-Q9Y5I0-F1-model_v1.pdb	813	35.4
1114813	tdark/AF-Q9Y5I0-F1-model_v1.pdb	814	33.5
1114814	tdark/AF-Q9Y5I0-F1-model_v1.pdb	815	35.4
1114815	tdark/AF-Q9Y5I0-F1-model_v1.pdb	816	33.7
1114816	tdark/AF-Q9Y5I0-F1-model_v1.pdb	817	32.5
1114817	tdark/AF-Q9Y5I0-F1-model_v1.pdb	818	35.8
1114818	tdark/AF-Q9Y5I0-F1-model_v1.pdb	819	36.5
1114819	tdark/AF-Q9Y5I0-F1-model_v1.pdb	820	33.7
1114820	tdark/AF-Q9Y5I0-F1-model_v1.pdb	821	37.6
1114821	tdark/AF-Q9Y5I0-F1-model_v1.pdb	822	35.2
1114822	tdark/AF-Q9Y5I0-F1-model_v1.pdb	823	36.2
1114823	tdark/AF-Q9Y5I0-F1-model_v1.pdb	824	35.5
1114824	tdark/AF-Q9Y5I0-F1-model_v1.pdb	825	36.4
1114825	tdark/AF-Q9Y5I0-F1-model_v1.pdb	826	33.8
1114826	tdark/AF-Q9Y5I0-F1-model_v1.pdb	827	34.7
1114827	tdark/AF-Q9Y5I0-F1-model_v1.pdb	828	35.3
1114828	tdark/AF-Q9Y5I0-F1-model_v1.pdb	829	32.0
1114829	tdark/AF-Q9Y5I0-F1-model_v1.pdb	830	35.9
1114830	tdark/AF-Q9Y5I0-F1-model_v1.pdb	831	37.7
1114831	tdark/AF-Q9Y5I0-F1-model_v1.pdb	832	36.0
1114832	tdark/AF-Q9Y5I0-F1-model_v1.pdb	833	35.5
1114833	tdark/AF-Q9Y5I0-F1-model_v1.pdb	834	40.9
1114834	tdark/AF-Q9Y5I0-F1-model_v1.pdb	835	36.2
1114835	tdark/AF-Q9Y5I0-F1-model_v1.pdb	836	32.4
1114836	tdark/AF-Q9Y5I0-F1-model_v1.pdb	837	31.9
1114837	tdark/AF-Q9Y5I0-F1-model_v1.pdb	838	28.8
1114838	tdark/AF-Q9Y5I0-F1-model_v1.pdb	839	37.3
1114839	tdark/AF-Q9Y5I0-F1-model_v1.pdb	840	31.3
1114840	tdark/AF-Q9Y5I0-F1-model_v1.pdb	841	32.8
1114841	tdark/AF-Q9Y5I0-F1-model_v1.pdb	842	33.7
1114842	tdark/AF-Q9Y5I0-F1-model_v1.pdb	843	30.3
1114843	tdark/AF-Q9Y5I0-F1-model_v1.pdb	844	35.7
1114844	tdark/AF-Q9Y5I0-F1-model_v1.pdb	845	34.1
1114845	tdark/AF-Q9Y5I0-F1-model_v1.pdb	846	38.5
1114846	tdark/AF-Q9Y5I0-F1-model_v1.pdb	847	36.8
1114847	tdark/AF-Q9Y5I0-F1-model_v1.pdb	848	38.1
1114848	tdark/AF-Q9Y5I0-F1-model_v1.pdb	849	41.4
1114849	tdark/AF-Q9Y5I0-F1-model_v1.pdb	850	33.8
1114850	tdark/AF-Q9Y5I0-F1-model_v1.pdb	851	34.6
1114851	tdark/AF-Q9Y5I0-F1-model_v1.pdb	852	31.4
1114852	tdark/AF-Q9Y5I0-F1-model_v1.pdb	853	35.3
1114853	tdark/AF-Q9Y5I0-F1-model_v1.pdb	854	37.6
1114854	tdark/AF-Q9Y5I0-F1-model_v1.pdb	855	42.5
1114855	tdark/AF-Q9Y5I0-F1-model_v1.pdb	856	37.9
1114856	tdark/AF-Q9Y5I0-F1-model_v1.pdb	857	34.5
1114857	tdark/AF-Q9Y5I0-F1-model_v1.pdb	858	32.0
1114858	tdark/AF-Q9Y5I0-F1-model_v1.pdb	859	34.4
1114859	tdark/AF-Q9Y5I0-F1-model_v1.pdb	860	29.8
1114860	tdark/AF-Q9Y5I0-F1-model_v1.pdb	861	33.2
1114861	tdark/AF-Q9Y5I0-F1-model_v1.pdb	862	35.5
1114862	tdark/AF-Q9Y5I0-F1-model_v1.pdb	863	31.5
1114863	tdark/AF-Q9Y5I0-F1-model_v1.pdb	864	34.5
1114864	tdark/AF-Q9Y5I0-F1-model_v1.pdb	865	34.2
1114865	tdark/AF-Q9Y5I0-F1-model_v1.pdb	866	31.7
1114866	tdark/AF-Q9Y5I0-F1-model_v1.pdb	867	34.5
1114867	tdark/AF-Q9Y5I0-F1-model_v1.pdb	868	33.4
1114868	tdark/AF-Q9Y5I0-F1-model_v1.pdb	869	34.1
1114869	tdark/AF-Q9Y5I0-F1-model_v1.pdb	870	38.6
1114870	tdark/AF-Q9Y5I0-F1-model_v1.pdb	871	37.8
1114871	tdark/AF-Q9Y5I0-F1-model_v1.pdb	872	39.9
1114872	tdark/AF-Q9Y5I0-F1-model_v1.pdb	873	35.6
1114873	tdark/AF-Q9Y5I0-F1-model_v1.pdb	874	36.6
1114874	tdark/AF-Q9Y5I0-F1-model_v1.pdb	875	38.1
1114875	tdark/AF-Q9Y5I0-F1-model_v1.pdb	876	36.7
1114876	tdark/AF-Q9Y5I0-F1-model_v1.pdb	877	35.7
1114877	tdark/AF-Q9Y5I0-F1-model_v1.pdb	878	34.6
1114878	tdark/AF-Q9Y5I0-F1-model_v1.pdb	879	40.6
1114879	tdark/AF-Q9Y5I0-F1-model_v1.pdb	880	36.4
1114880	tdark/AF-Q9Y5I0-F1-model_v1.pdb	881	32.8
1114881	tdark/AF-Q9Y5I0-F1-model_v1.pdb	882	35.3
1114882	tdark/AF-Q9Y5I0-F1-model_v1.pdb	883	35.0
1114883	tdark/AF-Q9Y5I0-F1-model_v1.pdb	884	38.9
1114884	tdark/AF-Q9Y5I0-F1-model_v1.pdb	885	32.0
1114885	tdark/AF-Q9Y5I0-F1-model_v1.pdb	886	36.3
1114886	tdark/AF-Q9Y5I0-F1-model_v1.pdb	887	33.6
1114887	tdark/AF-Q9Y5I0-F1-model_v1.pdb	888	44.3
1114888	tdark/AF-Q9Y5I0-F1-model_v1.pdb	889	41.3
1114889	tdark/AF-Q9Y5I0-F1-model_v1.pdb	890	35.6
1114890	tdark/AF-Q9Y5I0-F1-model_v1.pdb	891	35.9
1114891	tdark/AF-Q9Y5I0-F1-model_v1.pdb	892	37.3
1114892	tdark/AF-Q9Y5I0-F1-model_v1.pdb	893	34.3
1114893	tdark/AF-Q9Y5I0-F1-model_v1.pdb	894	37.5
1114894	tdark/AF-Q9Y5I0-F1-model_v1.pdb	895	36.2
1114895	tdark/AF-Q9Y5I0-F1-model_v1.pdb	896	36.7
1114896	tdark/AF-Q9Y5I0-F1-model_v1.pdb	897	34.7
1114897	tdark/AF-Q9Y5I0-F1-model_v1.pdb	898	37.2
1114898	tdark/AF-Q9Y5I0-F1-model_v1.pdb	899	36.0
1114899	tdark/AF-Q9Y5I0-F1-model_v1.pdb	900	36.5
1114900	tdark/AF-Q9Y5I0-F1-model_v1.pdb	901	39.8
1114901	tdark/AF-Q9Y5I0-F1-model_v1.pdb	902	41.9
1114902	tdark/AF-Q9Y5I0-F1-model_v1.pdb	903	33.2
1114903	tdark/AF-Q9Y5I0-F1-model_v1.pdb	904	39.1
1114904	tdark/AF-Q9Y5I0-F1-model_v1.pdb	905	38.1
1114905	tdark/AF-Q9Y5I0-F1-model_v1.pdb	906	38.3
1114906	tdark/AF-Q9Y5I0-F1-model_v1.pdb	907	35.5
1114907	tdark/AF-Q9Y5I0-F1-model_v1.pdb	908	36.6
1114908	tdark/AF-Q9Y5I0-F1-model_v1.pdb	909	35.3
1114909	tdark/AF-Q9Y5I0-F1-model_v1.pdb	910	37.9
1114910	tdark/AF-Q9Y5I0-F1-model_v1.pdb	911	38.1
1114911	tdark/AF-Q9Y5I0-F1-model_v1.pdb	912	30.6
1114912	tdark/AF-Q9Y5I0-F1-model_v1.pdb	913	38.2
1114913	tdark/AF-Q9Y5I0-F1-model_v1.pdb	914	32.9
1114914	tdark/AF-Q9Y5I0-F1-model_v1.pdb	915	37.2
1114915	tdark/AF-Q9Y5I0-F1-model_v1.pdb	916	34.2
1114916	tdark/AF-Q9Y5I0-F1-model_v1.pdb	917	35.7
1114917	tdark/AF-Q9Y5I0-F1-model_v1.pdb	918	36.9
1114918	tdark/AF-Q9Y5I0-F1-model_v1.pdb	919	33.7
1114919	tdark/AF-Q9Y5I0-F1-model_v1.pdb	920	35.4
1114920	tdark/AF-Q9Y5I0-F1-model_v1.pdb	921	34.2
1114921	tdark/AF-Q9Y5I0-F1-model_v1.pdb	922	36.8
1114922	tdark/AF-Q9Y5I0-F1-model_v1.pdb	923	33.9
1114923	tdark/AF-Q9Y5I0-F1-model_v1.pdb	924	37.6
1114924	tdark/AF-Q9Y5I0-F1-model_v1.pdb	925	32.9
1114925	tdark/AF-Q9Y5I0-F1-model_v1.pdb	926	38.5
1114926	tdark/AF-Q9Y5I0-F1-model_v1.pdb	927	34.2
1114927	tdark/AF-Q9Y5I0-F1-model_v1.pdb	928	39.2
1114928	tdark/AF-Q9Y5I0-F1-model_v1.pdb	929	38.1
1114929	tdark/AF-Q9Y5I0-F1-model_v1.pdb	930	33.6
1114930	tdark/AF-Q9Y5I0-F1-model_v1.pdb	931	41.8
1114931	tdark/AF-Q9Y5I0-F1-model_v1.pdb	932	38.8
1114932	tdark/AF-Q9Y5I0-F1-model_v1.pdb	933	37.0
1114933	tdark/AF-Q9Y5I0-F1-model_v1.pdb	934	39.7
1114934	tdark/AF-Q9Y5I0-F1-model_v1.pdb	935	37.9
1114935	tdark/AF-Q9Y5I0-F1-model_v1.pdb	936	40.6
1114936	tdark/AF-Q9Y5I0-F1-model_v1.pdb	937	40.0
1114937	tdark/AF-Q9Y5I0-F1-model_v1.pdb	938	41.6
1114938	tdark/AF-Q9Y5I0-F1-model_v1.pdb	939	39.7
1114939	tdark/AF-Q9Y5I0-F1-model_v1.pdb	940	38.5
1114940	tdark/AF-Q9Y5I0-F1-model_v1.pdb	941	39.5
1114941	tdark/AF-Q9Y5I0-F1-model_v1.pdb	942	39.0
1114942	tdark/AF-Q9Y5I0-F1-model_v1.pdb	943	39.6
1114943	tdark/AF-Q9Y5I0-F1-model_v1.pdb	944	40.8
1114944	tdark/AF-Q9Y5I0-F1-model_v1.pdb	945	42.2
1114945	tdark/AF-Q9Y5I0-F1-model_v1.pdb	946	40.6
1114946	tdark/AF-Q9Y5I0-F1-model_v1.pdb	947	41.1
1114947	tdark/AF-Q9Y5I0-F1-model_v1.pdb	948	43.0
1114948	tdark/AF-Q9Y5I0-F1-model_v1.pdb	949	43.1
1114949	tdark/AF-Q17RC7-F1-model_v1.pdb	0	39.1
1114950	tdark/AF-Q17RC7-F1-model_v1.pdb	1	46.6
1114951	tdark/AF-Q17RC7-F1-model_v1.pdb	2	43.9
1114952	tdark/AF-Q17RC7-F1-model_v1.pdb	3	53.0
1114953	tdark/AF-Q17RC7-F1-model_v1.pdb	4	39.8
1114954	tdark/AF-Q17RC7-F1-model_v1.pdb	5	52.8
1114955	tdark/AF-Q17RC7-F1-model_v1.pdb	6	38.4
1114956	tdark/AF-Q17RC7-F1-model_v1.pdb	7	43.7
1114957	tdark/AF-Q17RC7-F1-model_v1.pdb	8	42.5
1114958	tdark/AF-Q17RC7-F1-model_v1.pdb	9	35.0
1114959	tdark/AF-Q17RC7-F1-model_v1.pdb	10	47.2
1114960	tdark/AF-Q17RC7-F1-model_v1.pdb	11	31.9
1114961	tdark/AF-Q17RC7-F1-model_v1.pdb	12	42.6
1114962	tdark/AF-Q17RC7-F1-model_v1.pdb	13	36.5
1114963	tdark/AF-Q17RC7-F1-model_v1.pdb	14	30.6
1114964	tdark/AF-Q17RC7-F1-model_v1.pdb	15	45.3
1114965	tdark/AF-Q17RC7-F1-model_v1.pdb	16	37.9
1114966	tdark/AF-Q17RC7-F1-model_v1.pdb	17	32.1
1114967	tdark/AF-Q17RC7-F1-model_v1.pdb	18	37.7
1114968	tdark/AF-Q17RC7-F1-model_v1.pdb	19	37.4
1114969	tdark/AF-Q17RC7-F1-model_v1.pdb	20	34.5
1114970	tdark/AF-Q17RC7-F1-model_v1.pdb	21	36.9
1114971	tdark/AF-Q17RC7-F1-model_v1.pdb	22	34.7
1114972	tdark/AF-Q17RC7-F1-model_v1.pdb	23	35.1
1114973	tdark/AF-Q17RC7-F1-model_v1.pdb	24	39.2
1114974	tdark/AF-Q17RC7-F1-model_v1.pdb	25	33.6
1114975	tdark/AF-Q17RC7-F1-model_v1.pdb	26	37.4
1114976	tdark/AF-Q17RC7-F1-model_v1.pdb	27	35.0
1114977	tdark/AF-Q17RC7-F1-model_v1.pdb	28	33.0
1114978	tdark/AF-Q17RC7-F1-model_v1.pdb	29	34.5
1114979	tdark/AF-Q17RC7-F1-model_v1.pdb	30	34.1
1114980	tdark/AF-Q17RC7-F1-model_v1.pdb	31	30.0
1114981	tdark/AF-Q17RC7-F1-model_v1.pdb	32	35.9
1114982	tdark/AF-Q17RC7-F1-model_v1.pdb	33	29.4
1114983	tdark/AF-Q17RC7-F1-model_v1.pdb	34	30.7
1114984	tdark/AF-Q17RC7-F1-model_v1.pdb	35	27.8
1114985	tdark/AF-Q17RC7-F1-model_v1.pdb	36	28.3
1114986	tdark/AF-Q17RC7-F1-model_v1.pdb	37	29.8
1114987	tdark/AF-Q17RC7-F1-model_v1.pdb	38	24.8
1114988	tdark/AF-Q17RC7-F1-model_v1.pdb	39	30.0
1114989	tdark/AF-Q17RC7-F1-model_v1.pdb	40	27.1
1114990	tdark/AF-Q17RC7-F1-model_v1.pdb	41	26.3
1114991	tdark/AF-Q17RC7-F1-model_v1.pdb	42	27.5
1114992	tdark/AF-Q17RC7-F1-model_v1.pdb	43	27.8
1114993	tdark/AF-Q17RC7-F1-model_v1.pdb	44	26.6
1114994	tdark/AF-Q17RC7-F1-model_v1.pdb	45	26.8
1114995	tdark/AF-Q17RC7-F1-model_v1.pdb	46	29.7
1114996	tdark/AF-Q17RC7-F1-model_v1.pdb	47	28.0
1114997	tdark/AF-Q17RC7-F1-model_v1.pdb	48	29.4
1114998	tdark/AF-Q17RC7-F1-model_v1.pdb	49	41.4
1114999	tdark/AF-Q17RC7-F1-model_v1.pdb	50	35.1
1115000	tdark/AF-Q17RC7-F1-model_v1.pdb	51	40.2
1115001	tdark/AF-Q17RC7-F1-model_v1.pdb	52	37.5
1115002	tdark/AF-Q17RC7-F1-model_v1.pdb	53	37.4
1115003	tdark/AF-Q17RC7-F1-model_v1.pdb	54	34.3
1115004	tdark/AF-Q17RC7-F1-model_v1.pdb	55	34.9
1115005	tdark/AF-Q17RC7-F1-model_v1.pdb	56	35.2
1115006	tdark/AF-Q17RC7-F1-model_v1.pdb	57	36.2
1115007	tdark/AF-Q17RC7-F1-model_v1.pdb	58	34.3
1115008	tdark/AF-Q17RC7-F1-model_v1.pdb	59	34.9
1115009	tdark/AF-Q17RC7-F1-model_v1.pdb	60	30.8
1115010	tdark/AF-Q17RC7-F1-model_v1.pdb	61	32.9
1115011	tdark/AF-Q17RC7-F1-model_v1.pdb	62	33.7
1115012	tdark/AF-Q17RC7-F1-model_v1.pdb	63	31.6
1115013	tdark/AF-Q17RC7-F1-model_v1.pdb	64	33.1
1115014	tdark/AF-Q17RC7-F1-model_v1.pdb	65	27.3
1115015	tdark/AF-Q17RC7-F1-model_v1.pdb	66	28.6
1115016	tdark/AF-Q17RC7-F1-model_v1.pdb	67	25.4
1115017	tdark/AF-Q17RC7-F1-model_v1.pdb	68	29.6
1115018	tdark/AF-Q17RC7-F1-model_v1.pdb	69	30.5
1115019	tdark/AF-Q17RC7-F1-model_v1.pdb	70	26.7
1115020	tdark/AF-Q17RC7-F1-model_v1.pdb	71	28.9
1115021	tdark/AF-Q17RC7-F1-model_v1.pdb	72	24.3
1115022	tdark/AF-Q17RC7-F1-model_v1.pdb	73	24.4
1115023	tdark/AF-Q17RC7-F1-model_v1.pdb	74	25.6
1115024	tdark/AF-Q17RC7-F1-model_v1.pdb	75	26.9
1115025	tdark/AF-Q17RC7-F1-model_v1.pdb	76	24.1
1115026	tdark/AF-Q17RC7-F1-model_v1.pdb	77	27.9
1115027	tdark/AF-Q17RC7-F1-model_v1.pdb	78	27.9
1115028	tdark/AF-Q17RC7-F1-model_v1.pdb	79	33.1
1115029	tdark/AF-Q17RC7-F1-model_v1.pdb	80	38.3
1115030	tdark/AF-Q17RC7-F1-model_v1.pdb	81	34.5
1115031	tdark/AF-Q17RC7-F1-model_v1.pdb	82	34.3
1115032	tdark/AF-Q17RC7-F1-model_v1.pdb	83	32.3
1115033	tdark/AF-Q17RC7-F1-model_v1.pdb	84	32.4
1115034	tdark/AF-Q17RC7-F1-model_v1.pdb	85	31.5
1115035	tdark/AF-Q17RC7-F1-model_v1.pdb	86	29.4
1115036	tdark/AF-Q17RC7-F1-model_v1.pdb	87	36.1
1115037	tdark/AF-Q17RC7-F1-model_v1.pdb	88	31.6
1115038	tdark/AF-Q17RC7-F1-model_v1.pdb	89	32.4
1115039	tdark/AF-Q17RC7-F1-model_v1.pdb	90	33.7
1115040	tdark/AF-Q17RC7-F1-model_v1.pdb	91	32.9
1115041	tdark/AF-Q17RC7-F1-model_v1.pdb	92	31.3
1115042	tdark/AF-Q17RC7-F1-model_v1.pdb	93	27.6
1115043	tdark/AF-Q17RC7-F1-model_v1.pdb	94	33.4
1115044	tdark/AF-Q17RC7-F1-model_v1.pdb	95	28.4
1115045	tdark/AF-Q17RC7-F1-model_v1.pdb	96	28.6
1115046	tdark/AF-Q17RC7-F1-model_v1.pdb	97	30.6
1115047	tdark/AF-Q17RC7-F1-model_v1.pdb	98	30.0
1115048	tdark/AF-Q17RC7-F1-model_v1.pdb	99	29.6
1115049	tdark/AF-Q17RC7-F1-model_v1.pdb	100	25.7
1115050	tdark/AF-Q17RC7-F1-model_v1.pdb	101	28.7
1115051	tdark/AF-Q17RC7-F1-model_v1.pdb	102	27.1
1115052	tdark/AF-Q17RC7-F1-model_v1.pdb	103	29.4
1115053	tdark/AF-Q17RC7-F1-model_v1.pdb	104	27.9
1115054	tdark/AF-Q17RC7-F1-model_v1.pdb	105	30.0
1115055	tdark/AF-Q17RC7-F1-model_v1.pdb	106	32.2
1115056	tdark/AF-Q17RC7-F1-model_v1.pdb	107	26.2
1115057	tdark/AF-Q17RC7-F1-model_v1.pdb	108	31.0
1115058	tdark/AF-Q17RC7-F1-model_v1.pdb	109	26.9
1115059	tdark/AF-Q17RC7-F1-model_v1.pdb	110	35.3
1115060	tdark/AF-Q17RC7-F1-model_v1.pdb	111	28.7
1115061	tdark/AF-Q17RC7-F1-model_v1.pdb	112	32.8
1115062	tdark/AF-Q17RC7-F1-model_v1.pdb	113	31.6
1115063	tdark/AF-Q17RC7-F1-model_v1.pdb	114	31.7
1115064	tdark/AF-Q17RC7-F1-model_v1.pdb	115	34.1
1115065	tdark/AF-Q17RC7-F1-model_v1.pdb	116	28.7
1115066	tdark/AF-Q17RC7-F1-model_v1.pdb	117	32.3
1115067	tdark/AF-Q17RC7-F1-model_v1.pdb	118	30.2
1115068	tdark/AF-Q17RC7-F1-model_v1.pdb	119	30.7
1115069	tdark/AF-Q17RC7-F1-model_v1.pdb	120	28.4
1115070	tdark/AF-Q17RC7-F1-model_v1.pdb	121	28.2
1115071	tdark/AF-Q17RC7-F1-model_v1.pdb	122	30.3
1115072	tdark/AF-Q17RC7-F1-model_v1.pdb	123	29.0
1115073	tdark/AF-Q17RC7-F1-model_v1.pdb	124	31.8
1115074	tdark/AF-Q17RC7-F1-model_v1.pdb	125	28.5
1115075	tdark/AF-Q17RC7-F1-model_v1.pdb	126	30.9
1115076	tdark/AF-Q17RC7-F1-model_v1.pdb	127	31.7
1115077	tdark/AF-Q17RC7-F1-model_v1.pdb	128	39.5
1115078	tdark/AF-Q17RC7-F1-model_v1.pdb	129	40.8
1115079	tdark/AF-Q17RC7-F1-model_v1.pdb	130	48.9
1115080	tdark/AF-Q17RC7-F1-model_v1.pdb	131	49.5
1115081	tdark/AF-Q17RC7-F1-model_v1.pdb	132	61.1
1115082	tdark/AF-Q17RC7-F1-model_v1.pdb	133	75.4
1115083	tdark/AF-Q17RC7-F1-model_v1.pdb	134	87.8
1115084	tdark/AF-Q17RC7-F1-model_v1.pdb	135	86.9
1115085	tdark/AF-Q17RC7-F1-model_v1.pdb	136	88.4
1115086	tdark/AF-Q17RC7-F1-model_v1.pdb	137	89.9
1115087	tdark/AF-Q17RC7-F1-model_v1.pdb	138	88.6
1115088	tdark/AF-Q17RC7-F1-model_v1.pdb	139	88.6
1115089	tdark/AF-Q17RC7-F1-model_v1.pdb	140	88.4
1115090	tdark/AF-Q17RC7-F1-model_v1.pdb	141	88.1
1115091	tdark/AF-Q17RC7-F1-model_v1.pdb	142	87.1
1115092	tdark/AF-Q17RC7-F1-model_v1.pdb	143	89.5
1115093	tdark/AF-Q17RC7-F1-model_v1.pdb	144	90.0
1115094	tdark/AF-Q17RC7-F1-model_v1.pdb	145	90.6
1115095	tdark/AF-Q17RC7-F1-model_v1.pdb	146	90.7
1115096	tdark/AF-Q17RC7-F1-model_v1.pdb	147	91.4
1115097	tdark/AF-Q17RC7-F1-model_v1.pdb	148	92.5
1115098	tdark/AF-Q17RC7-F1-model_v1.pdb	149	92.0
1115099	tdark/AF-Q17RC7-F1-model_v1.pdb	150	90.5
1115100	tdark/AF-Q17RC7-F1-model_v1.pdb	151	90.7
1115101	tdark/AF-Q17RC7-F1-model_v1.pdb	152	91.0
1115102	tdark/AF-Q17RC7-F1-model_v1.pdb	153	91.2
1115103	tdark/AF-Q17RC7-F1-model_v1.pdb	154	90.4
1115104	tdark/AF-Q17RC7-F1-model_v1.pdb	155	90.5
1115105	tdark/AF-Q17RC7-F1-model_v1.pdb	156	89.1
1115106	tdark/AF-Q17RC7-F1-model_v1.pdb	157	90.4
1115107	tdark/AF-Q17RC7-F1-model_v1.pdb	158	88.7
1115108	tdark/AF-Q17RC7-F1-model_v1.pdb	159	87.6
1115109	tdark/AF-Q17RC7-F1-model_v1.pdb	160	87.7
1115110	tdark/AF-Q17RC7-F1-model_v1.pdb	161	87.0
1115111	tdark/AF-Q17RC7-F1-model_v1.pdb	162	85.2
1115112	tdark/AF-Q17RC7-F1-model_v1.pdb	163	84.8
1115113	tdark/AF-Q17RC7-F1-model_v1.pdb	164	86.7
1115114	tdark/AF-Q17RC7-F1-model_v1.pdb	165	80.3
1115115	tdark/AF-Q17RC7-F1-model_v1.pdb	166	79.7
1115116	tdark/AF-Q17RC7-F1-model_v1.pdb	167	79.9
1115117	tdark/AF-Q17RC7-F1-model_v1.pdb	168	79.6
1115118	tdark/AF-Q17RC7-F1-model_v1.pdb	169	80.6
1115119	tdark/AF-Q17RC7-F1-model_v1.pdb	170	84.4
1115120	tdark/AF-Q17RC7-F1-model_v1.pdb	171	85.4
1115121	tdark/AF-Q17RC7-F1-model_v1.pdb	172	87.1
1115122	tdark/AF-Q17RC7-F1-model_v1.pdb	173	87.1
1115123	tdark/AF-Q17RC7-F1-model_v1.pdb	174	89.1
1115124	tdark/AF-Q17RC7-F1-model_v1.pdb	175	88.6
1115125	tdark/AF-Q17RC7-F1-model_v1.pdb	176	89.8
1115126	tdark/AF-Q17RC7-F1-model_v1.pdb	177	90.6
1115127	tdark/AF-Q17RC7-F1-model_v1.pdb	178	89.2
1115128	tdark/AF-Q17RC7-F1-model_v1.pdb	179	91.1
1115129	tdark/AF-Q17RC7-F1-model_v1.pdb	180	92.0
1115130	tdark/AF-Q17RC7-F1-model_v1.pdb	181	90.8
1115131	tdark/AF-Q17RC7-F1-model_v1.pdb	182	90.0
1115132	tdark/AF-Q17RC7-F1-model_v1.pdb	183	91.9
1115133	tdark/AF-Q17RC7-F1-model_v1.pdb	184	92.1
1115134	tdark/AF-Q17RC7-F1-model_v1.pdb	185	92.2
1115135	tdark/AF-Q17RC7-F1-model_v1.pdb	186	91.1
1115136	tdark/AF-Q17RC7-F1-model_v1.pdb	187	91.4
1115137	tdark/AF-Q17RC7-F1-model_v1.pdb	188	91.7
1115138	tdark/AF-Q17RC7-F1-model_v1.pdb	189	91.5
1115139	tdark/AF-Q17RC7-F1-model_v1.pdb	190	92.6
1115140	tdark/AF-Q17RC7-F1-model_v1.pdb	191	91.9
1115141	tdark/AF-Q17RC7-F1-model_v1.pdb	192	92.0
1115142	tdark/AF-Q17RC7-F1-model_v1.pdb	193	91.8
1115143	tdark/AF-Q17RC7-F1-model_v1.pdb	194	91.2
1115144	tdark/AF-Q17RC7-F1-model_v1.pdb	195	91.7
1115145	tdark/AF-Q17RC7-F1-model_v1.pdb	196	92.1
1115146	tdark/AF-Q17RC7-F1-model_v1.pdb	197	89.3
1115147	tdark/AF-Q17RC7-F1-model_v1.pdb	198	90.6
1115148	tdark/AF-Q17RC7-F1-model_v1.pdb	199	91.2
1115149	tdark/AF-Q17RC7-F1-model_v1.pdb	200	88.7
1115150	tdark/AF-Q17RC7-F1-model_v1.pdb	201	86.7
1115151	tdark/AF-Q17RC7-F1-model_v1.pdb	202	77.7
1115152	tdark/AF-Q17RC7-F1-model_v1.pdb	203	77.8
1115153	tdark/AF-Q17RC7-F1-model_v1.pdb	204	79.4
1115154	tdark/AF-Q17RC7-F1-model_v1.pdb	205	84.0
1115155	tdark/AF-Q17RC7-F1-model_v1.pdb	206	85.3
1115156	tdark/AF-Q17RC7-F1-model_v1.pdb	207	85.6
1115157	tdark/AF-Q17RC7-F1-model_v1.pdb	208	87.0
1115158	tdark/AF-Q17RC7-F1-model_v1.pdb	209	89.5
1115159	tdark/AF-Q17RC7-F1-model_v1.pdb	210	90.2
1115160	tdark/AF-Q17RC7-F1-model_v1.pdb	211	89.4
1115161	tdark/AF-Q17RC7-F1-model_v1.pdb	212	90.0
1115162	tdark/AF-Q17RC7-F1-model_v1.pdb	213	90.9
1115163	tdark/AF-Q17RC7-F1-model_v1.pdb	214	90.6
1115164	tdark/AF-Q17RC7-F1-model_v1.pdb	215	89.7
1115165	tdark/AF-Q17RC7-F1-model_v1.pdb	216	91.0
1115166	tdark/AF-Q17RC7-F1-model_v1.pdb	217	90.0
1115167	tdark/AF-Q17RC7-F1-model_v1.pdb	218	88.3
1115168	tdark/AF-Q17RC7-F1-model_v1.pdb	219	89.2
1115169	tdark/AF-Q17RC7-F1-model_v1.pdb	220	89.9
1115170	tdark/AF-Q17RC7-F1-model_v1.pdb	221	88.2
1115171	tdark/AF-Q17RC7-F1-model_v1.pdb	222	88.1
1115172	tdark/AF-Q17RC7-F1-model_v1.pdb	223	86.7
1115173	tdark/AF-Q17RC7-F1-model_v1.pdb	224	86.9
1115174	tdark/AF-Q17RC7-F1-model_v1.pdb	225	83.8
1115175	tdark/AF-Q17RC7-F1-model_v1.pdb	226	81.4
1115176	tdark/AF-Q17RC7-F1-model_v1.pdb	227	80.8
1115177	tdark/AF-Q17RC7-F1-model_v1.pdb	228	76.7
1115178	tdark/AF-Q17RC7-F1-model_v1.pdb	229	73.5
1115179	tdark/AF-Q17RC7-F1-model_v1.pdb	230	74.3
1115180	tdark/AF-Q17RC7-F1-model_v1.pdb	231	76.7
1115181	tdark/AF-Q17RC7-F1-model_v1.pdb	232	78.7
1115182	tdark/AF-Q17RC7-F1-model_v1.pdb	233	81.9
1115183	tdark/AF-Q17RC7-F1-model_v1.pdb	234	79.3
1115184	tdark/AF-Q17RC7-F1-model_v1.pdb	235	80.2
1115185	tdark/AF-Q17RC7-F1-model_v1.pdb	236	82.4
1115186	tdark/AF-Q17RC7-F1-model_v1.pdb	237	83.7
1115187	tdark/AF-Q17RC7-F1-model_v1.pdb	238	87.5
1115188	tdark/AF-Q17RC7-F1-model_v1.pdb	239	88.9
1115189	tdark/AF-Q17RC7-F1-model_v1.pdb	240	89.9
1115190	tdark/AF-Q17RC7-F1-model_v1.pdb	241	89.7
1115191	tdark/AF-Q17RC7-F1-model_v1.pdb	242	91.1
1115192	tdark/AF-Q17RC7-F1-model_v1.pdb	243	91.5
1115193	tdark/AF-Q17RC7-F1-model_v1.pdb	244	92.9
1115194	tdark/AF-Q17RC7-F1-model_v1.pdb	245	93.0
1115195	tdark/AF-Q17RC7-F1-model_v1.pdb	246	93.4
1115196	tdark/AF-Q17RC7-F1-model_v1.pdb	247	93.9
1115197	tdark/AF-Q17RC7-F1-model_v1.pdb	248	94.3
1115198	tdark/AF-Q17RC7-F1-model_v1.pdb	249	94.3
1115199	tdark/AF-Q17RC7-F1-model_v1.pdb	250	94.0
1115200	tdark/AF-Q17RC7-F1-model_v1.pdb	251	93.4
1115201	tdark/AF-Q17RC7-F1-model_v1.pdb	252	93.6
1115202	tdark/AF-Q17RC7-F1-model_v1.pdb	253	93.3
1115203	tdark/AF-Q17RC7-F1-model_v1.pdb	254	90.8
1115204	tdark/AF-Q17RC7-F1-model_v1.pdb	255	90.9
1115205	tdark/AF-Q17RC7-F1-model_v1.pdb	256	90.7
1115206	tdark/AF-Q17RC7-F1-model_v1.pdb	257	87.3
1115207	tdark/AF-Q17RC7-F1-model_v1.pdb	258	80.5
1115208	tdark/AF-Q17RC7-F1-model_v1.pdb	259	68.1
1115209	tdark/AF-Q17RC7-F1-model_v1.pdb	260	61.8
1115210	tdark/AF-Q17RC7-F1-model_v1.pdb	261	58.7
1115211	tdark/AF-Q17RC7-F1-model_v1.pdb	262	55.9
1115212	tdark/AF-Q17RC7-F1-model_v1.pdb	263	55.1
1115213	tdark/AF-Q17RC7-F1-model_v1.pdb	264	55.3
1115214	tdark/AF-Q17RC7-F1-model_v1.pdb	265	54.9
1115215	tdark/AF-Q17RC7-F1-model_v1.pdb	266	49.3
1115216	tdark/AF-Q17RC7-F1-model_v1.pdb	267	47.4
1115217	tdark/AF-Q17RC7-F1-model_v1.pdb	268	43.9
1115218	tdark/AF-Q17RC7-F1-model_v1.pdb	269	56.7
1115219	tdark/AF-Q17RC7-F1-model_v1.pdb	270	69.2
1115220	tdark/AF-Q17RC7-F1-model_v1.pdb	271	74.5
1115221	tdark/AF-Q17RC7-F1-model_v1.pdb	272	78.1
1115222	tdark/AF-Q17RC7-F1-model_v1.pdb	273	83.6
1115223	tdark/AF-Q17RC7-F1-model_v1.pdb	274	87.9
1115224	tdark/AF-Q17RC7-F1-model_v1.pdb	275	88.2
1115225	tdark/AF-Q17RC7-F1-model_v1.pdb	276	87.6
1115226	tdark/AF-Q17RC7-F1-model_v1.pdb	277	89.2
1115227	tdark/AF-Q17RC7-F1-model_v1.pdb	278	91.5
1115228	tdark/AF-Q17RC7-F1-model_v1.pdb	279	89.2
1115229	tdark/AF-Q17RC7-F1-model_v1.pdb	280	89.7
1115230	tdark/AF-Q17RC7-F1-model_v1.pdb	281	91.6
1115231	tdark/AF-Q17RC7-F1-model_v1.pdb	282	89.9
1115232	tdark/AF-Q17RC7-F1-model_v1.pdb	283	88.4
1115233	tdark/AF-Q17RC7-F1-model_v1.pdb	284	90.0
1115234	tdark/AF-Q17RC7-F1-model_v1.pdb	285	90.7
1115235	tdark/AF-Q17RC7-F1-model_v1.pdb	286	88.4
1115236	tdark/AF-Q17RC7-F1-model_v1.pdb	287	88.0
1115237	tdark/AF-Q17RC7-F1-model_v1.pdb	288	91.0
1115238	tdark/AF-Q17RC7-F1-model_v1.pdb	289	89.3
1115239	tdark/AF-Q17RC7-F1-model_v1.pdb	290	87.0
1115240	tdark/AF-Q17RC7-F1-model_v1.pdb	291	88.8
1115241	tdark/AF-Q17RC7-F1-model_v1.pdb	292	89.0
1115242	tdark/AF-Q17RC7-F1-model_v1.pdb	293	85.0
1115243	tdark/AF-Q17RC7-F1-model_v1.pdb	294	86.6
1115244	tdark/AF-Q17RC7-F1-model_v1.pdb	295	87.2
1115245	tdark/AF-Q17RC7-F1-model_v1.pdb	296	89.1
1115246	tdark/AF-Q17RC7-F1-model_v1.pdb	297	88.2
1115247	tdark/AF-Q17RC7-F1-model_v1.pdb	298	87.6
1115248	tdark/AF-Q17RC7-F1-model_v1.pdb	299	87.7
1115249	tdark/AF-Q17RC7-F1-model_v1.pdb	300	88.7
1115250	tdark/AF-Q17RC7-F1-model_v1.pdb	301	83.9
1115251	tdark/AF-Q17RC7-F1-model_v1.pdb	302	78.6
1115252	tdark/AF-Q17RC7-F1-model_v1.pdb	303	79.0
1115253	tdark/AF-Q17RC7-F1-model_v1.pdb	304	80.1
1115254	tdark/AF-Q17RC7-F1-model_v1.pdb	305	81.5
1115255	tdark/AF-Q17RC7-F1-model_v1.pdb	306	85.1
1115256	tdark/AF-Q17RC7-F1-model_v1.pdb	307	87.6
1115257	tdark/AF-Q17RC7-F1-model_v1.pdb	308	87.8
1115258	tdark/AF-Q17RC7-F1-model_v1.pdb	309	87.8
1115259	tdark/AF-Q17RC7-F1-model_v1.pdb	310	90.7
1115260	tdark/AF-Q17RC7-F1-model_v1.pdb	311	91.1
1115261	tdark/AF-Q17RC7-F1-model_v1.pdb	312	89.9
1115262	tdark/AF-Q17RC7-F1-model_v1.pdb	313	91.1
1115263	tdark/AF-Q17RC7-F1-model_v1.pdb	314	93.0
1115264	tdark/AF-Q17RC7-F1-model_v1.pdb	315	92.0
1115265	tdark/AF-Q17RC7-F1-model_v1.pdb	316	92.3
1115266	tdark/AF-Q17RC7-F1-model_v1.pdb	317	93.8
1115267	tdark/AF-Q17RC7-F1-model_v1.pdb	318	93.8
1115268	tdark/AF-Q17RC7-F1-model_v1.pdb	319	93.6
1115269	tdark/AF-Q17RC7-F1-model_v1.pdb	320	93.5
1115270	tdark/AF-Q17RC7-F1-model_v1.pdb	321	93.1
1115271	tdark/AF-Q17RC7-F1-model_v1.pdb	322	91.2
1115272	tdark/AF-Q17RC7-F1-model_v1.pdb	323	92.3
1115273	tdark/AF-Q17RC7-F1-model_v1.pdb	324	91.9
1115274	tdark/AF-Q17RC7-F1-model_v1.pdb	325	90.4
1115275	tdark/AF-Q17RC7-F1-model_v1.pdb	326	90.6
1115276	tdark/AF-Q17RC7-F1-model_v1.pdb	327	90.8
1115277	tdark/AF-Q17RC7-F1-model_v1.pdb	328	88.3
1115278	tdark/AF-Q17RC7-F1-model_v1.pdb	329	84.9
1115279	tdark/AF-Q17RC7-F1-model_v1.pdb	330	85.6
1115280	tdark/AF-Q17RC7-F1-model_v1.pdb	331	85.5
1115281	tdark/AF-Q17RC7-F1-model_v1.pdb	332	86.5
1115282	tdark/AF-Q17RC7-F1-model_v1.pdb	333	87.4
1115283	tdark/AF-Q17RC7-F1-model_v1.pdb	334	89.2
1115284	tdark/AF-Q17RC7-F1-model_v1.pdb	335	90.7
1115285	tdark/AF-Q17RC7-F1-model_v1.pdb	336	91.9
1115286	tdark/AF-Q17RC7-F1-model_v1.pdb	337	91.9
1115287	tdark/AF-Q17RC7-F1-model_v1.pdb	338	92.5
1115288	tdark/AF-Q17RC7-F1-model_v1.pdb	339	93.0
1115289	tdark/AF-Q17RC7-F1-model_v1.pdb	340	92.9
1115290	tdark/AF-Q17RC7-F1-model_v1.pdb	341	91.8
1115291	tdark/AF-Q17RC7-F1-model_v1.pdb	342	92.9
1115292	tdark/AF-Q17RC7-F1-model_v1.pdb	343	91.7
1115293	tdark/AF-Q17RC7-F1-model_v1.pdb	344	86.9
1115294	tdark/AF-Q17RC7-F1-model_v1.pdb	345	86.0
1115295	tdark/AF-Q17RC7-F1-model_v1.pdb	346	86.6
1115296	tdark/AF-Q17RC7-F1-model_v1.pdb	347	86.3
1115297	tdark/AF-Q17RC7-F1-model_v1.pdb	348	76.7
1115298	tdark/AF-Q17RC7-F1-model_v1.pdb	349	79.3
1115299	tdark/AF-Q17RC7-F1-model_v1.pdb	350	70.5
1115300	tdark/AF-Q17RC7-F1-model_v1.pdb	351	70.2
1115301	tdark/AF-Q17RC7-F1-model_v1.pdb	352	74.6
1115302	tdark/AF-Q17RC7-F1-model_v1.pdb	353	66.6
1115303	tdark/AF-Q17RC7-F1-model_v1.pdb	354	56.6
1115304	tdark/AF-Q17RC7-F1-model_v1.pdb	355	52.1
1115305	tdark/AF-Q17RC7-F1-model_v1.pdb	356	42.0
1115306	tdark/AF-Q17RC7-F1-model_v1.pdb	357	48.1
1115307	tdark/AF-Q17RC7-F1-model_v1.pdb	358	54.3
1115308	tdark/AF-Q17RC7-F1-model_v1.pdb	359	53.5
1115309	tdark/AF-Q17RC7-F1-model_v1.pdb	360	57.7
1115310	tdark/AF-Q17RC7-F1-model_v1.pdb	361	59.8
1115311	tdark/AF-Q17RC7-F1-model_v1.pdb	362	60.1
1115312	tdark/AF-Q17RC7-F1-model_v1.pdb	363	69.0
1115313	tdark/AF-Q17RC7-F1-model_v1.pdb	364	75.7
1115314	tdark/AF-Q17RC7-F1-model_v1.pdb	365	81.0
1115315	tdark/AF-Q17RC7-F1-model_v1.pdb	366	86.0
1115316	tdark/AF-Q17RC7-F1-model_v1.pdb	367	87.2
1115317	tdark/AF-Q17RC7-F1-model_v1.pdb	368	90.5
1115318	tdark/AF-Q17RC7-F1-model_v1.pdb	369	90.0
1115319	tdark/AF-Q17RC7-F1-model_v1.pdb	370	91.2
1115320	tdark/AF-Q17RC7-F1-model_v1.pdb	371	91.5
1115321	tdark/AF-Q17RC7-F1-model_v1.pdb	372	92.8
1115322	tdark/AF-Q17RC7-F1-model_v1.pdb	373	92.6
1115323	tdark/AF-Q17RC7-F1-model_v1.pdb	374	92.9
1115324	tdark/AF-Q17RC7-F1-model_v1.pdb	375	92.7
1115325	tdark/AF-Q17RC7-F1-model_v1.pdb	376	94.0
1115326	tdark/AF-Q17RC7-F1-model_v1.pdb	377	93.4
1115327	tdark/AF-Q17RC7-F1-model_v1.pdb	378	93.2
1115328	tdark/AF-Q17RC7-F1-model_v1.pdb	379	93.4
1115329	tdark/AF-Q17RC7-F1-model_v1.pdb	380	93.9
1115330	tdark/AF-Q17RC7-F1-model_v1.pdb	381	93.7
1115331	tdark/AF-Q17RC7-F1-model_v1.pdb	382	94.2
1115332	tdark/AF-Q17RC7-F1-model_v1.pdb	383	94.1
1115333	tdark/AF-Q17RC7-F1-model_v1.pdb	384	93.3
1115334	tdark/AF-Q17RC7-F1-model_v1.pdb	385	93.9
1115335	tdark/AF-Q17RC7-F1-model_v1.pdb	386	95.2
1115336	tdark/AF-Q17RC7-F1-model_v1.pdb	387	94.5
1115337	tdark/AF-Q17RC7-F1-model_v1.pdb	388	93.7
1115338	tdark/AF-Q17RC7-F1-model_v1.pdb	389	95.2
1115339	tdark/AF-Q17RC7-F1-model_v1.pdb	390	95.2
1115340	tdark/AF-Q17RC7-F1-model_v1.pdb	391	95.4
1115341	tdark/AF-Q17RC7-F1-model_v1.pdb	392	95.9
1115342	tdark/AF-Q17RC7-F1-model_v1.pdb	393	97.2
1115343	tdark/AF-Q17RC7-F1-model_v1.pdb	394	96.4
1115344	tdark/AF-Q17RC7-F1-model_v1.pdb	395	96.3
1115345	tdark/AF-Q17RC7-F1-model_v1.pdb	396	96.7
1115346	tdark/AF-Q17RC7-F1-model_v1.pdb	397	96.6
1115347	tdark/AF-Q17RC7-F1-model_v1.pdb	398	95.9
1115348	tdark/AF-Q17RC7-F1-model_v1.pdb	399	94.3
1115349	tdark/AF-Q17RC7-F1-model_v1.pdb	400	94.4
1115350	tdark/AF-Q17RC7-F1-model_v1.pdb	401	94.3
1115351	tdark/AF-Q17RC7-F1-model_v1.pdb	402	92.9
1115352	tdark/AF-Q17RC7-F1-model_v1.pdb	403	91.4
1115353	tdark/AF-Q17RC7-F1-model_v1.pdb	404	93.7
1115354	tdark/AF-Q17RC7-F1-model_v1.pdb	405	91.4
1115355	tdark/AF-Q17RC7-F1-model_v1.pdb	406	91.5
1115356	tdark/AF-Q17RC7-F1-model_v1.pdb	407	86.3
1115357	tdark/AF-Q17RC7-F1-model_v1.pdb	408	87.0
1115358	tdark/AF-Q17RC7-F1-model_v1.pdb	409	88.1
1115359	tdark/AF-Q17RC7-F1-model_v1.pdb	410	91.1
1115360	tdark/AF-Q17RC7-F1-model_v1.pdb	411	91.1
1115361	tdark/AF-Q17RC7-F1-model_v1.pdb	412	92.1
1115362	tdark/AF-Q17RC7-F1-model_v1.pdb	413	88.6
1115363	tdark/AF-Q17RC7-F1-model_v1.pdb	414	88.4
1115364	tdark/AF-Q17RC7-F1-model_v1.pdb	415	90.2
1115365	tdark/AF-Q17RC7-F1-model_v1.pdb	416	93.9
1115366	tdark/AF-Q17RC7-F1-model_v1.pdb	417	95.2
1115367	tdark/AF-Q17RC7-F1-model_v1.pdb	418	91.9
1115368	tdark/AF-Q17RC7-F1-model_v1.pdb	419	89.7
1115369	tdark/AF-Q17RC7-F1-model_v1.pdb	420	92.1
1115370	tdark/AF-Q17RC7-F1-model_v1.pdb	421	94.4
1115371	tdark/AF-Q17RC7-F1-model_v1.pdb	422	93.1
1115372	tdark/AF-Q17RC7-F1-model_v1.pdb	423	92.8
1115373	tdark/AF-Q17RC7-F1-model_v1.pdb	424	94.6
1115374	tdark/AF-Q17RC7-F1-model_v1.pdb	425	94.6
1115375	tdark/AF-Q17RC7-F1-model_v1.pdb	426	92.5
1115376	tdark/AF-Q17RC7-F1-model_v1.pdb	427	93.6
1115377	tdark/AF-Q17RC7-F1-model_v1.pdb	428	94.1
1115378	tdark/AF-Q17RC7-F1-model_v1.pdb	429	92.7
1115379	tdark/AF-Q17RC7-F1-model_v1.pdb	430	92.0
1115380	tdark/AF-Q17RC7-F1-model_v1.pdb	431	91.7
1115381	tdark/AF-Q17RC7-F1-model_v1.pdb	432	91.9
1115382	tdark/AF-Q17RC7-F1-model_v1.pdb	433	92.0
1115383	tdark/AF-Q17RC7-F1-model_v1.pdb	434	91.8
1115384	tdark/AF-Q17RC7-F1-model_v1.pdb	435	90.2
1115385	tdark/AF-Q17RC7-F1-model_v1.pdb	436	92.1
1115386	tdark/AF-Q17RC7-F1-model_v1.pdb	437	92.0
1115387	tdark/AF-Q17RC7-F1-model_v1.pdb	438	90.1
1115388	tdark/AF-Q17RC7-F1-model_v1.pdb	439	90.4
1115389	tdark/AF-Q17RC7-F1-model_v1.pdb	440	89.4
1115390	tdark/AF-Q17RC7-F1-model_v1.pdb	441	90.9
1115391	tdark/AF-Q17RC7-F1-model_v1.pdb	442	90.1
1115392	tdark/AF-Q17RC7-F1-model_v1.pdb	443	91.7
1115393	tdark/AF-Q17RC7-F1-model_v1.pdb	444	92.1
1115394	tdark/AF-Q17RC7-F1-model_v1.pdb	445	89.8
1115395	tdark/AF-Q17RC7-F1-model_v1.pdb	446	91.5
1115396	tdark/AF-Q17RC7-F1-model_v1.pdb	447	92.6
1115397	tdark/AF-Q17RC7-F1-model_v1.pdb	448	89.9
1115398	tdark/AF-Q17RC7-F1-model_v1.pdb	449	89.9
1115399	tdark/AF-Q17RC7-F1-model_v1.pdb	450	92.4
1115400	tdark/AF-Q17RC7-F1-model_v1.pdb	451	92.3
1115401	tdark/AF-Q17RC7-F1-model_v1.pdb	452	90.3
1115402	tdark/AF-Q17RC7-F1-model_v1.pdb	453	91.2
1115403	tdark/AF-Q17RC7-F1-model_v1.pdb	454	93.8
1115404	tdark/AF-Q17RC7-F1-model_v1.pdb	455	93.8
1115405	tdark/AF-Q17RC7-F1-model_v1.pdb	456	92.9
1115406	tdark/AF-Q17RC7-F1-model_v1.pdb	457	94.2
1115407	tdark/AF-Q17RC7-F1-model_v1.pdb	458	96.4
1115408	tdark/AF-Q17RC7-F1-model_v1.pdb	459	96.1
1115409	tdark/AF-Q17RC7-F1-model_v1.pdb	460	96.6
1115410	tdark/AF-Q17RC7-F1-model_v1.pdb	461	97.1
1115411	tdark/AF-Q17RC7-F1-model_v1.pdb	462	97.4
1115412	tdark/AF-Q17RC7-F1-model_v1.pdb	463	97.2
1115413	tdark/AF-Q17RC7-F1-model_v1.pdb	464	97.0
1115414	tdark/AF-Q17RC7-F1-model_v1.pdb	465	96.6
1115415	tdark/AF-Q17RC7-F1-model_v1.pdb	466	96.9
1115416	tdark/AF-Q17RC7-F1-model_v1.pdb	467	96.0
1115417	tdark/AF-Q17RC7-F1-model_v1.pdb	468	95.0
1115418	tdark/AF-Q17RC7-F1-model_v1.pdb	469	93.7
1115419	tdark/AF-Q17RC7-F1-model_v1.pdb	470	91.8
1115420	tdark/AF-Q17RC7-F1-model_v1.pdb	471	91.1
1115421	tdark/AF-Q17RC7-F1-model_v1.pdb	472	93.5
1115422	tdark/AF-Q17RC7-F1-model_v1.pdb	473	93.5
1115423	tdark/AF-Q17RC7-F1-model_v1.pdb	474	93.7
1115424	tdark/AF-Q17RC7-F1-model_v1.pdb	475	94.6
1115425	tdark/AF-Q17RC7-F1-model_v1.pdb	476	94.7
1115426	tdark/AF-Q17RC7-F1-model_v1.pdb	477	96.1
1115427	tdark/AF-Q17RC7-F1-model_v1.pdb	478	96.1
1115428	tdark/AF-Q17RC7-F1-model_v1.pdb	479	96.2
1115429	tdark/AF-Q17RC7-F1-model_v1.pdb	480	96.6
1115430	tdark/AF-Q17RC7-F1-model_v1.pdb	481	96.7
1115431	tdark/AF-Q17RC7-F1-model_v1.pdb	482	96.5
1115432	tdark/AF-Q17RC7-F1-model_v1.pdb	483	95.4
1115433	tdark/AF-Q17RC7-F1-model_v1.pdb	484	94.7
1115434	tdark/AF-Q17RC7-F1-model_v1.pdb	485	92.7
1115435	tdark/AF-Q17RC7-F1-model_v1.pdb	486	92.6
1115436	tdark/AF-Q17RC7-F1-model_v1.pdb	487	92.3
1115437	tdark/AF-Q17RC7-F1-model_v1.pdb	488	89.9
1115438	tdark/AF-Q17RC7-F1-model_v1.pdb	489	87.7
1115439	tdark/AF-Q17RC7-F1-model_v1.pdb	490	87.3
1115440	tdark/AF-Q17RC7-F1-model_v1.pdb	491	81.6
1115441	tdark/AF-Q17RC7-F1-model_v1.pdb	492	75.0
1115442	tdark/AF-Q17RC7-F1-model_v1.pdb	493	78.1
1115443	tdark/AF-Q17RC7-F1-model_v1.pdb	494	70.2
1115444	tdark/AF-Q17RC7-F1-model_v1.pdb	495	67.2
1115445	tdark/AF-Q17RC7-F1-model_v1.pdb	496	62.8
1115446	tdark/AF-Q17RC7-F1-model_v1.pdb	497	61.7
1115447	tdark/AF-Q17RC7-F1-model_v1.pdb	498	57.0
1115448	tdark/AF-Q17RC7-F1-model_v1.pdb	499	58.9
1115449	tdark/AF-Q17RC7-F1-model_v1.pdb	500	67.5
1115450	tdark/AF-Q17RC7-F1-model_v1.pdb	501	76.3
1115451	tdark/AF-Q17RC7-F1-model_v1.pdb	502	87.1
1115452	tdark/AF-Q17RC7-F1-model_v1.pdb	503	89.1
1115453	tdark/AF-Q17RC7-F1-model_v1.pdb	504	91.0
1115454	tdark/AF-Q17RC7-F1-model_v1.pdb	505	93.1
1115455	tdark/AF-Q17RC7-F1-model_v1.pdb	506	94.2
1115456	tdark/AF-Q17RC7-F1-model_v1.pdb	507	93.4
1115457	tdark/AF-Q17RC7-F1-model_v1.pdb	508	95.3
1115458	tdark/AF-Q17RC7-F1-model_v1.pdb	509	96.3
1115459	tdark/AF-Q17RC7-F1-model_v1.pdb	510	96.0
1115460	tdark/AF-Q17RC7-F1-model_v1.pdb	511	95.5
1115461	tdark/AF-Q17RC7-F1-model_v1.pdb	512	96.6
1115462	tdark/AF-Q17RC7-F1-model_v1.pdb	513	96.8
1115463	tdark/AF-Q17RC7-F1-model_v1.pdb	514	95.2
1115464	tdark/AF-Q17RC7-F1-model_v1.pdb	515	95.3
1115465	tdark/AF-Q17RC7-F1-model_v1.pdb	516	96.1
1115466	tdark/AF-Q17RC7-F1-model_v1.pdb	517	94.2
1115467	tdark/AF-Q17RC7-F1-model_v1.pdb	518	94.5
1115468	tdark/AF-Q17RC7-F1-model_v1.pdb	519	94.9
1115469	tdark/AF-Q17RC7-F1-model_v1.pdb	520	92.7
1115470	tdark/AF-Q17RC7-F1-model_v1.pdb	521	95.1
1115471	tdark/AF-Q17RC7-F1-model_v1.pdb	522	95.5
1115472	tdark/AF-Q17RC7-F1-model_v1.pdb	523	94.3
1115473	tdark/AF-Q17RC7-F1-model_v1.pdb	524	93.9
1115474	tdark/AF-Q17RC7-F1-model_v1.pdb	525	95.8
1115475	tdark/AF-Q17RC7-F1-model_v1.pdb	526	93.2
1115476	tdark/AF-Q17RC7-F1-model_v1.pdb	527	93.3
1115477	tdark/AF-Q17RC7-F1-model_v1.pdb	528	93.5
1115478	tdark/AF-Q17RC7-F1-model_v1.pdb	529	93.0
1115479	tdark/AF-Q17RC7-F1-model_v1.pdb	530	89.7
1115480	tdark/AF-Q17RC7-F1-model_v1.pdb	531	89.1
1115481	tdark/AF-Q17RC7-F1-model_v1.pdb	532	88.7
1115482	tdark/AF-Q17RC7-F1-model_v1.pdb	533	84.4
1115483	tdark/AF-Q17RC7-F1-model_v1.pdb	534	86.4
1115484	tdark/AF-Q17RC7-F1-model_v1.pdb	535	83.8
1115485	tdark/AF-Q17RC7-F1-model_v1.pdb	536	85.1
1115486	tdark/AF-Q17RC7-F1-model_v1.pdb	537	88.9
1115487	tdark/AF-Q17RC7-F1-model_v1.pdb	538	87.1
1115488	tdark/AF-Q17RC7-F1-model_v1.pdb	539	85.7
1115489	tdark/AF-Q17RC7-F1-model_v1.pdb	540	86.0
1115490	tdark/AF-Q17RC7-F1-model_v1.pdb	541	88.4
1115491	tdark/AF-Q17RC7-F1-model_v1.pdb	542	91.7
1115492	tdark/AF-Q17RC7-F1-model_v1.pdb	543	93.9
1115493	tdark/AF-Q17RC7-F1-model_v1.pdb	544	93.7
1115494	tdark/AF-Q17RC7-F1-model_v1.pdb	545	94.8
1115495	tdark/AF-Q17RC7-F1-model_v1.pdb	546	96.2
1115496	tdark/AF-Q17RC7-F1-model_v1.pdb	547	96.2
1115497	tdark/AF-Q17RC7-F1-model_v1.pdb	548	96.1
1115498	tdark/AF-Q17RC7-F1-model_v1.pdb	549	96.2
1115499	tdark/AF-Q17RC7-F1-model_v1.pdb	550	97.1
1115500	tdark/AF-Q17RC7-F1-model_v1.pdb	551	97.0
1115501	tdark/AF-Q17RC7-F1-model_v1.pdb	552	95.7
1115502	tdark/AF-Q17RC7-F1-model_v1.pdb	553	96.1
1115503	tdark/AF-Q17RC7-F1-model_v1.pdb	554	95.4
1115504	tdark/AF-Q17RC7-F1-model_v1.pdb	555	94.1
1115505	tdark/AF-Q17RC7-F1-model_v1.pdb	556	94.8
1115506	tdark/AF-Q17RC7-F1-model_v1.pdb	557	95.0
1115507	tdark/AF-Q17RC7-F1-model_v1.pdb	558	94.1
1115508	tdark/AF-Q17RC7-F1-model_v1.pdb	559	94.8
1115509	tdark/AF-Q17RC7-F1-model_v1.pdb	560	95.1
1115510	tdark/AF-Q17RC7-F1-model_v1.pdb	561	92.1
1115511	tdark/AF-Q17RC7-F1-model_v1.pdb	562	91.0
1115512	tdark/AF-Q17RC7-F1-model_v1.pdb	563	91.6
1115513	tdark/AF-Q17RC7-F1-model_v1.pdb	564	91.9
1115514	tdark/AF-Q17RC7-F1-model_v1.pdb	565	93.7
1115515	tdark/AF-Q17RC7-F1-model_v1.pdb	566	95.1
1115516	tdark/AF-Q17RC7-F1-model_v1.pdb	567	93.6
1115517	tdark/AF-Q17RC7-F1-model_v1.pdb	568	94.8
1115518	tdark/AF-Q17RC7-F1-model_v1.pdb	569	96.2
1115519	tdark/AF-Q17RC7-F1-model_v1.pdb	570	95.2
1115520	tdark/AF-Q17RC7-F1-model_v1.pdb	571	94.8
1115521	tdark/AF-Q17RC7-F1-model_v1.pdb	572	96.2
1115522	tdark/AF-Q17RC7-F1-model_v1.pdb	573	96.7
1115523	tdark/AF-Q17RC7-F1-model_v1.pdb	574	95.7
1115524	tdark/AF-Q17RC7-F1-model_v1.pdb	575	95.5
1115525	tdark/AF-Q17RC7-F1-model_v1.pdb	576	96.9
1115526	tdark/AF-Q17RC7-F1-model_v1.pdb	577	96.7
1115527	tdark/AF-Q17RC7-F1-model_v1.pdb	578	95.4
1115528	tdark/AF-Q17RC7-F1-model_v1.pdb	579	95.0
1115529	tdark/AF-Q17RC7-F1-model_v1.pdb	580	95.3
1115530	tdark/AF-Q17RC7-F1-model_v1.pdb	581	94.7
1115531	tdark/AF-Q17RC7-F1-model_v1.pdb	582	93.0
1115532	tdark/AF-Q17RC7-F1-model_v1.pdb	583	91.5
1115533	tdark/AF-Q17RC7-F1-model_v1.pdb	584	90.9
1115534	tdark/AF-Q17RC7-F1-model_v1.pdb	585	90.0
1115535	tdark/AF-Q17RC7-F1-model_v1.pdb	586	85.9
1115536	tdark/AF-Q17RC7-F1-model_v1.pdb	587	76.9
1115537	tdark/AF-Q17RC7-F1-model_v1.pdb	588	75.7
1115538	tdark/AF-Q17RC7-F1-model_v1.pdb	589	78.9
1115539	tdark/AF-Q17RC7-F1-model_v1.pdb	590	79.2
1115540	tdark/AF-Q17RC7-F1-model_v1.pdb	591	82.5
1115541	tdark/AF-Q17RC7-F1-model_v1.pdb	592	83.8
1115542	tdark/AF-Q17RC7-F1-model_v1.pdb	593	87.2
1115543	tdark/AF-Q17RC7-F1-model_v1.pdb	594	89.9
1115544	tdark/AF-Q17RC7-F1-model_v1.pdb	595	88.5
1115545	tdark/AF-Q17RC7-F1-model_v1.pdb	596	91.3
1115546	tdark/AF-Q17RC7-F1-model_v1.pdb	597	92.0
1115547	tdark/AF-Q17RC7-F1-model_v1.pdb	598	92.2
1115548	tdark/AF-Q17RC7-F1-model_v1.pdb	599	92.7
1115549	tdark/AF-Q17RC7-F1-model_v1.pdb	600	94.0
1115550	tdark/AF-Q17RC7-F1-model_v1.pdb	601	94.5
1115551	tdark/AF-Q17RC7-F1-model_v1.pdb	602	93.8
1115552	tdark/AF-Q17RC7-F1-model_v1.pdb	603	95.2
1115553	tdark/AF-Q17RC7-F1-model_v1.pdb	604	95.8
1115554	tdark/AF-Q17RC7-F1-model_v1.pdb	605	95.4
1115555	tdark/AF-Q17RC7-F1-model_v1.pdb	606	96.0
1115556	tdark/AF-Q17RC7-F1-model_v1.pdb	607	96.5
1115557	tdark/AF-Q17RC7-F1-model_v1.pdb	608	96.7
1115558	tdark/AF-Q17RC7-F1-model_v1.pdb	609	96.1
1115559	tdark/AF-Q17RC7-F1-model_v1.pdb	610	97.3
1115560	tdark/AF-Q17RC7-F1-model_v1.pdb	611	96.7
1115561	tdark/AF-Q17RC7-F1-model_v1.pdb	612	96.7
1115562	tdark/AF-Q17RC7-F1-model_v1.pdb	613	97.0
1115563	tdark/AF-Q17RC7-F1-model_v1.pdb	614	97.4
1115564	tdark/AF-Q17RC7-F1-model_v1.pdb	615	95.9
1115565	tdark/AF-Q17RC7-F1-model_v1.pdb	616	95.4
1115566	tdark/AF-Q17RC7-F1-model_v1.pdb	617	95.8
1115567	tdark/AF-Q17RC7-F1-model_v1.pdb	618	94.7
1115568	tdark/AF-Q17RC7-F1-model_v1.pdb	619	95.7
1115569	tdark/AF-Q17RC7-F1-model_v1.pdb	620	94.1
1115570	tdark/AF-Q17RC7-F1-model_v1.pdb	621	93.3
1115571	tdark/AF-Q17RC7-F1-model_v1.pdb	622	93.4
1115572	tdark/AF-Q17RC7-F1-model_v1.pdb	623	93.6
1115573	tdark/AF-Q17RC7-F1-model_v1.pdb	624	95.2
1115574	tdark/AF-Q17RC7-F1-model_v1.pdb	625	93.7
1115575	tdark/AF-Q17RC7-F1-model_v1.pdb	626	94.0
1115576	tdark/AF-Q17RC7-F1-model_v1.pdb	627	95.6
1115577	tdark/AF-Q17RC7-F1-model_v1.pdb	628	96.3
1115578	tdark/AF-Q17RC7-F1-model_v1.pdb	629	96.2
1115579	tdark/AF-Q17RC7-F1-model_v1.pdb	630	94.7
1115580	tdark/AF-Q17RC7-F1-model_v1.pdb	631	94.3
1115581	tdark/AF-Q17RC7-F1-model_v1.pdb	632	94.9
1115582	tdark/AF-Q17RC7-F1-model_v1.pdb	633	94.6
1115583	tdark/AF-Q17RC7-F1-model_v1.pdb	634	93.3
1115584	tdark/AF-Q17RC7-F1-model_v1.pdb	635	92.1
1115585	tdark/AF-Q17RC7-F1-model_v1.pdb	636	92.7
1115586	tdark/AF-Q17RC7-F1-model_v1.pdb	637	93.8
1115587	tdark/AF-Q17RC7-F1-model_v1.pdb	638	90.4
1115588	tdark/AF-Q17RC7-F1-model_v1.pdb	639	90.4
1115589	tdark/AF-Q17RC7-F1-model_v1.pdb	640	88.1
1115590	tdark/AF-Q17RC7-F1-model_v1.pdb	641	87.3
1115591	tdark/AF-Q17RC7-F1-model_v1.pdb	642	92.2
1115592	tdark/AF-Q17RC7-F1-model_v1.pdb	643	91.1
1115593	tdark/AF-Q17RC7-F1-model_v1.pdb	644	91.6
1115594	tdark/AF-Q17RC7-F1-model_v1.pdb	645	93.1
1115595	tdark/AF-Q17RC7-F1-model_v1.pdb	646	93.0
1115596	tdark/AF-Q17RC7-F1-model_v1.pdb	647	92.6
1115597	tdark/AF-Q17RC7-F1-model_v1.pdb	648	92.3
1115598	tdark/AF-Q17RC7-F1-model_v1.pdb	649	92.4
1115599	tdark/AF-Q17RC7-F1-model_v1.pdb	650	92.5
1115600	tdark/AF-Q17RC7-F1-model_v1.pdb	651	91.5
1115601	tdark/AF-Q17RC7-F1-model_v1.pdb	652	89.9
1115602	tdark/AF-Q17RC7-F1-model_v1.pdb	653	89.6
1115603	tdark/AF-Q17RC7-F1-model_v1.pdb	654	90.9
1115604	tdark/AF-Q17RC7-F1-model_v1.pdb	655	86.7
1115605	tdark/AF-Q17RC7-F1-model_v1.pdb	656	89.9
1115606	tdark/AF-Q17RC7-F1-model_v1.pdb	657	90.0
1115607	tdark/AF-Q17RC7-F1-model_v1.pdb	658	89.1
1115608	tdark/AF-Q17RC7-F1-model_v1.pdb	659	88.7
1115609	tdark/AF-Q17RC7-F1-model_v1.pdb	660	88.0
1115610	tdark/AF-Q17RC7-F1-model_v1.pdb	661	90.9
1115611	tdark/AF-Q17RC7-F1-model_v1.pdb	662	90.2
1115612	tdark/AF-Q17RC7-F1-model_v1.pdb	663	87.9
1115613	tdark/AF-Q17RC7-F1-model_v1.pdb	664	88.8
1115614	tdark/AF-Q17RC7-F1-model_v1.pdb	665	90.8
1115615	tdark/AF-Q17RC7-F1-model_v1.pdb	666	88.6
1115616	tdark/AF-Q17RC7-F1-model_v1.pdb	667	85.6
1115617	tdark/AF-Q17RC7-F1-model_v1.pdb	668	85.6
1115618	tdark/AF-Q17RC7-F1-model_v1.pdb	669	84.8
1115619	tdark/AF-Q17RC7-F1-model_v1.pdb	670	77.8
1115620	tdark/AF-Q17RC7-F1-model_v1.pdb	671	81.4
1115621	tdark/AF-Q17RC7-F1-model_v1.pdb	672	81.4
1115622	tdark/AF-Q17RC7-F1-model_v1.pdb	673	81.3
1115623	tdark/AF-Q17RC7-F1-model_v1.pdb	674	85.0
1115624	tdark/AF-Q17RC7-F1-model_v1.pdb	675	86.5
1115625	tdark/AF-Q17RC7-F1-model_v1.pdb	676	86.5
1115626	tdark/AF-Q17RC7-F1-model_v1.pdb	677	86.1
1115627	tdark/AF-Q17RC7-F1-model_v1.pdb	678	89.3
1115628	tdark/AF-Q17RC7-F1-model_v1.pdb	679	89.4
1115629	tdark/AF-Q17RC7-F1-model_v1.pdb	680	87.5
1115630	tdark/AF-Q17RC7-F1-model_v1.pdb	681	87.4
1115631	tdark/AF-Q17RC7-F1-model_v1.pdb	682	87.7
1115632	tdark/AF-Q17RC7-F1-model_v1.pdb	683	89.2
1115633	tdark/AF-Q17RC7-F1-model_v1.pdb	684	85.7
1115634	tdark/AF-Q17RC7-F1-model_v1.pdb	685	82.4
1115635	tdark/AF-Q17RC7-F1-model_v1.pdb	686	85.5
1115636	tdark/AF-Q17RC7-F1-model_v1.pdb	687	83.9
1115637	tdark/AF-Q17RC7-F1-model_v1.pdb	688	80.7
1115638	tdark/AF-Q17RC7-F1-model_v1.pdb	689	77.8
1115639	tdark/AF-Q17RC7-F1-model_v1.pdb	690	71.5
1115640	tdark/AF-Q17RC7-F1-model_v1.pdb	691	67.0
1115641	tdark/AF-Q17RC7-F1-model_v1.pdb	692	61.4
1115642	tdark/AF-Q17RC7-F1-model_v1.pdb	693	58.4
1115643	tdark/AF-Q17RC7-F1-model_v1.pdb	694	52.9
1115644	tdark/AF-Q17RC7-F1-model_v1.pdb	695	49.6
1115645	tdark/AF-Q17RC7-F1-model_v1.pdb	696	44.6
1115646	tdark/AF-Q17RC7-F1-model_v1.pdb	697	41.9
1115647	tdark/AF-Q17RC7-F1-model_v1.pdb	698	42.8
1115648	tdark/AF-Q17RC7-F1-model_v1.pdb	699	50.9
1115649	tdark/AF-Q17RC7-F1-model_v1.pdb	700	50.6
1115650	tdark/AF-Q17RC7-F1-model_v1.pdb	701	61.4
1115651	tdark/AF-Q17RC7-F1-model_v1.pdb	702	79.5
1115652	tdark/AF-Q17RC7-F1-model_v1.pdb	703	88.0
1115653	tdark/AF-Q17RC7-F1-model_v1.pdb	704	93.0
1115654	tdark/AF-Q17RC7-F1-model_v1.pdb	705	91.6
1115655	tdark/AF-Q17RC7-F1-model_v1.pdb	706	89.7
1115656	tdark/AF-Q17RC7-F1-model_v1.pdb	707	89.0
1115657	tdark/AF-Q17RC7-F1-model_v1.pdb	708	91.2
1115658	tdark/AF-Q17RC7-F1-model_v1.pdb	709	86.1
1115659	tdark/AF-Q17RC7-F1-model_v1.pdb	710	80.5
1115660	tdark/AF-Q17RC7-F1-model_v1.pdb	711	68.7
1115661	tdark/AF-Q17RC7-F1-model_v1.pdb	712	58.0
1115662	tdark/AF-Q17RC7-F1-model_v1.pdb	713	50.9
1115663	tdark/AF-Q17RC7-F1-model_v1.pdb	714	51.0
1115664	tdark/AF-Q17RC7-F1-model_v1.pdb	715	41.7
1115665	tdark/AF-Q17RC7-F1-model_v1.pdb	716	43.4
1115666	tdark/AF-Q17RC7-F1-model_v1.pdb	717	48.6
1115667	tdark/AF-Q17RC7-F1-model_v1.pdb	718	48.9
1115668	tdark/AF-Q17RC7-F1-model_v1.pdb	719	42.3
1115669	tdark/AF-Q17RC7-F1-model_v1.pdb	720	41.6
1115670	tdark/AF-Q17RC7-F1-model_v1.pdb	721	41.2
1115671	tdark/AF-Q9GZK3-F1-model_v1.pdb	0	34.7
1115672	tdark/AF-Q9GZK3-F1-model_v1.pdb	1	36.1
1115673	tdark/AF-Q9GZK3-F1-model_v1.pdb	2	37.1
1115674	tdark/AF-Q9GZK3-F1-model_v1.pdb	3	41.8
1115675	tdark/AF-Q9GZK3-F1-model_v1.pdb	4	43.3
1115676	tdark/AF-Q9GZK3-F1-model_v1.pdb	5	40.0
1115677	tdark/AF-Q9GZK3-F1-model_v1.pdb	6	46.4
1115678	tdark/AF-Q9GZK3-F1-model_v1.pdb	7	41.6
1115679	tdark/AF-Q9GZK3-F1-model_v1.pdb	8	44.8
1115680	tdark/AF-Q9GZK3-F1-model_v1.pdb	9	57.4
1115681	tdark/AF-Q9GZK3-F1-model_v1.pdb	10	53.6
1115682	tdark/AF-Q9GZK3-F1-model_v1.pdb	11	57.1
1115683	tdark/AF-Q9GZK3-F1-model_v1.pdb	12	53.5
1115684	tdark/AF-Q9GZK3-F1-model_v1.pdb	13	55.1
1115685	tdark/AF-Q9GZK3-F1-model_v1.pdb	14	51.4
1115686	tdark/AF-Q9GZK3-F1-model_v1.pdb	15	55.3
1115687	tdark/AF-Q9GZK3-F1-model_v1.pdb	16	51.8
1115688	tdark/AF-Q9GZK3-F1-model_v1.pdb	17	51.3
1115689	tdark/AF-Q9GZK3-F1-model_v1.pdb	18	55.5
1115690	tdark/AF-Q9GZK3-F1-model_v1.pdb	19	56.0
1115691	tdark/AF-Q9GZK3-F1-model_v1.pdb	20	56.0
1115692	tdark/AF-Q9GZK3-F1-model_v1.pdb	21	55.9
1115693	tdark/AF-Q9GZK3-F1-model_v1.pdb	22	62.0
1115694	tdark/AF-Q9GZK3-F1-model_v1.pdb	23	69.0
1115695	tdark/AF-Q9GZK3-F1-model_v1.pdb	24	76.3
1115696	tdark/AF-Q9GZK3-F1-model_v1.pdb	25	78.3
1115697	tdark/AF-Q9GZK3-F1-model_v1.pdb	26	77.6
1115698	tdark/AF-Q9GZK3-F1-model_v1.pdb	27	81.3
1115699	tdark/AF-Q9GZK3-F1-model_v1.pdb	28	85.6
1115700	tdark/AF-Q9GZK3-F1-model_v1.pdb	29	85.0
1115701	tdark/AF-Q9GZK3-F1-model_v1.pdb	30	84.8
1115702	tdark/AF-Q9GZK3-F1-model_v1.pdb	31	85.9
1115703	tdark/AF-Q9GZK3-F1-model_v1.pdb	32	88.4
1115704	tdark/AF-Q9GZK3-F1-model_v1.pdb	33	87.0
1115705	tdark/AF-Q9GZK3-F1-model_v1.pdb	34	85.8
1115706	tdark/AF-Q9GZK3-F1-model_v1.pdb	35	87.5
1115707	tdark/AF-Q9GZK3-F1-model_v1.pdb	36	89.2
1115708	tdark/AF-Q9GZK3-F1-model_v1.pdb	37	88.6
1115709	tdark/AF-Q9GZK3-F1-model_v1.pdb	38	87.5
1115710	tdark/AF-Q9GZK3-F1-model_v1.pdb	39	87.1
1115711	tdark/AF-Q9GZK3-F1-model_v1.pdb	40	88.1
1115712	tdark/AF-Q9GZK3-F1-model_v1.pdb	41	90.3
1115713	tdark/AF-Q9GZK3-F1-model_v1.pdb	42	88.8
1115714	tdark/AF-Q9GZK3-F1-model_v1.pdb	43	86.5
1115715	tdark/AF-Q9GZK3-F1-model_v1.pdb	44	87.8
1115716	tdark/AF-Q9GZK3-F1-model_v1.pdb	45	87.5
1115717	tdark/AF-Q9GZK3-F1-model_v1.pdb	46	85.1
1115718	tdark/AF-Q9GZK3-F1-model_v1.pdb	47	84.4
1115719	tdark/AF-Q9GZK3-F1-model_v1.pdb	48	86.1
1115720	tdark/AF-Q9GZK3-F1-model_v1.pdb	49	83.1
1115721	tdark/AF-Q9GZK3-F1-model_v1.pdb	50	78.7
1115722	tdark/AF-Q9GZK3-F1-model_v1.pdb	51	81.0
1115723	tdark/AF-Q9GZK3-F1-model_v1.pdb	52	81.0
1115724	tdark/AF-Q9GZK3-F1-model_v1.pdb	53	83.8
1115725	tdark/AF-Q9GZK3-F1-model_v1.pdb	54	83.8
1115726	tdark/AF-Q9GZK3-F1-model_v1.pdb	55	88.2
1115727	tdark/AF-Q9GZK3-F1-model_v1.pdb	56	91.4
1115728	tdark/AF-Q9GZK3-F1-model_v1.pdb	57	94.4
1115729	tdark/AF-Q9GZK3-F1-model_v1.pdb	58	93.9
1115730	tdark/AF-Q9GZK3-F1-model_v1.pdb	59	91.7
1115731	tdark/AF-Q9GZK3-F1-model_v1.pdb	60	93.6
1115732	tdark/AF-Q9GZK3-F1-model_v1.pdb	61	95.7
1115733	tdark/AF-Q9GZK3-F1-model_v1.pdb	62	93.8
1115734	tdark/AF-Q9GZK3-F1-model_v1.pdb	63	91.9
1115735	tdark/AF-Q9GZK3-F1-model_v1.pdb	64	95.1
1115736	tdark/AF-Q9GZK3-F1-model_v1.pdb	65	95.1
1115737	tdark/AF-Q9GZK3-F1-model_v1.pdb	66	93.3
1115738	tdark/AF-Q9GZK3-F1-model_v1.pdb	67	92.7
1115739	tdark/AF-Q9GZK3-F1-model_v1.pdb	68	93.1
1115740	tdark/AF-Q9GZK3-F1-model_v1.pdb	69	91.3
1115741	tdark/AF-Q9GZK3-F1-model_v1.pdb	70	88.4
1115742	tdark/AF-Q9GZK3-F1-model_v1.pdb	71	88.8
1115743	tdark/AF-Q9GZK3-F1-model_v1.pdb	72	85.3
1115744	tdark/AF-Q9GZK3-F1-model_v1.pdb	73	85.9
1115745	tdark/AF-Q9GZK3-F1-model_v1.pdb	74	85.6
1115746	tdark/AF-Q9GZK3-F1-model_v1.pdb	75	82.0
1115747	tdark/AF-Q9GZK3-F1-model_v1.pdb	76	78.2
1115748	tdark/AF-Q9GZK3-F1-model_v1.pdb	77	82.0
1115749	tdark/AF-Q9GZK3-F1-model_v1.pdb	78	81.5
1115750	tdark/AF-Q9GZK3-F1-model_v1.pdb	79	77.5
1115751	tdark/AF-Q9GZK3-F1-model_v1.pdb	80	76.9
1115752	tdark/AF-Q9GZK3-F1-model_v1.pdb	81	78.9
1115753	tdark/AF-Q9GZK3-F1-model_v1.pdb	82	78.2
1115754	tdark/AF-Q9GZK3-F1-model_v1.pdb	83	75.7
1115755	tdark/AF-Q9GZK3-F1-model_v1.pdb	84	73.1
1115756	tdark/AF-Q9GZK3-F1-model_v1.pdb	85	71.5
1115757	tdark/AF-Q9GZK3-F1-model_v1.pdb	86	69.2
1115758	tdark/AF-Q9GZK3-F1-model_v1.pdb	87	63.3
1115759	tdark/AF-Q9GZK3-F1-model_v1.pdb	88	62.0
1115760	tdark/AF-Q9GZK3-F1-model_v1.pdb	89	69.5
1115761	tdark/AF-Q9GZK3-F1-model_v1.pdb	90	68.1
1115762	tdark/AF-Q9GZK3-F1-model_v1.pdb	91	72.1
1115763	tdark/AF-Q9GZK3-F1-model_v1.pdb	92	78.2
1115764	tdark/AF-Q9GZK3-F1-model_v1.pdb	93	77.1
1115765	tdark/AF-Q9GZK3-F1-model_v1.pdb	94	77.5
1115766	tdark/AF-Q9GZK3-F1-model_v1.pdb	95	79.6
1115767	tdark/AF-Q9GZK3-F1-model_v1.pdb	96	80.8
1115768	tdark/AF-Q9GZK3-F1-model_v1.pdb	97	84.5
1115769	tdark/AF-Q9GZK3-F1-model_v1.pdb	98	84.3
1115770	tdark/AF-Q9GZK3-F1-model_v1.pdb	99	84.7
1115771	tdark/AF-Q9GZK3-F1-model_v1.pdb	100	86.2
1115772	tdark/AF-Q9GZK3-F1-model_v1.pdb	101	88.3
1115773	tdark/AF-Q9GZK3-F1-model_v1.pdb	102	87.3
1115774	tdark/AF-Q9GZK3-F1-model_v1.pdb	103	86.9
1115775	tdark/AF-Q9GZK3-F1-model_v1.pdb	104	90.2
1115776	tdark/AF-Q9GZK3-F1-model_v1.pdb	105	91.8
1115777	tdark/AF-Q9GZK3-F1-model_v1.pdb	106	92.0
1115778	tdark/AF-Q9GZK3-F1-model_v1.pdb	107	91.6
1115779	tdark/AF-Q9GZK3-F1-model_v1.pdb	108	93.8
1115780	tdark/AF-Q9GZK3-F1-model_v1.pdb	109	95.8
1115781	tdark/AF-Q9GZK3-F1-model_v1.pdb	110	95.6
1115782	tdark/AF-Q9GZK3-F1-model_v1.pdb	111	95.4
1115783	tdark/AF-Q9GZK3-F1-model_v1.pdb	112	97.6
1115784	tdark/AF-Q9GZK3-F1-model_v1.pdb	113	97.6
1115785	tdark/AF-Q9GZK3-F1-model_v1.pdb	114	97.3
1115786	tdark/AF-Q9GZK3-F1-model_v1.pdb	115	97.9
1115787	tdark/AF-Q9GZK3-F1-model_v1.pdb	116	98.0
1115788	tdark/AF-Q9GZK3-F1-model_v1.pdb	117	97.6
1115789	tdark/AF-Q9GZK3-F1-model_v1.pdb	118	97.7
1115790	tdark/AF-Q9GZK3-F1-model_v1.pdb	119	97.5
1115791	tdark/AF-Q9GZK3-F1-model_v1.pdb	120	97.1
1115792	tdark/AF-Q9GZK3-F1-model_v1.pdb	121	96.0
1115793	tdark/AF-Q9GZK3-F1-model_v1.pdb	122	97.5
1115794	tdark/AF-Q9GZK3-F1-model_v1.pdb	123	97.3
1115795	tdark/AF-Q9GZK3-F1-model_v1.pdb	124	95.8
1115796	tdark/AF-Q9GZK3-F1-model_v1.pdb	125	95.6
1115797	tdark/AF-Q9GZK3-F1-model_v1.pdb	126	95.8
1115798	tdark/AF-Q9GZK3-F1-model_v1.pdb	127	94.9
1115799	tdark/AF-Q9GZK3-F1-model_v1.pdb	128	93.3
1115800	tdark/AF-Q9GZK3-F1-model_v1.pdb	129	95.1
1115801	tdark/AF-Q9GZK3-F1-model_v1.pdb	130	96.1
1115802	tdark/AF-Q9GZK3-F1-model_v1.pdb	131	96.8
1115803	tdark/AF-Q9GZK3-F1-model_v1.pdb	132	93.6
1115804	tdark/AF-Q9GZK3-F1-model_v1.pdb	133	95.8
1115805	tdark/AF-Q9GZK3-F1-model_v1.pdb	134	95.9
1115806	tdark/AF-Q9GZK3-F1-model_v1.pdb	135	96.8
1115807	tdark/AF-Q9GZK3-F1-model_v1.pdb	136	95.9
1115808	tdark/AF-Q9GZK3-F1-model_v1.pdb	137	94.6
1115809	tdark/AF-Q9GZK3-F1-model_v1.pdb	138	97.4
1115810	tdark/AF-Q9GZK3-F1-model_v1.pdb	139	97.4
1115811	tdark/AF-Q9GZK3-F1-model_v1.pdb	140	97.4
1115812	tdark/AF-Q9GZK3-F1-model_v1.pdb	141	97.4
1115813	tdark/AF-Q9GZK3-F1-model_v1.pdb	142	98.4
1115814	tdark/AF-Q9GZK3-F1-model_v1.pdb	143	98.3
1115815	tdark/AF-Q9GZK3-F1-model_v1.pdb	144	97.3
1115816	tdark/AF-Q9GZK3-F1-model_v1.pdb	145	97.9
1115817	tdark/AF-Q9GZK3-F1-model_v1.pdb	146	98.3
1115818	tdark/AF-Q9GZK3-F1-model_v1.pdb	147	98.2
1115819	tdark/AF-Q9GZK3-F1-model_v1.pdb	148	97.8
1115820	tdark/AF-Q9GZK3-F1-model_v1.pdb	149	98.2
1115821	tdark/AF-Q9GZK3-F1-model_v1.pdb	150	97.7
1115822	tdark/AF-Q9GZK3-F1-model_v1.pdb	151	97.0
1115823	tdark/AF-Q9GZK3-F1-model_v1.pdb	152	96.0
1115824	tdark/AF-Q9GZK3-F1-model_v1.pdb	153	96.7
1115825	tdark/AF-Q9GZK3-F1-model_v1.pdb	154	95.1
1115826	tdark/AF-Q9GZK3-F1-model_v1.pdb	155	93.9
1115827	tdark/AF-Q9GZK3-F1-model_v1.pdb	156	94.1
1115828	tdark/AF-Q9GZK3-F1-model_v1.pdb	157	92.1
1115829	tdark/AF-Q9GZK3-F1-model_v1.pdb	158	90.9
1115830	tdark/AF-Q9GZK3-F1-model_v1.pdb	159	90.0
1115831	tdark/AF-Q9GZK3-F1-model_v1.pdb	160	89.7
1115832	tdark/AF-Q9GZK3-F1-model_v1.pdb	161	86.1
1115833	tdark/AF-Q9GZK3-F1-model_v1.pdb	162	86.2
1115834	tdark/AF-Q9GZK3-F1-model_v1.pdb	163	85.6
1115835	tdark/AF-Q9GZK3-F1-model_v1.pdb	164	86.0
1115836	tdark/AF-Q9GZK3-F1-model_v1.pdb	165	82.5
1115837	tdark/AF-Q9GZK3-F1-model_v1.pdb	166	80.0
1115838	tdark/AF-Q9GZK3-F1-model_v1.pdb	167	79.5
1115839	tdark/AF-Q9GZK3-F1-model_v1.pdb	168	74.1
1115840	tdark/AF-Q9GZK3-F1-model_v1.pdb	169	64.0
1115841	tdark/AF-Q9GZK3-F1-model_v1.pdb	170	60.9
1115842	tdark/AF-Q9GZK3-F1-model_v1.pdb	171	63.5
1115843	tdark/AF-Q9GZK3-F1-model_v1.pdb	172	60.1
1115844	tdark/AF-Q9GZK3-F1-model_v1.pdb	173	60.2
1115845	tdark/AF-Q9GZK3-F1-model_v1.pdb	174	59.2
1115846	tdark/AF-Q9GZK3-F1-model_v1.pdb	175	60.5
1115847	tdark/AF-Q9GZK3-F1-model_v1.pdb	176	57.9
1115848	tdark/AF-Q9GZK3-F1-model_v1.pdb	177	64.6
1115849	tdark/AF-Q9GZK3-F1-model_v1.pdb	178	70.7
1115850	tdark/AF-Q9GZK3-F1-model_v1.pdb	179	74.7
1115851	tdark/AF-Q9GZK3-F1-model_v1.pdb	180	74.9
1115852	tdark/AF-Q9GZK3-F1-model_v1.pdb	181	73.0
1115853	tdark/AF-Q9GZK3-F1-model_v1.pdb	182	75.4
1115854	tdark/AF-Q9GZK3-F1-model_v1.pdb	183	76.5
1115855	tdark/AF-Q9GZK3-F1-model_v1.pdb	184	72.7
1115856	tdark/AF-Q9GZK3-F1-model_v1.pdb	185	75.1
1115857	tdark/AF-Q9GZK3-F1-model_v1.pdb	186	75.6
1115858	tdark/AF-Q9GZK3-F1-model_v1.pdb	187	80.5
1115859	tdark/AF-Q9GZK3-F1-model_v1.pdb	188	82.3
1115860	tdark/AF-Q9GZK3-F1-model_v1.pdb	189	85.6
1115861	tdark/AF-Q9GZK3-F1-model_v1.pdb	190	83.3
1115862	tdark/AF-Q9GZK3-F1-model_v1.pdb	191	84.4
1115863	tdark/AF-Q9GZK3-F1-model_v1.pdb	192	85.9
1115864	tdark/AF-Q9GZK3-F1-model_v1.pdb	193	86.0
1115865	tdark/AF-Q9GZK3-F1-model_v1.pdb	194	84.5
1115866	tdark/AF-Q9GZK3-F1-model_v1.pdb	195	85.2
1115867	tdark/AF-Q9GZK3-F1-model_v1.pdb	196	86.9
1115868	tdark/AF-Q9GZK3-F1-model_v1.pdb	197	86.8
1115869	tdark/AF-Q9GZK3-F1-model_v1.pdb	198	85.9
1115870	tdark/AF-Q9GZK3-F1-model_v1.pdb	199	86.2
1115871	tdark/AF-Q9GZK3-F1-model_v1.pdb	200	90.3
1115872	tdark/AF-Q9GZK3-F1-model_v1.pdb	201	90.6
1115873	tdark/AF-Q9GZK3-F1-model_v1.pdb	202	88.1
1115874	tdark/AF-Q9GZK3-F1-model_v1.pdb	203	90.1
1115875	tdark/AF-Q9GZK3-F1-model_v1.pdb	204	93.1
1115876	tdark/AF-Q9GZK3-F1-model_v1.pdb	205	92.6
1115877	tdark/AF-Q9GZK3-F1-model_v1.pdb	206	91.7
1115878	tdark/AF-Q9GZK3-F1-model_v1.pdb	207	92.9
1115879	tdark/AF-Q9GZK3-F1-model_v1.pdb	208	95.2
1115880	tdark/AF-Q9GZK3-F1-model_v1.pdb	209	96.5
1115881	tdark/AF-Q9GZK3-F1-model_v1.pdb	210	95.8
1115882	tdark/AF-Q9GZK3-F1-model_v1.pdb	211	96.3
1115883	tdark/AF-Q9GZK3-F1-model_v1.pdb	212	96.5
1115884	tdark/AF-Q9GZK3-F1-model_v1.pdb	213	97.7
1115885	tdark/AF-Q9GZK3-F1-model_v1.pdb	214	96.9
1115886	tdark/AF-Q9GZK3-F1-model_v1.pdb	215	97.7
1115887	tdark/AF-Q9GZK3-F1-model_v1.pdb	216	97.8
1115888	tdark/AF-Q9GZK3-F1-model_v1.pdb	217	97.4
1115889	tdark/AF-Q9GZK3-F1-model_v1.pdb	218	97.0
1115890	tdark/AF-Q9GZK3-F1-model_v1.pdb	219	97.5
1115891	tdark/AF-Q9GZK3-F1-model_v1.pdb	220	97.0
1115892	tdark/AF-Q9GZK3-F1-model_v1.pdb	221	95.8
1115893	tdark/AF-Q9GZK3-F1-model_v1.pdb	222	96.1
1115894	tdark/AF-Q9GZK3-F1-model_v1.pdb	223	95.9
1115895	tdark/AF-Q9GZK3-F1-model_v1.pdb	224	94.9
1115896	tdark/AF-Q9GZK3-F1-model_v1.pdb	225	94.2
1115897	tdark/AF-Q9GZK3-F1-model_v1.pdb	226	94.8
1115898	tdark/AF-Q9GZK3-F1-model_v1.pdb	227	92.9
1115899	tdark/AF-Q9GZK3-F1-model_v1.pdb	228	92.8
1115900	tdark/AF-Q9GZK3-F1-model_v1.pdb	229	94.1
1115901	tdark/AF-Q9GZK3-F1-model_v1.pdb	230	92.4
1115902	tdark/AF-Q9GZK3-F1-model_v1.pdb	231	91.5
1115903	tdark/AF-Q9GZK3-F1-model_v1.pdb	232	88.7
1115904	tdark/AF-Q9GZK3-F1-model_v1.pdb	233	92.2
1115905	tdark/AF-Q9GZK3-F1-model_v1.pdb	234	90.2
1115906	tdark/AF-Q9GZK3-F1-model_v1.pdb	235	88.8
1115907	tdark/AF-Q9GZK3-F1-model_v1.pdb	236	91.3
1115908	tdark/AF-Q9GZK3-F1-model_v1.pdb	237	90.0
1115909	tdark/AF-Q9GZK3-F1-model_v1.pdb	238	88.7
1115910	tdark/AF-Q9GZK3-F1-model_v1.pdb	239	89.2
1115911	tdark/AF-Q9GZK3-F1-model_v1.pdb	240	92.8
1115912	tdark/AF-Q9GZK3-F1-model_v1.pdb	241	92.4
1115913	tdark/AF-Q9GZK3-F1-model_v1.pdb	242	92.4
1115914	tdark/AF-Q9GZK3-F1-model_v1.pdb	243	94.0
1115915	tdark/AF-Q9GZK3-F1-model_v1.pdb	244	94.7
1115916	tdark/AF-Q9GZK3-F1-model_v1.pdb	245	93.5
1115917	tdark/AF-Q9GZK3-F1-model_v1.pdb	246	93.5
1115918	tdark/AF-Q9GZK3-F1-model_v1.pdb	247	94.3
1115919	tdark/AF-Q9GZK3-F1-model_v1.pdb	248	92.6
1115920	tdark/AF-Q9GZK3-F1-model_v1.pdb	249	90.5
1115921	tdark/AF-Q9GZK3-F1-model_v1.pdb	250	91.0
1115922	tdark/AF-Q9GZK3-F1-model_v1.pdb	251	91.3
1115923	tdark/AF-Q9GZK3-F1-model_v1.pdb	252	88.9
1115924	tdark/AF-Q9GZK3-F1-model_v1.pdb	253	85.7
1115925	tdark/AF-Q9GZK3-F1-model_v1.pdb	254	85.1
1115926	tdark/AF-Q9GZK3-F1-model_v1.pdb	255	84.8
1115927	tdark/AF-Q9GZK3-F1-model_v1.pdb	256	78.7
1115928	tdark/AF-Q9GZK3-F1-model_v1.pdb	257	71.0
1115929	tdark/AF-Q9GZK3-F1-model_v1.pdb	258	71.8
1115930	tdark/AF-Q9GZK3-F1-model_v1.pdb	259	71.6
1115931	tdark/AF-Q9GZK3-F1-model_v1.pdb	260	69.0
1115932	tdark/AF-Q9GZK3-F1-model_v1.pdb	261	64.5
1115933	tdark/AF-Q9GZK3-F1-model_v1.pdb	262	62.5
1115934	tdark/AF-Q9GZK3-F1-model_v1.pdb	263	62.1
1115935	tdark/AF-Q9GZK3-F1-model_v1.pdb	264	55.4
1115936	tdark/AF-Q9GZK3-F1-model_v1.pdb	265	55.4
1115937	tdark/AF-Q9GZK3-F1-model_v1.pdb	266	56.2
1115938	tdark/AF-Q9GZK3-F1-model_v1.pdb	267	54.3
1115939	tdark/AF-Q9GZK3-F1-model_v1.pdb	268	58.6
1115940	tdark/AF-Q9GZK3-F1-model_v1.pdb	269	61.5
1115941	tdark/AF-Q9GZK3-F1-model_v1.pdb	270	62.5
1115942	tdark/AF-Q9GZK3-F1-model_v1.pdb	271	65.2
1115943	tdark/AF-Q9GZK3-F1-model_v1.pdb	272	63.9
1115944	tdark/AF-Q9GZK3-F1-model_v1.pdb	273	64.4
1115945	tdark/AF-Q9GZK3-F1-model_v1.pdb	274	69.0
1115946	tdark/AF-Q9GZK3-F1-model_v1.pdb	275	73.7
1115947	tdark/AF-Q9GZK3-F1-model_v1.pdb	276	73.2
1115948	tdark/AF-Q9GZK3-F1-model_v1.pdb	277	73.9
1115949	tdark/AF-Q9GZK3-F1-model_v1.pdb	278	74.5
1115950	tdark/AF-Q9GZK3-F1-model_v1.pdb	279	78.4
1115951	tdark/AF-Q9GZK3-F1-model_v1.pdb	280	82.2
1115952	tdark/AF-Q9GZK3-F1-model_v1.pdb	281	86.2
1115953	tdark/AF-Q9GZK3-F1-model_v1.pdb	282	84.4
1115954	tdark/AF-Q9GZK3-F1-model_v1.pdb	283	86.4
1115955	tdark/AF-Q9GZK3-F1-model_v1.pdb	284	88.4
1115956	tdark/AF-Q9GZK3-F1-model_v1.pdb	285	89.7
1115957	tdark/AF-Q9GZK3-F1-model_v1.pdb	286	84.7
1115958	tdark/AF-Q9GZK3-F1-model_v1.pdb	287	86.4
1115959	tdark/AF-Q9GZK3-F1-model_v1.pdb	288	87.8
1115960	tdark/AF-Q9GZK3-F1-model_v1.pdb	289	83.6
1115961	tdark/AF-Q9GZK3-F1-model_v1.pdb	290	76.4
1115962	tdark/AF-Q9GZK3-F1-model_v1.pdb	291	66.7
1115963	tdark/AF-Q9GZK3-F1-model_v1.pdb	292	69.6
1115964	tdark/AF-Q9GZK3-F1-model_v1.pdb	293	72.2
1115965	tdark/AF-Q9GZK3-F1-model_v1.pdb	294	75.6
1115966	tdark/AF-Q9GZK3-F1-model_v1.pdb	295	75.8
1115967	tdark/AF-Q9GZK3-F1-model_v1.pdb	296	74.0
1115968	tdark/AF-Q9GZK3-F1-model_v1.pdb	297	78.7
1115969	tdark/AF-Q9GZK3-F1-model_v1.pdb	298	83.2
1115970	tdark/AF-Q9GZK3-F1-model_v1.pdb	299	78.4
1115971	tdark/AF-Q9GZK3-F1-model_v1.pdb	300	79.6
1115972	tdark/AF-Q9GZK3-F1-model_v1.pdb	301	83.6
1115973	tdark/AF-Q9GZK3-F1-model_v1.pdb	302	80.7
1115974	tdark/AF-Q9GZK3-F1-model_v1.pdb	303	77.7
1115975	tdark/AF-Q9GZK3-F1-model_v1.pdb	304	80.0
1115976	tdark/AF-Q9GZK3-F1-model_v1.pdb	305	81.4
1115977	tdark/AF-Q9GZK3-F1-model_v1.pdb	306	78.3
1115978	tdark/AF-Q9GZK3-F1-model_v1.pdb	307	75.3
1115979	tdark/AF-Q9GZK3-F1-model_v1.pdb	308	78.4
1115980	tdark/AF-Q9GZK3-F1-model_v1.pdb	309	77.0
1115981	tdark/AF-Q9GZK3-F1-model_v1.pdb	310	75.0
1115982	tdark/AF-Q9GZK3-F1-model_v1.pdb	311	72.3
1115983	tdark/AF-Q9GZK3-F1-model_v1.pdb	312	68.4
1115984	tdark/AF-Q9GZK3-F1-model_v1.pdb	313	72.7
1115985	tdark/AF-Q9GZK3-F1-model_v1.pdb	314	71.3
1115986	tdark/AF-Q9GZK3-F1-model_v1.pdb	315	75.1
1115987	tdark/AF-Q9GZK3-F1-model_v1.pdb	316	74.6
1115988	tdark/AF-Q9GZK3-F1-model_v1.pdb	317	78.8
1115989	tdark/AF-Q9GZK3-F1-model_v1.pdb	318	67.6
1115990	tdark/AF-Q9GZK3-F1-model_v1.pdb	319	70.5
1115991	tdark/AF-Q9GZK3-F1-model_v1.pdb	320	74.1
1115992	tdark/AF-Q9GZK3-F1-model_v1.pdb	321	71.3
1115993	tdark/AF-Q9GZK3-F1-model_v1.pdb	322	67.9
1115994	tdark/AF-Q9GZK3-F1-model_v1.pdb	323	72.8
1115995	tdark/AF-Q9GZK3-F1-model_v1.pdb	324	75.2
1115996	tdark/AF-Q9GZK3-F1-model_v1.pdb	325	69.4
1115997	tdark/AF-Q9GZK3-F1-model_v1.pdb	326	69.6
1115998	tdark/AF-Q9GZK3-F1-model_v1.pdb	327	68.2
1115999	tdark/AF-Q9GZK3-F1-model_v1.pdb	328	67.0
1116000	tdark/AF-Q9GZK3-F1-model_v1.pdb	329	55.9
1116001	tdark/AF-Q9GZK3-F1-model_v1.pdb	330	61.9
1116002	tdark/AF-Q9GZK3-F1-model_v1.pdb	331	63.1
1116003	tdark/AF-Q9GZK3-F1-model_v1.pdb	332	55.3
1116004	tdark/AF-Q9GZK3-F1-model_v1.pdb	333	46.5
1116005	tdark/AF-Q9GZK3-F1-model_v1.pdb	334	48.0
1116006	tdark/AF-Q9GZK3-F1-model_v1.pdb	335	51.4
1116007	tdark/AF-Q9GZK3-F1-model_v1.pdb	336	44.8
1116008	tdark/AF-Q9GZK3-F1-model_v1.pdb	337	32.2
1116009	tdark/AF-Q9GZK3-F1-model_v1.pdb	338	45.0
1116010	tdark/AF-Q9GZK3-F1-model_v1.pdb	339	42.1
1116011	tdark/AF-Q9GZK3-F1-model_v1.pdb	340	35.9
1116012	tdark/AF-Q9GZK3-F1-model_v1.pdb	341	43.7
1116013	tdark/AF-Q9GZK3-F1-model_v1.pdb	342	43.6
1116014	tdark/AF-Q9GZK3-F1-model_v1.pdb	343	41.4
1116015	tdark/AF-Q9GZK3-F1-model_v1.pdb	344	40.5
1116016	tdark/AF-Q9GZK3-F1-model_v1.pdb	345	42.9
1116017	tdark/AF-Q9GZK3-F1-model_v1.pdb	346	42.6
1116018	tdark/AF-Q9GZK3-F1-model_v1.pdb	347	38.7
1116019	tdark/AF-Q9GZK3-F1-model_v1.pdb	348	42.3
1116020	tdark/AF-Q9GZK3-F1-model_v1.pdb	349	41.1
1116021	tdark/AF-Q9GZK3-F1-model_v1.pdb	350	40.7
1116022	tdark/AF-Q9GZK3-F1-model_v1.pdb	351	41.4
1116023	tdark/AF-Q9GZK3-F1-model_v1.pdb	352	46.0
1116024	tdark/AF-Q9GZK3-F1-model_v1.pdb	353	39.2
1116025	tdark/AF-Q9GZK3-F1-model_v1.pdb	354	40.2
1116026	tdark/AF-Q9GZK3-F1-model_v1.pdb	355	39.2
1116027	tdark/AF-Q9GZK3-F1-model_v1.pdb	356	44.7
1116028	tdark/AF-B2RC85-F1-model_v1.pdb	0	32.2
1116029	tdark/AF-B2RC85-F1-model_v1.pdb	1	34.5
1116030	tdark/AF-B2RC85-F1-model_v1.pdb	2	30.8
1116031	tdark/AF-B2RC85-F1-model_v1.pdb	3	34.4
1116032	tdark/AF-B2RC85-F1-model_v1.pdb	4	35.5
1116033	tdark/AF-B2RC85-F1-model_v1.pdb	5	31.5
1116034	tdark/AF-B2RC85-F1-model_v1.pdb	6	35.5
1116035	tdark/AF-B2RC85-F1-model_v1.pdb	7	34.1
1116036	tdark/AF-B2RC85-F1-model_v1.pdb	8	36.9
1116037	tdark/AF-B2RC85-F1-model_v1.pdb	9	37.3
1116038	tdark/AF-B2RC85-F1-model_v1.pdb	10	37.4
1116039	tdark/AF-B2RC85-F1-model_v1.pdb	11	36.2
1116040	tdark/AF-B2RC85-F1-model_v1.pdb	12	37.0
1116041	tdark/AF-B2RC85-F1-model_v1.pdb	13	37.7
1116042	tdark/AF-B2RC85-F1-model_v1.pdb	14	38.8
1116043	tdark/AF-B2RC85-F1-model_v1.pdb	15	37.1
1116044	tdark/AF-B2RC85-F1-model_v1.pdb	16	32.8
1116045	tdark/AF-B2RC85-F1-model_v1.pdb	17	32.6
1116046	tdark/AF-B2RC85-F1-model_v1.pdb	18	41.2
1116047	tdark/AF-B2RC85-F1-model_v1.pdb	19	34.8
1116048	tdark/AF-B2RC85-F1-model_v1.pdb	20	35.8
1116049	tdark/AF-B2RC85-F1-model_v1.pdb	21	35.7
1116050	tdark/AF-B2RC85-F1-model_v1.pdb	22	33.9
1116051	tdark/AF-B2RC85-F1-model_v1.pdb	23	35.0
1116052	tdark/AF-B2RC85-F1-model_v1.pdb	24	32.2
1116053	tdark/AF-B2RC85-F1-model_v1.pdb	25	35.3
1116054	tdark/AF-B2RC85-F1-model_v1.pdb	26	31.5
1116055	tdark/AF-B2RC85-F1-model_v1.pdb	27	34.0
1116056	tdark/AF-B2RC85-F1-model_v1.pdb	28	33.7
1116057	tdark/AF-B2RC85-F1-model_v1.pdb	29	35.5
1116058	tdark/AF-B2RC85-F1-model_v1.pdb	30	36.9
1116059	tdark/AF-B2RC85-F1-model_v1.pdb	31	34.8
1116060	tdark/AF-B2RC85-F1-model_v1.pdb	32	32.6
1116061	tdark/AF-B2RC85-F1-model_v1.pdb	33	33.1
1116062	tdark/AF-B2RC85-F1-model_v1.pdb	34	28.7
1116063	tdark/AF-B2RC85-F1-model_v1.pdb	35	32.2
1116064	tdark/AF-B2RC85-F1-model_v1.pdb	36	29.9
1116065	tdark/AF-B2RC85-F1-model_v1.pdb	37	32.3
1116066	tdark/AF-B2RC85-F1-model_v1.pdb	38	28.5
1116067	tdark/AF-B2RC85-F1-model_v1.pdb	39	31.5
1116068	tdark/AF-B2RC85-F1-model_v1.pdb	40	31.8
1116069	tdark/AF-B2RC85-F1-model_v1.pdb	41	34.8
1116070	tdark/AF-B2RC85-F1-model_v1.pdb	42	30.5
1116071	tdark/AF-B2RC85-F1-model_v1.pdb	43	32.3
1116072	tdark/AF-B2RC85-F1-model_v1.pdb	44	31.2
1116073	tdark/AF-B2RC85-F1-model_v1.pdb	45	30.5
1116074	tdark/AF-B2RC85-F1-model_v1.pdb	46	27.8
1116075	tdark/AF-B2RC85-F1-model_v1.pdb	47	30.3
1116076	tdark/AF-B2RC85-F1-model_v1.pdb	48	25.9
1116077	tdark/AF-B2RC85-F1-model_v1.pdb	49	30.2
1116078	tdark/AF-B2RC85-F1-model_v1.pdb	50	23.9
1116079	tdark/AF-B2RC85-F1-model_v1.pdb	51	28.2
1116080	tdark/AF-B2RC85-F1-model_v1.pdb	52	26.1
1116081	tdark/AF-B2RC85-F1-model_v1.pdb	53	24.7
1116082	tdark/AF-B2RC85-F1-model_v1.pdb	54	26.6
1116083	tdark/AF-B2RC85-F1-model_v1.pdb	55	25.2
1116084	tdark/AF-B2RC85-F1-model_v1.pdb	56	27.2
1116085	tdark/AF-B2RC85-F1-model_v1.pdb	57	24.9
1116086	tdark/AF-B2RC85-F1-model_v1.pdb	58	27.1
1116087	tdark/AF-B2RC85-F1-model_v1.pdb	59	28.8
1116088	tdark/AF-B2RC85-F1-model_v1.pdb	60	25.9
1116089	tdark/AF-B2RC85-F1-model_v1.pdb	61	25.0
1116090	tdark/AF-B2RC85-F1-model_v1.pdb	62	28.4
1116091	tdark/AF-B2RC85-F1-model_v1.pdb	63	27.6
1116092	tdark/AF-B2RC85-F1-model_v1.pdb	64	28.1
1116093	tdark/AF-B2RC85-F1-model_v1.pdb	65	31.8
1116094	tdark/AF-B2RC85-F1-model_v1.pdb	66	30.6
1116095	tdark/AF-B2RC85-F1-model_v1.pdb	67	36.9
1116096	tdark/AF-B2RC85-F1-model_v1.pdb	68	36.8
1116097	tdark/AF-B2RC85-F1-model_v1.pdb	69	35.6
1116098	tdark/AF-B2RC85-F1-model_v1.pdb	70	47.6
1116099	tdark/AF-B2RC85-F1-model_v1.pdb	71	53.2
1116100	tdark/AF-B2RC85-F1-model_v1.pdb	72	62.8
1116101	tdark/AF-B2RC85-F1-model_v1.pdb	73	57.2
1116102	tdark/AF-B2RC85-F1-model_v1.pdb	74	66.9
1116103	tdark/AF-B2RC85-F1-model_v1.pdb	75	64.4
1116104	tdark/AF-B2RC85-F1-model_v1.pdb	76	63.9
1116105	tdark/AF-B2RC85-F1-model_v1.pdb	77	68.7
1116106	tdark/AF-B2RC85-F1-model_v1.pdb	78	51.8
1116107	tdark/AF-B2RC85-F1-model_v1.pdb	79	57.7
1116108	tdark/AF-B2RC85-F1-model_v1.pdb	80	72.8
1116109	tdark/AF-B2RC85-F1-model_v1.pdb	81	80.5
1116110	tdark/AF-B2RC85-F1-model_v1.pdb	82	82.4
1116111	tdark/AF-B2RC85-F1-model_v1.pdb	83	87.4
1116112	tdark/AF-B2RC85-F1-model_v1.pdb	84	90.7
1116113	tdark/AF-B2RC85-F1-model_v1.pdb	85	90.1
1116114	tdark/AF-B2RC85-F1-model_v1.pdb	86	91.7
1116115	tdark/AF-B2RC85-F1-model_v1.pdb	87	90.1
1116116	tdark/AF-B2RC85-F1-model_v1.pdb	88	87.6
1116117	tdark/AF-B2RC85-F1-model_v1.pdb	89	89.5
1116118	tdark/AF-B2RC85-F1-model_v1.pdb	90	84.9
1116119	tdark/AF-B2RC85-F1-model_v1.pdb	91	82.5
1116120	tdark/AF-B2RC85-F1-model_v1.pdb	92	83.4
1116121	tdark/AF-B2RC85-F1-model_v1.pdb	93	86.0
1116122	tdark/AF-B2RC85-F1-model_v1.pdb	94	90.9
1116123	tdark/AF-B2RC85-F1-model_v1.pdb	95	91.4
1116124	tdark/AF-B2RC85-F1-model_v1.pdb	96	91.1
1116125	tdark/AF-B2RC85-F1-model_v1.pdb	97	94.3
1116126	tdark/AF-B2RC85-F1-model_v1.pdb	98	93.5
1116127	tdark/AF-B2RC85-F1-model_v1.pdb	99	95.9
1116128	tdark/AF-B2RC85-F1-model_v1.pdb	100	92.8
1116129	tdark/AF-B2RC85-F1-model_v1.pdb	101	92.3
1116130	tdark/AF-B2RC85-F1-model_v1.pdb	102	89.6
1116131	tdark/AF-B2RC85-F1-model_v1.pdb	103	81.4
1116132	tdark/AF-B2RC85-F1-model_v1.pdb	104	78.5
1116133	tdark/AF-B2RC85-F1-model_v1.pdb	105	86.2
1116134	tdark/AF-B2RC85-F1-model_v1.pdb	106	91.4
1116135	tdark/AF-B2RC85-F1-model_v1.pdb	107	94.1
1116136	tdark/AF-B2RC85-F1-model_v1.pdb	108	94.6
1116137	tdark/AF-B2RC85-F1-model_v1.pdb	109	96.1
1116138	tdark/AF-B2RC85-F1-model_v1.pdb	110	94.9
1116139	tdark/AF-B2RC85-F1-model_v1.pdb	111	94.8
1116140	tdark/AF-B2RC85-F1-model_v1.pdb	112	93.9
1116141	tdark/AF-B2RC85-F1-model_v1.pdb	113	91.4
1116142	tdark/AF-B2RC85-F1-model_v1.pdb	114	88.9
1116143	tdark/AF-B2RC85-F1-model_v1.pdb	115	87.3
1116144	tdark/AF-B2RC85-F1-model_v1.pdb	116	89.9
1116145	tdark/AF-B2RC85-F1-model_v1.pdb	117	92.6
1116146	tdark/AF-B2RC85-F1-model_v1.pdb	118	92.4
1116147	tdark/AF-B2RC85-F1-model_v1.pdb	119	91.8
1116148	tdark/AF-B2RC85-F1-model_v1.pdb	120	95.3
1116149	tdark/AF-B2RC85-F1-model_v1.pdb	121	95.0
1116150	tdark/AF-B2RC85-F1-model_v1.pdb	122	96.7
1116151	tdark/AF-B2RC85-F1-model_v1.pdb	123	94.4
1116152	tdark/AF-B2RC85-F1-model_v1.pdb	124	94.3
1116153	tdark/AF-B2RC85-F1-model_v1.pdb	125	91.9
1116154	tdark/AF-B2RC85-F1-model_v1.pdb	126	89.5
1116155	tdark/AF-B2RC85-F1-model_v1.pdb	127	87.7
1116156	tdark/AF-B2RC85-F1-model_v1.pdb	128	90.9
1116157	tdark/AF-B2RC85-F1-model_v1.pdb	129	93.0
1116158	tdark/AF-B2RC85-F1-model_v1.pdb	130	95.2
1116159	tdark/AF-B2RC85-F1-model_v1.pdb	131	95.3
1116160	tdark/AF-B2RC85-F1-model_v1.pdb	132	96.7
1116161	tdark/AF-B2RC85-F1-model_v1.pdb	133	94.6
1116162	tdark/AF-B2RC85-F1-model_v1.pdb	134	92.2
1116163	tdark/AF-B2RC85-F1-model_v1.pdb	135	93.1
1116164	tdark/AF-B2RC85-F1-model_v1.pdb	136	91.1
1116165	tdark/AF-B2RC85-F1-model_v1.pdb	137	87.3
1116166	tdark/AF-B2RC85-F1-model_v1.pdb	138	90.1
1116167	tdark/AF-B2RC85-F1-model_v1.pdb	139	89.3
1116168	tdark/AF-B2RC85-F1-model_v1.pdb	140	91.2
1116169	tdark/AF-B2RC85-F1-model_v1.pdb	141	88.3
1116170	tdark/AF-B2RC85-F1-model_v1.pdb	142	88.6
1116171	tdark/AF-B2RC85-F1-model_v1.pdb	143	92.6
1116172	tdark/AF-B2RC85-F1-model_v1.pdb	144	93.1
1116173	tdark/AF-B2RC85-F1-model_v1.pdb	145	96.9
1116174	tdark/AF-B2RC85-F1-model_v1.pdb	146	95.6
1116175	tdark/AF-B2RC85-F1-model_v1.pdb	147	96.2
1116176	tdark/AF-B2RC85-F1-model_v1.pdb	148	94.1
1116177	tdark/AF-B2RC85-F1-model_v1.pdb	149	91.6
1116178	tdark/AF-B2RC85-F1-model_v1.pdb	150	90.8
1116179	tdark/AF-B2RC85-F1-model_v1.pdb	151	92.0
1116180	tdark/AF-B2RC85-F1-model_v1.pdb	152	94.7
1116181	tdark/AF-B2RC85-F1-model_v1.pdb	153	95.6
1116182	tdark/AF-B2RC85-F1-model_v1.pdb	154	96.1
1116183	tdark/AF-B2RC85-F1-model_v1.pdb	155	96.1
1116184	tdark/AF-B2RC85-F1-model_v1.pdb	156	94.5
1116185	tdark/AF-B2RC85-F1-model_v1.pdb	157	93.0
1116186	tdark/AF-B2RC85-F1-model_v1.pdb	158	93.1
1116187	tdark/AF-B2RC85-F1-model_v1.pdb	159	90.2
1116188	tdark/AF-B2RC85-F1-model_v1.pdb	160	87.0
1116189	tdark/AF-B2RC85-F1-model_v1.pdb	161	87.3
1116190	tdark/AF-B2RC85-F1-model_v1.pdb	162	90.4
1116191	tdark/AF-B2RC85-F1-model_v1.pdb	163	93.5
1116192	tdark/AF-B2RC85-F1-model_v1.pdb	164	92.0
1116193	tdark/AF-B2RC85-F1-model_v1.pdb	165	91.6
1116194	tdark/AF-B2RC85-F1-model_v1.pdb	166	95.3
1116195	tdark/AF-B2RC85-F1-model_v1.pdb	167	93.5
1116196	tdark/AF-B2RC85-F1-model_v1.pdb	168	96.3
1116197	tdark/AF-B2RC85-F1-model_v1.pdb	169	95.8
1116198	tdark/AF-B2RC85-F1-model_v1.pdb	170	94.6
1116199	tdark/AF-B2RC85-F1-model_v1.pdb	171	92.6
1116200	tdark/AF-B2RC85-F1-model_v1.pdb	172	90.4
1116201	tdark/AF-B2RC85-F1-model_v1.pdb	173	88.3
1116202	tdark/AF-B2RC85-F1-model_v1.pdb	174	88.6
1116203	tdark/AF-B2RC85-F1-model_v1.pdb	175	89.7
1116204	tdark/AF-B2RC85-F1-model_v1.pdb	176	93.2
1116205	tdark/AF-B2RC85-F1-model_v1.pdb	177	94.7
1116206	tdark/AF-B2RC85-F1-model_v1.pdb	178	95.9
1116207	tdark/AF-B2RC85-F1-model_v1.pdb	179	96.1
1116208	tdark/AF-B2RC85-F1-model_v1.pdb	180	95.6
1116209	tdark/AF-B2RC85-F1-model_v1.pdb	181	94.7
1116210	tdark/AF-B2RC85-F1-model_v1.pdb	182	95.0
1116211	tdark/AF-B2RC85-F1-model_v1.pdb	183	93.3
1116212	tdark/AF-B2RC85-F1-model_v1.pdb	184	90.4
1116213	tdark/AF-B2RC85-F1-model_v1.pdb	185	90.7
1116214	tdark/AF-B2RC85-F1-model_v1.pdb	186	93.1
1116215	tdark/AF-B2RC85-F1-model_v1.pdb	187	95.4
1116216	tdark/AF-B2RC85-F1-model_v1.pdb	188	94.8
1116217	tdark/AF-B2RC85-F1-model_v1.pdb	189	94.3
1116218	tdark/AF-B2RC85-F1-model_v1.pdb	190	96.6
1116219	tdark/AF-B2RC85-F1-model_v1.pdb	191	95.0
1116220	tdark/AF-B2RC85-F1-model_v1.pdb	192	97.2
1116221	tdark/AF-B2RC85-F1-model_v1.pdb	193	96.5
1116222	tdark/AF-B2RC85-F1-model_v1.pdb	194	95.9
1116223	tdark/AF-B2RC85-F1-model_v1.pdb	195	93.3
1116224	tdark/AF-B2RC85-F1-model_v1.pdb	196	91.3
1116225	tdark/AF-B2RC85-F1-model_v1.pdb	197	86.4
1116226	tdark/AF-B2RC85-F1-model_v1.pdb	198	88.2
1116227	tdark/AF-B2RC85-F1-model_v1.pdb	199	86.6
1116228	tdark/AF-B2RC85-F1-model_v1.pdb	200	89.0
1116229	tdark/AF-B2RC85-F1-model_v1.pdb	201	93.5
1116230	tdark/AF-B2RC85-F1-model_v1.pdb	202	96.6
1116231	tdark/AF-B2RC85-F1-model_v1.pdb	203	97.4
1116232	tdark/AF-B2RC85-F1-model_v1.pdb	204	97.1
1116233	tdark/AF-B2RC85-F1-model_v1.pdb	205	96.3
1116234	tdark/AF-B2RC85-F1-model_v1.pdb	206	96.1
1116235	tdark/AF-B2RC85-F1-model_v1.pdb	207	96.2
1116236	tdark/AF-B2RC85-F1-model_v1.pdb	208	95.4
1116237	tdark/AF-B2RC85-F1-model_v1.pdb	209	91.9
1116238	tdark/AF-B2RC85-F1-model_v1.pdb	210	93.4
1116239	tdark/AF-B2RC85-F1-model_v1.pdb	211	93.8
1116240	tdark/AF-B2RC85-F1-model_v1.pdb	212	96.0
1116241	tdark/AF-B2RC85-F1-model_v1.pdb	213	94.7
1116242	tdark/AF-B2RC85-F1-model_v1.pdb	214	94.6
1116243	tdark/AF-B2RC85-F1-model_v1.pdb	215	96.8
1116244	tdark/AF-B2RC85-F1-model_v1.pdb	216	96.6
1116245	tdark/AF-B2RC85-F1-model_v1.pdb	217	97.7
1116246	tdark/AF-B2RC85-F1-model_v1.pdb	218	97.3
1116247	tdark/AF-B2RC85-F1-model_v1.pdb	219	95.5
1116248	tdark/AF-B2RC85-F1-model_v1.pdb	220	93.6
1116249	tdark/AF-B2RC85-F1-model_v1.pdb	221	90.2
1116250	tdark/AF-B2RC85-F1-model_v1.pdb	222	89.4
1116251	tdark/AF-B2RC85-F1-model_v1.pdb	223	89.3
1116252	tdark/AF-B2RC85-F1-model_v1.pdb	224	93.9
1116253	tdark/AF-B2RC85-F1-model_v1.pdb	225	95.3
1116254	tdark/AF-B2RC85-F1-model_v1.pdb	226	97.0
1116255	tdark/AF-B2RC85-F1-model_v1.pdb	227	97.7
1116256	tdark/AF-B2RC85-F1-model_v1.pdb	228	96.7
1116257	tdark/AF-B2RC85-F1-model_v1.pdb	229	97.2
1116258	tdark/AF-B2RC85-F1-model_v1.pdb	230	97.1
1116259	tdark/AF-B2RC85-F1-model_v1.pdb	231	95.7
1116260	tdark/AF-B2RC85-F1-model_v1.pdb	232	93.9
1116261	tdark/AF-B2RC85-F1-model_v1.pdb	233	94.1
1116262	tdark/AF-B2RC85-F1-model_v1.pdb	234	95.0
1116263	tdark/AF-B2RC85-F1-model_v1.pdb	235	96.9
1116264	tdark/AF-B2RC85-F1-model_v1.pdb	236	95.8
1116265	tdark/AF-B2RC85-F1-model_v1.pdb	237	95.3
1116266	tdark/AF-B2RC85-F1-model_v1.pdb	238	97.1
1116267	tdark/AF-B2RC85-F1-model_v1.pdb	239	96.4
1116268	tdark/AF-B2RC85-F1-model_v1.pdb	240	97.4
1116269	tdark/AF-B2RC85-F1-model_v1.pdb	241	96.7
1116270	tdark/AF-B2RC85-F1-model_v1.pdb	242	94.2
1116271	tdark/AF-B2RC85-F1-model_v1.pdb	243	91.8
1116272	tdark/AF-B2RC85-F1-model_v1.pdb	244	84.7
1116273	tdark/AF-B2RC85-F1-model_v1.pdb	245	81.4
1116274	tdark/AF-B2RC85-F1-model_v1.pdb	246	83.9
1116275	tdark/AF-B2RC85-F1-model_v1.pdb	247	85.4
1116276	tdark/AF-B2RC85-F1-model_v1.pdb	248	91.9
1116277	tdark/AF-B2RC85-F1-model_v1.pdb	249	94.2
1116278	tdark/AF-B2RC85-F1-model_v1.pdb	250	96.3
1116279	tdark/AF-B2RC85-F1-model_v1.pdb	251	96.8
1116280	tdark/AF-B2RC85-F1-model_v1.pdb	252	96.0
1116281	tdark/AF-B2RC85-F1-model_v1.pdb	253	96.8
1116282	tdark/AF-B2RC85-F1-model_v1.pdb	254	96.8
1116283	tdark/AF-B2RC85-F1-model_v1.pdb	255	95.4
1116284	tdark/AF-B2RC85-F1-model_v1.pdb	256	93.3
1116285	tdark/AF-B2RC85-F1-model_v1.pdb	257	93.2
1116286	tdark/AF-B2RC85-F1-model_v1.pdb	258	94.3
1116287	tdark/AF-B2RC85-F1-model_v1.pdb	259	95.2
1116288	tdark/AF-B2RC85-F1-model_v1.pdb	260	94.7
1116289	tdark/AF-B2RC85-F1-model_v1.pdb	261	94.5
1116290	tdark/AF-B2RC85-F1-model_v1.pdb	262	96.8
1116291	tdark/AF-B2RC85-F1-model_v1.pdb	263	96.0
1116292	tdark/AF-B2RC85-F1-model_v1.pdb	264	96.5
1116293	tdark/AF-B2RC85-F1-model_v1.pdb	265	95.9
1116294	tdark/AF-B2RC85-F1-model_v1.pdb	266	92.7
1116295	tdark/AF-B2RC85-F1-model_v1.pdb	267	89.7
1116296	tdark/AF-B2RC85-F1-model_v1.pdb	268	75.5
1116297	tdark/AF-B2RC85-F1-model_v1.pdb	269	64.1
1116298	tdark/AF-B2RC85-F1-model_v1.pdb	270	56.2
1116299	tdark/AF-B2RC85-F1-model_v1.pdb	271	50.6
1116300	tdark/AF-B2RC85-F1-model_v1.pdb	272	44.3
1116301	tdark/AF-B2RC85-F1-model_v1.pdb	273	37.9
1116302	tdark/AF-B2RC85-F1-model_v1.pdb	274	44.7
1116303	tdark/AF-B2RC85-F1-model_v1.pdb	275	50.3
1116304	tdark/AF-B2RC85-F1-model_v1.pdb	276	51.2
1116305	tdark/AF-B2RC85-F1-model_v1.pdb	277	55.9
1116306	tdark/AF-B2RC85-F1-model_v1.pdb	278	56.9
1116307	tdark/AF-B2RC85-F1-model_v1.pdb	279	64.8
1116308	tdark/AF-B2RC85-F1-model_v1.pdb	280	81.7
1116309	tdark/AF-B2RC85-F1-model_v1.pdb	281	89.1
1116310	tdark/AF-B2RC85-F1-model_v1.pdb	282	93.7
1116311	tdark/AF-B2RC85-F1-model_v1.pdb	283	96.1
1116312	tdark/AF-B2RC85-F1-model_v1.pdb	284	96.7
1116313	tdark/AF-B2RC85-F1-model_v1.pdb	285	96.3
1116314	tdark/AF-B2RC85-F1-model_v1.pdb	286	96.6
1116315	tdark/AF-B2RC85-F1-model_v1.pdb	287	96.3
1116316	tdark/AF-B2RC85-F1-model_v1.pdb	288	95.7
1116317	tdark/AF-B2RC85-F1-model_v1.pdb	289	92.9
1116318	tdark/AF-B2RC85-F1-model_v1.pdb	290	92.5
1116319	tdark/AF-B2RC85-F1-model_v1.pdb	291	94.7
1116320	tdark/AF-B2RC85-F1-model_v1.pdb	292	96.5
1116321	tdark/AF-B2RC85-F1-model_v1.pdb	293	96.0
1116322	tdark/AF-B2RC85-F1-model_v1.pdb	294	94.8
1116323	tdark/AF-B2RC85-F1-model_v1.pdb	295	95.9
1116324	tdark/AF-B2RC85-F1-model_v1.pdb	296	95.7
1116325	tdark/AF-B2RC85-F1-model_v1.pdb	297	97.0
1116326	tdark/AF-B2RC85-F1-model_v1.pdb	298	95.8
1116327	tdark/AF-B2RC85-F1-model_v1.pdb	299	91.7
1116328	tdark/AF-B2RC85-F1-model_v1.pdb	300	88.2
1116329	tdark/AF-B2RC85-F1-model_v1.pdb	301	83.8
1116330	tdark/AF-B2RC85-F1-model_v1.pdb	302	75.9
1116331	tdark/AF-B2RC85-F1-model_v1.pdb	303	78.9
1116332	tdark/AF-B2RC85-F1-model_v1.pdb	304	84.9
1116333	tdark/AF-B2RC85-F1-model_v1.pdb	305	92.5
1116334	tdark/AF-B2RC85-F1-model_v1.pdb	306	93.7
1116335	tdark/AF-B2RC85-F1-model_v1.pdb	307	95.8
1116336	tdark/AF-B2RC85-F1-model_v1.pdb	308	95.0
1116337	tdark/AF-B2RC85-F1-model_v1.pdb	309	95.8
1116338	tdark/AF-B2RC85-F1-model_v1.pdb	310	96.0
1116339	tdark/AF-B2RC85-F1-model_v1.pdb	311	95.2
1116340	tdark/AF-B2RC85-F1-model_v1.pdb	312	92.6
1116341	tdark/AF-B2RC85-F1-model_v1.pdb	313	93.4
1116342	tdark/AF-B2RC85-F1-model_v1.pdb	314	93.8
1116343	tdark/AF-B2RC85-F1-model_v1.pdb	315	94.4
1116344	tdark/AF-B2RC85-F1-model_v1.pdb	316	92.6
1116345	tdark/AF-B2RC85-F1-model_v1.pdb	317	91.6
1116346	tdark/AF-B2RC85-F1-model_v1.pdb	318	93.0
1116347	tdark/AF-B2RC85-F1-model_v1.pdb	319	91.7
1116348	tdark/AF-B2RC85-F1-model_v1.pdb	320	93.0
1116349	tdark/AF-B2RC85-F1-model_v1.pdb	321	90.9
1116350	tdark/AF-B2RC85-F1-model_v1.pdb	322	87.5
1116351	tdark/AF-B2RC85-F1-model_v1.pdb	323	81.1
1116352	tdark/AF-B2RC85-F1-model_v1.pdb	324	78.6
1116353	tdark/AF-B2RC85-F1-model_v1.pdb	325	73.9
1116354	tdark/AF-B2RC85-F1-model_v1.pdb	326	71.8
1116355	tdark/AF-B2RC85-F1-model_v1.pdb	327	73.5
1116356	tdark/AF-B2RC85-F1-model_v1.pdb	328	81.4
1116357	tdark/AF-B2RC85-F1-model_v1.pdb	329	84.4
1116358	tdark/AF-B2RC85-F1-model_v1.pdb	330	89.9
1116359	tdark/AF-B2RC85-F1-model_v1.pdb	331	88.8
1116360	tdark/AF-B2RC85-F1-model_v1.pdb	332	90.4
1116361	tdark/AF-B2RC85-F1-model_v1.pdb	333	90.4
1116362	tdark/AF-B2RC85-F1-model_v1.pdb	334	89.9
1116363	tdark/AF-B2RC85-F1-model_v1.pdb	335	87.7
1116364	tdark/AF-B2RC85-F1-model_v1.pdb	336	87.6
1116365	tdark/AF-B2RC85-F1-model_v1.pdb	337	76.8
1116366	tdark/AF-B2RC85-F1-model_v1.pdb	338	84.7
1116367	tdark/AF-B2RC85-F1-model_v1.pdb	339	65.5
1116368	tdark/AF-B2RC85-F1-model_v1.pdb	340	55.0
1116369	tdark/AF-B2RC85-F1-model_v1.pdb	341	47.7
1116370	tdark/AF-B2RC85-F1-model_v1.pdb	342	39.6
1116371	tdark/AF-B2RC85-F1-model_v1.pdb	343	36.4
1116372	tdark/AF-B2RC85-F1-model_v1.pdb	344	42.2
1116373	tdark/AF-B2RC85-F1-model_v1.pdb	345	36.8
1116374	tdark/AF-B2RC85-F1-model_v1.pdb	346	40.5
1116375	tdark/AF-B2RC85-F1-model_v1.pdb	347	33.7
1116376	tdark/AF-B2RC85-F1-model_v1.pdb	348	40.9
1116377	tdark/AF-B2RC85-F1-model_v1.pdb	349	42.4
1116378	tdark/AF-B2RC85-F1-model_v1.pdb	350	35.5
1116379	tdark/AF-B2RC85-F1-model_v1.pdb	351	41.7
1116380	tdark/AF-B2RC85-F1-model_v1.pdb	352	37.5
1116381	tdark/AF-B2RC85-F1-model_v1.pdb	353	29.5
1116382	tdark/AF-B2RC85-F1-model_v1.pdb	354	34.7
1116383	tdark/AF-B2RC85-F1-model_v1.pdb	355	30.0
1116384	tdark/AF-B2RC85-F1-model_v1.pdb	356	31.5
1116385	tdark/AF-B2RC85-F1-model_v1.pdb	357	28.3
1116386	tdark/AF-B2RC85-F1-model_v1.pdb	358	31.0
1116387	tdark/AF-B2RC85-F1-model_v1.pdb	359	30.6
1116388	tdark/AF-B2RC85-F1-model_v1.pdb	360	36.6
1116389	tdark/AF-B2RC85-F1-model_v1.pdb	361	30.6
1116390	tdark/AF-B2RC85-F1-model_v1.pdb	362	29.8
1116391	tdark/AF-B2RC85-F1-model_v1.pdb	363	40.8
1116392	tdark/AF-B2RC85-F1-model_v1.pdb	364	34.5
1116393	tdark/AF-B2RC85-F1-model_v1.pdb	365	40.4
1116394	tdark/AF-B2RC85-F1-model_v1.pdb	366	39.0
1116395	tdark/AF-B2RC85-F1-model_v1.pdb	367	35.9
1116396	tdark/AF-B2RC85-F1-model_v1.pdb	368	38.5
1116397	tdark/AF-B2RC85-F1-model_v1.pdb	369	42.5
1116398	tdark/AF-B2RC85-F1-model_v1.pdb	370	38.1
1116399	tdark/AF-B2RC85-F1-model_v1.pdb	371	44.3
1116400	tdark/AF-B2RC85-F1-model_v1.pdb	372	46.4
1116401	tdark/AF-B2RC85-F1-model_v1.pdb	373	36.6
1116402	tdark/AF-B2RC85-F1-model_v1.pdb	374	33.6
1116403	tdark/AF-B2RC85-F1-model_v1.pdb	375	39.1
1116404	tdark/AF-B2RC85-F1-model_v1.pdb	376	33.2
1116405	tdark/AF-B2RC85-F1-model_v1.pdb	377	41.4
1116406	tdark/AF-B2RC85-F1-model_v1.pdb	378	46.0
1116407	tdark/AF-B2RC85-F1-model_v1.pdb	379	49.0
1116408	tdark/AF-B2RC85-F1-model_v1.pdb	380	56.5
1116409	tdark/AF-B2RC85-F1-model_v1.pdb	381	53.9
1116410	tdark/AF-B2RC85-F1-model_v1.pdb	382	49.3
1116411	tdark/AF-B2RC85-F1-model_v1.pdb	383	51.6
1116412	tdark/AF-B2RC85-F1-model_v1.pdb	384	49.4
1116413	tdark/AF-B2RC85-F1-model_v1.pdb	385	58.7
1116414	tdark/AF-B2RC85-F1-model_v1.pdb	386	63.3
1116415	tdark/AF-B2RC85-F1-model_v1.pdb	387	69.3
1116416	tdark/AF-B2RC85-F1-model_v1.pdb	388	69.8
1116417	tdark/AF-B2RC85-F1-model_v1.pdb	389	72.6
1116418	tdark/AF-B2RC85-F1-model_v1.pdb	390	70.5
1116419	tdark/AF-B2RC85-F1-model_v1.pdb	391	68.4
1116420	tdark/AF-B2RC85-F1-model_v1.pdb	392	76.7
1116421	tdark/AF-B2RC85-F1-model_v1.pdb	393	78.4
1116422	tdark/AF-B2RC85-F1-model_v1.pdb	394	78.7
1116423	tdark/AF-B2RC85-F1-model_v1.pdb	395	78.2
1116424	tdark/AF-B2RC85-F1-model_v1.pdb	396	80.2
1116425	tdark/AF-B2RC85-F1-model_v1.pdb	397	80.6
1116426	tdark/AF-B2RC85-F1-model_v1.pdb	398	78.9
1116427	tdark/AF-B2RC85-F1-model_v1.pdb	399	79.0
1116428	tdark/AF-B2RC85-F1-model_v1.pdb	400	83.8
1116429	tdark/AF-B2RC85-F1-model_v1.pdb	401	83.2
1116430	tdark/AF-B2RC85-F1-model_v1.pdb	402	83.1
1116431	tdark/AF-B2RC85-F1-model_v1.pdb	403	84.9
1116432	tdark/AF-B2RC85-F1-model_v1.pdb	404	85.6
1116433	tdark/AF-B2RC85-F1-model_v1.pdb	405	86.0
1116434	tdark/AF-B2RC85-F1-model_v1.pdb	406	85.2
1116435	tdark/AF-B2RC85-F1-model_v1.pdb	407	87.9
1116436	tdark/AF-B2RC85-F1-model_v1.pdb	408	88.7
1116437	tdark/AF-B2RC85-F1-model_v1.pdb	409	87.0
1116438	tdark/AF-B2RC85-F1-model_v1.pdb	410	86.5
1116439	tdark/AF-B2RC85-F1-model_v1.pdb	411	89.4
1116440	tdark/AF-B2RC85-F1-model_v1.pdb	412	89.3
1116441	tdark/AF-B2RC85-F1-model_v1.pdb	413	86.7
1116442	tdark/AF-B2RC85-F1-model_v1.pdb	414	88.8
1116443	tdark/AF-B2RC85-F1-model_v1.pdb	415	89.6
1116444	tdark/AF-B2RC85-F1-model_v1.pdb	416	89.3
1116445	tdark/AF-B2RC85-F1-model_v1.pdb	417	86.3
1116446	tdark/AF-B2RC85-F1-model_v1.pdb	418	91.5
1116447	tdark/AF-B2RC85-F1-model_v1.pdb	419	92.8
1116448	tdark/AF-B2RC85-F1-model_v1.pdb	420	88.9
1116449	tdark/AF-B2RC85-F1-model_v1.pdb	421	89.9
1116450	tdark/AF-B2RC85-F1-model_v1.pdb	422	93.5
1116451	tdark/AF-B2RC85-F1-model_v1.pdb	423	92.2
1116452	tdark/AF-B2RC85-F1-model_v1.pdb	424	88.3
1116453	tdark/AF-B2RC85-F1-model_v1.pdb	425	91.1
1116454	tdark/AF-B2RC85-F1-model_v1.pdb	426	93.0
1116455	tdark/AF-B2RC85-F1-model_v1.pdb	427	90.1
1116456	tdark/AF-B2RC85-F1-model_v1.pdb	428	87.2
1116457	tdark/AF-B2RC85-F1-model_v1.pdb	429	87.0
1116458	tdark/AF-B2RC85-F1-model_v1.pdb	430	77.9
1116459	tdark/AF-B2RC85-F1-model_v1.pdb	431	71.5
1116460	tdark/AF-B2RC85-F1-model_v1.pdb	432	58.3
1116461	tdark/AF-B2RC85-F1-model_v1.pdb	433	52.9
1116462	tdark/AF-B2RC85-F1-model_v1.pdb	434	51.4
1116463	tdark/AF-B2RC85-F1-model_v1.pdb	435	41.8
1116464	tdark/AF-B2RC85-F1-model_v1.pdb	436	49.6
1116465	tdark/AF-B2RC85-F1-model_v1.pdb	437	55.1
1116466	tdark/AF-B2RC85-F1-model_v1.pdb	438	64.5
1116467	tdark/AF-B2RC85-F1-model_v1.pdb	439	71.7
1116468	tdark/AF-B2RC85-F1-model_v1.pdb	440	83.5
1116469	tdark/AF-B2RC85-F1-model_v1.pdb	441	89.4
1116470	tdark/AF-B2RC85-F1-model_v1.pdb	442	93.0
1116471	tdark/AF-B2RC85-F1-model_v1.pdb	443	94.2
1116472	tdark/AF-B2RC85-F1-model_v1.pdb	444	94.4
1116473	tdark/AF-B2RC85-F1-model_v1.pdb	445	94.5
1116474	tdark/AF-B2RC85-F1-model_v1.pdb	446	95.9
1116475	tdark/AF-B2RC85-F1-model_v1.pdb	447	95.7
1116476	tdark/AF-B2RC85-F1-model_v1.pdb	448	94.6
1116477	tdark/AF-B2RC85-F1-model_v1.pdb	449	95.7
1116478	tdark/AF-B2RC85-F1-model_v1.pdb	450	95.3
1116479	tdark/AF-B2RC85-F1-model_v1.pdb	451	93.0
1116480	tdark/AF-B2RC85-F1-model_v1.pdb	452	93.5
1116481	tdark/AF-B2RC85-F1-model_v1.pdb	453	94.1
1116482	tdark/AF-B2RC85-F1-model_v1.pdb	454	92.6
1116483	tdark/AF-B2RC85-F1-model_v1.pdb	455	92.9
1116484	tdark/AF-B2RC85-F1-model_v1.pdb	456	89.6
1116485	tdark/AF-B2RC85-F1-model_v1.pdb	457	89.6
1116486	tdark/AF-B2RC85-F1-model_v1.pdb	458	88.3
1116487	tdark/AF-B2RC85-F1-model_v1.pdb	459	86.1
1116488	tdark/AF-B2RC85-F1-model_v1.pdb	460	88.9
1116489	tdark/AF-B2RC85-F1-model_v1.pdb	461	91.3
1116490	tdark/AF-B2RC85-F1-model_v1.pdb	462	93.1
1116491	tdark/AF-B2RC85-F1-model_v1.pdb	463	92.1
1116492	tdark/AF-B2RC85-F1-model_v1.pdb	464	91.3
1116493	tdark/AF-B2RC85-F1-model_v1.pdb	465	93.2
1116494	tdark/AF-B2RC85-F1-model_v1.pdb	466	92.7
1116495	tdark/AF-B2RC85-F1-model_v1.pdb	467	90.0
1116496	tdark/AF-B2RC85-F1-model_v1.pdb	468	88.6
1116497	tdark/AF-B2RC85-F1-model_v1.pdb	469	89.4
1116498	tdark/AF-B2RC85-F1-model_v1.pdb	470	85.3
1116499	tdark/AF-B2RC85-F1-model_v1.pdb	471	73.3
1116500	tdark/AF-B2RC85-F1-model_v1.pdb	472	61.9
1116501	tdark/AF-B2RC85-F1-model_v1.pdb	473	65.2
1116502	tdark/AF-B2RC85-F1-model_v1.pdb	474	71.5
1116503	tdark/AF-B2RC85-F1-model_v1.pdb	475	79.9
1116504	tdark/AF-B2RC85-F1-model_v1.pdb	476	85.0
1116505	tdark/AF-B2RC85-F1-model_v1.pdb	477	84.6
1116506	tdark/AF-B2RC85-F1-model_v1.pdb	478	83.9
1116507	tdark/AF-B2RC85-F1-model_v1.pdb	479	86.6
1116508	tdark/AF-B2RC85-F1-model_v1.pdb	480	89.4
1116509	tdark/AF-B2RC85-F1-model_v1.pdb	481	91.6
1116510	tdark/AF-B2RC85-F1-model_v1.pdb	482	93.0
1116511	tdark/AF-B2RC85-F1-model_v1.pdb	483	93.5
1116512	tdark/AF-B2RC85-F1-model_v1.pdb	484	92.2
1116513	tdark/AF-B2RC85-F1-model_v1.pdb	485	90.1
1116514	tdark/AF-B2RC85-F1-model_v1.pdb	486	89.7
1116515	tdark/AF-B2RC85-F1-model_v1.pdb	487	89.1
1116516	tdark/AF-B2RC85-F1-model_v1.pdb	488	88.1
1116517	tdark/AF-B2RC85-F1-model_v1.pdb	489	87.2
1116518	tdark/AF-B2RC85-F1-model_v1.pdb	490	85.1
1116519	tdark/AF-B2RC85-F1-model_v1.pdb	491	88.4
1116520	tdark/AF-B2RC85-F1-model_v1.pdb	492	91.9
1116521	tdark/AF-B2RC85-F1-model_v1.pdb	493	91.7
1116522	tdark/AF-B2RC85-F1-model_v1.pdb	494	89.3
1116523	tdark/AF-B2RC85-F1-model_v1.pdb	495	92.3
1116524	tdark/AF-B2RC85-F1-model_v1.pdb	496	93.7
1116525	tdark/AF-B2RC85-F1-model_v1.pdb	497	91.5
1116526	tdark/AF-B2RC85-F1-model_v1.pdb	498	90.1
1116527	tdark/AF-B2RC85-F1-model_v1.pdb	499	92.8
1116528	tdark/AF-B2RC85-F1-model_v1.pdb	500	92.9
1116529	tdark/AF-B2RC85-F1-model_v1.pdb	501	90.6
1116530	tdark/AF-B2RC85-F1-model_v1.pdb	502	89.7
1116531	tdark/AF-B2RC85-F1-model_v1.pdb	503	91.6
1116532	tdark/AF-B2RC85-F1-model_v1.pdb	504	92.3
1116533	tdark/AF-B2RC85-F1-model_v1.pdb	505	87.5
1116534	tdark/AF-B2RC85-F1-model_v1.pdb	506	86.4
1116535	tdark/AF-B2RC85-F1-model_v1.pdb	507	88.0
1116536	tdark/AF-B2RC85-F1-model_v1.pdb	508	85.2
1116537	tdark/AF-B2RC85-F1-model_v1.pdb	509	74.9
1116538	tdark/AF-B2RC85-F1-model_v1.pdb	510	75.5
1116539	tdark/AF-B2RC85-F1-model_v1.pdb	511	79.3
1116540	tdark/AF-B2RC85-F1-model_v1.pdb	512	77.3
1116541	tdark/AF-B2RC85-F1-model_v1.pdb	513	82.9
1116542	tdark/AF-B2RC85-F1-model_v1.pdb	514	86.7
1116543	tdark/AF-B2RC85-F1-model_v1.pdb	515	87.9
1116544	tdark/AF-B2RC85-F1-model_v1.pdb	516	89.0
1116545	tdark/AF-B2RC85-F1-model_v1.pdb	517	90.6
1116546	tdark/AF-B2RC85-F1-model_v1.pdb	518	92.5
1116547	tdark/AF-B2RC85-F1-model_v1.pdb	519	93.2
1116548	tdark/AF-B2RC85-F1-model_v1.pdb	520	92.5
1116549	tdark/AF-B2RC85-F1-model_v1.pdb	521	93.6
1116550	tdark/AF-B2RC85-F1-model_v1.pdb	522	94.8
1116551	tdark/AF-B2RC85-F1-model_v1.pdb	523	94.9
1116552	tdark/AF-B2RC85-F1-model_v1.pdb	524	93.7
1116553	tdark/AF-B2RC85-F1-model_v1.pdb	525	92.8
1116554	tdark/AF-B2RC85-F1-model_v1.pdb	526	93.9
1116555	tdark/AF-B2RC85-F1-model_v1.pdb	527	94.5
1116556	tdark/AF-B2RC85-F1-model_v1.pdb	528	91.2
1116557	tdark/AF-B2RC85-F1-model_v1.pdb	529	93.3
1116558	tdark/AF-B2RC85-F1-model_v1.pdb	530	92.5
1116559	tdark/AF-B2RC85-F1-model_v1.pdb	531	91.1
1116560	tdark/AF-B2RC85-F1-model_v1.pdb	532	89.7
1116561	tdark/AF-B2RC85-F1-model_v1.pdb	533	89.3
1116562	tdark/AF-B2RC85-F1-model_v1.pdb	534	88.3
1116563	tdark/AF-B2RC85-F1-model_v1.pdb	535	84.2
1116564	tdark/AF-B2RC85-F1-model_v1.pdb	536	83.3
1116565	tdark/AF-B2RC85-F1-model_v1.pdb	537	84.2
1116566	tdark/AF-B2RC85-F1-model_v1.pdb	538	89.3
1116567	tdark/AF-B2RC85-F1-model_v1.pdb	539	90.2
1116568	tdark/AF-B2RC85-F1-model_v1.pdb	540	84.6
1116569	tdark/AF-B2RC85-F1-model_v1.pdb	541	84.4
1116570	tdark/AF-B2RC85-F1-model_v1.pdb	542	83.6
1116571	tdark/AF-B2RC85-F1-model_v1.pdb	543	82.0
1116572	tdark/AF-B2RC85-F1-model_v1.pdb	544	88.2
1116573	tdark/AF-B2RC85-F1-model_v1.pdb	545	88.4
1116574	tdark/AF-B2RC85-F1-model_v1.pdb	546	85.2
1116575	tdark/AF-B2RC85-F1-model_v1.pdb	547	86.2
1116576	tdark/AF-B2RC85-F1-model_v1.pdb	548	89.4
1116577	tdark/AF-B2RC85-F1-model_v1.pdb	549	88.5
1116578	tdark/AF-B2RC85-F1-model_v1.pdb	550	88.8
1116579	tdark/AF-B2RC85-F1-model_v1.pdb	551	91.5
1116580	tdark/AF-B2RC85-F1-model_v1.pdb	552	91.8
1116581	tdark/AF-B2RC85-F1-model_v1.pdb	553	91.5
1116582	tdark/AF-B2RC85-F1-model_v1.pdb	554	91.8
1116583	tdark/AF-B2RC85-F1-model_v1.pdb	555	94.9
1116584	tdark/AF-B2RC85-F1-model_v1.pdb	556	95.3
1116585	tdark/AF-B2RC85-F1-model_v1.pdb	557	93.7
1116586	tdark/AF-B2RC85-F1-model_v1.pdb	558	94.1
1116587	tdark/AF-B2RC85-F1-model_v1.pdb	559	95.0
1116588	tdark/AF-B2RC85-F1-model_v1.pdb	560	93.5
1116589	tdark/AF-B2RC85-F1-model_v1.pdb	561	92.1
1116590	tdark/AF-B2RC85-F1-model_v1.pdb	562	92.7
1116591	tdark/AF-B2RC85-F1-model_v1.pdb	563	93.0
1116592	tdark/AF-B2RC85-F1-model_v1.pdb	564	90.5
1116593	tdark/AF-B2RC85-F1-model_v1.pdb	565	89.2
1116594	tdark/AF-B2RC85-F1-model_v1.pdb	566	86.1
1116595	tdark/AF-B2RC85-F1-model_v1.pdb	567	83.4
1116596	tdark/AF-B2RC85-F1-model_v1.pdb	568	80.7
1116597	tdark/AF-B2RC85-F1-model_v1.pdb	569	79.0
1116598	tdark/AF-B2RC85-F1-model_v1.pdb	570	85.0
1116599	tdark/AF-B2RC85-F1-model_v1.pdb	571	86.1
1116600	tdark/AF-B2RC85-F1-model_v1.pdb	572	89.4
1116601	tdark/AF-B2RC85-F1-model_v1.pdb	573	91.1
1116602	tdark/AF-B2RC85-F1-model_v1.pdb	574	90.7
1116603	tdark/AF-B2RC85-F1-model_v1.pdb	575	92.9
1116604	tdark/AF-B2RC85-F1-model_v1.pdb	576	92.4
1116605	tdark/AF-B2RC85-F1-model_v1.pdb	577	90.7
1116606	tdark/AF-B2RC85-F1-model_v1.pdb	578	91.6
1116607	tdark/AF-B2RC85-F1-model_v1.pdb	579	92.8
1116608	tdark/AF-B2RC85-F1-model_v1.pdb	580	94.5
1116609	tdark/AF-B2RC85-F1-model_v1.pdb	581	92.4
1116610	tdark/AF-B2RC85-F1-model_v1.pdb	582	92.0
1116611	tdark/AF-B2RC85-F1-model_v1.pdb	583	94.1
1116612	tdark/AF-B2RC85-F1-model_v1.pdb	584	92.0
1116613	tdark/AF-B2RC85-F1-model_v1.pdb	585	91.3
1116614	tdark/AF-B2RC85-F1-model_v1.pdb	586	90.0
1116615	tdark/AF-B2RC85-F1-model_v1.pdb	587	91.2
1116616	tdark/AF-B2RC85-F1-model_v1.pdb	588	87.9
1116617	tdark/AF-B2RC85-F1-model_v1.pdb	589	87.6
1116618	tdark/AF-B2RC85-F1-model_v1.pdb	590	87.0
1116619	tdark/AF-B2RC85-F1-model_v1.pdb	591	83.6
1116620	tdark/AF-B2RC85-F1-model_v1.pdb	592	81.3
1116621	tdark/AF-B2RC85-F1-model_v1.pdb	593	81.1
1116622	tdark/AF-B2RC85-F1-model_v1.pdb	594	86.2
1116623	tdark/AF-B2RC85-F1-model_v1.pdb	595	87.9
1116624	tdark/AF-B2RC85-F1-model_v1.pdb	596	86.1
1116625	tdark/AF-B2RC85-F1-model_v1.pdb	597	85.9
1116626	tdark/AF-B2RC85-F1-model_v1.pdb	598	86.3
1116627	tdark/AF-B2RC85-F1-model_v1.pdb	599	88.7
1116628	tdark/AF-B2RC85-F1-model_v1.pdb	600	85.7
1116629	tdark/AF-B2RC85-F1-model_v1.pdb	601	84.6
1116630	tdark/AF-B2RC85-F1-model_v1.pdb	602	86.1
1116631	tdark/AF-B2RC85-F1-model_v1.pdb	603	85.7
1116632	tdark/AF-B2RC85-F1-model_v1.pdb	604	81.8
1116633	tdark/AF-B2RC85-F1-model_v1.pdb	605	76.9
1116634	tdark/AF-B2RC85-F1-model_v1.pdb	606	71.4
1116635	tdark/AF-B2RC85-F1-model_v1.pdb	607	71.2
1116636	tdark/AF-B2RC85-F1-model_v1.pdb	608	66.8
1116637	tdark/AF-B2RC85-F1-model_v1.pdb	609	67.4
1116638	tdark/AF-B2RC85-F1-model_v1.pdb	610	69.8
1116639	tdark/AF-B2RC85-F1-model_v1.pdb	611	67.3
1116640	tdark/AF-B2RC85-F1-model_v1.pdb	612	65.2
1116641	tdark/AF-B2RC85-F1-model_v1.pdb	613	66.8
1116642	tdark/AF-B2RC85-F1-model_v1.pdb	614	70.8
1116643	tdark/AF-B2RC85-F1-model_v1.pdb	615	74.7
1116644	tdark/AF-B2RC85-F1-model_v1.pdb	616	77.3
1116645	tdark/AF-B2RC85-F1-model_v1.pdb	617	81.4
1116646	tdark/AF-B2RC85-F1-model_v1.pdb	618	85.1
1116647	tdark/AF-B2RC85-F1-model_v1.pdb	619	87.4
1116648	tdark/AF-B2RC85-F1-model_v1.pdb	620	88.2
1116649	tdark/AF-B2RC85-F1-model_v1.pdb	621	91.0
1116650	tdark/AF-B2RC85-F1-model_v1.pdb	622	91.6
1116651	tdark/AF-B2RC85-F1-model_v1.pdb	623	93.8
1116652	tdark/AF-B2RC85-F1-model_v1.pdb	624	95.7
1116653	tdark/AF-B2RC85-F1-model_v1.pdb	625	94.5
1116654	tdark/AF-B2RC85-F1-model_v1.pdb	626	93.2
1116655	tdark/AF-B2RC85-F1-model_v1.pdb	627	94.6
1116656	tdark/AF-B2RC85-F1-model_v1.pdb	628	94.7
1116657	tdark/AF-B2RC85-F1-model_v1.pdb	629	92.9
1116658	tdark/AF-B2RC85-F1-model_v1.pdb	630	92.5
1116659	tdark/AF-B2RC85-F1-model_v1.pdb	631	93.3
1116660	tdark/AF-B2RC85-F1-model_v1.pdb	632	91.4
1116661	tdark/AF-B2RC85-F1-model_v1.pdb	633	89.6
1116662	tdark/AF-B2RC85-F1-model_v1.pdb	634	90.8
1116663	tdark/AF-B2RC85-F1-model_v1.pdb	635	88.5
1116664	tdark/AF-B2RC85-F1-model_v1.pdb	636	83.3
1116665	tdark/AF-B2RC85-F1-model_v1.pdb	637	82.8
1116666	tdark/AF-B2RC85-F1-model_v1.pdb	638	77.1
1116667	tdark/AF-B2RC85-F1-model_v1.pdb	639	72.0
1116668	tdark/AF-B2RC85-F1-model_v1.pdb	640	65.8
1116669	tdark/AF-B2RC85-F1-model_v1.pdb	641	57.2
1116670	tdark/AF-B2RC85-F1-model_v1.pdb	642	54.0
1116671	tdark/AF-B2RC85-F1-model_v1.pdb	643	59.3
1116672	tdark/AF-B2RC85-F1-model_v1.pdb	644	57.1
1116673	tdark/AF-B2RC85-F1-model_v1.pdb	645	52.5
1116674	tdark/AF-B2RC85-F1-model_v1.pdb	646	51.9
1116675	tdark/AF-B2RC85-F1-model_v1.pdb	647	48.5
1116676	tdark/AF-B2RC85-F1-model_v1.pdb	648	44.4
1116677	tdark/AF-B2RC85-F1-model_v1.pdb	649	35.5
1116678	tdark/AF-B2RC85-F1-model_v1.pdb	650	30.2
1116679	tdark/AF-B2RC85-F1-model_v1.pdb	651	28.8
1116680	tdark/AF-B2RC85-F1-model_v1.pdb	652	30.1
1116681	tdark/AF-B2RC85-F1-model_v1.pdb	653	29.7
1116682	tdark/AF-B2RC85-F1-model_v1.pdb	654	30.8
1116683	tdark/AF-B2RC85-F1-model_v1.pdb	655	32.6
1116684	tdark/AF-B2RC85-F1-model_v1.pdb	656	29.0
1116685	tdark/AF-B2RC85-F1-model_v1.pdb	657	26.7
1116686	tdark/AF-B2RC85-F1-model_v1.pdb	658	30.7
1116687	tdark/AF-B2RC85-F1-model_v1.pdb	659	30.9
1116688	tdark/AF-B2RC85-F1-model_v1.pdb	660	28.3
1116689	tdark/AF-B2RC85-F1-model_v1.pdb	661	28.0
1116690	tdark/AF-B2RC85-F1-model_v1.pdb	662	34.3
1116691	tdark/AF-B2RC85-F1-model_v1.pdb	663	33.0
1116692	tdark/AF-B2RC85-F1-model_v1.pdb	664	30.4
1116693	tdark/AF-B2RC85-F1-model_v1.pdb	665	32.9
1116694	tdark/AF-B2RC85-F1-model_v1.pdb	666	32.7
1116695	tdark/AF-B2RC85-F1-model_v1.pdb	667	33.1
1116696	tdark/AF-B2RC85-F1-model_v1.pdb	668	32.4
1116697	tdark/AF-B2RC85-F1-model_v1.pdb	669	34.9
1116698	tdark/AF-B2RC85-F1-model_v1.pdb	670	31.7
1116699	tdark/AF-B2RC85-F1-model_v1.pdb	671	32.0
1116700	tdark/AF-B2RC85-F1-model_v1.pdb	672	31.4
1116701	tdark/AF-B2RC85-F1-model_v1.pdb	673	28.0
1116702	tdark/AF-B2RC85-F1-model_v1.pdb	674	29.3
1116703	tdark/AF-B2RC85-F1-model_v1.pdb	675	26.4
1116704	tdark/AF-B2RC85-F1-model_v1.pdb	676	30.1
1116705	tdark/AF-B2RC85-F1-model_v1.pdb	677	30.4
1116706	tdark/AF-B2RC85-F1-model_v1.pdb	678	29.6
1116707	tdark/AF-B2RC85-F1-model_v1.pdb	679	33.0
1116708	tdark/AF-B2RC85-F1-model_v1.pdb	680	33.6
1116709	tdark/AF-B2RC85-F1-model_v1.pdb	681	29.0
1116710	tdark/AF-B2RC85-F1-model_v1.pdb	682	36.3
1116711	tdark/AF-B2RC85-F1-model_v1.pdb	683	28.3
1116712	tdark/AF-B2RC85-F1-model_v1.pdb	684	36.5
1116713	tdark/AF-B2RC85-F1-model_v1.pdb	685	32.7
1116714	tdark/AF-B2RC85-F1-model_v1.pdb	686	31.7
1116715	tdark/AF-B2RC85-F1-model_v1.pdb	687	33.4
1116716	tdark/AF-B2RC85-F1-model_v1.pdb	688	35.2
1116717	tdark/AF-B2RC85-F1-model_v1.pdb	689	29.3
1116718	tdark/AF-B2RC85-F1-model_v1.pdb	690	30.8
1116719	tdark/AF-B2RC85-F1-model_v1.pdb	691	30.7
1116720	tdark/AF-B2RC85-F1-model_v1.pdb	692	29.7
1116721	tdark/AF-B2RC85-F1-model_v1.pdb	693	28.8
1116722	tdark/AF-B2RC85-F1-model_v1.pdb	694	28.2
1116723	tdark/AF-B2RC85-F1-model_v1.pdb	695	29.3
1116724	tdark/AF-B2RC85-F1-model_v1.pdb	696	29.8
1116725	tdark/AF-B2RC85-F1-model_v1.pdb	697	28.5
1116726	tdark/AF-B2RC85-F1-model_v1.pdb	698	32.0
1116727	tdark/AF-B2RC85-F1-model_v1.pdb	699	27.4
1116728	tdark/AF-B2RC85-F1-model_v1.pdb	700	28.3
1116729	tdark/AF-B2RC85-F1-model_v1.pdb	701	31.4
1116730	tdark/AF-B2RC85-F1-model_v1.pdb	702	28.8
1116731	tdark/AF-B2RC85-F1-model_v1.pdb	703	35.3
1116732	tdark/AF-B2RC85-F1-model_v1.pdb	704	29.1
1116733	tdark/AF-B2RC85-F1-model_v1.pdb	705	35.8
1116734	tdark/AF-B2RC85-F1-model_v1.pdb	706	27.1
1116735	tdark/AF-B2RC85-F1-model_v1.pdb	707	29.8
1116736	tdark/AF-B2RC85-F1-model_v1.pdb	708	32.5
1116737	tdark/AF-B2RC85-F1-model_v1.pdb	709	29.2
1116738	tdark/AF-B2RC85-F1-model_v1.pdb	710	27.7
1116739	tdark/AF-B2RC85-F1-model_v1.pdb	711	33.5
1116740	tdark/AF-B2RC85-F1-model_v1.pdb	712	25.6
1116741	tdark/AF-B2RC85-F1-model_v1.pdb	713	33.5
1116742	tdark/AF-B2RC85-F1-model_v1.pdb	714	29.5
1116743	tdark/AF-B2RC85-F1-model_v1.pdb	715	26.9
1116744	tdark/AF-B2RC85-F1-model_v1.pdb	716	29.8
1116745	tdark/AF-B2RC85-F1-model_v1.pdb	717	26.8
1116746	tdark/AF-B2RC85-F1-model_v1.pdb	718	30.5
1116747	tdark/AF-B2RC85-F1-model_v1.pdb	719	26.1
1116748	tdark/AF-B2RC85-F1-model_v1.pdb	720	32.6
1116749	tdark/AF-B2RC85-F1-model_v1.pdb	721	26.4
1116750	tdark/AF-B2RC85-F1-model_v1.pdb	722	30.9
1116751	tdark/AF-B2RC85-F1-model_v1.pdb	723	26.3
1116752	tdark/AF-B2RC85-F1-model_v1.pdb	724	30.2
1116753	tdark/AF-B2RC85-F1-model_v1.pdb	725	30.2
1116754	tdark/AF-B2RC85-F1-model_v1.pdb	726	25.8
1116755	tdark/AF-B2RC85-F1-model_v1.pdb	727	26.8
1116756	tdark/AF-B2RC85-F1-model_v1.pdb	728	23.0
1116757	tdark/AF-B2RC85-F1-model_v1.pdb	729	28.4
1116758	tdark/AF-B2RC85-F1-model_v1.pdb	730	23.4
1116759	tdark/AF-B2RC85-F1-model_v1.pdb	731	29.0
1116760	tdark/AF-B2RC85-F1-model_v1.pdb	732	23.0
1116761	tdark/AF-B2RC85-F1-model_v1.pdb	733	27.4
1116762	tdark/AF-B2RC85-F1-model_v1.pdb	734	27.1
1116763	tdark/AF-B2RC85-F1-model_v1.pdb	735	24.2
1116764	tdark/AF-B2RC85-F1-model_v1.pdb	736	27.9
1116765	tdark/AF-B2RC85-F1-model_v1.pdb	737	24.5
1116766	tdark/AF-B2RC85-F1-model_v1.pdb	738	27.8
1116767	tdark/AF-B2RC85-F1-model_v1.pdb	739	24.7
1116768	tdark/AF-B2RC85-F1-model_v1.pdb	740	23.8
1116769	tdark/AF-B2RC85-F1-model_v1.pdb	741	26.5
1116770	tdark/AF-B2RC85-F1-model_v1.pdb	742	25.9
1116771	tdark/AF-B2RC85-F1-model_v1.pdb	743	24.4
1116772	tdark/AF-B2RC85-F1-model_v1.pdb	744	26.3
1116773	tdark/AF-B2RC85-F1-model_v1.pdb	745	27.2
1116774	tdark/AF-B2RC85-F1-model_v1.pdb	746	32.1
1116775	tdark/AF-B2RC85-F1-model_v1.pdb	747	30.9
1116776	tdark/AF-B2RC85-F1-model_v1.pdb	748	34.8
1116777	tdark/AF-B2RC85-F1-model_v1.pdb	749	40.0
1116778	tdark/AF-B2RC85-F1-model_v1.pdb	750	47.5
1116779	tdark/AF-B2RC85-F1-model_v1.pdb	751	53.1
1116780	tdark/AF-B2RC85-F1-model_v1.pdb	752	59.3
1116781	tdark/AF-B2RC85-F1-model_v1.pdb	753	68.4
1116782	tdark/AF-B2RC85-F1-model_v1.pdb	754	73.3
1116783	tdark/AF-B2RC85-F1-model_v1.pdb	755	76.4
1116784	tdark/AF-B2RC85-F1-model_v1.pdb	756	79.6
1116785	tdark/AF-B2RC85-F1-model_v1.pdb	757	82.6
1116786	tdark/AF-B2RC85-F1-model_v1.pdb	758	82.4
1116787	tdark/AF-B2RC85-F1-model_v1.pdb	759	83.8
1116788	tdark/AF-B2RC85-F1-model_v1.pdb	760	87.8
1116789	tdark/AF-B2RC85-F1-model_v1.pdb	761	86.9
1116790	tdark/AF-B2RC85-F1-model_v1.pdb	762	85.2
1116791	tdark/AF-B2RC85-F1-model_v1.pdb	763	87.1
1116792	tdark/AF-B2RC85-F1-model_v1.pdb	764	88.2
1116793	tdark/AF-B2RC85-F1-model_v1.pdb	765	88.7
1116794	tdark/AF-B2RC85-F1-model_v1.pdb	766	88.1
1116795	tdark/AF-B2RC85-F1-model_v1.pdb	767	91.8
1116796	tdark/AF-B2RC85-F1-model_v1.pdb	768	92.7
1116797	tdark/AF-B2RC85-F1-model_v1.pdb	769	89.5
1116798	tdark/AF-B2RC85-F1-model_v1.pdb	770	86.8
1116799	tdark/AF-B2RC85-F1-model_v1.pdb	771	89.2
1116800	tdark/AF-B2RC85-F1-model_v1.pdb	772	92.5
1116801	tdark/AF-B2RC85-F1-model_v1.pdb	773	93.6
1116802	tdark/AF-B2RC85-F1-model_v1.pdb	774	90.5
1116803	tdark/AF-B2RC85-F1-model_v1.pdb	775	91.3
1116804	tdark/AF-B2RC85-F1-model_v1.pdb	776	93.0
1116805	tdark/AF-B2RC85-F1-model_v1.pdb	777	91.3
1116806	tdark/AF-B2RC85-F1-model_v1.pdb	778	90.2
1116807	tdark/AF-B2RC85-F1-model_v1.pdb	779	89.6
1116808	tdark/AF-B2RC85-F1-model_v1.pdb	780	88.7
1116809	tdark/AF-B2RC85-F1-model_v1.pdb	781	89.4
1116810	tdark/AF-B2RC85-F1-model_v1.pdb	782	88.5
1116811	tdark/AF-B2RC85-F1-model_v1.pdb	783	87.9
1116812	tdark/AF-B2RC85-F1-model_v1.pdb	784	87.2
1116813	tdark/AF-B2RC85-F1-model_v1.pdb	785	89.9
1116814	tdark/AF-B2RC85-F1-model_v1.pdb	786	89.1
1116815	tdark/AF-B2RC85-F1-model_v1.pdb	787	89.2
1116816	tdark/AF-B2RC85-F1-model_v1.pdb	788	89.2
1116817	tdark/AF-B2RC85-F1-model_v1.pdb	789	90.1
1116818	tdark/AF-B2RC85-F1-model_v1.pdb	790	90.4
1116819	tdark/AF-B2RC85-F1-model_v1.pdb	791	90.5
1116820	tdark/AF-B2RC85-F1-model_v1.pdb	792	89.2
1116821	tdark/AF-B2RC85-F1-model_v1.pdb	793	89.5
1116822	tdark/AF-B2RC85-F1-model_v1.pdb	794	92.9
1116823	tdark/AF-B2RC85-F1-model_v1.pdb	795	91.3
1116824	tdark/AF-B2RC85-F1-model_v1.pdb	796	90.3
1116825	tdark/AF-B2RC85-F1-model_v1.pdb	797	91.7
1116826	tdark/AF-B2RC85-F1-model_v1.pdb	798	90.9
1116827	tdark/AF-B2RC85-F1-model_v1.pdb	799	90.4
1116828	tdark/AF-B2RC85-F1-model_v1.pdb	800	91.6
1116829	tdark/AF-B2RC85-F1-model_v1.pdb	801	92.7
1116830	tdark/AF-B2RC85-F1-model_v1.pdb	802	91.1
1116831	tdark/AF-B2RC85-F1-model_v1.pdb	803	91.7
1116832	tdark/AF-B2RC85-F1-model_v1.pdb	804	91.7
1116833	tdark/AF-B2RC85-F1-model_v1.pdb	805	92.7
1116834	tdark/AF-B2RC85-F1-model_v1.pdb	806	91.8
1116835	tdark/AF-B2RC85-F1-model_v1.pdb	807	90.7
1116836	tdark/AF-B2RC85-F1-model_v1.pdb	808	91.0
1116837	tdark/AF-B2RC85-F1-model_v1.pdb	809	90.6
1116838	tdark/AF-B2RC85-F1-model_v1.pdb	810	89.8
1116839	tdark/AF-B2RC85-F1-model_v1.pdb	811	89.8
1116840	tdark/AF-B2RC85-F1-model_v1.pdb	812	87.1
1116841	tdark/AF-B2RC85-F1-model_v1.pdb	813	88.5
1116842	tdark/AF-B2RC85-F1-model_v1.pdb	814	87.4
1116843	tdark/AF-B2RC85-F1-model_v1.pdb	815	87.6
1116844	tdark/AF-B2RC85-F1-model_v1.pdb	816	85.7
1116845	tdark/AF-B2RC85-F1-model_v1.pdb	817	84.8
1116846	tdark/AF-B2RC85-F1-model_v1.pdb	818	83.3
1116847	tdark/AF-B2RC85-F1-model_v1.pdb	819	81.9
1116848	tdark/AF-B2RC85-F1-model_v1.pdb	820	80.1
1116849	tdark/AF-B2RC85-F1-model_v1.pdb	821	76.9
1116850	tdark/AF-B2RC85-F1-model_v1.pdb	822	77.4
1116851	tdark/AF-B2RC85-F1-model_v1.pdb	823	72.5
1116852	tdark/AF-B2RC85-F1-model_v1.pdb	824	63.1
1116853	tdark/AF-B2RC85-F1-model_v1.pdb	825	61.5
1116854	tdark/AF-B2RC85-F1-model_v1.pdb	826	59.7
1116855	tdark/AF-B2RC85-F1-model_v1.pdb	827	54.1
1116856	tdark/AF-B2RC85-F1-model_v1.pdb	828	53.5
1116857	tdark/AF-B2RC85-F1-model_v1.pdb	829	52.0
1116858	tdark/AF-B2RC85-F1-model_v1.pdb	830	48.9
1116859	tdark/AF-B2RC85-F1-model_v1.pdb	831	39.7
1116860	tdark/AF-B2RC85-F1-model_v1.pdb	832	41.9
1116861	tdark/AF-B2RC85-F1-model_v1.pdb	833	41.5
1116862	tdark/AF-B2RC85-F1-model_v1.pdb	834	41.1
1116863	tdark/AF-B2RC85-F1-model_v1.pdb	835	37.1
1116864	tdark/AF-B2RC85-F1-model_v1.pdb	836	41.8
1116865	tdark/AF-B2RC85-F1-model_v1.pdb	837	39.7
1116866	tdark/AF-B2RC85-F1-model_v1.pdb	838	34.7
1116867	tdark/AF-B2RC85-F1-model_v1.pdb	839	40.8
1116868	tdark/AF-B2RC85-F1-model_v1.pdb	840	37.8
1116869	tdark/AF-B2RC85-F1-model_v1.pdb	841	37.7
1116870	tdark/AF-B2RC85-F1-model_v1.pdb	842	37.8
1116871	tdark/AF-B2RC85-F1-model_v1.pdb	843	36.4
1116872	tdark/AF-B2RC85-F1-model_v1.pdb	844	37.2
1116873	tdark/AF-B2RC85-F1-model_v1.pdb	845	34.7
1116874	tdark/AF-B2RC85-F1-model_v1.pdb	846	37.6
1116875	tdark/AF-B2RC85-F1-model_v1.pdb	847	36.2
1116876	tdark/AF-B2RC85-F1-model_v1.pdb	848	40.7
1116877	tdark/AF-B2RC85-F1-model_v1.pdb	849	52.8
1116878	tdark/AF-B2RC85-F1-model_v1.pdb	850	34.8
1116879	tdark/AF-B2RC85-F1-model_v1.pdb	851	44.1
1116880	tdark/AF-B2RC85-F1-model_v1.pdb	852	35.7
1116881	tdark/AF-B2RC85-F1-model_v1.pdb	853	42.4
1116882	tdark/AF-B2RC85-F1-model_v1.pdb	854	36.0
1116883	tdark/AF-B2RC85-F1-model_v1.pdb	855	38.7
1116884	tdark/AF-B2RC85-F1-model_v1.pdb	856	35.6
1116885	tdark/AF-B2RC85-F1-model_v1.pdb	857	44.1
1116886	tdark/AF-B2RC85-F1-model_v1.pdb	858	38.1
1116887	tdark/AF-B2RC85-F1-model_v1.pdb	859	34.9
1116888	tdark/AF-B2RC85-F1-model_v1.pdb	860	38.3
1116889	tdark/AF-B2RC85-F1-model_v1.pdb	861	32.7
1116890	tdark/AF-B2RC85-F1-model_v1.pdb	862	37.8
1116891	tdark/AF-B2RC85-F1-model_v1.pdb	863	32.7
1116892	tdark/AF-B2RC85-F1-model_v1.pdb	864	36.9
1116893	tdark/AF-B2RC85-F1-model_v1.pdb	865	38.5
1116894	tdark/AF-B2RC85-F1-model_v1.pdb	866	42.4
1116895	tdark/AF-B2RC85-F1-model_v1.pdb	867	41.1
1116896	tdark/AF-B2RC85-F1-model_v1.pdb	868	40.5
1116897	tdark/AF-B2RC85-F1-model_v1.pdb	869	46.9
1116898	tdark/AF-Q6IF63-F1-model_v1.pdb	0	34.4
1116899	tdark/AF-Q6IF63-F1-model_v1.pdb	1	33.6
1116900	tdark/AF-Q6IF63-F1-model_v1.pdb	2	34.8
1116901	tdark/AF-Q6IF63-F1-model_v1.pdb	3	38.8
1116902	tdark/AF-Q6IF63-F1-model_v1.pdb	4	35.9
1116903	tdark/AF-Q6IF63-F1-model_v1.pdb	5	40.5
1116904	tdark/AF-Q6IF63-F1-model_v1.pdb	6	47.3
1116905	tdark/AF-Q6IF63-F1-model_v1.pdb	7	53.5
1116906	tdark/AF-Q6IF63-F1-model_v1.pdb	8	62.9
1116907	tdark/AF-Q6IF63-F1-model_v1.pdb	9	76.1
1116908	tdark/AF-Q6IF63-F1-model_v1.pdb	10	76.7
1116909	tdark/AF-Q6IF63-F1-model_v1.pdb	11	80.4
1116910	tdark/AF-Q6IF63-F1-model_v1.pdb	12	79.7
1116911	tdark/AF-Q6IF63-F1-model_v1.pdb	13	85.2
1116912	tdark/AF-Q6IF63-F1-model_v1.pdb	14	90.1
1116913	tdark/AF-Q6IF63-F1-model_v1.pdb	15	92.7
1116914	tdark/AF-Q6IF63-F1-model_v1.pdb	16	93.4
1116915	tdark/AF-Q6IF63-F1-model_v1.pdb	17	94.1
1116916	tdark/AF-Q6IF63-F1-model_v1.pdb	18	94.7
1116917	tdark/AF-Q6IF63-F1-model_v1.pdb	19	92.6
1116918	tdark/AF-Q6IF63-F1-model_v1.pdb	20	91.3
1116919	tdark/AF-Q6IF63-F1-model_v1.pdb	21	89.9
1116920	tdark/AF-Q6IF63-F1-model_v1.pdb	22	84.9
1116921	tdark/AF-Q6IF63-F1-model_v1.pdb	23	81.3
1116922	tdark/AF-Q6IF63-F1-model_v1.pdb	24	83.3
1116923	tdark/AF-Q6IF63-F1-model_v1.pdb	25	83.0
1116924	tdark/AF-Q6IF63-F1-model_v1.pdb	26	83.0
1116925	tdark/AF-Q6IF63-F1-model_v1.pdb	27	87.4
1116926	tdark/AF-Q6IF63-F1-model_v1.pdb	28	91.4
1116927	tdark/AF-Q6IF63-F1-model_v1.pdb	29	90.3
1116928	tdark/AF-Q6IF63-F1-model_v1.pdb	30	92.2
1116929	tdark/AF-Q6IF63-F1-model_v1.pdb	31	92.6
1116930	tdark/AF-Q6IF63-F1-model_v1.pdb	32	92.1
1116931	tdark/AF-Q6IF63-F1-model_v1.pdb	33	92.3
1116932	tdark/AF-Q6IF63-F1-model_v1.pdb	34	92.9
1116933	tdark/AF-Q6IF63-F1-model_v1.pdb	35	94.7
1116934	tdark/AF-Q6IF63-F1-model_v1.pdb	36	95.0
1116935	tdark/AF-Q6IF63-F1-model_v1.pdb	37	94.7
1116936	tdark/AF-Q6IF63-F1-model_v1.pdb	38	94.8
1116937	tdark/AF-Q6IF63-F1-model_v1.pdb	39	95.0
1116938	tdark/AF-Q6IF63-F1-model_v1.pdb	40	94.2
1116939	tdark/AF-Q6IF63-F1-model_v1.pdb	41	92.6
1116940	tdark/AF-Q6IF63-F1-model_v1.pdb	42	93.9
1116941	tdark/AF-Q6IF63-F1-model_v1.pdb	43	93.5
1116942	tdark/AF-Q6IF63-F1-model_v1.pdb	44	90.0
1116943	tdark/AF-Q6IF63-F1-model_v1.pdb	45	86.4
1116944	tdark/AF-Q6IF63-F1-model_v1.pdb	46	92.3
1116945	tdark/AF-Q6IF63-F1-model_v1.pdb	47	89.7
1116946	tdark/AF-Q6IF63-F1-model_v1.pdb	48	85.0
1116947	tdark/AF-Q6IF63-F1-model_v1.pdb	49	86.3
1116948	tdark/AF-Q6IF63-F1-model_v1.pdb	50	87.1
1116949	tdark/AF-Q6IF63-F1-model_v1.pdb	51	86.4
1116950	tdark/AF-Q6IF63-F1-model_v1.pdb	52	85.0
1116951	tdark/AF-Q6IF63-F1-model_v1.pdb	53	85.6
1116952	tdark/AF-Q6IF63-F1-model_v1.pdb	54	86.7
1116953	tdark/AF-Q6IF63-F1-model_v1.pdb	55	87.1
1116954	tdark/AF-Q6IF63-F1-model_v1.pdb	56	85.1
1116955	tdark/AF-Q6IF63-F1-model_v1.pdb	57	84.7
1116956	tdark/AF-Q6IF63-F1-model_v1.pdb	58	83.2
1116957	tdark/AF-Q6IF63-F1-model_v1.pdb	59	83.1
1116958	tdark/AF-Q6IF63-F1-model_v1.pdb	60	86.2
1116959	tdark/AF-Q6IF63-F1-model_v1.pdb	61	87.8
1116960	tdark/AF-Q6IF63-F1-model_v1.pdb	62	91.2
1116961	tdark/AF-Q6IF63-F1-model_v1.pdb	63	91.4
1116962	tdark/AF-Q6IF63-F1-model_v1.pdb	64	90.3
1116963	tdark/AF-Q6IF63-F1-model_v1.pdb	65	93.5
1116964	tdark/AF-Q6IF63-F1-model_v1.pdb	66	94.5
1116965	tdark/AF-Q6IF63-F1-model_v1.pdb	67	93.2
1116966	tdark/AF-Q6IF63-F1-model_v1.pdb	68	93.5
1116967	tdark/AF-Q6IF63-F1-model_v1.pdb	69	95.4
1116968	tdark/AF-Q6IF63-F1-model_v1.pdb	70	95.9
1116969	tdark/AF-Q6IF63-F1-model_v1.pdb	71	95.2
1116970	tdark/AF-Q6IF63-F1-model_v1.pdb	72	95.2
1116971	tdark/AF-Q6IF63-F1-model_v1.pdb	73	96.5
1116972	tdark/AF-Q6IF63-F1-model_v1.pdb	74	96.3
1116973	tdark/AF-Q6IF63-F1-model_v1.pdb	75	95.5
1116974	tdark/AF-Q6IF63-F1-model_v1.pdb	76	96.1
1116975	tdark/AF-Q6IF63-F1-model_v1.pdb	77	96.0
1116976	tdark/AF-Q6IF63-F1-model_v1.pdb	78	96.0
1116977	tdark/AF-Q6IF63-F1-model_v1.pdb	79	95.4
1116978	tdark/AF-Q6IF63-F1-model_v1.pdb	80	95.3
1116979	tdark/AF-Q6IF63-F1-model_v1.pdb	81	94.5
1116980	tdark/AF-Q6IF63-F1-model_v1.pdb	82	95.3
1116981	tdark/AF-Q6IF63-F1-model_v1.pdb	83	94.6
1116982	tdark/AF-Q6IF63-F1-model_v1.pdb	84	94.0
1116983	tdark/AF-Q6IF63-F1-model_v1.pdb	85	95.0
1116984	tdark/AF-Q6IF63-F1-model_v1.pdb	86	95.6
1116985	tdark/AF-Q6IF63-F1-model_v1.pdb	87	94.6
1116986	tdark/AF-Q6IF63-F1-model_v1.pdb	88	94.1
1116987	tdark/AF-Q6IF63-F1-model_v1.pdb	89	94.2
1116988	tdark/AF-Q6IF63-F1-model_v1.pdb	90	92.3
1116989	tdark/AF-Q6IF63-F1-model_v1.pdb	91	92.6
1116990	tdark/AF-Q6IF63-F1-model_v1.pdb	92	90.7
1116991	tdark/AF-Q6IF63-F1-model_v1.pdb	93	92.3
1116992	tdark/AF-Q6IF63-F1-model_v1.pdb	94	94.6
1116993	tdark/AF-Q6IF63-F1-model_v1.pdb	95	94.5
1116994	tdark/AF-Q6IF63-F1-model_v1.pdb	96	94.3
1116995	tdark/AF-Q6IF63-F1-model_v1.pdb	97	95.0
1116996	tdark/AF-Q6IF63-F1-model_v1.pdb	98	92.2
1116997	tdark/AF-Q6IF63-F1-model_v1.pdb	99	93.7
1116998	tdark/AF-Q6IF63-F1-model_v1.pdb	100	95.0
1116999	tdark/AF-Q6IF63-F1-model_v1.pdb	101	94.8
1117000	tdark/AF-Q6IF63-F1-model_v1.pdb	102	94.1
1117001	tdark/AF-Q6IF63-F1-model_v1.pdb	103	95.4
1117002	tdark/AF-Q6IF63-F1-model_v1.pdb	104	96.5
1117003	tdark/AF-Q6IF63-F1-model_v1.pdb	105	94.1
1117004	tdark/AF-Q6IF63-F1-model_v1.pdb	106	94.8
1117005	tdark/AF-Q6IF63-F1-model_v1.pdb	107	95.7
1117006	tdark/AF-Q6IF63-F1-model_v1.pdb	108	93.9
1117007	tdark/AF-Q6IF63-F1-model_v1.pdb	109	92.1
1117008	tdark/AF-Q6IF63-F1-model_v1.pdb	110	94.3
1117009	tdark/AF-Q6IF63-F1-model_v1.pdb	111	95.8
1117010	tdark/AF-Q6IF63-F1-model_v1.pdb	112	93.4
1117011	tdark/AF-Q6IF63-F1-model_v1.pdb	113	93.2
1117012	tdark/AF-Q6IF63-F1-model_v1.pdb	114	95.3
1117013	tdark/AF-Q6IF63-F1-model_v1.pdb	115	95.4
1117014	tdark/AF-Q6IF63-F1-model_v1.pdb	116	94.6
1117015	tdark/AF-Q6IF63-F1-model_v1.pdb	117	95.6
1117016	tdark/AF-Q6IF63-F1-model_v1.pdb	118	95.9
1117017	tdark/AF-Q6IF63-F1-model_v1.pdb	119	95.8
1117018	tdark/AF-Q6IF63-F1-model_v1.pdb	120	96.0
1117019	tdark/AF-Q6IF63-F1-model_v1.pdb	121	96.0
1117020	tdark/AF-Q6IF63-F1-model_v1.pdb	122	95.5
1117021	tdark/AF-Q6IF63-F1-model_v1.pdb	123	95.5
1117022	tdark/AF-Q6IF63-F1-model_v1.pdb	124	94.9
1117023	tdark/AF-Q6IF63-F1-model_v1.pdb	125	94.5
1117024	tdark/AF-Q6IF63-F1-model_v1.pdb	126	93.2
1117025	tdark/AF-Q6IF63-F1-model_v1.pdb	127	93.8
1117026	tdark/AF-Q6IF63-F1-model_v1.pdb	128	93.7
1117027	tdark/AF-Q6IF63-F1-model_v1.pdb	129	92.4
1117028	tdark/AF-Q6IF63-F1-model_v1.pdb	130	91.2
1117029	tdark/AF-Q6IF63-F1-model_v1.pdb	131	90.7
1117030	tdark/AF-Q6IF63-F1-model_v1.pdb	132	90.1
1117031	tdark/AF-Q6IF63-F1-model_v1.pdb	133	88.1
1117032	tdark/AF-Q6IF63-F1-model_v1.pdb	134	90.5
1117033	tdark/AF-Q6IF63-F1-model_v1.pdb	135	91.8
1117034	tdark/AF-Q6IF63-F1-model_v1.pdb	136	92.1
1117035	tdark/AF-Q6IF63-F1-model_v1.pdb	137	89.4
1117036	tdark/AF-Q6IF63-F1-model_v1.pdb	138	90.9
1117037	tdark/AF-Q6IF63-F1-model_v1.pdb	139	88.6
1117038	tdark/AF-Q6IF63-F1-model_v1.pdb	140	91.5
1117039	tdark/AF-Q6IF63-F1-model_v1.pdb	141	92.3
1117040	tdark/AF-Q6IF63-F1-model_v1.pdb	142	91.2
1117041	tdark/AF-Q6IF63-F1-model_v1.pdb	143	92.8
1117042	tdark/AF-Q6IF63-F1-model_v1.pdb	144	94.2
1117043	tdark/AF-Q6IF63-F1-model_v1.pdb	145	94.4
1117044	tdark/AF-Q6IF63-F1-model_v1.pdb	146	94.4
1117045	tdark/AF-Q6IF63-F1-model_v1.pdb	147	96.2
1117046	tdark/AF-Q6IF63-F1-model_v1.pdb	148	95.7
1117047	tdark/AF-Q6IF63-F1-model_v1.pdb	149	96.1
1117048	tdark/AF-Q6IF63-F1-model_v1.pdb	150	96.9
1117049	tdark/AF-Q6IF63-F1-model_v1.pdb	151	96.5
1117050	tdark/AF-Q6IF63-F1-model_v1.pdb	152	95.8
1117051	tdark/AF-Q6IF63-F1-model_v1.pdb	153	95.8
1117052	tdark/AF-Q6IF63-F1-model_v1.pdb	154	95.1
1117053	tdark/AF-Q6IF63-F1-model_v1.pdb	155	93.3
1117054	tdark/AF-Q6IF63-F1-model_v1.pdb	156	93.2
1117055	tdark/AF-Q6IF63-F1-model_v1.pdb	157	93.3
1117056	tdark/AF-Q6IF63-F1-model_v1.pdb	158	89.9
1117057	tdark/AF-Q6IF63-F1-model_v1.pdb	159	86.4
1117058	tdark/AF-Q6IF63-F1-model_v1.pdb	160	90.8
1117059	tdark/AF-Q6IF63-F1-model_v1.pdb	161	90.6
1117060	tdark/AF-Q6IF63-F1-model_v1.pdb	162	87.9
1117061	tdark/AF-Q6IF63-F1-model_v1.pdb	163	85.5
1117062	tdark/AF-Q6IF63-F1-model_v1.pdb	164	88.4
1117063	tdark/AF-Q6IF63-F1-model_v1.pdb	165	89.4
1117064	tdark/AF-Q6IF63-F1-model_v1.pdb	166	87.1
1117065	tdark/AF-Q6IF63-F1-model_v1.pdb	167	87.3
1117066	tdark/AF-Q6IF63-F1-model_v1.pdb	168	88.5
1117067	tdark/AF-Q6IF63-F1-model_v1.pdb	169	88.4
1117068	tdark/AF-Q6IF63-F1-model_v1.pdb	170	85.4
1117069	tdark/AF-Q6IF63-F1-model_v1.pdb	171	82.5
1117070	tdark/AF-Q6IF63-F1-model_v1.pdb	172	85.9
1117071	tdark/AF-Q6IF63-F1-model_v1.pdb	173	88.6
1117072	tdark/AF-Q6IF63-F1-model_v1.pdb	174	88.9
1117073	tdark/AF-Q6IF63-F1-model_v1.pdb	175	88.9
1117074	tdark/AF-Q6IF63-F1-model_v1.pdb	176	90.5
1117075	tdark/AF-Q6IF63-F1-model_v1.pdb	177	90.3
1117076	tdark/AF-Q6IF63-F1-model_v1.pdb	178	90.6
1117077	tdark/AF-Q6IF63-F1-model_v1.pdb	179	89.5
1117078	tdark/AF-Q6IF63-F1-model_v1.pdb	180	91.2
1117079	tdark/AF-Q6IF63-F1-model_v1.pdb	181	91.5
1117080	tdark/AF-Q6IF63-F1-model_v1.pdb	182	93.1
1117081	tdark/AF-Q6IF63-F1-model_v1.pdb	183	93.1
1117082	tdark/AF-Q6IF63-F1-model_v1.pdb	184	90.9
1117083	tdark/AF-Q6IF63-F1-model_v1.pdb	185	87.7
1117084	tdark/AF-Q6IF63-F1-model_v1.pdb	186	85.7
1117085	tdark/AF-Q6IF63-F1-model_v1.pdb	187	88.6
1117086	tdark/AF-Q6IF63-F1-model_v1.pdb	188	89.7
1117087	tdark/AF-Q6IF63-F1-model_v1.pdb	189	87.8
1117088	tdark/AF-Q6IF63-F1-model_v1.pdb	190	86.8
1117089	tdark/AF-Q6IF63-F1-model_v1.pdb	191	88.4
1117090	tdark/AF-Q6IF63-F1-model_v1.pdb	192	87.9
1117091	tdark/AF-Q6IF63-F1-model_v1.pdb	193	84.0
1117092	tdark/AF-Q6IF63-F1-model_v1.pdb	194	83.7
1117093	tdark/AF-Q6IF63-F1-model_v1.pdb	195	84.4
1117094	tdark/AF-Q6IF63-F1-model_v1.pdb	196	83.7
1117095	tdark/AF-Q6IF63-F1-model_v1.pdb	197	83.8
1117096	tdark/AF-Q6IF63-F1-model_v1.pdb	198	78.5
1117097	tdark/AF-Q6IF63-F1-model_v1.pdb	199	81.3
1117098	tdark/AF-Q6IF63-F1-model_v1.pdb	200	80.5
1117099	tdark/AF-Q6IF63-F1-model_v1.pdb	201	84.4
1117100	tdark/AF-Q6IF63-F1-model_v1.pdb	202	82.1
1117101	tdark/AF-Q6IF63-F1-model_v1.pdb	203	78.3
1117102	tdark/AF-Q6IF63-F1-model_v1.pdb	204	81.2
1117103	tdark/AF-Q6IF63-F1-model_v1.pdb	205	83.8
1117104	tdark/AF-Q6IF63-F1-model_v1.pdb	206	78.3
1117105	tdark/AF-Q6IF63-F1-model_v1.pdb	207	77.6
1117106	tdark/AF-Q6IF63-F1-model_v1.pdb	208	81.1
1117107	tdark/AF-Q6IF63-F1-model_v1.pdb	209	79.8
1117108	tdark/AF-Q6IF63-F1-model_v1.pdb	210	75.1
1117109	tdark/AF-Q6IF63-F1-model_v1.pdb	211	79.8
1117110	tdark/AF-Q6IF63-F1-model_v1.pdb	212	85.8
1117111	tdark/AF-Q6IF63-F1-model_v1.pdb	213	90.3
1117112	tdark/AF-Q6IF63-F1-model_v1.pdb	214	93.6
1117113	tdark/AF-Q6IF63-F1-model_v1.pdb	215	92.3
1117114	tdark/AF-Q6IF63-F1-model_v1.pdb	216	94.7
1117115	tdark/AF-Q6IF63-F1-model_v1.pdb	217	95.9
1117116	tdark/AF-Q6IF63-F1-model_v1.pdb	218	95.7
1117117	tdark/AF-Q6IF63-F1-model_v1.pdb	219	95.4
1117118	tdark/AF-Q6IF63-F1-model_v1.pdb	220	96.7
1117119	tdark/AF-Q6IF63-F1-model_v1.pdb	221	96.4
1117120	tdark/AF-Q6IF63-F1-model_v1.pdb	222	94.5
1117121	tdark/AF-Q6IF63-F1-model_v1.pdb	223	94.7
1117122	tdark/AF-Q6IF63-F1-model_v1.pdb	224	94.7
1117123	tdark/AF-Q6IF63-F1-model_v1.pdb	225	93.5
1117124	tdark/AF-Q6IF63-F1-model_v1.pdb	226	92.7
1117125	tdark/AF-Q6IF63-F1-model_v1.pdb	227	93.3
1117126	tdark/AF-Q6IF63-F1-model_v1.pdb	228	91.8
1117127	tdark/AF-Q6IF63-F1-model_v1.pdb	229	90.8
1117128	tdark/AF-Q6IF63-F1-model_v1.pdb	230	91.0
1117129	tdark/AF-Q6IF63-F1-model_v1.pdb	231	90.6
1117130	tdark/AF-Q6IF63-F1-model_v1.pdb	232	88.0
1117131	tdark/AF-Q6IF63-F1-model_v1.pdb	233	86.9
1117132	tdark/AF-Q6IF63-F1-model_v1.pdb	234	88.9
1117133	tdark/AF-Q6IF63-F1-model_v1.pdb	235	88.1
1117134	tdark/AF-Q6IF63-F1-model_v1.pdb	236	87.7
1117135	tdark/AF-Q6IF63-F1-model_v1.pdb	237	83.6
1117136	tdark/AF-Q6IF63-F1-model_v1.pdb	238	86.6
1117137	tdark/AF-Q6IF63-F1-model_v1.pdb	239	87.2
1117138	tdark/AF-Q6IF63-F1-model_v1.pdb	240	84.9
1117139	tdark/AF-Q6IF63-F1-model_v1.pdb	241	84.0
1117140	tdark/AF-Q6IF63-F1-model_v1.pdb	242	84.8
1117141	tdark/AF-Q6IF63-F1-model_v1.pdb	243	82.7
1117142	tdark/AF-Q6IF63-F1-model_v1.pdb	244	80.6
1117143	tdark/AF-Q6IF63-F1-model_v1.pdb	245	87.7
1117144	tdark/AF-Q6IF63-F1-model_v1.pdb	246	87.5
1117145	tdark/AF-Q6IF63-F1-model_v1.pdb	247	88.0
1117146	tdark/AF-Q6IF63-F1-model_v1.pdb	248	91.0
1117147	tdark/AF-Q6IF63-F1-model_v1.pdb	249	92.5
1117148	tdark/AF-Q6IF63-F1-model_v1.pdb	250	92.7
1117149	tdark/AF-Q6IF63-F1-model_v1.pdb	251	92.9
1117150	tdark/AF-Q6IF63-F1-model_v1.pdb	252	93.4
1117151	tdark/AF-Q6IF63-F1-model_v1.pdb	253	93.2
1117152	tdark/AF-Q6IF63-F1-model_v1.pdb	254	92.5
1117153	tdark/AF-Q6IF63-F1-model_v1.pdb	255	92.7
1117154	tdark/AF-Q6IF63-F1-model_v1.pdb	256	91.1
1117155	tdark/AF-Q6IF63-F1-model_v1.pdb	257	91.1
1117156	tdark/AF-Q6IF63-F1-model_v1.pdb	258	88.9
1117157	tdark/AF-Q6IF63-F1-model_v1.pdb	259	86.9
1117158	tdark/AF-Q6IF63-F1-model_v1.pdb	260	86.5
1117159	tdark/AF-Q6IF63-F1-model_v1.pdb	261	85.9
1117160	tdark/AF-Q6IF63-F1-model_v1.pdb	262	84.6
1117161	tdark/AF-Q6IF63-F1-model_v1.pdb	263	82.0
1117162	tdark/AF-Q6IF63-F1-model_v1.pdb	264	83.4
1117163	tdark/AF-Q6IF63-F1-model_v1.pdb	265	82.8
1117164	tdark/AF-Q6IF63-F1-model_v1.pdb	266	75.9
1117165	tdark/AF-Q6IF63-F1-model_v1.pdb	267	75.8
1117166	tdark/AF-Q6IF63-F1-model_v1.pdb	268	77.1
1117167	tdark/AF-Q6IF63-F1-model_v1.pdb	269	76.1
1117168	tdark/AF-Q6IF63-F1-model_v1.pdb	270	73.3
1117169	tdark/AF-Q6IF63-F1-model_v1.pdb	271	75.5
1117170	tdark/AF-Q6IF63-F1-model_v1.pdb	272	82.1
1117171	tdark/AF-Q6IF63-F1-model_v1.pdb	273	83.3
1117172	tdark/AF-Q6IF63-F1-model_v1.pdb	274	85.8
1117173	tdark/AF-Q6IF63-F1-model_v1.pdb	275	85.4
1117174	tdark/AF-Q6IF63-F1-model_v1.pdb	276	86.9
1117175	tdark/AF-Q6IF63-F1-model_v1.pdb	277	86.5
1117176	tdark/AF-Q6IF63-F1-model_v1.pdb	278	86.0
1117177	tdark/AF-Q6IF63-F1-model_v1.pdb	279	88.6
1117178	tdark/AF-Q6IF63-F1-model_v1.pdb	280	90.7
1117179	tdark/AF-Q6IF63-F1-model_v1.pdb	281	89.1
1117180	tdark/AF-Q6IF63-F1-model_v1.pdb	282	90.8
1117181	tdark/AF-Q6IF63-F1-model_v1.pdb	283	93.0
1117182	tdark/AF-Q6IF63-F1-model_v1.pdb	284	91.8
1117183	tdark/AF-Q6IF63-F1-model_v1.pdb	285	89.8
1117184	tdark/AF-Q6IF63-F1-model_v1.pdb	286	93.2
1117185	tdark/AF-Q6IF63-F1-model_v1.pdb	287	94.5
1117186	tdark/AF-Q6IF63-F1-model_v1.pdb	288	92.9
1117187	tdark/AF-Q6IF63-F1-model_v1.pdb	289	93.1
1117188	tdark/AF-Q6IF63-F1-model_v1.pdb	290	93.7
1117189	tdark/AF-Q6IF63-F1-model_v1.pdb	291	93.5
1117190	tdark/AF-Q6IF63-F1-model_v1.pdb	292	93.1
1117191	tdark/AF-Q6IF63-F1-model_v1.pdb	293	92.2
1117192	tdark/AF-Q6IF63-F1-model_v1.pdb	294	87.2
1117193	tdark/AF-Q6IF63-F1-model_v1.pdb	295	87.4
1117194	tdark/AF-Q6IF63-F1-model_v1.pdb	296	89.0
1117195	tdark/AF-Q6IF63-F1-model_v1.pdb	297	83.2
1117196	tdark/AF-Q6IF63-F1-model_v1.pdb	298	79.7
1117197	tdark/AF-Q6IF63-F1-model_v1.pdb	299	77.0
1117198	tdark/AF-Q6IF63-F1-model_v1.pdb	300	74.8
1117199	tdark/AF-Q6IF63-F1-model_v1.pdb	301	72.2
1117200	tdark/AF-Q6IF63-F1-model_v1.pdb	302	75.8
1117201	tdark/AF-Q6IF63-F1-model_v1.pdb	303	75.3
1117202	tdark/AF-Q6IF63-F1-model_v1.pdb	304	72.3
1117203	tdark/AF-Q6IF63-F1-model_v1.pdb	305	79.5
1117204	tdark/AF-Q6IF63-F1-model_v1.pdb	306	79.4
1117205	tdark/AF-Q6IF63-F1-model_v1.pdb	307	77.5
1117206	tdark/AF-Q6IF63-F1-model_v1.pdb	308	75.9
1117207	tdark/AF-Q6IF63-F1-model_v1.pdb	309	78.8
1117208	tdark/AF-Q6IF63-F1-model_v1.pdb	310	78.0
1117209	tdark/AF-Q6IF63-F1-model_v1.pdb	311	71.9
1117210	tdark/AF-Q6IF63-F1-model_v1.pdb	312	70.9
1117211	tdark/AF-Q6IF63-F1-model_v1.pdb	313	71.3
1117212	tdark/AF-Q6IF63-F1-model_v1.pdb	314	59.5
1117213	tdark/AF-Q6IF63-F1-model_v1.pdb	315	56.9
1117214	tdark/AF-Q6IF63-F1-model_v1.pdb	316	49.7
1117215	tdark/AF-Q6IF63-F1-model_v1.pdb	317	34.9
1117216	tdark/AF-Q6IF63-F1-model_v1.pdb	318	38.0
1117217	tdark/AF-Q6IF63-F1-model_v1.pdb	319	35.2
1117218	tdark/AF-Q9NXT0-F1-model_v1.pdb	0	42.7
1117219	tdark/AF-Q9NXT0-F1-model_v1.pdb	1	34.3
1117220	tdark/AF-Q9NXT0-F1-model_v1.pdb	2	34.1
1117221	tdark/AF-Q9NXT0-F1-model_v1.pdb	3	36.5
1117222	tdark/AF-Q9NXT0-F1-model_v1.pdb	4	37.4
1117223	tdark/AF-Q9NXT0-F1-model_v1.pdb	5	36.7
1117224	tdark/AF-Q9NXT0-F1-model_v1.pdb	6	36.4
1117225	tdark/AF-Q9NXT0-F1-model_v1.pdb	7	31.1
1117226	tdark/AF-Q9NXT0-F1-model_v1.pdb	8	29.9
1117227	tdark/AF-Q9NXT0-F1-model_v1.pdb	9	32.1
1117228	tdark/AF-Q9NXT0-F1-model_v1.pdb	10	35.8
1117229	tdark/AF-Q9NXT0-F1-model_v1.pdb	11	44.9
1117230	tdark/AF-Q9NXT0-F1-model_v1.pdb	12	50.2
1117231	tdark/AF-Q9NXT0-F1-model_v1.pdb	13	51.6
1117232	tdark/AF-Q9NXT0-F1-model_v1.pdb	14	54.7
1117233	tdark/AF-Q9NXT0-F1-model_v1.pdb	15	67.6
1117234	tdark/AF-Q9NXT0-F1-model_v1.pdb	16	60.0
1117235	tdark/AF-Q9NXT0-F1-model_v1.pdb	17	62.2
1117236	tdark/AF-Q9NXT0-F1-model_v1.pdb	18	59.6
1117237	tdark/AF-Q9NXT0-F1-model_v1.pdb	19	62.0
1117238	tdark/AF-Q9NXT0-F1-model_v1.pdb	20	67.0
1117239	tdark/AF-Q9NXT0-F1-model_v1.pdb	21	64.2
1117240	tdark/AF-Q9NXT0-F1-model_v1.pdb	22	62.8
1117241	tdark/AF-Q9NXT0-F1-model_v1.pdb	23	57.4
1117242	tdark/AF-Q9NXT0-F1-model_v1.pdb	24	56.8
1117243	tdark/AF-Q9NXT0-F1-model_v1.pdb	25	58.3
1117244	tdark/AF-Q9NXT0-F1-model_v1.pdb	26	50.2
1117245	tdark/AF-Q9NXT0-F1-model_v1.pdb	27	52.9
1117246	tdark/AF-Q9NXT0-F1-model_v1.pdb	28	65.7
1117247	tdark/AF-Q9NXT0-F1-model_v1.pdb	29	68.0
1117248	tdark/AF-Q9NXT0-F1-model_v1.pdb	30	70.2
1117249	tdark/AF-Q9NXT0-F1-model_v1.pdb	31	63.9
1117250	tdark/AF-Q9NXT0-F1-model_v1.pdb	32	68.5
1117251	tdark/AF-Q9NXT0-F1-model_v1.pdb	33	57.3
1117252	tdark/AF-Q9NXT0-F1-model_v1.pdb	34	53.7
1117253	tdark/AF-Q9NXT0-F1-model_v1.pdb	35	62.2
1117254	tdark/AF-Q9NXT0-F1-model_v1.pdb	36	71.4
1117255	tdark/AF-Q9NXT0-F1-model_v1.pdb	37	64.1
1117256	tdark/AF-Q9NXT0-F1-model_v1.pdb	38	62.1
1117257	tdark/AF-Q9NXT0-F1-model_v1.pdb	39	71.4
1117258	tdark/AF-Q9NXT0-F1-model_v1.pdb	40	66.2
1117259	tdark/AF-Q9NXT0-F1-model_v1.pdb	41	62.5
1117260	tdark/AF-Q9NXT0-F1-model_v1.pdb	42	64.7
1117261	tdark/AF-Q9NXT0-F1-model_v1.pdb	43	71.1
1117262	tdark/AF-Q9NXT0-F1-model_v1.pdb	44	64.7
1117263	tdark/AF-Q9NXT0-F1-model_v1.pdb	45	60.1
1117264	tdark/AF-Q9NXT0-F1-model_v1.pdb	46	65.4
1117265	tdark/AF-Q9NXT0-F1-model_v1.pdb	47	67.5
1117266	tdark/AF-Q9NXT0-F1-model_v1.pdb	48	66.3
1117267	tdark/AF-Q9NXT0-F1-model_v1.pdb	49	64.0
1117268	tdark/AF-Q9NXT0-F1-model_v1.pdb	50	62.6
1117269	tdark/AF-Q9NXT0-F1-model_v1.pdb	51	64.7
1117270	tdark/AF-Q9NXT0-F1-model_v1.pdb	52	60.4
1117271	tdark/AF-Q9NXT0-F1-model_v1.pdb	53	55.9
1117272	tdark/AF-Q9NXT0-F1-model_v1.pdb	54	45.0
1117273	tdark/AF-Q9NXT0-F1-model_v1.pdb	55	44.1
1117274	tdark/AF-Q9NXT0-F1-model_v1.pdb	56	32.3
1117275	tdark/AF-Q9NXT0-F1-model_v1.pdb	57	31.4
1117276	tdark/AF-Q9NXT0-F1-model_v1.pdb	58	30.5
1117277	tdark/AF-Q9NXT0-F1-model_v1.pdb	59	30.5
1117278	tdark/AF-Q9NXT0-F1-model_v1.pdb	60	28.6
1117279	tdark/AF-Q9NXT0-F1-model_v1.pdb	61	32.3
1117280	tdark/AF-Q9NXT0-F1-model_v1.pdb	62	31.1
1117281	tdark/AF-Q9NXT0-F1-model_v1.pdb	63	30.0
1117282	tdark/AF-Q9NXT0-F1-model_v1.pdb	64	23.9
1117283	tdark/AF-Q9NXT0-F1-model_v1.pdb	65	29.1
1117284	tdark/AF-Q9NXT0-F1-model_v1.pdb	66	28.3
1117285	tdark/AF-Q9NXT0-F1-model_v1.pdb	67	27.7
1117286	tdark/AF-Q9NXT0-F1-model_v1.pdb	68	26.9
1117287	tdark/AF-Q9NXT0-F1-model_v1.pdb	69	28.6
1117288	tdark/AF-Q9NXT0-F1-model_v1.pdb	70	29.8
1117289	tdark/AF-Q9NXT0-F1-model_v1.pdb	71	29.2
1117290	tdark/AF-Q9NXT0-F1-model_v1.pdb	72	38.9
1117291	tdark/AF-Q9NXT0-F1-model_v1.pdb	73	40.5
1117292	tdark/AF-Q9NXT0-F1-model_v1.pdb	74	37.5
1117293	tdark/AF-Q9NXT0-F1-model_v1.pdb	75	39.7
1117294	tdark/AF-Q9NXT0-F1-model_v1.pdb	76	41.2
1117295	tdark/AF-Q9NXT0-F1-model_v1.pdb	77	41.4
1117296	tdark/AF-Q9NXT0-F1-model_v1.pdb	78	33.8
1117297	tdark/AF-Q9NXT0-F1-model_v1.pdb	79	35.7
1117298	tdark/AF-Q9NXT0-F1-model_v1.pdb	80	28.6
1117299	tdark/AF-Q9NXT0-F1-model_v1.pdb	81	33.5
1117300	tdark/AF-Q9NXT0-F1-model_v1.pdb	82	29.8
1117301	tdark/AF-Q9NXT0-F1-model_v1.pdb	83	28.2
1117302	tdark/AF-Q9NXT0-F1-model_v1.pdb	84	28.7
1117303	tdark/AF-Q9NXT0-F1-model_v1.pdb	85	29.9
1117304	tdark/AF-Q9NXT0-F1-model_v1.pdb	86	31.6
1117305	tdark/AF-Q9NXT0-F1-model_v1.pdb	87	28.7
1117306	tdark/AF-Q9NXT0-F1-model_v1.pdb	88	30.7
1117307	tdark/AF-Q9NXT0-F1-model_v1.pdb	89	30.7
1117308	tdark/AF-Q9NXT0-F1-model_v1.pdb	90	34.9
1117309	tdark/AF-Q9NXT0-F1-model_v1.pdb	91	31.2
1117310	tdark/AF-Q9NXT0-F1-model_v1.pdb	92	31.0
1117311	tdark/AF-Q9NXT0-F1-model_v1.pdb	93	32.1
1117312	tdark/AF-Q9NXT0-F1-model_v1.pdb	94	37.7
1117313	tdark/AF-Q9NXT0-F1-model_v1.pdb	95	32.2
1117314	tdark/AF-Q9NXT0-F1-model_v1.pdb	96	30.0
1117315	tdark/AF-Q9NXT0-F1-model_v1.pdb	97	35.0
1117316	tdark/AF-Q9NXT0-F1-model_v1.pdb	98	30.7
1117317	tdark/AF-Q9NXT0-F1-model_v1.pdb	99	31.2
1117318	tdark/AF-Q9NXT0-F1-model_v1.pdb	100	30.5
1117319	tdark/AF-Q9NXT0-F1-model_v1.pdb	101	25.1
1117320	tdark/AF-Q9NXT0-F1-model_v1.pdb	102	26.0
1117321	tdark/AF-Q9NXT0-F1-model_v1.pdb	103	26.3
1117322	tdark/AF-Q9NXT0-F1-model_v1.pdb	104	25.2
1117323	tdark/AF-Q9NXT0-F1-model_v1.pdb	105	30.9
1117324	tdark/AF-Q9NXT0-F1-model_v1.pdb	106	31.0
1117325	tdark/AF-Q9NXT0-F1-model_v1.pdb	107	31.6
1117326	tdark/AF-Q9NXT0-F1-model_v1.pdb	108	32.2
1117327	tdark/AF-Q9NXT0-F1-model_v1.pdb	109	35.8
1117328	tdark/AF-Q9NXT0-F1-model_v1.pdb	110	43.5
1117329	tdark/AF-Q9NXT0-F1-model_v1.pdb	111	51.0
1117330	tdark/AF-Q9NXT0-F1-model_v1.pdb	112	39.7
1117331	tdark/AF-Q9NXT0-F1-model_v1.pdb	113	45.4
1117332	tdark/AF-Q9NXT0-F1-model_v1.pdb	114	45.4
1117333	tdark/AF-Q9NXT0-F1-model_v1.pdb	115	41.3
1117334	tdark/AF-Q9NXT0-F1-model_v1.pdb	116	59.1
1117335	tdark/AF-Q9NXT0-F1-model_v1.pdb	117	58.7
1117336	tdark/AF-Q9NXT0-F1-model_v1.pdb	118	59.9
1117337	tdark/AF-Q9NXT0-F1-model_v1.pdb	119	71.1
1117338	tdark/AF-Q9NXT0-F1-model_v1.pdb	120	77.5
1117339	tdark/AF-Q9NXT0-F1-model_v1.pdb	121	75.4
1117340	tdark/AF-Q9NXT0-F1-model_v1.pdb	122	73.1
1117341	tdark/AF-Q9NXT0-F1-model_v1.pdb	123	76.1
1117342	tdark/AF-Q9NXT0-F1-model_v1.pdb	124	77.0
1117343	tdark/AF-Q9NXT0-F1-model_v1.pdb	125	69.3
1117344	tdark/AF-Q9NXT0-F1-model_v1.pdb	126	73.3
1117345	tdark/AF-Q9NXT0-F1-model_v1.pdb	127	71.1
1117346	tdark/AF-Q9NXT0-F1-model_v1.pdb	128	74.0
1117347	tdark/AF-Q9NXT0-F1-model_v1.pdb	129	73.6
1117348	tdark/AF-Q9NXT0-F1-model_v1.pdb	130	72.3
1117349	tdark/AF-Q9NXT0-F1-model_v1.pdb	131	67.0
1117350	tdark/AF-Q9NXT0-F1-model_v1.pdb	132	67.3
1117351	tdark/AF-Q9NXT0-F1-model_v1.pdb	133	71.8
1117352	tdark/AF-Q9NXT0-F1-model_v1.pdb	134	72.9
1117353	tdark/AF-Q9NXT0-F1-model_v1.pdb	135	69.0
1117354	tdark/AF-Q9NXT0-F1-model_v1.pdb	136	75.9
1117355	tdark/AF-Q9NXT0-F1-model_v1.pdb	137	75.5
1117356	tdark/AF-Q9NXT0-F1-model_v1.pdb	138	67.9
1117357	tdark/AF-Q9NXT0-F1-model_v1.pdb	139	69.5
1117358	tdark/AF-Q9NXT0-F1-model_v1.pdb	140	76.9
1117359	tdark/AF-Q9NXT0-F1-model_v1.pdb	141	78.5
1117360	tdark/AF-Q9NXT0-F1-model_v1.pdb	142	69.7
1117361	tdark/AF-Q9NXT0-F1-model_v1.pdb	143	74.0
1117362	tdark/AF-Q9NXT0-F1-model_v1.pdb	144	74.7
1117363	tdark/AF-Q9NXT0-F1-model_v1.pdb	145	71.1
1117364	tdark/AF-Q9NXT0-F1-model_v1.pdb	146	74.2
1117365	tdark/AF-Q9NXT0-F1-model_v1.pdb	147	77.9
1117366	tdark/AF-Q9NXT0-F1-model_v1.pdb	148	77.2
1117367	tdark/AF-Q9NXT0-F1-model_v1.pdb	149	72.5
1117368	tdark/AF-Q9NXT0-F1-model_v1.pdb	150	76.1
1117369	tdark/AF-Q9NXT0-F1-model_v1.pdb	151	77.2
1117370	tdark/AF-Q9NXT0-F1-model_v1.pdb	152	77.9
1117371	tdark/AF-Q9NXT0-F1-model_v1.pdb	153	74.9
1117372	tdark/AF-Q9NXT0-F1-model_v1.pdb	154	77.1
1117373	tdark/AF-Q9NXT0-F1-model_v1.pdb	155	77.4
1117374	tdark/AF-Q9NXT0-F1-model_v1.pdb	156	76.0
1117375	tdark/AF-Q9NXT0-F1-model_v1.pdb	157	77.6
1117376	tdark/AF-Q9NXT0-F1-model_v1.pdb	158	73.7
1117377	tdark/AF-Q9NXT0-F1-model_v1.pdb	159	71.3
1117378	tdark/AF-Q9NXT0-F1-model_v1.pdb	160	68.6
1117379	tdark/AF-Q9NXT0-F1-model_v1.pdb	161	73.3
1117380	tdark/AF-Q9NXT0-F1-model_v1.pdb	162	69.2
1117381	tdark/AF-Q9NXT0-F1-model_v1.pdb	163	72.1
1117382	tdark/AF-Q9NXT0-F1-model_v1.pdb	164	74.5
1117383	tdark/AF-Q9NXT0-F1-model_v1.pdb	165	71.7
1117384	tdark/AF-Q9NXT0-F1-model_v1.pdb	166	65.9
1117385	tdark/AF-Q9NXT0-F1-model_v1.pdb	167	71.3
1117386	tdark/AF-Q9NXT0-F1-model_v1.pdb	168	71.0
1117387	tdark/AF-Q9NXT0-F1-model_v1.pdb	169	70.4
1117388	tdark/AF-Q9NXT0-F1-model_v1.pdb	170	69.3
1117389	tdark/AF-Q9NXT0-F1-model_v1.pdb	171	71.9
1117390	tdark/AF-Q9NXT0-F1-model_v1.pdb	172	70.9
1117391	tdark/AF-Q9NXT0-F1-model_v1.pdb	173	61.1
1117392	tdark/AF-Q9NXT0-F1-model_v1.pdb	174	67.4
1117393	tdark/AF-Q9NXT0-F1-model_v1.pdb	175	70.8
1117394	tdark/AF-Q9NXT0-F1-model_v1.pdb	176	75.3
1117395	tdark/AF-Q9NXT0-F1-model_v1.pdb	177	73.5
1117396	tdark/AF-Q9NXT0-F1-model_v1.pdb	178	74.5
1117397	tdark/AF-Q9NXT0-F1-model_v1.pdb	179	77.1
1117398	tdark/AF-Q9NXT0-F1-model_v1.pdb	180	79.7
1117399	tdark/AF-Q9NXT0-F1-model_v1.pdb	181	74.8
1117400	tdark/AF-Q9NXT0-F1-model_v1.pdb	182	77.1
1117401	tdark/AF-Q9NXT0-F1-model_v1.pdb	183	77.6
1117402	tdark/AF-Q9NXT0-F1-model_v1.pdb	184	74.9
1117403	tdark/AF-Q9NXT0-F1-model_v1.pdb	185	76.8
1117404	tdark/AF-Q9NXT0-F1-model_v1.pdb	186	72.0
1117405	tdark/AF-Q9NXT0-F1-model_v1.pdb	187	70.5
1117406	tdark/AF-Q9NXT0-F1-model_v1.pdb	188	67.3
1117407	tdark/AF-Q9NXT0-F1-model_v1.pdb	189	73.3
1117408	tdark/AF-Q9NXT0-F1-model_v1.pdb	190	74.0
1117409	tdark/AF-Q9NXT0-F1-model_v1.pdb	191	75.2
1117410	tdark/AF-Q9NXT0-F1-model_v1.pdb	192	77.5
1117411	tdark/AF-Q9NXT0-F1-model_v1.pdb	193	75.9
1117412	tdark/AF-Q9NXT0-F1-model_v1.pdb	194	68.4
1117413	tdark/AF-Q9NXT0-F1-model_v1.pdb	195	73.8
1117414	tdark/AF-Q9NXT0-F1-model_v1.pdb	196	74.4
1117415	tdark/AF-Q9NXT0-F1-model_v1.pdb	197	70.3
1117416	tdark/AF-Q9NXT0-F1-model_v1.pdb	198	68.1
1117417	tdark/AF-Q9NXT0-F1-model_v1.pdb	199	69.6
1117418	tdark/AF-Q9NXT0-F1-model_v1.pdb	200	65.7
1117419	tdark/AF-Q9NXT0-F1-model_v1.pdb	201	56.5
1117420	tdark/AF-Q9NXT0-F1-model_v1.pdb	202	54.0
1117421	tdark/AF-Q9NXT0-F1-model_v1.pdb	203	57.8
1117422	tdark/AF-Q9NXT0-F1-model_v1.pdb	204	67.4
1117423	tdark/AF-Q9NXT0-F1-model_v1.pdb	205	70.0
1117424	tdark/AF-Q9NXT0-F1-model_v1.pdb	206	75.9
1117425	tdark/AF-Q9NXT0-F1-model_v1.pdb	207	83.5
1117426	tdark/AF-Q9NXT0-F1-model_v1.pdb	208	84.7
1117427	tdark/AF-Q9NXT0-F1-model_v1.pdb	209	82.6
1117428	tdark/AF-Q9NXT0-F1-model_v1.pdb	210	85.5
1117429	tdark/AF-Q9NXT0-F1-model_v1.pdb	211	80.8
1117430	tdark/AF-Q9NXT0-F1-model_v1.pdb	212	79.3
1117431	tdark/AF-Q9NXT0-F1-model_v1.pdb	213	74.6
1117432	tdark/AF-Q9NXT0-F1-model_v1.pdb	214	71.3
1117433	tdark/AF-Q9NXT0-F1-model_v1.pdb	215	68.1
1117434	tdark/AF-Q9NXT0-F1-model_v1.pdb	216	68.8
1117435	tdark/AF-Q9NXT0-F1-model_v1.pdb	217	77.0
1117436	tdark/AF-Q9NXT0-F1-model_v1.pdb	218	78.9
1117437	tdark/AF-Q9NXT0-F1-model_v1.pdb	219	81.6
1117438	tdark/AF-Q9NXT0-F1-model_v1.pdb	220	81.8
1117439	tdark/AF-Q9NXT0-F1-model_v1.pdb	221	82.2
1117440	tdark/AF-Q9NXT0-F1-model_v1.pdb	222	83.5
1117441	tdark/AF-Q9NXT0-F1-model_v1.pdb	223	85.0
1117442	tdark/AF-Q9NXT0-F1-model_v1.pdb	224	86.2
1117443	tdark/AF-Q9NXT0-F1-model_v1.pdb	225	87.7
1117444	tdark/AF-Q9NXT0-F1-model_v1.pdb	226	86.2
1117445	tdark/AF-Q9NXT0-F1-model_v1.pdb	227	85.5
1117446	tdark/AF-Q9NXT0-F1-model_v1.pdb	228	87.5
1117447	tdark/AF-Q9NXT0-F1-model_v1.pdb	229	86.6
1117448	tdark/AF-Q9NXT0-F1-model_v1.pdb	230	86.9
1117449	tdark/AF-Q9NXT0-F1-model_v1.pdb	231	89.4
1117450	tdark/AF-Q9NXT0-F1-model_v1.pdb	232	86.8
1117451	tdark/AF-Q9NXT0-F1-model_v1.pdb	233	89.9
1117452	tdark/AF-Q9NXT0-F1-model_v1.pdb	234	88.1
1117453	tdark/AF-Q9NXT0-F1-model_v1.pdb	235	91.3
1117454	tdark/AF-Q9NXT0-F1-model_v1.pdb	236	90.4
1117455	tdark/AF-Q9NXT0-F1-model_v1.pdb	237	88.6
1117456	tdark/AF-Q9NXT0-F1-model_v1.pdb	238	91.5
1117457	tdark/AF-Q9NXT0-F1-model_v1.pdb	239	90.0
1117458	tdark/AF-Q9NXT0-F1-model_v1.pdb	240	90.9
1117459	tdark/AF-Q9NXT0-F1-model_v1.pdb	241	91.1
1117460	tdark/AF-Q9NXT0-F1-model_v1.pdb	242	87.3
1117461	tdark/AF-Q9NXT0-F1-model_v1.pdb	243	87.5
1117462	tdark/AF-Q9NXT0-F1-model_v1.pdb	244	83.9
1117463	tdark/AF-Q9NXT0-F1-model_v1.pdb	245	85.9
1117464	tdark/AF-Q9NXT0-F1-model_v1.pdb	246	85.4
1117465	tdark/AF-Q9NXT0-F1-model_v1.pdb	247	90.2
1117466	tdark/AF-Q9NXT0-F1-model_v1.pdb	248	90.2
1117467	tdark/AF-Q9NXT0-F1-model_v1.pdb	249	87.0
1117468	tdark/AF-Q9NXT0-F1-model_v1.pdb	250	87.1
1117469	tdark/AF-Q9NXT0-F1-model_v1.pdb	251	90.4
1117470	tdark/AF-Q9NXT0-F1-model_v1.pdb	252	89.1
1117471	tdark/AF-Q9NXT0-F1-model_v1.pdb	253	90.2
1117472	tdark/AF-Q9NXT0-F1-model_v1.pdb	254	90.5
1117473	tdark/AF-Q9NXT0-F1-model_v1.pdb	255	88.7
1117474	tdark/AF-Q9NXT0-F1-model_v1.pdb	256	88.5
1117475	tdark/AF-Q9NXT0-F1-model_v1.pdb	257	88.4
1117476	tdark/AF-Q9NXT0-F1-model_v1.pdb	258	87.8
1117477	tdark/AF-Q9NXT0-F1-model_v1.pdb	259	90.3
1117478	tdark/AF-Q9NXT0-F1-model_v1.pdb	260	86.7
1117479	tdark/AF-Q9NXT0-F1-model_v1.pdb	261	91.2
1117480	tdark/AF-Q9NXT0-F1-model_v1.pdb	262	89.0
1117481	tdark/AF-Q9NXT0-F1-model_v1.pdb	263	91.9
1117482	tdark/AF-Q9NXT0-F1-model_v1.pdb	264	90.4
1117483	tdark/AF-Q9NXT0-F1-model_v1.pdb	265	89.4
1117484	tdark/AF-Q9NXT0-F1-model_v1.pdb	266	93.2
1117485	tdark/AF-Q9NXT0-F1-model_v1.pdb	267	91.4
1117486	tdark/AF-Q9NXT0-F1-model_v1.pdb	268	92.8
1117487	tdark/AF-Q9NXT0-F1-model_v1.pdb	269	92.2
1117488	tdark/AF-Q9NXT0-F1-model_v1.pdb	270	90.4
1117489	tdark/AF-Q9NXT0-F1-model_v1.pdb	271	88.6
1117490	tdark/AF-Q9NXT0-F1-model_v1.pdb	272	87.4
1117491	tdark/AF-Q9NXT0-F1-model_v1.pdb	273	88.8
1117492	tdark/AF-Q9NXT0-F1-model_v1.pdb	274	88.6
1117493	tdark/AF-Q9NXT0-F1-model_v1.pdb	275	92.8
1117494	tdark/AF-Q9NXT0-F1-model_v1.pdb	276	91.8
1117495	tdark/AF-Q9NXT0-F1-model_v1.pdb	277	89.4
1117496	tdark/AF-Q9NXT0-F1-model_v1.pdb	278	90.2
1117497	tdark/AF-Q9NXT0-F1-model_v1.pdb	279	92.0
1117498	tdark/AF-Q9NXT0-F1-model_v1.pdb	280	90.5
1117499	tdark/AF-Q9NXT0-F1-model_v1.pdb	281	91.0
1117500	tdark/AF-Q9NXT0-F1-model_v1.pdb	282	91.0
1117501	tdark/AF-Q9NXT0-F1-model_v1.pdb	283	90.3
1117502	tdark/AF-Q9NXT0-F1-model_v1.pdb	284	90.3
1117503	tdark/AF-Q9NXT0-F1-model_v1.pdb	285	87.9
1117504	tdark/AF-Q9NXT0-F1-model_v1.pdb	286	89.6
1117505	tdark/AF-Q9NXT0-F1-model_v1.pdb	287	91.5
1117506	tdark/AF-Q9NXT0-F1-model_v1.pdb	288	90.3
1117507	tdark/AF-Q9NXT0-F1-model_v1.pdb	289	93.8
1117508	tdark/AF-Q9NXT0-F1-model_v1.pdb	290	94.1
1117509	tdark/AF-Q9NXT0-F1-model_v1.pdb	291	95.0
1117510	tdark/AF-Q9NXT0-F1-model_v1.pdb	292	93.7
1117511	tdark/AF-Q9NXT0-F1-model_v1.pdb	293	92.3
1117512	tdark/AF-Q9NXT0-F1-model_v1.pdb	294	94.8
1117513	tdark/AF-Q9NXT0-F1-model_v1.pdb	295	93.6
1117514	tdark/AF-Q9NXT0-F1-model_v1.pdb	296	94.2
1117515	tdark/AF-Q9NXT0-F1-model_v1.pdb	297	94.7
1117516	tdark/AF-Q9NXT0-F1-model_v1.pdb	298	92.5
1117517	tdark/AF-Q9NXT0-F1-model_v1.pdb	299	91.5
1117518	tdark/AF-Q9NXT0-F1-model_v1.pdb	300	90.1
1117519	tdark/AF-Q9NXT0-F1-model_v1.pdb	301	92.0
1117520	tdark/AF-Q9NXT0-F1-model_v1.pdb	302	90.4
1117521	tdark/AF-Q9NXT0-F1-model_v1.pdb	303	93.0
1117522	tdark/AF-Q9NXT0-F1-model_v1.pdb	304	93.7
1117523	tdark/AF-Q9NXT0-F1-model_v1.pdb	305	91.3
1117524	tdark/AF-Q9NXT0-F1-model_v1.pdb	306	89.5
1117525	tdark/AF-Q9NXT0-F1-model_v1.pdb	307	92.4
1117526	tdark/AF-Q9NXT0-F1-model_v1.pdb	308	91.9
1117527	tdark/AF-Q9NXT0-F1-model_v1.pdb	309	91.0
1117528	tdark/AF-Q9NXT0-F1-model_v1.pdb	310	89.7
1117529	tdark/AF-Q9NXT0-F1-model_v1.pdb	311	90.7
1117530	tdark/AF-Q9NXT0-F1-model_v1.pdb	312	90.0
1117531	tdark/AF-Q9NXT0-F1-model_v1.pdb	313	87.0
1117532	tdark/AF-Q9NXT0-F1-model_v1.pdb	314	88.2
1117533	tdark/AF-Q9NXT0-F1-model_v1.pdb	315	90.5
1117534	tdark/AF-Q9NXT0-F1-model_v1.pdb	316	89.7
1117535	tdark/AF-Q9NXT0-F1-model_v1.pdb	317	92.5
1117536	tdark/AF-Q9NXT0-F1-model_v1.pdb	318	94.8
1117537	tdark/AF-Q9NXT0-F1-model_v1.pdb	319	93.5
1117538	tdark/AF-Q9NXT0-F1-model_v1.pdb	320	92.7
1117539	tdark/AF-Q9NXT0-F1-model_v1.pdb	321	94.7
1117540	tdark/AF-Q9NXT0-F1-model_v1.pdb	322	91.9
1117541	tdark/AF-Q9NXT0-F1-model_v1.pdb	323	93.8
1117542	tdark/AF-Q9NXT0-F1-model_v1.pdb	324	92.5
1117543	tdark/AF-Q9NXT0-F1-model_v1.pdb	325	91.0
1117544	tdark/AF-Q9NXT0-F1-model_v1.pdb	326	88.3
1117545	tdark/AF-Q9NXT0-F1-model_v1.pdb	327	89.4
1117546	tdark/AF-Q9NXT0-F1-model_v1.pdb	328	91.6
1117547	tdark/AF-Q9NXT0-F1-model_v1.pdb	329	92.0
1117548	tdark/AF-Q9NXT0-F1-model_v1.pdb	330	93.7
1117549	tdark/AF-Q9NXT0-F1-model_v1.pdb	331	94.6
1117550	tdark/AF-Q9NXT0-F1-model_v1.pdb	332	93.9
1117551	tdark/AF-Q9NXT0-F1-model_v1.pdb	333	93.2
1117552	tdark/AF-Q9NXT0-F1-model_v1.pdb	334	94.9
1117553	tdark/AF-Q9NXT0-F1-model_v1.pdb	335	95.1
1117554	tdark/AF-Q9NXT0-F1-model_v1.pdb	336	95.4
1117555	tdark/AF-Q9NXT0-F1-model_v1.pdb	337	94.0
1117556	tdark/AF-Q9NXT0-F1-model_v1.pdb	338	94.4
1117557	tdark/AF-Q9NXT0-F1-model_v1.pdb	339	94.1
1117558	tdark/AF-Q9NXT0-F1-model_v1.pdb	340	92.7
1117559	tdark/AF-Q9NXT0-F1-model_v1.pdb	341	95.3
1117560	tdark/AF-Q9NXT0-F1-model_v1.pdb	342	95.1
1117561	tdark/AF-Q9NXT0-F1-model_v1.pdb	343	94.4
1117562	tdark/AF-Q9NXT0-F1-model_v1.pdb	344	96.5
1117563	tdark/AF-Q9NXT0-F1-model_v1.pdb	345	96.3
1117564	tdark/AF-Q9NXT0-F1-model_v1.pdb	346	96.7
1117565	tdark/AF-Q9NXT0-F1-model_v1.pdb	347	95.3
1117566	tdark/AF-Q9NXT0-F1-model_v1.pdb	348	94.0
1117567	tdark/AF-Q9NXT0-F1-model_v1.pdb	349	96.1
1117568	tdark/AF-Q9NXT0-F1-model_v1.pdb	350	94.9
1117569	tdark/AF-Q9NXT0-F1-model_v1.pdb	351	95.9
1117570	tdark/AF-Q9NXT0-F1-model_v1.pdb	352	96.3
1117571	tdark/AF-Q9NXT0-F1-model_v1.pdb	353	95.2
1117572	tdark/AF-Q9NXT0-F1-model_v1.pdb	354	94.7
1117573	tdark/AF-Q9NXT0-F1-model_v1.pdb	355	94.9
1117574	tdark/AF-Q9NXT0-F1-model_v1.pdb	356	95.4
1117575	tdark/AF-Q9NXT0-F1-model_v1.pdb	357	93.5
1117576	tdark/AF-Q9NXT0-F1-model_v1.pdb	358	95.3
1117577	tdark/AF-Q9NXT0-F1-model_v1.pdb	359	95.9
1117578	tdark/AF-Q9NXT0-F1-model_v1.pdb	360	93.8
1117579	tdark/AF-Q9NXT0-F1-model_v1.pdb	361	93.5
1117580	tdark/AF-Q9NXT0-F1-model_v1.pdb	362	95.3
1117581	tdark/AF-Q9NXT0-F1-model_v1.pdb	363	95.0
1117582	tdark/AF-Q9NXT0-F1-model_v1.pdb	364	94.7
1117583	tdark/AF-Q9NXT0-F1-model_v1.pdb	365	94.4
1117584	tdark/AF-Q9NXT0-F1-model_v1.pdb	366	94.1
1117585	tdark/AF-Q9NXT0-F1-model_v1.pdb	367	93.5
1117586	tdark/AF-Q9NXT0-F1-model_v1.pdb	368	91.7
1117587	tdark/AF-Q9NXT0-F1-model_v1.pdb	369	93.8
1117588	tdark/AF-Q9NXT0-F1-model_v1.pdb	370	93.6
1117589	tdark/AF-Q9NXT0-F1-model_v1.pdb	371	92.7
1117590	tdark/AF-Q9NXT0-F1-model_v1.pdb	372	94.4
1117591	tdark/AF-Q9NXT0-F1-model_v1.pdb	373	93.9
1117592	tdark/AF-Q9NXT0-F1-model_v1.pdb	374	94.3
1117593	tdark/AF-Q9NXT0-F1-model_v1.pdb	375	91.9
1117594	tdark/AF-Q9NXT0-F1-model_v1.pdb	376	89.9
1117595	tdark/AF-Q9NXT0-F1-model_v1.pdb	377	94.2
1117596	tdark/AF-Q9NXT0-F1-model_v1.pdb	378	92.1
1117597	tdark/AF-Q9NXT0-F1-model_v1.pdb	379	93.9
1117598	tdark/AF-Q9NXT0-F1-model_v1.pdb	380	94.4
1117599	tdark/AF-Q9NXT0-F1-model_v1.pdb	381	93.6
1117600	tdark/AF-Q9NXT0-F1-model_v1.pdb	382	92.5
1117601	tdark/AF-Q9NXT0-F1-model_v1.pdb	383	92.9
1117602	tdark/AF-Q9NXT0-F1-model_v1.pdb	384	93.1
1117603	tdark/AF-Q9NXT0-F1-model_v1.pdb	385	92.8
1117604	tdark/AF-Q9NXT0-F1-model_v1.pdb	386	93.5
1117605	tdark/AF-Q9NXT0-F1-model_v1.pdb	387	93.8
1117606	tdark/AF-Q9NXT0-F1-model_v1.pdb	388	91.4
1117607	tdark/AF-Q9NXT0-F1-model_v1.pdb	389	91.0
1117608	tdark/AF-Q9NXT0-F1-model_v1.pdb	390	92.7
1117609	tdark/AF-Q9NXT0-F1-model_v1.pdb	391	89.4
1117610	tdark/AF-Q9NXT0-F1-model_v1.pdb	392	89.7
1117611	tdark/AF-Q9NXT0-F1-model_v1.pdb	393	89.8
1117612	tdark/AF-Q9NXT0-F1-model_v1.pdb	394	88.0
1117613	tdark/AF-Q9NXT0-F1-model_v1.pdb	395	84.8
1117614	tdark/AF-Q9NXT0-F1-model_v1.pdb	396	77.5
1117615	tdark/AF-Q9NXT0-F1-model_v1.pdb	397	74.5
1117616	tdark/AF-Q9NXT0-F1-model_v1.pdb	398	76.3
1117617	tdark/AF-Q9NXT0-F1-model_v1.pdb	399	72.5
1117618	tdark/AF-Q9NXT0-F1-model_v1.pdb	400	72.1
1117619	tdark/AF-Q9NXT0-F1-model_v1.pdb	401	57.9
1117620	tdark/AF-Q6NV74-F1-model_v1.pdb	0	41.3
1117621	tdark/AF-Q6NV74-F1-model_v1.pdb	1	43.6
1117622	tdark/AF-Q6NV74-F1-model_v1.pdb	2	48.2
1117623	tdark/AF-Q6NV74-F1-model_v1.pdb	3	50.1
1117624	tdark/AF-Q6NV74-F1-model_v1.pdb	4	51.3
1117625	tdark/AF-Q6NV74-F1-model_v1.pdb	5	53.2
1117626	tdark/AF-Q6NV74-F1-model_v1.pdb	6	48.7
1117627	tdark/AF-Q6NV74-F1-model_v1.pdb	7	46.1
1117628	tdark/AF-Q6NV74-F1-model_v1.pdb	8	55.7
1117629	tdark/AF-Q6NV74-F1-model_v1.pdb	9	50.8
1117630	tdark/AF-Q6NV74-F1-model_v1.pdb	10	45.2
1117631	tdark/AF-Q6NV74-F1-model_v1.pdb	11	45.0
1117632	tdark/AF-Q6NV74-F1-model_v1.pdb	12	47.6
1117633	tdark/AF-Q6NV74-F1-model_v1.pdb	13	41.5
1117634	tdark/AF-Q6NV74-F1-model_v1.pdb	14	43.3
1117635	tdark/AF-Q6NV74-F1-model_v1.pdb	15	43.0
1117636	tdark/AF-Q6NV74-F1-model_v1.pdb	16	46.0
1117637	tdark/AF-Q6NV74-F1-model_v1.pdb	17	39.8
1117638	tdark/AF-Q6NV74-F1-model_v1.pdb	18	41.8
1117639	tdark/AF-Q6NV74-F1-model_v1.pdb	19	46.8
1117640	tdark/AF-Q6NV74-F1-model_v1.pdb	20	46.1
1117641	tdark/AF-Q6NV74-F1-model_v1.pdb	21	49.5
1117642	tdark/AF-Q6NV74-F1-model_v1.pdb	22	41.9
1117643	tdark/AF-Q6NV74-F1-model_v1.pdb	23	51.1
1117644	tdark/AF-Q6NV74-F1-model_v1.pdb	24	44.8
1117645	tdark/AF-Q6NV74-F1-model_v1.pdb	25	58.8
1117646	tdark/AF-Q6NV74-F1-model_v1.pdb	26	47.0
1117647	tdark/AF-Q6NV74-F1-model_v1.pdb	27	52.9
1117648	tdark/AF-Q6NV74-F1-model_v1.pdb	28	56.8
1117649	tdark/AF-Q6NV74-F1-model_v1.pdb	29	64.7
1117650	tdark/AF-Q6NV74-F1-model_v1.pdb	30	56.1
1117651	tdark/AF-Q6NV74-F1-model_v1.pdb	31	59.7
1117652	tdark/AF-Q6NV74-F1-model_v1.pdb	32	60.9
1117653	tdark/AF-Q6NV74-F1-model_v1.pdb	33	59.6
1117654	tdark/AF-Q6NV74-F1-model_v1.pdb	34	63.7
1117655	tdark/AF-Q6NV74-F1-model_v1.pdb	35	59.9
1117656	tdark/AF-Q6NV74-F1-model_v1.pdb	36	59.2
1117657	tdark/AF-Q6NV74-F1-model_v1.pdb	37	55.5
1117658	tdark/AF-Q6NV74-F1-model_v1.pdb	38	55.5
1117659	tdark/AF-Q6NV74-F1-model_v1.pdb	39	57.3
1117660	tdark/AF-Q6NV74-F1-model_v1.pdb	40	57.9
1117661	tdark/AF-Q6NV74-F1-model_v1.pdb	41	48.1
1117662	tdark/AF-Q6NV74-F1-model_v1.pdb	42	51.4
1117663	tdark/AF-Q6NV74-F1-model_v1.pdb	43	41.2
1117664	tdark/AF-Q6NV74-F1-model_v1.pdb	44	36.9
1117665	tdark/AF-Q6NV74-F1-model_v1.pdb	45	44.2
1117666	tdark/AF-Q6NV74-F1-model_v1.pdb	46	35.8
1117667	tdark/AF-Q6NV74-F1-model_v1.pdb	47	37.4
1117668	tdark/AF-Q6NV74-F1-model_v1.pdb	48	36.4
1117669	tdark/AF-Q6NV74-F1-model_v1.pdb	49	40.1
1117670	tdark/AF-Q6NV74-F1-model_v1.pdb	50	39.1
1117671	tdark/AF-Q6NV74-F1-model_v1.pdb	51	39.5
1117672	tdark/AF-Q6NV74-F1-model_v1.pdb	52	45.1
1117673	tdark/AF-Q6NV74-F1-model_v1.pdb	53	38.4
1117674	tdark/AF-Q6NV74-F1-model_v1.pdb	54	42.4
1117675	tdark/AF-Q6NV74-F1-model_v1.pdb	55	41.9
1117676	tdark/AF-Q6NV74-F1-model_v1.pdb	56	42.6
1117677	tdark/AF-Q6NV74-F1-model_v1.pdb	57	34.2
1117678	tdark/AF-Q6NV74-F1-model_v1.pdb	58	45.9
1117679	tdark/AF-Q6NV74-F1-model_v1.pdb	59	44.3
1117680	tdark/AF-Q6NV74-F1-model_v1.pdb	60	54.1
1117681	tdark/AF-Q6NV74-F1-model_v1.pdb	61	50.8
1117682	tdark/AF-Q6NV74-F1-model_v1.pdb	62	54.4
1117683	tdark/AF-Q6NV74-F1-model_v1.pdb	63	55.8
1117684	tdark/AF-Q6NV74-F1-model_v1.pdb	64	41.6
1117685	tdark/AF-Q6NV74-F1-model_v1.pdb	65	53.6
1117686	tdark/AF-Q6NV74-F1-model_v1.pdb	66	54.1
1117687	tdark/AF-Q6NV74-F1-model_v1.pdb	67	46.1
1117688	tdark/AF-Q6NV74-F1-model_v1.pdb	68	50.5
1117689	tdark/AF-Q6NV74-F1-model_v1.pdb	69	47.8
1117690	tdark/AF-Q6NV74-F1-model_v1.pdb	70	57.5
1117691	tdark/AF-Q6NV74-F1-model_v1.pdb	71	52.5
1117692	tdark/AF-Q6NV74-F1-model_v1.pdb	72	49.1
1117693	tdark/AF-Q6NV74-F1-model_v1.pdb	73	50.2
1117694	tdark/AF-Q6NV74-F1-model_v1.pdb	74	50.8
1117695	tdark/AF-Q6NV74-F1-model_v1.pdb	75	58.6
1117696	tdark/AF-Q6NV74-F1-model_v1.pdb	76	49.2
1117697	tdark/AF-Q6NV74-F1-model_v1.pdb	77	48.9
1117698	tdark/AF-Q6NV74-F1-model_v1.pdb	78	50.0
1117699	tdark/AF-Q6NV74-F1-model_v1.pdb	79	45.8
1117700	tdark/AF-Q6NV74-F1-model_v1.pdb	80	50.2
1117701	tdark/AF-Q6NV74-F1-model_v1.pdb	81	50.1
1117702	tdark/AF-Q6NV74-F1-model_v1.pdb	82	46.5
1117703	tdark/AF-Q6NV74-F1-model_v1.pdb	83	52.8
1117704	tdark/AF-Q6NV74-F1-model_v1.pdb	84	53.7
1117705	tdark/AF-Q6NV74-F1-model_v1.pdb	85	49.4
1117706	tdark/AF-Q6NV74-F1-model_v1.pdb	86	48.9
1117707	tdark/AF-Q6NV74-F1-model_v1.pdb	87	46.1
1117708	tdark/AF-Q6NV74-F1-model_v1.pdb	88	54.6
1117709	tdark/AF-Q6NV74-F1-model_v1.pdb	89	51.7
1117710	tdark/AF-Q6NV74-F1-model_v1.pdb	90	58.2
1117711	tdark/AF-Q6NV74-F1-model_v1.pdb	91	53.1
1117712	tdark/AF-Q6NV74-F1-model_v1.pdb	92	54.3
1117713	tdark/AF-Q6NV74-F1-model_v1.pdb	93	57.0
1117714	tdark/AF-Q6NV74-F1-model_v1.pdb	94	60.6
1117715	tdark/AF-Q6NV74-F1-model_v1.pdb	95	71.7
1117716	tdark/AF-Q6NV74-F1-model_v1.pdb	96	68.5
1117717	tdark/AF-Q6NV74-F1-model_v1.pdb	97	59.9
1117718	tdark/AF-Q6NV74-F1-model_v1.pdb	98	66.6
1117719	tdark/AF-Q6NV74-F1-model_v1.pdb	99	65.6
1117720	tdark/AF-Q6NV74-F1-model_v1.pdb	100	58.6
1117721	tdark/AF-Q6NV74-F1-model_v1.pdb	101	47.1
1117722	tdark/AF-Q6NV74-F1-model_v1.pdb	102	47.5
1117723	tdark/AF-Q6NV74-F1-model_v1.pdb	103	42.9
1117724	tdark/AF-Q6NV74-F1-model_v1.pdb	104	42.1
1117725	tdark/AF-Q6NV74-F1-model_v1.pdb	105	48.8
1117726	tdark/AF-Q6NV74-F1-model_v1.pdb	106	47.2
1117727	tdark/AF-Q6NV74-F1-model_v1.pdb	107	46.4
1117728	tdark/AF-Q6NV74-F1-model_v1.pdb	108	53.8
1117729	tdark/AF-Q6NV74-F1-model_v1.pdb	109	58.3
1117730	tdark/AF-Q6NV74-F1-model_v1.pdb	110	53.8
1117731	tdark/AF-Q6NV74-F1-model_v1.pdb	111	57.2
1117732	tdark/AF-Q6NV74-F1-model_v1.pdb	112	56.9
1117733	tdark/AF-Q6NV74-F1-model_v1.pdb	113	63.9
1117734	tdark/AF-Q6NV74-F1-model_v1.pdb	114	68.8
1117735	tdark/AF-Q6NV74-F1-model_v1.pdb	115	67.8
1117736	tdark/AF-Q6NV74-F1-model_v1.pdb	116	81.5
1117737	tdark/AF-Q6NV74-F1-model_v1.pdb	117	80.0
1117738	tdark/AF-Q6NV74-F1-model_v1.pdb	118	88.8
1117739	tdark/AF-Q6NV74-F1-model_v1.pdb	119	91.4
1117740	tdark/AF-Q6NV74-F1-model_v1.pdb	120	91.5
1117741	tdark/AF-Q6NV74-F1-model_v1.pdb	121	93.3
1117742	tdark/AF-Q6NV74-F1-model_v1.pdb	122	91.5
1117743	tdark/AF-Q6NV74-F1-model_v1.pdb	123	94.0
1117744	tdark/AF-Q6NV74-F1-model_v1.pdb	124	92.5
1117745	tdark/AF-Q6NV74-F1-model_v1.pdb	125	92.1
1117746	tdark/AF-Q6NV74-F1-model_v1.pdb	126	91.8
1117747	tdark/AF-Q6NV74-F1-model_v1.pdb	127	90.3
1117748	tdark/AF-Q6NV74-F1-model_v1.pdb	128	86.3
1117749	tdark/AF-Q6NV74-F1-model_v1.pdb	129	77.1
1117750	tdark/AF-Q6NV74-F1-model_v1.pdb	130	74.0
1117751	tdark/AF-Q6NV74-F1-model_v1.pdb	131	70.5
1117752	tdark/AF-Q6NV74-F1-model_v1.pdb	132	60.9
1117753	tdark/AF-Q6NV74-F1-model_v1.pdb	133	57.9
1117754	tdark/AF-Q6NV74-F1-model_v1.pdb	134	64.5
1117755	tdark/AF-Q6NV74-F1-model_v1.pdb	135	66.2
1117756	tdark/AF-Q6NV74-F1-model_v1.pdb	136	67.8
1117757	tdark/AF-Q6NV74-F1-model_v1.pdb	137	69.2
1117758	tdark/AF-Q6NV74-F1-model_v1.pdb	138	66.2
1117759	tdark/AF-Q6NV74-F1-model_v1.pdb	139	56.1
1117760	tdark/AF-Q6NV74-F1-model_v1.pdb	140	58.0
1117761	tdark/AF-Q6NV74-F1-model_v1.pdb	141	48.0
1117762	tdark/AF-Q6NV74-F1-model_v1.pdb	142	57.5
1117763	tdark/AF-Q6NV74-F1-model_v1.pdb	143	51.6
1117764	tdark/AF-Q6NV74-F1-model_v1.pdb	144	51.6
1117765	tdark/AF-Q6NV74-F1-model_v1.pdb	145	54.0
1117766	tdark/AF-Q6NV74-F1-model_v1.pdb	146	51.0
1117767	tdark/AF-Q6NV74-F1-model_v1.pdb	147	63.9
1117768	tdark/AF-Q6NV74-F1-model_v1.pdb	148	54.5
1117769	tdark/AF-Q6NV74-F1-model_v1.pdb	149	55.3
1117770	tdark/AF-Q6NV74-F1-model_v1.pdb	150	48.3
1117771	tdark/AF-Q6NV74-F1-model_v1.pdb	151	52.3
1117772	tdark/AF-Q6NV74-F1-model_v1.pdb	152	52.9
1117773	tdark/AF-Q6NV74-F1-model_v1.pdb	153	49.7
1117774	tdark/AF-Q6NV74-F1-model_v1.pdb	154	52.9
1117775	tdark/AF-Q6NV74-F1-model_v1.pdb	155	46.3
1117776	tdark/AF-Q6NV74-F1-model_v1.pdb	156	53.6
1117777	tdark/AF-Q6NV74-F1-model_v1.pdb	157	61.8
1117778	tdark/AF-Q6NV74-F1-model_v1.pdb	158	50.9
1117779	tdark/AF-Q6NV74-F1-model_v1.pdb	159	55.9
1117780	tdark/AF-Q6NV74-F1-model_v1.pdb	160	50.0
1117781	tdark/AF-Q6NV74-F1-model_v1.pdb	161	52.5
1117782	tdark/AF-Q6NV74-F1-model_v1.pdb	162	46.2
1117783	tdark/AF-Q6NV74-F1-model_v1.pdb	163	55.2
1117784	tdark/AF-Q6NV74-F1-model_v1.pdb	164	54.1
1117785	tdark/AF-Q6NV74-F1-model_v1.pdb	165	37.4
1117786	tdark/AF-Q6NV74-F1-model_v1.pdb	166	37.1
1117787	tdark/AF-Q6NV74-F1-model_v1.pdb	167	40.1
1117788	tdark/AF-Q6NV74-F1-model_v1.pdb	168	41.3
1117789	tdark/AF-Q6NV74-F1-model_v1.pdb	169	39.4
1117790	tdark/AF-Q6NV74-F1-model_v1.pdb	170	41.5
1117791	tdark/AF-Q6NV74-F1-model_v1.pdb	171	37.8
1117792	tdark/AF-Q6NV74-F1-model_v1.pdb	172	46.9
1117793	tdark/AF-Q6NV74-F1-model_v1.pdb	173	45.0
1117794	tdark/AF-Q6NV74-F1-model_v1.pdb	174	45.6
1117795	tdark/AF-Q6NV74-F1-model_v1.pdb	175	38.1
1117796	tdark/AF-Q6NV74-F1-model_v1.pdb	176	44.9
1117797	tdark/AF-Q6NV74-F1-model_v1.pdb	177	36.7
1117798	tdark/AF-Q6NV74-F1-model_v1.pdb	178	48.2
1117799	tdark/AF-Q6NV74-F1-model_v1.pdb	179	41.9
1117800	tdark/AF-Q6NV74-F1-model_v1.pdb	180	46.0
1117801	tdark/AF-Q6NV74-F1-model_v1.pdb	181	41.9
1117802	tdark/AF-Q6NV74-F1-model_v1.pdb	182	37.2
1117803	tdark/AF-Q6NV74-F1-model_v1.pdb	183	44.9
1117804	tdark/AF-Q6NV74-F1-model_v1.pdb	184	36.9
1117805	tdark/AF-Q6NV74-F1-model_v1.pdb	185	53.3
1117806	tdark/AF-Q6NV74-F1-model_v1.pdb	186	34.4
1117807	tdark/AF-Q6NV74-F1-model_v1.pdb	187	44.7
1117808	tdark/AF-Q6NV74-F1-model_v1.pdb	188	45.9
1117809	tdark/AF-Q6NV74-F1-model_v1.pdb	189	41.1
1117810	tdark/AF-Q6NV74-F1-model_v1.pdb	190	37.8
1117811	tdark/AF-Q6NV74-F1-model_v1.pdb	191	40.5
1117812	tdark/AF-Q6NV74-F1-model_v1.pdb	192	40.5
1117813	tdark/AF-Q6NV74-F1-model_v1.pdb	193	46.5
1117814	tdark/AF-Q6NV74-F1-model_v1.pdb	194	40.3
1117815	tdark/AF-Q6NV74-F1-model_v1.pdb	195	42.0
1117816	tdark/AF-Q6NV74-F1-model_v1.pdb	196	41.4
1117817	tdark/AF-Q6NV74-F1-model_v1.pdb	197	49.0
1117818	tdark/AF-Q6NV74-F1-model_v1.pdb	198	41.4
1117819	tdark/AF-Q6NV74-F1-model_v1.pdb	199	46.7
1117820	tdark/AF-Q6NV74-F1-model_v1.pdb	200	41.9
1117821	tdark/AF-Q6NV74-F1-model_v1.pdb	201	44.3
1117822	tdark/AF-Q6NV74-F1-model_v1.pdb	202	51.7
1117823	tdark/AF-Q6NV74-F1-model_v1.pdb	203	58.0
1117824	tdark/AF-Q6NV74-F1-model_v1.pdb	204	59.6
1117825	tdark/AF-Q6NV74-F1-model_v1.pdb	205	61.8
1117826	tdark/AF-Q6NV74-F1-model_v1.pdb	206	66.3
1117827	tdark/AF-Q6NV74-F1-model_v1.pdb	207	66.0
1117828	tdark/AF-Q6NV74-F1-model_v1.pdb	208	78.0
1117829	tdark/AF-Q6NV74-F1-model_v1.pdb	209	81.0
1117830	tdark/AF-Q6NV74-F1-model_v1.pdb	210	77.0
1117831	tdark/AF-Q6NV74-F1-model_v1.pdb	211	80.5
1117832	tdark/AF-Q6NV74-F1-model_v1.pdb	212	76.0
1117833	tdark/AF-Q6NV74-F1-model_v1.pdb	213	72.5
1117834	tdark/AF-Q6NV74-F1-model_v1.pdb	214	69.4
1117835	tdark/AF-Q6NV74-F1-model_v1.pdb	215	57.3
1117836	tdark/AF-Q6NV74-F1-model_v1.pdb	216	65.5
1117837	tdark/AF-Q6NV74-F1-model_v1.pdb	217	63.7
1117838	tdark/AF-Q6NV74-F1-model_v1.pdb	218	71.4
1117839	tdark/AF-Q6NV74-F1-model_v1.pdb	219	75.2
1117840	tdark/AF-Q6NV74-F1-model_v1.pdb	220	77.4
1117841	tdark/AF-Q6NV74-F1-model_v1.pdb	221	80.6
1117842	tdark/AF-Q6NV74-F1-model_v1.pdb	222	75.5
1117843	tdark/AF-Q6NV74-F1-model_v1.pdb	223	73.8
1117844	tdark/AF-Q6NV74-F1-model_v1.pdb	224	75.9
1117845	tdark/AF-Q6NV74-F1-model_v1.pdb	225	72.7
1117846	tdark/AF-Q6NV74-F1-model_v1.pdb	226	70.3
1117847	tdark/AF-Q6NV74-F1-model_v1.pdb	227	65.8
1117848	tdark/AF-Q6NV74-F1-model_v1.pdb	228	67.2
1117849	tdark/AF-Q6NV74-F1-model_v1.pdb	229	69.3
1117850	tdark/AF-Q6NV74-F1-model_v1.pdb	230	62.7
1117851	tdark/AF-Q6NV74-F1-model_v1.pdb	231	69.7
1117852	tdark/AF-Q6NV74-F1-model_v1.pdb	232	63.6
1117853	tdark/AF-Q6NV74-F1-model_v1.pdb	233	51.9
1117854	tdark/AF-Q6NV74-F1-model_v1.pdb	234	54.0
1117855	tdark/AF-Q6NV74-F1-model_v1.pdb	235	48.9
1117856	tdark/AF-Q6NV74-F1-model_v1.pdb	236	54.9
1117857	tdark/AF-Q6NV74-F1-model_v1.pdb	237	55.6
1117858	tdark/AF-Q6NV74-F1-model_v1.pdb	238	50.9
1117859	tdark/AF-Q6NV74-F1-model_v1.pdb	239	46.2
1117860	tdark/AF-Q6NV74-F1-model_v1.pdb	240	47.6
1117861	tdark/AF-Q6NV74-F1-model_v1.pdb	241	44.1
1117862	tdark/AF-Q6NV74-F1-model_v1.pdb	242	50.8
1117863	tdark/AF-Q6NV74-F1-model_v1.pdb	243	45.1
1117864	tdark/AF-Q6NV74-F1-model_v1.pdb	244	43.3
1117865	tdark/AF-Q6NV74-F1-model_v1.pdb	245	40.7
1117866	tdark/AF-Q6NV74-F1-model_v1.pdb	246	43.3
1117867	tdark/AF-Q6NV74-F1-model_v1.pdb	247	40.6
1117868	tdark/AF-Q6NV74-F1-model_v1.pdb	248	45.6
1117869	tdark/AF-Q6NV74-F1-model_v1.pdb	249	50.7
1117870	tdark/AF-Q6NV74-F1-model_v1.pdb	250	47.5
1117871	tdark/AF-Q6NV74-F1-model_v1.pdb	251	47.3
1117872	tdark/AF-Q6NV74-F1-model_v1.pdb	252	41.6
1117873	tdark/AF-Q6NV74-F1-model_v1.pdb	253	44.1
1117874	tdark/AF-Q6NV74-F1-model_v1.pdb	254	50.3
1117875	tdark/AF-Q6NV74-F1-model_v1.pdb	255	39.9
1117876	tdark/AF-Q6NV74-F1-model_v1.pdb	256	32.8
1117877	tdark/AF-Q6NV74-F1-model_v1.pdb	257	34.0
1117878	tdark/AF-Q6NV74-F1-model_v1.pdb	258	44.2
1117879	tdark/AF-Q6NV74-F1-model_v1.pdb	259	40.4
1117880	tdark/AF-Q6NV74-F1-model_v1.pdb	260	47.3
1117881	tdark/AF-Q6NV74-F1-model_v1.pdb	261	47.0
1117882	tdark/AF-Q6NV74-F1-model_v1.pdb	262	48.7
1117883	tdark/AF-Q6NV74-F1-model_v1.pdb	263	41.1
1117884	tdark/AF-Q6NV74-F1-model_v1.pdb	264	44.7
1117885	tdark/AF-Q6NV74-F1-model_v1.pdb	265	43.1
1117886	tdark/AF-Q6NV74-F1-model_v1.pdb	266	37.5
1117887	tdark/AF-Q6NV74-F1-model_v1.pdb	267	39.8
1117888	tdark/AF-Q6NV74-F1-model_v1.pdb	268	32.7
1117889	tdark/AF-Q6NV74-F1-model_v1.pdb	269	34.7
1117890	tdark/AF-Q6NV74-F1-model_v1.pdb	270	30.8
1117891	tdark/AF-Q6NV74-F1-model_v1.pdb	271	36.4
1117892	tdark/AF-Q6NV74-F1-model_v1.pdb	272	31.1
1117893	tdark/AF-Q6NV74-F1-model_v1.pdb	273	38.1
1117894	tdark/AF-Q6NV74-F1-model_v1.pdb	274	37.3
1117895	tdark/AF-Q6NV74-F1-model_v1.pdb	275	35.6
1117896	tdark/AF-Q6NV74-F1-model_v1.pdb	276	47.3
1117897	tdark/AF-Q6NV74-F1-model_v1.pdb	277	39.4
1117898	tdark/AF-Q6NV74-F1-model_v1.pdb	278	32.5
1117899	tdark/AF-Q6NV74-F1-model_v1.pdb	279	37.9
1117900	tdark/AF-Q6NV74-F1-model_v1.pdb	280	37.0
1117901	tdark/AF-Q6NV74-F1-model_v1.pdb	281	41.6
1117902	tdark/AF-Q6NV74-F1-model_v1.pdb	282	41.5
1117903	tdark/AF-Q6NV74-F1-model_v1.pdb	283	41.4
1117904	tdark/AF-Q6NV74-F1-model_v1.pdb	284	46.9
1117905	tdark/AF-Q6NV74-F1-model_v1.pdb	285	52.0
1117906	tdark/AF-Q6NV74-F1-model_v1.pdb	286	51.7
1117907	tdark/AF-Q6NV74-F1-model_v1.pdb	287	42.4
1117908	tdark/AF-Q6NV74-F1-model_v1.pdb	288	51.2
1117909	tdark/AF-Q6NV74-F1-model_v1.pdb	289	40.4
1117910	tdark/AF-Q6NV74-F1-model_v1.pdb	290	45.3
1117911	tdark/AF-Q6NV74-F1-model_v1.pdb	291	41.8
1117912	tdark/AF-Q6NV74-F1-model_v1.pdb	292	45.4
1117913	tdark/AF-Q6NV74-F1-model_v1.pdb	293	43.0
1117914	tdark/AF-Q6NV74-F1-model_v1.pdb	294	44.9
1117915	tdark/AF-Q6NV74-F1-model_v1.pdb	295	51.0
1117916	tdark/AF-Q6NV74-F1-model_v1.pdb	296	54.5
1117917	tdark/AF-Q6NV74-F1-model_v1.pdb	297	45.9
1117918	tdark/AF-Q6NV74-F1-model_v1.pdb	298	52.2
1117919	tdark/AF-Q6NV74-F1-model_v1.pdb	299	52.8
1117920	tdark/AF-Q6NV74-F1-model_v1.pdb	300	60.1
1117921	tdark/AF-Q6NV74-F1-model_v1.pdb	301	49.9
1117922	tdark/AF-Q6NV74-F1-model_v1.pdb	302	42.0
1117923	tdark/AF-Q6NV74-F1-model_v1.pdb	303	48.8
1117924	tdark/AF-Q6NV74-F1-model_v1.pdb	304	45.7
1117925	tdark/AF-Q6NV74-F1-model_v1.pdb	305	53.1
1117926	tdark/AF-Q6NV74-F1-model_v1.pdb	306	52.5
1117927	tdark/AF-Q6NV74-F1-model_v1.pdb	307	55.9
1117928	tdark/AF-Q6NV74-F1-model_v1.pdb	308	49.7
1117929	tdark/AF-Q6NV74-F1-model_v1.pdb	309	45.0
1117930	tdark/AF-Q6NV74-F1-model_v1.pdb	310	48.7
1117931	tdark/AF-Q6NV74-F1-model_v1.pdb	311	48.0
1117932	tdark/AF-Q6NV74-F1-model_v1.pdb	312	50.7
1117933	tdark/AF-Q6NV74-F1-model_v1.pdb	313	46.6
1117934	tdark/AF-Q6NV74-F1-model_v1.pdb	314	37.9
1117935	tdark/AF-Q6NV74-F1-model_v1.pdb	315	37.0
1117936	tdark/AF-Q6NV74-F1-model_v1.pdb	316	40.9
1117937	tdark/AF-Q6NV74-F1-model_v1.pdb	317	41.8
1117938	tdark/AF-Q6NV74-F1-model_v1.pdb	318	42.3
1117939	tdark/AF-Q6NV74-F1-model_v1.pdb	319	42.3
1117940	tdark/AF-Q6NV74-F1-model_v1.pdb	320	37.7
1117941	tdark/AF-Q6NV74-F1-model_v1.pdb	321	52.6
1117942	tdark/AF-Q6NV74-F1-model_v1.pdb	322	51.9
1117943	tdark/AF-Q6NV74-F1-model_v1.pdb	323	45.6
1117944	tdark/AF-Q6NV74-F1-model_v1.pdb	324	48.0
1117945	tdark/AF-Q6NV74-F1-model_v1.pdb	325	45.7
1117946	tdark/AF-Q6NV74-F1-model_v1.pdb	326	52.7
1117947	tdark/AF-Q6NV74-F1-model_v1.pdb	327	48.5
1117948	tdark/AF-Q6NV74-F1-model_v1.pdb	328	49.4
1117949	tdark/AF-Q6NV74-F1-model_v1.pdb	329	51.5
1117950	tdark/AF-Q6NV74-F1-model_v1.pdb	330	48.1
1117951	tdark/AF-Q6NV74-F1-model_v1.pdb	331	42.8
1117952	tdark/AF-Q6NV74-F1-model_v1.pdb	332	47.6
1117953	tdark/AF-Q6NV74-F1-model_v1.pdb	333	45.3
1117954	tdark/AF-Q6NV74-F1-model_v1.pdb	334	46.0
1117955	tdark/AF-Q6NV74-F1-model_v1.pdb	335	41.8
1117956	tdark/AF-Q6NV74-F1-model_v1.pdb	336	43.6
1117957	tdark/AF-Q6NV74-F1-model_v1.pdb	337	37.5
1117958	tdark/AF-Q6NV74-F1-model_v1.pdb	338	49.0
1117959	tdark/AF-Q6NV74-F1-model_v1.pdb	339	39.6
1117960	tdark/AF-Q6NV74-F1-model_v1.pdb	340	47.5
1117961	tdark/AF-Q6NV74-F1-model_v1.pdb	341	47.7
1117962	tdark/AF-Q6NV74-F1-model_v1.pdb	342	38.6
1117963	tdark/AF-Q6NV74-F1-model_v1.pdb	343	45.7
1117964	tdark/AF-Q6NV74-F1-model_v1.pdb	344	43.5
1117965	tdark/AF-Q6NV74-F1-model_v1.pdb	345	42.9
1117966	tdark/AF-Q6NV74-F1-model_v1.pdb	346	37.6
1117967	tdark/AF-Q6NV74-F1-model_v1.pdb	347	44.1
1117968	tdark/AF-Q6NV74-F1-model_v1.pdb	348	35.5
1117969	tdark/AF-Q6NV74-F1-model_v1.pdb	349	42.5
1117970	tdark/AF-Q6NV74-F1-model_v1.pdb	350	43.4
1117971	tdark/AF-Q6NV74-F1-model_v1.pdb	351	47.7
1117972	tdark/AF-Q6NV74-F1-model_v1.pdb	352	52.3
1117973	tdark/AF-Q6NV74-F1-model_v1.pdb	353	59.6
1117974	tdark/AF-Q6NV74-F1-model_v1.pdb	354	57.3
1117975	tdark/AF-Q6NV74-F1-model_v1.pdb	355	45.5
1117976	tdark/AF-Q6NV74-F1-model_v1.pdb	356	61.2
1117977	tdark/AF-Q6NV74-F1-model_v1.pdb	357	66.4
1117978	tdark/AF-Q6NV74-F1-model_v1.pdb	358	47.3
1117979	tdark/AF-Q6NV74-F1-model_v1.pdb	359	41.7
1117980	tdark/AF-Q6NV74-F1-model_v1.pdb	360	55.4
1117981	tdark/AF-Q6NV74-F1-model_v1.pdb	361	49.9
1117982	tdark/AF-Q6NV74-F1-model_v1.pdb	362	42.7
1117983	tdark/AF-Q6NV74-F1-model_v1.pdb	363	63.7
1117984	tdark/AF-Q6NV74-F1-model_v1.pdb	364	39.3
1117985	tdark/AF-Q6NV74-F1-model_v1.pdb	365	48.3
1117986	tdark/AF-Q6NV74-F1-model_v1.pdb	366	44.5
1117987	tdark/AF-Q6NV74-F1-model_v1.pdb	367	47.3
1117988	tdark/AF-Q6NV74-F1-model_v1.pdb	368	46.7
1117989	tdark/AF-Q6NV74-F1-model_v1.pdb	369	51.5
1117990	tdark/AF-Q6NV74-F1-model_v1.pdb	370	50.2
1117991	tdark/AF-Q6NV74-F1-model_v1.pdb	371	50.6
1117992	tdark/AF-Q6NV74-F1-model_v1.pdb	372	44.5
1117993	tdark/AF-Q6NV74-F1-model_v1.pdb	373	43.2
1117994	tdark/AF-Q6NV74-F1-model_v1.pdb	374	47.1
1117995	tdark/AF-Q6NV74-F1-model_v1.pdb	375	52.5
1117996	tdark/AF-Q6NV74-F1-model_v1.pdb	376	53.3
1117997	tdark/AF-Q6NV74-F1-model_v1.pdb	377	42.5
1117998	tdark/AF-Q6NV74-F1-model_v1.pdb	378	45.4
1117999	tdark/AF-Q6NV74-F1-model_v1.pdb	379	47.1
1118000	tdark/AF-Q6NV74-F1-model_v1.pdb	380	38.1
1118001	tdark/AF-Q6NV74-F1-model_v1.pdb	381	35.5
1118002	tdark/AF-Q6NV74-F1-model_v1.pdb	382	55.4
1118003	tdark/AF-Q6NV74-F1-model_v1.pdb	383	42.8
1118004	tdark/AF-Q6NV74-F1-model_v1.pdb	384	47.6
1118005	tdark/AF-Q6NV74-F1-model_v1.pdb	385	46.3
1118006	tdark/AF-Q6NV74-F1-model_v1.pdb	386	50.7
1118007	tdark/AF-Q6NV74-F1-model_v1.pdb	387	45.5
1118008	tdark/AF-Q6NV74-F1-model_v1.pdb	388	48.5
1118009	tdark/AF-Q6NV74-F1-model_v1.pdb	389	47.5
1118010	tdark/AF-Q6NV74-F1-model_v1.pdb	390	48.7
1118011	tdark/AF-Q6NV74-F1-model_v1.pdb	391	46.9
1118012	tdark/AF-Q6NV74-F1-model_v1.pdb	392	41.0
1118013	tdark/AF-Q6NV74-F1-model_v1.pdb	393	38.0
1118014	tdark/AF-Q6NV74-F1-model_v1.pdb	394	52.9
1118015	tdark/AF-Q6NV74-F1-model_v1.pdb	395	43.4
1118016	tdark/AF-Q6NV74-F1-model_v1.pdb	396	43.3
1118017	tdark/AF-Q6NV74-F1-model_v1.pdb	397	50.2
1118018	tdark/AF-Q6NV74-F1-model_v1.pdb	398	45.1
1118019	tdark/AF-Q6NV74-F1-model_v1.pdb	399	37.9
1118020	tdark/AF-Q6NV74-F1-model_v1.pdb	400	46.8
1118021	tdark/AF-Q6NV74-F1-model_v1.pdb	401	35.8
1118022	tdark/AF-Q6NV74-F1-model_v1.pdb	402	46.3
1118023	tdark/AF-Q6NV74-F1-model_v1.pdb	403	41.3
1118024	tdark/AF-Q6NV74-F1-model_v1.pdb	404	39.1
1118025	tdark/AF-Q6NV74-F1-model_v1.pdb	405	46.6
1118026	tdark/AF-Q6NV74-F1-model_v1.pdb	406	60.1
1118027	tdark/AF-Q6NV74-F1-model_v1.pdb	407	45.8
1118028	tdark/AF-Q6NV74-F1-model_v1.pdb	408	53.5
1118029	tdark/AF-Q6NV74-F1-model_v1.pdb	409	45.5
1118030	tdark/AF-Q6NV74-F1-model_v1.pdb	410	53.4
1118031	tdark/AF-Q6NV74-F1-model_v1.pdb	411	41.0
1118032	tdark/AF-Q6NV74-F1-model_v1.pdb	412	50.3
1118033	tdark/AF-Q6NV74-F1-model_v1.pdb	413	61.1
1118034	tdark/AF-Q6NV74-F1-model_v1.pdb	414	44.0
1118035	tdark/AF-Q6NV74-F1-model_v1.pdb	415	48.0
1118036	tdark/AF-Q6NV74-F1-model_v1.pdb	416	39.9
1118037	tdark/AF-Q6NV74-F1-model_v1.pdb	417	54.1
1118038	tdark/AF-Q6NV74-F1-model_v1.pdb	418	40.6
1118039	tdark/AF-Q6NV74-F1-model_v1.pdb	419	44.6
1118040	tdark/AF-Q6NV74-F1-model_v1.pdb	420	42.1
1118041	tdark/AF-Q6NV74-F1-model_v1.pdb	421	45.5
1118042	tdark/AF-Q6NV74-F1-model_v1.pdb	422	45.3
1118043	tdark/AF-Q6NV74-F1-model_v1.pdb	423	39.8
1118044	tdark/AF-Q6NV74-F1-model_v1.pdb	424	47.9
1118045	tdark/AF-Q6NV74-F1-model_v1.pdb	425	39.1
1118046	tdark/AF-Q6NV74-F1-model_v1.pdb	426	39.2
1118047	tdark/AF-Q6NV74-F1-model_v1.pdb	427	42.8
1118048	tdark/AF-Q6NV74-F1-model_v1.pdb	428	42.4
1118049	tdark/AF-Q6NV74-F1-model_v1.pdb	429	37.6
1118050	tdark/AF-Q6NV74-F1-model_v1.pdb	430	44.8
1118051	tdark/AF-Q6NV74-F1-model_v1.pdb	431	35.4
1118052	tdark/AF-Q6NV74-F1-model_v1.pdb	432	41.7
1118053	tdark/AF-Q6NV74-F1-model_v1.pdb	433	43.3
1118054	tdark/AF-Q6NV74-F1-model_v1.pdb	434	34.7
1118055	tdark/AF-Q6NV74-F1-model_v1.pdb	435	41.1
1118056	tdark/AF-Q6NV74-F1-model_v1.pdb	436	38.4
1118057	tdark/AF-Q6NV74-F1-model_v1.pdb	437	33.2
1118058	tdark/AF-Q6NV74-F1-model_v1.pdb	438	40.4
1118059	tdark/AF-Q6NV74-F1-model_v1.pdb	439	34.1
1118060	tdark/AF-Q6NV74-F1-model_v1.pdb	440	46.3
1118061	tdark/AF-Q6NV74-F1-model_v1.pdb	441	36.0
1118062	tdark/AF-Q6NV74-F1-model_v1.pdb	442	44.8
1118063	tdark/AF-Q6NV74-F1-model_v1.pdb	443	51.4
1118064	tdark/AF-Q6NV74-F1-model_v1.pdb	444	40.7
1118065	tdark/AF-Q6NV74-F1-model_v1.pdb	445	42.3
1118066	tdark/AF-Q6NV74-F1-model_v1.pdb	446	49.3
1118067	tdark/AF-Q6NV74-F1-model_v1.pdb	447	39.2
1118068	tdark/AF-Q6NV74-F1-model_v1.pdb	448	46.8
1118069	tdark/AF-Q6NV74-F1-model_v1.pdb	449	38.3
1118070	tdark/AF-Q6NV74-F1-model_v1.pdb	450	46.4
1118071	tdark/AF-Q6NV74-F1-model_v1.pdb	451	44.8
1118072	tdark/AF-Q6NV74-F1-model_v1.pdb	452	61.9
1118073	tdark/AF-Q6NV74-F1-model_v1.pdb	453	52.3
1118074	tdark/AF-Q6NV74-F1-model_v1.pdb	454	40.5
1118075	tdark/AF-Q6NV74-F1-model_v1.pdb	455	43.7
1118076	tdark/AF-Q6NV74-F1-model_v1.pdb	456	42.5
1118077	tdark/AF-Q6NV74-F1-model_v1.pdb	457	53.7
1118078	tdark/AF-Q6NV74-F1-model_v1.pdb	458	41.8
1118079	tdark/AF-Q6NV74-F1-model_v1.pdb	459	54.1
1118080	tdark/AF-Q6NV74-F1-model_v1.pdb	460	44.9
1118081	tdark/AF-Q6NV74-F1-model_v1.pdb	461	44.8
1118082	tdark/AF-Q6NV74-F1-model_v1.pdb	462	39.3
1118083	tdark/AF-Q6NV74-F1-model_v1.pdb	463	45.1
1118084	tdark/AF-Q6NV74-F1-model_v1.pdb	464	40.6
1118085	tdark/AF-Q6NV74-F1-model_v1.pdb	465	34.5
1118086	tdark/AF-Q6NV74-F1-model_v1.pdb	466	38.8
1118087	tdark/AF-Q6NV74-F1-model_v1.pdb	467	41.1
1118088	tdark/AF-Q6NV74-F1-model_v1.pdb	468	36.0
1118089	tdark/AF-Q6NV74-F1-model_v1.pdb	469	40.5
1118090	tdark/AF-Q6NV74-F1-model_v1.pdb	470	32.6
1118091	tdark/AF-Q6NV74-F1-model_v1.pdb	471	46.8
1118092	tdark/AF-Q6NV74-F1-model_v1.pdb	472	33.9
1118093	tdark/AF-Q6NV74-F1-model_v1.pdb	473	34.6
1118094	tdark/AF-Q6NV74-F1-model_v1.pdb	474	42.2
1118095	tdark/AF-Q6NV74-F1-model_v1.pdb	475	44.7
1118096	tdark/AF-Q6NV74-F1-model_v1.pdb	476	35.6
1118097	tdark/AF-Q6NV74-F1-model_v1.pdb	477	44.5
1118098	tdark/AF-Q6NV74-F1-model_v1.pdb	478	41.2
1118099	tdark/AF-Q6NV74-F1-model_v1.pdb	479	42.4
1118100	tdark/AF-Q6NV74-F1-model_v1.pdb	480	44.4
1118101	tdark/AF-Q6NV74-F1-model_v1.pdb	481	48.3
1118102	tdark/AF-Q6NV74-F1-model_v1.pdb	482	43.5
1118103	tdark/AF-Q6NV74-F1-model_v1.pdb	483	38.9
1118104	tdark/AF-Q6NV74-F1-model_v1.pdb	484	35.2
1118105	tdark/AF-Q6NV74-F1-model_v1.pdb	485	42.3
1118106	tdark/AF-Q6NV74-F1-model_v1.pdb	486	50.3
1118107	tdark/AF-Q6NV74-F1-model_v1.pdb	487	49.3
1118108	tdark/AF-Q6NV74-F1-model_v1.pdb	488	55.0
1118109	tdark/AF-Q6NV74-F1-model_v1.pdb	489	43.1
1118110	tdark/AF-Q6NV74-F1-model_v1.pdb	490	62.3
1118111	tdark/AF-Q6NV74-F1-model_v1.pdb	491	51.5
1118112	tdark/AF-Q6NV74-F1-model_v1.pdb	492	52.5
1118113	tdark/AF-Q6NV74-F1-model_v1.pdb	493	58.7
1118114	tdark/AF-Q6NV74-F1-model_v1.pdb	494	52.9
1118115	tdark/AF-Q6NV74-F1-model_v1.pdb	495	52.4
1118116	tdark/AF-Q6NV74-F1-model_v1.pdb	496	46.1
1118117	tdark/AF-Q6NV74-F1-model_v1.pdb	497	48.8
1118118	tdark/AF-Q6NV74-F1-model_v1.pdb	498	51.1
1118119	tdark/AF-Q6NV74-F1-model_v1.pdb	499	50.9
1118120	tdark/AF-Q6NV74-F1-model_v1.pdb	500	46.2
1118121	tdark/AF-Q6NV74-F1-model_v1.pdb	501	46.0
1118122	tdark/AF-Q6NV74-F1-model_v1.pdb	502	36.9
1118123	tdark/AF-Q6NV74-F1-model_v1.pdb	503	41.7
1118124	tdark/AF-Q6NV74-F1-model_v1.pdb	504	42.6
1118125	tdark/AF-Q6NV74-F1-model_v1.pdb	505	46.3
1118126	tdark/AF-Q6NV74-F1-model_v1.pdb	506	45.2
1118127	tdark/AF-Q6NV74-F1-model_v1.pdb	507	38.8
1118128	tdark/AF-Q6NV74-F1-model_v1.pdb	508	49.0
1118129	tdark/AF-Q6NV74-F1-model_v1.pdb	509	36.9
1118130	tdark/AF-Q6NV74-F1-model_v1.pdb	510	39.6
1118131	tdark/AF-Q6NV74-F1-model_v1.pdb	511	41.3
1118132	tdark/AF-Q6NV74-F1-model_v1.pdb	512	57.1
1118133	tdark/AF-Q6NV74-F1-model_v1.pdb	513	46.0
1118134	tdark/AF-Q6NV74-F1-model_v1.pdb	514	39.3
1118135	tdark/AF-Q6NV74-F1-model_v1.pdb	515	33.5
1118136	tdark/AF-Q6NV74-F1-model_v1.pdb	516	32.8
1118137	tdark/AF-Q6NV74-F1-model_v1.pdb	517	34.4
1118138	tdark/AF-Q6NV74-F1-model_v1.pdb	518	39.5
1118139	tdark/AF-Q6NV74-F1-model_v1.pdb	519	37.6
1118140	tdark/AF-Q6NV74-F1-model_v1.pdb	520	58.1
1118141	tdark/AF-Q6NV74-F1-model_v1.pdb	521	51.5
1118142	tdark/AF-Q6NV74-F1-model_v1.pdb	522	47.6
1118143	tdark/AF-Q6NV74-F1-model_v1.pdb	523	45.2
1118144	tdark/AF-Q6NV74-F1-model_v1.pdb	524	58.1
1118145	tdark/AF-Q6NV74-F1-model_v1.pdb	525	43.0
1118146	tdark/AF-Q6NV74-F1-model_v1.pdb	526	58.3
1118147	tdark/AF-Q6NV74-F1-model_v1.pdb	527	44.3
1118148	tdark/AF-Q6NV74-F1-model_v1.pdb	528	45.8
1118149	tdark/AF-Q6NV74-F1-model_v1.pdb	529	50.1
1118150	tdark/AF-Q6NV74-F1-model_v1.pdb	530	47.2
1118151	tdark/AF-Q6NV74-F1-model_v1.pdb	531	47.2
1118152	tdark/AF-Q6NV74-F1-model_v1.pdb	532	44.9
1118153	tdark/AF-Q6NV74-F1-model_v1.pdb	533	40.9
1118154	tdark/AF-Q6NV74-F1-model_v1.pdb	534	40.6
1118155	tdark/AF-Q6NV74-F1-model_v1.pdb	535	41.3
1118156	tdark/AF-Q6NV74-F1-model_v1.pdb	536	48.1
1118157	tdark/AF-Q6NV74-F1-model_v1.pdb	537	34.0
1118158	tdark/AF-Q6NV74-F1-model_v1.pdb	538	42.1
1118159	tdark/AF-Q6NV74-F1-model_v1.pdb	539	45.7
1118160	tdark/AF-Q6NV74-F1-model_v1.pdb	540	31.5
1118161	tdark/AF-Q6NV74-F1-model_v1.pdb	541	34.9
1118162	tdark/AF-Q6NV74-F1-model_v1.pdb	542	36.1
1118163	tdark/AF-Q6NV74-F1-model_v1.pdb	543	41.2
1118164	tdark/AF-Q6NV74-F1-model_v1.pdb	544	40.5
1118165	tdark/AF-Q6NV74-F1-model_v1.pdb	545	40.4
1118166	tdark/AF-Q6NV74-F1-model_v1.pdb	546	42.6
1118167	tdark/AF-Q6NV74-F1-model_v1.pdb	547	51.0
1118168	tdark/AF-Q6NV74-F1-model_v1.pdb	548	50.4
1118169	tdark/AF-Q6NV74-F1-model_v1.pdb	549	39.5
1118170	tdark/AF-Q6NV74-F1-model_v1.pdb	550	42.7
1118171	tdark/AF-Q6NV74-F1-model_v1.pdb	551	38.4
1118172	tdark/AF-Q6NV74-F1-model_v1.pdb	552	40.3
1118173	tdark/AF-Q6NV74-F1-model_v1.pdb	553	36.4
1118174	tdark/AF-Q6NV74-F1-model_v1.pdb	554	38.8
1118175	tdark/AF-Q6NV74-F1-model_v1.pdb	555	40.6
1118176	tdark/AF-Q6NV74-F1-model_v1.pdb	556	49.7
1118177	tdark/AF-Q6NV74-F1-model_v1.pdb	557	39.9
1118178	tdark/AF-Q6NV74-F1-model_v1.pdb	558	41.1
1118179	tdark/AF-Q6NV74-F1-model_v1.pdb	559	45.4
1118180	tdark/AF-Q6NV74-F1-model_v1.pdb	560	36.6
1118181	tdark/AF-Q6NV74-F1-model_v1.pdb	561	36.5
1118182	tdark/AF-Q6NV74-F1-model_v1.pdb	562	35.4
1118183	tdark/AF-Q6NV74-F1-model_v1.pdb	563	33.9
1118184	tdark/AF-Q6NV74-F1-model_v1.pdb	564	37.7
1118185	tdark/AF-Q6NV74-F1-model_v1.pdb	565	38.4
1118186	tdark/AF-Q6NV74-F1-model_v1.pdb	566	42.2
1118187	tdark/AF-Q6NV74-F1-model_v1.pdb	567	49.9
1118188	tdark/AF-Q6NV74-F1-model_v1.pdb	568	43.8
1118189	tdark/AF-Q6NV74-F1-model_v1.pdb	569	46.5
1118190	tdark/AF-Q6NV74-F1-model_v1.pdb	570	44.7
1118191	tdark/AF-Q6NV74-F1-model_v1.pdb	571	51.8
1118192	tdark/AF-Q6NV74-F1-model_v1.pdb	572	51.1
1118193	tdark/AF-Q6NV74-F1-model_v1.pdb	573	49.7
1118194	tdark/AF-Q6NV74-F1-model_v1.pdb	574	40.1
1118195	tdark/AF-Q6NV74-F1-model_v1.pdb	575	48.7
1118196	tdark/AF-Q6NV74-F1-model_v1.pdb	576	39.5
1118197	tdark/AF-Q6NV74-F1-model_v1.pdb	577	47.3
1118198	tdark/AF-Q6NV74-F1-model_v1.pdb	578	43.3
1118199	tdark/AF-Q6NV74-F1-model_v1.pdb	579	49.3
1118200	tdark/AF-Q6NV74-F1-model_v1.pdb	580	43.8
1118201	tdark/AF-Q6NV74-F1-model_v1.pdb	581	53.0
1118202	tdark/AF-Q6NV74-F1-model_v1.pdb	582	44.2
1118203	tdark/AF-Q6NV74-F1-model_v1.pdb	583	49.0
1118204	tdark/AF-Q6NV74-F1-model_v1.pdb	584	63.2
1118205	tdark/AF-Q6NV74-F1-model_v1.pdb	585	39.4
1118206	tdark/AF-Q6NV74-F1-model_v1.pdb	586	45.2
1118207	tdark/AF-Q6NV74-F1-model_v1.pdb	587	43.3
1118208	tdark/AF-Q6NV74-F1-model_v1.pdb	588	43.5
1118209	tdark/AF-Q6NV74-F1-model_v1.pdb	589	41.9
1118210	tdark/AF-Q6NV74-F1-model_v1.pdb	590	43.9
1118211	tdark/AF-Q6NV74-F1-model_v1.pdb	591	36.0
1118212	tdark/AF-Q6NV74-F1-model_v1.pdb	592	38.3
1118213	tdark/AF-Q6NV74-F1-model_v1.pdb	593	40.4
1118214	tdark/AF-Q6NV74-F1-model_v1.pdb	594	41.7
1118215	tdark/AF-Q6NV74-F1-model_v1.pdb	595	45.5
1118216	tdark/AF-Q6NV74-F1-model_v1.pdb	596	47.0
1118217	tdark/AF-Q6NV74-F1-model_v1.pdb	597	55.9
1118218	tdark/AF-Q6NV74-F1-model_v1.pdb	598	44.9
1118219	tdark/AF-Q6NV74-F1-model_v1.pdb	599	45.6
1118220	tdark/AF-Q6NV74-F1-model_v1.pdb	600	43.3
1118221	tdark/AF-Q6NV74-F1-model_v1.pdb	601	52.3
1118222	tdark/AF-Q6NV74-F1-model_v1.pdb	602	44.9
1118223	tdark/AF-Q6NV74-F1-model_v1.pdb	603	56.9
1118224	tdark/AF-Q6NV74-F1-model_v1.pdb	604	53.6
1118225	tdark/AF-Q6NV74-F1-model_v1.pdb	605	48.1
1118226	tdark/AF-Q6NV74-F1-model_v1.pdb	606	42.3
1118227	tdark/AF-Q6NV74-F1-model_v1.pdb	607	54.0
1118228	tdark/AF-Q6NV74-F1-model_v1.pdb	608	39.5
1118229	tdark/AF-Q6NV74-F1-model_v1.pdb	609	37.7
1118230	tdark/AF-Q6NV74-F1-model_v1.pdb	610	42.3
1118231	tdark/AF-Q6NV74-F1-model_v1.pdb	611	44.2
1118232	tdark/AF-Q6NV74-F1-model_v1.pdb	612	46.2
1118233	tdark/AF-Q6NV74-F1-model_v1.pdb	613	49.1
1118234	tdark/AF-Q6NV74-F1-model_v1.pdb	614	40.4
1118235	tdark/AF-Q6NV74-F1-model_v1.pdb	615	49.7
1118236	tdark/AF-Q6NV74-F1-model_v1.pdb	616	39.3
1118237	tdark/AF-Q6NV74-F1-model_v1.pdb	617	38.9
1118238	tdark/AF-Q6NV74-F1-model_v1.pdb	618	38.9
1118239	tdark/AF-Q6NV74-F1-model_v1.pdb	619	47.2
1118240	tdark/AF-Q6NV74-F1-model_v1.pdb	620	36.3
1118241	tdark/AF-Q6NV74-F1-model_v1.pdb	621	44.1
1118242	tdark/AF-Q6NV74-F1-model_v1.pdb	622	38.9
1118243	tdark/AF-Q6NV74-F1-model_v1.pdb	623	38.2
1118244	tdark/AF-Q6NV74-F1-model_v1.pdb	624	40.8
1118245	tdark/AF-Q6NV74-F1-model_v1.pdb	625	46.0
1118246	tdark/AF-Q6NV74-F1-model_v1.pdb	626	49.2
1118247	tdark/AF-Q6NV74-F1-model_v1.pdb	627	41.2
1118248	tdark/AF-Q6NV74-F1-model_v1.pdb	628	44.5
1118249	tdark/AF-Q6NV74-F1-model_v1.pdb	629	42.1
1118250	tdark/AF-Q6NV74-F1-model_v1.pdb	630	37.4
1118251	tdark/AF-Q6NV74-F1-model_v1.pdb	631	34.5
1118252	tdark/AF-Q6NV74-F1-model_v1.pdb	632	41.2
1118253	tdark/AF-Q6NV74-F1-model_v1.pdb	633	40.1
1118254	tdark/AF-Q6NV74-F1-model_v1.pdb	634	39.9
1118255	tdark/AF-Q6NV74-F1-model_v1.pdb	635	45.5
1118256	tdark/AF-Q6NV74-F1-model_v1.pdb	636	54.7
1118257	tdark/AF-Q6NV74-F1-model_v1.pdb	637	39.7
1118258	tdark/AF-Q6NV74-F1-model_v1.pdb	638	47.3
1118259	tdark/AF-Q6NV74-F1-model_v1.pdb	639	50.1
1118260	tdark/AF-Q6NV74-F1-model_v1.pdb	640	49.7
1118261	tdark/AF-Q6NV74-F1-model_v1.pdb	641	46.0
1118262	tdark/AF-Q6NV74-F1-model_v1.pdb	642	46.4
1118263	tdark/AF-Q6NV74-F1-model_v1.pdb	643	44.3
1118264	tdark/AF-Q6NV74-F1-model_v1.pdb	644	45.3
1118265	tdark/AF-Q6NV74-F1-model_v1.pdb	645	42.3
1118266	tdark/AF-Q6NV74-F1-model_v1.pdb	646	51.4
1118267	tdark/AF-Q6NV74-F1-model_v1.pdb	647	42.8
1118268	tdark/AF-Q6NV74-F1-model_v1.pdb	648	41.4
1118269	tdark/AF-Q6NV74-F1-model_v1.pdb	649	45.0
1118270	tdark/AF-Q6NV74-F1-model_v1.pdb	650	44.7
1118271	tdark/AF-Q6NV74-F1-model_v1.pdb	651	43.9
1118272	tdark/AF-Q6NV74-F1-model_v1.pdb	652	38.0
1118273	tdark/AF-Q6NV74-F1-model_v1.pdb	653	43.6
1118274	tdark/AF-Q6NV74-F1-model_v1.pdb	654	38.1
1118275	tdark/AF-Q6NV74-F1-model_v1.pdb	655	38.6
1118276	tdark/AF-Q6NV74-F1-model_v1.pdb	656	41.7
1118277	tdark/AF-Q6NV74-F1-model_v1.pdb	657	42.4
1118278	tdark/AF-Q6NV74-F1-model_v1.pdb	658	46.4
1118279	tdark/AF-Q6NV74-F1-model_v1.pdb	659	47.1
1118280	tdark/AF-Q6NV74-F1-model_v1.pdb	660	49.6
1118281	tdark/AF-Q6NV74-F1-model_v1.pdb	661	46.4
1118282	tdark/AF-Q6NV74-F1-model_v1.pdb	662	46.9
1118283	tdark/AF-Q6NV74-F1-model_v1.pdb	663	47.4
1118284	tdark/AF-Q6NV74-F1-model_v1.pdb	664	39.7
1118285	tdark/AF-Q6NV74-F1-model_v1.pdb	665	41.3
1118286	tdark/AF-Q6NV74-F1-model_v1.pdb	666	31.0
1118287	tdark/AF-Q6NV74-F1-model_v1.pdb	667	44.7
1118288	tdark/AF-Q6NV74-F1-model_v1.pdb	668	33.7
1118289	tdark/AF-Q6NV74-F1-model_v1.pdb	669	40.1
1118290	tdark/AF-Q6NV74-F1-model_v1.pdb	670	38.7
1118291	tdark/AF-Q6NV74-F1-model_v1.pdb	671	34.9
1118292	tdark/AF-Q6NV74-F1-model_v1.pdb	672	49.1
1118293	tdark/AF-Q6NV74-F1-model_v1.pdb	673	42.5
1118294	tdark/AF-Q6NV74-F1-model_v1.pdb	674	49.2
1118295	tdark/AF-Q6NV74-F1-model_v1.pdb	675	44.4
1118296	tdark/AF-Q6NV74-F1-model_v1.pdb	676	53.8
1118297	tdark/AF-Q6NV74-F1-model_v1.pdb	677	63.6
1118298	tdark/AF-Q6NV74-F1-model_v1.pdb	678	59.2
1118299	tdark/AF-Q6NV74-F1-model_v1.pdb	679	62.5
1118300	tdark/AF-Q6NV74-F1-model_v1.pdb	680	76.5
1118301	tdark/AF-Q6NV74-F1-model_v1.pdb	681	63.7
1118302	tdark/AF-Q6NV74-F1-model_v1.pdb	682	72.5
1118303	tdark/AF-Q6NV74-F1-model_v1.pdb	683	68.7
1118304	tdark/AF-Q6NV74-F1-model_v1.pdb	684	74.8
1118305	tdark/AF-Q6NV74-F1-model_v1.pdb	685	76.3
1118306	tdark/AF-Q6NV74-F1-model_v1.pdb	686	71.1
1118307	tdark/AF-Q6NV74-F1-model_v1.pdb	687	65.9
1118308	tdark/AF-Q6NV74-F1-model_v1.pdb	688	66.5
1118309	tdark/AF-Q6NV74-F1-model_v1.pdb	689	62.4
1118310	tdark/AF-Q6NV74-F1-model_v1.pdb	690	56.6
1118311	tdark/AF-Q6NV74-F1-model_v1.pdb	691	60.3
1118312	tdark/AF-Q6NV74-F1-model_v1.pdb	692	60.9
1118313	tdark/AF-Q6NV74-F1-model_v1.pdb	693	65.1
1118314	tdark/AF-Q6NV74-F1-model_v1.pdb	694	53.2
1118315	tdark/AF-Q6NV74-F1-model_v1.pdb	695	57.0
1118316	tdark/AF-Q6NV74-F1-model_v1.pdb	696	54.7
1118317	tdark/AF-Q6NV74-F1-model_v1.pdb	697	44.3
1118318	tdark/AF-Q6NV74-F1-model_v1.pdb	698	44.4
1118319	tdark/AF-Q6NV74-F1-model_v1.pdb	699	50.5
1118320	tdark/AF-Q6NV74-F1-model_v1.pdb	700	49.8
1118321	tdark/AF-Q6NV74-F1-model_v1.pdb	701	42.0
1118322	tdark/AF-Q6NV74-F1-model_v1.pdb	702	53.7
1118323	tdark/AF-Q6NV74-F1-model_v1.pdb	703	49.8
1118324	tdark/AF-Q6NV74-F1-model_v1.pdb	704	56.4
1118325	tdark/AF-Q6NV74-F1-model_v1.pdb	705	54.0
1118326	tdark/AF-Q6NV74-F1-model_v1.pdb	706	53.4
1118327	tdark/AF-Q6NV74-F1-model_v1.pdb	707	59.4
1118328	tdark/AF-Q6NV74-F1-model_v1.pdb	708	52.5
1118329	tdark/AF-Q6NV74-F1-model_v1.pdb	709	44.3
1118330	tdark/AF-Q6NV74-F1-model_v1.pdb	710	43.2
1118331	tdark/AF-Q6NV74-F1-model_v1.pdb	711	52.0
1118332	tdark/AF-Q6NV74-F1-model_v1.pdb	712	51.9
1118333	tdark/AF-Q6NV74-F1-model_v1.pdb	713	49.6
1118334	tdark/AF-Q6NV74-F1-model_v1.pdb	714	51.0
1118335	tdark/AF-Q6NV74-F1-model_v1.pdb	715	48.7
1118336	tdark/AF-Q6NV74-F1-model_v1.pdb	716	48.1
1118337	tdark/AF-Q6NV74-F1-model_v1.pdb	717	36.1
1118338	tdark/AF-Q6NV74-F1-model_v1.pdb	718	42.1
1118339	tdark/AF-Q6NV74-F1-model_v1.pdb	719	43.0
1118340	tdark/AF-Q6NV74-F1-model_v1.pdb	720	41.8
1118341	tdark/AF-Q6NV74-F1-model_v1.pdb	721	41.0
1118342	tdark/AF-Q6NV74-F1-model_v1.pdb	722	57.9
1118343	tdark/AF-Q6NV74-F1-model_v1.pdb	723	43.2
1118344	tdark/AF-Q6NV74-F1-model_v1.pdb	724	52.5
1118345	tdark/AF-Q6NV74-F1-model_v1.pdb	725	52.3
1118346	tdark/AF-Q6NV74-F1-model_v1.pdb	726	51.6
1118347	tdark/AF-Q6NV74-F1-model_v1.pdb	727	33.7
1118348	tdark/AF-Q6NV74-F1-model_v1.pdb	728	52.0
1118349	tdark/AF-Q6NV74-F1-model_v1.pdb	729	50.3
1118350	tdark/AF-Q6NV74-F1-model_v1.pdb	730	50.2
1118351	tdark/AF-Q6NV74-F1-model_v1.pdb	731	49.0
1118352	tdark/AF-Q6NV74-F1-model_v1.pdb	732	33.2
1118353	tdark/AF-Q6NV74-F1-model_v1.pdb	733	58.3
1118354	tdark/AF-Q6NV74-F1-model_v1.pdb	734	36.3
1118355	tdark/AF-Q6NV74-F1-model_v1.pdb	735	56.3
1118356	tdark/AF-Q6NV74-F1-model_v1.pdb	736	44.7
1118357	tdark/AF-Q6NV74-F1-model_v1.pdb	737	47.9
1118358	tdark/AF-Q6NV74-F1-model_v1.pdb	738	48.9
1118359	tdark/AF-Q6NV74-F1-model_v1.pdb	739	44.3
1118360	tdark/AF-Q6NV74-F1-model_v1.pdb	740	36.2
1118361	tdark/AF-Q6NV74-F1-model_v1.pdb	741	61.4
1118362	tdark/AF-Q6NV74-F1-model_v1.pdb	742	39.2
1118363	tdark/AF-Q6NV74-F1-model_v1.pdb	743	52.1
1118364	tdark/AF-Q6NV74-F1-model_v1.pdb	744	45.8
1118365	tdark/AF-Q6NV74-F1-model_v1.pdb	745	54.8
1118366	tdark/AF-Q6NV74-F1-model_v1.pdb	746	44.5
1118367	tdark/AF-Q6NV74-F1-model_v1.pdb	747	52.6
1118368	tdark/AF-Q6NV74-F1-model_v1.pdb	748	39.7
1118369	tdark/AF-Q6NV74-F1-model_v1.pdb	749	47.1
1118370	tdark/AF-Q6NV74-F1-model_v1.pdb	750	48.5
1118371	tdark/AF-Q6NV74-F1-model_v1.pdb	751	51.0
1118372	tdark/AF-Q6NV74-F1-model_v1.pdb	752	52.6
1118373	tdark/AF-Q6NV74-F1-model_v1.pdb	753	44.3
1118374	tdark/AF-Q6NV74-F1-model_v1.pdb	754	48.1
1118375	tdark/AF-Q6NV74-F1-model_v1.pdb	755	43.5
1118376	tdark/AF-Q6NV74-F1-model_v1.pdb	756	43.4
1118377	tdark/AF-Q6NV74-F1-model_v1.pdb	757	50.3
1118378	tdark/AF-Q6NV74-F1-model_v1.pdb	758	59.2
1118379	tdark/AF-Q6NV74-F1-model_v1.pdb	759	57.9
1118380	tdark/AF-Q6NV74-F1-model_v1.pdb	760	71.3
1118381	tdark/AF-Q6NV74-F1-model_v1.pdb	761	65.2
1118382	tdark/AF-Q6NV74-F1-model_v1.pdb	762	68.6
1118383	tdark/AF-Q6NV74-F1-model_v1.pdb	763	74.7
1118384	tdark/AF-Q6NV74-F1-model_v1.pdb	764	64.0
1118385	tdark/AF-Q6NV74-F1-model_v1.pdb	765	66.2
1118386	tdark/AF-Q6NV74-F1-model_v1.pdb	766	60.6
1118387	tdark/AF-Q6NV74-F1-model_v1.pdb	767	53.3
1118388	tdark/AF-Q6NV74-F1-model_v1.pdb	768	52.8
1118389	tdark/AF-Q6NV74-F1-model_v1.pdb	769	51.5
1118390	tdark/AF-Q6NV74-F1-model_v1.pdb	770	48.3
1118391	tdark/AF-Q6NV74-F1-model_v1.pdb	771	42.9
1118392	tdark/AF-Q6NV74-F1-model_v1.pdb	772	49.9
1118393	tdark/AF-Q6NV74-F1-model_v1.pdb	773	54.3
1118394	tdark/AF-Q6NV74-F1-model_v1.pdb	774	45.2
1118395	tdark/AF-Q6NV74-F1-model_v1.pdb	775	50.6
1118396	tdark/AF-Q6NV74-F1-model_v1.pdb	776	59.7
1118397	tdark/AF-Q6NV74-F1-model_v1.pdb	777	49.5
1118398	tdark/AF-Q6NV74-F1-model_v1.pdb	778	65.4
1118399	tdark/AF-Q6NV74-F1-model_v1.pdb	779	59.2
1118400	tdark/AF-Q6NV74-F1-model_v1.pdb	780	43.6
1118401	tdark/AF-Q6NV74-F1-model_v1.pdb	781	48.6
1118402	tdark/AF-Q6NV74-F1-model_v1.pdb	782	43.7
1118403	tdark/AF-Q6NV74-F1-model_v1.pdb	783	46.9
1118404	tdark/AF-Q6NV74-F1-model_v1.pdb	784	45.1
1118405	tdark/AF-Q6NV74-F1-model_v1.pdb	785	46.1
1118406	tdark/AF-Q6NV74-F1-model_v1.pdb	786	43.2
1118407	tdark/AF-Q6NV74-F1-model_v1.pdb	787	46.6
1118408	tdark/AF-Q6NV74-F1-model_v1.pdb	788	50.3
1118409	tdark/AF-Q6NV74-F1-model_v1.pdb	789	41.6
1118410	tdark/AF-Q6NV74-F1-model_v1.pdb	790	46.4
1118411	tdark/AF-Q6NV74-F1-model_v1.pdb	791	43.0
1118412	tdark/AF-Q6NV74-F1-model_v1.pdb	792	52.8
1118413	tdark/AF-Q6NV74-F1-model_v1.pdb	793	47.1
1118414	tdark/AF-Q6NV74-F1-model_v1.pdb	794	41.9
1118415	tdark/AF-Q6NV74-F1-model_v1.pdb	795	44.4
1118416	tdark/AF-Q6NV74-F1-model_v1.pdb	796	46.4
1118417	tdark/AF-Q6NV74-F1-model_v1.pdb	797	50.8
1118418	tdark/AF-Q6NV74-F1-model_v1.pdb	798	40.5
1118419	tdark/AF-Q6NV74-F1-model_v1.pdb	799	45.5
1118420	tdark/AF-Q6NV74-F1-model_v1.pdb	800	44.6
1118421	tdark/AF-Q6NV74-F1-model_v1.pdb	801	38.7
1118422	tdark/AF-Q6NV74-F1-model_v1.pdb	802	37.1
1118423	tdark/AF-Q6NV74-F1-model_v1.pdb	803	40.2
1118424	tdark/AF-Q6NV74-F1-model_v1.pdb	804	42.8
1118425	tdark/AF-Q6NV74-F1-model_v1.pdb	805	46.5
1118426	tdark/AF-Q6NV74-F1-model_v1.pdb	806	45.3
1118427	tdark/AF-Q6NV74-F1-model_v1.pdb	807	50.1
1118428	tdark/AF-Q6NV74-F1-model_v1.pdb	808	45.7
1118429	tdark/AF-Q6NV74-F1-model_v1.pdb	809	52.8
1118430	tdark/AF-Q6NV74-F1-model_v1.pdb	810	55.2
1118431	tdark/AF-Q6NV74-F1-model_v1.pdb	811	38.3
1118432	tdark/AF-Q6NV74-F1-model_v1.pdb	812	41.8
1118433	tdark/AF-Q6NV74-F1-model_v1.pdb	813	44.5
1118434	tdark/AF-Q6NV74-F1-model_v1.pdb	814	42.1
1118435	tdark/AF-Q6NV74-F1-model_v1.pdb	815	43.6
1118436	tdark/AF-Q6NV74-F1-model_v1.pdb	816	39.7
1118437	tdark/AF-Q6NV74-F1-model_v1.pdb	817	46.4
1118438	tdark/AF-Q6NV74-F1-model_v1.pdb	818	43.8
1118439	tdark/AF-Q6NV74-F1-model_v1.pdb	819	40.6
1118440	tdark/AF-Q6NV74-F1-model_v1.pdb	820	46.2
1118441	tdark/AF-Q6NV74-F1-model_v1.pdb	821	52.3
1118442	tdark/AF-Q6NV74-F1-model_v1.pdb	822	58.6
1118443	tdark/AF-Q6NV74-F1-model_v1.pdb	823	63.9
1118444	tdark/AF-Q6NV74-F1-model_v1.pdb	824	63.3
1118445	tdark/AF-Q6NV74-F1-model_v1.pdb	825	51.4
1118446	tdark/AF-Q6NV74-F1-model_v1.pdb	826	59.5
1118447	tdark/AF-Q6NV74-F1-model_v1.pdb	827	58.9
1118448	tdark/AF-Q6NV74-F1-model_v1.pdb	828	60.5
1118449	tdark/AF-Q6NV74-F1-model_v1.pdb	829	51.0
1118450	tdark/AF-Q6NV74-F1-model_v1.pdb	830	57.7
1118451	tdark/AF-Q6NV74-F1-model_v1.pdb	831	62.2
1118452	tdark/AF-Q6NV74-F1-model_v1.pdb	832	56.7
1118453	tdark/AF-Q6NV74-F1-model_v1.pdb	833	48.3
1118454	tdark/AF-Q6NV74-F1-model_v1.pdb	834	46.8
1118455	tdark/AF-Q6NV74-F1-model_v1.pdb	835	43.0
1118456	tdark/AF-Q6NV74-F1-model_v1.pdb	836	42.5
1118457	tdark/AF-Q6NV74-F1-model_v1.pdb	837	42.8
1118458	tdark/AF-Q6NV74-F1-model_v1.pdb	838	42.0
1118459	tdark/AF-Q6NV74-F1-model_v1.pdb	839	40.0
1118460	tdark/AF-Q6NV74-F1-model_v1.pdb	840	36.3
1118461	tdark/AF-Q6NV74-F1-model_v1.pdb	841	46.5
1118462	tdark/AF-Q6NV74-F1-model_v1.pdb	842	42.7
1118463	tdark/AF-Q6NV74-F1-model_v1.pdb	843	46.6
1118464	tdark/AF-Q6NV74-F1-model_v1.pdb	844	42.7
1118465	tdark/AF-Q6NV74-F1-model_v1.pdb	845	44.5
1118466	tdark/AF-Q6NV74-F1-model_v1.pdb	846	43.7
1118467	tdark/AF-Q6NV74-F1-model_v1.pdb	847	45.3
1118468	tdark/AF-Q6NV74-F1-model_v1.pdb	848	41.1
1118469	tdark/AF-Q6NV74-F1-model_v1.pdb	849	37.8
1118470	tdark/AF-Q6NV74-F1-model_v1.pdb	850	46.7
1118471	tdark/AF-Q6NV74-F1-model_v1.pdb	851	36.6
1118472	tdark/AF-Q6NV74-F1-model_v1.pdb	852	45.2
1118473	tdark/AF-Q6NV74-F1-model_v1.pdb	853	40.7
1118474	tdark/AF-Q6NV74-F1-model_v1.pdb	854	43.4
1118475	tdark/AF-Q6NV74-F1-model_v1.pdb	855	38.0
1118476	tdark/AF-Q6NV74-F1-model_v1.pdb	856	49.7
1118477	tdark/AF-Q6NV74-F1-model_v1.pdb	857	39.9
1118478	tdark/AF-Q6NV74-F1-model_v1.pdb	858	41.6
1118479	tdark/AF-Q6NV74-F1-model_v1.pdb	859	42.8
1118480	tdark/AF-Q6NV74-F1-model_v1.pdb	860	39.0
1118481	tdark/AF-Q6NV74-F1-model_v1.pdb	861	39.5
1118482	tdark/AF-Q6NV74-F1-model_v1.pdb	862	46.7
1118483	tdark/AF-Q6NV74-F1-model_v1.pdb	863	45.0
1118484	tdark/AF-Q6NV74-F1-model_v1.pdb	864	39.5
1118485	tdark/AF-Q6NV74-F1-model_v1.pdb	865	41.1
1118486	tdark/AF-Q6NV74-F1-model_v1.pdb	866	45.8
1118487	tdark/AF-Q6NV74-F1-model_v1.pdb	867	38.3
1118488	tdark/AF-Q6NV74-F1-model_v1.pdb	868	37.4
1118489	tdark/AF-Q6NV74-F1-model_v1.pdb	869	47.6
1118490	tdark/AF-Q6NV74-F1-model_v1.pdb	870	45.6
1118491	tdark/AF-Q6NV74-F1-model_v1.pdb	871	39.6
1118492	tdark/AF-Q6NV74-F1-model_v1.pdb	872	35.5
1118493	tdark/AF-Q6NV74-F1-model_v1.pdb	873	38.3
1118494	tdark/AF-Q6NV74-F1-model_v1.pdb	874	36.3
1118495	tdark/AF-Q6NV74-F1-model_v1.pdb	875	45.2
1118496	tdark/AF-Q6NV74-F1-model_v1.pdb	876	38.7
1118497	tdark/AF-Q6NV74-F1-model_v1.pdb	877	44.3
1118498	tdark/AF-Q6NV74-F1-model_v1.pdb	878	39.5
1118499	tdark/AF-Q6NV74-F1-model_v1.pdb	879	38.9
1118500	tdark/AF-Q6NV74-F1-model_v1.pdb	880	36.7
1118501	tdark/AF-Q6NV74-F1-model_v1.pdb	881	44.1
1118502	tdark/AF-Q6NV74-F1-model_v1.pdb	882	38.6
1118503	tdark/AF-Q6NV74-F1-model_v1.pdb	883	50.2
1118504	tdark/AF-Q6NV74-F1-model_v1.pdb	884	39.0
1118505	tdark/AF-Q6NV74-F1-model_v1.pdb	885	52.7
1118506	tdark/AF-Q6NV74-F1-model_v1.pdb	886	51.1
1118507	tdark/AF-Q6NV74-F1-model_v1.pdb	887	49.2
1118508	tdark/AF-Q6NV74-F1-model_v1.pdb	888	64.8
1118509	tdark/AF-Q6NV74-F1-model_v1.pdb	889	43.7
1118510	tdark/AF-Q6NV74-F1-model_v1.pdb	890	50.1
1118511	tdark/AF-Q6NV74-F1-model_v1.pdb	891	53.2
1118512	tdark/AF-Q6NV74-F1-model_v1.pdb	892	45.7
1118513	tdark/AF-Q6NV74-F1-model_v1.pdb	893	47.7
1118514	tdark/AF-Q6NV74-F1-model_v1.pdb	894	41.1
1118515	tdark/AF-Q6NV74-F1-model_v1.pdb	895	39.4
1118516	tdark/AF-Q6NV74-F1-model_v1.pdb	896	43.8
1118517	tdark/AF-Q6NV74-F1-model_v1.pdb	897	40.8
1118518	tdark/AF-Q6NV74-F1-model_v1.pdb	898	49.1
1118519	tdark/AF-Q6NV74-F1-model_v1.pdb	899	37.3
1118520	tdark/AF-Q6NV74-F1-model_v1.pdb	900	41.8
1118521	tdark/AF-Q6NV74-F1-model_v1.pdb	901	40.5
1118522	tdark/AF-Q6NV74-F1-model_v1.pdb	902	39.4
1118523	tdark/AF-Q6NV74-F1-model_v1.pdb	903	37.9
1118524	tdark/AF-Q6NV74-F1-model_v1.pdb	904	41.6
1118525	tdark/AF-Q6NV74-F1-model_v1.pdb	905	38.7
1118526	tdark/AF-Q6NV74-F1-model_v1.pdb	906	46.7
1118527	tdark/AF-Q6NV74-F1-model_v1.pdb	907	39.5
1118528	tdark/AF-Q6NV74-F1-model_v1.pdb	908	49.8
1118529	tdark/AF-Q6NV74-F1-model_v1.pdb	909	42.3
1118530	tdark/AF-Q6NV74-F1-model_v1.pdb	910	52.3
1118531	tdark/AF-Q6NV74-F1-model_v1.pdb	911	45.3
1118532	tdark/AF-Q6NV74-F1-model_v1.pdb	912	38.9
1118533	tdark/AF-Q6NV74-F1-model_v1.pdb	913	43.1
1118534	tdark/AF-Q6NV74-F1-model_v1.pdb	914	38.1
1118535	tdark/AF-Q6NV74-F1-model_v1.pdb	915	40.3
1118536	tdark/AF-Q6NV74-F1-model_v1.pdb	916	37.3
1118537	tdark/AF-Q6NV74-F1-model_v1.pdb	917	39.7
1118538	tdark/AF-Q6NV74-F1-model_v1.pdb	918	39.8
1118539	tdark/AF-Q6NV74-F1-model_v1.pdb	919	43.8
1118540	tdark/AF-Q6NV74-F1-model_v1.pdb	920	47.6
1118541	tdark/AF-Q6NV74-F1-model_v1.pdb	921	47.3
1118542	tdark/AF-Q6NV74-F1-model_v1.pdb	922	50.6
1118543	tdark/AF-Q6NV74-F1-model_v1.pdb	923	53.4
1118544	tdark/AF-Q6NV74-F1-model_v1.pdb	924	53.5
1118545	tdark/AF-Q6NV74-F1-model_v1.pdb	925	53.3
1118546	tdark/AF-Q6NV74-F1-model_v1.pdb	926	50.0
1118547	tdark/AF-Q6NV74-F1-model_v1.pdb	927	53.2
1118548	tdark/AF-Q6NV74-F1-model_v1.pdb	928	55.0
1118549	tdark/AF-Q6NV74-F1-model_v1.pdb	929	50.9
1118550	tdark/AF-Q6NV74-F1-model_v1.pdb	930	56.8
1118551	tdark/AF-Q6NV74-F1-model_v1.pdb	931	56.7
1118552	tdark/AF-Q6NV74-F1-model_v1.pdb	932	52.8
1118553	tdark/AF-Q6NV74-F1-model_v1.pdb	933	56.0
1118554	tdark/AF-Q6NV74-F1-model_v1.pdb	934	55.0
1118555	tdark/AF-Q6NV74-F1-model_v1.pdb	935	52.9
1118556	tdark/AF-Q6NV74-F1-model_v1.pdb	936	56.8
1118557	tdark/AF-Q6NV74-F1-model_v1.pdb	937	60.8
1118558	tdark/AF-Q6NV74-F1-model_v1.pdb	938	76.5
1118559	tdark/AF-Q6NV74-F1-model_v1.pdb	939	81.4
1118560	tdark/AF-Q6NV74-F1-model_v1.pdb	940	86.7
1118561	tdark/AF-Q6NV74-F1-model_v1.pdb	941	85.4
1118562	tdark/AF-Q6NV74-F1-model_v1.pdb	942	94.2
1118563	tdark/AF-Q6NV74-F1-model_v1.pdb	943	94.0
1118564	tdark/AF-Q6NV74-F1-model_v1.pdb	944	92.8
1118565	tdark/AF-Q6NV74-F1-model_v1.pdb	945	94.0
1118566	tdark/AF-Q6NV74-F1-model_v1.pdb	946	95.2
1118567	tdark/AF-Q6NV74-F1-model_v1.pdb	947	93.3
1118568	tdark/AF-Q6NV74-F1-model_v1.pdb	948	94.3
1118569	tdark/AF-Q6NV74-F1-model_v1.pdb	949	95.7
1118570	tdark/AF-Q6NV74-F1-model_v1.pdb	950	91.7
1118571	tdark/AF-Q6NV74-F1-model_v1.pdb	951	92.8
1118572	tdark/AF-Q6NV74-F1-model_v1.pdb	952	91.9
1118573	tdark/AF-Q6NV74-F1-model_v1.pdb	953	88.4
1118574	tdark/AF-Q6NV74-F1-model_v1.pdb	954	87.8
1118575	tdark/AF-Q6NV74-F1-model_v1.pdb	955	88.0
1118576	tdark/AF-Q6NV74-F1-model_v1.pdb	956	85.5
1118577	tdark/AF-Q6NV74-F1-model_v1.pdb	957	82.5
1118578	tdark/AF-Q6NV74-F1-model_v1.pdb	958	75.5
1118579	tdark/AF-Q6NV74-F1-model_v1.pdb	959	74.1
1118580	tdark/AF-Q6NV74-F1-model_v1.pdb	960	71.5
1118581	tdark/AF-Q6NV74-F1-model_v1.pdb	961	60.0
1118582	tdark/AF-Q8TCU3-F1-model_v1.pdb	0	52.0
1118583	tdark/AF-Q8TCU3-F1-model_v1.pdb	1	47.4
1118584	tdark/AF-Q8TCU3-F1-model_v1.pdb	2	46.1
1118585	tdark/AF-Q8TCU3-F1-model_v1.pdb	3	55.5
1118586	tdark/AF-Q8TCU3-F1-model_v1.pdb	4	58.7
1118587	tdark/AF-Q8TCU3-F1-model_v1.pdb	5	63.6
1118588	tdark/AF-Q8TCU3-F1-model_v1.pdb	6	63.9
1118589	tdark/AF-Q8TCU3-F1-model_v1.pdb	7	74.5
1118590	tdark/AF-Q8TCU3-F1-model_v1.pdb	8	76.2
1118591	tdark/AF-Q8TCU3-F1-model_v1.pdb	9	79.5
1118592	tdark/AF-Q8TCU3-F1-model_v1.pdb	10	86.7
1118593	tdark/AF-Q8TCU3-F1-model_v1.pdb	11	87.6
1118594	tdark/AF-Q8TCU3-F1-model_v1.pdb	12	90.1
1118595	tdark/AF-Q8TCU3-F1-model_v1.pdb	13	92.8
1118596	tdark/AF-Q8TCU3-F1-model_v1.pdb	14	94.5
1118597	tdark/AF-Q8TCU3-F1-model_v1.pdb	15	92.7
1118598	tdark/AF-Q8TCU3-F1-model_v1.pdb	16	93.1
1118599	tdark/AF-Q8TCU3-F1-model_v1.pdb	17	95.1
1118600	tdark/AF-Q8TCU3-F1-model_v1.pdb	18	95.6
1118601	tdark/AF-Q8TCU3-F1-model_v1.pdb	19	94.6
1118602	tdark/AF-Q8TCU3-F1-model_v1.pdb	20	94.2
1118603	tdark/AF-Q8TCU3-F1-model_v1.pdb	21	95.6
1118604	tdark/AF-Q8TCU3-F1-model_v1.pdb	22	95.1
1118605	tdark/AF-Q8TCU3-F1-model_v1.pdb	23	93.7
1118606	tdark/AF-Q8TCU3-F1-model_v1.pdb	24	93.4
1118607	tdark/AF-Q8TCU3-F1-model_v1.pdb	25	94.0
1118608	tdark/AF-Q8TCU3-F1-model_v1.pdb	26	93.2
1118609	tdark/AF-Q8TCU3-F1-model_v1.pdb	27	86.7
1118610	tdark/AF-Q8TCU3-F1-model_v1.pdb	28	79.5
1118611	tdark/AF-Q8TCU3-F1-model_v1.pdb	29	85.6
1118612	tdark/AF-Q8TCU3-F1-model_v1.pdb	30	90.2
1118613	tdark/AF-Q8TCU3-F1-model_v1.pdb	31	85.3
1118614	tdark/AF-Q8TCU3-F1-model_v1.pdb	32	83.0
1118615	tdark/AF-Q8TCU3-F1-model_v1.pdb	33	90.1
1118616	tdark/AF-Q8TCU3-F1-model_v1.pdb	34	93.6
1118617	tdark/AF-Q8TCU3-F1-model_v1.pdb	35	92.8
1118618	tdark/AF-Q8TCU3-F1-model_v1.pdb	36	90.4
1118619	tdark/AF-Q8TCU3-F1-model_v1.pdb	37	94.9
1118620	tdark/AF-Q8TCU3-F1-model_v1.pdb	38	94.3
1118621	tdark/AF-Q8TCU3-F1-model_v1.pdb	39	93.6
1118622	tdark/AF-Q8TCU3-F1-model_v1.pdb	40	92.9
1118623	tdark/AF-Q8TCU3-F1-model_v1.pdb	41	92.4
1118624	tdark/AF-Q8TCU3-F1-model_v1.pdb	42	90.8
1118625	tdark/AF-Q8TCU3-F1-model_v1.pdb	43	89.4
1118626	tdark/AF-Q8TCU3-F1-model_v1.pdb	44	92.1
1118627	tdark/AF-Q8TCU3-F1-model_v1.pdb	45	92.5
1118628	tdark/AF-Q8TCU3-F1-model_v1.pdb	46	93.4
1118629	tdark/AF-Q8TCU3-F1-model_v1.pdb	47	94.0
1118630	tdark/AF-Q8TCU3-F1-model_v1.pdb	48	94.9
1118631	tdark/AF-Q8TCU3-F1-model_v1.pdb	49	95.6
1118632	tdark/AF-Q8TCU3-F1-model_v1.pdb	50	96.1
1118633	tdark/AF-Q8TCU3-F1-model_v1.pdb	51	96.4
1118634	tdark/AF-Q8TCU3-F1-model_v1.pdb	52	97.3
1118635	tdark/AF-Q8TCU3-F1-model_v1.pdb	53	97.2
1118636	tdark/AF-Q8TCU3-F1-model_v1.pdb	54	96.5
1118637	tdark/AF-Q8TCU3-F1-model_v1.pdb	55	96.5
1118638	tdark/AF-Q8TCU3-F1-model_v1.pdb	56	96.9
1118639	tdark/AF-Q8TCU3-F1-model_v1.pdb	57	95.8
1118640	tdark/AF-Q8TCU3-F1-model_v1.pdb	58	94.9
1118641	tdark/AF-Q8TCU3-F1-model_v1.pdb	59	95.6
1118642	tdark/AF-Q8TCU3-F1-model_v1.pdb	60	95.5
1118643	tdark/AF-Q8TCU3-F1-model_v1.pdb	61	95.4
1118644	tdark/AF-Q8TCU3-F1-model_v1.pdb	62	94.9
1118645	tdark/AF-Q8TCU3-F1-model_v1.pdb	63	96.5
1118646	tdark/AF-Q8TCU3-F1-model_v1.pdb	64	96.6
1118647	tdark/AF-Q8TCU3-F1-model_v1.pdb	65	96.5
1118648	tdark/AF-Q8TCU3-F1-model_v1.pdb	66	95.2
1118649	tdark/AF-Q8TCU3-F1-model_v1.pdb	67	96.1
1118650	tdark/AF-Q8TCU3-F1-model_v1.pdb	68	95.3
1118651	tdark/AF-Q8TCU3-F1-model_v1.pdb	69	95.3
1118652	tdark/AF-Q8TCU3-F1-model_v1.pdb	70	93.7
1118653	tdark/AF-Q8TCU3-F1-model_v1.pdb	71	94.2
1118654	tdark/AF-Q8TCU3-F1-model_v1.pdb	72	91.4
1118655	tdark/AF-Q8TCU3-F1-model_v1.pdb	73	91.1
1118656	tdark/AF-Q8TCU3-F1-model_v1.pdb	74	89.7
1118657	tdark/AF-Q8TCU3-F1-model_v1.pdb	75	87.4
1118658	tdark/AF-Q8TCU3-F1-model_v1.pdb	76	84.1
1118659	tdark/AF-Q8TCU3-F1-model_v1.pdb	77	86.7
1118660	tdark/AF-Q8TCU3-F1-model_v1.pdb	78	92.0
1118661	tdark/AF-Q8TCU3-F1-model_v1.pdb	79	93.4
1118662	tdark/AF-Q8TCU3-F1-model_v1.pdb	80	93.5
1118663	tdark/AF-Q8TCU3-F1-model_v1.pdb	81	93.2
1118664	tdark/AF-Q8TCU3-F1-model_v1.pdb	82	94.8
1118665	tdark/AF-Q8TCU3-F1-model_v1.pdb	83	95.9
1118666	tdark/AF-Q8TCU3-F1-model_v1.pdb	84	94.8
1118667	tdark/AF-Q8TCU3-F1-model_v1.pdb	85	94.3
1118668	tdark/AF-Q8TCU3-F1-model_v1.pdb	86	95.3
1118669	tdark/AF-Q8TCU3-F1-model_v1.pdb	87	96.2
1118670	tdark/AF-Q8TCU3-F1-model_v1.pdb	88	94.0
1118671	tdark/AF-Q8TCU3-F1-model_v1.pdb	89	92.3
1118672	tdark/AF-Q8TCU3-F1-model_v1.pdb	90	92.9
1118673	tdark/AF-Q8TCU3-F1-model_v1.pdb	91	94.8
1118674	tdark/AF-Q8TCU3-F1-model_v1.pdb	92	93.6
1118675	tdark/AF-Q8TCU3-F1-model_v1.pdb	93	92.7
1118676	tdark/AF-Q8TCU3-F1-model_v1.pdb	94	94.0
1118677	tdark/AF-Q8TCU3-F1-model_v1.pdb	95	93.9
1118678	tdark/AF-Q8TCU3-F1-model_v1.pdb	96	91.8
1118679	tdark/AF-Q8TCU3-F1-model_v1.pdb	97	92.3
1118680	tdark/AF-Q8TCU3-F1-model_v1.pdb	98	91.7
1118681	tdark/AF-Q8TCU3-F1-model_v1.pdb	99	90.0
1118682	tdark/AF-Q8TCU3-F1-model_v1.pdb	100	90.3
1118683	tdark/AF-Q8TCU3-F1-model_v1.pdb	101	90.5
1118684	tdark/AF-Q8TCU3-F1-model_v1.pdb	102	89.7
1118685	tdark/AF-Q8TCU3-F1-model_v1.pdb	103	91.0
1118686	tdark/AF-Q8TCU3-F1-model_v1.pdb	104	93.3
1118687	tdark/AF-Q8TCU3-F1-model_v1.pdb	105	92.5
1118688	tdark/AF-Q8TCU3-F1-model_v1.pdb	106	91.5
1118689	tdark/AF-Q8TCU3-F1-model_v1.pdb	107	94.3
1118690	tdark/AF-Q8TCU3-F1-model_v1.pdb	108	95.3
1118691	tdark/AF-Q8TCU3-F1-model_v1.pdb	109	91.2
1118692	tdark/AF-Q8TCU3-F1-model_v1.pdb	110	92.2
1118693	tdark/AF-Q8TCU3-F1-model_v1.pdb	111	95.4
1118694	tdark/AF-Q8TCU3-F1-model_v1.pdb	112	92.7
1118695	tdark/AF-Q8TCU3-F1-model_v1.pdb	113	88.7
1118696	tdark/AF-Q8TCU3-F1-model_v1.pdb	114	92.3
1118697	tdark/AF-Q8TCU3-F1-model_v1.pdb	115	93.0
1118698	tdark/AF-Q8TCU3-F1-model_v1.pdb	116	87.6
1118699	tdark/AF-Q8TCU3-F1-model_v1.pdb	117	85.2
1118700	tdark/AF-Q8TCU3-F1-model_v1.pdb	118	89.2
1118701	tdark/AF-Q8TCU3-F1-model_v1.pdb	119	89.7
1118702	tdark/AF-Q8TCU3-F1-model_v1.pdb	120	83.2
1118703	tdark/AF-Q8TCU3-F1-model_v1.pdb	121	82.5
1118704	tdark/AF-Q8TCU3-F1-model_v1.pdb	122	85.5
1118705	tdark/AF-Q8TCU3-F1-model_v1.pdb	123	84.0
1118706	tdark/AF-Q8TCU3-F1-model_v1.pdb	124	72.5
1118707	tdark/AF-Q8TCU3-F1-model_v1.pdb	125	75.5
1118708	tdark/AF-Q8TCU3-F1-model_v1.pdb	126	79.6
1118709	tdark/AF-Q8TCU3-F1-model_v1.pdb	127	78.1
1118710	tdark/AF-Q8TCU3-F1-model_v1.pdb	128	81.4
1118711	tdark/AF-Q8TCU3-F1-model_v1.pdb	129	88.1
1118712	tdark/AF-Q8TCU3-F1-model_v1.pdb	130	88.9
1118713	tdark/AF-Q8TCU3-F1-model_v1.pdb	131	91.9
1118714	tdark/AF-Q8TCU3-F1-model_v1.pdb	132	93.1
1118715	tdark/AF-Q8TCU3-F1-model_v1.pdb	133	92.1
1118716	tdark/AF-Q8TCU3-F1-model_v1.pdb	134	94.9
1118717	tdark/AF-Q8TCU3-F1-model_v1.pdb	135	96.7
1118718	tdark/AF-Q8TCU3-F1-model_v1.pdb	136	95.8
1118719	tdark/AF-Q8TCU3-F1-model_v1.pdb	137	96.6
1118720	tdark/AF-Q8TCU3-F1-model_v1.pdb	138	97.5
1118721	tdark/AF-Q8TCU3-F1-model_v1.pdb	139	97.4
1118722	tdark/AF-Q8TCU3-F1-model_v1.pdb	140	96.5
1118723	tdark/AF-Q8TCU3-F1-model_v1.pdb	141	97.3
1118724	tdark/AF-Q8TCU3-F1-model_v1.pdb	142	97.2
1118725	tdark/AF-Q8TCU3-F1-model_v1.pdb	143	94.8
1118726	tdark/AF-Q8TCU3-F1-model_v1.pdb	144	93.7
1118727	tdark/AF-Q8TCU3-F1-model_v1.pdb	145	93.9
1118728	tdark/AF-Q8TCU3-F1-model_v1.pdb	146	90.4
1118729	tdark/AF-Q8TCU3-F1-model_v1.pdb	147	89.0
1118730	tdark/AF-Q8TCU3-F1-model_v1.pdb	148	88.6
1118731	tdark/AF-Q8TCU3-F1-model_v1.pdb	149	85.5
1118732	tdark/AF-Q8TCU3-F1-model_v1.pdb	150	82.0
1118733	tdark/AF-Q8TCU3-F1-model_v1.pdb	151	73.4
1118734	tdark/AF-Q8TCU3-F1-model_v1.pdb	152	74.4
1118735	tdark/AF-Q8TCU3-F1-model_v1.pdb	153	76.2
1118736	tdark/AF-Q8TCU3-F1-model_v1.pdb	154	75.1
1118737	tdark/AF-Q8TCU3-F1-model_v1.pdb	155	77.0
1118738	tdark/AF-Q8TCU3-F1-model_v1.pdb	156	82.4
1118739	tdark/AF-Q8TCU3-F1-model_v1.pdb	157	84.3
1118740	tdark/AF-Q8TCU3-F1-model_v1.pdb	158	84.5
1118741	tdark/AF-Q8TCU3-F1-model_v1.pdb	159	85.1
1118742	tdark/AF-Q8TCU3-F1-model_v1.pdb	160	88.2
1118743	tdark/AF-Q8TCU3-F1-model_v1.pdb	161	87.7
1118744	tdark/AF-Q8TCU3-F1-model_v1.pdb	162	86.4
1118745	tdark/AF-Q8TCU3-F1-model_v1.pdb	163	89.8
1118746	tdark/AF-Q8TCU3-F1-model_v1.pdb	164	90.1
1118747	tdark/AF-Q8TCU3-F1-model_v1.pdb	165	88.9
1118748	tdark/AF-Q8TCU3-F1-model_v1.pdb	166	90.8
1118749	tdark/AF-Q8TCU3-F1-model_v1.pdb	167	91.9
1118750	tdark/AF-Q8TCU3-F1-model_v1.pdb	168	89.9
1118751	tdark/AF-Q8TCU3-F1-model_v1.pdb	169	90.1
1118752	tdark/AF-Q8TCU3-F1-model_v1.pdb	170	93.6
1118753	tdark/AF-Q8TCU3-F1-model_v1.pdb	171	92.8
1118754	tdark/AF-Q8TCU3-F1-model_v1.pdb	172	92.2
1118755	tdark/AF-Q8TCU3-F1-model_v1.pdb	173	93.2
1118756	tdark/AF-Q8TCU3-F1-model_v1.pdb	174	94.3
1118757	tdark/AF-Q8TCU3-F1-model_v1.pdb	175	94.0
1118758	tdark/AF-Q8TCU3-F1-model_v1.pdb	176	91.7
1118759	tdark/AF-Q8TCU3-F1-model_v1.pdb	177	90.4
1118760	tdark/AF-Q8TCU3-F1-model_v1.pdb	178	91.3
1118761	tdark/AF-Q8TCU3-F1-model_v1.pdb	179	91.6
1118762	tdark/AF-Q8TCU3-F1-model_v1.pdb	180	89.1
1118763	tdark/AF-Q8TCU3-F1-model_v1.pdb	181	88.5
1118764	tdark/AF-Q8TCU3-F1-model_v1.pdb	182	88.9
1118765	tdark/AF-Q8TCU3-F1-model_v1.pdb	183	88.2
1118766	tdark/AF-Q8TCU3-F1-model_v1.pdb	184	77.8
1118767	tdark/AF-Q8TCU3-F1-model_v1.pdb	185	81.2
1118768	tdark/AF-Q8TCU3-F1-model_v1.pdb	186	78.3
1118769	tdark/AF-Q8TCU3-F1-model_v1.pdb	187	79.5
1118770	tdark/AF-Q8TCU3-F1-model_v1.pdb	188	81.2
1118771	tdark/AF-Q8TCU3-F1-model_v1.pdb	189	79.7
1118772	tdark/AF-Q8TCU3-F1-model_v1.pdb	190	81.5
1118773	tdark/AF-Q8TCU3-F1-model_v1.pdb	191	79.2
1118774	tdark/AF-Q8TCU3-F1-model_v1.pdb	192	82.7
1118775	tdark/AF-Q8TCU3-F1-model_v1.pdb	193	80.4
1118776	tdark/AF-Q8TCU3-F1-model_v1.pdb	194	79.2
1118777	tdark/AF-Q8TCU3-F1-model_v1.pdb	195	81.5
1118778	tdark/AF-Q8TCU3-F1-model_v1.pdb	196	86.4
1118779	tdark/AF-Q8TCU3-F1-model_v1.pdb	197	80.3
1118780	tdark/AF-Q8TCU3-F1-model_v1.pdb	198	79.2
1118781	tdark/AF-Q8TCU3-F1-model_v1.pdb	199	85.6
1118782	tdark/AF-Q8TCU3-F1-model_v1.pdb	200	88.5
1118783	tdark/AF-Q8TCU3-F1-model_v1.pdb	201	87.0
1118784	tdark/AF-Q8TCU3-F1-model_v1.pdb	202	90.6
1118785	tdark/AF-Q8TCU3-F1-model_v1.pdb	203	88.2
1118786	tdark/AF-Q8TCU3-F1-model_v1.pdb	204	85.2
1118787	tdark/AF-Q8TCU3-F1-model_v1.pdb	205	89.3
1118788	tdark/AF-Q8TCU3-F1-model_v1.pdb	206	90.3
1118789	tdark/AF-Q8TCU3-F1-model_v1.pdb	207	89.1
1118790	tdark/AF-Q8TCU3-F1-model_v1.pdb	208	88.8
1118791	tdark/AF-Q8TCU3-F1-model_v1.pdb	209	92.8
1118792	tdark/AF-Q8TCU3-F1-model_v1.pdb	210	92.5
1118793	tdark/AF-Q8TCU3-F1-model_v1.pdb	211	88.4
1118794	tdark/AF-Q8TCU3-F1-model_v1.pdb	212	89.3
1118795	tdark/AF-Q8TCU3-F1-model_v1.pdb	213	94.0
1118796	tdark/AF-Q8TCU3-F1-model_v1.pdb	214	92.5
1118797	tdark/AF-Q8TCU3-F1-model_v1.pdb	215	89.0
1118798	tdark/AF-Q8TCU3-F1-model_v1.pdb	216	92.9
1118799	tdark/AF-Q8TCU3-F1-model_v1.pdb	217	94.5
1118800	tdark/AF-Q8TCU3-F1-model_v1.pdb	218	89.9
1118801	tdark/AF-Q8TCU3-F1-model_v1.pdb	219	90.5
1118802	tdark/AF-Q8TCU3-F1-model_v1.pdb	220	91.5
1118803	tdark/AF-Q8TCU3-F1-model_v1.pdb	221	92.6
1118804	tdark/AF-Q8TCU3-F1-model_v1.pdb	222	93.7
1118805	tdark/AF-Q8TCU3-F1-model_v1.pdb	223	95.0
1118806	tdark/AF-Q8TCU3-F1-model_v1.pdb	224	93.1
1118807	tdark/AF-Q8TCU3-F1-model_v1.pdb	225	92.5
1118808	tdark/AF-Q8TCU3-F1-model_v1.pdb	226	91.7
1118809	tdark/AF-Q8TCU3-F1-model_v1.pdb	227	92.4
1118810	tdark/AF-Q8TCU3-F1-model_v1.pdb	228	89.0
1118811	tdark/AF-Q8TCU3-F1-model_v1.pdb	229	90.4
1118812	tdark/AF-Q8TCU3-F1-model_v1.pdb	230	92.7
1118813	tdark/AF-Q8TCU3-F1-model_v1.pdb	231	93.3
1118814	tdark/AF-Q8TCU3-F1-model_v1.pdb	232	93.0
1118815	tdark/AF-Q8TCU3-F1-model_v1.pdb	233	92.6
1118816	tdark/AF-Q8TCU3-F1-model_v1.pdb	234	92.0
1118817	tdark/AF-Q8TCU3-F1-model_v1.pdb	235	93.2
1118818	tdark/AF-Q8TCU3-F1-model_v1.pdb	236	95.9
1118819	tdark/AF-Q8TCU3-F1-model_v1.pdb	237	96.1
1118820	tdark/AF-Q8TCU3-F1-model_v1.pdb	238	95.3
1118821	tdark/AF-Q8TCU3-F1-model_v1.pdb	239	96.4
1118822	tdark/AF-Q8TCU3-F1-model_v1.pdb	240	97.5
1118823	tdark/AF-Q8TCU3-F1-model_v1.pdb	241	96.9
1118824	tdark/AF-Q8TCU3-F1-model_v1.pdb	242	96.9
1118825	tdark/AF-Q8TCU3-F1-model_v1.pdb	243	96.6
1118826	tdark/AF-Q8TCU3-F1-model_v1.pdb	244	96.7
1118827	tdark/AF-Q8TCU3-F1-model_v1.pdb	245	95.9
1118828	tdark/AF-Q8TCU3-F1-model_v1.pdb	246	96.7
1118829	tdark/AF-Q8TCU3-F1-model_v1.pdb	247	95.7
1118830	tdark/AF-Q8TCU3-F1-model_v1.pdb	248	95.8
1118831	tdark/AF-Q8TCU3-F1-model_v1.pdb	249	96.5
1118832	tdark/AF-Q8TCU3-F1-model_v1.pdb	250	96.5
1118833	tdark/AF-Q8TCU3-F1-model_v1.pdb	251	95.3
1118834	tdark/AF-Q8TCU3-F1-model_v1.pdb	252	96.4
1118835	tdark/AF-Q8TCU3-F1-model_v1.pdb	253	96.8
1118836	tdark/AF-Q8TCU3-F1-model_v1.pdb	254	96.5
1118837	tdark/AF-Q8TCU3-F1-model_v1.pdb	255	96.1
1118838	tdark/AF-Q8TCU3-F1-model_v1.pdb	256	95.6
1118839	tdark/AF-Q8TCU3-F1-model_v1.pdb	257	95.1
1118840	tdark/AF-Q8TCU3-F1-model_v1.pdb	258	95.1
1118841	tdark/AF-Q8TCU3-F1-model_v1.pdb	259	94.6
1118842	tdark/AF-Q8TCU3-F1-model_v1.pdb	260	93.3
1118843	tdark/AF-Q8TCU3-F1-model_v1.pdb	261	92.5
1118844	tdark/AF-Q8TCU3-F1-model_v1.pdb	262	91.3
1118845	tdark/AF-Q8TCU3-F1-model_v1.pdb	263	92.0
1118846	tdark/AF-Q8TCU3-F1-model_v1.pdb	264	91.0
1118847	tdark/AF-Q8TCU3-F1-model_v1.pdb	265	89.8
1118848	tdark/AF-Q8TCU3-F1-model_v1.pdb	266	90.3
1118849	tdark/AF-Q8TCU3-F1-model_v1.pdb	267	91.5
1118850	tdark/AF-Q8TCU3-F1-model_v1.pdb	268	92.3
1118851	tdark/AF-Q8TCU3-F1-model_v1.pdb	269	91.0
1118852	tdark/AF-Q8TCU3-F1-model_v1.pdb	270	88.9
1118853	tdark/AF-Q8TCU3-F1-model_v1.pdb	271	84.7
1118854	tdark/AF-Q8TCU3-F1-model_v1.pdb	272	78.6
1118855	tdark/AF-Q8TCU3-F1-model_v1.pdb	273	83.7
1118856	tdark/AF-Q8TCU3-F1-model_v1.pdb	274	87.8
1118857	tdark/AF-Q8TCU3-F1-model_v1.pdb	275	87.8
1118858	tdark/AF-Q8TCU3-F1-model_v1.pdb	276	86.4
1118859	tdark/AF-Q8TCU3-F1-model_v1.pdb	277	88.5
1118860	tdark/AF-Q8TCU3-F1-model_v1.pdb	278	92.2
1118861	tdark/AF-Q8TCU3-F1-model_v1.pdb	279	90.6
1118862	tdark/AF-Q8TCU3-F1-model_v1.pdb	280	89.5
1118863	tdark/AF-Q8TCU3-F1-model_v1.pdb	281	89.4
1118864	tdark/AF-Q8TCU3-F1-model_v1.pdb	282	89.4
1118865	tdark/AF-Q8TCU3-F1-model_v1.pdb	283	89.6
1118866	tdark/AF-Q8TCU3-F1-model_v1.pdb	284	85.3
1118867	tdark/AF-Q8TCU3-F1-model_v1.pdb	285	85.2
1118868	tdark/AF-Q8TCU3-F1-model_v1.pdb	286	83.0
1118869	tdark/AF-Q8TCU3-F1-model_v1.pdb	287	81.6
1118870	tdark/AF-Q8TCU3-F1-model_v1.pdb	288	82.3
1118871	tdark/AF-Q8TCU3-F1-model_v1.pdb	289	86.7
1118872	tdark/AF-Q8TCU3-F1-model_v1.pdb	290	85.0
1118873	tdark/AF-Q8TCU3-F1-model_v1.pdb	291	85.1
1118874	tdark/AF-Q8TCU3-F1-model_v1.pdb	292	86.2
1118875	tdark/AF-Q8TCU3-F1-model_v1.pdb	293	87.1
1118876	tdark/AF-Q8TCU3-F1-model_v1.pdb	294	87.8
1118877	tdark/AF-Q8TCU3-F1-model_v1.pdb	295	89.6
1118878	tdark/AF-Q8TCU3-F1-model_v1.pdb	296	89.9
1118879	tdark/AF-Q8TCU3-F1-model_v1.pdb	297	89.7
1118880	tdark/AF-Q8TCU3-F1-model_v1.pdb	298	91.5
1118881	tdark/AF-Q8TCU3-F1-model_v1.pdb	299	92.7
1118882	tdark/AF-Q8TCU3-F1-model_v1.pdb	300	91.3
1118883	tdark/AF-Q8TCU3-F1-model_v1.pdb	301	92.6
1118884	tdark/AF-Q8TCU3-F1-model_v1.pdb	302	94.5
1118885	tdark/AF-Q8TCU3-F1-model_v1.pdb	303	92.7
1118886	tdark/AF-Q8TCU3-F1-model_v1.pdb	304	91.7
1118887	tdark/AF-Q8TCU3-F1-model_v1.pdb	305	92.9
1118888	tdark/AF-Q8TCU3-F1-model_v1.pdb	306	94.0
1118889	tdark/AF-Q8TCU3-F1-model_v1.pdb	307	91.4
1118890	tdark/AF-Q8TCU3-F1-model_v1.pdb	308	91.7
1118891	tdark/AF-Q8TCU3-F1-model_v1.pdb	309	92.5
1118892	tdark/AF-Q8TCU3-F1-model_v1.pdb	310	92.0
1118893	tdark/AF-Q8TCU3-F1-model_v1.pdb	311	89.2
1118894	tdark/AF-Q8TCU3-F1-model_v1.pdb	312	87.9
1118895	tdark/AF-Q8TCU3-F1-model_v1.pdb	313	90.9
1118896	tdark/AF-Q8TCU3-F1-model_v1.pdb	314	89.0
1118897	tdark/AF-Q8TCU3-F1-model_v1.pdb	315	85.9
1118898	tdark/AF-Q8TCU3-F1-model_v1.pdb	316	86.8
1118899	tdark/AF-Q8TCU3-F1-model_v1.pdb	317	85.4
1118900	tdark/AF-Q8TCU3-F1-model_v1.pdb	318	83.3
1118901	tdark/AF-Q8TCU3-F1-model_v1.pdb	319	84.6
1118902	tdark/AF-Q8TCU3-F1-model_v1.pdb	320	83.2
1118903	tdark/AF-Q8TCU3-F1-model_v1.pdb	321	84.4
1118904	tdark/AF-Q8TCU3-F1-model_v1.pdb	322	85.8
1118905	tdark/AF-Q8TCU3-F1-model_v1.pdb	323	84.2
1118906	tdark/AF-Q8TCU3-F1-model_v1.pdb	324	84.4
1118907	tdark/AF-Q8TCU3-F1-model_v1.pdb	325	84.2
1118908	tdark/AF-Q8TCU3-F1-model_v1.pdb	326	86.7
1118909	tdark/AF-Q8TCU3-F1-model_v1.pdb	327	85.4
1118910	tdark/AF-Q8TCU3-F1-model_v1.pdb	328	85.8
1118911	tdark/AF-Q8TCU3-F1-model_v1.pdb	329	87.0
1118912	tdark/AF-Q8TCU3-F1-model_v1.pdb	330	84.9
1118913	tdark/AF-Q8TCU3-F1-model_v1.pdb	331	81.3
1118914	tdark/AF-Q8TCU3-F1-model_v1.pdb	332	80.8
1118915	tdark/AF-Q8TCU3-F1-model_v1.pdb	333	82.0
1118916	tdark/AF-Q8TCU3-F1-model_v1.pdb	334	85.5
1118917	tdark/AF-Q8TCU3-F1-model_v1.pdb	335	88.3
1118918	tdark/AF-Q8TCU3-F1-model_v1.pdb	336	88.5
1118919	tdark/AF-Q8TCU3-F1-model_v1.pdb	337	90.6
1118920	tdark/AF-Q8TCU3-F1-model_v1.pdb	338	92.5
1118921	tdark/AF-Q8TCU3-F1-model_v1.pdb	339	93.5
1118922	tdark/AF-Q8TCU3-F1-model_v1.pdb	340	93.4
1118923	tdark/AF-Q8TCU3-F1-model_v1.pdb	341	94.0
1118924	tdark/AF-Q8TCU3-F1-model_v1.pdb	342	95.0
1118925	tdark/AF-Q8TCU3-F1-model_v1.pdb	343	96.4
1118926	tdark/AF-Q8TCU3-F1-model_v1.pdb	344	96.5
1118927	tdark/AF-Q8TCU3-F1-model_v1.pdb	345	95.0
1118928	tdark/AF-Q8TCU3-F1-model_v1.pdb	346	96.3
1118929	tdark/AF-Q8TCU3-F1-model_v1.pdb	347	97.1
1118930	tdark/AF-Q8TCU3-F1-model_v1.pdb	348	94.9
1118931	tdark/AF-Q8TCU3-F1-model_v1.pdb	349	92.5
1118932	tdark/AF-Q8TCU3-F1-model_v1.pdb	350	93.8
1118933	tdark/AF-Q8TCU3-F1-model_v1.pdb	351	93.7
1118934	tdark/AF-Q8TCU3-F1-model_v1.pdb	352	89.1
1118935	tdark/AF-Q8TCU3-F1-model_v1.pdb	353	84.4
1118936	tdark/AF-Q8TCU3-F1-model_v1.pdb	354	83.5
1118937	tdark/AF-Q8TCU3-F1-model_v1.pdb	355	76.5
1118938	tdark/AF-Q8TCU3-F1-model_v1.pdb	356	79.4
1118939	tdark/AF-Q8TCU3-F1-model_v1.pdb	357	81.6
1118940	tdark/AF-Q8TCU3-F1-model_v1.pdb	358	82.0
1118941	tdark/AF-Q8TCU3-F1-model_v1.pdb	359	78.0
1118942	tdark/AF-Q8TCU3-F1-model_v1.pdb	360	81.6
1118943	tdark/AF-Q8TCU3-F1-model_v1.pdb	361	81.7
1118944	tdark/AF-Q8TCU3-F1-model_v1.pdb	362	85.6
1118945	tdark/AF-Q8TCU3-F1-model_v1.pdb	363	83.9
1118946	tdark/AF-Q8TCU3-F1-model_v1.pdb	364	87.6
1118947	tdark/AF-Q8TCU3-F1-model_v1.pdb	365	89.8
1118948	tdark/AF-Q8TCU3-F1-model_v1.pdb	366	91.5
1118949	tdark/AF-Q8TCU3-F1-model_v1.pdb	367	91.8
1118950	tdark/AF-Q8TCU3-F1-model_v1.pdb	368	92.5
1118951	tdark/AF-Q8TCU3-F1-model_v1.pdb	369	94.8
1118952	tdark/AF-Q8TCU3-F1-model_v1.pdb	370	95.0
1118953	tdark/AF-Q8TCU3-F1-model_v1.pdb	371	96.6
1118954	tdark/AF-Q8TCU3-F1-model_v1.pdb	372	96.8
1118955	tdark/AF-Q8TCU3-F1-model_v1.pdb	373	97.2
1118956	tdark/AF-Q8TCU3-F1-model_v1.pdb	374	97.5
1118957	tdark/AF-Q8TCU3-F1-model_v1.pdb	375	97.4
1118958	tdark/AF-Q8TCU3-F1-model_v1.pdb	376	96.3
1118959	tdark/AF-Q8TCU3-F1-model_v1.pdb	377	95.4
1118960	tdark/AF-Q8TCU3-F1-model_v1.pdb	378	95.7
1118961	tdark/AF-Q8TCU3-F1-model_v1.pdb	379	94.7
1118962	tdark/AF-Q8TCU3-F1-model_v1.pdb	380	92.4
1118963	tdark/AF-Q8TCU3-F1-model_v1.pdb	381	92.4
1118964	tdark/AF-Q8TCU3-F1-model_v1.pdb	382	89.2
1118965	tdark/AF-Q8TCU3-F1-model_v1.pdb	383	90.6
1118966	tdark/AF-Q8TCU3-F1-model_v1.pdb	384	88.6
1118967	tdark/AF-Q8TCU3-F1-model_v1.pdb	385	81.8
1118968	tdark/AF-Q8TCU3-F1-model_v1.pdb	386	81.2
1118969	tdark/AF-Q8TCU3-F1-model_v1.pdb	387	82.1
1118970	tdark/AF-Q8TCU3-F1-model_v1.pdb	388	77.9
1118971	tdark/AF-Q8TCU3-F1-model_v1.pdb	389	76.3
1118972	tdark/AF-Q8TCU3-F1-model_v1.pdb	390	77.7
1118973	tdark/AF-Q8TCU3-F1-model_v1.pdb	391	87.6
1118974	tdark/AF-Q8TCU3-F1-model_v1.pdb	392	89.8
1118975	tdark/AF-Q8TCU3-F1-model_v1.pdb	393	93.5
1118976	tdark/AF-Q8TCU3-F1-model_v1.pdb	394	93.7
1118977	tdark/AF-Q8TCU3-F1-model_v1.pdb	395	92.4
1118978	tdark/AF-Q8TCU3-F1-model_v1.pdb	396	94.6
1118979	tdark/AF-Q8TCU3-F1-model_v1.pdb	397	95.7
1118980	tdark/AF-Q8TCU3-F1-model_v1.pdb	398	96.1
1118981	tdark/AF-Q8TCU3-F1-model_v1.pdb	399	96.5
1118982	tdark/AF-Q8TCU3-F1-model_v1.pdb	400	94.7
1118983	tdark/AF-Q8TCU3-F1-model_v1.pdb	401	94.9
1118984	tdark/AF-Q8TCU3-F1-model_v1.pdb	402	96.4
1118985	tdark/AF-Q8TCU3-F1-model_v1.pdb	403	93.4
1118986	tdark/AF-Q8TCU3-F1-model_v1.pdb	404	90.5
1118987	tdark/AF-Q8TCU3-F1-model_v1.pdb	405	92.7
1118988	tdark/AF-Q8TCU3-F1-model_v1.pdb	406	93.2
1118989	tdark/AF-Q8TCU3-F1-model_v1.pdb	407	87.9
1118990	tdark/AF-Q8TCU3-F1-model_v1.pdb	408	83.5
1118991	tdark/AF-Q8TCU3-F1-model_v1.pdb	409	86.7
1118992	tdark/AF-Q8TCU3-F1-model_v1.pdb	410	86.7
1118993	tdark/AF-Q8TCU3-F1-model_v1.pdb	411	82.0
1118994	tdark/AF-Q8TCU3-F1-model_v1.pdb	412	76.0
1118995	tdark/AF-Q8TCU3-F1-model_v1.pdb	413	80.8
1118996	tdark/AF-Q8TCU3-F1-model_v1.pdb	414	82.1
1118997	tdark/AF-Q8TCU3-F1-model_v1.pdb	415	77.2
1118998	tdark/AF-Q8TCU3-F1-model_v1.pdb	416	74.5
1118999	tdark/AF-Q8TCU3-F1-model_v1.pdb	417	77.0
1119000	tdark/AF-Q8TCU3-F1-model_v1.pdb	418	78.3
1119001	tdark/AF-Q8TCU3-F1-model_v1.pdb	419	82.4
1119002	tdark/AF-Q8TCU3-F1-model_v1.pdb	420	78.2
1119003	tdark/AF-Q8TCU3-F1-model_v1.pdb	421	82.4
1119004	tdark/AF-Q8TCU3-F1-model_v1.pdb	422	84.1
1119005	tdark/AF-Q8TCU3-F1-model_v1.pdb	423	83.4
1119006	tdark/AF-Q8TCU3-F1-model_v1.pdb	424	83.3
1119007	tdark/AF-Q8TCU3-F1-model_v1.pdb	425	86.5
1119008	tdark/AF-Q8TCU3-F1-model_v1.pdb	426	88.4
1119009	tdark/AF-Q8TCU3-F1-model_v1.pdb	427	86.6
1119010	tdark/AF-Q8TCU3-F1-model_v1.pdb	428	87.5
1119011	tdark/AF-Q8TCU3-F1-model_v1.pdb	429	89.9
1119012	tdark/AF-Q8TCU3-F1-model_v1.pdb	430	91.8
1119013	tdark/AF-Q8TCU3-F1-model_v1.pdb	431	87.9
1119014	tdark/AF-Q8TCU3-F1-model_v1.pdb	432	89.4
1119015	tdark/AF-Q8TCU3-F1-model_v1.pdb	433	88.2
1119016	tdark/AF-Q8TCU3-F1-model_v1.pdb	434	84.5
1119017	tdark/AF-Q8TCU3-F1-model_v1.pdb	435	85.4
1119018	tdark/AF-Q8TCU3-F1-model_v1.pdb	436	84.1
1119019	tdark/AF-Q8TCU3-F1-model_v1.pdb	437	81.1
1119020	tdark/AF-Q8TCU3-F1-model_v1.pdb	438	81.1
1119021	tdark/AF-Q8TCU3-F1-model_v1.pdb	439	78.6
1119022	tdark/AF-Q8TCU3-F1-model_v1.pdb	440	79.3
1119023	tdark/AF-Q8TCU3-F1-model_v1.pdb	441	81.0
1119024	tdark/AF-Q8TCU3-F1-model_v1.pdb	442	79.5
1119025	tdark/AF-Q8TCU3-F1-model_v1.pdb	443	77.2
1119026	tdark/AF-Q8TCU3-F1-model_v1.pdb	444	73.7
1119027	tdark/AF-Q8TCU3-F1-model_v1.pdb	445	73.6
1119028	tdark/AF-Q8TCU3-F1-model_v1.pdb	446	74.6
1119029	tdark/AF-Q8TCU3-F1-model_v1.pdb	447	76.4
1119030	tdark/AF-Q8TCU3-F1-model_v1.pdb	448	75.4
1119031	tdark/AF-Q8TCU3-F1-model_v1.pdb	449	75.6
1119032	tdark/AF-Q8TCU3-F1-model_v1.pdb	450	80.0
1119033	tdark/AF-Q8TCU3-F1-model_v1.pdb	451	78.6
1119034	tdark/AF-Q8TCU3-F1-model_v1.pdb	452	79.6
1119035	tdark/AF-Q8TCU3-F1-model_v1.pdb	453	80.7
1119036	tdark/AF-Q8TCU3-F1-model_v1.pdb	454	83.3
1119037	tdark/AF-Q8TCU3-F1-model_v1.pdb	455	80.7
1119038	tdark/AF-Q8TCU3-F1-model_v1.pdb	456	81.4
1119039	tdark/AF-Q8TCU3-F1-model_v1.pdb	457	81.7
1119040	tdark/AF-Q8TCU3-F1-model_v1.pdb	458	82.3
1119041	tdark/AF-Q8TCU3-F1-model_v1.pdb	459	81.1
1119042	tdark/AF-Q8TCU3-F1-model_v1.pdb	460	83.1
1119043	tdark/AF-Q8TCU3-F1-model_v1.pdb	461	83.3
1119044	tdark/AF-Q8TCU3-F1-model_v1.pdb	462	82.1
1119045	tdark/AF-Q8TCU3-F1-model_v1.pdb	463	80.5
1119046	tdark/AF-Q8TCU3-F1-model_v1.pdb	464	78.9
1119047	tdark/AF-Q8TCU3-F1-model_v1.pdb	465	70.1
1119048	tdark/AF-Q8TCU3-F1-model_v1.pdb	466	60.2
1119049	tdark/AF-Q8TCU3-F1-model_v1.pdb	467	51.3
1119050	tdark/AF-Q8TCU3-F1-model_v1.pdb	468	35.0
1119051	tdark/AF-Q8TCU3-F1-model_v1.pdb	469	33.3
1119052	tdark/AF-Q8NDD1-F1-model_v1.pdb	0	54.8
1119053	tdark/AF-Q8NDD1-F1-model_v1.pdb	1	58.2
1119054	tdark/AF-Q8NDD1-F1-model_v1.pdb	2	57.9
1119055	tdark/AF-Q8NDD1-F1-model_v1.pdb	3	70.0
1119056	tdark/AF-Q8NDD1-F1-model_v1.pdb	4	63.7
1119057	tdark/AF-Q8NDD1-F1-model_v1.pdb	5	60.5
1119058	tdark/AF-Q8NDD1-F1-model_v1.pdb	6	60.0
1119059	tdark/AF-Q8NDD1-F1-model_v1.pdb	7	58.0
1119060	tdark/AF-Q8NDD1-F1-model_v1.pdb	8	69.0
1119061	tdark/AF-Q8NDD1-F1-model_v1.pdb	9	62.3
1119062	tdark/AF-Q8NDD1-F1-model_v1.pdb	10	56.8
1119063	tdark/AF-Q8NDD1-F1-model_v1.pdb	11	55.6
1119064	tdark/AF-Q8NDD1-F1-model_v1.pdb	12	53.0
1119065	tdark/AF-Q8NDD1-F1-model_v1.pdb	13	52.4
1119066	tdark/AF-Q8NDD1-F1-model_v1.pdb	14	48.4
1119067	tdark/AF-Q8NDD1-F1-model_v1.pdb	15	41.8
1119068	tdark/AF-Q8NDD1-F1-model_v1.pdb	16	51.1
1119069	tdark/AF-Q8NDD1-F1-model_v1.pdb	17	43.6
1119070	tdark/AF-Q8NDD1-F1-model_v1.pdb	18	44.3
1119071	tdark/AF-Q8NDD1-F1-model_v1.pdb	19	50.5
1119072	tdark/AF-Q8NDD1-F1-model_v1.pdb	20	58.4
1119073	tdark/AF-Q8NDD1-F1-model_v1.pdb	21	60.3
1119074	tdark/AF-Q8NDD1-F1-model_v1.pdb	22	58.6
1119075	tdark/AF-Q8NDD1-F1-model_v1.pdb	23	67.2
1119076	tdark/AF-Q8NDD1-F1-model_v1.pdb	24	74.1
1119077	tdark/AF-Q8NDD1-F1-model_v1.pdb	25	81.5
1119078	tdark/AF-Q8NDD1-F1-model_v1.pdb	26	83.3
1119079	tdark/AF-Q8NDD1-F1-model_v1.pdb	27	90.5
1119080	tdark/AF-Q8NDD1-F1-model_v1.pdb	28	91.5
1119081	tdark/AF-Q8NDD1-F1-model_v1.pdb	29	88.3
1119082	tdark/AF-Q8NDD1-F1-model_v1.pdb	30	90.7
1119083	tdark/AF-Q8NDD1-F1-model_v1.pdb	31	94.1
1119084	tdark/AF-Q8NDD1-F1-model_v1.pdb	32	92.5
1119085	tdark/AF-Q8NDD1-F1-model_v1.pdb	33	90.4
1119086	tdark/AF-Q8NDD1-F1-model_v1.pdb	34	90.4
1119087	tdark/AF-Q8NDD1-F1-model_v1.pdb	35	93.7
1119088	tdark/AF-Q8NDD1-F1-model_v1.pdb	36	90.5
1119089	tdark/AF-Q8NDD1-F1-model_v1.pdb	37	87.9
1119090	tdark/AF-Q8NDD1-F1-model_v1.pdb	38	82.5
1119091	tdark/AF-Q8NDD1-F1-model_v1.pdb	39	70.0
1119092	tdark/AF-Q8NDD1-F1-model_v1.pdb	40	52.9
1119093	tdark/AF-Q8NDD1-F1-model_v1.pdb	41	55.7
1119094	tdark/AF-Q8NDD1-F1-model_v1.pdb	42	49.4
1119095	tdark/AF-Q8NDD1-F1-model_v1.pdb	43	45.3
1119096	tdark/AF-Q8NDD1-F1-model_v1.pdb	44	51.5
1119097	tdark/AF-Q8NDD1-F1-model_v1.pdb	45	49.4
1119098	tdark/AF-Q8NDD1-F1-model_v1.pdb	46	49.6
1119099	tdark/AF-Q8NDD1-F1-model_v1.pdb	47	49.4
1119100	tdark/AF-Q8NDD1-F1-model_v1.pdb	48	52.1
1119101	tdark/AF-Q8NDD1-F1-model_v1.pdb	49	52.9
1119102	tdark/AF-Q8NDD1-F1-model_v1.pdb	50	48.6
1119103	tdark/AF-Q8NDD1-F1-model_v1.pdb	51	53.1
1119104	tdark/AF-Q8NDD1-F1-model_v1.pdb	52	49.2
1119105	tdark/AF-Q8NDD1-F1-model_v1.pdb	53	53.7
1119106	tdark/AF-Q8NDD1-F1-model_v1.pdb	54	49.1
1119107	tdark/AF-Q8NDD1-F1-model_v1.pdb	55	49.8
1119108	tdark/AF-Q8NDD1-F1-model_v1.pdb	56	49.1
1119109	tdark/AF-Q8NDD1-F1-model_v1.pdb	57	52.3
1119110	tdark/AF-Q8NDD1-F1-model_v1.pdb	58	46.7
1119111	tdark/AF-Q8NDD1-F1-model_v1.pdb	59	51.6
1119112	tdark/AF-Q8NDD1-F1-model_v1.pdb	60	41.7
1119113	tdark/AF-Q8NDD1-F1-model_v1.pdb	61	52.4
1119114	tdark/AF-Q8NDD1-F1-model_v1.pdb	62	39.6
1119115	tdark/AF-Q8NDD1-F1-model_v1.pdb	63	35.1
1119116	tdark/AF-Q8NDD1-F1-model_v1.pdb	64	44.6
1119117	tdark/AF-Q8NDD1-F1-model_v1.pdb	65	39.8
1119118	tdark/AF-Q8NDD1-F1-model_v1.pdb	66	40.7
1119119	tdark/AF-Q8NDD1-F1-model_v1.pdb	67	49.4
1119120	tdark/AF-Q8NDD1-F1-model_v1.pdb	68	44.4
1119121	tdark/AF-Q8NDD1-F1-model_v1.pdb	69	46.1
1119122	tdark/AF-Q8NDD1-F1-model_v1.pdb	70	50.0
1119123	tdark/AF-Q8NDD1-F1-model_v1.pdb	71	48.0
1119124	tdark/AF-Q8NDD1-F1-model_v1.pdb	72	40.9
1119125	tdark/AF-Q8NDD1-F1-model_v1.pdb	73	45.4
1119126	tdark/AF-Q8NDD1-F1-model_v1.pdb	74	48.2
1119127	tdark/AF-Q8NDD1-F1-model_v1.pdb	75	41.5
1119128	tdark/AF-Q8NDD1-F1-model_v1.pdb	76	39.8
1119129	tdark/AF-Q8NDD1-F1-model_v1.pdb	77	46.0
1119130	tdark/AF-Q8NDD1-F1-model_v1.pdb	78	50.6
1119131	tdark/AF-Q8NDD1-F1-model_v1.pdb	79	48.3
1119132	tdark/AF-Q8NDD1-F1-model_v1.pdb	80	49.2
1119133	tdark/AF-Q8NDD1-F1-model_v1.pdb	81	55.5
1119134	tdark/AF-Q8NDD1-F1-model_v1.pdb	82	64.5
1119135	tdark/AF-Q8NDD1-F1-model_v1.pdb	83	65.4
1119136	tdark/AF-Q8NDD1-F1-model_v1.pdb	84	77.6
1119137	tdark/AF-Q8NDD1-F1-model_v1.pdb	85	80.5
1119138	tdark/AF-Q8NDD1-F1-model_v1.pdb	86	84.5
1119139	tdark/AF-Q8NDD1-F1-model_v1.pdb	87	86.6
1119140	tdark/AF-Q8NDD1-F1-model_v1.pdb	88	86.9
1119141	tdark/AF-Q8NDD1-F1-model_v1.pdb	89	89.4
1119142	tdark/AF-Q8NDD1-F1-model_v1.pdb	90	89.3
1119143	tdark/AF-Q8NDD1-F1-model_v1.pdb	91	88.7
1119144	tdark/AF-Q8NDD1-F1-model_v1.pdb	92	88.6
1119145	tdark/AF-Q8NDD1-F1-model_v1.pdb	93	88.1
1119146	tdark/AF-Q8NDD1-F1-model_v1.pdb	94	87.5
1119147	tdark/AF-Q8NDD1-F1-model_v1.pdb	95	87.2
1119148	tdark/AF-Q8NDD1-F1-model_v1.pdb	96	82.8
1119149	tdark/AF-Q8NDD1-F1-model_v1.pdb	97	76.2
1119150	tdark/AF-Q8NDD1-F1-model_v1.pdb	98	70.0
1119151	tdark/AF-Q8NDD1-F1-model_v1.pdb	99	53.4
1119152	tdark/AF-Q8NDD1-F1-model_v1.pdb	100	47.3
1119153	tdark/AF-Q8NDD1-F1-model_v1.pdb	101	57.9
1119154	tdark/AF-Q8NDD1-F1-model_v1.pdb	102	40.6
1119155	tdark/AF-Q8NDD1-F1-model_v1.pdb	103	45.2
1119156	tdark/AF-Q8NDD1-F1-model_v1.pdb	104	43.3
1119157	tdark/AF-Q8NDD1-F1-model_v1.pdb	105	48.9
1119158	tdark/AF-Q8NDD1-F1-model_v1.pdb	106	42.1
1119159	tdark/AF-Q8NDD1-F1-model_v1.pdb	107	46.1
1119160	tdark/AF-Q8NDD1-F1-model_v1.pdb	108	49.3
1119161	tdark/AF-Q8NDD1-F1-model_v1.pdb	109	39.2
1119162	tdark/AF-Q8NDD1-F1-model_v1.pdb	110	47.5
1119163	tdark/AF-Q8NDD1-F1-model_v1.pdb	111	48.0
1119164	tdark/AF-Q8NDD1-F1-model_v1.pdb	112	35.3
1119165	tdark/AF-Q8NDD1-F1-model_v1.pdb	113	44.0
1119166	tdark/AF-Q8NDD1-F1-model_v1.pdb	114	41.5
1119167	tdark/AF-Q8NDD1-F1-model_v1.pdb	115	55.2
1119168	tdark/AF-Q8NDD1-F1-model_v1.pdb	116	51.7
1119169	tdark/AF-Q8NDD1-F1-model_v1.pdb	117	42.8
1119170	tdark/AF-Q8NDD1-F1-model_v1.pdb	118	47.4
1119171	tdark/AF-Q8NDD1-F1-model_v1.pdb	119	48.7
1119172	tdark/AF-Q8NDD1-F1-model_v1.pdb	120	37.9
1119173	tdark/AF-Q8NDD1-F1-model_v1.pdb	121	50.1
1119174	tdark/AF-Q8NDD1-F1-model_v1.pdb	122	49.4
1119175	tdark/AF-Q8NDD1-F1-model_v1.pdb	123	54.0
1119176	tdark/AF-Q8NDD1-F1-model_v1.pdb	124	48.7
1119177	tdark/AF-Q8NDD1-F1-model_v1.pdb	125	61.5
1119178	tdark/AF-Q8NDD1-F1-model_v1.pdb	126	62.9
1119179	tdark/AF-Q8NDD1-F1-model_v1.pdb	127	71.4
1119180	tdark/AF-Q8NDD1-F1-model_v1.pdb	128	77.8
1119181	tdark/AF-Q8NDD1-F1-model_v1.pdb	129	83.3
1119182	tdark/AF-Q8NDD1-F1-model_v1.pdb	130	83.1
1119183	tdark/AF-Q8NDD1-F1-model_v1.pdb	131	84.4
1119184	tdark/AF-Q8NDD1-F1-model_v1.pdb	132	80.0
1119185	tdark/AF-Q8NDD1-F1-model_v1.pdb	133	77.3
1119186	tdark/AF-Q8NDD1-F1-model_v1.pdb	134	76.0
1119187	tdark/AF-Q8NDD1-F1-model_v1.pdb	135	65.5
1119188	tdark/AF-Q8NDD1-F1-model_v1.pdb	136	64.9
1119189	tdark/AF-Q8NDD1-F1-model_v1.pdb	137	53.7
1119190	tdark/AF-Q8NDD1-F1-model_v1.pdb	138	59.2
1119191	tdark/AF-Q8NDD1-F1-model_v1.pdb	139	46.5
1119192	tdark/AF-Q8NDD1-F1-model_v1.pdb	140	53.8
1119193	tdark/AF-Q8NDD1-F1-model_v1.pdb	141	49.2
1119194	tdark/AF-Q8NDD1-F1-model_v1.pdb	142	45.3
1119195	tdark/AF-Q8NDD1-F1-model_v1.pdb	143	45.0
1119196	tdark/AF-Q8NDD1-F1-model_v1.pdb	144	42.6
1119197	tdark/AF-Q8NDD1-F1-model_v1.pdb	145	40.5
1119198	tdark/AF-Q8NDD1-F1-model_v1.pdb	146	43.9
1119199	tdark/AF-Q8NDD1-F1-model_v1.pdb	147	42.5
1119200	tdark/AF-Q8NDD1-F1-model_v1.pdb	148	37.8
1119201	tdark/AF-Q8NDD1-F1-model_v1.pdb	149	44.7
1119202	tdark/AF-Q8NDD1-F1-model_v1.pdb	150	43.2
1119203	tdark/AF-Q8NDD1-F1-model_v1.pdb	151	32.1
1119204	tdark/AF-Q8NDD1-F1-model_v1.pdb	152	42.1
1119205	tdark/AF-Q8NDD1-F1-model_v1.pdb	153	36.9
1119206	tdark/AF-Q8NDD1-F1-model_v1.pdb	154	41.9
1119207	tdark/AF-Q8NDD1-F1-model_v1.pdb	155	43.0
1119208	tdark/AF-Q8NDD1-F1-model_v1.pdb	156	48.2
1119209	tdark/AF-Q8NDD1-F1-model_v1.pdb	157	44.5
1119210	tdark/AF-Q8NDD1-F1-model_v1.pdb	158	50.3
1119211	tdark/AF-Q8NDD1-F1-model_v1.pdb	159	41.6
1119212	tdark/AF-Q8NDD1-F1-model_v1.pdb	160	47.0
1119213	tdark/AF-Q8NDD1-F1-model_v1.pdb	161	52.2
1119214	tdark/AF-Q8NDD1-F1-model_v1.pdb	162	55.4
1119215	tdark/AF-Q8NDD1-F1-model_v1.pdb	163	65.6
1119216	tdark/AF-Q8NDD1-F1-model_v1.pdb	164	72.9
1119217	tdark/AF-Q8NDD1-F1-model_v1.pdb	165	82.6
1119218	tdark/AF-Q8NDD1-F1-model_v1.pdb	166	87.6
1119219	tdark/AF-Q8NDD1-F1-model_v1.pdb	167	91.3
1119220	tdark/AF-Q8NDD1-F1-model_v1.pdb	168	88.0
1119221	tdark/AF-Q8NDD1-F1-model_v1.pdb	169	90.8
1119222	tdark/AF-Q8NDD1-F1-model_v1.pdb	170	91.8
1119223	tdark/AF-Q8NDD1-F1-model_v1.pdb	171	92.9
1119224	tdark/AF-Q8NDD1-F1-model_v1.pdb	172	91.2
1119225	tdark/AF-Q8NDD1-F1-model_v1.pdb	173	92.3
1119226	tdark/AF-Q8NDD1-F1-model_v1.pdb	174	93.7
1119227	tdark/AF-Q8NDD1-F1-model_v1.pdb	175	93.4
1119228	tdark/AF-Q8NDD1-F1-model_v1.pdb	176	93.5
1119229	tdark/AF-Q8NDD1-F1-model_v1.pdb	177	94.1
1119230	tdark/AF-Q8NDD1-F1-model_v1.pdb	178	93.9
1119231	tdark/AF-Q8NDD1-F1-model_v1.pdb	179	93.5
1119232	tdark/AF-Q8NDD1-F1-model_v1.pdb	180	91.8
1119233	tdark/AF-Q8NDD1-F1-model_v1.pdb	181	91.1
1119234	tdark/AF-Q8NDD1-F1-model_v1.pdb	182	92.3
1119235	tdark/AF-Q8NDD1-F1-model_v1.pdb	183	92.0
1119236	tdark/AF-Q8NDD1-F1-model_v1.pdb	184	93.3
1119237	tdark/AF-Q8NDD1-F1-model_v1.pdb	185	92.5
1119238	tdark/AF-Q8NDD1-F1-model_v1.pdb	186	94.8
1119239	tdark/AF-Q8NDD1-F1-model_v1.pdb	187	94.6
1119240	tdark/AF-Q8NDD1-F1-model_v1.pdb	188	95.1
1119241	tdark/AF-Q8NDD1-F1-model_v1.pdb	189	94.9
1119242	tdark/AF-Q8NDD1-F1-model_v1.pdb	190	95.5
1119243	tdark/AF-Q8NDD1-F1-model_v1.pdb	191	94.7
1119244	tdark/AF-Q8NDD1-F1-model_v1.pdb	192	95.0
1119245	tdark/AF-Q8NDD1-F1-model_v1.pdb	193	94.4
1119246	tdark/AF-Q8NDD1-F1-model_v1.pdb	194	94.5
1119247	tdark/AF-Q8NDD1-F1-model_v1.pdb	195	95.4
1119248	tdark/AF-Q8NDD1-F1-model_v1.pdb	196	95.7
1119249	tdark/AF-Q8NDD1-F1-model_v1.pdb	197	92.8
1119250	tdark/AF-Q8NDD1-F1-model_v1.pdb	198	94.6
1119251	tdark/AF-Q8NDD1-F1-model_v1.pdb	199	95.3
1119252	tdark/AF-Q8NDD1-F1-model_v1.pdb	200	97.0
1119253	tdark/AF-Q8NDD1-F1-model_v1.pdb	201	96.7
1119254	tdark/AF-Q8NDD1-F1-model_v1.pdb	202	95.8
1119255	tdark/AF-Q8NDD1-F1-model_v1.pdb	203	94.3
1119256	tdark/AF-Q8NDD1-F1-model_v1.pdb	204	95.3
1119257	tdark/AF-Q8NDD1-F1-model_v1.pdb	205	93.2
1119258	tdark/AF-Q8NDD1-F1-model_v1.pdb	206	93.6
1119259	tdark/AF-Q8NDD1-F1-model_v1.pdb	207	95.8
1119260	tdark/AF-Q8NDD1-F1-model_v1.pdb	208	96.0
1119261	tdark/AF-Q8NDD1-F1-model_v1.pdb	209	97.3
1119262	tdark/AF-Q8NDD1-F1-model_v1.pdb	210	97.5
1119263	tdark/AF-Q8NDD1-F1-model_v1.pdb	211	97.6
1119264	tdark/AF-Q8NDD1-F1-model_v1.pdb	212	97.1
1119265	tdark/AF-Q8NDD1-F1-model_v1.pdb	213	96.2
1119266	tdark/AF-Q8NDD1-F1-model_v1.pdb	214	97.4
1119267	tdark/AF-Q8NDD1-F1-model_v1.pdb	215	97.0
1119268	tdark/AF-Q8NDD1-F1-model_v1.pdb	216	96.4
1119269	tdark/AF-Q8NDD1-F1-model_v1.pdb	217	95.6
1119270	tdark/AF-Q8NDD1-F1-model_v1.pdb	218	97.4
1119271	tdark/AF-Q8NDD1-F1-model_v1.pdb	219	95.9
1119272	tdark/AF-Q8NDD1-F1-model_v1.pdb	220	96.5
1119273	tdark/AF-Q8NDD1-F1-model_v1.pdb	221	96.3
1119274	tdark/AF-Q8NDD1-F1-model_v1.pdb	222	95.5
1119275	tdark/AF-Q8NDD1-F1-model_v1.pdb	223	94.4
1119276	tdark/AF-Q8NDD1-F1-model_v1.pdb	224	93.5
1119277	tdark/AF-Q8NDD1-F1-model_v1.pdb	225	92.3
1119278	tdark/AF-Q8NDD1-F1-model_v1.pdb	226	89.7
1119279	tdark/AF-Q8NDD1-F1-model_v1.pdb	227	89.1
1119280	tdark/AF-Q8NDD1-F1-model_v1.pdb	228	89.6
1119281	tdark/AF-Q8NDD1-F1-model_v1.pdb	229	86.1
1119282	tdark/AF-Q8NDD1-F1-model_v1.pdb	230	85.4
1119283	tdark/AF-Q8NDD1-F1-model_v1.pdb	231	85.4
1119284	tdark/AF-Q8NDD1-F1-model_v1.pdb	232	82.5
1119285	tdark/AF-Q8NDD1-F1-model_v1.pdb	233	77.9
1119286	tdark/AF-Q8NDD1-F1-model_v1.pdb	234	75.0
1119287	tdark/AF-Q8NDD1-F1-model_v1.pdb	235	67.4
1119288	tdark/AF-Q8NDD1-F1-model_v1.pdb	236	63.0
1119289	tdark/AF-Q8NDD1-F1-model_v1.pdb	237	60.9
1119290	tdark/AF-Q8NDD1-F1-model_v1.pdb	238	60.9
1119291	tdark/AF-Q8NDD1-F1-model_v1.pdb	239	60.4
1119292	tdark/AF-Q8NDD1-F1-model_v1.pdb	240	60.5
1119293	tdark/AF-Q8NDD1-F1-model_v1.pdb	241	59.3
1119294	tdark/AF-Q8NDD1-F1-model_v1.pdb	242	57.9
1119295	tdark/AF-Q8NDD1-F1-model_v1.pdb	243	51.1
1119296	tdark/AF-Q8NDD1-F1-model_v1.pdb	244	49.8
1119297	tdark/AF-Q8NDD1-F1-model_v1.pdb	245	49.4
1119298	tdark/AF-Q8NDD1-F1-model_v1.pdb	246	50.7
1119299	tdark/AF-Q8NDD1-F1-model_v1.pdb	247	47.9
1119300	tdark/AF-Q8NDD1-F1-model_v1.pdb	248	52.1
1119301	tdark/AF-Q8NDD1-F1-model_v1.pdb	249	44.9
1119302	tdark/AF-Q8NDD1-F1-model_v1.pdb	250	53.8
1119303	tdark/AF-Q8NDD1-F1-model_v1.pdb	251	52.0
1119304	tdark/AF-Q8NDD1-F1-model_v1.pdb	252	51.1
1119305	tdark/AF-Q8NDD1-F1-model_v1.pdb	253	46.0
1119306	tdark/AF-Q8NDD1-F1-model_v1.pdb	254	48.0
1119307	tdark/AF-Q8NDD1-F1-model_v1.pdb	255	53.7
1119308	tdark/AF-Q8NDD1-F1-model_v1.pdb	256	51.0
1119309	tdark/AF-Q8NDD1-F1-model_v1.pdb	257	46.8
1119310	tdark/AF-Q8NDD1-F1-model_v1.pdb	258	53.7
1119311	tdark/AF-Q8NDD1-F1-model_v1.pdb	259	55.3
1119312	tdark/AF-Q8NDD1-F1-model_v1.pdb	260	48.1
1119313	tdark/AF-Q8NDD1-F1-model_v1.pdb	261	53.9
1119314	tdark/AF-Q8NDD1-F1-model_v1.pdb	262	49.1
1119315	tdark/AF-Q8NDD1-F1-model_v1.pdb	263	54.4
1119316	tdark/AF-Q8NDD1-F1-model_v1.pdb	264	52.8
1119317	tdark/AF-Q8NDD1-F1-model_v1.pdb	265	65.6
1119318	tdark/AF-Q8NDD1-F1-model_v1.pdb	266	75.8
1119319	tdark/AF-Q8NDD1-F1-model_v1.pdb	267	80.1
1119320	tdark/AF-Q8NDD1-F1-model_v1.pdb	268	86.1
1119321	tdark/AF-Q8NDD1-F1-model_v1.pdb	269	89.1
1119322	tdark/AF-Q8NDD1-F1-model_v1.pdb	270	88.3
1119323	tdark/AF-Q8NDD1-F1-model_v1.pdb	271	88.9
1119324	tdark/AF-Q8NDD1-F1-model_v1.pdb	272	88.3
1119325	tdark/AF-Q8NDD1-F1-model_v1.pdb	273	89.0
1119326	tdark/AF-Q8NDD1-F1-model_v1.pdb	274	90.3
1119327	tdark/AF-Q8NDD1-F1-model_v1.pdb	275	90.9
1119328	tdark/AF-Q8NDD1-F1-model_v1.pdb	276	91.1
1119329	tdark/AF-Q8NDD1-F1-model_v1.pdb	277	91.6
1119330	tdark/AF-Q8NDD1-F1-model_v1.pdb	278	90.0
1119331	tdark/AF-Q8NDD1-F1-model_v1.pdb	279	92.8
1119332	tdark/AF-Q8NDD1-F1-model_v1.pdb	280	89.4
1119333	tdark/AF-Q8NDD1-F1-model_v1.pdb	281	89.0
1119334	tdark/AF-Q8NDD1-F1-model_v1.pdb	282	89.0
1119335	tdark/AF-Q8NDD1-F1-model_v1.pdb	283	90.1
1119336	tdark/AF-Q8NDD1-F1-model_v1.pdb	284	87.1
1119337	tdark/AF-Q8NDD1-F1-model_v1.pdb	285	85.2
1119338	tdark/AF-Q8NDD1-F1-model_v1.pdb	286	88.2
1119339	tdark/AF-Q8NDD1-F1-model_v1.pdb	287	84.7
1119340	tdark/AF-Q8NDD1-F1-model_v1.pdb	288	76.8
1119341	tdark/AF-Q8NDD1-F1-model_v1.pdb	289	68.4
1119342	tdark/AF-Q8NDD1-F1-model_v1.pdb	290	59.3
1119343	tdark/AF-Q8NDD1-F1-model_v1.pdb	291	56.3
1119344	tdark/AF-Q8NDD1-F1-model_v1.pdb	292	54.1
1119345	tdark/AF-Q8N6K7-F1-model_v1.pdb	0	82.6
1119346	tdark/AF-Q8N6K7-F1-model_v1.pdb	1	85.7
1119347	tdark/AF-Q8N6K7-F1-model_v1.pdb	2	89.6
1119348	tdark/AF-Q8N6K7-F1-model_v1.pdb	3	92.9
1119349	tdark/AF-Q8N6K7-F1-model_v1.pdb	4	93.6
1119350	tdark/AF-Q8N6K7-F1-model_v1.pdb	5	92.9
1119351	tdark/AF-Q8N6K7-F1-model_v1.pdb	6	92.8
1119352	tdark/AF-Q8N6K7-F1-model_v1.pdb	7	94.0
1119353	tdark/AF-Q8N6K7-F1-model_v1.pdb	8	94.6
1119354	tdark/AF-Q8N6K7-F1-model_v1.pdb	9	94.3
1119355	tdark/AF-Q8N6K7-F1-model_v1.pdb	10	92.8
1119356	tdark/AF-Q8N6K7-F1-model_v1.pdb	11	95.0
1119357	tdark/AF-Q8N6K7-F1-model_v1.pdb	12	94.2
1119358	tdark/AF-Q8N6K7-F1-model_v1.pdb	13	92.5
1119359	tdark/AF-Q8N6K7-F1-model_v1.pdb	14	91.5
1119360	tdark/AF-Q8N6K7-F1-model_v1.pdb	15	90.1
1119361	tdark/AF-Q8N6K7-F1-model_v1.pdb	16	88.8
1119362	tdark/AF-Q8N6K7-F1-model_v1.pdb	17	90.3
1119363	tdark/AF-Q8N6K7-F1-model_v1.pdb	18	87.8
1119364	tdark/AF-Q8N6K7-F1-model_v1.pdb	19	89.0
1119365	tdark/AF-Q8N6K7-F1-model_v1.pdb	20	90.8
1119366	tdark/AF-Q8N6K7-F1-model_v1.pdb	21	92.6
1119367	tdark/AF-Q8N6K7-F1-model_v1.pdb	22	89.5
1119368	tdark/AF-Q8N6K7-F1-model_v1.pdb	23	88.9
1119369	tdark/AF-Q8N6K7-F1-model_v1.pdb	24	92.4
1119370	tdark/AF-Q8N6K7-F1-model_v1.pdb	25	89.9
1119371	tdark/AF-Q8N6K7-F1-model_v1.pdb	26	86.7
1119372	tdark/AF-Q8N6K7-F1-model_v1.pdb	27	87.6
1119373	tdark/AF-Q8N6K7-F1-model_v1.pdb	28	87.3
1119374	tdark/AF-Q8N6K7-F1-model_v1.pdb	29	88.7
1119375	tdark/AF-Q8N6K7-F1-model_v1.pdb	30	92.0
1119376	tdark/AF-Q8N6K7-F1-model_v1.pdb	31	91.6
1119377	tdark/AF-Q8N6K7-F1-model_v1.pdb	32	88.4
1119378	tdark/AF-Q8N6K7-F1-model_v1.pdb	33	89.1
1119379	tdark/AF-Q8N6K7-F1-model_v1.pdb	34	92.1
1119380	tdark/AF-Q8N6K7-F1-model_v1.pdb	35	90.1
1119381	tdark/AF-Q8N6K7-F1-model_v1.pdb	36	87.5
1119382	tdark/AF-Q8N6K7-F1-model_v1.pdb	37	84.9
1119383	tdark/AF-Q8N6K7-F1-model_v1.pdb	38	83.5
1119384	tdark/AF-Q8N6K7-F1-model_v1.pdb	39	76.1
1119385	tdark/AF-Q8N6K7-F1-model_v1.pdb	40	77.7
1119386	tdark/AF-Q8N6K7-F1-model_v1.pdb	41	81.3
1119387	tdark/AF-Q8N6K7-F1-model_v1.pdb	42	81.3
1119388	tdark/AF-Q8N6K7-F1-model_v1.pdb	43	80.5
1119389	tdark/AF-Q8N6K7-F1-model_v1.pdb	44	80.8
1119390	tdark/AF-Q8N6K7-F1-model_v1.pdb	45	81.3
1119391	tdark/AF-Q8N6K7-F1-model_v1.pdb	46	87.6
1119392	tdark/AF-Q8N6K7-F1-model_v1.pdb	47	84.9
1119393	tdark/AF-Q8N6K7-F1-model_v1.pdb	48	87.6
1119394	tdark/AF-Q8N6K7-F1-model_v1.pdb	49	83.5
1119395	tdark/AF-Q8N6K7-F1-model_v1.pdb	50	81.8
1119396	tdark/AF-Q8N6K7-F1-model_v1.pdb	51	90.1
1119397	tdark/AF-Q8N6K7-F1-model_v1.pdb	52	89.4
1119398	tdark/AF-Q8N6K7-F1-model_v1.pdb	53	87.9
1119399	tdark/AF-Q8N6K7-F1-model_v1.pdb	54	90.6
1119400	tdark/AF-Q8N6K7-F1-model_v1.pdb	55	90.8
1119401	tdark/AF-Q8N6K7-F1-model_v1.pdb	56	90.5
1119402	tdark/AF-Q8N6K7-F1-model_v1.pdb	57	91.4
1119403	tdark/AF-Q8N6K7-F1-model_v1.pdb	58	92.1
1119404	tdark/AF-Q8N6K7-F1-model_v1.pdb	59	89.3
1119405	tdark/AF-Q8N6K7-F1-model_v1.pdb	60	89.2
1119406	tdark/AF-Q8N6K7-F1-model_v1.pdb	61	89.1
1119407	tdark/AF-Q8N6K7-F1-model_v1.pdb	62	87.1
1119408	tdark/AF-Q8N6K7-F1-model_v1.pdb	63	85.0
1119409	tdark/AF-Q8N6K7-F1-model_v1.pdb	64	83.4
1119410	tdark/AF-Q8N6K7-F1-model_v1.pdb	65	79.6
1119411	tdark/AF-Q8N6K7-F1-model_v1.pdb	66	72.9
1119412	tdark/AF-Q8N6K7-F1-model_v1.pdb	67	59.1
1119413	tdark/AF-Q8N6K7-F1-model_v1.pdb	68	48.9
1119414	tdark/AF-Q8N6K7-F1-model_v1.pdb	69	46.9
1119415	tdark/AF-Q8N6K7-F1-model_v1.pdb	70	38.2
1119416	tdark/AF-Q8N6K7-F1-model_v1.pdb	71	32.1
1119417	tdark/AF-Q8N6K7-F1-model_v1.pdb	72	32.4
1119418	tdark/AF-Q8N6K7-F1-model_v1.pdb	73	30.4
1119419	tdark/AF-Q8N6K7-F1-model_v1.pdb	74	32.0
1119420	tdark/AF-Q8N6K7-F1-model_v1.pdb	75	29.8
1119421	tdark/AF-Q8N6K7-F1-model_v1.pdb	76	32.5
1119422	tdark/AF-Q8N6K7-F1-model_v1.pdb	77	31.1
1119423	tdark/AF-Q8N6K7-F1-model_v1.pdb	78	31.5
1119424	tdark/AF-Q8N6K7-F1-model_v1.pdb	79	28.6
1119425	tdark/AF-Q8N6K7-F1-model_v1.pdb	80	32.8
1119426	tdark/AF-Q8N6K7-F1-model_v1.pdb	81	35.6
1119427	tdark/AF-Q8N6K7-F1-model_v1.pdb	82	31.9
1119428	tdark/AF-Q8N6K7-F1-model_v1.pdb	83	33.6
1119429	tdark/AF-Q8N6K7-F1-model_v1.pdb	84	32.4
1119430	tdark/AF-Q8N6K7-F1-model_v1.pdb	85	30.5
1119431	tdark/AF-Q8N6K7-F1-model_v1.pdb	86	29.0
1119432	tdark/AF-Q8N6K7-F1-model_v1.pdb	87	34.0
1119433	tdark/AF-Q8N6K7-F1-model_v1.pdb	88	37.0
1119434	tdark/AF-Q8N6K7-F1-model_v1.pdb	89	34.3
1119435	tdark/AF-Q8N6K7-F1-model_v1.pdb	90	39.7
1119436	tdark/AF-Q8N6K7-F1-model_v1.pdb	91	36.7
1119437	tdark/AF-Q8N6K7-F1-model_v1.pdb	92	37.3
1119438	tdark/AF-Q8N6K7-F1-model_v1.pdb	93	39.1
1119439	tdark/AF-Q8N6K7-F1-model_v1.pdb	94	37.7
1119440	tdark/AF-Q8N6K7-F1-model_v1.pdb	95	35.4
1119441	tdark/AF-Q8N6K7-F1-model_v1.pdb	96	32.3
1119442	tdark/AF-Q8N6K7-F1-model_v1.pdb	97	36.4
1119443	tdark/AF-Q8N6K7-F1-model_v1.pdb	98	46.6
1119444	tdark/AF-Q8N6K7-F1-model_v1.pdb	99	34.0
1119445	tdark/AF-Q8N6K7-F1-model_v1.pdb	100	37.7
1119446	tdark/AF-Q8N6K7-F1-model_v1.pdb	101	36.5
1119447	tdark/AF-Q8N6K7-F1-model_v1.pdb	102	36.5
1119448	tdark/AF-Q8N6K7-F1-model_v1.pdb	103	35.5
1119449	tdark/AF-Q8N6K7-F1-model_v1.pdb	104	34.7
1119450	tdark/AF-Q8N6K7-F1-model_v1.pdb	105	35.2
1119451	tdark/AF-Q8N6K7-F1-model_v1.pdb	106	38.0
1119452	tdark/AF-Q8N6K7-F1-model_v1.pdb	107	31.6
1119453	tdark/AF-Q8N6K7-F1-model_v1.pdb	108	34.0
1119454	tdark/AF-Q8N6K7-F1-model_v1.pdb	109	31.9
1119455	tdark/AF-Q8N6K7-F1-model_v1.pdb	110	40.3
1119456	tdark/AF-Q8N6K7-F1-model_v1.pdb	111	35.2
1119457	tdark/AF-Q8N6K7-F1-model_v1.pdb	112	32.6
1119458	tdark/AF-Q8N6K7-F1-model_v1.pdb	113	33.3
1119459	tdark/AF-Q8N6K7-F1-model_v1.pdb	114	39.5
1119460	tdark/AF-Q8N6K7-F1-model_v1.pdb	115	33.3
1119461	tdark/AF-Q8N6K7-F1-model_v1.pdb	116	35.5
1119462	tdark/AF-Q8N6K7-F1-model_v1.pdb	117	36.5
1119463	tdark/AF-Q8N6K7-F1-model_v1.pdb	118	35.5
1119464	tdark/AF-Q8N6K7-F1-model_v1.pdb	119	38.7
1119465	tdark/AF-Q8N6K7-F1-model_v1.pdb	120	33.7
1119466	tdark/AF-Q8N6K7-F1-model_v1.pdb	121	40.6
1119467	tdark/AF-Q8N6K7-F1-model_v1.pdb	122	40.2
1119468	tdark/AF-Q8N6K7-F1-model_v1.pdb	123	37.3
1119469	tdark/AF-Q8N6K7-F1-model_v1.pdb	124	38.2
1119470	tdark/AF-Q8N6K7-F1-model_v1.pdb	125	37.5
1119471	tdark/AF-Q8N6K7-F1-model_v1.pdb	126	35.8
1119472	tdark/AF-Q8N6K7-F1-model_v1.pdb	127	36.3
1119473	tdark/AF-Q8N6K7-F1-model_v1.pdb	128	35.6
1119474	tdark/AF-Q8N6K7-F1-model_v1.pdb	129	31.1
1119475	tdark/AF-Q8N6K7-F1-model_v1.pdb	130	35.7
1119476	tdark/AF-Q8N6K7-F1-model_v1.pdb	131	33.5
1119477	tdark/AF-Q8N6K7-F1-model_v1.pdb	132	31.6
1119478	tdark/AF-Q8N6K7-F1-model_v1.pdb	133	30.9
1119479	tdark/AF-Q8N6K7-F1-model_v1.pdb	134	32.8
1119480	tdark/AF-Q8N6K7-F1-model_v1.pdb	135	31.2
1119481	tdark/AF-Q8N6K7-F1-model_v1.pdb	136	31.5
1119482	tdark/AF-Q8N6K7-F1-model_v1.pdb	137	31.6
1119483	tdark/AF-Q8N6K7-F1-model_v1.pdb	138	36.9
1119484	tdark/AF-Q8N6K7-F1-model_v1.pdb	139	46.9
1119485	tdark/AF-Q8N6K7-F1-model_v1.pdb	140	61.3
1119486	tdark/AF-Q8N6K7-F1-model_v1.pdb	141	61.7
1119487	tdark/AF-Q8N6K7-F1-model_v1.pdb	142	73.1
1119488	tdark/AF-Q8N6K7-F1-model_v1.pdb	143	66.0
1119489	tdark/AF-Q8N6K7-F1-model_v1.pdb	144	59.4
1119490	tdark/AF-Q8N6K7-F1-model_v1.pdb	145	71.4
1119491	tdark/AF-Q8N6K7-F1-model_v1.pdb	146	85.4
1119492	tdark/AF-Q8N6K7-F1-model_v1.pdb	147	88.3
1119493	tdark/AF-Q8N6K7-F1-model_v1.pdb	148	90.1
1119494	tdark/AF-Q8N6K7-F1-model_v1.pdb	149	90.7
1119495	tdark/AF-Q8N6K7-F1-model_v1.pdb	150	88.4
1119496	tdark/AF-Q8N6K7-F1-model_v1.pdb	151	90.6
1119497	tdark/AF-Q8N6K7-F1-model_v1.pdb	152	88.9
1119498	tdark/AF-Q8N6K7-F1-model_v1.pdb	153	88.8
1119499	tdark/AF-Q8N6K7-F1-model_v1.pdb	154	88.9
1119500	tdark/AF-Q8N6K7-F1-model_v1.pdb	155	90.8
1119501	tdark/AF-Q8N6K7-F1-model_v1.pdb	156	90.6
1119502	tdark/AF-Q8N6K7-F1-model_v1.pdb	157	89.6
1119503	tdark/AF-Q8N6K7-F1-model_v1.pdb	158	91.1
1119504	tdark/AF-Q8N6K7-F1-model_v1.pdb	159	90.6
1119505	tdark/AF-Q8N6K7-F1-model_v1.pdb	160	89.2
1119506	tdark/AF-Q8N6K7-F1-model_v1.pdb	161	88.6
1119507	tdark/AF-Q8N6K7-F1-model_v1.pdb	162	87.4
1119508	tdark/AF-Q8N6K7-F1-model_v1.pdb	163	84.0
1119509	tdark/AF-Q8N6K7-F1-model_v1.pdb	164	82.0
1119510	tdark/AF-Q8N6K7-F1-model_v1.pdb	165	86.7
1119511	tdark/AF-Q8N6K7-F1-model_v1.pdb	166	87.7
1119512	tdark/AF-Q8N6K7-F1-model_v1.pdb	167	87.0
1119513	tdark/AF-Q8N6K7-F1-model_v1.pdb	168	87.1
1119514	tdark/AF-Q8N6K7-F1-model_v1.pdb	169	90.0
1119515	tdark/AF-Q8N6K7-F1-model_v1.pdb	170	90.9
1119516	tdark/AF-Q8N6K7-F1-model_v1.pdb	171	88.8
1119517	tdark/AF-Q8N6K7-F1-model_v1.pdb	172	91.4
1119518	tdark/AF-Q8N6K7-F1-model_v1.pdb	173	93.0
1119519	tdark/AF-Q8N6K7-F1-model_v1.pdb	174	93.9
1119520	tdark/AF-Q8N6K7-F1-model_v1.pdb	175	92.0
1119521	tdark/AF-Q8N6K7-F1-model_v1.pdb	176	92.6
1119522	tdark/AF-Q8N6K7-F1-model_v1.pdb	177	93.6
1119523	tdark/AF-Q8N6K7-F1-model_v1.pdb	178	92.7
1119524	tdark/AF-Q8N6K7-F1-model_v1.pdb	179	89.3
1119525	tdark/AF-Q8N6K7-F1-model_v1.pdb	180	91.8
1119526	tdark/AF-Q8N6K7-F1-model_v1.pdb	181	90.5
1119527	tdark/AF-Q8N6K7-F1-model_v1.pdb	182	86.1
1119528	tdark/AF-Q8N6K7-F1-model_v1.pdb	183	85.7
1119529	tdark/AF-Q8N6K7-F1-model_v1.pdb	184	82.6
1119530	tdark/AF-Q8N6K7-F1-model_v1.pdb	185	78.6
1119531	tdark/AF-Q8N6K7-F1-model_v1.pdb	186	73.0
1119532	tdark/AF-Q8N6K7-F1-model_v1.pdb	187	69.4
1119533	tdark/AF-Q8N6K7-F1-model_v1.pdb	188	79.3
1119534	tdark/AF-Q8N6K7-F1-model_v1.pdb	189	83.8
1119535	tdark/AF-Q8N6K7-F1-model_v1.pdb	190	86.7
1119536	tdark/AF-Q8N6K7-F1-model_v1.pdb	191	89.0
1119537	tdark/AF-Q8N6K7-F1-model_v1.pdb	192	86.9
1119538	tdark/AF-Q8N6K7-F1-model_v1.pdb	193	84.8
1119539	tdark/AF-Q8N6K7-F1-model_v1.pdb	194	86.3
1119540	tdark/AF-Q8N6K7-F1-model_v1.pdb	195	89.8
1119541	tdark/AF-Q8N6K7-F1-model_v1.pdb	196	90.6
1119542	tdark/AF-Q8N6K7-F1-model_v1.pdb	197	88.7
1119543	tdark/AF-Q8N6K7-F1-model_v1.pdb	198	89.9
1119544	tdark/AF-Q8N6K7-F1-model_v1.pdb	199	92.4
1119545	tdark/AF-Q8N6K7-F1-model_v1.pdb	200	91.6
1119546	tdark/AF-Q8N6K7-F1-model_v1.pdb	201	90.2
1119547	tdark/AF-Q8N6K7-F1-model_v1.pdb	202	93.0
1119548	tdark/AF-Q8N6K7-F1-model_v1.pdb	203	93.6
1119549	tdark/AF-Q8N6K7-F1-model_v1.pdb	204	91.1
1119550	tdark/AF-Q8N6K7-F1-model_v1.pdb	205	90.1
1119551	tdark/AF-Q8N6K7-F1-model_v1.pdb	206	91.9
1119552	tdark/AF-Q8N6K7-F1-model_v1.pdb	207	91.5
1119553	tdark/AF-Q8N6K7-F1-model_v1.pdb	208	88.9
1119554	tdark/AF-Q8N6K7-F1-model_v1.pdb	209	90.0
1119555	tdark/AF-Q8N6K7-F1-model_v1.pdb	210	89.0
1119556	tdark/AF-Q8N6K7-F1-model_v1.pdb	211	82.9
1119557	tdark/AF-Q8N6K7-F1-model_v1.pdb	212	71.2
1119558	tdark/AF-Q8N6K7-F1-model_v1.pdb	213	70.0
1119559	tdark/AF-Q8N6K7-F1-model_v1.pdb	214	71.7
1119560	tdark/AF-Q8N6K7-F1-model_v1.pdb	215	74.2
1119561	tdark/AF-Q8N6K7-F1-model_v1.pdb	216	76.8
1119562	tdark/AF-Q8N6K7-F1-model_v1.pdb	217	83.7
1119563	tdark/AF-Q8N6K7-F1-model_v1.pdb	218	78.8
1119564	tdark/AF-Q8N6K7-F1-model_v1.pdb	219	84.5
1119565	tdark/AF-Q8N6K7-F1-model_v1.pdb	220	91.5
1119566	tdark/AF-Q8N6K7-F1-model_v1.pdb	221	90.0
1119567	tdark/AF-Q8N6K7-F1-model_v1.pdb	222	90.6
1119568	tdark/AF-Q8N6K7-F1-model_v1.pdb	223	92.8
1119569	tdark/AF-Q8N6K7-F1-model_v1.pdb	224	93.0
1119570	tdark/AF-Q8N6K7-F1-model_v1.pdb	225	91.8
1119571	tdark/AF-Q8N6K7-F1-model_v1.pdb	226	92.0
1119572	tdark/AF-Q8N6K7-F1-model_v1.pdb	227	91.9
1119573	tdark/AF-Q8N6K7-F1-model_v1.pdb	228	89.6
1119574	tdark/AF-Q8N6K7-F1-model_v1.pdb	229	88.3
1119575	tdark/AF-Q8N6K7-F1-model_v1.pdb	230	86.3
1119576	tdark/AF-Q8N6K7-F1-model_v1.pdb	231	84.0
1119577	tdark/AF-Q8N6K7-F1-model_v1.pdb	232	87.6
1119578	tdark/AF-Q8N6K7-F1-model_v1.pdb	233	80.3
1119579	tdark/AF-Q8N6K7-F1-model_v1.pdb	234	81.2
1119580	tdark/AF-Q8N6K7-F1-model_v1.pdb	235	73.9
1119581	tdark/AF-Q8N6K7-F1-model_v1.pdb	236	74.2
1119582	tdark/AF-Q8N6K7-F1-model_v1.pdb	237	67.3
1119583	tdark/AF-Q8N6K7-F1-model_v1.pdb	238	71.9
1119584	tdark/AF-Q8N6K7-F1-model_v1.pdb	239	75.1
1119585	tdark/AF-Q8N6K7-F1-model_v1.pdb	240	79.8
1119586	tdark/AF-Q8N6K7-F1-model_v1.pdb	241	78.5
1119587	tdark/AF-Q8N6K7-F1-model_v1.pdb	242	76.9
1119588	tdark/AF-Q8N6K7-F1-model_v1.pdb	243	83.5
1119589	tdark/AF-Q8N6K7-F1-model_v1.pdb	244	83.1
1119590	tdark/AF-Q8N6K7-F1-model_v1.pdb	245	84.0
1119591	tdark/AF-Q8N6K7-F1-model_v1.pdb	246	76.2
1119592	tdark/AF-Q8N6K7-F1-model_v1.pdb	247	78.9
1119593	tdark/AF-Q8N6K7-F1-model_v1.pdb	248	75.0
1119594	tdark/AF-Q8N6K7-F1-model_v1.pdb	249	65.3
1119595	tdark/AF-Q8N6K7-F1-model_v1.pdb	250	52.3
1119596	tdark/AF-Q8N6K7-F1-model_v1.pdb	251	49.2
1119597	tdark/AF-Q8N6K7-F1-model_v1.pdb	252	37.2
1119598	tdark/AF-Q8N6K7-F1-model_v1.pdb	253	39.6
1119599	tdark/AF-Q8N6K7-F1-model_v1.pdb	254	43.7
1119600	tdark/AF-Q8N6K7-F1-model_v1.pdb	255	34.4
1119601	tdark/AF-Q8N6K7-F1-model_v1.pdb	256	33.0
1119602	tdark/AF-Q8N6K7-F1-model_v1.pdb	257	39.9
1119603	tdark/AF-Q8N6K7-F1-model_v1.pdb	258	35.0
1119604	tdark/AF-Q8N6K7-F1-model_v1.pdb	259	40.4
1119605	tdark/AF-Q8N6K7-F1-model_v1.pdb	260	38.3
1119606	tdark/AF-Q8N6K7-F1-model_v1.pdb	261	40.5
1119607	tdark/AF-Q8N6K7-F1-model_v1.pdb	262	36.9
1119608	tdark/AF-Q8N6K7-F1-model_v1.pdb	263	38.0
1119609	tdark/AF-Q8N6K7-F1-model_v1.pdb	264	30.4
1119610	tdark/AF-Q8N6K7-F1-model_v1.pdb	265	32.2
1119611	tdark/AF-Q8N6K7-F1-model_v1.pdb	266	33.7
1119612	tdark/AF-Q8N6K7-F1-model_v1.pdb	267	31.9
1119613	tdark/AF-Q8N6K7-F1-model_v1.pdb	268	34.1
1119614	tdark/AF-Q8N6K7-F1-model_v1.pdb	269	28.8
1119615	tdark/AF-Q8N6K7-F1-model_v1.pdb	270	29.9
1119616	tdark/AF-Q8N6K7-F1-model_v1.pdb	271	28.2
1119617	tdark/AF-Q8N6K7-F1-model_v1.pdb	272	34.6
1119618	tdark/AF-Q8N6K7-F1-model_v1.pdb	273	30.0
1119619	tdark/AF-Q8N6K7-F1-model_v1.pdb	274	31.8
1119620	tdark/AF-Q8N6K7-F1-model_v1.pdb	275	28.5
1119621	tdark/AF-Q8N6K7-F1-model_v1.pdb	276	36.4
1119622	tdark/AF-Q8N6K7-F1-model_v1.pdb	277	42.5
1119623	tdark/AF-Q8N6K7-F1-model_v1.pdb	278	44.6
1119624	tdark/AF-Q8N6K7-F1-model_v1.pdb	279	57.6
1119625	tdark/AF-Q8N6K7-F1-model_v1.pdb	280	69.0
1119626	tdark/AF-Q8N6K7-F1-model_v1.pdb	281	74.2
1119627	tdark/AF-Q8N6K7-F1-model_v1.pdb	282	78.7
1119628	tdark/AF-Q8N6K7-F1-model_v1.pdb	283	84.8
1119629	tdark/AF-Q8N6K7-F1-model_v1.pdb	284	88.3
1119630	tdark/AF-Q8N6K7-F1-model_v1.pdb	285	92.6
1119631	tdark/AF-Q8N6K7-F1-model_v1.pdb	286	94.6
1119632	tdark/AF-Q8N6K7-F1-model_v1.pdb	287	93.9
1119633	tdark/AF-Q8N6K7-F1-model_v1.pdb	288	94.7
1119634	tdark/AF-Q8N6K7-F1-model_v1.pdb	289	97.0
1119635	tdark/AF-Q8N6K7-F1-model_v1.pdb	290	96.9
1119636	tdark/AF-Q8N6K7-F1-model_v1.pdb	291	94.8
1119637	tdark/AF-Q8N6K7-F1-model_v1.pdb	292	95.9
1119638	tdark/AF-Q8N6K7-F1-model_v1.pdb	293	96.8
1119639	tdark/AF-Q8N6K7-F1-model_v1.pdb	294	94.9
1119640	tdark/AF-Q8N6K7-F1-model_v1.pdb	295	94.8
1119641	tdark/AF-Q8N6K7-F1-model_v1.pdb	296	95.2
1119642	tdark/AF-Q8N6K7-F1-model_v1.pdb	297	90.3
1119643	tdark/AF-Q8N6K7-F1-model_v1.pdb	298	91.0
1119644	tdark/AF-Q8N6K7-F1-model_v1.pdb	299	93.4
1119645	tdark/AF-Q8N6K7-F1-model_v1.pdb	300	94.3
1119646	tdark/AF-Q8N6K7-F1-model_v1.pdb	301	93.8
1119647	tdark/AF-Q8N6K7-F1-model_v1.pdb	302	94.3
1119648	tdark/AF-Q8N6K7-F1-model_v1.pdb	303	96.0
1119649	tdark/AF-Q8N6K7-F1-model_v1.pdb	304	96.0
1119650	tdark/AF-Q8N6K7-F1-model_v1.pdb	305	94.4
1119651	tdark/AF-Q8N6K7-F1-model_v1.pdb	306	95.5
1119652	tdark/AF-Q8N6K7-F1-model_v1.pdb	307	96.4
1119653	tdark/AF-Q8N6K7-F1-model_v1.pdb	308	95.4
1119654	tdark/AF-Q8N6K7-F1-model_v1.pdb	309	94.3
1119655	tdark/AF-Q8N6K7-F1-model_v1.pdb	310	94.0
1119656	tdark/AF-Q8N6K7-F1-model_v1.pdb	311	95.0
1119657	tdark/AF-Q8N6K7-F1-model_v1.pdb	312	94.4
1119658	tdark/AF-Q8N6K7-F1-model_v1.pdb	313	92.7
1119659	tdark/AF-Q8N6K7-F1-model_v1.pdb	314	91.8
1119660	tdark/AF-Q8N6K7-F1-model_v1.pdb	315	94.3
1119661	tdark/AF-Q8N6K7-F1-model_v1.pdb	316	94.5
1119662	tdark/AF-Q8N6K7-F1-model_v1.pdb	317	92.7
1119663	tdark/AF-Q8N6K7-F1-model_v1.pdb	318	93.6
1119664	tdark/AF-Q8N6K7-F1-model_v1.pdb	319	93.1
1119665	tdark/AF-Q8N6K7-F1-model_v1.pdb	320	89.9
1119666	tdark/AF-Q8N6K7-F1-model_v1.pdb	321	89.3
1119667	tdark/AF-Q8N6K7-F1-model_v1.pdb	322	88.0
1119668	tdark/AF-Q8N6K7-F1-model_v1.pdb	323	90.9
1119669	tdark/AF-Q8N6K7-F1-model_v1.pdb	324	92.8
1119670	tdark/AF-Q8N6K7-F1-model_v1.pdb	325	92.1
1119671	tdark/AF-Q8N6K7-F1-model_v1.pdb	326	93.0
1119672	tdark/AF-Q8N6K7-F1-model_v1.pdb	327	94.0
1119673	tdark/AF-Q8N6K7-F1-model_v1.pdb	328	94.3
1119674	tdark/AF-Q8N6K7-F1-model_v1.pdb	329	95.0
1119675	tdark/AF-Q8N6K7-F1-model_v1.pdb	330	94.4
1119676	tdark/AF-Q8N6K7-F1-model_v1.pdb	331	95.0
1119677	tdark/AF-Q8N6K7-F1-model_v1.pdb	332	96.1
1119678	tdark/AF-Q8N6K7-F1-model_v1.pdb	333	96.4
1119679	tdark/AF-Q8N6K7-F1-model_v1.pdb	334	96.6
1119680	tdark/AF-Q8N6K7-F1-model_v1.pdb	335	95.9
1119681	tdark/AF-Q8N6K7-F1-model_v1.pdb	336	95.0
1119682	tdark/AF-Q8N6K7-F1-model_v1.pdb	337	94.1
1119683	tdark/AF-Q8N6K7-F1-model_v1.pdb	338	94.5
1119684	tdark/AF-Q8N6K7-F1-model_v1.pdb	339	93.7
1119685	tdark/AF-Q8N6K7-F1-model_v1.pdb	340	96.3
1119686	tdark/AF-Q8N6K7-F1-model_v1.pdb	341	96.7
1119687	tdark/AF-Q8N6K7-F1-model_v1.pdb	342	97.1
1119688	tdark/AF-Q8N6K7-F1-model_v1.pdb	343	95.9
1119689	tdark/AF-Q8N6K7-F1-model_v1.pdb	344	96.7
1119690	tdark/AF-Q8N6K7-F1-model_v1.pdb	345	96.8
1119691	tdark/AF-Q8N6K7-F1-model_v1.pdb	346	96.3
1119692	tdark/AF-Q8N6K7-F1-model_v1.pdb	347	93.1
1119693	tdark/AF-Q8N6K7-F1-model_v1.pdb	348	93.7
1119694	tdark/AF-Q8N6K7-F1-model_v1.pdb	349	92.5
1119695	tdark/AF-Q8N6K7-F1-model_v1.pdb	350	92.2
1119696	tdark/AF-Q8N6K7-F1-model_v1.pdb	351	93.2
1119697	tdark/AF-Q8N6K7-F1-model_v1.pdb	352	95.2
1119698	tdark/AF-Q8N6K7-F1-model_v1.pdb	353	96.9
1119699	tdark/AF-Q8N6K7-F1-model_v1.pdb	354	96.4
1119700	tdark/AF-Q8N6K7-F1-model_v1.pdb	355	95.8
1119701	tdark/AF-Q8N6K7-F1-model_v1.pdb	356	95.9
1119702	tdark/AF-Q8N6K7-F1-model_v1.pdb	357	96.5
1119703	tdark/AF-Q8N6K7-F1-model_v1.pdb	358	95.8
1119704	tdark/AF-Q8N6K7-F1-model_v1.pdb	359	95.0
1119705	tdark/AF-Q8N6K7-F1-model_v1.pdb	360	93.5
1119706	tdark/AF-Q8N6K7-F1-model_v1.pdb	361	95.0
1119707	tdark/AF-Q8N6K7-F1-model_v1.pdb	362	94.1
1119708	tdark/AF-Q8N6K7-F1-model_v1.pdb	363	91.6
1119709	tdark/AF-Q8N6K7-F1-model_v1.pdb	364	90.7
1119710	tdark/AF-Q8N6K7-F1-model_v1.pdb	365	92.0
1119711	tdark/AF-Q8N6K7-F1-model_v1.pdb	366	88.7
1119712	tdark/AF-Q8N6K7-F1-model_v1.pdb	367	86.4
1119713	tdark/AF-Q8N6K7-F1-model_v1.pdb	368	86.0
1119714	tdark/AF-Q8N6K7-F1-model_v1.pdb	369	86.4
1119715	tdark/AF-Q8N6K7-F1-model_v1.pdb	370	84.4
1119716	tdark/AF-Q8N6K7-F1-model_v1.pdb	371	76.1
1119717	tdark/AF-Q8N6K7-F1-model_v1.pdb	372	68.4
1119718	tdark/AF-Q8N6K7-F1-model_v1.pdb	373	62.1
1119719	tdark/AF-Q8N6K7-F1-model_v1.pdb	374	64.7
1119720	tdark/AF-Q8N6K7-F1-model_v1.pdb	375	59.9
1119721	tdark/AF-Q8N6K7-F1-model_v1.pdb	376	73.7
1119722	tdark/AF-Q8N6K7-F1-model_v1.pdb	377	83.9
1119723	tdark/AF-Q8N6K7-F1-model_v1.pdb	378	86.1
1119724	tdark/AF-Q8N6K7-F1-model_v1.pdb	379	87.9
1119725	tdark/AF-Q8N6K7-F1-model_v1.pdb	380	86.6
1119726	tdark/AF-Q8N6K7-F1-model_v1.pdb	381	86.2
1119727	tdark/AF-Q8N6K7-F1-model_v1.pdb	382	87.1
1119728	tdark/AF-Q8N6K7-F1-model_v1.pdb	383	88.9
1119729	tdark/AF-Q8N6K7-F1-model_v1.pdb	384	87.9
1119730	tdark/AF-Q8N6K7-F1-model_v1.pdb	385	87.9
1119731	tdark/AF-Q8N6K7-F1-model_v1.pdb	386	85.6
1119732	tdark/AF-Q8N6K7-F1-model_v1.pdb	387	87.4
1119733	tdark/AF-Q8N6K7-F1-model_v1.pdb	388	87.3
1119734	tdark/AF-Q8N6K7-F1-model_v1.pdb	389	85.0
1119735	tdark/AF-Q8N6K7-F1-model_v1.pdb	390	83.6
1119736	tdark/AF-Q8N6K7-F1-model_v1.pdb	391	81.8
1119737	tdark/AF-Q8N6K7-F1-model_v1.pdb	392	88.1
1119738	tdark/AF-Q8N6K7-F1-model_v1.pdb	393	88.3
1119739	tdark/AF-Q8N6K7-F1-model_v1.pdb	394	86.9
1119740	tdark/AF-Q8N6K7-F1-model_v1.pdb	395	87.1
1119741	tdark/AF-Q8N6K7-F1-model_v1.pdb	396	90.2
1119742	tdark/AF-Q8N6K7-F1-model_v1.pdb	397	90.5
1119743	tdark/AF-Q8N6K7-F1-model_v1.pdb	398	89.4
1119744	tdark/AF-Q8N6K7-F1-model_v1.pdb	399	90.8
1119745	tdark/AF-Q8N6K7-F1-model_v1.pdb	400	91.8
1119746	tdark/AF-Q8N6K7-F1-model_v1.pdb	401	94.1
1119747	tdark/AF-Q8N6K7-F1-model_v1.pdb	402	93.1
1119748	tdark/AF-Q8N6K7-F1-model_v1.pdb	403	93.0
1119749	tdark/AF-Q8N6K7-F1-model_v1.pdb	404	93.4
1119750	tdark/AF-Q8N6K7-F1-model_v1.pdb	405	93.9
1119751	tdark/AF-Q8N6K7-F1-model_v1.pdb	406	93.1
1119752	tdark/AF-Q8N6K7-F1-model_v1.pdb	407	92.4
1119753	tdark/AF-Q8N6K7-F1-model_v1.pdb	408	93.0
1119754	tdark/AF-Q8N6K7-F1-model_v1.pdb	409	93.1
1119755	tdark/AF-Q8N6K7-F1-model_v1.pdb	410	91.1
1119756	tdark/AF-Q8N6K7-F1-model_v1.pdb	411	89.8
1119757	tdark/AF-Q8N6K7-F1-model_v1.pdb	412	89.8
1119758	tdark/AF-Q8N6K7-F1-model_v1.pdb	413	88.2
1119759	tdark/AF-Q8N6K7-F1-model_v1.pdb	414	93.3
1119760	tdark/AF-Q8N6K7-F1-model_v1.pdb	415	92.2
1119761	tdark/AF-Q8N6K7-F1-model_v1.pdb	416	92.4
1119762	tdark/AF-Q8N6K7-F1-model_v1.pdb	417	92.5
1119763	tdark/AF-Q8N6K7-F1-model_v1.pdb	418	93.5
1119764	tdark/AF-Q8N6K7-F1-model_v1.pdb	419	95.0
1119765	tdark/AF-Q8N6K7-F1-model_v1.pdb	420	94.2
1119766	tdark/AF-Q8N6K7-F1-model_v1.pdb	421	92.7
1119767	tdark/AF-Q8N6K7-F1-model_v1.pdb	422	89.1
1119768	tdark/AF-Q8N6K7-F1-model_v1.pdb	423	83.5
1119769	tdark/AF-Q8N6K7-F1-model_v1.pdb	424	87.6
1119770	tdark/AF-Q8N6K7-F1-model_v1.pdb	425	88.1
1119771	tdark/AF-Q8N6K7-F1-model_v1.pdb	426	90.2
1119772	tdark/AF-Q8N6K7-F1-model_v1.pdb	427	88.5
1119773	tdark/AF-Q8N6K7-F1-model_v1.pdb	428	89.4
1119774	tdark/AF-Q8N6K7-F1-model_v1.pdb	429	89.7
1119775	tdark/AF-Q8N6K7-F1-model_v1.pdb	430	93.1
1119776	tdark/AF-Q8N6K7-F1-model_v1.pdb	431	96.7
1119777	tdark/AF-Q8N6K7-F1-model_v1.pdb	432	96.8
1119778	tdark/AF-Q8N6K7-F1-model_v1.pdb	433	97.1
1119779	tdark/AF-Q8N6K7-F1-model_v1.pdb	434	95.7
1119780	tdark/AF-Q8N6K7-F1-model_v1.pdb	435	94.4
1119781	tdark/AF-Q8N6K7-F1-model_v1.pdb	436	92.1
1119782	tdark/AF-Q8N6K7-F1-model_v1.pdb	437	87.3
1119783	tdark/AF-Q8N6K7-F1-model_v1.pdb	438	85.0
1119784	tdark/AF-Q8N6K7-F1-model_v1.pdb	439	84.8
1119785	tdark/AF-Q8N6K7-F1-model_v1.pdb	440	82.7
1119786	tdark/AF-Q8N6K7-F1-model_v1.pdb	441	75.1
1119787	tdark/AF-Q8N6K7-F1-model_v1.pdb	442	78.6
1119788	tdark/AF-Q8N6K7-F1-model_v1.pdb	443	86.1
1119789	tdark/AF-Q8N6K7-F1-model_v1.pdb	444	87.8
1119790	tdark/AF-Q8N6K7-F1-model_v1.pdb	445	92.4
1119791	tdark/AF-Q8N6K7-F1-model_v1.pdb	446	95.5
1119792	tdark/AF-Q8N6K7-F1-model_v1.pdb	447	96.4
1119793	tdark/AF-Q8N6K7-F1-model_v1.pdb	448	97.4
1119794	tdark/AF-Q8N6K7-F1-model_v1.pdb	449	96.8
1119795	tdark/AF-Q8N6K7-F1-model_v1.pdb	450	93.5
1119796	tdark/AF-Q8N6K7-F1-model_v1.pdb	451	91.0
1119797	tdark/AF-Q8N6K7-F1-model_v1.pdb	452	91.2
1119798	tdark/AF-Q8N6K7-F1-model_v1.pdb	453	91.1
1119799	tdark/AF-Q8N6K7-F1-model_v1.pdb	454	93.8
1119800	tdark/AF-Q8N6K7-F1-model_v1.pdb	455	95.0
1119801	tdark/AF-Q8N6K7-F1-model_v1.pdb	456	94.9
1119802	tdark/AF-Q8N6K7-F1-model_v1.pdb	457	94.4
1119803	tdark/AF-Q8N6K7-F1-model_v1.pdb	458	93.6
1119804	tdark/AF-Q8N6K7-F1-model_v1.pdb	459	86.3
1119805	tdark/AF-Q8N6K7-F1-model_v1.pdb	460	91.5
1119806	tdark/AF-Q8N6K7-F1-model_v1.pdb	461	94.1
1119807	tdark/AF-Q8N6K7-F1-model_v1.pdb	462	95.7
1119808	tdark/AF-Q8N6K7-F1-model_v1.pdb	463	96.1
1119809	tdark/AF-Q8N6K7-F1-model_v1.pdb	464	97.1
1119810	tdark/AF-Q8N6K7-F1-model_v1.pdb	465	97.3
1119811	tdark/AF-Q8N6K7-F1-model_v1.pdb	466	97.6
1119812	tdark/AF-Q8N6K7-F1-model_v1.pdb	467	97.7
1119813	tdark/AF-Q8N6K7-F1-model_v1.pdb	468	97.5
1119814	tdark/AF-Q8N6K7-F1-model_v1.pdb	469	96.7
1119815	tdark/AF-Q8N6K7-F1-model_v1.pdb	470	97.4
1119816	tdark/AF-Q8N6K7-F1-model_v1.pdb	471	97.1
1119817	tdark/AF-Q8N6K7-F1-model_v1.pdb	472	95.5
1119818	tdark/AF-Q8N6K7-F1-model_v1.pdb	473	94.5
1119819	tdark/AF-Q8N6K7-F1-model_v1.pdb	474	96.3
1119820	tdark/AF-Q8N6K7-F1-model_v1.pdb	475	95.2
1119821	tdark/AF-Q8N6K7-F1-model_v1.pdb	476	92.8
1119822	tdark/AF-Q8N6K7-F1-model_v1.pdb	477	93.5
1119823	tdark/AF-Q8N6K7-F1-model_v1.pdb	478	92.1
1119824	tdark/AF-Q8N6K7-F1-model_v1.pdb	479	91.1
1119825	tdark/AF-Q8N6K7-F1-model_v1.pdb	480	93.0
1119826	tdark/AF-Q8N6K7-F1-model_v1.pdb	481	91.4
1119827	tdark/AF-Q8N6K7-F1-model_v1.pdb	482	92.5
1119828	tdark/AF-Q8N6K7-F1-model_v1.pdb	483	92.9
1119829	tdark/AF-Q8N6K7-F1-model_v1.pdb	484	91.7
1119830	tdark/AF-Q8N6K7-F1-model_v1.pdb	485	93.0
1119831	tdark/AF-Q8N6K7-F1-model_v1.pdb	486	93.8
1119832	tdark/AF-Q8N6K7-F1-model_v1.pdb	487	93.4
1119833	tdark/AF-Q8N6K7-F1-model_v1.pdb	488	91.9
1119834	tdark/AF-Q8N6K7-F1-model_v1.pdb	489	92.0
1119835	tdark/AF-Q8N6K7-F1-model_v1.pdb	490	93.9
1119836	tdark/AF-Q8N6K7-F1-model_v1.pdb	491	91.5
1119837	tdark/AF-Q8N6K7-F1-model_v1.pdb	492	91.0
1119838	tdark/AF-Q8N6K7-F1-model_v1.pdb	493	91.6
1119839	tdark/AF-Q8N6K7-F1-model_v1.pdb	494	92.4
1119840	tdark/AF-Q8N6K7-F1-model_v1.pdb	495	89.4
1119841	tdark/AF-Q8N6K7-F1-model_v1.pdb	496	81.8
1119842	tdark/AF-Q8N6K7-F1-model_v1.pdb	497	65.5
1119843	tdark/AF-Q8N6K7-F1-model_v1.pdb	498	53.6
1119844	tdark/AF-Q8N6K7-F1-model_v1.pdb	499	44.1
1119845	tdark/AF-Q8N6K7-F1-model_v1.pdb	500	47.5
1119846	tdark/AF-Q8N6K7-F1-model_v1.pdb	501	44.8
1119847	tdark/AF-Q8N6K7-F1-model_v1.pdb	502	50.3
1119848	tdark/AF-Q8N6K7-F1-model_v1.pdb	503	45.4
1119849	tdark/AF-Q8N6K7-F1-model_v1.pdb	504	41.4
1119850	tdark/AF-Q8N6K7-F1-model_v1.pdb	505	44.2
1119851	tdark/AF-Q8N6K7-F1-model_v1.pdb	506	39.9
1119852	tdark/AF-Q8N6K7-F1-model_v1.pdb	507	42.0
1119853	tdark/AF-Q8N6K7-F1-model_v1.pdb	508	44.2
1119854	tdark/AF-Q8N6K7-F1-model_v1.pdb	509	38.4
1119855	tdark/AF-Q8N6K7-F1-model_v1.pdb	510	39.3
1119856	tdark/AF-Q8N6K7-F1-model_v1.pdb	511	38.8
1119857	tdark/AF-Q8N6K7-F1-model_v1.pdb	512	37.3
1119858	tdark/AF-Q8N6K7-F1-model_v1.pdb	513	32.0
1119859	tdark/AF-Q8N6K7-F1-model_v1.pdb	514	30.1
1119860	tdark/AF-Q8N6K7-F1-model_v1.pdb	515	34.6
1119861	tdark/AF-Q8N6K7-F1-model_v1.pdb	516	33.4
1119862	tdark/AF-Q8N6K7-F1-model_v1.pdb	517	39.6
1119863	tdark/AF-Q8N6K7-F1-model_v1.pdb	518	37.0
1119864	tdark/AF-Q8N6K7-F1-model_v1.pdb	519	42.7
1119865	tdark/AF-Q8N8F7-F1-model_v1.pdb	0	42.1
1119866	tdark/AF-Q8N8F7-F1-model_v1.pdb	1	50.8
1119867	tdark/AF-Q8N8F7-F1-model_v1.pdb	2	49.8
1119868	tdark/AF-Q8N8F7-F1-model_v1.pdb	3	43.5
1119869	tdark/AF-Q8N8F7-F1-model_v1.pdb	4	50.9
1119870	tdark/AF-Q8N8F7-F1-model_v1.pdb	5	54.8
1119871	tdark/AF-Q8N8F7-F1-model_v1.pdb	6	46.9
1119872	tdark/AF-Q8N8F7-F1-model_v1.pdb	7	48.8
1119873	tdark/AF-Q8N8F7-F1-model_v1.pdb	8	40.7
1119874	tdark/AF-Q8N8F7-F1-model_v1.pdb	9	42.5
1119875	tdark/AF-Q8N8F7-F1-model_v1.pdb	10	44.3
1119876	tdark/AF-Q8N8F7-F1-model_v1.pdb	11	40.5
1119877	tdark/AF-Q8N8F7-F1-model_v1.pdb	12	48.7
1119878	tdark/AF-Q8N8F7-F1-model_v1.pdb	13	48.6
1119879	tdark/AF-Q8N8F7-F1-model_v1.pdb	14	45.9
1119880	tdark/AF-Q8N8F7-F1-model_v1.pdb	15	46.7
1119881	tdark/AF-Q8N8F7-F1-model_v1.pdb	16	57.8
1119882	tdark/AF-Q8N8F7-F1-model_v1.pdb	17	51.0
1119883	tdark/AF-Q8N8F7-F1-model_v1.pdb	18	57.7
1119884	tdark/AF-Q8N8F7-F1-model_v1.pdb	19	54.6
1119885	tdark/AF-Q8N8F7-F1-model_v1.pdb	20	59.1
1119886	tdark/AF-Q8N8F7-F1-model_v1.pdb	21	61.5
1119887	tdark/AF-Q8N8F7-F1-model_v1.pdb	22	60.1
1119888	tdark/AF-Q8N8F7-F1-model_v1.pdb	23	62.7
1119889	tdark/AF-Q8N8F7-F1-model_v1.pdb	24	63.7
1119890	tdark/AF-Q8N8F7-F1-model_v1.pdb	25	58.4
1119891	tdark/AF-Q8N8F7-F1-model_v1.pdb	26	63.0
1119892	tdark/AF-Q8N8F7-F1-model_v1.pdb	27	63.3
1119893	tdark/AF-Q8N8F7-F1-model_v1.pdb	28	60.2
1119894	tdark/AF-Q8N8F7-F1-model_v1.pdb	29	56.9
1119895	tdark/AF-Q8N8F7-F1-model_v1.pdb	30	58.0
1119896	tdark/AF-Q8N8F7-F1-model_v1.pdb	31	56.7
1119897	tdark/AF-Q8N8F7-F1-model_v1.pdb	32	52.6
1119898	tdark/AF-Q8N8F7-F1-model_v1.pdb	33	42.2
1119899	tdark/AF-Q8N8F7-F1-model_v1.pdb	34	47.7
1119900	tdark/AF-Q8N8F7-F1-model_v1.pdb	35	46.5
1119901	tdark/AF-Q8N8F7-F1-model_v1.pdb	36	40.7
1119902	tdark/AF-Q8N8F7-F1-model_v1.pdb	37	46.2
1119903	tdark/AF-Q8N8F7-F1-model_v1.pdb	38	40.1
1119904	tdark/AF-Q8N8F7-F1-model_v1.pdb	39	48.0
1119905	tdark/AF-Q8N8F7-F1-model_v1.pdb	40	43.8
1119906	tdark/AF-Q8N8F7-F1-model_v1.pdb	41	46.2
1119907	tdark/AF-Q8N8F7-F1-model_v1.pdb	42	42.4
1119908	tdark/AF-Q8N8F7-F1-model_v1.pdb	43	44.3
1119909	tdark/AF-Q8N8F7-F1-model_v1.pdb	44	39.9
1119910	tdark/AF-Q8N8F7-F1-model_v1.pdb	45	44.2
1119911	tdark/AF-Q8N8F7-F1-model_v1.pdb	46	38.7
1119912	tdark/AF-Q8N8F7-F1-model_v1.pdb	47	54.8
1119913	tdark/AF-Q8N8F7-F1-model_v1.pdb	48	44.5
1119914	tdark/AF-Q8N8F7-F1-model_v1.pdb	49	50.1
1119915	tdark/AF-Q8N8F7-F1-model_v1.pdb	50	51.6
1119916	tdark/AF-Q8N8F7-F1-model_v1.pdb	51	48.6
1119917	tdark/AF-Q8N8F7-F1-model_v1.pdb	52	47.5
1119918	tdark/AF-Q8N8F7-F1-model_v1.pdb	53	55.4
1119919	tdark/AF-Q8N8F7-F1-model_v1.pdb	54	51.7
1119920	tdark/AF-Q8N8F7-F1-model_v1.pdb	55	59.8
1119921	tdark/AF-Q8N8F7-F1-model_v1.pdb	56	59.7
1119922	tdark/AF-Q8N8F7-F1-model_v1.pdb	57	65.2
1119923	tdark/AF-Q8N8F7-F1-model_v1.pdb	58	71.9
1119924	tdark/AF-Q8N8F7-F1-model_v1.pdb	59	76.5
1119925	tdark/AF-Q8N8F7-F1-model_v1.pdb	60	79.7
1119926	tdark/AF-Q8N8F7-F1-model_v1.pdb	61	85.6
1119927	tdark/AF-Q8N8F7-F1-model_v1.pdb	62	88.3
1119928	tdark/AF-Q8N8F7-F1-model_v1.pdb	63	90.1
1119929	tdark/AF-Q8N8F7-F1-model_v1.pdb	64	92.6
1119930	tdark/AF-Q8N8F7-F1-model_v1.pdb	65	92.4
1119931	tdark/AF-Q8N8F7-F1-model_v1.pdb	66	95.7
1119932	tdark/AF-Q8N8F7-F1-model_v1.pdb	67	95.6
1119933	tdark/AF-Q8N8F7-F1-model_v1.pdb	68	96.0
1119934	tdark/AF-Q8N8F7-F1-model_v1.pdb	69	96.2
1119935	tdark/AF-Q8N8F7-F1-model_v1.pdb	70	96.8
1119936	tdark/AF-Q8N8F7-F1-model_v1.pdb	71	97.1
1119937	tdark/AF-Q8N8F7-F1-model_v1.pdb	72	97.6
1119938	tdark/AF-Q8N8F7-F1-model_v1.pdb	73	97.4
1119939	tdark/AF-Q8N8F7-F1-model_v1.pdb	74	96.4
1119940	tdark/AF-Q8N8F7-F1-model_v1.pdb	75	96.4
1119941	tdark/AF-Q8N8F7-F1-model_v1.pdb	76	96.8
1119942	tdark/AF-Q8N8F7-F1-model_v1.pdb	77	96.6
1119943	tdark/AF-Q8N8F7-F1-model_v1.pdb	78	94.5
1119944	tdark/AF-Q8N8F7-F1-model_v1.pdb	79	94.8
1119945	tdark/AF-Q8N8F7-F1-model_v1.pdb	80	93.5
1119946	tdark/AF-Q8N8F7-F1-model_v1.pdb	81	91.7
1119947	tdark/AF-Q8N8F7-F1-model_v1.pdb	82	90.0
1119948	tdark/AF-Q8N8F7-F1-model_v1.pdb	83	89.6
1119949	tdark/AF-Q8N8F7-F1-model_v1.pdb	84	87.0
1119950	tdark/AF-Q8N8F7-F1-model_v1.pdb	85	83.7
1119951	tdark/AF-Q8N8F7-F1-model_v1.pdb	86	80.1
1119952	tdark/AF-Q8N8F7-F1-model_v1.pdb	87	75.1
1119953	tdark/AF-Q8N8F7-F1-model_v1.pdb	88	66.8
1119954	tdark/AF-Q8N8F7-F1-model_v1.pdb	89	65.4
1119955	tdark/AF-Q8N8F7-F1-model_v1.pdb	90	64.3
1119956	tdark/AF-Q8N8F7-F1-model_v1.pdb	91	61.1
1119957	tdark/AF-Q8N8F7-F1-model_v1.pdb	92	63.2
1119958	tdark/AF-Q8N8F7-F1-model_v1.pdb	93	62.8
1119959	tdark/AF-Q8N8F7-F1-model_v1.pdb	94	58.9
1119960	tdark/AF-Q8N8F7-F1-model_v1.pdb	95	58.3
1119961	tdark/AF-Q8N8F7-F1-model_v1.pdb	96	61.0
1119962	tdark/AF-Q8N8F7-F1-model_v1.pdb	97	63.9
1119963	tdark/AF-Q8N8F7-F1-model_v1.pdb	98	60.4
1119964	tdark/AF-Q8N8F7-F1-model_v1.pdb	99	60.3
1119965	tdark/AF-Q8N8F7-F1-model_v1.pdb	100	60.0
1119966	tdark/AF-Q8N8F7-F1-model_v1.pdb	101	59.2
1119967	tdark/AF-Q8N8F7-F1-model_v1.pdb	102	62.3
1119968	tdark/AF-Q8N8F7-F1-model_v1.pdb	103	68.4
1119969	tdark/AF-Q8N8F7-F1-model_v1.pdb	104	69.0
1119970	tdark/AF-Q8N8F7-F1-model_v1.pdb	105	77.2
1119971	tdark/AF-Q8N8F7-F1-model_v1.pdb	106	81.2
1119972	tdark/AF-Q8N8F7-F1-model_v1.pdb	107	83.5
1119973	tdark/AF-Q8N8F7-F1-model_v1.pdb	108	85.9
1119974	tdark/AF-Q8N8F7-F1-model_v1.pdb	109	87.8
1119975	tdark/AF-Q8N8F7-F1-model_v1.pdb	110	90.9
1119976	tdark/AF-Q8N8F7-F1-model_v1.pdb	111	91.5
1119977	tdark/AF-Q8N8F7-F1-model_v1.pdb	112	89.9
1119978	tdark/AF-Q8N8F7-F1-model_v1.pdb	113	91.5
1119979	tdark/AF-Q8N8F7-F1-model_v1.pdb	114	91.9
1119980	tdark/AF-Q8N8F7-F1-model_v1.pdb	115	92.1
1119981	tdark/AF-Q8N8F7-F1-model_v1.pdb	116	91.8
1119982	tdark/AF-Q8N8F7-F1-model_v1.pdb	117	92.4
1119983	tdark/AF-Q8N8F7-F1-model_v1.pdb	118	90.5
1119984	tdark/AF-Q8N8F7-F1-model_v1.pdb	119	91.4
1119985	tdark/AF-Q8N8F7-F1-model_v1.pdb	120	90.9
1119986	tdark/AF-Q8N8F7-F1-model_v1.pdb	121	89.4
1119987	tdark/AF-Q8N8F7-F1-model_v1.pdb	122	89.1
1119988	tdark/AF-Q8N8F7-F1-model_v1.pdb	123	85.4
1119989	tdark/AF-Q8N8F7-F1-model_v1.pdb	124	82.6
1119990	tdark/AF-Q8N8F7-F1-model_v1.pdb	125	83.4
1119991	tdark/AF-Q8N8F7-F1-model_v1.pdb	126	78.4
1119992	tdark/AF-Q8N8F7-F1-model_v1.pdb	127	76.8
1119993	tdark/AF-Q8N8F7-F1-model_v1.pdb	128	70.7
1119994	tdark/AF-Q8N8F7-F1-model_v1.pdb	129	60.8
1119995	tdark/AF-Q8N8F7-F1-model_v1.pdb	130	50.2
1119996	tdark/AF-Q8IYW2-F1-model_v1.pdb	0	77.3
1119997	tdark/AF-Q8IYW2-F1-model_v1.pdb	1	83.2
1119998	tdark/AF-Q8IYW2-F1-model_v1.pdb	2	84.9
1119999	tdark/AF-Q8IYW2-F1-model_v1.pdb	3	86.4
1120000	tdark/AF-Q8IYW2-F1-model_v1.pdb	4	87.2
1120001	tdark/AF-Q8IYW2-F1-model_v1.pdb	5	88.2
1120002	tdark/AF-Q8IYW2-F1-model_v1.pdb	6	90.2
1120003	tdark/AF-Q8IYW2-F1-model_v1.pdb	7	90.9
1120004	tdark/AF-Q8IYW2-F1-model_v1.pdb	8	90.6
1120005	tdark/AF-Q8IYW2-F1-model_v1.pdb	9	89.3
1120006	tdark/AF-Q8IYW2-F1-model_v1.pdb	10	88.9
1120007	tdark/AF-Q8IYW2-F1-model_v1.pdb	11	89.6
1120008	tdark/AF-Q8IYW2-F1-model_v1.pdb	12	89.5
1120009	tdark/AF-Q8IYW2-F1-model_v1.pdb	13	88.2
1120010	tdark/AF-Q8IYW2-F1-model_v1.pdb	14	88.4
1120011	tdark/AF-Q8IYW2-F1-model_v1.pdb	15	84.0
1120012	tdark/AF-Q8IYW2-F1-model_v1.pdb	16	88.7
1120013	tdark/AF-Q8IYW2-F1-model_v1.pdb	17	87.6
1120014	tdark/AF-Q8IYW2-F1-model_v1.pdb	18	89.2
1120015	tdark/AF-Q8IYW2-F1-model_v1.pdb	19	91.6
1120016	tdark/AF-Q8IYW2-F1-model_v1.pdb	20	91.7
1120017	tdark/AF-Q8IYW2-F1-model_v1.pdb	21	90.8
1120018	tdark/AF-Q8IYW2-F1-model_v1.pdb	22	90.5
1120019	tdark/AF-Q8IYW2-F1-model_v1.pdb	23	90.7
1120020	tdark/AF-Q8IYW2-F1-model_v1.pdb	24	92.4
1120021	tdark/AF-Q8IYW2-F1-model_v1.pdb	25	89.6
1120022	tdark/AF-Q8IYW2-F1-model_v1.pdb	26	88.4
1120023	tdark/AF-Q8IYW2-F1-model_v1.pdb	27	88.3
1120024	tdark/AF-Q8IYW2-F1-model_v1.pdb	28	87.9
1120025	tdark/AF-Q8IYW2-F1-model_v1.pdb	29	85.4
1120026	tdark/AF-Q8IYW2-F1-model_v1.pdb	30	82.8
1120027	tdark/AF-Q8IYW2-F1-model_v1.pdb	31	83.2
1120028	tdark/AF-Q8IYW2-F1-model_v1.pdb	32	82.2
1120029	tdark/AF-Q8IYW2-F1-model_v1.pdb	33	76.8
1120030	tdark/AF-Q8IYW2-F1-model_v1.pdb	34	71.4
1120031	tdark/AF-Q8IYW2-F1-model_v1.pdb	35	69.6
1120032	tdark/AF-Q8IYW2-F1-model_v1.pdb	36	64.1
1120033	tdark/AF-Q8IYW2-F1-model_v1.pdb	37	64.0
1120034	tdark/AF-Q8IYW2-F1-model_v1.pdb	38	65.1
1120035	tdark/AF-Q8IYW2-F1-model_v1.pdb	39	60.0
1120036	tdark/AF-Q8IYW2-F1-model_v1.pdb	40	63.7
1120037	tdark/AF-Q8IYW2-F1-model_v1.pdb	41	67.0
1120038	tdark/AF-Q8IYW2-F1-model_v1.pdb	42	72.5
1120039	tdark/AF-Q8IYW2-F1-model_v1.pdb	43	82.2
1120040	tdark/AF-Q8IYW2-F1-model_v1.pdb	44	87.3
1120041	tdark/AF-Q8IYW2-F1-model_v1.pdb	45	86.8
1120042	tdark/AF-Q8IYW2-F1-model_v1.pdb	46	91.3
1120043	tdark/AF-Q8IYW2-F1-model_v1.pdb	47	91.6
1120044	tdark/AF-Q8IYW2-F1-model_v1.pdb	48	92.8
1120045	tdark/AF-Q8IYW2-F1-model_v1.pdb	49	93.4
1120046	tdark/AF-Q8IYW2-F1-model_v1.pdb	50	93.5
1120047	tdark/AF-Q8IYW2-F1-model_v1.pdb	51	94.0
1120048	tdark/AF-Q8IYW2-F1-model_v1.pdb	52	95.0
1120049	tdark/AF-Q8IYW2-F1-model_v1.pdb	53	94.4
1120050	tdark/AF-Q8IYW2-F1-model_v1.pdb	54	93.6
1120051	tdark/AF-Q8IYW2-F1-model_v1.pdb	55	93.4
1120052	tdark/AF-Q8IYW2-F1-model_v1.pdb	56	91.3
1120053	tdark/AF-Q8IYW2-F1-model_v1.pdb	57	88.4
1120054	tdark/AF-Q8IYW2-F1-model_v1.pdb	58	90.7
1120055	tdark/AF-Q8IYW2-F1-model_v1.pdb	59	87.8
1120056	tdark/AF-Q8IYW2-F1-model_v1.pdb	60	90.4
1120057	tdark/AF-Q8IYW2-F1-model_v1.pdb	61	88.4
1120058	tdark/AF-Q8IYW2-F1-model_v1.pdb	62	90.2
1120059	tdark/AF-Q8IYW2-F1-model_v1.pdb	63	91.9
1120060	tdark/AF-Q8IYW2-F1-model_v1.pdb	64	92.7
1120061	tdark/AF-Q8IYW2-F1-model_v1.pdb	65	92.5
1120062	tdark/AF-Q8IYW2-F1-model_v1.pdb	66	93.8
1120063	tdark/AF-Q8IYW2-F1-model_v1.pdb	67	93.5
1120064	tdark/AF-Q8IYW2-F1-model_v1.pdb	68	93.4
1120065	tdark/AF-Q8IYW2-F1-model_v1.pdb	69	92.2
1120066	tdark/AF-Q8IYW2-F1-model_v1.pdb	70	91.9
1120067	tdark/AF-Q8IYW2-F1-model_v1.pdb	71	92.0
1120068	tdark/AF-Q8IYW2-F1-model_v1.pdb	72	90.2
1120069	tdark/AF-Q8IYW2-F1-model_v1.pdb	73	88.6
1120070	tdark/AF-Q8IYW2-F1-model_v1.pdb	74	85.0
1120071	tdark/AF-Q8IYW2-F1-model_v1.pdb	75	78.1
1120072	tdark/AF-Q8IYW2-F1-model_v1.pdb	76	80.5
1120073	tdark/AF-Q8IYW2-F1-model_v1.pdb	77	83.0
1120074	tdark/AF-Q8IYW2-F1-model_v1.pdb	78	84.3
1120075	tdark/AF-Q8IYW2-F1-model_v1.pdb	79	91.1
1120076	tdark/AF-Q8IYW2-F1-model_v1.pdb	80	91.9
1120077	tdark/AF-Q8IYW2-F1-model_v1.pdb	81	92.6
1120078	tdark/AF-Q8IYW2-F1-model_v1.pdb	82	91.6
1120079	tdark/AF-Q8IYW2-F1-model_v1.pdb	83	92.2
1120080	tdark/AF-Q8IYW2-F1-model_v1.pdb	84	95.0
1120081	tdark/AF-Q8IYW2-F1-model_v1.pdb	85	93.6
1120082	tdark/AF-Q8IYW2-F1-model_v1.pdb	86	94.7
1120083	tdark/AF-Q8IYW2-F1-model_v1.pdb	87	95.0
1120084	tdark/AF-Q8IYW2-F1-model_v1.pdb	88	94.2
1120085	tdark/AF-Q8IYW2-F1-model_v1.pdb	89	92.9
1120086	tdark/AF-Q8IYW2-F1-model_v1.pdb	90	92.9
1120087	tdark/AF-Q8IYW2-F1-model_v1.pdb	91	92.2
1120088	tdark/AF-Q8IYW2-F1-model_v1.pdb	92	88.4
1120089	tdark/AF-Q8IYW2-F1-model_v1.pdb	93	87.0
1120090	tdark/AF-Q8IYW2-F1-model_v1.pdb	94	86.0
1120091	tdark/AF-Q8IYW2-F1-model_v1.pdb	95	84.6
1120092	tdark/AF-Q8IYW2-F1-model_v1.pdb	96	78.7
1120093	tdark/AF-Q8IYW2-F1-model_v1.pdb	97	75.5
1120094	tdark/AF-Q8IYW2-F1-model_v1.pdb	98	77.2
1120095	tdark/AF-Q8IYW2-F1-model_v1.pdb	99	74.6
1120096	tdark/AF-Q8IYW2-F1-model_v1.pdb	100	82.3
1120097	tdark/AF-Q8IYW2-F1-model_v1.pdb	101	83.4
1120098	tdark/AF-Q8IYW2-F1-model_v1.pdb	102	86.1
1120099	tdark/AF-Q8IYW2-F1-model_v1.pdb	103	87.1
1120100	tdark/AF-Q8IYW2-F1-model_v1.pdb	104	89.6
1120101	tdark/AF-Q8IYW2-F1-model_v1.pdb	105	89.5
1120102	tdark/AF-Q8IYW2-F1-model_v1.pdb	106	89.3
1120103	tdark/AF-Q8IYW2-F1-model_v1.pdb	107	92.6
1120104	tdark/AF-Q8IYW2-F1-model_v1.pdb	108	93.5
1120105	tdark/AF-Q8IYW2-F1-model_v1.pdb	109	93.6
1120106	tdark/AF-Q8IYW2-F1-model_v1.pdb	110	94.1
1120107	tdark/AF-Q8IYW2-F1-model_v1.pdb	111	95.0
1120108	tdark/AF-Q8IYW2-F1-model_v1.pdb	112	94.8
1120109	tdark/AF-Q8IYW2-F1-model_v1.pdb	113	93.5
1120110	tdark/AF-Q8IYW2-F1-model_v1.pdb	114	94.1
1120111	tdark/AF-Q8IYW2-F1-model_v1.pdb	115	93.0
1120112	tdark/AF-Q8IYW2-F1-model_v1.pdb	116	92.1
1120113	tdark/AF-Q8IYW2-F1-model_v1.pdb	117	92.3
1120114	tdark/AF-Q8IYW2-F1-model_v1.pdb	118	91.7
1120115	tdark/AF-Q8IYW2-F1-model_v1.pdb	119	88.0
1120116	tdark/AF-Q8IYW2-F1-model_v1.pdb	120	87.7
1120117	tdark/AF-Q8IYW2-F1-model_v1.pdb	121	87.8
1120118	tdark/AF-Q8IYW2-F1-model_v1.pdb	122	87.1
1120119	tdark/AF-Q8IYW2-F1-model_v1.pdb	123	89.6
1120120	tdark/AF-Q8IYW2-F1-model_v1.pdb	124	90.8
1120121	tdark/AF-Q8IYW2-F1-model_v1.pdb	125	91.0
1120122	tdark/AF-Q8IYW2-F1-model_v1.pdb	126	90.5
1120123	tdark/AF-Q8IYW2-F1-model_v1.pdb	127	91.9
1120124	tdark/AF-Q8IYW2-F1-model_v1.pdb	128	92.1
1120125	tdark/AF-Q8IYW2-F1-model_v1.pdb	129	90.9
1120126	tdark/AF-Q8IYW2-F1-model_v1.pdb	130	92.0
1120127	tdark/AF-Q8IYW2-F1-model_v1.pdb	131	94.6
1120128	tdark/AF-Q8IYW2-F1-model_v1.pdb	132	93.8
1120129	tdark/AF-Q8IYW2-F1-model_v1.pdb	133	92.7
1120130	tdark/AF-Q8IYW2-F1-model_v1.pdb	134	94.1
1120131	tdark/AF-Q8IYW2-F1-model_v1.pdb	135	95.0
1120132	tdark/AF-Q8IYW2-F1-model_v1.pdb	136	92.1
1120133	tdark/AF-Q8IYW2-F1-model_v1.pdb	137	89.1
1120134	tdark/AF-Q8IYW2-F1-model_v1.pdb	138	91.4
1120135	tdark/AF-Q8IYW2-F1-model_v1.pdb	139	91.4
1120136	tdark/AF-Q8IYW2-F1-model_v1.pdb	140	86.7
1120137	tdark/AF-Q8IYW2-F1-model_v1.pdb	141	80.9
1120138	tdark/AF-Q8IYW2-F1-model_v1.pdb	142	87.8
1120139	tdark/AF-Q8IYW2-F1-model_v1.pdb	143	86.5
1120140	tdark/AF-Q8IYW2-F1-model_v1.pdb	144	82.9
1120141	tdark/AF-Q8IYW2-F1-model_v1.pdb	145	81.4
1120142	tdark/AF-Q8IYW2-F1-model_v1.pdb	146	82.2
1120143	tdark/AF-Q8IYW2-F1-model_v1.pdb	147	86.6
1120144	tdark/AF-Q8IYW2-F1-model_v1.pdb	148	87.8
1120145	tdark/AF-Q8IYW2-F1-model_v1.pdb	149	88.1
1120146	tdark/AF-Q8IYW2-F1-model_v1.pdb	150	88.5
1120147	tdark/AF-Q8IYW2-F1-model_v1.pdb	151	92.7
1120148	tdark/AF-Q8IYW2-F1-model_v1.pdb	152	94.7
1120149	tdark/AF-Q8IYW2-F1-model_v1.pdb	153	93.5
1120150	tdark/AF-Q8IYW2-F1-model_v1.pdb	154	94.2
1120151	tdark/AF-Q8IYW2-F1-model_v1.pdb	155	94.8
1120152	tdark/AF-Q8IYW2-F1-model_v1.pdb	156	94.9
1120153	tdark/AF-Q8IYW2-F1-model_v1.pdb	157	94.0
1120154	tdark/AF-Q8IYW2-F1-model_v1.pdb	158	93.7
1120155	tdark/AF-Q8IYW2-F1-model_v1.pdb	159	92.0
1120156	tdark/AF-Q8IYW2-F1-model_v1.pdb	160	91.8
1120157	tdark/AF-Q8IYW2-F1-model_v1.pdb	161	91.0
1120158	tdark/AF-Q8IYW2-F1-model_v1.pdb	162	89.7
1120159	tdark/AF-Q8IYW2-F1-model_v1.pdb	163	86.7
1120160	tdark/AF-Q8IYW2-F1-model_v1.pdb	164	87.6
1120161	tdark/AF-Q8IYW2-F1-model_v1.pdb	165	82.6
1120162	tdark/AF-Q8IYW2-F1-model_v1.pdb	166	70.0
1120163	tdark/AF-Q8IYW2-F1-model_v1.pdb	167	68.7
1120164	tdark/AF-Q8IYW2-F1-model_v1.pdb	168	76.0
1120165	tdark/AF-Q8IYW2-F1-model_v1.pdb	169	86.7
1120166	tdark/AF-Q8IYW2-F1-model_v1.pdb	170	90.0
1120167	tdark/AF-Q8IYW2-F1-model_v1.pdb	171	91.5
1120168	tdark/AF-Q8IYW2-F1-model_v1.pdb	172	93.0
1120169	tdark/AF-Q8IYW2-F1-model_v1.pdb	173	92.3
1120170	tdark/AF-Q8IYW2-F1-model_v1.pdb	174	94.1
1120171	tdark/AF-Q8IYW2-F1-model_v1.pdb	175	93.1
1120172	tdark/AF-Q8IYW2-F1-model_v1.pdb	176	94.1
1120173	tdark/AF-Q8IYW2-F1-model_v1.pdb	177	95.6
1120174	tdark/AF-Q8IYW2-F1-model_v1.pdb	178	94.6
1120175	tdark/AF-Q8IYW2-F1-model_v1.pdb	179	92.1
1120176	tdark/AF-Q8IYW2-F1-model_v1.pdb	180	95.3
1120177	tdark/AF-Q8IYW2-F1-model_v1.pdb	181	95.3
1120178	tdark/AF-Q8IYW2-F1-model_v1.pdb	182	91.0
1120179	tdark/AF-Q8IYW2-F1-model_v1.pdb	183	93.2
1120180	tdark/AF-Q8IYW2-F1-model_v1.pdb	184	94.7
1120181	tdark/AF-Q8IYW2-F1-model_v1.pdb	185	91.4
1120182	tdark/AF-Q8IYW2-F1-model_v1.pdb	186	85.7
1120183	tdark/AF-Q8IYW2-F1-model_v1.pdb	187	87.8
1120184	tdark/AF-Q8IYW2-F1-model_v1.pdb	188	86.8
1120185	tdark/AF-Q8IYW2-F1-model_v1.pdb	189	91.8
1120186	tdark/AF-Q8IYW2-F1-model_v1.pdb	190	90.3
1120187	tdark/AF-Q8IYW2-F1-model_v1.pdb	191	91.8
1120188	tdark/AF-Q8IYW2-F1-model_v1.pdb	192	93.4
1120189	tdark/AF-Q8IYW2-F1-model_v1.pdb	193	95.1
1120190	tdark/AF-Q8IYW2-F1-model_v1.pdb	194	93.2
1120191	tdark/AF-Q8IYW2-F1-model_v1.pdb	195	93.5
1120192	tdark/AF-Q8IYW2-F1-model_v1.pdb	196	94.9
1120193	tdark/AF-Q8IYW2-F1-model_v1.pdb	197	94.4
1120194	tdark/AF-Q8IYW2-F1-model_v1.pdb	198	91.0
1120195	tdark/AF-Q8IYW2-F1-model_v1.pdb	199	91.3
1120196	tdark/AF-Q8IYW2-F1-model_v1.pdb	200	94.9
1120197	tdark/AF-Q8IYW2-F1-model_v1.pdb	201	93.9
1120198	tdark/AF-Q8IYW2-F1-model_v1.pdb	202	93.4
1120199	tdark/AF-Q8IYW2-F1-model_v1.pdb	203	93.9
1120200	tdark/AF-Q8IYW2-F1-model_v1.pdb	204	95.2
1120201	tdark/AF-Q8IYW2-F1-model_v1.pdb	205	93.1
1120202	tdark/AF-Q8IYW2-F1-model_v1.pdb	206	93.3
1120203	tdark/AF-Q8IYW2-F1-model_v1.pdb	207	92.4
1120204	tdark/AF-Q8IYW2-F1-model_v1.pdb	208	92.4
1120205	tdark/AF-Q8IYW2-F1-model_v1.pdb	209	88.8
1120206	tdark/AF-Q8IYW2-F1-model_v1.pdb	210	87.0
1120207	tdark/AF-Q8IYW2-F1-model_v1.pdb	211	89.9
1120208	tdark/AF-Q8IYW2-F1-model_v1.pdb	212	93.6
1120209	tdark/AF-Q8IYW2-F1-model_v1.pdb	213	92.2
1120210	tdark/AF-Q8IYW2-F1-model_v1.pdb	214	92.2
1120211	tdark/AF-Q8IYW2-F1-model_v1.pdb	215	94.5
1120212	tdark/AF-Q8IYW2-F1-model_v1.pdb	216	94.5
1120213	tdark/AF-Q8IYW2-F1-model_v1.pdb	217	94.3
1120214	tdark/AF-Q8IYW2-F1-model_v1.pdb	218	93.6
1120215	tdark/AF-Q8IYW2-F1-model_v1.pdb	219	94.6
1120216	tdark/AF-Q8IYW2-F1-model_v1.pdb	220	93.4
1120217	tdark/AF-Q8IYW2-F1-model_v1.pdb	221	91.7
1120218	tdark/AF-Q8IYW2-F1-model_v1.pdb	222	90.9
1120219	tdark/AF-Q8IYW2-F1-model_v1.pdb	223	90.4
1120220	tdark/AF-Q8IYW2-F1-model_v1.pdb	224	90.5
1120221	tdark/AF-Q8IYW2-F1-model_v1.pdb	225	88.3
1120222	tdark/AF-Q8IYW2-F1-model_v1.pdb	226	85.8
1120223	tdark/AF-Q8IYW2-F1-model_v1.pdb	227	83.1
1120224	tdark/AF-Q8IYW2-F1-model_v1.pdb	228	87.7
1120225	tdark/AF-Q8IYW2-F1-model_v1.pdb	229	86.0
1120226	tdark/AF-Q8IYW2-F1-model_v1.pdb	230	87.6
1120227	tdark/AF-Q8IYW2-F1-model_v1.pdb	231	87.0
1120228	tdark/AF-Q8IYW2-F1-model_v1.pdb	232	88.7
1120229	tdark/AF-Q8IYW2-F1-model_v1.pdb	233	86.7
1120230	tdark/AF-Q8IYW2-F1-model_v1.pdb	234	89.1
1120231	tdark/AF-Q8IYW2-F1-model_v1.pdb	235	84.9
1120232	tdark/AF-Q8IYW2-F1-model_v1.pdb	236	81.5
1120233	tdark/AF-Q8IYW2-F1-model_v1.pdb	237	88.3
1120234	tdark/AF-Q8IYW2-F1-model_v1.pdb	238	88.1
1120235	tdark/AF-Q8IYW2-F1-model_v1.pdb	239	88.9
1120236	tdark/AF-Q8IYW2-F1-model_v1.pdb	240	92.5
1120237	tdark/AF-Q8IYW2-F1-model_v1.pdb	241	91.9
1120238	tdark/AF-Q8IYW2-F1-model_v1.pdb	242	92.5
1120239	tdark/AF-Q8IYW2-F1-model_v1.pdb	243	93.2
1120240	tdark/AF-Q8IYW2-F1-model_v1.pdb	244	93.2
1120241	tdark/AF-Q8IYW2-F1-model_v1.pdb	245	92.0
1120242	tdark/AF-Q8IYW2-F1-model_v1.pdb	246	93.1
1120243	tdark/AF-Q8IYW2-F1-model_v1.pdb	247	93.0
1120244	tdark/AF-Q8IYW2-F1-model_v1.pdb	248	91.5
1120245	tdark/AF-Q8IYW2-F1-model_v1.pdb	249	91.0
1120246	tdark/AF-Q8IYW2-F1-model_v1.pdb	250	91.4
1120247	tdark/AF-Q8IYW2-F1-model_v1.pdb	251	88.4
1120248	tdark/AF-Q8IYW2-F1-model_v1.pdb	252	86.5
1120249	tdark/AF-Q8IYW2-F1-model_v1.pdb	253	83.4
1120250	tdark/AF-Q8IYW2-F1-model_v1.pdb	254	81.2
1120251	tdark/AF-Q8IYW2-F1-model_v1.pdb	255	77.5
1120252	tdark/AF-Q8IYW2-F1-model_v1.pdb	256	73.9
1120253	tdark/AF-Q8IYW2-F1-model_v1.pdb	257	78.7
1120254	tdark/AF-Q8IYW2-F1-model_v1.pdb	258	78.0
1120255	tdark/AF-Q8IYW2-F1-model_v1.pdb	259	76.7
1120256	tdark/AF-Q8IYW2-F1-model_v1.pdb	260	72.5
1120257	tdark/AF-Q8IYW2-F1-model_v1.pdb	261	79.6
1120258	tdark/AF-Q8IYW2-F1-model_v1.pdb	262	86.2
1120259	tdark/AF-Q8IYW2-F1-model_v1.pdb	263	86.4
1120260	tdark/AF-Q8IYW2-F1-model_v1.pdb	264	88.7
1120261	tdark/AF-Q8IYW2-F1-model_v1.pdb	265	89.0
1120262	tdark/AF-Q8IYW2-F1-model_v1.pdb	266	91.5
1120263	tdark/AF-Q8IYW2-F1-model_v1.pdb	267	92.0
1120264	tdark/AF-Q8IYW2-F1-model_v1.pdb	268	89.6
1120265	tdark/AF-Q8IYW2-F1-model_v1.pdb	269	91.7
1120266	tdark/AF-Q8IYW2-F1-model_v1.pdb	270	93.8
1120267	tdark/AF-Q8IYW2-F1-model_v1.pdb	271	90.6
1120268	tdark/AF-Q8IYW2-F1-model_v1.pdb	272	87.9
1120269	tdark/AF-Q8IYW2-F1-model_v1.pdb	273	89.1
1120270	tdark/AF-Q8IYW2-F1-model_v1.pdb	274	85.2
1120271	tdark/AF-Q8IYW2-F1-model_v1.pdb	275	82.9
1120272	tdark/AF-Q8IYW2-F1-model_v1.pdb	276	83.4
1120273	tdark/AF-Q8IYW2-F1-model_v1.pdb	277	75.1
1120274	tdark/AF-Q8IYW2-F1-model_v1.pdb	278	73.8
1120275	tdark/AF-Q8IYW2-F1-model_v1.pdb	279	71.3
1120276	tdark/AF-Q8IYW2-F1-model_v1.pdb	280	67.7
1120277	tdark/AF-Q8IYW2-F1-model_v1.pdb	281	71.6
1120278	tdark/AF-Q8IYW2-F1-model_v1.pdb	282	73.4
1120279	tdark/AF-Q8IYW2-F1-model_v1.pdb	283	74.4
1120280	tdark/AF-Q8IYW2-F1-model_v1.pdb	284	80.5
1120281	tdark/AF-Q8IYW2-F1-model_v1.pdb	285	84.5
1120282	tdark/AF-Q8IYW2-F1-model_v1.pdb	286	84.5
1120283	tdark/AF-Q8IYW2-F1-model_v1.pdb	287	86.0
1120284	tdark/AF-Q8IYW2-F1-model_v1.pdb	288	90.6
1120285	tdark/AF-Q8IYW2-F1-model_v1.pdb	289	90.9
1120286	tdark/AF-Q8IYW2-F1-model_v1.pdb	290	89.8
1120287	tdark/AF-Q8IYW2-F1-model_v1.pdb	291	92.5
1120288	tdark/AF-Q8IYW2-F1-model_v1.pdb	292	95.0
1120289	tdark/AF-Q8IYW2-F1-model_v1.pdb	293	94.9
1120290	tdark/AF-Q8IYW2-F1-model_v1.pdb	294	93.2
1120291	tdark/AF-Q8IYW2-F1-model_v1.pdb	295	95.5
1120292	tdark/AF-Q8IYW2-F1-model_v1.pdb	296	96.3
1120293	tdark/AF-Q8IYW2-F1-model_v1.pdb	297	93.6
1120294	tdark/AF-Q8IYW2-F1-model_v1.pdb	298	93.1
1120295	tdark/AF-Q8IYW2-F1-model_v1.pdb	299	94.7
1120296	tdark/AF-Q8IYW2-F1-model_v1.pdb	300	93.6
1120297	tdark/AF-Q8IYW2-F1-model_v1.pdb	301	89.5
1120298	tdark/AF-Q8IYW2-F1-model_v1.pdb	302	90.0
1120299	tdark/AF-Q8IYW2-F1-model_v1.pdb	303	89.1
1120300	tdark/AF-Q8IYW2-F1-model_v1.pdb	304	90.5
1120301	tdark/AF-Q8IYW2-F1-model_v1.pdb	305	89.7
1120302	tdark/AF-Q8IYW2-F1-model_v1.pdb	306	90.7
1120303	tdark/AF-Q8IYW2-F1-model_v1.pdb	307	92.6
1120304	tdark/AF-Q8IYW2-F1-model_v1.pdb	308	94.6
1120305	tdark/AF-Q8IYW2-F1-model_v1.pdb	309	93.2
1120306	tdark/AF-Q8IYW2-F1-model_v1.pdb	310	94.0
1120307	tdark/AF-Q8IYW2-F1-model_v1.pdb	311	95.1
1120308	tdark/AF-Q8IYW2-F1-model_v1.pdb	312	94.6
1120309	tdark/AF-Q8IYW2-F1-model_v1.pdb	313	93.8
1120310	tdark/AF-Q8IYW2-F1-model_v1.pdb	314	91.8
1120311	tdark/AF-Q8IYW2-F1-model_v1.pdb	315	93.5
1120312	tdark/AF-Q8IYW2-F1-model_v1.pdb	316	91.9
1120313	tdark/AF-Q8IYW2-F1-model_v1.pdb	317	89.3
1120314	tdark/AF-Q8IYW2-F1-model_v1.pdb	318	88.4
1120315	tdark/AF-Q8IYW2-F1-model_v1.pdb	319	81.7
1120316	tdark/AF-Q8IYW2-F1-model_v1.pdb	320	84.5
1120317	tdark/AF-Q8IYW2-F1-model_v1.pdb	321	85.9
1120318	tdark/AF-Q8IYW2-F1-model_v1.pdb	322	90.6
1120319	tdark/AF-Q8IYW2-F1-model_v1.pdb	323	93.2
1120320	tdark/AF-Q8IYW2-F1-model_v1.pdb	324	93.4
1120321	tdark/AF-Q8IYW2-F1-model_v1.pdb	325	93.7
1120322	tdark/AF-Q8IYW2-F1-model_v1.pdb	326	95.0
1120323	tdark/AF-Q8IYW2-F1-model_v1.pdb	327	96.5
1120324	tdark/AF-Q8IYW2-F1-model_v1.pdb	328	95.1
1120325	tdark/AF-Q8IYW2-F1-model_v1.pdb	329	96.1
1120326	tdark/AF-Q8IYW2-F1-model_v1.pdb	330	96.0
1120327	tdark/AF-Q8IYW2-F1-model_v1.pdb	331	97.5
1120328	tdark/AF-Q8IYW2-F1-model_v1.pdb	332	97.1
1120329	tdark/AF-Q8IYW2-F1-model_v1.pdb	333	96.4
1120330	tdark/AF-Q8IYW2-F1-model_v1.pdb	334	97.2
1120331	tdark/AF-Q8IYW2-F1-model_v1.pdb	335	95.3
1120332	tdark/AF-Q8IYW2-F1-model_v1.pdb	336	95.7
1120333	tdark/AF-Q8IYW2-F1-model_v1.pdb	337	94.7
1120334	tdark/AF-Q8IYW2-F1-model_v1.pdb	338	93.5
1120335	tdark/AF-Q8IYW2-F1-model_v1.pdb	339	92.0
1120336	tdark/AF-Q8IYW2-F1-model_v1.pdb	340	91.5
1120337	tdark/AF-Q8IYW2-F1-model_v1.pdb	341	90.1
1120338	tdark/AF-Q8IYW2-F1-model_v1.pdb	342	85.4
1120339	tdark/AF-Q8IYW2-F1-model_v1.pdb	343	79.9
1120340	tdark/AF-Q8IYW2-F1-model_v1.pdb	344	80.0
1120341	tdark/AF-Q8IYW2-F1-model_v1.pdb	345	82.0
1120342	tdark/AF-Q8IYW2-F1-model_v1.pdb	346	76.9
1120343	tdark/AF-Q8IYW2-F1-model_v1.pdb	347	75.6
1120344	tdark/AF-Q8IYW2-F1-model_v1.pdb	348	78.3
1120345	tdark/AF-Q8IYW2-F1-model_v1.pdb	349	83.5
1120346	tdark/AF-Q8IYW2-F1-model_v1.pdb	350	87.0
1120347	tdark/AF-Q8IYW2-F1-model_v1.pdb	351	89.9
1120348	tdark/AF-Q8IYW2-F1-model_v1.pdb	352	90.1
1120349	tdark/AF-Q8IYW2-F1-model_v1.pdb	353	91.0
1120350	tdark/AF-Q8IYW2-F1-model_v1.pdb	354	93.7
1120351	tdark/AF-Q8IYW2-F1-model_v1.pdb	355	94.4
1120352	tdark/AF-Q8IYW2-F1-model_v1.pdb	356	95.6
1120353	tdark/AF-Q8IYW2-F1-model_v1.pdb	357	95.7
1120354	tdark/AF-Q8IYW2-F1-model_v1.pdb	358	96.6
1120355	tdark/AF-Q8IYW2-F1-model_v1.pdb	359	97.9
1120356	tdark/AF-Q8IYW2-F1-model_v1.pdb	360	97.9
1120357	tdark/AF-Q8IYW2-F1-model_v1.pdb	361	97.2
1120358	tdark/AF-Q8IYW2-F1-model_v1.pdb	362	97.9
1120359	tdark/AF-Q8IYW2-F1-model_v1.pdb	363	98.3
1120360	tdark/AF-Q8IYW2-F1-model_v1.pdb	364	97.6
1120361	tdark/AF-Q8IYW2-F1-model_v1.pdb	365	97.6
1120362	tdark/AF-Q8IYW2-F1-model_v1.pdb	366	97.7
1120363	tdark/AF-Q8IYW2-F1-model_v1.pdb	367	98.0
1120364	tdark/AF-Q8IYW2-F1-model_v1.pdb	368	97.0
1120365	tdark/AF-Q8IYW2-F1-model_v1.pdb	369	97.3
1120366	tdark/AF-Q8IYW2-F1-model_v1.pdb	370	97.4
1120367	tdark/AF-Q8IYW2-F1-model_v1.pdb	371	96.6
1120368	tdark/AF-Q8IYW2-F1-model_v1.pdb	372	96.5
1120369	tdark/AF-Q8IYW2-F1-model_v1.pdb	373	95.6
1120370	tdark/AF-Q8IYW2-F1-model_v1.pdb	374	92.5
1120371	tdark/AF-Q8IYW2-F1-model_v1.pdb	375	93.5
1120372	tdark/AF-Q8IYW2-F1-model_v1.pdb	376	92.9
1120373	tdark/AF-Q8IYW2-F1-model_v1.pdb	377	91.8
1120374	tdark/AF-Q8IYW2-F1-model_v1.pdb	378	95.6
1120375	tdark/AF-Q8IYW2-F1-model_v1.pdb	379	97.7
1120376	tdark/AF-Q8IYW2-F1-model_v1.pdb	380	96.3
1120377	tdark/AF-Q8IYW2-F1-model_v1.pdb	381	95.2
1120378	tdark/AF-Q8IYW2-F1-model_v1.pdb	382	98.0
1120379	tdark/AF-Q8IYW2-F1-model_v1.pdb	383	98.0
1120380	tdark/AF-Q8IYW2-F1-model_v1.pdb	384	96.2
1120381	tdark/AF-Q8IYW2-F1-model_v1.pdb	385	96.6
1120382	tdark/AF-Q8IYW2-F1-model_v1.pdb	386	97.8
1120383	tdark/AF-Q8IYW2-F1-model_v1.pdb	387	97.2
1120384	tdark/AF-Q8IYW2-F1-model_v1.pdb	388	94.5
1120385	tdark/AF-Q8IYW2-F1-model_v1.pdb	389	94.6
1120386	tdark/AF-Q8IYW2-F1-model_v1.pdb	390	95.9
1120387	tdark/AF-Q8IYW2-F1-model_v1.pdb	391	92.7
1120388	tdark/AF-Q8IYW2-F1-model_v1.pdb	392	88.8
1120389	tdark/AF-Q8IYW2-F1-model_v1.pdb	393	91.5
1120390	tdark/AF-Q8IYW2-F1-model_v1.pdb	394	88.9
1120391	tdark/AF-Q8IYW2-F1-model_v1.pdb	395	83.0
1120392	tdark/AF-Q8IYW2-F1-model_v1.pdb	396	71.5
1120393	tdark/AF-Q8IYW2-F1-model_v1.pdb	397	80.3
1120394	tdark/AF-Q8IYW2-F1-model_v1.pdb	398	88.8
1120395	tdark/AF-Q8IYW2-F1-model_v1.pdb	399	90.3
1120396	tdark/AF-Q8IYW2-F1-model_v1.pdb	400	90.0
1120397	tdark/AF-Q8IYW2-F1-model_v1.pdb	401	91.9
1120398	tdark/AF-Q8IYW2-F1-model_v1.pdb	402	95.4
1120399	tdark/AF-Q8IYW2-F1-model_v1.pdb	403	95.1
1120400	tdark/AF-Q8IYW2-F1-model_v1.pdb	404	95.4
1120401	tdark/AF-Q8IYW2-F1-model_v1.pdb	405	96.7
1120402	tdark/AF-Q8IYW2-F1-model_v1.pdb	406	97.5
1120403	tdark/AF-Q8IYW2-F1-model_v1.pdb	407	96.7
1120404	tdark/AF-Q8IYW2-F1-model_v1.pdb	408	96.7
1120405	tdark/AF-Q8IYW2-F1-model_v1.pdb	409	98.1
1120406	tdark/AF-Q8IYW2-F1-model_v1.pdb	410	97.4
1120407	tdark/AF-Q8IYW2-F1-model_v1.pdb	411	97.1
1120408	tdark/AF-Q8IYW2-F1-model_v1.pdb	412	97.9
1120409	tdark/AF-Q8IYW2-F1-model_v1.pdb	413	96.7
1120410	tdark/AF-Q8IYW2-F1-model_v1.pdb	414	93.4
1120411	tdark/AF-Q8IYW2-F1-model_v1.pdb	415	93.4
1120412	tdark/AF-Q8IYW2-F1-model_v1.pdb	416	91.0
1120413	tdark/AF-Q8IYW2-F1-model_v1.pdb	417	87.6
1120414	tdark/AF-Q8IYW2-F1-model_v1.pdb	418	91.5
1120415	tdark/AF-Q8IYW2-F1-model_v1.pdb	419	87.9
1120416	tdark/AF-Q8IYW2-F1-model_v1.pdb	420	90.6
1120417	tdark/AF-Q8IYW2-F1-model_v1.pdb	421	89.7
1120418	tdark/AF-Q8IYW2-F1-model_v1.pdb	422	90.7
1120419	tdark/AF-Q8IYW2-F1-model_v1.pdb	423	94.0
1120420	tdark/AF-Q8IYW2-F1-model_v1.pdb	424	95.5
1120421	tdark/AF-Q8IYW2-F1-model_v1.pdb	425	95.1
1120422	tdark/AF-Q8IYW2-F1-model_v1.pdb	426	95.4
1120423	tdark/AF-Q8IYW2-F1-model_v1.pdb	427	97.3
1120424	tdark/AF-Q8IYW2-F1-model_v1.pdb	428	97.7
1120425	tdark/AF-Q8IYW2-F1-model_v1.pdb	429	95.3
1120426	tdark/AF-Q8IYW2-F1-model_v1.pdb	430	94.4
1120427	tdark/AF-Q8IYW2-F1-model_v1.pdb	431	96.5
1120428	tdark/AF-Q8IYW2-F1-model_v1.pdb	432	95.1
1120429	tdark/AF-Q8IYW2-F1-model_v1.pdb	433	90.8
1120430	tdark/AF-Q8IYW2-F1-model_v1.pdb	434	93.3
1120431	tdark/AF-Q8IYW2-F1-model_v1.pdb	435	93.1
1120432	tdark/AF-Q8IYW2-F1-model_v1.pdb	436	86.3
1120433	tdark/AF-Q8IYW2-F1-model_v1.pdb	437	84.4
1120434	tdark/AF-Q8IYW2-F1-model_v1.pdb	438	84.3
1120435	tdark/AF-Q8IYW2-F1-model_v1.pdb	439	82.2
1120436	tdark/AF-Q8IYW2-F1-model_v1.pdb	440	87.8
1120437	tdark/AF-Q8IYW2-F1-model_v1.pdb	441	86.5
1120438	tdark/AF-Q8IYW2-F1-model_v1.pdb	442	89.7
1120439	tdark/AF-Q8IYW2-F1-model_v1.pdb	443	92.9
1120440	tdark/AF-Q8IYW2-F1-model_v1.pdb	444	93.3
1120441	tdark/AF-Q8IYW2-F1-model_v1.pdb	445	93.4
1120442	tdark/AF-Q8IYW2-F1-model_v1.pdb	446	95.1
1120443	tdark/AF-Q8IYW2-F1-model_v1.pdb	447	97.5
1120444	tdark/AF-Q8IYW2-F1-model_v1.pdb	448	96.4
1120445	tdark/AF-Q8IYW2-F1-model_v1.pdb	449	95.1
1120446	tdark/AF-Q8IYW2-F1-model_v1.pdb	450	94.9
1120447	tdark/AF-Q8IYW2-F1-model_v1.pdb	451	95.5
1120448	tdark/AF-Q8IYW2-F1-model_v1.pdb	452	92.5
1120449	tdark/AF-Q8IYW2-F1-model_v1.pdb	453	88.6
1120450	tdark/AF-Q8IYW2-F1-model_v1.pdb	454	89.9
1120451	tdark/AF-Q8IYW2-F1-model_v1.pdb	455	89.4
1120452	tdark/AF-Q8IYW2-F1-model_v1.pdb	456	82.8
1120453	tdark/AF-Q8IYW2-F1-model_v1.pdb	457	82.2
1120454	tdark/AF-Q8IYW2-F1-model_v1.pdb	458	83.3
1120455	tdark/AF-Q8IYW2-F1-model_v1.pdb	459	84.3
1120456	tdark/AF-Q8IYW2-F1-model_v1.pdb	460	87.4
1120457	tdark/AF-Q8IYW2-F1-model_v1.pdb	461	87.1
1120458	tdark/AF-Q8IYW2-F1-model_v1.pdb	462	80.6
1120459	tdark/AF-Q8IYW2-F1-model_v1.pdb	463	83.8
1120460	tdark/AF-Q8IYW2-F1-model_v1.pdb	464	91.4
1120461	tdark/AF-Q8IYW2-F1-model_v1.pdb	465	87.6
1120462	tdark/AF-Q8IYW2-F1-model_v1.pdb	466	82.5
1120463	tdark/AF-Q8IYW2-F1-model_v1.pdb	467	87.7
1120464	tdark/AF-Q8IYW2-F1-model_v1.pdb	468	90.9
1120465	tdark/AF-Q8IYW2-F1-model_v1.pdb	469	86.1
1120466	tdark/AF-Q8IYW2-F1-model_v1.pdb	470	86.2
1120467	tdark/AF-Q8IYW2-F1-model_v1.pdb	471	85.7
1120468	tdark/AF-Q8IYW2-F1-model_v1.pdb	472	86.2
1120469	tdark/AF-Q8IYW2-F1-model_v1.pdb	473	82.6
1120470	tdark/AF-Q8IYW2-F1-model_v1.pdb	474	78.9
1120471	tdark/AF-Q8IYW2-F1-model_v1.pdb	475	76.4
1120472	tdark/AF-Q8IYW2-F1-model_v1.pdb	476	72.6
1120473	tdark/AF-Q8IYW2-F1-model_v1.pdb	477	60.7
1120474	tdark/AF-Q8IYW2-F1-model_v1.pdb	478	63.1
1120475	tdark/AF-Q8IYW2-F1-model_v1.pdb	479	69.0
1120476	tdark/AF-Q8IYW2-F1-model_v1.pdb	480	71.0
1120477	tdark/AF-Q8IYW2-F1-model_v1.pdb	481	80.8
1120478	tdark/AF-Q8IYW2-F1-model_v1.pdb	482	82.7
1120479	tdark/AF-Q8IYW2-F1-model_v1.pdb	483	87.3
1120480	tdark/AF-Q8IYW2-F1-model_v1.pdb	484	88.6
1120481	tdark/AF-Q8IYW2-F1-model_v1.pdb	485	89.6
1120482	tdark/AF-Q8IYW2-F1-model_v1.pdb	486	89.4
1120483	tdark/AF-Q8IYW2-F1-model_v1.pdb	487	89.7
1120484	tdark/AF-Q8IYW2-F1-model_v1.pdb	488	91.6
1120485	tdark/AF-Q8IYW2-F1-model_v1.pdb	489	89.8
1120486	tdark/AF-Q8IYW2-F1-model_v1.pdb	490	87.6
1120487	tdark/AF-Q8IYW2-F1-model_v1.pdb	491	89.1
1120488	tdark/AF-Q8IYW2-F1-model_v1.pdb	492	89.7
1120489	tdark/AF-Q8IYW2-F1-model_v1.pdb	493	86.2
1120490	tdark/AF-Q8IYW2-F1-model_v1.pdb	494	85.9
1120491	tdark/AF-Q8IYW2-F1-model_v1.pdb	495	85.4
1120492	tdark/AF-Q8IYW2-F1-model_v1.pdb	496	84.8
1120493	tdark/AF-Q8IYW2-F1-model_v1.pdb	497	79.6
1120494	tdark/AF-Q8IYW2-F1-model_v1.pdb	498	73.8
1120495	tdark/AF-Q8IYW2-F1-model_v1.pdb	499	66.9
1120496	tdark/AF-Q8IYW2-F1-model_v1.pdb	500	64.9
1120497	tdark/AF-Q8IYW2-F1-model_v1.pdb	501	64.8
1120498	tdark/AF-Q8IYW2-F1-model_v1.pdb	502	70.2
1120499	tdark/AF-Q8IYW2-F1-model_v1.pdb	503	76.6
1120500	tdark/AF-Q8IYW2-F1-model_v1.pdb	504	76.8
1120501	tdark/AF-Q8IYW2-F1-model_v1.pdb	505	82.2
1120502	tdark/AF-Q8IYW2-F1-model_v1.pdb	506	81.4
1120503	tdark/AF-Q8IYW2-F1-model_v1.pdb	507	83.0
1120504	tdark/AF-Q8IYW2-F1-model_v1.pdb	508	91.0
1120505	tdark/AF-Q8IYW2-F1-model_v1.pdb	509	91.5
1120506	tdark/AF-Q8IYW2-F1-model_v1.pdb	510	89.5
1120507	tdark/AF-Q8IYW2-F1-model_v1.pdb	511	93.8
1120508	tdark/AF-Q8IYW2-F1-model_v1.pdb	512	95.9
1120509	tdark/AF-Q8IYW2-F1-model_v1.pdb	513	93.9
1120510	tdark/AF-Q8IYW2-F1-model_v1.pdb	514	94.5
1120511	tdark/AF-Q8IYW2-F1-model_v1.pdb	515	95.7
1120512	tdark/AF-Q8IYW2-F1-model_v1.pdb	516	95.9
1120513	tdark/AF-Q8IYW2-F1-model_v1.pdb	517	92.6
1120514	tdark/AF-Q8IYW2-F1-model_v1.pdb	518	92.6
1120515	tdark/AF-Q8IYW2-F1-model_v1.pdb	519	92.5
1120516	tdark/AF-Q8IYW2-F1-model_v1.pdb	520	88.6
1120517	tdark/AF-Q8IYW2-F1-model_v1.pdb	521	88.1
1120518	tdark/AF-Q8IYW2-F1-model_v1.pdb	522	93.4
1120519	tdark/AF-Q8IYW2-F1-model_v1.pdb	523	95.7
1120520	tdark/AF-Q8IYW2-F1-model_v1.pdb	524	95.5
1120521	tdark/AF-Q8IYW2-F1-model_v1.pdb	525	95.4
1120522	tdark/AF-Q8IYW2-F1-model_v1.pdb	526	96.4
1120523	tdark/AF-Q8IYW2-F1-model_v1.pdb	527	95.0
1120524	tdark/AF-Q8IYW2-F1-model_v1.pdb	528	94.5
1120525	tdark/AF-Q8IYW2-F1-model_v1.pdb	529	93.8
1120526	tdark/AF-Q8IYW2-F1-model_v1.pdb	530	90.1
1120527	tdark/AF-Q8IYW2-F1-model_v1.pdb	531	90.2
1120528	tdark/AF-Q8IYW2-F1-model_v1.pdb	532	87.0
1120529	tdark/AF-Q8IYW2-F1-model_v1.pdb	533	87.8
1120530	tdark/AF-Q8IYW2-F1-model_v1.pdb	534	88.5
1120531	tdark/AF-Q8IYW2-F1-model_v1.pdb	535	89.6
1120532	tdark/AF-Q8IYW2-F1-model_v1.pdb	536	86.9
1120533	tdark/AF-Q8IYW2-F1-model_v1.pdb	537	81.7
1120534	tdark/AF-Q8IYW2-F1-model_v1.pdb	538	79.1
1120535	tdark/AF-Q8IYW2-F1-model_v1.pdb	539	78.0
1120536	tdark/AF-Q8IYW2-F1-model_v1.pdb	540	72.6
1120537	tdark/AF-Q8IYW2-F1-model_v1.pdb	541	77.2
1120538	tdark/AF-Q8IYW2-F1-model_v1.pdb	542	79.7
1120539	tdark/AF-Q8IYW2-F1-model_v1.pdb	543	83.2
1120540	tdark/AF-Q8IYW2-F1-model_v1.pdb	544	89.2
1120541	tdark/AF-Q8IYW2-F1-model_v1.pdb	545	89.7
1120542	tdark/AF-Q8IYW2-F1-model_v1.pdb	546	91.5
1120543	tdark/AF-Q8IYW2-F1-model_v1.pdb	547	91.9
1120544	tdark/AF-Q8IYW2-F1-model_v1.pdb	548	92.6
1120545	tdark/AF-Q8IYW2-F1-model_v1.pdb	549	93.2
1120546	tdark/AF-Q8IYW2-F1-model_v1.pdb	550	93.8
1120547	tdark/AF-Q8IYW2-F1-model_v1.pdb	551	94.3
1120548	tdark/AF-Q8IYW2-F1-model_v1.pdb	552	93.6
1120549	tdark/AF-Q8IYW2-F1-model_v1.pdb	553	95.1
1120550	tdark/AF-Q8IYW2-F1-model_v1.pdb	554	95.3
1120551	tdark/AF-Q8IYW2-F1-model_v1.pdb	555	93.9
1120552	tdark/AF-Q8IYW2-F1-model_v1.pdb	556	93.1
1120553	tdark/AF-Q8IYW2-F1-model_v1.pdb	557	94.4
1120554	tdark/AF-Q8IYW2-F1-model_v1.pdb	558	92.6
1120555	tdark/AF-Q8IYW2-F1-model_v1.pdb	559	89.8
1120556	tdark/AF-Q8IYW2-F1-model_v1.pdb	560	92.7
1120557	tdark/AF-Q8IYW2-F1-model_v1.pdb	561	90.8
1120558	tdark/AF-Q8IYW2-F1-model_v1.pdb	562	87.8
1120559	tdark/AF-Q8IYW2-F1-model_v1.pdb	563	86.7
1120560	tdark/AF-Q8IYW2-F1-model_v1.pdb	564	85.9
1120561	tdark/AF-Q8IYW2-F1-model_v1.pdb	565	83.8
1120562	tdark/AF-Q8IYW2-F1-model_v1.pdb	566	83.9
1120563	tdark/AF-Q8IYW2-F1-model_v1.pdb	567	83.2
1120564	tdark/AF-Q8IYW2-F1-model_v1.pdb	568	80.2
1120565	tdark/AF-Q8IYW2-F1-model_v1.pdb	569	73.4
1120566	tdark/AF-Q8IYW2-F1-model_v1.pdb	570	70.5
1120567	tdark/AF-Q8IYW2-F1-model_v1.pdb	571	69.9
1120568	tdark/AF-Q8IYW2-F1-model_v1.pdb	572	78.3
1120569	tdark/AF-Q8IYW2-F1-model_v1.pdb	573	84.3
1120570	tdark/AF-Q8IYW2-F1-model_v1.pdb	574	80.0
1120571	tdark/AF-Q8IYW2-F1-model_v1.pdb	575	85.0
1120572	tdark/AF-Q8IYW2-F1-model_v1.pdb	576	90.0
1120573	tdark/AF-Q8IYW2-F1-model_v1.pdb	577	90.1
1120574	tdark/AF-Q8IYW2-F1-model_v1.pdb	578	87.8
1120575	tdark/AF-Q8IYW2-F1-model_v1.pdb	579	92.7
1120576	tdark/AF-Q8IYW2-F1-model_v1.pdb	580	96.0
1120577	tdark/AF-Q8IYW2-F1-model_v1.pdb	581	94.2
1120578	tdark/AF-Q8IYW2-F1-model_v1.pdb	582	92.6
1120579	tdark/AF-Q8IYW2-F1-model_v1.pdb	583	97.1
1120580	tdark/AF-Q8IYW2-F1-model_v1.pdb	584	97.5
1120581	tdark/AF-Q8IYW2-F1-model_v1.pdb	585	94.8
1120582	tdark/AF-Q8IYW2-F1-model_v1.pdb	586	92.4
1120583	tdark/AF-Q8IYW2-F1-model_v1.pdb	587	94.7
1120584	tdark/AF-Q8IYW2-F1-model_v1.pdb	588	93.8
1120585	tdark/AF-Q8IYW2-F1-model_v1.pdb	589	89.1
1120586	tdark/AF-Q8IYW2-F1-model_v1.pdb	590	89.4
1120587	tdark/AF-Q8IYW2-F1-model_v1.pdb	591	88.9
1120588	tdark/AF-Q8IYW2-F1-model_v1.pdb	592	92.4
1120589	tdark/AF-Q8IYW2-F1-model_v1.pdb	593	93.8
1120590	tdark/AF-Q8IYW2-F1-model_v1.pdb	594	94.3
1120591	tdark/AF-Q8IYW2-F1-model_v1.pdb	595	95.9
1120592	tdark/AF-Q8IYW2-F1-model_v1.pdb	596	96.8
1120593	tdark/AF-Q8IYW2-F1-model_v1.pdb	597	96.6
1120594	tdark/AF-Q8IYW2-F1-model_v1.pdb	598	97.0
1120595	tdark/AF-Q8IYW2-F1-model_v1.pdb	599	97.5
1120596	tdark/AF-Q8IYW2-F1-model_v1.pdb	600	97.2
1120597	tdark/AF-Q8IYW2-F1-model_v1.pdb	601	94.6
1120598	tdark/AF-Q8IYW2-F1-model_v1.pdb	602	95.0
1120599	tdark/AF-Q8IYW2-F1-model_v1.pdb	603	94.5
1120600	tdark/AF-Q8IYW2-F1-model_v1.pdb	604	93.7
1120601	tdark/AF-Q8IYW2-F1-model_v1.pdb	605	89.5
1120602	tdark/AF-Q8IYW2-F1-model_v1.pdb	606	87.3
1120603	tdark/AF-Q8IYW2-F1-model_v1.pdb	607	83.3
1120604	tdark/AF-Q8IYW2-F1-model_v1.pdb	608	65.6
1120605	tdark/AF-Q8IYW2-F1-model_v1.pdb	609	56.2
1120606	tdark/AF-Q8IYW2-F1-model_v1.pdb	610	54.4
1120607	tdark/AF-Q8IYW2-F1-model_v1.pdb	611	50.2
1120608	tdark/AF-Q8IYW2-F1-model_v1.pdb	612	45.4
1120609	tdark/AF-Q8IYW2-F1-model_v1.pdb	613	39.7
1120610	tdark/AF-Q8IYW2-F1-model_v1.pdb	614	35.8
1120611	tdark/AF-Q8IYW2-F1-model_v1.pdb	615	36.7
1120612	tdark/AF-Q8IYW2-F1-model_v1.pdb	616	34.8
1120613	tdark/AF-Q8IYW2-F1-model_v1.pdb	617	36.9
1120614	tdark/AF-Q8IYW2-F1-model_v1.pdb	618	34.0
1120615	tdark/AF-Q8IYW2-F1-model_v1.pdb	619	31.5
1120616	tdark/AF-Q8IYW2-F1-model_v1.pdb	620	30.7
1120617	tdark/AF-Q8IYW2-F1-model_v1.pdb	621	29.4
1120618	tdark/AF-Q8IYW2-F1-model_v1.pdb	622	29.1
1120619	tdark/AF-Q8IYW2-F1-model_v1.pdb	623	32.1
1120620	tdark/AF-Q8IYW2-F1-model_v1.pdb	624	27.1
1120621	tdark/AF-Q8IYW2-F1-model_v1.pdb	625	30.8
1120622	tdark/AF-Q8IYW2-F1-model_v1.pdb	626	27.9
1120623	tdark/AF-Q8IYW2-F1-model_v1.pdb	627	28.9
1120624	tdark/AF-Q8IYW2-F1-model_v1.pdb	628	24.8
1120625	tdark/AF-Q8IYW2-F1-model_v1.pdb	629	25.6
1120626	tdark/AF-Q8IYW2-F1-model_v1.pdb	630	29.3
1120627	tdark/AF-Q8IYW2-F1-model_v1.pdb	631	22.9
1120628	tdark/AF-Q8IYW2-F1-model_v1.pdb	632	29.0
1120629	tdark/AF-Q8IYW2-F1-model_v1.pdb	633	21.1
1120630	tdark/AF-Q8IYW2-F1-model_v1.pdb	634	24.4
1120631	tdark/AF-Q8IYW2-F1-model_v1.pdb	635	22.9
1120632	tdark/AF-Q8IYW2-F1-model_v1.pdb	636	22.0
1120633	tdark/AF-Q8IYW2-F1-model_v1.pdb	637	22.6
1120634	tdark/AF-Q8IYW2-F1-model_v1.pdb	638	23.8
1120635	tdark/AF-Q8IYW2-F1-model_v1.pdb	639	22.7
1120636	tdark/AF-Q8IYW2-F1-model_v1.pdb	640	24.6
1120637	tdark/AF-Q8IYW2-F1-model_v1.pdb	641	25.1
1120638	tdark/AF-Q8IYW2-F1-model_v1.pdb	642	31.3
1120639	tdark/AF-Q8IYW2-F1-model_v1.pdb	643	34.4
1120640	tdark/AF-Q8IYW2-F1-model_v1.pdb	644	51.3
1120641	tdark/AF-Q8IYW2-F1-model_v1.pdb	645	66.3
1120642	tdark/AF-Q8IYW2-F1-model_v1.pdb	646	77.6
1120643	tdark/AF-Q8IYW2-F1-model_v1.pdb	647	78.5
1120644	tdark/AF-Q8IYW2-F1-model_v1.pdb	648	84.3
1120645	tdark/AF-Q8IYW2-F1-model_v1.pdb	649	88.9
1120646	tdark/AF-Q8IYW2-F1-model_v1.pdb	650	89.7
1120647	tdark/AF-Q8IYW2-F1-model_v1.pdb	651	89.9
1120648	tdark/AF-Q8IYW2-F1-model_v1.pdb	652	94.4
1120649	tdark/AF-Q8IYW2-F1-model_v1.pdb	653	95.1
1120650	tdark/AF-Q8IYW2-F1-model_v1.pdb	654	95.0
1120651	tdark/AF-Q8IYW2-F1-model_v1.pdb	655	97.5
1120652	tdark/AF-Q8IYW2-F1-model_v1.pdb	656	97.2
1120653	tdark/AF-Q8IYW2-F1-model_v1.pdb	657	97.8
1120654	tdark/AF-Q8IYW2-F1-model_v1.pdb	658	97.7
1120655	tdark/AF-Q8IYW2-F1-model_v1.pdb	659	97.8
1120656	tdark/AF-Q8IYW2-F1-model_v1.pdb	660	98.1
1120657	tdark/AF-Q8IYW2-F1-model_v1.pdb	661	96.4
1120658	tdark/AF-Q8IYW2-F1-model_v1.pdb	662	97.2
1120659	tdark/AF-Q8IYW2-F1-model_v1.pdb	663	97.5
1120660	tdark/AF-Q8IYW2-F1-model_v1.pdb	664	97.5
1120661	tdark/AF-Q8IYW2-F1-model_v1.pdb	665	95.3
1120662	tdark/AF-Q8IYW2-F1-model_v1.pdb	666	96.0
1120663	tdark/AF-Q8IYW2-F1-model_v1.pdb	667	97.2
1120664	tdark/AF-Q8IYW2-F1-model_v1.pdb	668	95.4
1120665	tdark/AF-Q8IYW2-F1-model_v1.pdb	669	93.2
1120666	tdark/AF-Q8IYW2-F1-model_v1.pdb	670	92.9
1120667	tdark/AF-Q8IYW2-F1-model_v1.pdb	671	92.2
1120668	tdark/AF-Q8IYW2-F1-model_v1.pdb	672	94.9
1120669	tdark/AF-Q8IYW2-F1-model_v1.pdb	673	94.8
1120670	tdark/AF-Q8IYW2-F1-model_v1.pdb	674	96.9
1120671	tdark/AF-Q8IYW2-F1-model_v1.pdb	675	96.6
1120672	tdark/AF-Q8IYW2-F1-model_v1.pdb	676	93.7
1120673	tdark/AF-Q8IYW2-F1-model_v1.pdb	677	89.4
1120674	tdark/AF-Q8IYW2-F1-model_v1.pdb	678	90.0
1120675	tdark/AF-Q8IYW2-F1-model_v1.pdb	679	87.9
1120676	tdark/AF-Q8IYW2-F1-model_v1.pdb	680	86.5
1120677	tdark/AF-Q8IYW2-F1-model_v1.pdb	681	83.9
1120678	tdark/AF-Q8IYW2-F1-model_v1.pdb	682	78.6
1120679	tdark/AF-Q8IYW2-F1-model_v1.pdb	683	72.6
1120680	tdark/AF-Q8IYW2-F1-model_v1.pdb	684	72.0
1120681	tdark/AF-Q8IYW2-F1-model_v1.pdb	685	72.8
1120682	tdark/AF-Q8IYW2-F1-model_v1.pdb	686	72.2
1120683	tdark/AF-Q8IYW2-F1-model_v1.pdb	687	68.6
1120684	tdark/AF-Q8IYW2-F1-model_v1.pdb	688	71.6
1120685	tdark/AF-Q8IYW2-F1-model_v1.pdb	689	66.7
1120686	tdark/AF-Q8IYW2-F1-model_v1.pdb	690	67.7
1120687	tdark/AF-Q8IYW2-F1-model_v1.pdb	691	71.1
1120688	tdark/AF-Q8IYW2-F1-model_v1.pdb	692	69.0
1120689	tdark/AF-Q8IYW2-F1-model_v1.pdb	693	70.8
1120690	tdark/AF-Q8IYW2-F1-model_v1.pdb	694	77.4
1120691	tdark/AF-Q8IYW2-F1-model_v1.pdb	695	81.0
1120692	tdark/AF-Q8IYW2-F1-model_v1.pdb	696	83.1
1120693	tdark/AF-Q8IYW2-F1-model_v1.pdb	697	82.4
1120694	tdark/AF-Q8IYW2-F1-model_v1.pdb	698	86.6
1120695	tdark/AF-Q8IYW2-F1-model_v1.pdb	699	88.4
1120696	tdark/AF-Q8IYW2-F1-model_v1.pdb	700	90.7
1120697	tdark/AF-Q8IYW2-F1-model_v1.pdb	701	91.1
1120698	tdark/AF-Q8IYW2-F1-model_v1.pdb	702	93.4
1120699	tdark/AF-Q8IYW2-F1-model_v1.pdb	703	92.9
1120700	tdark/AF-Q8IYW2-F1-model_v1.pdb	704	93.8
1120701	tdark/AF-Q8IYW2-F1-model_v1.pdb	705	94.8
1120702	tdark/AF-Q8IYW2-F1-model_v1.pdb	706	94.6
1120703	tdark/AF-Q8IYW2-F1-model_v1.pdb	707	95.3
1120704	tdark/AF-Q8IYW2-F1-model_v1.pdb	708	96.4
1120705	tdark/AF-Q8IYW2-F1-model_v1.pdb	709	97.1
1120706	tdark/AF-Q8IYW2-F1-model_v1.pdb	710	96.2
1120707	tdark/AF-Q8IYW2-F1-model_v1.pdb	711	96.3
1120708	tdark/AF-Q8IYW2-F1-model_v1.pdb	712	97.2
1120709	tdark/AF-Q8IYW2-F1-model_v1.pdb	713	97.8
1120710	tdark/AF-Q8IYW2-F1-model_v1.pdb	714	96.5
1120711	tdark/AF-Q8IYW2-F1-model_v1.pdb	715	95.6
1120712	tdark/AF-Q8IYW2-F1-model_v1.pdb	716	97.5
1120713	tdark/AF-Q8IYW2-F1-model_v1.pdb	717	98.0
1120714	tdark/AF-Q8IYW2-F1-model_v1.pdb	718	96.5
1120715	tdark/AF-Q8IYW2-F1-model_v1.pdb	719	97.3
1120716	tdark/AF-Q8IYW2-F1-model_v1.pdb	720	97.5
1120717	tdark/AF-Q8IYW2-F1-model_v1.pdb	721	97.7
1120718	tdark/AF-Q8IYW2-F1-model_v1.pdb	722	95.2
1120719	tdark/AF-Q8IYW2-F1-model_v1.pdb	723	96.6
1120720	tdark/AF-Q8IYW2-F1-model_v1.pdb	724	96.3
1120721	tdark/AF-Q8IYW2-F1-model_v1.pdb	725	95.8
1120722	tdark/AF-Q8IYW2-F1-model_v1.pdb	726	93.4
1120723	tdark/AF-Q8IYW2-F1-model_v1.pdb	727	92.5
1120724	tdark/AF-Q8IYW2-F1-model_v1.pdb	728	93.0
1120725	tdark/AF-Q8IYW2-F1-model_v1.pdb	729	90.2
1120726	tdark/AF-Q8IYW2-F1-model_v1.pdb	730	89.0
1120727	tdark/AF-Q8IYW2-F1-model_v1.pdb	731	87.4
1120728	tdark/AF-Q8IYW2-F1-model_v1.pdb	732	88.9
1120729	tdark/AF-Q8IYW2-F1-model_v1.pdb	733	87.3
1120730	tdark/AF-Q8IYW2-F1-model_v1.pdb	734	87.1
1120731	tdark/AF-Q8IYW2-F1-model_v1.pdb	735	91.9
1120732	tdark/AF-Q8IYW2-F1-model_v1.pdb	736	94.5
1120733	tdark/AF-Q8IYW2-F1-model_v1.pdb	737	91.0
1120734	tdark/AF-Q8IYW2-F1-model_v1.pdb	738	92.3
1120735	tdark/AF-Q8IYW2-F1-model_v1.pdb	739	96.9
1120736	tdark/AF-Q8IYW2-F1-model_v1.pdb	740	97.4
1120737	tdark/AF-Q8IYW2-F1-model_v1.pdb	741	95.0
1120738	tdark/AF-Q8IYW2-F1-model_v1.pdb	742	96.4
1120739	tdark/AF-Q8IYW2-F1-model_v1.pdb	743	97.6
1120740	tdark/AF-Q8IYW2-F1-model_v1.pdb	744	96.2
1120741	tdark/AF-Q8IYW2-F1-model_v1.pdb	745	95.1
1120742	tdark/AF-Q8IYW2-F1-model_v1.pdb	746	95.4
1120743	tdark/AF-Q8IYW2-F1-model_v1.pdb	747	96.8
1120744	tdark/AF-Q8IYW2-F1-model_v1.pdb	748	93.6
1120745	tdark/AF-Q8IYW2-F1-model_v1.pdb	749	93.1
1120746	tdark/AF-Q8IYW2-F1-model_v1.pdb	750	93.3
1120747	tdark/AF-Q8IYW2-F1-model_v1.pdb	751	91.0
1120748	tdark/AF-Q8IYW2-F1-model_v1.pdb	752	85.0
1120749	tdark/AF-Q8IYW2-F1-model_v1.pdb	753	86.4
1120750	tdark/AF-Q8IYW2-F1-model_v1.pdb	754	86.8
1120751	tdark/AF-Q8IYW2-F1-model_v1.pdb	755	92.0
1120752	tdark/AF-Q8IYW2-F1-model_v1.pdb	756	93.3
1120753	tdark/AF-Q8IYW2-F1-model_v1.pdb	757	93.6
1120754	tdark/AF-Q8IYW2-F1-model_v1.pdb	758	94.0
1120755	tdark/AF-Q8IYW2-F1-model_v1.pdb	759	96.5
1120756	tdark/AF-Q8IYW2-F1-model_v1.pdb	760	96.8
1120757	tdark/AF-Q8IYW2-F1-model_v1.pdb	761	95.6
1120758	tdark/AF-Q8IYW2-F1-model_v1.pdb	762	97.0
1120759	tdark/AF-Q8IYW2-F1-model_v1.pdb	763	98.0
1120760	tdark/AF-Q8IYW2-F1-model_v1.pdb	764	97.0
1120761	tdark/AF-Q8IYW2-F1-model_v1.pdb	765	97.4
1120762	tdark/AF-Q8IYW2-F1-model_v1.pdb	766	97.9
1120763	tdark/AF-Q8IYW2-F1-model_v1.pdb	767	97.1
1120764	tdark/AF-Q8IYW2-F1-model_v1.pdb	768	96.7
1120765	tdark/AF-Q8IYW2-F1-model_v1.pdb	769	96.4
1120766	tdark/AF-Q8IYW2-F1-model_v1.pdb	770	95.2
1120767	tdark/AF-Q8IYW2-F1-model_v1.pdb	771	91.8
1120768	tdark/AF-Q8IYW2-F1-model_v1.pdb	772	90.3
1120769	tdark/AF-Q8IYW2-F1-model_v1.pdb	773	88.0
1120770	tdark/AF-Q8IYW2-F1-model_v1.pdb	774	83.2
1120771	tdark/AF-Q8IYW2-F1-model_v1.pdb	775	80.4
1120772	tdark/AF-Q8IYW2-F1-model_v1.pdb	776	73.7
1120773	tdark/AF-Q8IYW2-F1-model_v1.pdb	777	76.9
1120774	tdark/AF-Q8IYW2-F1-model_v1.pdb	778	85.9
1120775	tdark/AF-Q8IYW2-F1-model_v1.pdb	779	89.0
1120776	tdark/AF-Q8IYW2-F1-model_v1.pdb	780	91.9
1120777	tdark/AF-Q8IYW2-F1-model_v1.pdb	781	93.5
1120778	tdark/AF-Q8IYW2-F1-model_v1.pdb	782	94.0
1120779	tdark/AF-Q8IYW2-F1-model_v1.pdb	783	95.1
1120780	tdark/AF-Q8IYW2-F1-model_v1.pdb	784	95.4
1120781	tdark/AF-Q8IYW2-F1-model_v1.pdb	785	97.5
1120782	tdark/AF-Q8IYW2-F1-model_v1.pdb	786	97.9
1120783	tdark/AF-Q8IYW2-F1-model_v1.pdb	787	96.5
1120784	tdark/AF-Q8IYW2-F1-model_v1.pdb	788	96.6
1120785	tdark/AF-Q8IYW2-F1-model_v1.pdb	789	98.0
1120786	tdark/AF-Q8IYW2-F1-model_v1.pdb	790	97.7
1120787	tdark/AF-Q8IYW2-F1-model_v1.pdb	791	95.0
1120788	tdark/AF-Q8IYW2-F1-model_v1.pdb	792	95.0
1120789	tdark/AF-Q8IYW2-F1-model_v1.pdb	793	95.6
1120790	tdark/AF-Q8IYW2-F1-model_v1.pdb	794	93.3
1120791	tdark/AF-Q8IYW2-F1-model_v1.pdb	795	89.5
1120792	tdark/AF-Q8IYW2-F1-model_v1.pdb	796	86.0
1120793	tdark/AF-Q8IYW2-F1-model_v1.pdb	797	85.7
1120794	tdark/AF-Q8IYW2-F1-model_v1.pdb	798	81.8
1120795	tdark/AF-Q8IYW2-F1-model_v1.pdb	799	72.1
1120796	tdark/AF-Q8IYW2-F1-model_v1.pdb	800	63.8
1120797	tdark/AF-Q8IYW2-F1-model_v1.pdb	801	52.1
1120798	tdark/AF-Q8IYW2-F1-model_v1.pdb	802	35.7
1120799	tdark/AF-Q8IYW2-F1-model_v1.pdb	803	37.9
1120800	tdark/AF-Q8IYW2-F1-model_v1.pdb	804	37.5
1120801	tdark/AF-Q8IYW2-F1-model_v1.pdb	805	33.9
1120802	tdark/AF-Q8IYW2-F1-model_v1.pdb	806	35.4
1120803	tdark/AF-Q8IYW2-F1-model_v1.pdb	807	36.2
1120804	tdark/AF-Q8IYW2-F1-model_v1.pdb	808	38.8
1120805	tdark/AF-Q8IYW2-F1-model_v1.pdb	809	38.5
1120806	tdark/AF-Q8IYW2-F1-model_v1.pdb	810	29.3
1120807	tdark/AF-Q8IYW2-F1-model_v1.pdb	811	29.8
1120808	tdark/AF-Q8IYW2-F1-model_v1.pdb	812	36.6
1120809	tdark/AF-Q8IYW2-F1-model_v1.pdb	813	35.0
1120810	tdark/AF-Q8IYW2-F1-model_v1.pdb	814	38.2
1120811	tdark/AF-Q8IYW2-F1-model_v1.pdb	815	41.7
1120812	tdark/AF-Q8IYW2-F1-model_v1.pdb	816	50.2
1120813	tdark/AF-Q8IYW2-F1-model_v1.pdb	817	53.7
1120814	tdark/AF-Q8IYW2-F1-model_v1.pdb	818	59.5
1120815	tdark/AF-Q8IYW2-F1-model_v1.pdb	819	66.0
1120816	tdark/AF-Q8IYW2-F1-model_v1.pdb	820	77.8
1120817	tdark/AF-Q8IYW2-F1-model_v1.pdb	821	78.9
1120818	tdark/AF-Q8IYW2-F1-model_v1.pdb	822	79.9
1120819	tdark/AF-Q8IYW2-F1-model_v1.pdb	823	83.1
1120820	tdark/AF-Q8IYW2-F1-model_v1.pdb	824	87.9
1120821	tdark/AF-Q8IYW2-F1-model_v1.pdb	825	90.4
1120822	tdark/AF-Q8IYW2-F1-model_v1.pdb	826	91.1
1120823	tdark/AF-Q8IYW2-F1-model_v1.pdb	827	93.5
1120824	tdark/AF-Q8IYW2-F1-model_v1.pdb	828	95.5
1120825	tdark/AF-Q8IYW2-F1-model_v1.pdb	829	95.5
1120826	tdark/AF-Q8IYW2-F1-model_v1.pdb	830	96.6
1120827	tdark/AF-Q8IYW2-F1-model_v1.pdb	831	96.8
1120828	tdark/AF-Q8IYW2-F1-model_v1.pdb	832	96.2
1120829	tdark/AF-Q8IYW2-F1-model_v1.pdb	833	97.1
1120830	tdark/AF-Q8IYW2-F1-model_v1.pdb	834	96.7
1120831	tdark/AF-Q8IYW2-F1-model_v1.pdb	835	94.8
1120832	tdark/AF-Q8IYW2-F1-model_v1.pdb	836	94.2
1120833	tdark/AF-Q8IYW2-F1-model_v1.pdb	837	92.8
1120834	tdark/AF-Q8IYW2-F1-model_v1.pdb	838	90.9
1120835	tdark/AF-Q8IYW2-F1-model_v1.pdb	839	88.9
1120836	tdark/AF-Q8IYW2-F1-model_v1.pdb	840	86.4
1120837	tdark/AF-Q8IYW2-F1-model_v1.pdb	841	85.8
1120838	tdark/AF-Q8IYW2-F1-model_v1.pdb	842	80.7
1120839	tdark/AF-Q8IYW2-F1-model_v1.pdb	843	74.6
1120840	tdark/AF-Q8IYW2-F1-model_v1.pdb	844	77.1
1120841	tdark/AF-Q8IYW2-F1-model_v1.pdb	845	76.2
1120842	tdark/AF-Q8IYW2-F1-model_v1.pdb	846	72.3
1120843	tdark/AF-Q8IYW2-F1-model_v1.pdb	847	75.9
1120844	tdark/AF-Q8IYW2-F1-model_v1.pdb	848	81.7
1120845	tdark/AF-Q8IYW2-F1-model_v1.pdb	849	83.5
1120846	tdark/AF-Q8IYW2-F1-model_v1.pdb	850	87.8
1120847	tdark/AF-Q8IYW2-F1-model_v1.pdb	851	90.3
1120848	tdark/AF-Q8IYW2-F1-model_v1.pdb	852	89.4
1120849	tdark/AF-Q8IYW2-F1-model_v1.pdb	853	88.1
1120850	tdark/AF-Q8IYW2-F1-model_v1.pdb	854	89.7
1120851	tdark/AF-Q8IYW2-F1-model_v1.pdb	855	91.3
1120852	tdark/AF-Q8IYW2-F1-model_v1.pdb	856	92.8
1120853	tdark/AF-Q8IYW2-F1-model_v1.pdb	857	92.3
1120854	tdark/AF-Q8IYW2-F1-model_v1.pdb	858	94.6
1120855	tdark/AF-Q8IYW2-F1-model_v1.pdb	859	95.0
1120856	tdark/AF-Q8IYW2-F1-model_v1.pdb	860	93.9
1120857	tdark/AF-Q8IYW2-F1-model_v1.pdb	861	94.9
1120858	tdark/AF-Q8IYW2-F1-model_v1.pdb	862	96.6
1120859	tdark/AF-Q8IYW2-F1-model_v1.pdb	863	95.4
1120860	tdark/AF-Q8IYW2-F1-model_v1.pdb	864	93.2
1120861	tdark/AF-Q8IYW2-F1-model_v1.pdb	865	94.1
1120862	tdark/AF-Q8IYW2-F1-model_v1.pdb	866	94.6
1120863	tdark/AF-Q8IYW2-F1-model_v1.pdb	867	92.5
1120864	tdark/AF-Q8IYW2-F1-model_v1.pdb	868	90.5
1120865	tdark/AF-Q8IYW2-F1-model_v1.pdb	869	90.9
1120866	tdark/AF-Q8IYW2-F1-model_v1.pdb	870	90.3
1120867	tdark/AF-Q8IYW2-F1-model_v1.pdb	871	92.3
1120868	tdark/AF-Q8IYW2-F1-model_v1.pdb	872	93.5
1120869	tdark/AF-Q8IYW2-F1-model_v1.pdb	873	91.6
1120870	tdark/AF-Q8IYW2-F1-model_v1.pdb	874	84.7
1120871	tdark/AF-Q8IYW2-F1-model_v1.pdb	875	80.2
1120872	tdark/AF-Q8IYW2-F1-model_v1.pdb	876	81.8
1120873	tdark/AF-Q8IYW2-F1-model_v1.pdb	877	83.5
1120874	tdark/AF-Q8IYW2-F1-model_v1.pdb	878	75.4
1120875	tdark/AF-Q8IYW2-F1-model_v1.pdb	879	73.6
1120876	tdark/AF-Q8IYW2-F1-model_v1.pdb	880	61.9
1120877	tdark/AF-Q8IYW2-F1-model_v1.pdb	881	50.8
1120878	tdark/AF-Q8IYW2-F1-model_v1.pdb	882	50.0
1120879	tdark/AF-Q8IYW2-F1-model_v1.pdb	883	48.7
1120880	tdark/AF-Q8IYW2-F1-model_v1.pdb	884	61.1
1120881	tdark/AF-Q8IYW2-F1-model_v1.pdb	885	71.2
1120882	tdark/AF-Q8IYW2-F1-model_v1.pdb	886	78.9
1120883	tdark/AF-Q8IYW2-F1-model_v1.pdb	887	81.4
1120884	tdark/AF-Q8IYW2-F1-model_v1.pdb	888	84.4
1120885	tdark/AF-Q8IYW2-F1-model_v1.pdb	889	86.3
1120886	tdark/AF-Q8IYW2-F1-model_v1.pdb	890	89.4
1120887	tdark/AF-Q8IYW2-F1-model_v1.pdb	891	91.3
1120888	tdark/AF-Q8IYW2-F1-model_v1.pdb	892	90.2
1120889	tdark/AF-Q8IYW2-F1-model_v1.pdb	893	92.9
1120890	tdark/AF-Q8IYW2-F1-model_v1.pdb	894	94.8
1120891	tdark/AF-Q8IYW2-F1-model_v1.pdb	895	94.1
1120892	tdark/AF-Q8IYW2-F1-model_v1.pdb	896	94.8
1120893	tdark/AF-Q8IYW2-F1-model_v1.pdb	897	95.2
1120894	tdark/AF-Q8IYW2-F1-model_v1.pdb	898	93.6
1120895	tdark/AF-Q8IYW2-F1-model_v1.pdb	899	93.4
1120896	tdark/AF-Q8IYW2-F1-model_v1.pdb	900	93.9
1120897	tdark/AF-Q8IYW2-F1-model_v1.pdb	901	91.9
1120898	tdark/AF-Q8IYW2-F1-model_v1.pdb	902	89.6
1120899	tdark/AF-Q8IYW2-F1-model_v1.pdb	903	88.4
1120900	tdark/AF-Q8IYW2-F1-model_v1.pdb	904	89.7
1120901	tdark/AF-Q8IYW2-F1-model_v1.pdb	905	80.7
1120902	tdark/AF-Q8IYW2-F1-model_v1.pdb	906	77.7
1120903	tdark/AF-Q8IYW2-F1-model_v1.pdb	907	74.2
1120904	tdark/AF-Q8IYW2-F1-model_v1.pdb	908	83.3
1120905	tdark/AF-Q8IYW2-F1-model_v1.pdb	909	89.7
1120906	tdark/AF-Q8IYW2-F1-model_v1.pdb	910	89.5
1120907	tdark/AF-Q8IYW2-F1-model_v1.pdb	911	93.3
1120908	tdark/AF-Q8IYW2-F1-model_v1.pdb	912	92.5
1120909	tdark/AF-Q8IYW2-F1-model_v1.pdb	913	92.2
1120910	tdark/AF-Q8IYW2-F1-model_v1.pdb	914	92.6
1120911	tdark/AF-Q8IYW2-F1-model_v1.pdb	915	92.2
1120912	tdark/AF-Q8IYW2-F1-model_v1.pdb	916	91.9
1120913	tdark/AF-Q8IYW2-F1-model_v1.pdb	917	91.7
1120914	tdark/AF-Q8IYW2-F1-model_v1.pdb	918	93.5
1120915	tdark/AF-Q8IYW2-F1-model_v1.pdb	919	94.3
1120916	tdark/AF-Q8IYW2-F1-model_v1.pdb	920	95.0
1120917	tdark/AF-Q8IYW2-F1-model_v1.pdb	921	94.6
1120918	tdark/AF-Q8IYW2-F1-model_v1.pdb	922	94.2
1120919	tdark/AF-Q8IYW2-F1-model_v1.pdb	923	93.9
1120920	tdark/AF-Q8IYW2-F1-model_v1.pdb	924	92.1
1120921	tdark/AF-Q8IYW2-F1-model_v1.pdb	925	92.6
1120922	tdark/AF-Q8IYW2-F1-model_v1.pdb	926	92.4
1120923	tdark/AF-Q8IYW2-F1-model_v1.pdb	927	89.6
1120924	tdark/AF-Q8IYW2-F1-model_v1.pdb	928	89.8
1120925	tdark/AF-Q8IYW2-F1-model_v1.pdb	929	86.4
1120926	tdark/AF-Q8IYW2-F1-model_v1.pdb	930	88.3
1120927	tdark/AF-Q8IYW2-F1-model_v1.pdb	931	89.3
1120928	tdark/AF-Q8IYW2-F1-model_v1.pdb	932	89.7
1120929	tdark/AF-Q8IYW2-F1-model_v1.pdb	933	90.9
1120930	tdark/AF-Q8IYW2-F1-model_v1.pdb	934	93.9
1120931	tdark/AF-Q8IYW2-F1-model_v1.pdb	935	93.6
1120932	tdark/AF-Q8IYW2-F1-model_v1.pdb	936	92.4
1120933	tdark/AF-Q8IYW2-F1-model_v1.pdb	937	94.7
1120934	tdark/AF-Q8IYW2-F1-model_v1.pdb	938	94.9
1120935	tdark/AF-Q8IYW2-F1-model_v1.pdb	939	93.8
1120936	tdark/AF-Q8IYW2-F1-model_v1.pdb	940	92.8
1120937	tdark/AF-Q8IYW2-F1-model_v1.pdb	941	94.9
1120938	tdark/AF-Q8IYW2-F1-model_v1.pdb	942	93.9
1120939	tdark/AF-Q8IYW2-F1-model_v1.pdb	943	90.2
1120940	tdark/AF-Q8IYW2-F1-model_v1.pdb	944	91.7
1120941	tdark/AF-Q8IYW2-F1-model_v1.pdb	945	93.0
1120942	tdark/AF-Q8IYW2-F1-model_v1.pdb	946	90.4
1120943	tdark/AF-Q8IYW2-F1-model_v1.pdb	947	87.2
1120944	tdark/AF-Q8IYW2-F1-model_v1.pdb	948	88.8
1120945	tdark/AF-Q8IYW2-F1-model_v1.pdb	949	89.3
1120946	tdark/AF-Q8IYW2-F1-model_v1.pdb	950	92.4
1120947	tdark/AF-Q8IYW2-F1-model_v1.pdb	951	90.9
1120948	tdark/AF-Q8IYW2-F1-model_v1.pdb	952	92.2
1120949	tdark/AF-Q8IYW2-F1-model_v1.pdb	953	93.4
1120950	tdark/AF-Q8IYW2-F1-model_v1.pdb	954	93.4
1120951	tdark/AF-Q8IYW2-F1-model_v1.pdb	955	93.7
1120952	tdark/AF-Q8IYW2-F1-model_v1.pdb	956	94.3
1120953	tdark/AF-Q8IYW2-F1-model_v1.pdb	957	95.4
1120954	tdark/AF-Q8IYW2-F1-model_v1.pdb	958	95.0
1120955	tdark/AF-Q8IYW2-F1-model_v1.pdb	959	95.3
1120956	tdark/AF-Q8IYW2-F1-model_v1.pdb	960	94.8
1120957	tdark/AF-Q8IYW2-F1-model_v1.pdb	961	94.4
1120958	tdark/AF-Q8IYW2-F1-model_v1.pdb	962	94.2
1120959	tdark/AF-Q8IYW2-F1-model_v1.pdb	963	94.1
1120960	tdark/AF-Q8IYW2-F1-model_v1.pdb	964	92.3
1120961	tdark/AF-Q8IYW2-F1-model_v1.pdb	965	91.7
1120962	tdark/AF-Q8IYW2-F1-model_v1.pdb	966	91.7
1120963	tdark/AF-Q8IYW2-F1-model_v1.pdb	967	90.7
1120964	tdark/AF-Q8IYW2-F1-model_v1.pdb	968	88.2
1120965	tdark/AF-Q8IYW2-F1-model_v1.pdb	969	85.9
1120966	tdark/AF-Q8IYW2-F1-model_v1.pdb	970	83.5
1120967	tdark/AF-Q8IYW2-F1-model_v1.pdb	971	85.8
1120968	tdark/AF-Q8IYW2-F1-model_v1.pdb	972	84.2
1120969	tdark/AF-Q8IYW2-F1-model_v1.pdb	973	81.3
1120970	tdark/AF-Q8IYW2-F1-model_v1.pdb	974	78.5
1120971	tdark/AF-Q8IYW2-F1-model_v1.pdb	975	75.7
1120972	tdark/AF-Q8IYW2-F1-model_v1.pdb	976	81.7
1120973	tdark/AF-Q8IYW2-F1-model_v1.pdb	977	85.8
1120974	tdark/AF-Q8IYW2-F1-model_v1.pdb	978	86.2
1120975	tdark/AF-Q8IYW2-F1-model_v1.pdb	979	83.6
1120976	tdark/AF-Q8IYW2-F1-model_v1.pdb	980	90.7
1120977	tdark/AF-Q8IYW2-F1-model_v1.pdb	981	90.8
1120978	tdark/AF-Q8IYW2-F1-model_v1.pdb	982	88.3
1120979	tdark/AF-Q8IYW2-F1-model_v1.pdb	983	91.8
1120980	tdark/AF-Q8IYW2-F1-model_v1.pdb	984	94.1
1120981	tdark/AF-Q8IYW2-F1-model_v1.pdb	985	93.3
1120982	tdark/AF-Q8IYW2-F1-model_v1.pdb	986	90.3
1120983	tdark/AF-Q8IYW2-F1-model_v1.pdb	987	93.6
1120984	tdark/AF-Q8IYW2-F1-model_v1.pdb	988	94.7
1120985	tdark/AF-Q8IYW2-F1-model_v1.pdb	989	92.7
1120986	tdark/AF-Q8IYW2-F1-model_v1.pdb	990	92.5
1120987	tdark/AF-Q8IYW2-F1-model_v1.pdb	991	94.0
1120988	tdark/AF-Q8IYW2-F1-model_v1.pdb	992	93.8
1120989	tdark/AF-Q8IYW2-F1-model_v1.pdb	993	92.3
1120990	tdark/AF-Q8IYW2-F1-model_v1.pdb	994	92.7
1120991	tdark/AF-Q8IYW2-F1-model_v1.pdb	995	92.0
1120992	tdark/AF-Q8IYW2-F1-model_v1.pdb	996	89.1
1120993	tdark/AF-Q8IYW2-F1-model_v1.pdb	997	86.6
1120994	tdark/AF-Q8IYW2-F1-model_v1.pdb	998	84.8
1120995	tdark/AF-Q8IYW2-F1-model_v1.pdb	999	81.0
1120996	tdark/AF-Q8IYW2-F1-model_v1.pdb	1000	77.7
1120997	tdark/AF-Q8IYW2-F1-model_v1.pdb	1001	72.6
1120998	tdark/AF-Q8IYW2-F1-model_v1.pdb	1002	80.7
1120999	tdark/AF-Q8IYW2-F1-model_v1.pdb	1003	80.3
1121000	tdark/AF-Q8IYW2-F1-model_v1.pdb	1004	85.8
1121001	tdark/AF-Q8IYW2-F1-model_v1.pdb	1005	87.9
1121002	tdark/AF-Q8IYW2-F1-model_v1.pdb	1006	89.9
1121003	tdark/AF-Q8IYW2-F1-model_v1.pdb	1007	89.9
1121004	tdark/AF-Q8IYW2-F1-model_v1.pdb	1008	90.9
1121005	tdark/AF-Q8IYW2-F1-model_v1.pdb	1009	92.5
1121006	tdark/AF-Q8IYW2-F1-model_v1.pdb	1010	92.5
1121007	tdark/AF-Q8IYW2-F1-model_v1.pdb	1011	93.6
1121008	tdark/AF-Q8IYW2-F1-model_v1.pdb	1012	94.4
1121009	tdark/AF-Q8IYW2-F1-model_v1.pdb	1013	95.9
1121010	tdark/AF-Q8IYW2-F1-model_v1.pdb	1014	95.1
1121011	tdark/AF-Q8IYW2-F1-model_v1.pdb	1015	94.9
1121012	tdark/AF-Q8IYW2-F1-model_v1.pdb	1016	95.6
1121013	tdark/AF-Q8IYW2-F1-model_v1.pdb	1017	95.7
1121014	tdark/AF-Q8IYW2-F1-model_v1.pdb	1018	95.5
1121015	tdark/AF-Q8IYW2-F1-model_v1.pdb	1019	94.2
1121016	tdark/AF-Q8IYW2-F1-model_v1.pdb	1020	90.2
1121017	tdark/AF-Q8IYW2-F1-model_v1.pdb	1021	90.7
1121018	tdark/AF-Q8IYW2-F1-model_v1.pdb	1022	89.7
1121019	tdark/AF-Q8IYW2-F1-model_v1.pdb	1023	86.7
1121020	tdark/AF-Q8IYW2-F1-model_v1.pdb	1024	85.9
1121021	tdark/AF-Q8IYW2-F1-model_v1.pdb	1025	85.9
1121022	tdark/AF-Q8IYW2-F1-model_v1.pdb	1026	86.6
1121023	tdark/AF-Q8IYW2-F1-model_v1.pdb	1027	84.1
1121024	tdark/AF-Q8IYW2-F1-model_v1.pdb	1028	86.9
1121025	tdark/AF-Q8IYW2-F1-model_v1.pdb	1029	91.3
1121026	tdark/AF-Q8IYW2-F1-model_v1.pdb	1030	90.3
1121027	tdark/AF-Q8IYW2-F1-model_v1.pdb	1031	86.9
1121028	tdark/AF-Q8IYW2-F1-model_v1.pdb	1032	92.1
1121029	tdark/AF-Q8IYW2-F1-model_v1.pdb	1033	93.1
1121030	tdark/AF-Q8IYW2-F1-model_v1.pdb	1034	90.5
1121031	tdark/AF-Q8IYW2-F1-model_v1.pdb	1035	90.2
1121032	tdark/AF-Q8IYW2-F1-model_v1.pdb	1036	93.2
1121033	tdark/AF-Q8IYW2-F1-model_v1.pdb	1037	91.2
1121034	tdark/AF-Q8IYW2-F1-model_v1.pdb	1038	87.7
1121035	tdark/AF-Q8IYW2-F1-model_v1.pdb	1039	90.4
1121036	tdark/AF-Q8IYW2-F1-model_v1.pdb	1040	90.8
1121037	tdark/AF-Q8IYW2-F1-model_v1.pdb	1041	87.9
1121038	tdark/AF-Q8IYW2-F1-model_v1.pdb	1042	86.8
1121039	tdark/AF-Q8IYW2-F1-model_v1.pdb	1043	89.1
1121040	tdark/AF-Q8IYW2-F1-model_v1.pdb	1044	88.2
1121041	tdark/AF-Q8IYW2-F1-model_v1.pdb	1045	85.9
1121042	tdark/AF-Q8IYW2-F1-model_v1.pdb	1046	89.6
1121043	tdark/AF-Q8IYW2-F1-model_v1.pdb	1047	88.8
1121044	tdark/AF-Q8IYW2-F1-model_v1.pdb	1048	89.7
1121045	tdark/AF-Q8IYW2-F1-model_v1.pdb	1049	89.8
1121046	tdark/AF-Q8IYW2-F1-model_v1.pdb	1050	90.7
1121047	tdark/AF-Q8IYW2-F1-model_v1.pdb	1051	89.4
1121048	tdark/AF-Q8IYW2-F1-model_v1.pdb	1052	89.4
1121049	tdark/AF-Q8IYW2-F1-model_v1.pdb	1053	89.9
1121050	tdark/AF-Q8IYW2-F1-model_v1.pdb	1054	90.7
1121051	tdark/AF-Q8IYW2-F1-model_v1.pdb	1055	90.2
1121052	tdark/AF-Q8IYW2-F1-model_v1.pdb	1056	91.0
1121053	tdark/AF-Q8IYW2-F1-model_v1.pdb	1057	93.6
1121054	tdark/AF-Q8IYW2-F1-model_v1.pdb	1058	94.1
1121055	tdark/AF-Q8IYW2-F1-model_v1.pdb	1059	93.9
1121056	tdark/AF-Q8IYW2-F1-model_v1.pdb	1060	95.5
1121057	tdark/AF-Q8IYW2-F1-model_v1.pdb	1061	94.8
1121058	tdark/AF-Q8IYW2-F1-model_v1.pdb	1062	94.1
1121059	tdark/AF-Q8IYW2-F1-model_v1.pdb	1063	94.9
1121060	tdark/AF-Q8IYW2-F1-model_v1.pdb	1064	93.9
1121061	tdark/AF-Q8IYW2-F1-model_v1.pdb	1065	91.7
1121062	tdark/AF-Q8IYW2-F1-model_v1.pdb	1066	90.2
1121063	tdark/AF-Q8IYW2-F1-model_v1.pdb	1067	88.4
1121064	tdark/AF-Q8IYW2-F1-model_v1.pdb	1068	83.1
1121065	tdark/AF-Q8IYW2-F1-model_v1.pdb	1069	80.4
1121066	tdark/AF-Q8IYW2-F1-model_v1.pdb	1070	76.1
1121067	tdark/AF-Q8IYW2-F1-model_v1.pdb	1071	59.6
1121068	tdark/AF-Q8IYW2-F1-model_v1.pdb	1072	55.0
1121069	tdark/AF-Q8IYW2-F1-model_v1.pdb	1073	50.5
1121070	tdark/AF-Q8IYW2-F1-model_v1.pdb	1074	51.4
1121071	tdark/AF-Q8IYW2-F1-model_v1.pdb	1075	47.1
1121072	tdark/AF-Q8IYW2-F1-model_v1.pdb	1076	47.6
1121073	tdark/AF-Q8IYW2-F1-model_v1.pdb	1077	47.7
1121074	tdark/AF-Q8IYW2-F1-model_v1.pdb	1078	49.5
1121075	tdark/AF-Q8IYW2-F1-model_v1.pdb	1079	62.3
1121076	tdark/AF-Q8IYW2-F1-model_v1.pdb	1080	69.8
1121077	tdark/AF-Q8IYW2-F1-model_v1.pdb	1081	74.0
1121078	tdark/AF-Q8IYW2-F1-model_v1.pdb	1082	74.4
1121079	tdark/AF-Q8IYW2-F1-model_v1.pdb	1083	78.7
1121080	tdark/AF-Q8IYW2-F1-model_v1.pdb	1084	69.4
1121081	tdark/AF-Q8IYW2-F1-model_v1.pdb	1085	67.1
1121082	tdark/AF-Q8IYW2-F1-model_v1.pdb	1086	59.8
1121083	tdark/AF-Q8IYW2-F1-model_v1.pdb	1087	54.6
1121084	tdark/AF-Q8IYW2-F1-model_v1.pdb	1088	50.4
1121085	tdark/AF-Q8IYW2-F1-model_v1.pdb	1089	44.5
1121086	tdark/AF-Q8IYW2-F1-model_v1.pdb	1090	32.9
1121087	tdark/AF-Q8IYW2-F1-model_v1.pdb	1091	30.9
1121088	tdark/AF-Q8IYW2-F1-model_v1.pdb	1092	33.0
1121089	tdark/AF-Q8IYW2-F1-model_v1.pdb	1093	32.3
1121090	tdark/AF-Q8IYW2-F1-model_v1.pdb	1094	38.1
1121091	tdark/AF-Q8IYW2-F1-model_v1.pdb	1095	34.1
1121092	tdark/AF-Q8IYW2-F1-model_v1.pdb	1096	37.2
1121093	tdark/AF-Q8IYW2-F1-model_v1.pdb	1097	37.1
1121094	tdark/AF-Q8IYW2-F1-model_v1.pdb	1098	41.6
1121095	tdark/AF-Q8IYW2-F1-model_v1.pdb	1099	43.3
1121096	tdark/AF-Q8IYW2-F1-model_v1.pdb	1100	46.4
1121097	tdark/AF-Q8IYW2-F1-model_v1.pdb	1101	52.0
1121098	tdark/AF-Q8IYW2-F1-model_v1.pdb	1102	56.3
1121099	tdark/AF-Q8IYW2-F1-model_v1.pdb	1103	63.6
1121100	tdark/AF-Q8IYW2-F1-model_v1.pdb	1104	81.6
1121101	tdark/AF-Q8IYW2-F1-model_v1.pdb	1105	85.9
1121102	tdark/AF-Q8IYW2-F1-model_v1.pdb	1106	88.0
1121103	tdark/AF-Q8IYW2-F1-model_v1.pdb	1107	86.8
1121104	tdark/AF-Q8IYW2-F1-model_v1.pdb	1108	90.5
1121105	tdark/AF-Q8IYW2-F1-model_v1.pdb	1109	92.0
1121106	tdark/AF-Q8IYW2-F1-model_v1.pdb	1110	90.2
1121107	tdark/AF-Q8IYW2-F1-model_v1.pdb	1111	89.9
1121108	tdark/AF-Q8IYW2-F1-model_v1.pdb	1112	94.1
1121109	tdark/AF-Q8IYW2-F1-model_v1.pdb	1113	94.6
1121110	tdark/AF-Q8IYW2-F1-model_v1.pdb	1114	91.7
1121111	tdark/AF-Q8IYW2-F1-model_v1.pdb	1115	92.4
1121112	tdark/AF-Q8IYW2-F1-model_v1.pdb	1116	94.4
1121113	tdark/AF-Q8IYW2-F1-model_v1.pdb	1117	94.5
1121114	tdark/AF-Q8IYW2-F1-model_v1.pdb	1118	92.7
1121115	tdark/AF-Q8IYW2-F1-model_v1.pdb	1119	92.4
1121116	tdark/AF-Q8IYW2-F1-model_v1.pdb	1120	92.7
1121117	tdark/AF-Q8IYW2-F1-model_v1.pdb	1121	90.2
1121118	tdark/AF-Q8IYW2-F1-model_v1.pdb	1122	91.6
1121119	tdark/AF-Q8IYW2-F1-model_v1.pdb	1123	90.7
1121120	tdark/AF-Q8IYW2-F1-model_v1.pdb	1124	89.2
1121121	tdark/AF-Q8IYW2-F1-model_v1.pdb	1125	92.7
1121122	tdark/AF-Q8IYW2-F1-model_v1.pdb	1126	92.1
1121123	tdark/AF-Q8IYW2-F1-model_v1.pdb	1127	93.0
1121124	tdark/AF-Q8IYW2-F1-model_v1.pdb	1128	92.1
1121125	tdark/AF-Q8IYW2-F1-model_v1.pdb	1129	93.3
1121126	tdark/AF-Q8IYW2-F1-model_v1.pdb	1130	93.8
1121127	tdark/AF-Q8IYW2-F1-model_v1.pdb	1131	94.3
1121128	tdark/AF-Q8IYW2-F1-model_v1.pdb	1132	94.3
1121129	tdark/AF-Q8IYW2-F1-model_v1.pdb	1133	95.7
1121130	tdark/AF-Q8IYW2-F1-model_v1.pdb	1134	94.2
1121131	tdark/AF-Q8IYW2-F1-model_v1.pdb	1135	94.2
1121132	tdark/AF-Q8IYW2-F1-model_v1.pdb	1136	93.3
1121133	tdark/AF-Q8IYW2-F1-model_v1.pdb	1137	91.1
1121134	tdark/AF-Q8IYW2-F1-model_v1.pdb	1138	90.3
1121135	tdark/AF-Q8IYW2-F1-model_v1.pdb	1139	90.0
1121136	tdark/AF-Q8IYW2-F1-model_v1.pdb	1140	89.1
1121137	tdark/AF-Q8IYW2-F1-model_v1.pdb	1141	86.5
1121138	tdark/AF-Q8IYW2-F1-model_v1.pdb	1142	85.6
1121139	tdark/AF-Q8IYW2-F1-model_v1.pdb	1143	86.5
1121140	tdark/AF-Q8IYW2-F1-model_v1.pdb	1144	83.6
1121141	tdark/AF-Q8IYW2-F1-model_v1.pdb	1145	84.5
1121142	tdark/AF-Q8IYW2-F1-model_v1.pdb	1146	89.8
1121143	tdark/AF-Q8IYW2-F1-model_v1.pdb	1147	88.7
1121144	tdark/AF-Q8IYW2-F1-model_v1.pdb	1148	87.2
1121145	tdark/AF-Q8IYW2-F1-model_v1.pdb	1149	92.6
1121146	tdark/AF-Q8IYW2-F1-model_v1.pdb	1150	92.3
1121147	tdark/AF-Q8IYW2-F1-model_v1.pdb	1151	90.7
1121148	tdark/AF-Q8IYW2-F1-model_v1.pdb	1152	91.9
1121149	tdark/AF-Q8IYW2-F1-model_v1.pdb	1153	93.2
1121150	tdark/AF-Q8IYW2-F1-model_v1.pdb	1154	91.4
1121151	tdark/AF-Q8IYW2-F1-model_v1.pdb	1155	89.4
1121152	tdark/AF-Q8IYW2-F1-model_v1.pdb	1156	91.6
1121153	tdark/AF-Q8IYW2-F1-model_v1.pdb	1157	90.0
1121154	tdark/AF-Q8IYW2-F1-model_v1.pdb	1158	87.5
1121155	tdark/AF-Q8IYW2-F1-model_v1.pdb	1159	86.3
1121156	tdark/AF-Q8IYW2-F1-model_v1.pdb	1160	88.9
1121157	tdark/AF-Q8IYW2-F1-model_v1.pdb	1161	84.3
1121158	tdark/AF-Q8IYW2-F1-model_v1.pdb	1162	87.9
1121159	tdark/AF-Q8IYW2-F1-model_v1.pdb	1163	86.5
1121160	tdark/AF-Q8IYW2-F1-model_v1.pdb	1164	88.3
1121161	tdark/AF-Q8IYW2-F1-model_v1.pdb	1165	86.7
1121162	tdark/AF-Q8IYW2-F1-model_v1.pdb	1166	86.9
1121163	tdark/AF-Q8IYW2-F1-model_v1.pdb	1167	89.1
1121164	tdark/AF-Q8IYW2-F1-model_v1.pdb	1168	89.1
1121165	tdark/AF-Q8IYW2-F1-model_v1.pdb	1169	87.4
1121166	tdark/AF-Q8IYW2-F1-model_v1.pdb	1170	87.3
1121167	tdark/AF-Q8IYW2-F1-model_v1.pdb	1171	87.7
1121168	tdark/AF-Q8IYW2-F1-model_v1.pdb	1172	81.7
1121169	tdark/AF-Q8IYW2-F1-model_v1.pdb	1173	81.7
1121170	tdark/AF-Q8IYW2-F1-model_v1.pdb	1174	86.3
1121171	tdark/AF-Q8IYW2-F1-model_v1.pdb	1175	87.9
1121172	tdark/AF-Q8IYW2-F1-model_v1.pdb	1176	86.6
1121173	tdark/AF-Q8IYW2-F1-model_v1.pdb	1177	86.3
1121174	tdark/AF-Q8IYW2-F1-model_v1.pdb	1178	86.5
1121175	tdark/AF-Q8IYW2-F1-model_v1.pdb	1179	88.1
1121176	tdark/AF-Q8IYW2-F1-model_v1.pdb	1180	88.4
1121177	tdark/AF-Q8IYW2-F1-model_v1.pdb	1181	88.7
1121178	tdark/AF-Q8IYW2-F1-model_v1.pdb	1182	89.0
1121179	tdark/AF-Q8IYW2-F1-model_v1.pdb	1183	92.2
1121180	tdark/AF-Q8IYW2-F1-model_v1.pdb	1184	91.6
1121181	tdark/AF-Q8IYW2-F1-model_v1.pdb	1185	89.3
1121182	tdark/AF-Q8IYW2-F1-model_v1.pdb	1186	89.8
1121183	tdark/AF-Q8IYW2-F1-model_v1.pdb	1187	87.2
1121184	tdark/AF-Q8IYW2-F1-model_v1.pdb	1188	87.0
1121185	tdark/AF-Q8IYW2-F1-model_v1.pdb	1189	86.5
1121186	tdark/AF-Q8IYW2-F1-model_v1.pdb	1190	85.9
1121187	tdark/AF-Q8IYW2-F1-model_v1.pdb	1191	82.4
1121188	tdark/AF-Q8IYW2-F1-model_v1.pdb	1192	86.1
1121189	tdark/AF-Q8IYW2-F1-model_v1.pdb	1193	86.2
1121190	tdark/AF-Q8IYW2-F1-model_v1.pdb	1194	86.1
1121191	tdark/AF-Q8IYW2-F1-model_v1.pdb	1195	85.8
1121192	tdark/AF-Q8IYW2-F1-model_v1.pdb	1196	88.5
1121193	tdark/AF-Q8IYW2-F1-model_v1.pdb	1197	90.7
1121194	tdark/AF-Q8IYW2-F1-model_v1.pdb	1198	88.5
1121195	tdark/AF-Q8IYW2-F1-model_v1.pdb	1199	91.4
1121196	tdark/AF-Q8IYW2-F1-model_v1.pdb	1200	92.4
1121197	tdark/AF-Q8IYW2-F1-model_v1.pdb	1201	92.1
1121198	tdark/AF-Q8IYW2-F1-model_v1.pdb	1202	91.5
1121199	tdark/AF-Q8IYW2-F1-model_v1.pdb	1203	92.2
1121200	tdark/AF-Q8IYW2-F1-model_v1.pdb	1204	91.2
1121201	tdark/AF-Q8IYW2-F1-model_v1.pdb	1205	90.3
1121202	tdark/AF-Q8IYW2-F1-model_v1.pdb	1206	88.5
1121203	tdark/AF-Q8IYW2-F1-model_v1.pdb	1207	90.8
1121204	tdark/AF-Q8IYW2-F1-model_v1.pdb	1208	88.1
1121205	tdark/AF-Q8IYW2-F1-model_v1.pdb	1209	85.9
1121206	tdark/AF-Q8IYW2-F1-model_v1.pdb	1210	82.8
1121207	tdark/AF-Q8IYW2-F1-model_v1.pdb	1211	81.3
1121208	tdark/AF-Q8IYW2-F1-model_v1.pdb	1212	87.3
1121209	tdark/AF-Q8IYW2-F1-model_v1.pdb	1213	88.3
1121210	tdark/AF-Q8IYW2-F1-model_v1.pdb	1214	89.2
1121211	tdark/AF-Q8IYW2-F1-model_v1.pdb	1215	90.9
1121212	tdark/AF-Q8IYW2-F1-model_v1.pdb	1216	92.1
1121213	tdark/AF-Q8IYW2-F1-model_v1.pdb	1217	91.1
1121214	tdark/AF-Q8IYW2-F1-model_v1.pdb	1218	92.4
1121215	tdark/AF-Q8IYW2-F1-model_v1.pdb	1219	93.8
1121216	tdark/AF-Q8IYW2-F1-model_v1.pdb	1220	94.3
1121217	tdark/AF-Q8IYW2-F1-model_v1.pdb	1221	93.1
1121218	tdark/AF-Q8IYW2-F1-model_v1.pdb	1222	93.0
1121219	tdark/AF-Q8IYW2-F1-model_v1.pdb	1223	93.5
1121220	tdark/AF-Q8IYW2-F1-model_v1.pdb	1224	91.3
1121221	tdark/AF-Q8IYW2-F1-model_v1.pdb	1225	91.9
1121222	tdark/AF-Q8IYW2-F1-model_v1.pdb	1226	93.0
1121223	tdark/AF-Q8IYW2-F1-model_v1.pdb	1227	92.7
1121224	tdark/AF-Q8IYW2-F1-model_v1.pdb	1228	89.3
1121225	tdark/AF-Q8IYW2-F1-model_v1.pdb	1229	89.4
1121226	tdark/AF-Q8IYW2-F1-model_v1.pdb	1230	88.8
1121227	tdark/AF-Q8IYW2-F1-model_v1.pdb	1231	87.4
1121228	tdark/AF-Q8IYW2-F1-model_v1.pdb	1232	91.7
1121229	tdark/AF-Q8IYW2-F1-model_v1.pdb	1233	89.5
1121230	tdark/AF-Q8IYW2-F1-model_v1.pdb	1234	86.0
1121231	tdark/AF-Q8IYW2-F1-model_v1.pdb	1235	88.8
1121232	tdark/AF-Q8IYW2-F1-model_v1.pdb	1236	89.0
1121233	tdark/AF-Q8IYW2-F1-model_v1.pdb	1237	89.6
1121234	tdark/AF-Q8IYW2-F1-model_v1.pdb	1238	88.6
1121235	tdark/AF-Q8IYW2-F1-model_v1.pdb	1239	92.4
1121236	tdark/AF-Q8IYW2-F1-model_v1.pdb	1240	92.6
1121237	tdark/AF-Q8IYW2-F1-model_v1.pdb	1241	92.4
1121238	tdark/AF-Q8IYW2-F1-model_v1.pdb	1242	91.7
1121239	tdark/AF-Q8IYW2-F1-model_v1.pdb	1243	93.3
1121240	tdark/AF-Q8IYW2-F1-model_v1.pdb	1244	92.7
1121241	tdark/AF-Q8IYW2-F1-model_v1.pdb	1245	88.9
1121242	tdark/AF-Q8IYW2-F1-model_v1.pdb	1246	91.0
1121243	tdark/AF-Q8IYW2-F1-model_v1.pdb	1247	89.4
1121244	tdark/AF-Q8IYW2-F1-model_v1.pdb	1248	89.3
1121245	tdark/AF-Q8IYW2-F1-model_v1.pdb	1249	86.1
1121246	tdark/AF-Q8IYW2-F1-model_v1.pdb	1250	85.2
1121247	tdark/AF-Q8IYW2-F1-model_v1.pdb	1251	83.8
1121248	tdark/AF-Q8IYW2-F1-model_v1.pdb	1252	68.4
1121249	tdark/AF-Q8IYW2-F1-model_v1.pdb	1253	58.3
1121250	tdark/AF-Q8IYW2-F1-model_v1.pdb	1254	45.9
1121251	tdark/AF-Q8IYW2-F1-model_v1.pdb	1255	41.8
1121252	tdark/AF-Q8IYW2-F1-model_v1.pdb	1256	39.7
1121253	tdark/AF-Q8IYW2-F1-model_v1.pdb	1257	33.6
1121254	tdark/AF-Q8IYW2-F1-model_v1.pdb	1258	37.2
1121255	tdark/AF-Q8IYW2-F1-model_v1.pdb	1259	32.1
1121256	tdark/AF-Q8IYW2-F1-model_v1.pdb	1260	38.3
1121257	tdark/AF-Q8IYW2-F1-model_v1.pdb	1261	36.3
1121258	tdark/AF-Q8IYW2-F1-model_v1.pdb	1262	36.1
1121259	tdark/AF-Q8IYW2-F1-model_v1.pdb	1263	41.2
1121260	tdark/AF-Q8IYW2-F1-model_v1.pdb	1264	46.7
1121261	tdark/AF-Q8IYW2-F1-model_v1.pdb	1265	41.2
1121262	tdark/AF-Q8IYW2-F1-model_v1.pdb	1266	38.7
1121263	tdark/AF-Q8IYW2-F1-model_v1.pdb	1267	33.0
1121264	tdark/AF-Q8IYW2-F1-model_v1.pdb	1268	36.6
1121265	tdark/AF-Q8IYW2-F1-model_v1.pdb	1269	34.0
1121266	tdark/AF-Q8IYW2-F1-model_v1.pdb	1270	38.1
1121267	tdark/AF-Q8IYW2-F1-model_v1.pdb	1271	34.6
1121268	tdark/AF-Q8IYW2-F1-model_v1.pdb	1272	30.5
1121269	tdark/AF-Q8IYW2-F1-model_v1.pdb	1273	31.1
1121270	tdark/AF-Q8IYW2-F1-model_v1.pdb	1274	33.1
1121271	tdark/AF-Q8IYW2-F1-model_v1.pdb	1275	33.8
1121272	tdark/AF-Q8IYW2-F1-model_v1.pdb	1276	31.9
1121273	tdark/AF-Q8IYW2-F1-model_v1.pdb	1277	30.1
1121274	tdark/AF-Q8IYW2-F1-model_v1.pdb	1278	33.0
1121275	tdark/AF-Q8IYW2-F1-model_v1.pdb	1279	31.3
1121276	tdark/AF-Q8IYW2-F1-model_v1.pdb	1280	33.9
1121277	tdark/AF-Q8IYW2-F1-model_v1.pdb	1281	35.8
1121278	tdark/AF-Q8IYW2-F1-model_v1.pdb	1282	34.5
1121279	tdark/AF-Q8IYW2-F1-model_v1.pdb	1283	38.0
1121280	tdark/AF-Q8IYW2-F1-model_v1.pdb	1284	40.4
1121281	tdark/AF-Q8IYW2-F1-model_v1.pdb	1285	45.6
1121282	tdark/AF-Q8IYW2-F1-model_v1.pdb	1286	51.6
1121283	tdark/AF-Q8IYW2-F1-model_v1.pdb	1287	63.8
1121284	tdark/AF-Q8IYW2-F1-model_v1.pdb	1288	63.2
1121285	tdark/AF-Q8IYW2-F1-model_v1.pdb	1289	66.9
1121286	tdark/AF-Q8IYW2-F1-model_v1.pdb	1290	70.6
1121287	tdark/AF-Q8IYW2-F1-model_v1.pdb	1291	76.7
1121288	tdark/AF-Q8IYW2-F1-model_v1.pdb	1292	78.1
1121289	tdark/AF-Q8IYW2-F1-model_v1.pdb	1293	84.8
1121290	tdark/AF-Q8IYW2-F1-model_v1.pdb	1294	84.6
1121291	tdark/AF-Q8IYW2-F1-model_v1.pdb	1295	87.4
1121292	tdark/AF-Q8IYW2-F1-model_v1.pdb	1296	88.6
1121293	tdark/AF-Q8IYW2-F1-model_v1.pdb	1297	89.0
1121294	tdark/AF-Q8IYW2-F1-model_v1.pdb	1298	91.1
1121295	tdark/AF-Q8IYW2-F1-model_v1.pdb	1299	90.4
1121296	tdark/AF-Q8IYW2-F1-model_v1.pdb	1300	91.2
1121297	tdark/AF-Q8IYW2-F1-model_v1.pdb	1301	90.8
1121298	tdark/AF-Q8IYW2-F1-model_v1.pdb	1302	93.6
1121299	tdark/AF-Q8IYW2-F1-model_v1.pdb	1303	93.5
1121300	tdark/AF-Q8IYW2-F1-model_v1.pdb	1304	91.0
1121301	tdark/AF-Q8IYW2-F1-model_v1.pdb	1305	91.2
1121302	tdark/AF-Q8IYW2-F1-model_v1.pdb	1306	89.4
1121303	tdark/AF-Q8IYW2-F1-model_v1.pdb	1307	89.4
1121304	tdark/AF-Q8IYW2-F1-model_v1.pdb	1308	87.8
1121305	tdark/AF-Q8IYW2-F1-model_v1.pdb	1309	87.3
1121306	tdark/AF-Q8IYW2-F1-model_v1.pdb	1310	85.1
1121307	tdark/AF-Q8IYW2-F1-model_v1.pdb	1311	82.9
1121308	tdark/AF-Q8IYW2-F1-model_v1.pdb	1312	73.4
1121309	tdark/AF-Q8IYW2-F1-model_v1.pdb	1313	78.5
1121310	tdark/AF-Q8IYW2-F1-model_v1.pdb	1314	77.2
1121311	tdark/AF-Q8IYW2-F1-model_v1.pdb	1315	79.1
1121312	tdark/AF-Q8IYW2-F1-model_v1.pdb	1316	76.1
1121313	tdark/AF-Q8IYW2-F1-model_v1.pdb	1317	80.4
1121314	tdark/AF-Q8IYW2-F1-model_v1.pdb	1318	85.2
1121315	tdark/AF-Q8IYW2-F1-model_v1.pdb	1319	86.2
1121316	tdark/AF-Q8IYW2-F1-model_v1.pdb	1320	87.7
1121317	tdark/AF-Q8IYW2-F1-model_v1.pdb	1321	88.4
1121318	tdark/AF-Q8IYW2-F1-model_v1.pdb	1322	88.3
1121319	tdark/AF-Q8IYW2-F1-model_v1.pdb	1323	89.6
1121320	tdark/AF-Q8IYW2-F1-model_v1.pdb	1324	88.5
1121321	tdark/AF-Q8IYW2-F1-model_v1.pdb	1325	89.0
1121322	tdark/AF-Q8IYW2-F1-model_v1.pdb	1326	89.8
1121323	tdark/AF-Q8IYW2-F1-model_v1.pdb	1327	89.2
1121324	tdark/AF-Q8IYW2-F1-model_v1.pdb	1328	90.9
1121325	tdark/AF-Q8IYW2-F1-model_v1.pdb	1329	90.2
1121326	tdark/AF-Q8IYW2-F1-model_v1.pdb	1330	88.5
1121327	tdark/AF-Q8IYW2-F1-model_v1.pdb	1331	88.7
1121328	tdark/AF-Q8IYW2-F1-model_v1.pdb	1332	88.7
1121329	tdark/AF-Q8IYW2-F1-model_v1.pdb	1333	84.4
1121330	tdark/AF-Q8IYW2-F1-model_v1.pdb	1334	85.8
1121331	tdark/AF-Q8IYW2-F1-model_v1.pdb	1335	85.1
1121332	tdark/AF-Q8IYW2-F1-model_v1.pdb	1336	83.2
1121333	tdark/AF-Q8IYW2-F1-model_v1.pdb	1337	81.7
1121334	tdark/AF-Q8IYW2-F1-model_v1.pdb	1338	79.7
1121335	tdark/AF-Q8IYW2-F1-model_v1.pdb	1339	77.8
1121336	tdark/AF-Q8IYW2-F1-model_v1.pdb	1340	69.7
1121337	tdark/AF-Q8IYW2-F1-model_v1.pdb	1341	65.1
1121338	tdark/AF-Q8IYW2-F1-model_v1.pdb	1342	64.1
1121339	tdark/AF-Q8IYW2-F1-model_v1.pdb	1343	56.2
1121340	tdark/AF-Q8IYW2-F1-model_v1.pdb	1344	55.7
1121341	tdark/AF-Q8IYW2-F1-model_v1.pdb	1345	50.9
1121342	tdark/AF-Q8IYW2-F1-model_v1.pdb	1346	47.4
1121343	tdark/AF-Q8IYW2-F1-model_v1.pdb	1347	40.9
1121344	tdark/AF-Q8IYW2-F1-model_v1.pdb	1348	33.5
1121345	tdark/AF-Q8IYW2-F1-model_v1.pdb	1349	41.3
1121346	tdark/AF-Q8IYW2-F1-model_v1.pdb	1350	34.6
1121347	tdark/AF-Q8IYW2-F1-model_v1.pdb	1351	29.8
1121348	tdark/AF-Q8IYW2-F1-model_v1.pdb	1352	31.5
1121349	tdark/AF-Q8IYW2-F1-model_v1.pdb	1353	31.4
1121350	tdark/AF-Q8IYW2-F1-model_v1.pdb	1354	25.7
1121351	tdark/AF-Q8IYW2-F1-model_v1.pdb	1355	29.7
1121352	tdark/AF-Q8IYW2-F1-model_v1.pdb	1356	30.9
1121353	tdark/AF-Q8IYW2-F1-model_v1.pdb	1357	25.9
1121354	tdark/AF-Q8IYW2-F1-model_v1.pdb	1358	27.7
1121355	tdark/AF-Q8IYW2-F1-model_v1.pdb	1359	27.4
1121356	tdark/AF-Q8IYW2-F1-model_v1.pdb	1360	31.7
1121357	tdark/AF-Q8IYW2-F1-model_v1.pdb	1361	24.8
1121358	tdark/AF-Q8IYW2-F1-model_v1.pdb	1362	25.7
1121359	tdark/AF-Q8IYW2-F1-model_v1.pdb	1363	26.0
1121360	tdark/AF-Q8IYW2-F1-model_v1.pdb	1364	26.2
1121361	tdark/AF-Q8IYW2-F1-model_v1.pdb	1365	28.9
1121362	tdark/AF-Q8IYW2-F1-model_v1.pdb	1366	27.7
1121363	tdark/AF-Q8IYW2-F1-model_v1.pdb	1367	34.8
1121364	tdark/AF-Q8IYW2-F1-model_v1.pdb	1368	38.3
1121365	tdark/AF-Q8IYW2-F1-model_v1.pdb	1369	36.4
1121366	tdark/AF-Q8IYW2-F1-model_v1.pdb	1370	39.2
1121367	tdark/AF-Q8IYW2-F1-model_v1.pdb	1371	46.7
1121368	tdark/AF-Q8IYW2-F1-model_v1.pdb	1372	41.3
1121369	tdark/AF-Q8IYW2-F1-model_v1.pdb	1373	43.4
1121370	tdark/AF-Q8IYW2-F1-model_v1.pdb	1374	43.2
1121371	tdark/AF-Q8IYW2-F1-model_v1.pdb	1375	44.4
1121372	tdark/AF-Q8IYW2-F1-model_v1.pdb	1376	44.7
1121373	tdark/AF-Q8IYW2-F1-model_v1.pdb	1377	45.8
1121374	tdark/AF-Q8IYW2-F1-model_v1.pdb	1378	44.7
1121375	tdark/AF-Q8IYW2-F1-model_v1.pdb	1379	45.7
1121376	tdark/AF-Q8IYW2-F1-model_v1.pdb	1380	47.4
1121377	tdark/AF-Q8IYW2-F1-model_v1.pdb	1381	44.9
1121378	tdark/AF-Q8IYW2-F1-model_v1.pdb	1382	47.7
1121379	tdark/AF-Q8IYW2-F1-model_v1.pdb	1383	48.7
1121380	tdark/AF-Q8IYW2-F1-model_v1.pdb	1384	49.1
1121381	tdark/AF-Q8IYW2-F1-model_v1.pdb	1385	48.6
1121382	tdark/AF-Q8IYW2-F1-model_v1.pdb	1386	51.1
1121383	tdark/AF-Q8IYW2-F1-model_v1.pdb	1387	51.7
1121384	tdark/AF-Q8IYW2-F1-model_v1.pdb	1388	47.5
1121385	tdark/AF-Q8IYW2-F1-model_v1.pdb	1389	49.7
1121386	tdark/AF-Q8IYW2-F1-model_v1.pdb	1390	50.5
1121387	tdark/AF-Q8IYW2-F1-model_v1.pdb	1391	48.0
1121388	tdark/AF-Q8IYW2-F1-model_v1.pdb	1392	42.4
1121389	tdark/AF-Q8IYW2-F1-model_v1.pdb	1393	42.0
1121390	tdark/AF-Q8IYW2-F1-model_v1.pdb	1394	44.1
1121391	tdark/AF-Q8IYW2-F1-model_v1.pdb	1395	40.5
1121392	tdark/AF-Q8IYW2-F1-model_v1.pdb	1396	40.3
1121393	tdark/AF-Q8IYW2-F1-model_v1.pdb	1397	40.4
1121394	tdark/AF-Q8IYW2-F1-model_v1.pdb	1398	40.4
1121395	tdark/AF-Q8IYW2-F1-model_v1.pdb	1399	32.3
1121396	tdark/AF-Q8NFV5-F1-model_v1.pdb	0	40.0
1121397	tdark/AF-Q8NFV5-F1-model_v1.pdb	1	35.9
1121398	tdark/AF-Q8NFV5-F1-model_v1.pdb	2	43.6
1121399	tdark/AF-Q8NFV5-F1-model_v1.pdb	3	40.8
1121400	tdark/AF-Q8NFV5-F1-model_v1.pdb	4	32.3
1121401	tdark/AF-Q8NFV5-F1-model_v1.pdb	5	35.3
1121402	tdark/AF-Q8NFV5-F1-model_v1.pdb	6	31.6
1121403	tdark/AF-Q8NFV5-F1-model_v1.pdb	7	33.0
1121404	tdark/AF-Q8NFV5-F1-model_v1.pdb	8	33.5
1121405	tdark/AF-Q8NFV5-F1-model_v1.pdb	9	31.8
1121406	tdark/AF-Q8NFV5-F1-model_v1.pdb	10	33.0
1121407	tdark/AF-Q8NFV5-F1-model_v1.pdb	11	32.6
1121408	tdark/AF-Q8NFV5-F1-model_v1.pdb	12	36.5
1121409	tdark/AF-Q8NFV5-F1-model_v1.pdb	13	31.6
1121410	tdark/AF-Q8NFV5-F1-model_v1.pdb	14	30.5
1121411	tdark/AF-Q8NFV5-F1-model_v1.pdb	15	31.4
1121412	tdark/AF-Q8NFV5-F1-model_v1.pdb	16	32.8
1121413	tdark/AF-Q8NFV5-F1-model_v1.pdb	17	27.2
1121414	tdark/AF-Q8NFV5-F1-model_v1.pdb	18	34.0
1121415	tdark/AF-Q8NFV5-F1-model_v1.pdb	19	30.1
1121416	tdark/AF-Q8NFV5-F1-model_v1.pdb	20	32.5
1121417	tdark/AF-Q8NFV5-F1-model_v1.pdb	21	36.1
1121418	tdark/AF-Q8NFV5-F1-model_v1.pdb	22	28.1
1121419	tdark/AF-Q8NFV5-F1-model_v1.pdb	23	30.4
1121420	tdark/AF-Q8NFV5-F1-model_v1.pdb	24	30.3
1121421	tdark/AF-Q8NFV5-F1-model_v1.pdb	25	31.3
1121422	tdark/AF-Q8NFV5-F1-model_v1.pdb	26	27.2
1121423	tdark/AF-Q8NFV5-F1-model_v1.pdb	27	31.6
1121424	tdark/AF-Q8NFV5-F1-model_v1.pdb	28	28.0
1121425	tdark/AF-Q8NFV5-F1-model_v1.pdb	29	31.6
1121426	tdark/AF-Q8NFV5-F1-model_v1.pdb	30	29.5
1121427	tdark/AF-Q8NFV5-F1-model_v1.pdb	31	34.0
1121428	tdark/AF-Q8NFV5-F1-model_v1.pdb	32	30.2
1121429	tdark/AF-Q8NFV5-F1-model_v1.pdb	33	28.1
1121430	tdark/AF-Q8NFV5-F1-model_v1.pdb	34	25.6
1121431	tdark/AF-Q8NFV5-F1-model_v1.pdb	35	31.6
1121432	tdark/AF-Q8NFV5-F1-model_v1.pdb	36	30.3
1121433	tdark/AF-Q8NFV5-F1-model_v1.pdb	37	24.3
1121434	tdark/AF-Q8NFV5-F1-model_v1.pdb	38	31.2
1121435	tdark/AF-Q8NFV5-F1-model_v1.pdb	39	31.1
1121436	tdark/AF-Q8NFV5-F1-model_v1.pdb	40	32.4
1121437	tdark/AF-Q8NFV5-F1-model_v1.pdb	41	35.7
1121438	tdark/AF-Q8NFV5-F1-model_v1.pdb	42	36.4
1121439	tdark/AF-Q8NFV5-F1-model_v1.pdb	43	39.9
1121440	tdark/AF-Q8NFV5-F1-model_v1.pdb	44	33.9
1121441	tdark/AF-Q8NFV5-F1-model_v1.pdb	45	32.3
1121442	tdark/AF-Q8NFV5-F1-model_v1.pdb	46	37.6
1121443	tdark/AF-Q8NFV5-F1-model_v1.pdb	47	37.9
1121444	tdark/AF-Q8NFV5-F1-model_v1.pdb	48	35.4
1121445	tdark/AF-Q8NFV5-F1-model_v1.pdb	49	36.3
1121446	tdark/AF-Q8NFV5-F1-model_v1.pdb	50	36.4
1121447	tdark/AF-Q8NFV5-F1-model_v1.pdb	51	41.6
1121448	tdark/AF-Q8NFV5-F1-model_v1.pdb	52	32.7
1121449	tdark/AF-Q8NFV5-F1-model_v1.pdb	53	34.4
1121450	tdark/AF-Q8NFV5-F1-model_v1.pdb	54	45.5
1121451	tdark/AF-Q8NFV5-F1-model_v1.pdb	55	44.3
1121452	tdark/AF-Q8NFV5-F1-model_v1.pdb	56	50.3
1121453	tdark/AF-Q8NFV5-F1-model_v1.pdb	57	49.2
1121454	tdark/AF-Q8NFV5-F1-model_v1.pdb	58	35.3
1121455	tdark/AF-Q8NFV5-F1-model_v1.pdb	59	41.3
1121456	tdark/AF-Q8NFV5-F1-model_v1.pdb	60	55.0
1121457	tdark/AF-Q8NFV5-F1-model_v1.pdb	61	46.2
1121458	tdark/AF-Q8NFV5-F1-model_v1.pdb	62	38.0
1121459	tdark/AF-Q8NFV5-F1-model_v1.pdb	63	44.5
1121460	tdark/AF-Q8NFV5-F1-model_v1.pdb	64	40.2
1121461	tdark/AF-Q8NFV5-F1-model_v1.pdb	65	44.2
1121462	tdark/AF-Q8NFV5-F1-model_v1.pdb	66	44.6
1121463	tdark/AF-Q8NFV5-F1-model_v1.pdb	67	44.3
1121464	tdark/AF-Q8NFV5-F1-model_v1.pdb	68	41.6
1121465	tdark/AF-Q8NFV5-F1-model_v1.pdb	69	37.4
1121466	tdark/AF-Q8NFV5-F1-model_v1.pdb	70	35.4
1121467	tdark/AF-Q8NFV5-F1-model_v1.pdb	71	32.7
1121468	tdark/AF-Q8NFV5-F1-model_v1.pdb	72	34.3
1121469	tdark/AF-Q8NFV5-F1-model_v1.pdb	73	30.7
1121470	tdark/AF-Q8NFV5-F1-model_v1.pdb	74	31.7
1121471	tdark/AF-Q8NFV5-F1-model_v1.pdb	75	30.4
1121472	tdark/AF-Q8NFV5-F1-model_v1.pdb	76	32.8
1121473	tdark/AF-Q8NFV5-F1-model_v1.pdb	77	32.6
1121474	tdark/AF-Q8NFV5-F1-model_v1.pdb	78	32.1
1121475	tdark/AF-Q8NFV5-F1-model_v1.pdb	79	28.7
1121476	tdark/AF-Q8NFV5-F1-model_v1.pdb	80	31.2
1121477	tdark/AF-Q8NFV5-F1-model_v1.pdb	81	28.7
1121478	tdark/AF-Q8NFV5-F1-model_v1.pdb	82	29.1
1121479	tdark/AF-Q8NFV5-F1-model_v1.pdb	83	33.0
1121480	tdark/AF-Q8NFV5-F1-model_v1.pdb	84	34.1
1121481	tdark/AF-Q8NFV5-F1-model_v1.pdb	85	29.1
1121482	tdark/AF-Q8NFV5-F1-model_v1.pdb	86	32.2
1121483	tdark/AF-Q8NFV5-F1-model_v1.pdb	87	29.8
1121484	tdark/AF-Q8NFV5-F1-model_v1.pdb	88	28.3
1121485	tdark/AF-Q8NFV5-F1-model_v1.pdb	89	33.2
1121486	tdark/AF-Q8NFV5-F1-model_v1.pdb	90	26.8
1121487	tdark/AF-Q8NFV5-F1-model_v1.pdb	91	35.5
1121488	tdark/AF-Q8NFV5-F1-model_v1.pdb	92	32.2
1121489	tdark/AF-Q8NFV5-F1-model_v1.pdb	93	33.2
1121490	tdark/AF-Q8NFV5-F1-model_v1.pdb	94	36.1
1121491	tdark/AF-Q8NFV5-F1-model_v1.pdb	95	31.6
1121492	tdark/AF-Q8NFV5-F1-model_v1.pdb	96	33.0
1121493	tdark/AF-Q8NFV5-F1-model_v1.pdb	97	33.3
1121494	tdark/AF-Q8NFV5-F1-model_v1.pdb	98	29.3
1121495	tdark/AF-Q8NFV5-F1-model_v1.pdb	99	31.2
1121496	tdark/AF-Q8NFV5-F1-model_v1.pdb	100	28.5
1121497	tdark/AF-Q8NFV5-F1-model_v1.pdb	101	32.1
1121498	tdark/AF-Q8NFV5-F1-model_v1.pdb	102	35.1
1121499	tdark/AF-Q8NFV5-F1-model_v1.pdb	103	29.1
1121500	tdark/AF-Q8NFV5-F1-model_v1.pdb	104	26.3
1121501	tdark/AF-Q8NFV5-F1-model_v1.pdb	105	30.2
1121502	tdark/AF-Q8NFV5-F1-model_v1.pdb	106	26.8
1121503	tdark/AF-Q8NFV5-F1-model_v1.pdb	107	25.9
1121504	tdark/AF-Q8NFV5-F1-model_v1.pdb	108	32.1
1121505	tdark/AF-Q8NFV5-F1-model_v1.pdb	109	31.1
1121506	tdark/AF-Q8NFV5-F1-model_v1.pdb	110	29.9
1121507	tdark/AF-Q8NFV5-F1-model_v1.pdb	111	31.1
1121508	tdark/AF-Q8NFV5-F1-model_v1.pdb	112	34.6
1121509	tdark/AF-Q8NFV5-F1-model_v1.pdb	113	29.0
1121510	tdark/AF-Q8NFV5-F1-model_v1.pdb	114	35.6
1121511	tdark/AF-Q8NFV5-F1-model_v1.pdb	115	34.3
1121512	tdark/AF-Q8NFV5-F1-model_v1.pdb	116	34.6
1121513	tdark/AF-Q8NFV5-F1-model_v1.pdb	117	36.4
1121514	tdark/AF-Q8NFV5-F1-model_v1.pdb	118	39.5
1121515	tdark/AF-Q8NFV5-F1-model_v1.pdb	119	39.7
1121516	tdark/AF-Q8NFV5-F1-model_v1.pdb	120	36.4
1121517	tdark/AF-Q8NFV5-F1-model_v1.pdb	121	42.9
1121518	tdark/AF-Q8NFV5-F1-model_v1.pdb	122	40.3
1121519	tdark/AF-Q8NFV5-F1-model_v1.pdb	123	40.3
1121520	tdark/AF-Q8NFV5-F1-model_v1.pdb	124	40.2
1121521	tdark/AF-Q8NFV5-F1-model_v1.pdb	125	42.3
1121522	tdark/AF-Q8NFV5-F1-model_v1.pdb	126	44.3
1121523	tdark/AF-Q8NFV5-F1-model_v1.pdb	127	48.3
1121524	tdark/AF-Q8NFV5-F1-model_v1.pdb	128	48.9
1121525	tdark/AF-Q8NFV5-F1-model_v1.pdb	129	48.9
1121526	tdark/AF-Q8NFV5-F1-model_v1.pdb	130	52.5
1121527	tdark/AF-Q8NFV5-F1-model_v1.pdb	131	52.8
1121528	tdark/AF-Q8NFV5-F1-model_v1.pdb	132	55.7
1121529	tdark/AF-Q8NFV5-F1-model_v1.pdb	133	51.0
1121530	tdark/AF-Q8NFV5-F1-model_v1.pdb	134	43.5
1121531	tdark/AF-Q8NFV5-F1-model_v1.pdb	135	51.5
1121532	tdark/AF-Q8NFV5-F1-model_v1.pdb	136	70.0
1121533	tdark/AF-Q8NFV5-F1-model_v1.pdb	137	60.8
1121534	tdark/AF-Q8NFV5-F1-model_v1.pdb	138	62.4
1121535	tdark/AF-Q8NFV5-F1-model_v1.pdb	139	69.4
1121536	tdark/AF-Q8NFV5-F1-model_v1.pdb	140	64.2
1121537	tdark/AF-Q8NFV5-F1-model_v1.pdb	141	59.7
1121538	tdark/AF-Q8NFV5-F1-model_v1.pdb	142	58.0
1121539	tdark/AF-Q8NFV5-F1-model_v1.pdb	143	53.9
1121540	tdark/AF-Q8NFV5-F1-model_v1.pdb	144	52.3
1121541	tdark/AF-Q8NFV5-F1-model_v1.pdb	145	54.6
1121542	tdark/AF-Q8NFV5-F1-model_v1.pdb	146	54.6
1121543	tdark/AF-Q8NFV5-F1-model_v1.pdb	147	60.6
1121544	tdark/AF-Q8NFV5-F1-model_v1.pdb	148	70.1
1121545	tdark/AF-Q8NFV5-F1-model_v1.pdb	149	83.1
1121546	tdark/AF-Q8NFV5-F1-model_v1.pdb	150	84.5
1121547	tdark/AF-Q8NFV5-F1-model_v1.pdb	151	87.9
1121548	tdark/AF-Q8NFV5-F1-model_v1.pdb	152	91.2
1121549	tdark/AF-Q8NFV5-F1-model_v1.pdb	153	92.8
1121550	tdark/AF-Q8NFV5-F1-model_v1.pdb	154	92.8
1121551	tdark/AF-Q8NFV5-F1-model_v1.pdb	155	92.6
1121552	tdark/AF-Q8NFV5-F1-model_v1.pdb	156	94.7
1121553	tdark/AF-Q8NFV5-F1-model_v1.pdb	157	95.9
1121554	tdark/AF-Q8NFV5-F1-model_v1.pdb	158	95.0
1121555	tdark/AF-Q8NFV5-F1-model_v1.pdb	159	95.4
1121556	tdark/AF-Q8NFV5-F1-model_v1.pdb	160	96.6
1121557	tdark/AF-Q8NFV5-F1-model_v1.pdb	161	96.4
1121558	tdark/AF-Q8NFV5-F1-model_v1.pdb	162	95.5
1121559	tdark/AF-Q8NFV5-F1-model_v1.pdb	163	94.5
1121560	tdark/AF-Q8NFV5-F1-model_v1.pdb	164	93.3
1121561	tdark/AF-Q8NFV5-F1-model_v1.pdb	165	91.4
1121562	tdark/AF-Q8NFV5-F1-model_v1.pdb	166	94.5
1121563	tdark/AF-Q8NFV5-F1-model_v1.pdb	167	94.5
1121564	tdark/AF-Q8NFV5-F1-model_v1.pdb	168	92.0
1121565	tdark/AF-Q8NFV5-F1-model_v1.pdb	169	92.7
1121566	tdark/AF-Q8NFV5-F1-model_v1.pdb	170	94.3
1121567	tdark/AF-Q8NFV5-F1-model_v1.pdb	171	92.5
1121568	tdark/AF-Q8NFV5-F1-model_v1.pdb	172	90.8
1121569	tdark/AF-Q8NFV5-F1-model_v1.pdb	173	91.6
1121570	tdark/AF-Q8NFV5-F1-model_v1.pdb	174	87.9
1121571	tdark/AF-Q8NFV5-F1-model_v1.pdb	175	88.6
1121572	tdark/AF-Q8NFV5-F1-model_v1.pdb	176	91.5
1121573	tdark/AF-Q8NFV5-F1-model_v1.pdb	177	89.7
1121574	tdark/AF-Q8NFV5-F1-model_v1.pdb	178	91.5
1121575	tdark/AF-Q8NFV5-F1-model_v1.pdb	179	93.7
1121576	tdark/AF-Q8NFV5-F1-model_v1.pdb	180	94.0
1121577	tdark/AF-Q8NFV5-F1-model_v1.pdb	181	95.4
1121578	tdark/AF-Q8NFV5-F1-model_v1.pdb	182	95.0
1121579	tdark/AF-Q8NFV5-F1-model_v1.pdb	183	95.6
1121580	tdark/AF-Q8NFV5-F1-model_v1.pdb	184	97.3
1121581	tdark/AF-Q8NFV5-F1-model_v1.pdb	185	96.3
1121582	tdark/AF-Q8NFV5-F1-model_v1.pdb	186	96.1
1121583	tdark/AF-Q8NFV5-F1-model_v1.pdb	187	96.9
1121584	tdark/AF-Q8NFV5-F1-model_v1.pdb	188	95.7
1121585	tdark/AF-Q8NFV5-F1-model_v1.pdb	189	94.6
1121586	tdark/AF-Q8NFV5-F1-model_v1.pdb	190	95.2
1121587	tdark/AF-Q8NFV5-F1-model_v1.pdb	191	94.3
1121588	tdark/AF-Q8NFV5-F1-model_v1.pdb	192	91.3
1121589	tdark/AF-Q8NFV5-F1-model_v1.pdb	193	92.2
1121590	tdark/AF-Q8NFV5-F1-model_v1.pdb	194	91.8
1121591	tdark/AF-Q8NFV5-F1-model_v1.pdb	195	86.0
1121592	tdark/AF-Q8NFV5-F1-model_v1.pdb	196	90.1
1121593	tdark/AF-Q8NFV5-F1-model_v1.pdb	197	91.0
1121594	tdark/AF-Q8NFV5-F1-model_v1.pdb	198	87.5
1121595	tdark/AF-Q8NFV5-F1-model_v1.pdb	199	87.4
1121596	tdark/AF-Q8NFV5-F1-model_v1.pdb	200	93.1
1121597	tdark/AF-Q8NFV5-F1-model_v1.pdb	201	93.6
1121598	tdark/AF-Q8NFV5-F1-model_v1.pdb	202	94.0
1121599	tdark/AF-Q8NFV5-F1-model_v1.pdb	203	94.4
1121600	tdark/AF-Q8NFV5-F1-model_v1.pdb	204	92.4
1121601	tdark/AF-Q8NFV5-F1-model_v1.pdb	205	94.7
1121602	tdark/AF-Q8NFV5-F1-model_v1.pdb	206	96.5
1121603	tdark/AF-Q8NFV5-F1-model_v1.pdb	207	95.7
1121604	tdark/AF-Q8NFV5-F1-model_v1.pdb	208	94.5
1121605	tdark/AF-Q8NFV5-F1-model_v1.pdb	209	96.4
1121606	tdark/AF-Q8NFV5-F1-model_v1.pdb	210	95.9
1121607	tdark/AF-Q8NFV5-F1-model_v1.pdb	211	93.7
1121608	tdark/AF-Q8NFV5-F1-model_v1.pdb	212	92.8
1121609	tdark/AF-Q8NFV5-F1-model_v1.pdb	213	95.2
1121610	tdark/AF-Q8NFV5-F1-model_v1.pdb	214	93.3
1121611	tdark/AF-Q8NFV5-F1-model_v1.pdb	215	89.7
1121612	tdark/AF-Q8NFV5-F1-model_v1.pdb	216	87.9
1121613	tdark/AF-Q8NFV5-F1-model_v1.pdb	217	87.7
1121614	tdark/AF-Q8NFV5-F1-model_v1.pdb	218	86.6
1121615	tdark/AF-Q8NFV5-F1-model_v1.pdb	219	83.7
1121616	tdark/AF-Q8NFV5-F1-model_v1.pdb	220	82.9
1121617	tdark/AF-Q8NFV5-F1-model_v1.pdb	221	82.3
1121618	tdark/AF-Q8NFV5-F1-model_v1.pdb	222	82.5
1121619	tdark/AF-Q8NFV5-F1-model_v1.pdb	223	84.6
1121620	tdark/AF-Q8NFV5-F1-model_v1.pdb	224	85.7
1121621	tdark/AF-Q8NFV5-F1-model_v1.pdb	225	84.1
1121622	tdark/AF-Q8NFV5-F1-model_v1.pdb	226	85.8
1121623	tdark/AF-Q8NFV5-F1-model_v1.pdb	227	87.5
1121624	tdark/AF-Q8NFV5-F1-model_v1.pdb	228	85.8
1121625	tdark/AF-Q8NFV5-F1-model_v1.pdb	229	82.9
1121626	tdark/AF-Q8NFV5-F1-model_v1.pdb	230	86.8
1121627	tdark/AF-Q8NFV5-F1-model_v1.pdb	231	85.5
1121628	tdark/AF-Q8NFV5-F1-model_v1.pdb	232	82.9
1121629	tdark/AF-Q8NFV5-F1-model_v1.pdb	233	70.6
1121630	tdark/AF-Q8NFV5-F1-model_v1.pdb	234	62.7
1121631	tdark/AF-Q8NFV5-F1-model_v1.pdb	235	53.1
1121632	tdark/AF-Q8NFV5-F1-model_v1.pdb	236	55.5
1121633	tdark/AF-Q8NFV5-F1-model_v1.pdb	237	52.1
1121634	tdark/AF-Q8NFV5-F1-model_v1.pdb	238	54.1
1121635	tdark/AF-Q8NFV5-F1-model_v1.pdb	239	56.8
1121636	tdark/AF-Q8NFV5-F1-model_v1.pdb	240	56.5
1121637	tdark/AF-Q8NFV5-F1-model_v1.pdb	241	58.6
1121638	tdark/AF-Q8NFV5-F1-model_v1.pdb	242	57.3
1121639	tdark/AF-Q8NFV5-F1-model_v1.pdb	243	60.3
1121640	tdark/AF-Q8NFV5-F1-model_v1.pdb	244	68.4
1121641	tdark/AF-Q8NFV5-F1-model_v1.pdb	245	58.3
1121642	tdark/AF-Q8NFV5-F1-model_v1.pdb	246	59.3
1121643	tdark/AF-Q8NFV5-F1-model_v1.pdb	247	61.4
1121644	tdark/AF-Q8NFV5-F1-model_v1.pdb	248	71.1
1121645	tdark/AF-Q8NFV5-F1-model_v1.pdb	249	64.1
1121646	tdark/AF-Q8NFV5-F1-model_v1.pdb	250	58.2
1121647	tdark/AF-Q8NFV5-F1-model_v1.pdb	251	64.2
1121648	tdark/AF-Q8NFV5-F1-model_v1.pdb	252	69.1
1121649	tdark/AF-Q8NFV5-F1-model_v1.pdb	253	55.1
1121650	tdark/AF-Q8NFV5-F1-model_v1.pdb	254	62.0
1121651	tdark/AF-Q8NFV5-F1-model_v1.pdb	255	59.2
1121652	tdark/AF-Q8NFV5-F1-model_v1.pdb	256	60.0
1121653	tdark/AF-Q8NFV5-F1-model_v1.pdb	257	56.1
1121654	tdark/AF-Q8NFV5-F1-model_v1.pdb	258	52.6
1121655	tdark/AF-Q8NFV5-F1-model_v1.pdb	259	56.5
1121656	tdark/AF-Q8NFV5-F1-model_v1.pdb	260	52.9
1121657	tdark/AF-Q8NFV5-F1-model_v1.pdb	261	52.1
1121658	tdark/AF-Q8NFV5-F1-model_v1.pdb	262	52.5
1121659	tdark/AF-Q8NFV5-F1-model_v1.pdb	263	53.1
1121660	tdark/AF-Q8NFV5-F1-model_v1.pdb	264	55.7
1121661	tdark/AF-Q8NFV5-F1-model_v1.pdb	265	52.6
1121662	tdark/AF-Q8NFV5-F1-model_v1.pdb	266	53.6
1121663	tdark/AF-Q8NFV5-F1-model_v1.pdb	267	55.4
1121664	tdark/AF-Q8NFV5-F1-model_v1.pdb	268	55.2
1121665	tdark/AF-Q8NFV5-F1-model_v1.pdb	269	56.5
1121666	tdark/AF-Q8NFV5-F1-model_v1.pdb	270	54.8
1121667	tdark/AF-Q8NFV5-F1-model_v1.pdb	271	57.3
1121668	tdark/AF-Q8NFV5-F1-model_v1.pdb	272	56.8
1121669	tdark/AF-Q8NFV5-F1-model_v1.pdb	273	59.2
1121670	tdark/AF-Q8NFV5-F1-model_v1.pdb	274	55.6
1121671	tdark/AF-Q8NFV5-F1-model_v1.pdb	275	58.0
1121672	tdark/AF-Q8NFV5-F1-model_v1.pdb	276	59.0
1121673	tdark/AF-Q8NFV5-F1-model_v1.pdb	277	58.6
1121674	tdark/AF-Q8NFV5-F1-model_v1.pdb	278	54.6
1121675	tdark/AF-Q8NFV5-F1-model_v1.pdb	279	64.5
1121676	tdark/AF-Q8NFV5-F1-model_v1.pdb	280	62.5
1121677	tdark/AF-Q8NFV5-F1-model_v1.pdb	281	62.6
1121678	tdark/AF-Q8NFV5-F1-model_v1.pdb	282	62.2
1121679	tdark/AF-Q8NFV5-F1-model_v1.pdb	283	62.2
1121680	tdark/AF-Q8NFV5-F1-model_v1.pdb	284	68.0
1121681	tdark/AF-Q8NFV5-F1-model_v1.pdb	285	68.7
1121682	tdark/AF-Q8NFV5-F1-model_v1.pdb	286	72.8
1121683	tdark/AF-Q8NFV5-F1-model_v1.pdb	287	77.6
1121684	tdark/AF-Q8NFV5-F1-model_v1.pdb	288	83.5
1121685	tdark/AF-Q8NFV5-F1-model_v1.pdb	289	82.8
1121686	tdark/AF-Q8NFV5-F1-model_v1.pdb	290	83.6
1121687	tdark/AF-Q8NFV5-F1-model_v1.pdb	291	86.7
1121688	tdark/AF-Q8NFV5-F1-model_v1.pdb	292	89.1
1121689	tdark/AF-Q8NFV5-F1-model_v1.pdb	293	87.9
1121690	tdark/AF-Q8NFV5-F1-model_v1.pdb	294	90.6
1121691	tdark/AF-Q8NFV5-F1-model_v1.pdb	295	91.6
1121692	tdark/AF-Q8NFV5-F1-model_v1.pdb	296	90.8
1121693	tdark/AF-Q8NFV5-F1-model_v1.pdb	297	89.0
1121694	tdark/AF-Q8NFV5-F1-model_v1.pdb	298	91.8
1121695	tdark/AF-Q8NFV5-F1-model_v1.pdb	299	92.1
1121696	tdark/AF-Q8NFV5-F1-model_v1.pdb	300	92.1
1121697	tdark/AF-Q8NFV5-F1-model_v1.pdb	301	92.6
1121698	tdark/AF-Q8NFV5-F1-model_v1.pdb	302	91.0
1121699	tdark/AF-Q8NFV5-F1-model_v1.pdb	303	89.1
1121700	tdark/AF-Q8NFV5-F1-model_v1.pdb	304	88.5
1121701	tdark/AF-Q8NFV5-F1-model_v1.pdb	305	89.1
1121702	tdark/AF-Q8NFV5-F1-model_v1.pdb	306	87.9
1121703	tdark/AF-Q8NFV5-F1-model_v1.pdb	307	89.4
1121704	tdark/AF-Q8NFV5-F1-model_v1.pdb	308	91.2
1121705	tdark/AF-Q8NFV5-F1-model_v1.pdb	309	91.2
1121706	tdark/AF-Q8NFV5-F1-model_v1.pdb	310	90.6
1121707	tdark/AF-Q8NFV5-F1-model_v1.pdb	311	90.3
1121708	tdark/AF-Q8NFV5-F1-model_v1.pdb	312	88.7
1121709	tdark/AF-Q8NFV5-F1-model_v1.pdb	313	89.2
1121710	tdark/AF-Q8NFV5-F1-model_v1.pdb	314	92.1
1121711	tdark/AF-Q8NFV5-F1-model_v1.pdb	315	91.1
1121712	tdark/AF-Q8NFV5-F1-model_v1.pdb	316	90.6
1121713	tdark/AF-Q8NFV5-F1-model_v1.pdb	317	92.4
1121714	tdark/AF-Q8NFV5-F1-model_v1.pdb	318	92.4
1121715	tdark/AF-Q8NFV5-F1-model_v1.pdb	319	90.8
1121716	tdark/AF-Q8NFV5-F1-model_v1.pdb	320	89.9
1121717	tdark/AF-Q8NFV5-F1-model_v1.pdb	321	90.6
1121718	tdark/AF-Q8NFV5-F1-model_v1.pdb	322	90.9
1121719	tdark/AF-Q8NFV5-F1-model_v1.pdb	323	91.9
1121720	tdark/AF-Q8NFV5-F1-model_v1.pdb	324	93.3
1121721	tdark/AF-Q8NFV5-F1-model_v1.pdb	325	94.0
1121722	tdark/AF-Q8NFV5-F1-model_v1.pdb	326	93.5
1121723	tdark/AF-Q8NFV5-F1-model_v1.pdb	327	94.1
1121724	tdark/AF-Q8NFV5-F1-model_v1.pdb	328	91.8
1121725	tdark/AF-Q8NFV5-F1-model_v1.pdb	329	92.3
1121726	tdark/AF-Q8NFV5-F1-model_v1.pdb	330	90.0
1121727	tdark/AF-Q8NFV5-F1-model_v1.pdb	331	86.8
1121728	tdark/AF-Q8NFV5-F1-model_v1.pdb	332	85.7
1121729	tdark/AF-Q8NFV5-F1-model_v1.pdb	333	80.9
1121730	tdark/AF-Q8NFV5-F1-model_v1.pdb	334	77.0
1121731	tdark/AF-Q8NFV5-F1-model_v1.pdb	335	61.3
1121732	tdark/AF-Q96R84-F1-model_v1.pdb	0	38.3
1121733	tdark/AF-Q96R84-F1-model_v1.pdb	1	40.1
1121734	tdark/AF-Q96R84-F1-model_v1.pdb	2	47.5
1121735	tdark/AF-Q96R84-F1-model_v1.pdb	3	54.2
1121736	tdark/AF-Q96R84-F1-model_v1.pdb	4	54.0
1121737	tdark/AF-Q96R84-F1-model_v1.pdb	5	51.4
1121738	tdark/AF-Q96R84-F1-model_v1.pdb	6	56.5
1121739	tdark/AF-Q96R84-F1-model_v1.pdb	7	65.1
1121740	tdark/AF-Q96R84-F1-model_v1.pdb	8	66.8
1121741	tdark/AF-Q96R84-F1-model_v1.pdb	9	73.7
1121742	tdark/AF-Q96R84-F1-model_v1.pdb	10	79.5
1121743	tdark/AF-Q96R84-F1-model_v1.pdb	11	80.1
1121744	tdark/AF-Q96R84-F1-model_v1.pdb	12	76.7
1121745	tdark/AF-Q96R84-F1-model_v1.pdb	13	77.7
1121746	tdark/AF-Q96R84-F1-model_v1.pdb	14	70.3
1121747	tdark/AF-Q96R84-F1-model_v1.pdb	15	67.7
1121748	tdark/AF-Q96R84-F1-model_v1.pdb	16	66.3
1121749	tdark/AF-Q96R84-F1-model_v1.pdb	17	65.3
1121750	tdark/AF-Q96R84-F1-model_v1.pdb	18	64.5
1121751	tdark/AF-Q96R84-F1-model_v1.pdb	19	69.0
1121752	tdark/AF-Q96R84-F1-model_v1.pdb	20	65.1
1121753	tdark/AF-Q96R84-F1-model_v1.pdb	21	66.8
1121754	tdark/AF-Q96R84-F1-model_v1.pdb	22	73.4
1121755	tdark/AF-Q96R84-F1-model_v1.pdb	23	73.9
1121756	tdark/AF-Q96R84-F1-model_v1.pdb	24	79.0
1121757	tdark/AF-Q96R84-F1-model_v1.pdb	25	82.1
1121758	tdark/AF-Q96R84-F1-model_v1.pdb	26	80.7
1121759	tdark/AF-Q96R84-F1-model_v1.pdb	27	82.4
1121760	tdark/AF-Q96R84-F1-model_v1.pdb	28	86.8
1121761	tdark/AF-Q96R84-F1-model_v1.pdb	29	86.6
1121762	tdark/AF-Q96R84-F1-model_v1.pdb	30	86.0
1121763	tdark/AF-Q96R84-F1-model_v1.pdb	31	88.2
1121764	tdark/AF-Q96R84-F1-model_v1.pdb	32	89.0
1121765	tdark/AF-Q96R84-F1-model_v1.pdb	33	88.4
1121766	tdark/AF-Q96R84-F1-model_v1.pdb	34	89.3
1121767	tdark/AF-Q96R84-F1-model_v1.pdb	35	91.1
1121768	tdark/AF-Q96R84-F1-model_v1.pdb	36	91.0
1121769	tdark/AF-Q96R84-F1-model_v1.pdb	37	91.0
1121770	tdark/AF-Q96R84-F1-model_v1.pdb	38	92.4
1121771	tdark/AF-Q96R84-F1-model_v1.pdb	39	92.3
1121772	tdark/AF-Q96R84-F1-model_v1.pdb	40	91.6
1121773	tdark/AF-Q96R84-F1-model_v1.pdb	41	94.1
1121774	tdark/AF-Q96R84-F1-model_v1.pdb	42	93.7
1121775	tdark/AF-Q96R84-F1-model_v1.pdb	43	92.4
1121776	tdark/AF-Q96R84-F1-model_v1.pdb	44	92.0
1121777	tdark/AF-Q96R84-F1-model_v1.pdb	45	94.0
1121778	tdark/AF-Q96R84-F1-model_v1.pdb	46	93.0
1121779	tdark/AF-Q96R84-F1-model_v1.pdb	47	91.5
1121780	tdark/AF-Q96R84-F1-model_v1.pdb	48	92.9
1121781	tdark/AF-Q96R84-F1-model_v1.pdb	49	93.1
1121782	tdark/AF-Q96R84-F1-model_v1.pdb	50	92.2
1121783	tdark/AF-Q96R84-F1-model_v1.pdb	51	91.0
1121784	tdark/AF-Q96R84-F1-model_v1.pdb	52	91.6
1121785	tdark/AF-Q96R84-F1-model_v1.pdb	53	91.5
1121786	tdark/AF-Q96R84-F1-model_v1.pdb	54	91.5
1121787	tdark/AF-Q96R84-F1-model_v1.pdb	55	93.9
1121788	tdark/AF-Q96R84-F1-model_v1.pdb	56	93.7
1121789	tdark/AF-Q96R84-F1-model_v1.pdb	57	96.1
1121790	tdark/AF-Q96R84-F1-model_v1.pdb	58	94.4
1121791	tdark/AF-Q96R84-F1-model_v1.pdb	59	93.7
1121792	tdark/AF-Q96R84-F1-model_v1.pdb	60	96.4
1121793	tdark/AF-Q96R84-F1-model_v1.pdb	61	96.7
1121794	tdark/AF-Q96R84-F1-model_v1.pdb	62	94.9
1121795	tdark/AF-Q96R84-F1-model_v1.pdb	63	95.6
1121796	tdark/AF-Q96R84-F1-model_v1.pdb	64	97.2
1121797	tdark/AF-Q96R84-F1-model_v1.pdb	65	95.0
1121798	tdark/AF-Q96R84-F1-model_v1.pdb	66	95.3
1121799	tdark/AF-Q96R84-F1-model_v1.pdb	67	95.7
1121800	tdark/AF-Q96R84-F1-model_v1.pdb	68	94.7
1121801	tdark/AF-Q96R84-F1-model_v1.pdb	69	92.9
1121802	tdark/AF-Q96R84-F1-model_v1.pdb	70	91.7
1121803	tdark/AF-Q96R84-F1-model_v1.pdb	71	91.4
1121804	tdark/AF-Q96R84-F1-model_v1.pdb	72	84.2
1121805	tdark/AF-Q96R84-F1-model_v1.pdb	73	84.2
1121806	tdark/AF-Q96R84-F1-model_v1.pdb	74	81.1
1121807	tdark/AF-Q96R84-F1-model_v1.pdb	75	76.4
1121808	tdark/AF-Q96R84-F1-model_v1.pdb	76	75.9
1121809	tdark/AF-Q96R84-F1-model_v1.pdb	77	74.4
1121810	tdark/AF-Q96R84-F1-model_v1.pdb	78	74.3
1121811	tdark/AF-Q96R84-F1-model_v1.pdb	79	73.1
1121812	tdark/AF-Q96R84-F1-model_v1.pdb	80	75.0
1121813	tdark/AF-Q96R84-F1-model_v1.pdb	81	72.4
1121814	tdark/AF-Q96R84-F1-model_v1.pdb	82	71.6
1121815	tdark/AF-Q96R84-F1-model_v1.pdb	83	69.1
1121816	tdark/AF-Q96R84-F1-model_v1.pdb	84	68.6
1121817	tdark/AF-Q96R84-F1-model_v1.pdb	85	71.0
1121818	tdark/AF-Q96R84-F1-model_v1.pdb	86	66.9
1121819	tdark/AF-Q96R84-F1-model_v1.pdb	87	67.1
1121820	tdark/AF-Q96R84-F1-model_v1.pdb	88	72.8
1121821	tdark/AF-Q96R84-F1-model_v1.pdb	89	77.1
1121822	tdark/AF-Q96R84-F1-model_v1.pdb	90	81.4
1121823	tdark/AF-Q96R84-F1-model_v1.pdb	91	86.8
1121824	tdark/AF-Q96R84-F1-model_v1.pdb	92	85.0
1121825	tdark/AF-Q96R84-F1-model_v1.pdb	93	87.7
1121826	tdark/AF-Q96R84-F1-model_v1.pdb	94	86.9
1121827	tdark/AF-Q96R84-F1-model_v1.pdb	95	86.7
1121828	tdark/AF-Q96R84-F1-model_v1.pdb	96	90.7
1121829	tdark/AF-Q96R84-F1-model_v1.pdb	97	90.9
1121830	tdark/AF-Q96R84-F1-model_v1.pdb	98	88.5
1121831	tdark/AF-Q96R84-F1-model_v1.pdb	99	88.1
1121832	tdark/AF-Q96R84-F1-model_v1.pdb	100	92.3
1121833	tdark/AF-Q96R84-F1-model_v1.pdb	101	92.4
1121834	tdark/AF-Q96R84-F1-model_v1.pdb	102	88.5
1121835	tdark/AF-Q96R84-F1-model_v1.pdb	103	89.1
1121836	tdark/AF-Q96R84-F1-model_v1.pdb	104	93.8
1121837	tdark/AF-Q96R84-F1-model_v1.pdb	105	93.2
1121838	tdark/AF-Q96R84-F1-model_v1.pdb	106	90.1
1121839	tdark/AF-Q96R84-F1-model_v1.pdb	107	93.7
1121840	tdark/AF-Q96R84-F1-model_v1.pdb	108	95.6
1121841	tdark/AF-Q96R84-F1-model_v1.pdb	109	93.1
1121842	tdark/AF-Q96R84-F1-model_v1.pdb	110	94.5
1121843	tdark/AF-Q96R84-F1-model_v1.pdb	111	97.0
1121844	tdark/AF-Q96R84-F1-model_v1.pdb	112	96.8
1121845	tdark/AF-Q96R84-F1-model_v1.pdb	113	95.7
1121846	tdark/AF-Q96R84-F1-model_v1.pdb	114	97.3
1121847	tdark/AF-Q96R84-F1-model_v1.pdb	115	97.5
1121848	tdark/AF-Q96R84-F1-model_v1.pdb	116	96.9
1121849	tdark/AF-Q96R84-F1-model_v1.pdb	117	96.9
1121850	tdark/AF-Q96R84-F1-model_v1.pdb	118	97.0
1121851	tdark/AF-Q96R84-F1-model_v1.pdb	119	96.3
1121852	tdark/AF-Q96R84-F1-model_v1.pdb	120	95.2
1121853	tdark/AF-Q96R84-F1-model_v1.pdb	121	95.7
1121854	tdark/AF-Q96R84-F1-model_v1.pdb	122	96.2
1121855	tdark/AF-Q96R84-F1-model_v1.pdb	123	94.1
1121856	tdark/AF-Q96R84-F1-model_v1.pdb	124	92.5
1121857	tdark/AF-Q96R84-F1-model_v1.pdb	125	93.6
1121858	tdark/AF-Q96R84-F1-model_v1.pdb	126	93.3
1121859	tdark/AF-Q96R84-F1-model_v1.pdb	127	91.4
1121860	tdark/AF-Q96R84-F1-model_v1.pdb	128	94.8
1121861	tdark/AF-Q96R84-F1-model_v1.pdb	129	94.5
1121862	tdark/AF-Q96R84-F1-model_v1.pdb	130	95.8
1121863	tdark/AF-Q96R84-F1-model_v1.pdb	131	93.5
1121864	tdark/AF-Q96R84-F1-model_v1.pdb	132	95.0
1121865	tdark/AF-Q96R84-F1-model_v1.pdb	133	93.6
1121866	tdark/AF-Q96R84-F1-model_v1.pdb	134	96.5
1121867	tdark/AF-Q96R84-F1-model_v1.pdb	135	96.2
1121868	tdark/AF-Q96R84-F1-model_v1.pdb	136	95.1
1121869	tdark/AF-Q96R84-F1-model_v1.pdb	137	97.4
1121870	tdark/AF-Q96R84-F1-model_v1.pdb	138	97.4
1121871	tdark/AF-Q96R84-F1-model_v1.pdb	139	98.0
1121872	tdark/AF-Q96R84-F1-model_v1.pdb	140	97.9
1121873	tdark/AF-Q96R84-F1-model_v1.pdb	141	98.2
1121874	tdark/AF-Q96R84-F1-model_v1.pdb	142	98.1
1121875	tdark/AF-Q96R84-F1-model_v1.pdb	143	98.4
1121876	tdark/AF-Q96R84-F1-model_v1.pdb	144	98.1
1121877	tdark/AF-Q96R84-F1-model_v1.pdb	145	98.1
1121878	tdark/AF-Q96R84-F1-model_v1.pdb	146	98.0
1121879	tdark/AF-Q96R84-F1-model_v1.pdb	147	98.0
1121880	tdark/AF-Q96R84-F1-model_v1.pdb	148	98.1
1121881	tdark/AF-Q96R84-F1-model_v1.pdb	149	96.9
1121882	tdark/AF-Q96R84-F1-model_v1.pdb	150	96.4
1121883	tdark/AF-Q96R84-F1-model_v1.pdb	151	96.6
1121884	tdark/AF-Q96R84-F1-model_v1.pdb	152	95.8
1121885	tdark/AF-Q96R84-F1-model_v1.pdb	153	94.8
1121886	tdark/AF-Q96R84-F1-model_v1.pdb	154	94.6
1121887	tdark/AF-Q96R84-F1-model_v1.pdb	155	95.1
1121888	tdark/AF-Q96R84-F1-model_v1.pdb	156	94.1
1121889	tdark/AF-Q96R84-F1-model_v1.pdb	157	91.3
1121890	tdark/AF-Q96R84-F1-model_v1.pdb	158	92.4
1121891	tdark/AF-Q96R84-F1-model_v1.pdb	159	93.8
1121892	tdark/AF-Q96R84-F1-model_v1.pdb	160	91.8
1121893	tdark/AF-Q96R84-F1-model_v1.pdb	161	90.3
1121894	tdark/AF-Q96R84-F1-model_v1.pdb	162	90.1
1121895	tdark/AF-Q96R84-F1-model_v1.pdb	163	89.4
1121896	tdark/AF-Q96R84-F1-model_v1.pdb	164	87.8
1121897	tdark/AF-Q96R84-F1-model_v1.pdb	165	85.3
1121898	tdark/AF-Q96R84-F1-model_v1.pdb	166	82.6
1121899	tdark/AF-Q96R84-F1-model_v1.pdb	167	76.2
1121900	tdark/AF-Q96R84-F1-model_v1.pdb	168	67.1
1121901	tdark/AF-Q96R84-F1-model_v1.pdb	169	69.6
1121902	tdark/AF-Q96R84-F1-model_v1.pdb	170	72.0
1121903	tdark/AF-Q96R84-F1-model_v1.pdb	171	71.9
1121904	tdark/AF-Q96R84-F1-model_v1.pdb	172	72.6
1121905	tdark/AF-Q96R84-F1-model_v1.pdb	173	68.8
1121906	tdark/AF-Q96R84-F1-model_v1.pdb	174	69.2
1121907	tdark/AF-Q96R84-F1-model_v1.pdb	175	68.5
1121908	tdark/AF-Q96R84-F1-model_v1.pdb	176	72.5
1121909	tdark/AF-Q96R84-F1-model_v1.pdb	177	77.7
1121910	tdark/AF-Q96R84-F1-model_v1.pdb	178	78.7
1121911	tdark/AF-Q96R84-F1-model_v1.pdb	179	78.5
1121912	tdark/AF-Q96R84-F1-model_v1.pdb	180	79.5
1121913	tdark/AF-Q96R84-F1-model_v1.pdb	181	77.1
1121914	tdark/AF-Q96R84-F1-model_v1.pdb	182	81.3
1121915	tdark/AF-Q96R84-F1-model_v1.pdb	183	82.0
1121916	tdark/AF-Q96R84-F1-model_v1.pdb	184	81.0
1121917	tdark/AF-Q96R84-F1-model_v1.pdb	185	82.1
1121918	tdark/AF-Q96R84-F1-model_v1.pdb	186	84.4
1121919	tdark/AF-Q96R84-F1-model_v1.pdb	187	85.2
1121920	tdark/AF-Q96R84-F1-model_v1.pdb	188	86.5
1121921	tdark/AF-Q96R84-F1-model_v1.pdb	189	86.8
1121922	tdark/AF-Q96R84-F1-model_v1.pdb	190	88.7
1121923	tdark/AF-Q96R84-F1-model_v1.pdb	191	90.5
1121924	tdark/AF-Q96R84-F1-model_v1.pdb	192	88.5
1121925	tdark/AF-Q96R84-F1-model_v1.pdb	193	89.1
1121926	tdark/AF-Q96R84-F1-model_v1.pdb	194	88.7
1121927	tdark/AF-Q96R84-F1-model_v1.pdb	195	89.4
1121928	tdark/AF-Q96R84-F1-model_v1.pdb	196	87.8
1121929	tdark/AF-Q96R84-F1-model_v1.pdb	197	85.1
1121930	tdark/AF-Q96R84-F1-model_v1.pdb	198	85.1
1121931	tdark/AF-Q96R84-F1-model_v1.pdb	199	87.7
1121932	tdark/AF-Q96R84-F1-model_v1.pdb	200	89.4
1121933	tdark/AF-Q96R84-F1-model_v1.pdb	201	83.9
1121934	tdark/AF-Q96R84-F1-model_v1.pdb	202	87.0
1121935	tdark/AF-Q96R84-F1-model_v1.pdb	203	90.6
1121936	tdark/AF-Q96R84-F1-model_v1.pdb	204	91.6
1121937	tdark/AF-Q96R84-F1-model_v1.pdb	205	89.4
1121938	tdark/AF-Q96R84-F1-model_v1.pdb	206	91.4
1121939	tdark/AF-Q96R84-F1-model_v1.pdb	207	94.0
1121940	tdark/AF-Q96R84-F1-model_v1.pdb	208	95.5
1121941	tdark/AF-Q96R84-F1-model_v1.pdb	209	93.9
1121942	tdark/AF-Q96R84-F1-model_v1.pdb	210	95.3
1121943	tdark/AF-Q96R84-F1-model_v1.pdb	211	96.2
1121944	tdark/AF-Q96R84-F1-model_v1.pdb	212	95.6
1121945	tdark/AF-Q96R84-F1-model_v1.pdb	213	95.7
1121946	tdark/AF-Q96R84-F1-model_v1.pdb	214	97.6
1121947	tdark/AF-Q96R84-F1-model_v1.pdb	215	97.4
1121948	tdark/AF-Q96R84-F1-model_v1.pdb	216	95.8
1121949	tdark/AF-Q96R84-F1-model_v1.pdb	217	96.0
1121950	tdark/AF-Q96R84-F1-model_v1.pdb	218	96.1
1121951	tdark/AF-Q96R84-F1-model_v1.pdb	219	94.8
1121952	tdark/AF-Q96R84-F1-model_v1.pdb	220	93.3
1121953	tdark/AF-Q96R84-F1-model_v1.pdb	221	94.4
1121954	tdark/AF-Q96R84-F1-model_v1.pdb	222	92.0
1121955	tdark/AF-Q96R84-F1-model_v1.pdb	223	90.8
1121956	tdark/AF-Q96R84-F1-model_v1.pdb	224	90.9
1121957	tdark/AF-Q96R84-F1-model_v1.pdb	225	92.0
1121958	tdark/AF-Q96R84-F1-model_v1.pdb	226	89.0
1121959	tdark/AF-Q96R84-F1-model_v1.pdb	227	87.1
1121960	tdark/AF-Q96R84-F1-model_v1.pdb	228	90.7
1121961	tdark/AF-Q96R84-F1-model_v1.pdb	229	87.6
1121962	tdark/AF-Q96R84-F1-model_v1.pdb	230	87.7
1121963	tdark/AF-Q96R84-F1-model_v1.pdb	231	81.6
1121964	tdark/AF-Q96R84-F1-model_v1.pdb	232	85.7
1121965	tdark/AF-Q96R84-F1-model_v1.pdb	233	85.1
1121966	tdark/AF-Q96R84-F1-model_v1.pdb	234	82.9
1121967	tdark/AF-Q96R84-F1-model_v1.pdb	235	83.8
1121968	tdark/AF-Q96R84-F1-model_v1.pdb	236	83.7
1121969	tdark/AF-Q96R84-F1-model_v1.pdb	237	80.1
1121970	tdark/AF-Q96R84-F1-model_v1.pdb	238	80.2
1121971	tdark/AF-Q96R84-F1-model_v1.pdb	239	88.8
1121972	tdark/AF-Q96R84-F1-model_v1.pdb	240	88.0
1121973	tdark/AF-Q96R84-F1-model_v1.pdb	241	88.1
1121974	tdark/AF-Q96R84-F1-model_v1.pdb	242	91.9
1121975	tdark/AF-Q96R84-F1-model_v1.pdb	243	92.0
1121976	tdark/AF-Q96R84-F1-model_v1.pdb	244	91.2
1121977	tdark/AF-Q96R84-F1-model_v1.pdb	245	90.6
1121978	tdark/AF-Q96R84-F1-model_v1.pdb	246	91.7
1121979	tdark/AF-Q96R84-F1-model_v1.pdb	247	89.8
1121980	tdark/AF-Q96R84-F1-model_v1.pdb	248	87.7
1121981	tdark/AF-Q96R84-F1-model_v1.pdb	249	87.6
1121982	tdark/AF-Q96R84-F1-model_v1.pdb	250	87.4
1121983	tdark/AF-Q96R84-F1-model_v1.pdb	251	84.8
1121984	tdark/AF-Q96R84-F1-model_v1.pdb	252	81.5
1121985	tdark/AF-Q96R84-F1-model_v1.pdb	253	78.4
1121986	tdark/AF-Q96R84-F1-model_v1.pdb	254	76.0
1121987	tdark/AF-Q96R84-F1-model_v1.pdb	255	69.9
1121988	tdark/AF-Q96R84-F1-model_v1.pdb	256	63.3
1121989	tdark/AF-Q96R84-F1-model_v1.pdb	257	64.3
1121990	tdark/AF-Q96R84-F1-model_v1.pdb	258	62.4
1121991	tdark/AF-Q96R84-F1-model_v1.pdb	259	58.0
1121992	tdark/AF-Q96R84-F1-model_v1.pdb	260	50.0
1121993	tdark/AF-Q96R84-F1-model_v1.pdb	261	50.2
1121994	tdark/AF-Q96R84-F1-model_v1.pdb	262	50.2
1121995	tdark/AF-Q96R84-F1-model_v1.pdb	263	48.0
1121996	tdark/AF-Q96R84-F1-model_v1.pdb	264	52.9
1121997	tdark/AF-Q96R84-F1-model_v1.pdb	265	56.7
1121998	tdark/AF-Q96R84-F1-model_v1.pdb	266	59.0
1121999	tdark/AF-Q96R84-F1-model_v1.pdb	267	56.6
1122000	tdark/AF-Q96R84-F1-model_v1.pdb	268	59.8
1122001	tdark/AF-Q96R84-F1-model_v1.pdb	269	65.2
1122002	tdark/AF-Q96R84-F1-model_v1.pdb	270	66.9
1122003	tdark/AF-Q96R84-F1-model_v1.pdb	271	63.3
1122004	tdark/AF-Q96R84-F1-model_v1.pdb	272	68.0
1122005	tdark/AF-Q96R84-F1-model_v1.pdb	273	71.3
1122006	tdark/AF-Q96R84-F1-model_v1.pdb	274	72.4
1122007	tdark/AF-Q96R84-F1-model_v1.pdb	275	74.6
1122008	tdark/AF-Q96R84-F1-model_v1.pdb	276	74.0
1122009	tdark/AF-Q96R84-F1-model_v1.pdb	277	76.9
1122010	tdark/AF-Q96R84-F1-model_v1.pdb	278	78.5
1122011	tdark/AF-Q96R84-F1-model_v1.pdb	279	82.0
1122012	tdark/AF-Q96R84-F1-model_v1.pdb	280	84.4
1122013	tdark/AF-Q96R84-F1-model_v1.pdb	281	84.3
1122014	tdark/AF-Q96R84-F1-model_v1.pdb	282	86.7
1122015	tdark/AF-Q96R84-F1-model_v1.pdb	283	86.0
1122016	tdark/AF-Q96R84-F1-model_v1.pdb	284	87.4
1122017	tdark/AF-Q96R84-F1-model_v1.pdb	285	83.7
1122018	tdark/AF-Q96R84-F1-model_v1.pdb	286	85.4
1122019	tdark/AF-Q96R84-F1-model_v1.pdb	287	86.0
1122020	tdark/AF-Q96R84-F1-model_v1.pdb	288	83.8
1122021	tdark/AF-Q96R84-F1-model_v1.pdb	289	76.1
1122022	tdark/AF-Q96R84-F1-model_v1.pdb	290	65.4
1122023	tdark/AF-Q96R84-F1-model_v1.pdb	291	68.5
1122024	tdark/AF-Q96R84-F1-model_v1.pdb	292	72.4
1122025	tdark/AF-Q96R84-F1-model_v1.pdb	293	75.4
1122026	tdark/AF-Q96R84-F1-model_v1.pdb	294	78.7
1122027	tdark/AF-Q96R84-F1-model_v1.pdb	295	78.5
1122028	tdark/AF-Q96R84-F1-model_v1.pdb	296	79.6
1122029	tdark/AF-Q96R84-F1-model_v1.pdb	297	80.9
1122030	tdark/AF-Q96R84-F1-model_v1.pdb	298	81.1
1122031	tdark/AF-Q96R84-F1-model_v1.pdb	299	81.9
1122032	tdark/AF-Q96R84-F1-model_v1.pdb	300	83.0
1122033	tdark/AF-Q96R84-F1-model_v1.pdb	301	79.5
1122034	tdark/AF-Q96R84-F1-model_v1.pdb	302	81.0
1122035	tdark/AF-Q96R84-F1-model_v1.pdb	303	79.3
1122036	tdark/AF-Q96R84-F1-model_v1.pdb	304	79.2
1122037	tdark/AF-Q96R84-F1-model_v1.pdb	305	67.0
1122038	tdark/AF-Q96R84-F1-model_v1.pdb	306	54.2
1122039	tdark/AF-Q96R84-F1-model_v1.pdb	307	53.8
1122040	tdark/AF-Q96R84-F1-model_v1.pdb	308	51.3
1122041	tdark/AF-Q96R84-F1-model_v1.pdb	309	52.4
1122042	tdark/AF-Q96R84-F1-model_v1.pdb	310	46.1
1122043	tdark/AF-Q96R84-F1-model_v1.pdb	311	40.5
1122044	tdark/AF-Q9BQA9-F1-model_v1.pdb	0	65.7
1122045	tdark/AF-Q9BQA9-F1-model_v1.pdb	1	79.7
1122046	tdark/AF-Q9BQA9-F1-model_v1.pdb	2	87.2
1122047	tdark/AF-Q9BQA9-F1-model_v1.pdb	3	89.7
1122048	tdark/AF-Q9BQA9-F1-model_v1.pdb	4	91.2
1122049	tdark/AF-Q9BQA9-F1-model_v1.pdb	5	90.6
1122050	tdark/AF-Q9BQA9-F1-model_v1.pdb	6	89.9
1122051	tdark/AF-Q9BQA9-F1-model_v1.pdb	7	91.1
1122052	tdark/AF-Q9BQA9-F1-model_v1.pdb	8	91.4
1122053	tdark/AF-Q9BQA9-F1-model_v1.pdb	9	88.8
1122054	tdark/AF-Q9BQA9-F1-model_v1.pdb	10	91.5
1122055	tdark/AF-Q9BQA9-F1-model_v1.pdb	11	94.1
1122056	tdark/AF-Q9BQA9-F1-model_v1.pdb	12	94.9
1122057	tdark/AF-Q9BQA9-F1-model_v1.pdb	13	95.4
1122058	tdark/AF-Q9BQA9-F1-model_v1.pdb	14	94.1
1122059	tdark/AF-Q9BQA9-F1-model_v1.pdb	15	93.2
1122060	tdark/AF-Q9BQA9-F1-model_v1.pdb	16	90.2
1122061	tdark/AF-Q9BQA9-F1-model_v1.pdb	17	89.2
1122062	tdark/AF-Q9BQA9-F1-model_v1.pdb	18	87.3
1122063	tdark/AF-Q9BQA9-F1-model_v1.pdb	19	85.7
1122064	tdark/AF-Q9BQA9-F1-model_v1.pdb	20	86.5
1122065	tdark/AF-Q9BQA9-F1-model_v1.pdb	21	85.5
1122066	tdark/AF-Q9BQA9-F1-model_v1.pdb	22	89.2
1122067	tdark/AF-Q9BQA9-F1-model_v1.pdb	23	91.9
1122068	tdark/AF-Q9BQA9-F1-model_v1.pdb	24	93.5
1122069	tdark/AF-Q9BQA9-F1-model_v1.pdb	25	92.8
1122070	tdark/AF-Q9BQA9-F1-model_v1.pdb	26	94.0
1122071	tdark/AF-Q9BQA9-F1-model_v1.pdb	27	95.7
1122072	tdark/AF-Q9BQA9-F1-model_v1.pdb	28	96.7
1122073	tdark/AF-Q9BQA9-F1-model_v1.pdb	29	96.5
1122074	tdark/AF-Q9BQA9-F1-model_v1.pdb	30	95.4
1122075	tdark/AF-Q9BQA9-F1-model_v1.pdb	31	96.6
1122076	tdark/AF-Q9BQA9-F1-model_v1.pdb	32	96.0
1122077	tdark/AF-Q9BQA9-F1-model_v1.pdb	33	94.7
1122078	tdark/AF-Q9BQA9-F1-model_v1.pdb	34	95.5
1122079	tdark/AF-Q9BQA9-F1-model_v1.pdb	35	96.0
1122080	tdark/AF-Q9BQA9-F1-model_v1.pdb	36	94.9
1122081	tdark/AF-Q9BQA9-F1-model_v1.pdb	37	95.1
1122082	tdark/AF-Q9BQA9-F1-model_v1.pdb	38	94.7
1122083	tdark/AF-Q9BQA9-F1-model_v1.pdb	39	94.3
1122084	tdark/AF-Q9BQA9-F1-model_v1.pdb	40	90.9
1122085	tdark/AF-Q9BQA9-F1-model_v1.pdb	41	92.5
1122086	tdark/AF-Q9BQA9-F1-model_v1.pdb	42	93.3
1122087	tdark/AF-Q9BQA9-F1-model_v1.pdb	43	93.2
1122088	tdark/AF-Q9BQA9-F1-model_v1.pdb	44	92.4
1122089	tdark/AF-Q9BQA9-F1-model_v1.pdb	45	95.0
1122090	tdark/AF-Q9BQA9-F1-model_v1.pdb	46	93.5
1122091	tdark/AF-Q9BQA9-F1-model_v1.pdb	47	94.8
1122092	tdark/AF-Q9BQA9-F1-model_v1.pdb	48	94.7
1122093	tdark/AF-Q9BQA9-F1-model_v1.pdb	49	94.3
1122094	tdark/AF-Q9BQA9-F1-model_v1.pdb	50	94.2
1122095	tdark/AF-Q9BQA9-F1-model_v1.pdb	51	95.5
1122096	tdark/AF-Q9BQA9-F1-model_v1.pdb	52	93.6
1122097	tdark/AF-Q9BQA9-F1-model_v1.pdb	53	95.0
1122098	tdark/AF-Q9BQA9-F1-model_v1.pdb	54	95.8
1122099	tdark/AF-Q9BQA9-F1-model_v1.pdb	55	93.2
1122100	tdark/AF-Q9BQA9-F1-model_v1.pdb	56	92.4
1122101	tdark/AF-Q9BQA9-F1-model_v1.pdb	57	93.8
1122102	tdark/AF-Q9BQA9-F1-model_v1.pdb	58	93.6
1122103	tdark/AF-Q9BQA9-F1-model_v1.pdb	59	90.9
1122104	tdark/AF-Q9BQA9-F1-model_v1.pdb	60	89.0
1122105	tdark/AF-Q9BQA9-F1-model_v1.pdb	61	88.9
1122106	tdark/AF-Q9BQA9-F1-model_v1.pdb	62	89.7
1122107	tdark/AF-Q9BQA9-F1-model_v1.pdb	63	88.1
1122108	tdark/AF-Q9BQA9-F1-model_v1.pdb	64	90.3
1122109	tdark/AF-Q9BQA9-F1-model_v1.pdb	65	91.2
1122110	tdark/AF-Q9BQA9-F1-model_v1.pdb	66	92.3
1122111	tdark/AF-Q9BQA9-F1-model_v1.pdb	67	93.5
1122112	tdark/AF-Q9BQA9-F1-model_v1.pdb	68	93.6
1122113	tdark/AF-Q9BQA9-F1-model_v1.pdb	69	94.9
1122114	tdark/AF-Q9BQA9-F1-model_v1.pdb	70	95.5
1122115	tdark/AF-Q9BQA9-F1-model_v1.pdb	71	94.5
1122116	tdark/AF-Q9BQA9-F1-model_v1.pdb	72	93.2
1122117	tdark/AF-Q9BQA9-F1-model_v1.pdb	73	92.3
1122118	tdark/AF-Q9BQA9-F1-model_v1.pdb	74	93.9
1122119	tdark/AF-Q9BQA9-F1-model_v1.pdb	75	92.9
1122120	tdark/AF-Q9BQA9-F1-model_v1.pdb	76	94.5
1122121	tdark/AF-Q9BQA9-F1-model_v1.pdb	77	93.3
1122122	tdark/AF-Q9BQA9-F1-model_v1.pdb	78	94.1
1122123	tdark/AF-Q9BQA9-F1-model_v1.pdb	79	92.6
1122124	tdark/AF-Q9BQA9-F1-model_v1.pdb	80	92.3
1122125	tdark/AF-Q9BQA9-F1-model_v1.pdb	81	90.6
1122126	tdark/AF-Q9BQA9-F1-model_v1.pdb	82	89.4
1122127	tdark/AF-Q9BQA9-F1-model_v1.pdb	83	86.5
1122128	tdark/AF-Q9BQA9-F1-model_v1.pdb	84	85.1
1122129	tdark/AF-Q9BQA9-F1-model_v1.pdb	85	86.3
1122130	tdark/AF-Q9BQA9-F1-model_v1.pdb	86	85.3
1122131	tdark/AF-Q9BQA9-F1-model_v1.pdb	87	85.1
1122132	tdark/AF-Q9BQA9-F1-model_v1.pdb	88	84.9
1122133	tdark/AF-Q9BQA9-F1-model_v1.pdb	89	83.0
1122134	tdark/AF-Q9BQA9-F1-model_v1.pdb	90	84.3
1122135	tdark/AF-Q9BQA9-F1-model_v1.pdb	91	82.2
1122136	tdark/AF-Q9BQA9-F1-model_v1.pdb	92	76.7
1122137	tdark/AF-Q9BQA9-F1-model_v1.pdb	93	79.8
1122138	tdark/AF-Q9BQA9-F1-model_v1.pdb	94	74.9
1122139	tdark/AF-Q9BQA9-F1-model_v1.pdb	95	75.9
1122140	tdark/AF-Q9BQA9-F1-model_v1.pdb	96	79.8
1122141	tdark/AF-Q9BQA9-F1-model_v1.pdb	97	85.9
1122142	tdark/AF-Q9BQA9-F1-model_v1.pdb	98	90.4
1122143	tdark/AF-Q9BQA9-F1-model_v1.pdb	99	90.6
1122144	tdark/AF-Q9BQA9-F1-model_v1.pdb	100	92.5
1122145	tdark/AF-Q9BQA9-F1-model_v1.pdb	101	91.6
1122146	tdark/AF-Q9BQA9-F1-model_v1.pdb	102	92.9
1122147	tdark/AF-Q9BQA9-F1-model_v1.pdb	103	91.0
1122148	tdark/AF-Q9BQA9-F1-model_v1.pdb	104	89.3
1122149	tdark/AF-Q9BQA9-F1-model_v1.pdb	105	91.1
1122150	tdark/AF-Q9BQA9-F1-model_v1.pdb	106	91.3
1122151	tdark/AF-Q9BQA9-F1-model_v1.pdb	107	89.3
1122152	tdark/AF-Q9BQA9-F1-model_v1.pdb	108	89.7
1122153	tdark/AF-Q9BQA9-F1-model_v1.pdb	109	91.0
1122154	tdark/AF-Q9BQA9-F1-model_v1.pdb	110	90.0
1122155	tdark/AF-Q9BQA9-F1-model_v1.pdb	111	89.5
1122156	tdark/AF-Q9BQA9-F1-model_v1.pdb	112	88.3
1122157	tdark/AF-Q9BQA9-F1-model_v1.pdb	113	85.6
1122158	tdark/AF-Q9BQA9-F1-model_v1.pdb	114	81.1
1122159	tdark/AF-Q9BQA9-F1-model_v1.pdb	115	76.1
1122160	tdark/AF-Q9BQA9-F1-model_v1.pdb	116	67.4
1122161	tdark/AF-Q9BQA9-F1-model_v1.pdb	117	65.9
1122162	tdark/AF-Q9BQA9-F1-model_v1.pdb	118	64.5
1122163	tdark/AF-Q9BQA9-F1-model_v1.pdb	119	67.6
1122164	tdark/AF-Q9BQA9-F1-model_v1.pdb	120	77.4
1122165	tdark/AF-Q9BQA9-F1-model_v1.pdb	121	81.9
1122166	tdark/AF-Q9BQA9-F1-model_v1.pdb	122	85.0
1122167	tdark/AF-Q9BQA9-F1-model_v1.pdb	123	87.3
1122168	tdark/AF-Q9BQA9-F1-model_v1.pdb	124	89.5
1122169	tdark/AF-Q9BQA9-F1-model_v1.pdb	125	91.7
1122170	tdark/AF-Q9BQA9-F1-model_v1.pdb	126	92.0
1122171	tdark/AF-Q9BQA9-F1-model_v1.pdb	127	92.4
1122172	tdark/AF-Q9BQA9-F1-model_v1.pdb	128	92.0
1122173	tdark/AF-Q9BQA9-F1-model_v1.pdb	129	91.9
1122174	tdark/AF-Q9BQA9-F1-model_v1.pdb	130	89.6
1122175	tdark/AF-Q9BQA9-F1-model_v1.pdb	131	87.8
1122176	tdark/AF-Q9BQA9-F1-model_v1.pdb	132	86.0
1122177	tdark/AF-Q9BQA9-F1-model_v1.pdb	133	88.3
1122178	tdark/AF-Q9BQA9-F1-model_v1.pdb	134	88.7
1122179	tdark/AF-Q9BQA9-F1-model_v1.pdb	135	89.9
1122180	tdark/AF-Q9BQA9-F1-model_v1.pdb	136	90.6
1122181	tdark/AF-Q9BQA9-F1-model_v1.pdb	137	86.8
1122182	tdark/AF-Q9BQA9-F1-model_v1.pdb	138	84.8
1122183	tdark/AF-Q9BQA9-F1-model_v1.pdb	139	78.3
1122184	tdark/AF-Q9BQA9-F1-model_v1.pdb	140	77.8
1122185	tdark/AF-Q9BQA9-F1-model_v1.pdb	141	81.0
1122186	tdark/AF-Q9BQA9-F1-model_v1.pdb	142	75.9
1122187	tdark/AF-Q9BQA9-F1-model_v1.pdb	143	74.8
1122188	tdark/AF-Q9BQA9-F1-model_v1.pdb	144	70.0
1122189	tdark/AF-Q9BQA9-F1-model_v1.pdb	145	79.1
1122190	tdark/AF-Q9BQA9-F1-model_v1.pdb	146	84.3
1122191	tdark/AF-Q9BQA9-F1-model_v1.pdb	147	86.8
1122192	tdark/AF-Q9BQA9-F1-model_v1.pdb	148	87.6
1122193	tdark/AF-Q9BQA9-F1-model_v1.pdb	149	89.4
1122194	tdark/AF-Q9BQA9-F1-model_v1.pdb	150	90.6
1122195	tdark/AF-Q9BQA9-F1-model_v1.pdb	151	91.3
1122196	tdark/AF-Q9BQA9-F1-model_v1.pdb	152	91.6
1122197	tdark/AF-Q9BQA9-F1-model_v1.pdb	153	92.0
1122198	tdark/AF-Q9BQA9-F1-model_v1.pdb	154	92.1
1122199	tdark/AF-Q9BQA9-F1-model_v1.pdb	155	92.9
1122200	tdark/AF-Q9BQA9-F1-model_v1.pdb	156	92.7
1122201	tdark/AF-Q9BQA9-F1-model_v1.pdb	157	92.1
1122202	tdark/AF-Q9BQA9-F1-model_v1.pdb	158	91.6
1122203	tdark/AF-Q9BQA9-F1-model_v1.pdb	159	91.6
1122204	tdark/AF-Q9BQA9-F1-model_v1.pdb	160	89.5
1122205	tdark/AF-Q9BQA9-F1-model_v1.pdb	161	88.3
1122206	tdark/AF-Q9BQA9-F1-model_v1.pdb	162	83.5
1122207	tdark/AF-Q9BQA9-F1-model_v1.pdb	163	67.5
1122208	tdark/AF-Q9BQA9-F1-model_v1.pdb	164	55.0
1122209	tdark/AF-Q9BQA9-F1-model_v1.pdb	165	50.6
1122210	tdark/AF-Q9BQA9-F1-model_v1.pdb	166	43.0
1122211	tdark/AF-Q9BQA9-F1-model_v1.pdb	167	33.3
1122212	tdark/AF-Q9BQA9-F1-model_v1.pdb	168	42.2
1122213	tdark/AF-Q9BQA9-F1-model_v1.pdb	169	44.3
1122214	tdark/AF-Q9BQA9-F1-model_v1.pdb	170	40.2
1122215	tdark/AF-Q9BQA9-F1-model_v1.pdb	171	45.4
1122216	tdark/AF-Q9BQA9-F1-model_v1.pdb	172	38.5
1122217	tdark/AF-Q9BQA9-F1-model_v1.pdb	173	43.1
1122218	tdark/AF-Q9BQA9-F1-model_v1.pdb	174	37.3
1122219	tdark/AF-Q9BQA9-F1-model_v1.pdb	175	41.5
1122220	tdark/AF-Q9BQA9-F1-model_v1.pdb	176	44.7
1122221	tdark/AF-Q9BQA9-F1-model_v1.pdb	177	45.1
1122222	tdark/AF-Q9BQA9-F1-model_v1.pdb	178	48.1
1122223	tdark/AF-Q9BQA9-F1-model_v1.pdb	179	48.5
1122224	tdark/AF-Q9BQA9-F1-model_v1.pdb	180	42.3
1122225	tdark/AF-Q9BQA9-F1-model_v1.pdb	181	53.6
1122226	tdark/AF-Q9BQA9-F1-model_v1.pdb	182	49.9
1122227	tdark/AF-Q9BQA9-F1-model_v1.pdb	183	45.7
1122228	tdark/AF-Q9BQA9-F1-model_v1.pdb	184	45.4
1122229	tdark/AF-Q9BQA9-F1-model_v1.pdb	185	40.3
1122230	tdark/AF-Q9BQA9-F1-model_v1.pdb	186	42.9
1122231	tdark/AF-P0C7X1-F1-model_v1.pdb	0	56.9
1122232	tdark/AF-P0C7X1-F1-model_v1.pdb	1	61.4
1122233	tdark/AF-P0C7X1-F1-model_v1.pdb	2	63.9
1122234	tdark/AF-P0C7X1-F1-model_v1.pdb	3	64.8
1122235	tdark/AF-P0C7X1-F1-model_v1.pdb	4	66.6
1122236	tdark/AF-P0C7X1-F1-model_v1.pdb	5	69.5
1122237	tdark/AF-P0C7X1-F1-model_v1.pdb	6	70.0
1122238	tdark/AF-P0C7X1-F1-model_v1.pdb	7	74.8
1122239	tdark/AF-P0C7X1-F1-model_v1.pdb	8	80.9
1122240	tdark/AF-P0C7X1-F1-model_v1.pdb	9	82.6
1122241	tdark/AF-P0C7X1-F1-model_v1.pdb	10	83.6
1122242	tdark/AF-P0C7X1-F1-model_v1.pdb	11	87.9
1122243	tdark/AF-P0C7X1-F1-model_v1.pdb	12	89.7
1122244	tdark/AF-P0C7X1-F1-model_v1.pdb	13	89.1
1122245	tdark/AF-P0C7X1-F1-model_v1.pdb	14	93.0
1122246	tdark/AF-P0C7X1-F1-model_v1.pdb	15	92.4
1122247	tdark/AF-P0C7X1-F1-model_v1.pdb	16	92.3
1122248	tdark/AF-P0C7X1-F1-model_v1.pdb	17	92.6
1122249	tdark/AF-P0C7X1-F1-model_v1.pdb	18	93.3
1122250	tdark/AF-P0C7X1-F1-model_v1.pdb	19	92.3
1122251	tdark/AF-P0C7X1-F1-model_v1.pdb	20	92.6
1122252	tdark/AF-P0C7X1-F1-model_v1.pdb	21	92.2
1122253	tdark/AF-P0C7X1-F1-model_v1.pdb	22	89.7
1122254	tdark/AF-P0C7X1-F1-model_v1.pdb	23	87.7
1122255	tdark/AF-P0C7X1-F1-model_v1.pdb	24	83.2
1122256	tdark/AF-P0C7X1-F1-model_v1.pdb	25	69.5
1122257	tdark/AF-P0C7X1-F1-model_v1.pdb	26	63.5
1122258	tdark/AF-P0C7X1-F1-model_v1.pdb	27	61.4
1122259	tdark/AF-P0C7X1-F1-model_v1.pdb	28	58.4
1122260	tdark/AF-P0C7X1-F1-model_v1.pdb	29	59.0
1122261	tdark/AF-P0C7X1-F1-model_v1.pdb	30	52.8
1122262	tdark/AF-P0C7X1-F1-model_v1.pdb	31	54.2
1122263	tdark/AF-P0C7X1-F1-model_v1.pdb	32	56.6
1122264	tdark/AF-P0C7X1-F1-model_v1.pdb	33	52.8
1122265	tdark/AF-P0C7X1-F1-model_v1.pdb	34	52.1
1122266	tdark/AF-P0C7X1-F1-model_v1.pdb	35	53.4
1122267	tdark/AF-P0C7X1-F1-model_v1.pdb	36	45.1
1122268	tdark/AF-P0C7X1-F1-model_v1.pdb	37	43.7
1122269	tdark/AF-P0C7X1-F1-model_v1.pdb	38	41.8
1122270	tdark/AF-P0C7X1-F1-model_v1.pdb	39	40.8
1122271	tdark/AF-P0C7X1-F1-model_v1.pdb	40	39.1
1122272	tdark/AF-P0C7X1-F1-model_v1.pdb	41	52.0
1122273	tdark/AF-P0C7X1-F1-model_v1.pdb	42	58.0
1122274	tdark/AF-P0C7X1-F1-model_v1.pdb	43	63.1
1122275	tdark/AF-P0C7X1-F1-model_v1.pdb	44	74.6
1122276	tdark/AF-P0C7X1-F1-model_v1.pdb	45	78.0
1122277	tdark/AF-P0C7X1-F1-model_v1.pdb	46	77.2
1122278	tdark/AF-P0C7X1-F1-model_v1.pdb	47	77.6
1122279	tdark/AF-P0C7X1-F1-model_v1.pdb	48	78.5
1122280	tdark/AF-P0C7X1-F1-model_v1.pdb	49	82.5
1122281	tdark/AF-P0C7X1-F1-model_v1.pdb	50	82.1
1122282	tdark/AF-P0C7X1-F1-model_v1.pdb	51	81.3
1122283	tdark/AF-P0C7X1-F1-model_v1.pdb	52	79.1
1122284	tdark/AF-P0C7X1-F1-model_v1.pdb	53	76.3
1122285	tdark/AF-P0C7X1-F1-model_v1.pdb	54	77.3
1122286	tdark/AF-P0C7X1-F1-model_v1.pdb	55	76.5
1122287	tdark/AF-P0C7X1-F1-model_v1.pdb	56	74.5
1122288	tdark/AF-P0C7X1-F1-model_v1.pdb	57	78.4
1122289	tdark/AF-P0C7X1-F1-model_v1.pdb	58	75.9
1122290	tdark/AF-P0C7X1-F1-model_v1.pdb	59	75.2
1122291	tdark/AF-P0C7X1-F1-model_v1.pdb	60	81.2
1122292	tdark/AF-P0C7X1-F1-model_v1.pdb	61	82.1
1122293	tdark/AF-P0C7X1-F1-model_v1.pdb	62	79.7
1122294	tdark/AF-P0C7X1-F1-model_v1.pdb	63	79.1
1122295	tdark/AF-P0C7X1-F1-model_v1.pdb	64	80.6
1122296	tdark/AF-P0C7X1-F1-model_v1.pdb	65	85.5
1122297	tdark/AF-P0C7X1-F1-model_v1.pdb	66	81.8
1122298	tdark/AF-P0C7X1-F1-model_v1.pdb	67	80.4
1122299	tdark/AF-P0C7X1-F1-model_v1.pdb	68	85.2
1122300	tdark/AF-P0C7X1-F1-model_v1.pdb	69	86.7
1122301	tdark/AF-P0C7X1-F1-model_v1.pdb	70	83.7
1122302	tdark/AF-P0C7X1-F1-model_v1.pdb	71	82.0
1122303	tdark/AF-P0C7X1-F1-model_v1.pdb	72	88.2
1122304	tdark/AF-P0C7X1-F1-model_v1.pdb	73	89.9
1122305	tdark/AF-P0C7X1-F1-model_v1.pdb	74	89.8
1122306	tdark/AF-P0C7X1-F1-model_v1.pdb	75	90.9
1122307	tdark/AF-P0C7X1-F1-model_v1.pdb	76	93.0
1122308	tdark/AF-P0C7X1-F1-model_v1.pdb	77	93.6
1122309	tdark/AF-P0C7X1-F1-model_v1.pdb	78	93.1
1122310	tdark/AF-P0C7X1-F1-model_v1.pdb	79	93.2
1122311	tdark/AF-P0C7X1-F1-model_v1.pdb	80	94.0
1122312	tdark/AF-P0C7X1-F1-model_v1.pdb	81	92.7
1122313	tdark/AF-P0C7X1-F1-model_v1.pdb	82	92.5
1122314	tdark/AF-P0C7X1-F1-model_v1.pdb	83	92.4
1122315	tdark/AF-P0C7X1-F1-model_v1.pdb	84	92.0
1122316	tdark/AF-P0C7X1-F1-model_v1.pdb	85	90.8
1122317	tdark/AF-P0C7X1-F1-model_v1.pdb	86	92.0
1122318	tdark/AF-P0C7X1-F1-model_v1.pdb	87	91.2
1122319	tdark/AF-P0C7X1-F1-model_v1.pdb	88	88.0
1122320	tdark/AF-P0C7X1-F1-model_v1.pdb	89	85.3
1122321	tdark/AF-P0C7X1-F1-model_v1.pdb	90	90.5
1122322	tdark/AF-P0C7X1-F1-model_v1.pdb	91	91.5
1122323	tdark/AF-P0C7X1-F1-model_v1.pdb	92	93.3
1122324	tdark/AF-P0C7X1-F1-model_v1.pdb	93	93.3
1122325	tdark/AF-P0C7X1-F1-model_v1.pdb	94	92.5
1122326	tdark/AF-P0C7X1-F1-model_v1.pdb	95	93.4
1122327	tdark/AF-P0C7X1-F1-model_v1.pdb	96	93.8
1122328	tdark/AF-P0C7X1-F1-model_v1.pdb	97	93.5
1122329	tdark/AF-P0C7X1-F1-model_v1.pdb	98	93.4
1122330	tdark/AF-P0C7X1-F1-model_v1.pdb	99	92.1
1122331	tdark/AF-P0C7X1-F1-model_v1.pdb	100	90.5
1122332	tdark/AF-P0C7X1-F1-model_v1.pdb	101	92.3
1122333	tdark/AF-P0C7X1-F1-model_v1.pdb	102	90.5
1122334	tdark/AF-P0C7X1-F1-model_v1.pdb	103	86.2
1122335	tdark/AF-P0C7X1-F1-model_v1.pdb	104	85.1
1122336	tdark/AF-P0C7X1-F1-model_v1.pdb	105	91.8
1122337	tdark/AF-P0C7X1-F1-model_v1.pdb	106	93.1
1122338	tdark/AF-P0C7X1-F1-model_v1.pdb	107	93.8
1122339	tdark/AF-P0C7X1-F1-model_v1.pdb	108	93.8
1122340	tdark/AF-P0C7X1-F1-model_v1.pdb	109	94.1
1122341	tdark/AF-P0C7X1-F1-model_v1.pdb	110	94.7
1122342	tdark/AF-P0C7X1-F1-model_v1.pdb	111	94.2
1122343	tdark/AF-P0C7X1-F1-model_v1.pdb	112	93.3
1122344	tdark/AF-P0C7X1-F1-model_v1.pdb	113	92.8
1122345	tdark/AF-P0C7X1-F1-model_v1.pdb	114	92.6
1122346	tdark/AF-P0C7X1-F1-model_v1.pdb	115	92.3
1122347	tdark/AF-P0C7X1-F1-model_v1.pdb	116	92.8
1122348	tdark/AF-P0C7X1-F1-model_v1.pdb	117	92.2
1122349	tdark/AF-P0C7X1-F1-model_v1.pdb	118	92.3
1122350	tdark/AF-P0C7X1-F1-model_v1.pdb	119	92.5
1122351	tdark/AF-P0C7X1-F1-model_v1.pdb	120	93.3
1122352	tdark/AF-P0C7X1-F1-model_v1.pdb	121	93.9
1122353	tdark/AF-P0C7X1-F1-model_v1.pdb	122	93.9
1122354	tdark/AF-P0C7X1-F1-model_v1.pdb	123	93.7
1122355	tdark/AF-P0C7X1-F1-model_v1.pdb	124	94.2
1122356	tdark/AF-P0C7X1-F1-model_v1.pdb	125	93.9
1122357	tdark/AF-P0C7X1-F1-model_v1.pdb	126	94.7
1122358	tdark/AF-P0C7X1-F1-model_v1.pdb	127	96.3
1122359	tdark/AF-P0C7X1-F1-model_v1.pdb	128	96.4
1122360	tdark/AF-P0C7X1-F1-model_v1.pdb	129	96.4
1122361	tdark/AF-P0C7X1-F1-model_v1.pdb	130	96.2
1122362	tdark/AF-P0C7X1-F1-model_v1.pdb	131	95.7
1122363	tdark/AF-P0C7X1-F1-model_v1.pdb	132	95.8
1122364	tdark/AF-P0C7X1-F1-model_v1.pdb	133	94.5
1122365	tdark/AF-P0C7X1-F1-model_v1.pdb	134	94.0
1122366	tdark/AF-P0C7X1-F1-model_v1.pdb	135	94.3
1122367	tdark/AF-P0C7X1-F1-model_v1.pdb	136	92.4
1122368	tdark/AF-P0C7X1-F1-model_v1.pdb	137	91.5
1122369	tdark/AF-P0C7X1-F1-model_v1.pdb	138	91.6
1122370	tdark/AF-P0C7X1-F1-model_v1.pdb	139	89.0
1122371	tdark/AF-P0C7X1-F1-model_v1.pdb	140	90.1
1122372	tdark/AF-P0C7X1-F1-model_v1.pdb	141	93.3
1122373	tdark/AF-P0C7X1-F1-model_v1.pdb	142	92.1
1122374	tdark/AF-P0C7X1-F1-model_v1.pdb	143	91.7
1122375	tdark/AF-P0C7X1-F1-model_v1.pdb	144	93.8
1122376	tdark/AF-P0C7X1-F1-model_v1.pdb	145	94.2
1122377	tdark/AF-P0C7X1-F1-model_v1.pdb	146	92.2
1122378	tdark/AF-P0C7X1-F1-model_v1.pdb	147	91.2
1122379	tdark/AF-P0C7X1-F1-model_v1.pdb	148	93.1
1122380	tdark/AF-P0C7X1-F1-model_v1.pdb	149	89.9
1122381	tdark/AF-P0C7X1-F1-model_v1.pdb	150	85.9
1122382	tdark/AF-P0C7X1-F1-model_v1.pdb	151	87.7
1122383	tdark/AF-P0C7X1-F1-model_v1.pdb	152	83.0
1122384	tdark/AF-P0C7X1-F1-model_v1.pdb	153	84.7
1122385	tdark/AF-P0C7X1-F1-model_v1.pdb	154	82.2
1122386	tdark/AF-P0C7X1-F1-model_v1.pdb	155	86.1
1122387	tdark/AF-P0C7X1-F1-model_v1.pdb	156	86.9
1122388	tdark/AF-P0C7X1-F1-model_v1.pdb	157	87.2
1122389	tdark/AF-P0C7X1-F1-model_v1.pdb	158	88.4
1122390	tdark/AF-P0C7X1-F1-model_v1.pdb	159	84.8
1122391	tdark/AF-P0C7X1-F1-model_v1.pdb	160	84.1
1122392	tdark/AF-P0C7X1-F1-model_v1.pdb	161	89.2
1122393	tdark/AF-P0C7X1-F1-model_v1.pdb	162	90.7
1122394	tdark/AF-P0C7X1-F1-model_v1.pdb	163	89.2
1122395	tdark/AF-P0C7X1-F1-model_v1.pdb	164	90.7
1122396	tdark/AF-P0C7X1-F1-model_v1.pdb	165	92.8
1122397	tdark/AF-P0C7X1-F1-model_v1.pdb	166	94.1
1122398	tdark/AF-P0C7X1-F1-model_v1.pdb	167	94.8
1122399	tdark/AF-P0C7X1-F1-model_v1.pdb	168	96.2
1122400	tdark/AF-P0C7X1-F1-model_v1.pdb	169	96.4
1122401	tdark/AF-P0C7X1-F1-model_v1.pdb	170	96.6
1122402	tdark/AF-P0C7X1-F1-model_v1.pdb	171	96.9
1122403	tdark/AF-P0C7X1-F1-model_v1.pdb	172	96.9
1122404	tdark/AF-P0C7X1-F1-model_v1.pdb	173	95.6
1122405	tdark/AF-P0C7X1-F1-model_v1.pdb	174	95.7
1122406	tdark/AF-P0C7X1-F1-model_v1.pdb	175	96.2
1122407	tdark/AF-P0C7X1-F1-model_v1.pdb	176	93.8
1122408	tdark/AF-P0C7X1-F1-model_v1.pdb	177	92.8
1122409	tdark/AF-P0C7X1-F1-model_v1.pdb	178	93.6
1122410	tdark/AF-P0C7X1-F1-model_v1.pdb	179	91.2
1122411	tdark/AF-P0C7X1-F1-model_v1.pdb	180	86.4
1122412	tdark/AF-P0C7X1-F1-model_v1.pdb	181	84.5
1122413	tdark/AF-P0C7X1-F1-model_v1.pdb	182	80.8
1122414	tdark/AF-P0C7X1-F1-model_v1.pdb	183	77.7
1122415	tdark/AF-P0C7X1-F1-model_v1.pdb	184	80.2
1122416	tdark/AF-P0C7X1-F1-model_v1.pdb	185	84.2
1122417	tdark/AF-P0C7X1-F1-model_v1.pdb	186	82.9
1122418	tdark/AF-P0C7X1-F1-model_v1.pdb	187	82.4
1122419	tdark/AF-P0C7X1-F1-model_v1.pdb	188	79.8
1122420	tdark/AF-P0C7X1-F1-model_v1.pdb	189	87.5
1122421	tdark/AF-P0C7X1-F1-model_v1.pdb	190	90.3
1122422	tdark/AF-P0C7X1-F1-model_v1.pdb	191	87.7
1122423	tdark/AF-P0C7X1-F1-model_v1.pdb	192	88.8
1122424	tdark/AF-P0C7X1-F1-model_v1.pdb	193	93.1
1122425	tdark/AF-P0C7X1-F1-model_v1.pdb	194	92.8
1122426	tdark/AF-P0C7X1-F1-model_v1.pdb	195	91.2
1122427	tdark/AF-P0C7X1-F1-model_v1.pdb	196	93.5
1122428	tdark/AF-P0C7X1-F1-model_v1.pdb	197	94.6
1122429	tdark/AF-P0C7X1-F1-model_v1.pdb	198	92.0
1122430	tdark/AF-P0C7X1-F1-model_v1.pdb	199	93.3
1122431	tdark/AF-P0C7X1-F1-model_v1.pdb	200	94.5
1122432	tdark/AF-P0C7X1-F1-model_v1.pdb	201	94.7
1122433	tdark/AF-P0C7X1-F1-model_v1.pdb	202	96.3
1122434	tdark/AF-P0C7X1-F1-model_v1.pdb	203	96.8
1122435	tdark/AF-P0C7X1-F1-model_v1.pdb	204	96.0
1122436	tdark/AF-P0C7X1-F1-model_v1.pdb	205	96.4
1122437	tdark/AF-P0C7X1-F1-model_v1.pdb	206	96.4
1122438	tdark/AF-P0C7X1-F1-model_v1.pdb	207	95.7
1122439	tdark/AF-P0C7X1-F1-model_v1.pdb	208	94.0
1122440	tdark/AF-P0C7X1-F1-model_v1.pdb	209	92.3
1122441	tdark/AF-P0C7X1-F1-model_v1.pdb	210	92.1
1122442	tdark/AF-P0C7X1-F1-model_v1.pdb	211	91.6
1122443	tdark/AF-P0C7X1-F1-model_v1.pdb	212	88.5
1122444	tdark/AF-P0C7X1-F1-model_v1.pdb	213	84.5
1122445	tdark/AF-P0C7X1-F1-model_v1.pdb	214	82.2
1122446	tdark/AF-P0C7X1-F1-model_v1.pdb	215	72.7
1122447	tdark/AF-P0C7X1-F1-model_v1.pdb	216	66.6
1122448	tdark/AF-P0C7X1-F1-model_v1.pdb	217	66.4
1122449	tdark/AF-P0C7X1-F1-model_v1.pdb	218	70.7
1122450	tdark/AF-P0C7X1-F1-model_v1.pdb	219	57.3
1122451	tdark/AF-P0C7X1-F1-model_v1.pdb	220	48.5
1122452	tdark/AF-P0C7X1-F1-model_v1.pdb	221	39.7
1122453	tdark/AF-P0C7X1-F1-model_v1.pdb	222	36.5
1122454	tdark/AF-P0C7X1-F1-model_v1.pdb	223	35.3
1122455	tdark/AF-P0C7X1-F1-model_v1.pdb	224	37.0
1122456	tdark/AF-P0C7X1-F1-model_v1.pdb	225	28.9
1122457	tdark/AF-P0C7X1-F1-model_v1.pdb	226	36.4
1122458	tdark/AF-P0C7X1-F1-model_v1.pdb	227	32.0
1122459	tdark/AF-P0C7X1-F1-model_v1.pdb	228	33.7
1122460	tdark/AF-P0C7X1-F1-model_v1.pdb	229	32.1
1122461	tdark/AF-P0C7X1-F1-model_v1.pdb	230	36.6
1122462	tdark/AF-P0C7X1-F1-model_v1.pdb	231	42.4
1122463	tdark/AF-P0C7X1-F1-model_v1.pdb	232	35.4
1122464	tdark/AF-P0C7X1-F1-model_v1.pdb	233	35.5
1122465	tdark/AF-P0C7X1-F1-model_v1.pdb	234	40.0
1122466	tdark/AF-P0C7X1-F1-model_v1.pdb	235	40.6
1122467	tdark/AF-P0C7X1-F1-model_v1.pdb	236	39.0
1122468	tdark/AF-P0C7X1-F1-model_v1.pdb	237	41.4
1122469	tdark/AF-P0C7X1-F1-model_v1.pdb	238	40.6
1122470	tdark/AF-P0C7X1-F1-model_v1.pdb	239	39.7
1122471	tdark/AF-P0C7X1-F1-model_v1.pdb	240	41.4
1122472	tdark/AF-P0C7X1-F1-model_v1.pdb	241	40.7
1122473	tdark/AF-P0C7X1-F1-model_v1.pdb	242	40.8
1122474	tdark/AF-P0C7X1-F1-model_v1.pdb	243	36.5
1122475	tdark/AF-P0C7X1-F1-model_v1.pdb	244	39.5
1122476	tdark/AF-P0C7X1-F1-model_v1.pdb	245	37.7
1122477	tdark/AF-P0C7X1-F1-model_v1.pdb	246	33.5
1122478	tdark/AF-P0C7X1-F1-model_v1.pdb	247	28.7
1122479	tdark/AF-P0C7X1-F1-model_v1.pdb	248	33.8
1122480	tdark/AF-P0C7X1-F1-model_v1.pdb	249	36.1
1122481	tdark/AF-P0C7X1-F1-model_v1.pdb	250	29.2
1122482	tdark/AF-P0C7X1-F1-model_v1.pdb	251	27.5
1122483	tdark/AF-P0C7X1-F1-model_v1.pdb	252	34.0
1122484	tdark/AF-P0C7X1-F1-model_v1.pdb	253	29.0
1122485	tdark/AF-P0C7X1-F1-model_v1.pdb	254	35.5
1122486	tdark/AF-P0C7X1-F1-model_v1.pdb	255	31.3
1122487	tdark/AF-P0C7X1-F1-model_v1.pdb	256	28.6
1122488	tdark/AF-P0C7X1-F1-model_v1.pdb	257	31.1
1122489	tdark/AF-P0C7X1-F1-model_v1.pdb	258	33.0
1122490	tdark/AF-P0C7X1-F1-model_v1.pdb	259	29.9
1122491	tdark/AF-P0C7X1-F1-model_v1.pdb	260	33.0
1122492	tdark/AF-P0C7X1-F1-model_v1.pdb	261	39.2
1122493	tdark/AF-P0C7X1-F1-model_v1.pdb	262	40.1
1122494	tdark/AF-P0C7X1-F1-model_v1.pdb	263	53.0
1122495	tdark/AF-P0C7X1-F1-model_v1.pdb	264	53.0
1122496	tdark/AF-P0C7X1-F1-model_v1.pdb	265	58.1
1122497	tdark/AF-P0C7X1-F1-model_v1.pdb	266	59.1
1122498	tdark/AF-P0C7X1-F1-model_v1.pdb	267	55.3
1122499	tdark/AF-P0C7X1-F1-model_v1.pdb	268	60.0
1122500	tdark/AF-P0C7X1-F1-model_v1.pdb	269	61.3
1122501	tdark/AF-P0C7X1-F1-model_v1.pdb	270	61.5
1122502	tdark/AF-P0C7X1-F1-model_v1.pdb	271	60.1
1122503	tdark/AF-P0C7X1-F1-model_v1.pdb	272	64.3
1122504	tdark/AF-P0C7X1-F1-model_v1.pdb	273	61.2
1122505	tdark/AF-P0C7X1-F1-model_v1.pdb	274	62.3
1122506	tdark/AF-P0C7X1-F1-model_v1.pdb	275	60.2
1122507	tdark/AF-P0C7X1-F1-model_v1.pdb	276	69.9
1122508	tdark/AF-P0C7X1-F1-model_v1.pdb	277	80.0
1122509	tdark/AF-P0C7X1-F1-model_v1.pdb	278	82.5
1122510	tdark/AF-P0C7X1-F1-model_v1.pdb	279	85.1
1122511	tdark/AF-P0C7X1-F1-model_v1.pdb	280	86.1
1122512	tdark/AF-P0C7X1-F1-model_v1.pdb	281	86.9
1122513	tdark/AF-P0C7X1-F1-model_v1.pdb	282	89.6
1122514	tdark/AF-P0C7X1-F1-model_v1.pdb	283	91.1
1122515	tdark/AF-P0C7X1-F1-model_v1.pdb	284	89.9
1122516	tdark/AF-P0C7X1-F1-model_v1.pdb	285	89.9
1122517	tdark/AF-P0C7X1-F1-model_v1.pdb	286	93.1
1122518	tdark/AF-P0C7X1-F1-model_v1.pdb	287	93.2
1122519	tdark/AF-P0C7X1-F1-model_v1.pdb	288	90.8
1122520	tdark/AF-P0C7X1-F1-model_v1.pdb	289	91.3
1122521	tdark/AF-P0C7X1-F1-model_v1.pdb	290	92.1
1122522	tdark/AF-P0C7X1-F1-model_v1.pdb	291	90.0
1122523	tdark/AF-P0C7X1-F1-model_v1.pdb	292	86.4
1122524	tdark/AF-P0C7X1-F1-model_v1.pdb	293	83.8
1122525	tdark/AF-P0C7X1-F1-model_v1.pdb	294	85.0
1122526	tdark/AF-P0C7X1-F1-model_v1.pdb	295	87.0
1122527	tdark/AF-P0C7X1-F1-model_v1.pdb	296	82.2
1122528	tdark/AF-P0C7X1-F1-model_v1.pdb	297	79.5
1122529	tdark/AF-P0C7X1-F1-model_v1.pdb	298	86.8
1122530	tdark/AF-P0C7X1-F1-model_v1.pdb	299	85.4
1122531	tdark/AF-P0C7X1-F1-model_v1.pdb	300	77.7
1122532	tdark/AF-P0C7X1-F1-model_v1.pdb	301	79.6
1122533	tdark/AF-P0C7X1-F1-model_v1.pdb	302	81.4
1122534	tdark/AF-P0C7X1-F1-model_v1.pdb	303	76.3
1122535	tdark/AF-P0C7X1-F1-model_v1.pdb	304	72.5
1122536	tdark/AF-P0C7X1-F1-model_v1.pdb	305	77.7
1122537	tdark/AF-P0C7X1-F1-model_v1.pdb	306	72.2
1122538	tdark/AF-P0C7X1-F1-model_v1.pdb	307	68.2
1122539	tdark/AF-P0C7X1-F1-model_v1.pdb	308	68.8
1122540	tdark/AF-P0C7X1-F1-model_v1.pdb	309	64.5
1122541	tdark/AF-P0C7X1-F1-model_v1.pdb	310	60.9
1122542	tdark/AF-P0C7X1-F1-model_v1.pdb	311	58.2
1122543	tdark/AF-P0C7X1-F1-model_v1.pdb	312	56.9
1122544	tdark/AF-P0C7X1-F1-model_v1.pdb	313	47.4
1122545	tdark/AF-P0C7X1-F1-model_v1.pdb	314	49.0
1122546	tdark/AF-P0C7X1-F1-model_v1.pdb	315	47.0
1122547	tdark/AF-P0C7X1-F1-model_v1.pdb	316	36.9
1122548	tdark/AF-P0C7X1-F1-model_v1.pdb	317	37.1
1122549	tdark/AF-P0C7X1-F1-model_v1.pdb	318	50.1
1122550	tdark/AF-P0C7X1-F1-model_v1.pdb	319	47.7
1122551	tdark/AF-P0C7X1-F1-model_v1.pdb	320	34.8
1122552	tdark/AF-P0C7X1-F1-model_v1.pdb	321	38.8
1122553	tdark/AF-P0C7X1-F1-model_v1.pdb	322	37.1
1122554	tdark/AF-P0C7X1-F1-model_v1.pdb	323	33.8
1122555	tdark/AF-P0C7X1-F1-model_v1.pdb	324	30.3
1122556	tdark/AF-P0C7X1-F1-model_v1.pdb	325	36.3
1122557	tdark/AF-P0C7X1-F1-model_v1.pdb	326	28.2
1122558	tdark/AF-P0C7X1-F1-model_v1.pdb	327	30.0
1122559	tdark/AF-P0C7X1-F1-model_v1.pdb	328	36.6
1122560	tdark/AF-P0C7X1-F1-model_v1.pdb	329	40.0
1122561	tdark/AF-P0C7X1-F1-model_v1.pdb	330	35.8
1122562	tdark/AF-P0C7X1-F1-model_v1.pdb	331	45.5
1122563	tdark/AF-P0C7X1-F1-model_v1.pdb	332	48.5
1122564	tdark/AF-P0C7X1-F1-model_v1.pdb	333	53.5
1122565	tdark/AF-P0C7X1-F1-model_v1.pdb	334	74.0
1122566	tdark/AF-P0C7X1-F1-model_v1.pdb	335	82.0
1122567	tdark/AF-P0C7X1-F1-model_v1.pdb	336	86.3
1122568	tdark/AF-P0C7X1-F1-model_v1.pdb	337	86.2
1122569	tdark/AF-P0C7X1-F1-model_v1.pdb	338	86.9
1122570	tdark/AF-P0C7X1-F1-model_v1.pdb	339	90.9
1122571	tdark/AF-P0C7X1-F1-model_v1.pdb	340	91.4
1122572	tdark/AF-P0C7X1-F1-model_v1.pdb	341	89.7
1122573	tdark/AF-P0C7X1-F1-model_v1.pdb	342	90.7
1122574	tdark/AF-P0C7X1-F1-model_v1.pdb	343	92.4
1122575	tdark/AF-P0C7X1-F1-model_v1.pdb	344	91.4
1122576	tdark/AF-P0C7X1-F1-model_v1.pdb	345	88.7
1122577	tdark/AF-P0C7X1-F1-model_v1.pdb	346	90.2
1122578	tdark/AF-P0C7X1-F1-model_v1.pdb	347	88.9
1122579	tdark/AF-P0C7X1-F1-model_v1.pdb	348	87.3
1122580	tdark/AF-P0C7X1-F1-model_v1.pdb	349	80.5
1122581	tdark/AF-P0C7X1-F1-model_v1.pdb	350	80.4
1122582	tdark/AF-P0C7X1-F1-model_v1.pdb	351	77.8
1122583	tdark/AF-P0C7X1-F1-model_v1.pdb	352	71.5
1122584	tdark/AF-P0C7X1-F1-model_v1.pdb	353	60.3
1122585	tdark/AF-P0C7X1-F1-model_v1.pdb	354	56.7
1122586	tdark/AF-P0C7X1-F1-model_v1.pdb	355	58.1
1122587	tdark/AF-P0C7X1-F1-model_v1.pdb	356	42.9
1122588	tdark/AF-P0C7X1-F1-model_v1.pdb	357	40.7
1122589	tdark/AF-P0C7X1-F1-model_v1.pdb	358	41.1
1122590	tdark/AF-P0C7X1-F1-model_v1.pdb	359	41.7
1122591	tdark/AF-P0C7X1-F1-model_v1.pdb	360	34.1
1122592	tdark/AF-P0C7X1-F1-model_v1.pdb	361	37.0
1122593	tdark/AF-P0C7X1-F1-model_v1.pdb	362	36.6
1122594	tdark/AF-P0C7X1-F1-model_v1.pdb	363	34.1
1122595	tdark/AF-P0C7X1-F1-model_v1.pdb	364	35.4
1122596	tdark/AF-P0C7X1-F1-model_v1.pdb	365	32.3
1122597	tdark/AF-P0C7X1-F1-model_v1.pdb	366	32.3
1122598	tdark/AF-P0C7X1-F1-model_v1.pdb	367	38.2
1122599	tdark/AF-P0C7X1-F1-model_v1.pdb	368	35.1
1122600	tdark/AF-P0C7X1-F1-model_v1.pdb	369	31.4
1122601	tdark/AF-P0C7X1-F1-model_v1.pdb	370	34.4
1122602	tdark/AF-P0C7X1-F1-model_v1.pdb	371	34.7
1122603	tdark/AF-P0C7X1-F1-model_v1.pdb	372	39.5
1122604	tdark/AF-P0C7X1-F1-model_v1.pdb	373	38.8
1122605	tdark/AF-P0C7X1-F1-model_v1.pdb	374	32.3
1122606	tdark/AF-P0C7X1-F1-model_v1.pdb	375	37.8
1122607	tdark/AF-P0C7X1-F1-model_v1.pdb	376	40.1
1122608	tdark/AF-P0C7X1-F1-model_v1.pdb	377	36.3
1122609	tdark/AF-P0C7X1-F1-model_v1.pdb	378	36.0
1122610	tdark/AF-P0C7X1-F1-model_v1.pdb	379	33.3
1122611	tdark/AF-P0C7X1-F1-model_v1.pdb	380	36.4
1122612	tdark/AF-P0C7X1-F1-model_v1.pdb	381	32.2
1122613	tdark/AF-P0C7X1-F1-model_v1.pdb	382	34.6
1122614	tdark/AF-P0C7X1-F1-model_v1.pdb	383	33.2
1122615	tdark/AF-P0C7X1-F1-model_v1.pdb	384	34.7
1122616	tdark/AF-P0C7X1-F1-model_v1.pdb	385	31.3
1122617	tdark/AF-P0C7X1-F1-model_v1.pdb	386	36.0
1122618	tdark/AF-P0C7X1-F1-model_v1.pdb	387	31.4
1122619	tdark/AF-P0C7X1-F1-model_v1.pdb	388	36.5
1122620	tdark/AF-P0C7X1-F1-model_v1.pdb	389	38.7
1122621	tdark/AF-P0C7X1-F1-model_v1.pdb	390	33.2
1122622	tdark/AF-P0C7X1-F1-model_v1.pdb	391	31.8
1122623	tdark/AF-P0C7X1-F1-model_v1.pdb	392	36.3
1122624	tdark/AF-P0C7X1-F1-model_v1.pdb	393	30.5
1122625	tdark/AF-P0C7X1-F1-model_v1.pdb	394	30.1
1122626	tdark/AF-P0C7X1-F1-model_v1.pdb	395	30.4
1122627	tdark/AF-P0C7X1-F1-model_v1.pdb	396	30.1
1122628	tdark/AF-P0C7X1-F1-model_v1.pdb	397	28.2
1122629	tdark/AF-P0C7X1-F1-model_v1.pdb	398	27.9
1122630	tdark/AF-P0C7X1-F1-model_v1.pdb	399	27.7
1122631	tdark/AF-P0C7X1-F1-model_v1.pdb	400	25.1
1122632	tdark/AF-P0C7X1-F1-model_v1.pdb	401	26.2
1122633	tdark/AF-P0C7X1-F1-model_v1.pdb	402	24.3
1122634	tdark/AF-P0C7X1-F1-model_v1.pdb	403	27.6
1122635	tdark/AF-P0C7X1-F1-model_v1.pdb	404	27.0
1122636	tdark/AF-P0C7X1-F1-model_v1.pdb	405	28.8
1122637	tdark/AF-P0C7X1-F1-model_v1.pdb	406	26.9
1122638	tdark/AF-P0C7X1-F1-model_v1.pdb	407	25.6
1122639	tdark/AF-P0C7X1-F1-model_v1.pdb	408	27.2
1122640	tdark/AF-P0C7X1-F1-model_v1.pdb	409	27.6
1122641	tdark/AF-P0C7X1-F1-model_v1.pdb	410	25.1
1122642	tdark/AF-P0C7X1-F1-model_v1.pdb	411	29.1
1122643	tdark/AF-P0C7X1-F1-model_v1.pdb	412	25.8
1122644	tdark/AF-P0C7X1-F1-model_v1.pdb	413	28.5
1122645	tdark/AF-P0C7X1-F1-model_v1.pdb	414	27.3
1122646	tdark/AF-P0C7X1-F1-model_v1.pdb	415	29.0
1122647	tdark/AF-P0C7X1-F1-model_v1.pdb	416	28.7
1122648	tdark/AF-P0C7X1-F1-model_v1.pdb	417	28.0
1122649	tdark/AF-P0C7X1-F1-model_v1.pdb	418	29.7
1122650	tdark/AF-P0C7X1-F1-model_v1.pdb	419	25.9
1122651	tdark/AF-P0C7X1-F1-model_v1.pdb	420	28.3
1122652	tdark/AF-P0C7X1-F1-model_v1.pdb	421	27.9
1122653	tdark/AF-P0C7X1-F1-model_v1.pdb	422	23.8
1122654	tdark/AF-P0C7X1-F1-model_v1.pdb	423	27.3
1122655	tdark/AF-P0C7X1-F1-model_v1.pdb	424	23.8
1122656	tdark/AF-P0C7X1-F1-model_v1.pdb	425	28.0
1122657	tdark/AF-P0C7X1-F1-model_v1.pdb	426	27.5
1122658	tdark/AF-P0C7X1-F1-model_v1.pdb	427	26.1
1122659	tdark/AF-P0C7X1-F1-model_v1.pdb	428	28.7
1122660	tdark/AF-P0C7X1-F1-model_v1.pdb	429	26.8
1122661	tdark/AF-P0C7X1-F1-model_v1.pdb	430	26.4
1122662	tdark/AF-P0C7X1-F1-model_v1.pdb	431	24.8
1122663	tdark/AF-P0C7X1-F1-model_v1.pdb	432	26.5
1122664	tdark/AF-P0C7X1-F1-model_v1.pdb	433	25.4
1122665	tdark/AF-P0C7X1-F1-model_v1.pdb	434	24.8
1122666	tdark/AF-P0C7X1-F1-model_v1.pdb	435	31.2
1122667	tdark/AF-P0C7X1-F1-model_v1.pdb	436	26.4
1122668	tdark/AF-P0C7X1-F1-model_v1.pdb	437	29.1
1122669	tdark/AF-P0C7X1-F1-model_v1.pdb	438	27.3
1122670	tdark/AF-P0C7X1-F1-model_v1.pdb	439	26.7
1122671	tdark/AF-P0C7X1-F1-model_v1.pdb	440	26.9
1122672	tdark/AF-P0C7X1-F1-model_v1.pdb	441	28.2
1122673	tdark/AF-P0C7X1-F1-model_v1.pdb	442	34.9
1122674	tdark/AF-P0C7X1-F1-model_v1.pdb	443	33.3
1122675	tdark/AF-P0C7X1-F1-model_v1.pdb	444	35.8
1122676	tdark/AF-P0C7X1-F1-model_v1.pdb	445	36.9
1122677	tdark/AF-P0C7X1-F1-model_v1.pdb	446	40.5
1122678	tdark/AF-P0C7X1-F1-model_v1.pdb	447	34.4
1122679	tdark/AF-P0C7X1-F1-model_v1.pdb	448	39.5
1122680	tdark/AF-P0C7X1-F1-model_v1.pdb	449	35.6
1122681	tdark/AF-P0C7X1-F1-model_v1.pdb	450	38.7
1122682	tdark/AF-P0C7X1-F1-model_v1.pdb	451	39.5
1122683	tdark/AF-P0C7X1-F1-model_v1.pdb	452	38.2
1122684	tdark/AF-P0C7X1-F1-model_v1.pdb	453	33.8
1122685	tdark/AF-P0C7X1-F1-model_v1.pdb	454	36.0
1122686	tdark/AF-P0C7X1-F1-model_v1.pdb	455	35.5
1122687	tdark/AF-P0C7X1-F1-model_v1.pdb	456	37.4
1122688	tdark/AF-P0C7X1-F1-model_v1.pdb	457	37.6
1122689	tdark/AF-P0C7X1-F1-model_v1.pdb	458	34.6
1122690	tdark/AF-P0C7X1-F1-model_v1.pdb	459	39.5
1122691	tdark/AF-P0C7X1-F1-model_v1.pdb	460	34.7
1122692	tdark/AF-P0C7X1-F1-model_v1.pdb	461	33.3
1122693	tdark/AF-P0C7X1-F1-model_v1.pdb	462	31.4
1122694	tdark/AF-P0C7X1-F1-model_v1.pdb	463	32.6
1122695	tdark/AF-P0C7X1-F1-model_v1.pdb	464	26.5
1122696	tdark/AF-P0C7X1-F1-model_v1.pdb	465	27.0
1122697	tdark/AF-P0C7X1-F1-model_v1.pdb	466	27.6
1122698	tdark/AF-P0C7X1-F1-model_v1.pdb	467	26.6
1122699	tdark/AF-P0C7X1-F1-model_v1.pdb	468	30.2
1122700	tdark/AF-P0C7X1-F1-model_v1.pdb	469	24.8
1122701	tdark/AF-P0C7X1-F1-model_v1.pdb	470	27.2
1122702	tdark/AF-P0C7X1-F1-model_v1.pdb	471	31.7
1122703	tdark/AF-P0C7X1-F1-model_v1.pdb	472	27.2
1122704	tdark/AF-P0C7X1-F1-model_v1.pdb	473	31.5
1122705	tdark/AF-P0C7X1-F1-model_v1.pdb	474	31.2
1122706	tdark/AF-P0C7X1-F1-model_v1.pdb	475	41.7
1122707	tdark/AF-P0C7X1-F1-model_v1.pdb	476	38.3
1122708	tdark/AF-P0C7X1-F1-model_v1.pdb	477	38.8
1122709	tdark/AF-P0C7X1-F1-model_v1.pdb	478	40.6
1122710	tdark/AF-P0C7X1-F1-model_v1.pdb	479	40.6
1122711	tdark/AF-P0C7X1-F1-model_v1.pdb	480	37.0
1122712	tdark/AF-P0C7X1-F1-model_v1.pdb	481	43.3
1122713	tdark/AF-P0C7X1-F1-model_v1.pdb	482	40.9
1122714	tdark/AF-P0C7X1-F1-model_v1.pdb	483	36.3
1122715	tdark/AF-P0C7X1-F1-model_v1.pdb	484	35.8
1122716	tdark/AF-P0C7X1-F1-model_v1.pdb	485	33.4
1122717	tdark/AF-P0C7X1-F1-model_v1.pdb	486	34.2
1122718	tdark/AF-P0C7X1-F1-model_v1.pdb	487	32.3
1122719	tdark/AF-P0C7X1-F1-model_v1.pdb	488	29.0
1122720	tdark/AF-P0C7X1-F1-model_v1.pdb	489	26.3
1122721	tdark/AF-P0C7X1-F1-model_v1.pdb	490	24.8
1122722	tdark/AF-P0C7X1-F1-model_v1.pdb	491	23.9
1122723	tdark/AF-P0C7X1-F1-model_v1.pdb	492	26.9
1122724	tdark/AF-P0C7X1-F1-model_v1.pdb	493	24.0
1122725	tdark/AF-P0C7X1-F1-model_v1.pdb	494	28.1
1122726	tdark/AF-P0C7X1-F1-model_v1.pdb	495	26.7
1122727	tdark/AF-P0C7X1-F1-model_v1.pdb	496	26.7
1122728	tdark/AF-P0C7X1-F1-model_v1.pdb	497	30.3
1122729	tdark/AF-P0C7X1-F1-model_v1.pdb	498	28.8
1122730	tdark/AF-P0C7X1-F1-model_v1.pdb	499	30.8
1122731	tdark/AF-P0C7X1-F1-model_v1.pdb	500	27.0
1122732	tdark/AF-P0C7X1-F1-model_v1.pdb	501	32.4
1122733	tdark/AF-P0C7X1-F1-model_v1.pdb	502	28.6
1122734	tdark/AF-P0C7X1-F1-model_v1.pdb	503	28.0
1122735	tdark/AF-P0C7X1-F1-model_v1.pdb	504	31.5
1122736	tdark/AF-P0C7X1-F1-model_v1.pdb	505	28.4
1122737	tdark/AF-P0C7X1-F1-model_v1.pdb	506	33.4
1122738	tdark/AF-P0C7X1-F1-model_v1.pdb	507	33.2
1122739	tdark/AF-P0C7X1-F1-model_v1.pdb	508	33.0
1122740	tdark/AF-P0C7X1-F1-model_v1.pdb	509	33.5
1122741	tdark/AF-P0C7X1-F1-model_v1.pdb	510	35.9
1122742	tdark/AF-P0C7X1-F1-model_v1.pdb	511	36.3
1122743	tdark/AF-P0C7X1-F1-model_v1.pdb	512	36.7
1122744	tdark/AF-P0C7X1-F1-model_v1.pdb	513	35.9
1122745	tdark/AF-P0C7X1-F1-model_v1.pdb	514	38.5
1122746	tdark/AF-P0C7X1-F1-model_v1.pdb	515	32.5
1122747	tdark/AF-P0C7X1-F1-model_v1.pdb	516	33.8
1122748	tdark/AF-P0C7X1-F1-model_v1.pdb	517	38.6
1122749	tdark/AF-P0C7X1-F1-model_v1.pdb	518	29.5
1122750	tdark/AF-P0C7X1-F1-model_v1.pdb	519	32.5
1122751	tdark/AF-P0C7X1-F1-model_v1.pdb	520	30.3
1122752	tdark/AF-P0C7X1-F1-model_v1.pdb	521	31.8
1122753	tdark/AF-P0C7X1-F1-model_v1.pdb	522	35.7
1122754	tdark/AF-P0C7X1-F1-model_v1.pdb	523	32.8
1122755	tdark/AF-P0C7X1-F1-model_v1.pdb	524	35.8
1122756	tdark/AF-P0C7X1-F1-model_v1.pdb	525	32.6
1122757	tdark/AF-P0C7X1-F1-model_v1.pdb	526	31.4
1122758	tdark/AF-P0C7X1-F1-model_v1.pdb	527	35.5
1122759	tdark/AF-P0C7X1-F1-model_v1.pdb	528	37.3
1122760	tdark/AF-P0C7X1-F1-model_v1.pdb	529	36.5
1122761	tdark/AF-P0C7X1-F1-model_v1.pdb	530	36.3
1122762	tdark/AF-P0C7X1-F1-model_v1.pdb	531	32.9
1122763	tdark/AF-P0C7X1-F1-model_v1.pdb	532	30.2
1122764	tdark/AF-P0C7X1-F1-model_v1.pdb	533	25.1
1122765	tdark/AF-P0C7X1-F1-model_v1.pdb	534	29.8
1122766	tdark/AF-P0C7X1-F1-model_v1.pdb	535	24.5
1122767	tdark/AF-P0C7X1-F1-model_v1.pdb	536	25.6
1122768	tdark/AF-P0C7X1-F1-model_v1.pdb	537	30.3
1122769	tdark/AF-P0C7X1-F1-model_v1.pdb	538	25.8
1122770	tdark/AF-P0C7X1-F1-model_v1.pdb	539	29.6
1122771	tdark/AF-P0C7X1-F1-model_v1.pdb	540	25.0
1122772	tdark/AF-P0C7X1-F1-model_v1.pdb	541	29.1
1122773	tdark/AF-P0C7X1-F1-model_v1.pdb	542	26.7
1122774	tdark/AF-P0C7X1-F1-model_v1.pdb	543	31.3
1122775	tdark/AF-P0C7X1-F1-model_v1.pdb	544	27.9
1122776	tdark/AF-P0C7X1-F1-model_v1.pdb	545	29.7
1122777	tdark/AF-P0C7X1-F1-model_v1.pdb	546	31.7
1122778	tdark/AF-P0C7X1-F1-model_v1.pdb	547	24.0
1122779	tdark/AF-P0C7X1-F1-model_v1.pdb	548	27.8
1122780	tdark/AF-Q96G21-F1-model_v1.pdb	0	69.5
1122781	tdark/AF-Q96G21-F1-model_v1.pdb	1	77.4
1122782	tdark/AF-Q96G21-F1-model_v1.pdb	2	84.6
1122783	tdark/AF-Q96G21-F1-model_v1.pdb	3	86.0
1122784	tdark/AF-Q96G21-F1-model_v1.pdb	4	83.1
1122785	tdark/AF-Q96G21-F1-model_v1.pdb	5	84.3
1122786	tdark/AF-Q96G21-F1-model_v1.pdb	6	90.1
1122787	tdark/AF-Q96G21-F1-model_v1.pdb	7	87.7
1122788	tdark/AF-Q96G21-F1-model_v1.pdb	8	84.5
1122789	tdark/AF-Q96G21-F1-model_v1.pdb	9	86.6
1122790	tdark/AF-Q96G21-F1-model_v1.pdb	10	88.5
1122791	tdark/AF-Q96G21-F1-model_v1.pdb	11	86.6
1122792	tdark/AF-Q96G21-F1-model_v1.pdb	12	86.3
1122793	tdark/AF-Q96G21-F1-model_v1.pdb	13	88.9
1122794	tdark/AF-Q96G21-F1-model_v1.pdb	14	86.9
1122795	tdark/AF-Q96G21-F1-model_v1.pdb	15	84.9
1122796	tdark/AF-Q96G21-F1-model_v1.pdb	16	86.7
1122797	tdark/AF-Q96G21-F1-model_v1.pdb	17	88.9
1122798	tdark/AF-Q96G21-F1-model_v1.pdb	18	86.5
1122799	tdark/AF-Q96G21-F1-model_v1.pdb	19	84.9
1122800	tdark/AF-Q96G21-F1-model_v1.pdb	20	87.9
1122801	tdark/AF-Q96G21-F1-model_v1.pdb	21	86.9
1122802	tdark/AF-Q96G21-F1-model_v1.pdb	22	86.9
1122803	tdark/AF-Q96G21-F1-model_v1.pdb	23	87.3
1122804	tdark/AF-Q96G21-F1-model_v1.pdb	24	87.4
1122805	tdark/AF-Q96G21-F1-model_v1.pdb	25	86.2
1122806	tdark/AF-Q96G21-F1-model_v1.pdb	26	88.1
1122807	tdark/AF-Q96G21-F1-model_v1.pdb	27	87.6
1122808	tdark/AF-Q96G21-F1-model_v1.pdb	28	86.9
1122809	tdark/AF-Q96G21-F1-model_v1.pdb	29	86.8
1122810	tdark/AF-Q96G21-F1-model_v1.pdb	30	87.2
1122811	tdark/AF-Q96G21-F1-model_v1.pdb	31	87.8
1122812	tdark/AF-Q96G21-F1-model_v1.pdb	32	86.6
1122813	tdark/AF-Q96G21-F1-model_v1.pdb	33	88.5
1122814	tdark/AF-Q96G21-F1-model_v1.pdb	34	89.4
1122815	tdark/AF-Q96G21-F1-model_v1.pdb	35	87.4
1122816	tdark/AF-Q96G21-F1-model_v1.pdb	36	88.8
1122817	tdark/AF-Q96G21-F1-model_v1.pdb	37	91.8
1122818	tdark/AF-Q96G21-F1-model_v1.pdb	38	87.5
1122819	tdark/AF-Q96G21-F1-model_v1.pdb	39	88.5
1122820	tdark/AF-Q96G21-F1-model_v1.pdb	40	87.8
1122821	tdark/AF-Q96G21-F1-model_v1.pdb	41	87.9
1122822	tdark/AF-Q96G21-F1-model_v1.pdb	42	88.1
1122823	tdark/AF-Q96G21-F1-model_v1.pdb	43	88.4
1122824	tdark/AF-Q96G21-F1-model_v1.pdb	44	88.4
1122825	tdark/AF-Q96G21-F1-model_v1.pdb	45	88.8
1122826	tdark/AF-Q96G21-F1-model_v1.pdb	46	84.6
1122827	tdark/AF-Q96G21-F1-model_v1.pdb	47	87.2
1122828	tdark/AF-Q96G21-F1-model_v1.pdb	48	87.3
1122829	tdark/AF-Q96G21-F1-model_v1.pdb	49	84.0
1122830	tdark/AF-Q96G21-F1-model_v1.pdb	50	86.6
1122831	tdark/AF-Q96G21-F1-model_v1.pdb	51	88.6
1122832	tdark/AF-Q96G21-F1-model_v1.pdb	52	85.4
1122833	tdark/AF-Q96G21-F1-model_v1.pdb	53	84.2
1122834	tdark/AF-Q96G21-F1-model_v1.pdb	54	86.2
1122835	tdark/AF-Q96G21-F1-model_v1.pdb	55	84.6
1122836	tdark/AF-Q96G21-F1-model_v1.pdb	56	81.5
1122837	tdark/AF-Q96G21-F1-model_v1.pdb	57	79.6
1122838	tdark/AF-Q96G21-F1-model_v1.pdb	58	80.2
1122839	tdark/AF-Q96G21-F1-model_v1.pdb	59	74.3
1122840	tdark/AF-Q96G21-F1-model_v1.pdb	60	66.0
1122841	tdark/AF-Q96G21-F1-model_v1.pdb	61	62.5
1122842	tdark/AF-Q96G21-F1-model_v1.pdb	62	57.5
1122843	tdark/AF-Q96G21-F1-model_v1.pdb	63	55.7
1122844	tdark/AF-Q96G21-F1-model_v1.pdb	64	54.5
1122845	tdark/AF-Q96G21-F1-model_v1.pdb	65	61.1
1122846	tdark/AF-Q96G21-F1-model_v1.pdb	66	62.8
1122847	tdark/AF-Q96G21-F1-model_v1.pdb	67	67.5
1122848	tdark/AF-Q96G21-F1-model_v1.pdb	68	77.0
1122849	tdark/AF-Q96G21-F1-model_v1.pdb	69	77.6
1122850	tdark/AF-Q96G21-F1-model_v1.pdb	70	77.5
1122851	tdark/AF-Q96G21-F1-model_v1.pdb	71	72.3
1122852	tdark/AF-Q96G21-F1-model_v1.pdb	72	76.7
1122853	tdark/AF-Q96G21-F1-model_v1.pdb	73	83.6
1122854	tdark/AF-Q96G21-F1-model_v1.pdb	74	85.6
1122855	tdark/AF-Q96G21-F1-model_v1.pdb	75	80.2
1122856	tdark/AF-Q96G21-F1-model_v1.pdb	76	81.6
1122857	tdark/AF-Q96G21-F1-model_v1.pdb	77	81.8
1122858	tdark/AF-Q96G21-F1-model_v1.pdb	78	81.4
1122859	tdark/AF-Q96G21-F1-model_v1.pdb	79	86.7
1122860	tdark/AF-Q96G21-F1-model_v1.pdb	80	87.4
1122861	tdark/AF-Q96G21-F1-model_v1.pdb	81	90.8
1122862	tdark/AF-Q96G21-F1-model_v1.pdb	82	93.1
1122863	tdark/AF-Q96G21-F1-model_v1.pdb	83	94.0
1122864	tdark/AF-Q96G21-F1-model_v1.pdb	84	95.2
1122865	tdark/AF-Q96G21-F1-model_v1.pdb	85	95.7
1122866	tdark/AF-Q96G21-F1-model_v1.pdb	86	96.4
1122867	tdark/AF-Q96G21-F1-model_v1.pdb	87	95.5
1122868	tdark/AF-Q96G21-F1-model_v1.pdb	88	95.4
1122869	tdark/AF-Q96G21-F1-model_v1.pdb	89	91.4
1122870	tdark/AF-Q96G21-F1-model_v1.pdb	90	91.0
1122871	tdark/AF-Q96G21-F1-model_v1.pdb	91	91.3
1122872	tdark/AF-Q96G21-F1-model_v1.pdb	92	94.7
1122873	tdark/AF-Q96G21-F1-model_v1.pdb	93	94.6
1122874	tdark/AF-Q96G21-F1-model_v1.pdb	94	93.7
1122875	tdark/AF-Q96G21-F1-model_v1.pdb	95	93.7
1122876	tdark/AF-Q96G21-F1-model_v1.pdb	96	94.2
1122877	tdark/AF-Q96G21-F1-model_v1.pdb	97	94.2
1122878	tdark/AF-Q96G21-F1-model_v1.pdb	98	93.6
1122879	tdark/AF-Q96G21-F1-model_v1.pdb	99	94.2
1122880	tdark/AF-Q96G21-F1-model_v1.pdb	100	94.7
1122881	tdark/AF-Q96G21-F1-model_v1.pdb	101	92.7
1122882	tdark/AF-Q96G21-F1-model_v1.pdb	102	92.5
1122883	tdark/AF-Q96G21-F1-model_v1.pdb	103	93.4
1122884	tdark/AF-Q96G21-F1-model_v1.pdb	104	94.0
1122885	tdark/AF-Q96G21-F1-model_v1.pdb	105	92.3
1122886	tdark/AF-Q96G21-F1-model_v1.pdb	106	93.3
1122887	tdark/AF-Q96G21-F1-model_v1.pdb	107	92.8
1122888	tdark/AF-Q96G21-F1-model_v1.pdb	108	91.0
1122889	tdark/AF-Q96G21-F1-model_v1.pdb	109	88.0
1122890	tdark/AF-Q96G21-F1-model_v1.pdb	110	94.1
1122891	tdark/AF-Q96G21-F1-model_v1.pdb	111	94.3
1122892	tdark/AF-Q96G21-F1-model_v1.pdb	112	93.7
1122893	tdark/AF-Q96G21-F1-model_v1.pdb	113	92.2
1122894	tdark/AF-Q96G21-F1-model_v1.pdb	114	91.5
1122895	tdark/AF-Q96G21-F1-model_v1.pdb	115	89.3
1122896	tdark/AF-Q96G21-F1-model_v1.pdb	116	88.5
1122897	tdark/AF-Q96G21-F1-model_v1.pdb	117	90.8
1122898	tdark/AF-Q96G21-F1-model_v1.pdb	118	90.9
1122899	tdark/AF-Q96G21-F1-model_v1.pdb	119	91.5
1122900	tdark/AF-Q96G21-F1-model_v1.pdb	120	91.2
1122901	tdark/AF-Q96G21-F1-model_v1.pdb	121	90.5
1122902	tdark/AF-Q96G21-F1-model_v1.pdb	122	91.2
1122903	tdark/AF-Q96G21-F1-model_v1.pdb	123	92.3
1122904	tdark/AF-Q96G21-F1-model_v1.pdb	124	92.4
1122905	tdark/AF-Q96G21-F1-model_v1.pdb	125	90.4
1122906	tdark/AF-Q96G21-F1-model_v1.pdb	126	91.6
1122907	tdark/AF-Q96G21-F1-model_v1.pdb	127	93.1
1122908	tdark/AF-Q96G21-F1-model_v1.pdb	128	91.3
1122909	tdark/AF-Q96G21-F1-model_v1.pdb	129	91.3
1122910	tdark/AF-Q96G21-F1-model_v1.pdb	130	91.7
1122911	tdark/AF-Q96G21-F1-model_v1.pdb	131	90.1
1122912	tdark/AF-Q96G21-F1-model_v1.pdb	132	93.1
1122913	tdark/AF-Q96G21-F1-model_v1.pdb	133	92.9
1122914	tdark/AF-Q96G21-F1-model_v1.pdb	134	94.7
1122915	tdark/AF-Q96G21-F1-model_v1.pdb	135	95.3
1122916	tdark/AF-Q96G21-F1-model_v1.pdb	136	96.5
1122917	tdark/AF-Q96G21-F1-model_v1.pdb	137	95.7
1122918	tdark/AF-Q96G21-F1-model_v1.pdb	138	96.2
1122919	tdark/AF-Q96G21-F1-model_v1.pdb	139	95.7
1122920	tdark/AF-Q96G21-F1-model_v1.pdb	140	95.1
1122921	tdark/AF-Q96G21-F1-model_v1.pdb	141	95.4
1122922	tdark/AF-Q96G21-F1-model_v1.pdb	142	92.2
1122923	tdark/AF-Q96G21-F1-model_v1.pdb	143	89.9
1122924	tdark/AF-Q96G21-F1-model_v1.pdb	144	93.2
1122925	tdark/AF-Q96G21-F1-model_v1.pdb	145	95.3
1122926	tdark/AF-Q96G21-F1-model_v1.pdb	146	96.2
1122927	tdark/AF-Q96G21-F1-model_v1.pdb	147	95.6
1122928	tdark/AF-Q96G21-F1-model_v1.pdb	148	96.5
1122929	tdark/AF-Q96G21-F1-model_v1.pdb	149	96.8
1122930	tdark/AF-Q96G21-F1-model_v1.pdb	150	96.2
1122931	tdark/AF-Q96G21-F1-model_v1.pdb	151	95.0
1122932	tdark/AF-Q96G21-F1-model_v1.pdb	152	94.0
1122933	tdark/AF-Q96G21-F1-model_v1.pdb	153	91.3
1122934	tdark/AF-Q96G21-F1-model_v1.pdb	154	87.1
1122935	tdark/AF-Q96G21-F1-model_v1.pdb	155	86.6
1122936	tdark/AF-Q96G21-F1-model_v1.pdb	156	89.0
1122937	tdark/AF-Q96G21-F1-model_v1.pdb	157	93.6
1122938	tdark/AF-Q96G21-F1-model_v1.pdb	158	95.6
1122939	tdark/AF-Q96G21-F1-model_v1.pdb	159	96.5
1122940	tdark/AF-Q96G21-F1-model_v1.pdb	160	97.1
1122941	tdark/AF-Q96G21-F1-model_v1.pdb	161	97.4
1122942	tdark/AF-Q96G21-F1-model_v1.pdb	162	97.0
1122943	tdark/AF-Q96G21-F1-model_v1.pdb	163	96.1
1122944	tdark/AF-Q96G21-F1-model_v1.pdb	164	94.8
1122945	tdark/AF-Q96G21-F1-model_v1.pdb	165	94.0
1122946	tdark/AF-Q96G21-F1-model_v1.pdb	166	94.2
1122947	tdark/AF-Q96G21-F1-model_v1.pdb	167	93.1
1122948	tdark/AF-Q96G21-F1-model_v1.pdb	168	91.6
1122949	tdark/AF-Q96G21-F1-model_v1.pdb	169	89.2
1122950	tdark/AF-Q96G21-F1-model_v1.pdb	170	87.3
1122951	tdark/AF-Q96G21-F1-model_v1.pdb	171	86.8
1122952	tdark/AF-Q96G21-F1-model_v1.pdb	172	81.4
1122953	tdark/AF-Q96G21-F1-model_v1.pdb	173	78.3
1122954	tdark/AF-Q96G21-F1-model_v1.pdb	174	73.5
1122955	tdark/AF-Q96G21-F1-model_v1.pdb	175	70.7
1122956	tdark/AF-Q96G21-F1-model_v1.pdb	176	79.9
1122957	tdark/AF-Q96G21-F1-model_v1.pdb	177	84.4
1122958	tdark/AF-Q96G21-F1-model_v1.pdb	178	83.4
1122959	tdark/AF-Q96G21-F1-model_v1.pdb	179	86.0
1122960	tdark/AF-Q96G21-F1-model_v1.pdb	180	86.2
1122961	tdark/AF-Q96G21-F1-model_v1.pdb	181	91.9
1122962	tdark/AF-Q96G21-F1-model_v1.pdb	182	93.6
1122963	tdark/AF-Q96G21-F1-model_v1.pdb	183	94.5
1122964	tdark/AF-Q96G21-F1-model_v1.pdb	184	95.3
1122965	tdark/AF-Q96G21-F1-model_v1.pdb	185	95.1
1122966	tdark/AF-Q96G21-F1-model_v1.pdb	186	95.2
1122967	tdark/AF-Q96G21-F1-model_v1.pdb	187	93.6
1122968	tdark/AF-Q96G21-F1-model_v1.pdb	188	94.9
1122969	tdark/AF-Q96G21-F1-model_v1.pdb	189	90.9
1122970	tdark/AF-Q96G21-F1-model_v1.pdb	190	91.7
1122971	tdark/AF-Q96G21-F1-model_v1.pdb	191	91.1
1122972	tdark/AF-Q96G21-F1-model_v1.pdb	192	92.3
1122973	tdark/AF-Q96G21-F1-model_v1.pdb	193	90.6
1122974	tdark/AF-Q96G21-F1-model_v1.pdb	194	92.3
1122975	tdark/AF-Q96G21-F1-model_v1.pdb	195	92.5
1122976	tdark/AF-Q96G21-F1-model_v1.pdb	196	92.0
1122977	tdark/AF-Q96G21-F1-model_v1.pdb	197	91.8
1122978	tdark/AF-Q96G21-F1-model_v1.pdb	198	94.0
1122979	tdark/AF-Q96G21-F1-model_v1.pdb	199	93.8
1122980	tdark/AF-Q96G21-F1-model_v1.pdb	200	92.6
1122981	tdark/AF-Q96G21-F1-model_v1.pdb	201	93.4
1122982	tdark/AF-Q96G21-F1-model_v1.pdb	202	93.7
1122983	tdark/AF-Q96G21-F1-model_v1.pdb	203	93.1
1122984	tdark/AF-Q96G21-F1-model_v1.pdb	204	92.2
1122985	tdark/AF-Q96G21-F1-model_v1.pdb	205	92.8
1122986	tdark/AF-Q96G21-F1-model_v1.pdb	206	93.8
1122987	tdark/AF-Q96G21-F1-model_v1.pdb	207	92.9
1122988	tdark/AF-Q96G21-F1-model_v1.pdb	208	91.6
1122989	tdark/AF-Q96G21-F1-model_v1.pdb	209	92.3
1122990	tdark/AF-Q96G21-F1-model_v1.pdb	210	91.0
1122991	tdark/AF-Q96G21-F1-model_v1.pdb	211	89.8
1122992	tdark/AF-Q96G21-F1-model_v1.pdb	212	90.1
1122993	tdark/AF-Q96G21-F1-model_v1.pdb	213	91.2
1122994	tdark/AF-Q96G21-F1-model_v1.pdb	214	92.3
1122995	tdark/AF-Q96G21-F1-model_v1.pdb	215	93.8
1122996	tdark/AF-Q96G21-F1-model_v1.pdb	216	94.6
1122997	tdark/AF-Q96G21-F1-model_v1.pdb	217	95.7
1122998	tdark/AF-Q96G21-F1-model_v1.pdb	218	96.3
1122999	tdark/AF-Q96G21-F1-model_v1.pdb	219	96.6
1123000	tdark/AF-Q96G21-F1-model_v1.pdb	220	96.3
1123001	tdark/AF-Q96G21-F1-model_v1.pdb	221	94.8
1123002	tdark/AF-Q96G21-F1-model_v1.pdb	222	92.4
1123003	tdark/AF-Q96G21-F1-model_v1.pdb	223	89.1
1123004	tdark/AF-Q96G21-F1-model_v1.pdb	224	90.8
1123005	tdark/AF-Q96G21-F1-model_v1.pdb	225	94.2
1123006	tdark/AF-Q96G21-F1-model_v1.pdb	226	96.3
1123007	tdark/AF-Q96G21-F1-model_v1.pdb	227	96.6
1123008	tdark/AF-Q96G21-F1-model_v1.pdb	228	96.6
1123009	tdark/AF-Q96G21-F1-model_v1.pdb	229	94.9
1123010	tdark/AF-Q96G21-F1-model_v1.pdb	230	93.7
1123011	tdark/AF-Q96G21-F1-model_v1.pdb	231	93.3
1123012	tdark/AF-Q96G21-F1-model_v1.pdb	232	93.1
1123013	tdark/AF-Q96G21-F1-model_v1.pdb	233	92.9
1123014	tdark/AF-Q96G21-F1-model_v1.pdb	234	92.1
1123015	tdark/AF-Q96G21-F1-model_v1.pdb	235	90.2
1123016	tdark/AF-Q96G21-F1-model_v1.pdb	236	89.9
1123017	tdark/AF-Q96G21-F1-model_v1.pdb	237	87.8
1123018	tdark/AF-Q96G21-F1-model_v1.pdb	238	85.9
1123019	tdark/AF-Q96G21-F1-model_v1.pdb	239	88.9
1123020	tdark/AF-Q96G21-F1-model_v1.pdb	240	91.1
1123021	tdark/AF-Q96G21-F1-model_v1.pdb	241	92.5
1123022	tdark/AF-Q96G21-F1-model_v1.pdb	242	93.7
1123023	tdark/AF-Q96G21-F1-model_v1.pdb	243	92.9
1123024	tdark/AF-Q96G21-F1-model_v1.pdb	244	91.6
1123025	tdark/AF-Q96G21-F1-model_v1.pdb	245	90.4
1123026	tdark/AF-Q96G21-F1-model_v1.pdb	246	89.8
1123027	tdark/AF-Q96G21-F1-model_v1.pdb	247	87.2
1123028	tdark/AF-Q96G21-F1-model_v1.pdb	248	92.5
1123029	tdark/AF-Q96G21-F1-model_v1.pdb	249	93.8
1123030	tdark/AF-Q96G21-F1-model_v1.pdb	250	95.1
1123031	tdark/AF-Q96G21-F1-model_v1.pdb	251	96.5
1123032	tdark/AF-Q96G21-F1-model_v1.pdb	252	96.3
1123033	tdark/AF-Q96G21-F1-model_v1.pdb	253	95.3
1123034	tdark/AF-Q96G21-F1-model_v1.pdb	254	96.0
1123035	tdark/AF-Q96G21-F1-model_v1.pdb	255	95.1
1123036	tdark/AF-Q96G21-F1-model_v1.pdb	256	95.1
1123037	tdark/AF-Q96G21-F1-model_v1.pdb	257	95.3
1123038	tdark/AF-Q96G21-F1-model_v1.pdb	258	94.4
1123039	tdark/AF-Q96G21-F1-model_v1.pdb	259	90.3
1123040	tdark/AF-Q96G21-F1-model_v1.pdb	260	89.2
1123041	tdark/AF-Q96G21-F1-model_v1.pdb	261	89.9
1123042	tdark/AF-Q96G21-F1-model_v1.pdb	262	89.0
1123043	tdark/AF-Q96G21-F1-model_v1.pdb	263	87.1
1123044	tdark/AF-Q96G21-F1-model_v1.pdb	264	83.4
1123045	tdark/AF-Q96G21-F1-model_v1.pdb	265	81.3
1123046	tdark/AF-Q96G21-F1-model_v1.pdb	266	81.8
1123047	tdark/AF-Q96G21-F1-model_v1.pdb	267	86.1
1123048	tdark/AF-Q96G21-F1-model_v1.pdb	268	87.4
1123049	tdark/AF-Q96G21-F1-model_v1.pdb	269	89.9
1123050	tdark/AF-Q96G21-F1-model_v1.pdb	270	93.0
1123051	tdark/AF-Q96G21-F1-model_v1.pdb	271	91.4
1123052	tdark/AF-Q96G21-F1-model_v1.pdb	272	94.2
1123053	tdark/AF-Q96G21-F1-model_v1.pdb	273	93.7
1123054	tdark/AF-Q96G21-F1-model_v1.pdb	274	92.6
1123055	tdark/AF-Q96G21-F1-model_v1.pdb	275	92.3
1123056	tdark/AF-Q96G21-F1-model_v1.pdb	276	90.6
1123057	tdark/AF-Q96G21-F1-model_v1.pdb	277	91.9
1123058	tdark/AF-Q96G21-F1-model_v1.pdb	278	93.1
1123059	tdark/AF-Q96G21-F1-model_v1.pdb	279	90.6
1123060	tdark/AF-Q96G21-F1-model_v1.pdb	280	90.3
1123061	tdark/AF-Q96G21-F1-model_v1.pdb	281	87.2
1123062	tdark/AF-Q96G21-F1-model_v1.pdb	282	83.9
1123063	tdark/AF-Q96G21-F1-model_v1.pdb	283	86.8
1123064	tdark/AF-Q96G21-F1-model_v1.pdb	284	85.8
1123065	tdark/AF-Q96G21-F1-model_v1.pdb	285	88.6
1123066	tdark/AF-Q96G21-F1-model_v1.pdb	286	89.4
1123067	tdark/AF-Q96G21-F1-model_v1.pdb	287	88.2
1123068	tdark/AF-Q96G21-F1-model_v1.pdb	288	86.5
1123069	tdark/AF-Q96G21-F1-model_v1.pdb	289	79.3
1123070	tdark/AF-Q96G21-F1-model_v1.pdb	290	59.3
1123071	tdark/AF-Q9BYD5-F1-model_v1.pdb	0	76.8
1123072	tdark/AF-Q9BYD5-F1-model_v1.pdb	1	79.3
1123073	tdark/AF-Q9BYD5-F1-model_v1.pdb	2	80.4
1123074	tdark/AF-Q9BYD5-F1-model_v1.pdb	3	81.7
1123075	tdark/AF-Q9BYD5-F1-model_v1.pdb	4	79.4
1123076	tdark/AF-Q9BYD5-F1-model_v1.pdb	5	81.3
1123077	tdark/AF-Q9BYD5-F1-model_v1.pdb	6	72.4
1123078	tdark/AF-Q9BYD5-F1-model_v1.pdb	7	76.7
1123079	tdark/AF-Q9BYD5-F1-model_v1.pdb	8	68.4
1123080	tdark/AF-Q9BYD5-F1-model_v1.pdb	9	61.9
1123081	tdark/AF-Q9BYD5-F1-model_v1.pdb	10	53.7
1123082	tdark/AF-Q9BYD5-F1-model_v1.pdb	11	55.4
1123083	tdark/AF-Q9BYD5-F1-model_v1.pdb	12	53.0
1123084	tdark/AF-Q9BYD5-F1-model_v1.pdb	13	57.8
1123085	tdark/AF-Q9BYD5-F1-model_v1.pdb	14	52.6
1123086	tdark/AF-Q9BYD5-F1-model_v1.pdb	15	46.0
1123087	tdark/AF-Q9BYD5-F1-model_v1.pdb	16	52.9
1123088	tdark/AF-Q9BYD5-F1-model_v1.pdb	17	54.9
1123089	tdark/AF-Q9BYD5-F1-model_v1.pdb	18	59.8
1123090	tdark/AF-Q9BYD5-F1-model_v1.pdb	19	71.4
1123091	tdark/AF-Q9BYD5-F1-model_v1.pdb	20	80.4
1123092	tdark/AF-Q9BYD5-F1-model_v1.pdb	21	88.0
1123093	tdark/AF-Q9BYD5-F1-model_v1.pdb	22	91.3
1123094	tdark/AF-Q9BYD5-F1-model_v1.pdb	23	91.1
1123095	tdark/AF-Q9BYD5-F1-model_v1.pdb	24	90.8
1123096	tdark/AF-Q9BYD5-F1-model_v1.pdb	25	89.5
1123097	tdark/AF-Q9BYD5-F1-model_v1.pdb	26	88.6
1123098	tdark/AF-Q9BYD5-F1-model_v1.pdb	27	85.3
1123099	tdark/AF-Q9BYD5-F1-model_v1.pdb	28	79.5
1123100	tdark/AF-Q9BYD5-F1-model_v1.pdb	29	78.5
1123101	tdark/AF-Q9BYD5-F1-model_v1.pdb	30	71.8
1123102	tdark/AF-Q9BYD5-F1-model_v1.pdb	31	73.4
1123103	tdark/AF-Q9BYD5-F1-model_v1.pdb	32	75.1
1123104	tdark/AF-Q9BYD5-F1-model_v1.pdb	33	77.2
1123105	tdark/AF-Q9BYD5-F1-model_v1.pdb	34	78.8
1123106	tdark/AF-Q9BYD5-F1-model_v1.pdb	35	77.4
1123107	tdark/AF-Q9BYD5-F1-model_v1.pdb	36	79.0
1123108	tdark/AF-Q9BYD5-F1-model_v1.pdb	37	80.8
1123109	tdark/AF-Q9BYD5-F1-model_v1.pdb	38	80.9
1123110	tdark/AF-Q9BYD5-F1-model_v1.pdb	39	77.5
1123111	tdark/AF-Q9BYD5-F1-model_v1.pdb	40	77.3
1123112	tdark/AF-Q9BYD5-F1-model_v1.pdb	41	77.5
1123113	tdark/AF-Q9BYD5-F1-model_v1.pdb	42	85.3
1123114	tdark/AF-Q9BYD5-F1-model_v1.pdb	43	88.6
1123115	tdark/AF-Q9BYD5-F1-model_v1.pdb	44	85.1
1123116	tdark/AF-Q9BYD5-F1-model_v1.pdb	45	86.7
1123117	tdark/AF-Q9BYD5-F1-model_v1.pdb	46	89.8
1123118	tdark/AF-Q9BYD5-F1-model_v1.pdb	47	90.5
1123119	tdark/AF-Q9BYD5-F1-model_v1.pdb	48	93.4
1123120	tdark/AF-Q9BYD5-F1-model_v1.pdb	49	93.9
1123121	tdark/AF-Q9BYD5-F1-model_v1.pdb	50	92.2
1123122	tdark/AF-Q9BYD5-F1-model_v1.pdb	51	94.6
1123123	tdark/AF-Q9BYD5-F1-model_v1.pdb	52	94.6
1123124	tdark/AF-Q9BYD5-F1-model_v1.pdb	53	94.5
1123125	tdark/AF-Q9BYD5-F1-model_v1.pdb	54	93.7
1123126	tdark/AF-Q9BYD5-F1-model_v1.pdb	55	93.9
1123127	tdark/AF-Q9BYD5-F1-model_v1.pdb	56	93.1
1123128	tdark/AF-Q9BYD5-F1-model_v1.pdb	57	93.1
1123129	tdark/AF-Q9BYD5-F1-model_v1.pdb	58	91.1
1123130	tdark/AF-Q9BYD5-F1-model_v1.pdb	59	90.9
1123131	tdark/AF-Q9BYD5-F1-model_v1.pdb	60	90.3
1123132	tdark/AF-Q9BYD5-F1-model_v1.pdb	61	92.0
1123133	tdark/AF-Q9BYD5-F1-model_v1.pdb	62	90.2
1123134	tdark/AF-Q9BYD5-F1-model_v1.pdb	63	89.4
1123135	tdark/AF-Q9BYD5-F1-model_v1.pdb	64	90.9
1123136	tdark/AF-Q9BYD5-F1-model_v1.pdb	65	90.5
1123137	tdark/AF-Q9BYD5-F1-model_v1.pdb	66	90.2
1123138	tdark/AF-Q9BYD5-F1-model_v1.pdb	67	93.2
1123139	tdark/AF-Q9BYD5-F1-model_v1.pdb	68	94.0
1123140	tdark/AF-Q9BYD5-F1-model_v1.pdb	69	94.6
1123141	tdark/AF-Q9BYD5-F1-model_v1.pdb	70	95.0
1123142	tdark/AF-Q9BYD5-F1-model_v1.pdb	71	95.4
1123143	tdark/AF-Q9BYD5-F1-model_v1.pdb	72	95.4
1123144	tdark/AF-Q9BYD5-F1-model_v1.pdb	73	95.4
1123145	tdark/AF-Q9BYD5-F1-model_v1.pdb	74	94.5
1123146	tdark/AF-Q9BYD5-F1-model_v1.pdb	75	94.7
1123147	tdark/AF-Q9BYD5-F1-model_v1.pdb	76	93.8
1123148	tdark/AF-Q9BYD5-F1-model_v1.pdb	77	92.1
1123149	tdark/AF-Q9BYD5-F1-model_v1.pdb	78	91.7
1123150	tdark/AF-Q9BYD5-F1-model_v1.pdb	79	91.3
1123151	tdark/AF-Q9BYD5-F1-model_v1.pdb	80	90.4
1123152	tdark/AF-Q9BYD5-F1-model_v1.pdb	81	92.5
1123153	tdark/AF-Q9BYD5-F1-model_v1.pdb	82	91.0
1123154	tdark/AF-Q9BYD5-F1-model_v1.pdb	83	89.5
1123155	tdark/AF-Q9BYD5-F1-model_v1.pdb	84	91.6
1123156	tdark/AF-Q9BYD5-F1-model_v1.pdb	85	93.5
1123157	tdark/AF-Q9BYD5-F1-model_v1.pdb	86	93.7
1123158	tdark/AF-Q9BYD5-F1-model_v1.pdb	87	92.7
1123159	tdark/AF-Q9BYD5-F1-model_v1.pdb	88	94.6
1123160	tdark/AF-Q9BYD5-F1-model_v1.pdb	89	93.2
1123161	tdark/AF-Q9BYD5-F1-model_v1.pdb	90	94.0
1123162	tdark/AF-Q9BYD5-F1-model_v1.pdb	91	92.5
1123163	tdark/AF-Q9BYD5-F1-model_v1.pdb	92	92.9
1123164	tdark/AF-Q9BYD5-F1-model_v1.pdb	93	91.2
1123165	tdark/AF-Q9BYD5-F1-model_v1.pdb	94	90.2
1123166	tdark/AF-Q9BYD5-F1-model_v1.pdb	95	89.0
1123167	tdark/AF-Q9BYD5-F1-model_v1.pdb	96	89.1
1123168	tdark/AF-Q9BYD5-F1-model_v1.pdb	97	88.3
1123169	tdark/AF-Q9BYD5-F1-model_v1.pdb	98	90.3
1123170	tdark/AF-Q9BYD5-F1-model_v1.pdb	99	92.8
1123171	tdark/AF-Q9BYD5-F1-model_v1.pdb	100	92.9
1123172	tdark/AF-Q9BYD5-F1-model_v1.pdb	101	92.2
1123173	tdark/AF-Q9BYD5-F1-model_v1.pdb	102	93.2
1123174	tdark/AF-Q9BYD5-F1-model_v1.pdb	103	94.4
1123175	tdark/AF-Q9BYD5-F1-model_v1.pdb	104	92.5
1123176	tdark/AF-Q9BYD5-F1-model_v1.pdb	105	91.3
1123177	tdark/AF-Q9BYD5-F1-model_v1.pdb	106	93.2
1123178	tdark/AF-Q9BYD5-F1-model_v1.pdb	107	93.2
1123179	tdark/AF-Q9BYD5-F1-model_v1.pdb	108	91.0
1123180	tdark/AF-Q9BYD5-F1-model_v1.pdb	109	90.4
1123181	tdark/AF-Q9BYD5-F1-model_v1.pdb	110	86.7
1123182	tdark/AF-Q9BYD5-F1-model_v1.pdb	111	72.4
1123183	tdark/AF-Q6NVV3-F1-model_v1.pdb	0	34.8
1123184	tdark/AF-Q6NVV3-F1-model_v1.pdb	1	34.1
1123185	tdark/AF-Q6NVV3-F1-model_v1.pdb	2	44.4
1123186	tdark/AF-Q6NVV3-F1-model_v1.pdb	3	56.1
1123187	tdark/AF-Q6NVV3-F1-model_v1.pdb	4	63.0
1123188	tdark/AF-Q6NVV3-F1-model_v1.pdb	5	65.6
1123189	tdark/AF-Q6NVV3-F1-model_v1.pdb	6	66.1
1123190	tdark/AF-Q6NVV3-F1-model_v1.pdb	7	66.5
1123191	tdark/AF-Q6NVV3-F1-model_v1.pdb	8	59.1
1123192	tdark/AF-Q6NVV3-F1-model_v1.pdb	9	62.2
1123193	tdark/AF-Q6NVV3-F1-model_v1.pdb	10	67.1
1123194	tdark/AF-Q6NVV3-F1-model_v1.pdb	11	65.8
1123195	tdark/AF-Q6NVV3-F1-model_v1.pdb	12	74.3
1123196	tdark/AF-Q6NVV3-F1-model_v1.pdb	13	76.2
1123197	tdark/AF-Q6NVV3-F1-model_v1.pdb	14	77.6
1123198	tdark/AF-Q6NVV3-F1-model_v1.pdb	15	71.7
1123199	tdark/AF-Q6NVV3-F1-model_v1.pdb	16	74.5
1123200	tdark/AF-Q6NVV3-F1-model_v1.pdb	17	76.0
1123201	tdark/AF-Q6NVV3-F1-model_v1.pdb	18	78.7
1123202	tdark/AF-Q6NVV3-F1-model_v1.pdb	19	76.4
1123203	tdark/AF-Q6NVV3-F1-model_v1.pdb	20	76.0
1123204	tdark/AF-Q6NVV3-F1-model_v1.pdb	21	74.5
1123205	tdark/AF-Q6NVV3-F1-model_v1.pdb	22	77.2
1123206	tdark/AF-Q6NVV3-F1-model_v1.pdb	23	72.0
1123207	tdark/AF-Q6NVV3-F1-model_v1.pdb	24	78.9
1123208	tdark/AF-Q6NVV3-F1-model_v1.pdb	25	73.4
1123209	tdark/AF-Q6NVV3-F1-model_v1.pdb	26	70.9
1123210	tdark/AF-Q6NVV3-F1-model_v1.pdb	27	78.5
1123211	tdark/AF-Q6NVV3-F1-model_v1.pdb	28	74.4
1123212	tdark/AF-Q6NVV3-F1-model_v1.pdb	29	80.3
1123213	tdark/AF-Q6NVV3-F1-model_v1.pdb	30	76.7
1123214	tdark/AF-Q6NVV3-F1-model_v1.pdb	31	80.1
1123215	tdark/AF-Q6NVV3-F1-model_v1.pdb	32	77.8
1123216	tdark/AF-Q6NVV3-F1-model_v1.pdb	33	73.7
1123217	tdark/AF-Q6NVV3-F1-model_v1.pdb	34	68.9
1123218	tdark/AF-Q6NVV3-F1-model_v1.pdb	35	74.6
1123219	tdark/AF-Q6NVV3-F1-model_v1.pdb	36	64.9
1123220	tdark/AF-Q6NVV3-F1-model_v1.pdb	37	60.8
1123221	tdark/AF-Q6NVV3-F1-model_v1.pdb	38	46.1
1123222	tdark/AF-Q6NVV3-F1-model_v1.pdb	39	43.2
1123223	tdark/AF-Q6NVV3-F1-model_v1.pdb	40	35.6
1123224	tdark/AF-Q6NVV3-F1-model_v1.pdb	41	35.9
1123225	tdark/AF-Q6NVV3-F1-model_v1.pdb	42	41.7
1123226	tdark/AF-Q6NVV3-F1-model_v1.pdb	43	47.2
1123227	tdark/AF-Q6NVV3-F1-model_v1.pdb	44	43.0
1123228	tdark/AF-Q6NVV3-F1-model_v1.pdb	45	42.2
1123229	tdark/AF-Q6NVV3-F1-model_v1.pdb	46	49.7
1123230	tdark/AF-Q6NVV3-F1-model_v1.pdb	47	48.0
1123231	tdark/AF-Q6NVV3-F1-model_v1.pdb	48	44.1
1123232	tdark/AF-Q6NVV3-F1-model_v1.pdb	49	49.1
1123233	tdark/AF-Q6NVV3-F1-model_v1.pdb	50	51.6
1123234	tdark/AF-Q6NVV3-F1-model_v1.pdb	51	54.6
1123235	tdark/AF-Q6NVV3-F1-model_v1.pdb	52	58.5
1123236	tdark/AF-Q6NVV3-F1-model_v1.pdb	53	58.7
1123237	tdark/AF-Q6NVV3-F1-model_v1.pdb	54	62.2
1123238	tdark/AF-Q6NVV3-F1-model_v1.pdb	55	63.0
1123239	tdark/AF-Q6NVV3-F1-model_v1.pdb	56	61.7
1123240	tdark/AF-Q6NVV3-F1-model_v1.pdb	57	65.0
1123241	tdark/AF-Q6NVV3-F1-model_v1.pdb	58	66.0
1123242	tdark/AF-Q6NVV3-F1-model_v1.pdb	59	67.2
1123243	tdark/AF-Q6NVV3-F1-model_v1.pdb	60	70.3
1123244	tdark/AF-Q6NVV3-F1-model_v1.pdb	61	74.6
1123245	tdark/AF-Q6NVV3-F1-model_v1.pdb	62	75.1
1123246	tdark/AF-Q6NVV3-F1-model_v1.pdb	63	78.9
1123247	tdark/AF-Q6NVV3-F1-model_v1.pdb	64	83.8
1123248	tdark/AF-Q6NVV3-F1-model_v1.pdb	65	89.3
1123249	tdark/AF-Q6NVV3-F1-model_v1.pdb	66	89.6
1123250	tdark/AF-Q6NVV3-F1-model_v1.pdb	67	89.7
1123251	tdark/AF-Q6NVV3-F1-model_v1.pdb	68	92.1
1123252	tdark/AF-Q6NVV3-F1-model_v1.pdb	69	94.0
1123253	tdark/AF-Q6NVV3-F1-model_v1.pdb	70	92.4
1123254	tdark/AF-Q6NVV3-F1-model_v1.pdb	71	92.4
1123255	tdark/AF-Q6NVV3-F1-model_v1.pdb	72	94.7
1123256	tdark/AF-Q6NVV3-F1-model_v1.pdb	73	95.7
1123257	tdark/AF-Q6NVV3-F1-model_v1.pdb	74	93.8
1123258	tdark/AF-Q6NVV3-F1-model_v1.pdb	75	93.7
1123259	tdark/AF-Q6NVV3-F1-model_v1.pdb	76	95.9
1123260	tdark/AF-Q6NVV3-F1-model_v1.pdb	77	96.2
1123261	tdark/AF-Q6NVV3-F1-model_v1.pdb	78	94.2
1123262	tdark/AF-Q6NVV3-F1-model_v1.pdb	79	95.8
1123263	tdark/AF-Q6NVV3-F1-model_v1.pdb	80	97.1
1123264	tdark/AF-Q6NVV3-F1-model_v1.pdb	81	95.4
1123265	tdark/AF-Q6NVV3-F1-model_v1.pdb	82	94.0
1123266	tdark/AF-Q6NVV3-F1-model_v1.pdb	83	95.9
1123267	tdark/AF-Q6NVV3-F1-model_v1.pdb	84	96.9
1123268	tdark/AF-Q6NVV3-F1-model_v1.pdb	85	94.9
1123269	tdark/AF-Q6NVV3-F1-model_v1.pdb	86	95.8
1123270	tdark/AF-Q6NVV3-F1-model_v1.pdb	87	96.3
1123271	tdark/AF-Q6NVV3-F1-model_v1.pdb	88	95.7
1123272	tdark/AF-Q6NVV3-F1-model_v1.pdb	89	95.3
1123273	tdark/AF-Q6NVV3-F1-model_v1.pdb	90	94.6
1123274	tdark/AF-Q6NVV3-F1-model_v1.pdb	91	94.2
1123275	tdark/AF-Q6NVV3-F1-model_v1.pdb	92	94.5
1123276	tdark/AF-Q6NVV3-F1-model_v1.pdb	93	92.2
1123277	tdark/AF-Q6NVV3-F1-model_v1.pdb	94	92.4
1123278	tdark/AF-Q6NVV3-F1-model_v1.pdb	95	90.9
1123279	tdark/AF-Q6NVV3-F1-model_v1.pdb	96	89.7
1123280	tdark/AF-Q6NVV3-F1-model_v1.pdb	97	90.6
1123281	tdark/AF-Q6NVV3-F1-model_v1.pdb	98	91.1
1123282	tdark/AF-Q6NVV3-F1-model_v1.pdb	99	88.3
1123283	tdark/AF-Q6NVV3-F1-model_v1.pdb	100	90.6
1123284	tdark/AF-Q6NVV3-F1-model_v1.pdb	101	89.3
1123285	tdark/AF-Q6NVV3-F1-model_v1.pdb	102	90.7
1123286	tdark/AF-Q6NVV3-F1-model_v1.pdb	103	89.7
1123287	tdark/AF-Q6NVV3-F1-model_v1.pdb	104	85.1
1123288	tdark/AF-Q6NVV3-F1-model_v1.pdb	105	86.8
1123289	tdark/AF-Q6NVV3-F1-model_v1.pdb	106	85.9
1123290	tdark/AF-Q6NVV3-F1-model_v1.pdb	107	88.2
1123291	tdark/AF-Q6NVV3-F1-model_v1.pdb	108	91.8
1123292	tdark/AF-Q6NVV3-F1-model_v1.pdb	109	90.5
1123293	tdark/AF-Q6NVV3-F1-model_v1.pdb	110	91.3
1123294	tdark/AF-Q6NVV3-F1-model_v1.pdb	111	92.7
1123295	tdark/AF-Q6NVV3-F1-model_v1.pdb	112	89.8
1123296	tdark/AF-Q6NVV3-F1-model_v1.pdb	113	93.0
1123297	tdark/AF-Q6NVV3-F1-model_v1.pdb	114	95.3
1123298	tdark/AF-Q6NVV3-F1-model_v1.pdb	115	95.0
1123299	tdark/AF-Q6NVV3-F1-model_v1.pdb	116	96.0
1123300	tdark/AF-Q6NVV3-F1-model_v1.pdb	117	96.4
1123301	tdark/AF-Q6NVV3-F1-model_v1.pdb	118	97.0
1123302	tdark/AF-Q6NVV3-F1-model_v1.pdb	119	96.4
1123303	tdark/AF-Q6NVV3-F1-model_v1.pdb	120	95.5
1123304	tdark/AF-Q6NVV3-F1-model_v1.pdb	121	96.7
1123305	tdark/AF-Q6NVV3-F1-model_v1.pdb	122	97.1
1123306	tdark/AF-Q6NVV3-F1-model_v1.pdb	123	95.5
1123307	tdark/AF-Q6NVV3-F1-model_v1.pdb	124	93.6
1123308	tdark/AF-Q6NVV3-F1-model_v1.pdb	125	96.5
1123309	tdark/AF-Q6NVV3-F1-model_v1.pdb	126	96.1
1123310	tdark/AF-Q6NVV3-F1-model_v1.pdb	127	91.8
1123311	tdark/AF-Q6NVV3-F1-model_v1.pdb	128	91.4
1123312	tdark/AF-Q6NVV3-F1-model_v1.pdb	129	94.8
1123313	tdark/AF-Q6NVV3-F1-model_v1.pdb	130	92.8
1123314	tdark/AF-Q6NVV3-F1-model_v1.pdb	131	88.3
1123315	tdark/AF-Q6NVV3-F1-model_v1.pdb	132	90.9
1123316	tdark/AF-Q6NVV3-F1-model_v1.pdb	133	92.9
1123317	tdark/AF-Q6NVV3-F1-model_v1.pdb	134	84.8
1123318	tdark/AF-Q6NVV3-F1-model_v1.pdb	135	86.6
1123319	tdark/AF-Q6NVV3-F1-model_v1.pdb	136	89.1
1123320	tdark/AF-Q6NVV3-F1-model_v1.pdb	137	88.1
1123321	tdark/AF-Q6NVV3-F1-model_v1.pdb	138	81.2
1123322	tdark/AF-Q6NVV3-F1-model_v1.pdb	139	80.4
1123323	tdark/AF-Q6NVV3-F1-model_v1.pdb	140	76.4
1123324	tdark/AF-Q6NVV3-F1-model_v1.pdb	141	80.8
1123325	tdark/AF-Q6NVV3-F1-model_v1.pdb	142	85.9
1123326	tdark/AF-Q6NVV3-F1-model_v1.pdb	143	81.3
1123327	tdark/AF-Q6NVV3-F1-model_v1.pdb	144	78.9
1123328	tdark/AF-Q6NVV3-F1-model_v1.pdb	145	83.5
1123329	tdark/AF-Q6NVV3-F1-model_v1.pdb	146	82.5
1123330	tdark/AF-Q6NVV3-F1-model_v1.pdb	147	85.2
1123331	tdark/AF-Q6NVV3-F1-model_v1.pdb	148	88.0
1123332	tdark/AF-Q6NVV3-F1-model_v1.pdb	149	92.0
1123333	tdark/AF-Q6NVV3-F1-model_v1.pdb	150	90.6
1123334	tdark/AF-Q6NVV3-F1-model_v1.pdb	151	87.7
1123335	tdark/AF-Q6NVV3-F1-model_v1.pdb	152	91.7
1123336	tdark/AF-Q6NVV3-F1-model_v1.pdb	153	92.3
1123337	tdark/AF-Q6NVV3-F1-model_v1.pdb	154	88.9
1123338	tdark/AF-Q6NVV3-F1-model_v1.pdb	155	89.1
1123339	tdark/AF-Q6NVV3-F1-model_v1.pdb	156	92.8
1123340	tdark/AF-Q6NVV3-F1-model_v1.pdb	157	92.3
1123341	tdark/AF-Q6NVV3-F1-model_v1.pdb	158	89.3
1123342	tdark/AF-Q6NVV3-F1-model_v1.pdb	159	91.5
1123343	tdark/AF-Q6NVV3-F1-model_v1.pdb	160	91.9
1123344	tdark/AF-Q6NVV3-F1-model_v1.pdb	161	90.2
1123345	tdark/AF-Q6NVV3-F1-model_v1.pdb	162	87.6
1123346	tdark/AF-Q6NVV3-F1-model_v1.pdb	163	86.6
1123347	tdark/AF-Q6NVV3-F1-model_v1.pdb	164	82.1
1123348	tdark/AF-Q6NVV3-F1-model_v1.pdb	165	75.3
1123349	tdark/AF-Q6NVV3-F1-model_v1.pdb	166	80.0
1123350	tdark/AF-Q6NVV3-F1-model_v1.pdb	167	82.4
1123351	tdark/AF-Q6NVV3-F1-model_v1.pdb	168	81.6
1123352	tdark/AF-Q6NVV3-F1-model_v1.pdb	169	80.8
1123353	tdark/AF-Q6NVV3-F1-model_v1.pdb	170	83.9
1123354	tdark/AF-Q6NVV3-F1-model_v1.pdb	171	87.7
1123355	tdark/AF-Q6NVV3-F1-model_v1.pdb	172	86.0
1123356	tdark/AF-Q6NVV3-F1-model_v1.pdb	173	84.2
1123357	tdark/AF-Q6NVV3-F1-model_v1.pdb	174	87.6
1123358	tdark/AF-Q6NVV3-F1-model_v1.pdb	175	89.7
1123359	tdark/AF-Q6NVV3-F1-model_v1.pdb	176	86.0
1123360	tdark/AF-Q6NVV3-F1-model_v1.pdb	177	84.2
1123361	tdark/AF-Q6NVV3-F1-model_v1.pdb	178	89.7
1123362	tdark/AF-Q6NVV3-F1-model_v1.pdb	179	89.5
1123363	tdark/AF-Q6NVV3-F1-model_v1.pdb	180	84.8
1123364	tdark/AF-Q6NVV3-F1-model_v1.pdb	181	86.1
1123365	tdark/AF-Q6NVV3-F1-model_v1.pdb	182	89.8
1123366	tdark/AF-Q6NVV3-F1-model_v1.pdb	183	86.6
1123367	tdark/AF-Q6NVV3-F1-model_v1.pdb	184	83.1
1123368	tdark/AF-Q6NVV3-F1-model_v1.pdb	185	85.5
1123369	tdark/AF-Q6NVV3-F1-model_v1.pdb	186	87.2
1123370	tdark/AF-Q6NVV3-F1-model_v1.pdb	187	78.5
1123371	tdark/AF-Q6NVV3-F1-model_v1.pdb	188	72.7
1123372	tdark/AF-Q6NVV3-F1-model_v1.pdb	189	68.0
1123373	tdark/AF-Q6NVV3-F1-model_v1.pdb	190	65.7
1123374	tdark/AF-Q6NVV3-F1-model_v1.pdb	191	64.4
1123375	tdark/AF-Q6NVV3-F1-model_v1.pdb	192	66.6
1123376	tdark/AF-Q6NVV3-F1-model_v1.pdb	193	75.8
1123377	tdark/AF-Q6NVV3-F1-model_v1.pdb	194	78.0
1123378	tdark/AF-Q6NVV3-F1-model_v1.pdb	195	88.7
1123379	tdark/AF-Q6NVV3-F1-model_v1.pdb	196	89.8
1123380	tdark/AF-Q6NVV3-F1-model_v1.pdb	197	90.4
1123381	tdark/AF-Q6NVV3-F1-model_v1.pdb	198	90.1
1123382	tdark/AF-Q6NVV3-F1-model_v1.pdb	199	91.2
1123383	tdark/AF-Q6NVV3-F1-model_v1.pdb	200	92.7
1123384	tdark/AF-Q6NVV3-F1-model_v1.pdb	201	92.2
1123385	tdark/AF-Q6NVV3-F1-model_v1.pdb	202	91.7
1123386	tdark/AF-Q6NVV3-F1-model_v1.pdb	203	92.8
1123387	tdark/AF-Q6NVV3-F1-model_v1.pdb	204	93.4
1123388	tdark/AF-Q6NVV3-F1-model_v1.pdb	205	93.0
1123389	tdark/AF-Q6NVV3-F1-model_v1.pdb	206	94.0
1123390	tdark/AF-Q6NVV3-F1-model_v1.pdb	207	92.5
1123391	tdark/AF-Q6NVV3-F1-model_v1.pdb	208	93.5
1123392	tdark/AF-Q6NVV3-F1-model_v1.pdb	209	95.9
1123393	tdark/AF-Q6NVV3-F1-model_v1.pdb	210	96.1
1123394	tdark/AF-Q6NVV3-F1-model_v1.pdb	211	95.3
1123395	tdark/AF-Q6NVV3-F1-model_v1.pdb	212	96.3
1123396	tdark/AF-Q6NVV3-F1-model_v1.pdb	213	97.1
1123397	tdark/AF-Q6NVV3-F1-model_v1.pdb	214	97.1
1123398	tdark/AF-Q6NVV3-F1-model_v1.pdb	215	96.6
1123399	tdark/AF-Q6NVV3-F1-model_v1.pdb	216	96.8
1123400	tdark/AF-Q6NVV3-F1-model_v1.pdb	217	97.7
1123401	tdark/AF-Q6NVV3-F1-model_v1.pdb	218	97.8
1123402	tdark/AF-Q6NVV3-F1-model_v1.pdb	219	97.3
1123403	tdark/AF-Q6NVV3-F1-model_v1.pdb	220	97.3
1123404	tdark/AF-Q6NVV3-F1-model_v1.pdb	221	97.8
1123405	tdark/AF-Q6NVV3-F1-model_v1.pdb	222	97.3
1123406	tdark/AF-Q6NVV3-F1-model_v1.pdb	223	96.8
1123407	tdark/AF-Q6NVV3-F1-model_v1.pdb	224	96.9
1123408	tdark/AF-Q6NVV3-F1-model_v1.pdb	225	96.8
1123409	tdark/AF-Q6NVV3-F1-model_v1.pdb	226	96.4
1123410	tdark/AF-Q6NVV3-F1-model_v1.pdb	227	95.2
1123411	tdark/AF-Q6NVV3-F1-model_v1.pdb	228	93.9
1123412	tdark/AF-Q6NVV3-F1-model_v1.pdb	229	93.5
1123413	tdark/AF-Q6NVV3-F1-model_v1.pdb	230	92.5
1123414	tdark/AF-Q6NVV3-F1-model_v1.pdb	231	90.9
1123415	tdark/AF-Q6NVV3-F1-model_v1.pdb	232	91.2
1123416	tdark/AF-Q6NVV3-F1-model_v1.pdb	233	89.5
1123417	tdark/AF-Q6NVV3-F1-model_v1.pdb	234	89.9
1123418	tdark/AF-Q6NVV3-F1-model_v1.pdb	235	90.8
1123419	tdark/AF-Q6NVV3-F1-model_v1.pdb	236	91.8
1123420	tdark/AF-Q6NVV3-F1-model_v1.pdb	237	95.0
1123421	tdark/AF-Q6NVV3-F1-model_v1.pdb	238	95.8
1123422	tdark/AF-Q6NVV3-F1-model_v1.pdb	239	95.1
1123423	tdark/AF-Q6NVV3-F1-model_v1.pdb	240	95.5
1123424	tdark/AF-Q6NVV3-F1-model_v1.pdb	241	96.9
1123425	tdark/AF-Q6NVV3-F1-model_v1.pdb	242	96.1
1123426	tdark/AF-Q6NVV3-F1-model_v1.pdb	243	95.9
1123427	tdark/AF-Q6NVV3-F1-model_v1.pdb	244	97.0
1123428	tdark/AF-Q6NVV3-F1-model_v1.pdb	245	96.8
1123429	tdark/AF-Q6NVV3-F1-model_v1.pdb	246	94.7
1123430	tdark/AF-Q6NVV3-F1-model_v1.pdb	247	94.1
1123431	tdark/AF-Q6NVV3-F1-model_v1.pdb	248	95.6
1123432	tdark/AF-Q6NVV3-F1-model_v1.pdb	249	94.6
1123433	tdark/AF-Q6NVV3-F1-model_v1.pdb	250	91.3
1123434	tdark/AF-Q6NVV3-F1-model_v1.pdb	251	91.6
1123435	tdark/AF-Q6NVV3-F1-model_v1.pdb	252	94.1
1123436	tdark/AF-Q6NVV3-F1-model_v1.pdb	253	92.0
1123437	tdark/AF-Q6NVV3-F1-model_v1.pdb	254	88.4
1123438	tdark/AF-Q6NVV3-F1-model_v1.pdb	255	91.4
1123439	tdark/AF-Q6NVV3-F1-model_v1.pdb	256	93.1
1123440	tdark/AF-Q6NVV3-F1-model_v1.pdb	257	89.4
1123441	tdark/AF-Q6NVV3-F1-model_v1.pdb	258	89.6
1123442	tdark/AF-Q6NVV3-F1-model_v1.pdb	259	91.8
1123443	tdark/AF-Q6NVV3-F1-model_v1.pdb	260	90.8
1123444	tdark/AF-Q6NVV3-F1-model_v1.pdb	261	87.7
1123445	tdark/AF-Q6NVV3-F1-model_v1.pdb	262	91.1
1123446	tdark/AF-Q6NVV3-F1-model_v1.pdb	263	91.8
1123447	tdark/AF-Q6NVV3-F1-model_v1.pdb	264	90.9
1123448	tdark/AF-Q6NVV3-F1-model_v1.pdb	265	90.3
1123449	tdark/AF-Q6NVV3-F1-model_v1.pdb	266	88.3
1123450	tdark/AF-Q6NVV3-F1-model_v1.pdb	267	87.4
1123451	tdark/AF-Q6NVV3-F1-model_v1.pdb	268	87.1
1123452	tdark/AF-Q6NVV3-F1-model_v1.pdb	269	85.2
1123453	tdark/AF-Q6NVV3-F1-model_v1.pdb	270	83.7
1123454	tdark/AF-Q6NVV3-F1-model_v1.pdb	271	85.6
1123455	tdark/AF-Q6NVV3-F1-model_v1.pdb	272	87.3
1123456	tdark/AF-Q6NVV3-F1-model_v1.pdb	273	91.6
1123457	tdark/AF-Q6NVV3-F1-model_v1.pdb	274	93.1
1123458	tdark/AF-Q6NVV3-F1-model_v1.pdb	275	94.2
1123459	tdark/AF-Q6NVV3-F1-model_v1.pdb	276	95.0
1123460	tdark/AF-Q6NVV3-F1-model_v1.pdb	277	95.5
1123461	tdark/AF-Q6NVV3-F1-model_v1.pdb	278	95.7
1123462	tdark/AF-Q6NVV3-F1-model_v1.pdb	279	95.9
1123463	tdark/AF-Q6NVV3-F1-model_v1.pdb	280	96.9
1123464	tdark/AF-Q6NVV3-F1-model_v1.pdb	281	96.6
1123465	tdark/AF-Q6NVV3-F1-model_v1.pdb	282	96.8
1123466	tdark/AF-Q6NVV3-F1-model_v1.pdb	283	97.0
1123467	tdark/AF-Q6NVV3-F1-model_v1.pdb	284	96.9
1123468	tdark/AF-Q6NVV3-F1-model_v1.pdb	285	97.0
1123469	tdark/AF-Q6NVV3-F1-model_v1.pdb	286	95.6
1123470	tdark/AF-Q6NVV3-F1-model_v1.pdb	287	95.6
1123471	tdark/AF-Q6NVV3-F1-model_v1.pdb	288	96.0
1123472	tdark/AF-Q6NVV3-F1-model_v1.pdb	289	96.2
1123473	tdark/AF-Q6NVV3-F1-model_v1.pdb	290	94.5
1123474	tdark/AF-Q6NVV3-F1-model_v1.pdb	291	95.4
1123475	tdark/AF-Q6NVV3-F1-model_v1.pdb	292	96.7
1123476	tdark/AF-Q6NVV3-F1-model_v1.pdb	293	95.7
1123477	tdark/AF-Q6NVV3-F1-model_v1.pdb	294	96.2
1123478	tdark/AF-Q6NVV3-F1-model_v1.pdb	295	95.6
1123479	tdark/AF-Q6NVV3-F1-model_v1.pdb	296	95.4
1123480	tdark/AF-Q6NVV3-F1-model_v1.pdb	297	94.8
1123481	tdark/AF-Q6NVV3-F1-model_v1.pdb	298	94.3
1123482	tdark/AF-Q6NVV3-F1-model_v1.pdb	299	91.9
1123483	tdark/AF-Q6NVV3-F1-model_v1.pdb	300	91.3
1123484	tdark/AF-Q6NVV3-F1-model_v1.pdb	301	88.9
1123485	tdark/AF-Q6NVV3-F1-model_v1.pdb	302	89.6
1123486	tdark/AF-Q6NVV3-F1-model_v1.pdb	303	84.5
1123487	tdark/AF-Q6NVV3-F1-model_v1.pdb	304	86.2
1123488	tdark/AF-Q6NVV3-F1-model_v1.pdb	305	90.6
1123489	tdark/AF-Q6NVV3-F1-model_v1.pdb	306	89.9
1123490	tdark/AF-Q6NVV3-F1-model_v1.pdb	307	86.1
1123491	tdark/AF-Q6NVV3-F1-model_v1.pdb	308	87.7
1123492	tdark/AF-Q6NVV3-F1-model_v1.pdb	309	91.4
1123493	tdark/AF-Q6NVV3-F1-model_v1.pdb	310	87.1
1123494	tdark/AF-Q6NVV3-F1-model_v1.pdb	311	84.0
1123495	tdark/AF-Q6NVV3-F1-model_v1.pdb	312	89.6
1123496	tdark/AF-Q6NVV3-F1-model_v1.pdb	313	91.2
1123497	tdark/AF-Q6NVV3-F1-model_v1.pdb	314	86.6
1123498	tdark/AF-Q6NVV3-F1-model_v1.pdb	315	86.1
1123499	tdark/AF-Q6NVV3-F1-model_v1.pdb	316	91.9
1123500	tdark/AF-Q6NVV3-F1-model_v1.pdb	317	90.1
1123501	tdark/AF-Q6NVV3-F1-model_v1.pdb	318	85.9
1123502	tdark/AF-Q6NVV3-F1-model_v1.pdb	319	88.8
1123503	tdark/AF-Q6NVV3-F1-model_v1.pdb	320	91.6
1123504	tdark/AF-Q6NVV3-F1-model_v1.pdb	321	87.9
1123505	tdark/AF-Q6NVV3-F1-model_v1.pdb	322	85.8
1123506	tdark/AF-Q6NVV3-F1-model_v1.pdb	323	89.8
1123507	tdark/AF-Q6NVV3-F1-model_v1.pdb	324	89.8
1123508	tdark/AF-Q6NVV3-F1-model_v1.pdb	325	85.6
1123509	tdark/AF-Q6NVV3-F1-model_v1.pdb	326	82.0
1123510	tdark/AF-Q6NVV3-F1-model_v1.pdb	327	75.0
1123511	tdark/AF-Q6NVV3-F1-model_v1.pdb	328	70.3
1123512	tdark/AF-Q6NVV3-F1-model_v1.pdb	329	71.1
1123513	tdark/AF-Q6NVV3-F1-model_v1.pdb	330	72.5
1123514	tdark/AF-Q6NVV3-F1-model_v1.pdb	331	78.7
1123515	tdark/AF-Q6NVV3-F1-model_v1.pdb	332	87.4
1123516	tdark/AF-Q6NVV3-F1-model_v1.pdb	333	88.1
1123517	tdark/AF-Q6NVV3-F1-model_v1.pdb	334	89.7
1123518	tdark/AF-Q6NVV3-F1-model_v1.pdb	335	87.7
1123519	tdark/AF-Q6NVV3-F1-model_v1.pdb	336	88.3
1123520	tdark/AF-Q6NVV3-F1-model_v1.pdb	337	92.1
1123521	tdark/AF-Q6NVV3-F1-model_v1.pdb	338	91.7
1123522	tdark/AF-Q6NVV3-F1-model_v1.pdb	339	86.3
1123523	tdark/AF-Q6NVV3-F1-model_v1.pdb	340	89.6
1123524	tdark/AF-Q6NVV3-F1-model_v1.pdb	341	93.7
1123525	tdark/AF-Q6NVV3-F1-model_v1.pdb	342	90.5
1123526	tdark/AF-Q6NVV3-F1-model_v1.pdb	343	87.2
1123527	tdark/AF-Q6NVV3-F1-model_v1.pdb	344	90.4
1123528	tdark/AF-Q6NVV3-F1-model_v1.pdb	345	92.6
1123529	tdark/AF-Q6NVV3-F1-model_v1.pdb	346	86.6
1123530	tdark/AF-Q6NVV3-F1-model_v1.pdb	347	85.4
1123531	tdark/AF-Q6NVV3-F1-model_v1.pdb	348	88.0
1123532	tdark/AF-Q6NVV3-F1-model_v1.pdb	349	87.1
1123533	tdark/AF-Q6NVV3-F1-model_v1.pdb	350	80.8
1123534	tdark/AF-Q6NVV3-F1-model_v1.pdb	351	83.2
1123535	tdark/AF-Q6NVV3-F1-model_v1.pdb	352	84.9
1123536	tdark/AF-Q6NVV3-F1-model_v1.pdb	353	80.3
1123537	tdark/AF-Q6NVV3-F1-model_v1.pdb	354	74.3
1123538	tdark/AF-Q6NVV3-F1-model_v1.pdb	355	77.7
1123539	tdark/AF-Q6NVV3-F1-model_v1.pdb	356	72.7
1123540	tdark/AF-Q6NVV3-F1-model_v1.pdb	357	68.9
1123541	tdark/AF-Q6NVV3-F1-model_v1.pdb	358	64.1
1123542	tdark/AF-Q6NVV3-F1-model_v1.pdb	359	58.7
1123543	tdark/AF-Q6NVV3-F1-model_v1.pdb	360	55.0
1123544	tdark/AF-Q6NVV3-F1-model_v1.pdb	361	52.5
1123545	tdark/AF-Q6NVV3-F1-model_v1.pdb	362	50.6
1123546	tdark/AF-Q6NVV3-F1-model_v1.pdb	363	53.9
1123547	tdark/AF-Q6NVV3-F1-model_v1.pdb	364	55.6
1123548	tdark/AF-Q6NVV3-F1-model_v1.pdb	365	59.1
1123549	tdark/AF-Q6NVV3-F1-model_v1.pdb	366	55.9
1123550	tdark/AF-Q6NVV3-F1-model_v1.pdb	367	62.8
1123551	tdark/AF-Q6NVV3-F1-model_v1.pdb	368	59.0
1123552	tdark/AF-Q6NVV3-F1-model_v1.pdb	369	57.8
1123553	tdark/AF-Q6NVV3-F1-model_v1.pdb	370	58.4
1123554	tdark/AF-Q6NVV3-F1-model_v1.pdb	371	59.4
1123555	tdark/AF-Q6NVV3-F1-model_v1.pdb	372	57.5
1123556	tdark/AF-Q6NVV3-F1-model_v1.pdb	373	57.3
1123557	tdark/AF-Q6NVV3-F1-model_v1.pdb	374	57.5
1123558	tdark/AF-Q6NVV3-F1-model_v1.pdb	375	58.2
1123559	tdark/AF-Q6NVV3-F1-model_v1.pdb	376	55.9
1123560	tdark/AF-Q6NVV3-F1-model_v1.pdb	377	55.6
1123561	tdark/AF-Q6NVV3-F1-model_v1.pdb	378	55.2
1123562	tdark/AF-Q6NVV3-F1-model_v1.pdb	379	55.3
1123563	tdark/AF-Q6NVV3-F1-model_v1.pdb	380	50.9
1123564	tdark/AF-Q6NVV3-F1-model_v1.pdb	381	53.1
1123565	tdark/AF-Q6NVV3-F1-model_v1.pdb	382	51.7
1123566	tdark/AF-Q6NVV3-F1-model_v1.pdb	383	53.7
1123567	tdark/AF-Q6NVV3-F1-model_v1.pdb	384	51.0
1123568	tdark/AF-Q6NVV3-F1-model_v1.pdb	385	53.2
1123569	tdark/AF-Q6NVV3-F1-model_v1.pdb	386	49.8
1123570	tdark/AF-Q6NVV3-F1-model_v1.pdb	387	48.7
1123571	tdark/AF-Q6NVV3-F1-model_v1.pdb	388	50.3
1123572	tdark/AF-Q6NVV3-F1-model_v1.pdb	389	49.4
1123573	tdark/AF-Q6NVV3-F1-model_v1.pdb	390	46.9
1123574	tdark/AF-Q6NVV3-F1-model_v1.pdb	391	45.6
1123575	tdark/AF-Q6NVV3-F1-model_v1.pdb	392	36.6
1123576	tdark/AF-Q6NVV3-F1-model_v1.pdb	393	35.1
1123577	tdark/AF-Q6NVV3-F1-model_v1.pdb	394	34.4
1123578	tdark/AF-Q6NVV3-F1-model_v1.pdb	395	37.3
1123579	tdark/AF-Q6NVV3-F1-model_v1.pdb	396	34.8
1123580	tdark/AF-Q6NVV3-F1-model_v1.pdb	397	29.9
1123581	tdark/AF-Q6NVV3-F1-model_v1.pdb	398	35.3
1123582	tdark/AF-Q6NVV3-F1-model_v1.pdb	399	31.6
1123583	tdark/AF-Q6NVV3-F1-model_v1.pdb	400	34.9
1123584	tdark/AF-Q6NVV3-F1-model_v1.pdb	401	34.6
1123585	tdark/AF-Q6NVV3-F1-model_v1.pdb	402	35.9
1123586	tdark/AF-Q6NVV3-F1-model_v1.pdb	403	31.5
1123587	tdark/AF-Q6NVV3-F1-model_v1.pdb	404	37.7
1123588	tdark/AF-Q6NVV3-F1-model_v1.pdb	405	38.6
1123589	tdark/AF-Q6NVV3-F1-model_v1.pdb	406	36.4
1123590	tdark/AF-Q6NVV3-F1-model_v1.pdb	407	40.8
1123591	tdark/AF-Q6NVV3-F1-model_v1.pdb	408	45.8
1123592	tdark/AF-Q6NVV3-F1-model_v1.pdb	409	47.3
1123593	tdark/AF-P58180-F1-model_v1.pdb	0	35.6
1123594	tdark/AF-P58180-F1-model_v1.pdb	1	36.4
1123595	tdark/AF-P58180-F1-model_v1.pdb	2	40.9
1123596	tdark/AF-P58180-F1-model_v1.pdb	3	49.3
1123597	tdark/AF-P58180-F1-model_v1.pdb	4	45.3
1123598	tdark/AF-P58180-F1-model_v1.pdb	5	54.9
1123599	tdark/AF-P58180-F1-model_v1.pdb	6	63.1
1123600	tdark/AF-P58180-F1-model_v1.pdb	7	73.8
1123601	tdark/AF-P58180-F1-model_v1.pdb	8	78.9
1123602	tdark/AF-P58180-F1-model_v1.pdb	9	85.8
1123603	tdark/AF-P58180-F1-model_v1.pdb	10	89.9
1123604	tdark/AF-P58180-F1-model_v1.pdb	11	90.9
1123605	tdark/AF-P58180-F1-model_v1.pdb	12	91.2
1123606	tdark/AF-P58180-F1-model_v1.pdb	13	92.1
1123607	tdark/AF-P58180-F1-model_v1.pdb	14	88.4
1123608	tdark/AF-P58180-F1-model_v1.pdb	15	86.7
1123609	tdark/AF-P58180-F1-model_v1.pdb	16	87.2
1123610	tdark/AF-P58180-F1-model_v1.pdb	17	85.6
1123611	tdark/AF-P58180-F1-model_v1.pdb	18	81.2
1123612	tdark/AF-P58180-F1-model_v1.pdb	19	89.6
1123613	tdark/AF-P58180-F1-model_v1.pdb	20	88.6
1123614	tdark/AF-P58180-F1-model_v1.pdb	21	90.2
1123615	tdark/AF-P58180-F1-model_v1.pdb	22	91.5
1123616	tdark/AF-P58180-F1-model_v1.pdb	23	92.1
1123617	tdark/AF-P58180-F1-model_v1.pdb	24	92.1
1123618	tdark/AF-P58180-F1-model_v1.pdb	25	93.9
1123619	tdark/AF-P58180-F1-model_v1.pdb	26	93.6
1123620	tdark/AF-P58180-F1-model_v1.pdb	27	94.8
1123621	tdark/AF-P58180-F1-model_v1.pdb	28	95.8
1123622	tdark/AF-P58180-F1-model_v1.pdb	29	94.6
1123623	tdark/AF-P58180-F1-model_v1.pdb	30	94.9
1123624	tdark/AF-P58180-F1-model_v1.pdb	31	96.1
1123625	tdark/AF-P58180-F1-model_v1.pdb	32	95.7
1123626	tdark/AF-P58180-F1-model_v1.pdb	33	95.0
1123627	tdark/AF-P58180-F1-model_v1.pdb	34	95.4
1123628	tdark/AF-P58180-F1-model_v1.pdb	35	95.9
1123629	tdark/AF-P58180-F1-model_v1.pdb	36	94.5
1123630	tdark/AF-P58180-F1-model_v1.pdb	37	94.9
1123631	tdark/AF-P58180-F1-model_v1.pdb	38	96.0
1123632	tdark/AF-P58180-F1-model_v1.pdb	39	95.3
1123633	tdark/AF-P58180-F1-model_v1.pdb	40	94.9
1123634	tdark/AF-P58180-F1-model_v1.pdb	41	95.8
1123635	tdark/AF-P58180-F1-model_v1.pdb	42	96.0
1123636	tdark/AF-P58180-F1-model_v1.pdb	43	94.8
1123637	tdark/AF-P58180-F1-model_v1.pdb	44	94.5
1123638	tdark/AF-P58180-F1-model_v1.pdb	45	95.8
1123639	tdark/AF-P58180-F1-model_v1.pdb	46	95.4
1123640	tdark/AF-P58180-F1-model_v1.pdb	47	94.2
1123641	tdark/AF-P58180-F1-model_v1.pdb	48	94.2
1123642	tdark/AF-P58180-F1-model_v1.pdb	49	94.3
1123643	tdark/AF-P58180-F1-model_v1.pdb	50	93.0
1123644	tdark/AF-P58180-F1-model_v1.pdb	51	92.0
1123645	tdark/AF-P58180-F1-model_v1.pdb	52	90.9
1123646	tdark/AF-P58180-F1-model_v1.pdb	53	90.0
1123647	tdark/AF-P58180-F1-model_v1.pdb	54	89.9
1123648	tdark/AF-P58180-F1-model_v1.pdb	55	89.0
1123649	tdark/AF-P58180-F1-model_v1.pdb	56	88.2
1123650	tdark/AF-P58180-F1-model_v1.pdb	57	89.8
1123651	tdark/AF-P58180-F1-model_v1.pdb	58	90.5
1123652	tdark/AF-P58180-F1-model_v1.pdb	59	91.0
1123653	tdark/AF-P58180-F1-model_v1.pdb	60	91.9
1123654	tdark/AF-P58180-F1-model_v1.pdb	61	92.8
1123655	tdark/AF-P58180-F1-model_v1.pdb	62	92.9
1123656	tdark/AF-P58180-F1-model_v1.pdb	63	94.7
1123657	tdark/AF-P58180-F1-model_v1.pdb	64	95.0
1123658	tdark/AF-P58180-F1-model_v1.pdb	65	94.3
1123659	tdark/AF-P58180-F1-model_v1.pdb	66	95.3
1123660	tdark/AF-P58180-F1-model_v1.pdb	67	95.6
1123661	tdark/AF-P58180-F1-model_v1.pdb	68	95.1
1123662	tdark/AF-P58180-F1-model_v1.pdb	69	94.1
1123663	tdark/AF-P58180-F1-model_v1.pdb	70	94.8
1123664	tdark/AF-P58180-F1-model_v1.pdb	71	95.7
1123665	tdark/AF-P58180-F1-model_v1.pdb	72	94.5
1123666	tdark/AF-P58180-F1-model_v1.pdb	73	94.0
1123667	tdark/AF-P58180-F1-model_v1.pdb	74	94.5
1123668	tdark/AF-P58180-F1-model_v1.pdb	75	94.4
1123669	tdark/AF-P58180-F1-model_v1.pdb	76	90.8
1123670	tdark/AF-P58180-F1-model_v1.pdb	77	93.3
1123671	tdark/AF-P58180-F1-model_v1.pdb	78	93.2
1123672	tdark/AF-P58180-F1-model_v1.pdb	79	93.1
1123673	tdark/AF-P58180-F1-model_v1.pdb	80	93.0
1123674	tdark/AF-P58180-F1-model_v1.pdb	81	94.7
1123675	tdark/AF-P58180-F1-model_v1.pdb	82	94.0
1123676	tdark/AF-P58180-F1-model_v1.pdb	83	92.8
1123677	tdark/AF-P58180-F1-model_v1.pdb	84	92.6
1123678	tdark/AF-P58180-F1-model_v1.pdb	85	92.1
1123679	tdark/AF-P58180-F1-model_v1.pdb	86	90.3
1123680	tdark/AF-P58180-F1-model_v1.pdb	87	84.4
1123681	tdark/AF-P58180-F1-model_v1.pdb	88	87.2
1123682	tdark/AF-P58180-F1-model_v1.pdb	89	90.5
1123683	tdark/AF-P58180-F1-model_v1.pdb	90	92.0
1123684	tdark/AF-P58180-F1-model_v1.pdb	91	93.2
1123685	tdark/AF-P58180-F1-model_v1.pdb	92	93.3
1123686	tdark/AF-P58180-F1-model_v1.pdb	93	90.3
1123687	tdark/AF-P58180-F1-model_v1.pdb	94	91.9
1123688	tdark/AF-P58180-F1-model_v1.pdb	95	93.4
1123689	tdark/AF-P58180-F1-model_v1.pdb	96	93.9
1123690	tdark/AF-P58180-F1-model_v1.pdb	97	93.9
1123691	tdark/AF-P58180-F1-model_v1.pdb	98	94.7
1123692	tdark/AF-P58180-F1-model_v1.pdb	99	95.7
1123693	tdark/AF-P58180-F1-model_v1.pdb	100	94.3
1123694	tdark/AF-P58180-F1-model_v1.pdb	101	95.9
1123695	tdark/AF-P58180-F1-model_v1.pdb	102	96.5
1123696	tdark/AF-P58180-F1-model_v1.pdb	103	94.2
1123697	tdark/AF-P58180-F1-model_v1.pdb	104	94.0
1123698	tdark/AF-P58180-F1-model_v1.pdb	105	96.7
1123699	tdark/AF-P58180-F1-model_v1.pdb	106	95.8
1123700	tdark/AF-P58180-F1-model_v1.pdb	107	92.9
1123701	tdark/AF-P58180-F1-model_v1.pdb	108	93.4
1123702	tdark/AF-P58180-F1-model_v1.pdb	109	95.7
1123703	tdark/AF-P58180-F1-model_v1.pdb	110	94.0
1123704	tdark/AF-P58180-F1-model_v1.pdb	111	93.3
1123705	tdark/AF-P58180-F1-model_v1.pdb	112	94.7
1123706	tdark/AF-P58180-F1-model_v1.pdb	113	94.9
1123707	tdark/AF-P58180-F1-model_v1.pdb	114	93.6
1123708	tdark/AF-P58180-F1-model_v1.pdb	115	94.7
1123709	tdark/AF-P58180-F1-model_v1.pdb	116	95.1
1123710	tdark/AF-P58180-F1-model_v1.pdb	117	94.1
1123711	tdark/AF-P58180-F1-model_v1.pdb	118	94.2
1123712	tdark/AF-P58180-F1-model_v1.pdb	119	93.6
1123713	tdark/AF-P58180-F1-model_v1.pdb	120	93.7
1123714	tdark/AF-P58180-F1-model_v1.pdb	121	92.1
1123715	tdark/AF-P58180-F1-model_v1.pdb	122	92.6
1123716	tdark/AF-P58180-F1-model_v1.pdb	123	92.9
1123717	tdark/AF-P58180-F1-model_v1.pdb	124	91.5
1123718	tdark/AF-P58180-F1-model_v1.pdb	125	89.5
1123719	tdark/AF-P58180-F1-model_v1.pdb	126	89.6
1123720	tdark/AF-P58180-F1-model_v1.pdb	127	89.3
1123721	tdark/AF-P58180-F1-model_v1.pdb	128	87.1
1123722	tdark/AF-P58180-F1-model_v1.pdb	129	90.0
1123723	tdark/AF-P58180-F1-model_v1.pdb	130	90.9
1123724	tdark/AF-P58180-F1-model_v1.pdb	131	91.7
1123725	tdark/AF-P58180-F1-model_v1.pdb	132	88.4
1123726	tdark/AF-P58180-F1-model_v1.pdb	133	90.5
1123727	tdark/AF-P58180-F1-model_v1.pdb	134	89.6
1123728	tdark/AF-P58180-F1-model_v1.pdb	135	90.7
1123729	tdark/AF-P58180-F1-model_v1.pdb	136	90.7
1123730	tdark/AF-P58180-F1-model_v1.pdb	137	89.5
1123731	tdark/AF-P58180-F1-model_v1.pdb	138	92.6
1123732	tdark/AF-P58180-F1-model_v1.pdb	139	92.4
1123733	tdark/AF-P58180-F1-model_v1.pdb	140	89.3
1123734	tdark/AF-P58180-F1-model_v1.pdb	141	92.0
1123735	tdark/AF-P58180-F1-model_v1.pdb	142	95.3
1123736	tdark/AF-P58180-F1-model_v1.pdb	143	95.2
1123737	tdark/AF-P58180-F1-model_v1.pdb	144	94.4
1123738	tdark/AF-P58180-F1-model_v1.pdb	145	96.1
1123739	tdark/AF-P58180-F1-model_v1.pdb	146	96.7
1123740	tdark/AF-P58180-F1-model_v1.pdb	147	95.5
1123741	tdark/AF-P58180-F1-model_v1.pdb	148	96.6
1123742	tdark/AF-P58180-F1-model_v1.pdb	149	97.3
1123743	tdark/AF-P58180-F1-model_v1.pdb	150	95.4
1123744	tdark/AF-P58180-F1-model_v1.pdb	151	95.3
1123745	tdark/AF-P58180-F1-model_v1.pdb	152	96.5
1123746	tdark/AF-P58180-F1-model_v1.pdb	153	95.8
1123747	tdark/AF-P58180-F1-model_v1.pdb	154	93.0
1123748	tdark/AF-P58180-F1-model_v1.pdb	155	94.3
1123749	tdark/AF-P58180-F1-model_v1.pdb	156	94.2
1123750	tdark/AF-P58180-F1-model_v1.pdb	157	91.2
1123751	tdark/AF-P58180-F1-model_v1.pdb	158	89.3
1123752	tdark/AF-P58180-F1-model_v1.pdb	159	90.9
1123753	tdark/AF-P58180-F1-model_v1.pdb	160	90.3
1123754	tdark/AF-P58180-F1-model_v1.pdb	161	86.0
1123755	tdark/AF-P58180-F1-model_v1.pdb	162	86.1
1123756	tdark/AF-P58180-F1-model_v1.pdb	163	87.6
1123757	tdark/AF-P58180-F1-model_v1.pdb	164	86.6
1123758	tdark/AF-P58180-F1-model_v1.pdb	165	85.4
1123759	tdark/AF-P58180-F1-model_v1.pdb	166	84.9
1123760	tdark/AF-P58180-F1-model_v1.pdb	167	84.3
1123761	tdark/AF-P58180-F1-model_v1.pdb	168	78.9
1123762	tdark/AF-P58180-F1-model_v1.pdb	169	70.1
1123763	tdark/AF-P58180-F1-model_v1.pdb	170	81.6
1123764	tdark/AF-P58180-F1-model_v1.pdb	171	86.7
1123765	tdark/AF-P58180-F1-model_v1.pdb	172	88.7
1123766	tdark/AF-P58180-F1-model_v1.pdb	173	88.7
1123767	tdark/AF-P58180-F1-model_v1.pdb	174	87.3
1123768	tdark/AF-P58180-F1-model_v1.pdb	175	88.7
1123769	tdark/AF-P58180-F1-model_v1.pdb	176	90.5
1123770	tdark/AF-P58180-F1-model_v1.pdb	177	92.5
1123771	tdark/AF-P58180-F1-model_v1.pdb	178	92.6
1123772	tdark/AF-P58180-F1-model_v1.pdb	179	90.7
1123773	tdark/AF-P58180-F1-model_v1.pdb	180	88.2
1123774	tdark/AF-P58180-F1-model_v1.pdb	181	85.9
1123775	tdark/AF-P58180-F1-model_v1.pdb	182	87.2
1123776	tdark/AF-P58180-F1-model_v1.pdb	183	88.6
1123777	tdark/AF-P58180-F1-model_v1.pdb	184	87.2
1123778	tdark/AF-P58180-F1-model_v1.pdb	185	85.0
1123779	tdark/AF-P58180-F1-model_v1.pdb	186	86.0
1123780	tdark/AF-P58180-F1-model_v1.pdb	187	87.0
1123781	tdark/AF-P58180-F1-model_v1.pdb	188	84.5
1123782	tdark/AF-P58180-F1-model_v1.pdb	189	84.5
1123783	tdark/AF-P58180-F1-model_v1.pdb	190	83.6
1123784	tdark/AF-P58180-F1-model_v1.pdb	191	85.7
1123785	tdark/AF-P58180-F1-model_v1.pdb	192	84.8
1123786	tdark/AF-P58180-F1-model_v1.pdb	193	85.7
1123787	tdark/AF-P58180-F1-model_v1.pdb	194	86.7
1123788	tdark/AF-P58180-F1-model_v1.pdb	195	87.3
1123789	tdark/AF-P58180-F1-model_v1.pdb	196	86.3
1123790	tdark/AF-P58180-F1-model_v1.pdb	197	86.3
1123791	tdark/AF-P58180-F1-model_v1.pdb	198	85.5
1123792	tdark/AF-P58180-F1-model_v1.pdb	199	85.4
1123793	tdark/AF-P58180-F1-model_v1.pdb	200	82.5
1123794	tdark/AF-P58180-F1-model_v1.pdb	201	82.7
1123795	tdark/AF-P58180-F1-model_v1.pdb	202	82.5
1123796	tdark/AF-P58180-F1-model_v1.pdb	203	85.5
1123797	tdark/AF-P58180-F1-model_v1.pdb	204	88.8
1123798	tdark/AF-P58180-F1-model_v1.pdb	205	89.2
1123799	tdark/AF-P58180-F1-model_v1.pdb	206	90.3
1123800	tdark/AF-P58180-F1-model_v1.pdb	207	93.3
1123801	tdark/AF-P58180-F1-model_v1.pdb	208	94.2
1123802	tdark/AF-P58180-F1-model_v1.pdb	209	94.3
1123803	tdark/AF-P58180-F1-model_v1.pdb	210	95.7
1123804	tdark/AF-P58180-F1-model_v1.pdb	211	95.8
1123805	tdark/AF-P58180-F1-model_v1.pdb	212	95.8
1123806	tdark/AF-P58180-F1-model_v1.pdb	213	95.1
1123807	tdark/AF-P58180-F1-model_v1.pdb	214	95.1
1123808	tdark/AF-P58180-F1-model_v1.pdb	215	94.9
1123809	tdark/AF-P58180-F1-model_v1.pdb	216	94.6
1123810	tdark/AF-P58180-F1-model_v1.pdb	217	93.0
1123811	tdark/AF-P58180-F1-model_v1.pdb	218	93.2
1123812	tdark/AF-P58180-F1-model_v1.pdb	219	93.4
1123813	tdark/AF-P58180-F1-model_v1.pdb	220	91.8
1123814	tdark/AF-P58180-F1-model_v1.pdb	221	92.0
1123815	tdark/AF-P58180-F1-model_v1.pdb	222	92.1
1123816	tdark/AF-P58180-F1-model_v1.pdb	223	89.6
1123817	tdark/AF-P58180-F1-model_v1.pdb	224	89.8
1123818	tdark/AF-P58180-F1-model_v1.pdb	225	87.2
1123819	tdark/AF-P58180-F1-model_v1.pdb	226	83.4
1123820	tdark/AF-P58180-F1-model_v1.pdb	227	82.6
1123821	tdark/AF-P58180-F1-model_v1.pdb	228	80.2
1123822	tdark/AF-P58180-F1-model_v1.pdb	229	81.9
1123823	tdark/AF-P58180-F1-model_v1.pdb	230	82.8
1123824	tdark/AF-P58180-F1-model_v1.pdb	231	80.2
1123825	tdark/AF-P58180-F1-model_v1.pdb	232	86.6
1123826	tdark/AF-P58180-F1-model_v1.pdb	233	85.9
1123827	tdark/AF-P58180-F1-model_v1.pdb	234	84.2
1123828	tdark/AF-P58180-F1-model_v1.pdb	235	85.8
1123829	tdark/AF-P58180-F1-model_v1.pdb	236	88.2
1123830	tdark/AF-P58180-F1-model_v1.pdb	237	86.1
1123831	tdark/AF-P58180-F1-model_v1.pdb	238	86.3
1123832	tdark/AF-P58180-F1-model_v1.pdb	239	89.3
1123833	tdark/AF-P58180-F1-model_v1.pdb	240	89.0
1123834	tdark/AF-P58180-F1-model_v1.pdb	241	89.4
1123835	tdark/AF-P58180-F1-model_v1.pdb	242	91.0
1123836	tdark/AF-P58180-F1-model_v1.pdb	243	93.1
1123837	tdark/AF-P58180-F1-model_v1.pdb	244	92.8
1123838	tdark/AF-P58180-F1-model_v1.pdb	245	91.8
1123839	tdark/AF-P58180-F1-model_v1.pdb	246	93.0
1123840	tdark/AF-P58180-F1-model_v1.pdb	247	93.7
1123841	tdark/AF-P58180-F1-model_v1.pdb	248	92.3
1123842	tdark/AF-P58180-F1-model_v1.pdb	249	91.6
1123843	tdark/AF-P58180-F1-model_v1.pdb	250	93.5
1123844	tdark/AF-P58180-F1-model_v1.pdb	251	93.6
1123845	tdark/AF-P58180-F1-model_v1.pdb	252	92.6
1123846	tdark/AF-P58180-F1-model_v1.pdb	253	92.0
1123847	tdark/AF-P58180-F1-model_v1.pdb	254	92.5
1123848	tdark/AF-P58180-F1-model_v1.pdb	255	91.6
1123849	tdark/AF-P58180-F1-model_v1.pdb	256	89.2
1123850	tdark/AF-P58180-F1-model_v1.pdb	257	88.7
1123851	tdark/AF-P58180-F1-model_v1.pdb	258	87.8
1123852	tdark/AF-P58180-F1-model_v1.pdb	259	86.7
1123853	tdark/AF-P58180-F1-model_v1.pdb	260	83.0
1123854	tdark/AF-P58180-F1-model_v1.pdb	261	82.9
1123855	tdark/AF-P58180-F1-model_v1.pdb	262	82.0
1123856	tdark/AF-P58180-F1-model_v1.pdb	263	79.7
1123857	tdark/AF-P58180-F1-model_v1.pdb	264	84.7
1123858	tdark/AF-P58180-F1-model_v1.pdb	265	81.9
1123859	tdark/AF-P58180-F1-model_v1.pdb	266	87.5
1123860	tdark/AF-P58180-F1-model_v1.pdb	267	88.1
1123861	tdark/AF-P58180-F1-model_v1.pdb	268	89.2
1123862	tdark/AF-P58180-F1-model_v1.pdb	269	90.1
1123863	tdark/AF-P58180-F1-model_v1.pdb	270	91.5
1123864	tdark/AF-P58180-F1-model_v1.pdb	271	91.3
1123865	tdark/AF-P58180-F1-model_v1.pdb	272	90.0
1123866	tdark/AF-P58180-F1-model_v1.pdb	273	90.1
1123867	tdark/AF-P58180-F1-model_v1.pdb	274	90.2
1123868	tdark/AF-P58180-F1-model_v1.pdb	275	91.7
1123869	tdark/AF-P58180-F1-model_v1.pdb	276	90.2
1123870	tdark/AF-P58180-F1-model_v1.pdb	277	90.6
1123871	tdark/AF-P58180-F1-model_v1.pdb	278	90.9
1123872	tdark/AF-P58180-F1-model_v1.pdb	279	89.9
1123873	tdark/AF-P58180-F1-model_v1.pdb	280	91.4
1123874	tdark/AF-P58180-F1-model_v1.pdb	281	91.4
1123875	tdark/AF-P58180-F1-model_v1.pdb	282	89.8
1123876	tdark/AF-P58180-F1-model_v1.pdb	283	87.7
1123877	tdark/AF-P58180-F1-model_v1.pdb	284	89.6
1123878	tdark/AF-P58180-F1-model_v1.pdb	285	91.0
1123879	tdark/AF-P58180-F1-model_v1.pdb	286	87.4
1123880	tdark/AF-P58180-F1-model_v1.pdb	287	87.3
1123881	tdark/AF-P58180-F1-model_v1.pdb	288	87.9
1123882	tdark/AF-P58180-F1-model_v1.pdb	289	87.4
1123883	tdark/AF-P58180-F1-model_v1.pdb	290	84.9
1123884	tdark/AF-P58180-F1-model_v1.pdb	291	85.1
1123885	tdark/AF-P58180-F1-model_v1.pdb	292	87.2
1123886	tdark/AF-P58180-F1-model_v1.pdb	293	89.6
1123887	tdark/AF-P58180-F1-model_v1.pdb	294	89.7
1123888	tdark/AF-P58180-F1-model_v1.pdb	295	91.2
1123889	tdark/AF-P58180-F1-model_v1.pdb	296	92.0
1123890	tdark/AF-P58180-F1-model_v1.pdb	297	91.0
1123891	tdark/AF-P58180-F1-model_v1.pdb	298	91.8
1123892	tdark/AF-P58180-F1-model_v1.pdb	299	91.5
1123893	tdark/AF-P58180-F1-model_v1.pdb	300	89.7
1123894	tdark/AF-P58180-F1-model_v1.pdb	301	87.3
1123895	tdark/AF-P58180-F1-model_v1.pdb	302	84.8
1123896	tdark/AF-P58180-F1-model_v1.pdb	303	72.2
1123897	tdark/AF-P58180-F1-model_v1.pdb	304	64.5
1123898	tdark/AF-P58180-F1-model_v1.pdb	305	57.7
1123899	tdark/AF-P58180-F1-model_v1.pdb	306	42.2
1123900	tdark/AF-Q5GH73-F1-model_v1.pdb	0	27.4
1123901	tdark/AF-Q5GH73-F1-model_v1.pdb	1	24.7
1123902	tdark/AF-Q5GH73-F1-model_v1.pdb	2	24.2
1123903	tdark/AF-Q5GH73-F1-model_v1.pdb	3	24.8
1123904	tdark/AF-Q5GH73-F1-model_v1.pdb	4	23.8
1123905	tdark/AF-Q5GH73-F1-model_v1.pdb	5	23.9
1123906	tdark/AF-Q5GH73-F1-model_v1.pdb	6	22.2
1123907	tdark/AF-Q5GH73-F1-model_v1.pdb	7	20.0
1123908	tdark/AF-Q5GH73-F1-model_v1.pdb	8	22.2
1123909	tdark/AF-Q5GH73-F1-model_v1.pdb	9	24.5
1123910	tdark/AF-Q5GH73-F1-model_v1.pdb	10	23.2
1123911	tdark/AF-Q5GH73-F1-model_v1.pdb	11	24.8
1123912	tdark/AF-Q5GH73-F1-model_v1.pdb	12	22.6
1123913	tdark/AF-Q5GH73-F1-model_v1.pdb	13	22.9
1123914	tdark/AF-Q5GH73-F1-model_v1.pdb	14	23.4
1123915	tdark/AF-Q5GH73-F1-model_v1.pdb	15	21.4
1123916	tdark/AF-Q5GH73-F1-model_v1.pdb	16	24.0
1123917	tdark/AF-Q5GH73-F1-model_v1.pdb	17	22.6
1123918	tdark/AF-Q5GH73-F1-model_v1.pdb	18	24.5
1123919	tdark/AF-Q5GH73-F1-model_v1.pdb	19	25.8
1123920	tdark/AF-Q5GH73-F1-model_v1.pdb	20	25.1
1123921	tdark/AF-Q5GH73-F1-model_v1.pdb	21	24.3
1123922	tdark/AF-Q5GH73-F1-model_v1.pdb	22	26.4
1123923	tdark/AF-Q5GH73-F1-model_v1.pdb	23	26.4
1123924	tdark/AF-Q5GH73-F1-model_v1.pdb	24	21.1
1123925	tdark/AF-Q5GH73-F1-model_v1.pdb	25	21.3
1123926	tdark/AF-Q5GH73-F1-model_v1.pdb	26	22.5
1123927	tdark/AF-Q5GH73-F1-model_v1.pdb	27	24.7
1123928	tdark/AF-Q5GH73-F1-model_v1.pdb	28	21.4
1123929	tdark/AF-Q5GH73-F1-model_v1.pdb	29	28.3
1123930	tdark/AF-Q5GH73-F1-model_v1.pdb	30	22.8
1123931	tdark/AF-Q5GH73-F1-model_v1.pdb	31	27.6
1123932	tdark/AF-Q5GH73-F1-model_v1.pdb	32	24.8
1123933	tdark/AF-Q5GH73-F1-model_v1.pdb	33	30.8
1123934	tdark/AF-Q5GH73-F1-model_v1.pdb	34	24.2
1123935	tdark/AF-Q5GH73-F1-model_v1.pdb	35	22.4
1123936	tdark/AF-Q5GH73-F1-model_v1.pdb	36	22.4
1123937	tdark/AF-Q5GH73-F1-model_v1.pdb	37	24.2
1123938	tdark/AF-Q5GH73-F1-model_v1.pdb	38	22.9
1123939	tdark/AF-Q5GH73-F1-model_v1.pdb	39	24.5
1123940	tdark/AF-Q5GH73-F1-model_v1.pdb	40	24.4
1123941	tdark/AF-Q5GH73-F1-model_v1.pdb	41	21.1
1123942	tdark/AF-Q5GH73-F1-model_v1.pdb	42	25.4
1123943	tdark/AF-Q5GH73-F1-model_v1.pdb	43	24.6
1123944	tdark/AF-Q5GH73-F1-model_v1.pdb	44	24.9
1123945	tdark/AF-Q5GH73-F1-model_v1.pdb	45	27.1
1123946	tdark/AF-Q5GH73-F1-model_v1.pdb	46	24.8
1123947	tdark/AF-Q5GH73-F1-model_v1.pdb	47	26.5
1123948	tdark/AF-Q5GH73-F1-model_v1.pdb	48	24.9
1123949	tdark/AF-Q5GH73-F1-model_v1.pdb	49	28.2
1123950	tdark/AF-Q5GH73-F1-model_v1.pdb	50	30.1
1123951	tdark/AF-Q5GH73-F1-model_v1.pdb	51	33.6
1123952	tdark/AF-Q5GH73-F1-model_v1.pdb	52	36.8
1123953	tdark/AF-Q5GH73-F1-model_v1.pdb	53	41.3
1123954	tdark/AF-Q5GH73-F1-model_v1.pdb	54	42.9
1123955	tdark/AF-Q5GH73-F1-model_v1.pdb	55	47.4
1123956	tdark/AF-Q5GH73-F1-model_v1.pdb	56	45.5
1123957	tdark/AF-Q5GH73-F1-model_v1.pdb	57	44.5
1123958	tdark/AF-Q5GH73-F1-model_v1.pdb	58	41.3
1123959	tdark/AF-Q5GH73-F1-model_v1.pdb	59	41.6
1123960	tdark/AF-Q5GH73-F1-model_v1.pdb	60	41.6
1123961	tdark/AF-Q5GH73-F1-model_v1.pdb	61	38.4
1123962	tdark/AF-Q5GH73-F1-model_v1.pdb	62	41.1
1123963	tdark/AF-Q5GH73-F1-model_v1.pdb	63	41.3
1123964	tdark/AF-Q5GH73-F1-model_v1.pdb	64	42.4
1123965	tdark/AF-Q5GH73-F1-model_v1.pdb	65	40.8
1123966	tdark/AF-Q5GH73-F1-model_v1.pdb	66	45.9
1123967	tdark/AF-Q5GH73-F1-model_v1.pdb	67	44.5
1123968	tdark/AF-Q5GH73-F1-model_v1.pdb	68	45.7
1123969	tdark/AF-Q5GH73-F1-model_v1.pdb	69	45.2
1123970	tdark/AF-Q5GH73-F1-model_v1.pdb	70	42.1
1123971	tdark/AF-Q5GH73-F1-model_v1.pdb	71	41.7
1123972	tdark/AF-Q5GH73-F1-model_v1.pdb	72	45.4
1123973	tdark/AF-Q5GH73-F1-model_v1.pdb	73	47.0
1123974	tdark/AF-Q5GH73-F1-model_v1.pdb	74	46.8
1123975	tdark/AF-Q5GH73-F1-model_v1.pdb	75	48.6
1123976	tdark/AF-Q5GH73-F1-model_v1.pdb	76	46.4
1123977	tdark/AF-Q5GH73-F1-model_v1.pdb	77	47.7
1123978	tdark/AF-Q5GH73-F1-model_v1.pdb	78	40.7
1123979	tdark/AF-Q5GH73-F1-model_v1.pdb	79	31.9
1123980	tdark/AF-Q5GH73-F1-model_v1.pdb	80	26.3
1123981	tdark/AF-Q5GH73-F1-model_v1.pdb	81	26.7
1123982	tdark/AF-Q5GH73-F1-model_v1.pdb	82	22.9
1123983	tdark/AF-Q5GH73-F1-model_v1.pdb	83	26.4
1123984	tdark/AF-Q5GH73-F1-model_v1.pdb	84	29.9
1123985	tdark/AF-Q5GH73-F1-model_v1.pdb	85	24.0
1123986	tdark/AF-Q5GH73-F1-model_v1.pdb	86	30.5
1123987	tdark/AF-Q5GH73-F1-model_v1.pdb	87	26.4
1123988	tdark/AF-Q5GH73-F1-model_v1.pdb	88	23.4
1123989	tdark/AF-Q5GH73-F1-model_v1.pdb	89	23.6
1123990	tdark/AF-Q5GH73-F1-model_v1.pdb	90	24.9
1123991	tdark/AF-Q5GH73-F1-model_v1.pdb	91	23.3
1123992	tdark/AF-Q5GH73-F1-model_v1.pdb	92	25.9
1123993	tdark/AF-Q5GH73-F1-model_v1.pdb	93	24.0
1123994	tdark/AF-Q5GH73-F1-model_v1.pdb	94	28.6
1123995	tdark/AF-Q5GH73-F1-model_v1.pdb	95	24.9
1123996	tdark/AF-Q5GH73-F1-model_v1.pdb	96	26.3
1123997	tdark/AF-Q5GH73-F1-model_v1.pdb	97	29.5
1123998	tdark/AF-Q5GH73-F1-model_v1.pdb	98	27.8
1123999	tdark/AF-Q5GH73-F1-model_v1.pdb	99	24.9
1124000	tdark/AF-Q5GH73-F1-model_v1.pdb	100	34.7
1124001	tdark/AF-Q5GH73-F1-model_v1.pdb	101	25.5
1124002	tdark/AF-Q5GH73-F1-model_v1.pdb	102	30.9
1124003	tdark/AF-Q5GH73-F1-model_v1.pdb	103	24.2
1124004	tdark/AF-Q5GH73-F1-model_v1.pdb	104	33.4
1124005	tdark/AF-Q5GH73-F1-model_v1.pdb	105	27.5
1124006	tdark/AF-Q5GH73-F1-model_v1.pdb	106	30.1
1124007	tdark/AF-Q5GH73-F1-model_v1.pdb	107	35.5
1124008	tdark/AF-Q5GH73-F1-model_v1.pdb	108	30.5
1124009	tdark/AF-Q5GH73-F1-model_v1.pdb	109	32.8
1124010	tdark/AF-Q5GH73-F1-model_v1.pdb	110	33.6
1124011	tdark/AF-Q5GH73-F1-model_v1.pdb	111	36.6
1124012	tdark/AF-Q5GH73-F1-model_v1.pdb	112	34.6
1124013	tdark/AF-Q5GH73-F1-model_v1.pdb	113	31.9
1124014	tdark/AF-Q5GH73-F1-model_v1.pdb	114	32.3
1124015	tdark/AF-Q5GH73-F1-model_v1.pdb	115	30.7
1124016	tdark/AF-Q5GH73-F1-model_v1.pdb	116	31.1
1124017	tdark/AF-Q5GH73-F1-model_v1.pdb	117	30.9
1124018	tdark/AF-Q5GH73-F1-model_v1.pdb	118	28.4
1124019	tdark/AF-Q5GH73-F1-model_v1.pdb	119	33.2
1124020	tdark/AF-Q5GH73-F1-model_v1.pdb	120	31.8
1124021	tdark/AF-Q5GH73-F1-model_v1.pdb	121	38.2
1124022	tdark/AF-Q5GH73-F1-model_v1.pdb	122	43.4
1124023	tdark/AF-Q5GH73-F1-model_v1.pdb	123	49.4
1124024	tdark/AF-Q5GH73-F1-model_v1.pdb	124	54.7
1124025	tdark/AF-Q5GH73-F1-model_v1.pdb	125	60.5
1124026	tdark/AF-Q5GH73-F1-model_v1.pdb	126	63.8
1124027	tdark/AF-Q5GH73-F1-model_v1.pdb	127	67.4
1124028	tdark/AF-Q5GH73-F1-model_v1.pdb	128	71.6
1124029	tdark/AF-Q5GH73-F1-model_v1.pdb	129	76.6
1124030	tdark/AF-Q5GH73-F1-model_v1.pdb	130	73.3
1124031	tdark/AF-Q5GH73-F1-model_v1.pdb	131	75.5
1124032	tdark/AF-Q5GH73-F1-model_v1.pdb	132	80.7
1124033	tdark/AF-Q5GH73-F1-model_v1.pdb	133	80.2
1124034	tdark/AF-Q5GH73-F1-model_v1.pdb	134	77.1
1124035	tdark/AF-Q5GH73-F1-model_v1.pdb	135	84.2
1124036	tdark/AF-Q5GH73-F1-model_v1.pdb	136	85.6
1124037	tdark/AF-Q5GH73-F1-model_v1.pdb	137	79.8
1124038	tdark/AF-Q5GH73-F1-model_v1.pdb	138	81.4
1124039	tdark/AF-Q5GH73-F1-model_v1.pdb	139	85.8
1124040	tdark/AF-Q5GH73-F1-model_v1.pdb	140	84.0
1124041	tdark/AF-Q5GH73-F1-model_v1.pdb	141	83.2
1124042	tdark/AF-Q5GH73-F1-model_v1.pdb	142	84.9
1124043	tdark/AF-Q5GH73-F1-model_v1.pdb	143	88.0
1124044	tdark/AF-Q5GH73-F1-model_v1.pdb	144	87.7
1124045	tdark/AF-Q5GH73-F1-model_v1.pdb	145	88.4
1124046	tdark/AF-Q5GH73-F1-model_v1.pdb	146	89.6
1124047	tdark/AF-Q5GH73-F1-model_v1.pdb	147	92.9
1124048	tdark/AF-Q5GH73-F1-model_v1.pdb	148	89.5
1124049	tdark/AF-Q5GH73-F1-model_v1.pdb	149	91.4
1124050	tdark/AF-Q5GH73-F1-model_v1.pdb	150	93.8
1124051	tdark/AF-Q5GH73-F1-model_v1.pdb	151	91.9
1124052	tdark/AF-Q5GH73-F1-model_v1.pdb	152	90.8
1124053	tdark/AF-Q5GH73-F1-model_v1.pdb	153	94.3
1124054	tdark/AF-Q5GH73-F1-model_v1.pdb	154	95.3
1124055	tdark/AF-Q5GH73-F1-model_v1.pdb	155	91.7
1124056	tdark/AF-Q5GH73-F1-model_v1.pdb	156	91.4
1124057	tdark/AF-Q5GH73-F1-model_v1.pdb	157	90.3
1124058	tdark/AF-Q5GH73-F1-model_v1.pdb	158	93.1
1124059	tdark/AF-Q5GH73-F1-model_v1.pdb	159	91.3
1124060	tdark/AF-Q5GH73-F1-model_v1.pdb	160	91.2
1124061	tdark/AF-Q5GH73-F1-model_v1.pdb	161	93.2
1124062	tdark/AF-Q5GH73-F1-model_v1.pdb	162	94.0
1124063	tdark/AF-Q5GH73-F1-model_v1.pdb	163	92.7
1124064	tdark/AF-Q5GH73-F1-model_v1.pdb	164	91.9
1124065	tdark/AF-Q5GH73-F1-model_v1.pdb	165	93.2
1124066	tdark/AF-Q5GH73-F1-model_v1.pdb	166	93.4
1124067	tdark/AF-Q5GH73-F1-model_v1.pdb	167	91.7
1124068	tdark/AF-Q5GH73-F1-model_v1.pdb	168	90.7
1124069	tdark/AF-Q5GH73-F1-model_v1.pdb	169	92.0
1124070	tdark/AF-Q5GH73-F1-model_v1.pdb	170	92.5
1124071	tdark/AF-Q5GH73-F1-model_v1.pdb	171	92.4
1124072	tdark/AF-Q5GH73-F1-model_v1.pdb	172	91.6
1124073	tdark/AF-Q5GH73-F1-model_v1.pdb	173	92.7
1124074	tdark/AF-Q5GH73-F1-model_v1.pdb	174	91.4
1124075	tdark/AF-Q5GH73-F1-model_v1.pdb	175	91.7
1124076	tdark/AF-Q5GH73-F1-model_v1.pdb	176	92.8
1124077	tdark/AF-Q5GH73-F1-model_v1.pdb	177	90.6
1124078	tdark/AF-Q5GH73-F1-model_v1.pdb	178	89.4
1124079	tdark/AF-Q5GH73-F1-model_v1.pdb	179	91.0
1124080	tdark/AF-Q5GH73-F1-model_v1.pdb	180	90.8
1124081	tdark/AF-Q5GH73-F1-model_v1.pdb	181	86.9
1124082	tdark/AF-Q5GH73-F1-model_v1.pdb	182	84.6
1124083	tdark/AF-Q5GH73-F1-model_v1.pdb	183	85.2
1124084	tdark/AF-Q5GH73-F1-model_v1.pdb	184	84.4
1124085	tdark/AF-Q5GH73-F1-model_v1.pdb	185	77.8
1124086	tdark/AF-Q5GH73-F1-model_v1.pdb	186	75.9
1124087	tdark/AF-Q5GH73-F1-model_v1.pdb	187	75.6
1124088	tdark/AF-Q5GH73-F1-model_v1.pdb	188	71.1
1124089	tdark/AF-Q5GH73-F1-model_v1.pdb	189	57.8
1124090	tdark/AF-Q5GH73-F1-model_v1.pdb	190	52.0
1124091	tdark/AF-Q5GH73-F1-model_v1.pdb	191	42.5
1124092	tdark/AF-Q5GH73-F1-model_v1.pdb	192	40.8
1124093	tdark/AF-Q5GH73-F1-model_v1.pdb	193	42.1
1124094	tdark/AF-Q5GH73-F1-model_v1.pdb	194	38.0
1124095	tdark/AF-Q5GH73-F1-model_v1.pdb	195	39.3
1124096	tdark/AF-Q5GH73-F1-model_v1.pdb	196	32.3
1124097	tdark/AF-Q5GH73-F1-model_v1.pdb	197	37.3
1124098	tdark/AF-Q5GH73-F1-model_v1.pdb	198	36.4
1124099	tdark/AF-Q5GH73-F1-model_v1.pdb	199	35.1
1124100	tdark/AF-Q5GH73-F1-model_v1.pdb	200	38.2
1124101	tdark/AF-Q5GH73-F1-model_v1.pdb	201	39.8
1124102	tdark/AF-Q5GH73-F1-model_v1.pdb	202	36.0
1124103	tdark/AF-Q5GH73-F1-model_v1.pdb	203	35.4
1124104	tdark/AF-Q5GH73-F1-model_v1.pdb	204	36.9
1124105	tdark/AF-Q5GH73-F1-model_v1.pdb	205	33.2
1124106	tdark/AF-Q5GH73-F1-model_v1.pdb	206	24.9
1124107	tdark/AF-Q5GH73-F1-model_v1.pdb	207	25.9
1124108	tdark/AF-Q5GH73-F1-model_v1.pdb	208	30.5
1124109	tdark/AF-Q5GH73-F1-model_v1.pdb	209	23.4
1124110	tdark/AF-Q5GH73-F1-model_v1.pdb	210	25.8
1124111	tdark/AF-Q5GH73-F1-model_v1.pdb	211	22.7
1124112	tdark/AF-Q5GH73-F1-model_v1.pdb	212	24.2
1124113	tdark/AF-Q5GH73-F1-model_v1.pdb	213	23.6
1124114	tdark/AF-Q5GH73-F1-model_v1.pdb	214	26.2
1124115	tdark/AF-Q5GH73-F1-model_v1.pdb	215	30.2
1124116	tdark/AF-Q5GH73-F1-model_v1.pdb	216	27.1
1124117	tdark/AF-Q5GH73-F1-model_v1.pdb	217	29.3
1124118	tdark/AF-Q5GH73-F1-model_v1.pdb	218	27.9
1124119	tdark/AF-Q5GH73-F1-model_v1.pdb	219	33.8
1124120	tdark/AF-Q5GH73-F1-model_v1.pdb	220	33.2
1124121	tdark/AF-Q5GH73-F1-model_v1.pdb	221	33.7
1124122	tdark/AF-Q5GH73-F1-model_v1.pdb	222	39.4
1124123	tdark/AF-Q5GH73-F1-model_v1.pdb	223	43.5
1124124	tdark/AF-Q5GH73-F1-model_v1.pdb	224	51.4
1124125	tdark/AF-Q5GH73-F1-model_v1.pdb	225	57.7
1124126	tdark/AF-Q5GH73-F1-model_v1.pdb	226	72.0
1124127	tdark/AF-Q5GH73-F1-model_v1.pdb	227	74.8
1124128	tdark/AF-Q5GH73-F1-model_v1.pdb	228	79.3
1124129	tdark/AF-Q5GH73-F1-model_v1.pdb	229	79.4
1124130	tdark/AF-Q5GH73-F1-model_v1.pdb	230	77.1
1124131	tdark/AF-Q5GH73-F1-model_v1.pdb	231	81.4
1124132	tdark/AF-Q5GH73-F1-model_v1.pdb	232	85.9
1124133	tdark/AF-Q5GH73-F1-model_v1.pdb	233	84.5
1124134	tdark/AF-Q5GH73-F1-model_v1.pdb	234	83.7
1124135	tdark/AF-Q5GH73-F1-model_v1.pdb	235	88.5
1124136	tdark/AF-Q5GH73-F1-model_v1.pdb	236	88.5
1124137	tdark/AF-Q5GH73-F1-model_v1.pdb	237	88.6
1124138	tdark/AF-Q5GH73-F1-model_v1.pdb	238	90.8
1124139	tdark/AF-Q5GH73-F1-model_v1.pdb	239	91.8
1124140	tdark/AF-Q5GH73-F1-model_v1.pdb	240	91.5
1124141	tdark/AF-Q5GH73-F1-model_v1.pdb	241	91.9
1124142	tdark/AF-Q5GH73-F1-model_v1.pdb	242	92.2
1124143	tdark/AF-Q5GH73-F1-model_v1.pdb	243	93.7
1124144	tdark/AF-Q5GH73-F1-model_v1.pdb	244	93.4
1124145	tdark/AF-Q5GH73-F1-model_v1.pdb	245	92.8
1124146	tdark/AF-Q5GH73-F1-model_v1.pdb	246	91.3
1124147	tdark/AF-Q5GH73-F1-model_v1.pdb	247	91.0
1124148	tdark/AF-Q5GH73-F1-model_v1.pdb	248	89.0
1124149	tdark/AF-Q5GH73-F1-model_v1.pdb	249	89.8
1124150	tdark/AF-Q5GH73-F1-model_v1.pdb	250	89.8
1124151	tdark/AF-Q5GH73-F1-model_v1.pdb	251	87.8
1124152	tdark/AF-Q5GH73-F1-model_v1.pdb	252	88.6
1124153	tdark/AF-Q5GH73-F1-model_v1.pdb	253	90.7
1124154	tdark/AF-Q5GH73-F1-model_v1.pdb	254	89.3
1124155	tdark/AF-Q5GH73-F1-model_v1.pdb	255	86.4
1124156	tdark/AF-Q5GH73-F1-model_v1.pdb	256	87.7
1124157	tdark/AF-Q5GH73-F1-model_v1.pdb	257	85.9
1124158	tdark/AF-Q5GH73-F1-model_v1.pdb	258	83.4
1124159	tdark/AF-Q5GH73-F1-model_v1.pdb	259	81.0
1124160	tdark/AF-Q5GH73-F1-model_v1.pdb	260	83.4
1124161	tdark/AF-Q5GH73-F1-model_v1.pdb	261	79.5
1124162	tdark/AF-Q5GH73-F1-model_v1.pdb	262	78.4
1124163	tdark/AF-Q5GH73-F1-model_v1.pdb	263	80.1
1124164	tdark/AF-Q5GH73-F1-model_v1.pdb	264	77.5
1124165	tdark/AF-Q5GH73-F1-model_v1.pdb	265	73.1
1124166	tdark/AF-Q5GH73-F1-model_v1.pdb	266	76.0
1124167	tdark/AF-Q5GH73-F1-model_v1.pdb	267	77.5
1124168	tdark/AF-Q5GH73-F1-model_v1.pdb	268	75.6
1124169	tdark/AF-Q5GH73-F1-model_v1.pdb	269	71.8
1124170	tdark/AF-Q5GH73-F1-model_v1.pdb	270	67.8
1124171	tdark/AF-Q5GH73-F1-model_v1.pdb	271	66.8
1124172	tdark/AF-Q5GH73-F1-model_v1.pdb	272	69.5
1124173	tdark/AF-Q5GH73-F1-model_v1.pdb	273	68.1
1124174	tdark/AF-Q5GH73-F1-model_v1.pdb	274	68.7
1124175	tdark/AF-Q5GH73-F1-model_v1.pdb	275	68.5
1124176	tdark/AF-Q5GH73-F1-model_v1.pdb	276	70.0
1124177	tdark/AF-Q5GH73-F1-model_v1.pdb	277	70.6
1124178	tdark/AF-Q5GH73-F1-model_v1.pdb	278	72.5
1124179	tdark/AF-Q5GH73-F1-model_v1.pdb	279	75.5
1124180	tdark/AF-Q5GH73-F1-model_v1.pdb	280	71.2
1124181	tdark/AF-Q5GH73-F1-model_v1.pdb	281	74.9
1124182	tdark/AF-Q5GH73-F1-model_v1.pdb	282	79.7
1124183	tdark/AF-Q5GH73-F1-model_v1.pdb	283	78.5
1124184	tdark/AF-Q5GH73-F1-model_v1.pdb	284	77.5
1124185	tdark/AF-Q5GH73-F1-model_v1.pdb	285	83.3
1124186	tdark/AF-Q5GH73-F1-model_v1.pdb	286	84.3
1124187	tdark/AF-Q5GH73-F1-model_v1.pdb	287	81.0
1124188	tdark/AF-Q5GH73-F1-model_v1.pdb	288	82.3
1124189	tdark/AF-Q5GH73-F1-model_v1.pdb	289	88.0
1124190	tdark/AF-Q5GH73-F1-model_v1.pdb	290	85.7
1124191	tdark/AF-Q5GH73-F1-model_v1.pdb	291	85.7
1124192	tdark/AF-Q5GH73-F1-model_v1.pdb	292	88.0
1124193	tdark/AF-Q5GH73-F1-model_v1.pdb	293	89.5
1124194	tdark/AF-Q5GH73-F1-model_v1.pdb	294	87.9
1124195	tdark/AF-Q5GH73-F1-model_v1.pdb	295	89.8
1124196	tdark/AF-Q5GH73-F1-model_v1.pdb	296	91.3
1124197	tdark/AF-Q5GH73-F1-model_v1.pdb	297	91.4
1124198	tdark/AF-Q5GH73-F1-model_v1.pdb	298	89.7
1124199	tdark/AF-Q5GH73-F1-model_v1.pdb	299	92.6
1124200	tdark/AF-Q5GH73-F1-model_v1.pdb	300	93.2
1124201	tdark/AF-Q5GH73-F1-model_v1.pdb	301	91.9
1124202	tdark/AF-Q5GH73-F1-model_v1.pdb	302	93.1
1124203	tdark/AF-Q5GH73-F1-model_v1.pdb	303	95.2
1124204	tdark/AF-Q5GH73-F1-model_v1.pdb	304	92.3
1124205	tdark/AF-Q5GH73-F1-model_v1.pdb	305	90.8
1124206	tdark/AF-Q5GH73-F1-model_v1.pdb	306	92.5
1124207	tdark/AF-Q5GH73-F1-model_v1.pdb	307	92.3
1124208	tdark/AF-Q5GH73-F1-model_v1.pdb	308	89.5
1124209	tdark/AF-Q5GH73-F1-model_v1.pdb	309	88.2
1124210	tdark/AF-Q5GH73-F1-model_v1.pdb	310	88.2
1124211	tdark/AF-Q5GH73-F1-model_v1.pdb	311	87.0
1124212	tdark/AF-Q5GH73-F1-model_v1.pdb	312	84.1
1124213	tdark/AF-Q5GH73-F1-model_v1.pdb	313	77.2
1124214	tdark/AF-Q5GH73-F1-model_v1.pdb	314	69.0
1124215	tdark/AF-Q5GH73-F1-model_v1.pdb	315	64.5
1124216	tdark/AF-Q5GH73-F1-model_v1.pdb	316	76.7
1124217	tdark/AF-Q5GH73-F1-model_v1.pdb	317	80.5
1124218	tdark/AF-Q5GH73-F1-model_v1.pdb	318	81.7
1124219	tdark/AF-Q5GH73-F1-model_v1.pdb	319	85.2
1124220	tdark/AF-Q5GH73-F1-model_v1.pdb	320	84.6
1124221	tdark/AF-Q5GH73-F1-model_v1.pdb	321	87.9
1124222	tdark/AF-Q5GH73-F1-model_v1.pdb	322	87.8
1124223	tdark/AF-Q5GH73-F1-model_v1.pdb	323	89.8
1124224	tdark/AF-Q5GH73-F1-model_v1.pdb	324	91.1
1124225	tdark/AF-Q5GH73-F1-model_v1.pdb	325	89.5
1124226	tdark/AF-Q5GH73-F1-model_v1.pdb	326	89.8
1124227	tdark/AF-Q5GH73-F1-model_v1.pdb	327	92.7
1124228	tdark/AF-Q5GH73-F1-model_v1.pdb	328	91.6
1124229	tdark/AF-Q5GH73-F1-model_v1.pdb	329	87.7
1124230	tdark/AF-Q5GH73-F1-model_v1.pdb	330	88.8
1124231	tdark/AF-Q5GH73-F1-model_v1.pdb	331	91.8
1124232	tdark/AF-Q5GH73-F1-model_v1.pdb	332	85.5
1124233	tdark/AF-Q5GH73-F1-model_v1.pdb	333	82.5
1124234	tdark/AF-Q5GH73-F1-model_v1.pdb	334	85.0
1124235	tdark/AF-Q5GH73-F1-model_v1.pdb	335	84.0
1124236	tdark/AF-Q5GH73-F1-model_v1.pdb	336	76.7
1124237	tdark/AF-Q5GH73-F1-model_v1.pdb	337	76.5
1124238	tdark/AF-Q5GH73-F1-model_v1.pdb	338	77.0
1124239	tdark/AF-Q5GH73-F1-model_v1.pdb	339	77.3
1124240	tdark/AF-Q5GH73-F1-model_v1.pdb	340	70.4
1124241	tdark/AF-Q5GH73-F1-model_v1.pdb	341	70.7
1124242	tdark/AF-Q5GH73-F1-model_v1.pdb	342	71.3
1124243	tdark/AF-Q5GH73-F1-model_v1.pdb	343	63.2
1124244	tdark/AF-Q5GH73-F1-model_v1.pdb	344	59.7
1124245	tdark/AF-Q5GH73-F1-model_v1.pdb	345	60.8
1124246	tdark/AF-Q5GH73-F1-model_v1.pdb	346	57.1
1124247	tdark/AF-Q5GH73-F1-model_v1.pdb	347	54.2
1124248	tdark/AF-Q5GH73-F1-model_v1.pdb	348	61.0
1124249	tdark/AF-Q5GH73-F1-model_v1.pdb	349	62.3
1124250	tdark/AF-Q5GH73-F1-model_v1.pdb	350	66.9
1124251	tdark/AF-Q5GH73-F1-model_v1.pdb	351	68.4
1124252	tdark/AF-Q5GH73-F1-model_v1.pdb	352	76.5
1124253	tdark/AF-Q5GH73-F1-model_v1.pdb	353	77.0
1124254	tdark/AF-Q5GH73-F1-model_v1.pdb	354	84.2
1124255	tdark/AF-Q5GH73-F1-model_v1.pdb	355	84.7
1124256	tdark/AF-Q5GH73-F1-model_v1.pdb	356	83.3
1124257	tdark/AF-Q5GH73-F1-model_v1.pdb	357	88.7
1124258	tdark/AF-Q5GH73-F1-model_v1.pdb	358	90.6
1124259	tdark/AF-Q5GH73-F1-model_v1.pdb	359	89.1
1124260	tdark/AF-Q5GH73-F1-model_v1.pdb	360	90.8
1124261	tdark/AF-Q5GH73-F1-model_v1.pdb	361	94.4
1124262	tdark/AF-Q5GH73-F1-model_v1.pdb	362	94.7
1124263	tdark/AF-Q5GH73-F1-model_v1.pdb	363	93.8
1124264	tdark/AF-Q5GH73-F1-model_v1.pdb	364	95.2
1124265	tdark/AF-Q5GH73-F1-model_v1.pdb	365	96.7
1124266	tdark/AF-Q5GH73-F1-model_v1.pdb	366	95.4
1124267	tdark/AF-Q5GH73-F1-model_v1.pdb	367	95.3
1124268	tdark/AF-Q5GH73-F1-model_v1.pdb	368	95.4
1124269	tdark/AF-Q5GH73-F1-model_v1.pdb	369	97.4
1124270	tdark/AF-Q5GH73-F1-model_v1.pdb	370	97.0
1124271	tdark/AF-Q5GH73-F1-model_v1.pdb	371	96.3
1124272	tdark/AF-Q5GH73-F1-model_v1.pdb	372	95.4
1124273	tdark/AF-Q5GH73-F1-model_v1.pdb	373	97.4
1124274	tdark/AF-Q5GH73-F1-model_v1.pdb	374	97.5
1124275	tdark/AF-Q5GH73-F1-model_v1.pdb	375	95.7
1124276	tdark/AF-Q5GH73-F1-model_v1.pdb	376	95.3
1124277	tdark/AF-Q5GH73-F1-model_v1.pdb	377	96.9
1124278	tdark/AF-Q5GH73-F1-model_v1.pdb	378	95.5
1124279	tdark/AF-Q5GH73-F1-model_v1.pdb	379	92.8
1124280	tdark/AF-Q5GH73-F1-model_v1.pdb	380	91.8
1124281	tdark/AF-Q5GH73-F1-model_v1.pdb	381	93.1
1124282	tdark/AF-Q5GH73-F1-model_v1.pdb	382	92.6
1124283	tdark/AF-Q5GH73-F1-model_v1.pdb	383	92.3
1124284	tdark/AF-Q5GH73-F1-model_v1.pdb	384	95.0
1124285	tdark/AF-Q5GH73-F1-model_v1.pdb	385	96.0
1124286	tdark/AF-Q5GH73-F1-model_v1.pdb	386	94.6
1124287	tdark/AF-Q5GH73-F1-model_v1.pdb	387	96.0
1124288	tdark/AF-Q5GH73-F1-model_v1.pdb	388	96.9
1124289	tdark/AF-Q5GH73-F1-model_v1.pdb	389	96.3
1124290	tdark/AF-Q5GH73-F1-model_v1.pdb	390	96.1
1124291	tdark/AF-Q5GH73-F1-model_v1.pdb	391	96.8
1124292	tdark/AF-Q5GH73-F1-model_v1.pdb	392	96.0
1124293	tdark/AF-Q5GH73-F1-model_v1.pdb	393	95.8
1124294	tdark/AF-Q5GH73-F1-model_v1.pdb	394	95.6
1124295	tdark/AF-Q5GH73-F1-model_v1.pdb	395	95.0
1124296	tdark/AF-Q5GH73-F1-model_v1.pdb	396	94.0
1124297	tdark/AF-Q5GH73-F1-model_v1.pdb	397	91.9
1124298	tdark/AF-Q5GH73-F1-model_v1.pdb	398	91.4
1124299	tdark/AF-Q5GH73-F1-model_v1.pdb	399	91.1
1124300	tdark/AF-Q5GH73-F1-model_v1.pdb	400	87.5
1124301	tdark/AF-Q5GH73-F1-model_v1.pdb	401	84.4
1124302	tdark/AF-Q5GH73-F1-model_v1.pdb	402	83.0
1124303	tdark/AF-Q5GH73-F1-model_v1.pdb	403	74.6
1124304	tdark/AF-Q5GH73-F1-model_v1.pdb	404	66.3
1124305	tdark/AF-Q5GH73-F1-model_v1.pdb	405	62.6
1124306	tdark/AF-Q5GH73-F1-model_v1.pdb	406	51.5
1124307	tdark/AF-Q5GH73-F1-model_v1.pdb	407	52.2
1124308	tdark/AF-Q5GH73-F1-model_v1.pdb	408	45.8
1124309	tdark/AF-Q5GH73-F1-model_v1.pdb	409	57.6
1124310	tdark/AF-Q5GH73-F1-model_v1.pdb	410	66.6
1124311	tdark/AF-Q5GH73-F1-model_v1.pdb	411	72.8
1124312	tdark/AF-Q5GH73-F1-model_v1.pdb	412	77.0
1124313	tdark/AF-Q5GH73-F1-model_v1.pdb	413	75.7
1124314	tdark/AF-Q5GH73-F1-model_v1.pdb	414	77.2
1124315	tdark/AF-Q5GH73-F1-model_v1.pdb	415	83.2
1124316	tdark/AF-Q5GH73-F1-model_v1.pdb	416	83.0
1124317	tdark/AF-Q5GH73-F1-model_v1.pdb	417	78.7
1124318	tdark/AF-Q5GH73-F1-model_v1.pdb	418	86.0
1124319	tdark/AF-Q5GH73-F1-model_v1.pdb	419	89.2
1124320	tdark/AF-Q5GH73-F1-model_v1.pdb	420	88.5
1124321	tdark/AF-Q5GH73-F1-model_v1.pdb	421	86.9
1124322	tdark/AF-Q5GH73-F1-model_v1.pdb	422	92.4
1124323	tdark/AF-Q5GH73-F1-model_v1.pdb	423	92.6
1124324	tdark/AF-Q5GH73-F1-model_v1.pdb	424	91.3
1124325	tdark/AF-Q5GH73-F1-model_v1.pdb	425	92.6
1124326	tdark/AF-Q5GH73-F1-model_v1.pdb	426	95.0
1124327	tdark/AF-Q5GH73-F1-model_v1.pdb	427	94.4
1124328	tdark/AF-Q5GH73-F1-model_v1.pdb	428	92.4
1124329	tdark/AF-Q5GH73-F1-model_v1.pdb	429	90.1
1124330	tdark/AF-Q5GH73-F1-model_v1.pdb	430	82.9
1124331	tdark/AF-Q5GH73-F1-model_v1.pdb	431	78.1
1124332	tdark/AF-Q5GH73-F1-model_v1.pdb	432	70.5
1124333	tdark/AF-Q5GH73-F1-model_v1.pdb	433	65.6
1124334	tdark/AF-Q5GH73-F1-model_v1.pdb	434	63.0
1124335	tdark/AF-Q5GH73-F1-model_v1.pdb	435	66.3
1124336	tdark/AF-Q5GH73-F1-model_v1.pdb	436	69.4
1124337	tdark/AF-Q5GH73-F1-model_v1.pdb	437	78.9
1124338	tdark/AF-Q5GH73-F1-model_v1.pdb	438	85.0
1124339	tdark/AF-Q5GH73-F1-model_v1.pdb	439	86.9
1124340	tdark/AF-Q5GH73-F1-model_v1.pdb	440	89.4
1124341	tdark/AF-Q5GH73-F1-model_v1.pdb	441	90.3
1124342	tdark/AF-Q5GH73-F1-model_v1.pdb	442	93.3
1124343	tdark/AF-Q5GH73-F1-model_v1.pdb	443	93.4
1124344	tdark/AF-Q5GH73-F1-model_v1.pdb	444	94.5
1124345	tdark/AF-Q5GH73-F1-model_v1.pdb	445	95.8
1124346	tdark/AF-Q5GH73-F1-model_v1.pdb	446	96.6
1124347	tdark/AF-Q5GH73-F1-model_v1.pdb	447	96.6
1124348	tdark/AF-Q5GH73-F1-model_v1.pdb	448	96.7
1124349	tdark/AF-Q5GH73-F1-model_v1.pdb	449	97.1
1124350	tdark/AF-Q5GH73-F1-model_v1.pdb	450	97.7
1124351	tdark/AF-Q5GH73-F1-model_v1.pdb	451	97.4
1124352	tdark/AF-Q5GH73-F1-model_v1.pdb	452	97.7
1124353	tdark/AF-Q5GH73-F1-model_v1.pdb	453	97.7
1124354	tdark/AF-Q5GH73-F1-model_v1.pdb	454	97.3
1124355	tdark/AF-Q5GH73-F1-model_v1.pdb	455	97.5
1124356	tdark/AF-Q5GH73-F1-model_v1.pdb	456	96.3
1124357	tdark/AF-Q5GH73-F1-model_v1.pdb	457	96.1
1124358	tdark/AF-Q5GH73-F1-model_v1.pdb	458	96.2
1124359	tdark/AF-Q5GH73-F1-model_v1.pdb	459	95.6
1124360	tdark/AF-Q5GH73-F1-model_v1.pdb	460	94.3
1124361	tdark/AF-Q5GH73-F1-model_v1.pdb	461	93.8
1124362	tdark/AF-Q5GH73-F1-model_v1.pdb	462	93.9
1124363	tdark/AF-Q5GH73-F1-model_v1.pdb	463	90.3
1124364	tdark/AF-Q5GH73-F1-model_v1.pdb	464	88.5
1124365	tdark/AF-Q5GH73-F1-model_v1.pdb	465	87.7
1124366	tdark/AF-Q5GH73-F1-model_v1.pdb	466	85.1
1124367	tdark/AF-Q5GH73-F1-model_v1.pdb	467	84.1
1124368	tdark/AF-Q5GH73-F1-model_v1.pdb	468	87.1
1124369	tdark/AF-Q5GH73-F1-model_v1.pdb	469	86.2
1124370	tdark/AF-Q5GH73-F1-model_v1.pdb	470	86.4
1124371	tdark/AF-Q5GH73-F1-model_v1.pdb	471	88.7
1124372	tdark/AF-Q5GH73-F1-model_v1.pdb	472	91.5
1124373	tdark/AF-Q5GH73-F1-model_v1.pdb	473	92.7
1124374	tdark/AF-Q5GH73-F1-model_v1.pdb	474	93.0
1124375	tdark/AF-Q5GH73-F1-model_v1.pdb	475	92.9
1124376	tdark/AF-Q5GH73-F1-model_v1.pdb	476	95.8
1124377	tdark/AF-Q5GH73-F1-model_v1.pdb	477	96.4
1124378	tdark/AF-Q5GH73-F1-model_v1.pdb	478	95.4
1124379	tdark/AF-Q5GH73-F1-model_v1.pdb	479	97.4
1124380	tdark/AF-Q5GH73-F1-model_v1.pdb	480	97.6
1124381	tdark/AF-Q5GH73-F1-model_v1.pdb	481	97.5
1124382	tdark/AF-Q5GH73-F1-model_v1.pdb	482	97.0
1124383	tdark/AF-Q5GH73-F1-model_v1.pdb	483	97.8
1124384	tdark/AF-Q5GH73-F1-model_v1.pdb	484	97.7
1124385	tdark/AF-Q5GH73-F1-model_v1.pdb	485	97.4
1124386	tdark/AF-Q5GH73-F1-model_v1.pdb	486	97.1
1124387	tdark/AF-Q5GH73-F1-model_v1.pdb	487	96.2
1124388	tdark/AF-Q5GH73-F1-model_v1.pdb	488	96.2
1124389	tdark/AF-Q5GH73-F1-model_v1.pdb	489	94.8
1124390	tdark/AF-Q5GH73-F1-model_v1.pdb	490	92.8
1124391	tdark/AF-Q5GH73-F1-model_v1.pdb	491	91.9
1124392	tdark/AF-Q5GH73-F1-model_v1.pdb	492	91.2
1124393	tdark/AF-Q5GH73-F1-model_v1.pdb	493	88.7
1124394	tdark/AF-Q5GH73-F1-model_v1.pdb	494	86.6
1124395	tdark/AF-Q5GH73-F1-model_v1.pdb	495	84.1
1124396	tdark/AF-Q5GH73-F1-model_v1.pdb	496	81.8
1124397	tdark/AF-Q5GH73-F1-model_v1.pdb	497	78.2
1124398	tdark/AF-Q5GH73-F1-model_v1.pdb	498	74.2
1124399	tdark/AF-Q5GH73-F1-model_v1.pdb	499	63.9
1124400	tdark/AF-Q5GH73-F1-model_v1.pdb	500	65.5
1124401	tdark/AF-Q5GH73-F1-model_v1.pdb	501	58.4
1124402	tdark/AF-Q5GH73-F1-model_v1.pdb	502	49.1
1124403	tdark/AF-Q5GH73-F1-model_v1.pdb	503	46.7
1124404	tdark/AF-Q5GH73-F1-model_v1.pdb	504	48.9
1124405	tdark/AF-Q5GH73-F1-model_v1.pdb	505	46.7
1124406	tdark/AF-Q5GH73-F1-model_v1.pdb	506	45.6
1124407	tdark/AF-Q5GH73-F1-model_v1.pdb	507	43.6
1124408	tdark/AF-Q5GH73-F1-model_v1.pdb	508	43.7
1124409	tdark/AF-Q5GH73-F1-model_v1.pdb	509	39.9
1124410	tdark/AF-Q5GH73-F1-model_v1.pdb	510	37.9
1124411	tdark/AF-Q5GH73-F1-model_v1.pdb	511	33.5
1124412	tdark/AF-Q5GH73-F1-model_v1.pdb	512	32.0
1124413	tdark/AF-Q5GH73-F1-model_v1.pdb	513	42.6
1124414	tdark/AF-Q5GH73-F1-model_v1.pdb	514	34.7
1124415	tdark/AF-Q5GH73-F1-model_v1.pdb	515	37.2
1124416	tdark/AF-Q5GH73-F1-model_v1.pdb	516	34.8
1124417	tdark/AF-Q5GH73-F1-model_v1.pdb	517	34.3
1124418	tdark/AF-Q5GH73-F1-model_v1.pdb	518	29.5
1124419	tdark/AF-Q5GH73-F1-model_v1.pdb	519	31.3
1124420	tdark/AF-Q5GH73-F1-model_v1.pdb	520	28.6
1124421	tdark/AF-Q5GH73-F1-model_v1.pdb	521	29.2
1124422	tdark/AF-Q5GH73-F1-model_v1.pdb	522	28.7
1124423	tdark/AF-Q5GH73-F1-model_v1.pdb	523	33.2
1124424	tdark/AF-Q5GH73-F1-model_v1.pdb	524	30.9
1124425	tdark/AF-Q5GH73-F1-model_v1.pdb	525	31.1
1124426	tdark/AF-Q5GH73-F1-model_v1.pdb	526	27.1
1124427	tdark/AF-Q5GH73-F1-model_v1.pdb	527	28.2
1124428	tdark/AF-Q5GH73-F1-model_v1.pdb	528	24.9
1124429	tdark/AF-Q5GH73-F1-model_v1.pdb	529	28.2
1124430	tdark/AF-Q5GH73-F1-model_v1.pdb	530	27.4
1124431	tdark/AF-Q5GH73-F1-model_v1.pdb	531	24.2
1124432	tdark/AF-Q5GH73-F1-model_v1.pdb	532	24.2
1124433	tdark/AF-Q5GH73-F1-model_v1.pdb	533	24.7
1124434	tdark/AF-Q5GH73-F1-model_v1.pdb	534	24.0
1124435	tdark/AF-Q5GH73-F1-model_v1.pdb	535	20.3
1124436	tdark/AF-Q5GH73-F1-model_v1.pdb	536	24.2
1124437	tdark/AF-Q5GH73-F1-model_v1.pdb	537	22.8
1124438	tdark/AF-Q5GH73-F1-model_v1.pdb	538	22.9
1124439	tdark/AF-Q5GH73-F1-model_v1.pdb	539	24.2
1124440	tdark/AF-Q5GH73-F1-model_v1.pdb	540	21.8
1124441	tdark/AF-Q5GH73-F1-model_v1.pdb	541	22.5
1124442	tdark/AF-Q5GH73-F1-model_v1.pdb	542	29.8
1124443	tdark/AF-Q5GH73-F1-model_v1.pdb	543	26.3
1124444	tdark/AF-Q5GH73-F1-model_v1.pdb	544	20.4
1124445	tdark/AF-Q5GH73-F1-model_v1.pdb	545	22.4
1124446	tdark/AF-Q5GH73-F1-model_v1.pdb	546	26.3
1124447	tdark/AF-Q5GH73-F1-model_v1.pdb	547	22.1
1124448	tdark/AF-Q5GH73-F1-model_v1.pdb	548	31.4
1124449	tdark/AF-Q5GH73-F1-model_v1.pdb	549	23.9
1124450	tdark/AF-Q5GH73-F1-model_v1.pdb	550	24.0
1124451	tdark/AF-Q5GH73-F1-model_v1.pdb	551	24.6
1124452	tdark/AF-Q5GH73-F1-model_v1.pdb	552	23.7
1124453	tdark/AF-Q5GH73-F1-model_v1.pdb	553	26.4
1124454	tdark/AF-Q5GH73-F1-model_v1.pdb	554	25.2
1124455	tdark/AF-Q5GH73-F1-model_v1.pdb	555	27.9
1124456	tdark/AF-Q5GH73-F1-model_v1.pdb	556	27.4
1124457	tdark/AF-Q5GH73-F1-model_v1.pdb	557	27.7
1124458	tdark/AF-Q5GH73-F1-model_v1.pdb	558	28.2
1124459	tdark/AF-Q5GH73-F1-model_v1.pdb	559	26.8
1124460	tdark/AF-Q5GH73-F1-model_v1.pdb	560	32.5
1124461	tdark/AF-Q5GH73-F1-model_v1.pdb	561	40.5
1124462	tdark/AF-Q5GH73-F1-model_v1.pdb	562	26.9
1124463	tdark/AF-Q5GH73-F1-model_v1.pdb	563	34.1
1124464	tdark/AF-Q5GH73-F1-model_v1.pdb	564	30.3
1124465	tdark/AF-Q5GH73-F1-model_v1.pdb	565	31.6
1124466	tdark/AF-Q5GH73-F1-model_v1.pdb	566	32.5
1124467	tdark/AF-Q5GH73-F1-model_v1.pdb	567	29.6
1124468	tdark/AF-Q5GH73-F1-model_v1.pdb	568	30.6
1124469	tdark/AF-Q5GH73-F1-model_v1.pdb	569	30.4
1124470	tdark/AF-Q5GH73-F1-model_v1.pdb	570	29.1
1124471	tdark/AF-Q5GH73-F1-model_v1.pdb	571	30.4
1124472	tdark/AF-Q5GH73-F1-model_v1.pdb	572	47.2
1124473	tdark/AF-Q5GH73-F1-model_v1.pdb	573	33.6
1124474	tdark/AF-Q5GH73-F1-model_v1.pdb	574	36.3
1124475	tdark/AF-Q5GH73-F1-model_v1.pdb	575	33.4
1124476	tdark/AF-Q5GH73-F1-model_v1.pdb	576	31.9
1124477	tdark/AF-Q5GH73-F1-model_v1.pdb	577	33.4
1124478	tdark/AF-Q5GH73-F1-model_v1.pdb	578	42.5
1124479	tdark/AF-Q5GH73-F1-model_v1.pdb	579	42.0
1124480	tdark/AF-Q5GH73-F1-model_v1.pdb	580	41.1
1124481	tdark/AF-Q5GH73-F1-model_v1.pdb	581	54.4
1124482	tdark/AF-Q5GH73-F1-model_v1.pdb	582	57.8
1124483	tdark/AF-Q5GH73-F1-model_v1.pdb	583	57.4
1124484	tdark/AF-Q5GH73-F1-model_v1.pdb	584	60.9
1124485	tdark/AF-Q5GH73-F1-model_v1.pdb	585	59.6
1124486	tdark/AF-Q5GH73-F1-model_v1.pdb	586	63.4
1124487	tdark/AF-Q5GH73-F1-model_v1.pdb	587	59.5
1124488	tdark/AF-Q5GH73-F1-model_v1.pdb	588	64.4
1124489	tdark/AF-Q5GH73-F1-model_v1.pdb	589	61.6
1124490	tdark/AF-Q5GH73-F1-model_v1.pdb	590	62.2
1124491	tdark/AF-Q5GH73-F1-model_v1.pdb	591	62.1
1124492	tdark/AF-Q5GH73-F1-model_v1.pdb	592	62.1
1124493	tdark/AF-Q5GH73-F1-model_v1.pdb	593	62.7
1124494	tdark/AF-Q5GH73-F1-model_v1.pdb	594	64.4
1124495	tdark/AF-Q5GH73-F1-model_v1.pdb	595	65.4
1124496	tdark/AF-Q5GH73-F1-model_v1.pdb	596	68.1
1124497	tdark/AF-Q5GH73-F1-model_v1.pdb	597	70.6
1124498	tdark/AF-Q5GH73-F1-model_v1.pdb	598	71.5
1124499	tdark/AF-Q5GH73-F1-model_v1.pdb	599	73.2
1124500	tdark/AF-Q5GH73-F1-model_v1.pdb	600	73.7
1124501	tdark/AF-Q5GH73-F1-model_v1.pdb	601	72.1
1124502	tdark/AF-Q5GH73-F1-model_v1.pdb	602	71.2
1124503	tdark/AF-Q5GH73-F1-model_v1.pdb	603	75.0
1124504	tdark/AF-Q5GH73-F1-model_v1.pdb	604	69.6
1124505	tdark/AF-Q5GH73-F1-model_v1.pdb	605	68.1
1124506	tdark/AF-Q5GH73-F1-model_v1.pdb	606	70.9
1124507	tdark/AF-Q5GH73-F1-model_v1.pdb	607	65.7
1124508	tdark/AF-Q5GH73-F1-model_v1.pdb	608	63.4
1124509	tdark/AF-Q5GH73-F1-model_v1.pdb	609	68.0
1124510	tdark/AF-Q5GH73-F1-model_v1.pdb	610	66.0
1124511	tdark/AF-Q5GH73-F1-model_v1.pdb	611	65.5
1124512	tdark/AF-Q5GH73-F1-model_v1.pdb	612	65.0
1124513	tdark/AF-Q5GH73-F1-model_v1.pdb	613	64.5
1124514	tdark/AF-Q5GH73-F1-model_v1.pdb	614	63.3
1124515	tdark/AF-Q5GH73-F1-model_v1.pdb	615	65.7
1124516	tdark/AF-Q5GH73-F1-model_v1.pdb	616	65.8
1124517	tdark/AF-Q5GH73-F1-model_v1.pdb	617	62.0
1124518	tdark/AF-Q5GH73-F1-model_v1.pdb	618	57.2
1124519	tdark/AF-Q5GH73-F1-model_v1.pdb	619	62.0
1124520	tdark/AF-Q5GH73-F1-model_v1.pdb	620	58.4
1124521	tdark/AF-Q5GH73-F1-model_v1.pdb	621	64.0
1124522	tdark/AF-Q5GH73-F1-model_v1.pdb	622	63.0
1124523	tdark/AF-Q5GH73-F1-model_v1.pdb	623	62.5
1124524	tdark/AF-Q5GH73-F1-model_v1.pdb	624	64.1
1124525	tdark/AF-Q5GH73-F1-model_v1.pdb	625	64.7
1124526	tdark/AF-Q5GH73-F1-model_v1.pdb	626	56.6
1124527	tdark/AF-Q5GH73-F1-model_v1.pdb	627	50.8
1124528	tdark/AF-Q5GH73-F1-model_v1.pdb	628	40.4
1124529	tdark/AF-Q5GH73-F1-model_v1.pdb	629	42.1
1124530	tdark/AF-Q5GH73-F1-model_v1.pdb	630	33.5
1124531	tdark/AF-Q5GH73-F1-model_v1.pdb	631	39.4
1124532	tdark/AF-Q5GH73-F1-model_v1.pdb	632	38.3
1124533	tdark/AF-Q5GH73-F1-model_v1.pdb	633	35.0
1124534	tdark/AF-Q5GH73-F1-model_v1.pdb	634	40.1
1124535	tdark/AF-Q5GH73-F1-model_v1.pdb	635	41.7
1124536	tdark/AF-Q5GH73-F1-model_v1.pdb	636	41.5
1124537	tdark/AF-Q5GH73-F1-model_v1.pdb	637	41.6
1124538	tdark/AF-Q5GH73-F1-model_v1.pdb	638	43.8
1124539	tdark/AF-Q5GH73-F1-model_v1.pdb	639	41.5
1124540	tdark/AF-Q5GH73-F1-model_v1.pdb	640	35.1
1124541	tdark/AF-Q7Z6Z6-F1-model_v1.pdb	0	42.4
1124542	tdark/AF-Q7Z6Z6-F1-model_v1.pdb	1	52.1
1124543	tdark/AF-Q7Z6Z6-F1-model_v1.pdb	2	55.9
1124544	tdark/AF-Q7Z6Z6-F1-model_v1.pdb	3	64.2
1124545	tdark/AF-Q7Z6Z6-F1-model_v1.pdb	4	59.7
1124546	tdark/AF-Q7Z6Z6-F1-model_v1.pdb	5	63.4
1124547	tdark/AF-Q7Z6Z6-F1-model_v1.pdb	6	63.0
1124548	tdark/AF-Q7Z6Z6-F1-model_v1.pdb	7	67.0
1124549	tdark/AF-Q7Z6Z6-F1-model_v1.pdb	8	82.0
1124550	tdark/AF-Q7Z6Z6-F1-model_v1.pdb	9	91.4
1124551	tdark/AF-Q7Z6Z6-F1-model_v1.pdb	10	94.8
1124552	tdark/AF-Q7Z6Z6-F1-model_v1.pdb	11	96.4
1124553	tdark/AF-Q7Z6Z6-F1-model_v1.pdb	12	96.7
1124554	tdark/AF-Q7Z6Z6-F1-model_v1.pdb	13	97.3
1124555	tdark/AF-Q7Z6Z6-F1-model_v1.pdb	14	95.1
1124556	tdark/AF-Q7Z6Z6-F1-model_v1.pdb	15	93.0
1124557	tdark/AF-Q7Z6Z6-F1-model_v1.pdb	16	91.8
1124558	tdark/AF-Q7Z6Z6-F1-model_v1.pdb	17	91.2
1124559	tdark/AF-Q7Z6Z6-F1-model_v1.pdb	18	91.5
1124560	tdark/AF-Q7Z6Z6-F1-model_v1.pdb	19	92.3
1124561	tdark/AF-Q7Z6Z6-F1-model_v1.pdb	20	93.1
1124562	tdark/AF-Q7Z6Z6-F1-model_v1.pdb	21	95.6
1124563	tdark/AF-Q7Z6Z6-F1-model_v1.pdb	22	96.7
1124564	tdark/AF-Q7Z6Z6-F1-model_v1.pdb	23	97.4
1124565	tdark/AF-Q7Z6Z6-F1-model_v1.pdb	24	97.4
1124566	tdark/AF-Q7Z6Z6-F1-model_v1.pdb	25	97.7
1124567	tdark/AF-Q7Z6Z6-F1-model_v1.pdb	26	97.7
1124568	tdark/AF-Q7Z6Z6-F1-model_v1.pdb	27	97.6
1124569	tdark/AF-Q7Z6Z6-F1-model_v1.pdb	28	97.2
1124570	tdark/AF-Q7Z6Z6-F1-model_v1.pdb	29	96.6
1124571	tdark/AF-Q7Z6Z6-F1-model_v1.pdb	30	95.5
1124572	tdark/AF-Q7Z6Z6-F1-model_v1.pdb	31	94.8
1124573	tdark/AF-Q7Z6Z6-F1-model_v1.pdb	32	94.0
1124574	tdark/AF-Q7Z6Z6-F1-model_v1.pdb	33	93.2
1124575	tdark/AF-Q7Z6Z6-F1-model_v1.pdb	34	91.6
1124576	tdark/AF-Q7Z6Z6-F1-model_v1.pdb	35	91.7
1124577	tdark/AF-Q7Z6Z6-F1-model_v1.pdb	36	90.0
1124578	tdark/AF-Q7Z6Z6-F1-model_v1.pdb	37	91.1
1124579	tdark/AF-Q7Z6Z6-F1-model_v1.pdb	38	92.3
1124580	tdark/AF-Q7Z6Z6-F1-model_v1.pdb	39	89.7
1124581	tdark/AF-Q7Z6Z6-F1-model_v1.pdb	40	88.3
1124582	tdark/AF-Q7Z6Z6-F1-model_v1.pdb	41	92.7
1124583	tdark/AF-Q7Z6Z6-F1-model_v1.pdb	42	93.7
1124584	tdark/AF-Q7Z6Z6-F1-model_v1.pdb	43	95.1
1124585	tdark/AF-Q7Z6Z6-F1-model_v1.pdb	44	97.3
1124586	tdark/AF-Q7Z6Z6-F1-model_v1.pdb	45	97.5
1124587	tdark/AF-Q7Z6Z6-F1-model_v1.pdb	46	97.4
1124588	tdark/AF-Q7Z6Z6-F1-model_v1.pdb	47	96.5
1124589	tdark/AF-Q7Z6Z6-F1-model_v1.pdb	48	95.8
1124590	tdark/AF-Q7Z6Z6-F1-model_v1.pdb	49	95.1
1124591	tdark/AF-Q7Z6Z6-F1-model_v1.pdb	50	97.0
1124592	tdark/AF-Q7Z6Z6-F1-model_v1.pdb	51	97.7
1124593	tdark/AF-Q7Z6Z6-F1-model_v1.pdb	52	96.9
1124594	tdark/AF-Q7Z6Z6-F1-model_v1.pdb	53	97.5
1124595	tdark/AF-Q7Z6Z6-F1-model_v1.pdb	54	97.7
1124596	tdark/AF-Q7Z6Z6-F1-model_v1.pdb	55	97.1
1124597	tdark/AF-Q7Z6Z6-F1-model_v1.pdb	56	96.5
1124598	tdark/AF-Q7Z6Z6-F1-model_v1.pdb	57	96.7
1124599	tdark/AF-Q7Z6Z6-F1-model_v1.pdb	58	96.2
1124600	tdark/AF-Q7Z6Z6-F1-model_v1.pdb	59	95.2
1124601	tdark/AF-Q7Z6Z6-F1-model_v1.pdb	60	94.4
1124602	tdark/AF-Q7Z6Z6-F1-model_v1.pdb	61	94.8
1124603	tdark/AF-Q7Z6Z6-F1-model_v1.pdb	62	94.2
1124604	tdark/AF-Q7Z6Z6-F1-model_v1.pdb	63	95.1
1124605	tdark/AF-Q7Z6Z6-F1-model_v1.pdb	64	94.9
1124606	tdark/AF-Q7Z6Z6-F1-model_v1.pdb	65	93.9
1124607	tdark/AF-Q7Z6Z6-F1-model_v1.pdb	66	94.7
1124608	tdark/AF-Q7Z6Z6-F1-model_v1.pdb	67	95.1
1124609	tdark/AF-Q7Z6Z6-F1-model_v1.pdb	68	92.9
1124610	tdark/AF-Q7Z6Z6-F1-model_v1.pdb	69	92.1
1124611	tdark/AF-Q7Z6Z6-F1-model_v1.pdb	70	91.9
1124612	tdark/AF-Q7Z6Z6-F1-model_v1.pdb	71	92.5
1124613	tdark/AF-Q7Z6Z6-F1-model_v1.pdb	72	89.8
1124614	tdark/AF-Q7Z6Z6-F1-model_v1.pdb	73	88.1
1124615	tdark/AF-Q7Z6Z6-F1-model_v1.pdb	74	89.5
1124616	tdark/AF-Q7Z6Z6-F1-model_v1.pdb	75	87.1
1124617	tdark/AF-Q7Z6Z6-F1-model_v1.pdb	76	84.2
1124618	tdark/AF-Q7Z6Z6-F1-model_v1.pdb	77	85.4
1124619	tdark/AF-Q7Z6Z6-F1-model_v1.pdb	78	82.4
1124620	tdark/AF-Q7Z6Z6-F1-model_v1.pdb	79	79.3
1124621	tdark/AF-Q7Z6Z6-F1-model_v1.pdb	80	82.0
1124622	tdark/AF-Q7Z6Z6-F1-model_v1.pdb	81	72.4
1124623	tdark/AF-Q7Z6Z6-F1-model_v1.pdb	82	75.4
1124624	tdark/AF-Q7Z6Z6-F1-model_v1.pdb	83	81.6
1124625	tdark/AF-Q7Z6Z6-F1-model_v1.pdb	84	80.9
1124626	tdark/AF-Q7Z6Z6-F1-model_v1.pdb	85	78.3
1124627	tdark/AF-Q7Z6Z6-F1-model_v1.pdb	86	80.0
1124628	tdark/AF-Q7Z6Z6-F1-model_v1.pdb	87	78.1
1124629	tdark/AF-Q7Z6Z6-F1-model_v1.pdb	88	81.1
1124630	tdark/AF-Q7Z6Z6-F1-model_v1.pdb	89	82.9
1124631	tdark/AF-Q7Z6Z6-F1-model_v1.pdb	90	84.9
1124632	tdark/AF-Q7Z6Z6-F1-model_v1.pdb	91	85.1
1124633	tdark/AF-Q7Z6Z6-F1-model_v1.pdb	92	89.9
1124634	tdark/AF-Q7Z6Z6-F1-model_v1.pdb	93	88.5
1124635	tdark/AF-Q7Z6Z6-F1-model_v1.pdb	94	88.1
1124636	tdark/AF-Q7Z6Z6-F1-model_v1.pdb	95	91.3
1124637	tdark/AF-Q7Z6Z6-F1-model_v1.pdb	96	94.1
1124638	tdark/AF-Q7Z6Z6-F1-model_v1.pdb	97	92.5
1124639	tdark/AF-Q7Z6Z6-F1-model_v1.pdb	98	91.3
1124640	tdark/AF-Q7Z6Z6-F1-model_v1.pdb	99	93.9
1124641	tdark/AF-Q7Z6Z6-F1-model_v1.pdb	100	94.6
1124642	tdark/AF-Q7Z6Z6-F1-model_v1.pdb	101	93.2
1124643	tdark/AF-Q7Z6Z6-F1-model_v1.pdb	102	91.8
1124644	tdark/AF-Q7Z6Z6-F1-model_v1.pdb	103	94.4
1124645	tdark/AF-Q7Z6Z6-F1-model_v1.pdb	104	94.4
1124646	tdark/AF-Q7Z6Z6-F1-model_v1.pdb	105	94.0
1124647	tdark/AF-Q7Z6Z6-F1-model_v1.pdb	106	95.7
1124648	tdark/AF-Q7Z6Z6-F1-model_v1.pdb	107	97.0
1124649	tdark/AF-Q7Z6Z6-F1-model_v1.pdb	108	97.5
1124650	tdark/AF-Q7Z6Z6-F1-model_v1.pdb	109	97.4
1124651	tdark/AF-Q7Z6Z6-F1-model_v1.pdb	110	96.2
1124652	tdark/AF-Q7Z6Z6-F1-model_v1.pdb	111	97.2
1124653	tdark/AF-Q7Z6Z6-F1-model_v1.pdb	112	96.5
1124654	tdark/AF-Q7Z6Z6-F1-model_v1.pdb	113	93.8
1124655	tdark/AF-Q7Z6Z6-F1-model_v1.pdb	114	95.6
1124656	tdark/AF-Q7Z6Z6-F1-model_v1.pdb	115	97.6
1124657	tdark/AF-Q7Z6Z6-F1-model_v1.pdb	116	97.8
1124658	tdark/AF-Q7Z6Z6-F1-model_v1.pdb	117	98.3
1124659	tdark/AF-Q7Z6Z6-F1-model_v1.pdb	118	97.8
1124660	tdark/AF-Q7Z6Z6-F1-model_v1.pdb	119	97.2
1124661	tdark/AF-Q7Z6Z6-F1-model_v1.pdb	120	96.2
1124662	tdark/AF-Q7Z6Z6-F1-model_v1.pdb	121	95.5
1124663	tdark/AF-Q7Z6Z6-F1-model_v1.pdb	122	90.3
1124664	tdark/AF-Q7Z6Z6-F1-model_v1.pdb	123	88.3
1124665	tdark/AF-Q7Z6Z6-F1-model_v1.pdb	124	89.6
1124666	tdark/AF-Q7Z6Z6-F1-model_v1.pdb	125	89.8
1124667	tdark/AF-Q7Z6Z6-F1-model_v1.pdb	126	93.8
1124668	tdark/AF-Q7Z6Z6-F1-model_v1.pdb	127	96.1
1124669	tdark/AF-Q7Z6Z6-F1-model_v1.pdb	128	95.7
1124670	tdark/AF-Q7Z6Z6-F1-model_v1.pdb	129	97.0
1124671	tdark/AF-Q7Z6Z6-F1-model_v1.pdb	130	97.3
1124672	tdark/AF-Q7Z6Z6-F1-model_v1.pdb	131	97.5
1124673	tdark/AF-Q7Z6Z6-F1-model_v1.pdb	132	97.1
1124674	tdark/AF-Q7Z6Z6-F1-model_v1.pdb	133	97.7
1124675	tdark/AF-Q7Z6Z6-F1-model_v1.pdb	134	96.5
1124676	tdark/AF-Q7Z6Z6-F1-model_v1.pdb	135	97.1
1124677	tdark/AF-Q7Z6Z6-F1-model_v1.pdb	136	96.9
1124678	tdark/AF-Q7Z6Z6-F1-model_v1.pdb	137	96.5
1124679	tdark/AF-Q7Z6Z6-F1-model_v1.pdb	138	97.0
1124680	tdark/AF-Q7Z6Z6-F1-model_v1.pdb	139	98.1
1124681	tdark/AF-Q7Z6Z6-F1-model_v1.pdb	140	97.6
1124682	tdark/AF-Q7Z6Z6-F1-model_v1.pdb	141	97.3
1124683	tdark/AF-Q7Z6Z6-F1-model_v1.pdb	142	98.1
1124684	tdark/AF-Q7Z6Z6-F1-model_v1.pdb	143	97.7
1124685	tdark/AF-Q7Z6Z6-F1-model_v1.pdb	144	96.8
1124686	tdark/AF-Q7Z6Z6-F1-model_v1.pdb	145	97.1
1124687	tdark/AF-Q7Z6Z6-F1-model_v1.pdb	146	97.0
1124688	tdark/AF-Q7Z6Z6-F1-model_v1.pdb	147	95.1
1124689	tdark/AF-Q7Z6Z6-F1-model_v1.pdb	148	93.8
1124690	tdark/AF-Q7Z6Z6-F1-model_v1.pdb	149	90.5
1124691	tdark/AF-Q7Z6Z6-F1-model_v1.pdb	150	85.8
1124692	tdark/AF-Q7Z6Z6-F1-model_v1.pdb	151	82.6
1124693	tdark/AF-Q7Z6Z6-F1-model_v1.pdb	152	83.8
1124694	tdark/AF-Q7Z6Z6-F1-model_v1.pdb	153	85.6
1124695	tdark/AF-Q7Z6Z6-F1-model_v1.pdb	154	85.0
1124696	tdark/AF-Q7Z6Z6-F1-model_v1.pdb	155	85.0
1124697	tdark/AF-Q7Z6Z6-F1-model_v1.pdb	156	89.4
1124698	tdark/AF-Q7Z6Z6-F1-model_v1.pdb	157	92.7
1124699	tdark/AF-Q7Z6Z6-F1-model_v1.pdb	158	94.4
1124700	tdark/AF-Q7Z6Z6-F1-model_v1.pdb	159	94.6
1124701	tdark/AF-Q7Z6Z6-F1-model_v1.pdb	160	96.4
1124702	tdark/AF-Q7Z6Z6-F1-model_v1.pdb	161	95.4
1124703	tdark/AF-Q7Z6Z6-F1-model_v1.pdb	162	93.0
1124704	tdark/AF-Q7Z6Z6-F1-model_v1.pdb	163	94.2
1124705	tdark/AF-Q7Z6Z6-F1-model_v1.pdb	164	95.3
1124706	tdark/AF-Q7Z6Z6-F1-model_v1.pdb	165	96.7
1124707	tdark/AF-Q7Z6Z6-F1-model_v1.pdb	166	95.1
1124708	tdark/AF-Q7Z6Z6-F1-model_v1.pdb	167	95.4
1124709	tdark/AF-Q7Z6Z6-F1-model_v1.pdb	168	95.0
1124710	tdark/AF-Q7Z6Z6-F1-model_v1.pdb	169	92.1
1124711	tdark/AF-Q7Z6Z6-F1-model_v1.pdb	170	90.7
1124712	tdark/AF-Q7Z6Z6-F1-model_v1.pdb	171	90.5
1124713	tdark/AF-Q7Z6Z6-F1-model_v1.pdb	172	91.6
1124714	tdark/AF-Q7Z6Z6-F1-model_v1.pdb	173	93.0
1124715	tdark/AF-Q7Z6Z6-F1-model_v1.pdb	174	91.4
1124716	tdark/AF-Q7Z6Z6-F1-model_v1.pdb	175	89.9
1124717	tdark/AF-Q7Z6Z6-F1-model_v1.pdb	176	89.3
1124718	tdark/AF-Q7Z6Z6-F1-model_v1.pdb	177	82.6
1124719	tdark/AF-Q7Z6Z6-F1-model_v1.pdb	178	82.9
1124720	tdark/AF-Q7Z6Z6-F1-model_v1.pdb	179	86.1
1124721	tdark/AF-Q7Z6Z6-F1-model_v1.pdb	180	84.9
1124722	tdark/AF-Q7Z6Z6-F1-model_v1.pdb	181	88.0
1124723	tdark/AF-Q7Z6Z6-F1-model_v1.pdb	182	92.3
1124724	tdark/AF-Q7Z6Z6-F1-model_v1.pdb	183	94.1
1124725	tdark/AF-Q7Z6Z6-F1-model_v1.pdb	184	94.8
1124726	tdark/AF-Q7Z6Z6-F1-model_v1.pdb	185	96.1
1124727	tdark/AF-Q7Z6Z6-F1-model_v1.pdb	186	94.2
1124728	tdark/AF-Q7Z6Z6-F1-model_v1.pdb	187	91.5
1124729	tdark/AF-Q7Z6Z6-F1-model_v1.pdb	188	88.1
1124730	tdark/AF-Q7Z6Z6-F1-model_v1.pdb	189	83.3
1124731	tdark/AF-Q7Z6Z6-F1-model_v1.pdb	190	78.8
1124732	tdark/AF-Q7Z6Z6-F1-model_v1.pdb	191	76.7
1124733	tdark/AF-Q7Z6Z6-F1-model_v1.pdb	192	85.4
1124734	tdark/AF-Q7Z6Z6-F1-model_v1.pdb	193	91.5
1124735	tdark/AF-Q7Z6Z6-F1-model_v1.pdb	194	94.4
1124736	tdark/AF-Q7Z6Z6-F1-model_v1.pdb	195	91.9
1124737	tdark/AF-Q7Z6Z6-F1-model_v1.pdb	196	88.1
1124738	tdark/AF-Q7Z6Z6-F1-model_v1.pdb	197	80.5
1124739	tdark/AF-Q7Z6Z6-F1-model_v1.pdb	198	68.6
1124740	tdark/AF-Q7Z6Z6-F1-model_v1.pdb	199	60.2
1124741	tdark/AF-Q7Z6Z6-F1-model_v1.pdb	200	56.4
1124742	tdark/AF-Q7Z6Z6-F1-model_v1.pdb	201	51.7
1124743	tdark/AF-Q7Z6Z6-F1-model_v1.pdb	202	51.7
1124744	tdark/AF-Q7Z6Z6-F1-model_v1.pdb	203	53.9
1124745	tdark/AF-Q7Z6Z6-F1-model_v1.pdb	204	55.2
1124746	tdark/AF-Q7Z6Z6-F1-model_v1.pdb	205	58.1
1124747	tdark/AF-Q7Z6Z6-F1-model_v1.pdb	206	57.0
1124748	tdark/AF-Q7Z6Z6-F1-model_v1.pdb	207	61.5
1124749	tdark/AF-Q7Z6Z6-F1-model_v1.pdb	208	60.2
1124750	tdark/AF-Q7Z6Z6-F1-model_v1.pdb	209	62.6
1124751	tdark/AF-Q7Z6Z6-F1-model_v1.pdb	210	59.8
1124752	tdark/AF-Q7Z6Z6-F1-model_v1.pdb	211	54.9
1124753	tdark/AF-Q7Z6Z6-F1-model_v1.pdb	212	57.7
1124754	tdark/AF-Q7Z6Z6-F1-model_v1.pdb	213	58.8
1124755	tdark/AF-Q7Z6Z6-F1-model_v1.pdb	214	56.6
1124756	tdark/AF-Q7Z6Z6-F1-model_v1.pdb	215	57.9
1124757	tdark/AF-Q7Z6Z6-F1-model_v1.pdb	216	61.4
1124758	tdark/AF-Q7Z6Z6-F1-model_v1.pdb	217	62.6
1124759	tdark/AF-Q7Z6Z6-F1-model_v1.pdb	218	67.8
1124760	tdark/AF-Q7Z6Z6-F1-model_v1.pdb	219	68.0
1124761	tdark/AF-Q7Z6Z6-F1-model_v1.pdb	220	68.7
1124762	tdark/AF-Q7Z6Z6-F1-model_v1.pdb	221	69.8
1124763	tdark/AF-Q7Z6Z6-F1-model_v1.pdb	222	78.1
1124764	tdark/AF-Q7Z6Z6-F1-model_v1.pdb	223	77.1
1124765	tdark/AF-Q7Z6Z6-F1-model_v1.pdb	224	73.6
1124766	tdark/AF-Q7Z6Z6-F1-model_v1.pdb	225	80.3
1124767	tdark/AF-Q7Z6Z6-F1-model_v1.pdb	226	85.4
1124768	tdark/AF-Q7Z6Z6-F1-model_v1.pdb	227	83.4
1124769	tdark/AF-Q7Z6Z6-F1-model_v1.pdb	228	85.0
1124770	tdark/AF-Q7Z6Z6-F1-model_v1.pdb	229	83.7
1124771	tdark/AF-Q7Z6Z6-F1-model_v1.pdb	230	83.4
1124772	tdark/AF-Q7Z6Z6-F1-model_v1.pdb	231	87.0
1124773	tdark/AF-Q7Z6Z6-F1-model_v1.pdb	232	90.9
1124774	tdark/AF-Q7Z6Z6-F1-model_v1.pdb	233	91.1
1124775	tdark/AF-Q7Z6Z6-F1-model_v1.pdb	234	91.3
1124776	tdark/AF-Q7Z6Z6-F1-model_v1.pdb	235	93.2
1124777	tdark/AF-Q7Z6Z6-F1-model_v1.pdb	236	94.8
1124778	tdark/AF-Q7Z6Z6-F1-model_v1.pdb	237	94.2
1124779	tdark/AF-Q7Z6Z6-F1-model_v1.pdb	238	93.6
1124780	tdark/AF-Q7Z6Z6-F1-model_v1.pdb	239	96.4
1124781	tdark/AF-Q7Z6Z6-F1-model_v1.pdb	240	96.4
1124782	tdark/AF-Q7Z6Z6-F1-model_v1.pdb	241	95.3
1124783	tdark/AF-Q7Z6Z6-F1-model_v1.pdb	242	96.7
1124784	tdark/AF-Q7Z6Z6-F1-model_v1.pdb	243	97.0
1124785	tdark/AF-Q7Z6Z6-F1-model_v1.pdb	244	95.4
1124786	tdark/AF-Q7Z6Z6-F1-model_v1.pdb	245	95.4
1124787	tdark/AF-Q7Z6Z6-F1-model_v1.pdb	246	95.7
1124788	tdark/AF-Q7Z6Z6-F1-model_v1.pdb	247	94.6
1124789	tdark/AF-Q7Z6Z6-F1-model_v1.pdb	248	93.0
1124790	tdark/AF-Q7Z6Z6-F1-model_v1.pdb	249	93.2
1124791	tdark/AF-Q7Z6Z6-F1-model_v1.pdb	250	92.7
1124792	tdark/AF-Q7Z6Z6-F1-model_v1.pdb	251	91.5
1124793	tdark/AF-Q7Z6Z6-F1-model_v1.pdb	252	89.2
1124794	tdark/AF-Q7Z6Z6-F1-model_v1.pdb	253	87.8
1124795	tdark/AF-Q7Z6Z6-F1-model_v1.pdb	254	85.2
1124796	tdark/AF-Q7Z6Z6-F1-model_v1.pdb	255	84.9
1124797	tdark/AF-Q7Z6Z6-F1-model_v1.pdb	256	82.2
1124798	tdark/AF-Q7Z6Z6-F1-model_v1.pdb	257	76.8
1124799	tdark/AF-Q7Z6Z6-F1-model_v1.pdb	258	78.5
1124800	tdark/AF-Q7Z6Z6-F1-model_v1.pdb	259	79.9
1124801	tdark/AF-Q7Z6Z6-F1-model_v1.pdb	260	84.1
1124802	tdark/AF-Q7Z6Z6-F1-model_v1.pdb	261	83.3
1124803	tdark/AF-Q7Z6Z6-F1-model_v1.pdb	262	78.0
1124804	tdark/AF-Q7Z6Z6-F1-model_v1.pdb	263	79.3
1124805	tdark/AF-Q7Z6Z6-F1-model_v1.pdb	264	81.1
1124806	tdark/AF-Q7Z6Z6-F1-model_v1.pdb	265	73.9
1124807	tdark/AF-Q7Z6Z6-F1-model_v1.pdb	266	63.0
1124808	tdark/AF-Q7Z6Z6-F1-model_v1.pdb	267	55.8
1124809	tdark/AF-Q7Z6Z6-F1-model_v1.pdb	268	46.6
1124810	tdark/AF-Q7Z6Z6-F1-model_v1.pdb	269	51.0
1124811	tdark/AF-Q7Z6Z6-F1-model_v1.pdb	270	52.6
1124812	tdark/AF-Q7Z6Z6-F1-model_v1.pdb	271	44.3
1124813	tdark/AF-Q7Z6Z6-F1-model_v1.pdb	272	43.2
1124814	tdark/AF-Q7Z6Z6-F1-model_v1.pdb	273	42.7
1124815	tdark/AF-Q7Z6Z6-F1-model_v1.pdb	274	34.4
1124816	tdark/AF-Q7Z6Z6-F1-model_v1.pdb	275	30.2
1124817	tdark/AF-Q7Z6Z6-F1-model_v1.pdb	276	27.4
1124818	tdark/AF-Q7Z6Z6-F1-model_v1.pdb	277	34.0
1124819	tdark/AF-Q7Z6Z6-F1-model_v1.pdb	278	32.5
1124820	tdark/AF-Q7Z6Z6-F1-model_v1.pdb	279	29.4
1124821	tdark/AF-Q7Z6Z6-F1-model_v1.pdb	280	28.8
1124822	tdark/AF-Q7Z6Z6-F1-model_v1.pdb	281	30.2
1124823	tdark/AF-Q7Z6Z6-F1-model_v1.pdb	282	32.6
1124824	tdark/AF-Q7Z6Z6-F1-model_v1.pdb	283	32.3
1124825	tdark/AF-Q7Z6Z6-F1-model_v1.pdb	284	37.4
1124826	tdark/AF-Q7Z6Z6-F1-model_v1.pdb	285	36.7
1124827	tdark/AF-Q7Z6Z6-F1-model_v1.pdb	286	28.4
1124828	tdark/AF-Q7Z6Z6-F1-model_v1.pdb	287	31.4
1124829	tdark/AF-Q7Z6Z6-F1-model_v1.pdb	288	37.5
1124830	tdark/AF-Q7Z6Z6-F1-model_v1.pdb	289	54.1
1124831	tdark/AF-Q7Z6Z6-F1-model_v1.pdb	290	60.7
1124832	tdark/AF-Q7Z6Z6-F1-model_v1.pdb	291	75.2
1124833	tdark/AF-Q7Z6Z6-F1-model_v1.pdb	292	81.4
1124834	tdark/AF-Q7Z6Z6-F1-model_v1.pdb	293	80.6
1124835	tdark/AF-Q7Z6Z6-F1-model_v1.pdb	294	82.3
1124836	tdark/AF-Q7Z6Z6-F1-model_v1.pdb	295	82.3
1124837	tdark/AF-Q7Z6Z6-F1-model_v1.pdb	296	84.6
1124838	tdark/AF-Q7Z6Z6-F1-model_v1.pdb	297	84.4
1124839	tdark/AF-Q7Z6Z6-F1-model_v1.pdb	298	87.5
1124840	tdark/AF-Q7Z6Z6-F1-model_v1.pdb	299	88.3
1124841	tdark/AF-Q7Z6Z6-F1-model_v1.pdb	300	89.3
1124842	tdark/AF-Q7Z6Z6-F1-model_v1.pdb	301	86.7
1124843	tdark/AF-Q7Z6Z6-F1-model_v1.pdb	302	86.4
1124844	tdark/AF-Q7Z6Z6-F1-model_v1.pdb	303	88.0
1124845	tdark/AF-Q7Z6Z6-F1-model_v1.pdb	304	81.1
1124846	tdark/AF-Q7Z6Z6-F1-model_v1.pdb	305	86.9
1124847	tdark/AF-Q7Z6Z6-F1-model_v1.pdb	306	91.1
1124848	tdark/AF-Q7Z6Z6-F1-model_v1.pdb	307	91.0
1124849	tdark/AF-Q7Z6Z6-F1-model_v1.pdb	308	88.8
1124850	tdark/AF-Q7Z6Z6-F1-model_v1.pdb	309	90.6
1124851	tdark/AF-Q7Z6Z6-F1-model_v1.pdb	310	93.7
1124852	tdark/AF-Q7Z6Z6-F1-model_v1.pdb	311	94.6
1124853	tdark/AF-Q7Z6Z6-F1-model_v1.pdb	312	94.9
1124854	tdark/AF-Q7Z6Z6-F1-model_v1.pdb	313	96.2
1124855	tdark/AF-Q7Z6Z6-F1-model_v1.pdb	314	95.9
1124856	tdark/AF-Q7Z6Z6-F1-model_v1.pdb	315	96.1
1124857	tdark/AF-Q7Z6Z6-F1-model_v1.pdb	316	96.2
1124858	tdark/AF-Q7Z6Z6-F1-model_v1.pdb	317	96.0
1124859	tdark/AF-Q7Z6Z6-F1-model_v1.pdb	318	94.0
1124860	tdark/AF-Q7Z6Z6-F1-model_v1.pdb	319	93.6
1124861	tdark/AF-Q7Z6Z6-F1-model_v1.pdb	320	92.1
1124862	tdark/AF-Q7Z6Z6-F1-model_v1.pdb	321	91.0
1124863	tdark/AF-Q7Z6Z6-F1-model_v1.pdb	322	86.8
1124864	tdark/AF-Q7Z6Z6-F1-model_v1.pdb	323	78.4
1124865	tdark/AF-Q7Z6Z6-F1-model_v1.pdb	324	75.8
1124866	tdark/AF-Q7Z6Z6-F1-model_v1.pdb	325	77.9
1124867	tdark/AF-Q7Z6Z6-F1-model_v1.pdb	326	83.8
1124868	tdark/AF-Q7Z6Z6-F1-model_v1.pdb	327	84.6
1124869	tdark/AF-Q7Z6Z6-F1-model_v1.pdb	328	82.0
1124870	tdark/AF-Q7Z6Z6-F1-model_v1.pdb	329	82.3
1124871	tdark/AF-Q7Z6Z6-F1-model_v1.pdb	330	82.3
1124872	tdark/AF-Q7Z6Z6-F1-model_v1.pdb	331	85.6
1124873	tdark/AF-Q7Z6Z6-F1-model_v1.pdb	332	81.7
1124874	tdark/AF-Q7Z6Z6-F1-model_v1.pdb	333	78.3
1124875	tdark/AF-Q7Z6Z6-F1-model_v1.pdb	334	83.9
1124876	tdark/AF-Q7Z6Z6-F1-model_v1.pdb	335	87.1
1124877	tdark/AF-Q7Z6Z6-F1-model_v1.pdb	336	88.8
1124878	tdark/AF-Q7Z6Z6-F1-model_v1.pdb	337	86.5
1124879	tdark/AF-Q7Z6Z6-F1-model_v1.pdb	338	84.4
1124880	tdark/AF-Q7Z6Z6-F1-model_v1.pdb	339	87.7
1124881	tdark/AF-Q7Z6Z6-F1-model_v1.pdb	340	88.9
1124882	tdark/AF-Q7Z6Z6-F1-model_v1.pdb	341	85.0
1124883	tdark/AF-Q7Z6Z6-F1-model_v1.pdb	342	85.3
1124884	tdark/AF-Q7Z6Z6-F1-model_v1.pdb	343	89.0
1124885	tdark/AF-Q7Z6Z6-F1-model_v1.pdb	344	88.7
1124886	tdark/AF-Q7Z6Z6-F1-model_v1.pdb	345	86.0
1124887	tdark/AF-Q7Z6Z6-F1-model_v1.pdb	346	87.0
1124888	tdark/AF-Q7Z6Z6-F1-model_v1.pdb	347	87.1
1124889	tdark/AF-Q7Z6Z6-F1-model_v1.pdb	348	86.5
1124890	tdark/AF-Q7Z6Z6-F1-model_v1.pdb	349	85.2
1124891	tdark/AF-Q7Z6Z6-F1-model_v1.pdb	350	86.8
1124892	tdark/AF-Q7Z6Z6-F1-model_v1.pdb	351	88.3
1124893	tdark/AF-Q7Z6Z6-F1-model_v1.pdb	352	86.4
1124894	tdark/AF-Q7Z6Z6-F1-model_v1.pdb	353	85.2
1124895	tdark/AF-Q7Z6Z6-F1-model_v1.pdb	354	88.5
1124896	tdark/AF-Q7Z6Z6-F1-model_v1.pdb	355	89.6
1124897	tdark/AF-Q7Z6Z6-F1-model_v1.pdb	356	86.8
1124898	tdark/AF-Q7Z6Z6-F1-model_v1.pdb	357	83.9
1124899	tdark/AF-Q7Z6Z6-F1-model_v1.pdb	358	86.9
1124900	tdark/AF-Q7Z6Z6-F1-model_v1.pdb	359	87.6
1124901	tdark/AF-Q7Z6Z6-F1-model_v1.pdb	360	84.7
1124902	tdark/AF-Q7Z6Z6-F1-model_v1.pdb	361	84.9
1124903	tdark/AF-Q7Z6Z6-F1-model_v1.pdb	362	88.1
1124904	tdark/AF-Q7Z6Z6-F1-model_v1.pdb	363	84.6
1124905	tdark/AF-Q7Z6Z6-F1-model_v1.pdb	364	84.2
1124906	tdark/AF-Q7Z6Z6-F1-model_v1.pdb	365	86.9
1124907	tdark/AF-Q7Z6Z6-F1-model_v1.pdb	366	88.2
1124908	tdark/AF-Q7Z6Z6-F1-model_v1.pdb	367	87.2
1124909	tdark/AF-Q7Z6Z6-F1-model_v1.pdb	368	87.7
1124910	tdark/AF-Q7Z6Z6-F1-model_v1.pdb	369	90.1
1124911	tdark/AF-Q7Z6Z6-F1-model_v1.pdb	370	89.6
1124912	tdark/AF-Q7Z6Z6-F1-model_v1.pdb	371	90.2
1124913	tdark/AF-Q7Z6Z6-F1-model_v1.pdb	372	90.2
1124914	tdark/AF-Q7Z6Z6-F1-model_v1.pdb	373	89.7
1124915	tdark/AF-Q7Z6Z6-F1-model_v1.pdb	374	90.1
1124916	tdark/AF-Q7Z6Z6-F1-model_v1.pdb	375	89.0
1124917	tdark/AF-Q7Z6Z6-F1-model_v1.pdb	376	90.6
1124918	tdark/AF-Q7Z6Z6-F1-model_v1.pdb	377	89.5
1124919	tdark/AF-Q7Z6Z6-F1-model_v1.pdb	378	87.7
1124920	tdark/AF-Q7Z6Z6-F1-model_v1.pdb	379	90.3
1124921	tdark/AF-Q7Z6Z6-F1-model_v1.pdb	380	91.3
1124922	tdark/AF-Q7Z6Z6-F1-model_v1.pdb	381	88.2
1124923	tdark/AF-Q7Z6Z6-F1-model_v1.pdb	382	87.3
1124924	tdark/AF-Q7Z6Z6-F1-model_v1.pdb	383	90.1
1124925	tdark/AF-Q7Z6Z6-F1-model_v1.pdb	384	90.1
1124926	tdark/AF-Q7Z6Z6-F1-model_v1.pdb	385	87.8
1124927	tdark/AF-Q7Z6Z6-F1-model_v1.pdb	386	88.8
1124928	tdark/AF-Q7Z6Z6-F1-model_v1.pdb	387	88.7
1124929	tdark/AF-Q7Z6Z6-F1-model_v1.pdb	388	86.9
1124930	tdark/AF-Q7Z6Z6-F1-model_v1.pdb	389	83.7
1124931	tdark/AF-Q7Z6Z6-F1-model_v1.pdb	390	85.2
1124932	tdark/AF-Q7Z6Z6-F1-model_v1.pdb	391	84.7
1124933	tdark/AF-Q7Z6Z6-F1-model_v1.pdb	392	81.2
1124934	tdark/AF-Q7Z6Z6-F1-model_v1.pdb	393	78.2
1124935	tdark/AF-Q7Z6Z6-F1-model_v1.pdb	394	76.5
1124936	tdark/AF-Q7Z6Z6-F1-model_v1.pdb	395	66.4
1124937	tdark/AF-Q7Z6Z6-F1-model_v1.pdb	396	57.2
1124938	tdark/AF-Q7Z6Z6-F1-model_v1.pdb	397	50.9
1124939	tdark/AF-Q7Z6Z6-F1-model_v1.pdb	398	49.4
1124940	tdark/AF-Q7Z6Z6-F1-model_v1.pdb	399	43.4
1124941	tdark/AF-Q7Z6Z6-F1-model_v1.pdb	400	42.4
1124942	tdark/AF-Q7Z6Z6-F1-model_v1.pdb	401	42.1
1124943	tdark/AF-Q7Z6Z6-F1-model_v1.pdb	402	40.7
1124944	tdark/AF-Q7Z6Z6-F1-model_v1.pdb	403	39.2
1124945	tdark/AF-Q7Z6Z6-F1-model_v1.pdb	404	37.0
1124946	tdark/AF-Q7Z6Z6-F1-model_v1.pdb	405	40.5
1124947	tdark/AF-Q7Z6Z6-F1-model_v1.pdb	406	40.3
1124948	tdark/AF-Q7Z6Z6-F1-model_v1.pdb	407	35.5
1124949	tdark/AF-Q7Z6Z6-F1-model_v1.pdb	408	38.9
1124950	tdark/AF-Q7Z6Z6-F1-model_v1.pdb	409	37.8
1124951	tdark/AF-Q7Z6Z6-F1-model_v1.pdb	410	39.4
1124952	tdark/AF-Q7Z6Z6-F1-model_v1.pdb	411	39.2
1124953	tdark/AF-Q7Z6Z6-F1-model_v1.pdb	412	42.4
1124954	tdark/AF-Q7Z6Z6-F1-model_v1.pdb	413	39.6
1124955	tdark/AF-Q7Z6Z6-F1-model_v1.pdb	414	37.6
1124956	tdark/AF-Q7Z6Z6-F1-model_v1.pdb	415	42.0
1124957	tdark/AF-Q7Z6Z6-F1-model_v1.pdb	416	43.6
1124958	tdark/AF-Q7Z6Z6-F1-model_v1.pdb	417	39.2
1124959	tdark/AF-Q7Z6Z6-F1-model_v1.pdb	418	43.8
1124960	tdark/AF-Q7Z6Z6-F1-model_v1.pdb	419	38.9
1124961	tdark/AF-Q7Z6Z6-F1-model_v1.pdb	420	42.1
1124962	tdark/AF-Q7Z6Z6-F1-model_v1.pdb	421	39.9
1124963	tdark/AF-Q7Z6Z6-F1-model_v1.pdb	422	44.1
1124964	tdark/AF-Q7Z6Z6-F1-model_v1.pdb	423	44.7
1124965	tdark/AF-Q7Z6Z6-F1-model_v1.pdb	424	45.4
1124966	tdark/AF-Q7Z6Z6-F1-model_v1.pdb	425	48.4
1124967	tdark/AF-Q7Z6Z6-F1-model_v1.pdb	426	43.1
1124968	tdark/AF-Q7Z6Z6-F1-model_v1.pdb	427	55.0
1124969	tdark/AF-Q7Z6Z6-F1-model_v1.pdb	428	56.0
1124970	tdark/AF-Q9Y2U2-F1-model_v1.pdb	0	41.2
1124971	tdark/AF-Q9Y2U2-F1-model_v1.pdb	1	50.1
1124972	tdark/AF-Q9Y2U2-F1-model_v1.pdb	2	65.0
1124973	tdark/AF-Q9Y2U2-F1-model_v1.pdb	3	66.8
1124974	tdark/AF-Q9Y2U2-F1-model_v1.pdb	4	73.8
1124975	tdark/AF-Q9Y2U2-F1-model_v1.pdb	5	71.7
1124976	tdark/AF-Q9Y2U2-F1-model_v1.pdb	6	78.4
1124977	tdark/AF-Q9Y2U2-F1-model_v1.pdb	7	83.0
1124978	tdark/AF-Q9Y2U2-F1-model_v1.pdb	8	85.2
1124979	tdark/AF-Q9Y2U2-F1-model_v1.pdb	9	84.8
1124980	tdark/AF-Q9Y2U2-F1-model_v1.pdb	10	88.2
1124981	tdark/AF-Q9Y2U2-F1-model_v1.pdb	11	90.4
1124982	tdark/AF-Q9Y2U2-F1-model_v1.pdb	12	89.6
1124983	tdark/AF-Q9Y2U2-F1-model_v1.pdb	13	92.1
1124984	tdark/AF-Q9Y2U2-F1-model_v1.pdb	14	95.3
1124985	tdark/AF-Q9Y2U2-F1-model_v1.pdb	15	94.7
1124986	tdark/AF-Q9Y2U2-F1-model_v1.pdb	16	94.8
1124987	tdark/AF-Q9Y2U2-F1-model_v1.pdb	17	97.5
1124988	tdark/AF-Q9Y2U2-F1-model_v1.pdb	18	97.7
1124989	tdark/AF-Q9Y2U2-F1-model_v1.pdb	19	97.2
1124990	tdark/AF-Q9Y2U2-F1-model_v1.pdb	20	97.4
1124991	tdark/AF-Q9Y2U2-F1-model_v1.pdb	21	97.8
1124992	tdark/AF-Q9Y2U2-F1-model_v1.pdb	22	98.1
1124993	tdark/AF-Q9Y2U2-F1-model_v1.pdb	23	97.5
1124994	tdark/AF-Q9Y2U2-F1-model_v1.pdb	24	97.7
1124995	tdark/AF-Q9Y2U2-F1-model_v1.pdb	25	98.2
1124996	tdark/AF-Q9Y2U2-F1-model_v1.pdb	26	98.1
1124997	tdark/AF-Q9Y2U2-F1-model_v1.pdb	27	97.1
1124998	tdark/AF-Q9Y2U2-F1-model_v1.pdb	28	97.4
1124999	tdark/AF-Q9Y2U2-F1-model_v1.pdb	29	97.8
1125000	tdark/AF-Q9Y2U2-F1-model_v1.pdb	30	97.6
1125001	tdark/AF-Q9Y2U2-F1-model_v1.pdb	31	96.0
1125002	tdark/AF-Q9Y2U2-F1-model_v1.pdb	32	96.1
1125003	tdark/AF-Q9Y2U2-F1-model_v1.pdb	33	97.7
1125004	tdark/AF-Q9Y2U2-F1-model_v1.pdb	34	96.1
1125005	tdark/AF-Q9Y2U2-F1-model_v1.pdb	35	94.4
1125006	tdark/AF-Q9Y2U2-F1-model_v1.pdb	36	97.0
1125007	tdark/AF-Q9Y2U2-F1-model_v1.pdb	37	97.5
1125008	tdark/AF-Q9Y2U2-F1-model_v1.pdb	38	93.9
1125009	tdark/AF-Q9Y2U2-F1-model_v1.pdb	39	94.4
1125010	tdark/AF-Q9Y2U2-F1-model_v1.pdb	40	96.6
1125011	tdark/AF-Q9Y2U2-F1-model_v1.pdb	41	96.4
1125012	tdark/AF-Q9Y2U2-F1-model_v1.pdb	42	92.0
1125013	tdark/AF-Q9Y2U2-F1-model_v1.pdb	43	91.9
1125014	tdark/AF-Q9Y2U2-F1-model_v1.pdb	44	94.7
1125015	tdark/AF-Q9Y2U2-F1-model_v1.pdb	45	91.9
1125016	tdark/AF-Q9Y2U2-F1-model_v1.pdb	46	89.6
1125017	tdark/AF-Q9Y2U2-F1-model_v1.pdb	47	89.1
1125018	tdark/AF-Q9Y2U2-F1-model_v1.pdb	48	92.1
1125019	tdark/AF-Q9Y2U2-F1-model_v1.pdb	49	90.6
1125020	tdark/AF-Q9Y2U2-F1-model_v1.pdb	50	87.8
1125021	tdark/AF-Q9Y2U2-F1-model_v1.pdb	51	88.2
1125022	tdark/AF-Q9Y2U2-F1-model_v1.pdb	52	90.6
1125023	tdark/AF-Q9Y2U2-F1-model_v1.pdb	53	89.4
1125024	tdark/AF-Q9Y2U2-F1-model_v1.pdb	54	80.8
1125025	tdark/AF-Q9Y2U2-F1-model_v1.pdb	55	83.2
1125026	tdark/AF-Q9Y2U2-F1-model_v1.pdb	56	88.5
1125027	tdark/AF-Q9Y2U2-F1-model_v1.pdb	57	86.6
1125028	tdark/AF-Q9Y2U2-F1-model_v1.pdb	58	83.0
1125029	tdark/AF-Q9Y2U2-F1-model_v1.pdb	59	74.4
1125030	tdark/AF-Q9Y2U2-F1-model_v1.pdb	60	82.9
1125031	tdark/AF-Q9Y2U2-F1-model_v1.pdb	61	87.9
1125032	tdark/AF-Q9Y2U2-F1-model_v1.pdb	62	87.6
1125033	tdark/AF-Q9Y2U2-F1-model_v1.pdb	63	87.7
1125034	tdark/AF-Q9Y2U2-F1-model_v1.pdb	64	90.8
1125035	tdark/AF-Q9Y2U2-F1-model_v1.pdb	65	89.1
1125036	tdark/AF-Q9Y2U2-F1-model_v1.pdb	66	88.9
1125037	tdark/AF-Q9Y2U2-F1-model_v1.pdb	67	90.0
1125038	tdark/AF-Q9Y2U2-F1-model_v1.pdb	68	88.7
1125039	tdark/AF-Q9Y2U2-F1-model_v1.pdb	69	87.1
1125040	tdark/AF-Q9Y2U2-F1-model_v1.pdb	70	86.6
1125041	tdark/AF-Q9Y2U2-F1-model_v1.pdb	71	85.3
1125042	tdark/AF-Q9Y2U2-F1-model_v1.pdb	72	82.2
1125043	tdark/AF-Q9Y2U2-F1-model_v1.pdb	73	80.7
1125044	tdark/AF-Q9Y2U2-F1-model_v1.pdb	74	76.6
1125045	tdark/AF-Q9Y2U2-F1-model_v1.pdb	75	74.1
1125046	tdark/AF-Q9Y2U2-F1-model_v1.pdb	76	70.8
1125047	tdark/AF-Q9Y2U2-F1-model_v1.pdb	77	72.3
1125048	tdark/AF-Q9Y2U2-F1-model_v1.pdb	78	65.6
1125049	tdark/AF-Q9Y2U2-F1-model_v1.pdb	79	58.8
1125050	tdark/AF-Q9Y2U2-F1-model_v1.pdb	80	59.1
1125051	tdark/AF-Q9Y2U2-F1-model_v1.pdb	81	59.1
1125052	tdark/AF-Q9Y2U2-F1-model_v1.pdb	82	52.3
1125053	tdark/AF-Q9Y2U2-F1-model_v1.pdb	83	46.7
1125054	tdark/AF-Q9Y2U2-F1-model_v1.pdb	84	47.9
1125055	tdark/AF-Q9Y2U2-F1-model_v1.pdb	85	49.2
1125056	tdark/AF-Q9Y2U2-F1-model_v1.pdb	86	51.9
1125057	tdark/AF-Q9Y2U2-F1-model_v1.pdb	87	60.4
1125058	tdark/AF-Q9Y2U2-F1-model_v1.pdb	88	66.5
1125059	tdark/AF-Q9Y2U2-F1-model_v1.pdb	89	81.7
1125060	tdark/AF-Q9Y2U2-F1-model_v1.pdb	90	84.3
1125061	tdark/AF-Q9Y2U2-F1-model_v1.pdb	91	87.4
1125062	tdark/AF-Q9Y2U2-F1-model_v1.pdb	92	86.4
1125063	tdark/AF-Q9Y2U2-F1-model_v1.pdb	93	84.8
1125064	tdark/AF-Q9Y2U2-F1-model_v1.pdb	94	90.4
1125065	tdark/AF-Q9Y2U2-F1-model_v1.pdb	95	92.2
1125066	tdark/AF-Q9Y2U2-F1-model_v1.pdb	96	89.2
1125067	tdark/AF-Q9Y2U2-F1-model_v1.pdb	97	90.6
1125068	tdark/AF-Q9Y2U2-F1-model_v1.pdb	98	94.3
1125069	tdark/AF-Q9Y2U2-F1-model_v1.pdb	99	93.5
1125070	tdark/AF-Q9Y2U2-F1-model_v1.pdb	100	92.2
1125071	tdark/AF-Q9Y2U2-F1-model_v1.pdb	101	94.2
1125072	tdark/AF-Q9Y2U2-F1-model_v1.pdb	102	95.0
1125073	tdark/AF-Q9Y2U2-F1-model_v1.pdb	103	92.8
1125074	tdark/AF-Q9Y2U2-F1-model_v1.pdb	104	94.1
1125075	tdark/AF-Q9Y2U2-F1-model_v1.pdb	105	91.4
1125076	tdark/AF-Q9Y2U2-F1-model_v1.pdb	106	87.1
1125077	tdark/AF-Q9Y2U2-F1-model_v1.pdb	107	82.5
1125078	tdark/AF-Q9Y2U2-F1-model_v1.pdb	108	78.4
1125079	tdark/AF-Q9Y2U2-F1-model_v1.pdb	109	73.7
1125080	tdark/AF-Q9Y2U2-F1-model_v1.pdb	110	79.3
1125081	tdark/AF-Q9Y2U2-F1-model_v1.pdb	111	85.5
1125082	tdark/AF-Q9Y2U2-F1-model_v1.pdb	112	90.0
1125083	tdark/AF-Q9Y2U2-F1-model_v1.pdb	113	88.3
1125084	tdark/AF-Q9Y2U2-F1-model_v1.pdb	114	93.2
1125085	tdark/AF-Q9Y2U2-F1-model_v1.pdb	115	95.7
1125086	tdark/AF-Q9Y2U2-F1-model_v1.pdb	116	97.1
1125087	tdark/AF-Q9Y2U2-F1-model_v1.pdb	117	94.9
1125088	tdark/AF-Q9Y2U2-F1-model_v1.pdb	118	95.7
1125089	tdark/AF-Q9Y2U2-F1-model_v1.pdb	119	97.8
1125090	tdark/AF-Q9Y2U2-F1-model_v1.pdb	120	97.3
1125091	tdark/AF-Q9Y2U2-F1-model_v1.pdb	121	96.1
1125092	tdark/AF-Q9Y2U2-F1-model_v1.pdb	122	96.4
1125093	tdark/AF-Q9Y2U2-F1-model_v1.pdb	123	97.7
1125094	tdark/AF-Q9Y2U2-F1-model_v1.pdb	124	97.4
1125095	tdark/AF-Q9Y2U2-F1-model_v1.pdb	125	96.6
1125096	tdark/AF-Q9Y2U2-F1-model_v1.pdb	126	97.0
1125097	tdark/AF-Q9Y2U2-F1-model_v1.pdb	127	97.4
1125098	tdark/AF-Q9Y2U2-F1-model_v1.pdb	128	97.0
1125099	tdark/AF-Q9Y2U2-F1-model_v1.pdb	129	96.2
1125100	tdark/AF-Q9Y2U2-F1-model_v1.pdb	130	96.6
1125101	tdark/AF-Q9Y2U2-F1-model_v1.pdb	131	96.3
1125102	tdark/AF-Q9Y2U2-F1-model_v1.pdb	132	94.5
1125103	tdark/AF-Q9Y2U2-F1-model_v1.pdb	133	94.1
1125104	tdark/AF-Q9Y2U2-F1-model_v1.pdb	134	95.6
1125105	tdark/AF-Q9Y2U2-F1-model_v1.pdb	135	95.0
1125106	tdark/AF-Q9Y2U2-F1-model_v1.pdb	136	93.1
1125107	tdark/AF-Q9Y2U2-F1-model_v1.pdb	137	93.0
1125108	tdark/AF-Q9Y2U2-F1-model_v1.pdb	138	94.6
1125109	tdark/AF-Q9Y2U2-F1-model_v1.pdb	139	94.0
1125110	tdark/AF-Q9Y2U2-F1-model_v1.pdb	140	90.9
1125111	tdark/AF-Q9Y2U2-F1-model_v1.pdb	141	90.6
1125112	tdark/AF-Q9Y2U2-F1-model_v1.pdb	142	92.0
1125113	tdark/AF-Q9Y2U2-F1-model_v1.pdb	143	91.7
1125114	tdark/AF-Q9Y2U2-F1-model_v1.pdb	144	85.3
1125115	tdark/AF-Q9Y2U2-F1-model_v1.pdb	145	85.7
1125116	tdark/AF-Q9Y2U2-F1-model_v1.pdb	146	87.6
1125117	tdark/AF-Q9Y2U2-F1-model_v1.pdb	147	83.3
1125118	tdark/AF-Q9Y2U2-F1-model_v1.pdb	148	79.5
1125119	tdark/AF-Q9Y2U2-F1-model_v1.pdb	149	83.7
1125120	tdark/AF-Q9Y2U2-F1-model_v1.pdb	150	77.9
1125121	tdark/AF-Q9Y2U2-F1-model_v1.pdb	151	75.4
1125122	tdark/AF-Q9Y2U2-F1-model_v1.pdb	152	75.3
1125123	tdark/AF-Q9Y2U2-F1-model_v1.pdb	153	81.6
1125124	tdark/AF-Q9Y2U2-F1-model_v1.pdb	154	76.5
1125125	tdark/AF-Q9Y2U2-F1-model_v1.pdb	155	78.5
1125126	tdark/AF-Q9Y2U2-F1-model_v1.pdb	156	78.2
1125127	tdark/AF-Q9Y2U2-F1-model_v1.pdb	157	83.9
1125128	tdark/AF-Q9Y2U2-F1-model_v1.pdb	158	82.7
1125129	tdark/AF-Q9Y2U2-F1-model_v1.pdb	159	82.3
1125130	tdark/AF-Q9Y2U2-F1-model_v1.pdb	160	82.0
1125131	tdark/AF-Q9Y2U2-F1-model_v1.pdb	161	84.8
1125132	tdark/AF-Q9Y2U2-F1-model_v1.pdb	162	83.0
1125133	tdark/AF-Q9Y2U2-F1-model_v1.pdb	163	84.9
1125134	tdark/AF-Q9Y2U2-F1-model_v1.pdb	164	86.2
1125135	tdark/AF-Q9Y2U2-F1-model_v1.pdb	165	86.0
1125136	tdark/AF-Q9Y2U2-F1-model_v1.pdb	166	86.5
1125137	tdark/AF-Q9Y2U2-F1-model_v1.pdb	167	89.4
1125138	tdark/AF-Q9Y2U2-F1-model_v1.pdb	168	89.2
1125139	tdark/AF-Q9Y2U2-F1-model_v1.pdb	169	88.1
1125140	tdark/AF-Q9Y2U2-F1-model_v1.pdb	170	90.7
1125141	tdark/AF-Q9Y2U2-F1-model_v1.pdb	171	92.5
1125142	tdark/AF-Q9Y2U2-F1-model_v1.pdb	172	92.2
1125143	tdark/AF-Q9Y2U2-F1-model_v1.pdb	173	92.2
1125144	tdark/AF-Q9Y2U2-F1-model_v1.pdb	174	93.1
1125145	tdark/AF-Q9Y2U2-F1-model_v1.pdb	175	94.8
1125146	tdark/AF-Q9Y2U2-F1-model_v1.pdb	176	94.4
1125147	tdark/AF-Q9Y2U2-F1-model_v1.pdb	177	94.4
1125148	tdark/AF-Q9Y2U2-F1-model_v1.pdb	178	95.1
1125149	tdark/AF-Q9Y2U2-F1-model_v1.pdb	179	94.6
1125150	tdark/AF-Q9Y2U2-F1-model_v1.pdb	180	94.1
1125151	tdark/AF-Q9Y2U2-F1-model_v1.pdb	181	95.1
1125152	tdark/AF-Q9Y2U2-F1-model_v1.pdb	182	93.5
1125153	tdark/AF-Q9Y2U2-F1-model_v1.pdb	183	94.6
1125154	tdark/AF-Q9Y2U2-F1-model_v1.pdb	184	93.8
1125155	tdark/AF-Q9Y2U2-F1-model_v1.pdb	185	91.0
1125156	tdark/AF-Q9Y2U2-F1-model_v1.pdb	186	91.2
1125157	tdark/AF-Q9Y2U2-F1-model_v1.pdb	187	92.6
1125158	tdark/AF-Q9Y2U2-F1-model_v1.pdb	188	89.3
1125159	tdark/AF-Q9Y2U2-F1-model_v1.pdb	189	85.0
1125160	tdark/AF-Q9Y2U2-F1-model_v1.pdb	190	86.4
1125161	tdark/AF-Q9Y2U2-F1-model_v1.pdb	191	85.1
1125162	tdark/AF-Q9Y2U2-F1-model_v1.pdb	192	80.1
1125163	tdark/AF-Q9Y2U2-F1-model_v1.pdb	193	71.9
1125164	tdark/AF-Q9Y2U2-F1-model_v1.pdb	194	65.6
1125165	tdark/AF-Q9Y2U2-F1-model_v1.pdb	195	71.0
1125166	tdark/AF-Q9Y2U2-F1-model_v1.pdb	196	75.2
1125167	tdark/AF-Q9Y2U2-F1-model_v1.pdb	197	88.3
1125168	tdark/AF-Q9Y2U2-F1-model_v1.pdb	198	90.9
1125169	tdark/AF-Q9Y2U2-F1-model_v1.pdb	199	91.6
1125170	tdark/AF-Q9Y2U2-F1-model_v1.pdb	200	89.4
1125171	tdark/AF-Q9Y2U2-F1-model_v1.pdb	201	89.9
1125172	tdark/AF-Q9Y2U2-F1-model_v1.pdb	202	92.9
1125173	tdark/AF-Q9Y2U2-F1-model_v1.pdb	203	91.2
1125174	tdark/AF-Q9Y2U2-F1-model_v1.pdb	204	90.1
1125175	tdark/AF-Q9Y2U2-F1-model_v1.pdb	205	92.2
1125176	tdark/AF-Q9Y2U2-F1-model_v1.pdb	206	92.9
1125177	tdark/AF-Q9Y2U2-F1-model_v1.pdb	207	91.1
1125178	tdark/AF-Q9Y2U2-F1-model_v1.pdb	208	91.9
1125179	tdark/AF-Q9Y2U2-F1-model_v1.pdb	209	93.2
1125180	tdark/AF-Q9Y2U2-F1-model_v1.pdb	210	92.4
1125181	tdark/AF-Q9Y2U2-F1-model_v1.pdb	211	92.8
1125182	tdark/AF-Q9Y2U2-F1-model_v1.pdb	212	91.5
1125183	tdark/AF-Q9Y2U2-F1-model_v1.pdb	213	84.7
1125184	tdark/AF-Q9Y2U2-F1-model_v1.pdb	214	76.2
1125185	tdark/AF-Q9Y2U2-F1-model_v1.pdb	215	69.8
1125186	tdark/AF-Q9Y2U2-F1-model_v1.pdb	216	64.7
1125187	tdark/AF-Q9Y2U2-F1-model_v1.pdb	217	59.7
1125188	tdark/AF-Q9Y2U2-F1-model_v1.pdb	218	61.9
1125189	tdark/AF-Q9Y2U2-F1-model_v1.pdb	219	55.5
1125190	tdark/AF-Q9Y2U2-F1-model_v1.pdb	220	56.3
1125191	tdark/AF-Q9Y2U2-F1-model_v1.pdb	221	55.0
1125192	tdark/AF-Q9Y2U2-F1-model_v1.pdb	222	53.7
1125193	tdark/AF-Q9Y2U2-F1-model_v1.pdb	223	54.0
1125194	tdark/AF-Q9Y2U2-F1-model_v1.pdb	224	57.8
1125195	tdark/AF-Q9Y2U2-F1-model_v1.pdb	225	64.7
1125196	tdark/AF-Q9Y2U2-F1-model_v1.pdb	226	70.8
1125197	tdark/AF-Q9Y2U2-F1-model_v1.pdb	227	74.2
1125198	tdark/AF-Q9Y2U2-F1-model_v1.pdb	228	81.4
1125199	tdark/AF-Q9Y2U2-F1-model_v1.pdb	229	80.1
1125200	tdark/AF-Q9Y2U2-F1-model_v1.pdb	230	77.7
1125201	tdark/AF-Q9Y2U2-F1-model_v1.pdb	231	81.6
1125202	tdark/AF-Q9Y2U2-F1-model_v1.pdb	232	85.8
1125203	tdark/AF-Q9Y2U2-F1-model_v1.pdb	233	84.1
1125204	tdark/AF-Q9Y2U2-F1-model_v1.pdb	234	83.6
1125205	tdark/AF-Q9Y2U2-F1-model_v1.pdb	235	87.8
1125206	tdark/AF-Q9Y2U2-F1-model_v1.pdb	236	89.2
1125207	tdark/AF-Q9Y2U2-F1-model_v1.pdb	237	88.2
1125208	tdark/AF-Q9Y2U2-F1-model_v1.pdb	238	91.4
1125209	tdark/AF-Q9Y2U2-F1-model_v1.pdb	239	93.1
1125210	tdark/AF-Q9Y2U2-F1-model_v1.pdb	240	92.8
1125211	tdark/AF-Q9Y2U2-F1-model_v1.pdb	241	92.2
1125212	tdark/AF-Q9Y2U2-F1-model_v1.pdb	242	93.5
1125213	tdark/AF-Q9Y2U2-F1-model_v1.pdb	243	94.4
1125214	tdark/AF-Q9Y2U2-F1-model_v1.pdb	244	94.8
1125215	tdark/AF-Q9Y2U2-F1-model_v1.pdb	245	94.2
1125216	tdark/AF-Q9Y2U2-F1-model_v1.pdb	246	94.3
1125217	tdark/AF-Q9Y2U2-F1-model_v1.pdb	247	94.1
1125218	tdark/AF-Q9Y2U2-F1-model_v1.pdb	248	93.5
1125219	tdark/AF-Q9Y2U2-F1-model_v1.pdb	249	93.3
1125220	tdark/AF-Q9Y2U2-F1-model_v1.pdb	250	92.9
1125221	tdark/AF-Q9Y2U2-F1-model_v1.pdb	251	92.8
1125222	tdark/AF-Q9Y2U2-F1-model_v1.pdb	252	92.1
1125223	tdark/AF-Q9Y2U2-F1-model_v1.pdb	253	90.2
1125224	tdark/AF-Q9Y2U2-F1-model_v1.pdb	254	89.0
1125225	tdark/AF-Q9Y2U2-F1-model_v1.pdb	255	91.2
1125226	tdark/AF-Q9Y2U2-F1-model_v1.pdb	256	89.2
1125227	tdark/AF-Q9Y2U2-F1-model_v1.pdb	257	87.4
1125228	tdark/AF-Q9Y2U2-F1-model_v1.pdb	258	88.1
1125229	tdark/AF-Q9Y2U2-F1-model_v1.pdb	259	85.4
1125230	tdark/AF-Q9Y2U2-F1-model_v1.pdb	260	87.1
1125231	tdark/AF-Q9Y2U2-F1-model_v1.pdb	261	87.4
1125232	tdark/AF-Q9Y2U2-F1-model_v1.pdb	262	88.0
1125233	tdark/AF-Q9Y2U2-F1-model_v1.pdb	263	85.8
1125234	tdark/AF-Q9Y2U2-F1-model_v1.pdb	264	85.0
1125235	tdark/AF-Q9Y2U2-F1-model_v1.pdb	265	80.7
1125236	tdark/AF-Q9Y2U2-F1-model_v1.pdb	266	82.6
1125237	tdark/AF-Q9Y2U2-F1-model_v1.pdb	267	82.5
1125238	tdark/AF-Q9Y2U2-F1-model_v1.pdb	268	80.8
1125239	tdark/AF-Q9Y2U2-F1-model_v1.pdb	269	73.1
1125240	tdark/AF-Q9Y2U2-F1-model_v1.pdb	270	64.1
1125241	tdark/AF-Q9Y2U2-F1-model_v1.pdb	271	59.6
1125242	tdark/AF-Q9Y2U2-F1-model_v1.pdb	272	57.5
1125243	tdark/AF-Q9Y2U2-F1-model_v1.pdb	273	47.2
1125244	tdark/AF-Q9Y2U2-F1-model_v1.pdb	274	48.9
1125245	tdark/AF-Q9Y2U2-F1-model_v1.pdb	275	42.9
1125246	tdark/AF-Q9Y2U2-F1-model_v1.pdb	276	46.3
1125247	tdark/AF-Q9Y2U2-F1-model_v1.pdb	277	49.7
1125248	tdark/AF-Q9Y2U2-F1-model_v1.pdb	278	51.9
1125249	tdark/AF-Q9Y2U2-F1-model_v1.pdb	279	51.0
1125250	tdark/AF-Q9Y2U2-F1-model_v1.pdb	280	45.2
1125251	tdark/AF-Q9Y2U2-F1-model_v1.pdb	281	40.5
1125252	tdark/AF-Q9Y2U2-F1-model_v1.pdb	282	48.8
1125253	tdark/AF-Q9Y2U2-F1-model_v1.pdb	283	52.6
1125254	tdark/AF-Q9Y2U2-F1-model_v1.pdb	284	50.9
1125255	tdark/AF-Q9Y2U2-F1-model_v1.pdb	285	53.3
1125256	tdark/AF-Q9Y2U2-F1-model_v1.pdb	286	56.4
1125257	tdark/AF-Q9Y2U2-F1-model_v1.pdb	287	60.8
1125258	tdark/AF-Q9Y2U2-F1-model_v1.pdb	288	57.1
1125259	tdark/AF-Q9Y2U2-F1-model_v1.pdb	289	59.5
1125260	tdark/AF-Q9Y2U2-F1-model_v1.pdb	290	56.3
1125261	tdark/AF-Q9Y2U2-F1-model_v1.pdb	291	60.1
1125262	tdark/AF-Q9Y2U2-F1-model_v1.pdb	292	62.6
1125263	tdark/AF-Q9Y2U2-F1-model_v1.pdb	293	54.2
1125264	tdark/AF-Q9Y2U2-F1-model_v1.pdb	294	62.7
1125265	tdark/AF-Q9Y2U2-F1-model_v1.pdb	295	59.2
1125266	tdark/AF-Q9Y2U2-F1-model_v1.pdb	296	59.1
1125267	tdark/AF-Q9Y2U2-F1-model_v1.pdb	297	54.2
1125268	tdark/AF-Q9Y2U2-F1-model_v1.pdb	298	50.6
1125269	tdark/AF-Q9Y2U2-F1-model_v1.pdb	299	49.3
1125270	tdark/AF-Q9Y2U2-F1-model_v1.pdb	300	49.1
1125271	tdark/AF-Q9Y2U2-F1-model_v1.pdb	301	47.2
1125272	tdark/AF-Q9Y2U2-F1-model_v1.pdb	302	47.9
1125273	tdark/AF-Q9Y2U2-F1-model_v1.pdb	303	51.5
1125274	tdark/AF-Q9Y2U2-F1-model_v1.pdb	304	49.0
1125275	tdark/AF-Q9Y2U2-F1-model_v1.pdb	305	52.4
1125276	tdark/AF-Q9Y2U2-F1-model_v1.pdb	306	41.0
1125277	tdark/AF-B9A6J9-F1-model_v1.pdb	0	57.4
1125278	tdark/AF-B9A6J9-F1-model_v1.pdb	1	62.3
1125279	tdark/AF-B9A6J9-F1-model_v1.pdb	2	64.3
1125280	tdark/AF-B9A6J9-F1-model_v1.pdb	3	65.0
1125281	tdark/AF-B9A6J9-F1-model_v1.pdb	4	66.7
1125282	tdark/AF-B9A6J9-F1-model_v1.pdb	5	69.8
1125283	tdark/AF-B9A6J9-F1-model_v1.pdb	6	70.3
1125284	tdark/AF-B9A6J9-F1-model_v1.pdb	7	74.6
1125285	tdark/AF-B9A6J9-F1-model_v1.pdb	8	81.2
1125286	tdark/AF-B9A6J9-F1-model_v1.pdb	9	82.9
1125287	tdark/AF-B9A6J9-F1-model_v1.pdb	10	84.0
1125288	tdark/AF-B9A6J9-F1-model_v1.pdb	11	88.1
1125289	tdark/AF-B9A6J9-F1-model_v1.pdb	12	90.1
1125290	tdark/AF-B9A6J9-F1-model_v1.pdb	13	89.3
1125291	tdark/AF-B9A6J9-F1-model_v1.pdb	14	93.3
1125292	tdark/AF-B9A6J9-F1-model_v1.pdb	15	92.8
1125293	tdark/AF-B9A6J9-F1-model_v1.pdb	16	92.4
1125294	tdark/AF-B9A6J9-F1-model_v1.pdb	17	92.6
1125295	tdark/AF-B9A6J9-F1-model_v1.pdb	18	93.6
1125296	tdark/AF-B9A6J9-F1-model_v1.pdb	19	92.8
1125297	tdark/AF-B9A6J9-F1-model_v1.pdb	20	92.6
1125298	tdark/AF-B9A6J9-F1-model_v1.pdb	21	92.6
1125299	tdark/AF-B9A6J9-F1-model_v1.pdb	22	90.9
1125300	tdark/AF-B9A6J9-F1-model_v1.pdb	23	88.6
1125301	tdark/AF-B9A6J9-F1-model_v1.pdb	24	83.5
1125302	tdark/AF-B9A6J9-F1-model_v1.pdb	25	71.2
1125303	tdark/AF-B9A6J9-F1-model_v1.pdb	26	61.6
1125304	tdark/AF-B9A6J9-F1-model_v1.pdb	27	54.4
1125305	tdark/AF-B9A6J9-F1-model_v1.pdb	28	49.4
1125306	tdark/AF-B9A6J9-F1-model_v1.pdb	29	56.8
1125307	tdark/AF-B9A6J9-F1-model_v1.pdb	30	53.6
1125308	tdark/AF-B9A6J9-F1-model_v1.pdb	31	53.9
1125309	tdark/AF-B9A6J9-F1-model_v1.pdb	32	56.7
1125310	tdark/AF-B9A6J9-F1-model_v1.pdb	33	48.1
1125311	tdark/AF-B9A6J9-F1-model_v1.pdb	34	51.5
1125312	tdark/AF-B9A6J9-F1-model_v1.pdb	35	52.9
1125313	tdark/AF-B9A6J9-F1-model_v1.pdb	36	46.5
1125314	tdark/AF-B9A6J9-F1-model_v1.pdb	37	45.8
1125315	tdark/AF-B9A6J9-F1-model_v1.pdb	38	45.5
1125316	tdark/AF-B9A6J9-F1-model_v1.pdb	39	41.7
1125317	tdark/AF-B9A6J9-F1-model_v1.pdb	40	44.2
1125318	tdark/AF-B9A6J9-F1-model_v1.pdb	41	53.6
1125319	tdark/AF-B9A6J9-F1-model_v1.pdb	42	60.4
1125320	tdark/AF-B9A6J9-F1-model_v1.pdb	43	64.5
1125321	tdark/AF-B9A6J9-F1-model_v1.pdb	44	78.0
1125322	tdark/AF-B9A6J9-F1-model_v1.pdb	45	79.5
1125323	tdark/AF-B9A6J9-F1-model_v1.pdb	46	79.3
1125324	tdark/AF-B9A6J9-F1-model_v1.pdb	47	78.4
1125325	tdark/AF-B9A6J9-F1-model_v1.pdb	48	81.0
1125326	tdark/AF-B9A6J9-F1-model_v1.pdb	49	83.9
1125327	tdark/AF-B9A6J9-F1-model_v1.pdb	50	83.9
1125328	tdark/AF-B9A6J9-F1-model_v1.pdb	51	82.8
1125329	tdark/AF-B9A6J9-F1-model_v1.pdb	52	79.9
1125330	tdark/AF-B9A6J9-F1-model_v1.pdb	53	77.7
1125331	tdark/AF-B9A6J9-F1-model_v1.pdb	54	78.5
1125332	tdark/AF-B9A6J9-F1-model_v1.pdb	55	78.1
1125333	tdark/AF-B9A6J9-F1-model_v1.pdb	56	75.6
1125334	tdark/AF-B9A6J9-F1-model_v1.pdb	57	78.7
1125335	tdark/AF-B9A6J9-F1-model_v1.pdb	58	76.5
1125336	tdark/AF-B9A6J9-F1-model_v1.pdb	59	75.7
1125337	tdark/AF-B9A6J9-F1-model_v1.pdb	60	81.4
1125338	tdark/AF-B9A6J9-F1-model_v1.pdb	61	81.8
1125339	tdark/AF-B9A6J9-F1-model_v1.pdb	62	79.2
1125340	tdark/AF-B9A6J9-F1-model_v1.pdb	63	79.1
1125341	tdark/AF-B9A6J9-F1-model_v1.pdb	64	80.6
1125342	tdark/AF-B9A6J9-F1-model_v1.pdb	65	85.1
1125343	tdark/AF-B9A6J9-F1-model_v1.pdb	66	81.9
1125344	tdark/AF-B9A6J9-F1-model_v1.pdb	67	80.5
1125345	tdark/AF-B9A6J9-F1-model_v1.pdb	68	84.9
1125346	tdark/AF-B9A6J9-F1-model_v1.pdb	69	86.2
1125347	tdark/AF-B9A6J9-F1-model_v1.pdb	70	83.7
1125348	tdark/AF-B9A6J9-F1-model_v1.pdb	71	82.1
1125349	tdark/AF-B9A6J9-F1-model_v1.pdb	72	87.7
1125350	tdark/AF-B9A6J9-F1-model_v1.pdb	73	89.9
1125351	tdark/AF-B9A6J9-F1-model_v1.pdb	74	89.6
1125352	tdark/AF-B9A6J9-F1-model_v1.pdb	75	90.5
1125353	tdark/AF-B9A6J9-F1-model_v1.pdb	76	92.9
1125354	tdark/AF-B9A6J9-F1-model_v1.pdb	77	93.5
1125355	tdark/AF-B9A6J9-F1-model_v1.pdb	78	92.8
1125356	tdark/AF-B9A6J9-F1-model_v1.pdb	79	92.8
1125357	tdark/AF-B9A6J9-F1-model_v1.pdb	80	93.6
1125358	tdark/AF-B9A6J9-F1-model_v1.pdb	81	92.3
1125359	tdark/AF-B9A6J9-F1-model_v1.pdb	82	91.9
1125360	tdark/AF-B9A6J9-F1-model_v1.pdb	83	92.0
1125361	tdark/AF-B9A6J9-F1-model_v1.pdb	84	91.5
1125362	tdark/AF-B9A6J9-F1-model_v1.pdb	85	90.2
1125363	tdark/AF-B9A6J9-F1-model_v1.pdb	86	91.6
1125364	tdark/AF-B9A6J9-F1-model_v1.pdb	87	90.8
1125365	tdark/AF-B9A6J9-F1-model_v1.pdb	88	87.5
1125366	tdark/AF-B9A6J9-F1-model_v1.pdb	89	84.5
1125367	tdark/AF-B9A6J9-F1-model_v1.pdb	90	90.0
1125368	tdark/AF-B9A6J9-F1-model_v1.pdb	91	91.2
1125369	tdark/AF-B9A6J9-F1-model_v1.pdb	92	93.0
1125370	tdark/AF-B9A6J9-F1-model_v1.pdb	93	92.9
1125371	tdark/AF-B9A6J9-F1-model_v1.pdb	94	92.2
1125372	tdark/AF-B9A6J9-F1-model_v1.pdb	95	93.1
1125373	tdark/AF-B9A6J9-F1-model_v1.pdb	96	93.6
1125374	tdark/AF-B9A6J9-F1-model_v1.pdb	97	93.2
1125375	tdark/AF-B9A6J9-F1-model_v1.pdb	98	93.1
1125376	tdark/AF-B9A6J9-F1-model_v1.pdb	99	91.6
1125377	tdark/AF-B9A6J9-F1-model_v1.pdb	100	90.3
1125378	tdark/AF-B9A6J9-F1-model_v1.pdb	101	92.5
1125379	tdark/AF-B9A6J9-F1-model_v1.pdb	102	90.8
1125380	tdark/AF-B9A6J9-F1-model_v1.pdb	103	86.3
1125381	tdark/AF-B9A6J9-F1-model_v1.pdb	104	85.6
1125382	tdark/AF-B9A6J9-F1-model_v1.pdb	105	92.2
1125383	tdark/AF-B9A6J9-F1-model_v1.pdb	106	93.5
1125384	tdark/AF-B9A6J9-F1-model_v1.pdb	107	93.9
1125385	tdark/AF-B9A6J9-F1-model_v1.pdb	108	93.7
1125386	tdark/AF-B9A6J9-F1-model_v1.pdb	109	94.1
1125387	tdark/AF-B9A6J9-F1-model_v1.pdb	110	94.8
1125388	tdark/AF-B9A6J9-F1-model_v1.pdb	111	94.0
1125389	tdark/AF-B9A6J9-F1-model_v1.pdb	112	93.1
1125390	tdark/AF-B9A6J9-F1-model_v1.pdb	113	92.5
1125391	tdark/AF-B9A6J9-F1-model_v1.pdb	114	92.4
1125392	tdark/AF-B9A6J9-F1-model_v1.pdb	115	92.0
1125393	tdark/AF-B9A6J9-F1-model_v1.pdb	116	92.5
1125394	tdark/AF-B9A6J9-F1-model_v1.pdb	117	91.4
1125395	tdark/AF-B9A6J9-F1-model_v1.pdb	118	91.5
1125396	tdark/AF-B9A6J9-F1-model_v1.pdb	119	92.1
1125397	tdark/AF-B9A6J9-F1-model_v1.pdb	120	92.7
1125398	tdark/AF-B9A6J9-F1-model_v1.pdb	121	93.3
1125399	tdark/AF-B9A6J9-F1-model_v1.pdb	122	93.3
1125400	tdark/AF-B9A6J9-F1-model_v1.pdb	123	93.2
1125401	tdark/AF-B9A6J9-F1-model_v1.pdb	124	94.0
1125402	tdark/AF-B9A6J9-F1-model_v1.pdb	125	93.7
1125403	tdark/AF-B9A6J9-F1-model_v1.pdb	126	94.6
1125404	tdark/AF-B9A6J9-F1-model_v1.pdb	127	96.1
1125405	tdark/AF-B9A6J9-F1-model_v1.pdb	128	96.4
1125406	tdark/AF-B9A6J9-F1-model_v1.pdb	129	96.2
1125407	tdark/AF-B9A6J9-F1-model_v1.pdb	130	95.9
1125408	tdark/AF-B9A6J9-F1-model_v1.pdb	131	95.8
1125409	tdark/AF-B9A6J9-F1-model_v1.pdb	132	95.9
1125410	tdark/AF-B9A6J9-F1-model_v1.pdb	133	94.4
1125411	tdark/AF-B9A6J9-F1-model_v1.pdb	134	94.0
1125412	tdark/AF-B9A6J9-F1-model_v1.pdb	135	94.5
1125413	tdark/AF-B9A6J9-F1-model_v1.pdb	136	92.4
1125414	tdark/AF-B9A6J9-F1-model_v1.pdb	137	91.5
1125415	tdark/AF-B9A6J9-F1-model_v1.pdb	138	91.3
1125416	tdark/AF-B9A6J9-F1-model_v1.pdb	139	88.5
1125417	tdark/AF-B9A6J9-F1-model_v1.pdb	140	89.8
1125418	tdark/AF-B9A6J9-F1-model_v1.pdb	141	93.2
1125419	tdark/AF-B9A6J9-F1-model_v1.pdb	142	92.2
1125420	tdark/AF-B9A6J9-F1-model_v1.pdb	143	91.7
1125421	tdark/AF-B9A6J9-F1-model_v1.pdb	144	93.8
1125422	tdark/AF-B9A6J9-F1-model_v1.pdb	145	94.3
1125423	tdark/AF-B9A6J9-F1-model_v1.pdb	146	92.5
1125424	tdark/AF-B9A6J9-F1-model_v1.pdb	147	91.7
1125425	tdark/AF-B9A6J9-F1-model_v1.pdb	148	93.2
1125426	tdark/AF-B9A6J9-F1-model_v1.pdb	149	90.6
1125427	tdark/AF-B9A6J9-F1-model_v1.pdb	150	86.8
1125428	tdark/AF-B9A6J9-F1-model_v1.pdb	151	88.4
1125429	tdark/AF-B9A6J9-F1-model_v1.pdb	152	84.3
1125430	tdark/AF-B9A6J9-F1-model_v1.pdb	153	85.1
1125431	tdark/AF-B9A6J9-F1-model_v1.pdb	154	83.3
1125432	tdark/AF-B9A6J9-F1-model_v1.pdb	155	87.4
1125433	tdark/AF-B9A6J9-F1-model_v1.pdb	156	87.5
1125434	tdark/AF-B9A6J9-F1-model_v1.pdb	157	88.3
1125435	tdark/AF-B9A6J9-F1-model_v1.pdb	158	89.5
1125436	tdark/AF-B9A6J9-F1-model_v1.pdb	159	85.4
1125437	tdark/AF-B9A6J9-F1-model_v1.pdb	160	85.3
1125438	tdark/AF-B9A6J9-F1-model_v1.pdb	161	90.6
1125439	tdark/AF-B9A6J9-F1-model_v1.pdb	162	91.3
1125440	tdark/AF-B9A6J9-F1-model_v1.pdb	163	89.9
1125441	tdark/AF-B9A6J9-F1-model_v1.pdb	164	91.4
1125442	tdark/AF-B9A6J9-F1-model_v1.pdb	165	93.4
1125443	tdark/AF-B9A6J9-F1-model_v1.pdb	166	94.5
1125444	tdark/AF-B9A6J9-F1-model_v1.pdb	167	95.3
1125445	tdark/AF-B9A6J9-F1-model_v1.pdb	168	96.7
1125446	tdark/AF-B9A6J9-F1-model_v1.pdb	169	96.8
1125447	tdark/AF-B9A6J9-F1-model_v1.pdb	170	96.7
1125448	tdark/AF-B9A6J9-F1-model_v1.pdb	171	97.0
1125449	tdark/AF-B9A6J9-F1-model_v1.pdb	172	96.9
1125450	tdark/AF-B9A6J9-F1-model_v1.pdb	173	95.6
1125451	tdark/AF-B9A6J9-F1-model_v1.pdb	174	95.6
1125452	tdark/AF-B9A6J9-F1-model_v1.pdb	175	96.0
1125453	tdark/AF-B9A6J9-F1-model_v1.pdb	176	93.6
1125454	tdark/AF-B9A6J9-F1-model_v1.pdb	177	92.5
1125455	tdark/AF-B9A6J9-F1-model_v1.pdb	178	93.2
1125456	tdark/AF-B9A6J9-F1-model_v1.pdb	179	90.7
1125457	tdark/AF-B9A6J9-F1-model_v1.pdb	180	85.7
1125458	tdark/AF-B9A6J9-F1-model_v1.pdb	181	83.6
1125459	tdark/AF-B9A6J9-F1-model_v1.pdb	182	79.1
1125460	tdark/AF-B9A6J9-F1-model_v1.pdb	183	76.7
1125461	tdark/AF-B9A6J9-F1-model_v1.pdb	184	78.9
1125462	tdark/AF-B9A6J9-F1-model_v1.pdb	185	83.4
1125463	tdark/AF-B9A6J9-F1-model_v1.pdb	186	82.6
1125464	tdark/AF-B9A6J9-F1-model_v1.pdb	187	82.2
1125465	tdark/AF-B9A6J9-F1-model_v1.pdb	188	79.5
1125466	tdark/AF-B9A6J9-F1-model_v1.pdb	189	87.8
1125467	tdark/AF-B9A6J9-F1-model_v1.pdb	190	90.8
1125468	tdark/AF-B9A6J9-F1-model_v1.pdb	191	88.1
1125469	tdark/AF-B9A6J9-F1-model_v1.pdb	192	89.1
1125470	tdark/AF-B9A6J9-F1-model_v1.pdb	193	93.4
1125471	tdark/AF-B9A6J9-F1-model_v1.pdb	194	93.1
1125472	tdark/AF-B9A6J9-F1-model_v1.pdb	195	91.9
1125473	tdark/AF-B9A6J9-F1-model_v1.pdb	196	94.0
1125474	tdark/AF-B9A6J9-F1-model_v1.pdb	197	94.9
1125475	tdark/AF-B9A6J9-F1-model_v1.pdb	198	92.4
1125476	tdark/AF-B9A6J9-F1-model_v1.pdb	199	93.8
1125477	tdark/AF-B9A6J9-F1-model_v1.pdb	200	94.7
1125478	tdark/AF-B9A6J9-F1-model_v1.pdb	201	95.2
1125479	tdark/AF-B9A6J9-F1-model_v1.pdb	202	96.4
1125480	tdark/AF-B9A6J9-F1-model_v1.pdb	203	96.8
1125481	tdark/AF-B9A6J9-F1-model_v1.pdb	204	95.9
1125482	tdark/AF-B9A6J9-F1-model_v1.pdb	205	96.5
1125483	tdark/AF-B9A6J9-F1-model_v1.pdb	206	96.2
1125484	tdark/AF-B9A6J9-F1-model_v1.pdb	207	95.7
1125485	tdark/AF-B9A6J9-F1-model_v1.pdb	208	94.0
1125486	tdark/AF-B9A6J9-F1-model_v1.pdb	209	92.1
1125487	tdark/AF-B9A6J9-F1-model_v1.pdb	210	91.7
1125488	tdark/AF-B9A6J9-F1-model_v1.pdb	211	91.2
1125489	tdark/AF-B9A6J9-F1-model_v1.pdb	212	88.1
1125490	tdark/AF-B9A6J9-F1-model_v1.pdb	213	83.9
1125491	tdark/AF-B9A6J9-F1-model_v1.pdb	214	80.1
1125492	tdark/AF-B9A6J9-F1-model_v1.pdb	215	69.5
1125493	tdark/AF-B9A6J9-F1-model_v1.pdb	216	60.9
1125494	tdark/AF-B9A6J9-F1-model_v1.pdb	217	61.1
1125495	tdark/AF-B9A6J9-F1-model_v1.pdb	218	67.4
1125496	tdark/AF-B9A6J9-F1-model_v1.pdb	219	50.0
1125497	tdark/AF-B9A6J9-F1-model_v1.pdb	220	48.8
1125498	tdark/AF-B9A6J9-F1-model_v1.pdb	221	37.7
1125499	tdark/AF-B9A6J9-F1-model_v1.pdb	222	31.2
1125500	tdark/AF-B9A6J9-F1-model_v1.pdb	223	33.4
1125501	tdark/AF-B9A6J9-F1-model_v1.pdb	224	33.6
1125502	tdark/AF-B9A6J9-F1-model_v1.pdb	225	29.1
1125503	tdark/AF-B9A6J9-F1-model_v1.pdb	226	34.8
1125504	tdark/AF-B9A6J9-F1-model_v1.pdb	227	33.9
1125505	tdark/AF-B9A6J9-F1-model_v1.pdb	228	34.9
1125506	tdark/AF-B9A6J9-F1-model_v1.pdb	229	32.7
1125507	tdark/AF-B9A6J9-F1-model_v1.pdb	230	39.4
1125508	tdark/AF-B9A6J9-F1-model_v1.pdb	231	42.1
1125509	tdark/AF-B9A6J9-F1-model_v1.pdb	232	38.0
1125510	tdark/AF-B9A6J9-F1-model_v1.pdb	233	41.6
1125511	tdark/AF-B9A6J9-F1-model_v1.pdb	234	43.0
1125512	tdark/AF-B9A6J9-F1-model_v1.pdb	235	43.0
1125513	tdark/AF-B9A6J9-F1-model_v1.pdb	236	44.0
1125514	tdark/AF-B9A6J9-F1-model_v1.pdb	237	46.9
1125515	tdark/AF-B9A6J9-F1-model_v1.pdb	238	42.6
1125516	tdark/AF-B9A6J9-F1-model_v1.pdb	239	43.5
1125517	tdark/AF-B9A6J9-F1-model_v1.pdb	240	48.8
1125518	tdark/AF-B9A6J9-F1-model_v1.pdb	241	43.7
1125519	tdark/AF-B9A6J9-F1-model_v1.pdb	242	40.2
1125520	tdark/AF-B9A6J9-F1-model_v1.pdb	243	39.0
1125521	tdark/AF-B9A6J9-F1-model_v1.pdb	244	40.7
1125522	tdark/AF-B9A6J9-F1-model_v1.pdb	245	37.3
1125523	tdark/AF-B9A6J9-F1-model_v1.pdb	246	31.9
1125524	tdark/AF-B9A6J9-F1-model_v1.pdb	247	34.8
1125525	tdark/AF-B9A6J9-F1-model_v1.pdb	248	33.2
1125526	tdark/AF-B9A6J9-F1-model_v1.pdb	249	35.8
1125527	tdark/AF-B9A6J9-F1-model_v1.pdb	250	31.2
1125528	tdark/AF-B9A6J9-F1-model_v1.pdb	251	27.1
1125529	tdark/AF-B9A6J9-F1-model_v1.pdb	252	34.7
1125530	tdark/AF-B9A6J9-F1-model_v1.pdb	253	28.1
1125531	tdark/AF-B9A6J9-F1-model_v1.pdb	254	35.4
1125532	tdark/AF-B9A6J9-F1-model_v1.pdb	255	31.8
1125533	tdark/AF-B9A6J9-F1-model_v1.pdb	256	28.2
1125534	tdark/AF-B9A6J9-F1-model_v1.pdb	257	31.4
1125535	tdark/AF-B9A6J9-F1-model_v1.pdb	258	32.1
1125536	tdark/AF-B9A6J9-F1-model_v1.pdb	259	31.1
1125537	tdark/AF-B9A6J9-F1-model_v1.pdb	260	33.0
1125538	tdark/AF-B9A6J9-F1-model_v1.pdb	261	39.7
1125539	tdark/AF-B9A6J9-F1-model_v1.pdb	262	40.0
1125540	tdark/AF-B9A6J9-F1-model_v1.pdb	263	52.8
1125541	tdark/AF-B9A6J9-F1-model_v1.pdb	264	50.8
1125542	tdark/AF-B9A6J9-F1-model_v1.pdb	265	54.8
1125543	tdark/AF-B9A6J9-F1-model_v1.pdb	266	57.5
1125544	tdark/AF-B9A6J9-F1-model_v1.pdb	267	54.4
1125545	tdark/AF-B9A6J9-F1-model_v1.pdb	268	59.0
1125546	tdark/AF-B9A6J9-F1-model_v1.pdb	269	61.4
1125547	tdark/AF-B9A6J9-F1-model_v1.pdb	270	61.5
1125548	tdark/AF-B9A6J9-F1-model_v1.pdb	271	59.4
1125549	tdark/AF-B9A6J9-F1-model_v1.pdb	272	64.1
1125550	tdark/AF-B9A6J9-F1-model_v1.pdb	273	61.8
1125551	tdark/AF-B9A6J9-F1-model_v1.pdb	274	62.5
1125552	tdark/AF-B9A6J9-F1-model_v1.pdb	275	60.8
1125553	tdark/AF-B9A6J9-F1-model_v1.pdb	276	71.1
1125554	tdark/AF-B9A6J9-F1-model_v1.pdb	277	80.5
1125555	tdark/AF-B9A6J9-F1-model_v1.pdb	278	83.8
1125556	tdark/AF-B9A6J9-F1-model_v1.pdb	279	86.1
1125557	tdark/AF-B9A6J9-F1-model_v1.pdb	280	86.4
1125558	tdark/AF-B9A6J9-F1-model_v1.pdb	281	87.6
1125559	tdark/AF-B9A6J9-F1-model_v1.pdb	282	90.0
1125560	tdark/AF-B9A6J9-F1-model_v1.pdb	283	91.2
1125561	tdark/AF-B9A6J9-F1-model_v1.pdb	284	89.9
1125562	tdark/AF-B9A6J9-F1-model_v1.pdb	285	90.1
1125563	tdark/AF-B9A6J9-F1-model_v1.pdb	286	93.1
1125564	tdark/AF-B9A6J9-F1-model_v1.pdb	287	93.1
1125565	tdark/AF-B9A6J9-F1-model_v1.pdb	288	90.6
1125566	tdark/AF-B9A6J9-F1-model_v1.pdb	289	91.2
1125567	tdark/AF-B9A6J9-F1-model_v1.pdb	290	91.7
1125568	tdark/AF-B9A6J9-F1-model_v1.pdb	291	89.5
1125569	tdark/AF-B9A6J9-F1-model_v1.pdb	292	85.7
1125570	tdark/AF-B9A6J9-F1-model_v1.pdb	293	82.3
1125571	tdark/AF-B9A6J9-F1-model_v1.pdb	294	84.4
1125572	tdark/AF-B9A6J9-F1-model_v1.pdb	295	86.5
1125573	tdark/AF-B9A6J9-F1-model_v1.pdb	296	81.8
1125574	tdark/AF-B9A6J9-F1-model_v1.pdb	297	78.7
1125575	tdark/AF-B9A6J9-F1-model_v1.pdb	298	86.2
1125576	tdark/AF-B9A6J9-F1-model_v1.pdb	299	84.9
1125577	tdark/AF-B9A6J9-F1-model_v1.pdb	300	76.5
1125578	tdark/AF-B9A6J9-F1-model_v1.pdb	301	78.6
1125579	tdark/AF-B9A6J9-F1-model_v1.pdb	302	81.2
1125580	tdark/AF-B9A6J9-F1-model_v1.pdb	303	76.1
1125581	tdark/AF-B9A6J9-F1-model_v1.pdb	304	71.5
1125582	tdark/AF-B9A6J9-F1-model_v1.pdb	305	77.3
1125583	tdark/AF-B9A6J9-F1-model_v1.pdb	306	71.8
1125584	tdark/AF-B9A6J9-F1-model_v1.pdb	307	67.8
1125585	tdark/AF-B9A6J9-F1-model_v1.pdb	308	67.8
1125586	tdark/AF-B9A6J9-F1-model_v1.pdb	309	62.8
1125587	tdark/AF-B9A6J9-F1-model_v1.pdb	310	59.8
1125588	tdark/AF-B9A6J9-F1-model_v1.pdb	311	56.6
1125589	tdark/AF-B9A6J9-F1-model_v1.pdb	312	56.1
1125590	tdark/AF-B9A6J9-F1-model_v1.pdb	313	48.4
1125591	tdark/AF-B9A6J9-F1-model_v1.pdb	314	49.0
1125592	tdark/AF-B9A6J9-F1-model_v1.pdb	315	43.4
1125593	tdark/AF-B9A6J9-F1-model_v1.pdb	316	37.9
1125594	tdark/AF-B9A6J9-F1-model_v1.pdb	317	37.4
1125595	tdark/AF-B9A6J9-F1-model_v1.pdb	318	50.8
1125596	tdark/AF-B9A6J9-F1-model_v1.pdb	319	47.6
1125597	tdark/AF-B9A6J9-F1-model_v1.pdb	320	36.1
1125598	tdark/AF-B9A6J9-F1-model_v1.pdb	321	39.3
1125599	tdark/AF-B9A6J9-F1-model_v1.pdb	322	37.8
1125600	tdark/AF-B9A6J9-F1-model_v1.pdb	323	34.8
1125601	tdark/AF-B9A6J9-F1-model_v1.pdb	324	32.0
1125602	tdark/AF-B9A6J9-F1-model_v1.pdb	325	37.1
1125603	tdark/AF-B9A6J9-F1-model_v1.pdb	326	29.5
1125604	tdark/AF-B9A6J9-F1-model_v1.pdb	327	32.5
1125605	tdark/AF-B9A6J9-F1-model_v1.pdb	328	38.3
1125606	tdark/AF-B9A6J9-F1-model_v1.pdb	329	41.4
1125607	tdark/AF-B9A6J9-F1-model_v1.pdb	330	39.1
1125608	tdark/AF-B9A6J9-F1-model_v1.pdb	331	46.7
1125609	tdark/AF-B9A6J9-F1-model_v1.pdb	332	48.3
1125610	tdark/AF-B9A6J9-F1-model_v1.pdb	333	53.7
1125611	tdark/AF-B9A6J9-F1-model_v1.pdb	334	74.3
1125612	tdark/AF-B9A6J9-F1-model_v1.pdb	335	81.9
1125613	tdark/AF-B9A6J9-F1-model_v1.pdb	336	86.0
1125614	tdark/AF-B9A6J9-F1-model_v1.pdb	337	85.9
1125615	tdark/AF-B9A6J9-F1-model_v1.pdb	338	86.6
1125616	tdark/AF-B9A6J9-F1-model_v1.pdb	339	90.6
1125617	tdark/AF-B9A6J9-F1-model_v1.pdb	340	90.8
1125618	tdark/AF-B9A6J9-F1-model_v1.pdb	341	89.0
1125619	tdark/AF-B9A6J9-F1-model_v1.pdb	342	90.2
1125620	tdark/AF-B9A6J9-F1-model_v1.pdb	343	91.9
1125621	tdark/AF-B9A6J9-F1-model_v1.pdb	344	90.8
1125622	tdark/AF-B9A6J9-F1-model_v1.pdb	345	88.0
1125623	tdark/AF-B9A6J9-F1-model_v1.pdb	346	89.3
1125624	tdark/AF-B9A6J9-F1-model_v1.pdb	347	88.5
1125625	tdark/AF-B9A6J9-F1-model_v1.pdb	348	86.3
1125626	tdark/AF-B9A6J9-F1-model_v1.pdb	349	79.1
1125627	tdark/AF-B9A6J9-F1-model_v1.pdb	350	79.6
1125628	tdark/AF-B9A6J9-F1-model_v1.pdb	351	76.7
1125629	tdark/AF-B9A6J9-F1-model_v1.pdb	352	70.5
1125630	tdark/AF-B9A6J9-F1-model_v1.pdb	353	59.3
1125631	tdark/AF-B9A6J9-F1-model_v1.pdb	354	50.9
1125632	tdark/AF-B9A6J9-F1-model_v1.pdb	355	53.8
1125633	tdark/AF-B9A6J9-F1-model_v1.pdb	356	44.1
1125634	tdark/AF-B9A6J9-F1-model_v1.pdb	357	33.8
1125635	tdark/AF-B9A6J9-F1-model_v1.pdb	358	35.6
1125636	tdark/AF-B9A6J9-F1-model_v1.pdb	359	36.6
1125637	tdark/AF-B9A6J9-F1-model_v1.pdb	360	33.0
1125638	tdark/AF-B9A6J9-F1-model_v1.pdb	361	32.7
1125639	tdark/AF-B9A6J9-F1-model_v1.pdb	362	34.2
1125640	tdark/AF-B9A6J9-F1-model_v1.pdb	363	33.6
1125641	tdark/AF-B9A6J9-F1-model_v1.pdb	364	32.2
1125642	tdark/AF-B9A6J9-F1-model_v1.pdb	365	33.9
1125643	tdark/AF-B9A6J9-F1-model_v1.pdb	366	34.0
1125644	tdark/AF-B9A6J9-F1-model_v1.pdb	367	33.4
1125645	tdark/AF-B9A6J9-F1-model_v1.pdb	368	34.4
1125646	tdark/AF-B9A6J9-F1-model_v1.pdb	369	29.0
1125647	tdark/AF-B9A6J9-F1-model_v1.pdb	370	33.4
1125648	tdark/AF-B9A6J9-F1-model_v1.pdb	371	36.0
1125649	tdark/AF-B9A6J9-F1-model_v1.pdb	372	32.9
1125650	tdark/AF-B9A6J9-F1-model_v1.pdb	373	37.3
1125651	tdark/AF-B9A6J9-F1-model_v1.pdb	374	31.9
1125652	tdark/AF-B9A6J9-F1-model_v1.pdb	375	37.3
1125653	tdark/AF-B9A6J9-F1-model_v1.pdb	376	39.3
1125654	tdark/AF-B9A6J9-F1-model_v1.pdb	377	35.2
1125655	tdark/AF-B9A6J9-F1-model_v1.pdb	378	34.4
1125656	tdark/AF-B9A6J9-F1-model_v1.pdb	379	32.9
1125657	tdark/AF-B9A6J9-F1-model_v1.pdb	380	35.1
1125658	tdark/AF-B9A6J9-F1-model_v1.pdb	381	31.9
1125659	tdark/AF-B9A6J9-F1-model_v1.pdb	382	33.8
1125660	tdark/AF-B9A6J9-F1-model_v1.pdb	383	33.5
1125661	tdark/AF-B9A6J9-F1-model_v1.pdb	384	33.3
1125662	tdark/AF-B9A6J9-F1-model_v1.pdb	385	31.7
1125663	tdark/AF-B9A6J9-F1-model_v1.pdb	386	34.4
1125664	tdark/AF-B9A6J9-F1-model_v1.pdb	387	31.8
1125665	tdark/AF-B9A6J9-F1-model_v1.pdb	388	33.8
1125666	tdark/AF-B9A6J9-F1-model_v1.pdb	389	35.3
1125667	tdark/AF-B9A6J9-F1-model_v1.pdb	390	36.6
1125668	tdark/AF-B9A6J9-F1-model_v1.pdb	391	29.6
1125669	tdark/AF-B9A6J9-F1-model_v1.pdb	392	31.5
1125670	tdark/AF-B9A6J9-F1-model_v1.pdb	393	31.0
1125671	tdark/AF-B9A6J9-F1-model_v1.pdb	394	29.1
1125672	tdark/AF-B9A6J9-F1-model_v1.pdb	395	28.2
1125673	tdark/AF-B9A6J9-F1-model_v1.pdb	396	28.5
1125674	tdark/AF-B9A6J9-F1-model_v1.pdb	397	27.9
1125675	tdark/AF-B9A6J9-F1-model_v1.pdb	398	26.2
1125676	tdark/AF-B9A6J9-F1-model_v1.pdb	399	25.1
1125677	tdark/AF-B9A6J9-F1-model_v1.pdb	400	25.6
1125678	tdark/AF-B9A6J9-F1-model_v1.pdb	401	25.3
1125679	tdark/AF-B9A6J9-F1-model_v1.pdb	402	25.1
1125680	tdark/AF-B9A6J9-F1-model_v1.pdb	403	27.6
1125681	tdark/AF-B9A6J9-F1-model_v1.pdb	404	26.6
1125682	tdark/AF-B9A6J9-F1-model_v1.pdb	405	28.9
1125683	tdark/AF-B9A6J9-F1-model_v1.pdb	406	27.8
1125684	tdark/AF-B9A6J9-F1-model_v1.pdb	407	26.8
1125685	tdark/AF-B9A6J9-F1-model_v1.pdb	408	27.2
1125686	tdark/AF-B9A6J9-F1-model_v1.pdb	409	28.8
1125687	tdark/AF-B9A6J9-F1-model_v1.pdb	410	26.0
1125688	tdark/AF-B9A6J9-F1-model_v1.pdb	411	30.1
1125689	tdark/AF-B9A6J9-F1-model_v1.pdb	412	26.7
1125690	tdark/AF-B9A6J9-F1-model_v1.pdb	413	29.7
1125691	tdark/AF-B9A6J9-F1-model_v1.pdb	414	28.3
1125692	tdark/AF-B9A6J9-F1-model_v1.pdb	415	29.0
1125693	tdark/AF-B9A6J9-F1-model_v1.pdb	416	30.6
1125694	tdark/AF-B9A6J9-F1-model_v1.pdb	417	28.6
1125695	tdark/AF-B9A6J9-F1-model_v1.pdb	418	27.0
1125696	tdark/AF-B9A6J9-F1-model_v1.pdb	419	29.0
1125697	tdark/AF-B9A6J9-F1-model_v1.pdb	420	25.9
1125698	tdark/AF-B9A6J9-F1-model_v1.pdb	421	26.9
1125699	tdark/AF-B9A6J9-F1-model_v1.pdb	422	23.4
1125700	tdark/AF-B9A6J9-F1-model_v1.pdb	423	27.7
1125701	tdark/AF-B9A6J9-F1-model_v1.pdb	424	24.3
1125702	tdark/AF-B9A6J9-F1-model_v1.pdb	425	27.4
1125703	tdark/AF-B9A6J9-F1-model_v1.pdb	426	27.3
1125704	tdark/AF-B9A6J9-F1-model_v1.pdb	427	26.2
1125705	tdark/AF-B9A6J9-F1-model_v1.pdb	428	28.2
1125706	tdark/AF-B9A6J9-F1-model_v1.pdb	429	26.1
1125707	tdark/AF-B9A6J9-F1-model_v1.pdb	430	26.6
1125708	tdark/AF-B9A6J9-F1-model_v1.pdb	431	26.0
1125709	tdark/AF-B9A6J9-F1-model_v1.pdb	432	25.8
1125710	tdark/AF-B9A6J9-F1-model_v1.pdb	433	27.1
1125711	tdark/AF-B9A6J9-F1-model_v1.pdb	434	24.2
1125712	tdark/AF-B9A6J9-F1-model_v1.pdb	435	32.3
1125713	tdark/AF-B9A6J9-F1-model_v1.pdb	436	25.4
1125714	tdark/AF-B9A6J9-F1-model_v1.pdb	437	26.7
1125715	tdark/AF-B9A6J9-F1-model_v1.pdb	438	27.6
1125716	tdark/AF-B9A6J9-F1-model_v1.pdb	439	28.3
1125717	tdark/AF-B9A6J9-F1-model_v1.pdb	440	29.6
1125718	tdark/AF-B9A6J9-F1-model_v1.pdb	441	36.8
1125719	tdark/AF-B9A6J9-F1-model_v1.pdb	442	37.0
1125720	tdark/AF-B9A6J9-F1-model_v1.pdb	443	34.7
1125721	tdark/AF-B9A6J9-F1-model_v1.pdb	444	41.4
1125722	tdark/AF-B9A6J9-F1-model_v1.pdb	445	37.7
1125723	tdark/AF-B9A6J9-F1-model_v1.pdb	446	45.6
1125724	tdark/AF-B9A6J9-F1-model_v1.pdb	447	35.1
1125725	tdark/AF-B9A6J9-F1-model_v1.pdb	448	39.7
1125726	tdark/AF-B9A6J9-F1-model_v1.pdb	449	33.0
1125727	tdark/AF-B9A6J9-F1-model_v1.pdb	450	35.2
1125728	tdark/AF-B9A6J9-F1-model_v1.pdb	451	35.3
1125729	tdark/AF-B9A6J9-F1-model_v1.pdb	452	38.0
1125730	tdark/AF-B9A6J9-F1-model_v1.pdb	453	33.1
1125731	tdark/AF-B9A6J9-F1-model_v1.pdb	454	30.7
1125732	tdark/AF-B9A6J9-F1-model_v1.pdb	455	28.3
1125733	tdark/AF-B9A6J9-F1-model_v1.pdb	456	29.5
1125734	tdark/AF-B9A6J9-F1-model_v1.pdb	457	30.6
1125735	tdark/AF-B9A6J9-F1-model_v1.pdb	458	27.9
1125736	tdark/AF-B9A6J9-F1-model_v1.pdb	459	30.6
1125737	tdark/AF-B9A6J9-F1-model_v1.pdb	460	32.7
1125738	tdark/AF-B9A6J9-F1-model_v1.pdb	461	30.6
1125739	tdark/AF-B9A6J9-F1-model_v1.pdb	462	31.1
1125740	tdark/AF-B9A6J9-F1-model_v1.pdb	463	32.3
1125741	tdark/AF-B9A6J9-F1-model_v1.pdb	464	25.0
1125742	tdark/AF-B9A6J9-F1-model_v1.pdb	465	29.7
1125743	tdark/AF-B9A6J9-F1-model_v1.pdb	466	34.3
1125744	tdark/AF-B9A6J9-F1-model_v1.pdb	467	37.5
1125745	tdark/AF-B9A6J9-F1-model_v1.pdb	468	35.8
1125746	tdark/AF-B9A6J9-F1-model_v1.pdb	469	31.2
1125747	tdark/AF-B9A6J9-F1-model_v1.pdb	470	35.4
1125748	tdark/AF-B9A6J9-F1-model_v1.pdb	471	31.0
1125749	tdark/AF-B9A6J9-F1-model_v1.pdb	472	28.6
1125750	tdark/AF-B9A6J9-F1-model_v1.pdb	473	30.0
1125751	tdark/AF-B9A6J9-F1-model_v1.pdb	474	28.1
1125752	tdark/AF-B9A6J9-F1-model_v1.pdb	475	36.3
1125753	tdark/AF-B9A6J9-F1-model_v1.pdb	476	34.5
1125754	tdark/AF-B9A6J9-F1-model_v1.pdb	477	35.8
1125755	tdark/AF-B9A6J9-F1-model_v1.pdb	478	40.1
1125756	tdark/AF-B9A6J9-F1-model_v1.pdb	479	38.7
1125757	tdark/AF-B9A6J9-F1-model_v1.pdb	480	41.6
1125758	tdark/AF-B9A6J9-F1-model_v1.pdb	481	37.7
1125759	tdark/AF-B9A6J9-F1-model_v1.pdb	482	37.9
1125760	tdark/AF-B9A6J9-F1-model_v1.pdb	483	34.6
1125761	tdark/AF-B9A6J9-F1-model_v1.pdb	484	31.4
1125762	tdark/AF-B9A6J9-F1-model_v1.pdb	485	33.2
1125763	tdark/AF-B9A6J9-F1-model_v1.pdb	486	33.9
1125764	tdark/AF-B9A6J9-F1-model_v1.pdb	487	32.3
1125765	tdark/AF-B9A6J9-F1-model_v1.pdb	488	26.8
1125766	tdark/AF-B9A6J9-F1-model_v1.pdb	489	25.0
1125767	tdark/AF-B9A6J9-F1-model_v1.pdb	490	24.6
1125768	tdark/AF-B9A6J9-F1-model_v1.pdb	491	22.8
1125769	tdark/AF-B9A6J9-F1-model_v1.pdb	492	24.2
1125770	tdark/AF-B9A6J9-F1-model_v1.pdb	493	23.9
1125771	tdark/AF-B9A6J9-F1-model_v1.pdb	494	25.2
1125772	tdark/AF-B9A6J9-F1-model_v1.pdb	495	24.0
1125773	tdark/AF-B9A6J9-F1-model_v1.pdb	496	28.0
1125774	tdark/AF-B9A6J9-F1-model_v1.pdb	497	27.7
1125775	tdark/AF-B9A6J9-F1-model_v1.pdb	498	27.1
1125776	tdark/AF-B9A6J9-F1-model_v1.pdb	499	26.6
1125777	tdark/AF-B9A6J9-F1-model_v1.pdb	500	27.2
1125778	tdark/AF-B9A6J9-F1-model_v1.pdb	501	29.6
1125779	tdark/AF-B9A6J9-F1-model_v1.pdb	502	25.6
1125780	tdark/AF-B9A6J9-F1-model_v1.pdb	503	28.1
1125781	tdark/AF-B9A6J9-F1-model_v1.pdb	504	27.0
1125782	tdark/AF-B9A6J9-F1-model_v1.pdb	505	25.9
1125783	tdark/AF-B9A6J9-F1-model_v1.pdb	506	34.5
1125784	tdark/AF-B9A6J9-F1-model_v1.pdb	507	30.0
1125785	tdark/AF-B9A6J9-F1-model_v1.pdb	508	33.6
1125786	tdark/AF-B9A6J9-F1-model_v1.pdb	509	30.0
1125787	tdark/AF-B9A6J9-F1-model_v1.pdb	510	34.1
1125788	tdark/AF-B9A6J9-F1-model_v1.pdb	511	32.8
1125789	tdark/AF-B9A6J9-F1-model_v1.pdb	512	35.6
1125790	tdark/AF-B9A6J9-F1-model_v1.pdb	513	35.4
1125791	tdark/AF-B9A6J9-F1-model_v1.pdb	514	36.0
1125792	tdark/AF-B9A6J9-F1-model_v1.pdb	515	32.5
1125793	tdark/AF-B9A6J9-F1-model_v1.pdb	516	32.9
1125794	tdark/AF-B9A6J9-F1-model_v1.pdb	517	34.4
1125795	tdark/AF-B9A6J9-F1-model_v1.pdb	518	27.0
1125796	tdark/AF-B9A6J9-F1-model_v1.pdb	519	31.5
1125797	tdark/AF-B9A6J9-F1-model_v1.pdb	520	26.6
1125798	tdark/AF-B9A6J9-F1-model_v1.pdb	521	30.1
1125799	tdark/AF-B9A6J9-F1-model_v1.pdb	522	29.3
1125800	tdark/AF-B9A6J9-F1-model_v1.pdb	523	29.3
1125801	tdark/AF-B9A6J9-F1-model_v1.pdb	524	30.6
1125802	tdark/AF-B9A6J9-F1-model_v1.pdb	525	30.4
1125803	tdark/AF-B9A6J9-F1-model_v1.pdb	526	28.2
1125804	tdark/AF-B9A6J9-F1-model_v1.pdb	527	29.5
1125805	tdark/AF-B9A6J9-F1-model_v1.pdb	528	32.3
1125806	tdark/AF-B9A6J9-F1-model_v1.pdb	529	28.2
1125807	tdark/AF-B9A6J9-F1-model_v1.pdb	530	33.4
1125808	tdark/AF-B9A6J9-F1-model_v1.pdb	531	32.1
1125809	tdark/AF-B9A6J9-F1-model_v1.pdb	532	31.0
1125810	tdark/AF-B9A6J9-F1-model_v1.pdb	533	24.5
1125811	tdark/AF-B9A6J9-F1-model_v1.pdb	534	30.4
1125812	tdark/AF-B9A6J9-F1-model_v1.pdb	535	24.7
1125813	tdark/AF-B9A6J9-F1-model_v1.pdb	536	23.6
1125814	tdark/AF-B9A6J9-F1-model_v1.pdb	537	26.6
1125815	tdark/AF-B9A6J9-F1-model_v1.pdb	538	24.4
1125816	tdark/AF-B9A6J9-F1-model_v1.pdb	539	29.2
1125817	tdark/AF-B9A6J9-F1-model_v1.pdb	540	24.8
1125818	tdark/AF-B9A6J9-F1-model_v1.pdb	541	27.3
1125819	tdark/AF-B9A6J9-F1-model_v1.pdb	542	31.0
1125820	tdark/AF-B9A6J9-F1-model_v1.pdb	543	30.1
1125821	tdark/AF-B9A6J9-F1-model_v1.pdb	544	32.3
1125822	tdark/AF-B9A6J9-F1-model_v1.pdb	545	30.3
1125823	tdark/AF-B9A6J9-F1-model_v1.pdb	546	28.6
1125824	tdark/AF-B9A6J9-F1-model_v1.pdb	547	28.2
1125825	tdark/AF-B9A6J9-F1-model_v1.pdb	548	28.2
1125826	tdark/AF-Q8NGF7-F1-model_v1.pdb	0	34.8
1125827	tdark/AF-Q8NGF7-F1-model_v1.pdb	1	44.2
1125828	tdark/AF-Q8NGF7-F1-model_v1.pdb	2	49.4
1125829	tdark/AF-Q8NGF7-F1-model_v1.pdb	3	52.7
1125830	tdark/AF-Q8NGF7-F1-model_v1.pdb	4	60.9
1125831	tdark/AF-Q8NGF7-F1-model_v1.pdb	5	70.3
1125832	tdark/AF-Q8NGF7-F1-model_v1.pdb	6	80.2
1125833	tdark/AF-Q8NGF7-F1-model_v1.pdb	7	87.2
1125834	tdark/AF-Q8NGF7-F1-model_v1.pdb	8	92.5
1125835	tdark/AF-Q8NGF7-F1-model_v1.pdb	9	93.4
1125836	tdark/AF-Q8NGF7-F1-model_v1.pdb	10	92.0
1125837	tdark/AF-Q8NGF7-F1-model_v1.pdb	11	92.1
1125838	tdark/AF-Q8NGF7-F1-model_v1.pdb	12	88.8
1125839	tdark/AF-Q8NGF7-F1-model_v1.pdb	13	85.9
1125840	tdark/AF-Q8NGF7-F1-model_v1.pdb	14	83.1
1125841	tdark/AF-Q8NGF7-F1-model_v1.pdb	15	82.1
1125842	tdark/AF-Q8NGF7-F1-model_v1.pdb	16	78.4
1125843	tdark/AF-Q8NGF7-F1-model_v1.pdb	17	83.9
1125844	tdark/AF-Q8NGF7-F1-model_v1.pdb	18	81.7
1125845	tdark/AF-Q8NGF7-F1-model_v1.pdb	19	87.5
1125846	tdark/AF-Q8NGF7-F1-model_v1.pdb	20	86.2
1125847	tdark/AF-Q8NGF7-F1-model_v1.pdb	21	87.1
1125848	tdark/AF-Q8NGF7-F1-model_v1.pdb	22	88.9
1125849	tdark/AF-Q8NGF7-F1-model_v1.pdb	23	90.6
1125850	tdark/AF-Q8NGF7-F1-model_v1.pdb	24	89.8
1125851	tdark/AF-Q8NGF7-F1-model_v1.pdb	25	90.7
1125852	tdark/AF-Q8NGF7-F1-model_v1.pdb	26	92.7
1125853	tdark/AF-Q8NGF7-F1-model_v1.pdb	27	91.4
1125854	tdark/AF-Q8NGF7-F1-model_v1.pdb	28	91.1
1125855	tdark/AF-Q8NGF7-F1-model_v1.pdb	29	93.0
1125856	tdark/AF-Q8NGF7-F1-model_v1.pdb	30	93.1
1125857	tdark/AF-Q8NGF7-F1-model_v1.pdb	31	90.9
1125858	tdark/AF-Q8NGF7-F1-model_v1.pdb	32	92.6
1125859	tdark/AF-Q8NGF7-F1-model_v1.pdb	33	93.7
1125860	tdark/AF-Q8NGF7-F1-model_v1.pdb	34	91.2
1125861	tdark/AF-Q8NGF7-F1-model_v1.pdb	35	91.2
1125862	tdark/AF-Q8NGF7-F1-model_v1.pdb	36	94.1
1125863	tdark/AF-Q8NGF7-F1-model_v1.pdb	37	92.6
1125864	tdark/AF-Q8NGF7-F1-model_v1.pdb	38	90.8
1125865	tdark/AF-Q8NGF7-F1-model_v1.pdb	39	93.2
1125866	tdark/AF-Q8NGF7-F1-model_v1.pdb	40	94.2
1125867	tdark/AF-Q8NGF7-F1-model_v1.pdb	41	92.0
1125868	tdark/AF-Q8NGF7-F1-model_v1.pdb	42	91.1
1125869	tdark/AF-Q8NGF7-F1-model_v1.pdb	43	93.8
1125870	tdark/AF-Q8NGF7-F1-model_v1.pdb	44	93.6
1125871	tdark/AF-Q8NGF7-F1-model_v1.pdb	45	91.6
1125872	tdark/AF-Q8NGF7-F1-model_v1.pdb	46	91.7
1125873	tdark/AF-Q8NGF7-F1-model_v1.pdb	47	93.4
1125874	tdark/AF-Q8NGF7-F1-model_v1.pdb	48	92.5
1125875	tdark/AF-Q8NGF7-F1-model_v1.pdb	49	90.0
1125876	tdark/AF-Q8NGF7-F1-model_v1.pdb	50	90.1
1125877	tdark/AF-Q8NGF7-F1-model_v1.pdb	51	90.2
1125878	tdark/AF-Q8NGF7-F1-model_v1.pdb	52	89.8
1125879	tdark/AF-Q8NGF7-F1-model_v1.pdb	53	92.9
1125880	tdark/AF-Q8NGF7-F1-model_v1.pdb	54	91.9
1125881	tdark/AF-Q8NGF7-F1-model_v1.pdb	55	94.0
1125882	tdark/AF-Q8NGF7-F1-model_v1.pdb	56	92.2
1125883	tdark/AF-Q8NGF7-F1-model_v1.pdb	57	91.8
1125884	tdark/AF-Q8NGF7-F1-model_v1.pdb	58	95.0
1125885	tdark/AF-Q8NGF7-F1-model_v1.pdb	59	94.5
1125886	tdark/AF-Q8NGF7-F1-model_v1.pdb	60	92.3
1125887	tdark/AF-Q8NGF7-F1-model_v1.pdb	61	94.4
1125888	tdark/AF-Q8NGF7-F1-model_v1.pdb	62	96.4
1125889	tdark/AF-Q8NGF7-F1-model_v1.pdb	63	93.2
1125890	tdark/AF-Q8NGF7-F1-model_v1.pdb	64	94.0
1125891	tdark/AF-Q8NGF7-F1-model_v1.pdb	65	95.3
1125892	tdark/AF-Q8NGF7-F1-model_v1.pdb	66	94.2
1125893	tdark/AF-Q8NGF7-F1-model_v1.pdb	67	91.9
1125894	tdark/AF-Q8NGF7-F1-model_v1.pdb	68	93.8
1125895	tdark/AF-Q8NGF7-F1-model_v1.pdb	69	94.3
1125896	tdark/AF-Q8NGF7-F1-model_v1.pdb	70	91.5
1125897	tdark/AF-Q8NGF7-F1-model_v1.pdb	71	92.0
1125898	tdark/AF-Q8NGF7-F1-model_v1.pdb	72	94.2
1125899	tdark/AF-Q8NGF7-F1-model_v1.pdb	73	93.7
1125900	tdark/AF-Q8NGF7-F1-model_v1.pdb	74	90.7
1125901	tdark/AF-Q8NGF7-F1-model_v1.pdb	75	91.4
1125902	tdark/AF-Q8NGF7-F1-model_v1.pdb	76	91.9
1125903	tdark/AF-Q8NGF7-F1-model_v1.pdb	77	91.2
1125904	tdark/AF-Q8NGF7-F1-model_v1.pdb	78	89.7
1125905	tdark/AF-Q8NGF7-F1-model_v1.pdb	79	91.2
1125906	tdark/AF-Q8NGF7-F1-model_v1.pdb	80	89.6
1125907	tdark/AF-Q8NGF7-F1-model_v1.pdb	81	86.8
1125908	tdark/AF-Q8NGF7-F1-model_v1.pdb	82	86.8
1125909	tdark/AF-Q8NGF7-F1-model_v1.pdb	83	83.2
1125910	tdark/AF-Q8NGF7-F1-model_v1.pdb	84	77.1
1125911	tdark/AF-Q8NGF7-F1-model_v1.pdb	85	73.5
1125912	tdark/AF-Q8NGF7-F1-model_v1.pdb	86	80.0
1125913	tdark/AF-Q8NGF7-F1-model_v1.pdb	87	86.2
1125914	tdark/AF-Q8NGF7-F1-model_v1.pdb	88	91.9
1125915	tdark/AF-Q8NGF7-F1-model_v1.pdb	89	93.1
1125916	tdark/AF-Q8NGF7-F1-model_v1.pdb	90	94.5
1125917	tdark/AF-Q8NGF7-F1-model_v1.pdb	91	92.6
1125918	tdark/AF-Q8NGF7-F1-model_v1.pdb	92	94.4
1125919	tdark/AF-Q8NGF7-F1-model_v1.pdb	93	95.3
1125920	tdark/AF-Q8NGF7-F1-model_v1.pdb	94	95.4
1125921	tdark/AF-Q8NGF7-F1-model_v1.pdb	95	96.1
1125922	tdark/AF-Q8NGF7-F1-model_v1.pdb	96	96.9
1125923	tdark/AF-Q8NGF7-F1-model_v1.pdb	97	96.5
1125924	tdark/AF-Q8NGF7-F1-model_v1.pdb	98	95.0
1125925	tdark/AF-Q8NGF7-F1-model_v1.pdb	99	97.3
1125926	tdark/AF-Q8NGF7-F1-model_v1.pdb	100	97.1
1125927	tdark/AF-Q8NGF7-F1-model_v1.pdb	101	92.8
1125928	tdark/AF-Q8NGF7-F1-model_v1.pdb	102	93.1
1125929	tdark/AF-Q8NGF7-F1-model_v1.pdb	103	97.1
1125930	tdark/AF-Q8NGF7-F1-model_v1.pdb	104	95.0
1125931	tdark/AF-Q8NGF7-F1-model_v1.pdb	105	90.4
1125932	tdark/AF-Q8NGF7-F1-model_v1.pdb	106	93.1
1125933	tdark/AF-Q8NGF7-F1-model_v1.pdb	107	95.9
1125934	tdark/AF-Q8NGF7-F1-model_v1.pdb	108	91.7
1125935	tdark/AF-Q8NGF7-F1-model_v1.pdb	109	91.5
1125936	tdark/AF-Q8NGF7-F1-model_v1.pdb	110	95.2
1125937	tdark/AF-Q8NGF7-F1-model_v1.pdb	111	94.8
1125938	tdark/AF-Q8NGF7-F1-model_v1.pdb	112	91.7
1125939	tdark/AF-Q8NGF7-F1-model_v1.pdb	113	92.9
1125940	tdark/AF-Q8NGF7-F1-model_v1.pdb	114	95.6
1125941	tdark/AF-Q8NGF7-F1-model_v1.pdb	115	93.6
1125942	tdark/AF-Q8NGF7-F1-model_v1.pdb	116	91.9
1125943	tdark/AF-Q8NGF7-F1-model_v1.pdb	117	94.1
1125944	tdark/AF-Q8NGF7-F1-model_v1.pdb	118	93.7
1125945	tdark/AF-Q8NGF7-F1-model_v1.pdb	119	91.0
1125946	tdark/AF-Q8NGF7-F1-model_v1.pdb	120	92.0
1125947	tdark/AF-Q8NGF7-F1-model_v1.pdb	121	93.5
1125948	tdark/AF-Q8NGF7-F1-model_v1.pdb	122	91.7
1125949	tdark/AF-Q8NGF7-F1-model_v1.pdb	123	88.2
1125950	tdark/AF-Q8NGF7-F1-model_v1.pdb	124	89.9
1125951	tdark/AF-Q8NGF7-F1-model_v1.pdb	125	89.5
1125952	tdark/AF-Q8NGF7-F1-model_v1.pdb	126	88.7
1125953	tdark/AF-Q8NGF7-F1-model_v1.pdb	127	91.5
1125954	tdark/AF-Q8NGF7-F1-model_v1.pdb	128	92.8
1125955	tdark/AF-Q8NGF7-F1-model_v1.pdb	129	93.2
1125956	tdark/AF-Q8NGF7-F1-model_v1.pdb	130	91.4
1125957	tdark/AF-Q8NGF7-F1-model_v1.pdb	131	93.3
1125958	tdark/AF-Q8NGF7-F1-model_v1.pdb	132	93.4
1125959	tdark/AF-Q8NGF7-F1-model_v1.pdb	133	95.8
1125960	tdark/AF-Q8NGF7-F1-model_v1.pdb	134	95.8
1125961	tdark/AF-Q8NGF7-F1-model_v1.pdb	135	95.0
1125962	tdark/AF-Q8NGF7-F1-model_v1.pdb	136	97.1
1125963	tdark/AF-Q8NGF7-F1-model_v1.pdb	137	97.4
1125964	tdark/AF-Q8NGF7-F1-model_v1.pdb	138	97.6
1125965	tdark/AF-Q8NGF7-F1-model_v1.pdb	139	97.7
1125966	tdark/AF-Q8NGF7-F1-model_v1.pdb	140	98.2
1125967	tdark/AF-Q8NGF7-F1-model_v1.pdb	141	98.0
1125968	tdark/AF-Q8NGF7-F1-model_v1.pdb	142	98.1
1125969	tdark/AF-Q8NGF7-F1-model_v1.pdb	143	98.4
1125970	tdark/AF-Q8NGF7-F1-model_v1.pdb	144	98.2
1125971	tdark/AF-Q8NGF7-F1-model_v1.pdb	145	98.1
1125972	tdark/AF-Q8NGF7-F1-model_v1.pdb	146	98.3
1125973	tdark/AF-Q8NGF7-F1-model_v1.pdb	147	98.5
1125974	tdark/AF-Q8NGF7-F1-model_v1.pdb	148	98.0
1125975	tdark/AF-Q8NGF7-F1-model_v1.pdb	149	97.9
1125976	tdark/AF-Q8NGF7-F1-model_v1.pdb	150	98.3
1125977	tdark/AF-Q8NGF7-F1-model_v1.pdb	151	97.7
1125978	tdark/AF-Q8NGF7-F1-model_v1.pdb	152	96.5
1125979	tdark/AF-Q8NGF7-F1-model_v1.pdb	153	97.0
1125980	tdark/AF-Q8NGF7-F1-model_v1.pdb	154	97.5
1125981	tdark/AF-Q8NGF7-F1-model_v1.pdb	155	96.0
1125982	tdark/AF-Q8NGF7-F1-model_v1.pdb	156	93.5
1125983	tdark/AF-Q8NGF7-F1-model_v1.pdb	157	95.2
1125984	tdark/AF-Q8NGF7-F1-model_v1.pdb	158	94.6
1125985	tdark/AF-Q8NGF7-F1-model_v1.pdb	159	93.6
1125986	tdark/AF-Q8NGF7-F1-model_v1.pdb	160	92.9
1125987	tdark/AF-Q8NGF7-F1-model_v1.pdb	161	92.2
1125988	tdark/AF-Q8NGF7-F1-model_v1.pdb	162	91.7
1125989	tdark/AF-Q8NGF7-F1-model_v1.pdb	163	90.5
1125990	tdark/AF-Q8NGF7-F1-model_v1.pdb	164	90.5
1125991	tdark/AF-Q8NGF7-F1-model_v1.pdb	165	89.2
1125992	tdark/AF-Q8NGF7-F1-model_v1.pdb	166	88.1
1125993	tdark/AF-Q8NGF7-F1-model_v1.pdb	167	83.9
1125994	tdark/AF-Q8NGF7-F1-model_v1.pdb	168	87.8
1125995	tdark/AF-Q8NGF7-F1-model_v1.pdb	169	90.3
1125996	tdark/AF-Q8NGF7-F1-model_v1.pdb	170	90.1
1125997	tdark/AF-Q8NGF7-F1-model_v1.pdb	171	89.3
1125998	tdark/AF-Q8NGF7-F1-model_v1.pdb	172	86.6
1125999	tdark/AF-Q8NGF7-F1-model_v1.pdb	173	89.2
1126000	tdark/AF-Q8NGF7-F1-model_v1.pdb	174	88.3
1126001	tdark/AF-Q8NGF7-F1-model_v1.pdb	175	89.7
1126002	tdark/AF-Q8NGF7-F1-model_v1.pdb	176	92.1
1126003	tdark/AF-Q8NGF7-F1-model_v1.pdb	177	89.6
1126004	tdark/AF-Q8NGF7-F1-model_v1.pdb	178	88.8
1126005	tdark/AF-Q8NGF7-F1-model_v1.pdb	179	86.8
1126006	tdark/AF-Q8NGF7-F1-model_v1.pdb	180	88.7
1126007	tdark/AF-Q8NGF7-F1-model_v1.pdb	181	90.7
1126008	tdark/AF-Q8NGF7-F1-model_v1.pdb	182	89.0
1126009	tdark/AF-Q8NGF7-F1-model_v1.pdb	183	88.3
1126010	tdark/AF-Q8NGF7-F1-model_v1.pdb	184	89.6
1126011	tdark/AF-Q8NGF7-F1-model_v1.pdb	185	89.5
1126012	tdark/AF-Q8NGF7-F1-model_v1.pdb	186	89.2
1126013	tdark/AF-Q8NGF7-F1-model_v1.pdb	187	86.6
1126014	tdark/AF-Q8NGF7-F1-model_v1.pdb	188	87.0
1126015	tdark/AF-Q8NGF7-F1-model_v1.pdb	189	87.2
1126016	tdark/AF-Q8NGF7-F1-model_v1.pdb	190	88.5
1126017	tdark/AF-Q8NGF7-F1-model_v1.pdb	191	89.2
1126018	tdark/AF-Q8NGF7-F1-model_v1.pdb	192	89.5
1126019	tdark/AF-Q8NGF7-F1-model_v1.pdb	193	89.0
1126020	tdark/AF-Q8NGF7-F1-model_v1.pdb	194	88.5
1126021	tdark/AF-Q8NGF7-F1-model_v1.pdb	195	89.6
1126022	tdark/AF-Q8NGF7-F1-model_v1.pdb	196	88.2
1126023	tdark/AF-Q8NGF7-F1-model_v1.pdb	197	86.0
1126024	tdark/AF-Q8NGF7-F1-model_v1.pdb	198	89.6
1126025	tdark/AF-Q8NGF7-F1-model_v1.pdb	199	90.3
1126026	tdark/AF-Q8NGF7-F1-model_v1.pdb	200	87.6
1126027	tdark/AF-Q8NGF7-F1-model_v1.pdb	201	87.3
1126028	tdark/AF-Q8NGF7-F1-model_v1.pdb	202	90.6
1126029	tdark/AF-Q8NGF7-F1-model_v1.pdb	203	90.7
1126030	tdark/AF-Q8NGF7-F1-model_v1.pdb	204	87.5
1126031	tdark/AF-Q8NGF7-F1-model_v1.pdb	205	88.7
1126032	tdark/AF-Q8NGF7-F1-model_v1.pdb	206	92.5
1126033	tdark/AF-Q8NGF7-F1-model_v1.pdb	207	91.4
1126034	tdark/AF-Q8NGF7-F1-model_v1.pdb	208	88.4
1126035	tdark/AF-Q8NGF7-F1-model_v1.pdb	209	91.0
1126036	tdark/AF-Q8NGF7-F1-model_v1.pdb	210	93.0
1126037	tdark/AF-Q8NGF7-F1-model_v1.pdb	211	90.1
1126038	tdark/AF-Q8NGF7-F1-model_v1.pdb	212	89.8
1126039	tdark/AF-Q8NGF7-F1-model_v1.pdb	213	93.0
1126040	tdark/AF-Q8NGF7-F1-model_v1.pdb	214	93.3
1126041	tdark/AF-Q8NGF7-F1-model_v1.pdb	215	88.2
1126042	tdark/AF-Q8NGF7-F1-model_v1.pdb	216	89.4
1126043	tdark/AF-Q8NGF7-F1-model_v1.pdb	217	91.0
1126044	tdark/AF-Q8NGF7-F1-model_v1.pdb	218	88.4
1126045	tdark/AF-Q8NGF7-F1-model_v1.pdb	219	85.8
1126046	tdark/AF-Q8NGF7-F1-model_v1.pdb	220	87.3
1126047	tdark/AF-Q8NGF7-F1-model_v1.pdb	221	86.3
1126048	tdark/AF-Q8NGF7-F1-model_v1.pdb	222	82.6
1126049	tdark/AF-Q8NGF7-F1-model_v1.pdb	223	82.1
1126050	tdark/AF-Q8NGF7-F1-model_v1.pdb	224	83.2
1126051	tdark/AF-Q8NGF7-F1-model_v1.pdb	225	74.2
1126052	tdark/AF-Q8NGF7-F1-model_v1.pdb	226	59.7
1126053	tdark/AF-Q8NGF7-F1-model_v1.pdb	227	50.6
1126054	tdark/AF-Q8NGF7-F1-model_v1.pdb	228	54.7
1126055	tdark/AF-Q8NGF7-F1-model_v1.pdb	229	52.9
1126056	tdark/AF-Q8NGF7-F1-model_v1.pdb	230	55.9
1126057	tdark/AF-Q8NGF7-F1-model_v1.pdb	231	54.6
1126058	tdark/AF-Q8NGF7-F1-model_v1.pdb	232	54.1
1126059	tdark/AF-Q8NGF7-F1-model_v1.pdb	233	55.7
1126060	tdark/AF-Q8NGF7-F1-model_v1.pdb	234	55.7
1126061	tdark/AF-Q8NGF7-F1-model_v1.pdb	235	59.9
1126062	tdark/AF-Q8NGF7-F1-model_v1.pdb	236	60.8
1126063	tdark/AF-Q8NGF7-F1-model_v1.pdb	237	65.2
1126064	tdark/AF-Q8NGF7-F1-model_v1.pdb	238	68.8
1126065	tdark/AF-Q8NGF7-F1-model_v1.pdb	239	69.1
1126066	tdark/AF-Q8NGF7-F1-model_v1.pdb	240	65.6
1126067	tdark/AF-Q8NGF7-F1-model_v1.pdb	241	73.0
1126068	tdark/AF-Q8NGF7-F1-model_v1.pdb	242	72.3
1126069	tdark/AF-Q8NGF7-F1-model_v1.pdb	243	71.7
1126070	tdark/AF-Q8NGF7-F1-model_v1.pdb	244	69.6
1126071	tdark/AF-Q8NGF7-F1-model_v1.pdb	245	73.2
1126072	tdark/AF-Q8NGF7-F1-model_v1.pdb	246	75.1
1126073	tdark/AF-Q8NGF7-F1-model_v1.pdb	247	71.7
1126074	tdark/AF-Q8NGF7-F1-model_v1.pdb	248	71.1
1126075	tdark/AF-Q8NGF7-F1-model_v1.pdb	249	71.8
1126076	tdark/AF-Q8NGF7-F1-model_v1.pdb	250	72.3
1126077	tdark/AF-Q8NGF7-F1-model_v1.pdb	251	67.7
1126078	tdark/AF-Q8NGF7-F1-model_v1.pdb	252	67.6
1126079	tdark/AF-Q8NGF7-F1-model_v1.pdb	253	67.8
1126080	tdark/AF-Q8NGF7-F1-model_v1.pdb	254	65.2
1126081	tdark/AF-Q8NGF7-F1-model_v1.pdb	255	59.0
1126082	tdark/AF-Q8NGF7-F1-model_v1.pdb	256	58.2
1126083	tdark/AF-Q8NGF7-F1-model_v1.pdb	257	52.3
1126084	tdark/AF-Q8NGF7-F1-model_v1.pdb	258	51.5
1126085	tdark/AF-Q8NGF7-F1-model_v1.pdb	259	44.7
1126086	tdark/AF-Q8NGF7-F1-model_v1.pdb	260	53.3
1126087	tdark/AF-Q8NGF7-F1-model_v1.pdb	261	44.0
1126088	tdark/AF-Q8NGF7-F1-model_v1.pdb	262	49.6
1126089	tdark/AF-Q8NGF7-F1-model_v1.pdb	263	51.2
1126090	tdark/AF-Q8NGF7-F1-model_v1.pdb	264	57.2
1126091	tdark/AF-Q8NGF7-F1-model_v1.pdb	265	61.9
1126092	tdark/AF-Q8NGF7-F1-model_v1.pdb	266	63.7
1126093	tdark/AF-Q8NGF7-F1-model_v1.pdb	267	62.1
1126094	tdark/AF-Q8NGF7-F1-model_v1.pdb	268	69.1
1126095	tdark/AF-Q8NGF7-F1-model_v1.pdb	269	76.2
1126096	tdark/AF-Q8NGF7-F1-model_v1.pdb	270	73.1
1126097	tdark/AF-Q8NGF7-F1-model_v1.pdb	271	70.8
1126098	tdark/AF-Q8NGF7-F1-model_v1.pdb	272	77.1
1126099	tdark/AF-Q8NGF7-F1-model_v1.pdb	273	79.3
1126100	tdark/AF-Q8NGF7-F1-model_v1.pdb	274	75.1
1126101	tdark/AF-Q8NGF7-F1-model_v1.pdb	275	73.0
1126102	tdark/AF-Q8NGF7-F1-model_v1.pdb	276	78.8
1126103	tdark/AF-Q8NGF7-F1-model_v1.pdb	277	81.8
1126104	tdark/AF-Q8NGF7-F1-model_v1.pdb	278	78.9
1126105	tdark/AF-Q8NGF7-F1-model_v1.pdb	279	75.3
1126106	tdark/AF-Q8NGF7-F1-model_v1.pdb	280	73.3
1126107	tdark/AF-Q8NGF7-F1-model_v1.pdb	281	78.6
1126108	tdark/AF-Q8NGF7-F1-model_v1.pdb	282	77.0
1126109	tdark/AF-Q8NGF7-F1-model_v1.pdb	283	76.9
1126110	tdark/AF-Q8NGF7-F1-model_v1.pdb	284	72.1
1126111	tdark/AF-Q8NGF7-F1-model_v1.pdb	285	74.2
1126112	tdark/AF-Q8NGF7-F1-model_v1.pdb	286	74.7
1126113	tdark/AF-Q8NGF7-F1-model_v1.pdb	287	74.7
1126114	tdark/AF-Q8NGF7-F1-model_v1.pdb	288	70.8
1126115	tdark/AF-Q8NGF7-F1-model_v1.pdb	289	65.3
1126116	tdark/AF-Q8NGF7-F1-model_v1.pdb	290	67.0
1126117	tdark/AF-Q8NGF7-F1-model_v1.pdb	291	72.3
1126118	tdark/AF-Q8NGF7-F1-model_v1.pdb	292	77.8
1126119	tdark/AF-Q8NGF7-F1-model_v1.pdb	293	80.1
1126120	tdark/AF-Q8NGF7-F1-model_v1.pdb	294	79.3
1126121	tdark/AF-Q8NGF7-F1-model_v1.pdb	295	82.8
1126122	tdark/AF-Q8NGF7-F1-model_v1.pdb	296	85.2
1126123	tdark/AF-Q8NGF7-F1-model_v1.pdb	297	83.2
1126124	tdark/AF-Q8NGF7-F1-model_v1.pdb	298	84.6
1126125	tdark/AF-Q8NGF7-F1-model_v1.pdb	299	85.6
1126126	tdark/AF-Q8NGF7-F1-model_v1.pdb	300	84.9
1126127	tdark/AF-Q8NGF7-F1-model_v1.pdb	301	83.0
1126128	tdark/AF-Q8NGF7-F1-model_v1.pdb	302	84.0
1126129	tdark/AF-Q8NGF7-F1-model_v1.pdb	303	86.3
1126130	tdark/AF-Q8NGF7-F1-model_v1.pdb	304	83.8
1126131	tdark/AF-Q8NGF7-F1-model_v1.pdb	305	82.3
1126132	tdark/AF-Q8NGF7-F1-model_v1.pdb	306	82.7
1126133	tdark/AF-Q8NGF7-F1-model_v1.pdb	307	80.6
1126134	tdark/AF-Q8NGF7-F1-model_v1.pdb	308	77.4
1126135	tdark/AF-Q8NGF7-F1-model_v1.pdb	309	76.2
1126136	tdark/AF-Q8NGF7-F1-model_v1.pdb	310	75.9
1126137	tdark/AF-Q8NGF7-F1-model_v1.pdb	311	72.3
1126138	tdark/AF-Q8NGF7-F1-model_v1.pdb	312	69.8
1126139	tdark/AF-Q8NGF7-F1-model_v1.pdb	313	59.5
1126140	tdark/AF-Q9UGF6-F1-model_v1.pdb	0	34.6
1126141	tdark/AF-Q9UGF6-F1-model_v1.pdb	1	37.0
1126142	tdark/AF-Q9UGF6-F1-model_v1.pdb	2	36.9
1126143	tdark/AF-Q9UGF6-F1-model_v1.pdb	3	47.7
1126144	tdark/AF-Q9UGF6-F1-model_v1.pdb	4	48.3
1126145	tdark/AF-Q9UGF6-F1-model_v1.pdb	5	54.4
1126146	tdark/AF-Q9UGF6-F1-model_v1.pdb	6	63.0
1126147	tdark/AF-Q9UGF6-F1-model_v1.pdb	7	75.4
1126148	tdark/AF-Q9UGF6-F1-model_v1.pdb	8	81.8
1126149	tdark/AF-Q9UGF6-F1-model_v1.pdb	9	87.6
1126150	tdark/AF-Q9UGF6-F1-model_v1.pdb	10	91.0
1126151	tdark/AF-Q9UGF6-F1-model_v1.pdb	11	91.6
1126152	tdark/AF-Q9UGF6-F1-model_v1.pdb	12	90.3
1126153	tdark/AF-Q9UGF6-F1-model_v1.pdb	13	89.3
1126154	tdark/AF-Q9UGF6-F1-model_v1.pdb	14	85.7
1126155	tdark/AF-Q9UGF6-F1-model_v1.pdb	15	80.8
1126156	tdark/AF-Q9UGF6-F1-model_v1.pdb	16	79.4
1126157	tdark/AF-Q9UGF6-F1-model_v1.pdb	17	78.2
1126158	tdark/AF-Q9UGF6-F1-model_v1.pdb	18	75.6
1126159	tdark/AF-Q9UGF6-F1-model_v1.pdb	19	76.6
1126160	tdark/AF-Q9UGF6-F1-model_v1.pdb	20	74.8
1126161	tdark/AF-Q9UGF6-F1-model_v1.pdb	21	80.5
1126162	tdark/AF-Q9UGF6-F1-model_v1.pdb	22	82.8
1126163	tdark/AF-Q9UGF6-F1-model_v1.pdb	23	85.0
1126164	tdark/AF-Q9UGF6-F1-model_v1.pdb	24	86.3
1126165	tdark/AF-Q9UGF6-F1-model_v1.pdb	25	88.0
1126166	tdark/AF-Q9UGF6-F1-model_v1.pdb	26	87.2
1126167	tdark/AF-Q9UGF6-F1-model_v1.pdb	27	89.6
1126168	tdark/AF-Q9UGF6-F1-model_v1.pdb	28	90.5
1126169	tdark/AF-Q9UGF6-F1-model_v1.pdb	29	89.4
1126170	tdark/AF-Q9UGF6-F1-model_v1.pdb	30	90.1
1126171	tdark/AF-Q9UGF6-F1-model_v1.pdb	31	92.4
1126172	tdark/AF-Q9UGF6-F1-model_v1.pdb	32	92.0
1126173	tdark/AF-Q9UGF6-F1-model_v1.pdb	33	89.2
1126174	tdark/AF-Q9UGF6-F1-model_v1.pdb	34	93.1
1126175	tdark/AF-Q9UGF6-F1-model_v1.pdb	35	93.4
1126176	tdark/AF-Q9UGF6-F1-model_v1.pdb	36	92.0
1126177	tdark/AF-Q9UGF6-F1-model_v1.pdb	37	92.3
1126178	tdark/AF-Q9UGF6-F1-model_v1.pdb	38	94.6
1126179	tdark/AF-Q9UGF6-F1-model_v1.pdb	39	92.7
1126180	tdark/AF-Q9UGF6-F1-model_v1.pdb	40	92.2
1126181	tdark/AF-Q9UGF6-F1-model_v1.pdb	41	94.3
1126182	tdark/AF-Q9UGF6-F1-model_v1.pdb	42	94.8
1126183	tdark/AF-Q9UGF6-F1-model_v1.pdb	43	92.4
1126184	tdark/AF-Q9UGF6-F1-model_v1.pdb	44	92.1
1126185	tdark/AF-Q9UGF6-F1-model_v1.pdb	45	93.7
1126186	tdark/AF-Q9UGF6-F1-model_v1.pdb	46	92.3
1126187	tdark/AF-Q9UGF6-F1-model_v1.pdb	47	89.6
1126188	tdark/AF-Q9UGF6-F1-model_v1.pdb	48	89.4
1126189	tdark/AF-Q9UGF6-F1-model_v1.pdb	49	91.2
1126190	tdark/AF-Q9UGF6-F1-model_v1.pdb	50	89.3
1126191	tdark/AF-Q9UGF6-F1-model_v1.pdb	51	87.3
1126192	tdark/AF-Q9UGF6-F1-model_v1.pdb	52	85.6
1126193	tdark/AF-Q9UGF6-F1-model_v1.pdb	53	86.0
1126194	tdark/AF-Q9UGF6-F1-model_v1.pdb	54	85.8
1126195	tdark/AF-Q9UGF6-F1-model_v1.pdb	55	89.0
1126196	tdark/AF-Q9UGF6-F1-model_v1.pdb	56	91.2
1126197	tdark/AF-Q9UGF6-F1-model_v1.pdb	57	93.9
1126198	tdark/AF-Q9UGF6-F1-model_v1.pdb	58	93.7
1126199	tdark/AF-Q9UGF6-F1-model_v1.pdb	59	92.4
1126200	tdark/AF-Q9UGF6-F1-model_v1.pdb	60	94.9
1126201	tdark/AF-Q9UGF6-F1-model_v1.pdb	61	95.8
1126202	tdark/AF-Q9UGF6-F1-model_v1.pdb	62	93.9
1126203	tdark/AF-Q9UGF6-F1-model_v1.pdb	63	94.8
1126204	tdark/AF-Q9UGF6-F1-model_v1.pdb	64	96.6
1126205	tdark/AF-Q9UGF6-F1-model_v1.pdb	65	94.5
1126206	tdark/AF-Q9UGF6-F1-model_v1.pdb	66	95.2
1126207	tdark/AF-Q9UGF6-F1-model_v1.pdb	67	96.0
1126208	tdark/AF-Q9UGF6-F1-model_v1.pdb	68	94.8
1126209	tdark/AF-Q9UGF6-F1-model_v1.pdb	69	93.4
1126210	tdark/AF-Q9UGF6-F1-model_v1.pdb	70	94.5
1126211	tdark/AF-Q9UGF6-F1-model_v1.pdb	71	93.8
1126212	tdark/AF-Q9UGF6-F1-model_v1.pdb	72	86.7
1126213	tdark/AF-Q9UGF6-F1-model_v1.pdb	73	90.7
1126214	tdark/AF-Q9UGF6-F1-model_v1.pdb	74	92.9
1126215	tdark/AF-Q9UGF6-F1-model_v1.pdb	75	89.5
1126216	tdark/AF-Q9UGF6-F1-model_v1.pdb	76	87.5
1126217	tdark/AF-Q9UGF6-F1-model_v1.pdb	77	90.2
1126218	tdark/AF-Q9UGF6-F1-model_v1.pdb	78	90.9
1126219	tdark/AF-Q9UGF6-F1-model_v1.pdb	79	89.5
1126220	tdark/AF-Q9UGF6-F1-model_v1.pdb	80	88.1
1126221	tdark/AF-Q9UGF6-F1-model_v1.pdb	81	89.8
1126222	tdark/AF-Q9UGF6-F1-model_v1.pdb	82	89.9
1126223	tdark/AF-Q9UGF6-F1-model_v1.pdb	83	89.1
1126224	tdark/AF-Q9UGF6-F1-model_v1.pdb	84	86.7
1126225	tdark/AF-Q9UGF6-F1-model_v1.pdb	85	86.0
1126226	tdark/AF-Q9UGF6-F1-model_v1.pdb	86	85.6
1126227	tdark/AF-Q9UGF6-F1-model_v1.pdb	87	79.8
1126228	tdark/AF-Q9UGF6-F1-model_v1.pdb	88	83.4
1126229	tdark/AF-Q9UGF6-F1-model_v1.pdb	89	87.1
1126230	tdark/AF-Q9UGF6-F1-model_v1.pdb	90	89.8
1126231	tdark/AF-Q9UGF6-F1-model_v1.pdb	91	92.1
1126232	tdark/AF-Q9UGF6-F1-model_v1.pdb	92	93.9
1126233	tdark/AF-Q9UGF6-F1-model_v1.pdb	93	92.2
1126234	tdark/AF-Q9UGF6-F1-model_v1.pdb	94	94.0
1126235	tdark/AF-Q9UGF6-F1-model_v1.pdb	95	93.8
1126236	tdark/AF-Q9UGF6-F1-model_v1.pdb	96	94.3
1126237	tdark/AF-Q9UGF6-F1-model_v1.pdb	97	95.5
1126238	tdark/AF-Q9UGF6-F1-model_v1.pdb	98	95.2
1126239	tdark/AF-Q9UGF6-F1-model_v1.pdb	99	94.7
1126240	tdark/AF-Q9UGF6-F1-model_v1.pdb	100	93.9
1126241	tdark/AF-Q9UGF6-F1-model_v1.pdb	101	96.2
1126242	tdark/AF-Q9UGF6-F1-model_v1.pdb	102	95.0
1126243	tdark/AF-Q9UGF6-F1-model_v1.pdb	103	90.5
1126244	tdark/AF-Q9UGF6-F1-model_v1.pdb	104	91.5
1126245	tdark/AF-Q9UGF6-F1-model_v1.pdb	105	95.2
1126246	tdark/AF-Q9UGF6-F1-model_v1.pdb	106	93.3
1126247	tdark/AF-Q9UGF6-F1-model_v1.pdb	107	88.8
1126248	tdark/AF-Q9UGF6-F1-model_v1.pdb	108	91.2
1126249	tdark/AF-Q9UGF6-F1-model_v1.pdb	109	94.9
1126250	tdark/AF-Q9UGF6-F1-model_v1.pdb	110	93.0
1126251	tdark/AF-Q9UGF6-F1-model_v1.pdb	111	92.1
1126252	tdark/AF-Q9UGF6-F1-model_v1.pdb	112	95.3
1126253	tdark/AF-Q9UGF6-F1-model_v1.pdb	113	95.9
1126254	tdark/AF-Q9UGF6-F1-model_v1.pdb	114	94.6
1126255	tdark/AF-Q9UGF6-F1-model_v1.pdb	115	95.9
1126256	tdark/AF-Q9UGF6-F1-model_v1.pdb	116	97.1
1126257	tdark/AF-Q9UGF6-F1-model_v1.pdb	117	96.6
1126258	tdark/AF-Q9UGF6-F1-model_v1.pdb	118	96.7
1126259	tdark/AF-Q9UGF6-F1-model_v1.pdb	119	97.0
1126260	tdark/AF-Q9UGF6-F1-model_v1.pdb	120	96.6
1126261	tdark/AF-Q9UGF6-F1-model_v1.pdb	121	95.7
1126262	tdark/AF-Q9UGF6-F1-model_v1.pdb	122	96.5
1126263	tdark/AF-Q9UGF6-F1-model_v1.pdb	123	96.6
1126264	tdark/AF-Q9UGF6-F1-model_v1.pdb	124	94.7
1126265	tdark/AF-Q9UGF6-F1-model_v1.pdb	125	94.1
1126266	tdark/AF-Q9UGF6-F1-model_v1.pdb	126	95.0
1126267	tdark/AF-Q9UGF6-F1-model_v1.pdb	127	94.1
1126268	tdark/AF-Q9UGF6-F1-model_v1.pdb	128	92.2
1126269	tdark/AF-Q9UGF6-F1-model_v1.pdb	129	93.9
1126270	tdark/AF-Q9UGF6-F1-model_v1.pdb	130	94.0
1126271	tdark/AF-Q9UGF6-F1-model_v1.pdb	131	95.1
1126272	tdark/AF-Q9UGF6-F1-model_v1.pdb	132	91.4
1126273	tdark/AF-Q9UGF6-F1-model_v1.pdb	133	93.6
1126274	tdark/AF-Q9UGF6-F1-model_v1.pdb	134	94.4
1126275	tdark/AF-Q9UGF6-F1-model_v1.pdb	135	94.9
1126276	tdark/AF-Q9UGF6-F1-model_v1.pdb	136	95.0
1126277	tdark/AF-Q9UGF6-F1-model_v1.pdb	137	94.0
1126278	tdark/AF-Q9UGF6-F1-model_v1.pdb	138	96.3
1126279	tdark/AF-Q9UGF6-F1-model_v1.pdb	139	96.4
1126280	tdark/AF-Q9UGF6-F1-model_v1.pdb	140	97.0
1126281	tdark/AF-Q9UGF6-F1-model_v1.pdb	141	96.8
1126282	tdark/AF-Q9UGF6-F1-model_v1.pdb	142	97.8
1126283	tdark/AF-Q9UGF6-F1-model_v1.pdb	143	97.5
1126284	tdark/AF-Q9UGF6-F1-model_v1.pdb	144	97.6
1126285	tdark/AF-Q9UGF6-F1-model_v1.pdb	145	97.9
1126286	tdark/AF-Q9UGF6-F1-model_v1.pdb	146	97.5
1126287	tdark/AF-Q9UGF6-F1-model_v1.pdb	147	97.5
1126288	tdark/AF-Q9UGF6-F1-model_v1.pdb	148	97.8
1126289	tdark/AF-Q9UGF6-F1-model_v1.pdb	149	97.7
1126290	tdark/AF-Q9UGF6-F1-model_v1.pdb	150	96.4
1126291	tdark/AF-Q9UGF6-F1-model_v1.pdb	151	95.7
1126292	tdark/AF-Q9UGF6-F1-model_v1.pdb	152	97.3
1126293	tdark/AF-Q9UGF6-F1-model_v1.pdb	153	96.7
1126294	tdark/AF-Q9UGF6-F1-model_v1.pdb	154	94.6
1126295	tdark/AF-Q9UGF6-F1-model_v1.pdb	155	95.8
1126296	tdark/AF-Q9UGF6-F1-model_v1.pdb	156	96.9
1126297	tdark/AF-Q9UGF6-F1-model_v1.pdb	157	95.6
1126298	tdark/AF-Q9UGF6-F1-model_v1.pdb	158	94.8
1126299	tdark/AF-Q9UGF6-F1-model_v1.pdb	159	95.7
1126300	tdark/AF-Q9UGF6-F1-model_v1.pdb	160	95.5
1126301	tdark/AF-Q9UGF6-F1-model_v1.pdb	161	94.9
1126302	tdark/AF-Q9UGF6-F1-model_v1.pdb	162	93.7
1126303	tdark/AF-Q9UGF6-F1-model_v1.pdb	163	93.4
1126304	tdark/AF-Q9UGF6-F1-model_v1.pdb	164	92.5
1126305	tdark/AF-Q9UGF6-F1-model_v1.pdb	165	90.3
1126306	tdark/AF-Q9UGF6-F1-model_v1.pdb	166	88.6
1126307	tdark/AF-Q9UGF6-F1-model_v1.pdb	167	88.5
1126308	tdark/AF-Q9UGF6-F1-model_v1.pdb	168	84.6
1126309	tdark/AF-Q9UGF6-F1-model_v1.pdb	169	74.5
1126310	tdark/AF-Q9UGF6-F1-model_v1.pdb	170	81.5
1126311	tdark/AF-Q9UGF6-F1-model_v1.pdb	171	86.8
1126312	tdark/AF-Q9UGF6-F1-model_v1.pdb	172	87.7
1126313	tdark/AF-Q9UGF6-F1-model_v1.pdb	173	87.0
1126314	tdark/AF-Q9UGF6-F1-model_v1.pdb	174	83.7
1126315	tdark/AF-Q9UGF6-F1-model_v1.pdb	175	82.5
1126316	tdark/AF-Q9UGF6-F1-model_v1.pdb	176	83.8
1126317	tdark/AF-Q9UGF6-F1-model_v1.pdb	177	85.2
1126318	tdark/AF-Q9UGF6-F1-model_v1.pdb	178	89.7
1126319	tdark/AF-Q9UGF6-F1-model_v1.pdb	179	87.9
1126320	tdark/AF-Q9UGF6-F1-model_v1.pdb	180	88.8
1126321	tdark/AF-Q9UGF6-F1-model_v1.pdb	181	85.7
1126322	tdark/AF-Q9UGF6-F1-model_v1.pdb	182	86.3
1126323	tdark/AF-Q9UGF6-F1-model_v1.pdb	183	89.7
1126324	tdark/AF-Q9UGF6-F1-model_v1.pdb	184	88.3
1126325	tdark/AF-Q9UGF6-F1-model_v1.pdb	185	84.7
1126326	tdark/AF-Q9UGF6-F1-model_v1.pdb	186	87.0
1126327	tdark/AF-Q9UGF6-F1-model_v1.pdb	187	88.8
1126328	tdark/AF-Q9UGF6-F1-model_v1.pdb	188	88.3
1126329	tdark/AF-Q9UGF6-F1-model_v1.pdb	189	86.9
1126330	tdark/AF-Q9UGF6-F1-model_v1.pdb	190	89.1
1126331	tdark/AF-Q9UGF6-F1-model_v1.pdb	191	90.0
1126332	tdark/AF-Q9UGF6-F1-model_v1.pdb	192	89.9
1126333	tdark/AF-Q9UGF6-F1-model_v1.pdb	193	92.7
1126334	tdark/AF-Q9UGF6-F1-model_v1.pdb	194	91.7
1126335	tdark/AF-Q9UGF6-F1-model_v1.pdb	195	88.3
1126336	tdark/AF-Q9UGF6-F1-model_v1.pdb	196	89.8
1126337	tdark/AF-Q9UGF6-F1-model_v1.pdb	197	90.7
1126338	tdark/AF-Q9UGF6-F1-model_v1.pdb	198	86.5
1126339	tdark/AF-Q9UGF6-F1-model_v1.pdb	199	84.8
1126340	tdark/AF-Q9UGF6-F1-model_v1.pdb	200	88.5
1126341	tdark/AF-Q9UGF6-F1-model_v1.pdb	201	86.8
1126342	tdark/AF-Q9UGF6-F1-model_v1.pdb	202	84.8
1126343	tdark/AF-Q9UGF6-F1-model_v1.pdb	203	86.8
1126344	tdark/AF-Q9UGF6-F1-model_v1.pdb	204	89.1
1126345	tdark/AF-Q9UGF6-F1-model_v1.pdb	205	88.6
1126346	tdark/AF-Q9UGF6-F1-model_v1.pdb	206	86.5
1126347	tdark/AF-Q9UGF6-F1-model_v1.pdb	207	87.6
1126348	tdark/AF-Q9UGF6-F1-model_v1.pdb	208	92.0
1126349	tdark/AF-Q9UGF6-F1-model_v1.pdb	209	93.4
1126350	tdark/AF-Q9UGF6-F1-model_v1.pdb	210	92.0
1126351	tdark/AF-Q9UGF6-F1-model_v1.pdb	211	93.0
1126352	tdark/AF-Q9UGF6-F1-model_v1.pdb	212	95.4
1126353	tdark/AF-Q9UGF6-F1-model_v1.pdb	213	95.3
1126354	tdark/AF-Q9UGF6-F1-model_v1.pdb	214	94.8
1126355	tdark/AF-Q9UGF6-F1-model_v1.pdb	215	96.8
1126356	tdark/AF-Q9UGF6-F1-model_v1.pdb	216	97.1
1126357	tdark/AF-Q9UGF6-F1-model_v1.pdb	217	96.0
1126358	tdark/AF-Q9UGF6-F1-model_v1.pdb	218	96.3
1126359	tdark/AF-Q9UGF6-F1-model_v1.pdb	219	96.8
1126360	tdark/AF-Q9UGF6-F1-model_v1.pdb	220	95.9
1126361	tdark/AF-Q9UGF6-F1-model_v1.pdb	221	94.4
1126362	tdark/AF-Q9UGF6-F1-model_v1.pdb	222	95.0
1126363	tdark/AF-Q9UGF6-F1-model_v1.pdb	223	94.0
1126364	tdark/AF-Q9UGF6-F1-model_v1.pdb	224	92.8
1126365	tdark/AF-Q9UGF6-F1-model_v1.pdb	225	91.9
1126366	tdark/AF-Q9UGF6-F1-model_v1.pdb	226	93.0
1126367	tdark/AF-Q9UGF6-F1-model_v1.pdb	227	90.9
1126368	tdark/AF-Q9UGF6-F1-model_v1.pdb	228	91.2
1126369	tdark/AF-Q9UGF6-F1-model_v1.pdb	229	92.2
1126370	tdark/AF-Q9UGF6-F1-model_v1.pdb	230	88.4
1126371	tdark/AF-Q9UGF6-F1-model_v1.pdb	231	87.8
1126372	tdark/AF-Q9UGF6-F1-model_v1.pdb	232	84.9
1126373	tdark/AF-Q9UGF6-F1-model_v1.pdb	233	87.8
1126374	tdark/AF-Q9UGF6-F1-model_v1.pdb	234	86.7
1126375	tdark/AF-Q9UGF6-F1-model_v1.pdb	235	86.2
1126376	tdark/AF-Q9UGF6-F1-model_v1.pdb	236	86.3
1126377	tdark/AF-Q9UGF6-F1-model_v1.pdb	237	85.8
1126378	tdark/AF-Q9UGF6-F1-model_v1.pdb	238	83.5
1126379	tdark/AF-Q9UGF6-F1-model_v1.pdb	239	81.6
1126380	tdark/AF-Q9UGF6-F1-model_v1.pdb	240	88.3
1126381	tdark/AF-Q9UGF6-F1-model_v1.pdb	241	87.8
1126382	tdark/AF-Q9UGF6-F1-model_v1.pdb	242	87.5
1126383	tdark/AF-Q9UGF6-F1-model_v1.pdb	243	91.3
1126384	tdark/AF-Q9UGF6-F1-model_v1.pdb	244	91.4
1126385	tdark/AF-Q9UGF6-F1-model_v1.pdb	245	89.8
1126386	tdark/AF-Q9UGF6-F1-model_v1.pdb	246	88.4
1126387	tdark/AF-Q9UGF6-F1-model_v1.pdb	247	90.2
1126388	tdark/AF-Q9UGF6-F1-model_v1.pdb	248	87.8
1126389	tdark/AF-Q9UGF6-F1-model_v1.pdb	249	84.2
1126390	tdark/AF-Q9UGF6-F1-model_v1.pdb	250	84.2
1126391	tdark/AF-Q9UGF6-F1-model_v1.pdb	251	83.7
1126392	tdark/AF-Q9UGF6-F1-model_v1.pdb	252	78.5
1126393	tdark/AF-Q9UGF6-F1-model_v1.pdb	253	74.8
1126394	tdark/AF-Q9UGF6-F1-model_v1.pdb	254	69.6
1126395	tdark/AF-Q9UGF6-F1-model_v1.pdb	255	66.8
1126396	tdark/AF-Q9UGF6-F1-model_v1.pdb	256	61.5
1126397	tdark/AF-Q9UGF6-F1-model_v1.pdb	257	62.5
1126398	tdark/AF-Q9UGF6-F1-model_v1.pdb	258	60.2
1126399	tdark/AF-Q9UGF6-F1-model_v1.pdb	259	62.4
1126400	tdark/AF-Q9UGF6-F1-model_v1.pdb	260	64.5
1126401	tdark/AF-Q9UGF6-F1-model_v1.pdb	261	60.7
1126402	tdark/AF-Q9UGF6-F1-model_v1.pdb	262	64.3
1126403	tdark/AF-Q9UGF6-F1-model_v1.pdb	263	64.4
1126404	tdark/AF-Q9UGF6-F1-model_v1.pdb	264	66.5
1126405	tdark/AF-Q9UGF6-F1-model_v1.pdb	265	63.0
1126406	tdark/AF-Q9UGF6-F1-model_v1.pdb	266	66.4
1126407	tdark/AF-Q9UGF6-F1-model_v1.pdb	267	63.7
1126408	tdark/AF-Q9UGF6-F1-model_v1.pdb	268	66.2
1126409	tdark/AF-Q9UGF6-F1-model_v1.pdb	269	65.0
1126410	tdark/AF-Q9UGF6-F1-model_v1.pdb	270	68.2
1126411	tdark/AF-Q9UGF6-F1-model_v1.pdb	271	73.0
1126412	tdark/AF-Q9UGF6-F1-model_v1.pdb	272	71.5
1126413	tdark/AF-Q9UGF6-F1-model_v1.pdb	273	69.5
1126414	tdark/AF-Q9UGF6-F1-model_v1.pdb	274	75.2
1126415	tdark/AF-Q9UGF6-F1-model_v1.pdb	275	76.0
1126416	tdark/AF-Q9UGF6-F1-model_v1.pdb	276	76.1
1126417	tdark/AF-Q9UGF6-F1-model_v1.pdb	277	75.6
1126418	tdark/AF-Q9UGF6-F1-model_v1.pdb	278	77.1
1126419	tdark/AF-Q9UGF6-F1-model_v1.pdb	279	82.3
1126420	tdark/AF-Q9UGF6-F1-model_v1.pdb	280	82.6
1126421	tdark/AF-Q9UGF6-F1-model_v1.pdb	281	82.8
1126422	tdark/AF-Q9UGF6-F1-model_v1.pdb	282	81.4
1126423	tdark/AF-Q9UGF6-F1-model_v1.pdb	283	86.4
1126424	tdark/AF-Q9UGF6-F1-model_v1.pdb	284	85.4
1126425	tdark/AF-Q9UGF6-F1-model_v1.pdb	285	84.6
1126426	tdark/AF-Q9UGF6-F1-model_v1.pdb	286	80.9
1126427	tdark/AF-Q9UGF6-F1-model_v1.pdb	287	83.6
1126428	tdark/AF-Q9UGF6-F1-model_v1.pdb	288	84.2
1126429	tdark/AF-Q9UGF6-F1-model_v1.pdb	289	78.1
1126430	tdark/AF-Q9UGF6-F1-model_v1.pdb	290	73.6
1126431	tdark/AF-Q9UGF6-F1-model_v1.pdb	291	68.8
1126432	tdark/AF-Q9UGF6-F1-model_v1.pdb	292	70.8
1126433	tdark/AF-Q9UGF6-F1-model_v1.pdb	293	69.6
1126434	tdark/AF-Q9UGF6-F1-model_v1.pdb	294	73.7
1126435	tdark/AF-Q9UGF6-F1-model_v1.pdb	295	73.2
1126436	tdark/AF-Q9UGF6-F1-model_v1.pdb	296	69.7
1126437	tdark/AF-Q9UGF6-F1-model_v1.pdb	297	78.1
1126438	tdark/AF-Q9UGF6-F1-model_v1.pdb	298	80.5
1126439	tdark/AF-Q9UGF6-F1-model_v1.pdb	299	77.3
1126440	tdark/AF-Q9UGF6-F1-model_v1.pdb	300	77.2
1126441	tdark/AF-Q9UGF6-F1-model_v1.pdb	301	81.9
1126442	tdark/AF-Q9UGF6-F1-model_v1.pdb	302	80.1
1126443	tdark/AF-Q9UGF6-F1-model_v1.pdb	303	76.3
1126444	tdark/AF-Q9UGF6-F1-model_v1.pdb	304	77.1
1126445	tdark/AF-Q9UGF6-F1-model_v1.pdb	305	78.5
1126446	tdark/AF-Q9UGF6-F1-model_v1.pdb	306	69.4
1126447	tdark/AF-Q9UGF6-F1-model_v1.pdb	307	63.9
1126448	tdark/AF-Q9UGF6-F1-model_v1.pdb	308	49.2
1126449	tdark/AF-Q9UGF6-F1-model_v1.pdb	309	39.5
1126450	tdark/AF-Q9UGF6-F1-model_v1.pdb	310	46.9
1126451	tdark/AF-Q9UGF6-F1-model_v1.pdb	311	47.4
1126452	tdark/AF-Q9UGF6-F1-model_v1.pdb	312	38.4
1126453	tdark/AF-Q9UGF6-F1-model_v1.pdb	313	38.9
1126454	tdark/AF-Q9UGF6-F1-model_v1.pdb	314	39.1
1126455	tdark/AF-Q9UGF6-F1-model_v1.pdb	315	42.3
1126456	tdark/AF-Q9UGF6-F1-model_v1.pdb	316	42.7
1126457	tdark/AF-Q9UGF6-F1-model_v1.pdb	317	42.8
1126458	tdark/AF-Q9UGF6-F1-model_v1.pdb	318	46.1
1126459	tdark/AF-Q9UGF6-F1-model_v1.pdb	319	44.3
1126460	tdark/AF-Q9UGF6-F1-model_v1.pdb	320	48.5
1126461	tdark/AF-Q7Z7H5-F1-model_v1.pdb	0	43.1
1126462	tdark/AF-Q7Z7H5-F1-model_v1.pdb	1	49.2
1126463	tdark/AF-Q7Z7H5-F1-model_v1.pdb	2	53.4
1126464	tdark/AF-Q7Z7H5-F1-model_v1.pdb	3	63.8
1126465	tdark/AF-Q7Z7H5-F1-model_v1.pdb	4	52.5
1126466	tdark/AF-Q7Z7H5-F1-model_v1.pdb	5	58.9
1126467	tdark/AF-Q7Z7H5-F1-model_v1.pdb	6	62.6
1126468	tdark/AF-Q7Z7H5-F1-model_v1.pdb	7	59.1
1126469	tdark/AF-Q7Z7H5-F1-model_v1.pdb	8	59.4
1126470	tdark/AF-Q7Z7H5-F1-model_v1.pdb	9	60.5
1126471	tdark/AF-Q7Z7H5-F1-model_v1.pdb	10	62.8
1126472	tdark/AF-Q7Z7H5-F1-model_v1.pdb	11	64.4
1126473	tdark/AF-Q7Z7H5-F1-model_v1.pdb	12	75.4
1126474	tdark/AF-Q7Z7H5-F1-model_v1.pdb	13	76.6
1126475	tdark/AF-Q7Z7H5-F1-model_v1.pdb	14	76.0
1126476	tdark/AF-Q7Z7H5-F1-model_v1.pdb	15	80.0
1126477	tdark/AF-Q7Z7H5-F1-model_v1.pdb	16	81.2
1126478	tdark/AF-Q7Z7H5-F1-model_v1.pdb	17	82.7
1126479	tdark/AF-Q7Z7H5-F1-model_v1.pdb	18	81.7
1126480	tdark/AF-Q7Z7H5-F1-model_v1.pdb	19	81.7
1126481	tdark/AF-Q7Z7H5-F1-model_v1.pdb	20	81.6
1126482	tdark/AF-Q7Z7H5-F1-model_v1.pdb	21	82.1
1126483	tdark/AF-Q7Z7H5-F1-model_v1.pdb	22	78.7
1126484	tdark/AF-Q7Z7H5-F1-model_v1.pdb	23	76.5
1126485	tdark/AF-Q7Z7H5-F1-model_v1.pdb	24	76.6
1126486	tdark/AF-Q7Z7H5-F1-model_v1.pdb	25	71.0
1126487	tdark/AF-Q7Z7H5-F1-model_v1.pdb	26	70.9
1126488	tdark/AF-Q7Z7H5-F1-model_v1.pdb	27	68.0
1126489	tdark/AF-Q7Z7H5-F1-model_v1.pdb	28	71.6
1126490	tdark/AF-Q7Z7H5-F1-model_v1.pdb	29	82.0
1126491	tdark/AF-Q7Z7H5-F1-model_v1.pdb	30	89.1
1126492	tdark/AF-Q7Z7H5-F1-model_v1.pdb	31	90.6
1126493	tdark/AF-Q7Z7H5-F1-model_v1.pdb	32	88.9
1126494	tdark/AF-Q7Z7H5-F1-model_v1.pdb	33	88.5
1126495	tdark/AF-Q7Z7H5-F1-model_v1.pdb	34	82.7
1126496	tdark/AF-Q7Z7H5-F1-model_v1.pdb	35	78.5
1126497	tdark/AF-Q7Z7H5-F1-model_v1.pdb	36	77.3
1126498	tdark/AF-Q7Z7H5-F1-model_v1.pdb	37	87.2
1126499	tdark/AF-Q7Z7H5-F1-model_v1.pdb	38	90.5
1126500	tdark/AF-Q7Z7H5-F1-model_v1.pdb	39	93.5
1126501	tdark/AF-Q7Z7H5-F1-model_v1.pdb	40	94.9
1126502	tdark/AF-Q7Z7H5-F1-model_v1.pdb	41	94.8
1126503	tdark/AF-Q7Z7H5-F1-model_v1.pdb	42	94.9
1126504	tdark/AF-Q7Z7H5-F1-model_v1.pdb	43	92.9
1126505	tdark/AF-Q7Z7H5-F1-model_v1.pdb	44	91.3
1126506	tdark/AF-Q7Z7H5-F1-model_v1.pdb	45	91.4
1126507	tdark/AF-Q7Z7H5-F1-model_v1.pdb	46	89.8
1126508	tdark/AF-Q7Z7H5-F1-model_v1.pdb	47	88.6
1126509	tdark/AF-Q7Z7H5-F1-model_v1.pdb	48	88.4
1126510	tdark/AF-Q7Z7H5-F1-model_v1.pdb	49	89.9
1126511	tdark/AF-Q7Z7H5-F1-model_v1.pdb	50	91.8
1126512	tdark/AF-Q7Z7H5-F1-model_v1.pdb	51	94.0
1126513	tdark/AF-Q7Z7H5-F1-model_v1.pdb	52	93.9
1126514	tdark/AF-Q7Z7H5-F1-model_v1.pdb	53	93.6
1126515	tdark/AF-Q7Z7H5-F1-model_v1.pdb	54	93.9
1126516	tdark/AF-Q7Z7H5-F1-model_v1.pdb	55	92.8
1126517	tdark/AF-Q7Z7H5-F1-model_v1.pdb	56	91.8
1126518	tdark/AF-Q7Z7H5-F1-model_v1.pdb	57	89.6
1126519	tdark/AF-Q7Z7H5-F1-model_v1.pdb	58	88.7
1126520	tdark/AF-Q7Z7H5-F1-model_v1.pdb	59	85.2
1126521	tdark/AF-Q7Z7H5-F1-model_v1.pdb	60	82.7
1126522	tdark/AF-Q7Z7H5-F1-model_v1.pdb	61	81.8
1126523	tdark/AF-Q7Z7H5-F1-model_v1.pdb	62	78.5
1126524	tdark/AF-Q7Z7H5-F1-model_v1.pdb	63	81.7
1126525	tdark/AF-Q7Z7H5-F1-model_v1.pdb	64	81.1
1126526	tdark/AF-Q7Z7H5-F1-model_v1.pdb	65	81.0
1126527	tdark/AF-Q7Z7H5-F1-model_v1.pdb	66	84.1
1126528	tdark/AF-Q7Z7H5-F1-model_v1.pdb	67	82.7
1126529	tdark/AF-Q7Z7H5-F1-model_v1.pdb	68	83.1
1126530	tdark/AF-Q7Z7H5-F1-model_v1.pdb	69	83.9
1126531	tdark/AF-Q7Z7H5-F1-model_v1.pdb	70	80.7
1126532	tdark/AF-Q7Z7H5-F1-model_v1.pdb	71	76.1
1126533	tdark/AF-Q7Z7H5-F1-model_v1.pdb	72	72.5
1126534	tdark/AF-Q7Z7H5-F1-model_v1.pdb	73	71.3
1126535	tdark/AF-Q7Z7H5-F1-model_v1.pdb	74	78.9
1126536	tdark/AF-Q7Z7H5-F1-model_v1.pdb	75	82.7
1126537	tdark/AF-Q7Z7H5-F1-model_v1.pdb	76	88.3
1126538	tdark/AF-Q7Z7H5-F1-model_v1.pdb	77	92.8
1126539	tdark/AF-Q7Z7H5-F1-model_v1.pdb	78	95.0
1126540	tdark/AF-Q7Z7H5-F1-model_v1.pdb	79	95.7
1126541	tdark/AF-Q7Z7H5-F1-model_v1.pdb	80	96.8
1126542	tdark/AF-Q7Z7H5-F1-model_v1.pdb	81	96.7
1126543	tdark/AF-Q7Z7H5-F1-model_v1.pdb	82	95.2
1126544	tdark/AF-Q7Z7H5-F1-model_v1.pdb	83	94.1
1126545	tdark/AF-Q7Z7H5-F1-model_v1.pdb	84	94.1
1126546	tdark/AF-Q7Z7H5-F1-model_v1.pdb	85	93.2
1126547	tdark/AF-Q7Z7H5-F1-model_v1.pdb	86	94.9
1126548	tdark/AF-Q7Z7H5-F1-model_v1.pdb	87	95.4
1126549	tdark/AF-Q7Z7H5-F1-model_v1.pdb	88	94.6
1126550	tdark/AF-Q7Z7H5-F1-model_v1.pdb	89	94.7
1126551	tdark/AF-Q7Z7H5-F1-model_v1.pdb	90	95.6
1126552	tdark/AF-Q7Z7H5-F1-model_v1.pdb	91	93.8
1126553	tdark/AF-Q7Z7H5-F1-model_v1.pdb	92	91.9
1126554	tdark/AF-Q7Z7H5-F1-model_v1.pdb	93	91.0
1126555	tdark/AF-Q7Z7H5-F1-model_v1.pdb	94	89.3
1126556	tdark/AF-Q7Z7H5-F1-model_v1.pdb	95	87.3
1126557	tdark/AF-Q7Z7H5-F1-model_v1.pdb	96	91.2
1126558	tdark/AF-Q7Z7H5-F1-model_v1.pdb	97	91.3
1126559	tdark/AF-Q7Z7H5-F1-model_v1.pdb	98	93.9
1126560	tdark/AF-Q7Z7H5-F1-model_v1.pdb	99	93.8
1126561	tdark/AF-Q7Z7H5-F1-model_v1.pdb	100	94.3
1126562	tdark/AF-Q7Z7H5-F1-model_v1.pdb	101	93.9
1126563	tdark/AF-Q7Z7H5-F1-model_v1.pdb	102	93.3
1126564	tdark/AF-Q7Z7H5-F1-model_v1.pdb	103	92.4
1126565	tdark/AF-Q7Z7H5-F1-model_v1.pdb	104	92.0
1126566	tdark/AF-Q7Z7H5-F1-model_v1.pdb	105	90.8
1126567	tdark/AF-Q7Z7H5-F1-model_v1.pdb	106	90.9
1126568	tdark/AF-Q7Z7H5-F1-model_v1.pdb	107	91.0
1126569	tdark/AF-Q7Z7H5-F1-model_v1.pdb	108	94.2
1126570	tdark/AF-Q7Z7H5-F1-model_v1.pdb	109	95.4
1126571	tdark/AF-Q7Z7H5-F1-model_v1.pdb	110	96.4
1126572	tdark/AF-Q7Z7H5-F1-model_v1.pdb	111	95.8
1126573	tdark/AF-Q7Z7H5-F1-model_v1.pdb	112	95.3
1126574	tdark/AF-Q7Z7H5-F1-model_v1.pdb	113	93.9
1126575	tdark/AF-Q7Z7H5-F1-model_v1.pdb	114	90.0
1126576	tdark/AF-Q7Z7H5-F1-model_v1.pdb	115	85.1
1126577	tdark/AF-Q7Z7H5-F1-model_v1.pdb	116	76.4
1126578	tdark/AF-Q7Z7H5-F1-model_v1.pdb	117	69.0
1126579	tdark/AF-Q7Z7H5-F1-model_v1.pdb	118	63.7
1126580	tdark/AF-Q7Z7H5-F1-model_v1.pdb	119	62.6
1126581	tdark/AF-Q7Z7H5-F1-model_v1.pdb	120	61.0
1126582	tdark/AF-Q7Z7H5-F1-model_v1.pdb	121	58.0
1126583	tdark/AF-Q7Z7H5-F1-model_v1.pdb	122	57.6
1126584	tdark/AF-Q7Z7H5-F1-model_v1.pdb	123	59.0
1126585	tdark/AF-Q7Z7H5-F1-model_v1.pdb	124	59.6
1126586	tdark/AF-Q7Z7H5-F1-model_v1.pdb	125	63.0
1126587	tdark/AF-Q7Z7H5-F1-model_v1.pdb	126	69.8
1126588	tdark/AF-Q7Z7H5-F1-model_v1.pdb	127	75.8
1126589	tdark/AF-Q7Z7H5-F1-model_v1.pdb	128	85.3
1126590	tdark/AF-Q7Z7H5-F1-model_v1.pdb	129	88.3
1126591	tdark/AF-Q7Z7H5-F1-model_v1.pdb	130	90.9
1126592	tdark/AF-Q7Z7H5-F1-model_v1.pdb	131	92.6
1126593	tdark/AF-Q7Z7H5-F1-model_v1.pdb	132	92.5
1126594	tdark/AF-Q7Z7H5-F1-model_v1.pdb	133	92.4
1126595	tdark/AF-Q7Z7H5-F1-model_v1.pdb	134	92.1
1126596	tdark/AF-Q7Z7H5-F1-model_v1.pdb	135	90.9
1126597	tdark/AF-Q7Z7H5-F1-model_v1.pdb	136	88.5
1126598	tdark/AF-Q7Z7H5-F1-model_v1.pdb	137	83.2
1126599	tdark/AF-Q7Z7H5-F1-model_v1.pdb	138	74.4
1126600	tdark/AF-Q7Z7H5-F1-model_v1.pdb	139	74.2
1126601	tdark/AF-Q7Z7H5-F1-model_v1.pdb	140	67.6
1126602	tdark/AF-Q7Z7H5-F1-model_v1.pdb	141	70.8
1126603	tdark/AF-Q7Z7H5-F1-model_v1.pdb	142	75.6
1126604	tdark/AF-Q7Z7H5-F1-model_v1.pdb	143	76.8
1126605	tdark/AF-Q7Z7H5-F1-model_v1.pdb	144	72.3
1126606	tdark/AF-Q7Z7H5-F1-model_v1.pdb	145	74.3
1126607	tdark/AF-Q7Z7H5-F1-model_v1.pdb	146	72.5
1126608	tdark/AF-Q7Z7H5-F1-model_v1.pdb	147	72.3
1126609	tdark/AF-Q7Z7H5-F1-model_v1.pdb	148	75.2
1126610	tdark/AF-Q7Z7H5-F1-model_v1.pdb	149	75.5
1126611	tdark/AF-Q7Z7H5-F1-model_v1.pdb	150	77.0
1126612	tdark/AF-Q7Z7H5-F1-model_v1.pdb	151	74.1
1126613	tdark/AF-Q7Z7H5-F1-model_v1.pdb	152	74.3
1126614	tdark/AF-Q7Z7H5-F1-model_v1.pdb	153	83.6
1126615	tdark/AF-Q7Z7H5-F1-model_v1.pdb	154	84.9
1126616	tdark/AF-Q7Z7H5-F1-model_v1.pdb	155	86.3
1126617	tdark/AF-Q7Z7H5-F1-model_v1.pdb	156	85.3
1126618	tdark/AF-Q7Z7H5-F1-model_v1.pdb	157	85.3
1126619	tdark/AF-Q7Z7H5-F1-model_v1.pdb	158	86.6
1126620	tdark/AF-Q7Z7H5-F1-model_v1.pdb	159	90.8
1126621	tdark/AF-Q7Z7H5-F1-model_v1.pdb	160	87.1
1126622	tdark/AF-Q7Z7H5-F1-model_v1.pdb	161	87.2
1126623	tdark/AF-Q7Z7H5-F1-model_v1.pdb	162	90.1
1126624	tdark/AF-Q7Z7H5-F1-model_v1.pdb	163	90.7
1126625	tdark/AF-Q7Z7H5-F1-model_v1.pdb	164	87.3
1126626	tdark/AF-Q7Z7H5-F1-model_v1.pdb	165	88.4
1126627	tdark/AF-Q7Z7H5-F1-model_v1.pdb	166	92.8
1126628	tdark/AF-Q7Z7H5-F1-model_v1.pdb	167	90.2
1126629	tdark/AF-Q7Z7H5-F1-model_v1.pdb	168	87.0
1126630	tdark/AF-Q7Z7H5-F1-model_v1.pdb	169	90.8
1126631	tdark/AF-Q7Z7H5-F1-model_v1.pdb	170	92.9
1126632	tdark/AF-Q7Z7H5-F1-model_v1.pdb	171	88.7
1126633	tdark/AF-Q7Z7H5-F1-model_v1.pdb	172	87.7
1126634	tdark/AF-Q7Z7H5-F1-model_v1.pdb	173	92.4
1126635	tdark/AF-Q7Z7H5-F1-model_v1.pdb	174	91.3
1126636	tdark/AF-Q7Z7H5-F1-model_v1.pdb	175	88.8
1126637	tdark/AF-Q7Z7H5-F1-model_v1.pdb	176	90.9
1126638	tdark/AF-Q7Z7H5-F1-model_v1.pdb	177	93.7
1126639	tdark/AF-Q7Z7H5-F1-model_v1.pdb	178	90.0
1126640	tdark/AF-Q7Z7H5-F1-model_v1.pdb	179	89.6
1126641	tdark/AF-Q7Z7H5-F1-model_v1.pdb	180	93.7
1126642	tdark/AF-Q7Z7H5-F1-model_v1.pdb	181	93.5
1126643	tdark/AF-Q7Z7H5-F1-model_v1.pdb	182	90.8
1126644	tdark/AF-Q7Z7H5-F1-model_v1.pdb	183	93.4
1126645	tdark/AF-Q7Z7H5-F1-model_v1.pdb	184	95.9
1126646	tdark/AF-Q7Z7H5-F1-model_v1.pdb	185	94.6
1126647	tdark/AF-Q7Z7H5-F1-model_v1.pdb	186	93.5
1126648	tdark/AF-Q7Z7H5-F1-model_v1.pdb	187	95.3
1126649	tdark/AF-Q7Z7H5-F1-model_v1.pdb	188	95.9
1126650	tdark/AF-Q7Z7H5-F1-model_v1.pdb	189	93.8
1126651	tdark/AF-Q7Z7H5-F1-model_v1.pdb	190	95.4
1126652	tdark/AF-Q7Z7H5-F1-model_v1.pdb	191	95.0
1126653	tdark/AF-Q7Z7H5-F1-model_v1.pdb	192	94.6
1126654	tdark/AF-Q7Z7H5-F1-model_v1.pdb	193	95.3
1126655	tdark/AF-Q7Z7H5-F1-model_v1.pdb	194	96.1
1126656	tdark/AF-Q7Z7H5-F1-model_v1.pdb	195	95.5
1126657	tdark/AF-Q7Z7H5-F1-model_v1.pdb	196	95.2
1126658	tdark/AF-Q7Z7H5-F1-model_v1.pdb	197	96.6
1126659	tdark/AF-Q7Z7H5-F1-model_v1.pdb	198	96.0
1126660	tdark/AF-Q7Z7H5-F1-model_v1.pdb	199	97.0
1126661	tdark/AF-Q7Z7H5-F1-model_v1.pdb	200	97.1
1126662	tdark/AF-Q7Z7H5-F1-model_v1.pdb	201	97.5
1126663	tdark/AF-Q7Z7H5-F1-model_v1.pdb	202	97.1
1126664	tdark/AF-Q7Z7H5-F1-model_v1.pdb	203	97.6
1126665	tdark/AF-Q7Z7H5-F1-model_v1.pdb	204	97.4
1126666	tdark/AF-Q7Z7H5-F1-model_v1.pdb	205	97.3
1126667	tdark/AF-Q7Z7H5-F1-model_v1.pdb	206	97.5
1126668	tdark/AF-Q7Z7H5-F1-model_v1.pdb	207	97.0
1126669	tdark/AF-Q7Z7H5-F1-model_v1.pdb	208	97.0
1126670	tdark/AF-Q7Z7H5-F1-model_v1.pdb	209	96.7
1126671	tdark/AF-Q7Z7H5-F1-model_v1.pdb	210	96.1
1126672	tdark/AF-Q7Z7H5-F1-model_v1.pdb	211	95.9
1126673	tdark/AF-Q7Z7H5-F1-model_v1.pdb	212	95.3
1126674	tdark/AF-Q7Z7H5-F1-model_v1.pdb	213	93.8
1126675	tdark/AF-Q7Z7H5-F1-model_v1.pdb	214	92.7
1126676	tdark/AF-Q7Z7H5-F1-model_v1.pdb	215	91.1
1126677	tdark/AF-Q7Z7H5-F1-model_v1.pdb	216	90.0
1126678	tdark/AF-Q7Z7H5-F1-model_v1.pdb	217	89.2
1126679	tdark/AF-Q7Z7H5-F1-model_v1.pdb	218	86.2
1126680	tdark/AF-Q7Z7H5-F1-model_v1.pdb	219	85.9
1126681	tdark/AF-Q7Z7H5-F1-model_v1.pdb	220	85.5
1126682	tdark/AF-Q7Z7H5-F1-model_v1.pdb	221	82.0
1126683	tdark/AF-Q7Z7H5-F1-model_v1.pdb	222	81.9
1126684	tdark/AF-Q7Z7H5-F1-model_v1.pdb	223	77.6
1126685	tdark/AF-Q7Z7H5-F1-model_v1.pdb	224	65.2
1126686	tdark/AF-Q7Z7H5-F1-model_v1.pdb	225	64.0
1126687	tdark/AF-Q7Z7H5-F1-model_v1.pdb	226	56.3
1126688	tdark/AF-A4FU01-F1-model_v1.pdb	0	31.2
1126689	tdark/AF-A4FU01-F1-model_v1.pdb	1	31.3
1126690	tdark/AF-A4FU01-F1-model_v1.pdb	2	35.1
1126691	tdark/AF-A4FU01-F1-model_v1.pdb	3	28.4
1126692	tdark/AF-A4FU01-F1-model_v1.pdb	4	32.6
1126693	tdark/AF-A4FU01-F1-model_v1.pdb	5	33.5
1126694	tdark/AF-A4FU01-F1-model_v1.pdb	6	32.0
1126695	tdark/AF-A4FU01-F1-model_v1.pdb	7	33.0
1126696	tdark/AF-A4FU01-F1-model_v1.pdb	8	29.6
1126697	tdark/AF-A4FU01-F1-model_v1.pdb	9	30.4
1126698	tdark/AF-A4FU01-F1-model_v1.pdb	10	30.7
1126699	tdark/AF-A4FU01-F1-model_v1.pdb	11	30.4
1126700	tdark/AF-A4FU01-F1-model_v1.pdb	12	33.2
1126701	tdark/AF-A4FU01-F1-model_v1.pdb	13	33.8
1126702	tdark/AF-A4FU01-F1-model_v1.pdb	14	30.1
1126703	tdark/AF-A4FU01-F1-model_v1.pdb	15	30.1
1126704	tdark/AF-A4FU01-F1-model_v1.pdb	16	27.6
1126705	tdark/AF-A4FU01-F1-model_v1.pdb	17	29.9
1126706	tdark/AF-A4FU01-F1-model_v1.pdb	18	28.8
1126707	tdark/AF-A4FU01-F1-model_v1.pdb	19	25.8
1126708	tdark/AF-A4FU01-F1-model_v1.pdb	20	28.2
1126709	tdark/AF-A4FU01-F1-model_v1.pdb	21	27.1
1126710	tdark/AF-A4FU01-F1-model_v1.pdb	22	23.8
1126711	tdark/AF-A4FU01-F1-model_v1.pdb	23	27.9
1126712	tdark/AF-A4FU01-F1-model_v1.pdb	24	24.8
1126713	tdark/AF-A4FU01-F1-model_v1.pdb	25	26.3
1126714	tdark/AF-A4FU01-F1-model_v1.pdb	26	24.9
1126715	tdark/AF-A4FU01-F1-model_v1.pdb	27	23.8
1126716	tdark/AF-A4FU01-F1-model_v1.pdb	28	21.0
1126717	tdark/AF-A4FU01-F1-model_v1.pdb	29	24.6
1126718	tdark/AF-A4FU01-F1-model_v1.pdb	30	24.4
1126719	tdark/AF-A4FU01-F1-model_v1.pdb	31	26.1
1126720	tdark/AF-A4FU01-F1-model_v1.pdb	32	25.4
1126721	tdark/AF-A4FU01-F1-model_v1.pdb	33	34.6
1126722	tdark/AF-A4FU01-F1-model_v1.pdb	34	36.1
1126723	tdark/AF-A4FU01-F1-model_v1.pdb	35	35.1
1126724	tdark/AF-A4FU01-F1-model_v1.pdb	36	42.4
1126725	tdark/AF-A4FU01-F1-model_v1.pdb	37	44.8
1126726	tdark/AF-A4FU01-F1-model_v1.pdb	38	44.7
1126727	tdark/AF-A4FU01-F1-model_v1.pdb	39	45.4
1126728	tdark/AF-A4FU01-F1-model_v1.pdb	40	51.2
1126729	tdark/AF-A4FU01-F1-model_v1.pdb	41	49.7
1126730	tdark/AF-A4FU01-F1-model_v1.pdb	42	49.7
1126731	tdark/AF-A4FU01-F1-model_v1.pdb	43	61.9
1126732	tdark/AF-A4FU01-F1-model_v1.pdb	44	66.1
1126733	tdark/AF-A4FU01-F1-model_v1.pdb	45	66.3
1126734	tdark/AF-A4FU01-F1-model_v1.pdb	46	64.3
1126735	tdark/AF-A4FU01-F1-model_v1.pdb	47	71.3
1126736	tdark/AF-A4FU01-F1-model_v1.pdb	48	78.9
1126737	tdark/AF-A4FU01-F1-model_v1.pdb	49	83.4
1126738	tdark/AF-A4FU01-F1-model_v1.pdb	50	87.5
1126739	tdark/AF-A4FU01-F1-model_v1.pdb	51	89.7
1126740	tdark/AF-A4FU01-F1-model_v1.pdb	52	91.2
1126741	tdark/AF-A4FU01-F1-model_v1.pdb	53	89.5
1126742	tdark/AF-A4FU01-F1-model_v1.pdb	54	88.0
1126743	tdark/AF-A4FU01-F1-model_v1.pdb	55	85.1
1126744	tdark/AF-A4FU01-F1-model_v1.pdb	56	80.4
1126745	tdark/AF-A4FU01-F1-model_v1.pdb	57	84.2
1126746	tdark/AF-A4FU01-F1-model_v1.pdb	58	82.3
1126747	tdark/AF-A4FU01-F1-model_v1.pdb	59	78.0
1126748	tdark/AF-A4FU01-F1-model_v1.pdb	60	66.4
1126749	tdark/AF-A4FU01-F1-model_v1.pdb	61	61.4
1126750	tdark/AF-A4FU01-F1-model_v1.pdb	62	55.0
1126751	tdark/AF-A4FU01-F1-model_v1.pdb	63	59.5
1126752	tdark/AF-A4FU01-F1-model_v1.pdb	64	68.0
1126753	tdark/AF-A4FU01-F1-model_v1.pdb	65	77.3
1126754	tdark/AF-A4FU01-F1-model_v1.pdb	66	83.2
1126755	tdark/AF-A4FU01-F1-model_v1.pdb	67	86.0
1126756	tdark/AF-A4FU01-F1-model_v1.pdb	68	88.2
1126757	tdark/AF-A4FU01-F1-model_v1.pdb	69	90.8
1126758	tdark/AF-A4FU01-F1-model_v1.pdb	70	90.4
1126759	tdark/AF-A4FU01-F1-model_v1.pdb	71	92.0
1126760	tdark/AF-A4FU01-F1-model_v1.pdb	72	88.5
1126761	tdark/AF-A4FU01-F1-model_v1.pdb	73	85.4
1126762	tdark/AF-A4FU01-F1-model_v1.pdb	74	81.6
1126763	tdark/AF-A4FU01-F1-model_v1.pdb	75	88.0
1126764	tdark/AF-A4FU01-F1-model_v1.pdb	76	91.0
1126765	tdark/AF-A4FU01-F1-model_v1.pdb	77	88.8
1126766	tdark/AF-A4FU01-F1-model_v1.pdb	78	87.8
1126767	tdark/AF-A4FU01-F1-model_v1.pdb	79	84.6
1126768	tdark/AF-A4FU01-F1-model_v1.pdb	80	82.0
1126769	tdark/AF-A4FU01-F1-model_v1.pdb	81	76.8
1126770	tdark/AF-A4FU01-F1-model_v1.pdb	82	66.6
1126771	tdark/AF-A4FU01-F1-model_v1.pdb	83	57.4
1126772	tdark/AF-A4FU01-F1-model_v1.pdb	84	54.5
1126773	tdark/AF-A4FU01-F1-model_v1.pdb	85	46.0
1126774	tdark/AF-A4FU01-F1-model_v1.pdb	86	50.2
1126775	tdark/AF-A4FU01-F1-model_v1.pdb	87	49.3
1126776	tdark/AF-A4FU01-F1-model_v1.pdb	88	48.2
1126777	tdark/AF-A4FU01-F1-model_v1.pdb	89	52.9
1126778	tdark/AF-A4FU01-F1-model_v1.pdb	90	54.4
1126779	tdark/AF-A4FU01-F1-model_v1.pdb	91	59.8
1126780	tdark/AF-A4FU01-F1-model_v1.pdb	92	61.6
1126781	tdark/AF-A4FU01-F1-model_v1.pdb	93	66.9
1126782	tdark/AF-A4FU01-F1-model_v1.pdb	94	74.7
1126783	tdark/AF-A4FU01-F1-model_v1.pdb	95	81.0
1126784	tdark/AF-A4FU01-F1-model_v1.pdb	96	86.4
1126785	tdark/AF-A4FU01-F1-model_v1.pdb	97	89.0
1126786	tdark/AF-A4FU01-F1-model_v1.pdb	98	87.9
1126787	tdark/AF-A4FU01-F1-model_v1.pdb	99	88.1
1126788	tdark/AF-A4FU01-F1-model_v1.pdb	100	84.2
1126789	tdark/AF-A4FU01-F1-model_v1.pdb	101	88.8
1126790	tdark/AF-A4FU01-F1-model_v1.pdb	102	89.9
1126791	tdark/AF-A4FU01-F1-model_v1.pdb	103	86.6
1126792	tdark/AF-A4FU01-F1-model_v1.pdb	104	88.2
1126793	tdark/AF-A4FU01-F1-model_v1.pdb	105	90.6
1126794	tdark/AF-A4FU01-F1-model_v1.pdb	106	89.1
1126795	tdark/AF-A4FU01-F1-model_v1.pdb	107	88.0
1126796	tdark/AF-A4FU01-F1-model_v1.pdb	108	84.5
1126797	tdark/AF-A4FU01-F1-model_v1.pdb	109	78.5
1126798	tdark/AF-A4FU01-F1-model_v1.pdb	110	69.8
1126799	tdark/AF-A4FU01-F1-model_v1.pdb	111	62.1
1126800	tdark/AF-A4FU01-F1-model_v1.pdb	112	65.0
1126801	tdark/AF-A4FU01-F1-model_v1.pdb	113	71.1
1126802	tdark/AF-A4FU01-F1-model_v1.pdb	114	78.5
1126803	tdark/AF-A4FU01-F1-model_v1.pdb	115	83.0
1126804	tdark/AF-A4FU01-F1-model_v1.pdb	116	85.6
1126805	tdark/AF-A4FU01-F1-model_v1.pdb	117	83.8
1126806	tdark/AF-A4FU01-F1-model_v1.pdb	118	81.9
1126807	tdark/AF-A4FU01-F1-model_v1.pdb	119	71.2
1126808	tdark/AF-A4FU01-F1-model_v1.pdb	120	67.5
1126809	tdark/AF-A4FU01-F1-model_v1.pdb	121	66.6
1126810	tdark/AF-A4FU01-F1-model_v1.pdb	122	59.8
1126811	tdark/AF-A4FU01-F1-model_v1.pdb	123	61.6
1126812	tdark/AF-A4FU01-F1-model_v1.pdb	124	64.9
1126813	tdark/AF-A4FU01-F1-model_v1.pdb	125	72.0
1126814	tdark/AF-A4FU01-F1-model_v1.pdb	126	76.0
1126815	tdark/AF-A4FU01-F1-model_v1.pdb	127	80.8
1126816	tdark/AF-A4FU01-F1-model_v1.pdb	128	85.0
1126817	tdark/AF-A4FU01-F1-model_v1.pdb	129	87.2
1126818	tdark/AF-A4FU01-F1-model_v1.pdb	130	90.0
1126819	tdark/AF-A4FU01-F1-model_v1.pdb	131	89.7
1126820	tdark/AF-A4FU01-F1-model_v1.pdb	132	91.9
1126821	tdark/AF-A4FU01-F1-model_v1.pdb	133	90.3
1126822	tdark/AF-A4FU01-F1-model_v1.pdb	134	91.0
1126823	tdark/AF-A4FU01-F1-model_v1.pdb	135	89.0
1126824	tdark/AF-A4FU01-F1-model_v1.pdb	136	89.9
1126825	tdark/AF-A4FU01-F1-model_v1.pdb	137	91.4
1126826	tdark/AF-A4FU01-F1-model_v1.pdb	138	89.5
1126827	tdark/AF-A4FU01-F1-model_v1.pdb	139	88.9
1126828	tdark/AF-A4FU01-F1-model_v1.pdb	140	88.4
1126829	tdark/AF-A4FU01-F1-model_v1.pdb	141	87.6
1126830	tdark/AF-A4FU01-F1-model_v1.pdb	142	88.8
1126831	tdark/AF-A4FU01-F1-model_v1.pdb	143	87.4
1126832	tdark/AF-A4FU01-F1-model_v1.pdb	144	84.7
1126833	tdark/AF-A4FU01-F1-model_v1.pdb	145	70.0
1126834	tdark/AF-A4FU01-F1-model_v1.pdb	146	64.1
1126835	tdark/AF-A4FU01-F1-model_v1.pdb	147	61.8
1126836	tdark/AF-A4FU01-F1-model_v1.pdb	148	66.6
1126837	tdark/AF-A4FU01-F1-model_v1.pdb	149	70.1
1126838	tdark/AF-A4FU01-F1-model_v1.pdb	150	74.5
1126839	tdark/AF-A4FU01-F1-model_v1.pdb	151	82.3
1126840	tdark/AF-A4FU01-F1-model_v1.pdb	152	85.8
1126841	tdark/AF-A4FU01-F1-model_v1.pdb	153	85.0
1126842	tdark/AF-A4FU01-F1-model_v1.pdb	154	85.9
1126843	tdark/AF-A4FU01-F1-model_v1.pdb	155	88.9
1126844	tdark/AF-A4FU01-F1-model_v1.pdb	156	90.5
1126845	tdark/AF-A4FU01-F1-model_v1.pdb	157	89.3
1126846	tdark/AF-A4FU01-F1-model_v1.pdb	158	89.5
1126847	tdark/AF-A4FU01-F1-model_v1.pdb	159	90.3
1126848	tdark/AF-A4FU01-F1-model_v1.pdb	160	91.2
1126849	tdark/AF-A4FU01-F1-model_v1.pdb	161	89.0
1126850	tdark/AF-A4FU01-F1-model_v1.pdb	162	88.3
1126851	tdark/AF-A4FU01-F1-model_v1.pdb	163	86.7
1126852	tdark/AF-A4FU01-F1-model_v1.pdb	164	85.5
1126853	tdark/AF-A4FU01-F1-model_v1.pdb	165	82.3
1126854	tdark/AF-A4FU01-F1-model_v1.pdb	166	77.5
1126855	tdark/AF-A4FU01-F1-model_v1.pdb	167	68.5
1126856	tdark/AF-A4FU01-F1-model_v1.pdb	168	58.4
1126857	tdark/AF-A4FU01-F1-model_v1.pdb	169	53.5
1126858	tdark/AF-A4FU01-F1-model_v1.pdb	170	50.1
1126859	tdark/AF-A4FU01-F1-model_v1.pdb	171	49.0
1126860	tdark/AF-A4FU01-F1-model_v1.pdb	172	47.8
1126861	tdark/AF-A4FU01-F1-model_v1.pdb	173	50.5
1126862	tdark/AF-A4FU01-F1-model_v1.pdb	174	48.8
1126863	tdark/AF-A4FU01-F1-model_v1.pdb	175	46.4
1126864	tdark/AF-A4FU01-F1-model_v1.pdb	176	49.3
1126865	tdark/AF-A4FU01-F1-model_v1.pdb	177	49.5
1126866	tdark/AF-A4FU01-F1-model_v1.pdb	178	49.8
1126867	tdark/AF-A4FU01-F1-model_v1.pdb	179	45.8
1126868	tdark/AF-A4FU01-F1-model_v1.pdb	180	44.7
1126869	tdark/AF-A4FU01-F1-model_v1.pdb	181	45.1
1126870	tdark/AF-A4FU01-F1-model_v1.pdb	182	46.3
1126871	tdark/AF-A4FU01-F1-model_v1.pdb	183	45.6
1126872	tdark/AF-A4FU01-F1-model_v1.pdb	184	44.5
1126873	tdark/AF-A4FU01-F1-model_v1.pdb	185	45.1
1126874	tdark/AF-A4FU01-F1-model_v1.pdb	186	47.2
1126875	tdark/AF-A4FU01-F1-model_v1.pdb	187	51.1
1126876	tdark/AF-A4FU01-F1-model_v1.pdb	188	59.3
1126877	tdark/AF-A4FU01-F1-model_v1.pdb	189	65.2
1126878	tdark/AF-A4FU01-F1-model_v1.pdb	190	69.8
1126879	tdark/AF-A4FU01-F1-model_v1.pdb	191	81.5
1126880	tdark/AF-A4FU01-F1-model_v1.pdb	192	88.7
1126881	tdark/AF-A4FU01-F1-model_v1.pdb	193	88.4
1126882	tdark/AF-A4FU01-F1-model_v1.pdb	194	89.9
1126883	tdark/AF-A4FU01-F1-model_v1.pdb	195	92.2
1126884	tdark/AF-A4FU01-F1-model_v1.pdb	196	88.1
1126885	tdark/AF-A4FU01-F1-model_v1.pdb	197	90.7
1126886	tdark/AF-A4FU01-F1-model_v1.pdb	198	93.4
1126887	tdark/AF-A4FU01-F1-model_v1.pdb	199	93.7
1126888	tdark/AF-A4FU01-F1-model_v1.pdb	200	93.7
1126889	tdark/AF-A4FU01-F1-model_v1.pdb	201	95.5
1126890	tdark/AF-A4FU01-F1-model_v1.pdb	202	96.0
1126891	tdark/AF-A4FU01-F1-model_v1.pdb	203	94.3
1126892	tdark/AF-A4FU01-F1-model_v1.pdb	204	93.1
1126893	tdark/AF-A4FU01-F1-model_v1.pdb	205	94.6
1126894	tdark/AF-A4FU01-F1-model_v1.pdb	206	94.2
1126895	tdark/AF-A4FU01-F1-model_v1.pdb	207	91.1
1126896	tdark/AF-A4FU01-F1-model_v1.pdb	208	89.7
1126897	tdark/AF-A4FU01-F1-model_v1.pdb	209	91.4
1126898	tdark/AF-A4FU01-F1-model_v1.pdb	210	91.7
1126899	tdark/AF-A4FU01-F1-model_v1.pdb	211	88.2
1126900	tdark/AF-A4FU01-F1-model_v1.pdb	212	91.0
1126901	tdark/AF-A4FU01-F1-model_v1.pdb	213	96.3
1126902	tdark/AF-A4FU01-F1-model_v1.pdb	214	96.2
1126903	tdark/AF-A4FU01-F1-model_v1.pdb	215	97.2
1126904	tdark/AF-A4FU01-F1-model_v1.pdb	216	96.5
1126905	tdark/AF-A4FU01-F1-model_v1.pdb	217	94.7
1126906	tdark/AF-A4FU01-F1-model_v1.pdb	218	94.8
1126907	tdark/AF-A4FU01-F1-model_v1.pdb	219	95.3
1126908	tdark/AF-A4FU01-F1-model_v1.pdb	220	92.1
1126909	tdark/AF-A4FU01-F1-model_v1.pdb	221	90.6
1126910	tdark/AF-A4FU01-F1-model_v1.pdb	222	91.8
1126911	tdark/AF-A4FU01-F1-model_v1.pdb	223	89.9
1126912	tdark/AF-A4FU01-F1-model_v1.pdb	224	91.5
1126913	tdark/AF-A4FU01-F1-model_v1.pdb	225	91.9
1126914	tdark/AF-A4FU01-F1-model_v1.pdb	226	92.9
1126915	tdark/AF-A4FU01-F1-model_v1.pdb	227	91.3
1126916	tdark/AF-A4FU01-F1-model_v1.pdb	228	93.6
1126917	tdark/AF-A4FU01-F1-model_v1.pdb	229	94.4
1126918	tdark/AF-A4FU01-F1-model_v1.pdb	230	93.8
1126919	tdark/AF-A4FU01-F1-model_v1.pdb	231	96.5
1126920	tdark/AF-A4FU01-F1-model_v1.pdb	232	96.7
1126921	tdark/AF-A4FU01-F1-model_v1.pdb	233	97.3
1126922	tdark/AF-A4FU01-F1-model_v1.pdb	234	96.7
1126923	tdark/AF-A4FU01-F1-model_v1.pdb	235	96.0
1126924	tdark/AF-A4FU01-F1-model_v1.pdb	236	93.0
1126925	tdark/AF-A4FU01-F1-model_v1.pdb	237	88.6
1126926	tdark/AF-A4FU01-F1-model_v1.pdb	238	92.1
1126927	tdark/AF-A4FU01-F1-model_v1.pdb	239	94.7
1126928	tdark/AF-A4FU01-F1-model_v1.pdb	240	95.2
1126929	tdark/AF-A4FU01-F1-model_v1.pdb	241	95.1
1126930	tdark/AF-A4FU01-F1-model_v1.pdb	242	95.4
1126931	tdark/AF-A4FU01-F1-model_v1.pdb	243	96.1
1126932	tdark/AF-A4FU01-F1-model_v1.pdb	244	95.1
1126933	tdark/AF-A4FU01-F1-model_v1.pdb	245	94.0
1126934	tdark/AF-A4FU01-F1-model_v1.pdb	246	93.1
1126935	tdark/AF-A4FU01-F1-model_v1.pdb	247	95.0
1126936	tdark/AF-A4FU01-F1-model_v1.pdb	248	92.4
1126937	tdark/AF-A4FU01-F1-model_v1.pdb	249	93.5
1126938	tdark/AF-A4FU01-F1-model_v1.pdb	250	93.6
1126939	tdark/AF-A4FU01-F1-model_v1.pdb	251	91.4
1126940	tdark/AF-A4FU01-F1-model_v1.pdb	252	89.7
1126941	tdark/AF-A4FU01-F1-model_v1.pdb	253	92.4
1126942	tdark/AF-A4FU01-F1-model_v1.pdb	254	94.4
1126943	tdark/AF-A4FU01-F1-model_v1.pdb	255	94.7
1126944	tdark/AF-A4FU01-F1-model_v1.pdb	256	95.6
1126945	tdark/AF-A4FU01-F1-model_v1.pdb	257	96.3
1126946	tdark/AF-A4FU01-F1-model_v1.pdb	258	97.6
1126947	tdark/AF-A4FU01-F1-model_v1.pdb	259	96.2
1126948	tdark/AF-A4FU01-F1-model_v1.pdb	260	97.1
1126949	tdark/AF-A4FU01-F1-model_v1.pdb	261	95.9
1126950	tdark/AF-A4FU01-F1-model_v1.pdb	262	92.8
1126951	tdark/AF-A4FU01-F1-model_v1.pdb	263	88.3
1126952	tdark/AF-A4FU01-F1-model_v1.pdb	264	85.2
1126953	tdark/AF-A4FU01-F1-model_v1.pdb	265	88.8
1126954	tdark/AF-A4FU01-F1-model_v1.pdb	266	92.3
1126955	tdark/AF-A4FU01-F1-model_v1.pdb	267	96.4
1126956	tdark/AF-A4FU01-F1-model_v1.pdb	268	97.6
1126957	tdark/AF-A4FU01-F1-model_v1.pdb	269	97.7
1126958	tdark/AF-A4FU01-F1-model_v1.pdb	270	95.9
1126959	tdark/AF-A4FU01-F1-model_v1.pdb	271	95.0
1126960	tdark/AF-A4FU01-F1-model_v1.pdb	272	92.9
1126961	tdark/AF-A4FU01-F1-model_v1.pdb	273	89.5
1126962	tdark/AF-A4FU01-F1-model_v1.pdb	274	88.4
1126963	tdark/AF-A4FU01-F1-model_v1.pdb	275	83.3
1126964	tdark/AF-A4FU01-F1-model_v1.pdb	276	75.2
1126965	tdark/AF-A4FU01-F1-model_v1.pdb	277	79.7
1126966	tdark/AF-A4FU01-F1-model_v1.pdb	278	84.3
1126967	tdark/AF-A4FU01-F1-model_v1.pdb	279	85.3
1126968	tdark/AF-A4FU01-F1-model_v1.pdb	280	87.0
1126969	tdark/AF-A4FU01-F1-model_v1.pdb	281	89.1
1126970	tdark/AF-A4FU01-F1-model_v1.pdb	282	87.1
1126971	tdark/AF-A4FU01-F1-model_v1.pdb	283	89.9
1126972	tdark/AF-A4FU01-F1-model_v1.pdb	284	91.2
1126973	tdark/AF-A4FU01-F1-model_v1.pdb	285	87.1
1126974	tdark/AF-A4FU01-F1-model_v1.pdb	286	87.8
1126975	tdark/AF-A4FU01-F1-model_v1.pdb	287	90.6
1126976	tdark/AF-A4FU01-F1-model_v1.pdb	288	90.5
1126977	tdark/AF-A4FU01-F1-model_v1.pdb	289	87.7
1126978	tdark/AF-A4FU01-F1-model_v1.pdb	290	88.9
1126979	tdark/AF-A4FU01-F1-model_v1.pdb	291	91.8
1126980	tdark/AF-A4FU01-F1-model_v1.pdb	292	90.2
1126981	tdark/AF-A4FU01-F1-model_v1.pdb	293	86.8
1126982	tdark/AF-A4FU01-F1-model_v1.pdb	294	85.8
1126983	tdark/AF-A4FU01-F1-model_v1.pdb	295	84.2
1126984	tdark/AF-A4FU01-F1-model_v1.pdb	296	85.8
1126985	tdark/AF-A4FU01-F1-model_v1.pdb	297	78.8
1126986	tdark/AF-A4FU01-F1-model_v1.pdb	298	80.9
1126987	tdark/AF-A4FU01-F1-model_v1.pdb	299	87.7
1126988	tdark/AF-A4FU01-F1-model_v1.pdb	300	89.4
1126989	tdark/AF-A4FU01-F1-model_v1.pdb	301	90.9
1126990	tdark/AF-A4FU01-F1-model_v1.pdb	302	92.3
1126991	tdark/AF-A4FU01-F1-model_v1.pdb	303	84.1
1126992	tdark/AF-A4FU01-F1-model_v1.pdb	304	87.2
1126993	tdark/AF-A4FU01-F1-model_v1.pdb	305	80.4
1126994	tdark/AF-A4FU01-F1-model_v1.pdb	306	76.8
1126995	tdark/AF-A4FU01-F1-model_v1.pdb	307	80.4
1126996	tdark/AF-A4FU01-F1-model_v1.pdb	308	93.3
1126997	tdark/AF-A4FU01-F1-model_v1.pdb	309	94.7
1126998	tdark/AF-A4FU01-F1-model_v1.pdb	310	94.2
1126999	tdark/AF-A4FU01-F1-model_v1.pdb	311	94.5
1127000	tdark/AF-A4FU01-F1-model_v1.pdb	312	93.9
1127001	tdark/AF-A4FU01-F1-model_v1.pdb	313	96.2
1127002	tdark/AF-A4FU01-F1-model_v1.pdb	314	96.9
1127003	tdark/AF-A4FU01-F1-model_v1.pdb	315	95.8
1127004	tdark/AF-A4FU01-F1-model_v1.pdb	316	96.0
1127005	tdark/AF-A4FU01-F1-model_v1.pdb	317	97.8
1127006	tdark/AF-A4FU01-F1-model_v1.pdb	318	95.5
1127007	tdark/AF-A4FU01-F1-model_v1.pdb	319	93.2
1127008	tdark/AF-A4FU01-F1-model_v1.pdb	320	95.1
1127009	tdark/AF-A4FU01-F1-model_v1.pdb	321	95.1
1127010	tdark/AF-A4FU01-F1-model_v1.pdb	322	91.4
1127011	tdark/AF-A4FU01-F1-model_v1.pdb	323	90.1
1127012	tdark/AF-A4FU01-F1-model_v1.pdb	324	91.1
1127013	tdark/AF-A4FU01-F1-model_v1.pdb	325	88.7
1127014	tdark/AF-A4FU01-F1-model_v1.pdb	326	82.0
1127015	tdark/AF-A4FU01-F1-model_v1.pdb	327	71.0
1127016	tdark/AF-A4FU01-F1-model_v1.pdb	328	69.9
1127017	tdark/AF-A4FU01-F1-model_v1.pdb	329	76.1
1127018	tdark/AF-A4FU01-F1-model_v1.pdb	330	76.8
1127019	tdark/AF-A4FU01-F1-model_v1.pdb	331	82.1
1127020	tdark/AF-A4FU01-F1-model_v1.pdb	332	81.2
1127021	tdark/AF-A4FU01-F1-model_v1.pdb	333	79.0
1127022	tdark/AF-A4FU01-F1-model_v1.pdb	334	84.6
1127023	tdark/AF-A4FU01-F1-model_v1.pdb	335	90.1
1127024	tdark/AF-A4FU01-F1-model_v1.pdb	336	89.1
1127025	tdark/AF-A4FU01-F1-model_v1.pdb	337	89.4
1127026	tdark/AF-A4FU01-F1-model_v1.pdb	338	93.1
1127027	tdark/AF-A4FU01-F1-model_v1.pdb	339	93.8
1127028	tdark/AF-A4FU01-F1-model_v1.pdb	340	94.1
1127029	tdark/AF-A4FU01-F1-model_v1.pdb	341	94.5
1127030	tdark/AF-A4FU01-F1-model_v1.pdb	342	96.0
1127031	tdark/AF-A4FU01-F1-model_v1.pdb	343	97.1
1127032	tdark/AF-A4FU01-F1-model_v1.pdb	344	97.6
1127033	tdark/AF-A4FU01-F1-model_v1.pdb	345	98.1
1127034	tdark/AF-A4FU01-F1-model_v1.pdb	346	97.3
1127035	tdark/AF-A4FU01-F1-model_v1.pdb	347	95.9
1127036	tdark/AF-A4FU01-F1-model_v1.pdb	348	97.5
1127037	tdark/AF-A4FU01-F1-model_v1.pdb	349	98.1
1127038	tdark/AF-A4FU01-F1-model_v1.pdb	350	95.5
1127039	tdark/AF-A4FU01-F1-model_v1.pdb	351	94.5
1127040	tdark/AF-A4FU01-F1-model_v1.pdb	352	96.8
1127041	tdark/AF-A4FU01-F1-model_v1.pdb	353	96.2
1127042	tdark/AF-A4FU01-F1-model_v1.pdb	354	93.3
1127043	tdark/AF-A4FU01-F1-model_v1.pdb	355	93.6
1127044	tdark/AF-A4FU01-F1-model_v1.pdb	356	95.9
1127045	tdark/AF-A4FU01-F1-model_v1.pdb	357	93.2
1127046	tdark/AF-A4FU01-F1-model_v1.pdb	358	90.5
1127047	tdark/AF-A4FU01-F1-model_v1.pdb	359	93.2
1127048	tdark/AF-A4FU01-F1-model_v1.pdb	360	93.2
1127049	tdark/AF-A4FU01-F1-model_v1.pdb	361	88.7
1127050	tdark/AF-A4FU01-F1-model_v1.pdb	362	88.4
1127051	tdark/AF-A4FU01-F1-model_v1.pdb	363	90.3
1127052	tdark/AF-A4FU01-F1-model_v1.pdb	364	86.7
1127053	tdark/AF-A4FU01-F1-model_v1.pdb	365	82.0
1127054	tdark/AF-A4FU01-F1-model_v1.pdb	366	77.6
1127055	tdark/AF-A4FU01-F1-model_v1.pdb	367	86.1
1127056	tdark/AF-A4FU01-F1-model_v1.pdb	368	88.6
1127057	tdark/AF-A4FU01-F1-model_v1.pdb	369	92.0
1127058	tdark/AF-A4FU01-F1-model_v1.pdb	370	95.1
1127059	tdark/AF-A4FU01-F1-model_v1.pdb	371	95.8
1127060	tdark/AF-A4FU01-F1-model_v1.pdb	372	96.4
1127061	tdark/AF-A4FU01-F1-model_v1.pdb	373	92.5
1127062	tdark/AF-A4FU01-F1-model_v1.pdb	374	91.4
1127063	tdark/AF-A4FU01-F1-model_v1.pdb	375	89.0
1127064	tdark/AF-A4FU01-F1-model_v1.pdb	376	86.9
1127065	tdark/AF-A4FU01-F1-model_v1.pdb	377	94.1
1127066	tdark/AF-A4FU01-F1-model_v1.pdb	378	93.4
1127067	tdark/AF-A4FU01-F1-model_v1.pdb	379	95.5
1127068	tdark/AF-A4FU01-F1-model_v1.pdb	380	96.3
1127069	tdark/AF-A4FU01-F1-model_v1.pdb	381	96.2
1127070	tdark/AF-A4FU01-F1-model_v1.pdb	382	96.9
1127071	tdark/AF-A4FU01-F1-model_v1.pdb	383	98.3
1127072	tdark/AF-A4FU01-F1-model_v1.pdb	384	98.3
1127073	tdark/AF-A4FU01-F1-model_v1.pdb	385	98.3
1127074	tdark/AF-A4FU01-F1-model_v1.pdb	386	98.8
1127075	tdark/AF-A4FU01-F1-model_v1.pdb	387	98.8
1127076	tdark/AF-A4FU01-F1-model_v1.pdb	388	98.2
1127077	tdark/AF-A4FU01-F1-model_v1.pdb	389	97.6
1127078	tdark/AF-A4FU01-F1-model_v1.pdb	390	98.1
1127079	tdark/AF-A4FU01-F1-model_v1.pdb	391	96.7
1127080	tdark/AF-A4FU01-F1-model_v1.pdb	392	93.4
1127081	tdark/AF-A4FU01-F1-model_v1.pdb	393	92.1
1127082	tdark/AF-A4FU01-F1-model_v1.pdb	394	92.8
1127083	tdark/AF-A4FU01-F1-model_v1.pdb	395	92.2
1127084	tdark/AF-A4FU01-F1-model_v1.pdb	396	95.2
1127085	tdark/AF-A4FU01-F1-model_v1.pdb	397	95.9
1127086	tdark/AF-A4FU01-F1-model_v1.pdb	398	95.7
1127087	tdark/AF-A4FU01-F1-model_v1.pdb	399	95.8
1127088	tdark/AF-A4FU01-F1-model_v1.pdb	400	95.4
1127089	tdark/AF-A4FU01-F1-model_v1.pdb	401	96.0
1127090	tdark/AF-A4FU01-F1-model_v1.pdb	402	98.2
1127091	tdark/AF-A4FU01-F1-model_v1.pdb	403	97.7
1127092	tdark/AF-A4FU01-F1-model_v1.pdb	404	96.2
1127093	tdark/AF-A4FU01-F1-model_v1.pdb	405	97.9
1127094	tdark/AF-A4FU01-F1-model_v1.pdb	406	98.1
1127095	tdark/AF-A4FU01-F1-model_v1.pdb	407	96.7
1127096	tdark/AF-A4FU01-F1-model_v1.pdb	408	96.1
1127097	tdark/AF-A4FU01-F1-model_v1.pdb	409	97.2
1127098	tdark/AF-A4FU01-F1-model_v1.pdb	410	97.5
1127099	tdark/AF-A4FU01-F1-model_v1.pdb	411	95.5
1127100	tdark/AF-A4FU01-F1-model_v1.pdb	412	94.9
1127101	tdark/AF-A4FU01-F1-model_v1.pdb	413	95.1
1127102	tdark/AF-A4FU01-F1-model_v1.pdb	414	94.3
1127103	tdark/AF-A4FU01-F1-model_v1.pdb	415	95.8
1127104	tdark/AF-A4FU01-F1-model_v1.pdb	416	94.1
1127105	tdark/AF-A4FU01-F1-model_v1.pdb	417	93.4
1127106	tdark/AF-A4FU01-F1-model_v1.pdb	418	89.2
1127107	tdark/AF-A4FU01-F1-model_v1.pdb	419	91.4
1127108	tdark/AF-A4FU01-F1-model_v1.pdb	420	92.9
1127109	tdark/AF-A4FU01-F1-model_v1.pdb	421	87.3
1127110	tdark/AF-A4FU01-F1-model_v1.pdb	422	81.0
1127111	tdark/AF-A4FU01-F1-model_v1.pdb	423	71.1
1127112	tdark/AF-A4FU01-F1-model_v1.pdb	424	63.5
1127113	tdark/AF-A4FU01-F1-model_v1.pdb	425	64.6
1127114	tdark/AF-A4FU01-F1-model_v1.pdb	426	62.7
1127115	tdark/AF-A4FU01-F1-model_v1.pdb	427	69.1
1127116	tdark/AF-A4FU01-F1-model_v1.pdb	428	83.4
1127117	tdark/AF-A4FU01-F1-model_v1.pdb	429	90.4
1127118	tdark/AF-A4FU01-F1-model_v1.pdb	430	94.3
1127119	tdark/AF-A4FU01-F1-model_v1.pdb	431	95.2
1127120	tdark/AF-A4FU01-F1-model_v1.pdb	432	97.3
1127121	tdark/AF-A4FU01-F1-model_v1.pdb	433	98.0
1127122	tdark/AF-A4FU01-F1-model_v1.pdb	434	98.0
1127123	tdark/AF-A4FU01-F1-model_v1.pdb	435	98.5
1127124	tdark/AF-A4FU01-F1-model_v1.pdb	436	98.8
1127125	tdark/AF-A4FU01-F1-model_v1.pdb	437	98.8
1127126	tdark/AF-A4FU01-F1-model_v1.pdb	438	98.6
1127127	tdark/AF-A4FU01-F1-model_v1.pdb	439	98.8
1127128	tdark/AF-A4FU01-F1-model_v1.pdb	440	98.8
1127129	tdark/AF-A4FU01-F1-model_v1.pdb	441	98.3
1127130	tdark/AF-A4FU01-F1-model_v1.pdb	442	97.9
1127131	tdark/AF-A4FU01-F1-model_v1.pdb	443	97.9
1127132	tdark/AF-A4FU01-F1-model_v1.pdb	444	95.8
1127133	tdark/AF-A4FU01-F1-model_v1.pdb	445	93.6
1127134	tdark/AF-A4FU01-F1-model_v1.pdb	446	93.6
1127135	tdark/AF-A4FU01-F1-model_v1.pdb	447	94.0
1127136	tdark/AF-A4FU01-F1-model_v1.pdb	448	92.5
1127137	tdark/AF-A4FU01-F1-model_v1.pdb	449	92.4
1127138	tdark/AF-A4FU01-F1-model_v1.pdb	450	93.7
1127139	tdark/AF-A4FU01-F1-model_v1.pdb	451	96.3
1127140	tdark/AF-A4FU01-F1-model_v1.pdb	452	96.0
1127141	tdark/AF-A4FU01-F1-model_v1.pdb	453	97.1
1127142	tdark/AF-A4FU01-F1-model_v1.pdb	454	94.6
1127143	tdark/AF-A4FU01-F1-model_v1.pdb	455	93.7
1127144	tdark/AF-A4FU01-F1-model_v1.pdb	456	92.4
1127145	tdark/AF-A4FU01-F1-model_v1.pdb	457	96.4
1127146	tdark/AF-A4FU01-F1-model_v1.pdb	458	97.3
1127147	tdark/AF-A4FU01-F1-model_v1.pdb	459	93.1
1127148	tdark/AF-A4FU01-F1-model_v1.pdb	460	92.9
1127149	tdark/AF-A4FU01-F1-model_v1.pdb	461	94.8
1127150	tdark/AF-A4FU01-F1-model_v1.pdb	462	94.0
1127151	tdark/AF-A4FU01-F1-model_v1.pdb	463	90.8
1127152	tdark/AF-A4FU01-F1-model_v1.pdb	464	89.8
1127153	tdark/AF-A4FU01-F1-model_v1.pdb	465	89.7
1127154	tdark/AF-A4FU01-F1-model_v1.pdb	466	83.7
1127155	tdark/AF-A4FU01-F1-model_v1.pdb	467	81.9
1127156	tdark/AF-A4FU01-F1-model_v1.pdb	468	75.5
1127157	tdark/AF-A4FU01-F1-model_v1.pdb	469	74.9
1127158	tdark/AF-A4FU01-F1-model_v1.pdb	470	79.0
1127159	tdark/AF-A4FU01-F1-model_v1.pdb	471	79.3
1127160	tdark/AF-A4FU01-F1-model_v1.pdb	472	88.6
1127161	tdark/AF-A4FU01-F1-model_v1.pdb	473	90.1
1127162	tdark/AF-A4FU01-F1-model_v1.pdb	474	83.4
1127163	tdark/AF-A4FU01-F1-model_v1.pdb	475	86.5
1127164	tdark/AF-A4FU01-F1-model_v1.pdb	476	90.0
1127165	tdark/AF-A4FU01-F1-model_v1.pdb	477	89.9
1127166	tdark/AF-A4FU01-F1-model_v1.pdb	478	88.7
1127167	tdark/AF-A4FU01-F1-model_v1.pdb	479	88.8
1127168	tdark/AF-A4FU01-F1-model_v1.pdb	480	86.7
1127169	tdark/AF-A4FU01-F1-model_v1.pdb	481	85.3
1127170	tdark/AF-A4FU01-F1-model_v1.pdb	482	79.9
1127171	tdark/AF-A4FU01-F1-model_v1.pdb	483	77.5
1127172	tdark/AF-A4FU01-F1-model_v1.pdb	484	69.1
1127173	tdark/AF-A4FU01-F1-model_v1.pdb	485	65.6
1127174	tdark/AF-A4FU01-F1-model_v1.pdb	486	62.1
1127175	tdark/AF-A4FU01-F1-model_v1.pdb	487	56.9
1127176	tdark/AF-A4FU01-F1-model_v1.pdb	488	52.8
1127177	tdark/AF-A4FU01-F1-model_v1.pdb	489	51.7
1127178	tdark/AF-A4FU01-F1-model_v1.pdb	490	49.4
1127179	tdark/AF-A4FU01-F1-model_v1.pdb	491	50.7
1127180	tdark/AF-A4FU01-F1-model_v1.pdb	492	47.2
1127181	tdark/AF-A4FU01-F1-model_v1.pdb	493	42.8
1127182	tdark/AF-A4FU01-F1-model_v1.pdb	494	38.2
1127183	tdark/AF-A4FU01-F1-model_v1.pdb	495	39.0
1127184	tdark/AF-A4FU01-F1-model_v1.pdb	496	37.9
1127185	tdark/AF-A4FU01-F1-model_v1.pdb	497	39.2
1127186	tdark/AF-A4FU01-F1-model_v1.pdb	498	45.0
1127187	tdark/AF-A4FU01-F1-model_v1.pdb	499	32.0
1127188	tdark/AF-A4FU01-F1-model_v1.pdb	500	35.3
1127189	tdark/AF-A4FU01-F1-model_v1.pdb	501	34.4
1127190	tdark/AF-A4FU01-F1-model_v1.pdb	502	32.7
1127191	tdark/AF-A4FU01-F1-model_v1.pdb	503	32.3
1127192	tdark/AF-A4FU01-F1-model_v1.pdb	504	39.6
1127193	tdark/AF-A4FU01-F1-model_v1.pdb	505	32.1
1127194	tdark/AF-A4FU01-F1-model_v1.pdb	506	33.3
1127195	tdark/AF-A4FU01-F1-model_v1.pdb	507	36.2
1127196	tdark/AF-A4FU01-F1-model_v1.pdb	508	38.0
1127197	tdark/AF-A4FU01-F1-model_v1.pdb	509	45.9
1127198	tdark/AF-A4FU01-F1-model_v1.pdb	510	52.0
1127199	tdark/AF-A4FU01-F1-model_v1.pdb	511	64.6
1127200	tdark/AF-A4FU01-F1-model_v1.pdb	512	77.0
1127201	tdark/AF-A4FU01-F1-model_v1.pdb	513	86.3
1127202	tdark/AF-A4FU01-F1-model_v1.pdb	514	88.9
1127203	tdark/AF-A4FU01-F1-model_v1.pdb	515	92.4
1127204	tdark/AF-A4FU01-F1-model_v1.pdb	516	87.6
1127205	tdark/AF-A4FU01-F1-model_v1.pdb	517	87.7
1127206	tdark/AF-A4FU01-F1-model_v1.pdb	518	84.7
1127207	tdark/AF-A4FU01-F1-model_v1.pdb	519	78.5
1127208	tdark/AF-A4FU01-F1-model_v1.pdb	520	78.6
1127209	tdark/AF-A4FU01-F1-model_v1.pdb	521	84.7
1127210	tdark/AF-A4FU01-F1-model_v1.pdb	522	82.9
1127211	tdark/AF-A4FU01-F1-model_v1.pdb	523	85.9
1127212	tdark/AF-A4FU01-F1-model_v1.pdb	524	84.2
1127213	tdark/AF-A4FU01-F1-model_v1.pdb	525	86.8
1127214	tdark/AF-A4FU01-F1-model_v1.pdb	526	89.7
1127215	tdark/AF-A4FU01-F1-model_v1.pdb	527	90.0
1127216	tdark/AF-A4FU01-F1-model_v1.pdb	528	89.9
1127217	tdark/AF-A4FU01-F1-model_v1.pdb	529	94.3
1127218	tdark/AF-A4FU01-F1-model_v1.pdb	530	93.8
1127219	tdark/AF-A4FU01-F1-model_v1.pdb	531	91.8
1127220	tdark/AF-A4FU01-F1-model_v1.pdb	532	87.5
1127221	tdark/AF-A4FU01-F1-model_v1.pdb	533	85.2
1127222	tdark/AF-A4FU01-F1-model_v1.pdb	534	89.9
1127223	tdark/AF-A4FU01-F1-model_v1.pdb	535	86.4
1127224	tdark/AF-A4FU01-F1-model_v1.pdb	536	76.6
1127225	tdark/AF-A4FU01-F1-model_v1.pdb	537	70.9
1127226	tdark/AF-A4FU01-F1-model_v1.pdb	538	61.9
1127227	tdark/AF-A4FU01-F1-model_v1.pdb	539	57.6
1127228	tdark/AF-A4FU01-F1-model_v1.pdb	540	50.8
1127229	tdark/AF-A4FU01-F1-model_v1.pdb	541	49.9
1127230	tdark/AF-A4FU01-F1-model_v1.pdb	542	42.4
1127231	tdark/AF-A4FU01-F1-model_v1.pdb	543	45.1
1127232	tdark/AF-A4FU01-F1-model_v1.pdb	544	47.1
1127233	tdark/AF-A4FU01-F1-model_v1.pdb	545	43.7
1127234	tdark/AF-A4FU01-F1-model_v1.pdb	546	41.3
1127235	tdark/AF-A4FU01-F1-model_v1.pdb	547	43.5
1127236	tdark/AF-A4FU01-F1-model_v1.pdb	548	42.1
1127237	tdark/AF-A4FU01-F1-model_v1.pdb	549	40.4
1127238	tdark/AF-A4FU01-F1-model_v1.pdb	550	44.7
1127239	tdark/AF-A4FU01-F1-model_v1.pdb	551	40.7
1127240	tdark/AF-A4FU01-F1-model_v1.pdb	552	41.4
1127241	tdark/AF-A4FU01-F1-model_v1.pdb	553	39.9
1127242	tdark/AF-A4FU01-F1-model_v1.pdb	554	41.8
1127243	tdark/AF-A4FU01-F1-model_v1.pdb	555	47.1
1127244	tdark/AF-A4FU01-F1-model_v1.pdb	556	51.6
1127245	tdark/AF-A4FU01-F1-model_v1.pdb	557	53.9
1127246	tdark/AF-A4FU01-F1-model_v1.pdb	558	58.0
1127247	tdark/AF-A4FU01-F1-model_v1.pdb	559	73.7
1127248	tdark/AF-A4FU01-F1-model_v1.pdb	560	81.1
1127249	tdark/AF-A4FU01-F1-model_v1.pdb	561	85.3
1127250	tdark/AF-A4FU01-F1-model_v1.pdb	562	88.1
1127251	tdark/AF-A4FU01-F1-model_v1.pdb	563	88.7
1127252	tdark/AF-A4FU01-F1-model_v1.pdb	564	86.1
1127253	tdark/AF-A4FU01-F1-model_v1.pdb	565	82.6
1127254	tdark/AF-A4FU01-F1-model_v1.pdb	566	76.2
1127255	tdark/AF-A4FU01-F1-model_v1.pdb	567	78.9
1127256	tdark/AF-A4FU01-F1-model_v1.pdb	568	80.3
1127257	tdark/AF-A4FU01-F1-model_v1.pdb	569	82.0
1127258	tdark/AF-A4FU01-F1-model_v1.pdb	570	78.0
1127259	tdark/AF-A4FU01-F1-model_v1.pdb	571	73.2
1127260	tdark/AF-A4FU01-F1-model_v1.pdb	572	66.5
1127261	tdark/AF-A4FU01-F1-model_v1.pdb	573	67.7
1127262	tdark/AF-A4FU01-F1-model_v1.pdb	574	69.7
1127263	tdark/AF-A4FU01-F1-model_v1.pdb	575	73.6
1127264	tdark/AF-A4FU01-F1-model_v1.pdb	576	73.0
1127265	tdark/AF-A4FU01-F1-model_v1.pdb	577	70.2
1127266	tdark/AF-A4FU01-F1-model_v1.pdb	578	58.9
1127267	tdark/AF-A4FU01-F1-model_v1.pdb	579	47.1
1127268	tdark/AF-A4FU01-F1-model_v1.pdb	580	39.7
1127269	tdark/AF-A4FU01-F1-model_v1.pdb	581	40.8
1127270	tdark/AF-A4FU01-F1-model_v1.pdb	582	41.1
1127271	tdark/AF-A4FU01-F1-model_v1.pdb	583	44.5
1127272	tdark/AF-A4FU01-F1-model_v1.pdb	584	45.9
1127273	tdark/AF-A4FU01-F1-model_v1.pdb	585	40.0
1127274	tdark/AF-A4FU01-F1-model_v1.pdb	586	40.5
1127275	tdark/AF-A4FU01-F1-model_v1.pdb	587	37.7
1127276	tdark/AF-A4FU01-F1-model_v1.pdb	588	39.4
1127277	tdark/AF-A4FU01-F1-model_v1.pdb	589	33.7
1127278	tdark/AF-A4FU01-F1-model_v1.pdb	590	35.9
1127279	tdark/AF-A4FU01-F1-model_v1.pdb	591	39.1
1127280	tdark/AF-A4FU01-F1-model_v1.pdb	592	39.6
1127281	tdark/AF-A4FU01-F1-model_v1.pdb	593	36.5
1127282	tdark/AF-A4FU01-F1-model_v1.pdb	594	41.1
1127283	tdark/AF-A4FU01-F1-model_v1.pdb	595	38.4
1127284	tdark/AF-A4FU01-F1-model_v1.pdb	596	41.9
1127285	tdark/AF-A4FU01-F1-model_v1.pdb	597	43.7
1127286	tdark/AF-A4FU01-F1-model_v1.pdb	598	48.4
1127287	tdark/AF-A4FU01-F1-model_v1.pdb	599	51.6
1127288	tdark/AF-A4FU01-F1-model_v1.pdb	600	54.6
1127289	tdark/AF-A4FU01-F1-model_v1.pdb	601	56.6
1127290	tdark/AF-A4FU01-F1-model_v1.pdb	602	54.0
1127291	tdark/AF-A4FU01-F1-model_v1.pdb	603	52.6
1127292	tdark/AF-A4FU01-F1-model_v1.pdb	604	50.4
1127293	tdark/AF-A4FU01-F1-model_v1.pdb	605	46.5
1127294	tdark/AF-A4FU01-F1-model_v1.pdb	606	45.7
1127295	tdark/AF-A4FU01-F1-model_v1.pdb	607	45.0
1127296	tdark/AF-A4FU01-F1-model_v1.pdb	608	51.9
1127297	tdark/AF-A4FU01-F1-model_v1.pdb	609	50.8
1127298	tdark/AF-A4FU01-F1-model_v1.pdb	610	48.2
1127299	tdark/AF-A4FU01-F1-model_v1.pdb	611	51.4
1127300	tdark/AF-A4FU01-F1-model_v1.pdb	612	51.7
1127301	tdark/AF-A4FU01-F1-model_v1.pdb	613	50.0
1127302	tdark/AF-A4FU01-F1-model_v1.pdb	614	51.6
1127303	tdark/AF-A4FU01-F1-model_v1.pdb	615	56.3
1127304	tdark/AF-A4FU01-F1-model_v1.pdb	616	64.2
1127305	tdark/AF-A4FU01-F1-model_v1.pdb	617	69.4
1127306	tdark/AF-A4FU01-F1-model_v1.pdb	618	73.1
1127307	tdark/AF-A4FU01-F1-model_v1.pdb	619	72.7
1127308	tdark/AF-A4FU01-F1-model_v1.pdb	620	80.6
1127309	tdark/AF-A4FU01-F1-model_v1.pdb	621	89.0
1127310	tdark/AF-A4FU01-F1-model_v1.pdb	622	92.2
1127311	tdark/AF-A4FU01-F1-model_v1.pdb	623	91.2
1127312	tdark/AF-A4FU01-F1-model_v1.pdb	624	93.3
1127313	tdark/AF-A4FU01-F1-model_v1.pdb	625	89.5
1127314	tdark/AF-A4FU01-F1-model_v1.pdb	626	87.0
1127315	tdark/AF-A4FU01-F1-model_v1.pdb	627	87.2
1127316	tdark/AF-A4FU01-F1-model_v1.pdb	628	81.2
1127317	tdark/AF-A4FU01-F1-model_v1.pdb	629	83.1
1127318	tdark/AF-A4FU01-F1-model_v1.pdb	630	87.7
1127319	tdark/AF-A4FU01-F1-model_v1.pdb	631	94.3
1127320	tdark/AF-A4FU01-F1-model_v1.pdb	632	93.5
1127321	tdark/AF-A4FU01-F1-model_v1.pdb	633	93.2
1127322	tdark/AF-A4FU01-F1-model_v1.pdb	634	94.0
1127323	tdark/AF-A4FU01-F1-model_v1.pdb	635	90.6
1127324	tdark/AF-A4FU01-F1-model_v1.pdb	636	88.4
1127325	tdark/AF-A4FU01-F1-model_v1.pdb	637	92.6
1127326	tdark/AF-A4FU01-F1-model_v1.pdb	638	93.3
1127327	tdark/AF-A4FU01-F1-model_v1.pdb	639	88.6
1127328	tdark/AF-A4FU01-F1-model_v1.pdb	640	85.9
1127329	tdark/AF-A4FU01-F1-model_v1.pdb	641	80.9
1127330	tdark/AF-A4FU01-F1-model_v1.pdb	642	77.2
1127331	tdark/AF-A4FU01-F1-model_v1.pdb	643	65.9
1127332	tdark/AF-A4FU01-F1-model_v1.pdb	644	65.8
1127333	tdark/AF-A4FU01-F1-model_v1.pdb	645	66.6
1127334	tdark/AF-A4FU01-F1-model_v1.pdb	646	63.1
1127335	tdark/AF-A4FU01-F1-model_v1.pdb	647	58.0
1127336	tdark/AF-A4FU01-F1-model_v1.pdb	648	55.7
1127337	tdark/AF-A4FU01-F1-model_v1.pdb	649	56.5
1127338	tdark/AF-A4FU01-F1-model_v1.pdb	650	52.7
1127339	tdark/AF-A4FU01-F1-model_v1.pdb	651	52.4
1127340	tdark/AF-A4FU01-F1-model_v1.pdb	652	51.1
1127341	tdark/AF-A4FU01-F1-model_v1.pdb	653	54.4
1127342	tdark/AF-A4FU01-F1-model_v1.pdb	654	58.2
1127343	tdark/AF-A4FU01-F1-model_v1.pdb	655	57.4
1127344	tdark/AF-A4FU01-F1-model_v1.pdb	656	60.3
1127345	tdark/AF-A4FU01-F1-model_v1.pdb	657	63.9
1127346	tdark/AF-A4FU01-F1-model_v1.pdb	658	64.6
1127347	tdark/AF-A4FU01-F1-model_v1.pdb	659	64.1
1127348	tdark/AF-A4FU01-F1-model_v1.pdb	660	68.3
1127349	tdark/AF-A4FU01-F1-model_v1.pdb	661	72.1
1127350	tdark/AF-A4FU01-F1-model_v1.pdb	662	73.8
1127351	tdark/AF-A4FU01-F1-model_v1.pdb	663	68.5
1127352	tdark/AF-A4FU01-F1-model_v1.pdb	664	71.0
1127353	tdark/AF-A4FU01-F1-model_v1.pdb	665	78.7
1127354	tdark/AF-A4FU01-F1-model_v1.pdb	666	76.4
1127355	tdark/AF-A4FU01-F1-model_v1.pdb	667	73.4
1127356	tdark/AF-A4FU01-F1-model_v1.pdb	668	76.8
1127357	tdark/AF-A4FU01-F1-model_v1.pdb	669	76.0
1127358	tdark/AF-A4FU01-F1-model_v1.pdb	670	77.4
1127359	tdark/AF-A4FU01-F1-model_v1.pdb	671	71.6
1127360	tdark/AF-A4FU01-F1-model_v1.pdb	672	61.8
1127361	tdark/AF-A4FU01-F1-model_v1.pdb	673	55.7
1127362	tdark/AF-A4FU01-F1-model_v1.pdb	674	47.6
1127363	tdark/AF-A4FU01-F1-model_v1.pdb	675	44.5
1127364	tdark/AF-A4FU01-F1-model_v1.pdb	676	40.4
1127365	tdark/AF-A4FU01-F1-model_v1.pdb	677	44.2
1127366	tdark/AF-A4FU01-F1-model_v1.pdb	678	43.8
1127367	tdark/AF-A4FU01-F1-model_v1.pdb	679	41.2
1127368	tdark/AF-A4FU01-F1-model_v1.pdb	680	36.5
1127369	tdark/AF-A4FU01-F1-model_v1.pdb	681	38.5
1127370	tdark/AF-A4FU01-F1-model_v1.pdb	682	41.9
1127371	tdark/AF-A4FU01-F1-model_v1.pdb	683	40.0
1127372	tdark/AF-A4FU01-F1-model_v1.pdb	684	39.8
1127373	tdark/AF-A4FU01-F1-model_v1.pdb	685	42.5
1127374	tdark/AF-A4FU01-F1-model_v1.pdb	686	45.6
1127375	tdark/AF-A4FU01-F1-model_v1.pdb	687	40.7
1127376	tdark/AF-A4FU01-F1-model_v1.pdb	688	41.7
1127377	tdark/AF-A4FU01-F1-model_v1.pdb	689	40.4
1127378	tdark/AF-A4FU01-F1-model_v1.pdb	690	42.2
1127379	tdark/AF-A4FU01-F1-model_v1.pdb	691	41.9
1127380	tdark/AF-A4FU01-F1-model_v1.pdb	692	43.3
1127381	tdark/AF-A4FU01-F1-model_v1.pdb	693	47.5
1127382	tdark/AF-A4FU01-F1-model_v1.pdb	694	45.4
1127383	tdark/AF-A4FU01-F1-model_v1.pdb	695	46.8
1127384	tdark/AF-A4FU01-F1-model_v1.pdb	696	45.2
1127385	tdark/AF-A4FU01-F1-model_v1.pdb	697	43.2
1127386	tdark/AF-A4FU01-F1-model_v1.pdb	698	45.2
1127387	tdark/AF-A4FU01-F1-model_v1.pdb	699	40.6
1127388	tdark/AF-A4FU01-F1-model_v1.pdb	700	39.9
1127389	tdark/AF-A4FU01-F1-model_v1.pdb	701	37.0
1127390	tdark/AF-A4FU01-F1-model_v1.pdb	702	36.1
1127391	tdark/AF-A4FU01-F1-model_v1.pdb	703	35.7
1127392	tdark/AF-A4FU01-F1-model_v1.pdb	704	34.4
1127393	tdark/AF-A4FU01-F1-model_v1.pdb	705	30.0
1127394	tdark/AF-A4FU01-F1-model_v1.pdb	706	31.7
1127395	tdark/AF-A4FU01-F1-model_v1.pdb	707	26.3
1127396	tdark/AF-A4FU01-F1-model_v1.pdb	708	26.3
1127397	tdark/AF-Q6P1K8-F1-model_v1.pdb	0	51.0
1127398	tdark/AF-Q6P1K8-F1-model_v1.pdb	1	42.6
1127399	tdark/AF-Q6P1K8-F1-model_v1.pdb	2	49.2
1127400	tdark/AF-Q6P1K8-F1-model_v1.pdb	3	49.3
1127401	tdark/AF-Q6P1K8-F1-model_v1.pdb	4	51.4
1127402	tdark/AF-Q6P1K8-F1-model_v1.pdb	5	53.5
1127403	tdark/AF-Q6P1K8-F1-model_v1.pdb	6	47.8
1127404	tdark/AF-Q6P1K8-F1-model_v1.pdb	7	53.3
1127405	tdark/AF-Q6P1K8-F1-model_v1.pdb	8	47.8
1127406	tdark/AF-Q6P1K8-F1-model_v1.pdb	9	59.8
1127407	tdark/AF-Q6P1K8-F1-model_v1.pdb	10	65.9
1127408	tdark/AF-Q6P1K8-F1-model_v1.pdb	11	54.4
1127409	tdark/AF-Q6P1K8-F1-model_v1.pdb	12	56.3
1127410	tdark/AF-Q6P1K8-F1-model_v1.pdb	13	51.0
1127411	tdark/AF-Q6P1K8-F1-model_v1.pdb	14	51.9
1127412	tdark/AF-Q6P1K8-F1-model_v1.pdb	15	49.8
1127413	tdark/AF-Q6P1K8-F1-model_v1.pdb	16	53.3
1127414	tdark/AF-Q6P1K8-F1-model_v1.pdb	17	53.8
1127415	tdark/AF-Q6P1K8-F1-model_v1.pdb	18	56.2
1127416	tdark/AF-Q6P1K8-F1-model_v1.pdb	19	49.0
1127417	tdark/AF-Q6P1K8-F1-model_v1.pdb	20	54.3
1127418	tdark/AF-Q6P1K8-F1-model_v1.pdb	21	53.3
1127419	tdark/AF-Q6P1K8-F1-model_v1.pdb	22	53.9
1127420	tdark/AF-Q6P1K8-F1-model_v1.pdb	23	57.5
1127421	tdark/AF-Q6P1K8-F1-model_v1.pdb	24	60.1
1127422	tdark/AF-Q6P1K8-F1-model_v1.pdb	25	58.5
1127423	tdark/AF-Q6P1K8-F1-model_v1.pdb	26	62.1
1127424	tdark/AF-Q6P1K8-F1-model_v1.pdb	27	62.3
1127425	tdark/AF-Q6P1K8-F1-model_v1.pdb	28	60.1
1127426	tdark/AF-Q6P1K8-F1-model_v1.pdb	29	64.5
1127427	tdark/AF-Q6P1K8-F1-model_v1.pdb	30	60.8
1127428	tdark/AF-Q6P1K8-F1-model_v1.pdb	31	62.2
1127429	tdark/AF-Q6P1K8-F1-model_v1.pdb	32	68.2
1127430	tdark/AF-Q6P1K8-F1-model_v1.pdb	33	67.6
1127431	tdark/AF-Q6P1K8-F1-model_v1.pdb	34	67.7
1127432	tdark/AF-Q6P1K8-F1-model_v1.pdb	35	70.4
1127433	tdark/AF-Q6P1K8-F1-model_v1.pdb	36	73.0
1127434	tdark/AF-Q6P1K8-F1-model_v1.pdb	37	69.1
1127435	tdark/AF-Q6P1K8-F1-model_v1.pdb	38	71.2
1127436	tdark/AF-Q6P1K8-F1-model_v1.pdb	39	74.4
1127437	tdark/AF-Q6P1K8-F1-model_v1.pdb	40	70.1
1127438	tdark/AF-Q6P1K8-F1-model_v1.pdb	41	68.9
1127439	tdark/AF-Q6P1K8-F1-model_v1.pdb	42	71.0
1127440	tdark/AF-Q6P1K8-F1-model_v1.pdb	43	70.7
1127441	tdark/AF-Q6P1K8-F1-model_v1.pdb	44	65.5
1127442	tdark/AF-Q6P1K8-F1-model_v1.pdb	45	66.2
1127443	tdark/AF-Q6P1K8-F1-model_v1.pdb	46	65.0
1127444	tdark/AF-Q6P1K8-F1-model_v1.pdb	47	63.7
1127445	tdark/AF-Q6P1K8-F1-model_v1.pdb	48	60.8
1127446	tdark/AF-Q6P1K8-F1-model_v1.pdb	49	59.1
1127447	tdark/AF-Q6P1K8-F1-model_v1.pdb	50	62.0
1127448	tdark/AF-Q6P1K8-F1-model_v1.pdb	51	67.0
1127449	tdark/AF-Q6P1K8-F1-model_v1.pdb	52	79.1
1127450	tdark/AF-Q6P1K8-F1-model_v1.pdb	53	82.4
1127451	tdark/AF-Q6P1K8-F1-model_v1.pdb	54	84.7
1127452	tdark/AF-Q6P1K8-F1-model_v1.pdb	55	83.3
1127453	tdark/AF-Q6P1K8-F1-model_v1.pdb	56	85.4
1127454	tdark/AF-Q6P1K8-F1-model_v1.pdb	57	88.9
1127455	tdark/AF-Q6P1K8-F1-model_v1.pdb	58	93.1
1127456	tdark/AF-Q6P1K8-F1-model_v1.pdb	59	94.7
1127457	tdark/AF-Q6P1K8-F1-model_v1.pdb	60	96.0
1127458	tdark/AF-Q6P1K8-F1-model_v1.pdb	61	97.6
1127459	tdark/AF-Q6P1K8-F1-model_v1.pdb	62	97.4
1127460	tdark/AF-Q6P1K8-F1-model_v1.pdb	63	97.4
1127461	tdark/AF-Q6P1K8-F1-model_v1.pdb	64	96.2
1127462	tdark/AF-Q6P1K8-F1-model_v1.pdb	65	95.2
1127463	tdark/AF-Q6P1K8-F1-model_v1.pdb	66	92.9
1127464	tdark/AF-Q6P1K8-F1-model_v1.pdb	67	92.2
1127465	tdark/AF-Q6P1K8-F1-model_v1.pdb	68	92.8
1127466	tdark/AF-Q6P1K8-F1-model_v1.pdb	69	92.5
1127467	tdark/AF-Q6P1K8-F1-model_v1.pdb	70	93.4
1127468	tdark/AF-Q6P1K8-F1-model_v1.pdb	71	90.8
1127469	tdark/AF-Q6P1K8-F1-model_v1.pdb	72	92.0
1127470	tdark/AF-Q6P1K8-F1-model_v1.pdb	73	90.9
1127471	tdark/AF-Q6P1K8-F1-model_v1.pdb	74	89.6
1127472	tdark/AF-Q6P1K8-F1-model_v1.pdb	75	88.5
1127473	tdark/AF-Q6P1K8-F1-model_v1.pdb	76	86.1
1127474	tdark/AF-Q6P1K8-F1-model_v1.pdb	77	89.7
1127475	tdark/AF-Q6P1K8-F1-model_v1.pdb	78	92.0
1127476	tdark/AF-Q6P1K8-F1-model_v1.pdb	79	93.8
1127477	tdark/AF-Q6P1K8-F1-model_v1.pdb	80	93.7
1127478	tdark/AF-Q6P1K8-F1-model_v1.pdb	81	92.9
1127479	tdark/AF-Q6P1K8-F1-model_v1.pdb	82	93.5
1127480	tdark/AF-Q6P1K8-F1-model_v1.pdb	83	95.4
1127481	tdark/AF-Q6P1K8-F1-model_v1.pdb	84	95.3
1127482	tdark/AF-Q6P1K8-F1-model_v1.pdb	85	94.6
1127483	tdark/AF-Q6P1K8-F1-model_v1.pdb	86	95.2
1127484	tdark/AF-Q6P1K8-F1-model_v1.pdb	87	96.2
1127485	tdark/AF-Q6P1K8-F1-model_v1.pdb	88	96.2
1127486	tdark/AF-Q6P1K8-F1-model_v1.pdb	89	95.3
1127487	tdark/AF-Q6P1K8-F1-model_v1.pdb	90	96.4
1127488	tdark/AF-Q6P1K8-F1-model_v1.pdb	91	96.0
1127489	tdark/AF-Q6P1K8-F1-model_v1.pdb	92	94.4
1127490	tdark/AF-Q6P1K8-F1-model_v1.pdb	93	92.6
1127491	tdark/AF-Q6P1K8-F1-model_v1.pdb	94	94.3
1127492	tdark/AF-Q6P1K8-F1-model_v1.pdb	95	92.6
1127493	tdark/AF-Q6P1K8-F1-model_v1.pdb	96	89.6
1127494	tdark/AF-Q6P1K8-F1-model_v1.pdb	97	87.1
1127495	tdark/AF-Q6P1K8-F1-model_v1.pdb	98	90.2
1127496	tdark/AF-Q6P1K8-F1-model_v1.pdb	99	88.5
1127497	tdark/AF-Q6P1K8-F1-model_v1.pdb	100	88.5
1127498	tdark/AF-Q6P1K8-F1-model_v1.pdb	101	91.9
1127499	tdark/AF-Q6P1K8-F1-model_v1.pdb	102	92.9
1127500	tdark/AF-Q6P1K8-F1-model_v1.pdb	103	95.4
1127501	tdark/AF-Q6P1K8-F1-model_v1.pdb	104	96.1
1127502	tdark/AF-Q6P1K8-F1-model_v1.pdb	105	97.0
1127503	tdark/AF-Q6P1K8-F1-model_v1.pdb	106	97.0
1127504	tdark/AF-Q6P1K8-F1-model_v1.pdb	107	95.9
1127505	tdark/AF-Q6P1K8-F1-model_v1.pdb	108	95.3
1127506	tdark/AF-Q6P1K8-F1-model_v1.pdb	109	93.4
1127507	tdark/AF-Q6P1K8-F1-model_v1.pdb	110	92.6
1127508	tdark/AF-Q6P1K8-F1-model_v1.pdb	111	93.3
1127509	tdark/AF-Q6P1K8-F1-model_v1.pdb	112	93.8
1127510	tdark/AF-Q6P1K8-F1-model_v1.pdb	113	94.5
1127511	tdark/AF-Q6P1K8-F1-model_v1.pdb	114	94.0
1127512	tdark/AF-Q6P1K8-F1-model_v1.pdb	115	94.1
1127513	tdark/AF-Q6P1K8-F1-model_v1.pdb	116	92.7
1127514	tdark/AF-Q6P1K8-F1-model_v1.pdb	117	93.6
1127515	tdark/AF-Q6P1K8-F1-model_v1.pdb	118	92.1
1127516	tdark/AF-Q6P1K8-F1-model_v1.pdb	119	91.9
1127517	tdark/AF-Q6P1K8-F1-model_v1.pdb	120	89.9
1127518	tdark/AF-Q6P1K8-F1-model_v1.pdb	121	87.7
1127519	tdark/AF-Q6P1K8-F1-model_v1.pdb	122	86.8
1127520	tdark/AF-Q6P1K8-F1-model_v1.pdb	123	91.4
1127521	tdark/AF-Q6P1K8-F1-model_v1.pdb	124	91.1
1127522	tdark/AF-Q6P1K8-F1-model_v1.pdb	125	90.5
1127523	tdark/AF-Q6P1K8-F1-model_v1.pdb	126	93.9
1127524	tdark/AF-Q6P1K8-F1-model_v1.pdb	127	95.3
1127525	tdark/AF-Q6P1K8-F1-model_v1.pdb	128	94.2
1127526	tdark/AF-Q6P1K8-F1-model_v1.pdb	129	93.7
1127527	tdark/AF-Q6P1K8-F1-model_v1.pdb	130	94.7
1127528	tdark/AF-Q6P1K8-F1-model_v1.pdb	131	93.8
1127529	tdark/AF-Q6P1K8-F1-model_v1.pdb	132	92.9
1127530	tdark/AF-Q6P1K8-F1-model_v1.pdb	133	92.1
1127531	tdark/AF-Q6P1K8-F1-model_v1.pdb	134	90.5
1127532	tdark/AF-Q6P1K8-F1-model_v1.pdb	135	87.8
1127533	tdark/AF-Q6P1K8-F1-model_v1.pdb	136	87.9
1127534	tdark/AF-Q6P1K8-F1-model_v1.pdb	137	90.0
1127535	tdark/AF-Q6P1K8-F1-model_v1.pdb	138	88.0
1127536	tdark/AF-Q6P1K8-F1-model_v1.pdb	139	90.1
1127537	tdark/AF-Q6P1K8-F1-model_v1.pdb	140	91.6
1127538	tdark/AF-Q6P1K8-F1-model_v1.pdb	141	92.7
1127539	tdark/AF-Q6P1K8-F1-model_v1.pdb	142	94.8
1127540	tdark/AF-Q6P1K8-F1-model_v1.pdb	143	95.1
1127541	tdark/AF-Q6P1K8-F1-model_v1.pdb	144	95.6
1127542	tdark/AF-Q6P1K8-F1-model_v1.pdb	145	96.6
1127543	tdark/AF-Q6P1K8-F1-model_v1.pdb	146	96.0
1127544	tdark/AF-Q6P1K8-F1-model_v1.pdb	147	96.4
1127545	tdark/AF-Q6P1K8-F1-model_v1.pdb	148	96.8
1127546	tdark/AF-Q6P1K8-F1-model_v1.pdb	149	95.8
1127547	tdark/AF-Q6P1K8-F1-model_v1.pdb	150	95.2
1127548	tdark/AF-Q6P1K8-F1-model_v1.pdb	151	96.0
1127549	tdark/AF-Q6P1K8-F1-model_v1.pdb	152	95.1
1127550	tdark/AF-Q6P1K8-F1-model_v1.pdb	153	94.9
1127551	tdark/AF-Q6P1K8-F1-model_v1.pdb	154	93.8
1127552	tdark/AF-Q6P1K8-F1-model_v1.pdb	155	93.8
1127553	tdark/AF-Q6P1K8-F1-model_v1.pdb	156	91.2
1127554	tdark/AF-Q6P1K8-F1-model_v1.pdb	157	90.4
1127555	tdark/AF-Q6P1K8-F1-model_v1.pdb	158	88.2
1127556	tdark/AF-Q6P1K8-F1-model_v1.pdb	159	87.0
1127557	tdark/AF-Q6P1K8-F1-model_v1.pdb	160	85.8
1127558	tdark/AF-Q6P1K8-F1-model_v1.pdb	161	85.4
1127559	tdark/AF-Q6P1K8-F1-model_v1.pdb	162	88.7
1127560	tdark/AF-Q6P1K8-F1-model_v1.pdb	163	91.3
1127561	tdark/AF-Q6P1K8-F1-model_v1.pdb	164	94.1
1127562	tdark/AF-Q6P1K8-F1-model_v1.pdb	165	95.3
1127563	tdark/AF-Q6P1K8-F1-model_v1.pdb	166	97.4
1127564	tdark/AF-Q6P1K8-F1-model_v1.pdb	167	97.7
1127565	tdark/AF-Q6P1K8-F1-model_v1.pdb	168	97.6
1127566	tdark/AF-Q6P1K8-F1-model_v1.pdb	169	96.6
1127567	tdark/AF-Q6P1K8-F1-model_v1.pdb	170	96.3
1127568	tdark/AF-Q6P1K8-F1-model_v1.pdb	171	94.2
1127569	tdark/AF-Q6P1K8-F1-model_v1.pdb	172	90.8
1127570	tdark/AF-Q6P1K8-F1-model_v1.pdb	173	91.2
1127571	tdark/AF-Q6P1K8-F1-model_v1.pdb	174	92.1
1127572	tdark/AF-Q6P1K8-F1-model_v1.pdb	175	89.8
1127573	tdark/AF-Q6P1K8-F1-model_v1.pdb	176	92.1
1127574	tdark/AF-Q6P1K8-F1-model_v1.pdb	177	93.1
1127575	tdark/AF-Q6P1K8-F1-model_v1.pdb	178	92.1
1127576	tdark/AF-Q6P1K8-F1-model_v1.pdb	179	94.0
1127577	tdark/AF-Q6P1K8-F1-model_v1.pdb	180	93.4
1127578	tdark/AF-Q6P1K8-F1-model_v1.pdb	181	93.6
1127579	tdark/AF-Q6P1K8-F1-model_v1.pdb	182	95.5
1127580	tdark/AF-Q6P1K8-F1-model_v1.pdb	183	95.4
1127581	tdark/AF-Q6P1K8-F1-model_v1.pdb	184	95.0
1127582	tdark/AF-Q6P1K8-F1-model_v1.pdb	185	95.7
1127583	tdark/AF-Q6P1K8-F1-model_v1.pdb	186	95.4
1127584	tdark/AF-Q6P1K8-F1-model_v1.pdb	187	95.7
1127585	tdark/AF-Q6P1K8-F1-model_v1.pdb	188	94.9
1127586	tdark/AF-Q6P1K8-F1-model_v1.pdb	189	93.1
1127587	tdark/AF-Q6P1K8-F1-model_v1.pdb	190	92.7
1127588	tdark/AF-Q6P1K8-F1-model_v1.pdb	191	92.3
1127589	tdark/AF-Q6P1K8-F1-model_v1.pdb	192	91.9
1127590	tdark/AF-Q6P1K8-F1-model_v1.pdb	193	93.9
1127591	tdark/AF-Q6P1K8-F1-model_v1.pdb	194	94.3
1127592	tdark/AF-Q6P1K8-F1-model_v1.pdb	195	96.7
1127593	tdark/AF-Q6P1K8-F1-model_v1.pdb	196	97.0
1127594	tdark/AF-Q6P1K8-F1-model_v1.pdb	197	97.5
1127595	tdark/AF-Q6P1K8-F1-model_v1.pdb	198	97.0
1127596	tdark/AF-Q6P1K8-F1-model_v1.pdb	199	95.7
1127597	tdark/AF-Q6P1K8-F1-model_v1.pdb	200	92.3
1127598	tdark/AF-Q6P1K8-F1-model_v1.pdb	201	82.1
1127599	tdark/AF-Q6P1K8-F1-model_v1.pdb	202	90.2
1127600	tdark/AF-Q6P1K8-F1-model_v1.pdb	203	93.5
1127601	tdark/AF-Q6P1K8-F1-model_v1.pdb	204	94.8
1127602	tdark/AF-Q6P1K8-F1-model_v1.pdb	205	95.1
1127603	tdark/AF-Q6P1K8-F1-model_v1.pdb	206	94.5
1127604	tdark/AF-Q6P1K8-F1-model_v1.pdb	207	95.9
1127605	tdark/AF-Q6P1K8-F1-model_v1.pdb	208	96.2
1127606	tdark/AF-Q6P1K8-F1-model_v1.pdb	209	96.2
1127607	tdark/AF-Q6P1K8-F1-model_v1.pdb	210	96.5
1127608	tdark/AF-Q6P1K8-F1-model_v1.pdb	211	96.3
1127609	tdark/AF-Q6P1K8-F1-model_v1.pdb	212	95.2
1127610	tdark/AF-Q6P1K8-F1-model_v1.pdb	213	94.5
1127611	tdark/AF-Q6P1K8-F1-model_v1.pdb	214	92.7
1127612	tdark/AF-Q6P1K8-F1-model_v1.pdb	215	91.2
1127613	tdark/AF-Q6P1K8-F1-model_v1.pdb	216	92.6
1127614	tdark/AF-Q6P1K8-F1-model_v1.pdb	217	93.6
1127615	tdark/AF-Q6P1K8-F1-model_v1.pdb	218	96.4
1127616	tdark/AF-Q6P1K8-F1-model_v1.pdb	219	95.1
1127617	tdark/AF-Q6P1K8-F1-model_v1.pdb	220	94.9
1127618	tdark/AF-Q6P1K8-F1-model_v1.pdb	221	93.8
1127619	tdark/AF-Q6P1K8-F1-model_v1.pdb	222	89.1
1127620	tdark/AF-Q6P1K8-F1-model_v1.pdb	223	88.5
1127621	tdark/AF-Q6P1K8-F1-model_v1.pdb	224	89.7
1127622	tdark/AF-Q6P1K8-F1-model_v1.pdb	225	88.2
1127623	tdark/AF-Q6P1K8-F1-model_v1.pdb	226	89.5
1127624	tdark/AF-Q6P1K8-F1-model_v1.pdb	227	93.5
1127625	tdark/AF-Q6P1K8-F1-model_v1.pdb	228	92.0
1127626	tdark/AF-Q6P1K8-F1-model_v1.pdb	229	88.7
1127627	tdark/AF-Q6P1K8-F1-model_v1.pdb	230	92.7
1127628	tdark/AF-Q6P1K8-F1-model_v1.pdb	231	94.0
1127629	tdark/AF-Q6P1K8-F1-model_v1.pdb	232	89.6
1127630	tdark/AF-Q6P1K8-F1-model_v1.pdb	233	89.0
1127631	tdark/AF-Q6P1K8-F1-model_v1.pdb	234	92.2
1127632	tdark/AF-Q6P1K8-F1-model_v1.pdb	235	90.8
1127633	tdark/AF-Q6P1K8-F1-model_v1.pdb	236	87.4
1127634	tdark/AF-Q6P1K8-F1-model_v1.pdb	237	89.0
1127635	tdark/AF-Q6P1K8-F1-model_v1.pdb	238	86.6
1127636	tdark/AF-Q6P1K8-F1-model_v1.pdb	239	85.6
1127637	tdark/AF-Q6P1K8-F1-model_v1.pdb	240	79.6
1127638	tdark/AF-Q6P1K8-F1-model_v1.pdb	241	78.3
1127639	tdark/AF-Q6P1K8-F1-model_v1.pdb	242	77.2
1127640	tdark/AF-Q6P1K8-F1-model_v1.pdb	243	76.6
1127641	tdark/AF-Q6P1K8-F1-model_v1.pdb	244	76.5
1127642	tdark/AF-Q6P1K8-F1-model_v1.pdb	245	81.2
1127643	tdark/AF-Q6P1K8-F1-model_v1.pdb	246	84.0
1127644	tdark/AF-Q6P1K8-F1-model_v1.pdb	247	82.7
1127645	tdark/AF-Q6P1K8-F1-model_v1.pdb	248	84.2
1127646	tdark/AF-Q6P1K8-F1-model_v1.pdb	249	86.0
1127647	tdark/AF-Q6P1K8-F1-model_v1.pdb	250	89.7
1127648	tdark/AF-Q6P1K8-F1-model_v1.pdb	251	89.3
1127649	tdark/AF-Q6P1K8-F1-model_v1.pdb	252	92.0
1127650	tdark/AF-Q6P1K8-F1-model_v1.pdb	253	93.0
1127651	tdark/AF-Q6P1K8-F1-model_v1.pdb	254	91.2
1127652	tdark/AF-Q6P1K8-F1-model_v1.pdb	255	87.0
1127653	tdark/AF-Q6P1K8-F1-model_v1.pdb	256	88.0
1127654	tdark/AF-Q6P1K8-F1-model_v1.pdb	257	84.4
1127655	tdark/AF-Q6P1K8-F1-model_v1.pdb	258	80.9
1127656	tdark/AF-Q6P1K8-F1-model_v1.pdb	259	69.7
1127657	tdark/AF-Q6P1K8-F1-model_v1.pdb	260	63.3
1127658	tdark/AF-Q6P1K8-F1-model_v1.pdb	261	60.6
1127659	tdark/AF-Q6P1K8-F1-model_v1.pdb	262	63.2
1127660	tdark/AF-Q6P1K8-F1-model_v1.pdb	263	64.7
1127661	tdark/AF-Q6P1K8-F1-model_v1.pdb	264	60.5
1127662	tdark/AF-Q6P1K8-F1-model_v1.pdb	265	62.0
1127663	tdark/AF-Q6P1K8-F1-model_v1.pdb	266	63.0
1127664	tdark/AF-Q6P1K8-F1-model_v1.pdb	267	69.8
1127665	tdark/AF-Q6P1K8-F1-model_v1.pdb	268	76.1
1127666	tdark/AF-Q6P1K8-F1-model_v1.pdb	269	74.7
1127667	tdark/AF-Q6P1K8-F1-model_v1.pdb	270	77.2
1127668	tdark/AF-Q6P1K8-F1-model_v1.pdb	271	76.1
1127669	tdark/AF-Q6P1K8-F1-model_v1.pdb	272	77.9
1127670	tdark/AF-Q6P1K8-F1-model_v1.pdb	273	66.3
1127671	tdark/AF-Q6P1K8-F1-model_v1.pdb	274	67.1
1127672	tdark/AF-Q6P1K8-F1-model_v1.pdb	275	61.9
1127673	tdark/AF-Q6P1K8-F1-model_v1.pdb	276	58.1
1127674	tdark/AF-Q6P1K8-F1-model_v1.pdb	277	55.6
1127675	tdark/AF-Q6P1K8-F1-model_v1.pdb	278	51.6
1127676	tdark/AF-Q6P1K8-F1-model_v1.pdb	279	55.7
1127677	tdark/AF-Q6P1K8-F1-model_v1.pdb	280	54.6
1127678	tdark/AF-Q6P1K8-F1-model_v1.pdb	281	61.3
1127679	tdark/AF-Q6P1K8-F1-model_v1.pdb	282	65.6
1127680	tdark/AF-Q6P1K8-F1-model_v1.pdb	283	74.6
1127681	tdark/AF-Q6P1K8-F1-model_v1.pdb	284	77.4
1127682	tdark/AF-Q6P1K8-F1-model_v1.pdb	285	78.5
1127683	tdark/AF-Q6P1K8-F1-model_v1.pdb	286	82.0
1127684	tdark/AF-Q6P1K8-F1-model_v1.pdb	287	87.0
1127685	tdark/AF-Q6P1K8-F1-model_v1.pdb	288	90.3
1127686	tdark/AF-Q6P1K8-F1-model_v1.pdb	289	90.6
1127687	tdark/AF-Q6P1K8-F1-model_v1.pdb	290	91.9
1127688	tdark/AF-Q6P1K8-F1-model_v1.pdb	291	93.0
1127689	tdark/AF-Q6P1K8-F1-model_v1.pdb	292	92.9
1127690	tdark/AF-Q6P1K8-F1-model_v1.pdb	293	92.7
1127691	tdark/AF-Q6P1K8-F1-model_v1.pdb	294	89.0
1127692	tdark/AF-Q6P1K8-F1-model_v1.pdb	295	88.5
1127693	tdark/AF-Q6P1K8-F1-model_v1.pdb	296	88.2
1127694	tdark/AF-Q6P1K8-F1-model_v1.pdb	297	88.1
1127695	tdark/AF-Q6P1K8-F1-model_v1.pdb	298	84.5
1127696	tdark/AF-Q6P1K8-F1-model_v1.pdb	299	84.4
1127697	tdark/AF-Q6P1K8-F1-model_v1.pdb	300	85.5
1127698	tdark/AF-Q6P1K8-F1-model_v1.pdb	301	87.0
1127699	tdark/AF-Q6P1K8-F1-model_v1.pdb	302	86.2
1127700	tdark/AF-Q6P1K8-F1-model_v1.pdb	303	87.9
1127701	tdark/AF-Q6P1K8-F1-model_v1.pdb	304	90.0
1127702	tdark/AF-Q6P1K8-F1-model_v1.pdb	305	86.8
1127703	tdark/AF-Q6P1K8-F1-model_v1.pdb	306	90.3
1127704	tdark/AF-Q6P1K8-F1-model_v1.pdb	307	91.4
1127705	tdark/AF-Q6P1K8-F1-model_v1.pdb	308	87.3
1127706	tdark/AF-Q6P1K8-F1-model_v1.pdb	309	90.9
1127707	tdark/AF-Q6P1K8-F1-model_v1.pdb	310	89.9
1127708	tdark/AF-Q6P1K8-F1-model_v1.pdb	311	91.2
1127709	tdark/AF-Q6P1K8-F1-model_v1.pdb	312	91.4
1127710	tdark/AF-Q6P1K8-F1-model_v1.pdb	313	89.5
1127711	tdark/AF-Q6P1K8-F1-model_v1.pdb	314	88.0
1127712	tdark/AF-Q6P1K8-F1-model_v1.pdb	315	87.7
1127713	tdark/AF-Q6P1K8-F1-model_v1.pdb	316	85.4
1127714	tdark/AF-Q6P1K8-F1-model_v1.pdb	317	84.3
1127715	tdark/AF-Q6P1K8-F1-model_v1.pdb	318	85.2
1127716	tdark/AF-Q6P1K8-F1-model_v1.pdb	319	83.6
1127717	tdark/AF-Q6P1K8-F1-model_v1.pdb	320	83.2
1127718	tdark/AF-Q6P1K8-F1-model_v1.pdb	321	81.8
1127719	tdark/AF-Q6P1K8-F1-model_v1.pdb	322	81.2
1127720	tdark/AF-Q6P1K8-F1-model_v1.pdb	323	80.6
1127721	tdark/AF-Q6P1K8-F1-model_v1.pdb	324	80.2
1127722	tdark/AF-Q6P1K8-F1-model_v1.pdb	325	80.1
1127723	tdark/AF-Q6P1K8-F1-model_v1.pdb	326	80.2
1127724	tdark/AF-Q6P1K8-F1-model_v1.pdb	327	82.0
1127725	tdark/AF-Q6P1K8-F1-model_v1.pdb	328	82.8
1127726	tdark/AF-Q6P1K8-F1-model_v1.pdb	329	85.3
1127727	tdark/AF-Q6P1K8-F1-model_v1.pdb	330	90.2
1127728	tdark/AF-Q6P1K8-F1-model_v1.pdb	331	88.8
1127729	tdark/AF-Q6P1K8-F1-model_v1.pdb	332	89.7
1127730	tdark/AF-Q6P1K8-F1-model_v1.pdb	333	88.4
1127731	tdark/AF-Q6P1K8-F1-model_v1.pdb	334	87.6
1127732	tdark/AF-Q6P1K8-F1-model_v1.pdb	335	81.6
1127733	tdark/AF-Q6P1K8-F1-model_v1.pdb	336	81.1
1127734	tdark/AF-Q6P1K8-F1-model_v1.pdb	337	83.3
1127735	tdark/AF-Q6P1K8-F1-model_v1.pdb	338	81.2
1127736	tdark/AF-Q6P1K8-F1-model_v1.pdb	339	76.8
1127737	tdark/AF-Q6P1K8-F1-model_v1.pdb	340	78.4
1127738	tdark/AF-Q6P1K8-F1-model_v1.pdb	341	78.7
1127739	tdark/AF-Q6P1K8-F1-model_v1.pdb	342	83.7
1127740	tdark/AF-Q6P1K8-F1-model_v1.pdb	343	91.0
1127741	tdark/AF-Q6P1K8-F1-model_v1.pdb	344	92.6
1127742	tdark/AF-Q6P1K8-F1-model_v1.pdb	345	92.8
1127743	tdark/AF-Q6P1K8-F1-model_v1.pdb	346	92.2
1127744	tdark/AF-Q6P1K8-F1-model_v1.pdb	347	93.2
1127745	tdark/AF-Q6P1K8-F1-model_v1.pdb	348	91.8
1127746	tdark/AF-Q6P1K8-F1-model_v1.pdb	349	91.0
1127747	tdark/AF-Q6P1K8-F1-model_v1.pdb	350	88.9
1127748	tdark/AF-Q6P1K8-F1-model_v1.pdb	351	86.2
1127749	tdark/AF-Q6P1K8-F1-model_v1.pdb	352	80.9
1127750	tdark/AF-Q6P1K8-F1-model_v1.pdb	353	78.2
1127751	tdark/AF-Q6P1K8-F1-model_v1.pdb	354	83.1
1127752	tdark/AF-Q6P1K8-F1-model_v1.pdb	355	84.8
1127753	tdark/AF-Q6P1K8-F1-model_v1.pdb	356	89.9
1127754	tdark/AF-Q6P1K8-F1-model_v1.pdb	357	90.8
1127755	tdark/AF-Q6P1K8-F1-model_v1.pdb	358	91.7
1127756	tdark/AF-Q6P1K8-F1-model_v1.pdb	359	91.2
1127757	tdark/AF-Q6P1K8-F1-model_v1.pdb	360	87.6
1127758	tdark/AF-Q6P1K8-F1-model_v1.pdb	361	88.7
1127759	tdark/AF-Q6P1K8-F1-model_v1.pdb	362	90.7
1127760	tdark/AF-Q6P1K8-F1-model_v1.pdb	363	89.9
1127761	tdark/AF-Q6P1K8-F1-model_v1.pdb	364	91.2
1127762	tdark/AF-Q6P1K8-F1-model_v1.pdb	365	92.3
1127763	tdark/AF-Q6P1K8-F1-model_v1.pdb	366	92.9
1127764	tdark/AF-Q6P1K8-F1-model_v1.pdb	367	90.6
1127765	tdark/AF-Q6P1K8-F1-model_v1.pdb	368	88.4
1127766	tdark/AF-Q6P1K8-F1-model_v1.pdb	369	89.4
1127767	tdark/AF-Q6P1K8-F1-model_v1.pdb	370	92.0
1127768	tdark/AF-Q6P1K8-F1-model_v1.pdb	371	90.2
1127769	tdark/AF-Q6P1K8-F1-model_v1.pdb	372	87.0
1127770	tdark/AF-Q6P1K8-F1-model_v1.pdb	373	90.4
1127771	tdark/AF-Q6P1K8-F1-model_v1.pdb	374	91.3
1127772	tdark/AF-Q6P1K8-F1-model_v1.pdb	375	86.8
1127773	tdark/AF-Q6P1K8-F1-model_v1.pdb	376	82.3
1127774	tdark/AF-Q6P1K8-F1-model_v1.pdb	377	85.3
1127775	tdark/AF-Q6P1K8-F1-model_v1.pdb	378	88.8
1127776	tdark/AF-Q6P1K8-F1-model_v1.pdb	379	86.6
1127777	tdark/AF-Q6P1K8-F1-model_v1.pdb	380	88.2
1127778	tdark/AF-Q6P1K8-F1-model_v1.pdb	381	91.3
1127779	tdark/AF-Q6P1K8-F1-model_v1.pdb	382	92.0
1127780	tdark/AF-Q6P1K8-F1-model_v1.pdb	383	91.1
1127781	tdark/AF-Q6P1K8-F1-model_v1.pdb	384	89.8
1127782	tdark/AF-Q6P1K8-F1-model_v1.pdb	385	88.7
1127783	tdark/AF-Q6P1K8-F1-model_v1.pdb	386	84.8
1127784	tdark/AF-Q6P1K8-F1-model_v1.pdb	387	74.7
1127785	tdark/AF-Q6P1K8-F1-model_v1.pdb	388	64.9
1127786	tdark/AF-Q6P1K8-F1-model_v1.pdb	389	54.7
1127787	tdark/AF-Q6P1K8-F1-model_v1.pdb	390	45.1
1127788	tdark/AF-Q6P1K8-F1-model_v1.pdb	391	40.8
1127789	tdark/AF-Q6P1K8-F1-model_v1.pdb	392	42.9
1127790	tdark/AF-Q6P1K8-F1-model_v1.pdb	393	45.6
1127791	tdark/AF-Q6P1K8-F1-model_v1.pdb	394	32.9
1127792	tdark/AF-Q5VU97-F1-model_v1.pdb	0	39.5
1127793	tdark/AF-Q5VU97-F1-model_v1.pdb	1	36.8
1127794	tdark/AF-Q5VU97-F1-model_v1.pdb	2	32.6
1127795	tdark/AF-Q5VU97-F1-model_v1.pdb	3	29.3
1127796	tdark/AF-Q5VU97-F1-model_v1.pdb	4	38.8
1127797	tdark/AF-Q5VU97-F1-model_v1.pdb	5	31.4
1127798	tdark/AF-Q5VU97-F1-model_v1.pdb	6	30.9
1127799	tdark/AF-Q5VU97-F1-model_v1.pdb	7	30.2
1127800	tdark/AF-Q5VU97-F1-model_v1.pdb	8	28.7
1127801	tdark/AF-Q5VU97-F1-model_v1.pdb	9	29.9
1127802	tdark/AF-Q5VU97-F1-model_v1.pdb	10	28.9
1127803	tdark/AF-Q5VU97-F1-model_v1.pdb	11	31.1
1127804	tdark/AF-Q5VU97-F1-model_v1.pdb	12	29.5
1127805	tdark/AF-Q5VU97-F1-model_v1.pdb	13	26.9
1127806	tdark/AF-Q5VU97-F1-model_v1.pdb	14	30.6
1127807	tdark/AF-Q5VU97-F1-model_v1.pdb	15	32.1
1127808	tdark/AF-Q5VU97-F1-model_v1.pdb	16	32.8
1127809	tdark/AF-Q5VU97-F1-model_v1.pdb	17	37.7
1127810	tdark/AF-Q5VU97-F1-model_v1.pdb	18	42.3
1127811	tdark/AF-Q5VU97-F1-model_v1.pdb	19	42.1
1127812	tdark/AF-Q5VU97-F1-model_v1.pdb	20	37.5
1127813	tdark/AF-Q5VU97-F1-model_v1.pdb	21	42.2
1127814	tdark/AF-Q5VU97-F1-model_v1.pdb	22	44.7
1127815	tdark/AF-Q5VU97-F1-model_v1.pdb	23	42.2
1127816	tdark/AF-Q5VU97-F1-model_v1.pdb	24	41.3
1127817	tdark/AF-Q5VU97-F1-model_v1.pdb	25	43.7
1127818	tdark/AF-Q5VU97-F1-model_v1.pdb	26	41.1
1127819	tdark/AF-Q5VU97-F1-model_v1.pdb	27	37.1
1127820	tdark/AF-Q5VU97-F1-model_v1.pdb	28	35.2
1127821	tdark/AF-Q5VU97-F1-model_v1.pdb	29	36.8
1127822	tdark/AF-Q5VU97-F1-model_v1.pdb	30	38.2
1127823	tdark/AF-Q5VU97-F1-model_v1.pdb	31	30.6
1127824	tdark/AF-Q5VU97-F1-model_v1.pdb	32	33.6
1127825	tdark/AF-Q5VU97-F1-model_v1.pdb	33	32.0
1127826	tdark/AF-Q5VU97-F1-model_v1.pdb	34	35.8
1127827	tdark/AF-Q5VU97-F1-model_v1.pdb	35	37.7
1127828	tdark/AF-Q5VU97-F1-model_v1.pdb	36	47.7
1127829	tdark/AF-Q5VU97-F1-model_v1.pdb	37	58.5
1127830	tdark/AF-Q5VU97-F1-model_v1.pdb	38	71.4
1127831	tdark/AF-Q5VU97-F1-model_v1.pdb	39	86.2
1127832	tdark/AF-Q5VU97-F1-model_v1.pdb	40	87.7
1127833	tdark/AF-Q5VU97-F1-model_v1.pdb	41	90.2
1127834	tdark/AF-Q5VU97-F1-model_v1.pdb	42	91.4
1127835	tdark/AF-Q5VU97-F1-model_v1.pdb	43	91.0
1127836	tdark/AF-Q5VU97-F1-model_v1.pdb	44	93.6
1127837	tdark/AF-Q5VU97-F1-model_v1.pdb	45	94.5
1127838	tdark/AF-Q5VU97-F1-model_v1.pdb	46	94.7
1127839	tdark/AF-Q5VU97-F1-model_v1.pdb	47	95.3
1127840	tdark/AF-Q5VU97-F1-model_v1.pdb	48	96.0
1127841	tdark/AF-Q5VU97-F1-model_v1.pdb	49	97.1
1127842	tdark/AF-Q5VU97-F1-model_v1.pdb	50	95.7
1127843	tdark/AF-Q5VU97-F1-model_v1.pdb	51	96.2
1127844	tdark/AF-Q5VU97-F1-model_v1.pdb	52	96.5
1127845	tdark/AF-Q5VU97-F1-model_v1.pdb	53	95.2
1127846	tdark/AF-Q5VU97-F1-model_v1.pdb	54	95.6
1127847	tdark/AF-Q5VU97-F1-model_v1.pdb	55	95.4
1127848	tdark/AF-Q5VU97-F1-model_v1.pdb	56	93.9
1127849	tdark/AF-Q5VU97-F1-model_v1.pdb	57	92.4
1127850	tdark/AF-Q5VU97-F1-model_v1.pdb	58	94.3
1127851	tdark/AF-Q5VU97-F1-model_v1.pdb	59	94.2
1127852	tdark/AF-Q5VU97-F1-model_v1.pdb	60	93.8
1127853	tdark/AF-Q5VU97-F1-model_v1.pdb	61	93.6
1127854	tdark/AF-Q5VU97-F1-model_v1.pdb	62	92.5
1127855	tdark/AF-Q5VU97-F1-model_v1.pdb	63	91.8
1127856	tdark/AF-Q5VU97-F1-model_v1.pdb	64	91.9
1127857	tdark/AF-Q5VU97-F1-model_v1.pdb	65	92.4
1127858	tdark/AF-Q5VU97-F1-model_v1.pdb	66	91.1
1127859	tdark/AF-Q5VU97-F1-model_v1.pdb	67	89.0
1127860	tdark/AF-Q5VU97-F1-model_v1.pdb	68	89.6
1127861	tdark/AF-Q5VU97-F1-model_v1.pdb	69	88.4
1127862	tdark/AF-Q5VU97-F1-model_v1.pdb	70	87.6
1127863	tdark/AF-Q5VU97-F1-model_v1.pdb	71	88.0
1127864	tdark/AF-Q5VU97-F1-model_v1.pdb	72	86.6
1127865	tdark/AF-Q5VU97-F1-model_v1.pdb	73	85.0
1127866	tdark/AF-Q5VU97-F1-model_v1.pdb	74	82.7
1127867	tdark/AF-Q5VU97-F1-model_v1.pdb	75	78.5
1127868	tdark/AF-Q5VU97-F1-model_v1.pdb	76	76.1
1127869	tdark/AF-Q5VU97-F1-model_v1.pdb	77	71.9
1127870	tdark/AF-Q5VU97-F1-model_v1.pdb	78	71.3
1127871	tdark/AF-Q5VU97-F1-model_v1.pdb	79	78.7
1127872	tdark/AF-Q5VU97-F1-model_v1.pdb	80	79.9
1127873	tdark/AF-Q5VU97-F1-model_v1.pdb	81	86.3
1127874	tdark/AF-Q5VU97-F1-model_v1.pdb	82	87.4
1127875	tdark/AF-Q5VU97-F1-model_v1.pdb	83	89.1
1127876	tdark/AF-Q5VU97-F1-model_v1.pdb	84	93.7
1127877	tdark/AF-Q5VU97-F1-model_v1.pdb	85	94.1
1127878	tdark/AF-Q5VU97-F1-model_v1.pdb	86	91.7
1127879	tdark/AF-Q5VU97-F1-model_v1.pdb	87	92.7
1127880	tdark/AF-Q5VU97-F1-model_v1.pdb	88	94.7
1127881	tdark/AF-Q5VU97-F1-model_v1.pdb	89	94.0
1127882	tdark/AF-Q5VU97-F1-model_v1.pdb	90	91.4
1127883	tdark/AF-Q5VU97-F1-model_v1.pdb	91	92.7
1127884	tdark/AF-Q5VU97-F1-model_v1.pdb	92	94.2
1127885	tdark/AF-Q5VU97-F1-model_v1.pdb	93	92.0
1127886	tdark/AF-Q5VU97-F1-model_v1.pdb	94	91.0
1127887	tdark/AF-Q5VU97-F1-model_v1.pdb	95	92.5
1127888	tdark/AF-Q5VU97-F1-model_v1.pdb	96	92.5
1127889	tdark/AF-Q5VU97-F1-model_v1.pdb	97	93.0
1127890	tdark/AF-Q5VU97-F1-model_v1.pdb	98	94.2
1127891	tdark/AF-Q5VU97-F1-model_v1.pdb	99	94.8
1127892	tdark/AF-Q5VU97-F1-model_v1.pdb	100	95.4
1127893	tdark/AF-Q5VU97-F1-model_v1.pdb	101	96.5
1127894	tdark/AF-Q5VU97-F1-model_v1.pdb	102	96.9
1127895	tdark/AF-Q5VU97-F1-model_v1.pdb	103	96.5
1127896	tdark/AF-Q5VU97-F1-model_v1.pdb	104	96.4
1127897	tdark/AF-Q5VU97-F1-model_v1.pdb	105	96.9
1127898	tdark/AF-Q5VU97-F1-model_v1.pdb	106	95.9
1127899	tdark/AF-Q5VU97-F1-model_v1.pdb	107	94.9
1127900	tdark/AF-Q5VU97-F1-model_v1.pdb	108	95.5
1127901	tdark/AF-Q5VU97-F1-model_v1.pdb	109	96.2
1127902	tdark/AF-Q5VU97-F1-model_v1.pdb	110	94.3
1127903	tdark/AF-Q5VU97-F1-model_v1.pdb	111	92.6
1127904	tdark/AF-Q5VU97-F1-model_v1.pdb	112	93.8
1127905	tdark/AF-Q5VU97-F1-model_v1.pdb	113	94.3
1127906	tdark/AF-Q5VU97-F1-model_v1.pdb	114	89.5
1127907	tdark/AF-Q5VU97-F1-model_v1.pdb	115	89.4
1127908	tdark/AF-Q5VU97-F1-model_v1.pdb	116	93.4
1127909	tdark/AF-Q5VU97-F1-model_v1.pdb	117	91.5
1127910	tdark/AF-Q5VU97-F1-model_v1.pdb	118	89.9
1127911	tdark/AF-Q5VU97-F1-model_v1.pdb	119	89.0
1127912	tdark/AF-Q5VU97-F1-model_v1.pdb	120	88.9
1127913	tdark/AF-Q5VU97-F1-model_v1.pdb	121	89.9
1127914	tdark/AF-Q5VU97-F1-model_v1.pdb	122	91.2
1127915	tdark/AF-Q5VU97-F1-model_v1.pdb	123	91.5
1127916	tdark/AF-Q5VU97-F1-model_v1.pdb	124	91.3
1127917	tdark/AF-Q5VU97-F1-model_v1.pdb	125	92.0
1127918	tdark/AF-Q5VU97-F1-model_v1.pdb	126	92.8
1127919	tdark/AF-Q5VU97-F1-model_v1.pdb	127	94.1
1127920	tdark/AF-Q5VU97-F1-model_v1.pdb	128	92.4
1127921	tdark/AF-Q5VU97-F1-model_v1.pdb	129	92.7
1127922	tdark/AF-Q5VU97-F1-model_v1.pdb	130	91.4
1127923	tdark/AF-Q5VU97-F1-model_v1.pdb	131	91.8
1127924	tdark/AF-Q5VU97-F1-model_v1.pdb	132	89.2
1127925	tdark/AF-Q5VU97-F1-model_v1.pdb	133	92.6
1127926	tdark/AF-Q5VU97-F1-model_v1.pdb	134	92.3
1127927	tdark/AF-Q5VU97-F1-model_v1.pdb	135	92.1
1127928	tdark/AF-Q5VU97-F1-model_v1.pdb	136	91.5
1127929	tdark/AF-Q5VU97-F1-model_v1.pdb	137	88.2
1127930	tdark/AF-Q5VU97-F1-model_v1.pdb	138	84.2
1127931	tdark/AF-Q5VU97-F1-model_v1.pdb	139	77.4
1127932	tdark/AF-Q5VU97-F1-model_v1.pdb	140	79.4
1127933	tdark/AF-Q5VU97-F1-model_v1.pdb	141	85.7
1127934	tdark/AF-Q5VU97-F1-model_v1.pdb	142	83.1
1127935	tdark/AF-Q5VU97-F1-model_v1.pdb	143	89.4
1127936	tdark/AF-Q5VU97-F1-model_v1.pdb	144	91.8
1127937	tdark/AF-Q5VU97-F1-model_v1.pdb	145	93.7
1127938	tdark/AF-Q5VU97-F1-model_v1.pdb	146	95.5
1127939	tdark/AF-Q5VU97-F1-model_v1.pdb	147	91.6
1127940	tdark/AF-Q5VU97-F1-model_v1.pdb	148	91.3
1127941	tdark/AF-Q5VU97-F1-model_v1.pdb	149	94.4
1127942	tdark/AF-Q5VU97-F1-model_v1.pdb	150	95.7
1127943	tdark/AF-Q5VU97-F1-model_v1.pdb	151	95.9
1127944	tdark/AF-Q5VU97-F1-model_v1.pdb	152	95.0
1127945	tdark/AF-Q5VU97-F1-model_v1.pdb	153	93.5
1127946	tdark/AF-Q5VU97-F1-model_v1.pdb	154	91.2
1127947	tdark/AF-Q5VU97-F1-model_v1.pdb	155	90.0
1127948	tdark/AF-Q5VU97-F1-model_v1.pdb	156	81.6
1127949	tdark/AF-Q5VU97-F1-model_v1.pdb	157	75.6
1127950	tdark/AF-Q5VU97-F1-model_v1.pdb	158	87.0
1127951	tdark/AF-Q5VU97-F1-model_v1.pdb	159	88.9
1127952	tdark/AF-Q5VU97-F1-model_v1.pdb	160	86.0
1127953	tdark/AF-Q5VU97-F1-model_v1.pdb	161	89.5
1127954	tdark/AF-Q5VU97-F1-model_v1.pdb	162	92.5
1127955	tdark/AF-Q5VU97-F1-model_v1.pdb	163	95.1
1127956	tdark/AF-Q5VU97-F1-model_v1.pdb	164	95.1
1127957	tdark/AF-Q5VU97-F1-model_v1.pdb	165	93.2
1127958	tdark/AF-Q5VU97-F1-model_v1.pdb	166	89.3
1127959	tdark/AF-Q5VU97-F1-model_v1.pdb	167	87.3
1127960	tdark/AF-Q5VU97-F1-model_v1.pdb	168	87.3
1127961	tdark/AF-Q5VU97-F1-model_v1.pdb	169	93.0
1127962	tdark/AF-Q5VU97-F1-model_v1.pdb	170	94.8
1127963	tdark/AF-Q5VU97-F1-model_v1.pdb	171	94.7
1127964	tdark/AF-Q5VU97-F1-model_v1.pdb	172	95.0
1127965	tdark/AF-Q5VU97-F1-model_v1.pdb	173	96.5
1127966	tdark/AF-Q5VU97-F1-model_v1.pdb	174	95.6
1127967	tdark/AF-Q5VU97-F1-model_v1.pdb	175	95.8
1127968	tdark/AF-Q5VU97-F1-model_v1.pdb	176	95.8
1127969	tdark/AF-Q5VU97-F1-model_v1.pdb	177	92.8
1127970	tdark/AF-Q5VU97-F1-model_v1.pdb	178	92.1
1127971	tdark/AF-Q5VU97-F1-model_v1.pdb	179	91.2
1127972	tdark/AF-Q5VU97-F1-model_v1.pdb	180	91.2
1127973	tdark/AF-Q5VU97-F1-model_v1.pdb	181	79.2
1127974	tdark/AF-Q5VU97-F1-model_v1.pdb	182	87.6
1127975	tdark/AF-Q5VU97-F1-model_v1.pdb	183	92.9
1127976	tdark/AF-Q5VU97-F1-model_v1.pdb	184	91.8
1127977	tdark/AF-Q5VU97-F1-model_v1.pdb	185	95.0
1127978	tdark/AF-Q5VU97-F1-model_v1.pdb	186	97.2
1127979	tdark/AF-Q5VU97-F1-model_v1.pdb	187	97.2
1127980	tdark/AF-Q5VU97-F1-model_v1.pdb	188	97.8
1127981	tdark/AF-Q5VU97-F1-model_v1.pdb	189	96.7
1127982	tdark/AF-Q5VU97-F1-model_v1.pdb	190	95.9
1127983	tdark/AF-Q5VU97-F1-model_v1.pdb	191	93.8
1127984	tdark/AF-Q5VU97-F1-model_v1.pdb	192	93.4
1127985	tdark/AF-Q5VU97-F1-model_v1.pdb	193	92.9
1127986	tdark/AF-Q5VU97-F1-model_v1.pdb	194	94.9
1127987	tdark/AF-Q5VU97-F1-model_v1.pdb	195	96.0
1127988	tdark/AF-Q5VU97-F1-model_v1.pdb	196	96.4
1127989	tdark/AF-Q5VU97-F1-model_v1.pdb	197	95.9
1127990	tdark/AF-Q5VU97-F1-model_v1.pdb	198	96.5
1127991	tdark/AF-Q5VU97-F1-model_v1.pdb	199	95.6
1127992	tdark/AF-Q5VU97-F1-model_v1.pdb	200	95.5
1127993	tdark/AF-Q5VU97-F1-model_v1.pdb	201	93.1
1127994	tdark/AF-Q5VU97-F1-model_v1.pdb	202	89.4
1127995	tdark/AF-Q5VU97-F1-model_v1.pdb	203	85.8
1127996	tdark/AF-Q5VU97-F1-model_v1.pdb	204	83.3
1127997	tdark/AF-Q5VU97-F1-model_v1.pdb	205	86.7
1127998	tdark/AF-Q5VU97-F1-model_v1.pdb	206	81.8
1127999	tdark/AF-Q5VU97-F1-model_v1.pdb	207	76.8
1128000	tdark/AF-Q5VU97-F1-model_v1.pdb	208	76.6
1128001	tdark/AF-Q5VU97-F1-model_v1.pdb	209	87.2
1128002	tdark/AF-Q5VU97-F1-model_v1.pdb	210	91.9
1128003	tdark/AF-Q5VU97-F1-model_v1.pdb	211	93.3
1128004	tdark/AF-Q5VU97-F1-model_v1.pdb	212	94.5
1128005	tdark/AF-Q5VU97-F1-model_v1.pdb	213	93.4
1128006	tdark/AF-Q5VU97-F1-model_v1.pdb	214	93.6
1128007	tdark/AF-Q5VU97-F1-model_v1.pdb	215	94.3
1128008	tdark/AF-Q5VU97-F1-model_v1.pdb	216	95.0
1128009	tdark/AF-Q5VU97-F1-model_v1.pdb	217	95.8
1128010	tdark/AF-Q5VU97-F1-model_v1.pdb	218	95.1
1128011	tdark/AF-Q5VU97-F1-model_v1.pdb	219	93.7
1128012	tdark/AF-Q5VU97-F1-model_v1.pdb	220	95.4
1128013	tdark/AF-Q5VU97-F1-model_v1.pdb	221	94.2
1128014	tdark/AF-Q5VU97-F1-model_v1.pdb	222	93.2
1128015	tdark/AF-Q5VU97-F1-model_v1.pdb	223	90.5
1128016	tdark/AF-Q5VU97-F1-model_v1.pdb	224	90.0
1128017	tdark/AF-Q5VU97-F1-model_v1.pdb	225	91.0
1128018	tdark/AF-Q5VU97-F1-model_v1.pdb	226	93.3
1128019	tdark/AF-Q5VU97-F1-model_v1.pdb	227	94.9
1128020	tdark/AF-Q5VU97-F1-model_v1.pdb	228	96.8
1128021	tdark/AF-Q5VU97-F1-model_v1.pdb	229	98.3
1128022	tdark/AF-Q5VU97-F1-model_v1.pdb	230	98.4
1128023	tdark/AF-Q5VU97-F1-model_v1.pdb	231	98.1
1128024	tdark/AF-Q5VU97-F1-model_v1.pdb	232	97.4
1128025	tdark/AF-Q5VU97-F1-model_v1.pdb	233	94.8
1128026	tdark/AF-Q5VU97-F1-model_v1.pdb	234	95.0
1128027	tdark/AF-Q5VU97-F1-model_v1.pdb	235	91.9
1128028	tdark/AF-Q5VU97-F1-model_v1.pdb	236	88.1
1128029	tdark/AF-Q5VU97-F1-model_v1.pdb	237	83.4
1128030	tdark/AF-Q5VU97-F1-model_v1.pdb	238	89.2
