## Supplementary material for "AlphaFold Models Illuminate Half of Dark Human Proteins": Tab-separated file of per-residue data on files that pass the selection criterion (part 55 of 58)

	file	residue	pLDDT
1128031	tdark/AF-Q5VU97-F1-model_v1.pdb	239	89.7
1128032	tdark/AF-Q5VU97-F1-model_v1.pdb	240	89.7
1128033	tdark/AF-Q5VU97-F1-model_v1.pdb	241	89.9
1128034	tdark/AF-Q5VU97-F1-model_v1.pdb	242	91.9
1128035	tdark/AF-Q5VU97-F1-model_v1.pdb	243	94.1
1128036	tdark/AF-Q5VU97-F1-model_v1.pdb	244	93.9
1128037	tdark/AF-Q5VU97-F1-model_v1.pdb	245	93.6
1128038	tdark/AF-Q5VU97-F1-model_v1.pdb	246	95.8
1128039	tdark/AF-Q5VU97-F1-model_v1.pdb	247	96.9
1128040	tdark/AF-Q5VU97-F1-model_v1.pdb	248	95.1
1128041	tdark/AF-Q5VU97-F1-model_v1.pdb	249	96.6
1128042	tdark/AF-Q5VU97-F1-model_v1.pdb	250	97.3
1128043	tdark/AF-Q5VU97-F1-model_v1.pdb	251	95.8
1128044	tdark/AF-Q5VU97-F1-model_v1.pdb	252	95.3
1128045	tdark/AF-Q5VU97-F1-model_v1.pdb	253	96.3
1128046	tdark/AF-Q5VU97-F1-model_v1.pdb	254	95.7
1128047	tdark/AF-Q5VU97-F1-model_v1.pdb	255	93.4
1128048	tdark/AF-Q5VU97-F1-model_v1.pdb	256	94.3
1128049	tdark/AF-Q5VU97-F1-model_v1.pdb	257	94.5
1128050	tdark/AF-Q5VU97-F1-model_v1.pdb	258	91.6
1128051	tdark/AF-Q5VU97-F1-model_v1.pdb	259	89.7
1128052	tdark/AF-Q5VU97-F1-model_v1.pdb	260	90.0
1128053	tdark/AF-Q5VU97-F1-model_v1.pdb	261	93.4
1128054	tdark/AF-Q5VU97-F1-model_v1.pdb	262	93.3
1128055	tdark/AF-Q5VU97-F1-model_v1.pdb	263	95.5
1128056	tdark/AF-Q5VU97-F1-model_v1.pdb	264	95.7
1128057	tdark/AF-Q5VU97-F1-model_v1.pdb	265	96.9
1128058	tdark/AF-Q5VU97-F1-model_v1.pdb	266	97.4
1128059	tdark/AF-Q5VU97-F1-model_v1.pdb	267	96.6
1128060	tdark/AF-Q5VU97-F1-model_v1.pdb	268	95.2
1128061	tdark/AF-Q5VU97-F1-model_v1.pdb	269	92.9
1128062	tdark/AF-Q5VU97-F1-model_v1.pdb	270	89.6
1128063	tdark/AF-Q5VU97-F1-model_v1.pdb	271	91.4
1128064	tdark/AF-Q5VU97-F1-model_v1.pdb	272	94.1
1128065	tdark/AF-Q5VU97-F1-model_v1.pdb	273	94.2
1128066	tdark/AF-Q5VU97-F1-model_v1.pdb	274	91.7
1128067	tdark/AF-Q5VU97-F1-model_v1.pdb	275	86.3
1128068	tdark/AF-Q5VU97-F1-model_v1.pdb	276	86.1
1128069	tdark/AF-Q5VU97-F1-model_v1.pdb	277	81.3
1128070	tdark/AF-Q5VU97-F1-model_v1.pdb	278	83.5
1128071	tdark/AF-Q5VU97-F1-model_v1.pdb	279	85.4
1128072	tdark/AF-Q5VU97-F1-model_v1.pdb	280	86.7
1128073	tdark/AF-Q5VU97-F1-model_v1.pdb	281	89.7
1128074	tdark/AF-Q5VU97-F1-model_v1.pdb	282	90.4
1128075	tdark/AF-Q5VU97-F1-model_v1.pdb	283	90.5
1128076	tdark/AF-Q5VU97-F1-model_v1.pdb	284	91.6
1128077	tdark/AF-Q5VU97-F1-model_v1.pdb	285	92.6
1128078	tdark/AF-Q5VU97-F1-model_v1.pdb	286	91.2
1128079	tdark/AF-Q5VU97-F1-model_v1.pdb	287	90.6
1128080	tdark/AF-Q5VU97-F1-model_v1.pdb	288	91.0
1128081	tdark/AF-Q5VU97-F1-model_v1.pdb	289	86.9
1128082	tdark/AF-Q5VU97-F1-model_v1.pdb	290	84.0
1128083	tdark/AF-Q5VU97-F1-model_v1.pdb	291	81.0
1128084	tdark/AF-Q5VU97-F1-model_v1.pdb	292	88.1
1128085	tdark/AF-Q5VU97-F1-model_v1.pdb	293	91.6
1128086	tdark/AF-Q5VU97-F1-model_v1.pdb	294	89.7
1128087	tdark/AF-Q5VU97-F1-model_v1.pdb	295	89.5
1128088	tdark/AF-Q5VU97-F1-model_v1.pdb	296	94.3
1128089	tdark/AF-Q5VU97-F1-model_v1.pdb	297	95.5
1128090	tdark/AF-Q5VU97-F1-model_v1.pdb	298	94.9
1128091	tdark/AF-Q5VU97-F1-model_v1.pdb	299	95.4
1128092	tdark/AF-Q5VU97-F1-model_v1.pdb	300	97.0
1128093	tdark/AF-Q5VU97-F1-model_v1.pdb	301	95.8
1128094	tdark/AF-Q5VU97-F1-model_v1.pdb	302	95.0
1128095	tdark/AF-Q5VU97-F1-model_v1.pdb	303	94.6
1128096	tdark/AF-Q5VU97-F1-model_v1.pdb	304	92.7
1128097	tdark/AF-Q5VU97-F1-model_v1.pdb	305	90.0
1128098	tdark/AF-Q5VU97-F1-model_v1.pdb	306	90.9
1128099	tdark/AF-Q5VU97-F1-model_v1.pdb	307	87.6
1128100	tdark/AF-Q5VU97-F1-model_v1.pdb	308	88.7
1128101	tdark/AF-Q5VU97-F1-model_v1.pdb	309	87.1
1128102	tdark/AF-Q5VU97-F1-model_v1.pdb	310	90.0
1128103	tdark/AF-Q5VU97-F1-model_v1.pdb	311	91.1
1128104	tdark/AF-Q5VU97-F1-model_v1.pdb	312	91.8
1128105	tdark/AF-Q5VU97-F1-model_v1.pdb	313	93.0
1128106	tdark/AF-Q5VU97-F1-model_v1.pdb	314	93.7
1128107	tdark/AF-Q5VU97-F1-model_v1.pdb	315	95.0
1128108	tdark/AF-Q5VU97-F1-model_v1.pdb	316	97.7
1128109	tdark/AF-Q5VU97-F1-model_v1.pdb	317	96.9
1128110	tdark/AF-Q5VU97-F1-model_v1.pdb	318	96.3
1128111	tdark/AF-Q5VU97-F1-model_v1.pdb	319	97.6
1128112	tdark/AF-Q5VU97-F1-model_v1.pdb	320	97.5
1128113	tdark/AF-Q5VU97-F1-model_v1.pdb	321	94.9
1128114	tdark/AF-Q5VU97-F1-model_v1.pdb	322	94.5
1128115	tdark/AF-Q5VU97-F1-model_v1.pdb	323	94.7
1128116	tdark/AF-Q5VU97-F1-model_v1.pdb	324	92.4
1128117	tdark/AF-Q5VU97-F1-model_v1.pdb	325	91.7
1128118	tdark/AF-Q5VU97-F1-model_v1.pdb	326	90.1
1128119	tdark/AF-Q5VU97-F1-model_v1.pdb	327	84.4
1128120	tdark/AF-Q5VU97-F1-model_v1.pdb	328	79.1
1128121	tdark/AF-Q5VU97-F1-model_v1.pdb	329	65.8
1128122	tdark/AF-Q5VU97-F1-model_v1.pdb	330	61.6
1128123	tdark/AF-Q5VU97-F1-model_v1.pdb	331	55.0
1128124	tdark/AF-Q5VU97-F1-model_v1.pdb	332	43.3
1128125	tdark/AF-Q5VU97-F1-model_v1.pdb	333	52.8
1128126	tdark/AF-Q5VU97-F1-model_v1.pdb	334	57.3
1128127	tdark/AF-Q5VU97-F1-model_v1.pdb	335	76.1
1128128	tdark/AF-Q5VU97-F1-model_v1.pdb	336	89.3
1128129	tdark/AF-Q5VU97-F1-model_v1.pdb	337	92.8
1128130	tdark/AF-Q5VU97-F1-model_v1.pdb	338	94.6
1128131	tdark/AF-Q5VU97-F1-model_v1.pdb	339	96.5
1128132	tdark/AF-Q5VU97-F1-model_v1.pdb	340	98.4
1128133	tdark/AF-Q5VU97-F1-model_v1.pdb	341	98.3
1128134	tdark/AF-Q5VU97-F1-model_v1.pdb	342	97.9
1128135	tdark/AF-Q5VU97-F1-model_v1.pdb	343	96.8
1128136	tdark/AF-Q5VU97-F1-model_v1.pdb	344	94.0
1128137	tdark/AF-Q5VU97-F1-model_v1.pdb	345	88.4
1128138	tdark/AF-Q5VU97-F1-model_v1.pdb	346	83.1
1128139	tdark/AF-Q5VU97-F1-model_v1.pdb	347	82.5
1128140	tdark/AF-Q5VU97-F1-model_v1.pdb	348	70.6
1128141	tdark/AF-Q5VU97-F1-model_v1.pdb	349	65.6
1128142	tdark/AF-Q5VU97-F1-model_v1.pdb	350	60.0
1128143	tdark/AF-Q5VU97-F1-model_v1.pdb	351	55.7
1128144	tdark/AF-Q5VU97-F1-model_v1.pdb	352	58.8
1128145	tdark/AF-Q5VU97-F1-model_v1.pdb	353	70.1
1128146	tdark/AF-Q5VU97-F1-model_v1.pdb	354	79.0
1128147	tdark/AF-Q5VU97-F1-model_v1.pdb	355	82.9
1128148	tdark/AF-Q5VU97-F1-model_v1.pdb	356	85.3
1128149	tdark/AF-Q5VU97-F1-model_v1.pdb	357	88.4
1128150	tdark/AF-Q5VU97-F1-model_v1.pdb	358	89.8
1128151	tdark/AF-Q5VU97-F1-model_v1.pdb	359	90.8
1128152	tdark/AF-Q5VU97-F1-model_v1.pdb	360	92.7
1128153	tdark/AF-Q5VU97-F1-model_v1.pdb	361	92.9
1128154	tdark/AF-Q5VU97-F1-model_v1.pdb	362	93.1
1128155	tdark/AF-Q5VU97-F1-model_v1.pdb	363	94.4
1128156	tdark/AF-Q5VU97-F1-model_v1.pdb	364	95.3
1128157	tdark/AF-Q5VU97-F1-model_v1.pdb	365	93.2
1128158	tdark/AF-Q5VU97-F1-model_v1.pdb	366	92.0
1128159	tdark/AF-Q5VU97-F1-model_v1.pdb	367	93.3
1128160	tdark/AF-Q5VU97-F1-model_v1.pdb	368	93.1
1128161	tdark/AF-Q5VU97-F1-model_v1.pdb	369	91.5
1128162	tdark/AF-Q5VU97-F1-model_v1.pdb	370	89.7
1128163	tdark/AF-Q5VU97-F1-model_v1.pdb	371	89.8
1128164	tdark/AF-Q5VU97-F1-model_v1.pdb	372	89.6
1128165	tdark/AF-Q5VU97-F1-model_v1.pdb	373	91.7
1128166	tdark/AF-Q5VU97-F1-model_v1.pdb	374	91.3
1128167	tdark/AF-Q5VU97-F1-model_v1.pdb	375	94.6
1128168	tdark/AF-Q5VU97-F1-model_v1.pdb	376	95.9
1128169	tdark/AF-Q5VU97-F1-model_v1.pdb	377	98.1
1128170	tdark/AF-Q5VU97-F1-model_v1.pdb	378	98.0
1128171	tdark/AF-Q5VU97-F1-model_v1.pdb	379	97.2
1128172	tdark/AF-Q5VU97-F1-model_v1.pdb	380	95.4
1128173	tdark/AF-Q5VU97-F1-model_v1.pdb	381	92.7
1128174	tdark/AF-Q5VU97-F1-model_v1.pdb	382	91.2
1128175	tdark/AF-Q5VU97-F1-model_v1.pdb	383	85.6
1128176	tdark/AF-Q5VU97-F1-model_v1.pdb	384	80.5
1128177	tdark/AF-Q5VU97-F1-model_v1.pdb	385	68.0
1128178	tdark/AF-Q5VU97-F1-model_v1.pdb	386	65.2
1128179	tdark/AF-Q5VU97-F1-model_v1.pdb	387	66.6
1128180	tdark/AF-Q5VU97-F1-model_v1.pdb	388	59.0
1128181	tdark/AF-Q5VU97-F1-model_v1.pdb	389	69.8
1128182	tdark/AF-Q5VU97-F1-model_v1.pdb	390	78.4
1128183	tdark/AF-Q5VU97-F1-model_v1.pdb	391	82.2
1128184	tdark/AF-Q5VU97-F1-model_v1.pdb	392	84.9
1128185	tdark/AF-Q5VU97-F1-model_v1.pdb	393	88.0
1128186	tdark/AF-Q5VU97-F1-model_v1.pdb	394	89.1
1128187	tdark/AF-Q5VU97-F1-model_v1.pdb	395	90.5
1128188	tdark/AF-Q5VU97-F1-model_v1.pdb	396	93.0
1128189	tdark/AF-Q5VU97-F1-model_v1.pdb	397	94.5
1128190	tdark/AF-Q5VU97-F1-model_v1.pdb	398	94.1
1128191	tdark/AF-Q5VU97-F1-model_v1.pdb	399	95.2
1128192	tdark/AF-Q5VU97-F1-model_v1.pdb	400	96.2
1128193	tdark/AF-Q5VU97-F1-model_v1.pdb	401	96.1
1128194	tdark/AF-Q5VU97-F1-model_v1.pdb	402	94.5
1128195	tdark/AF-Q5VU97-F1-model_v1.pdb	403	91.9
1128196	tdark/AF-Q5VU97-F1-model_v1.pdb	404	89.2
1128197	tdark/AF-Q5VU97-F1-model_v1.pdb	405	87.7
1128198	tdark/AF-Q5VU97-F1-model_v1.pdb	406	88.0
1128199	tdark/AF-Q5VU97-F1-model_v1.pdb	407	87.8
1128200	tdark/AF-Q5VU97-F1-model_v1.pdb	408	86.4
1128201	tdark/AF-Q5VU97-F1-model_v1.pdb	409	85.8
1128202	tdark/AF-Q5VU97-F1-model_v1.pdb	410	80.7
1128203	tdark/AF-Q5VU97-F1-model_v1.pdb	411	72.8
1128204	tdark/AF-Q5VU97-F1-model_v1.pdb	412	70.5
1128205	tdark/AF-Q5VU97-F1-model_v1.pdb	413	70.9
1128206	tdark/AF-Q5VU97-F1-model_v1.pdb	414	73.2
1128207	tdark/AF-Q5VU97-F1-model_v1.pdb	415	84.1
1128208	tdark/AF-Q5VU97-F1-model_v1.pdb	416	88.9
1128209	tdark/AF-Q5VU97-F1-model_v1.pdb	417	91.1
1128210	tdark/AF-Q5VU97-F1-model_v1.pdb	418	92.2
1128211	tdark/AF-Q5VU97-F1-model_v1.pdb	419	93.7
1128212	tdark/AF-Q5VU97-F1-model_v1.pdb	420	95.1
1128213	tdark/AF-Q5VU97-F1-model_v1.pdb	421	95.0
1128214	tdark/AF-Q5VU97-F1-model_v1.pdb	422	94.3
1128215	tdark/AF-Q5VU97-F1-model_v1.pdb	423	92.2
1128216	tdark/AF-Q5VU97-F1-model_v1.pdb	424	90.8
1128217	tdark/AF-Q5VU97-F1-model_v1.pdb	425	89.0
1128218	tdark/AF-Q5VU97-F1-model_v1.pdb	426	84.0
1128219	tdark/AF-Q5VU97-F1-model_v1.pdb	427	84.4
1128220	tdark/AF-Q5VU97-F1-model_v1.pdb	428	83.6
1128221	tdark/AF-Q5VU97-F1-model_v1.pdb	429	81.4
1128222	tdark/AF-Q5VU97-F1-model_v1.pdb	430	83.3
1128223	tdark/AF-Q5VU97-F1-model_v1.pdb	431	90.1
1128224	tdark/AF-Q5VU97-F1-model_v1.pdb	432	88.7
1128225	tdark/AF-Q5VU97-F1-model_v1.pdb	433	88.0
1128226	tdark/AF-Q5VU97-F1-model_v1.pdb	434	89.3
1128227	tdark/AF-Q5VU97-F1-model_v1.pdb	435	92.5
1128228	tdark/AF-Q5VU97-F1-model_v1.pdb	436	91.3
1128229	tdark/AF-Q5VU97-F1-model_v1.pdb	437	93.0
1128230	tdark/AF-Q5VU97-F1-model_v1.pdb	438	94.0
1128231	tdark/AF-Q5VU97-F1-model_v1.pdb	439	93.0
1128232	tdark/AF-Q5VU97-F1-model_v1.pdb	440	91.9
1128233	tdark/AF-Q5VU97-F1-model_v1.pdb	441	92.4
1128234	tdark/AF-Q5VU97-F1-model_v1.pdb	442	91.8
1128235	tdark/AF-Q5VU97-F1-model_v1.pdb	443	87.5
1128236	tdark/AF-Q5VU97-F1-model_v1.pdb	444	85.9
1128237	tdark/AF-Q5VU97-F1-model_v1.pdb	445	87.9
1128238	tdark/AF-Q5VU97-F1-model_v1.pdb	446	87.2
1128239	tdark/AF-Q5VU97-F1-model_v1.pdb	447	87.4
1128240	tdark/AF-Q5VU97-F1-model_v1.pdb	448	89.5
1128241	tdark/AF-Q5VU97-F1-model_v1.pdb	449	90.8
1128242	tdark/AF-Q5VU97-F1-model_v1.pdb	450	93.7
1128243	tdark/AF-Q5VU97-F1-model_v1.pdb	451	94.1
1128244	tdark/AF-Q5VU97-F1-model_v1.pdb	452	94.0
1128245	tdark/AF-Q5VU97-F1-model_v1.pdb	453	93.3
1128246	tdark/AF-Q5VU97-F1-model_v1.pdb	454	91.6
1128247	tdark/AF-Q5VU97-F1-model_v1.pdb	455	91.3
1128248	tdark/AF-Q5VU97-F1-model_v1.pdb	456	90.2
1128249	tdark/AF-Q5VU97-F1-model_v1.pdb	457	88.9
1128250	tdark/AF-Q5VU97-F1-model_v1.pdb	458	88.2
1128251	tdark/AF-Q5VU97-F1-model_v1.pdb	459	82.0
1128252	tdark/AF-Q5VU97-F1-model_v1.pdb	460	81.1
1128253	tdark/AF-Q5VU97-F1-model_v1.pdb	461	72.3
1128254	tdark/AF-Q5VU97-F1-model_v1.pdb	462	73.1
1128255	tdark/AF-Q5VU97-F1-model_v1.pdb	463	82.6
1128256	tdark/AF-Q5VU97-F1-model_v1.pdb	464	89.8
1128257	tdark/AF-Q5VU97-F1-model_v1.pdb	465	92.5
1128258	tdark/AF-Q5VU97-F1-model_v1.pdb	466	93.2
1128259	tdark/AF-Q5VU97-F1-model_v1.pdb	467	95.4
1128260	tdark/AF-Q5VU97-F1-model_v1.pdb	468	96.7
1128261	tdark/AF-Q5VU97-F1-model_v1.pdb	469	97.4
1128262	tdark/AF-Q5VU97-F1-model_v1.pdb	470	97.0
1128263	tdark/AF-Q5VU97-F1-model_v1.pdb	471	96.7
1128264	tdark/AF-Q5VU97-F1-model_v1.pdb	472	95.9
1128265	tdark/AF-Q5VU97-F1-model_v1.pdb	473	93.7
1128266	tdark/AF-Q5VU97-F1-model_v1.pdb	474	93.3
1128267	tdark/AF-Q5VU97-F1-model_v1.pdb	475	88.8
1128268	tdark/AF-Q5VU97-F1-model_v1.pdb	476	88.4
1128269	tdark/AF-Q5VU97-F1-model_v1.pdb	477	92.6
1128270	tdark/AF-Q5VU97-F1-model_v1.pdb	478	94.3
1128271	tdark/AF-Q5VU97-F1-model_v1.pdb	479	95.3
1128272	tdark/AF-Q5VU97-F1-model_v1.pdb	480	95.6
1128273	tdark/AF-Q5VU97-F1-model_v1.pdb	481	97.7
1128274	tdark/AF-Q5VU97-F1-model_v1.pdb	482	98.2
1128275	tdark/AF-Q5VU97-F1-model_v1.pdb	483	97.7
1128276	tdark/AF-Q5VU97-F1-model_v1.pdb	484	97.4
1128277	tdark/AF-Q5VU97-F1-model_v1.pdb	485	95.7
1128278	tdark/AF-Q5VU97-F1-model_v1.pdb	486	93.5
1128279	tdark/AF-Q5VU97-F1-model_v1.pdb	487	91.5
1128280	tdark/AF-Q5VU97-F1-model_v1.pdb	488	91.8
1128281	tdark/AF-Q5VU97-F1-model_v1.pdb	489	90.7
1128282	tdark/AF-Q5VU97-F1-model_v1.pdb	490	90.5
1128283	tdark/AF-Q5VU97-F1-model_v1.pdb	491	89.6
1128284	tdark/AF-Q5VU97-F1-model_v1.pdb	492	91.3
1128285	tdark/AF-Q5VU97-F1-model_v1.pdb	493	91.8
1128286	tdark/AF-Q5VU97-F1-model_v1.pdb	494	90.7
1128287	tdark/AF-Q5VU97-F1-model_v1.pdb	495	92.1
1128288	tdark/AF-Q5VU97-F1-model_v1.pdb	496	90.1
1128289	tdark/AF-Q5VU97-F1-model_v1.pdb	497	88.3
1128290	tdark/AF-Q5VU97-F1-model_v1.pdb	498	85.2
1128291	tdark/AF-Q5VU97-F1-model_v1.pdb	499	74.1
1128292	tdark/AF-Q5VU97-F1-model_v1.pdb	500	71.7
1128293	tdark/AF-Q5VU97-F1-model_v1.pdb	501	70.4
1128294	tdark/AF-Q5VU97-F1-model_v1.pdb	502	68.4
1128295	tdark/AF-Q5VU97-F1-model_v1.pdb	503	74.3
1128296	tdark/AF-Q5VU97-F1-model_v1.pdb	504	82.5
1128297	tdark/AF-Q5VU97-F1-model_v1.pdb	505	88.4
1128298	tdark/AF-Q5VU97-F1-model_v1.pdb	506	92.6
1128299	tdark/AF-Q5VU97-F1-model_v1.pdb	507	94.3
1128300	tdark/AF-Q5VU97-F1-model_v1.pdb	508	95.6
1128301	tdark/AF-Q5VU97-F1-model_v1.pdb	509	95.9
1128302	tdark/AF-Q5VU97-F1-model_v1.pdb	510	93.5
1128303	tdark/AF-Q5VU97-F1-model_v1.pdb	511	90.4
1128304	tdark/AF-Q5VU97-F1-model_v1.pdb	512	88.2
1128305	tdark/AF-Q5VU97-F1-model_v1.pdb	513	91.3
1128306	tdark/AF-Q5VU97-F1-model_v1.pdb	514	92.0
1128307	tdark/AF-Q5VU97-F1-model_v1.pdb	515	92.0
1128308	tdark/AF-Q5VU97-F1-model_v1.pdb	516	91.6
1128309	tdark/AF-Q5VU97-F1-model_v1.pdb	517	90.8
1128310	tdark/AF-Q5VU97-F1-model_v1.pdb	518	90.7
1128311	tdark/AF-Q5VU97-F1-model_v1.pdb	519	85.8
1128312	tdark/AF-Q5VU97-F1-model_v1.pdb	520	82.9
1128313	tdark/AF-Q5VU97-F1-model_v1.pdb	521	84.4
1128314	tdark/AF-Q5VU97-F1-model_v1.pdb	522	83.9
1128315	tdark/AF-Q5VU97-F1-model_v1.pdb	523	84.7
1128316	tdark/AF-Q5VU97-F1-model_v1.pdb	524	84.7
1128317	tdark/AF-Q5VU97-F1-model_v1.pdb	525	82.5
1128318	tdark/AF-Q5VU97-F1-model_v1.pdb	526	80.4
1128319	tdark/AF-Q5VU97-F1-model_v1.pdb	527	77.3
1128320	tdark/AF-Q5VU97-F1-model_v1.pdb	528	68.5
1128321	tdark/AF-Q5VU97-F1-model_v1.pdb	529	74.4
1128322	tdark/AF-Q5VU97-F1-model_v1.pdb	530	72.5
1128323	tdark/AF-Q5VU97-F1-model_v1.pdb	531	72.8
1128324	tdark/AF-Q5VU97-F1-model_v1.pdb	532	75.7
1128325	tdark/AF-Q5VU97-F1-model_v1.pdb	533	84.6
1128326	tdark/AF-Q5VU97-F1-model_v1.pdb	534	85.0
1128327	tdark/AF-Q5VU97-F1-model_v1.pdb	535	88.3
1128328	tdark/AF-Q5VU97-F1-model_v1.pdb	536	91.3
1128329	tdark/AF-Q5VU97-F1-model_v1.pdb	537	87.9
1128330	tdark/AF-Q5VU97-F1-model_v1.pdb	538	85.0
1128331	tdark/AF-Q5VU97-F1-model_v1.pdb	539	86.1
1128332	tdark/AF-Q5VU97-F1-model_v1.pdb	540	87.6
1128333	tdark/AF-Q5VU97-F1-model_v1.pdb	541	82.8
1128334	tdark/AF-Q5VU97-F1-model_v1.pdb	542	80.3
1128335	tdark/AF-Q5VU97-F1-model_v1.pdb	543	80.8
1128336	tdark/AF-Q5VU97-F1-model_v1.pdb	544	85.8
1128337	tdark/AF-Q5VU97-F1-model_v1.pdb	545	90.6
1128338	tdark/AF-Q5VU97-F1-model_v1.pdb	546	88.7
1128339	tdark/AF-Q5VU97-F1-model_v1.pdb	547	90.6
1128340	tdark/AF-Q5VU97-F1-model_v1.pdb	548	94.1
1128341	tdark/AF-Q5VU97-F1-model_v1.pdb	549	94.1
1128342	tdark/AF-Q5VU97-F1-model_v1.pdb	550	92.4
1128343	tdark/AF-Q5VU97-F1-model_v1.pdb	551	95.5
1128344	tdark/AF-Q5VU97-F1-model_v1.pdb	552	95.9
1128345	tdark/AF-Q5VU97-F1-model_v1.pdb	553	93.1
1128346	tdark/AF-Q5VU97-F1-model_v1.pdb	554	92.1
1128347	tdark/AF-Q5VU97-F1-model_v1.pdb	555	93.0
1128348	tdark/AF-Q5VU97-F1-model_v1.pdb	556	92.1
1128349	tdark/AF-Q5VU97-F1-model_v1.pdb	557	94.7
1128350	tdark/AF-Q5VU97-F1-model_v1.pdb	558	95.3
1128351	tdark/AF-Q5VU97-F1-model_v1.pdb	559	94.5
1128352	tdark/AF-Q5VU97-F1-model_v1.pdb	560	93.8
1128353	tdark/AF-Q5VU97-F1-model_v1.pdb	561	91.2
1128354	tdark/AF-Q5VU97-F1-model_v1.pdb	562	90.6
1128355	tdark/AF-Q5VU97-F1-model_v1.pdb	563	87.2
1128356	tdark/AF-Q5VU97-F1-model_v1.pdb	564	81.6
1128357	tdark/AF-Q5VU97-F1-model_v1.pdb	565	78.3
1128358	tdark/AF-Q5VU97-F1-model_v1.pdb	566	66.7
1128359	tdark/AF-Q5VU97-F1-model_v1.pdb	567	63.5
1128360	tdark/AF-Q5VU97-F1-model_v1.pdb	568	63.1
1128361	tdark/AF-Q5VU97-F1-model_v1.pdb	569	60.3
1128362	tdark/AF-Q5VU97-F1-model_v1.pdb	570	56.8
1128363	tdark/AF-Q5VU97-F1-model_v1.pdb	571	52.5
1128364	tdark/AF-Q5VU97-F1-model_v1.pdb	572	55.9
1128365	tdark/AF-Q5VU97-F1-model_v1.pdb	573	56.3
1128366	tdark/AF-Q5VU97-F1-model_v1.pdb	574	51.2
1128367	tdark/AF-Q5VU97-F1-model_v1.pdb	575	51.7
1128368	tdark/AF-Q5VU97-F1-model_v1.pdb	576	54.3
1128369	tdark/AF-Q5VU97-F1-model_v1.pdb	577	53.3
1128370	tdark/AF-Q5VU97-F1-model_v1.pdb	578	52.4
1128371	tdark/AF-Q5VU97-F1-model_v1.pdb	579	53.7
1128372	tdark/AF-Q5VU97-F1-model_v1.pdb	580	55.0
1128373	tdark/AF-Q5VU97-F1-model_v1.pdb	581	58.1
1128374	tdark/AF-Q5VU97-F1-model_v1.pdb	582	66.6
1128375	tdark/AF-Q5VU97-F1-model_v1.pdb	583	69.8
1128376	tdark/AF-Q5VU97-F1-model_v1.pdb	584	77.1
1128377	tdark/AF-Q5VU97-F1-model_v1.pdb	585	78.2
1128378	tdark/AF-Q5VU97-F1-model_v1.pdb	586	87.0
1128379	tdark/AF-Q5VU97-F1-model_v1.pdb	587	88.7
1128380	tdark/AF-Q5VU97-F1-model_v1.pdb	588	90.5
1128381	tdark/AF-Q5VU97-F1-model_v1.pdb	589	93.7
1128382	tdark/AF-Q5VU97-F1-model_v1.pdb	590	95.4
1128383	tdark/AF-Q5VU97-F1-model_v1.pdb	591	97.4
1128384	tdark/AF-Q5VU97-F1-model_v1.pdb	592	96.9
1128385	tdark/AF-Q5VU97-F1-model_v1.pdb	593	96.0
1128386	tdark/AF-Q5VU97-F1-model_v1.pdb	594	94.7
1128387	tdark/AF-Q5VU97-F1-model_v1.pdb	595	90.3
1128388	tdark/AF-Q5VU97-F1-model_v1.pdb	596	89.5
1128389	tdark/AF-Q5VU97-F1-model_v1.pdb	597	91.8
1128390	tdark/AF-Q5VU97-F1-model_v1.pdb	598	89.4
1128391	tdark/AF-Q5VU97-F1-model_v1.pdb	599	95.2
1128392	tdark/AF-Q5VU97-F1-model_v1.pdb	600	97.1
1128393	tdark/AF-Q5VU97-F1-model_v1.pdb	601	97.1
1128394	tdark/AF-Q5VU97-F1-model_v1.pdb	602	96.5
1128395	tdark/AF-Q5VU97-F1-model_v1.pdb	603	93.9
1128396	tdark/AF-Q5VU97-F1-model_v1.pdb	604	90.7
1128397	tdark/AF-Q5VU97-F1-model_v1.pdb	605	86.6
1128398	tdark/AF-Q5VU97-F1-model_v1.pdb	606	81.4
1128399	tdark/AF-Q5VU97-F1-model_v1.pdb	607	77.6
1128400	tdark/AF-Q5VU97-F1-model_v1.pdb	608	66.9
1128401	tdark/AF-Q5VU97-F1-model_v1.pdb	609	64.0
1128402	tdark/AF-Q5VU97-F1-model_v1.pdb	610	65.0
1128403	tdark/AF-Q5VU97-F1-model_v1.pdb	611	69.7
1128404	tdark/AF-Q5VU97-F1-model_v1.pdb	612	73.6
1128405	tdark/AF-Q5VU97-F1-model_v1.pdb	613	77.6
1128406	tdark/AF-Q5VU97-F1-model_v1.pdb	614	80.0
1128407	tdark/AF-Q5VU97-F1-model_v1.pdb	615	83.2
1128408	tdark/AF-Q5VU97-F1-model_v1.pdb	616	83.5
1128409	tdark/AF-Q5VU97-F1-model_v1.pdb	617	80.6
1128410	tdark/AF-Q5VU97-F1-model_v1.pdb	618	77.8
1128411	tdark/AF-Q5VU97-F1-model_v1.pdb	619	68.6
1128412	tdark/AF-Q5VU97-F1-model_v1.pdb	620	63.4
1128413	tdark/AF-Q5VU97-F1-model_v1.pdb	621	59.0
1128414	tdark/AF-Q5VU97-F1-model_v1.pdb	622	61.9
1128415	tdark/AF-Q5VU97-F1-model_v1.pdb	623	63.0
1128416	tdark/AF-Q5VU97-F1-model_v1.pdb	624	68.6
1128417	tdark/AF-Q5VU97-F1-model_v1.pdb	625	78.1
1128418	tdark/AF-Q5VU97-F1-model_v1.pdb	626	88.2
1128419	tdark/AF-Q5VU97-F1-model_v1.pdb	627	91.0
1128420	tdark/AF-Q5VU97-F1-model_v1.pdb	628	94.5
1128421	tdark/AF-Q5VU97-F1-model_v1.pdb	629	93.9
1128422	tdark/AF-Q5VU97-F1-model_v1.pdb	630	93.5
1128423	tdark/AF-Q5VU97-F1-model_v1.pdb	631	91.1
1128424	tdark/AF-Q5VU97-F1-model_v1.pdb	632	89.2
1128425	tdark/AF-Q5VU97-F1-model_v1.pdb	633	90.1
1128426	tdark/AF-Q5VU97-F1-model_v1.pdb	634	84.7
1128427	tdark/AF-Q5VU97-F1-model_v1.pdb	635	74.9
1128428	tdark/AF-Q5VU97-F1-model_v1.pdb	636	73.4
1128429	tdark/AF-Q5VU97-F1-model_v1.pdb	637	70.6
1128430	tdark/AF-Q5VU97-F1-model_v1.pdb	638	83.1
1128431	tdark/AF-Q5VU97-F1-model_v1.pdb	639	89.6
1128432	tdark/AF-Q5VU97-F1-model_v1.pdb	640	92.7
1128433	tdark/AF-Q5VU97-F1-model_v1.pdb	641	90.4
1128434	tdark/AF-Q5VU97-F1-model_v1.pdb	642	91.3
1128435	tdark/AF-Q5VU97-F1-model_v1.pdb	643	89.1
1128436	tdark/AF-Q5VU97-F1-model_v1.pdb	644	85.7
1128437	tdark/AF-Q5VU97-F1-model_v1.pdb	645	88.3
1128438	tdark/AF-Q5VU97-F1-model_v1.pdb	646	91.5
1128439	tdark/AF-Q5VU97-F1-model_v1.pdb	647	93.4
1128440	tdark/AF-Q5VU97-F1-model_v1.pdb	648	92.9
1128441	tdark/AF-Q5VU97-F1-model_v1.pdb	649	90.9
1128442	tdark/AF-Q5VU97-F1-model_v1.pdb	650	89.2
1128443	tdark/AF-Q5VU97-F1-model_v1.pdb	651	90.0
1128444	tdark/AF-Q5VU97-F1-model_v1.pdb	652	94.0
1128445	tdark/AF-Q5VU97-F1-model_v1.pdb	653	94.3
1128446	tdark/AF-Q5VU97-F1-model_v1.pdb	654	95.2
1128447	tdark/AF-Q5VU97-F1-model_v1.pdb	655	95.0
1128448	tdark/AF-Q5VU97-F1-model_v1.pdb	656	96.4
1128449	tdark/AF-Q5VU97-F1-model_v1.pdb	657	94.0
1128450	tdark/AF-Q5VU97-F1-model_v1.pdb	658	92.9
1128451	tdark/AF-Q5VU97-F1-model_v1.pdb	659	91.4
1128452	tdark/AF-Q5VU97-F1-model_v1.pdb	660	94.9
1128453	tdark/AF-Q5VU97-F1-model_v1.pdb	661	94.9
1128454	tdark/AF-Q5VU97-F1-model_v1.pdb	662	91.7
1128455	tdark/AF-Q5VU97-F1-model_v1.pdb	663	91.4
1128456	tdark/AF-Q5VU97-F1-model_v1.pdb	664	92.7
1128457	tdark/AF-Q5VU97-F1-model_v1.pdb	665	88.9
1128458	tdark/AF-Q5VU97-F1-model_v1.pdb	666	86.3
1128459	tdark/AF-Q5VU97-F1-model_v1.pdb	667	90.5
1128460	tdark/AF-Q5VU97-F1-model_v1.pdb	668	87.8
1128461	tdark/AF-Q5VU97-F1-model_v1.pdb	669	82.8
1128462	tdark/AF-Q5VU97-F1-model_v1.pdb	670	83.4
1128463	tdark/AF-Q5VU97-F1-model_v1.pdb	671	85.1
1128464	tdark/AF-Q5VU97-F1-model_v1.pdb	672	89.8
1128465	tdark/AF-Q5VU97-F1-model_v1.pdb	673	92.0
1128466	tdark/AF-Q5VU97-F1-model_v1.pdb	674	93.8
1128467	tdark/AF-Q5VU97-F1-model_v1.pdb	675	94.0
1128468	tdark/AF-Q5VU97-F1-model_v1.pdb	676	93.2
1128469	tdark/AF-Q5VU97-F1-model_v1.pdb	677	93.9
1128470	tdark/AF-Q5VU97-F1-model_v1.pdb	678	93.3
1128471	tdark/AF-Q5VU97-F1-model_v1.pdb	679	94.1
1128472	tdark/AF-Q5VU97-F1-model_v1.pdb	680	93.9
1128473	tdark/AF-Q5VU97-F1-model_v1.pdb	681	91.9
1128474	tdark/AF-Q5VU97-F1-model_v1.pdb	682	90.8
1128475	tdark/AF-Q5VU97-F1-model_v1.pdb	683	92.2
1128476	tdark/AF-Q5VU97-F1-model_v1.pdb	684	91.5
1128477	tdark/AF-Q5VU97-F1-model_v1.pdb	685	86.7
1128478	tdark/AF-Q5VU97-F1-model_v1.pdb	686	85.6
1128479	tdark/AF-Q5VU97-F1-model_v1.pdb	687	77.1
1128480	tdark/AF-Q5VU97-F1-model_v1.pdb	688	83.1
1128481	tdark/AF-Q5VU97-F1-model_v1.pdb	689	81.9
1128482	tdark/AF-Q5VU97-F1-model_v1.pdb	690	86.2
1128483	tdark/AF-Q5VU97-F1-model_v1.pdb	691	87.8
1128484	tdark/AF-Q5VU97-F1-model_v1.pdb	692	91.3
1128485	tdark/AF-Q5VU97-F1-model_v1.pdb	693	92.5
1128486	tdark/AF-Q5VU97-F1-model_v1.pdb	694	93.2
1128487	tdark/AF-Q5VU97-F1-model_v1.pdb	695	92.2
1128488	tdark/AF-Q5VU97-F1-model_v1.pdb	696	94.4
1128489	tdark/AF-Q5VU97-F1-model_v1.pdb	697	91.9
1128490	tdark/AF-Q5VU97-F1-model_v1.pdb	698	85.8
1128491	tdark/AF-Q5VU97-F1-model_v1.pdb	699	86.8
1128492	tdark/AF-Q5VU97-F1-model_v1.pdb	700	92.3
1128493	tdark/AF-Q5VU97-F1-model_v1.pdb	701	91.2
1128494	tdark/AF-Q5VU97-F1-model_v1.pdb	702	90.0
1128495	tdark/AF-Q5VU97-F1-model_v1.pdb	703	91.7
1128496	tdark/AF-Q5VU97-F1-model_v1.pdb	704	92.8
1128497	tdark/AF-Q5VU97-F1-model_v1.pdb	705	89.9
1128498	tdark/AF-Q5VU97-F1-model_v1.pdb	706	90.5
1128499	tdark/AF-Q5VU97-F1-model_v1.pdb	707	92.8
1128500	tdark/AF-Q5VU97-F1-model_v1.pdb	708	91.5
1128501	tdark/AF-Q5VU97-F1-model_v1.pdb	709	89.8
1128502	tdark/AF-Q5VU97-F1-model_v1.pdb	710	91.9
1128503	tdark/AF-Q5VU97-F1-model_v1.pdb	711	91.1
1128504	tdark/AF-Q5VU97-F1-model_v1.pdb	712	88.8
1128505	tdark/AF-Q5VU97-F1-model_v1.pdb	713	89.4
1128506	tdark/AF-Q5VU97-F1-model_v1.pdb	714	94.0
1128507	tdark/AF-Q5VU97-F1-model_v1.pdb	715	91.7
1128508	tdark/AF-Q5VU97-F1-model_v1.pdb	716	91.0
1128509	tdark/AF-Q5VU97-F1-model_v1.pdb	717	91.4
1128510	tdark/AF-Q5VU97-F1-model_v1.pdb	718	88.0
1128511	tdark/AF-Q5VU97-F1-model_v1.pdb	719	87.4
1128512	tdark/AF-Q5VU97-F1-model_v1.pdb	720	90.9
1128513	tdark/AF-Q5VU97-F1-model_v1.pdb	721	91.7
1128514	tdark/AF-Q5VU97-F1-model_v1.pdb	722	88.3
1128515	tdark/AF-Q5VU97-F1-model_v1.pdb	723	91.3
1128516	tdark/AF-Q5VU97-F1-model_v1.pdb	724	90.6
1128517	tdark/AF-Q5VU97-F1-model_v1.pdb	725	91.4
1128518	tdark/AF-Q5VU97-F1-model_v1.pdb	726	93.6
1128519	tdark/AF-Q5VU97-F1-model_v1.pdb	727	95.5
1128520	tdark/AF-Q5VU97-F1-model_v1.pdb	728	95.1
1128521	tdark/AF-Q5VU97-F1-model_v1.pdb	729	95.3
1128522	tdark/AF-Q5VU97-F1-model_v1.pdb	730	96.9
1128523	tdark/AF-Q5VU97-F1-model_v1.pdb	731	97.1
1128524	tdark/AF-Q5VU97-F1-model_v1.pdb	732	97.6
1128525	tdark/AF-Q5VU97-F1-model_v1.pdb	733	96.3
1128526	tdark/AF-Q5VU97-F1-model_v1.pdb	734	93.5
1128527	tdark/AF-Q5VU97-F1-model_v1.pdb	735	88.6
1128528	tdark/AF-Q5VU97-F1-model_v1.pdb	736	90.8
1128529	tdark/AF-Q5VU97-F1-model_v1.pdb	737	92.5
1128530	tdark/AF-Q5VU97-F1-model_v1.pdb	738	95.8
1128531	tdark/AF-Q5VU97-F1-model_v1.pdb	739	96.9
1128532	tdark/AF-Q5VU97-F1-model_v1.pdb	740	96.1
1128533	tdark/AF-Q5VU97-F1-model_v1.pdb	741	95.8
1128534	tdark/AF-Q5VU97-F1-model_v1.pdb	742	95.0
1128535	tdark/AF-Q5VU97-F1-model_v1.pdb	743	94.2
1128536	tdark/AF-Q5VU97-F1-model_v1.pdb	744	93.7
1128537	tdark/AF-Q5VU97-F1-model_v1.pdb	745	92.5
1128538	tdark/AF-Q5VU97-F1-model_v1.pdb	746	92.0
1128539	tdark/AF-Q5VU97-F1-model_v1.pdb	747	90.7
1128540	tdark/AF-Q5VU97-F1-model_v1.pdb	748	89.1
1128541	tdark/AF-Q5VU97-F1-model_v1.pdb	749	86.7
1128542	tdark/AF-Q5VU97-F1-model_v1.pdb	750	87.5
1128543	tdark/AF-Q5VU97-F1-model_v1.pdb	751	90.6
1128544	tdark/AF-Q5VU97-F1-model_v1.pdb	752	90.3
1128545	tdark/AF-Q5VU97-F1-model_v1.pdb	753	91.8
1128546	tdark/AF-Q5VU97-F1-model_v1.pdb	754	88.6
1128547	tdark/AF-Q5VU97-F1-model_v1.pdb	755	85.8
1128548	tdark/AF-Q5VU97-F1-model_v1.pdb	756	89.0
1128549	tdark/AF-Q5VU97-F1-model_v1.pdb	757	88.9
1128550	tdark/AF-Q5VU97-F1-model_v1.pdb	758	92.6
1128551	tdark/AF-Q5VU97-F1-model_v1.pdb	759	92.1
1128552	tdark/AF-Q5VU97-F1-model_v1.pdb	760	88.2
1128553	tdark/AF-Q5VU97-F1-model_v1.pdb	761	88.6
1128554	tdark/AF-Q5VU97-F1-model_v1.pdb	762	90.9
1128555	tdark/AF-Q5VU97-F1-model_v1.pdb	763	86.0
1128556	tdark/AF-Q5VU97-F1-model_v1.pdb	764	80.4
1128557	tdark/AF-Q5VU97-F1-model_v1.pdb	765	84.7
1128558	tdark/AF-Q5VU97-F1-model_v1.pdb	766	79.9
1128559	tdark/AF-Q5VU97-F1-model_v1.pdb	767	83.0
1128560	tdark/AF-Q5VU97-F1-model_v1.pdb	768	90.4
1128561	tdark/AF-Q5VU97-F1-model_v1.pdb	769	96.0
1128562	tdark/AF-Q5VU97-F1-model_v1.pdb	770	94.9
1128563	tdark/AF-Q5VU97-F1-model_v1.pdb	771	95.6
1128564	tdark/AF-Q5VU97-F1-model_v1.pdb	772	93.1
1128565	tdark/AF-Q5VU97-F1-model_v1.pdb	773	89.9
1128566	tdark/AF-Q5VU97-F1-model_v1.pdb	774	90.9
1128567	tdark/AF-Q5VU97-F1-model_v1.pdb	775	89.2
1128568	tdark/AF-Q5VU97-F1-model_v1.pdb	776	87.7
1128569	tdark/AF-Q5VU97-F1-model_v1.pdb	777	89.6
1128570	tdark/AF-Q5VU97-F1-model_v1.pdb	778	83.3
1128571	tdark/AF-Q5VU97-F1-model_v1.pdb	779	86.4
1128572	tdark/AF-Q5VU97-F1-model_v1.pdb	780	87.1
1128573	tdark/AF-Q5VU97-F1-model_v1.pdb	781	89.0
1128574	tdark/AF-Q5VU97-F1-model_v1.pdb	782	87.3
1128575	tdark/AF-Q5VU97-F1-model_v1.pdb	783	89.0
1128576	tdark/AF-Q5VU97-F1-model_v1.pdb	784	92.8
1128577	tdark/AF-Q5VU97-F1-model_v1.pdb	785	94.7
1128578	tdark/AF-Q5VU97-F1-model_v1.pdb	786	96.2
1128579	tdark/AF-Q5VU97-F1-model_v1.pdb	787	97.6
1128580	tdark/AF-Q5VU97-F1-model_v1.pdb	788	97.5
1128581	tdark/AF-Q5VU97-F1-model_v1.pdb	789	95.8
1128582	tdark/AF-Q5VU97-F1-model_v1.pdb	790	92.5
1128583	tdark/AF-Q5VU97-F1-model_v1.pdb	791	92.2
1128584	tdark/AF-Q5VU97-F1-model_v1.pdb	792	87.7
1128585	tdark/AF-Q5VU97-F1-model_v1.pdb	793	82.9
1128586	tdark/AF-Q5VU97-F1-model_v1.pdb	794	73.5
1128587	tdark/AF-Q5VU97-F1-model_v1.pdb	795	60.3
1128588	tdark/AF-Q5VU97-F1-model_v1.pdb	796	52.0
1128589	tdark/AF-Q5VU97-F1-model_v1.pdb	797	47.6
1128590	tdark/AF-Q5VU97-F1-model_v1.pdb	798	43.6
1128591	tdark/AF-Q5VU97-F1-model_v1.pdb	799	42.6
1128592	tdark/AF-Q5VU97-F1-model_v1.pdb	800	48.5
1128593	tdark/AF-Q5VU97-F1-model_v1.pdb	801	59.1
1128594	tdark/AF-Q5VU97-F1-model_v1.pdb	802	75.2
1128595	tdark/AF-Q5VU97-F1-model_v1.pdb	803	83.7
1128596	tdark/AF-Q5VU97-F1-model_v1.pdb	804	88.8
1128597	tdark/AF-Q5VU97-F1-model_v1.pdb	805	92.7
1128598	tdark/AF-Q5VU97-F1-model_v1.pdb	806	95.5
1128599	tdark/AF-Q5VU97-F1-model_v1.pdb	807	97.8
1128600	tdark/AF-Q5VU97-F1-model_v1.pdb	808	97.7
1128601	tdark/AF-Q5VU97-F1-model_v1.pdb	809	97.6
1128602	tdark/AF-Q5VU97-F1-model_v1.pdb	810	97.0
1128603	tdark/AF-Q5VU97-F1-model_v1.pdb	811	96.2
1128604	tdark/AF-Q5VU97-F1-model_v1.pdb	812	93.2
1128605	tdark/AF-Q5VU97-F1-model_v1.pdb	813	89.6
1128606	tdark/AF-Q5VU97-F1-model_v1.pdb	814	90.5
1128607	tdark/AF-Q5VU97-F1-model_v1.pdb	815	93.4
1128608	tdark/AF-Q5VU97-F1-model_v1.pdb	816	92.2
1128609	tdark/AF-Q5VU97-F1-model_v1.pdb	817	90.0
1128610	tdark/AF-Q5VU97-F1-model_v1.pdb	818	90.6
1128611	tdark/AF-Q5VU97-F1-model_v1.pdb	819	91.4
1128612	tdark/AF-Q5VU97-F1-model_v1.pdb	820	90.9
1128613	tdark/AF-Q5VU97-F1-model_v1.pdb	821	88.4
1128614	tdark/AF-Q5VU97-F1-model_v1.pdb	822	89.2
1128615	tdark/AF-Q5VU97-F1-model_v1.pdb	823	90.5
1128616	tdark/AF-Q5VU97-F1-model_v1.pdb	824	89.9
1128617	tdark/AF-Q5VU97-F1-model_v1.pdb	825	84.1
1128618	tdark/AF-Q5VU97-F1-model_v1.pdb	826	83.0
1128619	tdark/AF-Q5VU97-F1-model_v1.pdb	827	85.3
1128620	tdark/AF-Q5VU97-F1-model_v1.pdb	828	78.3
1128621	tdark/AF-Q5VU97-F1-model_v1.pdb	829	68.9
1128622	tdark/AF-Q5VU97-F1-model_v1.pdb	830	59.5
1128623	tdark/AF-Q5VU97-F1-model_v1.pdb	831	58.7
1128624	tdark/AF-Q5VU97-F1-model_v1.pdb	832	57.1
1128625	tdark/AF-Q5VU97-F1-model_v1.pdb	833	63.7
1128626	tdark/AF-Q5VU97-F1-model_v1.pdb	834	73.4
1128627	tdark/AF-Q5VU97-F1-model_v1.pdb	835	84.9
1128628	tdark/AF-Q5VU97-F1-model_v1.pdb	836	87.4
1128629	tdark/AF-Q5VU97-F1-model_v1.pdb	837	92.4
1128630	tdark/AF-Q5VU97-F1-model_v1.pdb	838	94.4
1128631	tdark/AF-Q5VU97-F1-model_v1.pdb	839	96.0
1128632	tdark/AF-Q5VU97-F1-model_v1.pdb	840	95.0
1128633	tdark/AF-Q5VU97-F1-model_v1.pdb	841	93.8
1128634	tdark/AF-Q5VU97-F1-model_v1.pdb	842	91.8
1128635	tdark/AF-Q5VU97-F1-model_v1.pdb	843	90.4
1128636	tdark/AF-Q5VU97-F1-model_v1.pdb	844	92.0
1128637	tdark/AF-Q5VU97-F1-model_v1.pdb	845	92.3
1128638	tdark/AF-Q5VU97-F1-model_v1.pdb	846	93.6
1128639	tdark/AF-Q5VU97-F1-model_v1.pdb	847	93.5
1128640	tdark/AF-Q5VU97-F1-model_v1.pdb	848	92.9
1128641	tdark/AF-Q5VU97-F1-model_v1.pdb	849	92.2
1128642	tdark/AF-Q5VU97-F1-model_v1.pdb	850	87.4
1128643	tdark/AF-Q5VU97-F1-model_v1.pdb	851	85.1
1128644	tdark/AF-Q5VU97-F1-model_v1.pdb	852	85.9
1128645	tdark/AF-Q5VU97-F1-model_v1.pdb	853	82.6
1128646	tdark/AF-Q5VU97-F1-model_v1.pdb	854	81.4
1128647	tdark/AF-Q5VU97-F1-model_v1.pdb	855	70.0
1128648	tdark/AF-Q5VU97-F1-model_v1.pdb	856	71.0
1128649	tdark/AF-Q5VU97-F1-model_v1.pdb	857	66.4
1128650	tdark/AF-Q5VU97-F1-model_v1.pdb	858	61.4
1128651	tdark/AF-Q5VU97-F1-model_v1.pdb	859	62.5
1128652	tdark/AF-Q5VU97-F1-model_v1.pdb	860	68.1
1128653	tdark/AF-Q5VU97-F1-model_v1.pdb	861	69.2
1128654	tdark/AF-Q5VU97-F1-model_v1.pdb	862	68.3
1128655	tdark/AF-Q5VU97-F1-model_v1.pdb	863	73.6
1128656	tdark/AF-Q5VU97-F1-model_v1.pdb	864	83.9
1128657	tdark/AF-Q5VU97-F1-model_v1.pdb	865	90.1
1128658	tdark/AF-Q5VU97-F1-model_v1.pdb	866	90.7
1128659	tdark/AF-Q5VU97-F1-model_v1.pdb	867	88.6
1128660	tdark/AF-Q5VU97-F1-model_v1.pdb	868	82.5
1128661	tdark/AF-Q5VU97-F1-model_v1.pdb	869	85.1
1128662	tdark/AF-Q5VU97-F1-model_v1.pdb	870	88.2
1128663	tdark/AF-Q5VU97-F1-model_v1.pdb	871	86.6
1128664	tdark/AF-Q5VU97-F1-model_v1.pdb	872	83.9
1128665	tdark/AF-Q5VU97-F1-model_v1.pdb	873	88.1
1128666	tdark/AF-Q5VU97-F1-model_v1.pdb	874	89.4
1128667	tdark/AF-Q5VU97-F1-model_v1.pdb	875	86.0
1128668	tdark/AF-Q5VU97-F1-model_v1.pdb	876	86.8
1128669	tdark/AF-Q5VU97-F1-model_v1.pdb	877	89.0
1128670	tdark/AF-Q5VU97-F1-model_v1.pdb	878	87.5
1128671	tdark/AF-Q5VU97-F1-model_v1.pdb	879	87.7
1128672	tdark/AF-Q5VU97-F1-model_v1.pdb	880	87.9
1128673	tdark/AF-Q5VU97-F1-model_v1.pdb	881	83.7
1128674	tdark/AF-Q5VU97-F1-model_v1.pdb	882	83.1
1128675	tdark/AF-Q5VU97-F1-model_v1.pdb	883	90.1
1128676	tdark/AF-Q5VU97-F1-model_v1.pdb	884	90.2
1128677	tdark/AF-Q5VU97-F1-model_v1.pdb	885	88.0
1128678	tdark/AF-Q5VU97-F1-model_v1.pdb	886	88.3
1128679	tdark/AF-Q5VU97-F1-model_v1.pdb	887	86.5
1128680	tdark/AF-Q5VU97-F1-model_v1.pdb	888	86.8
1128681	tdark/AF-Q5VU97-F1-model_v1.pdb	889	86.6
1128682	tdark/AF-Q5VU97-F1-model_v1.pdb	890	86.6
1128683	tdark/AF-Q5VU97-F1-model_v1.pdb	891	85.1
1128684	tdark/AF-Q5VU97-F1-model_v1.pdb	892	79.3
1128685	tdark/AF-Q5VU97-F1-model_v1.pdb	893	75.1
1128686	tdark/AF-Q5VU97-F1-model_v1.pdb	894	77.1
1128687	tdark/AF-Q5VU97-F1-model_v1.pdb	895	79.7
1128688	tdark/AF-Q5VU97-F1-model_v1.pdb	896	85.3
1128689	tdark/AF-Q5VU97-F1-model_v1.pdb	897	88.1
1128690	tdark/AF-Q5VU97-F1-model_v1.pdb	898	88.2
1128691	tdark/AF-Q5VU97-F1-model_v1.pdb	899	89.6
1128692	tdark/AF-Q5VU97-F1-model_v1.pdb	900	88.9
1128693	tdark/AF-Q5VU97-F1-model_v1.pdb	901	90.5
1128694	tdark/AF-Q5VU97-F1-model_v1.pdb	902	89.1
1128695	tdark/AF-Q5VU97-F1-model_v1.pdb	903	91.5
1128696	tdark/AF-Q5VU97-F1-model_v1.pdb	904	88.3
1128697	tdark/AF-Q5VU97-F1-model_v1.pdb	905	85.1
1128698	tdark/AF-Q5VU97-F1-model_v1.pdb	906	83.4
1128699	tdark/AF-Q5VU97-F1-model_v1.pdb	907	85.9
1128700	tdark/AF-Q5VU97-F1-model_v1.pdb	908	81.5
1128701	tdark/AF-Q5VU97-F1-model_v1.pdb	909	87.1
1128702	tdark/AF-Q5VU97-F1-model_v1.pdb	910	86.6
1128703	tdark/AF-Q5VU97-F1-model_v1.pdb	911	87.6
1128704	tdark/AF-Q5VU97-F1-model_v1.pdb	912	87.9
1128705	tdark/AF-Q5VU97-F1-model_v1.pdb	913	83.0
1128706	tdark/AF-Q5VU97-F1-model_v1.pdb	914	68.8
1128707	tdark/AF-Q5VU97-F1-model_v1.pdb	915	60.6
1128708	tdark/AF-Q5VU97-F1-model_v1.pdb	916	49.6
1128709	tdark/AF-Q5VU97-F1-model_v1.pdb	917	52.2
1128710	tdark/AF-Q5VU97-F1-model_v1.pdb	918	53.0
1128711	tdark/AF-Q5VU97-F1-model_v1.pdb	919	59.3
1128712	tdark/AF-Q5VU97-F1-model_v1.pdb	920	71.3
1128713	tdark/AF-Q5VU97-F1-model_v1.pdb	921	77.5
1128714	tdark/AF-Q5VU97-F1-model_v1.pdb	922	83.8
1128715	tdark/AF-Q5VU97-F1-model_v1.pdb	923	89.4
1128716	tdark/AF-Q5VU97-F1-model_v1.pdb	924	90.9
1128717	tdark/AF-Q5VU97-F1-model_v1.pdb	925	93.5
1128718	tdark/AF-Q5VU97-F1-model_v1.pdb	926	94.8
1128719	tdark/AF-Q5VU97-F1-model_v1.pdb	927	95.0
1128720	tdark/AF-Q5VU97-F1-model_v1.pdb	928	96.0
1128721	tdark/AF-Q5VU97-F1-model_v1.pdb	929	95.0
1128722	tdark/AF-Q5VU97-F1-model_v1.pdb	930	92.2
1128723	tdark/AF-Q5VU97-F1-model_v1.pdb	931	95.1
1128724	tdark/AF-Q5VU97-F1-model_v1.pdb	932	93.9
1128725	tdark/AF-Q5VU97-F1-model_v1.pdb	933	95.8
1128726	tdark/AF-Q5VU97-F1-model_v1.pdb	934	96.5
1128727	tdark/AF-Q5VU97-F1-model_v1.pdb	935	96.0
1128728	tdark/AF-Q5VU97-F1-model_v1.pdb	936	94.1
1128729	tdark/AF-Q5VU97-F1-model_v1.pdb	937	92.0
1128730	tdark/AF-Q5VU97-F1-model_v1.pdb	938	89.1
1128731	tdark/AF-Q5VU97-F1-model_v1.pdb	939	85.8
1128732	tdark/AF-Q5VU97-F1-model_v1.pdb	940	77.7
1128733	tdark/AF-Q5VU97-F1-model_v1.pdb	941	74.4
1128734	tdark/AF-Q5VU97-F1-model_v1.pdb	942	71.5
1128735	tdark/AF-Q5VU97-F1-model_v1.pdb	943	64.0
1128736	tdark/AF-Q5VU97-F1-model_v1.pdb	944	63.7
1128737	tdark/AF-Q5VU97-F1-model_v1.pdb	945	63.6
1128738	tdark/AF-Q5VU97-F1-model_v1.pdb	946	67.7
1128739	tdark/AF-Q5VU97-F1-model_v1.pdb	947	71.4
1128740	tdark/AF-Q5VU97-F1-model_v1.pdb	948	81.7
1128741	tdark/AF-Q5VU97-F1-model_v1.pdb	949	74.9
1128742	tdark/AF-Q5VU97-F1-model_v1.pdb	950	70.8
1128743	tdark/AF-Q5VU97-F1-model_v1.pdb	951	69.6
1128744	tdark/AF-Q5VU97-F1-model_v1.pdb	952	60.9
1128745	tdark/AF-Q5VU97-F1-model_v1.pdb	953	62.1
1128746	tdark/AF-Q5VU97-F1-model_v1.pdb	954	71.6
1128747	tdark/AF-Q5VU97-F1-model_v1.pdb	955	79.5
1128748	tdark/AF-Q5VU97-F1-model_v1.pdb	956	83.6
1128749	tdark/AF-Q5VU97-F1-model_v1.pdb	957	86.8
1128750	tdark/AF-Q5VU97-F1-model_v1.pdb	958	81.7
1128751	tdark/AF-Q5VU97-F1-model_v1.pdb	959	84.7
1128752	tdark/AF-Q5VU97-F1-model_v1.pdb	960	84.8
1128753	tdark/AF-Q5VU97-F1-model_v1.pdb	961	80.5
1128754	tdark/AF-Q5VU97-F1-model_v1.pdb	962	81.2
1128755	tdark/AF-Q5VU97-F1-model_v1.pdb	963	84.0
1128756	tdark/AF-Q5VU97-F1-model_v1.pdb	964	85.6
1128757	tdark/AF-Q5VU97-F1-model_v1.pdb	965	86.0
1128758	tdark/AF-Q5VU97-F1-model_v1.pdb	966	86.1
1128759	tdark/AF-Q5VU97-F1-model_v1.pdb	967	86.6
1128760	tdark/AF-Q5VU97-F1-model_v1.pdb	968	86.7
1128761	tdark/AF-Q5VU97-F1-model_v1.pdb	969	86.5
1128762	tdark/AF-Q5VU97-F1-model_v1.pdb	970	86.8
1128763	tdark/AF-Q5VU97-F1-model_v1.pdb	971	89.0
1128764	tdark/AF-Q5VU97-F1-model_v1.pdb	972	90.0
1128765	tdark/AF-Q5VU97-F1-model_v1.pdb	973	88.7
1128766	tdark/AF-Q5VU97-F1-model_v1.pdb	974	89.1
1128767	tdark/AF-Q5VU97-F1-model_v1.pdb	975	86.8
1128768	tdark/AF-Q5VU97-F1-model_v1.pdb	976	83.3
1128769	tdark/AF-Q5VU97-F1-model_v1.pdb	977	78.7
1128770	tdark/AF-Q5VU97-F1-model_v1.pdb	978	75.4
1128771	tdark/AF-Q5VU97-F1-model_v1.pdb	979	76.6
1128772	tdark/AF-Q5VU97-F1-model_v1.pdb	980	75.0
1128773	tdark/AF-Q5VU97-F1-model_v1.pdb	981	78.9
1128774	tdark/AF-Q5VU97-F1-model_v1.pdb	982	75.0
1128775	tdark/AF-Q5VU97-F1-model_v1.pdb	983	71.6
1128776	tdark/AF-Q5VU97-F1-model_v1.pdb	984	74.7
1128777	tdark/AF-Q5VU97-F1-model_v1.pdb	985	71.1
1128778	tdark/AF-Q5VU97-F1-model_v1.pdb	986	68.4
1128779	tdark/AF-Q5VU97-F1-model_v1.pdb	987	65.0
1128780	tdark/AF-Q5VU97-F1-model_v1.pdb	988	60.8
1128781	tdark/AF-Q5VU97-F1-model_v1.pdb	989	62.0
1128782	tdark/AF-Q5VU97-F1-model_v1.pdb	990	64.4
1128783	tdark/AF-Q5VU97-F1-model_v1.pdb	991	72.4
1128784	tdark/AF-Q5VU97-F1-model_v1.pdb	992	79.7
1128785	tdark/AF-Q5VU97-F1-model_v1.pdb	993	79.2
1128786	tdark/AF-Q5VU97-F1-model_v1.pdb	994	80.7
1128787	tdark/AF-Q5VU97-F1-model_v1.pdb	995	82.1
1128788	tdark/AF-Q5VU97-F1-model_v1.pdb	996	70.9
1128789	tdark/AF-Q5VU97-F1-model_v1.pdb	997	63.8
1128790	tdark/AF-Q5VU97-F1-model_v1.pdb	998	60.4
1128791	tdark/AF-Q5VU97-F1-model_v1.pdb	999	63.7
1128792	tdark/AF-Q5VU97-F1-model_v1.pdb	1000	71.0
1128793	tdark/AF-Q5VU97-F1-model_v1.pdb	1001	66.0
1128794	tdark/AF-Q5VU97-F1-model_v1.pdb	1002	65.1
1128795	tdark/AF-Q5VU97-F1-model_v1.pdb	1003	66.1
1128796	tdark/AF-Q5VU97-F1-model_v1.pdb	1004	66.4
1128797	tdark/AF-Q5VU97-F1-model_v1.pdb	1005	65.2
1128798	tdark/AF-Q5VU97-F1-model_v1.pdb	1006	63.9
1128799	tdark/AF-Q5VU97-F1-model_v1.pdb	1007	68.4
1128800	tdark/AF-Q5VU97-F1-model_v1.pdb	1008	70.8
1128801	tdark/AF-Q5VU97-F1-model_v1.pdb	1009	65.4
1128802	tdark/AF-Q5VU97-F1-model_v1.pdb	1010	69.0
1128803	tdark/AF-Q5VU97-F1-model_v1.pdb	1011	71.8
1128804	tdark/AF-Q5VU97-F1-model_v1.pdb	1012	69.7
1128805	tdark/AF-Q5VU97-F1-model_v1.pdb	1013	72.5
1128806	tdark/AF-Q5VU97-F1-model_v1.pdb	1014	80.0
1128807	tdark/AF-Q5VU97-F1-model_v1.pdb	1015	85.5
1128808	tdark/AF-Q5VU97-F1-model_v1.pdb	1016	88.8
1128809	tdark/AF-Q5VU97-F1-model_v1.pdb	1017	89.6
1128810	tdark/AF-Q5VU97-F1-model_v1.pdb	1018	90.4
1128811	tdark/AF-Q5VU97-F1-model_v1.pdb	1019	86.6
1128812	tdark/AF-Q5VU97-F1-model_v1.pdb	1020	87.0
1128813	tdark/AF-Q5VU97-F1-model_v1.pdb	1021	87.1
1128814	tdark/AF-Q5VU97-F1-model_v1.pdb	1022	90.8
1128815	tdark/AF-Q5VU97-F1-model_v1.pdb	1023	92.1
1128816	tdark/AF-Q5VU97-F1-model_v1.pdb	1024	89.9
1128817	tdark/AF-Q5VU97-F1-model_v1.pdb	1025	92.2
1128818	tdark/AF-Q5VU97-F1-model_v1.pdb	1026	92.4
1128819	tdark/AF-Q5VU97-F1-model_v1.pdb	1027	90.8
1128820	tdark/AF-Q5VU97-F1-model_v1.pdb	1028	90.2
1128821	tdark/AF-Q5VU97-F1-model_v1.pdb	1029	86.5
1128822	tdark/AF-Q5VU97-F1-model_v1.pdb	1030	85.1
1128823	tdark/AF-Q5VU97-F1-model_v1.pdb	1031	88.1
1128824	tdark/AF-Q5VU97-F1-model_v1.pdb	1032	92.1
1128825	tdark/AF-Q5VU97-F1-model_v1.pdb	1033	87.2
1128826	tdark/AF-Q5VU97-F1-model_v1.pdb	1034	86.9
1128827	tdark/AF-Q5VU97-F1-model_v1.pdb	1035	93.2
1128828	tdark/AF-Q5VU97-F1-model_v1.pdb	1036	92.1
1128829	tdark/AF-Q5VU97-F1-model_v1.pdb	1037	89.8
1128830	tdark/AF-Q5VU97-F1-model_v1.pdb	1038	92.7
1128831	tdark/AF-Q5VU97-F1-model_v1.pdb	1039	90.3
1128832	tdark/AF-Q5VU97-F1-model_v1.pdb	1040	91.6
1128833	tdark/AF-Q5VU97-F1-model_v1.pdb	1041	91.9
1128834	tdark/AF-Q5VU97-F1-model_v1.pdb	1042	89.4
1128835	tdark/AF-Q5VU97-F1-model_v1.pdb	1043	89.4
1128836	tdark/AF-Q5VU97-F1-model_v1.pdb	1044	89.5
1128837	tdark/AF-Q5VU97-F1-model_v1.pdb	1045	86.0
1128838	tdark/AF-Q5VU97-F1-model_v1.pdb	1046	82.9
1128839	tdark/AF-Q5VU97-F1-model_v1.pdb	1047	79.3
1128840	tdark/AF-Q5VU97-F1-model_v1.pdb	1048	83.7
1128841	tdark/AF-Q5VU97-F1-model_v1.pdb	1049	87.2
1128842	tdark/AF-Q5VU97-F1-model_v1.pdb	1050	87.9
1128843	tdark/AF-Q5VU97-F1-model_v1.pdb	1051	88.6
1128844	tdark/AF-Q5VU97-F1-model_v1.pdb	1052	87.3
1128845	tdark/AF-Q5VU97-F1-model_v1.pdb	1053	90.4
1128846	tdark/AF-Q5VU97-F1-model_v1.pdb	1054	92.2
1128847	tdark/AF-Q5VU97-F1-model_v1.pdb	1055	94.4
1128848	tdark/AF-Q5VU97-F1-model_v1.pdb	1056	94.8
1128849	tdark/AF-Q5VU97-F1-model_v1.pdb	1057	92.7
1128850	tdark/AF-Q5VU97-F1-model_v1.pdb	1058	90.1
1128851	tdark/AF-Q5VU97-F1-model_v1.pdb	1059	86.9
1128852	tdark/AF-Q5VU97-F1-model_v1.pdb	1060	83.8
1128853	tdark/AF-Q5VU97-F1-model_v1.pdb	1061	88.8
1128854	tdark/AF-Q5VU97-F1-model_v1.pdb	1062	89.0
1128855	tdark/AF-Q5VU97-F1-model_v1.pdb	1063	86.4
1128856	tdark/AF-Q5VU97-F1-model_v1.pdb	1064	81.7
1128857	tdark/AF-Q5VU97-F1-model_v1.pdb	1065	86.8
1128858	tdark/AF-Q5VU97-F1-model_v1.pdb	1066	88.4
1128859	tdark/AF-Q5VU97-F1-model_v1.pdb	1067	88.3
1128860	tdark/AF-Q5VU97-F1-model_v1.pdb	1068	84.9
1128861	tdark/AF-Q5VU97-F1-model_v1.pdb	1069	81.4
1128862	tdark/AF-Q5VU97-F1-model_v1.pdb	1070	76.5
1128863	tdark/AF-Q5VU97-F1-model_v1.pdb	1071	75.3
1128864	tdark/AF-Q5VU97-F1-model_v1.pdb	1072	74.1
1128865	tdark/AF-Q5VU97-F1-model_v1.pdb	1073	73.8
1128866	tdark/AF-Q5VU97-F1-model_v1.pdb	1074	57.0
1128867	tdark/AF-Q5VU97-F1-model_v1.pdb	1075	51.2
1128868	tdark/AF-Q5VU97-F1-model_v1.pdb	1076	43.0
1128869	tdark/AF-Q5VU97-F1-model_v1.pdb	1077	40.6
1128870	tdark/AF-Q5VU97-F1-model_v1.pdb	1078	37.5
1128871	tdark/AF-Q5VU97-F1-model_v1.pdb	1079	36.0
1128872	tdark/AF-Q5VU97-F1-model_v1.pdb	1080	38.7
1128873	tdark/AF-Q5VU97-F1-model_v1.pdb	1081	32.5
1128874	tdark/AF-Q5VU97-F1-model_v1.pdb	1082	31.5
1128875	tdark/AF-Q5VU97-F1-model_v1.pdb	1083	34.9
1128876	tdark/AF-Q5VU97-F1-model_v1.pdb	1084	33.6
1128877	tdark/AF-Q5VU97-F1-model_v1.pdb	1085	30.9
1128878	tdark/AF-Q5VU97-F1-model_v1.pdb	1086	30.1
1128879	tdark/AF-Q5VU97-F1-model_v1.pdb	1087	29.3
1128880	tdark/AF-Q5VU97-F1-model_v1.pdb	1088	30.9
1128881	tdark/AF-Q5VU97-F1-model_v1.pdb	1089	27.9
1128882	tdark/AF-Q5VU97-F1-model_v1.pdb	1090	29.9
1128883	tdark/AF-Q5VU97-F1-model_v1.pdb	1091	30.7
1128884	tdark/AF-Q5VU97-F1-model_v1.pdb	1092	36.9
1128885	tdark/AF-Q5VU97-F1-model_v1.pdb	1093	44.6
1128886	tdark/AF-Q5VU97-F1-model_v1.pdb	1094	49.4
1128887	tdark/AF-Q5VU97-F1-model_v1.pdb	1095	57.9
1128888	tdark/AF-Q5VU97-F1-model_v1.pdb	1096	66.6
1128889	tdark/AF-Q5VU97-F1-model_v1.pdb	1097	78.5
1128890	tdark/AF-Q5VU97-F1-model_v1.pdb	1098	78.5
1128891	tdark/AF-Q5VU97-F1-model_v1.pdb	1099	75.4
1128892	tdark/AF-Q5VU97-F1-model_v1.pdb	1100	84.7
1128893	tdark/AF-Q5VU97-F1-model_v1.pdb	1101	91.8
1128894	tdark/AF-Q5VU97-F1-model_v1.pdb	1102	92.2
1128895	tdark/AF-Q5VU97-F1-model_v1.pdb	1103	91.8
1128896	tdark/AF-Q5VU97-F1-model_v1.pdb	1104	93.9
1128897	tdark/AF-Q5VU97-F1-model_v1.pdb	1105	94.9
1128898	tdark/AF-Q5VU97-F1-model_v1.pdb	1106	95.1
1128899	tdark/AF-Q5VU97-F1-model_v1.pdb	1107	93.2
1128900	tdark/AF-Q5VU97-F1-model_v1.pdb	1108	95.0
1128901	tdark/AF-Q5VU97-F1-model_v1.pdb	1109	93.9
1128902	tdark/AF-Q5VU97-F1-model_v1.pdb	1110	94.4
1128903	tdark/AF-Q5VU97-F1-model_v1.pdb	1111	92.6
1128904	tdark/AF-Q5VU97-F1-model_v1.pdb	1112	91.6
1128905	tdark/AF-Q5VU97-F1-model_v1.pdb	1113	93.0
1128906	tdark/AF-Q5VU97-F1-model_v1.pdb	1114	89.8
1128907	tdark/AF-Q5VU97-F1-model_v1.pdb	1115	87.1
1128908	tdark/AF-Q5VU97-F1-model_v1.pdb	1116	87.0
1128909	tdark/AF-Q5VU97-F1-model_v1.pdb	1117	84.1
1128910	tdark/AF-Q5VU97-F1-model_v1.pdb	1118	81.5
1128911	tdark/AF-Q5VU97-F1-model_v1.pdb	1119	78.2
1128912	tdark/AF-Q5VU97-F1-model_v1.pdb	1120	75.3
1128913	tdark/AF-Q5VU97-F1-model_v1.pdb	1121	68.9
1128914	tdark/AF-Q5VU97-F1-model_v1.pdb	1122	62.4
1128915	tdark/AF-Q5VU97-F1-model_v1.pdb	1123	54.5
1128916	tdark/AF-Q5VU97-F1-model_v1.pdb	1124	52.9
1128917	tdark/AF-Q5VU97-F1-model_v1.pdb	1125	45.5
1128918	tdark/AF-Q5VU97-F1-model_v1.pdb	1126	43.1
1128919	tdark/AF-Q5VU97-F1-model_v1.pdb	1127	39.1
1128920	tdark/AF-Q5VU97-F1-model_v1.pdb	1128	29.0
1128921	tdark/AF-Q5VU97-F1-model_v1.pdb	1129	31.1
1128922	tdark/AF-Q5VU97-F1-model_v1.pdb	1130	31.8
1128923	tdark/AF-Q5VU97-F1-model_v1.pdb	1131	29.5
1128924	tdark/AF-Q5VU97-F1-model_v1.pdb	1132	29.0
1128925	tdark/AF-Q5VU97-F1-model_v1.pdb	1133	27.3
1128926	tdark/AF-Q5VU97-F1-model_v1.pdb	1134	28.1
1128927	tdark/AF-Q5VU97-F1-model_v1.pdb	1135	28.7
1128928	tdark/AF-Q5VU97-F1-model_v1.pdb	1136	26.2
1128929	tdark/AF-Q5VU97-F1-model_v1.pdb	1137	28.8
1128930	tdark/AF-Q5VU97-F1-model_v1.pdb	1138	28.1
1128931	tdark/AF-Q5VU97-F1-model_v1.pdb	1139	26.3
1128932	tdark/AF-Q5VU97-F1-model_v1.pdb	1140	24.7
1128933	tdark/AF-Q5VU97-F1-model_v1.pdb	1141	33.9
1128934	tdark/AF-Q5VU97-F1-model_v1.pdb	1142	28.2
1128935	tdark/AF-Q5VU97-F1-model_v1.pdb	1143	34.5
1128936	tdark/AF-Q5VU97-F1-model_v1.pdb	1144	31.7
1128937	tdark/AF-Q5VU97-F1-model_v1.pdb	1145	26.7
1128938	tdark/AF-Q5VU97-F1-model_v1.pdb	1146	35.1
1128939	tdark/AF-Q5VU97-F1-model_v1.pdb	1147	28.9
1128940	tdark/AF-Q5VU97-F1-model_v1.pdb	1148	34.3
1128941	tdark/AF-Q5VU97-F1-model_v1.pdb	1149	28.1
1128942	tdark/AF-Q5VU97-F1-model_v1.pdb	1150	35.3
1128943	tdark/AF-Q5VU97-F1-model_v1.pdb	1151	31.2
1128944	tdark/AF-Q5VU97-F1-model_v1.pdb	1152	27.3
1128945	tdark/AF-Q5VU97-F1-model_v1.pdb	1153	29.7
1128946	tdark/AF-Q5VU97-F1-model_v1.pdb	1154	27.2
1128947	tdark/AF-Q5VU97-F1-model_v1.pdb	1155	26.6
1128948	tdark/AF-Q5VU97-F1-model_v1.pdb	1156	28.1
1128949	tdark/AF-Q5VU97-F1-model_v1.pdb	1157	29.8
1128950	tdark/AF-Q5VU97-F1-model_v1.pdb	1158	28.0
1128951	tdark/AF-Q5VU97-F1-model_v1.pdb	1159	26.1
1128952	tdark/AF-Q5VU97-F1-model_v1.pdb	1160	27.6
1128953	tdark/AF-Q5VU97-F1-model_v1.pdb	1161	27.2
1128954	tdark/AF-Q5VU97-F1-model_v1.pdb	1162	30.2
1128955	tdark/AF-Q5VU97-F1-model_v1.pdb	1163	29.7
1128956	tdark/AF-Q5VU97-F1-model_v1.pdb	1164	29.2
1128957	tdark/AF-Q5VU97-F1-model_v1.pdb	1165	31.6
1128958	tdark/AF-Q5VU97-F1-model_v1.pdb	1166	32.4
1128959	tdark/AF-Q5VU97-F1-model_v1.pdb	1167	31.2
1128960	tdark/AF-Q5VU97-F1-model_v1.pdb	1168	28.8
1128961	tdark/AF-Q5VU97-F1-model_v1.pdb	1169	30.2
1128962	tdark/AF-Q5VU97-F1-model_v1.pdb	1170	31.7
1128963	tdark/AF-Q5VU97-F1-model_v1.pdb	1171	31.4
1128964	tdark/AF-Q5VU97-F1-model_v1.pdb	1172	26.3
1128965	tdark/AF-Q5VU97-F1-model_v1.pdb	1173	30.3
1128966	tdark/AF-Q5VU97-F1-model_v1.pdb	1174	26.0
1128967	tdark/AF-Q5VU97-F1-model_v1.pdb	1175	28.9
1128968	tdark/AF-Q5VU97-F1-model_v1.pdb	1176	31.4
1128969	tdark/AF-Q5VU97-F1-model_v1.pdb	1177	27.7
1128970	tdark/AF-Q5VU97-F1-model_v1.pdb	1178	26.7
1128971	tdark/AF-Q5VU97-F1-model_v1.pdb	1179	25.9
1128972	tdark/AF-Q5VU97-F1-model_v1.pdb	1180	28.4
1128973	tdark/AF-Q5VU97-F1-model_v1.pdb	1181	24.8
1128974	tdark/AF-Q5VU97-F1-model_v1.pdb	1182	23.5
1128975	tdark/AF-Q5VU97-F1-model_v1.pdb	1183	23.8
1128976	tdark/AF-Q5VU97-F1-model_v1.pdb	1184	25.1
1128977	tdark/AF-Q5VU97-F1-model_v1.pdb	1185	24.8
1128978	tdark/AF-Q5VU97-F1-model_v1.pdb	1186	24.7
1128979	tdark/AF-Q5VU97-F1-model_v1.pdb	1187	26.7
1128980	tdark/AF-Q5VU97-F1-model_v1.pdb	1188	25.2
1128981	tdark/AF-Q5VU97-F1-model_v1.pdb	1189	24.6
1128982	tdark/AF-Q5VU97-F1-model_v1.pdb	1190	23.8
1128983	tdark/AF-Q5VU97-F1-model_v1.pdb	1191	26.5
1128984	tdark/AF-Q5VU97-F1-model_v1.pdb	1192	27.7
1128985	tdark/AF-Q5VU97-F1-model_v1.pdb	1193	26.1
1128986	tdark/AF-Q5VU97-F1-model_v1.pdb	1194	26.4
1128987	tdark/AF-Q5VU97-F1-model_v1.pdb	1195	30.0
1128988	tdark/AF-Q5VU97-F1-model_v1.pdb	1196	26.2
1128989	tdark/AF-Q5VU97-F1-model_v1.pdb	1197	26.8
1128990	tdark/AF-Q5VU97-F1-model_v1.pdb	1198	29.1
1128991	tdark/AF-Q5VU97-F1-model_v1.pdb	1199	25.8
1128992	tdark/AF-Q5VU97-F1-model_v1.pdb	1200	28.9
1128993	tdark/AF-Q5VU97-F1-model_v1.pdb	1201	28.0
1128994	tdark/AF-Q5VU97-F1-model_v1.pdb	1202	26.8
1128995	tdark/AF-Q5VU97-F1-model_v1.pdb	1203	27.0
1128996	tdark/AF-Q5VU97-F1-model_v1.pdb	1204	27.7
1128997	tdark/AF-Q5VU97-F1-model_v1.pdb	1205	26.3
1128998	tdark/AF-Q5VU97-F1-model_v1.pdb	1206	25.6
1128999	tdark/AF-Q5VU97-F1-model_v1.pdb	1207	24.4
1129000	tdark/AF-Q5VU97-F1-model_v1.pdb	1208	28.7
1129001	tdark/AF-Q5VU97-F1-model_v1.pdb	1209	26.5
1129002	tdark/AF-Q5VU97-F1-model_v1.pdb	1210	26.6
1129003	tdark/AF-Q5VU97-F1-model_v1.pdb	1211	26.2
1129004	tdark/AF-Q5VU97-F1-model_v1.pdb	1212	30.4
1129005	tdark/AF-Q5VU97-F1-model_v1.pdb	1213	26.6
1129006	tdark/AF-Q5VU97-F1-model_v1.pdb	1214	30.4
1129007	tdark/AF-Q5VU97-F1-model_v1.pdb	1215	26.5
1129008	tdark/AF-Q5VU97-F1-model_v1.pdb	1216	27.5
1129009	tdark/AF-Q5VU97-F1-model_v1.pdb	1217	27.7
1129010	tdark/AF-Q5VU97-F1-model_v1.pdb	1218	24.0
1129011	tdark/AF-Q5VU97-F1-model_v1.pdb	1219	28.5
1129012	tdark/AF-Q5VU97-F1-model_v1.pdb	1220	26.0
1129013	tdark/AF-Q5VU97-F1-model_v1.pdb	1221	31.2
1129014	tdark/AF-Q5VU97-F1-model_v1.pdb	1222	26.3
1129015	tdark/AF-Q5VU97-F1-model_v1.pdb	1223	24.7
1129016	tdark/AF-Q5VU97-F1-model_v1.pdb	1224	28.3
1129017	tdark/AF-Q5VU97-F1-model_v1.pdb	1225	29.3
1129018	tdark/AF-Q5VU97-F1-model_v1.pdb	1226	30.3
1129019	tdark/AF-Q5VU97-F1-model_v1.pdb	1227	27.0
1129020	tdark/AF-Q5VU97-F1-model_v1.pdb	1228	28.3
1129021	tdark/AF-Q5VU97-F1-model_v1.pdb	1229	26.4
1129022	tdark/AF-Q5VU97-F1-model_v1.pdb	1230	25.0
1129023	tdark/AF-Q5VU97-F1-model_v1.pdb	1231	28.7
1129024	tdark/AF-Q5VU97-F1-model_v1.pdb	1232	25.2
1129025	tdark/AF-Q5VU97-F1-model_v1.pdb	1233	28.2
1129026	tdark/AF-Q5VU97-F1-model_v1.pdb	1234	26.2
1129027	tdark/AF-Q5VU97-F1-model_v1.pdb	1235	23.6
1129028	tdark/AF-Q5VU97-F1-model_v1.pdb	1236	24.7
1129029	tdark/AF-Q5VU97-F1-model_v1.pdb	1237	24.7
1129030	tdark/AF-Q5VU97-F1-model_v1.pdb	1238	26.4
1129031	tdark/AF-Q5VU97-F1-model_v1.pdb	1239	22.0
1129032	tdark/AF-Q5VU97-F1-model_v1.pdb	1240	25.9
1129033	tdark/AF-Q5VU97-F1-model_v1.pdb	1241	23.4
1129034	tdark/AF-Q5VU97-F1-model_v1.pdb	1242	22.9
1129035	tdark/AF-Q5VU97-F1-model_v1.pdb	1243	24.8
1129036	tdark/AF-Q5VU97-F1-model_v1.pdb	1244	21.3
1129037	tdark/AF-Q5VU97-F1-model_v1.pdb	1245	25.0
1129038	tdark/AF-Q5VU97-F1-model_v1.pdb	1246	24.9
1129039	tdark/AF-Q5VU97-F1-model_v1.pdb	1247	20.8
1129040	tdark/AF-Q5VU97-F1-model_v1.pdb	1248	26.2
1129041	tdark/AF-Q5VU97-F1-model_v1.pdb	1249	25.3
1129042	tdark/AF-Q5VU97-F1-model_v1.pdb	1250	28.7
1129043	tdark/AF-Q5VU97-F1-model_v1.pdb	1251	27.1
1129044	tdark/AF-Q5VU97-F1-model_v1.pdb	1252	29.8
1129045	tdark/AF-Q5VU97-F1-model_v1.pdb	1253	29.8
1129046	tdark/AF-Q5VU97-F1-model_v1.pdb	1254	27.3
1129047	tdark/AF-Q5VU97-F1-model_v1.pdb	1255	28.9
1129048	tdark/AF-Q5VU97-F1-model_v1.pdb	1256	27.7
1129049	tdark/AF-Q5VU97-F1-model_v1.pdb	1257	29.6
1129050	tdark/AF-Q5VU97-F1-model_v1.pdb	1258	27.7
1129051	tdark/AF-Q5VU97-F1-model_v1.pdb	1259	29.1
1129052	tdark/AF-Q5VU97-F1-model_v1.pdb	1260	28.9
1129053	tdark/AF-Q5VU97-F1-model_v1.pdb	1261	28.1
1129054	tdark/AF-Q5VU97-F1-model_v1.pdb	1262	27.7
1129055	tdark/AF-Q5VU97-F1-model_v1.pdb	1263	26.8
1129056	tdark/AF-Q5VU97-F1-model_v1.pdb	1264	27.0
1129057	tdark/AF-Q5VU97-F1-model_v1.pdb	1265	25.1
1129058	tdark/AF-Q5VU97-F1-model_v1.pdb	1266	27.4
1129059	tdark/AF-Q5VU97-F1-model_v1.pdb	1267	27.0
1129060	tdark/AF-Q5VU97-F1-model_v1.pdb	1268	27.9
1129061	tdark/AF-Q5VU97-F1-model_v1.pdb	1269	29.8
1129062	tdark/AF-Q5VU97-F1-model_v1.pdb	1270	29.4
1129063	tdark/AF-Q5VU97-F1-model_v1.pdb	1271	32.9
1129064	tdark/AF-Q5VU97-F1-model_v1.pdb	1272	27.0
1129065	tdark/AF-Q5VU97-F1-model_v1.pdb	1273	30.6
1129066	tdark/AF-Q3MIX3-F1-model_v1.pdb	0	40.0
1129067	tdark/AF-Q3MIX3-F1-model_v1.pdb	1	35.4
1129068	tdark/AF-Q3MIX3-F1-model_v1.pdb	2	36.4
1129069	tdark/AF-Q3MIX3-F1-model_v1.pdb	3	42.5
1129070	tdark/AF-Q3MIX3-F1-model_v1.pdb	4	39.1
1129071	tdark/AF-Q3MIX3-F1-model_v1.pdb	5	38.6
1129072	tdark/AF-Q3MIX3-F1-model_v1.pdb	6	39.7
1129073	tdark/AF-Q3MIX3-F1-model_v1.pdb	7	53.6
1129074	tdark/AF-Q3MIX3-F1-model_v1.pdb	8	44.5
1129075	tdark/AF-Q3MIX3-F1-model_v1.pdb	9	47.6
1129076	tdark/AF-Q3MIX3-F1-model_v1.pdb	10	50.1
1129077	tdark/AF-Q3MIX3-F1-model_v1.pdb	11	53.5
1129078	tdark/AF-Q3MIX3-F1-model_v1.pdb	12	51.6
1129079	tdark/AF-Q3MIX3-F1-model_v1.pdb	13	44.6
1129080	tdark/AF-Q3MIX3-F1-model_v1.pdb	14	48.3
1129081	tdark/AF-Q3MIX3-F1-model_v1.pdb	15	44.5
1129082	tdark/AF-Q3MIX3-F1-model_v1.pdb	16	39.0
1129083	tdark/AF-Q3MIX3-F1-model_v1.pdb	17	36.7
1129084	tdark/AF-Q3MIX3-F1-model_v1.pdb	18	34.4
1129085	tdark/AF-Q3MIX3-F1-model_v1.pdb	19	33.0
1129086	tdark/AF-Q3MIX3-F1-model_v1.pdb	20	36.8
1129087	tdark/AF-Q3MIX3-F1-model_v1.pdb	21	30.4
1129088	tdark/AF-Q3MIX3-F1-model_v1.pdb	22	34.4
1129089	tdark/AF-Q3MIX3-F1-model_v1.pdb	23	35.0
1129090	tdark/AF-Q3MIX3-F1-model_v1.pdb	24	39.1
1129091	tdark/AF-Q3MIX3-F1-model_v1.pdb	25	43.7
1129092	tdark/AF-Q3MIX3-F1-model_v1.pdb	26	43.4
1129093	tdark/AF-Q3MIX3-F1-model_v1.pdb	27	34.7
1129094	tdark/AF-Q3MIX3-F1-model_v1.pdb	28	34.6
1129095	tdark/AF-Q3MIX3-F1-model_v1.pdb	29	31.7
1129096	tdark/AF-Q3MIX3-F1-model_v1.pdb	30	36.7
1129097	tdark/AF-Q3MIX3-F1-model_v1.pdb	31	34.9
1129098	tdark/AF-Q3MIX3-F1-model_v1.pdb	32	34.9
1129099	tdark/AF-Q3MIX3-F1-model_v1.pdb	33	33.1
1129100	tdark/AF-Q3MIX3-F1-model_v1.pdb	34	34.9
1129101	tdark/AF-Q3MIX3-F1-model_v1.pdb	35	35.6
1129102	tdark/AF-Q3MIX3-F1-model_v1.pdb	36	38.3
1129103	tdark/AF-Q3MIX3-F1-model_v1.pdb	37	41.3
1129104	tdark/AF-Q3MIX3-F1-model_v1.pdb	38	39.3
1129105	tdark/AF-Q3MIX3-F1-model_v1.pdb	39	41.2
1129106	tdark/AF-Q3MIX3-F1-model_v1.pdb	40	45.9
1129107	tdark/AF-Q3MIX3-F1-model_v1.pdb	41	51.0
1129108	tdark/AF-Q3MIX3-F1-model_v1.pdb	42	53.6
1129109	tdark/AF-Q3MIX3-F1-model_v1.pdb	43	54.3
1129110	tdark/AF-Q3MIX3-F1-model_v1.pdb	44	59.2
1129111	tdark/AF-Q3MIX3-F1-model_v1.pdb	45	69.6
1129112	tdark/AF-Q3MIX3-F1-model_v1.pdb	46	70.0
1129113	tdark/AF-Q3MIX3-F1-model_v1.pdb	47	70.7
1129114	tdark/AF-Q3MIX3-F1-model_v1.pdb	48	71.0
1129115	tdark/AF-Q3MIX3-F1-model_v1.pdb	49	72.1
1129116	tdark/AF-Q3MIX3-F1-model_v1.pdb	50	72.4
1129117	tdark/AF-Q3MIX3-F1-model_v1.pdb	51	72.1
1129118	tdark/AF-Q3MIX3-F1-model_v1.pdb	52	71.8
1129119	tdark/AF-Q3MIX3-F1-model_v1.pdb	53	74.9
1129120	tdark/AF-Q3MIX3-F1-model_v1.pdb	54	78.2
1129121	tdark/AF-Q3MIX3-F1-model_v1.pdb	55	78.0
1129122	tdark/AF-Q3MIX3-F1-model_v1.pdb	56	76.8
1129123	tdark/AF-Q3MIX3-F1-model_v1.pdb	57	79.8
1129124	tdark/AF-Q3MIX3-F1-model_v1.pdb	58	81.7
1129125	tdark/AF-Q3MIX3-F1-model_v1.pdb	59	83.6
1129126	tdark/AF-Q3MIX3-F1-model_v1.pdb	60	85.0
1129127	tdark/AF-Q3MIX3-F1-model_v1.pdb	61	84.8
1129128	tdark/AF-Q3MIX3-F1-model_v1.pdb	62	84.1
1129129	tdark/AF-Q3MIX3-F1-model_v1.pdb	63	84.2
1129130	tdark/AF-Q3MIX3-F1-model_v1.pdb	64	85.2
1129131	tdark/AF-Q3MIX3-F1-model_v1.pdb	65	85.3
1129132	tdark/AF-Q3MIX3-F1-model_v1.pdb	66	86.3
1129133	tdark/AF-Q3MIX3-F1-model_v1.pdb	67	86.1
1129134	tdark/AF-Q3MIX3-F1-model_v1.pdb	68	83.8
1129135	tdark/AF-Q3MIX3-F1-model_v1.pdb	69	85.1
1129136	tdark/AF-Q3MIX3-F1-model_v1.pdb	70	79.6
1129137	tdark/AF-Q3MIX3-F1-model_v1.pdb	71	79.9
1129138	tdark/AF-Q3MIX3-F1-model_v1.pdb	72	83.4
1129139	tdark/AF-Q3MIX3-F1-model_v1.pdb	73	84.3
1129140	tdark/AF-Q3MIX3-F1-model_v1.pdb	74	82.3
1129141	tdark/AF-Q3MIX3-F1-model_v1.pdb	75	83.2
1129142	tdark/AF-Q3MIX3-F1-model_v1.pdb	76	84.7
1129143	tdark/AF-Q3MIX3-F1-model_v1.pdb	77	84.9
1129144	tdark/AF-Q3MIX3-F1-model_v1.pdb	78	84.3
1129145	tdark/AF-Q3MIX3-F1-model_v1.pdb	79	84.1
1129146	tdark/AF-Q3MIX3-F1-model_v1.pdb	80	85.1
1129147	tdark/AF-Q3MIX3-F1-model_v1.pdb	81	85.1
1129148	tdark/AF-Q3MIX3-F1-model_v1.pdb	82	86.0
1129149	tdark/AF-Q3MIX3-F1-model_v1.pdb	83	87.7
1129150	tdark/AF-Q3MIX3-F1-model_v1.pdb	84	89.6
1129151	tdark/AF-Q3MIX3-F1-model_v1.pdb	85	90.2
1129152	tdark/AF-Q3MIX3-F1-model_v1.pdb	86	90.8
1129153	tdark/AF-Q3MIX3-F1-model_v1.pdb	87	93.0
1129154	tdark/AF-Q3MIX3-F1-model_v1.pdb	88	93.5
1129155	tdark/AF-Q3MIX3-F1-model_v1.pdb	89	92.7
1129156	tdark/AF-Q3MIX3-F1-model_v1.pdb	90	92.6
1129157	tdark/AF-Q3MIX3-F1-model_v1.pdb	91	94.6
1129158	tdark/AF-Q3MIX3-F1-model_v1.pdb	92	93.5
1129159	tdark/AF-Q3MIX3-F1-model_v1.pdb	93	91.4
1129160	tdark/AF-Q3MIX3-F1-model_v1.pdb	94	92.2
1129161	tdark/AF-Q3MIX3-F1-model_v1.pdb	95	94.3
1129162	tdark/AF-Q3MIX3-F1-model_v1.pdb	96	92.9
1129163	tdark/AF-Q3MIX3-F1-model_v1.pdb	97	91.3
1129164	tdark/AF-Q3MIX3-F1-model_v1.pdb	98	94.0
1129165	tdark/AF-Q3MIX3-F1-model_v1.pdb	99	94.2
1129166	tdark/AF-Q3MIX3-F1-model_v1.pdb	100	92.0
1129167	tdark/AF-Q3MIX3-F1-model_v1.pdb	101	91.0
1129168	tdark/AF-Q3MIX3-F1-model_v1.pdb	102	93.0
1129169	tdark/AF-Q3MIX3-F1-model_v1.pdb	103	92.4
1129170	tdark/AF-Q3MIX3-F1-model_v1.pdb	104	87.8
1129171	tdark/AF-Q3MIX3-F1-model_v1.pdb	105	88.9
1129172	tdark/AF-Q3MIX3-F1-model_v1.pdb	106	91.4
1129173	tdark/AF-Q3MIX3-F1-model_v1.pdb	107	90.5
1129174	tdark/AF-Q3MIX3-F1-model_v1.pdb	108	89.8
1129175	tdark/AF-Q3MIX3-F1-model_v1.pdb	109	88.1
1129176	tdark/AF-Q3MIX3-F1-model_v1.pdb	110	86.0
1129177	tdark/AF-Q3MIX3-F1-model_v1.pdb	111	85.5
1129178	tdark/AF-Q3MIX3-F1-model_v1.pdb	112	82.3
1129179	tdark/AF-Q3MIX3-F1-model_v1.pdb	113	76.3
1129180	tdark/AF-Q3MIX3-F1-model_v1.pdb	114	75.6
1129181	tdark/AF-Q3MIX3-F1-model_v1.pdb	115	83.0
1129182	tdark/AF-Q3MIX3-F1-model_v1.pdb	116	82.5
1129183	tdark/AF-Q3MIX3-F1-model_v1.pdb	117	85.7
1129184	tdark/AF-Q3MIX3-F1-model_v1.pdb	118	88.2
1129185	tdark/AF-Q3MIX3-F1-model_v1.pdb	119	84.2
1129186	tdark/AF-Q3MIX3-F1-model_v1.pdb	120	89.9
1129187	tdark/AF-Q3MIX3-F1-model_v1.pdb	121	91.4
1129188	tdark/AF-Q3MIX3-F1-model_v1.pdb	122	89.9
1129189	tdark/AF-Q3MIX3-F1-model_v1.pdb	123	90.9
1129190	tdark/AF-Q3MIX3-F1-model_v1.pdb	124	94.2
1129191	tdark/AF-Q3MIX3-F1-model_v1.pdb	125	94.3
1129192	tdark/AF-Q3MIX3-F1-model_v1.pdb	126	92.2
1129193	tdark/AF-Q3MIX3-F1-model_v1.pdb	127	95.8
1129194	tdark/AF-Q3MIX3-F1-model_v1.pdb	128	96.6
1129195	tdark/AF-Q3MIX3-F1-model_v1.pdb	129	94.3
1129196	tdark/AF-Q3MIX3-F1-model_v1.pdb	130	93.4
1129197	tdark/AF-Q3MIX3-F1-model_v1.pdb	131	95.4
1129198	tdark/AF-Q3MIX3-F1-model_v1.pdb	132	94.9
1129199	tdark/AF-Q3MIX3-F1-model_v1.pdb	133	92.3
1129200	tdark/AF-Q3MIX3-F1-model_v1.pdb	134	91.8
1129201	tdark/AF-Q3MIX3-F1-model_v1.pdb	135	91.9
1129202	tdark/AF-Q3MIX3-F1-model_v1.pdb	136	91.8
1129203	tdark/AF-Q3MIX3-F1-model_v1.pdb	137	90.0
1129204	tdark/AF-Q3MIX3-F1-model_v1.pdb	138	87.7
1129205	tdark/AF-Q3MIX3-F1-model_v1.pdb	139	88.2
1129206	tdark/AF-Q3MIX3-F1-model_v1.pdb	140	87.7
1129207	tdark/AF-Q3MIX3-F1-model_v1.pdb	141	83.4
1129208	tdark/AF-Q3MIX3-F1-model_v1.pdb	142	83.4
1129209	tdark/AF-Q3MIX3-F1-model_v1.pdb	143	85.8
1129210	tdark/AF-Q3MIX3-F1-model_v1.pdb	144	89.0
1129211	tdark/AF-Q3MIX3-F1-model_v1.pdb	145	87.0
1129212	tdark/AF-Q3MIX3-F1-model_v1.pdb	146	86.0
1129213	tdark/AF-Q3MIX3-F1-model_v1.pdb	147	86.8
1129214	tdark/AF-Q3MIX3-F1-model_v1.pdb	148	86.5
1129215	tdark/AF-Q3MIX3-F1-model_v1.pdb	149	82.3
1129216	tdark/AF-Q3MIX3-F1-model_v1.pdb	150	80.4
1129217	tdark/AF-Q3MIX3-F1-model_v1.pdb	151	81.0
1129218	tdark/AF-Q3MIX3-F1-model_v1.pdb	152	73.5
1129219	tdark/AF-Q3MIX3-F1-model_v1.pdb	153	66.3
1129220	tdark/AF-Q3MIX3-F1-model_v1.pdb	154	68.8
1129221	tdark/AF-Q3MIX3-F1-model_v1.pdb	155	63.8
1129222	tdark/AF-Q3MIX3-F1-model_v1.pdb	156	62.8
1129223	tdark/AF-Q3MIX3-F1-model_v1.pdb	157	66.2
1129224	tdark/AF-Q3MIX3-F1-model_v1.pdb	158	77.0
1129225	tdark/AF-Q3MIX3-F1-model_v1.pdb	159	79.8
1129226	tdark/AF-Q3MIX3-F1-model_v1.pdb	160	81.2
1129227	tdark/AF-Q3MIX3-F1-model_v1.pdb	161	88.4
1129228	tdark/AF-Q3MIX3-F1-model_v1.pdb	162	87.7
1129229	tdark/AF-Q3MIX3-F1-model_v1.pdb	163	82.3
1129230	tdark/AF-Q3MIX3-F1-model_v1.pdb	164	84.7
1129231	tdark/AF-Q3MIX3-F1-model_v1.pdb	165	89.8
1129232	tdark/AF-Q3MIX3-F1-model_v1.pdb	166	87.5
1129233	tdark/AF-Q3MIX3-F1-model_v1.pdb	167	81.2
1129234	tdark/AF-Q3MIX3-F1-model_v1.pdb	168	83.4
1129235	tdark/AF-Q3MIX3-F1-model_v1.pdb	169	81.4
1129236	tdark/AF-Q3MIX3-F1-model_v1.pdb	170	72.2
1129237	tdark/AF-Q3MIX3-F1-model_v1.pdb	171	64.0
1129238	tdark/AF-Q3MIX3-F1-model_v1.pdb	172	61.6
1129239	tdark/AF-Q3MIX3-F1-model_v1.pdb	173	56.0
1129240	tdark/AF-Q3MIX3-F1-model_v1.pdb	174	57.0
1129241	tdark/AF-Q3MIX3-F1-model_v1.pdb	175	54.6
1129242	tdark/AF-Q3MIX3-F1-model_v1.pdb	176	61.9
1129243	tdark/AF-Q3MIX3-F1-model_v1.pdb	177	58.5
1129244	tdark/AF-Q3MIX3-F1-model_v1.pdb	178	61.0
1129245	tdark/AF-Q3MIX3-F1-model_v1.pdb	179	67.7
1129246	tdark/AF-Q3MIX3-F1-model_v1.pdb	180	83.0
1129247	tdark/AF-Q3MIX3-F1-model_v1.pdb	181	90.3
1129248	tdark/AF-Q3MIX3-F1-model_v1.pdb	182	92.5
1129249	tdark/AF-Q3MIX3-F1-model_v1.pdb	183	89.8
1129250	tdark/AF-Q3MIX3-F1-model_v1.pdb	184	91.9
1129251	tdark/AF-Q3MIX3-F1-model_v1.pdb	185	94.9
1129252	tdark/AF-Q3MIX3-F1-model_v1.pdb	186	94.1
1129253	tdark/AF-Q3MIX3-F1-model_v1.pdb	187	92.6
1129254	tdark/AF-Q3MIX3-F1-model_v1.pdb	188	94.8
1129255	tdark/AF-Q3MIX3-F1-model_v1.pdb	189	96.5
1129256	tdark/AF-Q3MIX3-F1-model_v1.pdb	190	96.2
1129257	tdark/AF-Q3MIX3-F1-model_v1.pdb	191	95.8
1129258	tdark/AF-Q3MIX3-F1-model_v1.pdb	192	95.4
1129259	tdark/AF-Q3MIX3-F1-model_v1.pdb	193	95.6
1129260	tdark/AF-Q3MIX3-F1-model_v1.pdb	194	94.0
1129261	tdark/AF-Q3MIX3-F1-model_v1.pdb	195	95.0
1129262	tdark/AF-Q3MIX3-F1-model_v1.pdb	196	95.5
1129263	tdark/AF-Q3MIX3-F1-model_v1.pdb	197	97.7
1129264	tdark/AF-Q3MIX3-F1-model_v1.pdb	198	97.4
1129265	tdark/AF-Q3MIX3-F1-model_v1.pdb	199	97.4
1129266	tdark/AF-Q3MIX3-F1-model_v1.pdb	200	96.5
1129267	tdark/AF-Q3MIX3-F1-model_v1.pdb	201	94.6
1129268	tdark/AF-Q3MIX3-F1-model_v1.pdb	202	92.2
1129269	tdark/AF-Q3MIX3-F1-model_v1.pdb	203	90.9
1129270	tdark/AF-Q3MIX3-F1-model_v1.pdb	204	90.4
1129271	tdark/AF-Q3MIX3-F1-model_v1.pdb	205	89.4
1129272	tdark/AF-Q3MIX3-F1-model_v1.pdb	206	85.4
1129273	tdark/AF-Q3MIX3-F1-model_v1.pdb	207	82.6
1129274	tdark/AF-Q3MIX3-F1-model_v1.pdb	208	79.7
1129275	tdark/AF-Q3MIX3-F1-model_v1.pdb	209	79.6
1129276	tdark/AF-Q3MIX3-F1-model_v1.pdb	210	86.5
1129277	tdark/AF-Q3MIX3-F1-model_v1.pdb	211	90.3
1129278	tdark/AF-Q3MIX3-F1-model_v1.pdb	212	90.1
1129279	tdark/AF-Q3MIX3-F1-model_v1.pdb	213	93.0
1129280	tdark/AF-Q3MIX3-F1-model_v1.pdb	214	94.9
1129281	tdark/AF-Q3MIX3-F1-model_v1.pdb	215	96.5
1129282	tdark/AF-Q3MIX3-F1-model_v1.pdb	216	97.8
1129283	tdark/AF-Q3MIX3-F1-model_v1.pdb	217	98.3
1129284	tdark/AF-Q3MIX3-F1-model_v1.pdb	218	97.6
1129285	tdark/AF-Q3MIX3-F1-model_v1.pdb	219	96.3
1129286	tdark/AF-Q3MIX3-F1-model_v1.pdb	220	95.7
1129287	tdark/AF-Q3MIX3-F1-model_v1.pdb	221	96.2
1129288	tdark/AF-Q3MIX3-F1-model_v1.pdb	222	97.5
1129289	tdark/AF-Q3MIX3-F1-model_v1.pdb	223	98.2
1129290	tdark/AF-Q3MIX3-F1-model_v1.pdb	224	98.4
1129291	tdark/AF-Q3MIX3-F1-model_v1.pdb	225	97.8
1129292	tdark/AF-Q3MIX3-F1-model_v1.pdb	226	97.5
1129293	tdark/AF-Q3MIX3-F1-model_v1.pdb	227	95.7
1129294	tdark/AF-Q3MIX3-F1-model_v1.pdb	228	94.6
1129295	tdark/AF-Q3MIX3-F1-model_v1.pdb	229	92.8
1129296	tdark/AF-Q3MIX3-F1-model_v1.pdb	230	89.5
1129297	tdark/AF-Q3MIX3-F1-model_v1.pdb	231	86.4
1129298	tdark/AF-Q3MIX3-F1-model_v1.pdb	232	83.4
1129299	tdark/AF-Q3MIX3-F1-model_v1.pdb	233	84.9
1129300	tdark/AF-Q3MIX3-F1-model_v1.pdb	234	82.4
1129301	tdark/AF-Q3MIX3-F1-model_v1.pdb	235	83.9
1129302	tdark/AF-Q3MIX3-F1-model_v1.pdb	236	86.3
1129303	tdark/AF-Q3MIX3-F1-model_v1.pdb	237	88.0
1129304	tdark/AF-Q3MIX3-F1-model_v1.pdb	238	87.1
1129305	tdark/AF-Q3MIX3-F1-model_v1.pdb	239	87.8
1129306	tdark/AF-Q3MIX3-F1-model_v1.pdb	240	89.7
1129307	tdark/AF-Q3MIX3-F1-model_v1.pdb	241	90.8
1129308	tdark/AF-Q3MIX3-F1-model_v1.pdb	242	89.4
1129309	tdark/AF-Q3MIX3-F1-model_v1.pdb	243	89.4
1129310	tdark/AF-Q3MIX3-F1-model_v1.pdb	244	89.1
1129311	tdark/AF-Q3MIX3-F1-model_v1.pdb	245	89.8
1129312	tdark/AF-Q3MIX3-F1-model_v1.pdb	246	89.2
1129313	tdark/AF-Q3MIX3-F1-model_v1.pdb	247	87.5
1129314	tdark/AF-Q3MIX3-F1-model_v1.pdb	248	85.9
1129315	tdark/AF-Q3MIX3-F1-model_v1.pdb	249	86.0
1129316	tdark/AF-Q3MIX3-F1-model_v1.pdb	250	86.1
1129317	tdark/AF-Q3MIX3-F1-model_v1.pdb	251	85.2
1129318	tdark/AF-Q3MIX3-F1-model_v1.pdb	252	85.4
1129319	tdark/AF-Q3MIX3-F1-model_v1.pdb	253	85.2
1129320	tdark/AF-Q3MIX3-F1-model_v1.pdb	254	83.3
1129321	tdark/AF-Q3MIX3-F1-model_v1.pdb	255	83.0
1129322	tdark/AF-Q3MIX3-F1-model_v1.pdb	256	76.8
1129323	tdark/AF-Q3MIX3-F1-model_v1.pdb	257	70.6
1129324	tdark/AF-Q3MIX3-F1-model_v1.pdb	258	70.7
1129325	tdark/AF-Q3MIX3-F1-model_v1.pdb	259	70.6
1129326	tdark/AF-Q3MIX3-F1-model_v1.pdb	260	75.7
1129327	tdark/AF-Q3MIX3-F1-model_v1.pdb	261	78.7
1129328	tdark/AF-Q3MIX3-F1-model_v1.pdb	262	79.6
1129329	tdark/AF-Q3MIX3-F1-model_v1.pdb	263	80.2
1129330	tdark/AF-Q3MIX3-F1-model_v1.pdb	264	83.3
1129331	tdark/AF-Q3MIX3-F1-model_v1.pdb	265	84.8
1129332	tdark/AF-Q3MIX3-F1-model_v1.pdb	266	82.7
1129333	tdark/AF-Q3MIX3-F1-model_v1.pdb	267	85.1
1129334	tdark/AF-Q3MIX3-F1-model_v1.pdb	268	88.8
1129335	tdark/AF-Q3MIX3-F1-model_v1.pdb	269	87.7
1129336	tdark/AF-Q3MIX3-F1-model_v1.pdb	270	87.7
1129337	tdark/AF-Q3MIX3-F1-model_v1.pdb	271	88.9
1129338	tdark/AF-Q3MIX3-F1-model_v1.pdb	272	89.9
1129339	tdark/AF-Q3MIX3-F1-model_v1.pdb	273	91.3
1129340	tdark/AF-Q3MIX3-F1-model_v1.pdb	274	90.2
1129341	tdark/AF-Q3MIX3-F1-model_v1.pdb	275	91.6
1129342	tdark/AF-Q3MIX3-F1-model_v1.pdb	276	94.7
1129343	tdark/AF-Q3MIX3-F1-model_v1.pdb	277	97.3
1129344	tdark/AF-Q3MIX3-F1-model_v1.pdb	278	97.5
1129345	tdark/AF-Q3MIX3-F1-model_v1.pdb	279	97.3
1129346	tdark/AF-Q3MIX3-F1-model_v1.pdb	280	97.4
1129347	tdark/AF-Q3MIX3-F1-model_v1.pdb	281	98.2
1129348	tdark/AF-Q3MIX3-F1-model_v1.pdb	282	98.4
1129349	tdark/AF-Q3MIX3-F1-model_v1.pdb	283	98.3
1129350	tdark/AF-Q3MIX3-F1-model_v1.pdb	284	98.2
1129351	tdark/AF-Q3MIX3-F1-model_v1.pdb	285	98.3
1129352	tdark/AF-Q3MIX3-F1-model_v1.pdb	286	98.1
1129353	tdark/AF-Q3MIX3-F1-model_v1.pdb	287	98.2
1129354	tdark/AF-Q3MIX3-F1-model_v1.pdb	288	98.0
1129355	tdark/AF-Q3MIX3-F1-model_v1.pdb	289	98.0
1129356	tdark/AF-Q3MIX3-F1-model_v1.pdb	290	96.4
1129357	tdark/AF-Q3MIX3-F1-model_v1.pdb	291	97.5
1129358	tdark/AF-Q3MIX3-F1-model_v1.pdb	292	96.9
1129359	tdark/AF-Q3MIX3-F1-model_v1.pdb	293	95.6
1129360	tdark/AF-Q3MIX3-F1-model_v1.pdb	294	97.3
1129361	tdark/AF-Q3MIX3-F1-model_v1.pdb	295	96.0
1129362	tdark/AF-Q3MIX3-F1-model_v1.pdb	296	97.6
1129363	tdark/AF-Q3MIX3-F1-model_v1.pdb	297	98.1
1129364	tdark/AF-Q3MIX3-F1-model_v1.pdb	298	98.0
1129365	tdark/AF-Q3MIX3-F1-model_v1.pdb	299	98.2
1129366	tdark/AF-Q3MIX3-F1-model_v1.pdb	300	98.1
1129367	tdark/AF-Q3MIX3-F1-model_v1.pdb	301	98.1
1129368	tdark/AF-Q3MIX3-F1-model_v1.pdb	302	98.5
1129369	tdark/AF-Q3MIX3-F1-model_v1.pdb	303	98.3
1129370	tdark/AF-Q3MIX3-F1-model_v1.pdb	304	98.0
1129371	tdark/AF-Q3MIX3-F1-model_v1.pdb	305	96.3
1129372	tdark/AF-Q3MIX3-F1-model_v1.pdb	306	97.4
1129373	tdark/AF-Q3MIX3-F1-model_v1.pdb	307	98.0
1129374	tdark/AF-Q3MIX3-F1-model_v1.pdb	308	97.2
1129375	tdark/AF-Q3MIX3-F1-model_v1.pdb	309	95.5
1129376	tdark/AF-Q3MIX3-F1-model_v1.pdb	310	95.3
1129377	tdark/AF-Q3MIX3-F1-model_v1.pdb	311	97.3
1129378	tdark/AF-Q3MIX3-F1-model_v1.pdb	312	98.1
1129379	tdark/AF-Q3MIX3-F1-model_v1.pdb	313	98.4
1129380	tdark/AF-Q3MIX3-F1-model_v1.pdb	314	98.4
1129381	tdark/AF-Q3MIX3-F1-model_v1.pdb	315	98.3
1129382	tdark/AF-Q3MIX3-F1-model_v1.pdb	316	97.7
1129383	tdark/AF-Q3MIX3-F1-model_v1.pdb	317	95.5
1129384	tdark/AF-Q3MIX3-F1-model_v1.pdb	318	93.4
1129385	tdark/AF-Q3MIX3-F1-model_v1.pdb	319	94.8
1129386	tdark/AF-Q3MIX3-F1-model_v1.pdb	320	95.3
1129387	tdark/AF-Q3MIX3-F1-model_v1.pdb	321	94.5
1129388	tdark/AF-Q3MIX3-F1-model_v1.pdb	322	95.1
1129389	tdark/AF-Q3MIX3-F1-model_v1.pdb	323	92.2
1129390	tdark/AF-Q3MIX3-F1-model_v1.pdb	324	94.8
1129391	tdark/AF-Q3MIX3-F1-model_v1.pdb	325	95.3
1129392	tdark/AF-Q3MIX3-F1-model_v1.pdb	326	96.2
1129393	tdark/AF-Q3MIX3-F1-model_v1.pdb	327	96.4
1129394	tdark/AF-Q3MIX3-F1-model_v1.pdb	328	96.7
1129395	tdark/AF-Q3MIX3-F1-model_v1.pdb	329	95.4
1129396	tdark/AF-Q3MIX3-F1-model_v1.pdb	330	96.4
1129397	tdark/AF-Q3MIX3-F1-model_v1.pdb	331	94.8
1129398	tdark/AF-Q3MIX3-F1-model_v1.pdb	332	95.7
1129399	tdark/AF-Q3MIX3-F1-model_v1.pdb	333	96.8
1129400	tdark/AF-Q3MIX3-F1-model_v1.pdb	334	95.3
1129401	tdark/AF-Q3MIX3-F1-model_v1.pdb	335	95.8
1129402	tdark/AF-Q3MIX3-F1-model_v1.pdb	336	95.4
1129403	tdark/AF-Q3MIX3-F1-model_v1.pdb	337	96.8
1129404	tdark/AF-Q3MIX3-F1-model_v1.pdb	338	97.4
1129405	tdark/AF-Q3MIX3-F1-model_v1.pdb	339	96.1
1129406	tdark/AF-Q3MIX3-F1-model_v1.pdb	340	96.4
1129407	tdark/AF-Q3MIX3-F1-model_v1.pdb	341	97.6
1129408	tdark/AF-Q3MIX3-F1-model_v1.pdb	342	97.5
1129409	tdark/AF-Q3MIX3-F1-model_v1.pdb	343	96.2
1129410	tdark/AF-Q3MIX3-F1-model_v1.pdb	344	96.8
1129411	tdark/AF-Q3MIX3-F1-model_v1.pdb	345	97.5
1129412	tdark/AF-Q3MIX3-F1-model_v1.pdb	346	97.4
1129413	tdark/AF-Q3MIX3-F1-model_v1.pdb	347	96.5
1129414	tdark/AF-Q3MIX3-F1-model_v1.pdb	348	96.7
1129415	tdark/AF-Q3MIX3-F1-model_v1.pdb	349	97.3
1129416	tdark/AF-Q3MIX3-F1-model_v1.pdb	350	96.1
1129417	tdark/AF-Q3MIX3-F1-model_v1.pdb	351	95.4
1129418	tdark/AF-Q3MIX3-F1-model_v1.pdb	352	92.4
1129419	tdark/AF-Q3MIX3-F1-model_v1.pdb	353	94.0
1129420	tdark/AF-Q3MIX3-F1-model_v1.pdb	354	95.2
1129421	tdark/AF-Q3MIX3-F1-model_v1.pdb	355	97.1
1129422	tdark/AF-Q3MIX3-F1-model_v1.pdb	356	96.1
1129423	tdark/AF-Q3MIX3-F1-model_v1.pdb	357	95.4
1129424	tdark/AF-Q3MIX3-F1-model_v1.pdb	358	90.4
1129425	tdark/AF-Q3MIX3-F1-model_v1.pdb	359	87.7
1129426	tdark/AF-Q3MIX3-F1-model_v1.pdb	360	89.2
1129427	tdark/AF-Q3MIX3-F1-model_v1.pdb	361	85.7
1129428	tdark/AF-Q3MIX3-F1-model_v1.pdb	362	87.4
1129429	tdark/AF-Q3MIX3-F1-model_v1.pdb	363	85.6
1129430	tdark/AF-Q3MIX3-F1-model_v1.pdb	364	92.4
1129431	tdark/AF-Q3MIX3-F1-model_v1.pdb	365	96.0
1129432	tdark/AF-Q3MIX3-F1-model_v1.pdb	366	96.9
1129433	tdark/AF-Q3MIX3-F1-model_v1.pdb	367	98.2
1129434	tdark/AF-Q3MIX3-F1-model_v1.pdb	368	97.0
1129435	tdark/AF-Q3MIX3-F1-model_v1.pdb	369	96.9
1129436	tdark/AF-Q3MIX3-F1-model_v1.pdb	370	94.9
1129437	tdark/AF-Q3MIX3-F1-model_v1.pdb	371	93.0
1129438	tdark/AF-Q3MIX3-F1-model_v1.pdb	372	94.0
1129439	tdark/AF-Q3MIX3-F1-model_v1.pdb	373	94.0
1129440	tdark/AF-Q3MIX3-F1-model_v1.pdb	374	95.6
1129441	tdark/AF-Q3MIX3-F1-model_v1.pdb	375	97.1
1129442	tdark/AF-Q3MIX3-F1-model_v1.pdb	376	98.0
1129443	tdark/AF-Q3MIX3-F1-model_v1.pdb	377	98.3
1129444	tdark/AF-Q3MIX3-F1-model_v1.pdb	378	98.2
1129445	tdark/AF-Q3MIX3-F1-model_v1.pdb	379	98.0
1129446	tdark/AF-Q3MIX3-F1-model_v1.pdb	380	95.5
1129447	tdark/AF-Q3MIX3-F1-model_v1.pdb	381	92.9
1129448	tdark/AF-Q3MIX3-F1-model_v1.pdb	382	96.0
1129449	tdark/AF-Q3MIX3-F1-model_v1.pdb	383	92.0
1129450	tdark/AF-Q3MIX3-F1-model_v1.pdb	384	91.1
1129451	tdark/AF-Q3MIX3-F1-model_v1.pdb	385	94.5
1129452	tdark/AF-Q3MIX3-F1-model_v1.pdb	386	91.7
1129453	tdark/AF-Q3MIX3-F1-model_v1.pdb	387	94.4
1129454	tdark/AF-Q3MIX3-F1-model_v1.pdb	388	94.3
1129455	tdark/AF-Q3MIX3-F1-model_v1.pdb	389	94.1
1129456	tdark/AF-Q3MIX3-F1-model_v1.pdb	390	93.2
1129457	tdark/AF-Q3MIX3-F1-model_v1.pdb	391	93.5
1129458	tdark/AF-Q3MIX3-F1-model_v1.pdb	392	95.1
1129459	tdark/AF-Q3MIX3-F1-model_v1.pdb	393	95.4
1129460	tdark/AF-Q3MIX3-F1-model_v1.pdb	394	93.9
1129461	tdark/AF-Q3MIX3-F1-model_v1.pdb	395	95.7
1129462	tdark/AF-Q3MIX3-F1-model_v1.pdb	396	96.3
1129463	tdark/AF-Q3MIX3-F1-model_v1.pdb	397	94.5
1129464	tdark/AF-Q3MIX3-F1-model_v1.pdb	398	92.8
1129465	tdark/AF-Q3MIX3-F1-model_v1.pdb	399	94.9
1129466	tdark/AF-Q3MIX3-F1-model_v1.pdb	400	92.7
1129467	tdark/AF-Q3MIX3-F1-model_v1.pdb	401	88.9
1129468	tdark/AF-Q3MIX3-F1-model_v1.pdb	402	90.3
1129469	tdark/AF-Q3MIX3-F1-model_v1.pdb	403	89.6
1129470	tdark/AF-Q3MIX3-F1-model_v1.pdb	404	84.1
1129471	tdark/AF-Q3MIX3-F1-model_v1.pdb	405	83.1
1129472	tdark/AF-Q3MIX3-F1-model_v1.pdb	406	82.3
1129473	tdark/AF-Q3MIX3-F1-model_v1.pdb	407	87.5
1129474	tdark/AF-Q3MIX3-F1-model_v1.pdb	408	91.1
1129475	tdark/AF-Q3MIX3-F1-model_v1.pdb	409	94.7
1129476	tdark/AF-Q3MIX3-F1-model_v1.pdb	410	93.3
1129477	tdark/AF-Q3MIX3-F1-model_v1.pdb	411	94.6
1129478	tdark/AF-Q3MIX3-F1-model_v1.pdb	412	96.9
1129479	tdark/AF-Q3MIX3-F1-model_v1.pdb	413	97.5
1129480	tdark/AF-Q3MIX3-F1-model_v1.pdb	414	96.5
1129481	tdark/AF-Q3MIX3-F1-model_v1.pdb	415	97.2
1129482	tdark/AF-Q3MIX3-F1-model_v1.pdb	416	97.2
1129483	tdark/AF-Q3MIX3-F1-model_v1.pdb	417	96.0
1129484	tdark/AF-Q3MIX3-F1-model_v1.pdb	418	96.3
1129485	tdark/AF-Q3MIX3-F1-model_v1.pdb	419	95.7
1129486	tdark/AF-Q3MIX3-F1-model_v1.pdb	420	95.8
1129487	tdark/AF-Q3MIX3-F1-model_v1.pdb	421	93.4
1129488	tdark/AF-Q3MIX3-F1-model_v1.pdb	422	93.9
1129489	tdark/AF-Q3MIX3-F1-model_v1.pdb	423	94.4
1129490	tdark/AF-Q3MIX3-F1-model_v1.pdb	424	91.9
1129491	tdark/AF-Q3MIX3-F1-model_v1.pdb	425	90.8
1129492	tdark/AF-Q3MIX3-F1-model_v1.pdb	426	93.4
1129493	tdark/AF-Q3MIX3-F1-model_v1.pdb	427	92.0
1129494	tdark/AF-Q3MIX3-F1-model_v1.pdb	428	89.2
1129495	tdark/AF-Q3MIX3-F1-model_v1.pdb	429	88.1
1129496	tdark/AF-Q3MIX3-F1-model_v1.pdb	430	91.0
1129497	tdark/AF-Q3MIX3-F1-model_v1.pdb	431	88.2
1129498	tdark/AF-Q3MIX3-F1-model_v1.pdb	432	84.8
1129499	tdark/AF-Q3MIX3-F1-model_v1.pdb	433	82.7
1129500	tdark/AF-Q3MIX3-F1-model_v1.pdb	434	81.3
1129501	tdark/AF-Q3MIX3-F1-model_v1.pdb	435	79.3
1129502	tdark/AF-Q3MIX3-F1-model_v1.pdb	436	68.0
1129503	tdark/AF-Q3MIX3-F1-model_v1.pdb	437	56.6
1129504	tdark/AF-Q3MIX3-F1-model_v1.pdb	438	55.7
1129505	tdark/AF-Q3MIX3-F1-model_v1.pdb	439	57.5
1129506	tdark/AF-Q3MIX3-F1-model_v1.pdb	440	55.2
1129507	tdark/AF-Q3MIX3-F1-model_v1.pdb	441	55.8
1129508	tdark/AF-Q3MIX3-F1-model_v1.pdb	442	53.8
1129509	tdark/AF-Q3MIX3-F1-model_v1.pdb	443	55.0
1129510	tdark/AF-Q3MIX3-F1-model_v1.pdb	444	64.7
1129511	tdark/AF-Q3MIX3-F1-model_v1.pdb	445	64.3
1129512	tdark/AF-Q3MIX3-F1-model_v1.pdb	446	67.7
1129513	tdark/AF-Q3MIX3-F1-model_v1.pdb	447	73.6
1129514	tdark/AF-Q3MIX3-F1-model_v1.pdb	448	72.2
1129515	tdark/AF-Q3MIX3-F1-model_v1.pdb	449	71.7
1129516	tdark/AF-Q3MIX3-F1-model_v1.pdb	450	78.4
1129517	tdark/AF-Q3MIX3-F1-model_v1.pdb	451	77.6
1129518	tdark/AF-Q3MIX3-F1-model_v1.pdb	452	76.4
1129519	tdark/AF-Q3MIX3-F1-model_v1.pdb	453	82.6
1129520	tdark/AF-Q3MIX3-F1-model_v1.pdb	454	81.1
1129521	tdark/AF-Q3MIX3-F1-model_v1.pdb	455	75.6
1129522	tdark/AF-Q3MIX3-F1-model_v1.pdb	456	78.0
1129523	tdark/AF-Q3MIX3-F1-model_v1.pdb	457	81.2
1129524	tdark/AF-Q3MIX3-F1-model_v1.pdb	458	74.2
1129525	tdark/AF-Q3MIX3-F1-model_v1.pdb	459	71.0
1129526	tdark/AF-Q3MIX3-F1-model_v1.pdb	460	77.9
1129527	tdark/AF-Q3MIX3-F1-model_v1.pdb	461	80.2
1129528	tdark/AF-Q3MIX3-F1-model_v1.pdb	462	76.0
1129529	tdark/AF-Q3MIX3-F1-model_v1.pdb	463	78.9
1129530	tdark/AF-Q3MIX3-F1-model_v1.pdb	464	85.8
1129531	tdark/AF-Q3MIX3-F1-model_v1.pdb	465	84.5
1129532	tdark/AF-Q3MIX3-F1-model_v1.pdb	466	81.7
1129533	tdark/AF-Q3MIX3-F1-model_v1.pdb	467	86.7
1129534	tdark/AF-Q3MIX3-F1-model_v1.pdb	468	90.6
1129535	tdark/AF-Q3MIX3-F1-model_v1.pdb	469	87.2
1129536	tdark/AF-Q3MIX3-F1-model_v1.pdb	470	85.5
1129537	tdark/AF-Q3MIX3-F1-model_v1.pdb	471	91.0
1129538	tdark/AF-Q3MIX3-F1-model_v1.pdb	472	91.5
1129539	tdark/AF-Q3MIX3-F1-model_v1.pdb	473	91.7
1129540	tdark/AF-Q3MIX3-F1-model_v1.pdb	474	86.7
1129541	tdark/AF-Q3MIX3-F1-model_v1.pdb	475	90.1
1129542	tdark/AF-Q3MIX3-F1-model_v1.pdb	476	91.4
1129543	tdark/AF-Q3MIX3-F1-model_v1.pdb	477	87.4
1129544	tdark/AF-Q3MIX3-F1-model_v1.pdb	478	87.8
1129545	tdark/AF-Q3MIX3-F1-model_v1.pdb	479	91.8
1129546	tdark/AF-Q3MIX3-F1-model_v1.pdb	480	90.0
1129547	tdark/AF-Q3MIX3-F1-model_v1.pdb	481	86.1
1129548	tdark/AF-Q3MIX3-F1-model_v1.pdb	482	92.4
1129549	tdark/AF-Q3MIX3-F1-model_v1.pdb	483	91.9
1129550	tdark/AF-Q3MIX3-F1-model_v1.pdb	484	86.9
1129551	tdark/AF-Q3MIX3-F1-model_v1.pdb	485	88.8
1129552	tdark/AF-Q3MIX3-F1-model_v1.pdb	486	92.5
1129553	tdark/AF-Q3MIX3-F1-model_v1.pdb	487	89.1
1129554	tdark/AF-Q3MIX3-F1-model_v1.pdb	488	87.4
1129555	tdark/AF-Q3MIX3-F1-model_v1.pdb	489	91.4
1129556	tdark/AF-Q3MIX3-F1-model_v1.pdb	490	91.6
1129557	tdark/AF-Q3MIX3-F1-model_v1.pdb	491	88.2
1129558	tdark/AF-Q3MIX3-F1-model_v1.pdb	492	88.3
1129559	tdark/AF-Q3MIX3-F1-model_v1.pdb	493	91.0
1129560	tdark/AF-Q3MIX3-F1-model_v1.pdb	494	86.6
1129561	tdark/AF-Q3MIX3-F1-model_v1.pdb	495	82.8
1129562	tdark/AF-Q3MIX3-F1-model_v1.pdb	496	83.8
1129563	tdark/AF-Q3MIX3-F1-model_v1.pdb	497	86.3
1129564	tdark/AF-Q3MIX3-F1-model_v1.pdb	498	85.7
1129565	tdark/AF-Q3MIX3-F1-model_v1.pdb	499	89.5
1129566	tdark/AF-Q3MIX3-F1-model_v1.pdb	500	86.3
1129567	tdark/AF-Q3MIX3-F1-model_v1.pdb	501	82.8
1129568	tdark/AF-Q3MIX3-F1-model_v1.pdb	502	88.3
1129569	tdark/AF-Q3MIX3-F1-model_v1.pdb	503	92.2
1129570	tdark/AF-Q3MIX3-F1-model_v1.pdb	504	88.0
1129571	tdark/AF-Q3MIX3-F1-model_v1.pdb	505	86.7
1129572	tdark/AF-Q3MIX3-F1-model_v1.pdb	506	91.2
1129573	tdark/AF-Q3MIX3-F1-model_v1.pdb	507	91.7
1129574	tdark/AF-Q3MIX3-F1-model_v1.pdb	508	88.3
1129575	tdark/AF-Q3MIX3-F1-model_v1.pdb	509	87.2
1129576	tdark/AF-Q3MIX3-F1-model_v1.pdb	510	86.9
1129577	tdark/AF-Q3MIX3-F1-model_v1.pdb	511	85.7
1129578	tdark/AF-Q3MIX3-F1-model_v1.pdb	512	80.9
1129579	tdark/AF-Q3MIX3-F1-model_v1.pdb	513	81.1
1129580	tdark/AF-Q3MIX3-F1-model_v1.pdb	514	82.0
1129581	tdark/AF-Q3MIX3-F1-model_v1.pdb	515	75.3
1129582	tdark/AF-Q3MIX3-F1-model_v1.pdb	516	63.4
1129583	tdark/AF-Q3MIX3-F1-model_v1.pdb	517	62.4
1129584	tdark/AF-Q3MIX3-F1-model_v1.pdb	518	58.3
1129585	tdark/AF-Q3MIX3-F1-model_v1.pdb	519	53.4
1129586	tdark/AF-Q3MIX3-F1-model_v1.pdb	520	49.1
1129587	tdark/AF-Q3MIX3-F1-model_v1.pdb	521	46.2
1129588	tdark/AF-Q3MIX3-F1-model_v1.pdb	522	51.4
1129589	tdark/AF-Q3MIX3-F1-model_v1.pdb	523	47.3
1129590	tdark/AF-Q3MIX3-F1-model_v1.pdb	524	52.2
1129591	tdark/AF-Q3MIX3-F1-model_v1.pdb	525	61.9
1129592	tdark/AF-Q3MIX3-F1-model_v1.pdb	526	68.9
1129593	tdark/AF-Q3MIX3-F1-model_v1.pdb	527	76.3
1129594	tdark/AF-Q3MIX3-F1-model_v1.pdb	528	73.0
1129595	tdark/AF-Q3MIX3-F1-model_v1.pdb	529	69.1
1129596	tdark/AF-Q3MIX3-F1-model_v1.pdb	530	73.6
1129597	tdark/AF-Q3MIX3-F1-model_v1.pdb	531	80.7
1129598	tdark/AF-Q3MIX3-F1-model_v1.pdb	532	77.7
1129599	tdark/AF-Q3MIX3-F1-model_v1.pdb	533	76.1
1129600	tdark/AF-Q3MIX3-F1-model_v1.pdb	534	80.7
1129601	tdark/AF-Q3MIX3-F1-model_v1.pdb	535	84.3
1129602	tdark/AF-Q3MIX3-F1-model_v1.pdb	536	81.0
1129603	tdark/AF-Q3MIX3-F1-model_v1.pdb	537	79.2
1129604	tdark/AF-Q3MIX3-F1-model_v1.pdb	538	85.0
1129605	tdark/AF-Q3MIX3-F1-model_v1.pdb	539	83.2
1129606	tdark/AF-Q3MIX3-F1-model_v1.pdb	540	81.5
1129607	tdark/AF-Q3MIX3-F1-model_v1.pdb	541	81.1
1129608	tdark/AF-Q3MIX3-F1-model_v1.pdb	542	85.7
1129609	tdark/AF-Q3MIX3-F1-model_v1.pdb	543	82.5
1129610	tdark/AF-Q3MIX3-F1-model_v1.pdb	544	76.7
1129611	tdark/AF-Q3MIX3-F1-model_v1.pdb	545	81.0
1129612	tdark/AF-Q3MIX3-F1-model_v1.pdb	546	83.3
1129613	tdark/AF-Q3MIX3-F1-model_v1.pdb	547	77.4
1129614	tdark/AF-Q3MIX3-F1-model_v1.pdb	548	74.8
1129615	tdark/AF-Q3MIX3-F1-model_v1.pdb	549	81.9
1129616	tdark/AF-Q3MIX3-F1-model_v1.pdb	550	79.8
1129617	tdark/AF-Q3MIX3-F1-model_v1.pdb	551	73.3
1129618	tdark/AF-Q3MIX3-F1-model_v1.pdb	552	77.6
1129619	tdark/AF-Q3MIX3-F1-model_v1.pdb	553	83.7
1129620	tdark/AF-Q3MIX3-F1-model_v1.pdb	554	79.5
1129621	tdark/AF-Q3MIX3-F1-model_v1.pdb	555	76.8
1129622	tdark/AF-Q3MIX3-F1-model_v1.pdb	556	83.1
1129623	tdark/AF-Q3MIX3-F1-model_v1.pdb	557	85.0
1129624	tdark/AF-Q3MIX3-F1-model_v1.pdb	558	80.1
1129625	tdark/AF-Q3MIX3-F1-model_v1.pdb	559	80.4
1129626	tdark/AF-Q3MIX3-F1-model_v1.pdb	560	85.5
1129627	tdark/AF-Q3MIX3-F1-model_v1.pdb	561	87.1
1129628	tdark/AF-Q3MIX3-F1-model_v1.pdb	562	82.2
1129629	tdark/AF-Q3MIX3-F1-model_v1.pdb	563	83.4
1129630	tdark/AF-Q3MIX3-F1-model_v1.pdb	564	90.8
1129631	tdark/AF-Q3MIX3-F1-model_v1.pdb	565	80.1
1129632	tdark/AF-Q3MIX3-F1-model_v1.pdb	566	83.3
1129633	tdark/AF-Q3MIX3-F1-model_v1.pdb	567	78.7
1129634	tdark/AF-Q3MIX3-F1-model_v1.pdb	568	74.5
1129635	tdark/AF-Q3MIX3-F1-model_v1.pdb	569	64.5
1129636	tdark/AF-Q3MIX3-F1-model_v1.pdb	570	65.1
1129637	tdark/AF-Q3MIX3-F1-model_v1.pdb	571	58.8
1129638	tdark/AF-Q3MIX3-F1-model_v1.pdb	572	56.8
1129639	tdark/AF-Q3MIX3-F1-model_v1.pdb	573	57.4
1129640	tdark/AF-Q3MIX3-F1-model_v1.pdb	574	55.0
1129641	tdark/AF-Q3MIX3-F1-model_v1.pdb	575	51.3
1129642	tdark/AF-Q3MIX3-F1-model_v1.pdb	576	54.5
1129643	tdark/AF-Q3MIX3-F1-model_v1.pdb	577	47.1
1129644	tdark/AF-Q3MIX3-F1-model_v1.pdb	578	46.7
1129645	tdark/AF-Q3MIX3-F1-model_v1.pdb	579	41.6
1129646	tdark/AF-Q6UW32-F1-model_v1.pdb	0	47.3
1129647	tdark/AF-Q6UW32-F1-model_v1.pdb	1	55.9
1129648	tdark/AF-Q6UW32-F1-model_v1.pdb	2	64.6
1129649	tdark/AF-Q6UW32-F1-model_v1.pdb	3	73.3
1129650	tdark/AF-Q6UW32-F1-model_v1.pdb	4	73.3
1129651	tdark/AF-Q6UW32-F1-model_v1.pdb	5	77.1
1129652	tdark/AF-Q6UW32-F1-model_v1.pdb	6	78.6
1129653	tdark/AF-Q6UW32-F1-model_v1.pdb	7	81.5
1129654	tdark/AF-Q6UW32-F1-model_v1.pdb	8	81.3
1129655	tdark/AF-Q6UW32-F1-model_v1.pdb	9	83.8
1129656	tdark/AF-Q6UW32-F1-model_v1.pdb	10	81.4
1129657	tdark/AF-Q6UW32-F1-model_v1.pdb	11	82.6
1129658	tdark/AF-Q6UW32-F1-model_v1.pdb	12	82.0
1129659	tdark/AF-Q6UW32-F1-model_v1.pdb	13	79.7
1129660	tdark/AF-Q6UW32-F1-model_v1.pdb	14	79.8
1129661	tdark/AF-Q6UW32-F1-model_v1.pdb	15	79.0
1129662	tdark/AF-Q6UW32-F1-model_v1.pdb	16	76.7
1129663	tdark/AF-Q6UW32-F1-model_v1.pdb	17	75.3
1129664	tdark/AF-Q6UW32-F1-model_v1.pdb	18	70.2
1129665	tdark/AF-Q6UW32-F1-model_v1.pdb	19	68.5
1129666	tdark/AF-Q6UW32-F1-model_v1.pdb	20	66.2
1129667	tdark/AF-Q6UW32-F1-model_v1.pdb	21	63.5
1129668	tdark/AF-Q6UW32-F1-model_v1.pdb	22	60.5
1129669	tdark/AF-Q6UW32-F1-model_v1.pdb	23	54.8
1129670	tdark/AF-Q6UW32-F1-model_v1.pdb	24	54.7
1129671	tdark/AF-Q6UW32-F1-model_v1.pdb	25	54.7
1129672	tdark/AF-Q6UW32-F1-model_v1.pdb	26	56.6
1129673	tdark/AF-Q6UW32-F1-model_v1.pdb	27	52.8
1129674	tdark/AF-Q6UW32-F1-model_v1.pdb	28	53.6
1129675	tdark/AF-Q6UW32-F1-model_v1.pdb	29	51.9
1129676	tdark/AF-Q6UW32-F1-model_v1.pdb	30	55.0
1129677	tdark/AF-Q6UW32-F1-model_v1.pdb	31	51.4
1129678	tdark/AF-Q6UW32-F1-model_v1.pdb	32	53.4
1129679	tdark/AF-Q6UW32-F1-model_v1.pdb	33	56.9
1129680	tdark/AF-Q6UW32-F1-model_v1.pdb	34	56.1
1129681	tdark/AF-Q6UW32-F1-model_v1.pdb	35	58.0
1129682	tdark/AF-Q6UW32-F1-model_v1.pdb	36	63.4
1129683	tdark/AF-Q6UW32-F1-model_v1.pdb	37	56.0
1129684	tdark/AF-Q6UW32-F1-model_v1.pdb	38	60.8
1129685	tdark/AF-Q6UW32-F1-model_v1.pdb	39	65.3
1129686	tdark/AF-Q6UW32-F1-model_v1.pdb	40	76.8
1129687	tdark/AF-Q6UW32-F1-model_v1.pdb	41	85.3
1129688	tdark/AF-Q6UW32-F1-model_v1.pdb	42	88.9
1129689	tdark/AF-Q6UW32-F1-model_v1.pdb	43	86.5
1129690	tdark/AF-Q6UW32-F1-model_v1.pdb	44	87.1
1129691	tdark/AF-Q6UW32-F1-model_v1.pdb	45	87.9
1129692	tdark/AF-Q6UW32-F1-model_v1.pdb	46	89.6
1129693	tdark/AF-Q6UW32-F1-model_v1.pdb	47	88.3
1129694	tdark/AF-Q6UW32-F1-model_v1.pdb	48	90.8
1129695	tdark/AF-Q6UW32-F1-model_v1.pdb	49	89.2
1129696	tdark/AF-Q6UW32-F1-model_v1.pdb	50	90.1
1129697	tdark/AF-Q6UW32-F1-model_v1.pdb	51	91.9
1129698	tdark/AF-Q6UW32-F1-model_v1.pdb	52	94.2
1129699	tdark/AF-Q6UW32-F1-model_v1.pdb	53	93.6
1129700	tdark/AF-Q6UW32-F1-model_v1.pdb	54	92.8
1129701	tdark/AF-Q6UW32-F1-model_v1.pdb	55	93.1
1129702	tdark/AF-Q6UW32-F1-model_v1.pdb	56	90.3
1129703	tdark/AF-Q6UW32-F1-model_v1.pdb	57	90.1
1129704	tdark/AF-Q6UW32-F1-model_v1.pdb	58	93.6
1129705	tdark/AF-Q6UW32-F1-model_v1.pdb	59	95.0
1129706	tdark/AF-Q6UW32-F1-model_v1.pdb	60	95.9
1129707	tdark/AF-Q6UW32-F1-model_v1.pdb	61	96.5
1129708	tdark/AF-Q6UW32-F1-model_v1.pdb	62	95.6
1129709	tdark/AF-Q6UW32-F1-model_v1.pdb	63	95.6
1129710	tdark/AF-Q6UW32-F1-model_v1.pdb	64	96.6
1129711	tdark/AF-Q6UW32-F1-model_v1.pdb	65	96.6
1129712	tdark/AF-Q6UW32-F1-model_v1.pdb	66	95.1
1129713	tdark/AF-Q6UW32-F1-model_v1.pdb	67	94.0
1129714	tdark/AF-Q6UW32-F1-model_v1.pdb	68	92.4
1129715	tdark/AF-Q6UW32-F1-model_v1.pdb	69	90.8
1129716	tdark/AF-Q6UW32-F1-model_v1.pdb	70	92.4
1129717	tdark/AF-Q6UW32-F1-model_v1.pdb	71	93.6
1129718	tdark/AF-Q6UW32-F1-model_v1.pdb	72	94.8
1129719	tdark/AF-Q6UW32-F1-model_v1.pdb	73	95.1
1129720	tdark/AF-Q6UW32-F1-model_v1.pdb	74	96.3
1129721	tdark/AF-Q6UW32-F1-model_v1.pdb	75	95.8
1129722	tdark/AF-Q6UW32-F1-model_v1.pdb	76	94.8
1129723	tdark/AF-Q6UW32-F1-model_v1.pdb	77	94.6
1129724	tdark/AF-Q6UW32-F1-model_v1.pdb	78	95.0
1129725	tdark/AF-Q6UW32-F1-model_v1.pdb	79	94.2
1129726	tdark/AF-Q6UW32-F1-model_v1.pdb	80	94.4
1129727	tdark/AF-Q6UW32-F1-model_v1.pdb	81	93.4
1129728	tdark/AF-Q6UW32-F1-model_v1.pdb	82	86.0
1129729	tdark/AF-Q6UW32-F1-model_v1.pdb	83	88.0
1129730	tdark/AF-Q6UW32-F1-model_v1.pdb	84	88.2
1129731	tdark/AF-Q6UW32-F1-model_v1.pdb	85	90.4
1129732	tdark/AF-Q6UW32-F1-model_v1.pdb	86	92.3
1129733	tdark/AF-Q6UW32-F1-model_v1.pdb	87	94.8
1129734	tdark/AF-Q6UW32-F1-model_v1.pdb	88	94.8
1129735	tdark/AF-Q6UW32-F1-model_v1.pdb	89	93.6
1129736	tdark/AF-Q6UW32-F1-model_v1.pdb	90	89.6
1129737	tdark/AF-Q6UW32-F1-model_v1.pdb	91	87.5
1129738	tdark/AF-Q6UW32-F1-model_v1.pdb	92	91.1
1129739	tdark/AF-Q6UW32-F1-model_v1.pdb	93	91.5
1129740	tdark/AF-Q6UW32-F1-model_v1.pdb	94	91.4
1129741	tdark/AF-Q6UW32-F1-model_v1.pdb	95	90.5
1129742	tdark/AF-Q6UW32-F1-model_v1.pdb	96	90.3
1129743	tdark/AF-Q6UW32-F1-model_v1.pdb	97	88.9
1129744	tdark/AF-Q6UW32-F1-model_v1.pdb	98	88.2
1129745	tdark/AF-Q6UW32-F1-model_v1.pdb	99	89.5
1129746	tdark/AF-Q6UW32-F1-model_v1.pdb	100	88.0
1129747	tdark/AF-Q6UW32-F1-model_v1.pdb	101	87.8
1129748	tdark/AF-Q6UW32-F1-model_v1.pdb	102	91.6
1129749	tdark/AF-Q6UW32-F1-model_v1.pdb	103	92.1
1129750	tdark/AF-Q6UW32-F1-model_v1.pdb	104	92.1
1129751	tdark/AF-Q6UW32-F1-model_v1.pdb	105	92.7
1129752	tdark/AF-Q6UW32-F1-model_v1.pdb	106	90.0
1129753	tdark/AF-Q6UW32-F1-model_v1.pdb	107	85.8
1129754	tdark/AF-Q6UW32-F1-model_v1.pdb	108	82.8
1129755	tdark/AF-Q6UW32-F1-model_v1.pdb	109	80.3
1129756	tdark/AF-Q9Y2W3-F1-model_v1.pdb	0	34.4
1129757	tdark/AF-Q9Y2W3-F1-model_v1.pdb	1	41.2
1129758	tdark/AF-Q9Y2W3-F1-model_v1.pdb	2	35.1
1129759	tdark/AF-Q9Y2W3-F1-model_v1.pdb	3	42.5
1129760	tdark/AF-Q9Y2W3-F1-model_v1.pdb	4	44.2
1129761	tdark/AF-Q9Y2W3-F1-model_v1.pdb	5	44.7
1129762	tdark/AF-Q9Y2W3-F1-model_v1.pdb	6	43.2
1129763	tdark/AF-Q9Y2W3-F1-model_v1.pdb	7	38.4
1129764	tdark/AF-Q9Y2W3-F1-model_v1.pdb	8	40.9
1129765	tdark/AF-Q9Y2W3-F1-model_v1.pdb	9	42.4
1129766	tdark/AF-Q9Y2W3-F1-model_v1.pdb	10	33.1
1129767	tdark/AF-Q9Y2W3-F1-model_v1.pdb	11	37.8
1129768	tdark/AF-Q9Y2W3-F1-model_v1.pdb	12	35.9
1129769	tdark/AF-Q9Y2W3-F1-model_v1.pdb	13	40.4
1129770	tdark/AF-Q9Y2W3-F1-model_v1.pdb	14	37.3
1129771	tdark/AF-Q9Y2W3-F1-model_v1.pdb	15	35.5
1129772	tdark/AF-Q9Y2W3-F1-model_v1.pdb	16	38.5
1129773	tdark/AF-Q9Y2W3-F1-model_v1.pdb	17	37.3
1129774	tdark/AF-Q9Y2W3-F1-model_v1.pdb	18	38.4
1129775	tdark/AF-Q9Y2W3-F1-model_v1.pdb	19	38.5
1129776	tdark/AF-Q9Y2W3-F1-model_v1.pdb	20	37.3
1129777	tdark/AF-Q9Y2W3-F1-model_v1.pdb	21	35.8
1129778	tdark/AF-Q9Y2W3-F1-model_v1.pdb	22	38.7
1129779	tdark/AF-Q9Y2W3-F1-model_v1.pdb	23	42.5
1129780	tdark/AF-Q9Y2W3-F1-model_v1.pdb	24	43.3
1129781	tdark/AF-Q9Y2W3-F1-model_v1.pdb	25	36.1
1129782	tdark/AF-Q9Y2W3-F1-model_v1.pdb	26	36.5
1129783	tdark/AF-Q9Y2W3-F1-model_v1.pdb	27	33.8
1129784	tdark/AF-Q9Y2W3-F1-model_v1.pdb	28	37.2
1129785	tdark/AF-Q9Y2W3-F1-model_v1.pdb	29	47.6
1129786	tdark/AF-Q9Y2W3-F1-model_v1.pdb	30	40.0
1129787	tdark/AF-Q9Y2W3-F1-model_v1.pdb	31	32.2
1129788	tdark/AF-Q9Y2W3-F1-model_v1.pdb	32	41.5
1129789	tdark/AF-Q9Y2W3-F1-model_v1.pdb	33	37.5
1129790	tdark/AF-Q9Y2W3-F1-model_v1.pdb	34	33.3
1129791	tdark/AF-Q9Y2W3-F1-model_v1.pdb	35	38.3
1129792	tdark/AF-Q9Y2W3-F1-model_v1.pdb	36	33.5
1129793	tdark/AF-Q9Y2W3-F1-model_v1.pdb	37	35.3
1129794	tdark/AF-Q9Y2W3-F1-model_v1.pdb	38	36.9
1129795	tdark/AF-Q9Y2W3-F1-model_v1.pdb	39	33.5
1129796	tdark/AF-Q9Y2W3-F1-model_v1.pdb	40	35.3
1129797	tdark/AF-Q9Y2W3-F1-model_v1.pdb	41	30.7
1129798	tdark/AF-Q9Y2W3-F1-model_v1.pdb	42	41.4
1129799	tdark/AF-Q9Y2W3-F1-model_v1.pdb	43	34.0
1129800	tdark/AF-Q9Y2W3-F1-model_v1.pdb	44	35.6
1129801	tdark/AF-Q9Y2W3-F1-model_v1.pdb	45	31.4
1129802	tdark/AF-Q9Y2W3-F1-model_v1.pdb	46	32.7
1129803	tdark/AF-Q9Y2W3-F1-model_v1.pdb	47	32.5
1129804	tdark/AF-Q9Y2W3-F1-model_v1.pdb	48	31.5
1129805	tdark/AF-Q9Y2W3-F1-model_v1.pdb	49	33.3
1129806	tdark/AF-Q9Y2W3-F1-model_v1.pdb	50	28.0
1129807	tdark/AF-Q9Y2W3-F1-model_v1.pdb	51	33.4
1129808	tdark/AF-Q9Y2W3-F1-model_v1.pdb	52	29.1
1129809	tdark/AF-Q9Y2W3-F1-model_v1.pdb	53	36.7
1129810	tdark/AF-Q9Y2W3-F1-model_v1.pdb	54	32.6
1129811	tdark/AF-Q9Y2W3-F1-model_v1.pdb	55	27.8
1129812	tdark/AF-Q9Y2W3-F1-model_v1.pdb	56	28.7
1129813	tdark/AF-Q9Y2W3-F1-model_v1.pdb	57	28.7
1129814	tdark/AF-Q9Y2W3-F1-model_v1.pdb	58	25.6
1129815	tdark/AF-Q9Y2W3-F1-model_v1.pdb	59	33.4
1129816	tdark/AF-Q9Y2W3-F1-model_v1.pdb	60	26.4
1129817	tdark/AF-Q9Y2W3-F1-model_v1.pdb	61	33.1
1129818	tdark/AF-Q9Y2W3-F1-model_v1.pdb	62	28.2
1129819	tdark/AF-Q9Y2W3-F1-model_v1.pdb	63	28.5
1129820	tdark/AF-Q9Y2W3-F1-model_v1.pdb	64	30.8
1129821	tdark/AF-Q9Y2W3-F1-model_v1.pdb	65	32.2
1129822	tdark/AF-Q9Y2W3-F1-model_v1.pdb	66	38.8
1129823	tdark/AF-Q9Y2W3-F1-model_v1.pdb	67	31.8
1129824	tdark/AF-Q9Y2W3-F1-model_v1.pdb	68	35.4
1129825	tdark/AF-Q9Y2W3-F1-model_v1.pdb	69	35.9
1129826	tdark/AF-Q9Y2W3-F1-model_v1.pdb	70	34.8
1129827	tdark/AF-Q9Y2W3-F1-model_v1.pdb	71	34.0
1129828	tdark/AF-Q9Y2W3-F1-model_v1.pdb	72	33.5
1129829	tdark/AF-Q9Y2W3-F1-model_v1.pdb	73	37.4
1129830	tdark/AF-Q9Y2W3-F1-model_v1.pdb	74	33.7
1129831	tdark/AF-Q9Y2W3-F1-model_v1.pdb	75	29.9
1129832	tdark/AF-Q9Y2W3-F1-model_v1.pdb	76	33.8
1129833	tdark/AF-Q9Y2W3-F1-model_v1.pdb	77	33.4
1129834	tdark/AF-Q9Y2W3-F1-model_v1.pdb	78	30.2
1129835	tdark/AF-Q9Y2W3-F1-model_v1.pdb	79	35.8
1129836	tdark/AF-Q9Y2W3-F1-model_v1.pdb	80	34.8
1129837	tdark/AF-Q9Y2W3-F1-model_v1.pdb	81	35.6
1129838	tdark/AF-Q9Y2W3-F1-model_v1.pdb	82	35.0
1129839	tdark/AF-Q9Y2W3-F1-model_v1.pdb	83	39.1
1129840	tdark/AF-Q9Y2W3-F1-model_v1.pdb	84	37.5
1129841	tdark/AF-Q9Y2W3-F1-model_v1.pdb	85	36.2
1129842	tdark/AF-Q9Y2W3-F1-model_v1.pdb	86	37.0
1129843	tdark/AF-Q9Y2W3-F1-model_v1.pdb	87	32.6
1129844	tdark/AF-Q9Y2W3-F1-model_v1.pdb	88	33.5
1129845	tdark/AF-Q9Y2W3-F1-model_v1.pdb	89	41.2
1129846	tdark/AF-Q9Y2W3-F1-model_v1.pdb	90	37.2
1129847	tdark/AF-Q9Y2W3-F1-model_v1.pdb	91	40.9
1129848	tdark/AF-Q9Y2W3-F1-model_v1.pdb	92	41.8
1129849	tdark/AF-Q9Y2W3-F1-model_v1.pdb	93	55.7
1129850	tdark/AF-Q9Y2W3-F1-model_v1.pdb	94	49.9
1129851	tdark/AF-Q9Y2W3-F1-model_v1.pdb	95	46.5
1129852	tdark/AF-Q9Y2W3-F1-model_v1.pdb	96	59.4
1129853	tdark/AF-Q9Y2W3-F1-model_v1.pdb	97	53.7
1129854	tdark/AF-Q9Y2W3-F1-model_v1.pdb	98	50.7
1129855	tdark/AF-Q9Y2W3-F1-model_v1.pdb	99	46.0
1129856	tdark/AF-Q9Y2W3-F1-model_v1.pdb	100	42.0
1129857	tdark/AF-Q9Y2W3-F1-model_v1.pdb	101	36.6
1129858	tdark/AF-Q9Y2W3-F1-model_v1.pdb	102	39.5
1129859	tdark/AF-Q9Y2W3-F1-model_v1.pdb	103	40.7
1129860	tdark/AF-Q9Y2W3-F1-model_v1.pdb	104	37.1
1129861	tdark/AF-Q9Y2W3-F1-model_v1.pdb	105	39.2
1129862	tdark/AF-Q9Y2W3-F1-model_v1.pdb	106	34.7
1129863	tdark/AF-Q9Y2W3-F1-model_v1.pdb	107	32.6
1129864	tdark/AF-Q9Y2W3-F1-model_v1.pdb	108	37.1
1129865	tdark/AF-Q9Y2W3-F1-model_v1.pdb	109	39.0
1129866	tdark/AF-Q9Y2W3-F1-model_v1.pdb	110	47.1
1129867	tdark/AF-Q9Y2W3-F1-model_v1.pdb	111	49.7
1129868	tdark/AF-Q9Y2W3-F1-model_v1.pdb	112	60.4
1129869	tdark/AF-Q9Y2W3-F1-model_v1.pdb	113	65.9
1129870	tdark/AF-Q9Y2W3-F1-model_v1.pdb	114	75.4
1129871	tdark/AF-Q9Y2W3-F1-model_v1.pdb	115	84.5
1129872	tdark/AF-Q9Y2W3-F1-model_v1.pdb	116	88.9
1129873	tdark/AF-Q9Y2W3-F1-model_v1.pdb	117	90.3
1129874	tdark/AF-Q9Y2W3-F1-model_v1.pdb	118	91.6
1129875	tdark/AF-Q9Y2W3-F1-model_v1.pdb	119	92.3
1129876	tdark/AF-Q9Y2W3-F1-model_v1.pdb	120	91.9
1129877	tdark/AF-Q9Y2W3-F1-model_v1.pdb	121	94.1
1129878	tdark/AF-Q9Y2W3-F1-model_v1.pdb	122	95.3
1129879	tdark/AF-Q9Y2W3-F1-model_v1.pdb	123	93.7
1129880	tdark/AF-Q9Y2W3-F1-model_v1.pdb	124	93.4
1129881	tdark/AF-Q9Y2W3-F1-model_v1.pdb	125	96.1
1129882	tdark/AF-Q9Y2W3-F1-model_v1.pdb	126	95.7
1129883	tdark/AF-Q9Y2W3-F1-model_v1.pdb	127	95.3
1129884	tdark/AF-Q9Y2W3-F1-model_v1.pdb	128	97.0
1129885	tdark/AF-Q9Y2W3-F1-model_v1.pdb	129	95.6
1129886	tdark/AF-Q9Y2W3-F1-model_v1.pdb	130	94.0
1129887	tdark/AF-Q9Y2W3-F1-model_v1.pdb	131	94.0
1129888	tdark/AF-Q9Y2W3-F1-model_v1.pdb	132	93.8
1129889	tdark/AF-Q9Y2W3-F1-model_v1.pdb	133	92.2
1129890	tdark/AF-Q9Y2W3-F1-model_v1.pdb	134	88.8
1129891	tdark/AF-Q9Y2W3-F1-model_v1.pdb	135	87.8
1129892	tdark/AF-Q9Y2W3-F1-model_v1.pdb	136	85.5
1129893	tdark/AF-Q9Y2W3-F1-model_v1.pdb	137	84.6
1129894	tdark/AF-Q9Y2W3-F1-model_v1.pdb	138	80.7
1129895	tdark/AF-Q9Y2W3-F1-model_v1.pdb	139	78.0
1129896	tdark/AF-Q9Y2W3-F1-model_v1.pdb	140	79.5
1129897	tdark/AF-Q9Y2W3-F1-model_v1.pdb	141	82.3
1129898	tdark/AF-Q9Y2W3-F1-model_v1.pdb	142	77.5
1129899	tdark/AF-Q9Y2W3-F1-model_v1.pdb	143	75.6
1129900	tdark/AF-Q9Y2W3-F1-model_v1.pdb	144	80.7
1129901	tdark/AF-Q9Y2W3-F1-model_v1.pdb	145	81.1
1129902	tdark/AF-Q9Y2W3-F1-model_v1.pdb	146	77.5
1129903	tdark/AF-Q9Y2W3-F1-model_v1.pdb	147	77.2
1129904	tdark/AF-Q9Y2W3-F1-model_v1.pdb	148	77.7
1129905	tdark/AF-Q9Y2W3-F1-model_v1.pdb	149	74.0
1129906	tdark/AF-Q9Y2W3-F1-model_v1.pdb	150	74.6
1129907	tdark/AF-Q9Y2W3-F1-model_v1.pdb	151	74.3
1129908	tdark/AF-Q9Y2W3-F1-model_v1.pdb	152	65.2
1129909	tdark/AF-Q9Y2W3-F1-model_v1.pdb	153	66.1
1129910	tdark/AF-Q9Y2W3-F1-model_v1.pdb	154	75.3
1129911	tdark/AF-Q9Y2W3-F1-model_v1.pdb	155	70.2
1129912	tdark/AF-Q9Y2W3-F1-model_v1.pdb	156	71.1
1129913	tdark/AF-Q9Y2W3-F1-model_v1.pdb	157	77.5
1129914	tdark/AF-Q9Y2W3-F1-model_v1.pdb	158	81.0
1129915	tdark/AF-Q9Y2W3-F1-model_v1.pdb	159	78.6
1129916	tdark/AF-Q9Y2W3-F1-model_v1.pdb	160	82.4
1129917	tdark/AF-Q9Y2W3-F1-model_v1.pdb	161	88.1
1129918	tdark/AF-Q9Y2W3-F1-model_v1.pdb	162	87.5
1129919	tdark/AF-Q9Y2W3-F1-model_v1.pdb	163	88.7
1129920	tdark/AF-Q9Y2W3-F1-model_v1.pdb	164	91.4
1129921	tdark/AF-Q9Y2W3-F1-model_v1.pdb	165	92.2
1129922	tdark/AF-Q9Y2W3-F1-model_v1.pdb	166	90.1
1129923	tdark/AF-Q9Y2W3-F1-model_v1.pdb	167	90.7
1129924	tdark/AF-Q9Y2W3-F1-model_v1.pdb	168	90.1
1129925	tdark/AF-Q9Y2W3-F1-model_v1.pdb	169	91.3
1129926	tdark/AF-Q9Y2W3-F1-model_v1.pdb	170	91.1
1129927	tdark/AF-Q9Y2W3-F1-model_v1.pdb	171	88.5
1129928	tdark/AF-Q9Y2W3-F1-model_v1.pdb	172	88.9
1129929	tdark/AF-Q9Y2W3-F1-model_v1.pdb	173	89.1
1129930	tdark/AF-Q9Y2W3-F1-model_v1.pdb	174	86.5
1129931	tdark/AF-Q9Y2W3-F1-model_v1.pdb	175	85.0
1129932	tdark/AF-Q9Y2W3-F1-model_v1.pdb	176	85.9
1129933	tdark/AF-Q9Y2W3-F1-model_v1.pdb	177	87.2
1129934	tdark/AF-Q9Y2W3-F1-model_v1.pdb	178	83.6
1129935	tdark/AF-Q9Y2W3-F1-model_v1.pdb	179	78.0
1129936	tdark/AF-Q9Y2W3-F1-model_v1.pdb	180	80.5
1129937	tdark/AF-Q9Y2W3-F1-model_v1.pdb	181	76.1
1129938	tdark/AF-Q9Y2W3-F1-model_v1.pdb	182	79.7
1129939	tdark/AF-Q9Y2W3-F1-model_v1.pdb	183	77.1
1129940	tdark/AF-Q9Y2W3-F1-model_v1.pdb	184	76.9
1129941	tdark/AF-Q9Y2W3-F1-model_v1.pdb	185	80.2
1129942	tdark/AF-Q9Y2W3-F1-model_v1.pdb	186	86.3
1129943	tdark/AF-Q9Y2W3-F1-model_v1.pdb	187	90.4
1129944	tdark/AF-Q9Y2W3-F1-model_v1.pdb	188	91.5
1129945	tdark/AF-Q9Y2W3-F1-model_v1.pdb	189	91.5
1129946	tdark/AF-Q9Y2W3-F1-model_v1.pdb	190	92.7
1129947	tdark/AF-Q9Y2W3-F1-model_v1.pdb	191	93.5
1129948	tdark/AF-Q9Y2W3-F1-model_v1.pdb	192	94.3
1129949	tdark/AF-Q9Y2W3-F1-model_v1.pdb	193	94.9
1129950	tdark/AF-Q9Y2W3-F1-model_v1.pdb	194	95.1
1129951	tdark/AF-Q9Y2W3-F1-model_v1.pdb	195	95.0
1129952	tdark/AF-Q9Y2W3-F1-model_v1.pdb	196	95.9
1129953	tdark/AF-Q9Y2W3-F1-model_v1.pdb	197	95.8
1129954	tdark/AF-Q9Y2W3-F1-model_v1.pdb	198	94.2
1129955	tdark/AF-Q9Y2W3-F1-model_v1.pdb	199	94.9
1129956	tdark/AF-Q9Y2W3-F1-model_v1.pdb	200	95.0
1129957	tdark/AF-Q9Y2W3-F1-model_v1.pdb	201	93.4
1129958	tdark/AF-Q9Y2W3-F1-model_v1.pdb	202	91.6
1129959	tdark/AF-Q9Y2W3-F1-model_v1.pdb	203	91.2
1129960	tdark/AF-Q9Y2W3-F1-model_v1.pdb	204	91.3
1129961	tdark/AF-Q9Y2W3-F1-model_v1.pdb	205	88.1
1129962	tdark/AF-Q9Y2W3-F1-model_v1.pdb	206	83.8
1129963	tdark/AF-Q9Y2W3-F1-model_v1.pdb	207	85.0
1129964	tdark/AF-Q9Y2W3-F1-model_v1.pdb	208	83.7
1129965	tdark/AF-Q9Y2W3-F1-model_v1.pdb	209	80.8
1129966	tdark/AF-Q9Y2W3-F1-model_v1.pdb	210	84.1
1129967	tdark/AF-Q9Y2W3-F1-model_v1.pdb	211	86.1
1129968	tdark/AF-Q9Y2W3-F1-model_v1.pdb	212	85.0
1129969	tdark/AF-Q9Y2W3-F1-model_v1.pdb	213	84.2
1129970	tdark/AF-Q9Y2W3-F1-model_v1.pdb	214	86.5
1129971	tdark/AF-Q9Y2W3-F1-model_v1.pdb	215	83.1
1129972	tdark/AF-Q9Y2W3-F1-model_v1.pdb	216	78.4
1129973	tdark/AF-Q9Y2W3-F1-model_v1.pdb	217	78.5
1129974	tdark/AF-Q9Y2W3-F1-model_v1.pdb	218	74.7
1129975	tdark/AF-Q9Y2W3-F1-model_v1.pdb	219	68.4
1129976	tdark/AF-Q9Y2W3-F1-model_v1.pdb	220	70.1
1129977	tdark/AF-Q9Y2W3-F1-model_v1.pdb	221	73.7
1129978	tdark/AF-Q9Y2W3-F1-model_v1.pdb	222	77.7
1129979	tdark/AF-Q9Y2W3-F1-model_v1.pdb	223	84.7
1129980	tdark/AF-Q9Y2W3-F1-model_v1.pdb	224	86.7
1129981	tdark/AF-Q9Y2W3-F1-model_v1.pdb	225	87.5
1129982	tdark/AF-Q9Y2W3-F1-model_v1.pdb	226	87.2
1129983	tdark/AF-Q9Y2W3-F1-model_v1.pdb	227	89.2
1129984	tdark/AF-Q9Y2W3-F1-model_v1.pdb	228	90.9
1129985	tdark/AF-Q9Y2W3-F1-model_v1.pdb	229	89.8
1129986	tdark/AF-Q9Y2W3-F1-model_v1.pdb	230	90.1
1129987	tdark/AF-Q9Y2W3-F1-model_v1.pdb	231	92.0
1129988	tdark/AF-Q9Y2W3-F1-model_v1.pdb	232	92.2
1129989	tdark/AF-Q9Y2W3-F1-model_v1.pdb	233	91.1
1129990	tdark/AF-Q9Y2W3-F1-model_v1.pdb	234	92.6
1129991	tdark/AF-Q9Y2W3-F1-model_v1.pdb	235	93.7
1129992	tdark/AF-Q9Y2W3-F1-model_v1.pdb	236	92.8
1129993	tdark/AF-Q9Y2W3-F1-model_v1.pdb	237	91.9
1129994	tdark/AF-Q9Y2W3-F1-model_v1.pdb	238	92.8
1129995	tdark/AF-Q9Y2W3-F1-model_v1.pdb	239	94.2
1129996	tdark/AF-Q9Y2W3-F1-model_v1.pdb	240	91.8
1129997	tdark/AF-Q9Y2W3-F1-model_v1.pdb	241	90.7
1129998	tdark/AF-Q9Y2W3-F1-model_v1.pdb	242	91.9
1129999	tdark/AF-Q9Y2W3-F1-model_v1.pdb	243	92.6
1130000	tdark/AF-Q9Y2W3-F1-model_v1.pdb	244	90.8
1130001	tdark/AF-Q9Y2W3-F1-model_v1.pdb	245	90.9
1130002	tdark/AF-Q9Y2W3-F1-model_v1.pdb	246	91.6
1130003	tdark/AF-Q9Y2W3-F1-model_v1.pdb	247	92.2
1130004	tdark/AF-Q9Y2W3-F1-model_v1.pdb	248	91.7
1130005	tdark/AF-Q9Y2W3-F1-model_v1.pdb	249	90.5
1130006	tdark/AF-Q9Y2W3-F1-model_v1.pdb	250	91.0
1130007	tdark/AF-Q9Y2W3-F1-model_v1.pdb	251	90.3
1130008	tdark/AF-Q9Y2W3-F1-model_v1.pdb	252	86.8
1130009	tdark/AF-Q9Y2W3-F1-model_v1.pdb	253	85.5
1130010	tdark/AF-Q9Y2W3-F1-model_v1.pdb	254	85.6
1130011	tdark/AF-Q9Y2W3-F1-model_v1.pdb	255	85.1
1130012	tdark/AF-Q9Y2W3-F1-model_v1.pdb	256	83.1
1130013	tdark/AF-Q9Y2W3-F1-model_v1.pdb	257	78.6
1130014	tdark/AF-Q9Y2W3-F1-model_v1.pdb	258	77.1
1130015	tdark/AF-Q9Y2W3-F1-model_v1.pdb	259	87.5
1130016	tdark/AF-Q9Y2W3-F1-model_v1.pdb	260	89.1
1130017	tdark/AF-Q9Y2W3-F1-model_v1.pdb	261	88.2
1130018	tdark/AF-Q9Y2W3-F1-model_v1.pdb	262	90.6
1130019	tdark/AF-Q9Y2W3-F1-model_v1.pdb	263	92.6
1130020	tdark/AF-Q9Y2W3-F1-model_v1.pdb	264	92.6
1130021	tdark/AF-Q9Y2W3-F1-model_v1.pdb	265	93.4
1130022	tdark/AF-Q9Y2W3-F1-model_v1.pdb	266	94.8
1130023	tdark/AF-Q9Y2W3-F1-model_v1.pdb	267	95.0
1130024	tdark/AF-Q9Y2W3-F1-model_v1.pdb	268	94.4
1130025	tdark/AF-Q9Y2W3-F1-model_v1.pdb	269	96.4
1130026	tdark/AF-Q9Y2W3-F1-model_v1.pdb	270	96.9
1130027	tdark/AF-Q9Y2W3-F1-model_v1.pdb	271	95.1
1130028	tdark/AF-Q9Y2W3-F1-model_v1.pdb	272	94.9
1130029	tdark/AF-Q9Y2W3-F1-model_v1.pdb	273	97.0
1130030	tdark/AF-Q9Y2W3-F1-model_v1.pdb	274	95.8
1130031	tdark/AF-Q9Y2W3-F1-model_v1.pdb	275	92.3
1130032	tdark/AF-Q9Y2W3-F1-model_v1.pdb	276	92.6
1130033	tdark/AF-Q9Y2W3-F1-model_v1.pdb	277	94.1
1130034	tdark/AF-Q9Y2W3-F1-model_v1.pdb	278	91.4
1130035	tdark/AF-Q9Y2W3-F1-model_v1.pdb	279	87.4
1130036	tdark/AF-Q9Y2W3-F1-model_v1.pdb	280	89.0
1130037	tdark/AF-Q9Y2W3-F1-model_v1.pdb	281	88.2
1130038	tdark/AF-Q9Y2W3-F1-model_v1.pdb	282	80.7
1130039	tdark/AF-Q9Y2W3-F1-model_v1.pdb	283	77.3
1130040	tdark/AF-Q9Y2W3-F1-model_v1.pdb	284	82.4
1130041	tdark/AF-Q9Y2W3-F1-model_v1.pdb	285	82.1
1130042	tdark/AF-Q9Y2W3-F1-model_v1.pdb	286	85.7
1130043	tdark/AF-Q9Y2W3-F1-model_v1.pdb	287	80.2
1130044	tdark/AF-Q9Y2W3-F1-model_v1.pdb	288	81.4
1130045	tdark/AF-Q9Y2W3-F1-model_v1.pdb	289	86.9
1130046	tdark/AF-Q9Y2W3-F1-model_v1.pdb	290	86.5
1130047	tdark/AF-Q9Y2W3-F1-model_v1.pdb	291	87.1
1130048	tdark/AF-Q9Y2W3-F1-model_v1.pdb	292	84.5
1130049	tdark/AF-Q9Y2W3-F1-model_v1.pdb	293	84.6
1130050	tdark/AF-Q9Y2W3-F1-model_v1.pdb	294	88.2
1130051	tdark/AF-Q9Y2W3-F1-model_v1.pdb	295	84.3
1130052	tdark/AF-Q9Y2W3-F1-model_v1.pdb	296	79.0
1130053	tdark/AF-Q9Y2W3-F1-model_v1.pdb	297	83.4
1130054	tdark/AF-Q9Y2W3-F1-model_v1.pdb	298	84.0
1130055	tdark/AF-Q9Y2W3-F1-model_v1.pdb	299	82.4
1130056	tdark/AF-Q9Y2W3-F1-model_v1.pdb	300	85.7
1130057	tdark/AF-Q9Y2W3-F1-model_v1.pdb	301	87.6
1130058	tdark/AF-Q9Y2W3-F1-model_v1.pdb	302	86.5
1130059	tdark/AF-Q9Y2W3-F1-model_v1.pdb	303	89.0
1130060	tdark/AF-Q9Y2W3-F1-model_v1.pdb	304	91.8
1130061	tdark/AF-Q9Y2W3-F1-model_v1.pdb	305	92.3
1130062	tdark/AF-Q9Y2W3-F1-model_v1.pdb	306	92.5
1130063	tdark/AF-Q9Y2W3-F1-model_v1.pdb	307	94.7
1130064	tdark/AF-Q9Y2W3-F1-model_v1.pdb	308	95.6
1130065	tdark/AF-Q9Y2W3-F1-model_v1.pdb	309	95.7
1130066	tdark/AF-Q9Y2W3-F1-model_v1.pdb	310	95.3
1130067	tdark/AF-Q9Y2W3-F1-model_v1.pdb	311	96.5
1130068	tdark/AF-Q9Y2W3-F1-model_v1.pdb	312	97.1
1130069	tdark/AF-Q9Y2W3-F1-model_v1.pdb	313	96.9
1130070	tdark/AF-Q9Y2W3-F1-model_v1.pdb	314	95.5
1130071	tdark/AF-Q9Y2W3-F1-model_v1.pdb	315	96.0
1130072	tdark/AF-Q9Y2W3-F1-model_v1.pdb	316	95.7
1130073	tdark/AF-Q9Y2W3-F1-model_v1.pdb	317	95.0
1130074	tdark/AF-Q9Y2W3-F1-model_v1.pdb	318	92.9
1130075	tdark/AF-Q9Y2W3-F1-model_v1.pdb	319	91.0
1130076	tdark/AF-Q9Y2W3-F1-model_v1.pdb	320	88.0
1130077	tdark/AF-Q9Y2W3-F1-model_v1.pdb	321	84.7
1130078	tdark/AF-Q9Y2W3-F1-model_v1.pdb	322	80.5
1130079	tdark/AF-Q9Y2W3-F1-model_v1.pdb	323	78.6
1130080	tdark/AF-Q9Y2W3-F1-model_v1.pdb	324	69.2
1130081	tdark/AF-Q9Y2W3-F1-model_v1.pdb	325	70.8
1130082	tdark/AF-Q9Y2W3-F1-model_v1.pdb	326	65.4
1130083	tdark/AF-Q9Y2W3-F1-model_v1.pdb	327	56.3
1130084	tdark/AF-Q9Y2W3-F1-model_v1.pdb	328	56.4
1130085	tdark/AF-Q9Y2W3-F1-model_v1.pdb	329	50.9
1130086	tdark/AF-Q9Y2W3-F1-model_v1.pdb	330	41.0
1130087	tdark/AF-Q9Y2W3-F1-model_v1.pdb	331	41.7
1130088	tdark/AF-Q9Y2W3-F1-model_v1.pdb	332	36.2
1130089	tdark/AF-Q9Y2W3-F1-model_v1.pdb	333	34.3
1130090	tdark/AF-Q9Y2W3-F1-model_v1.pdb	334	29.3
1130091	tdark/AF-Q9Y2W3-F1-model_v1.pdb	335	33.2
1130092	tdark/AF-Q9Y2W3-F1-model_v1.pdb	336	31.4
1130093	tdark/AF-Q9Y2W3-F1-model_v1.pdb	337	28.8
1130094	tdark/AF-Q9Y2W3-F1-model_v1.pdb	338	34.0
1130095	tdark/AF-Q9Y2W3-F1-model_v1.pdb	339	32.2
1130096	tdark/AF-Q9Y2W3-F1-model_v1.pdb	340	37.9
1130097	tdark/AF-Q9Y2W3-F1-model_v1.pdb	341	34.6
1130098	tdark/AF-Q9Y2W3-F1-model_v1.pdb	342	38.4
1130099	tdark/AF-Q9Y2W3-F1-model_v1.pdb	343	39.2
1130100	tdark/AF-Q9Y2W3-F1-model_v1.pdb	344	46.2
1130101	tdark/AF-Q9Y2W3-F1-model_v1.pdb	345	45.9
1130102	tdark/AF-Q9Y2W3-F1-model_v1.pdb	346	44.7
1130103	tdark/AF-Q9Y2W3-F1-model_v1.pdb	347	46.1
1130104	tdark/AF-Q9Y2W3-F1-model_v1.pdb	348	43.8
1130105	tdark/AF-Q9Y2W3-F1-model_v1.pdb	349	40.2
1130106	tdark/AF-Q9Y2W3-F1-model_v1.pdb	350	36.6
1130107	tdark/AF-Q9Y2W3-F1-model_v1.pdb	351	37.0
1130108	tdark/AF-Q9Y2W3-F1-model_v1.pdb	352	31.8
1130109	tdark/AF-Q9Y2W3-F1-model_v1.pdb	353	35.7
1130110	tdark/AF-Q9Y2W3-F1-model_v1.pdb	354	32.9
1130111	tdark/AF-Q9Y2W3-F1-model_v1.pdb	355	33.4
1130112	tdark/AF-Q9Y2W3-F1-model_v1.pdb	356	33.8
1130113	tdark/AF-Q9Y2W3-F1-model_v1.pdb	357	33.8
1130114	tdark/AF-Q9Y2W3-F1-model_v1.pdb	358	34.9
1130115	tdark/AF-Q9Y2W3-F1-model_v1.pdb	359	35.4
1130116	tdark/AF-Q9Y2W3-F1-model_v1.pdb	360	35.6
1130117	tdark/AF-Q9Y2W3-F1-model_v1.pdb	361	29.0
1130118	tdark/AF-Q9Y2W3-F1-model_v1.pdb	362	35.9
1130119	tdark/AF-Q9Y2W3-F1-model_v1.pdb	363	29.3
1130120	tdark/AF-Q9Y2W3-F1-model_v1.pdb	364	33.5
1130121	tdark/AF-Q9Y2W3-F1-model_v1.pdb	365	28.6
1130122	tdark/AF-Q9Y2W3-F1-model_v1.pdb	366	31.8
1130123	tdark/AF-Q9Y2W3-F1-model_v1.pdb	367	28.8
1130124	tdark/AF-Q9Y2W3-F1-model_v1.pdb	368	34.8
1130125	tdark/AF-Q9Y2W3-F1-model_v1.pdb	369	33.3
1130126	tdark/AF-Q9Y2W3-F1-model_v1.pdb	370	34.7
1130127	tdark/AF-Q9Y2W3-F1-model_v1.pdb	371	30.0
1130128	tdark/AF-Q9Y2W3-F1-model_v1.pdb	372	31.2
1130129	tdark/AF-Q9Y2W3-F1-model_v1.pdb	373	34.0
1130130	tdark/AF-Q9Y2W3-F1-model_v1.pdb	374	28.8
1130131	tdark/AF-Q9Y2W3-F1-model_v1.pdb	375	26.4
1130132	tdark/AF-Q9Y2W3-F1-model_v1.pdb	376	34.0
1130133	tdark/AF-Q9Y2W3-F1-model_v1.pdb	377	28.4
1130134	tdark/AF-Q9Y2W3-F1-model_v1.pdb	378	28.1
1130135	tdark/AF-Q9Y2W3-F1-model_v1.pdb	379	31.4
1130136	tdark/AF-Q9Y2W3-F1-model_v1.pdb	380	26.8
1130137	tdark/AF-Q9Y2W3-F1-model_v1.pdb	381	31.4
1130138	tdark/AF-Q9Y2W3-F1-model_v1.pdb	382	30.8
1130139	tdark/AF-Q9Y2W3-F1-model_v1.pdb	383	30.1
1130140	tdark/AF-Q9Y2W3-F1-model_v1.pdb	384	33.9
1130141	tdark/AF-Q9Y2W3-F1-model_v1.pdb	385	31.4
1130142	tdark/AF-Q9Y2W3-F1-model_v1.pdb	386	33.7
1130143	tdark/AF-Q9Y2W3-F1-model_v1.pdb	387	37.3
1130144	tdark/AF-Q9Y2W3-F1-model_v1.pdb	388	35.1
1130145	tdark/AF-Q9Y2W3-F1-model_v1.pdb	389	42.7
1130146	tdark/AF-Q9Y2W3-F1-model_v1.pdb	390	33.5
1130147	tdark/AF-Q9Y2W3-F1-model_v1.pdb	391	39.1
1130148	tdark/AF-Q9Y2W3-F1-model_v1.pdb	392	41.4
1130149	tdark/AF-Q9Y2W3-F1-model_v1.pdb	393	38.0
1130150	tdark/AF-Q9Y2W3-F1-model_v1.pdb	394	38.8
1130151	tdark/AF-Q9Y2W3-F1-model_v1.pdb	395	43.0
1130152	tdark/AF-Q9Y2W3-F1-model_v1.pdb	396	43.5
1130153	tdark/AF-Q9Y2W3-F1-model_v1.pdb	397	34.5
1130154	tdark/AF-Q9Y2W3-F1-model_v1.pdb	398	39.2
1130155	tdark/AF-Q9Y2W3-F1-model_v1.pdb	399	37.7
1130156	tdark/AF-Q9Y2W3-F1-model_v1.pdb	400	37.7
1130157	tdark/AF-Q9Y2W3-F1-model_v1.pdb	401	37.6
1130158	tdark/AF-Q9Y2W3-F1-model_v1.pdb	402	38.8
1130159	tdark/AF-Q9Y2W3-F1-model_v1.pdb	403	38.0
1130160	tdark/AF-Q9Y2W3-F1-model_v1.pdb	404	37.0
1130161	tdark/AF-Q9Y2W3-F1-model_v1.pdb	405	39.9
1130162	tdark/AF-Q9Y2W3-F1-model_v1.pdb	406	43.4
1130163	tdark/AF-Q9Y2W3-F1-model_v1.pdb	407	37.4
1130164	tdark/AF-Q9Y2W3-F1-model_v1.pdb	408	42.6
1130165	tdark/AF-Q9Y2W3-F1-model_v1.pdb	409	37.7
1130166	tdark/AF-Q9Y2W3-F1-model_v1.pdb	410	34.6
1130167	tdark/AF-Q9Y2W3-F1-model_v1.pdb	411	38.6
1130168	tdark/AF-Q9Y2W3-F1-model_v1.pdb	412	37.1
1130169	tdark/AF-Q9Y2W3-F1-model_v1.pdb	413	37.0
1130170	tdark/AF-Q9Y2W3-F1-model_v1.pdb	414	34.5
1130171	tdark/AF-Q9Y2W3-F1-model_v1.pdb	415	36.4
1130172	tdark/AF-Q9Y2W3-F1-model_v1.pdb	416	33.8
1130173	tdark/AF-Q9Y2W3-F1-model_v1.pdb	417	29.3
1130174	tdark/AF-Q9Y2W3-F1-model_v1.pdb	418	30.4
1130175	tdark/AF-Q9Y2W3-F1-model_v1.pdb	419	30.5
1130176	tdark/AF-Q9Y2W3-F1-model_v1.pdb	420	30.0
1130177	tdark/AF-Q9Y2W3-F1-model_v1.pdb	421	34.8
1130178	tdark/AF-Q9Y2W3-F1-model_v1.pdb	422	35.2
1130179	tdark/AF-Q9Y2W3-F1-model_v1.pdb	423	28.1
1130180	tdark/AF-Q9Y2W3-F1-model_v1.pdb	424	33.2
1130181	tdark/AF-Q9Y2W3-F1-model_v1.pdb	425	29.1
1130182	tdark/AF-Q9Y2W3-F1-model_v1.pdb	426	31.2
1130183	tdark/AF-Q9Y2W3-F1-model_v1.pdb	427	33.4
1130184	tdark/AF-Q9Y2W3-F1-model_v1.pdb	428	32.2
1130185	tdark/AF-Q9Y2W3-F1-model_v1.pdb	429	33.9
1130186	tdark/AF-Q9Y2W3-F1-model_v1.pdb	430	29.4
1130187	tdark/AF-Q9Y2W3-F1-model_v1.pdb	431	32.4
1130188	tdark/AF-Q9Y2W3-F1-model_v1.pdb	432	38.5
1130189	tdark/AF-Q9Y2W3-F1-model_v1.pdb	433	29.5
1130190	tdark/AF-Q9Y2W3-F1-model_v1.pdb	434	28.6
1130191	tdark/AF-Q9Y2W3-F1-model_v1.pdb	435	28.5
1130192	tdark/AF-Q9Y2W3-F1-model_v1.pdb	436	31.5
1130193	tdark/AF-Q9Y2W3-F1-model_v1.pdb	437	29.2
1130194	tdark/AF-Q9Y2W3-F1-model_v1.pdb	438	36.9
1130195	tdark/AF-Q9Y2W3-F1-model_v1.pdb	439	31.4
1130196	tdark/AF-Q9Y2W3-F1-model_v1.pdb	440	33.9
1130197	tdark/AF-Q9Y2W3-F1-model_v1.pdb	441	38.0
1130198	tdark/AF-Q9Y2W3-F1-model_v1.pdb	442	36.3
1130199	tdark/AF-Q9Y2W3-F1-model_v1.pdb	443	29.0
1130200	tdark/AF-Q9Y2W3-F1-model_v1.pdb	444	30.5
1130201	tdark/AF-Q9Y2W3-F1-model_v1.pdb	445	26.4
1130202	tdark/AF-Q9Y2W3-F1-model_v1.pdb	446	26.3
1130203	tdark/AF-Q9Y2W3-F1-model_v1.pdb	447	26.2
1130204	tdark/AF-Q9Y2W3-F1-model_v1.pdb	448	28.8
1130205	tdark/AF-Q9Y2W3-F1-model_v1.pdb	449	25.4
1130206	tdark/AF-Q9Y2W3-F1-model_v1.pdb	450	28.1
1130207	tdark/AF-Q9Y2W3-F1-model_v1.pdb	451	26.9
1130208	tdark/AF-Q9Y2W3-F1-model_v1.pdb	452	28.3
1130209	tdark/AF-Q9Y2W3-F1-model_v1.pdb	453	29.5
1130210	tdark/AF-Q9Y2W3-F1-model_v1.pdb	454	35.3
1130211	tdark/AF-Q9Y2W3-F1-model_v1.pdb	455	29.8
1130212	tdark/AF-Q9Y2W3-F1-model_v1.pdb	456	33.0
1130213	tdark/AF-Q9Y2W3-F1-model_v1.pdb	457	33.7
1130214	tdark/AF-Q9Y2W3-F1-model_v1.pdb	458	31.6
1130215	tdark/AF-Q9Y2W3-F1-model_v1.pdb	459	32.9
1130216	tdark/AF-Q9Y2W3-F1-model_v1.pdb	460	28.9
1130217	tdark/AF-Q9Y2W3-F1-model_v1.pdb	461	33.6
1130218	tdark/AF-Q9Y2W3-F1-model_v1.pdb	462	33.9
1130219	tdark/AF-Q9Y2W3-F1-model_v1.pdb	463	29.0
1130220	tdark/AF-Q9Y2W3-F1-model_v1.pdb	464	32.2
1130221	tdark/AF-Q9Y2W3-F1-model_v1.pdb	465	32.6
1130222	tdark/AF-Q9Y2W3-F1-model_v1.pdb	466	32.1
1130223	tdark/AF-Q9Y2W3-F1-model_v1.pdb	467	31.3
1130224	tdark/AF-Q9Y2W3-F1-model_v1.pdb	468	25.7
1130225	tdark/AF-Q9Y2W3-F1-model_v1.pdb	469	29.5
1130226	tdark/AF-Q9Y2W3-F1-model_v1.pdb	470	26.4
1130227	tdark/AF-Q9Y2W3-F1-model_v1.pdb	471	30.7
1130228	tdark/AF-Q9Y2W3-F1-model_v1.pdb	472	29.5
1130229	tdark/AF-Q9Y2W3-F1-model_v1.pdb	473	29.5
1130230	tdark/AF-Q9Y2W3-F1-model_v1.pdb	474	32.9
1130231	tdark/AF-Q9Y2W3-F1-model_v1.pdb	475	32.3
1130232	tdark/AF-Q9Y2W3-F1-model_v1.pdb	476	33.4
1130233	tdark/AF-Q9Y2W3-F1-model_v1.pdb	477	30.2
1130234	tdark/AF-Q9Y2W3-F1-model_v1.pdb	478	36.2
1130235	tdark/AF-Q9Y2W3-F1-model_v1.pdb	479	32.5
1130236	tdark/AF-Q9Y2W3-F1-model_v1.pdb	480	31.5
1130237	tdark/AF-Q9Y2W3-F1-model_v1.pdb	481	28.5
1130238	tdark/AF-Q9Y2W3-F1-model_v1.pdb	482	29.1
1130239	tdark/AF-Q9Y2W3-F1-model_v1.pdb	483	31.3
1130240	tdark/AF-Q9Y2W3-F1-model_v1.pdb	484	28.6
1130241	tdark/AF-Q9Y2W3-F1-model_v1.pdb	485	30.6
1130242	tdark/AF-Q9Y2W3-F1-model_v1.pdb	486	28.3
1130243	tdark/AF-Q9Y2W3-F1-model_v1.pdb	487	31.4
1130244	tdark/AF-Q9Y2W3-F1-model_v1.pdb	488	34.2
1130245	tdark/AF-Q9Y2W3-F1-model_v1.pdb	489	28.9
1130246	tdark/AF-Q9Y2W3-F1-model_v1.pdb	490	30.4
1130247	tdark/AF-Q9Y2W3-F1-model_v1.pdb	491	30.4
1130248	tdark/AF-Q9Y2W3-F1-model_v1.pdb	492	34.1
1130249	tdark/AF-Q9Y2W3-F1-model_v1.pdb	493	35.2
1130250	tdark/AF-Q9Y2W3-F1-model_v1.pdb	494	30.4
1130251	tdark/AF-Q9Y2W3-F1-model_v1.pdb	495	33.5
1130252	tdark/AF-Q9Y2W3-F1-model_v1.pdb	496	34.3
1130253	tdark/AF-Q9Y2W3-F1-model_v1.pdb	497	31.5
1130254	tdark/AF-Q9Y2W3-F1-model_v1.pdb	498	29.8
1130255	tdark/AF-Q9Y2W3-F1-model_v1.pdb	499	32.1
1130256	tdark/AF-Q9Y2W3-F1-model_v1.pdb	500	31.6
1130257	tdark/AF-Q9Y2W3-F1-model_v1.pdb	501	36.2
1130258	tdark/AF-Q9Y2W3-F1-model_v1.pdb	502	29.9
1130259	tdark/AF-Q9Y2W3-F1-model_v1.pdb	503	33.5
1130260	tdark/AF-Q9Y2W3-F1-model_v1.pdb	504	26.5
1130261	tdark/AF-Q9Y2W3-F1-model_v1.pdb	505	26.6
1130262	tdark/AF-Q9Y2W3-F1-model_v1.pdb	506	27.2
1130263	tdark/AF-Q9Y2W3-F1-model_v1.pdb	507	31.6
1130264	tdark/AF-Q9Y2W3-F1-model_v1.pdb	508	34.7
1130265	tdark/AF-Q9Y2W3-F1-model_v1.pdb	509	38.1
1130266	tdark/AF-Q9Y2W3-F1-model_v1.pdb	510	52.2
1130267	tdark/AF-Q9Y2W3-F1-model_v1.pdb	511	42.5
1130268	tdark/AF-Q9Y2W3-F1-model_v1.pdb	512	46.6
1130269	tdark/AF-Q9Y2W3-F1-model_v1.pdb	513	56.0
1130270	tdark/AF-Q9Y2W3-F1-model_v1.pdb	514	47.6
1130271	tdark/AF-Q9Y2W3-F1-model_v1.pdb	515	58.2
1130272	tdark/AF-Q9Y2W3-F1-model_v1.pdb	516	57.4
1130273	tdark/AF-Q9Y2W3-F1-model_v1.pdb	517	53.9
1130274	tdark/AF-Q9Y2W3-F1-model_v1.pdb	518	60.9
1130275	tdark/AF-Q9Y2W3-F1-model_v1.pdb	519	55.6
1130276	tdark/AF-Q9Y2W3-F1-model_v1.pdb	520	53.0
1130277	tdark/AF-Q9Y2W3-F1-model_v1.pdb	521	49.9
1130278	tdark/AF-Q9Y2W3-F1-model_v1.pdb	522	47.6
1130279	tdark/AF-Q9Y2W3-F1-model_v1.pdb	523	43.6
1130280	tdark/AF-Q9Y2W3-F1-model_v1.pdb	524	41.7
1130281	tdark/AF-Q9Y2W3-F1-model_v1.pdb	525	37.0
1130282	tdark/AF-Q9Y2W3-F1-model_v1.pdb	526	40.0
1130283	tdark/AF-Q9Y2W3-F1-model_v1.pdb	527	42.1
1130284	tdark/AF-Q9Y2W3-F1-model_v1.pdb	528	40.2
1130285	tdark/AF-Q9Y2W3-F1-model_v1.pdb	529	42.5
1130286	tdark/AF-Q9Y2W3-F1-model_v1.pdb	530	38.9
1130287	tdark/AF-Q9Y2W3-F1-model_v1.pdb	531	32.9
1130288	tdark/AF-Q9Y2W3-F1-model_v1.pdb	532	31.0
1130289	tdark/AF-Q9Y2W3-F1-model_v1.pdb	533	27.9
1130290	tdark/AF-Q9Y2W3-F1-model_v1.pdb	534	28.9
1130291	tdark/AF-Q9Y2W3-F1-model_v1.pdb	535	29.0
1130292	tdark/AF-Q9Y2W3-F1-model_v1.pdb	536	31.9
1130293	tdark/AF-Q9Y2W3-F1-model_v1.pdb	537	46.1
1130294	tdark/AF-Q9Y2W3-F1-model_v1.pdb	538	42.6
1130295	tdark/AF-Q9Y2W3-F1-model_v1.pdb	539	53.5
1130296	tdark/AF-Q9Y2W3-F1-model_v1.pdb	540	60.2
1130297	tdark/AF-Q9Y2W3-F1-model_v1.pdb	541	65.1
1130298	tdark/AF-Q9Y2W3-F1-model_v1.pdb	542	74.1
1130299	tdark/AF-Q9Y2W3-F1-model_v1.pdb	543	72.7
1130300	tdark/AF-Q9Y2W3-F1-model_v1.pdb	544	70.8
1130301	tdark/AF-Q9Y2W3-F1-model_v1.pdb	545	75.5
1130302	tdark/AF-Q9Y2W3-F1-model_v1.pdb	546	79.2
1130303	tdark/AF-Q9Y2W3-F1-model_v1.pdb	547	74.2
1130304	tdark/AF-Q9Y2W3-F1-model_v1.pdb	548	73.6
1130305	tdark/AF-Q9Y2W3-F1-model_v1.pdb	549	81.1
1130306	tdark/AF-Q9Y2W3-F1-model_v1.pdb	550	80.5
1130307	tdark/AF-Q9Y2W3-F1-model_v1.pdb	551	80.4
1130308	tdark/AF-Q9Y2W3-F1-model_v1.pdb	552	83.7
1130309	tdark/AF-Q9Y2W3-F1-model_v1.pdb	553	85.6
1130310	tdark/AF-Q9Y2W3-F1-model_v1.pdb	554	88.6
1130311	tdark/AF-Q9Y2W3-F1-model_v1.pdb	555	89.6
1130312	tdark/AF-Q9Y2W3-F1-model_v1.pdb	556	90.6
1130313	tdark/AF-Q9Y2W3-F1-model_v1.pdb	557	92.5
1130314	tdark/AF-Q9Y2W3-F1-model_v1.pdb	558	94.2
1130315	tdark/AF-Q9Y2W3-F1-model_v1.pdb	559	94.8
1130316	tdark/AF-Q9Y2W3-F1-model_v1.pdb	560	94.9
1130317	tdark/AF-Q9Y2W3-F1-model_v1.pdb	561	95.7
1130318	tdark/AF-Q9Y2W3-F1-model_v1.pdb	562	96.2
1130319	tdark/AF-Q9Y2W3-F1-model_v1.pdb	563	95.8
1130320	tdark/AF-Q9Y2W3-F1-model_v1.pdb	564	96.7
1130321	tdark/AF-Q9Y2W3-F1-model_v1.pdb	565	96.7
1130322	tdark/AF-Q9Y2W3-F1-model_v1.pdb	566	96.9
1130323	tdark/AF-Q9Y2W3-F1-model_v1.pdb	567	96.1
1130324	tdark/AF-Q9Y2W3-F1-model_v1.pdb	568	95.3
1130325	tdark/AF-Q9Y2W3-F1-model_v1.pdb	569	95.8
1130326	tdark/AF-Q9Y2W3-F1-model_v1.pdb	570	95.4
1130327	tdark/AF-Q9Y2W3-F1-model_v1.pdb	571	90.7
1130328	tdark/AF-Q9Y2W3-F1-model_v1.pdb	572	87.7
1130329	tdark/AF-Q9Y2W3-F1-model_v1.pdb	573	90.4
1130330	tdark/AF-Q9Y2W3-F1-model_v1.pdb	574	88.3
1130331	tdark/AF-Q9Y2W3-F1-model_v1.pdb	575	81.2
1130332	tdark/AF-Q9Y2W3-F1-model_v1.pdb	576	84.7
1130333	tdark/AF-Q9Y2W3-F1-model_v1.pdb	577	89.1
1130334	tdark/AF-Q9Y2W3-F1-model_v1.pdb	578	87.7
1130335	tdark/AF-Q9Y2W3-F1-model_v1.pdb	579	85.8
1130336	tdark/AF-Q9Y2W3-F1-model_v1.pdb	580	90.5
1130337	tdark/AF-Q9Y2W3-F1-model_v1.pdb	581	91.4
1130338	tdark/AF-Q9Y2W3-F1-model_v1.pdb	582	88.3
1130339	tdark/AF-Q9Y2W3-F1-model_v1.pdb	583	88.9
1130340	tdark/AF-Q9Y2W3-F1-model_v1.pdb	584	91.2
1130341	tdark/AF-Q9Y2W3-F1-model_v1.pdb	585	92.8
1130342	tdark/AF-Q9Y2W3-F1-model_v1.pdb	586	92.3
1130343	tdark/AF-Q9Y2W3-F1-model_v1.pdb	587	92.0
1130344	tdark/AF-Q9Y2W3-F1-model_v1.pdb	588	88.9
1130345	tdark/AF-Q9Y2W3-F1-model_v1.pdb	589	86.9
1130346	tdark/AF-Q9Y2W3-F1-model_v1.pdb	590	82.1
1130347	tdark/AF-Q9Y2W3-F1-model_v1.pdb	591	85.2
1130348	tdark/AF-Q9Y2W3-F1-model_v1.pdb	592	85.1
1130349	tdark/AF-Q9Y2W3-F1-model_v1.pdb	593	85.8
1130350	tdark/AF-Q9Y2W3-F1-model_v1.pdb	594	81.2
1130351	tdark/AF-Q9Y2W3-F1-model_v1.pdb	595	85.8
1130352	tdark/AF-Q9Y2W3-F1-model_v1.pdb	596	91.0
1130353	tdark/AF-Q9Y2W3-F1-model_v1.pdb	597	92.3
1130354	tdark/AF-Q9Y2W3-F1-model_v1.pdb	598	91.5
1130355	tdark/AF-Q9Y2W3-F1-model_v1.pdb	599	87.0
1130356	tdark/AF-Q9Y2W3-F1-model_v1.pdb	600	88.6
1130357	tdark/AF-Q9Y2W3-F1-model_v1.pdb	601	90.5
1130358	tdark/AF-Q9Y2W3-F1-model_v1.pdb	602	88.9
1130359	tdark/AF-Q9Y2W3-F1-model_v1.pdb	603	83.8
1130360	tdark/AF-Q9Y2W3-F1-model_v1.pdb	604	87.6
1130361	tdark/AF-Q9Y2W3-F1-model_v1.pdb	605	89.7
1130362	tdark/AF-Q9Y2W3-F1-model_v1.pdb	606	85.0
1130363	tdark/AF-Q9Y2W3-F1-model_v1.pdb	607	84.0
1130364	tdark/AF-Q9Y2W3-F1-model_v1.pdb	608	88.2
1130365	tdark/AF-Q9Y2W3-F1-model_v1.pdb	609	88.2
1130366	tdark/AF-Q9Y2W3-F1-model_v1.pdb	610	83.7
1130367	tdark/AF-Q9Y2W3-F1-model_v1.pdb	611	88.0
1130368	tdark/AF-Q9Y2W3-F1-model_v1.pdb	612	91.6
1130369	tdark/AF-Q9Y2W3-F1-model_v1.pdb	613	88.9
1130370	tdark/AF-Q9Y2W3-F1-model_v1.pdb	614	91.8
1130371	tdark/AF-Q9Y2W3-F1-model_v1.pdb	615	94.6
1130372	tdark/AF-Q9Y2W3-F1-model_v1.pdb	616	94.2
1130373	tdark/AF-Q9Y2W3-F1-model_v1.pdb	617	94.2
1130374	tdark/AF-Q9Y2W3-F1-model_v1.pdb	618	96.4
1130375	tdark/AF-Q9Y2W3-F1-model_v1.pdb	619	97.1
1130376	tdark/AF-Q9Y2W3-F1-model_v1.pdb	620	96.7
1130377	tdark/AF-Q9Y2W3-F1-model_v1.pdb	621	96.7
1130378	tdark/AF-Q9Y2W3-F1-model_v1.pdb	622	96.6
1130379	tdark/AF-Q9Y2W3-F1-model_v1.pdb	623	96.6
1130380	tdark/AF-Q9Y2W3-F1-model_v1.pdb	624	95.5
1130381	tdark/AF-Q9Y2W3-F1-model_v1.pdb	625	94.3
1130382	tdark/AF-Q9Y2W3-F1-model_v1.pdb	626	94.6
1130383	tdark/AF-Q9Y2W3-F1-model_v1.pdb	627	92.6
1130384	tdark/AF-Q9Y2W3-F1-model_v1.pdb	628	87.7
1130385	tdark/AF-Q9Y2W3-F1-model_v1.pdb	629	90.4
1130386	tdark/AF-Q9Y2W3-F1-model_v1.pdb	630	92.3
1130387	tdark/AF-Q9Y2W3-F1-model_v1.pdb	631	88.2
1130388	tdark/AF-Q9Y2W3-F1-model_v1.pdb	632	88.2
1130389	tdark/AF-Q9Y2W3-F1-model_v1.pdb	633	90.8
1130390	tdark/AF-Q9Y2W3-F1-model_v1.pdb	634	92.2
1130391	tdark/AF-Q9Y2W3-F1-model_v1.pdb	635	91.3
1130392	tdark/AF-Q9Y2W3-F1-model_v1.pdb	636	91.2
1130393	tdark/AF-Q9Y2W3-F1-model_v1.pdb	637	93.3
1130394	tdark/AF-Q9Y2W3-F1-model_v1.pdb	638	93.4
1130395	tdark/AF-Q9Y2W3-F1-model_v1.pdb	639	94.0
1130396	tdark/AF-Q9Y2W3-F1-model_v1.pdb	640	92.4
1130397	tdark/AF-Q9Y2W3-F1-model_v1.pdb	641	95.0
1130398	tdark/AF-Q9Y2W3-F1-model_v1.pdb	642	95.8
1130399	tdark/AF-Q9Y2W3-F1-model_v1.pdb	643	96.7
1130400	tdark/AF-Q9Y2W3-F1-model_v1.pdb	644	97.6
1130401	tdark/AF-Q9Y2W3-F1-model_v1.pdb	645	97.3
1130402	tdark/AF-Q9Y2W3-F1-model_v1.pdb	646	97.2
1130403	tdark/AF-Q9Y2W3-F1-model_v1.pdb	647	97.8
1130404	tdark/AF-Q9Y2W3-F1-model_v1.pdb	648	97.2
1130405	tdark/AF-Q9Y2W3-F1-model_v1.pdb	649	97.0
1130406	tdark/AF-Q9Y2W3-F1-model_v1.pdb	650	96.3
1130407	tdark/AF-Q9Y2W3-F1-model_v1.pdb	651	95.1
1130408	tdark/AF-Q9Y2W3-F1-model_v1.pdb	652	94.5
1130409	tdark/AF-Q9Y2W3-F1-model_v1.pdb	653	95.0
1130410	tdark/AF-Q9Y2W3-F1-model_v1.pdb	654	92.9
1130411	tdark/AF-Q9Y2W3-F1-model_v1.pdb	655	91.6
1130412	tdark/AF-Q9Y2W3-F1-model_v1.pdb	656	91.1
1130413	tdark/AF-Q9Y2W3-F1-model_v1.pdb	657	89.2
1130414	tdark/AF-Q9Y2W3-F1-model_v1.pdb	658	86.5
1130415	tdark/AF-Q9Y2W3-F1-model_v1.pdb	659	92.5
1130416	tdark/AF-Q9Y2W3-F1-model_v1.pdb	660	92.7
1130417	tdark/AF-Q9Y2W3-F1-model_v1.pdb	661	93.8
1130418	tdark/AF-Q9Y2W3-F1-model_v1.pdb	662	94.9
1130419	tdark/AF-Q9Y2W3-F1-model_v1.pdb	663	94.7
1130420	tdark/AF-Q9Y2W3-F1-model_v1.pdb	664	94.6
1130421	tdark/AF-Q9Y2W3-F1-model_v1.pdb	665	95.6
1130422	tdark/AF-Q9Y2W3-F1-model_v1.pdb	666	96.1
1130423	tdark/AF-Q9Y2W3-F1-model_v1.pdb	667	95.4
1130424	tdark/AF-Q9Y2W3-F1-model_v1.pdb	668	97.1
1130425	tdark/AF-Q9Y2W3-F1-model_v1.pdb	669	97.0
1130426	tdark/AF-Q9Y2W3-F1-model_v1.pdb	670	96.3
1130427	tdark/AF-Q9Y2W3-F1-model_v1.pdb	671	96.0
1130428	tdark/AF-Q9Y2W3-F1-model_v1.pdb	672	96.9
1130429	tdark/AF-Q9Y2W3-F1-model_v1.pdb	673	97.0
1130430	tdark/AF-Q9Y2W3-F1-model_v1.pdb	674	95.6
1130431	tdark/AF-Q9Y2W3-F1-model_v1.pdb	675	95.6
1130432	tdark/AF-Q9Y2W3-F1-model_v1.pdb	676	95.6
1130433	tdark/AF-Q9Y2W3-F1-model_v1.pdb	677	95.0
1130434	tdark/AF-Q9Y2W3-F1-model_v1.pdb	678	93.5
1130435	tdark/AF-Q9Y2W3-F1-model_v1.pdb	679	93.4
1130436	tdark/AF-Q9Y2W3-F1-model_v1.pdb	680	93.6
1130437	tdark/AF-Q9Y2W3-F1-model_v1.pdb	681	94.2
1130438	tdark/AF-Q9Y2W3-F1-model_v1.pdb	682	92.9
1130439	tdark/AF-Q9Y2W3-F1-model_v1.pdb	683	91.3
1130440	tdark/AF-Q9Y2W3-F1-model_v1.pdb	684	92.1
1130441	tdark/AF-Q9Y2W3-F1-model_v1.pdb	685	90.7
1130442	tdark/AF-Q9Y2W3-F1-model_v1.pdb	686	87.4
1130443	tdark/AF-Q9Y2W3-F1-model_v1.pdb	687	87.0
1130444	tdark/AF-Q9Y2W3-F1-model_v1.pdb	688	88.1
1130445	tdark/AF-Q9Y2W3-F1-model_v1.pdb	689	84.3
1130446	tdark/AF-Q9Y2W3-F1-model_v1.pdb	690	78.4
1130447	tdark/AF-Q9Y2W3-F1-model_v1.pdb	691	74.8
1130448	tdark/AF-Q9Y2W3-F1-model_v1.pdb	692	68.2
1130449	tdark/AF-Q9Y2W3-F1-model_v1.pdb	693	70.5
1130450	tdark/AF-Q9Y2W3-F1-model_v1.pdb	694	74.6
1130451	tdark/AF-Q9Y2W3-F1-model_v1.pdb	695	64.9
1130452	tdark/AF-Q9Y2W3-F1-model_v1.pdb	696	54.0
1130453	tdark/AF-Q9Y2W3-F1-model_v1.pdb	697	49.6
1130454	tdark/AF-Q9Y2W3-F1-model_v1.pdb	698	48.2
1130455	tdark/AF-Q9Y2W3-F1-model_v1.pdb	699	39.9
1130456	tdark/AF-Q9Y2W3-F1-model_v1.pdb	700	37.8
1130457	tdark/AF-Q9Y2W3-F1-model_v1.pdb	701	36.1
1130458	tdark/AF-Q9Y2W3-F1-model_v1.pdb	702	46.5
1130459	tdark/AF-Q9Y2W3-F1-model_v1.pdb	703	55.1
1130460	tdark/AF-Q9Y2W3-F1-model_v1.pdb	704	67.7
1130461	tdark/AF-Q9Y2W3-F1-model_v1.pdb	705	75.2
1130462	tdark/AF-Q9Y2W3-F1-model_v1.pdb	706	83.2
1130463	tdark/AF-Q9Y2W3-F1-model_v1.pdb	707	84.8
1130464	tdark/AF-Q9Y2W3-F1-model_v1.pdb	708	87.4
1130465	tdark/AF-Q9Y2W3-F1-model_v1.pdb	709	90.1
1130466	tdark/AF-Q9Y2W3-F1-model_v1.pdb	710	91.3
1130467	tdark/AF-Q9Y2W3-F1-model_v1.pdb	711	91.1
1130468	tdark/AF-Q9Y2W3-F1-model_v1.pdb	712	91.5
1130469	tdark/AF-Q9Y2W3-F1-model_v1.pdb	713	92.3
1130470	tdark/AF-Q9Y2W3-F1-model_v1.pdb	714	91.3
1130471	tdark/AF-Q9Y2W3-F1-model_v1.pdb	715	92.3
1130472	tdark/AF-Q9Y2W3-F1-model_v1.pdb	716	94.1
1130473	tdark/AF-Q9Y2W3-F1-model_v1.pdb	717	91.3
1130474	tdark/AF-Q9Y2W3-F1-model_v1.pdb	718	92.5
1130475	tdark/AF-Q9Y2W3-F1-model_v1.pdb	719	92.7
1130476	tdark/AF-Q9Y2W3-F1-model_v1.pdb	720	93.1
1130477	tdark/AF-Q9Y2W3-F1-model_v1.pdb	721	90.0
1130478	tdark/AF-Q9Y2W3-F1-model_v1.pdb	722	90.2
1130479	tdark/AF-Q9Y2W3-F1-model_v1.pdb	723	91.2
1130480	tdark/AF-Q9Y2W3-F1-model_v1.pdb	724	86.9
1130481	tdark/AF-Q9Y2W3-F1-model_v1.pdb	725	81.5
1130482	tdark/AF-Q9Y2W3-F1-model_v1.pdb	726	84.6
1130483	tdark/AF-Q9Y2W3-F1-model_v1.pdb	727	84.3
1130484	tdark/AF-Q9Y2W3-F1-model_v1.pdb	728	74.5
1130485	tdark/AF-Q9Y2W3-F1-model_v1.pdb	729	73.1
1130486	tdark/AF-Q9Y2W3-F1-model_v1.pdb	730	82.6
1130487	tdark/AF-Q9Y2W3-F1-model_v1.pdb	731	81.3
1130488	tdark/AF-Q9Y2W3-F1-model_v1.pdb	732	74.3
1130489	tdark/AF-Q9Y2W3-F1-model_v1.pdb	733	78.2
1130490	tdark/AF-Q9Y2W3-F1-model_v1.pdb	734	84.5
1130491	tdark/AF-Q9Y2W3-F1-model_v1.pdb	735	83.9
1130492	tdark/AF-Q9Y2W3-F1-model_v1.pdb	736	77.0
1130493	tdark/AF-Q9Y2W3-F1-model_v1.pdb	737	77.6
1130494	tdark/AF-Q9Y2W3-F1-model_v1.pdb	738	77.2
1130495	tdark/AF-Q9Y2W3-F1-model_v1.pdb	739	85.0
1130496	tdark/AF-Q9Y2W3-F1-model_v1.pdb	740	87.1
1130497	tdark/AF-Q9Y2W3-F1-model_v1.pdb	741	86.8
1130498	tdark/AF-Q9Y2W3-F1-model_v1.pdb	742	91.5
1130499	tdark/AF-Q9Y2W3-F1-model_v1.pdb	743	92.1
1130500	tdark/AF-Q9Y2W3-F1-model_v1.pdb	744	92.8
1130501	tdark/AF-Q9Y2W3-F1-model_v1.pdb	745	94.1
1130502	tdark/AF-Q9Y2W3-F1-model_v1.pdb	746	95.8
1130503	tdark/AF-Q9Y2W3-F1-model_v1.pdb	747	95.8
1130504	tdark/AF-Q9Y2W3-F1-model_v1.pdb	748	96.0
1130505	tdark/AF-Q9Y2W3-F1-model_v1.pdb	749	96.9
1130506	tdark/AF-Q9Y2W3-F1-model_v1.pdb	750	96.8
1130507	tdark/AF-Q9Y2W3-F1-model_v1.pdb	751	96.6
1130508	tdark/AF-Q9Y2W3-F1-model_v1.pdb	752	96.2
1130509	tdark/AF-Q9Y2W3-F1-model_v1.pdb	753	96.0
1130510	tdark/AF-Q9Y2W3-F1-model_v1.pdb	754	95.9
1130511	tdark/AF-Q9Y2W3-F1-model_v1.pdb	755	95.6
1130512	tdark/AF-Q9Y2W3-F1-model_v1.pdb	756	93.0
1130513	tdark/AF-Q9Y2W3-F1-model_v1.pdb	757	91.9
1130514	tdark/AF-Q9Y2W3-F1-model_v1.pdb	758	92.9
1130515	tdark/AF-Q9Y2W3-F1-model_v1.pdb	759	94.0
1130516	tdark/AF-Q9Y2W3-F1-model_v1.pdb	760	92.1
1130517	tdark/AF-Q9Y2W3-F1-model_v1.pdb	761	91.1
1130518	tdark/AF-Q9Y2W3-F1-model_v1.pdb	762	89.6
1130519	tdark/AF-Q9Y2W3-F1-model_v1.pdb	763	82.7
1130520	tdark/AF-Q9Y2W3-F1-model_v1.pdb	764	74.9
1130521	tdark/AF-Q9Y2W3-F1-model_v1.pdb	765	67.4
1130522	tdark/AF-Q9Y2W3-F1-model_v1.pdb	766	59.5
1130523	tdark/AF-Q9Y2W3-F1-model_v1.pdb	767	54.1
1130524	tdark/AF-Q9Y2W3-F1-model_v1.pdb	768	43.2
1130525	tdark/AF-Q9Y2W3-F1-model_v1.pdb	769	43.2
1130526	tdark/AF-Q9Y2W3-F1-model_v1.pdb	770	37.8
1130527	tdark/AF-Q9Y2W3-F1-model_v1.pdb	771	41.1
1130528	tdark/AF-Q9Y2W3-F1-model_v1.pdb	772	41.0
1130529	tdark/AF-Q9Y2W3-F1-model_v1.pdb	773	37.9
1130530	tdark/AF-Q9Y2W3-F1-model_v1.pdb	774	35.2
1130531	tdark/AF-Q9Y2W3-F1-model_v1.pdb	775	31.7
1130532	tdark/AF-Q9Y2W3-F1-model_v1.pdb	776	35.4
1130533	tdark/AF-Q9Y2W3-F1-model_v1.pdb	777	34.7
1130534	tdark/AF-Q9Y2W3-F1-model_v1.pdb	778	35.9
1130535	tdark/AF-Q9Y2W3-F1-model_v1.pdb	779	35.6
1130536	tdark/AF-Q9Y2W3-F1-model_v1.pdb	780	37.7
1130537	tdark/AF-Q9Y2W3-F1-model_v1.pdb	781	42.7
1130538	tdark/AF-Q9Y324-F1-model_v1.pdb	0	52.1
1130539	tdark/AF-Q9Y324-F1-model_v1.pdb	1	72.4
1130540	tdark/AF-Q9Y324-F1-model_v1.pdb	2	76.6
1130541	tdark/AF-Q9Y324-F1-model_v1.pdb	3	77.4
1130542	tdark/AF-Q9Y324-F1-model_v1.pdb	4	82.1
1130543	tdark/AF-Q9Y324-F1-model_v1.pdb	5	83.6
1130544	tdark/AF-Q9Y324-F1-model_v1.pdb	6	85.6
1130545	tdark/AF-Q9Y324-F1-model_v1.pdb	7	85.4
1130546	tdark/AF-Q9Y324-F1-model_v1.pdb	8	88.0
1130547	tdark/AF-Q9Y324-F1-model_v1.pdb	9	88.9
1130548	tdark/AF-Q9Y324-F1-model_v1.pdb	10	85.9
1130549	tdark/AF-Q9Y324-F1-model_v1.pdb	11	84.4
1130550	tdark/AF-Q9Y324-F1-model_v1.pdb	12	87.2
1130551	tdark/AF-Q9Y324-F1-model_v1.pdb	13	89.2
1130552	tdark/AF-Q9Y324-F1-model_v1.pdb	14	87.1
1130553	tdark/AF-Q9Y324-F1-model_v1.pdb	15	86.6
1130554	tdark/AF-Q9Y324-F1-model_v1.pdb	16	83.8
1130555	tdark/AF-Q9Y324-F1-model_v1.pdb	17	81.8
1130556	tdark/AF-Q9Y324-F1-model_v1.pdb	18	81.3
1130557	tdark/AF-Q9Y324-F1-model_v1.pdb	19	77.6
1130558	tdark/AF-Q9Y324-F1-model_v1.pdb	20	81.9
1130559	tdark/AF-Q9Y324-F1-model_v1.pdb	21	81.9
1130560	tdark/AF-Q9Y324-F1-model_v1.pdb	22	82.7
1130561	tdark/AF-Q9Y324-F1-model_v1.pdb	23	81.8
1130562	tdark/AF-Q9Y324-F1-model_v1.pdb	24	79.7
1130563	tdark/AF-Q9Y324-F1-model_v1.pdb	25	74.3
1130564	tdark/AF-Q9Y324-F1-model_v1.pdb	26	76.6
1130565	tdark/AF-Q9Y324-F1-model_v1.pdb	27	73.7
1130566	tdark/AF-Q9Y324-F1-model_v1.pdb	28	75.2
1130567	tdark/AF-Q9Y324-F1-model_v1.pdb	29	69.7
1130568	tdark/AF-Q9Y324-F1-model_v1.pdb	30	66.2
1130569	tdark/AF-Q9Y324-F1-model_v1.pdb	31	61.9
1130570	tdark/AF-Q9Y324-F1-model_v1.pdb	32	59.5
1130571	tdark/AF-Q9Y324-F1-model_v1.pdb	33	53.7
1130572	tdark/AF-Q9Y324-F1-model_v1.pdb	34	50.8
1130573	tdark/AF-Q9Y324-F1-model_v1.pdb	35	51.4
1130574	tdark/AF-Q9Y324-F1-model_v1.pdb	36	50.5
1130575	tdark/AF-Q9Y324-F1-model_v1.pdb	37	55.3
1130576	tdark/AF-Q9Y324-F1-model_v1.pdb	38	55.9
1130577	tdark/AF-Q9Y324-F1-model_v1.pdb	39	61.3
1130578	tdark/AF-Q9Y324-F1-model_v1.pdb	40	64.3
1130579	tdark/AF-Q9Y324-F1-model_v1.pdb	41	64.2
1130580	tdark/AF-Q9Y324-F1-model_v1.pdb	42	65.4
1130581	tdark/AF-Q9Y324-F1-model_v1.pdb	43	67.2
1130582	tdark/AF-Q9Y324-F1-model_v1.pdb	44	70.5
1130583	tdark/AF-Q9Y324-F1-model_v1.pdb	45	79.8
1130584	tdark/AF-Q9Y324-F1-model_v1.pdb	46	79.0
1130585	tdark/AF-Q9Y324-F1-model_v1.pdb	47	81.9
1130586	tdark/AF-Q9Y324-F1-model_v1.pdb	48	82.2
1130587	tdark/AF-Q9Y324-F1-model_v1.pdb	49	83.3
1130588	tdark/AF-Q9Y324-F1-model_v1.pdb	50	80.5
1130589	tdark/AF-Q9Y324-F1-model_v1.pdb	51	81.6
1130590	tdark/AF-Q9Y324-F1-model_v1.pdb	52	81.9
1130591	tdark/AF-Q9Y324-F1-model_v1.pdb	53	78.8
1130592	tdark/AF-Q9Y324-F1-model_v1.pdb	54	78.0
1130593	tdark/AF-Q9Y324-F1-model_v1.pdb	55	76.5
1130594	tdark/AF-Q9Y324-F1-model_v1.pdb	56	77.5
1130595	tdark/AF-Q9Y324-F1-model_v1.pdb	57	74.4
1130596	tdark/AF-Q9Y324-F1-model_v1.pdb	58	75.0
1130597	tdark/AF-Q9Y324-F1-model_v1.pdb	59	78.0
1130598	tdark/AF-Q9Y324-F1-model_v1.pdb	60	74.0
1130599	tdark/AF-Q9Y324-F1-model_v1.pdb	61	77.5
1130600	tdark/AF-Q9Y324-F1-model_v1.pdb	62	83.1
1130601	tdark/AF-Q9Y324-F1-model_v1.pdb	63	81.9
1130602	tdark/AF-Q9Y324-F1-model_v1.pdb	64	85.4
1130603	tdark/AF-Q9Y324-F1-model_v1.pdb	65	91.7
1130604	tdark/AF-Q9Y324-F1-model_v1.pdb	66	92.8
1130605	tdark/AF-Q9Y324-F1-model_v1.pdb	67	94.2
1130606	tdark/AF-Q9Y324-F1-model_v1.pdb	68	94.9
1130607	tdark/AF-Q9Y324-F1-model_v1.pdb	69	95.8
1130608	tdark/AF-Q9Y324-F1-model_v1.pdb	70	94.9
1130609	tdark/AF-Q9Y324-F1-model_v1.pdb	71	92.8
1130610	tdark/AF-Q9Y324-F1-model_v1.pdb	72	91.5
1130611	tdark/AF-Q9Y324-F1-model_v1.pdb	73	90.9
1130612	tdark/AF-Q9Y324-F1-model_v1.pdb	74	93.8
1130613	tdark/AF-Q9Y324-F1-model_v1.pdb	75	93.0
1130614	tdark/AF-Q9Y324-F1-model_v1.pdb	76	91.2
1130615	tdark/AF-Q9Y324-F1-model_v1.pdb	77	92.6
1130616	tdark/AF-Q9Y324-F1-model_v1.pdb	78	93.3
1130617	tdark/AF-Q9Y324-F1-model_v1.pdb	79	92.3
1130618	tdark/AF-Q9Y324-F1-model_v1.pdb	80	91.4
1130619	tdark/AF-Q9Y324-F1-model_v1.pdb	81	91.7
1130620	tdark/AF-Q9Y324-F1-model_v1.pdb	82	91.3
1130621	tdark/AF-Q9Y324-F1-model_v1.pdb	83	91.4
1130622	tdark/AF-Q9Y324-F1-model_v1.pdb	84	91.8
1130623	tdark/AF-Q9Y324-F1-model_v1.pdb	85	91.6
1130624	tdark/AF-Q9Y324-F1-model_v1.pdb	86	92.3
1130625	tdark/AF-Q9Y324-F1-model_v1.pdb	87	92.2
1130626	tdark/AF-Q9Y324-F1-model_v1.pdb	88	92.7
1130627	tdark/AF-Q9Y324-F1-model_v1.pdb	89	92.6
1130628	tdark/AF-Q9Y324-F1-model_v1.pdb	90	92.2
1130629	tdark/AF-Q9Y324-F1-model_v1.pdb	91	91.1
1130630	tdark/AF-Q9Y324-F1-model_v1.pdb	92	89.9
1130631	tdark/AF-Q9Y324-F1-model_v1.pdb	93	89.3
1130632	tdark/AF-Q9Y324-F1-model_v1.pdb	94	90.0
1130633	tdark/AF-Q9Y324-F1-model_v1.pdb	95	91.1
1130634	tdark/AF-Q9Y324-F1-model_v1.pdb	96	92.6
1130635	tdark/AF-Q9Y324-F1-model_v1.pdb	97	93.2
1130636	tdark/AF-Q9Y324-F1-model_v1.pdb	98	94.2
1130637	tdark/AF-Q9Y324-F1-model_v1.pdb	99	95.6
1130638	tdark/AF-Q9Y324-F1-model_v1.pdb	100	95.2
1130639	tdark/AF-Q9Y324-F1-model_v1.pdb	101	94.6
1130640	tdark/AF-Q9Y324-F1-model_v1.pdb	102	95.1
1130641	tdark/AF-Q9Y324-F1-model_v1.pdb	103	93.4
1130642	tdark/AF-Q9Y324-F1-model_v1.pdb	104	93.3
1130643	tdark/AF-Q9Y324-F1-model_v1.pdb	105	92.7
1130644	tdark/AF-Q9Y324-F1-model_v1.pdb	106	92.3
1130645	tdark/AF-Q9Y324-F1-model_v1.pdb	107	91.9
1130646	tdark/AF-Q9Y324-F1-model_v1.pdb	108	90.8
1130647	tdark/AF-Q9Y324-F1-model_v1.pdb	109	91.2
1130648	tdark/AF-Q9Y324-F1-model_v1.pdb	110	90.8
1130649	tdark/AF-Q9Y324-F1-model_v1.pdb	111	89.8
1130650	tdark/AF-Q9Y324-F1-model_v1.pdb	112	87.5
1130651	tdark/AF-Q9Y324-F1-model_v1.pdb	113	86.2
1130652	tdark/AF-Q9Y324-F1-model_v1.pdb	114	88.1
1130653	tdark/AF-Q9Y324-F1-model_v1.pdb	115	84.9
1130654	tdark/AF-Q9Y324-F1-model_v1.pdb	116	88.8
1130655	tdark/AF-Q9Y324-F1-model_v1.pdb	117	89.6
1130656	tdark/AF-Q9Y324-F1-model_v1.pdb	118	91.5
1130657	tdark/AF-Q9Y324-F1-model_v1.pdb	119	91.6
1130658	tdark/AF-Q9Y324-F1-model_v1.pdb	120	92.2
1130659	tdark/AF-Q9Y324-F1-model_v1.pdb	121	91.6
1130660	tdark/AF-Q9Y324-F1-model_v1.pdb	122	91.4
1130661	tdark/AF-Q9Y324-F1-model_v1.pdb	123	90.6
1130662	tdark/AF-Q9Y324-F1-model_v1.pdb	124	91.3
1130663	tdark/AF-Q9Y324-F1-model_v1.pdb	125	91.7
1130664	tdark/AF-Q9Y324-F1-model_v1.pdb	126	92.4
1130665	tdark/AF-Q9Y324-F1-model_v1.pdb	127	91.3
1130666	tdark/AF-Q9Y324-F1-model_v1.pdb	128	92.2
1130667	tdark/AF-Q9Y324-F1-model_v1.pdb	129	94.6
1130668	tdark/AF-Q9Y324-F1-model_v1.pdb	130	93.7
1130669	tdark/AF-Q9Y324-F1-model_v1.pdb	131	93.8
1130670	tdark/AF-Q9Y324-F1-model_v1.pdb	132	93.3
1130671	tdark/AF-Q9Y324-F1-model_v1.pdb	133	91.8
1130672	tdark/AF-Q9Y324-F1-model_v1.pdb	134	88.9
1130673	tdark/AF-Q9Y324-F1-model_v1.pdb	135	88.5
1130674	tdark/AF-Q9Y324-F1-model_v1.pdb	136	88.6
1130675	tdark/AF-Q9Y324-F1-model_v1.pdb	137	86.5
1130676	tdark/AF-Q9Y324-F1-model_v1.pdb	138	84.7
1130677	tdark/AF-Q9Y324-F1-model_v1.pdb	139	88.3
1130678	tdark/AF-Q9Y324-F1-model_v1.pdb	140	90.3
1130679	tdark/AF-Q9Y324-F1-model_v1.pdb	141	91.9
1130680	tdark/AF-Q9Y324-F1-model_v1.pdb	142	92.4
1130681	tdark/AF-Q9Y324-F1-model_v1.pdb	143	93.7
1130682	tdark/AF-Q9Y324-F1-model_v1.pdb	144	93.7
1130683	tdark/AF-Q9Y324-F1-model_v1.pdb	145	93.4
1130684	tdark/AF-Q9Y324-F1-model_v1.pdb	146	92.6
1130685	tdark/AF-Q9Y324-F1-model_v1.pdb	147	92.9
1130686	tdark/AF-Q9Y324-F1-model_v1.pdb	148	92.0
1130687	tdark/AF-Q9Y324-F1-model_v1.pdb	149	90.4
1130688	tdark/AF-Q9Y324-F1-model_v1.pdb	150	88.3
1130689	tdark/AF-Q9Y324-F1-model_v1.pdb	151	89.0
1130690	tdark/AF-Q9Y324-F1-model_v1.pdb	152	86.1
1130691	tdark/AF-Q9Y324-F1-model_v1.pdb	153	89.0
1130692	tdark/AF-Q9Y324-F1-model_v1.pdb	154	93.4
1130693	tdark/AF-Q9Y324-F1-model_v1.pdb	155	93.6
1130694	tdark/AF-Q9Y324-F1-model_v1.pdb	156	95.2
1130695	tdark/AF-Q9Y324-F1-model_v1.pdb	157	95.8
1130696	tdark/AF-Q9Y324-F1-model_v1.pdb	158	95.0
1130697	tdark/AF-Q9Y324-F1-model_v1.pdb	159	92.6
1130698	tdark/AF-Q9Y324-F1-model_v1.pdb	160	93.5
1130699	tdark/AF-Q9Y324-F1-model_v1.pdb	161	93.1
1130700	tdark/AF-Q9Y324-F1-model_v1.pdb	162	94.1
1130701	tdark/AF-Q9Y324-F1-model_v1.pdb	163	93.2
1130702	tdark/AF-Q9Y324-F1-model_v1.pdb	164	93.9
1130703	tdark/AF-Q9Y324-F1-model_v1.pdb	165	93.8
1130704	tdark/AF-Q9Y324-F1-model_v1.pdb	166	94.0
1130705	tdark/AF-Q9Y324-F1-model_v1.pdb	167	93.0
1130706	tdark/AF-Q9Y324-F1-model_v1.pdb	168	91.0
1130707	tdark/AF-Q9Y324-F1-model_v1.pdb	169	91.0
1130708	tdark/AF-Q9Y324-F1-model_v1.pdb	170	87.6
1130709	tdark/AF-Q9Y324-F1-model_v1.pdb	171	87.1
1130710	tdark/AF-Q9Y324-F1-model_v1.pdb	172	85.4
1130711	tdark/AF-Q9Y324-F1-model_v1.pdb	173	90.5
1130712	tdark/AF-Q9Y324-F1-model_v1.pdb	174	92.2
1130713	tdark/AF-Q9Y324-F1-model_v1.pdb	175	93.7
1130714	tdark/AF-Q9Y324-F1-model_v1.pdb	176	93.9
1130715	tdark/AF-Q9Y324-F1-model_v1.pdb	177	93.3
1130716	tdark/AF-Q9Y324-F1-model_v1.pdb	178	91.9
1130717	tdark/AF-Q9Y324-F1-model_v1.pdb	179	89.0
1130718	tdark/AF-Q9Y324-F1-model_v1.pdb	180	85.6
1130719	tdark/AF-Q9Y324-F1-model_v1.pdb	181	86.1
1130720	tdark/AF-Q9Y324-F1-model_v1.pdb	182	90.2
1130721	tdark/AF-Q9Y324-F1-model_v1.pdb	183	92.8
1130722	tdark/AF-Q9Y324-F1-model_v1.pdb	184	91.0
1130723	tdark/AF-Q9Y324-F1-model_v1.pdb	185	90.3
1130724	tdark/AF-Q9Y324-F1-model_v1.pdb	186	87.5
1130725	tdark/AF-Q9Y324-F1-model_v1.pdb	187	79.4
1130726	tdark/AF-Q9Y324-F1-model_v1.pdb	188	75.9
1130727	tdark/AF-Q9Y324-F1-model_v1.pdb	189	69.4
1130728	tdark/AF-Q9Y324-F1-model_v1.pdb	190	66.9
1130729	tdark/AF-Q9Y324-F1-model_v1.pdb	191	63.4
1130730	tdark/AF-Q9Y324-F1-model_v1.pdb	192	59.2
1130731	tdark/AF-Q9Y324-F1-model_v1.pdb	193	51.9
1130732	tdark/AF-Q9Y324-F1-model_v1.pdb	194	49.2
1130733	tdark/AF-Q9Y324-F1-model_v1.pdb	195	44.4
1130734	tdark/AF-Q9Y324-F1-model_v1.pdb	196	44.6
1130735	tdark/AF-Q9Y324-F1-model_v1.pdb	197	39.9
1130736	tdark/AF-Q86WW8-F1-model_v1.pdb	0	47.5
1130737	tdark/AF-Q86WW8-F1-model_v1.pdb	1	52.7
1130738	tdark/AF-Q86WW8-F1-model_v1.pdb	2	60.5
1130739	tdark/AF-Q86WW8-F1-model_v1.pdb	3	56.7
1130740	tdark/AF-Q86WW8-F1-model_v1.pdb	4	56.0
1130741	tdark/AF-Q86WW8-F1-model_v1.pdb	5	56.4
1130742	tdark/AF-Q86WW8-F1-model_v1.pdb	6	56.8
1130743	tdark/AF-Q86WW8-F1-model_v1.pdb	7	56.7
1130744	tdark/AF-Q86WW8-F1-model_v1.pdb	8	55.0
1130745	tdark/AF-Q86WW8-F1-model_v1.pdb	9	57.8
1130746	tdark/AF-Q86WW8-F1-model_v1.pdb	10	62.4
1130747	tdark/AF-Q86WW8-F1-model_v1.pdb	11	75.6
1130748	tdark/AF-Q86WW8-F1-model_v1.pdb	12	82.0
1130749	tdark/AF-Q86WW8-F1-model_v1.pdb	13	88.0
1130750	tdark/AF-Q86WW8-F1-model_v1.pdb	14	88.8
1130751	tdark/AF-Q86WW8-F1-model_v1.pdb	15	88.8
1130752	tdark/AF-Q86WW8-F1-model_v1.pdb	16	90.7
1130753	tdark/AF-Q86WW8-F1-model_v1.pdb	17	90.4
1130754	tdark/AF-Q86WW8-F1-model_v1.pdb	18	92.0
1130755	tdark/AF-Q86WW8-F1-model_v1.pdb	19	91.9
1130756	tdark/AF-Q86WW8-F1-model_v1.pdb	20	92.7
1130757	tdark/AF-Q86WW8-F1-model_v1.pdb	21	91.9
1130758	tdark/AF-Q86WW8-F1-model_v1.pdb	22	92.7
1130759	tdark/AF-Q86WW8-F1-model_v1.pdb	23	94.5
1130760	tdark/AF-Q86WW8-F1-model_v1.pdb	24	93.1
1130761	tdark/AF-Q86WW8-F1-model_v1.pdb	25	91.4
1130762	tdark/AF-Q86WW8-F1-model_v1.pdb	26	91.6
1130763	tdark/AF-Q86WW8-F1-model_v1.pdb	27	92.1
1130764	tdark/AF-Q86WW8-F1-model_v1.pdb	28	91.9
1130765	tdark/AF-Q86WW8-F1-model_v1.pdb	29	92.9
1130766	tdark/AF-Q86WW8-F1-model_v1.pdb	30	93.3
1130767	tdark/AF-Q86WW8-F1-model_v1.pdb	31	92.8
1130768	tdark/AF-Q86WW8-F1-model_v1.pdb	32	91.6
1130769	tdark/AF-Q86WW8-F1-model_v1.pdb	33	91.2
1130770	tdark/AF-Q86WW8-F1-model_v1.pdb	34	90.8
1130771	tdark/AF-Q86WW8-F1-model_v1.pdb	35	92.4
1130772	tdark/AF-Q86WW8-F1-model_v1.pdb	36	92.1
1130773	tdark/AF-Q86WW8-F1-model_v1.pdb	37	90.8
1130774	tdark/AF-Q86WW8-F1-model_v1.pdb	38	91.2
1130775	tdark/AF-Q86WW8-F1-model_v1.pdb	39	92.4
1130776	tdark/AF-Q86WW8-F1-model_v1.pdb	40	92.8
1130777	tdark/AF-Q86WW8-F1-model_v1.pdb	41	91.2
1130778	tdark/AF-Q86WW8-F1-model_v1.pdb	42	90.6
1130779	tdark/AF-Q86WW8-F1-model_v1.pdb	43	91.1
1130780	tdark/AF-Q86WW8-F1-model_v1.pdb	44	90.4
1130781	tdark/AF-Q86WW8-F1-model_v1.pdb	45	90.9
1130782	tdark/AF-Q86WW8-F1-model_v1.pdb	46	92.8
1130783	tdark/AF-Q86WW8-F1-model_v1.pdb	47	92.0
1130784	tdark/AF-Q86WW8-F1-model_v1.pdb	48	91.7
1130785	tdark/AF-Q86WW8-F1-model_v1.pdb	49	92.1
1130786	tdark/AF-Q86WW8-F1-model_v1.pdb	50	92.2
1130787	tdark/AF-Q86WW8-F1-model_v1.pdb	51	92.8
1130788	tdark/AF-Q86WW8-F1-model_v1.pdb	52	91.6
1130789	tdark/AF-Q86WW8-F1-model_v1.pdb	53	91.4
1130790	tdark/AF-Q86WW8-F1-model_v1.pdb	54	91.7
1130791	tdark/AF-Q86WW8-F1-model_v1.pdb	55	90.3
1130792	tdark/AF-Q86WW8-F1-model_v1.pdb	56	90.0
1130793	tdark/AF-Q86WW8-F1-model_v1.pdb	57	88.8
1130794	tdark/AF-Q86WW8-F1-model_v1.pdb	58	89.3
1130795	tdark/AF-Q86WW8-F1-model_v1.pdb	59	85.6
1130796	tdark/AF-Q86WW8-F1-model_v1.pdb	60	85.0
1130797	tdark/AF-Q86WW8-F1-model_v1.pdb	61	85.1
1130798	tdark/AF-Q86WW8-F1-model_v1.pdb	62	84.5
1130799	tdark/AF-Q86WW8-F1-model_v1.pdb	63	80.4
1130800	tdark/AF-Q86WW8-F1-model_v1.pdb	64	82.0
1130801	tdark/AF-Q86WW8-F1-model_v1.pdb	65	76.1
1130802	tdark/AF-Q86WW8-F1-model_v1.pdb	66	73.3
1130803	tdark/AF-Q86WW8-F1-model_v1.pdb	67	76.9
1130804	tdark/AF-Q86WW8-F1-model_v1.pdb	68	78.6
1130805	tdark/AF-Q86WW8-F1-model_v1.pdb	69	71.5
1130806	tdark/AF-Q86WW8-F1-model_v1.pdb	70	68.8
1130807	tdark/AF-Q86WW8-F1-model_v1.pdb	71	64.2
1130808	tdark/AF-Q86WW8-F1-model_v1.pdb	72	62.3
1130809	tdark/AF-Q86WW8-F1-model_v1.pdb	73	56.6
1130810	tdark/AF-Q9NXF1-F1-model_v1.pdb	0	30.6
1130811	tdark/AF-Q9NXF1-F1-model_v1.pdb	1	35.2
1130812	tdark/AF-Q9NXF1-F1-model_v1.pdb	2	36.3
1130813	tdark/AF-Q9NXF1-F1-model_v1.pdb	3	37.0
1130814	tdark/AF-Q9NXF1-F1-model_v1.pdb	4	39.4
1130815	tdark/AF-Q9NXF1-F1-model_v1.pdb	5	41.1
1130816	tdark/AF-Q9NXF1-F1-model_v1.pdb	6	40.4
1130817	tdark/AF-Q9NXF1-F1-model_v1.pdb	7	42.0
1130818	tdark/AF-Q9NXF1-F1-model_v1.pdb	8	41.6
1130819	tdark/AF-Q9NXF1-F1-model_v1.pdb	9	39.4
1130820	tdark/AF-Q9NXF1-F1-model_v1.pdb	10	45.1
1130821	tdark/AF-Q9NXF1-F1-model_v1.pdb	11	42.7
1130822	tdark/AF-Q9NXF1-F1-model_v1.pdb	12	44.9
1130823	tdark/AF-Q9NXF1-F1-model_v1.pdb	13	49.3
1130824	tdark/AF-Q9NXF1-F1-model_v1.pdb	14	42.5
1130825	tdark/AF-Q9NXF1-F1-model_v1.pdb	15	46.2
1130826	tdark/AF-Q9NXF1-F1-model_v1.pdb	16	42.2
1130827	tdark/AF-Q9NXF1-F1-model_v1.pdb	17	42.0
1130828	tdark/AF-Q9NXF1-F1-model_v1.pdb	18	48.1
1130829	tdark/AF-Q9NXF1-F1-model_v1.pdb	19	46.0
1130830	tdark/AF-Q9NXF1-F1-model_v1.pdb	20	49.5
1130831	tdark/AF-Q9NXF1-F1-model_v1.pdb	21	50.2
1130832	tdark/AF-Q9NXF1-F1-model_v1.pdb	22	55.9
1130833	tdark/AF-Q9NXF1-F1-model_v1.pdb	23	58.3
1130834	tdark/AF-Q9NXF1-F1-model_v1.pdb	24	59.3
1130835	tdark/AF-Q9NXF1-F1-model_v1.pdb	25	59.3
1130836	tdark/AF-Q9NXF1-F1-model_v1.pdb	26	63.3
1130837	tdark/AF-Q9NXF1-F1-model_v1.pdb	27	55.2
1130838	tdark/AF-Q9NXF1-F1-model_v1.pdb	28	71.2
1130839	tdark/AF-Q9NXF1-F1-model_v1.pdb	29	60.3
1130840	tdark/AF-Q9NXF1-F1-model_v1.pdb	30	67.7
1130841	tdark/AF-Q9NXF1-F1-model_v1.pdb	31	69.0
1130842	tdark/AF-Q9NXF1-F1-model_v1.pdb	32	72.8
1130843	tdark/AF-Q9NXF1-F1-model_v1.pdb	33	54.9
1130844	tdark/AF-Q9NXF1-F1-model_v1.pdb	34	64.5
1130845	tdark/AF-Q9NXF1-F1-model_v1.pdb	35	52.5
1130846	tdark/AF-Q9NXF1-F1-model_v1.pdb	36	58.8
1130847	tdark/AF-Q9NXF1-F1-model_v1.pdb	37	61.8
1130848	tdark/AF-Q9NXF1-F1-model_v1.pdb	38	55.8
1130849	tdark/AF-Q9NXF1-F1-model_v1.pdb	39	62.3
1130850	tdark/AF-Q9NXF1-F1-model_v1.pdb	40	58.1
1130851	tdark/AF-Q9NXF1-F1-model_v1.pdb	41	43.5
1130852	tdark/AF-Q9NXF1-F1-model_v1.pdb	42	52.8
1130853	tdark/AF-Q9NXF1-F1-model_v1.pdb	43	50.1
1130854	tdark/AF-Q9NXF1-F1-model_v1.pdb	44	46.1
1130855	tdark/AF-Q9NXF1-F1-model_v1.pdb	45	47.2
1130856	tdark/AF-Q9NXF1-F1-model_v1.pdb	46	45.8
1130857	tdark/AF-Q9NXF1-F1-model_v1.pdb	47	56.7
1130858	tdark/AF-Q9NXF1-F1-model_v1.pdb	48	65.4
1130859	tdark/AF-Q9NXF1-F1-model_v1.pdb	49	75.8
1130860	tdark/AF-Q9NXF1-F1-model_v1.pdb	50	83.1
1130861	tdark/AF-Q9NXF1-F1-model_v1.pdb	51	89.0
1130862	tdark/AF-Q9NXF1-F1-model_v1.pdb	52	86.2
1130863	tdark/AF-Q9NXF1-F1-model_v1.pdb	53	82.8
1130864	tdark/AF-Q9NXF1-F1-model_v1.pdb	54	84.0
1130865	tdark/AF-Q9NXF1-F1-model_v1.pdb	55	86.0
1130866	tdark/AF-Q9NXF1-F1-model_v1.pdb	56	88.4
1130867	tdark/AF-Q9NXF1-F1-model_v1.pdb	57	91.9
1130868	tdark/AF-Q9NXF1-F1-model_v1.pdb	58	92.8
1130869	tdark/AF-Q9NXF1-F1-model_v1.pdb	59	92.3
1130870	tdark/AF-Q9NXF1-F1-model_v1.pdb	60	92.7
1130871	tdark/AF-Q9NXF1-F1-model_v1.pdb	61	94.7
1130872	tdark/AF-Q9NXF1-F1-model_v1.pdb	62	94.4
1130873	tdark/AF-Q9NXF1-F1-model_v1.pdb	63	93.7
1130874	tdark/AF-Q9NXF1-F1-model_v1.pdb	64	93.7
1130875	tdark/AF-Q9NXF1-F1-model_v1.pdb	65	91.5
1130876	tdark/AF-Q9NXF1-F1-model_v1.pdb	66	90.3
1130877	tdark/AF-Q9NXF1-F1-model_v1.pdb	67	91.4
1130878	tdark/AF-Q9NXF1-F1-model_v1.pdb	68	90.5
1130879	tdark/AF-Q9NXF1-F1-model_v1.pdb	69	94.6
1130880	tdark/AF-Q9NXF1-F1-model_v1.pdb	70	94.8
1130881	tdark/AF-Q9NXF1-F1-model_v1.pdb	71	95.3
1130882	tdark/AF-Q9NXF1-F1-model_v1.pdb	72	95.2
1130883	tdark/AF-Q9NXF1-F1-model_v1.pdb	73	96.4
1130884	tdark/AF-Q9NXF1-F1-model_v1.pdb	74	96.9
1130885	tdark/AF-Q9NXF1-F1-model_v1.pdb	75	94.5
1130886	tdark/AF-Q9NXF1-F1-model_v1.pdb	76	96.3
1130887	tdark/AF-Q9NXF1-F1-model_v1.pdb	77	97.1
1130888	tdark/AF-Q9NXF1-F1-model_v1.pdb	78	95.7
1130889	tdark/AF-Q9NXF1-F1-model_v1.pdb	79	95.3
1130890	tdark/AF-Q9NXF1-F1-model_v1.pdb	80	96.1
1130891	tdark/AF-Q9NXF1-F1-model_v1.pdb	81	95.5
1130892	tdark/AF-Q9NXF1-F1-model_v1.pdb	82	94.4
1130893	tdark/AF-Q9NXF1-F1-model_v1.pdb	83	94.5
1130894	tdark/AF-Q9NXF1-F1-model_v1.pdb	84	94.8
1130895	tdark/AF-Q9NXF1-F1-model_v1.pdb	85	93.7
1130896	tdark/AF-Q9NXF1-F1-model_v1.pdb	86	92.7
1130897	tdark/AF-Q9NXF1-F1-model_v1.pdb	87	93.0
1130898	tdark/AF-Q9NXF1-F1-model_v1.pdb	88	91.6
1130899	tdark/AF-Q9NXF1-F1-model_v1.pdb	89	90.9
1130900	tdark/AF-Q9NXF1-F1-model_v1.pdb	90	92.3
1130901	tdark/AF-Q9NXF1-F1-model_v1.pdb	91	92.7
1130902	tdark/AF-Q9NXF1-F1-model_v1.pdb	92	90.2
1130903	tdark/AF-Q9NXF1-F1-model_v1.pdb	93	91.6
1130904	tdark/AF-Q9NXF1-F1-model_v1.pdb	94	93.3
1130905	tdark/AF-Q9NXF1-F1-model_v1.pdb	95	94.1
1130906	tdark/AF-Q9NXF1-F1-model_v1.pdb	96	93.6
1130907	tdark/AF-Q9NXF1-F1-model_v1.pdb	97	94.7
1130908	tdark/AF-Q9NXF1-F1-model_v1.pdb	98	95.4
1130909	tdark/AF-Q9NXF1-F1-model_v1.pdb	99	95.2
1130910	tdark/AF-Q9NXF1-F1-model_v1.pdb	100	94.6
1130911	tdark/AF-Q9NXF1-F1-model_v1.pdb	101	95.0
1130912	tdark/AF-Q9NXF1-F1-model_v1.pdb	102	95.5
1130913	tdark/AF-Q9NXF1-F1-model_v1.pdb	103	95.7
1130914	tdark/AF-Q9NXF1-F1-model_v1.pdb	104	94.9
1130915	tdark/AF-Q9NXF1-F1-model_v1.pdb	105	95.4
1130916	tdark/AF-Q9NXF1-F1-model_v1.pdb	106	96.6
1130917	tdark/AF-Q9NXF1-F1-model_v1.pdb	107	95.6
1130918	tdark/AF-Q9NXF1-F1-model_v1.pdb	108	96.6
1130919	tdark/AF-Q9NXF1-F1-model_v1.pdb	109	94.2
1130920	tdark/AF-Q9NXF1-F1-model_v1.pdb	110	96.4
1130921	tdark/AF-Q9NXF1-F1-model_v1.pdb	111	95.0
1130922	tdark/AF-Q9NXF1-F1-model_v1.pdb	112	96.6
1130923	tdark/AF-Q9NXF1-F1-model_v1.pdb	113	97.5
1130924	tdark/AF-Q9NXF1-F1-model_v1.pdb	114	96.9
1130925	tdark/AF-Q9NXF1-F1-model_v1.pdb	115	96.8
1130926	tdark/AF-Q9NXF1-F1-model_v1.pdb	116	97.2
1130927	tdark/AF-Q9NXF1-F1-model_v1.pdb	117	97.5
1130928	tdark/AF-Q9NXF1-F1-model_v1.pdb	118	97.5
1130929	tdark/AF-Q9NXF1-F1-model_v1.pdb	119	97.3
1130930	tdark/AF-Q9NXF1-F1-model_v1.pdb	120	97.0
1130931	tdark/AF-Q9NXF1-F1-model_v1.pdb	121	96.9
1130932	tdark/AF-Q9NXF1-F1-model_v1.pdb	122	96.7
1130933	tdark/AF-Q9NXF1-F1-model_v1.pdb	123	96.4
1130934	tdark/AF-Q9NXF1-F1-model_v1.pdb	124	96.1
1130935	tdark/AF-Q9NXF1-F1-model_v1.pdb	125	95.3
1130936	tdark/AF-Q9NXF1-F1-model_v1.pdb	126	95.1
1130937	tdark/AF-Q9NXF1-F1-model_v1.pdb	127	94.1
1130938	tdark/AF-Q9NXF1-F1-model_v1.pdb	128	94.3
1130939	tdark/AF-Q9NXF1-F1-model_v1.pdb	129	92.3
1130940	tdark/AF-Q9NXF1-F1-model_v1.pdb	130	89.7
1130941	tdark/AF-Q9NXF1-F1-model_v1.pdb	131	89.8
1130942	tdark/AF-Q9NXF1-F1-model_v1.pdb	132	90.7
1130943	tdark/AF-Q9NXF1-F1-model_v1.pdb	133	94.1
1130944	tdark/AF-Q9NXF1-F1-model_v1.pdb	134	92.8
1130945	tdark/AF-Q9NXF1-F1-model_v1.pdb	135	91.7
1130946	tdark/AF-Q9NXF1-F1-model_v1.pdb	136	92.1
1130947	tdark/AF-Q9NXF1-F1-model_v1.pdb	137	93.4
1130948	tdark/AF-Q9NXF1-F1-model_v1.pdb	138	91.9
1130949	tdark/AF-Q9NXF1-F1-model_v1.pdb	139	92.6
1130950	tdark/AF-Q9NXF1-F1-model_v1.pdb	140	95.0
1130951	tdark/AF-Q9NXF1-F1-model_v1.pdb	141	94.0
1130952	tdark/AF-Q9NXF1-F1-model_v1.pdb	142	93.8
1130953	tdark/AF-Q9NXF1-F1-model_v1.pdb	143	95.8
1130954	tdark/AF-Q9NXF1-F1-model_v1.pdb	144	96.8
1130955	tdark/AF-Q9NXF1-F1-model_v1.pdb	145	95.3
1130956	tdark/AF-Q9NXF1-F1-model_v1.pdb	146	95.3
1130957	tdark/AF-Q9NXF1-F1-model_v1.pdb	147	96.4
1130958	tdark/AF-Q9NXF1-F1-model_v1.pdb	148	94.9
1130959	tdark/AF-Q9NXF1-F1-model_v1.pdb	149	91.9
1130960	tdark/AF-Q9NXF1-F1-model_v1.pdb	150	93.1
1130961	tdark/AF-Q9NXF1-F1-model_v1.pdb	151	89.6
1130962	tdark/AF-Q9NXF1-F1-model_v1.pdb	152	89.5
1130963	tdark/AF-Q9NXF1-F1-model_v1.pdb	153	86.1
1130964	tdark/AF-Q9NXF1-F1-model_v1.pdb	154	89.6
1130965	tdark/AF-Q9NXF1-F1-model_v1.pdb	155	94.1
1130966	tdark/AF-Q9NXF1-F1-model_v1.pdb	156	93.2
1130967	tdark/AF-Q9NXF1-F1-model_v1.pdb	157	91.2
1130968	tdark/AF-Q9NXF1-F1-model_v1.pdb	158	94.5
1130969	tdark/AF-Q9NXF1-F1-model_v1.pdb	159	96.2
1130970	tdark/AF-Q9NXF1-F1-model_v1.pdb	160	95.7
1130971	tdark/AF-Q9NXF1-F1-model_v1.pdb	161	96.7
1130972	tdark/AF-Q9NXF1-F1-model_v1.pdb	162	97.3
1130973	tdark/AF-Q9NXF1-F1-model_v1.pdb	163	96.7
1130974	tdark/AF-Q9NXF1-F1-model_v1.pdb	164	97.5
1130975	tdark/AF-Q9NXF1-F1-model_v1.pdb	165	97.7
1130976	tdark/AF-Q9NXF1-F1-model_v1.pdb	166	96.9
1130977	tdark/AF-Q9NXF1-F1-model_v1.pdb	167	95.0
1130978	tdark/AF-Q9NXF1-F1-model_v1.pdb	168	95.4
1130979	tdark/AF-Q9NXF1-F1-model_v1.pdb	169	95.5
1130980	tdark/AF-Q9NXF1-F1-model_v1.pdb	170	94.8
1130981	tdark/AF-Q9NXF1-F1-model_v1.pdb	171	92.1
1130982	tdark/AF-Q9NXF1-F1-model_v1.pdb	172	87.9
1130983	tdark/AF-Q9NXF1-F1-model_v1.pdb	173	90.7
1130984	tdark/AF-Q9NXF1-F1-model_v1.pdb	174	91.6
1130985	tdark/AF-Q9NXF1-F1-model_v1.pdb	175	89.4
1130986	tdark/AF-Q9NXF1-F1-model_v1.pdb	176	86.2
1130987	tdark/AF-Q9NXF1-F1-model_v1.pdb	177	87.1
1130988	tdark/AF-Q9NXF1-F1-model_v1.pdb	178	89.6
1130989	tdark/AF-Q9NXF1-F1-model_v1.pdb	179	86.4
1130990	tdark/AF-Q9NXF1-F1-model_v1.pdb	180	89.4
1130991	tdark/AF-Q9NXF1-F1-model_v1.pdb	181	92.9
1130992	tdark/AF-Q9NXF1-F1-model_v1.pdb	182	92.9
1130993	tdark/AF-Q9NXF1-F1-model_v1.pdb	183	90.9
1130994	tdark/AF-Q9NXF1-F1-model_v1.pdb	184	93.1
1130995	tdark/AF-Q9NXF1-F1-model_v1.pdb	185	94.6
1130996	tdark/AF-Q9NXF1-F1-model_v1.pdb	186	92.1
1130997	tdark/AF-Q9NXF1-F1-model_v1.pdb	187	90.4
1130998	tdark/AF-Q9NXF1-F1-model_v1.pdb	188	91.5
1130999	tdark/AF-Q9NXF1-F1-model_v1.pdb	189	89.7
1131000	tdark/AF-Q9NXF1-F1-model_v1.pdb	190	89.7
1131001	tdark/AF-Q9NXF1-F1-model_v1.pdb	191	82.9
1131002	tdark/AF-Q9NXF1-F1-model_v1.pdb	192	79.2
1131003	tdark/AF-Q9NXF1-F1-model_v1.pdb	193	69.1
1131004	tdark/AF-Q9NXF1-F1-model_v1.pdb	194	59.9
1131005	tdark/AF-Q9NXF1-F1-model_v1.pdb	195	49.5
1131006	tdark/AF-Q9NXF1-F1-model_v1.pdb	196	44.7
1131007	tdark/AF-Q9NXF1-F1-model_v1.pdb	197	44.3
1131008	tdark/AF-Q9NXF1-F1-model_v1.pdb	198	39.3
1131009	tdark/AF-Q9NXF1-F1-model_v1.pdb	199	41.1
1131010	tdark/AF-Q9NXF1-F1-model_v1.pdb	200	39.0
1131011	tdark/AF-Q9NXF1-F1-model_v1.pdb	201	42.7
1131012	tdark/AF-Q9NXF1-F1-model_v1.pdb	202	46.0
1131013	tdark/AF-Q9NXF1-F1-model_v1.pdb	203	45.3
1131014	tdark/AF-Q9NXF1-F1-model_v1.pdb	204	49.2
1131015	tdark/AF-Q9NXF1-F1-model_v1.pdb	205	54.9
1131016	tdark/AF-Q9NXF1-F1-model_v1.pdb	206	67.2
1131017	tdark/AF-Q9NXF1-F1-model_v1.pdb	207	82.8
1131018	tdark/AF-Q9NXF1-F1-model_v1.pdb	208	84.9
1131019	tdark/AF-Q9NXF1-F1-model_v1.pdb	209	85.8
1131020	tdark/AF-Q9NXF1-F1-model_v1.pdb	210	81.5
1131021	tdark/AF-Q9NXF1-F1-model_v1.pdb	211	71.5
1131022	tdark/AF-Q9NXF1-F1-model_v1.pdb	212	64.8
1131023	tdark/AF-Q9NXF1-F1-model_v1.pdb	213	55.6
1131024	tdark/AF-Q9NXF1-F1-model_v1.pdb	214	57.8
1131025	tdark/AF-Q9NXF1-F1-model_v1.pdb	215	62.8
1131026	tdark/AF-Q9NXF1-F1-model_v1.pdb	216	71.4
1131027	tdark/AF-Q9NXF1-F1-model_v1.pdb	217	77.0
1131028	tdark/AF-Q9NXF1-F1-model_v1.pdb	218	82.7
1131029	tdark/AF-Q9NXF1-F1-model_v1.pdb	219	83.9
1131030	tdark/AF-Q9NXF1-F1-model_v1.pdb	220	83.8
1131031	tdark/AF-Q9NXF1-F1-model_v1.pdb	221	86.7
1131032	tdark/AF-Q9NXF1-F1-model_v1.pdb	222	89.1
1131033	tdark/AF-Q9NXF1-F1-model_v1.pdb	223	90.1
1131034	tdark/AF-Q9NXF1-F1-model_v1.pdb	224	91.6
1131035	tdark/AF-Q9NXF1-F1-model_v1.pdb	225	92.2
1131036	tdark/AF-Q9NXF1-F1-model_v1.pdb	226	94.6
1131037	tdark/AF-Q9NXF1-F1-model_v1.pdb	227	95.6
1131038	tdark/AF-Q9NXF1-F1-model_v1.pdb	228	95.6
1131039	tdark/AF-Q9NXF1-F1-model_v1.pdb	229	96.6
1131040	tdark/AF-Q9NXF1-F1-model_v1.pdb	230	96.9
1131041	tdark/AF-Q9NXF1-F1-model_v1.pdb	231	96.4
1131042	tdark/AF-Q9NXF1-F1-model_v1.pdb	232	96.0
1131043	tdark/AF-Q9NXF1-F1-model_v1.pdb	233	96.0
1131044	tdark/AF-Q9NXF1-F1-model_v1.pdb	234	95.0
1131045	tdark/AF-Q9NXF1-F1-model_v1.pdb	235	94.1
1131046	tdark/AF-Q9NXF1-F1-model_v1.pdb	236	91.1
1131047	tdark/AF-Q9NXF1-F1-model_v1.pdb	237	90.0
1131048	tdark/AF-Q9NXF1-F1-model_v1.pdb	238	87.0
1131049	tdark/AF-Q9NXF1-F1-model_v1.pdb	239	83.5
1131050	tdark/AF-Q9NXF1-F1-model_v1.pdb	240	73.7
1131051	tdark/AF-Q9NXF1-F1-model_v1.pdb	241	65.5
1131052	tdark/AF-Q9NXF1-F1-model_v1.pdb	242	55.0
1131053	tdark/AF-Q9NXF1-F1-model_v1.pdb	243	49.6
1131054	tdark/AF-Q9NXF1-F1-model_v1.pdb	244	42.2
1131055	tdark/AF-Q9NXF1-F1-model_v1.pdb	245	38.1
1131056	tdark/AF-Q9NXF1-F1-model_v1.pdb	246	30.2
1131057	tdark/AF-Q9NXF1-F1-model_v1.pdb	247	34.0
1131058	tdark/AF-Q9NXF1-F1-model_v1.pdb	248	29.7
1131059	tdark/AF-Q9NXF1-F1-model_v1.pdb	249	26.5
1131060	tdark/AF-Q9NXF1-F1-model_v1.pdb	250	28.0
1131061	tdark/AF-Q9NXF1-F1-model_v1.pdb	251	27.9
1131062	tdark/AF-Q9NXF1-F1-model_v1.pdb	252	28.7
1131063	tdark/AF-Q9NXF1-F1-model_v1.pdb	253	25.1
1131064	tdark/AF-Q9NXF1-F1-model_v1.pdb	254	27.8
1131065	tdark/AF-Q9NXF1-F1-model_v1.pdb	255	25.2
1131066	tdark/AF-Q9NXF1-F1-model_v1.pdb	256	25.4
1131067	tdark/AF-Q9NXF1-F1-model_v1.pdb	257	34.6
1131068	tdark/AF-Q9NXF1-F1-model_v1.pdb	258	31.3
1131069	tdark/AF-Q9NXF1-F1-model_v1.pdb	259	32.7
1131070	tdark/AF-Q9NXF1-F1-model_v1.pdb	260	31.4
1131071	tdark/AF-Q9NXF1-F1-model_v1.pdb	261	39.2
1131072	tdark/AF-Q9NXF1-F1-model_v1.pdb	262	37.6
1131073	tdark/AF-Q9NXF1-F1-model_v1.pdb	263	40.2
1131074	tdark/AF-Q9NXF1-F1-model_v1.pdb	264	46.7
1131075	tdark/AF-Q9NXF1-F1-model_v1.pdb	265	47.2
1131076	tdark/AF-Q9NXF1-F1-model_v1.pdb	266	50.2
1131077	tdark/AF-Q9NXF1-F1-model_v1.pdb	267	53.8
1131078	tdark/AF-Q9NXF1-F1-model_v1.pdb	268	56.8
1131079	tdark/AF-Q9NXF1-F1-model_v1.pdb	269	54.4
1131080	tdark/AF-Q9NXF1-F1-model_v1.pdb	270	54.7
1131081	tdark/AF-Q9NXF1-F1-model_v1.pdb	271	53.8
1131082	tdark/AF-Q9NXF1-F1-model_v1.pdb	272	51.5
1131083	tdark/AF-Q9NXF1-F1-model_v1.pdb	273	55.5
1131084	tdark/AF-Q9NXF1-F1-model_v1.pdb	274	55.0
1131085	tdark/AF-Q9NXF1-F1-model_v1.pdb	275	59.4
1131086	tdark/AF-Q9NXF1-F1-model_v1.pdb	276	50.4
1131087	tdark/AF-Q9NXF1-F1-model_v1.pdb	277	56.1
1131088	tdark/AF-Q9NXF1-F1-model_v1.pdb	278	59.3
1131089	tdark/AF-Q9NXF1-F1-model_v1.pdb	279	59.7
1131090	tdark/AF-Q9NXF1-F1-model_v1.pdb	280	49.6
1131091	tdark/AF-Q9NXF1-F1-model_v1.pdb	281	49.5
1131092	tdark/AF-Q9NXF1-F1-model_v1.pdb	282	47.2
1131093	tdark/AF-Q9NXF1-F1-model_v1.pdb	283	46.4
1131094	tdark/AF-Q9NXF1-F1-model_v1.pdb	284	46.2
1131095	tdark/AF-Q9NXF1-F1-model_v1.pdb	285	43.0
1131096	tdark/AF-Q9NXF1-F1-model_v1.pdb	286	44.8
1131097	tdark/AF-Q9NXF1-F1-model_v1.pdb	287	44.6
1131098	tdark/AF-Q9NXF1-F1-model_v1.pdb	288	38.6
1131099	tdark/AF-Q9NXF1-F1-model_v1.pdb	289	35.4
1131100	tdark/AF-Q9NXF1-F1-model_v1.pdb	290	42.1
1131101	tdark/AF-Q9NXF1-F1-model_v1.pdb	291	36.3
1131102	tdark/AF-Q9NXF1-F1-model_v1.pdb	292	37.3
1131103	tdark/AF-Q9NXF1-F1-model_v1.pdb	293	36.6
1131104	tdark/AF-Q9NXF1-F1-model_v1.pdb	294	33.8
1131105	tdark/AF-Q9NXF1-F1-model_v1.pdb	295	38.2
1131106	tdark/AF-Q9NXF1-F1-model_v1.pdb	296	35.5
1131107	tdark/AF-Q9NXF1-F1-model_v1.pdb	297	28.8
1131108	tdark/AF-Q9NXF1-F1-model_v1.pdb	298	36.8
1131109	tdark/AF-Q9NXF1-F1-model_v1.pdb	299	35.1
1131110	tdark/AF-Q9NXF1-F1-model_v1.pdb	300	37.1
1131111	tdark/AF-Q9NXF1-F1-model_v1.pdb	301	36.6
1131112	tdark/AF-Q9NXF1-F1-model_v1.pdb	302	31.5
1131113	tdark/AF-Q9NXF1-F1-model_v1.pdb	303	32.3
1131114	tdark/AF-Q9NXF1-F1-model_v1.pdb	304	31.6
1131115	tdark/AF-Q9NXF1-F1-model_v1.pdb	305	35.2
1131116	tdark/AF-Q9NXF1-F1-model_v1.pdb	306	40.8
1131117	tdark/AF-Q9NXF1-F1-model_v1.pdb	307	48.5
1131118	tdark/AF-Q9NXF1-F1-model_v1.pdb	308	56.2
1131119	tdark/AF-Q9NXF1-F1-model_v1.pdb	309	67.8
1131120	tdark/AF-Q9NXF1-F1-model_v1.pdb	310	78.2
1131121	tdark/AF-Q9NXF1-F1-model_v1.pdb	311	73.5
1131122	tdark/AF-Q9NXF1-F1-model_v1.pdb	312	80.0
1131123	tdark/AF-Q9NXF1-F1-model_v1.pdb	313	82.0
1131124	tdark/AF-Q9NXF1-F1-model_v1.pdb	314	84.1
1131125	tdark/AF-Q9NXF1-F1-model_v1.pdb	315	85.8
1131126	tdark/AF-Q9NXF1-F1-model_v1.pdb	316	89.2
1131127	tdark/AF-Q9NXF1-F1-model_v1.pdb	317	89.5
1131128	tdark/AF-Q9NXF1-F1-model_v1.pdb	318	88.9
1131129	tdark/AF-Q9NXF1-F1-model_v1.pdb	319	91.6
1131130	tdark/AF-Q9NXF1-F1-model_v1.pdb	320	92.8
1131131	tdark/AF-Q9NXF1-F1-model_v1.pdb	321	92.3
1131132	tdark/AF-Q9NXF1-F1-model_v1.pdb	322	91.6
1131133	tdark/AF-Q9NXF1-F1-model_v1.pdb	323	94.7
1131134	tdark/AF-Q9NXF1-F1-model_v1.pdb	324	94.7
1131135	tdark/AF-Q9NXF1-F1-model_v1.pdb	325	94.4
1131136	tdark/AF-Q9NXF1-F1-model_v1.pdb	326	93.9
1131137	tdark/AF-Q9NXF1-F1-model_v1.pdb	327	95.8
1131138	tdark/AF-Q9NXF1-F1-model_v1.pdb	328	94.0
1131139	tdark/AF-Q9NXF1-F1-model_v1.pdb	329	91.8
1131140	tdark/AF-Q9NXF1-F1-model_v1.pdb	330	92.9
1131141	tdark/AF-Q9NXF1-F1-model_v1.pdb	331	92.3
1131142	tdark/AF-Q9NXF1-F1-model_v1.pdb	332	89.9
1131143	tdark/AF-Q9NXF1-F1-model_v1.pdb	333	86.8
1131144	tdark/AF-Q9NXF1-F1-model_v1.pdb	334	87.6
1131145	tdark/AF-Q9NXF1-F1-model_v1.pdb	335	82.6
1131146	tdark/AF-Q9NXF1-F1-model_v1.pdb	336	65.6
1131147	tdark/AF-Q9NXF1-F1-model_v1.pdb	337	61.6
1131148	tdark/AF-Q9NXF1-F1-model_v1.pdb	338	52.8
1131149	tdark/AF-Q9NXF1-F1-model_v1.pdb	339	52.0
1131150	tdark/AF-Q9NXF1-F1-model_v1.pdb	340	46.1
1131151	tdark/AF-Q9NXF1-F1-model_v1.pdb	341	51.0
1131152	tdark/AF-Q9NXF1-F1-model_v1.pdb	342	51.2
1131153	tdark/AF-Q9NXF1-F1-model_v1.pdb	343	42.5
1131154	tdark/AF-Q9NXF1-F1-model_v1.pdb	344	49.0
1131155	tdark/AF-Q9NXF1-F1-model_v1.pdb	345	57.8
1131156	tdark/AF-Q9NXF1-F1-model_v1.pdb	346	70.3
1131157	tdark/AF-Q9NXF1-F1-model_v1.pdb	347	81.0
1131158	tdark/AF-Q9NXF1-F1-model_v1.pdb	348	83.1
1131159	tdark/AF-Q9NXF1-F1-model_v1.pdb	349	82.7
1131160	tdark/AF-Q9NXF1-F1-model_v1.pdb	350	83.0
1131161	tdark/AF-Q9NXF1-F1-model_v1.pdb	351	88.0
1131162	tdark/AF-Q9NXF1-F1-model_v1.pdb	352	88.9
1131163	tdark/AF-Q9NXF1-F1-model_v1.pdb	353	90.3
1131164	tdark/AF-Q9NXF1-F1-model_v1.pdb	354	92.0
1131165	tdark/AF-Q9NXF1-F1-model_v1.pdb	355	93.6
1131166	tdark/AF-Q9NXF1-F1-model_v1.pdb	356	93.3
1131167	tdark/AF-Q9NXF1-F1-model_v1.pdb	357	95.0
1131168	tdark/AF-Q9NXF1-F1-model_v1.pdb	358	96.3
1131169	tdark/AF-Q9NXF1-F1-model_v1.pdb	359	95.9
1131170	tdark/AF-Q9NXF1-F1-model_v1.pdb	360	95.0
1131171	tdark/AF-Q9NXF1-F1-model_v1.pdb	361	97.1
1131172	tdark/AF-Q9NXF1-F1-model_v1.pdb	362	95.8
1131173	tdark/AF-Q9NXF1-F1-model_v1.pdb	363	93.6
1131174	tdark/AF-Q9NXF1-F1-model_v1.pdb	364	93.8
1131175	tdark/AF-Q9NXF1-F1-model_v1.pdb	365	92.6
1131176	tdark/AF-Q9NXF1-F1-model_v1.pdb	366	88.6
1131177	tdark/AF-Q9NXF1-F1-model_v1.pdb	367	87.3
1131178	tdark/AF-Q9NXF1-F1-model_v1.pdb	368	87.1
1131179	tdark/AF-Q9NXF1-F1-model_v1.pdb	369	85.7
1131180	tdark/AF-Q9NXF1-F1-model_v1.pdb	370	81.5
1131181	tdark/AF-Q9NXF1-F1-model_v1.pdb	371	76.8
1131182	tdark/AF-Q9NXF1-F1-model_v1.pdb	372	74.7
1131183	tdark/AF-Q9NXF1-F1-model_v1.pdb	373	68.5
1131184	tdark/AF-Q9NXF1-F1-model_v1.pdb	374	74.7
1131185	tdark/AF-Q9NXF1-F1-model_v1.pdb	375	78.5
1131186	tdark/AF-Q9NXF1-F1-model_v1.pdb	376	79.1
1131187	tdark/AF-Q9NXF1-F1-model_v1.pdb	377	82.2
1131188	tdark/AF-Q9NXF1-F1-model_v1.pdb	378	81.6
1131189	tdark/AF-Q9NXF1-F1-model_v1.pdb	379	83.8
1131190	tdark/AF-Q9NXF1-F1-model_v1.pdb	380	86.0
1131191	tdark/AF-Q9NXF1-F1-model_v1.pdb	381	90.1
1131192	tdark/AF-Q9NXF1-F1-model_v1.pdb	382	90.2
1131193	tdark/AF-Q9NXF1-F1-model_v1.pdb	383	90.5
1131194	tdark/AF-Q9NXF1-F1-model_v1.pdb	384	91.4
1131195	tdark/AF-Q9NXF1-F1-model_v1.pdb	385	92.3
1131196	tdark/AF-Q9NXF1-F1-model_v1.pdb	386	94.5
1131197	tdark/AF-Q9NXF1-F1-model_v1.pdb	387	93.8
1131198	tdark/AF-Q9NXF1-F1-model_v1.pdb	388	93.1
1131199	tdark/AF-Q9NXF1-F1-model_v1.pdb	389	92.6
1131200	tdark/AF-Q9NXF1-F1-model_v1.pdb	390	94.9
1131201	tdark/AF-Q9NXF1-F1-model_v1.pdb	391	92.2
1131202	tdark/AF-Q9NXF1-F1-model_v1.pdb	392	90.5
1131203	tdark/AF-Q9NXF1-F1-model_v1.pdb	393	91.0
1131204	tdark/AF-Q9NXF1-F1-model_v1.pdb	394	93.4
1131205	tdark/AF-Q9NXF1-F1-model_v1.pdb	395	91.4
1131206	tdark/AF-Q9NXF1-F1-model_v1.pdb	396	85.7
1131207	tdark/AF-Q9NXF1-F1-model_v1.pdb	397	84.1
1131208	tdark/AF-Q9NXF1-F1-model_v1.pdb	398	90.2
1131209	tdark/AF-Q9NXF1-F1-model_v1.pdb	399	89.8
1131210	tdark/AF-Q9NXF1-F1-model_v1.pdb	400	89.0
1131211	tdark/AF-Q9NXF1-F1-model_v1.pdb	401	84.2
1131212	tdark/AF-Q9NXF1-F1-model_v1.pdb	402	82.2
1131213	tdark/AF-Q9NXF1-F1-model_v1.pdb	403	75.2
1131214	tdark/AF-Q9NXF1-F1-model_v1.pdb	404	63.0
1131215	tdark/AF-Q9NXF1-F1-model_v1.pdb	405	56.9
1131216	tdark/AF-Q9NXF1-F1-model_v1.pdb	406	41.4
1131217	tdark/AF-Q9NXF1-F1-model_v1.pdb	407	39.5
1131218	tdark/AF-Q9NXF1-F1-model_v1.pdb	408	32.5
1131219	tdark/AF-Q9NXF1-F1-model_v1.pdb	409	30.1
1131220	tdark/AF-Q9NXF1-F1-model_v1.pdb	410	29.6
1131221	tdark/AF-Q9NXF1-F1-model_v1.pdb	411	29.8
1131222	tdark/AF-Q9NXF1-F1-model_v1.pdb	412	30.6
1131223	tdark/AF-Q9NXF1-F1-model_v1.pdb	413	41.6
1131224	tdark/AF-Q9NXF1-F1-model_v1.pdb	414	27.0
1131225	tdark/AF-Q9NXF1-F1-model_v1.pdb	415	28.6
1131226	tdark/AF-Q9NXF1-F1-model_v1.pdb	416	24.7
1131227	tdark/AF-Q9NXF1-F1-model_v1.pdb	417	27.2
1131228	tdark/AF-Q9NXF1-F1-model_v1.pdb	418	28.0
1131229	tdark/AF-Q9NXF1-F1-model_v1.pdb	419	22.9
1131230	tdark/AF-Q9NXF1-F1-model_v1.pdb	420	22.8
1131231	tdark/AF-Q9NXF1-F1-model_v1.pdb	421	25.0
1131232	tdark/AF-Q9NXF1-F1-model_v1.pdb	422	29.5
1131233	tdark/AF-Q9NXF1-F1-model_v1.pdb	423	33.3
1131234	tdark/AF-Q9NXF1-F1-model_v1.pdb	424	36.2
1131235	tdark/AF-Q9NXF1-F1-model_v1.pdb	425	41.0
1131236	tdark/AF-Q9NXF1-F1-model_v1.pdb	426	52.9
1131237	tdark/AF-Q9NXF1-F1-model_v1.pdb	427	61.9
1131238	tdark/AF-Q9NXF1-F1-model_v1.pdb	428	80.8
1131239	tdark/AF-Q9NXF1-F1-model_v1.pdb	429	86.5
1131240	tdark/AF-Q9NXF1-F1-model_v1.pdb	430	90.1
1131241	tdark/AF-Q9NXF1-F1-model_v1.pdb	431	89.7
1131242	tdark/AF-Q9NXF1-F1-model_v1.pdb	432	92.4
1131243	tdark/AF-Q9NXF1-F1-model_v1.pdb	433	93.5
1131244	tdark/AF-Q9NXF1-F1-model_v1.pdb	434	93.7
1131245	tdark/AF-Q9NXF1-F1-model_v1.pdb	435	93.7
1131246	tdark/AF-Q9NXF1-F1-model_v1.pdb	436	95.4
1131247	tdark/AF-Q9NXF1-F1-model_v1.pdb	437	95.2
1131248	tdark/AF-Q9NXF1-F1-model_v1.pdb	438	93.1
1131249	tdark/AF-Q9NXF1-F1-model_v1.pdb	439	93.1
1131250	tdark/AF-Q9NXF1-F1-model_v1.pdb	440	94.4
1131251	tdark/AF-Q9NXF1-F1-model_v1.pdb	441	91.7
1131252	tdark/AF-Q9NXF1-F1-model_v1.pdb	442	88.7
1131253	tdark/AF-Q9NXF1-F1-model_v1.pdb	443	89.5
1131254	tdark/AF-Q9NXF1-F1-model_v1.pdb	444	89.3
1131255	tdark/AF-Q9NXF1-F1-model_v1.pdb	445	85.5
1131256	tdark/AF-Q9NXF1-F1-model_v1.pdb	446	82.1
1131257	tdark/AF-Q9NXF1-F1-model_v1.pdb	447	84.4
1131258	tdark/AF-Q9NXF1-F1-model_v1.pdb	448	85.0
1131259	tdark/AF-Q9NXF1-F1-model_v1.pdb	449	83.3
1131260	tdark/AF-Q9NXF1-F1-model_v1.pdb	450	84.4
1131261	tdark/AF-Q9NXF1-F1-model_v1.pdb	451	87.0
1131262	tdark/AF-Q9NXF1-F1-model_v1.pdb	452	89.0
1131263	tdark/AF-Q9NXF1-F1-model_v1.pdb	453	87.5
1131264	tdark/AF-Q9NXF1-F1-model_v1.pdb	454	88.9
1131265	tdark/AF-Q9NXF1-F1-model_v1.pdb	455	90.6
1131266	tdark/AF-Q9NXF1-F1-model_v1.pdb	456	92.2
1131267	tdark/AF-Q9NXF1-F1-model_v1.pdb	457	91.4
1131268	tdark/AF-Q9NXF1-F1-model_v1.pdb	458	92.8
1131269	tdark/AF-Q9NXF1-F1-model_v1.pdb	459	94.6
1131270	tdark/AF-Q9NXF1-F1-model_v1.pdb	460	92.4
1131271	tdark/AF-Q9NXF1-F1-model_v1.pdb	461	93.0
1131272	tdark/AF-Q9NXF1-F1-model_v1.pdb	462	93.9
1131273	tdark/AF-Q9NXF1-F1-model_v1.pdb	463	93.7
1131274	tdark/AF-Q9NXF1-F1-model_v1.pdb	464	92.4
1131275	tdark/AF-Q9NXF1-F1-model_v1.pdb	465	91.9
1131276	tdark/AF-Q9NXF1-F1-model_v1.pdb	466	91.0
1131277	tdark/AF-Q9NXF1-F1-model_v1.pdb	467	90.2
1131278	tdark/AF-Q9NXF1-F1-model_v1.pdb	468	88.0
1131279	tdark/AF-Q9NXF1-F1-model_v1.pdb	469	81.9
1131280	tdark/AF-Q9NXF1-F1-model_v1.pdb	470	71.0
1131281	tdark/AF-Q9NXF1-F1-model_v1.pdb	471	74.3
1131282	tdark/AF-Q9NXF1-F1-model_v1.pdb	472	77.9
1131283	tdark/AF-Q9NXF1-F1-model_v1.pdb	473	84.7
1131284	tdark/AF-Q9NXF1-F1-model_v1.pdb	474	87.2
1131285	tdark/AF-Q9NXF1-F1-model_v1.pdb	475	86.9
1131286	tdark/AF-Q9NXF1-F1-model_v1.pdb	476	87.1
1131287	tdark/AF-Q9NXF1-F1-model_v1.pdb	477	90.6
1131288	tdark/AF-Q9NXF1-F1-model_v1.pdb	478	91.7
1131289	tdark/AF-Q9NXF1-F1-model_v1.pdb	479	91.0
1131290	tdark/AF-Q9NXF1-F1-model_v1.pdb	480	90.4
1131291	tdark/AF-Q9NXF1-F1-model_v1.pdb	481	93.2
1131292	tdark/AF-Q9NXF1-F1-model_v1.pdb	482	93.6
1131293	tdark/AF-Q9NXF1-F1-model_v1.pdb	483	91.2
1131294	tdark/AF-Q9NXF1-F1-model_v1.pdb	484	93.1
1131295	tdark/AF-Q9NXF1-F1-model_v1.pdb	485	92.2
1131296	tdark/AF-Q9NXF1-F1-model_v1.pdb	486	90.7
1131297	tdark/AF-Q9NXF1-F1-model_v1.pdb	487	87.6
1131298	tdark/AF-Q9NXF1-F1-model_v1.pdb	488	90.3
1131299	tdark/AF-Q9NXF1-F1-model_v1.pdb	489	87.2
1131300	tdark/AF-Q9NXF1-F1-model_v1.pdb	490	84.1
1131301	tdark/AF-Q9NXF1-F1-model_v1.pdb	491	82.9
1131302	tdark/AF-Q9NXF1-F1-model_v1.pdb	492	76.3
1131303	tdark/AF-Q9NXF1-F1-model_v1.pdb	493	69.5
1131304	tdark/AF-Q9NXF1-F1-model_v1.pdb	494	73.4
1131305	tdark/AF-Q9NXF1-F1-model_v1.pdb	495	76.5
1131306	tdark/AF-Q9NXF1-F1-model_v1.pdb	496	82.6
1131307	tdark/AF-Q9NXF1-F1-model_v1.pdb	497	82.9
1131308	tdark/AF-Q9NXF1-F1-model_v1.pdb	498	85.8
1131309	tdark/AF-Q9NXF1-F1-model_v1.pdb	499	88.9
1131310	tdark/AF-Q9NXF1-F1-model_v1.pdb	500	90.3
1131311	tdark/AF-Q9NXF1-F1-model_v1.pdb	501	90.8
1131312	tdark/AF-Q9NXF1-F1-model_v1.pdb	502	91.6
1131313	tdark/AF-Q9NXF1-F1-model_v1.pdb	503	93.2
1131314	tdark/AF-Q9NXF1-F1-model_v1.pdb	504	92.9
1131315	tdark/AF-Q9NXF1-F1-model_v1.pdb	505	93.2
1131316	tdark/AF-Q9NXF1-F1-model_v1.pdb	506	93.1
1131317	tdark/AF-Q9NXF1-F1-model_v1.pdb	507	91.3
1131318	tdark/AF-Q9NXF1-F1-model_v1.pdb	508	90.6
1131319	tdark/AF-Q9NXF1-F1-model_v1.pdb	509	91.3
1131320	tdark/AF-Q9NXF1-F1-model_v1.pdb	510	89.7
1131321	tdark/AF-Q9NXF1-F1-model_v1.pdb	511	86.8
1131322	tdark/AF-Q9NXF1-F1-model_v1.pdb	512	82.1
1131323	tdark/AF-Q9NXF1-F1-model_v1.pdb	513	81.7
1131324	tdark/AF-Q9NXF1-F1-model_v1.pdb	514	85.3
1131325	tdark/AF-Q9NXF1-F1-model_v1.pdb	515	88.1
1131326	tdark/AF-Q9NXF1-F1-model_v1.pdb	516	86.9
1131327	tdark/AF-Q9NXF1-F1-model_v1.pdb	517	88.4
1131328	tdark/AF-Q9NXF1-F1-model_v1.pdb	518	89.7
1131329	tdark/AF-Q9NXF1-F1-model_v1.pdb	519	90.9
1131330	tdark/AF-Q9NXF1-F1-model_v1.pdb	520	90.9
1131331	tdark/AF-Q9NXF1-F1-model_v1.pdb	521	91.1
1131332	tdark/AF-Q9NXF1-F1-model_v1.pdb	522	93.6
1131333	tdark/AF-Q9NXF1-F1-model_v1.pdb	523	92.5
1131334	tdark/AF-Q9NXF1-F1-model_v1.pdb	524	91.7
1131335	tdark/AF-Q9NXF1-F1-model_v1.pdb	525	92.6
1131336	tdark/AF-Q9NXF1-F1-model_v1.pdb	526	92.4
1131337	tdark/AF-Q9NXF1-F1-model_v1.pdb	527	89.2
1131338	tdark/AF-Q9NXF1-F1-model_v1.pdb	528	86.5
1131339	tdark/AF-Q9NXF1-F1-model_v1.pdb	529	85.9
1131340	tdark/AF-Q9NXF1-F1-model_v1.pdb	530	83.3
1131341	tdark/AF-Q9NXF1-F1-model_v1.pdb	531	79.4
1131342	tdark/AF-Q9NXF1-F1-model_v1.pdb	532	75.3
1131343	tdark/AF-Q9NXF1-F1-model_v1.pdb	533	67.9
1131344	tdark/AF-Q9NXF1-F1-model_v1.pdb	534	55.5
1131345	tdark/AF-Q9NXF1-F1-model_v1.pdb	535	53.4
1131346	tdark/AF-Q9NXF1-F1-model_v1.pdb	536	51.8
1131347	tdark/AF-Q9NXF1-F1-model_v1.pdb	537	39.2
1131348	tdark/AF-Q9NXF1-F1-model_v1.pdb	538	37.2
1131349	tdark/AF-Q9NXF1-F1-model_v1.pdb	539	40.2
1131350	tdark/AF-Q9NXF1-F1-model_v1.pdb	540	38.4
1131351	tdark/AF-Q9NXF1-F1-model_v1.pdb	541	49.1
1131352	tdark/AF-Q9NXF1-F1-model_v1.pdb	542	52.1
1131353	tdark/AF-Q9NXF1-F1-model_v1.pdb	543	66.5
1131354	tdark/AF-Q9NXF1-F1-model_v1.pdb	544	80.0
1131355	tdark/AF-Q9NXF1-F1-model_v1.pdb	545	83.9
1131356	tdark/AF-Q9NXF1-F1-model_v1.pdb	546	89.0
1131357	tdark/AF-Q9NXF1-F1-model_v1.pdb	547	88.2
1131358	tdark/AF-Q9NXF1-F1-model_v1.pdb	548	87.7
1131359	tdark/AF-Q9NXF1-F1-model_v1.pdb	549	90.2
1131360	tdark/AF-Q9NXF1-F1-model_v1.pdb	550	93.8
1131361	tdark/AF-Q9NXF1-F1-model_v1.pdb	551	92.3
1131362	tdark/AF-Q9NXF1-F1-model_v1.pdb	552	93.1
1131363	tdark/AF-Q9NXF1-F1-model_v1.pdb	553	94.3
1131364	tdark/AF-Q9NXF1-F1-model_v1.pdb	554	95.4
1131365	tdark/AF-Q9NXF1-F1-model_v1.pdb	555	95.8
1131366	tdark/AF-Q9NXF1-F1-model_v1.pdb	556	94.1
1131367	tdark/AF-Q9NXF1-F1-model_v1.pdb	557	92.9
1131368	tdark/AF-Q9NXF1-F1-model_v1.pdb	558	94.4
1131369	tdark/AF-Q9NXF1-F1-model_v1.pdb	559	92.2
1131370	tdark/AF-Q9NXF1-F1-model_v1.pdb	560	89.8
1131371	tdark/AF-Q9NXF1-F1-model_v1.pdb	561	88.3
1131372	tdark/AF-Q9NXF1-F1-model_v1.pdb	562	82.5
1131373	tdark/AF-Q9NXF1-F1-model_v1.pdb	563	82.6
1131374	tdark/AF-Q9NXF1-F1-model_v1.pdb	564	85.5
1131375	tdark/AF-Q9NXF1-F1-model_v1.pdb	565	86.8
1131376	tdark/AF-Q9NXF1-F1-model_v1.pdb	566	86.8
1131377	tdark/AF-Q9NXF1-F1-model_v1.pdb	567	86.8
1131378	tdark/AF-Q9NXF1-F1-model_v1.pdb	568	88.7
1131379	tdark/AF-Q9NXF1-F1-model_v1.pdb	569	92.5
1131380	tdark/AF-Q9NXF1-F1-model_v1.pdb	570	91.2
1131381	tdark/AF-Q9NXF1-F1-model_v1.pdb	571	90.4
1131382	tdark/AF-Q9NXF1-F1-model_v1.pdb	572	94.0
1131383	tdark/AF-Q9NXF1-F1-model_v1.pdb	573	94.4
1131384	tdark/AF-Q9NXF1-F1-model_v1.pdb	574	91.1
1131385	tdark/AF-Q9NXF1-F1-model_v1.pdb	575	91.6
1131386	tdark/AF-Q9NXF1-F1-model_v1.pdb	576	94.4
1131387	tdark/AF-Q9NXF1-F1-model_v1.pdb	577	91.9
1131388	tdark/AF-Q9NXF1-F1-model_v1.pdb	578	87.0
1131389	tdark/AF-Q9NXF1-F1-model_v1.pdb	579	88.9
1131390	tdark/AF-Q9NXF1-F1-model_v1.pdb	580	89.9
1131391	tdark/AF-Q9NXF1-F1-model_v1.pdb	581	84.8
1131392	tdark/AF-Q9NXF1-F1-model_v1.pdb	582	81.9
1131393	tdark/AF-Q9NXF1-F1-model_v1.pdb	583	83.7
1131394	tdark/AF-Q9NXF1-F1-model_v1.pdb	584	87.0
1131395	tdark/AF-Q9NXF1-F1-model_v1.pdb	585	87.7
1131396	tdark/AF-Q9NXF1-F1-model_v1.pdb	586	90.1
1131397	tdark/AF-Q9NXF1-F1-model_v1.pdb	587	93.7
1131398	tdark/AF-Q9NXF1-F1-model_v1.pdb	588	93.1
1131399	tdark/AF-Q9NXF1-F1-model_v1.pdb	589	93.6
1131400	tdark/AF-Q9NXF1-F1-model_v1.pdb	590	95.1
1131401	tdark/AF-Q9NXF1-F1-model_v1.pdb	591	95.1
1131402	tdark/AF-Q9NXF1-F1-model_v1.pdb	592	94.9
1131403	tdark/AF-Q9NXF1-F1-model_v1.pdb	593	95.0
1131404	tdark/AF-Q9NXF1-F1-model_v1.pdb	594	95.4
1131405	tdark/AF-Q9NXF1-F1-model_v1.pdb	595	95.7
1131406	tdark/AF-Q9NXF1-F1-model_v1.pdb	596	95.1
1131407	tdark/AF-Q9NXF1-F1-model_v1.pdb	597	94.7
1131408	tdark/AF-Q9NXF1-F1-model_v1.pdb	598	95.4
1131409	tdark/AF-Q9NXF1-F1-model_v1.pdb	599	95.4
1131410	tdark/AF-Q9NXF1-F1-model_v1.pdb	600	94.1
1131411	tdark/AF-Q9NXF1-F1-model_v1.pdb	601	90.9
1131412	tdark/AF-Q9NXF1-F1-model_v1.pdb	602	89.3
1131413	tdark/AF-Q9NXF1-F1-model_v1.pdb	603	89.7
1131414	tdark/AF-Q9NXF1-F1-model_v1.pdb	604	92.8
1131415	tdark/AF-Q9NXF1-F1-model_v1.pdb	605	93.1
1131416	tdark/AF-Q9NXF1-F1-model_v1.pdb	606	93.2
1131417	tdark/AF-Q9NXF1-F1-model_v1.pdb	607	90.9
1131418	tdark/AF-Q9NXF1-F1-model_v1.pdb	608	91.0
1131419	tdark/AF-Q9NXF1-F1-model_v1.pdb	609	93.0
1131420	tdark/AF-Q9NXF1-F1-model_v1.pdb	610	91.3
1131421	tdark/AF-Q9NXF1-F1-model_v1.pdb	611	88.9
1131422	tdark/AF-Q9NXF1-F1-model_v1.pdb	612	88.0
1131423	tdark/AF-Q9NXF1-F1-model_v1.pdb	613	92.3
1131424	tdark/AF-Q9NXF1-F1-model_v1.pdb	614	93.7
1131425	tdark/AF-Q9NXF1-F1-model_v1.pdb	615	93.9
1131426	tdark/AF-Q9NXF1-F1-model_v1.pdb	616	93.0
1131427	tdark/AF-Q9NXF1-F1-model_v1.pdb	617	95.0
1131428	tdark/AF-Q9NXF1-F1-model_v1.pdb	618	95.0
1131429	tdark/AF-Q9NXF1-F1-model_v1.pdb	619	93.9
1131430	tdark/AF-Q9NXF1-F1-model_v1.pdb	620	93.7
1131431	tdark/AF-Q9NXF1-F1-model_v1.pdb	621	94.0
1131432	tdark/AF-Q9NXF1-F1-model_v1.pdb	622	90.8
1131433	tdark/AF-Q9NXF1-F1-model_v1.pdb	623	90.8
1131434	tdark/AF-Q9NXF1-F1-model_v1.pdb	624	91.6
1131435	tdark/AF-Q9NXF1-F1-model_v1.pdb	625	89.3
1131436	tdark/AF-Q9NXF1-F1-model_v1.pdb	626	90.1
1131437	tdark/AF-Q9NXF1-F1-model_v1.pdb	627	92.1
1131438	tdark/AF-Q9NXF1-F1-model_v1.pdb	628	92.1
1131439	tdark/AF-Q9NXF1-F1-model_v1.pdb	629	92.3
1131440	tdark/AF-Q9NXF1-F1-model_v1.pdb	630	93.0
1131441	tdark/AF-Q9NXF1-F1-model_v1.pdb	631	94.8
1131442	tdark/AF-Q9NXF1-F1-model_v1.pdb	632	94.9
1131443	tdark/AF-Q9NXF1-F1-model_v1.pdb	633	93.6
1131444	tdark/AF-Q9NXF1-F1-model_v1.pdb	634	94.3
1131445	tdark/AF-Q9NXF1-F1-model_v1.pdb	635	95.4
1131446	tdark/AF-Q9NXF1-F1-model_v1.pdb	636	94.9
1131447	tdark/AF-Q9NXF1-F1-model_v1.pdb	637	94.0
1131448	tdark/AF-Q9NXF1-F1-model_v1.pdb	638	94.0
1131449	tdark/AF-Q9NXF1-F1-model_v1.pdb	639	94.1
1131450	tdark/AF-Q9NXF1-F1-model_v1.pdb	640	91.0
1131451	tdark/AF-Q9NXF1-F1-model_v1.pdb	641	87.8
1131452	tdark/AF-Q9NXF1-F1-model_v1.pdb	642	84.6
1131453	tdark/AF-Q9NXF1-F1-model_v1.pdb	643	86.9
1131454	tdark/AF-Q9NXF1-F1-model_v1.pdb	644	91.4
1131455	tdark/AF-Q9NXF1-F1-model_v1.pdb	645	93.5
1131456	tdark/AF-Q9NXF1-F1-model_v1.pdb	646	91.6
1131457	tdark/AF-Q9NXF1-F1-model_v1.pdb	647	92.5
1131458	tdark/AF-Q9NXF1-F1-model_v1.pdb	648	93.5
1131459	tdark/AF-Q9NXF1-F1-model_v1.pdb	649	94.7
1131460	tdark/AF-Q9NXF1-F1-model_v1.pdb	650	93.3
1131461	tdark/AF-Q9NXF1-F1-model_v1.pdb	651	93.5
1131462	tdark/AF-Q9NXF1-F1-model_v1.pdb	652	94.9
1131463	tdark/AF-Q9NXF1-F1-model_v1.pdb	653	94.2
1131464	tdark/AF-Q9NXF1-F1-model_v1.pdb	654	91.2
1131465	tdark/AF-Q9NXF1-F1-model_v1.pdb	655	90.0
1131466	tdark/AF-Q9NXF1-F1-model_v1.pdb	656	92.2
1131467	tdark/AF-Q9NXF1-F1-model_v1.pdb	657	89.1
1131468	tdark/AF-Q9NXF1-F1-model_v1.pdb	658	84.4
1131469	tdark/AF-Q9NXF1-F1-model_v1.pdb	659	85.5
1131470	tdark/AF-Q9NXF1-F1-model_v1.pdb	660	86.4
1131471	tdark/AF-Q9NXF1-F1-model_v1.pdb	661	81.7
1131472	tdark/AF-Q9NXF1-F1-model_v1.pdb	662	82.1
1131473	tdark/AF-Q9NXF1-F1-model_v1.pdb	663	76.5
1131474	tdark/AF-Q9NXF1-F1-model_v1.pdb	664	66.2
1131475	tdark/AF-Q9NXF1-F1-model_v1.pdb	665	61.7
1131476	tdark/AF-Q9NXF1-F1-model_v1.pdb	666	50.0
1131477	tdark/AF-Q9NXF1-F1-model_v1.pdb	667	49.7
1131478	tdark/AF-Q9NXF1-F1-model_v1.pdb	668	46.6
1131479	tdark/AF-Q9NXF1-F1-model_v1.pdb	669	44.9
1131480	tdark/AF-Q9NXF1-F1-model_v1.pdb	670	46.6
1131481	tdark/AF-Q9NXF1-F1-model_v1.pdb	671	52.2
1131482	tdark/AF-Q9NXF1-F1-model_v1.pdb	672	54.8
1131483	tdark/AF-Q9NXF1-F1-model_v1.pdb	673	68.6
1131484	tdark/AF-Q9NXF1-F1-model_v1.pdb	674	83.4
1131485	tdark/AF-Q9NXF1-F1-model_v1.pdb	675	86.9
1131486	tdark/AF-Q9NXF1-F1-model_v1.pdb	676	87.8
1131487	tdark/AF-Q9NXF1-F1-model_v1.pdb	677	90.2
1131488	tdark/AF-Q9NXF1-F1-model_v1.pdb	678	92.1
1131489	tdark/AF-Q9NXF1-F1-model_v1.pdb	679	92.8
1131490	tdark/AF-Q9NXF1-F1-model_v1.pdb	680	93.1
1131491	tdark/AF-Q9NXF1-F1-model_v1.pdb	681	93.5
1131492	tdark/AF-Q9NXF1-F1-model_v1.pdb	682	95.1
1131493	tdark/AF-Q9NXF1-F1-model_v1.pdb	683	95.0
1131494	tdark/AF-Q9NXF1-F1-model_v1.pdb	684	94.9
1131495	tdark/AF-Q9NXF1-F1-model_v1.pdb	685	94.2
1131496	tdark/AF-Q9NXF1-F1-model_v1.pdb	686	95.6
1131497	tdark/AF-Q9NXF1-F1-model_v1.pdb	687	95.5
1131498	tdark/AF-Q9NXF1-F1-model_v1.pdb	688	93.7
1131499	tdark/AF-Q9NXF1-F1-model_v1.pdb	689	92.8
1131500	tdark/AF-Q9NXF1-F1-model_v1.pdb	690	91.8
1131501	tdark/AF-Q9NXF1-F1-model_v1.pdb	691	89.4
1131502	tdark/AF-Q9NXF1-F1-model_v1.pdb	692	87.8
1131503	tdark/AF-Q9NXF1-F1-model_v1.pdb	693	87.3
1131504	tdark/AF-Q9NXF1-F1-model_v1.pdb	694	89.6
1131505	tdark/AF-Q9NXF1-F1-model_v1.pdb	695	91.0
1131506	tdark/AF-Q9NXF1-F1-model_v1.pdb	696	90.7
1131507	tdark/AF-Q9NXF1-F1-model_v1.pdb	697	89.2
1131508	tdark/AF-Q9NXF1-F1-model_v1.pdb	698	89.4
1131509	tdark/AF-Q9NXF1-F1-model_v1.pdb	699	91.1
1131510	tdark/AF-Q9NXF1-F1-model_v1.pdb	700	86.2
1131511	tdark/AF-Q9NXF1-F1-model_v1.pdb	701	76.1
1131512	tdark/AF-Q9NXF1-F1-model_v1.pdb	702	65.3
1131513	tdark/AF-Q9NXF1-F1-model_v1.pdb	703	64.6
1131514	tdark/AF-Q9NXF1-F1-model_v1.pdb	704	66.9
1131515	tdark/AF-Q9NXF1-F1-model_v1.pdb	705	63.8
1131516	tdark/AF-Q9NXF1-F1-model_v1.pdb	706	77.6
1131517	tdark/AF-Q9NXF1-F1-model_v1.pdb	707	83.5
1131518	tdark/AF-Q9NXF1-F1-model_v1.pdb	708	80.8
1131519	tdark/AF-Q9NXF1-F1-model_v1.pdb	709	82.0
1131520	tdark/AF-Q9NXF1-F1-model_v1.pdb	710	80.7
1131521	tdark/AF-Q9NXF1-F1-model_v1.pdb	711	76.4
1131522	tdark/AF-Q9NXF1-F1-model_v1.pdb	712	79.4
1131523	tdark/AF-Q9NXF1-F1-model_v1.pdb	713	85.3
1131524	tdark/AF-Q9NXF1-F1-model_v1.pdb	714	87.2
1131525	tdark/AF-Q9NXF1-F1-model_v1.pdb	715	90.3
1131526	tdark/AF-Q9NXF1-F1-model_v1.pdb	716	91.4
1131527	tdark/AF-Q9NXF1-F1-model_v1.pdb	717	91.2
1131528	tdark/AF-Q9NXF1-F1-model_v1.pdb	718	90.9
1131529	tdark/AF-Q9NXF1-F1-model_v1.pdb	719	88.6
1131530	tdark/AF-Q9NXF1-F1-model_v1.pdb	720	89.3
1131531	tdark/AF-Q9NXF1-F1-model_v1.pdb	721	87.8
1131532	tdark/AF-Q9NXF1-F1-model_v1.pdb	722	88.0
1131533	tdark/AF-Q9NXF1-F1-model_v1.pdb	723	88.7
1131534	tdark/AF-Q9NXF1-F1-model_v1.pdb	724	90.6
1131535	tdark/AF-Q9NXF1-F1-model_v1.pdb	725	92.0
1131536	tdark/AF-Q9NXF1-F1-model_v1.pdb	726	92.0
1131537	tdark/AF-Q9NXF1-F1-model_v1.pdb	727	93.3
1131538	tdark/AF-Q9NXF1-F1-model_v1.pdb	728	95.0
1131539	tdark/AF-Q9NXF1-F1-model_v1.pdb	729	93.9
1131540	tdark/AF-Q9NXF1-F1-model_v1.pdb	730	93.3
1131541	tdark/AF-Q9NXF1-F1-model_v1.pdb	731	94.2
1131542	tdark/AF-Q9NXF1-F1-model_v1.pdb	732	93.2
1131543	tdark/AF-Q9NXF1-F1-model_v1.pdb	733	92.4
1131544	tdark/AF-Q9NXF1-F1-model_v1.pdb	734	90.8
1131545	tdark/AF-Q9NXF1-F1-model_v1.pdb	735	93.0
1131546	tdark/AF-Q9NXF1-F1-model_v1.pdb	736	89.0
1131547	tdark/AF-Q9NXF1-F1-model_v1.pdb	737	88.0
1131548	tdark/AF-Q9NXF1-F1-model_v1.pdb	738	88.1
1131549	tdark/AF-Q9NXF1-F1-model_v1.pdb	739	89.7
1131550	tdark/AF-Q9NXF1-F1-model_v1.pdb	740	87.1
1131551	tdark/AF-Q9NXF1-F1-model_v1.pdb	741	84.2
1131552	tdark/AF-Q9NXF1-F1-model_v1.pdb	742	84.6
1131553	tdark/AF-Q9NXF1-F1-model_v1.pdb	743	79.8
1131554	tdark/AF-Q9NXF1-F1-model_v1.pdb	744	84.4
1131555	tdark/AF-Q9NXF1-F1-model_v1.pdb	745	82.5
1131556	tdark/AF-Q9NXF1-F1-model_v1.pdb	746	86.4
1131557	tdark/AF-Q9NXF1-F1-model_v1.pdb	747	87.7
1131558	tdark/AF-Q9NXF1-F1-model_v1.pdb	748	89.0
1131559	tdark/AF-Q9NXF1-F1-model_v1.pdb	749	91.4
1131560	tdark/AF-Q9NXF1-F1-model_v1.pdb	750	91.2
1131561	tdark/AF-Q9NXF1-F1-model_v1.pdb	751	90.8
1131562	tdark/AF-Q9NXF1-F1-model_v1.pdb	752	92.3
1131563	tdark/AF-Q9NXF1-F1-model_v1.pdb	753	93.3
1131564	tdark/AF-Q9NXF1-F1-model_v1.pdb	754	93.3
1131565	tdark/AF-Q9NXF1-F1-model_v1.pdb	755	93.0
1131566	tdark/AF-Q9NXF1-F1-model_v1.pdb	756	93.8
1131567	tdark/AF-Q9NXF1-F1-model_v1.pdb	757	93.1
1131568	tdark/AF-Q9NXF1-F1-model_v1.pdb	758	92.2
1131569	tdark/AF-Q9NXF1-F1-model_v1.pdb	759	92.1
1131570	tdark/AF-Q9NXF1-F1-model_v1.pdb	760	94.2
1131571	tdark/AF-Q9NXF1-F1-model_v1.pdb	761	91.6
1131572	tdark/AF-Q9NXF1-F1-model_v1.pdb	762	88.8
1131573	tdark/AF-Q9NXF1-F1-model_v1.pdb	763	91.7
1131574	tdark/AF-Q9NXF1-F1-model_v1.pdb	764	90.9
1131575	tdark/AF-Q9NXF1-F1-model_v1.pdb	765	92.1
1131576	tdark/AF-Q9NXF1-F1-model_v1.pdb	766	93.6
1131577	tdark/AF-Q9NXF1-F1-model_v1.pdb	767	93.7
1131578	tdark/AF-Q9NXF1-F1-model_v1.pdb	768	92.4
1131579	tdark/AF-Q9NXF1-F1-model_v1.pdb	769	93.0
1131580	tdark/AF-Q9NXF1-F1-model_v1.pdb	770	95.2
1131581	tdark/AF-Q9NXF1-F1-model_v1.pdb	771	94.5
1131582	tdark/AF-Q9NXF1-F1-model_v1.pdb	772	94.5
1131583	tdark/AF-Q9NXF1-F1-model_v1.pdb	773	94.8
1131584	tdark/AF-Q9NXF1-F1-model_v1.pdb	774	94.0
1131585	tdark/AF-Q9NXF1-F1-model_v1.pdb	775	94.1
1131586	tdark/AF-Q9NXF1-F1-model_v1.pdb	776	91.5
1131587	tdark/AF-Q9NXF1-F1-model_v1.pdb	777	91.0
1131588	tdark/AF-Q9NXF1-F1-model_v1.pdb	778	91.5
1131589	tdark/AF-Q9NXF1-F1-model_v1.pdb	779	90.2
1131590	tdark/AF-Q9NXF1-F1-model_v1.pdb	780	87.6
1131591	tdark/AF-Q9NXF1-F1-model_v1.pdb	781	88.1
1131592	tdark/AF-Q9NXF1-F1-model_v1.pdb	782	88.5
1131593	tdark/AF-Q9NXF1-F1-model_v1.pdb	783	84.0
1131594	tdark/AF-Q9NXF1-F1-model_v1.pdb	784	81.2
1131595	tdark/AF-Q9NXF1-F1-model_v1.pdb	785	82.9
1131596	tdark/AF-Q9NXF1-F1-model_v1.pdb	786	87.2
1131597	tdark/AF-Q9NXF1-F1-model_v1.pdb	787	87.1
1131598	tdark/AF-Q9NXF1-F1-model_v1.pdb	788	89.5
1131599	tdark/AF-Q9NXF1-F1-model_v1.pdb	789	88.6
1131600	tdark/AF-Q9NXF1-F1-model_v1.pdb	790	88.8
1131601	tdark/AF-Q9NXF1-F1-model_v1.pdb	791	87.2
1131602	tdark/AF-Q9NXF1-F1-model_v1.pdb	792	91.5
1131603	tdark/AF-Q9NXF1-F1-model_v1.pdb	793	93.2
1131604	tdark/AF-Q9NXF1-F1-model_v1.pdb	794	92.4
1131605	tdark/AF-Q9NXF1-F1-model_v1.pdb	795	93.1
1131606	tdark/AF-Q9NXF1-F1-model_v1.pdb	796	94.3
1131607	tdark/AF-Q9NXF1-F1-model_v1.pdb	797	93.5
1131608	tdark/AF-Q9NXF1-F1-model_v1.pdb	798	92.8
1131609	tdark/AF-Q9NXF1-F1-model_v1.pdb	799	93.8
1131610	tdark/AF-Q9NXF1-F1-model_v1.pdb	800	94.1
1131611	tdark/AF-Q9NXF1-F1-model_v1.pdb	801	91.6
1131612	tdark/AF-Q9NXF1-F1-model_v1.pdb	802	91.4
1131613	tdark/AF-Q9NXF1-F1-model_v1.pdb	803	92.4
1131614	tdark/AF-Q9NXF1-F1-model_v1.pdb	804	91.4
1131615	tdark/AF-Q9NXF1-F1-model_v1.pdb	805	89.2
1131616	tdark/AF-Q9NXF1-F1-model_v1.pdb	806	86.9
1131617	tdark/AF-Q9NXF1-F1-model_v1.pdb	807	87.5
1131618	tdark/AF-Q9NXF1-F1-model_v1.pdb	808	86.4
1131619	tdark/AF-Q9NXF1-F1-model_v1.pdb	809	82.4
1131620	tdark/AF-Q9NXF1-F1-model_v1.pdb	810	77.0
1131621	tdark/AF-Q9NXF1-F1-model_v1.pdb	811	64.6
1131622	tdark/AF-Q9NXF1-F1-model_v1.pdb	812	56.1
1131623	tdark/AF-Q9NXF1-F1-model_v1.pdb	813	53.6
1131624	tdark/AF-Q9NXF1-F1-model_v1.pdb	814	62.5
1131625	tdark/AF-Q9NXF1-F1-model_v1.pdb	815	62.5
1131626	tdark/AF-Q9NXF1-F1-model_v1.pdb	816	64.8
1131627	tdark/AF-Q9NXF1-F1-model_v1.pdb	817	69.9
1131628	tdark/AF-Q9NXF1-F1-model_v1.pdb	818	74.8
1131629	tdark/AF-Q9NXF1-F1-model_v1.pdb	819	80.6
1131630	tdark/AF-Q9NXF1-F1-model_v1.pdb	820	85.4
1131631	tdark/AF-Q9NXF1-F1-model_v1.pdb	821	84.0
1131632	tdark/AF-Q9NXF1-F1-model_v1.pdb	822	85.6
1131633	tdark/AF-Q9NXF1-F1-model_v1.pdb	823	89.5
1131634	tdark/AF-Q9NXF1-F1-model_v1.pdb	824	92.6
1131635	tdark/AF-Q9NXF1-F1-model_v1.pdb	825	91.1
1131636	tdark/AF-Q9NXF1-F1-model_v1.pdb	826	90.4
1131637	tdark/AF-Q9NXF1-F1-model_v1.pdb	827	93.1
1131638	tdark/AF-Q9NXF1-F1-model_v1.pdb	828	94.1
1131639	tdark/AF-Q9NXF1-F1-model_v1.pdb	829	91.9
1131640	tdark/AF-Q9NXF1-F1-model_v1.pdb	830	92.4
1131641	tdark/AF-Q9NXF1-F1-model_v1.pdb	831	93.2
1131642	tdark/AF-Q9NXF1-F1-model_v1.pdb	832	93.1
1131643	tdark/AF-Q9NXF1-F1-model_v1.pdb	833	90.8
1131644	tdark/AF-Q9NXF1-F1-model_v1.pdb	834	89.9
1131645	tdark/AF-Q9NXF1-F1-model_v1.pdb	835	91.3
1131646	tdark/AF-Q9NXF1-F1-model_v1.pdb	836	89.7
1131647	tdark/AF-Q9NXF1-F1-model_v1.pdb	837	91.5
1131648	tdark/AF-Q9NXF1-F1-model_v1.pdb	838	93.4
1131649	tdark/AF-Q9NXF1-F1-model_v1.pdb	839	92.4
1131650	tdark/AF-Q9NXF1-F1-model_v1.pdb	840	92.3
1131651	tdark/AF-Q9NXF1-F1-model_v1.pdb	841	91.5
1131652	tdark/AF-Q9NXF1-F1-model_v1.pdb	842	91.3
1131653	tdark/AF-Q9NXF1-F1-model_v1.pdb	843	89.8
1131654	tdark/AF-Q9NXF1-F1-model_v1.pdb	844	88.4
1131655	tdark/AF-Q9NXF1-F1-model_v1.pdb	845	83.1
1131656	tdark/AF-Q9NXF1-F1-model_v1.pdb	846	80.6
1131657	tdark/AF-Q9NXF1-F1-model_v1.pdb	847	75.4
1131658	tdark/AF-Q9NXF1-F1-model_v1.pdb	848	72.0
1131659	tdark/AF-Q9NXF1-F1-model_v1.pdb	849	70.9
1131660	tdark/AF-Q9NXF1-F1-model_v1.pdb	850	70.0
1131661	tdark/AF-Q9NXF1-F1-model_v1.pdb	851	69.4
1131662	tdark/AF-Q9NXF1-F1-model_v1.pdb	852	70.8
1131663	tdark/AF-Q9NXF1-F1-model_v1.pdb	853	72.4
1131664	tdark/AF-Q9NXF1-F1-model_v1.pdb	854	75.3
1131665	tdark/AF-Q9NXF1-F1-model_v1.pdb	855	81.2
1131666	tdark/AF-Q9NXF1-F1-model_v1.pdb	856	84.5
1131667	tdark/AF-Q9NXF1-F1-model_v1.pdb	857	85.3
1131668	tdark/AF-Q9NXF1-F1-model_v1.pdb	858	86.1
1131669	tdark/AF-Q9NXF1-F1-model_v1.pdb	859	86.8
1131670	tdark/AF-Q9NXF1-F1-model_v1.pdb	860	88.3
1131671	tdark/AF-Q9NXF1-F1-model_v1.pdb	861	88.5
1131672	tdark/AF-Q9NXF1-F1-model_v1.pdb	862	89.3
1131673	tdark/AF-Q9NXF1-F1-model_v1.pdb	863	89.2
1131674	tdark/AF-Q9NXF1-F1-model_v1.pdb	864	88.9
1131675	tdark/AF-Q9NXF1-F1-model_v1.pdb	865	88.5
1131676	tdark/AF-Q9NXF1-F1-model_v1.pdb	866	89.1
1131677	tdark/AF-Q9NXF1-F1-model_v1.pdb	867	87.6
1131678	tdark/AF-Q9NXF1-F1-model_v1.pdb	868	86.4
1131679	tdark/AF-Q9NXF1-F1-model_v1.pdb	869	86.6
1131680	tdark/AF-Q9NXF1-F1-model_v1.pdb	870	83.5
1131681	tdark/AF-Q9NXF1-F1-model_v1.pdb	871	81.9
1131682	tdark/AF-Q9NXF1-F1-model_v1.pdb	872	87.3
1131683	tdark/AF-Q9NXF1-F1-model_v1.pdb	873	83.3
1131684	tdark/AF-Q9NXF1-F1-model_v1.pdb	874	84.5
1131685	tdark/AF-Q9NXF1-F1-model_v1.pdb	875	87.3
1131686	tdark/AF-Q9NXF1-F1-model_v1.pdb	876	86.5
1131687	tdark/AF-Q9NXF1-F1-model_v1.pdb	877	85.8
1131688	tdark/AF-Q9NXF1-F1-model_v1.pdb	878	86.5
1131689	tdark/AF-Q9NXF1-F1-model_v1.pdb	879	88.2
1131690	tdark/AF-Q9NXF1-F1-model_v1.pdb	880	86.7
1131691	tdark/AF-Q9NXF1-F1-model_v1.pdb	881	87.8
1131692	tdark/AF-Q9NXF1-F1-model_v1.pdb	882	87.9
1131693	tdark/AF-Q9NXF1-F1-model_v1.pdb	883	87.8
1131694	tdark/AF-Q9NXF1-F1-model_v1.pdb	884	88.4
1131695	tdark/AF-Q9NXF1-F1-model_v1.pdb	885	88.6
1131696	tdark/AF-Q9NXF1-F1-model_v1.pdb	886	87.3
1131697	tdark/AF-Q9NXF1-F1-model_v1.pdb	887	86.6
1131698	tdark/AF-Q9NXF1-F1-model_v1.pdb	888	86.5
1131699	tdark/AF-Q9NXF1-F1-model_v1.pdb	889	85.5
1131700	tdark/AF-Q9NXF1-F1-model_v1.pdb	890	83.8
1131701	tdark/AF-Q9NXF1-F1-model_v1.pdb	891	82.8
1131702	tdark/AF-Q9NXF1-F1-model_v1.pdb	892	82.1
1131703	tdark/AF-Q9NXF1-F1-model_v1.pdb	893	76.7
1131704	tdark/AF-Q9NXF1-F1-model_v1.pdb	894	71.6
1131705	tdark/AF-Q9NXF1-F1-model_v1.pdb	895	57.4
1131706	tdark/AF-Q9NXF1-F1-model_v1.pdb	896	58.2
1131707	tdark/AF-Q9NXF1-F1-model_v1.pdb	897	53.3
1131708	tdark/AF-Q9NXF1-F1-model_v1.pdb	898	59.5
1131709	tdark/AF-Q9NXF1-F1-model_v1.pdb	899	61.6
1131710	tdark/AF-Q9NXF1-F1-model_v1.pdb	900	74.9
1131711	tdark/AF-Q9NXF1-F1-model_v1.pdb	901	81.0
1131712	tdark/AF-Q9NXF1-F1-model_v1.pdb	902	83.4
1131713	tdark/AF-Q9NXF1-F1-model_v1.pdb	903	84.4
1131714	tdark/AF-Q9NXF1-F1-model_v1.pdb	904	84.7
1131715	tdark/AF-Q9NXF1-F1-model_v1.pdb	905	84.8
1131716	tdark/AF-Q9NXF1-F1-model_v1.pdb	906	86.9
1131717	tdark/AF-Q9NXF1-F1-model_v1.pdb	907	86.3
1131718	tdark/AF-Q9NXF1-F1-model_v1.pdb	908	86.9
1131719	tdark/AF-Q9NXF1-F1-model_v1.pdb	909	85.3
1131720	tdark/AF-Q9NXF1-F1-model_v1.pdb	910	85.7
1131721	tdark/AF-Q9NXF1-F1-model_v1.pdb	911	85.1
1131722	tdark/AF-Q9NXF1-F1-model_v1.pdb	912	84.2
1131723	tdark/AF-Q9NXF1-F1-model_v1.pdb	913	80.3
1131724	tdark/AF-Q9NXF1-F1-model_v1.pdb	914	78.0
1131725	tdark/AF-Q9NXF1-F1-model_v1.pdb	915	70.1
1131726	tdark/AF-Q9NXF1-F1-model_v1.pdb	916	59.9
1131727	tdark/AF-Q9NXF1-F1-model_v1.pdb	917	45.4
1131728	tdark/AF-Q9NXF1-F1-model_v1.pdb	918	38.5
1131729	tdark/AF-Q9NXF1-F1-model_v1.pdb	919	38.9
1131730	tdark/AF-Q9NXF1-F1-model_v1.pdb	920	34.4
1131731	tdark/AF-Q9NXF1-F1-model_v1.pdb	921	43.3
1131732	tdark/AF-Q9NXF1-F1-model_v1.pdb	922	37.8
1131733	tdark/AF-Q9NXF1-F1-model_v1.pdb	923	33.5
1131734	tdark/AF-Q9NXF1-F1-model_v1.pdb	924	32.6
1131735	tdark/AF-Q9NXF1-F1-model_v1.pdb	925	35.5
1131736	tdark/AF-Q9NXF1-F1-model_v1.pdb	926	32.1
1131737	tdark/AF-Q9NXF1-F1-model_v1.pdb	927	29.4
1131738	tdark/AF-Q9NXF1-F1-model_v1.pdb	928	32.0
1131739	tdark/AF-P52737-F1-model_v1.pdb	0	42.7
1131740	tdark/AF-P52737-F1-model_v1.pdb	1	48.8
1131741	tdark/AF-P52737-F1-model_v1.pdb	2	57.1
1131742	tdark/AF-P52737-F1-model_v1.pdb	3	55.7
1131743	tdark/AF-P52737-F1-model_v1.pdb	4	65.0
1131744	tdark/AF-P52737-F1-model_v1.pdb	5	60.2
1131745	tdark/AF-P52737-F1-model_v1.pdb	6	62.2
1131746	tdark/AF-P52737-F1-model_v1.pdb	7	68.3
1131747	tdark/AF-P52737-F1-model_v1.pdb	8	70.7
1131748	tdark/AF-P52737-F1-model_v1.pdb	9	69.0
1131749	tdark/AF-P52737-F1-model_v1.pdb	10	70.5
1131750	tdark/AF-P52737-F1-model_v1.pdb	11	70.7
1131751	tdark/AF-P52737-F1-model_v1.pdb	12	65.7
1131752	tdark/AF-P52737-F1-model_v1.pdb	13	69.0
1131753	tdark/AF-P52737-F1-model_v1.pdb	14	58.5
1131754	tdark/AF-P52737-F1-model_v1.pdb	15	64.2
1131755	tdark/AF-P52737-F1-model_v1.pdb	16	63.6
1131756	tdark/AF-P52737-F1-model_v1.pdb	17	83.0
1131757	tdark/AF-P52737-F1-model_v1.pdb	18	74.6
1131758	tdark/AF-P52737-F1-model_v1.pdb	19	72.8
1131759	tdark/AF-P52737-F1-model_v1.pdb	20	72.3
1131760	tdark/AF-P52737-F1-model_v1.pdb	21	73.9
1131761	tdark/AF-P52737-F1-model_v1.pdb	22	70.6
1131762	tdark/AF-P52737-F1-model_v1.pdb	23	65.5
1131763	tdark/AF-P52737-F1-model_v1.pdb	24	62.8
1131764	tdark/AF-P52737-F1-model_v1.pdb	25	78.4
1131765	tdark/AF-P52737-F1-model_v1.pdb	26	66.9
1131766	tdark/AF-P52737-F1-model_v1.pdb	27	68.3
1131767	tdark/AF-P52737-F1-model_v1.pdb	28	72.0
1131768	tdark/AF-P52737-F1-model_v1.pdb	29	74.5
1131769	tdark/AF-P52737-F1-model_v1.pdb	30	67.5
1131770	tdark/AF-P52737-F1-model_v1.pdb	31	67.4
1131771	tdark/AF-P52737-F1-model_v1.pdb	32	75.1
1131772	tdark/AF-P52737-F1-model_v1.pdb	33	64.8
1131773	tdark/AF-P52737-F1-model_v1.pdb	34	61.2
1131774	tdark/AF-P52737-F1-model_v1.pdb	35	61.5
1131775	tdark/AF-P52737-F1-model_v1.pdb	36	58.2
1131776	tdark/AF-P52737-F1-model_v1.pdb	37	64.2
1131777	tdark/AF-P52737-F1-model_v1.pdb	38	64.5
1131778	tdark/AF-P52737-F1-model_v1.pdb	39	57.5
1131779	tdark/AF-P52737-F1-model_v1.pdb	40	58.8
1131780	tdark/AF-P52737-F1-model_v1.pdb	41	54.0
1131781	tdark/AF-P52737-F1-model_v1.pdb	42	55.4
1131782	tdark/AF-P52737-F1-model_v1.pdb	43	46.6
1131783	tdark/AF-P52737-F1-model_v1.pdb	44	41.8
1131784	tdark/AF-P52737-F1-model_v1.pdb	45	37.5
1131785	tdark/AF-P52737-F1-model_v1.pdb	46	37.5
1131786	tdark/AF-P52737-F1-model_v1.pdb	47	33.7
1131787	tdark/AF-P52737-F1-model_v1.pdb	48	32.8
1131788	tdark/AF-P52737-F1-model_v1.pdb	49	33.4
1131789	tdark/AF-P52737-F1-model_v1.pdb	50	32.0
1131790	tdark/AF-P52737-F1-model_v1.pdb	51	33.9
1131791	tdark/AF-P52737-F1-model_v1.pdb	52	32.0
1131792	tdark/AF-P52737-F1-model_v1.pdb	53	29.3
1131793	tdark/AF-P52737-F1-model_v1.pdb	54	30.1
1131794	tdark/AF-P52737-F1-model_v1.pdb	55	33.7
1131795	tdark/AF-P52737-F1-model_v1.pdb	56	33.9
1131796	tdark/AF-P52737-F1-model_v1.pdb	57	30.2
1131797	tdark/AF-P52737-F1-model_v1.pdb	58	33.1
1131798	tdark/AF-P52737-F1-model_v1.pdb	59	30.6
1131799	tdark/AF-P52737-F1-model_v1.pdb	60	32.3
1131800	tdark/AF-P52737-F1-model_v1.pdb	61	30.7
1131801	tdark/AF-P52737-F1-model_v1.pdb	62	31.2
1131802	tdark/AF-P52737-F1-model_v1.pdb	63	27.1
1131803	tdark/AF-P52737-F1-model_v1.pdb	64	27.9
1131804	tdark/AF-P52737-F1-model_v1.pdb	65	27.6
1131805	tdark/AF-P52737-F1-model_v1.pdb	66	23.4
1131806	tdark/AF-P52737-F1-model_v1.pdb	67	23.9
1131807	tdark/AF-P52737-F1-model_v1.pdb	68	25.2
1131808	tdark/AF-P52737-F1-model_v1.pdb	69	25.9
1131809	tdark/AF-P52737-F1-model_v1.pdb	70	23.3
1131810	tdark/AF-P52737-F1-model_v1.pdb	71	25.1
1131811	tdark/AF-P52737-F1-model_v1.pdb	72	25.2
1131812	tdark/AF-P52737-F1-model_v1.pdb	73	25.8
1131813	tdark/AF-P52737-F1-model_v1.pdb	74	21.8
1131814	tdark/AF-P52737-F1-model_v1.pdb	75	23.2
1131815	tdark/AF-P52737-F1-model_v1.pdb	76	23.5
1131816	tdark/AF-P52737-F1-model_v1.pdb	77	24.0
1131817	tdark/AF-P52737-F1-model_v1.pdb	78	21.4
1131818	tdark/AF-P52737-F1-model_v1.pdb	79	23.3
1131819	tdark/AF-P52737-F1-model_v1.pdb	80	21.2
1131820	tdark/AF-P52737-F1-model_v1.pdb	81	24.4
1131821	tdark/AF-P52737-F1-model_v1.pdb	82	22.4
1131822	tdark/AF-P52737-F1-model_v1.pdb	83	24.5
1131823	tdark/AF-P52737-F1-model_v1.pdb	84	23.8
1131824	tdark/AF-P52737-F1-model_v1.pdb	85	22.9
1131825	tdark/AF-P52737-F1-model_v1.pdb	86	24.2
1131826	tdark/AF-P52737-F1-model_v1.pdb	87	22.1
1131827	tdark/AF-P52737-F1-model_v1.pdb	88	26.7
1131828	tdark/AF-P52737-F1-model_v1.pdb	89	29.0
1131829	tdark/AF-P52737-F1-model_v1.pdb	90	25.3
1131830	tdark/AF-P52737-F1-model_v1.pdb	91	28.2
1131831	tdark/AF-P52737-F1-model_v1.pdb	92	27.6
1131832	tdark/AF-P52737-F1-model_v1.pdb	93	32.0
1131833	tdark/AF-P52737-F1-model_v1.pdb	94	26.6
1131834	tdark/AF-P52737-F1-model_v1.pdb	95	25.3
1131835	tdark/AF-P52737-F1-model_v1.pdb	96	24.3
1131836	tdark/AF-P52737-F1-model_v1.pdb	97	24.1
1131837	tdark/AF-P52737-F1-model_v1.pdb	98	24.3
1131838	tdark/AF-P52737-F1-model_v1.pdb	99	24.2
1131839	tdark/AF-P52737-F1-model_v1.pdb	100	22.6
1131840	tdark/AF-P52737-F1-model_v1.pdb	101	22.5
1131841	tdark/AF-P52737-F1-model_v1.pdb	102	24.5
1131842	tdark/AF-P52737-F1-model_v1.pdb	103	27.6
1131843	tdark/AF-P52737-F1-model_v1.pdb	104	22.8
1131844	tdark/AF-P52737-F1-model_v1.pdb	105	21.1
1131845	tdark/AF-P52737-F1-model_v1.pdb	106	26.1
1131846	tdark/AF-P52737-F1-model_v1.pdb	107	26.5
1131847	tdark/AF-P52737-F1-model_v1.pdb	108	22.5
1131848	tdark/AF-P52737-F1-model_v1.pdb	109	27.1
1131849	tdark/AF-P52737-F1-model_v1.pdb	110	24.5
1131850	tdark/AF-P52737-F1-model_v1.pdb	111	27.8
1131851	tdark/AF-P52737-F1-model_v1.pdb	112	25.5
1131852	tdark/AF-P52737-F1-model_v1.pdb	113	26.3
1131853	tdark/AF-P52737-F1-model_v1.pdb	114	29.0
1131854	tdark/AF-P52737-F1-model_v1.pdb	115	27.6
1131855	tdark/AF-P52737-F1-model_v1.pdb	116	27.3
1131856	tdark/AF-P52737-F1-model_v1.pdb	117	28.0
1131857	tdark/AF-P52737-F1-model_v1.pdb	118	32.7
1131858	tdark/AF-P52737-F1-model_v1.pdb	119	30.0
1131859	tdark/AF-P52737-F1-model_v1.pdb	120	35.3
1131860	tdark/AF-P52737-F1-model_v1.pdb	121	29.0
1131861	tdark/AF-P52737-F1-model_v1.pdb	122	27.4
1131862	tdark/AF-P52737-F1-model_v1.pdb	123	28.8
1131863	tdark/AF-P52737-F1-model_v1.pdb	124	29.5
1131864	tdark/AF-P52737-F1-model_v1.pdb	125	25.8
1131865	tdark/AF-P52737-F1-model_v1.pdb	126	28.6
1131866	tdark/AF-P52737-F1-model_v1.pdb	127	27.0
1131867	tdark/AF-P52737-F1-model_v1.pdb	128	28.5
1131868	tdark/AF-P52737-F1-model_v1.pdb	129	28.9
1131869	tdark/AF-P52737-F1-model_v1.pdb	130	24.0
1131870	tdark/AF-P52737-F1-model_v1.pdb	131	23.8
1131871	tdark/AF-P52737-F1-model_v1.pdb	132	23.7
1131872	tdark/AF-P52737-F1-model_v1.pdb	133	22.1
1131873	tdark/AF-P52737-F1-model_v1.pdb	134	25.7
1131874	tdark/AF-P52737-F1-model_v1.pdb	135	25.3
1131875	tdark/AF-P52737-F1-model_v1.pdb	136	25.8
1131876	tdark/AF-P52737-F1-model_v1.pdb	137	25.4
1131877	tdark/AF-P52737-F1-model_v1.pdb	138	24.4
1131878	tdark/AF-P52737-F1-model_v1.pdb	139	26.6
1131879	tdark/AF-P52737-F1-model_v1.pdb	140	32.6
1131880	tdark/AF-P52737-F1-model_v1.pdb	141	35.2
1131881	tdark/AF-P52737-F1-model_v1.pdb	142	33.2
1131882	tdark/AF-P52737-F1-model_v1.pdb	143	35.0
1131883	tdark/AF-P52737-F1-model_v1.pdb	144	41.9
1131884	tdark/AF-P52737-F1-model_v1.pdb	145	42.0
1131885	tdark/AF-P52737-F1-model_v1.pdb	146	43.3
1131886	tdark/AF-P52737-F1-model_v1.pdb	147	40.0
1131887	tdark/AF-P52737-F1-model_v1.pdb	148	52.7
1131888	tdark/AF-P52737-F1-model_v1.pdb	149	58.9
1131889	tdark/AF-P52737-F1-model_v1.pdb	150	53.5
1131890	tdark/AF-P52737-F1-model_v1.pdb	151	55.9
1131891	tdark/AF-P52737-F1-model_v1.pdb	152	65.1
1131892	tdark/AF-P52737-F1-model_v1.pdb	153	59.4
1131893	tdark/AF-P52737-F1-model_v1.pdb	154	61.1
1131894	tdark/AF-P52737-F1-model_v1.pdb	155	61.5
1131895	tdark/AF-P52737-F1-model_v1.pdb	156	59.1
1131896	tdark/AF-P52737-F1-model_v1.pdb	157	63.9
1131897	tdark/AF-P52737-F1-model_v1.pdb	158	58.2
1131898	tdark/AF-P52737-F1-model_v1.pdb	159	62.1
1131899	tdark/AF-P52737-F1-model_v1.pdb	160	55.5
1131900	tdark/AF-P52737-F1-model_v1.pdb	161	53.4
1131901	tdark/AF-P52737-F1-model_v1.pdb	162	62.1
1131902	tdark/AF-P52737-F1-model_v1.pdb	163	54.5
1131903	tdark/AF-P52737-F1-model_v1.pdb	164	54.7
1131904	tdark/AF-P52737-F1-model_v1.pdb	165	57.7
1131905	tdark/AF-P52737-F1-model_v1.pdb	166	68.1
1131906	tdark/AF-P52737-F1-model_v1.pdb	167	73.2
1131907	tdark/AF-P52737-F1-model_v1.pdb	168	71.3
1131908	tdark/AF-P52737-F1-model_v1.pdb	169	76.8
1131909	tdark/AF-P52737-F1-model_v1.pdb	170	78.3
1131910	tdark/AF-P52737-F1-model_v1.pdb	171	75.1
1131911	tdark/AF-P52737-F1-model_v1.pdb	172	78.9
1131912	tdark/AF-P52737-F1-model_v1.pdb	173	76.5
1131913	tdark/AF-P52737-F1-model_v1.pdb	174	74.2
1131914	tdark/AF-P52737-F1-model_v1.pdb	175	69.2
1131915	tdark/AF-P52737-F1-model_v1.pdb	176	69.8
1131916	tdark/AF-P52737-F1-model_v1.pdb	177	71.2
1131917	tdark/AF-P52737-F1-model_v1.pdb	178	67.7
1131918	tdark/AF-P52737-F1-model_v1.pdb	179	73.6
1131919	tdark/AF-P52737-F1-model_v1.pdb	180	77.1
1131920	tdark/AF-P52737-F1-model_v1.pdb	181	76.0
1131921	tdark/AF-P52737-F1-model_v1.pdb	182	74.7
1131922	tdark/AF-P52737-F1-model_v1.pdb	183	77.3
1131923	tdark/AF-P52737-F1-model_v1.pdb	184	74.6
1131924	tdark/AF-P52737-F1-model_v1.pdb	185	75.9
1131925	tdark/AF-P52737-F1-model_v1.pdb	186	76.8
1131926	tdark/AF-P52737-F1-model_v1.pdb	187	73.2
1131927	tdark/AF-P52737-F1-model_v1.pdb	188	69.8
1131928	tdark/AF-P52737-F1-model_v1.pdb	189	73.7
1131929	tdark/AF-P52737-F1-model_v1.pdb	190	73.3
1131930	tdark/AF-P52737-F1-model_v1.pdb	191	66.3
1131931	tdark/AF-P52737-F1-model_v1.pdb	192	69.5
1131932	tdark/AF-P52737-F1-model_v1.pdb	193	70.3
1131933	tdark/AF-P52737-F1-model_v1.pdb	194	77.0
1131934	tdark/AF-P52737-F1-model_v1.pdb	195	84.2
1131935	tdark/AF-P52737-F1-model_v1.pdb	196	81.7
1131936	tdark/AF-P52737-F1-model_v1.pdb	197	86.0
1131937	tdark/AF-P52737-F1-model_v1.pdb	198	85.2
1131938	tdark/AF-P52737-F1-model_v1.pdb	199	83.5
1131939	tdark/AF-P52737-F1-model_v1.pdb	200	84.6
1131940	tdark/AF-P52737-F1-model_v1.pdb	201	82.2
1131941	tdark/AF-P52737-F1-model_v1.pdb	202	82.5
1131942	tdark/AF-P52737-F1-model_v1.pdb	203	80.9
1131943	tdark/AF-P52737-F1-model_v1.pdb	204	81.3
1131944	tdark/AF-P52737-F1-model_v1.pdb	205	78.7
1131945	tdark/AF-P52737-F1-model_v1.pdb	206	79.7
1131946	tdark/AF-P52737-F1-model_v1.pdb	207	82.9
1131947	tdark/AF-P52737-F1-model_v1.pdb	208	84.8
1131948	tdark/AF-P52737-F1-model_v1.pdb	209	85.0
1131949	tdark/AF-P52737-F1-model_v1.pdb	210	88.0
1131950	tdark/AF-P52737-F1-model_v1.pdb	211	88.5
1131951	tdark/AF-P52737-F1-model_v1.pdb	212	89.0
1131952	tdark/AF-P52737-F1-model_v1.pdb	213	88.2
1131953	tdark/AF-P52737-F1-model_v1.pdb	214	89.5
1131954	tdark/AF-P52737-F1-model_v1.pdb	215	91.5
1131955	tdark/AF-P52737-F1-model_v1.pdb	216	86.5
1131956	tdark/AF-P52737-F1-model_v1.pdb	217	89.2
1131957	tdark/AF-P52737-F1-model_v1.pdb	218	88.8
1131958	tdark/AF-P52737-F1-model_v1.pdb	219	86.0
1131959	tdark/AF-P52737-F1-model_v1.pdb	220	89.0
1131960	tdark/AF-P52737-F1-model_v1.pdb	221	90.3
1131961	tdark/AF-P52737-F1-model_v1.pdb	222	88.8
1131962	tdark/AF-P52737-F1-model_v1.pdb	223	90.5
1131963	tdark/AF-P52737-F1-model_v1.pdb	224	87.5
1131964	tdark/AF-P52737-F1-model_v1.pdb	225	89.6
1131965	tdark/AF-P52737-F1-model_v1.pdb	226	87.2
1131966	tdark/AF-P52737-F1-model_v1.pdb	227	85.5
1131967	tdark/AF-P52737-F1-model_v1.pdb	228	90.6
1131968	tdark/AF-P52737-F1-model_v1.pdb	229	87.4
1131969	tdark/AF-P52737-F1-model_v1.pdb	230	89.6
1131970	tdark/AF-P52737-F1-model_v1.pdb	231	91.6
1131971	tdark/AF-P52737-F1-model_v1.pdb	232	89.6
1131972	tdark/AF-P52737-F1-model_v1.pdb	233	89.5
1131973	tdark/AF-P52737-F1-model_v1.pdb	234	85.5
1131974	tdark/AF-P52737-F1-model_v1.pdb	235	86.6
1131975	tdark/AF-P52737-F1-model_v1.pdb	236	86.4
1131976	tdark/AF-P52737-F1-model_v1.pdb	237	89.3
1131977	tdark/AF-P52737-F1-model_v1.pdb	238	87.8
1131978	tdark/AF-P52737-F1-model_v1.pdb	239	87.1
1131979	tdark/AF-P52737-F1-model_v1.pdb	240	88.0
1131980	tdark/AF-P52737-F1-model_v1.pdb	241	87.8
1131981	tdark/AF-P52737-F1-model_v1.pdb	242	87.7
1131982	tdark/AF-P52737-F1-model_v1.pdb	243	88.1
1131983	tdark/AF-P52737-F1-model_v1.pdb	244	85.1
1131984	tdark/AF-P52737-F1-model_v1.pdb	245	85.4
1131985	tdark/AF-P52737-F1-model_v1.pdb	246	85.0
1131986	tdark/AF-P52737-F1-model_v1.pdb	247	81.4
1131987	tdark/AF-P52737-F1-model_v1.pdb	248	80.8
1131988	tdark/AF-P52737-F1-model_v1.pdb	249	83.0
1131989	tdark/AF-P52737-F1-model_v1.pdb	250	86.0
1131990	tdark/AF-P52737-F1-model_v1.pdb	251	90.1
1131991	tdark/AF-P52737-F1-model_v1.pdb	252	87.7
1131992	tdark/AF-P52737-F1-model_v1.pdb	253	89.5
1131993	tdark/AF-P52737-F1-model_v1.pdb	254	89.1
1131994	tdark/AF-P52737-F1-model_v1.pdb	255	87.9
1131995	tdark/AF-P52737-F1-model_v1.pdb	256	90.2
1131996	tdark/AF-P52737-F1-model_v1.pdb	257	86.6
1131997	tdark/AF-P52737-F1-model_v1.pdb	258	87.7
1131998	tdark/AF-P52737-F1-model_v1.pdb	259	88.5
1131999	tdark/AF-P52737-F1-model_v1.pdb	260	86.3
1132000	tdark/AF-P52737-F1-model_v1.pdb	261	88.4
1132001	tdark/AF-P52737-F1-model_v1.pdb	262	85.0
1132002	tdark/AF-P52737-F1-model_v1.pdb	263	89.3
1132003	tdark/AF-P52737-F1-model_v1.pdb	264	87.7
1132004	tdark/AF-P52737-F1-model_v1.pdb	265	89.3
1132005	tdark/AF-P52737-F1-model_v1.pdb	266	90.5
1132006	tdark/AF-P52737-F1-model_v1.pdb	267	90.7
1132007	tdark/AF-P52737-F1-model_v1.pdb	268	89.9
1132008	tdark/AF-P52737-F1-model_v1.pdb	269	90.1
1132009	tdark/AF-P52737-F1-model_v1.pdb	270	91.2
1132010	tdark/AF-P52737-F1-model_v1.pdb	271	92.9
1132011	tdark/AF-P52737-F1-model_v1.pdb	272	91.7
1132012	tdark/AF-P52737-F1-model_v1.pdb	273	91.3
1132013	tdark/AF-P52737-F1-model_v1.pdb	274	90.8
1132014	tdark/AF-P52737-F1-model_v1.pdb	275	89.6
1132015	tdark/AF-P52737-F1-model_v1.pdb	276	92.4
1132016	tdark/AF-P52737-F1-model_v1.pdb	277	93.8
1132017	tdark/AF-P52737-F1-model_v1.pdb	278	91.7
1132018	tdark/AF-P52737-F1-model_v1.pdb	279	94.7
1132019	tdark/AF-P52737-F1-model_v1.pdb	280	94.4
1132020	tdark/AF-P52737-F1-model_v1.pdb	281	95.4
1132021	tdark/AF-P52737-F1-model_v1.pdb	282	92.5
1132022	tdark/AF-P52737-F1-model_v1.pdb	283	92.0
1132023	tdark/AF-P52737-F1-model_v1.pdb	284	94.3
1132024	tdark/AF-P52737-F1-model_v1.pdb	285	92.4
1132025	tdark/AF-P52737-F1-model_v1.pdb	286	94.5
1132026	tdark/AF-P52737-F1-model_v1.pdb	287	94.4
1132027	tdark/AF-P52737-F1-model_v1.pdb	288	93.3
1132028	tdark/AF-P52737-F1-model_v1.pdb	289	92.5
1132029	tdark/AF-P52737-F1-model_v1.pdb	290	91.2
1132030	tdark/AF-P52737-F1-model_v1.pdb	291	93.2
1132031	tdark/AF-P52737-F1-model_v1.pdb	292	88.9
1132032	tdark/AF-P52737-F1-model_v1.pdb	293	91.7
1132033	tdark/AF-P52737-F1-model_v1.pdb	294	93.6
1132034	tdark/AF-P52737-F1-model_v1.pdb	295	92.6
1132035	tdark/AF-P52737-F1-model_v1.pdb	296	91.7
1132036	tdark/AF-P52737-F1-model_v1.pdb	297	93.1
1132037	tdark/AF-P52737-F1-model_v1.pdb	298	93.8
1132038	tdark/AF-P52737-F1-model_v1.pdb	299	94.6
1132039	tdark/AF-P52737-F1-model_v1.pdb	300	92.8
1132040	tdark/AF-P52737-F1-model_v1.pdb	301	93.8
1132041	tdark/AF-P52737-F1-model_v1.pdb	302	92.9
1132042	tdark/AF-P52737-F1-model_v1.pdb	303	91.7
1132043	tdark/AF-P52737-F1-model_v1.pdb	304	94.0
1132044	tdark/AF-P52737-F1-model_v1.pdb	305	94.9
1132045	tdark/AF-P52737-F1-model_v1.pdb	306	92.6
1132046	tdark/AF-P52737-F1-model_v1.pdb	307	96.0
1132047	tdark/AF-P52737-F1-model_v1.pdb	308	95.1
1132048	tdark/AF-P52737-F1-model_v1.pdb	309	96.3
1132049	tdark/AF-P52737-F1-model_v1.pdb	310	93.3
1132050	tdark/AF-P52737-F1-model_v1.pdb	311	92.7
1132051	tdark/AF-P52737-F1-model_v1.pdb	312	95.4
1132052	tdark/AF-P52737-F1-model_v1.pdb	313	93.7
1132053	tdark/AF-P52737-F1-model_v1.pdb	314	95.8
1132054	tdark/AF-P52737-F1-model_v1.pdb	315	95.7
1132055	tdark/AF-P52737-F1-model_v1.pdb	316	94.7
1132056	tdark/AF-P52737-F1-model_v1.pdb	317	93.0
1132057	tdark/AF-P52737-F1-model_v1.pdb	318	90.5
1132058	tdark/AF-P52737-F1-model_v1.pdb	319	92.5
1132059	tdark/AF-P52737-F1-model_v1.pdb	320	91.0
1132060	tdark/AF-P52737-F1-model_v1.pdb	321	94.0
1132061	tdark/AF-P52737-F1-model_v1.pdb	322	95.0
1132062	tdark/AF-P52737-F1-model_v1.pdb	323	93.7
1132063	tdark/AF-P52737-F1-model_v1.pdb	324	93.4
1132064	tdark/AF-P52737-F1-model_v1.pdb	325	94.5
1132065	tdark/AF-P52737-F1-model_v1.pdb	326	94.7
1132066	tdark/AF-P52737-F1-model_v1.pdb	327	95.1
1132067	tdark/AF-P52737-F1-model_v1.pdb	328	94.3
1132068	tdark/AF-P52737-F1-model_v1.pdb	329	94.7
1132069	tdark/AF-P52737-F1-model_v1.pdb	330	92.8
1132070	tdark/AF-P52737-F1-model_v1.pdb	331	91.9
1132071	tdark/AF-P52737-F1-model_v1.pdb	332	93.7
1132072	tdark/AF-P52737-F1-model_v1.pdb	333	94.8
1132073	tdark/AF-P52737-F1-model_v1.pdb	334	92.8
1132074	tdark/AF-P52737-F1-model_v1.pdb	335	96.2
1132075	tdark/AF-P52737-F1-model_v1.pdb	336	96.0
1132076	tdark/AF-P52737-F1-model_v1.pdb	337	96.0
1132077	tdark/AF-P52737-F1-model_v1.pdb	338	92.9
1132078	tdark/AF-P52737-F1-model_v1.pdb	339	91.3
1132079	tdark/AF-P52737-F1-model_v1.pdb	340	94.1
1132080	tdark/AF-P52737-F1-model_v1.pdb	341	93.3
1132081	tdark/AF-P52737-F1-model_v1.pdb	342	95.5
1132082	tdark/AF-P52737-F1-model_v1.pdb	343	95.7
1132083	tdark/AF-P52737-F1-model_v1.pdb	344	95.0
1132084	tdark/AF-P52737-F1-model_v1.pdb	345	94.0
1132085	tdark/AF-P52737-F1-model_v1.pdb	346	92.8
1132086	tdark/AF-P52737-F1-model_v1.pdb	347	94.0
1132087	tdark/AF-P52737-F1-model_v1.pdb	348	91.4
1132088	tdark/AF-P52737-F1-model_v1.pdb	349	94.1
1132089	tdark/AF-P52737-F1-model_v1.pdb	350	95.5
1132090	tdark/AF-P52737-F1-model_v1.pdb	351	94.5
1132091	tdark/AF-P52737-F1-model_v1.pdb	352	93.5
1132092	tdark/AF-P52737-F1-model_v1.pdb	353	94.9
1132093	tdark/AF-P52737-F1-model_v1.pdb	354	94.6
1132094	tdark/AF-P52737-F1-model_v1.pdb	355	95.5
1132095	tdark/AF-P52737-F1-model_v1.pdb	356	93.0
1132096	tdark/AF-P52737-F1-model_v1.pdb	357	93.1
1132097	tdark/AF-P52737-F1-model_v1.pdb	358	92.3
1132098	tdark/AF-P52737-F1-model_v1.pdb	359	90.4
1132099	tdark/AF-P52737-F1-model_v1.pdb	360	93.3
1132100	tdark/AF-P52737-F1-model_v1.pdb	361	94.0
1132101	tdark/AF-P52737-F1-model_v1.pdb	362	92.4
1132102	tdark/AF-P52737-F1-model_v1.pdb	363	95.0
1132103	tdark/AF-P52737-F1-model_v1.pdb	364	93.2
1132104	tdark/AF-P52737-F1-model_v1.pdb	365	93.6
1132105	tdark/AF-P52737-F1-model_v1.pdb	366	90.4
1132106	tdark/AF-P52737-F1-model_v1.pdb	367	88.5
1132107	tdark/AF-P52737-F1-model_v1.pdb	368	92.4
1132108	tdark/AF-P52737-F1-model_v1.pdb	369	90.5
1132109	tdark/AF-P52737-F1-model_v1.pdb	370	93.3
1132110	tdark/AF-P52737-F1-model_v1.pdb	371	94.7
1132111	tdark/AF-P52737-F1-model_v1.pdb	372	93.9
1132112	tdark/AF-P52737-F1-model_v1.pdb	373	93.6
1132113	tdark/AF-P52737-F1-model_v1.pdb	374	92.9
1132114	tdark/AF-P52737-F1-model_v1.pdb	375	92.2
1132115	tdark/AF-P52737-F1-model_v1.pdb	376	89.7
1132116	tdark/AF-P52737-F1-model_v1.pdb	377	93.3
1132117	tdark/AF-P52737-F1-model_v1.pdb	378	93.5
1132118	tdark/AF-P52737-F1-model_v1.pdb	379	91.5
1132119	tdark/AF-P52737-F1-model_v1.pdb	380	92.2
1132120	tdark/AF-P52737-F1-model_v1.pdb	381	92.4
1132121	tdark/AF-P52737-F1-model_v1.pdb	382	91.3
1132122	tdark/AF-P52737-F1-model_v1.pdb	383	90.9
1132123	tdark/AF-P52737-F1-model_v1.pdb	384	87.1
1132124	tdark/AF-P52737-F1-model_v1.pdb	385	88.7
1132125	tdark/AF-P52737-F1-model_v1.pdb	386	88.0
1132126	tdark/AF-P52737-F1-model_v1.pdb	387	84.8
1132127	tdark/AF-P52737-F1-model_v1.pdb	388	84.7
1132128	tdark/AF-P52737-F1-model_v1.pdb	389	86.0
1132129	tdark/AF-P52737-F1-model_v1.pdb	390	88.5
1132130	tdark/AF-P52737-F1-model_v1.pdb	391	92.9
1132131	tdark/AF-P52737-F1-model_v1.pdb	392	90.8
1132132	tdark/AF-P52737-F1-model_v1.pdb	393	92.3
1132133	tdark/AF-P52737-F1-model_v1.pdb	394	90.4
1132134	tdark/AF-P52737-F1-model_v1.pdb	395	90.3
1132135	tdark/AF-P52737-F1-model_v1.pdb	396	91.8
1132136	tdark/AF-P52737-F1-model_v1.pdb	397	89.0
1132137	tdark/AF-P52737-F1-model_v1.pdb	398	89.9
1132138	tdark/AF-P52737-F1-model_v1.pdb	399	91.7
1132139	tdark/AF-P52737-F1-model_v1.pdb	400	91.5
1132140	tdark/AF-P52737-F1-model_v1.pdb	401	91.4
1132141	tdark/AF-P52737-F1-model_v1.pdb	402	90.6
1132142	tdark/AF-P52737-F1-model_v1.pdb	403	92.7
1132143	tdark/AF-P52737-F1-model_v1.pdb	404	91.9
1132144	tdark/AF-P52737-F1-model_v1.pdb	405	91.2
1132145	tdark/AF-P52737-F1-model_v1.pdb	406	94.0
1132146	tdark/AF-P52737-F1-model_v1.pdb	407	93.4
1132147	tdark/AF-P52737-F1-model_v1.pdb	408	93.7
1132148	tdark/AF-P52737-F1-model_v1.pdb	409	93.7
1132149	tdark/AF-P52737-F1-model_v1.pdb	410	93.7
1132150	tdark/AF-P52737-F1-model_v1.pdb	411	94.8
1132151	tdark/AF-P52737-F1-model_v1.pdb	412	92.5
1132152	tdark/AF-P52737-F1-model_v1.pdb	413	93.8
1132153	tdark/AF-P52737-F1-model_v1.pdb	414	92.6
1132154	tdark/AF-P52737-F1-model_v1.pdb	415	91.5
1132155	tdark/AF-P52737-F1-model_v1.pdb	416	94.0
1132156	tdark/AF-P52737-F1-model_v1.pdb	417	95.3
1132157	tdark/AF-P52737-F1-model_v1.pdb	418	93.5
1132158	tdark/AF-P52737-F1-model_v1.pdb	419	96.0
1132159	tdark/AF-P52737-F1-model_v1.pdb	420	95.8
1132160	tdark/AF-P52737-F1-model_v1.pdb	421	95.7
1132161	tdark/AF-P52737-F1-model_v1.pdb	422	92.7
1132162	tdark/AF-P52737-F1-model_v1.pdb	423	91.4
1132163	tdark/AF-P52737-F1-model_v1.pdb	424	94.2
1132164	tdark/AF-P52737-F1-model_v1.pdb	425	92.9
1132165	tdark/AF-P52737-F1-model_v1.pdb	426	95.0
1132166	tdark/AF-P52737-F1-model_v1.pdb	427	95.1
1132167	tdark/AF-P52737-F1-model_v1.pdb	428	95.4
1132168	tdark/AF-P52737-F1-model_v1.pdb	429	94.5
1132169	tdark/AF-P52737-F1-model_v1.pdb	430	93.9
1132170	tdark/AF-P52737-F1-model_v1.pdb	431	94.2
1132171	tdark/AF-P52737-F1-model_v1.pdb	432	91.3
1132172	tdark/AF-P52737-F1-model_v1.pdb	433	92.6
1132173	tdark/AF-P52737-F1-model_v1.pdb	434	93.9
1132174	tdark/AF-P52737-F1-model_v1.pdb	435	92.7
1132175	tdark/AF-P52737-F1-model_v1.pdb	436	91.4
1132176	tdark/AF-P52737-F1-model_v1.pdb	437	92.6
1132177	tdark/AF-P52737-F1-model_v1.pdb	438	92.8
1132178	tdark/AF-P52737-F1-model_v1.pdb	439	93.2
1132179	tdark/AF-P52737-F1-model_v1.pdb	440	91.6
1132180	tdark/AF-P52737-F1-model_v1.pdb	441	92.5
1132181	tdark/AF-P52737-F1-model_v1.pdb	442	91.3
1132182	tdark/AF-P52737-F1-model_v1.pdb	443	89.6
1132183	tdark/AF-P52737-F1-model_v1.pdb	444	92.6
1132184	tdark/AF-P52737-F1-model_v1.pdb	445	93.3
1132185	tdark/AF-P52737-F1-model_v1.pdb	446	91.4
1132186	tdark/AF-P52737-F1-model_v1.pdb	447	94.3
1132187	tdark/AF-P52737-F1-model_v1.pdb	448	93.5
1132188	tdark/AF-P52737-F1-model_v1.pdb	449	93.9
1132189	tdark/AF-P52737-F1-model_v1.pdb	450	91.3
1132190	tdark/AF-P52737-F1-model_v1.pdb	451	89.8
1132191	tdark/AF-P52737-F1-model_v1.pdb	452	93.5
1132192	tdark/AF-P52737-F1-model_v1.pdb	453	91.4
1132193	tdark/AF-P52737-F1-model_v1.pdb	454	93.5
1132194	tdark/AF-P52737-F1-model_v1.pdb	455	93.5
1132195	tdark/AF-P52737-F1-model_v1.pdb	456	92.4
1132196	tdark/AF-P52737-F1-model_v1.pdb	457	91.2
1132197	tdark/AF-P52737-F1-model_v1.pdb	458	90.4
1132198	tdark/AF-P52737-F1-model_v1.pdb	459	89.7
1132199	tdark/AF-P52737-F1-model_v1.pdb	460	88.8
1132200	tdark/AF-P52737-F1-model_v1.pdb	461	90.7
1132201	tdark/AF-P52737-F1-model_v1.pdb	462	93.1
1132202	tdark/AF-P52737-F1-model_v1.pdb	463	90.7
1132203	tdark/AF-P52737-F1-model_v1.pdb	464	89.9
1132204	tdark/AF-P52737-F1-model_v1.pdb	465	91.5
1132205	tdark/AF-P52737-F1-model_v1.pdb	466	91.1
1132206	tdark/AF-P52737-F1-model_v1.pdb	467	91.5
1132207	tdark/AF-P52737-F1-model_v1.pdb	468	90.5
1132208	tdark/AF-P52737-F1-model_v1.pdb	469	91.2
1132209	tdark/AF-P52737-F1-model_v1.pdb	470	89.6
1132210	tdark/AF-P52737-F1-model_v1.pdb	471	87.2
1132211	tdark/AF-P52737-F1-model_v1.pdb	472	89.9
1132212	tdark/AF-P52737-F1-model_v1.pdb	473	91.2
1132213	tdark/AF-P52737-F1-model_v1.pdb	474	88.2
1132214	tdark/AF-P52737-F1-model_v1.pdb	475	91.6
1132215	tdark/AF-P52737-F1-model_v1.pdb	476	91.9
1132216	tdark/AF-P52737-F1-model_v1.pdb	477	93.1
1132217	tdark/AF-P52737-F1-model_v1.pdb	478	89.7
1132218	tdark/AF-P52737-F1-model_v1.pdb	479	88.4
1132219	tdark/AF-P52737-F1-model_v1.pdb	480	92.6
1132220	tdark/AF-P52737-F1-model_v1.pdb	481	90.0
1132221	tdark/AF-P52737-F1-model_v1.pdb	482	92.4
1132222	tdark/AF-P52737-F1-model_v1.pdb	483	92.0
1132223	tdark/AF-P52737-F1-model_v1.pdb	484	90.9
1132224	tdark/AF-P52737-F1-model_v1.pdb	485	90.5
1132225	tdark/AF-P52737-F1-model_v1.pdb	486	88.8
1132226	tdark/AF-P52737-F1-model_v1.pdb	487	89.8
1132227	tdark/AF-P52737-F1-model_v1.pdb	488	88.3
1132228	tdark/AF-P52737-F1-model_v1.pdb	489	90.5
1132229	tdark/AF-P52737-F1-model_v1.pdb	490	92.1
1132230	tdark/AF-P52737-F1-model_v1.pdb	491	89.8
1132231	tdark/AF-P52737-F1-model_v1.pdb	492	91.2
1132232	tdark/AF-P52737-F1-model_v1.pdb	493	91.8
1132233	tdark/AF-P52737-F1-model_v1.pdb	494	91.0
1132234	tdark/AF-P52737-F1-model_v1.pdb	495	91.9
1132235	tdark/AF-P52737-F1-model_v1.pdb	496	89.8
1132236	tdark/AF-P52737-F1-model_v1.pdb	497	90.6
1132237	tdark/AF-P52737-F1-model_v1.pdb	498	88.9
1132238	tdark/AF-P52737-F1-model_v1.pdb	499	87.1
1132239	tdark/AF-P52737-F1-model_v1.pdb	500	89.8
1132240	tdark/AF-P52737-F1-model_v1.pdb	501	91.0
1132241	tdark/AF-P52737-F1-model_v1.pdb	502	89.1
1132242	tdark/AF-P52737-F1-model_v1.pdb	503	91.3
1132243	tdark/AF-P52737-F1-model_v1.pdb	504	91.7
1132244	tdark/AF-P52737-F1-model_v1.pdb	505	91.2
1132245	tdark/AF-P52737-F1-model_v1.pdb	506	87.8
1132246	tdark/AF-P52737-F1-model_v1.pdb	507	84.9
1132247	tdark/AF-P52737-F1-model_v1.pdb	508	90.1
1132248	tdark/AF-P52737-F1-model_v1.pdb	509	88.1
1132249	tdark/AF-P52737-F1-model_v1.pdb	510	90.7
1132250	tdark/AF-P52737-F1-model_v1.pdb	511	90.7
1132251	tdark/AF-P52737-F1-model_v1.pdb	512	89.8
1132252	tdark/AF-P52737-F1-model_v1.pdb	513	89.0
1132253	tdark/AF-P52737-F1-model_v1.pdb	514	89.7
1132254	tdark/AF-P52737-F1-model_v1.pdb	515	89.7
1132255	tdark/AF-P52737-F1-model_v1.pdb	516	88.4
1132256	tdark/AF-P52737-F1-model_v1.pdb	517	90.7
1132257	tdark/AF-P52737-F1-model_v1.pdb	518	90.7
1132258	tdark/AF-P52737-F1-model_v1.pdb	519	89.6
1132259	tdark/AF-P52737-F1-model_v1.pdb	520	89.4
1132260	tdark/AF-P52737-F1-model_v1.pdb	521	88.7
1132261	tdark/AF-P52737-F1-model_v1.pdb	522	86.2
1132262	tdark/AF-P52737-F1-model_v1.pdb	523	86.3
1132263	tdark/AF-P52737-F1-model_v1.pdb	524	85.2
1132264	tdark/AF-P52737-F1-model_v1.pdb	525	83.1
1132265	tdark/AF-P52737-F1-model_v1.pdb	526	76.3
1132266	tdark/AF-P52737-F1-model_v1.pdb	527	63.4
1132267	tdark/AF-P52737-F1-model_v1.pdb	528	56.0
1132268	tdark/AF-P52737-F1-model_v1.pdb	529	51.5
1132269	tdark/AF-P52737-F1-model_v1.pdb	530	46.4
1132270	tdark/AF-P52737-F1-model_v1.pdb	531	57.6
1132271	tdark/AF-P52737-F1-model_v1.pdb	532	48.4
1132272	tdark/AF-P52737-F1-model_v1.pdb	533	43.4
1132273	tdark/AF-P52737-F1-model_v1.pdb	534	41.5
1132274	tdark/AF-P52737-F1-model_v1.pdb	535	48.6
1132275	tdark/AF-P52737-F1-model_v1.pdb	536	46.1
1132276	tdark/AF-P52737-F1-model_v1.pdb	537	46.1
1132277	tdark/AF-P52737-F1-model_v1.pdb	538	44.4
1132278	tdark/AF-P52737-F1-model_v1.pdb	539	50.9
1132279	tdark/AF-Q9UPX0-F1-model_v1.pdb	0	42.9
1132280	tdark/AF-Q9UPX0-F1-model_v1.pdb	1	42.5
1132281	tdark/AF-Q9UPX0-F1-model_v1.pdb	2	43.9
1132282	tdark/AF-Q9UPX0-F1-model_v1.pdb	3	50.3
1132283	tdark/AF-Q9UPX0-F1-model_v1.pdb	4	59.9
1132284	tdark/AF-Q9UPX0-F1-model_v1.pdb	5	51.6
1132285	tdark/AF-Q9UPX0-F1-model_v1.pdb	6	54.5
1132286	tdark/AF-Q9UPX0-F1-model_v1.pdb	7	51.4
1132287	tdark/AF-Q9UPX0-F1-model_v1.pdb	8	51.4
1132288	tdark/AF-Q9UPX0-F1-model_v1.pdb	9	48.4
1132289	tdark/AF-Q9UPX0-F1-model_v1.pdb	10	46.0
1132290	tdark/AF-Q9UPX0-F1-model_v1.pdb	11	47.0
1132291	tdark/AF-Q9UPX0-F1-model_v1.pdb	12	41.8
1132292	tdark/AF-Q9UPX0-F1-model_v1.pdb	13	36.3
1132293	tdark/AF-Q9UPX0-F1-model_v1.pdb	14	34.9
1132294	tdark/AF-Q9UPX0-F1-model_v1.pdb	15	35.0
1132295	tdark/AF-Q9UPX0-F1-model_v1.pdb	16	32.6
1132296	tdark/AF-Q9UPX0-F1-model_v1.pdb	17	33.6
1132297	tdark/AF-Q9UPX0-F1-model_v1.pdb	18	29.0
1132298	tdark/AF-Q9UPX0-F1-model_v1.pdb	19	34.5
1132299	tdark/AF-Q9UPX0-F1-model_v1.pdb	20	30.0
1132300	tdark/AF-Q9UPX0-F1-model_v1.pdb	21	30.1
1132301	tdark/AF-Q9UPX0-F1-model_v1.pdb	22	27.7
1132302	tdark/AF-Q9UPX0-F1-model_v1.pdb	23	28.8
1132303	tdark/AF-Q9UPX0-F1-model_v1.pdb	24	28.1
1132304	tdark/AF-Q9UPX0-F1-model_v1.pdb	25	31.4
1132305	tdark/AF-Q9UPX0-F1-model_v1.pdb	26	37.7
1132306	tdark/AF-Q9UPX0-F1-model_v1.pdb	27	55.4
1132307	tdark/AF-Q9UPX0-F1-model_v1.pdb	28	61.1
1132308	tdark/AF-Q9UPX0-F1-model_v1.pdb	29	69.2
1132309	tdark/AF-Q9UPX0-F1-model_v1.pdb	30	81.7
1132310	tdark/AF-Q9UPX0-F1-model_v1.pdb	31	85.9
1132311	tdark/AF-Q9UPX0-F1-model_v1.pdb	32	88.9
1132312	tdark/AF-Q9UPX0-F1-model_v1.pdb	33	86.5
1132313	tdark/AF-Q9UPX0-F1-model_v1.pdb	34	86.3
1132314	tdark/AF-Q9UPX0-F1-model_v1.pdb	35	84.0
1132315	tdark/AF-Q9UPX0-F1-model_v1.pdb	36	81.8
1132316	tdark/AF-Q9UPX0-F1-model_v1.pdb	37	83.0
1132317	tdark/AF-Q9UPX0-F1-model_v1.pdb	38	86.7
1132318	tdark/AF-Q9UPX0-F1-model_v1.pdb	39	90.4
1132319	tdark/AF-Q9UPX0-F1-model_v1.pdb	40	92.1
1132320	tdark/AF-Q9UPX0-F1-model_v1.pdb	41	91.6
1132321	tdark/AF-Q9UPX0-F1-model_v1.pdb	42	91.0
1132322	tdark/AF-Q9UPX0-F1-model_v1.pdb	43	87.1
1132323	tdark/AF-Q9UPX0-F1-model_v1.pdb	44	85.5
1132324	tdark/AF-Q9UPX0-F1-model_v1.pdb	45	75.9
1132325	tdark/AF-Q9UPX0-F1-model_v1.pdb	46	71.8
1132326	tdark/AF-Q9UPX0-F1-model_v1.pdb	47	65.5
1132327	tdark/AF-Q9UPX0-F1-model_v1.pdb	48	62.8
1132328	tdark/AF-Q9UPX0-F1-model_v1.pdb	49	57.9
1132329	tdark/AF-Q9UPX0-F1-model_v1.pdb	50	55.6
1132330	tdark/AF-Q9UPX0-F1-model_v1.pdb	51	55.5
1132331	tdark/AF-Q9UPX0-F1-model_v1.pdb	52	56.1
1132332	tdark/AF-Q9UPX0-F1-model_v1.pdb	53	57.6
1132333	tdark/AF-Q9UPX0-F1-model_v1.pdb	54	58.8
1132334	tdark/AF-Q9UPX0-F1-model_v1.pdb	55	65.1
1132335	tdark/AF-Q9UPX0-F1-model_v1.pdb	56	70.5
1132336	tdark/AF-Q9UPX0-F1-model_v1.pdb	57	77.5
1132337	tdark/AF-Q9UPX0-F1-model_v1.pdb	58	84.0
1132338	tdark/AF-Q9UPX0-F1-model_v1.pdb	59	87.9
1132339	tdark/AF-Q9UPX0-F1-model_v1.pdb	60	88.9
1132340	tdark/AF-Q9UPX0-F1-model_v1.pdb	61	91.4
1132341	tdark/AF-Q9UPX0-F1-model_v1.pdb	62	90.5
1132342	tdark/AF-Q9UPX0-F1-model_v1.pdb	63	89.8
1132343	tdark/AF-Q9UPX0-F1-model_v1.pdb	64	87.1
1132344	tdark/AF-Q9UPX0-F1-model_v1.pdb	65	81.5
1132345	tdark/AF-Q9UPX0-F1-model_v1.pdb	66	82.4
1132346	tdark/AF-Q9UPX0-F1-model_v1.pdb	67	77.0
1132347	tdark/AF-Q9UPX0-F1-model_v1.pdb	68	83.3
1132348	tdark/AF-Q9UPX0-F1-model_v1.pdb	69	87.3
1132349	tdark/AF-Q9UPX0-F1-model_v1.pdb	70	90.4
1132350	tdark/AF-Q9UPX0-F1-model_v1.pdb	71	92.0
1132351	tdark/AF-Q9UPX0-F1-model_v1.pdb	72	90.5
1132352	tdark/AF-Q9UPX0-F1-model_v1.pdb	73	85.4
1132353	tdark/AF-Q9UPX0-F1-model_v1.pdb	74	85.0
1132354	tdark/AF-Q9UPX0-F1-model_v1.pdb	75	73.3
1132355	tdark/AF-Q9UPX0-F1-model_v1.pdb	76	71.4
1132356	tdark/AF-Q9UPX0-F1-model_v1.pdb	77	79.1
1132357	tdark/AF-Q9UPX0-F1-model_v1.pdb	78	81.7
1132358	tdark/AF-Q9UPX0-F1-model_v1.pdb	79	85.5
1132359	tdark/AF-Q9UPX0-F1-model_v1.pdb	80	87.3
1132360	tdark/AF-Q9UPX0-F1-model_v1.pdb	81	89.1
1132361	tdark/AF-Q9UPX0-F1-model_v1.pdb	82	86.9
1132362	tdark/AF-Q9UPX0-F1-model_v1.pdb	83	87.6
1132363	tdark/AF-Q9UPX0-F1-model_v1.pdb	84	85.5
1132364	tdark/AF-Q9UPX0-F1-model_v1.pdb	85	90.1
1132365	tdark/AF-Q9UPX0-F1-model_v1.pdb	86	85.8
1132366	tdark/AF-Q9UPX0-F1-model_v1.pdb	87	87.0
1132367	tdark/AF-Q9UPX0-F1-model_v1.pdb	88	92.5
1132368	tdark/AF-Q9UPX0-F1-model_v1.pdb	89	91.3
1132369	tdark/AF-Q9UPX0-F1-model_v1.pdb	90	91.4
1132370	tdark/AF-Q9UPX0-F1-model_v1.pdb	91	88.1
1132371	tdark/AF-Q9UPX0-F1-model_v1.pdb	92	85.2
1132372	tdark/AF-Q9UPX0-F1-model_v1.pdb	93	80.8
1132373	tdark/AF-Q9UPX0-F1-model_v1.pdb	94	78.3
1132374	tdark/AF-Q9UPX0-F1-model_v1.pdb	95	84.8
1132375	tdark/AF-Q9UPX0-F1-model_v1.pdb	96	89.4
1132376	tdark/AF-Q9UPX0-F1-model_v1.pdb	97	91.4
1132377	tdark/AF-Q9UPX0-F1-model_v1.pdb	98	93.0
1132378	tdark/AF-Q9UPX0-F1-model_v1.pdb	99	92.6
1132379	tdark/AF-Q9UPX0-F1-model_v1.pdb	100	91.2
1132380	tdark/AF-Q9UPX0-F1-model_v1.pdb	101	88.7
1132381	tdark/AF-Q9UPX0-F1-model_v1.pdb	102	89.7
1132382	tdark/AF-Q9UPX0-F1-model_v1.pdb	103	87.7
1132383	tdark/AF-Q9UPX0-F1-model_v1.pdb	104	81.6
1132384	tdark/AF-Q9UPX0-F1-model_v1.pdb	105	85.7
1132385	tdark/AF-Q9UPX0-F1-model_v1.pdb	106	89.7
1132386	tdark/AF-Q9UPX0-F1-model_v1.pdb	107	89.0
1132387	tdark/AF-Q9UPX0-F1-model_v1.pdb	108	89.5
1132388	tdark/AF-Q9UPX0-F1-model_v1.pdb	109	91.3
1132389	tdark/AF-Q9UPX0-F1-model_v1.pdb	110	91.6
1132390	tdark/AF-Q9UPX0-F1-model_v1.pdb	111	88.5
1132391	tdark/AF-Q9UPX0-F1-model_v1.pdb	112	88.5
1132392	tdark/AF-Q9UPX0-F1-model_v1.pdb	113	84.2
1132393	tdark/AF-Q9UPX0-F1-model_v1.pdb	114	80.1
1132394	tdark/AF-Q9UPX0-F1-model_v1.pdb	115	76.8
1132395	tdark/AF-Q9UPX0-F1-model_v1.pdb	116	73.8
1132396	tdark/AF-Q9UPX0-F1-model_v1.pdb	117	70.8
1132397	tdark/AF-Q9UPX0-F1-model_v1.pdb	118	67.1
1132398	tdark/AF-Q9UPX0-F1-model_v1.pdb	119	59.8
1132399	tdark/AF-Q9UPX0-F1-model_v1.pdb	120	50.5
1132400	tdark/AF-Q9UPX0-F1-model_v1.pdb	121	48.8
1132401	tdark/AF-Q9UPX0-F1-model_v1.pdb	122	51.5
1132402	tdark/AF-Q9UPX0-F1-model_v1.pdb	123	52.0
1132403	tdark/AF-Q9UPX0-F1-model_v1.pdb	124	54.2
1132404	tdark/AF-Q9UPX0-F1-model_v1.pdb	125	55.1
1132405	tdark/AF-Q9UPX0-F1-model_v1.pdb	126	55.2
1132406	tdark/AF-Q9UPX0-F1-model_v1.pdb	127	60.9
1132407	tdark/AF-Q9UPX0-F1-model_v1.pdb	128	71.4
1132408	tdark/AF-Q9UPX0-F1-model_v1.pdb	129	83.8
1132409	tdark/AF-Q9UPX0-F1-model_v1.pdb	130	89.2
1132410	tdark/AF-Q9UPX0-F1-model_v1.pdb	131	90.3
1132411	tdark/AF-Q9UPX0-F1-model_v1.pdb	132	91.1
1132412	tdark/AF-Q9UPX0-F1-model_v1.pdb	133	88.7
1132413	tdark/AF-Q9UPX0-F1-model_v1.pdb	134	87.1
1132414	tdark/AF-Q9UPX0-F1-model_v1.pdb	135	86.4
1132415	tdark/AF-Q9UPX0-F1-model_v1.pdb	136	81.1
1132416	tdark/AF-Q9UPX0-F1-model_v1.pdb	137	86.1
1132417	tdark/AF-Q9UPX0-F1-model_v1.pdb	138	89.8
1132418	tdark/AF-Q9UPX0-F1-model_v1.pdb	139	89.1
1132419	tdark/AF-Q9UPX0-F1-model_v1.pdb	140	92.1
1132420	tdark/AF-Q9UPX0-F1-model_v1.pdb	141	89.8
1132421	tdark/AF-Q9UPX0-F1-model_v1.pdb	142	91.9
1132422	tdark/AF-Q9UPX0-F1-model_v1.pdb	143	91.7
1132423	tdark/AF-Q9UPX0-F1-model_v1.pdb	144	92.2
1132424	tdark/AF-Q9UPX0-F1-model_v1.pdb	145	93.3
1132425	tdark/AF-Q9UPX0-F1-model_v1.pdb	146	92.1
1132426	tdark/AF-Q9UPX0-F1-model_v1.pdb	147	93.2
1132427	tdark/AF-Q9UPX0-F1-model_v1.pdb	148	92.8
1132428	tdark/AF-Q9UPX0-F1-model_v1.pdb	149	92.1
1132429	tdark/AF-Q9UPX0-F1-model_v1.pdb	150	91.8
1132430	tdark/AF-Q9UPX0-F1-model_v1.pdb	151	89.9
1132431	tdark/AF-Q9UPX0-F1-model_v1.pdb	152	87.8
1132432	tdark/AF-Q9UPX0-F1-model_v1.pdb	153	87.5
1132433	tdark/AF-Q9UPX0-F1-model_v1.pdb	154	89.2
1132434	tdark/AF-Q9UPX0-F1-model_v1.pdb	155	91.8
1132435	tdark/AF-Q9UPX0-F1-model_v1.pdb	156	93.2
1132436	tdark/AF-Q9UPX0-F1-model_v1.pdb	157	93.7
1132437	tdark/AF-Q9UPX0-F1-model_v1.pdb	158	93.7
1132438	tdark/AF-Q9UPX0-F1-model_v1.pdb	159	93.2
1132439	tdark/AF-Q9UPX0-F1-model_v1.pdb	160	93.4
1132440	tdark/AF-Q9UPX0-F1-model_v1.pdb	161	92.5
1132441	tdark/AF-Q9UPX0-F1-model_v1.pdb	162	90.9
1132442	tdark/AF-Q9UPX0-F1-model_v1.pdb	163	87.8
1132443	tdark/AF-Q9UPX0-F1-model_v1.pdb	164	85.1
1132444	tdark/AF-Q9UPX0-F1-model_v1.pdb	165	82.5
1132445	tdark/AF-Q9UPX0-F1-model_v1.pdb	166	84.0
1132446	tdark/AF-Q9UPX0-F1-model_v1.pdb	167	85.8
1132447	tdark/AF-Q9UPX0-F1-model_v1.pdb	168	89.7
1132448	tdark/AF-Q9UPX0-F1-model_v1.pdb	169	91.0
1132449	tdark/AF-Q9UPX0-F1-model_v1.pdb	170	92.3
1132450	tdark/AF-Q9UPX0-F1-model_v1.pdb	171	92.7
1132451	tdark/AF-Q9UPX0-F1-model_v1.pdb	172	94.3
1132452	tdark/AF-Q9UPX0-F1-model_v1.pdb	173	93.0
1132453	tdark/AF-Q9UPX0-F1-model_v1.pdb	174	91.1
1132454	tdark/AF-Q9UPX0-F1-model_v1.pdb	175	84.6
1132455	tdark/AF-Q9UPX0-F1-model_v1.pdb	176	82.8
1132456	tdark/AF-Q9UPX0-F1-model_v1.pdb	177	88.7
1132457	tdark/AF-Q9UPX0-F1-model_v1.pdb	178	89.0
1132458	tdark/AF-Q9UPX0-F1-model_v1.pdb	179	87.0
1132459	tdark/AF-Q9UPX0-F1-model_v1.pdb	180	75.8
1132460	tdark/AF-Q9UPX0-F1-model_v1.pdb	181	78.0
1132461	tdark/AF-Q9UPX0-F1-model_v1.pdb	182	82.6
1132462	tdark/AF-Q9UPX0-F1-model_v1.pdb	183	80.6
1132463	tdark/AF-Q9UPX0-F1-model_v1.pdb	184	88.7
1132464	tdark/AF-Q9UPX0-F1-model_v1.pdb	185	91.7
1132465	tdark/AF-Q9UPX0-F1-model_v1.pdb	186	89.3
1132466	tdark/AF-Q9UPX0-F1-model_v1.pdb	187	87.0
1132467	tdark/AF-Q9UPX0-F1-model_v1.pdb	188	84.0
1132468	tdark/AF-Q9UPX0-F1-model_v1.pdb	189	82.5
1132469	tdark/AF-Q9UPX0-F1-model_v1.pdb	190	84.6
1132470	tdark/AF-Q9UPX0-F1-model_v1.pdb	191	90.9
1132471	tdark/AF-Q9UPX0-F1-model_v1.pdb	192	92.8
1132472	tdark/AF-Q9UPX0-F1-model_v1.pdb	193	93.5
1132473	tdark/AF-Q9UPX0-F1-model_v1.pdb	194	93.3
1132474	tdark/AF-Q9UPX0-F1-model_v1.pdb	195	91.2
1132475	tdark/AF-Q9UPX0-F1-model_v1.pdb	196	89.8
1132476	tdark/AF-Q9UPX0-F1-model_v1.pdb	197	92.4
1132477	tdark/AF-Q9UPX0-F1-model_v1.pdb	198	91.5
1132478	tdark/AF-Q9UPX0-F1-model_v1.pdb	199	86.8
1132479	tdark/AF-Q9UPX0-F1-model_v1.pdb	200	88.5
1132480	tdark/AF-Q9UPX0-F1-model_v1.pdb	201	91.3
1132481	tdark/AF-Q9UPX0-F1-model_v1.pdb	202	91.0
1132482	tdark/AF-Q9UPX0-F1-model_v1.pdb	203	91.8
1132483	tdark/AF-Q9UPX0-F1-model_v1.pdb	204	94.3
1132484	tdark/AF-Q9UPX0-F1-model_v1.pdb	205	95.0
1132485	tdark/AF-Q9UPX0-F1-model_v1.pdb	206	95.1
1132486	tdark/AF-Q9UPX0-F1-model_v1.pdb	207	94.2
1132487	tdark/AF-Q9UPX0-F1-model_v1.pdb	208	94.1
1132488	tdark/AF-Q9UPX0-F1-model_v1.pdb	209	93.6
1132489	tdark/AF-Q9UPX0-F1-model_v1.pdb	210	92.3
1132490	tdark/AF-Q9UPX0-F1-model_v1.pdb	211	89.0
1132491	tdark/AF-Q9UPX0-F1-model_v1.pdb	212	85.9
1132492	tdark/AF-Q9UPX0-F1-model_v1.pdb	213	86.1
1132493	tdark/AF-Q9UPX0-F1-model_v1.pdb	214	87.7
1132494	tdark/AF-Q9UPX0-F1-model_v1.pdb	215	92.5
1132495	tdark/AF-Q9UPX0-F1-model_v1.pdb	216	92.4
1132496	tdark/AF-Q9UPX0-F1-model_v1.pdb	217	94.2
1132497	tdark/AF-Q9UPX0-F1-model_v1.pdb	218	94.0
1132498	tdark/AF-Q9UPX0-F1-model_v1.pdb	219	95.1
1132499	tdark/AF-Q9UPX0-F1-model_v1.pdb	220	94.2
1132500	tdark/AF-Q9UPX0-F1-model_v1.pdb	221	94.1
1132501	tdark/AF-Q9UPX0-F1-model_v1.pdb	222	93.9
1132502	tdark/AF-Q9UPX0-F1-model_v1.pdb	223	92.4
1132503	tdark/AF-Q9UPX0-F1-model_v1.pdb	224	92.5
1132504	tdark/AF-Q9UPX0-F1-model_v1.pdb	225	90.3
1132505	tdark/AF-Q9UPX0-F1-model_v1.pdb	226	88.5
1132506	tdark/AF-Q9UPX0-F1-model_v1.pdb	227	90.7
1132507	tdark/AF-Q9UPX0-F1-model_v1.pdb	228	92.3
1132508	tdark/AF-Q9UPX0-F1-model_v1.pdb	229	91.5
1132509	tdark/AF-Q9UPX0-F1-model_v1.pdb	230	94.8
1132510	tdark/AF-Q9UPX0-F1-model_v1.pdb	231	93.5
1132511	tdark/AF-Q9UPX0-F1-model_v1.pdb	232	94.4
1132512	tdark/AF-Q9UPX0-F1-model_v1.pdb	233	96.4
1132513	tdark/AF-Q9UPX0-F1-model_v1.pdb	234	97.0
1132514	tdark/AF-Q9UPX0-F1-model_v1.pdb	235	96.9
1132515	tdark/AF-Q9UPX0-F1-model_v1.pdb	236	97.0
1132516	tdark/AF-Q9UPX0-F1-model_v1.pdb	237	96.4
1132517	tdark/AF-Q9UPX0-F1-model_v1.pdb	238	96.4
1132518	tdark/AF-Q9UPX0-F1-model_v1.pdb	239	95.2
1132519	tdark/AF-Q9UPX0-F1-model_v1.pdb	240	93.5
1132520	tdark/AF-Q9UPX0-F1-model_v1.pdb	241	92.3
1132521	tdark/AF-Q9UPX0-F1-model_v1.pdb	242	90.1
1132522	tdark/AF-Q9UPX0-F1-model_v1.pdb	243	93.4
1132523	tdark/AF-Q9UPX0-F1-model_v1.pdb	244	94.8
1132524	tdark/AF-Q9UPX0-F1-model_v1.pdb	245	95.9
1132525	tdark/AF-Q9UPX0-F1-model_v1.pdb	246	96.2
1132526	tdark/AF-Q9UPX0-F1-model_v1.pdb	247	96.7
1132527	tdark/AF-Q9UPX0-F1-model_v1.pdb	248	96.3
1132528	tdark/AF-Q9UPX0-F1-model_v1.pdb	249	95.5
1132529	tdark/AF-Q9UPX0-F1-model_v1.pdb	250	94.9
1132530	tdark/AF-Q9UPX0-F1-model_v1.pdb	251	93.8
1132531	tdark/AF-Q9UPX0-F1-model_v1.pdb	252	91.6
1132532	tdark/AF-Q9UPX0-F1-model_v1.pdb	253	89.3
1132533	tdark/AF-Q9UPX0-F1-model_v1.pdb	254	88.9
1132534	tdark/AF-Q9UPX0-F1-model_v1.pdb	255	87.0
1132535	tdark/AF-Q9UPX0-F1-model_v1.pdb	256	84.4
1132536	tdark/AF-Q9UPX0-F1-model_v1.pdb	257	85.2
1132537	tdark/AF-Q9UPX0-F1-model_v1.pdb	258	88.9
1132538	tdark/AF-Q9UPX0-F1-model_v1.pdb	259	89.6
1132539	tdark/AF-Q9UPX0-F1-model_v1.pdb	260	93.2
1132540	tdark/AF-Q9UPX0-F1-model_v1.pdb	261	93.2
1132541	tdark/AF-Q9UPX0-F1-model_v1.pdb	262	95.1
1132542	tdark/AF-Q9UPX0-F1-model_v1.pdb	263	94.1
1132543	tdark/AF-Q9UPX0-F1-model_v1.pdb	264	93.4
1132544	tdark/AF-Q9UPX0-F1-model_v1.pdb	265	87.0
1132545	tdark/AF-Q9UPX0-F1-model_v1.pdb	266	83.9
1132546	tdark/AF-Q9UPX0-F1-model_v1.pdb	267	87.7
1132547	tdark/AF-Q9UPX0-F1-model_v1.pdb	268	87.9
1132548	tdark/AF-Q9UPX0-F1-model_v1.pdb	269	89.2
1132549	tdark/AF-Q9UPX0-F1-model_v1.pdb	270	82.8
1132550	tdark/AF-Q9UPX0-F1-model_v1.pdb	271	79.8
1132551	tdark/AF-Q9UPX0-F1-model_v1.pdb	272	80.6
1132552	tdark/AF-Q9UPX0-F1-model_v1.pdb	273	71.3
1132553	tdark/AF-Q9UPX0-F1-model_v1.pdb	274	80.3
1132554	tdark/AF-Q9UPX0-F1-model_v1.pdb	275	83.4
1132555	tdark/AF-Q9UPX0-F1-model_v1.pdb	276	80.9
1132556	tdark/AF-Q9UPX0-F1-model_v1.pdb	277	83.9
1132557	tdark/AF-Q9UPX0-F1-model_v1.pdb	278	89.9
1132558	tdark/AF-Q9UPX0-F1-model_v1.pdb	279	91.4
1132559	tdark/AF-Q9UPX0-F1-model_v1.pdb	280	87.8
1132560	tdark/AF-Q9UPX0-F1-model_v1.pdb	281	90.8
1132561	tdark/AF-Q9UPX0-F1-model_v1.pdb	282	88.9
1132562	tdark/AF-Q9UPX0-F1-model_v1.pdb	283	83.6
1132563	tdark/AF-Q9UPX0-F1-model_v1.pdb	284	87.2
1132564	tdark/AF-Q9UPX0-F1-model_v1.pdb	285	89.9
1132565	tdark/AF-Q9UPX0-F1-model_v1.pdb	286	94.2
1132566	tdark/AF-Q9UPX0-F1-model_v1.pdb	287	96.0
1132567	tdark/AF-Q9UPX0-F1-model_v1.pdb	288	94.6
1132568	tdark/AF-Q9UPX0-F1-model_v1.pdb	289	95.5
1132569	tdark/AF-Q9UPX0-F1-model_v1.pdb	290	92.9
1132570	tdark/AF-Q9UPX0-F1-model_v1.pdb	291	92.2
1132571	tdark/AF-Q9UPX0-F1-model_v1.pdb	292	93.8
1132572	tdark/AF-Q9UPX0-F1-model_v1.pdb	293	92.9
1132573	tdark/AF-Q9UPX0-F1-model_v1.pdb	294	91.7
1132574	tdark/AF-Q9UPX0-F1-model_v1.pdb	295	90.7
1132575	tdark/AF-Q9UPX0-F1-model_v1.pdb	296	93.1
1132576	tdark/AF-Q9UPX0-F1-model_v1.pdb	297	93.9
1132577	tdark/AF-Q9UPX0-F1-model_v1.pdb	298	94.0
1132578	tdark/AF-Q9UPX0-F1-model_v1.pdb	299	96.5
1132579	tdark/AF-Q9UPX0-F1-model_v1.pdb	300	96.6
1132580	tdark/AF-Q9UPX0-F1-model_v1.pdb	301	97.3
1132581	tdark/AF-Q9UPX0-F1-model_v1.pdb	302	96.7
1132582	tdark/AF-Q9UPX0-F1-model_v1.pdb	303	96.0
1132583	tdark/AF-Q9UPX0-F1-model_v1.pdb	304	95.4
1132584	tdark/AF-Q9UPX0-F1-model_v1.pdb	305	92.1
1132585	tdark/AF-Q9UPX0-F1-model_v1.pdb	306	89.9
1132586	tdark/AF-Q9UPX0-F1-model_v1.pdb	307	86.8
1132587	tdark/AF-Q9UPX0-F1-model_v1.pdb	308	82.6
1132588	tdark/AF-Q9UPX0-F1-model_v1.pdb	309	81.8
1132589	tdark/AF-Q9UPX0-F1-model_v1.pdb	310	88.3
1132590	tdark/AF-Q9UPX0-F1-model_v1.pdb	311	90.6
1132591	tdark/AF-Q9UPX0-F1-model_v1.pdb	312	94.0
1132592	tdark/AF-Q9UPX0-F1-model_v1.pdb	313	95.9
1132593	tdark/AF-Q9UPX0-F1-model_v1.pdb	314	96.6
1132594	tdark/AF-Q9UPX0-F1-model_v1.pdb	315	96.9
1132595	tdark/AF-Q9UPX0-F1-model_v1.pdb	316	96.9
1132596	tdark/AF-Q9UPX0-F1-model_v1.pdb	317	96.8
1132597	tdark/AF-Q9UPX0-F1-model_v1.pdb	318	96.5
1132598	tdark/AF-Q9UPX0-F1-model_v1.pdb	319	96.4
1132599	tdark/AF-Q9UPX0-F1-model_v1.pdb	320	95.6
1132600	tdark/AF-Q9UPX0-F1-model_v1.pdb	321	95.3
1132601	tdark/AF-Q9UPX0-F1-model_v1.pdb	322	94.6
1132602	tdark/AF-Q9UPX0-F1-model_v1.pdb	323	95.2
1132603	tdark/AF-Q9UPX0-F1-model_v1.pdb	324	94.4
1132604	tdark/AF-Q9UPX0-F1-model_v1.pdb	325	93.4
1132605	tdark/AF-Q9UPX0-F1-model_v1.pdb	326	92.7
1132606	tdark/AF-Q9UPX0-F1-model_v1.pdb	327	89.6
1132607	tdark/AF-Q9UPX0-F1-model_v1.pdb	328	89.3
1132608	tdark/AF-Q9UPX0-F1-model_v1.pdb	329	90.6
1132609	tdark/AF-Q9UPX0-F1-model_v1.pdb	330	90.5
1132610	tdark/AF-Q9UPX0-F1-model_v1.pdb	331	92.8
1132611	tdark/AF-Q9UPX0-F1-model_v1.pdb	332	92.2
1132612	tdark/AF-Q9UPX0-F1-model_v1.pdb	333	91.2
1132613	tdark/AF-Q9UPX0-F1-model_v1.pdb	334	89.4
1132614	tdark/AF-Q9UPX0-F1-model_v1.pdb	335	88.7
1132615	tdark/AF-Q9UPX0-F1-model_v1.pdb	336	86.9
1132616	tdark/AF-Q9UPX0-F1-model_v1.pdb	337	86.9
1132617	tdark/AF-Q9UPX0-F1-model_v1.pdb	338	84.4
1132618	tdark/AF-Q9UPX0-F1-model_v1.pdb	339	84.3
1132619	tdark/AF-Q9UPX0-F1-model_v1.pdb	340	87.4
1132620	tdark/AF-Q9UPX0-F1-model_v1.pdb	341	86.4
1132621	tdark/AF-Q9UPX0-F1-model_v1.pdb	342	89.0
1132622	tdark/AF-Q9UPX0-F1-model_v1.pdb	343	92.3
1132623	tdark/AF-Q9UPX0-F1-model_v1.pdb	344	91.7
1132624	tdark/AF-Q9UPX0-F1-model_v1.pdb	345	92.4
1132625	tdark/AF-Q9UPX0-F1-model_v1.pdb	346	92.0
1132626	tdark/AF-Q9UPX0-F1-model_v1.pdb	347	91.9
1132627	tdark/AF-Q9UPX0-F1-model_v1.pdb	348	92.3
1132628	tdark/AF-Q9UPX0-F1-model_v1.pdb	349	91.8
1132629	tdark/AF-Q9UPX0-F1-model_v1.pdb	350	94.1
1132630	tdark/AF-Q9UPX0-F1-model_v1.pdb	351	93.4
1132631	tdark/AF-Q9UPX0-F1-model_v1.pdb	352	93.1
1132632	tdark/AF-Q9UPX0-F1-model_v1.pdb	353	91.3
1132633	tdark/AF-Q9UPX0-F1-model_v1.pdb	354	92.1
1132634	tdark/AF-Q9UPX0-F1-model_v1.pdb	355	91.8
1132635	tdark/AF-Q9UPX0-F1-model_v1.pdb	356	93.7
1132636	tdark/AF-Q9UPX0-F1-model_v1.pdb	357	93.5
1132637	tdark/AF-Q9UPX0-F1-model_v1.pdb	358	95.0
1132638	tdark/AF-Q9UPX0-F1-model_v1.pdb	359	94.5
1132639	tdark/AF-Q9UPX0-F1-model_v1.pdb	360	94.5
1132640	tdark/AF-Q9UPX0-F1-model_v1.pdb	361	93.4
1132641	tdark/AF-Q9UPX0-F1-model_v1.pdb	362	90.0
1132642	tdark/AF-Q9UPX0-F1-model_v1.pdb	363	93.2
1132643	tdark/AF-Q9UPX0-F1-model_v1.pdb	364	93.0
1132644	tdark/AF-Q9UPX0-F1-model_v1.pdb	365	91.6
1132645	tdark/AF-Q9UPX0-F1-model_v1.pdb	366	88.4
1132646	tdark/AF-Q9UPX0-F1-model_v1.pdb	367	88.2
1132647	tdark/AF-Q9UPX0-F1-model_v1.pdb	368	84.2
1132648	tdark/AF-Q9UPX0-F1-model_v1.pdb	369	84.3
1132649	tdark/AF-Q9UPX0-F1-model_v1.pdb	370	85.7
1132650	tdark/AF-Q9UPX0-F1-model_v1.pdb	371	83.5
1132651	tdark/AF-Q9UPX0-F1-model_v1.pdb	372	85.2
1132652	tdark/AF-Q9UPX0-F1-model_v1.pdb	373	92.0
1132653	tdark/AF-Q9UPX0-F1-model_v1.pdb	374	91.5
1132654	tdark/AF-Q9UPX0-F1-model_v1.pdb	375	89.6
1132655	tdark/AF-Q9UPX0-F1-model_v1.pdb	376	88.9
1132656	tdark/AF-Q9UPX0-F1-model_v1.pdb	377	86.1
1132657	tdark/AF-Q9UPX0-F1-model_v1.pdb	378	85.2
1132658	tdark/AF-Q9UPX0-F1-model_v1.pdb	379	86.6
1132659	tdark/AF-Q9UPX0-F1-model_v1.pdb	380	91.2
1132660	tdark/AF-Q9UPX0-F1-model_v1.pdb	381	93.3
1132661	tdark/AF-Q9UPX0-F1-model_v1.pdb	382	91.9
1132662	tdark/AF-Q9UPX0-F1-model_v1.pdb	383	92.3
1132663	tdark/AF-Q9UPX0-F1-model_v1.pdb	384	88.5
1132664	tdark/AF-Q9UPX0-F1-model_v1.pdb	385	88.8
1132665	tdark/AF-Q9UPX0-F1-model_v1.pdb	386	88.5
1132666	tdark/AF-Q9UPX0-F1-model_v1.pdb	387	89.8
1132667	tdark/AF-Q9UPX0-F1-model_v1.pdb	388	89.2
1132668	tdark/AF-Q9UPX0-F1-model_v1.pdb	389	87.5
1132669	tdark/AF-Q9UPX0-F1-model_v1.pdb	390	90.2
1132670	tdark/AF-Q9UPX0-F1-model_v1.pdb	391	92.8
1132671	tdark/AF-Q9UPX0-F1-model_v1.pdb	392	93.1
1132672	tdark/AF-Q9UPX0-F1-model_v1.pdb	393	96.1
1132673	tdark/AF-Q9UPX0-F1-model_v1.pdb	394	95.4
1132674	tdark/AF-Q9UPX0-F1-model_v1.pdb	395	95.7
1132675	tdark/AF-Q9UPX0-F1-model_v1.pdb	396	95.1
1132676	tdark/AF-Q9UPX0-F1-model_v1.pdb	397	95.3
1132677	tdark/AF-Q9UPX0-F1-model_v1.pdb	398	95.1
1132678	tdark/AF-Q9UPX0-F1-model_v1.pdb	399	94.8
1132679	tdark/AF-Q9UPX0-F1-model_v1.pdb	400	94.2
1132680	tdark/AF-Q9UPX0-F1-model_v1.pdb	401	94.2
1132681	tdark/AF-Q9UPX0-F1-model_v1.pdb	402	93.1
1132682	tdark/AF-Q9UPX0-F1-model_v1.pdb	403	93.3
1132683	tdark/AF-Q9UPX0-F1-model_v1.pdb	404	94.8
1132684	tdark/AF-Q9UPX0-F1-model_v1.pdb	405	91.9
1132685	tdark/AF-Q9UPX0-F1-model_v1.pdb	406	91.4
1132686	tdark/AF-Q9UPX0-F1-model_v1.pdb	407	92.8
1132687	tdark/AF-Q9UPX0-F1-model_v1.pdb	408	94.5
1132688	tdark/AF-Q9UPX0-F1-model_v1.pdb	409	93.3
1132689	tdark/AF-Q9UPX0-F1-model_v1.pdb	410	94.8
1132690	tdark/AF-Q9UPX0-F1-model_v1.pdb	411	95.1
1132691	tdark/AF-Q9UPX0-F1-model_v1.pdb	412	95.4
1132692	tdark/AF-Q9UPX0-F1-model_v1.pdb	413	93.4
1132693	tdark/AF-Q9UPX0-F1-model_v1.pdb	414	91.9
1132694	tdark/AF-Q9UPX0-F1-model_v1.pdb	415	91.0
1132695	tdark/AF-Q9UPX0-F1-model_v1.pdb	416	89.8
1132696	tdark/AF-Q9UPX0-F1-model_v1.pdb	417	88.8
1132697	tdark/AF-Q9UPX0-F1-model_v1.pdb	418	87.9
1132698	tdark/AF-Q9UPX0-F1-model_v1.pdb	419	91.6
1132699	tdark/AF-Q9UPX0-F1-model_v1.pdb	420	92.3
1132700	tdark/AF-Q9UPX0-F1-model_v1.pdb	421	94.3
1132701	tdark/AF-Q9UPX0-F1-model_v1.pdb	422	95.0
1132702	tdark/AF-Q9UPX0-F1-model_v1.pdb	423	95.1
1132703	tdark/AF-Q9UPX0-F1-model_v1.pdb	424	93.7
1132704	tdark/AF-Q9UPX0-F1-model_v1.pdb	425	95.3
1132705	tdark/AF-Q9UPX0-F1-model_v1.pdb	426	93.0
1132706	tdark/AF-Q9UPX0-F1-model_v1.pdb	427	93.5
1132707	tdark/AF-Q9UPX0-F1-model_v1.pdb	428	94.5
1132708	tdark/AF-Q9UPX0-F1-model_v1.pdb	429	95.5
1132709	tdark/AF-Q9UPX0-F1-model_v1.pdb	430	94.7
1132710	tdark/AF-Q9UPX0-F1-model_v1.pdb	431	94.2
1132711	tdark/AF-Q9UPX0-F1-model_v1.pdb	432	92.4
1132712	tdark/AF-Q9UPX0-F1-model_v1.pdb	433	92.1
1132713	tdark/AF-Q9UPX0-F1-model_v1.pdb	434	90.1
1132714	tdark/AF-Q9UPX0-F1-model_v1.pdb	435	93.9
1132715	tdark/AF-Q9UPX0-F1-model_v1.pdb	436	92.7
1132716	tdark/AF-Q9UPX0-F1-model_v1.pdb	437	94.6
1132717	tdark/AF-Q9UPX0-F1-model_v1.pdb	438	94.9
1132718	tdark/AF-Q9UPX0-F1-model_v1.pdb	439	96.1
1132719	tdark/AF-Q9UPX0-F1-model_v1.pdb	440	96.1
1132720	tdark/AF-Q9UPX0-F1-model_v1.pdb	441	95.9
1132721	tdark/AF-Q9UPX0-F1-model_v1.pdb	442	95.5
1132722	tdark/AF-Q9UPX0-F1-model_v1.pdb	443	95.0
1132723	tdark/AF-Q9UPX0-F1-model_v1.pdb	444	93.7
1132724	tdark/AF-Q9UPX0-F1-model_v1.pdb	445	91.0
1132725	tdark/AF-Q9UPX0-F1-model_v1.pdb	446	88.7
1132726	tdark/AF-Q9UPX0-F1-model_v1.pdb	447	89.7
1132727	tdark/AF-Q9UPX0-F1-model_v1.pdb	448	91.6
1132728	tdark/AF-Q9UPX0-F1-model_v1.pdb	449	93.2
1132729	tdark/AF-Q9UPX0-F1-model_v1.pdb	450	94.1
1132730	tdark/AF-Q9UPX0-F1-model_v1.pdb	451	94.7
1132731	tdark/AF-Q9UPX0-F1-model_v1.pdb	452	94.6
1132732	tdark/AF-Q9UPX0-F1-model_v1.pdb	453	94.5
1132733	tdark/AF-Q9UPX0-F1-model_v1.pdb	454	92.5
1132734	tdark/AF-Q9UPX0-F1-model_v1.pdb	455	93.6
1132735	tdark/AF-Q9UPX0-F1-model_v1.pdb	456	90.2
1132736	tdark/AF-Q9UPX0-F1-model_v1.pdb	457	85.2
1132737	tdark/AF-Q9UPX0-F1-model_v1.pdb	458	80.0
1132738	tdark/AF-Q9UPX0-F1-model_v1.pdb	459	85.0
1132739	tdark/AF-Q9UPX0-F1-model_v1.pdb	460	84.9
1132740	tdark/AF-Q9UPX0-F1-model_v1.pdb	461	83.4
1132741	tdark/AF-Q9UPX0-F1-model_v1.pdb	462	82.2
1132742	tdark/AF-Q9UPX0-F1-model_v1.pdb	463	83.3
1132743	tdark/AF-Q9UPX0-F1-model_v1.pdb	464	90.6
1132744	tdark/AF-Q9UPX0-F1-model_v1.pdb	465	90.8
1132745	tdark/AF-Q9UPX0-F1-model_v1.pdb	466	90.1
1132746	tdark/AF-Q9UPX0-F1-model_v1.pdb	467	92.3
1132747	tdark/AF-Q9UPX0-F1-model_v1.pdb	468	88.3
1132748	tdark/AF-Q9UPX0-F1-model_v1.pdb	469	87.9
1132749	tdark/AF-Q9UPX0-F1-model_v1.pdb	470	91.7
1132750	tdark/AF-Q9UPX0-F1-model_v1.pdb	471	95.3
1132751	tdark/AF-Q9UPX0-F1-model_v1.pdb	472	95.2
1132752	tdark/AF-Q9UPX0-F1-model_v1.pdb	473	94.9
1132753	tdark/AF-Q9UPX0-F1-model_v1.pdb	474	94.3
1132754	tdark/AF-Q9UPX0-F1-model_v1.pdb	475	90.6
1132755	tdark/AF-Q9UPX0-F1-model_v1.pdb	476	91.2
1132756	tdark/AF-Q9UPX0-F1-model_v1.pdb	477	92.6
1132757	tdark/AF-Q9UPX0-F1-model_v1.pdb	478	91.8
1132758	tdark/AF-Q9UPX0-F1-model_v1.pdb	479	90.0
1132759	tdark/AF-Q9UPX0-F1-model_v1.pdb	480	89.2
1132760	tdark/AF-Q9UPX0-F1-model_v1.pdb	481	92.4
1132761	tdark/AF-Q9UPX0-F1-model_v1.pdb	482	93.3
1132762	tdark/AF-Q9UPX0-F1-model_v1.pdb	483	92.5
1132763	tdark/AF-Q9UPX0-F1-model_v1.pdb	484	95.2
1132764	tdark/AF-Q9UPX0-F1-model_v1.pdb	485	95.2
1132765	tdark/AF-Q9UPX0-F1-model_v1.pdb	486	96.1
1132766	tdark/AF-Q9UPX0-F1-model_v1.pdb	487	96.0
1132767	tdark/AF-Q9UPX0-F1-model_v1.pdb	488	95.8
1132768	tdark/AF-Q9UPX0-F1-model_v1.pdb	489	94.9
1132769	tdark/AF-Q9UPX0-F1-model_v1.pdb	490	93.5
1132770	tdark/AF-Q9UPX0-F1-model_v1.pdb	491	90.4
1132771	tdark/AF-Q9UPX0-F1-model_v1.pdb	492	85.3
1132772	tdark/AF-Q9UPX0-F1-model_v1.pdb	493	83.4
1132773	tdark/AF-Q9UPX0-F1-model_v1.pdb	494	84.8
1132774	tdark/AF-Q9UPX0-F1-model_v1.pdb	495	91.7
1132775	tdark/AF-Q9UPX0-F1-model_v1.pdb	496	92.3
1132776	tdark/AF-Q9UPX0-F1-model_v1.pdb	497	95.8
1132777	tdark/AF-Q9UPX0-F1-model_v1.pdb	498	94.9
1132778	tdark/AF-Q9UPX0-F1-model_v1.pdb	499	94.8
1132779	tdark/AF-Q9UPX0-F1-model_v1.pdb	500	95.4
1132780	tdark/AF-Q9UPX0-F1-model_v1.pdb	501	95.5
1132781	tdark/AF-Q9UPX0-F1-model_v1.pdb	502	95.1
1132782	tdark/AF-Q9UPX0-F1-model_v1.pdb	503	94.2
1132783	tdark/AF-Q9UPX0-F1-model_v1.pdb	504	93.7
1132784	tdark/AF-Q9UPX0-F1-model_v1.pdb	505	92.7
1132785	tdark/AF-Q9UPX0-F1-model_v1.pdb	506	92.0
1132786	tdark/AF-Q9UPX0-F1-model_v1.pdb	507	92.6
1132787	tdark/AF-Q9UPX0-F1-model_v1.pdb	508	93.3
1132788	tdark/AF-Q9UPX0-F1-model_v1.pdb	509	93.2
1132789	tdark/AF-Q9UPX0-F1-model_v1.pdb	510	92.3
1132790	tdark/AF-Q9UPX0-F1-model_v1.pdb	511	91.9
1132791	tdark/AF-Q9UPX0-F1-model_v1.pdb	512	93.3
1132792	tdark/AF-Q9UPX0-F1-model_v1.pdb	513	89.4
1132793	tdark/AF-Q9UPX0-F1-model_v1.pdb	514	89.8
1132794	tdark/AF-Q9UPX0-F1-model_v1.pdb	515	90.3
1132795	tdark/AF-Q9UPX0-F1-model_v1.pdb	516	90.6
1132796	tdark/AF-Q9UPX0-F1-model_v1.pdb	517	91.6
1132797	tdark/AF-Q9UPX0-F1-model_v1.pdb	518	85.1
1132798	tdark/AF-Q9UPX0-F1-model_v1.pdb	519	85.7
1132799	tdark/AF-Q9UPX0-F1-model_v1.pdb	520	83.1
1132800	tdark/AF-Q9UPX0-F1-model_v1.pdb	521	81.8
1132801	tdark/AF-Q9UPX0-F1-model_v1.pdb	522	86.3
1132802	tdark/AF-Q9UPX0-F1-model_v1.pdb	523	91.4
1132803	tdark/AF-Q9UPX0-F1-model_v1.pdb	524	89.3
1132804	tdark/AF-Q9UPX0-F1-model_v1.pdb	525	93.2
1132805	tdark/AF-Q9UPX0-F1-model_v1.pdb	526	94.0
1132806	tdark/AF-Q9UPX0-F1-model_v1.pdb	527	93.9
1132807	tdark/AF-Q9UPX0-F1-model_v1.pdb	528	94.8
1132808	tdark/AF-Q9UPX0-F1-model_v1.pdb	529	92.9
1132809	tdark/AF-Q9UPX0-F1-model_v1.pdb	530	89.9
1132810	tdark/AF-Q9UPX0-F1-model_v1.pdb	531	88.6
1132811	tdark/AF-Q9UPX0-F1-model_v1.pdb	532	91.7
1132812	tdark/AF-Q9UPX0-F1-model_v1.pdb	533	91.5
1132813	tdark/AF-Q9UPX0-F1-model_v1.pdb	534	90.2
1132814	tdark/AF-Q9UPX0-F1-model_v1.pdb	535	88.6
1132815	tdark/AF-Q9UPX0-F1-model_v1.pdb	536	90.3
1132816	tdark/AF-Q9UPX0-F1-model_v1.pdb	537	90.0
1132817	tdark/AF-Q9UPX0-F1-model_v1.pdb	538	90.1
1132818	tdark/AF-Q9UPX0-F1-model_v1.pdb	539	93.4
1132819	tdark/AF-Q9UPX0-F1-model_v1.pdb	540	95.1
1132820	tdark/AF-Q9UPX0-F1-model_v1.pdb	541	94.1
1132821	tdark/AF-Q9UPX0-F1-model_v1.pdb	542	94.1
1132822	tdark/AF-Q9UPX0-F1-model_v1.pdb	543	94.0
1132823	tdark/AF-Q9UPX0-F1-model_v1.pdb	544	92.8
1132824	tdark/AF-Q9UPX0-F1-model_v1.pdb	545	90.9
1132825	tdark/AF-Q9UPX0-F1-model_v1.pdb	546	87.8
1132826	tdark/AF-Q9UPX0-F1-model_v1.pdb	547	80.5
1132827	tdark/AF-Q9UPX0-F1-model_v1.pdb	548	72.5
1132828	tdark/AF-Q9UPX0-F1-model_v1.pdb	549	75.1
1132829	tdark/AF-Q9UPX0-F1-model_v1.pdb	550	63.2
1132830	tdark/AF-Q9UPX0-F1-model_v1.pdb	551	62.1
1132831	tdark/AF-Q9UPX0-F1-model_v1.pdb	552	66.7
1132832	tdark/AF-Q9UPX0-F1-model_v1.pdb	553	78.1
1132833	tdark/AF-Q9UPX0-F1-model_v1.pdb	554	87.5
1132834	tdark/AF-Q9UPX0-F1-model_v1.pdb	555	90.8
1132835	tdark/AF-Q9UPX0-F1-model_v1.pdb	556	93.4
1132836	tdark/AF-Q9UPX0-F1-model_v1.pdb	557	93.1
1132837	tdark/AF-Q9UPX0-F1-model_v1.pdb	558	92.2
1132838	tdark/AF-Q9UPX0-F1-model_v1.pdb	559	92.2
1132839	tdark/AF-Q9UPX0-F1-model_v1.pdb	560	89.6
1132840	tdark/AF-Q9UPX0-F1-model_v1.pdb	561	84.9
1132841	tdark/AF-Q9UPX0-F1-model_v1.pdb	562	82.4
1132842	tdark/AF-Q9UPX0-F1-model_v1.pdb	563	86.6
1132843	tdark/AF-Q9UPX0-F1-model_v1.pdb	564	91.6
1132844	tdark/AF-Q9UPX0-F1-model_v1.pdb	565	93.7
1132845	tdark/AF-Q9UPX0-F1-model_v1.pdb	566	95.1
1132846	tdark/AF-Q9UPX0-F1-model_v1.pdb	567	93.4
1132847	tdark/AF-Q9UPX0-F1-model_v1.pdb	568	92.6
1132848	tdark/AF-Q9UPX0-F1-model_v1.pdb	569	90.0
1132849	tdark/AF-Q9UPX0-F1-model_v1.pdb	570	88.8
1132850	tdark/AF-Q9UPX0-F1-model_v1.pdb	571	88.5
1132851	tdark/AF-Q9UPX0-F1-model_v1.pdb	572	84.1
1132852	tdark/AF-Q9UPX0-F1-model_v1.pdb	573	80.4
1132853	tdark/AF-Q9UPX0-F1-model_v1.pdb	574	79.4
1132854	tdark/AF-Q9UPX0-F1-model_v1.pdb	575	81.8
1132855	tdark/AF-Q9UPX0-F1-model_v1.pdb	576	87.3
1132856	tdark/AF-Q9UPX0-F1-model_v1.pdb	577	89.4
1132857	tdark/AF-Q9UPX0-F1-model_v1.pdb	578	92.8
1132858	tdark/AF-Q9UPX0-F1-model_v1.pdb	579	93.1
1132859	tdark/AF-Q9UPX0-F1-model_v1.pdb	580	94.3
1132860	tdark/AF-Q9UPX0-F1-model_v1.pdb	581	95.3
1132861	tdark/AF-Q9UPX0-F1-model_v1.pdb	582	95.2
1132862	tdark/AF-Q9UPX0-F1-model_v1.pdb	583	93.9
1132863	tdark/AF-Q9UPX0-F1-model_v1.pdb	584	93.7
1132864	tdark/AF-Q9UPX0-F1-model_v1.pdb	585	93.5
1132865	tdark/AF-Q9UPX0-F1-model_v1.pdb	586	92.7
1132866	tdark/AF-Q9UPX0-F1-model_v1.pdb	587	91.4
1132867	tdark/AF-Q9UPX0-F1-model_v1.pdb	588	92.0
1132868	tdark/AF-Q9UPX0-F1-model_v1.pdb	589	93.5
1132869	tdark/AF-Q9UPX0-F1-model_v1.pdb	590	93.1
1132870	tdark/AF-Q9UPX0-F1-model_v1.pdb	591	91.4
1132871	tdark/AF-Q9UPX0-F1-model_v1.pdb	592	92.9
1132872	tdark/AF-Q9UPX0-F1-model_v1.pdb	593	93.8
1132873	tdark/AF-Q9UPX0-F1-model_v1.pdb	594	90.1
1132874	tdark/AF-Q9UPX0-F1-model_v1.pdb	595	91.7
1132875	tdark/AF-Q9UPX0-F1-model_v1.pdb	596	87.3
1132876	tdark/AF-Q9UPX0-F1-model_v1.pdb	597	90.4
1132877	tdark/AF-Q9UPX0-F1-model_v1.pdb	598	84.9
1132878	tdark/AF-Q9UPX0-F1-model_v1.pdb	599	86.1
1132879	tdark/AF-Q9UPX0-F1-model_v1.pdb	600	82.5
1132880	tdark/AF-Q9UPX0-F1-model_v1.pdb	601	76.8
1132881	tdark/AF-Q9UPX0-F1-model_v1.pdb	602	65.6
1132882	tdark/AF-Q9UPX0-F1-model_v1.pdb	603	58.7
1132883	tdark/AF-Q9UPX0-F1-model_v1.pdb	604	44.7
1132884	tdark/AF-Q9UPX0-F1-model_v1.pdb	605	38.7
1132885	tdark/AF-Q9UPX0-F1-model_v1.pdb	606	36.2
1132886	tdark/AF-Q9UPX0-F1-model_v1.pdb	607	29.8
1132887	tdark/AF-Q9UPX0-F1-model_v1.pdb	608	32.1
1132888	tdark/AF-Q9UPX0-F1-model_v1.pdb	609	31.7
1132889	tdark/AF-Q9UPX0-F1-model_v1.pdb	610	32.1
1132890	tdark/AF-Q9UPX0-F1-model_v1.pdb	611	39.7
1132891	tdark/AF-Q9UPX0-F1-model_v1.pdb	612	42.4
1132892	tdark/AF-Q9UPX0-F1-model_v1.pdb	613	46.1
1132893	tdark/AF-Q9UPX0-F1-model_v1.pdb	614	58.3
1132894	tdark/AF-Q9UPX0-F1-model_v1.pdb	615	71.5
1132895	tdark/AF-Q9UPX0-F1-model_v1.pdb	616	85.7
1132896	tdark/AF-Q9UPX0-F1-model_v1.pdb	617	89.1
1132897	tdark/AF-Q9UPX0-F1-model_v1.pdb	618	90.5
1132898	tdark/AF-Q9UPX0-F1-model_v1.pdb	619	89.1
1132899	tdark/AF-Q9UPX0-F1-model_v1.pdb	620	93.9
1132900	tdark/AF-Q9UPX0-F1-model_v1.pdb	621	92.5
1132901	tdark/AF-Q9UPX0-F1-model_v1.pdb	622	89.7
1132902	tdark/AF-Q9UPX0-F1-model_v1.pdb	623	84.2
1132903	tdark/AF-Q9UPX0-F1-model_v1.pdb	624	78.8
1132904	tdark/AF-Q9UPX0-F1-model_v1.pdb	625	74.5
1132905	tdark/AF-Q9UPX0-F1-model_v1.pdb	626	69.6
1132906	tdark/AF-Q9UPX0-F1-model_v1.pdb	627	71.4
1132907	tdark/AF-Q9UPX0-F1-model_v1.pdb	628	80.2
1132908	tdark/AF-Q9UPX0-F1-model_v1.pdb	629	87.3
1132909	tdark/AF-Q9UPX0-F1-model_v1.pdb	630	90.8
1132910	tdark/AF-Q9UPX0-F1-model_v1.pdb	631	93.3
1132911	tdark/AF-Q9UPX0-F1-model_v1.pdb	632	94.1
1132912	tdark/AF-Q9UPX0-F1-model_v1.pdb	633	94.5
1132913	tdark/AF-Q9UPX0-F1-model_v1.pdb	634	91.9
1132914	tdark/AF-Q9UPX0-F1-model_v1.pdb	635	89.5
1132915	tdark/AF-Q9UPX0-F1-model_v1.pdb	636	87.7
1132916	tdark/AF-Q9UPX0-F1-model_v1.pdb	637	76.8
1132917	tdark/AF-Q9UPX0-F1-model_v1.pdb	638	63.8
1132918	tdark/AF-Q9UPX0-F1-model_v1.pdb	639	68.4
1132919	tdark/AF-Q9UPX0-F1-model_v1.pdb	640	66.5
1132920	tdark/AF-Q9UPX0-F1-model_v1.pdb	641	75.1
1132921	tdark/AF-Q9UPX0-F1-model_v1.pdb	642	81.4
1132922	tdark/AF-Q9UPX0-F1-model_v1.pdb	643	85.8
1132923	tdark/AF-Q9UPX0-F1-model_v1.pdb	644	87.5
1132924	tdark/AF-Q9UPX0-F1-model_v1.pdb	645	92.8
1132925	tdark/AF-Q9UPX0-F1-model_v1.pdb	646	94.0
1132926	tdark/AF-Q9UPX0-F1-model_v1.pdb	647	93.5
1132927	tdark/AF-Q9UPX0-F1-model_v1.pdb	648	94.3
1132928	tdark/AF-Q9UPX0-F1-model_v1.pdb	649	94.4
1132929	tdark/AF-Q9UPX0-F1-model_v1.pdb	650	92.7
1132930	tdark/AF-Q9UPX0-F1-model_v1.pdb	651	91.7
1132931	tdark/AF-Q9UPX0-F1-model_v1.pdb	652	86.6
1132932	tdark/AF-Q9UPX0-F1-model_v1.pdb	653	78.1
1132933	tdark/AF-Q9UPX0-F1-model_v1.pdb	654	76.6
1132934	tdark/AF-Q9UPX0-F1-model_v1.pdb	655	83.9
1132935	tdark/AF-Q9UPX0-F1-model_v1.pdb	656	88.9
1132936	tdark/AF-Q9UPX0-F1-model_v1.pdb	657	90.3
1132937	tdark/AF-Q9UPX0-F1-model_v1.pdb	658	91.9
1132938	tdark/AF-Q9UPX0-F1-model_v1.pdb	659	90.0
1132939	tdark/AF-Q9UPX0-F1-model_v1.pdb	660	91.2
1132940	tdark/AF-Q9UPX0-F1-model_v1.pdb	661	89.0
1132941	tdark/AF-Q9UPX0-F1-model_v1.pdb	662	86.8
1132942	tdark/AF-Q9UPX0-F1-model_v1.pdb	663	92.5
1132943	tdark/AF-Q9UPX0-F1-model_v1.pdb	664	91.9
1132944	tdark/AF-Q9UPX0-F1-model_v1.pdb	665	85.5
1132945	tdark/AF-Q9UPX0-F1-model_v1.pdb	666	87.3
1132946	tdark/AF-Q9UPX0-F1-model_v1.pdb	667	86.6
1132947	tdark/AF-Q9UPX0-F1-model_v1.pdb	668	89.5
1132948	tdark/AF-Q9UPX0-F1-model_v1.pdb	669	92.3
1132949	tdark/AF-Q9UPX0-F1-model_v1.pdb	670	92.4
1132950	tdark/AF-Q9UPX0-F1-model_v1.pdb	671	91.4
1132951	tdark/AF-Q9UPX0-F1-model_v1.pdb	672	86.4
1132952	tdark/AF-Q9UPX0-F1-model_v1.pdb	673	81.0
1132953	tdark/AF-Q9UPX0-F1-model_v1.pdb	674	78.1
1132954	tdark/AF-Q9UPX0-F1-model_v1.pdb	675	77.4
1132955	tdark/AF-Q9UPX0-F1-model_v1.pdb	676	75.2
1132956	tdark/AF-Q9UPX0-F1-model_v1.pdb	677	70.1
1132957	tdark/AF-Q9UPX0-F1-model_v1.pdb	678	69.2
1132958	tdark/AF-Q9UPX0-F1-model_v1.pdb	679	77.3
1132959	tdark/AF-Q9UPX0-F1-model_v1.pdb	680	85.4
1132960	tdark/AF-Q9UPX0-F1-model_v1.pdb	681	88.4
1132961	tdark/AF-Q9UPX0-F1-model_v1.pdb	682	93.1
1132962	tdark/AF-Q9UPX0-F1-model_v1.pdb	683	94.1
1132963	tdark/AF-Q9UPX0-F1-model_v1.pdb	684	94.7
1132964	tdark/AF-Q9UPX0-F1-model_v1.pdb	685	94.1
1132965	tdark/AF-Q9UPX0-F1-model_v1.pdb	686	93.4
1132966	tdark/AF-Q9UPX0-F1-model_v1.pdb	687	90.6
1132967	tdark/AF-Q9UPX0-F1-model_v1.pdb	688	88.9
1132968	tdark/AF-Q9UPX0-F1-model_v1.pdb	689	82.1
1132969	tdark/AF-Q9UPX0-F1-model_v1.pdb	690	78.8
1132970	tdark/AF-Q9UPX0-F1-model_v1.pdb	691	73.6
1132971	tdark/AF-Q9UPX0-F1-model_v1.pdb	692	73.4
1132972	tdark/AF-Q9UPX0-F1-model_v1.pdb	693	84.8
1132973	tdark/AF-Q9UPX0-F1-model_v1.pdb	694	86.4
1132974	tdark/AF-Q9UPX0-F1-model_v1.pdb	695	86.5
1132975	tdark/AF-Q9UPX0-F1-model_v1.pdb	696	89.1
1132976	tdark/AF-Q9UPX0-F1-model_v1.pdb	697	92.1
1132977	tdark/AF-Q9UPX0-F1-model_v1.pdb	698	90.9
1132978	tdark/AF-Q9UPX0-F1-model_v1.pdb	699	92.2
1132979	tdark/AF-Q9UPX0-F1-model_v1.pdb	700	88.8
1132980	tdark/AF-Q9UPX0-F1-model_v1.pdb	701	87.3
1132981	tdark/AF-Q9UPX0-F1-model_v1.pdb	702	85.0
1132982	tdark/AF-Q9UPX0-F1-model_v1.pdb	703	76.1
1132983	tdark/AF-Q9UPX0-F1-model_v1.pdb	704	62.2
1132984	tdark/AF-Q9UPX0-F1-model_v1.pdb	705	53.2
1132985	tdark/AF-Q9UPX0-F1-model_v1.pdb	706	41.5
1132986	tdark/AF-Q9UPX0-F1-model_v1.pdb	707	35.5
1132987	tdark/AF-Q9UPX0-F1-model_v1.pdb	708	32.9
1132988	tdark/AF-Q9UPX0-F1-model_v1.pdb	709	33.6
1132989	tdark/AF-Q9UPX0-F1-model_v1.pdb	710	36.6
1132990	tdark/AF-Q9UPX0-F1-model_v1.pdb	711	38.0
1132991	tdark/AF-Q9UPX0-F1-model_v1.pdb	712	42.1
1132992	tdark/AF-Q9UPX0-F1-model_v1.pdb	713	41.6
1132993	tdark/AF-Q9UPX0-F1-model_v1.pdb	714	50.5
1132994	tdark/AF-Q9UPX0-F1-model_v1.pdb	715	58.6
1132995	tdark/AF-Q9UPX0-F1-model_v1.pdb	716	64.2
1132996	tdark/AF-Q9UPX0-F1-model_v1.pdb	717	57.6
1132997	tdark/AF-Q9UPX0-F1-model_v1.pdb	718	50.8
1132998	tdark/AF-Q9UPX0-F1-model_v1.pdb	719	55.9
1132999	tdark/AF-Q9UPX0-F1-model_v1.pdb	720	62.2
1133000	tdark/AF-Q9UPX0-F1-model_v1.pdb	721	58.1
1133001	tdark/AF-Q9UPX0-F1-model_v1.pdb	722	62.5
1133002	tdark/AF-Q9UPX0-F1-model_v1.pdb	723	69.1
1133003	tdark/AF-Q9UPX0-F1-model_v1.pdb	724	67.8
1133004	tdark/AF-Q9UPX0-F1-model_v1.pdb	725	75.3
1133005	tdark/AF-Q9UPX0-F1-model_v1.pdb	726	76.2
1133006	tdark/AF-Q9UPX0-F1-model_v1.pdb	727	77.7
1133007	tdark/AF-Q9UPX0-F1-model_v1.pdb	728	74.4
1133008	tdark/AF-Q9UPX0-F1-model_v1.pdb	729	75.1
1133009	tdark/AF-Q9UPX0-F1-model_v1.pdb	730	84.4
1133010	tdark/AF-Q9UPX0-F1-model_v1.pdb	731	82.7
1133011	tdark/AF-Q9UPX0-F1-model_v1.pdb	732	82.1
1133012	tdark/AF-Q9UPX0-F1-model_v1.pdb	733	82.9
1133013	tdark/AF-Q9UPX0-F1-model_v1.pdb	734	85.4
1133014	tdark/AF-Q9UPX0-F1-model_v1.pdb	735	83.3
1133015	tdark/AF-Q9UPX0-F1-model_v1.pdb	736	82.3
1133016	tdark/AF-Q9UPX0-F1-model_v1.pdb	737	85.4
1133017	tdark/AF-Q9UPX0-F1-model_v1.pdb	738	83.1
1133018	tdark/AF-Q9UPX0-F1-model_v1.pdb	739	80.2
1133019	tdark/AF-Q9UPX0-F1-model_v1.pdb	740	80.5
1133020	tdark/AF-Q9UPX0-F1-model_v1.pdb	741	82.1
1133021	tdark/AF-Q9UPX0-F1-model_v1.pdb	742	81.5
1133022	tdark/AF-Q9UPX0-F1-model_v1.pdb	743	77.5
1133023	tdark/AF-Q9UPX0-F1-model_v1.pdb	744	77.4
1133024	tdark/AF-Q9UPX0-F1-model_v1.pdb	745	77.8
1133025	tdark/AF-Q9UPX0-F1-model_v1.pdb	746	71.5
1133026	tdark/AF-Q9UPX0-F1-model_v1.pdb	747	69.1
1133027	tdark/AF-Q9UPX0-F1-model_v1.pdb	748	67.8
1133028	tdark/AF-Q9UPX0-F1-model_v1.pdb	749	68.0
1133029	tdark/AF-Q9UPX0-F1-model_v1.pdb	750	58.1
1133030	tdark/AF-Q9UPX0-F1-model_v1.pdb	751	57.1
1133031	tdark/AF-Q9UPX0-F1-model_v1.pdb	752	56.1
1133032	tdark/AF-Q9UPX0-F1-model_v1.pdb	753	53.8
1133033	tdark/AF-Q9UPX0-F1-model_v1.pdb	754	47.1
1133034	tdark/AF-Q9UPX0-F1-model_v1.pdb	755	47.5
1133035	tdark/AF-Q9UPX0-F1-model_v1.pdb	756	46.2
1133036	tdark/AF-Q9UPX0-F1-model_v1.pdb	757	43.8
1133037	tdark/AF-Q9UPX0-F1-model_v1.pdb	758	38.3
1133038	tdark/AF-Q9UPX0-F1-model_v1.pdb	759	34.2
1133039	tdark/AF-Q9UPX0-F1-model_v1.pdb	760	36.4
1133040	tdark/AF-Q9UPX0-F1-model_v1.pdb	761	43.0
1133041	tdark/AF-Q9UPX0-F1-model_v1.pdb	762	40.4
1133042	tdark/AF-Q9UPX0-F1-model_v1.pdb	763	32.2
1133043	tdark/AF-Q9UPX0-F1-model_v1.pdb	764	31.0
1133044	tdark/AF-Q9UPX0-F1-model_v1.pdb	765	33.1
1133045	tdark/AF-Q9UPX0-F1-model_v1.pdb	766	33.1
1133046	tdark/AF-Q9UPX0-F1-model_v1.pdb	767	35.1
1133047	tdark/AF-Q9UPX0-F1-model_v1.pdb	768	39.0
1133048	tdark/AF-Q9UPX0-F1-model_v1.pdb	769	33.2
1133049	tdark/AF-Q9UPX0-F1-model_v1.pdb	770	32.7
1133050	tdark/AF-Q9UPX0-F1-model_v1.pdb	771	30.1
1133051	tdark/AF-Q9UPX0-F1-model_v1.pdb	772	30.0
1133052	tdark/AF-Q9UPX0-F1-model_v1.pdb	773	29.3
1133053	tdark/AF-Q9UPX0-F1-model_v1.pdb	774	32.9
1133054	tdark/AF-Q9UPX0-F1-model_v1.pdb	775	39.0
1133055	tdark/AF-Q9UPX0-F1-model_v1.pdb	776	27.3
1133056	tdark/AF-Q9UPX0-F1-model_v1.pdb	777	27.7
1133057	tdark/AF-Q9UPX0-F1-model_v1.pdb	778	28.0
1133058	tdark/AF-Q9UPX0-F1-model_v1.pdb	779	27.4
1133059	tdark/AF-Q9UPX0-F1-model_v1.pdb	780	28.2
1133060	tdark/AF-Q9UPX0-F1-model_v1.pdb	781	28.8
1133061	tdark/AF-Q9UPX0-F1-model_v1.pdb	782	35.2
1133062	tdark/AF-Q9UPX0-F1-model_v1.pdb	783	45.4
1133063	tdark/AF-Q9UPX0-F1-model_v1.pdb	784	34.3
1133064	tdark/AF-Q9UPX0-F1-model_v1.pdb	785	33.2
1133065	tdark/AF-Q9UPX0-F1-model_v1.pdb	786	33.9
1133066	tdark/AF-Q9UPX0-F1-model_v1.pdb	787	32.3
1133067	tdark/AF-Q9UPX0-F1-model_v1.pdb	788	32.3
1133068	tdark/AF-Q9UPX0-F1-model_v1.pdb	789	29.9
1133069	tdark/AF-Q9UPX0-F1-model_v1.pdb	790	28.6
1133070	tdark/AF-Q9UPX0-F1-model_v1.pdb	791	39.6
1133071	tdark/AF-Q9UPX0-F1-model_v1.pdb	792	36.7
1133072	tdark/AF-Q9UPX0-F1-model_v1.pdb	793	32.5
1133073	tdark/AF-Q9UPX0-F1-model_v1.pdb	794	33.2
1133074	tdark/AF-Q9UPX0-F1-model_v1.pdb	795	32.5
1133075	tdark/AF-Q9UPX0-F1-model_v1.pdb	796	34.1
1133076	tdark/AF-Q9UPX0-F1-model_v1.pdb	797	35.3
1133077	tdark/AF-Q9UPX0-F1-model_v1.pdb	798	33.8
1133078	tdark/AF-Q9UPX0-F1-model_v1.pdb	799	30.5
1133079	tdark/AF-Q9UPX0-F1-model_v1.pdb	800	32.0
1133080	tdark/AF-Q9UPX0-F1-model_v1.pdb	801	34.2
1133081	tdark/AF-Q9UPX0-F1-model_v1.pdb	802	42.4
1133082	tdark/AF-Q9UPX0-F1-model_v1.pdb	803	36.6
1133083	tdark/AF-Q9UPX0-F1-model_v1.pdb	804	34.3
1133084	tdark/AF-Q9UPX0-F1-model_v1.pdb	805	35.6
1133085	tdark/AF-Q9UPX0-F1-model_v1.pdb	806	35.1
1133086	tdark/AF-Q9UPX0-F1-model_v1.pdb	807	33.8
1133087	tdark/AF-Q9UPX0-F1-model_v1.pdb	808	33.4
1133088	tdark/AF-Q9UPX0-F1-model_v1.pdb	809	31.4
1133089	tdark/AF-Q9UPX0-F1-model_v1.pdb	810	40.1
1133090	tdark/AF-Q9UPX0-F1-model_v1.pdb	811	33.4
1133091	tdark/AF-Q9UPX0-F1-model_v1.pdb	812	33.7
1133092	tdark/AF-Q9UPX0-F1-model_v1.pdb	813	32.1
1133093	tdark/AF-Q9UPX0-F1-model_v1.pdb	814	29.3
1133094	tdark/AF-Q9UPX0-F1-model_v1.pdb	815	33.3
1133095	tdark/AF-Q9UPX0-F1-model_v1.pdb	816	32.1
1133096	tdark/AF-Q9UPX0-F1-model_v1.pdb	817	33.8
1133097	tdark/AF-Q9UPX0-F1-model_v1.pdb	818	31.8
1133098	tdark/AF-Q9UPX0-F1-model_v1.pdb	819	33.6
1133099	tdark/AF-Q9UPX0-F1-model_v1.pdb	820	33.1
1133100	tdark/AF-Q9UPX0-F1-model_v1.pdb	821	32.5
1133101	tdark/AF-Q9UPX0-F1-model_v1.pdb	822	29.4
1133102	tdark/AF-Q9UPX0-F1-model_v1.pdb	823	31.4
1133103	tdark/AF-Q9UPX0-F1-model_v1.pdb	824	28.7
1133104	tdark/AF-Q9UPX0-F1-model_v1.pdb	825	30.5
1133105	tdark/AF-Q9UPX0-F1-model_v1.pdb	826	31.1
1133106	tdark/AF-Q9UPX0-F1-model_v1.pdb	827	28.3
1133107	tdark/AF-Q9UPX0-F1-model_v1.pdb	828	27.6
1133108	tdark/AF-Q9UPX0-F1-model_v1.pdb	829	32.6
1133109	tdark/AF-Q9UPX0-F1-model_v1.pdb	830	29.7
1133110	tdark/AF-Q9UPX0-F1-model_v1.pdb	831	31.0
1133111	tdark/AF-Q9UPX0-F1-model_v1.pdb	832	34.5
1133112	tdark/AF-Q9UPX0-F1-model_v1.pdb	833	36.2
1133113	tdark/AF-Q9UPX0-F1-model_v1.pdb	834	35.6
1133114	tdark/AF-Q9UPX0-F1-model_v1.pdb	835	35.8
1133115	tdark/AF-Q9UPX0-F1-model_v1.pdb	836	37.6
1133116	tdark/AF-Q9UPX0-F1-model_v1.pdb	837	39.0
1133117	tdark/AF-Q9UPX0-F1-model_v1.pdb	838	34.7
1133118	tdark/AF-Q9UPX0-F1-model_v1.pdb	839	36.4
1133119	tdark/AF-Q9UPX0-F1-model_v1.pdb	840	36.8
1133120	tdark/AF-Q9UPX0-F1-model_v1.pdb	841	32.5
1133121	tdark/AF-Q9UPX0-F1-model_v1.pdb	842	32.1
1133122	tdark/AF-Q9UPX0-F1-model_v1.pdb	843	35.3
1133123	tdark/AF-Q9UPX0-F1-model_v1.pdb	844	38.6
1133124	tdark/AF-Q9UPX0-F1-model_v1.pdb	845	33.8
1133125	tdark/AF-Q9UPX0-F1-model_v1.pdb	846	44.1
1133126	tdark/AF-Q9UPX0-F1-model_v1.pdb	847	45.6
1133127	tdark/AF-Q9UPX0-F1-model_v1.pdb	848	42.3
1133128	tdark/AF-Q9UPX0-F1-model_v1.pdb	849	48.0
1133129	tdark/AF-Q9UPX0-F1-model_v1.pdb	850	46.7
1133130	tdark/AF-Q9UPX0-F1-model_v1.pdb	851	46.3
1133131	tdark/AF-Q9UPX0-F1-model_v1.pdb	852	53.7
1133132	tdark/AF-Q9UPX0-F1-model_v1.pdb	853	46.0
1133133	tdark/AF-Q9UPX0-F1-model_v1.pdb	854	58.1
1133134	tdark/AF-Q9UPX0-F1-model_v1.pdb	855	45.2
1133135	tdark/AF-Q9UPX0-F1-model_v1.pdb	856	45.0
1133136	tdark/AF-Q9UPX0-F1-model_v1.pdb	857	47.2
1133137	tdark/AF-Q9UPX0-F1-model_v1.pdb	858	52.2
1133138	tdark/AF-Q9UPX0-F1-model_v1.pdb	859	45.3
1133139	tdark/AF-Q9UPX0-F1-model_v1.pdb	860	47.5
1133140	tdark/AF-Q9UPX0-F1-model_v1.pdb	861	42.5
1133141	tdark/AF-Q9UPX0-F1-model_v1.pdb	862	37.5
1133142	tdark/AF-Q9UPX0-F1-model_v1.pdb	863	39.5
1133143	tdark/AF-Q9UPX0-F1-model_v1.pdb	864	32.7
1133144	tdark/AF-Q9UPX0-F1-model_v1.pdb	865	39.2
1133145	tdark/AF-Q9UPX0-F1-model_v1.pdb	866	37.1
1133146	tdark/AF-Q9UPX0-F1-model_v1.pdb	867	33.5
1133147	tdark/AF-Q9UPX0-F1-model_v1.pdb	868	32.8
1133148	tdark/AF-Q9UPX0-F1-model_v1.pdb	869	34.9
1133149	tdark/AF-Q9UPX0-F1-model_v1.pdb	870	32.2
1133150	tdark/AF-Q9UPX0-F1-model_v1.pdb	871	33.8
1133151	tdark/AF-Q9UPX0-F1-model_v1.pdb	872	30.5
1133152	tdark/AF-Q9UPX0-F1-model_v1.pdb	873	30.8
1133153	tdark/AF-Q9UPX0-F1-model_v1.pdb	874	28.6
1133154	tdark/AF-Q9UPX0-F1-model_v1.pdb	875	33.1
1133155	tdark/AF-Q9UPX0-F1-model_v1.pdb	876	28.8
1133156	tdark/AF-Q9UPX0-F1-model_v1.pdb	877	37.3
1133157	tdark/AF-Q9UPX0-F1-model_v1.pdb	878	29.0
1133158	tdark/AF-Q9UPX0-F1-model_v1.pdb	879	31.2
1133159	tdark/AF-Q9UPX0-F1-model_v1.pdb	880	33.0
1133160	tdark/AF-Q9UPX0-F1-model_v1.pdb	881	33.3
1133161	tdark/AF-Q9UPX0-F1-model_v1.pdb	882	34.0
1133162	tdark/AF-Q9UPX0-F1-model_v1.pdb	883	36.5
1133163	tdark/AF-Q9UPX0-F1-model_v1.pdb	884	32.5
1133164	tdark/AF-Q9UPX0-F1-model_v1.pdb	885	37.0
1133165	tdark/AF-Q9UPX0-F1-model_v1.pdb	886	41.6
1133166	tdark/AF-Q9UPX0-F1-model_v1.pdb	887	36.5
1133167	tdark/AF-Q9UPX0-F1-model_v1.pdb	888	36.1
1133168	tdark/AF-Q9UPX0-F1-model_v1.pdb	889	34.1
1133169	tdark/AF-Q9UPX0-F1-model_v1.pdb	890	35.1
1133170	tdark/AF-Q9UPX0-F1-model_v1.pdb	891	31.7
1133171	tdark/AF-Q9UPX0-F1-model_v1.pdb	892	34.8
1133172	tdark/AF-Q9UPX0-F1-model_v1.pdb	893	34.1
1133173	tdark/AF-Q9UPX0-F1-model_v1.pdb	894	32.5
1133174	tdark/AF-Q9UPX0-F1-model_v1.pdb	895	31.6
1133175	tdark/AF-Q9UPX0-F1-model_v1.pdb	896	34.9
1133176	tdark/AF-Q9UPX0-F1-model_v1.pdb	897	31.8
1133177	tdark/AF-Q9UPX0-F1-model_v1.pdb	898	35.1
1133178	tdark/AF-Q9UPX0-F1-model_v1.pdb	899	32.2
1133179	tdark/AF-Q9UPX0-F1-model_v1.pdb	900	33.9
1133180	tdark/AF-Q9UPX0-F1-model_v1.pdb	901	39.9
1133181	tdark/AF-Q9UPX0-F1-model_v1.pdb	902	38.0
1133182	tdark/AF-Q9UPX0-F1-model_v1.pdb	903	39.9
1133183	tdark/AF-Q9UPX0-F1-model_v1.pdb	904	36.3
1133184	tdark/AF-Q9UPX0-F1-model_v1.pdb	905	37.4
1133185	tdark/AF-Q9UPX0-F1-model_v1.pdb	906	37.8
1133186	tdark/AF-Q9UPX0-F1-model_v1.pdb	907	36.2
1133187	tdark/AF-Q9UPX0-F1-model_v1.pdb	908	34.5
1133188	tdark/AF-Q9UPX0-F1-model_v1.pdb	909	39.2
1133189	tdark/AF-Q9UPX0-F1-model_v1.pdb	910	34.4
1133190	tdark/AF-Q9UPX0-F1-model_v1.pdb	911	30.7
1133191	tdark/AF-Q9UPX0-F1-model_v1.pdb	912	34.5
1133192	tdark/AF-Q9UPX0-F1-model_v1.pdb	913	37.4
1133193	tdark/AF-Q9UPX0-F1-model_v1.pdb	914	30.7
1133194	tdark/AF-Q9UPX0-F1-model_v1.pdb	915	30.3
1133195	tdark/AF-Q9UPX0-F1-model_v1.pdb	916	31.8
1133196	tdark/AF-Q9UPX0-F1-model_v1.pdb	917	30.8
1133197	tdark/AF-Q9UPX0-F1-model_v1.pdb	918	30.3
1133198	tdark/AF-Q9UPX0-F1-model_v1.pdb	919	29.9
1133199	tdark/AF-Q9UPX0-F1-model_v1.pdb	920	27.9
1133200	tdark/AF-Q9UPX0-F1-model_v1.pdb	921	28.5
1133201	tdark/AF-Q9UPX0-F1-model_v1.pdb	922	29.9
1133202	tdark/AF-Q9UPX0-F1-model_v1.pdb	923	33.9
1133203	tdark/AF-Q9UPX0-F1-model_v1.pdb	924	34.7
1133204	tdark/AF-Q9UPX0-F1-model_v1.pdb	925	35.8
1133205	tdark/AF-Q9UPX0-F1-model_v1.pdb	926	32.4
1133206	tdark/AF-Q9UPX0-F1-model_v1.pdb	927	35.5
1133207	tdark/AF-Q9UPX0-F1-model_v1.pdb	928	34.1
1133208	tdark/AF-Q9UPX0-F1-model_v1.pdb	929	35.1
1133209	tdark/AF-Q9UPX0-F1-model_v1.pdb	930	31.2
1133210	tdark/AF-Q9UPX0-F1-model_v1.pdb	931	31.7
1133211	tdark/AF-Q9UPX0-F1-model_v1.pdb	932	30.4
1133212	tdark/AF-Q9UPX0-F1-model_v1.pdb	933	32.6
1133213	tdark/AF-Q9UPX0-F1-model_v1.pdb	934	35.5
1133214	tdark/AF-Q9UPX0-F1-model_v1.pdb	935	33.3
1133215	tdark/AF-Q9UPX0-F1-model_v1.pdb	936	31.3
1133216	tdark/AF-Q9UPX0-F1-model_v1.pdb	937	33.2
1133217	tdark/AF-Q9UPX0-F1-model_v1.pdb	938	30.7
1133218	tdark/AF-Q9UPX0-F1-model_v1.pdb	939	36.1
1133219	tdark/AF-Q9UPX0-F1-model_v1.pdb	940	32.6
1133220	tdark/AF-Q9UPX0-F1-model_v1.pdb	941	29.3
1133221	tdark/AF-Q9UPX0-F1-model_v1.pdb	942	32.6
1133222	tdark/AF-Q9UPX0-F1-model_v1.pdb	943	32.2
1133223	tdark/AF-Q9UPX0-F1-model_v1.pdb	944	35.8
1133224	tdark/AF-Q9UPX0-F1-model_v1.pdb	945	30.5
1133225	tdark/AF-Q9UPX0-F1-model_v1.pdb	946	32.0
1133226	tdark/AF-Q9UPX0-F1-model_v1.pdb	947	29.5
1133227	tdark/AF-Q9UPX0-F1-model_v1.pdb	948	31.6
1133228	tdark/AF-Q9UPX0-F1-model_v1.pdb	949	31.0
1133229	tdark/AF-Q9UPX0-F1-model_v1.pdb	950	33.2
1133230	tdark/AF-Q9UPX0-F1-model_v1.pdb	951	30.7
1133231	tdark/AF-Q9UPX0-F1-model_v1.pdb	952	35.0
1133232	tdark/AF-Q9UPX0-F1-model_v1.pdb	953	37.7
1133233	tdark/AF-Q9UPX0-F1-model_v1.pdb	954	42.9
1133234	tdark/AF-Q9UPX0-F1-model_v1.pdb	955	41.0
1133235	tdark/AF-Q9UPX0-F1-model_v1.pdb	956	35.4
1133236	tdark/AF-Q9UPX0-F1-model_v1.pdb	957	39.1
1133237	tdark/AF-Q9UPX0-F1-model_v1.pdb	958	36.6
1133238	tdark/AF-Q9UPX0-F1-model_v1.pdb	959	31.4
1133239	tdark/AF-Q9UPX0-F1-model_v1.pdb	960	31.3
1133240	tdark/AF-Q9UPX0-F1-model_v1.pdb	961	30.1
1133241	tdark/AF-Q9UPX0-F1-model_v1.pdb	962	33.3
1133242	tdark/AF-Q9UPX0-F1-model_v1.pdb	963	30.0
1133243	tdark/AF-Q9UPX0-F1-model_v1.pdb	964	32.5
1133244	tdark/AF-Q9UPX0-F1-model_v1.pdb	965	31.4
1133245	tdark/AF-Q9UPX0-F1-model_v1.pdb	966	33.4
1133246	tdark/AF-Q9UPX0-F1-model_v1.pdb	967	27.7
1133247	tdark/AF-Q9UPX0-F1-model_v1.pdb	968	34.4
1133248	tdark/AF-Q9UPX0-F1-model_v1.pdb	969	27.3
1133249	tdark/AF-Q9UPX0-F1-model_v1.pdb	970	30.7
1133250	tdark/AF-Q9UPX0-F1-model_v1.pdb	971	26.5
1133251	tdark/AF-Q9UPX0-F1-model_v1.pdb	972	31.2
1133252	tdark/AF-Q9UPX0-F1-model_v1.pdb	973	29.0
1133253	tdark/AF-Q9UPX0-F1-model_v1.pdb	974	30.5
1133254	tdark/AF-Q9UPX0-F1-model_v1.pdb	975	27.9
1133255	tdark/AF-Q9UPX0-F1-model_v1.pdb	976	25.7
1133256	tdark/AF-Q9UPX0-F1-model_v1.pdb	977	29.5
1133257	tdark/AF-Q9UPX0-F1-model_v1.pdb	978	26.8
1133258	tdark/AF-Q9UPX0-F1-model_v1.pdb	979	37.0
1133259	tdark/AF-Q9UPX0-F1-model_v1.pdb	980	35.7
1133260	tdark/AF-Q9UPX0-F1-model_v1.pdb	981	30.7
1133261	tdark/AF-Q9UPX0-F1-model_v1.pdb	982	27.7
1133262	tdark/AF-Q9UPX0-F1-model_v1.pdb	983	27.6
1133263	tdark/AF-Q9UPX0-F1-model_v1.pdb	984	30.4
1133264	tdark/AF-Q9UPX0-F1-model_v1.pdb	985	35.3
1133265	tdark/AF-Q9UPX0-F1-model_v1.pdb	986	26.9
1133266	tdark/AF-Q9UPX0-F1-model_v1.pdb	987	34.4
1133267	tdark/AF-Q9UPX0-F1-model_v1.pdb	988	31.2
1133268	tdark/AF-Q9UPX0-F1-model_v1.pdb	989	31.9
1133269	tdark/AF-Q9UPX0-F1-model_v1.pdb	990	35.0
1133270	tdark/AF-Q9UPX0-F1-model_v1.pdb	991	31.7
1133271	tdark/AF-Q9UPX0-F1-model_v1.pdb	992	30.2
1133272	tdark/AF-Q9UPX0-F1-model_v1.pdb	993	29.3
1133273	tdark/AF-Q9UPX0-F1-model_v1.pdb	994	29.3
1133274	tdark/AF-Q9UPX0-F1-model_v1.pdb	995	31.3
1133275	tdark/AF-Q9UPX0-F1-model_v1.pdb	996	32.7
1133276	tdark/AF-Q9UPX0-F1-model_v1.pdb	997	27.9
1133277	tdark/AF-Q9UPX0-F1-model_v1.pdb	998	38.6
1133278	tdark/AF-Q9UPX0-F1-model_v1.pdb	999	33.3
1133279	tdark/AF-Q9UPX0-F1-model_v1.pdb	1000	29.0
1133280	tdark/AF-Q9UPX0-F1-model_v1.pdb	1001	34.7
1133281	tdark/AF-Q9UPX0-F1-model_v1.pdb	1002	33.2
1133282	tdark/AF-Q9UPX0-F1-model_v1.pdb	1003	35.1
1133283	tdark/AF-Q9UPX0-F1-model_v1.pdb	1004	36.0
1133284	tdark/AF-Q9UPX0-F1-model_v1.pdb	1005	43.8
1133285	tdark/AF-Q9UPX0-F1-model_v1.pdb	1006	34.1
1133286	tdark/AF-Q9UPX0-F1-model_v1.pdb	1007	32.9
1133287	tdark/AF-Q9UPX0-F1-model_v1.pdb	1008	32.2
1133288	tdark/AF-Q9UPX0-F1-model_v1.pdb	1009	37.5
1133289	tdark/AF-Q9UPX0-F1-model_v1.pdb	1010	34.7
1133290	tdark/AF-Q9UPX0-F1-model_v1.pdb	1011	31.3
1133291	tdark/AF-Q9UPX0-F1-model_v1.pdb	1012	36.6
1133292	tdark/AF-Q9UPX0-F1-model_v1.pdb	1013	32.0
1133293	tdark/AF-Q9UPX0-F1-model_v1.pdb	1014	35.0
1133294	tdark/AF-Q9UPX0-F1-model_v1.pdb	1015	34.4
1133295	tdark/AF-Q9UPX0-F1-model_v1.pdb	1016	34.6
1133296	tdark/AF-Q9UPX0-F1-model_v1.pdb	1017	34.8
1133297	tdark/AF-Q9UPX0-F1-model_v1.pdb	1018	36.1
1133298	tdark/AF-Q9UPX0-F1-model_v1.pdb	1019	33.4
1133299	tdark/AF-Q9UPX0-F1-model_v1.pdb	1020	36.6
1133300	tdark/AF-Q9UPX0-F1-model_v1.pdb	1021	31.3
1133301	tdark/AF-Q9UPX0-F1-model_v1.pdb	1022	34.4
1133302	tdark/AF-Q9UPX0-F1-model_v1.pdb	1023	34.2
1133303	tdark/AF-Q9UPX0-F1-model_v1.pdb	1024	33.4
1133304	tdark/AF-Q9UPX0-F1-model_v1.pdb	1025	36.5
1133305	tdark/AF-Q9UPX0-F1-model_v1.pdb	1026	30.8
1133306	tdark/AF-Q9UPX0-F1-model_v1.pdb	1027	33.7
1133307	tdark/AF-Q9UPX0-F1-model_v1.pdb	1028	34.4
1133308	tdark/AF-Q9UPX0-F1-model_v1.pdb	1029	33.2
1133309	tdark/AF-Q9UPX0-F1-model_v1.pdb	1030	39.2
1133310	tdark/AF-Q9UPX0-F1-model_v1.pdb	1031	38.2
1133311	tdark/AF-Q9UPX0-F1-model_v1.pdb	1032	32.3
1133312	tdark/AF-Q9UPX0-F1-model_v1.pdb	1033	31.6
1133313	tdark/AF-Q9UPX0-F1-model_v1.pdb	1034	31.9
1133314	tdark/AF-Q9UPX0-F1-model_v1.pdb	1035	30.8
1133315	tdark/AF-Q9UPX0-F1-model_v1.pdb	1036	37.1
1133316	tdark/AF-Q9UPX0-F1-model_v1.pdb	1037	30.4
1133317	tdark/AF-Q9UPX0-F1-model_v1.pdb	1038	39.0
1133318	tdark/AF-Q9UPX0-F1-model_v1.pdb	1039	28.3
1133319	tdark/AF-Q9UPX0-F1-model_v1.pdb	1040	31.0
1133320	tdark/AF-Q9UPX0-F1-model_v1.pdb	1041	29.8
1133321	tdark/AF-Q9UPX0-F1-model_v1.pdb	1042	34.0
1133322	tdark/AF-Q9UPX0-F1-model_v1.pdb	1043	31.4
1133323	tdark/AF-Q9UPX0-F1-model_v1.pdb	1044	30.0
1133324	tdark/AF-Q9UPX0-F1-model_v1.pdb	1045	35.7
1133325	tdark/AF-Q9UPX0-F1-model_v1.pdb	1046	30.1
1133326	tdark/AF-Q9UPX0-F1-model_v1.pdb	1047	29.5
1133327	tdark/AF-Q9UPX0-F1-model_v1.pdb	1048	26.9
1133328	tdark/AF-Q9UPX0-F1-model_v1.pdb	1049	28.6
1133329	tdark/AF-Q9UPX0-F1-model_v1.pdb	1050	29.6
1133330	tdark/AF-Q9UPX0-F1-model_v1.pdb	1051	30.9
1133331	tdark/AF-Q9UPX0-F1-model_v1.pdb	1052	35.9
1133332	tdark/AF-Q9UPX0-F1-model_v1.pdb	1053	29.0
1133333	tdark/AF-Q9UPX0-F1-model_v1.pdb	1054	34.2
1133334	tdark/AF-Q9UPX0-F1-model_v1.pdb	1055	29.1
1133335	tdark/AF-Q9UPX0-F1-model_v1.pdb	1056	30.5
1133336	tdark/AF-Q9UPX0-F1-model_v1.pdb	1057	30.3
1133337	tdark/AF-Q9UPX0-F1-model_v1.pdb	1058	30.2
1133338	tdark/AF-Q9UPX0-F1-model_v1.pdb	1059	26.8
1133339	tdark/AF-Q9UPX0-F1-model_v1.pdb	1060	28.6
1133340	tdark/AF-Q9UPX0-F1-model_v1.pdb	1061	31.0
1133341	tdark/AF-Q9UPX0-F1-model_v1.pdb	1062	30.6
1133342	tdark/AF-Q9UPX0-F1-model_v1.pdb	1063	29.5
1133343	tdark/AF-Q9UPX0-F1-model_v1.pdb	1064	32.8
1133344	tdark/AF-Q9UPX0-F1-model_v1.pdb	1065	33.1
1133345	tdark/AF-Q9UPX0-F1-model_v1.pdb	1066	33.0
1133346	tdark/AF-Q9UPX0-F1-model_v1.pdb	1067	32.6
1133347	tdark/AF-Q9UPX0-F1-model_v1.pdb	1068	29.0
1133348	tdark/AF-Q9UPX0-F1-model_v1.pdb	1069	30.4
1133349	tdark/AF-Q9UPX0-F1-model_v1.pdb	1070	30.7
1133350	tdark/AF-Q9UPX0-F1-model_v1.pdb	1071	35.3
1133351	tdark/AF-Q9UPX0-F1-model_v1.pdb	1072	30.7
1133352	tdark/AF-Q9UPX0-F1-model_v1.pdb	1073	32.0
1133353	tdark/AF-Q9UPX0-F1-model_v1.pdb	1074	31.7
1133354	tdark/AF-Q9UPX0-F1-model_v1.pdb	1075	33.1
1133355	tdark/AF-Q9UPX0-F1-model_v1.pdb	1076	36.7
1133356	tdark/AF-Q9UPX0-F1-model_v1.pdb	1077	29.5
1133357	tdark/AF-Q9UPX0-F1-model_v1.pdb	1078	31.2
1133358	tdark/AF-Q9UPX0-F1-model_v1.pdb	1079	33.1
1133359	tdark/AF-Q9UPX0-F1-model_v1.pdb	1080	48.4
1133360	tdark/AF-Q9UPX0-F1-model_v1.pdb	1081	40.3
1133361	tdark/AF-Q9UPX0-F1-model_v1.pdb	1082	37.1
1133362	tdark/AF-Q9UPX0-F1-model_v1.pdb	1083	31.3
1133363	tdark/AF-Q9UPX0-F1-model_v1.pdb	1084	34.2
1133364	tdark/AF-Q9UPX0-F1-model_v1.pdb	1085	33.2
1133365	tdark/AF-Q9UPX0-F1-model_v1.pdb	1086	32.5
1133366	tdark/AF-Q9UPX0-F1-model_v1.pdb	1087	42.2
1133367	tdark/AF-Q9UPX0-F1-model_v1.pdb	1088	33.6
1133368	tdark/AF-Q9UPX0-F1-model_v1.pdb	1089	34.7
1133369	tdark/AF-Q9UPX0-F1-model_v1.pdb	1090	34.6
1133370	tdark/AF-Q9UPX0-F1-model_v1.pdb	1091	39.0
1133371	tdark/AF-Q9UPX0-F1-model_v1.pdb	1092	33.1
1133372	tdark/AF-Q9UPX0-F1-model_v1.pdb	1093	30.7
1133373	tdark/AF-Q9UPX0-F1-model_v1.pdb	1094	33.9
1133374	tdark/AF-Q9UPX0-F1-model_v1.pdb	1095	28.2
1133375	tdark/AF-Q9UPX0-F1-model_v1.pdb	1096	28.8
1133376	tdark/AF-Q9UPX0-F1-model_v1.pdb	1097	28.4
1133377	tdark/AF-Q9UPX0-F1-model_v1.pdb	1098	32.6
1133378	tdark/AF-Q9UPX0-F1-model_v1.pdb	1099	35.4
1133379	tdark/AF-Q9UPX0-F1-model_v1.pdb	1100	31.4
1133380	tdark/AF-Q9UPX0-F1-model_v1.pdb	1101	32.0
1133381	tdark/AF-Q9UPX0-F1-model_v1.pdb	1102	31.6
1133382	tdark/AF-Q9UPX0-F1-model_v1.pdb	1103	34.4
1133383	tdark/AF-Q9UPX0-F1-model_v1.pdb	1104	29.2
1133384	tdark/AF-Q9UPX0-F1-model_v1.pdb	1105	32.4
1133385	tdark/AF-Q9UPX0-F1-model_v1.pdb	1106	34.3
1133386	tdark/AF-Q9UPX0-F1-model_v1.pdb	1107	39.1
1133387	tdark/AF-Q9UPX0-F1-model_v1.pdb	1108	33.6
1133388	tdark/AF-Q9UPX0-F1-model_v1.pdb	1109	32.5
1133389	tdark/AF-Q9UPX0-F1-model_v1.pdb	1110	35.6
1133390	tdark/AF-Q9UPX0-F1-model_v1.pdb	1111	41.5
1133391	tdark/AF-Q9UPX0-F1-model_v1.pdb	1112	37.4
1133392	tdark/AF-Q9UPX0-F1-model_v1.pdb	1113	38.5
1133393	tdark/AF-Q9UPX0-F1-model_v1.pdb	1114	38.8
1133394	tdark/AF-Q9UPX0-F1-model_v1.pdb	1115	41.5
1133395	tdark/AF-Q9UPX0-F1-model_v1.pdb	1116	41.6
1133396	tdark/AF-Q9UPX0-F1-model_v1.pdb	1117	35.9
1133397	tdark/AF-Q9UPX0-F1-model_v1.pdb	1118	31.7
1133398	tdark/AF-Q9UPX0-F1-model_v1.pdb	1119	27.2
1133399	tdark/AF-Q9UPX0-F1-model_v1.pdb	1120	31.1
1133400	tdark/AF-Q9UPX0-F1-model_v1.pdb	1121	29.5
1133401	tdark/AF-Q9UPX0-F1-model_v1.pdb	1122	29.7
1133402	tdark/AF-Q9UPX0-F1-model_v1.pdb	1123	29.8
1133403	tdark/AF-Q9UPX0-F1-model_v1.pdb	1124	37.2
1133404	tdark/AF-Q9UPX0-F1-model_v1.pdb	1125	28.9
1133405	tdark/AF-Q9UPX0-F1-model_v1.pdb	1126	30.7
1133406	tdark/AF-Q9UPX0-F1-model_v1.pdb	1127	32.9
1133407	tdark/AF-Q9UPX0-F1-model_v1.pdb	1128	31.5
1133408	tdark/AF-Q9UPX0-F1-model_v1.pdb	1129	29.1
1133409	tdark/AF-Q9UPX0-F1-model_v1.pdb	1130	33.7
1133410	tdark/AF-Q9UPX0-F1-model_v1.pdb	1131	29.2
1133411	tdark/AF-Q9UPX0-F1-model_v1.pdb	1132	28.9
1133412	tdark/AF-Q9UPX0-F1-model_v1.pdb	1133	28.5
1133413	tdark/AF-Q9UPX0-F1-model_v1.pdb	1134	26.8
1133414	tdark/AF-Q9UPX0-F1-model_v1.pdb	1135	30.1
1133415	tdark/AF-Q9UPX0-F1-model_v1.pdb	1136	29.5
1133416	tdark/AF-Q9UPX0-F1-model_v1.pdb	1137	31.0
1133417	tdark/AF-Q9UPX0-F1-model_v1.pdb	1138	28.6
1133418	tdark/AF-Q9UPX0-F1-model_v1.pdb	1139	31.2
1133419	tdark/AF-Q9UPX0-F1-model_v1.pdb	1140	30.9
1133420	tdark/AF-Q9UPX0-F1-model_v1.pdb	1141	29.4
1133421	tdark/AF-Q9UPX0-F1-model_v1.pdb	1142	32.4
1133422	tdark/AF-Q9UPX0-F1-model_v1.pdb	1143	37.2
1133423	tdark/AF-Q9UPX0-F1-model_v1.pdb	1144	33.8
1133424	tdark/AF-Q9UPX0-F1-model_v1.pdb	1145	32.3
1133425	tdark/AF-Q9UPX0-F1-model_v1.pdb	1146	37.3
1133426	tdark/AF-Q9UPX0-F1-model_v1.pdb	1147	33.7
1133427	tdark/AF-Q9UPX0-F1-model_v1.pdb	1148	33.7
1133428	tdark/AF-Q9UPX0-F1-model_v1.pdb	1149	38.4
1133429	tdark/AF-Q9UPX0-F1-model_v1.pdb	1150	32.7
1133430	tdark/AF-Q9UPX0-F1-model_v1.pdb	1151	36.8
1133431	tdark/AF-Q9UPX0-F1-model_v1.pdb	1152	35.7
1133432	tdark/AF-Q9UPX0-F1-model_v1.pdb	1153	31.9
1133433	tdark/AF-Q9UPX0-F1-model_v1.pdb	1154	36.7
1133434	tdark/AF-Q9UPX0-F1-model_v1.pdb	1155	30.8
1133435	tdark/AF-Q9UPX0-F1-model_v1.pdb	1156	30.3
1133436	tdark/AF-Q9UPX0-F1-model_v1.pdb	1157	32.8
1133437	tdark/AF-Q9UPX0-F1-model_v1.pdb	1158	31.0
1133438	tdark/AF-Q9UPX0-F1-model_v1.pdb	1159	34.0
1133439	tdark/AF-Q9UPX0-F1-model_v1.pdb	1160	43.0
1133440	tdark/AF-Q9UPX0-F1-model_v1.pdb	1161	31.9
1133441	tdark/AF-Q9UPX0-F1-model_v1.pdb	1162	29.6
1133442	tdark/AF-Q9UPX0-F1-model_v1.pdb	1163	33.1
1133443	tdark/AF-Q9UPX0-F1-model_v1.pdb	1164	28.8
1133444	tdark/AF-Q9UPX0-F1-model_v1.pdb	1165	34.8
1133445	tdark/AF-Q9UPX0-F1-model_v1.pdb	1166	28.4
1133446	tdark/AF-Q9UPX0-F1-model_v1.pdb	1167	34.5
1133447	tdark/AF-Q9UPX0-F1-model_v1.pdb	1168	27.2
1133448	tdark/AF-Q9UPX0-F1-model_v1.pdb	1169	29.1
1133449	tdark/AF-Q9UPX0-F1-model_v1.pdb	1170	31.9
1133450	tdark/AF-Q9UPX0-F1-model_v1.pdb	1171	28.7
1133451	tdark/AF-Q9UPX0-F1-model_v1.pdb	1172	30.6
1133452	tdark/AF-Q9UPX0-F1-model_v1.pdb	1173	35.3
1133453	tdark/AF-Q9UPX0-F1-model_v1.pdb	1174	30.7
1133454	tdark/AF-Q9UPX0-F1-model_v1.pdb	1175	32.5
1133455	tdark/AF-Q9UPX0-F1-model_v1.pdb	1176	39.7
1133456	tdark/AF-Q9UPX0-F1-model_v1.pdb	1177	32.2
1133457	tdark/AF-Q9UPX0-F1-model_v1.pdb	1178	40.5
1133458	tdark/AF-Q9UPX0-F1-model_v1.pdb	1179	32.9
1133459	tdark/AF-Q9UPX0-F1-model_v1.pdb	1180	33.1
1133460	tdark/AF-Q9UPX0-F1-model_v1.pdb	1181	33.8
1133461	tdark/AF-Q9UPX0-F1-model_v1.pdb	1182	35.6
1133462	tdark/AF-Q9UPX0-F1-model_v1.pdb	1183	31.8
1133463	tdark/AF-Q9UPX0-F1-model_v1.pdb	1184	30.9
1133464	tdark/AF-Q9UPX0-F1-model_v1.pdb	1185	30.8
1133465	tdark/AF-Q9UPX0-F1-model_v1.pdb	1186	33.9
1133466	tdark/AF-Q9UPX0-F1-model_v1.pdb	1187	31.1
1133467	tdark/AF-Q9UPX0-F1-model_v1.pdb	1188	36.8
1133468	tdark/AF-Q9UPX0-F1-model_v1.pdb	1189	28.3
1133469	tdark/AF-Q9UPX0-F1-model_v1.pdb	1190	28.8
1133470	tdark/AF-Q9UPX0-F1-model_v1.pdb	1191	35.2
1133471	tdark/AF-Q9UPX0-F1-model_v1.pdb	1192	29.1
1133472	tdark/AF-Q9UPX0-F1-model_v1.pdb	1193	33.3
1133473	tdark/AF-Q9UPX0-F1-model_v1.pdb	1194	28.7
1133474	tdark/AF-Q9UPX0-F1-model_v1.pdb	1195	33.5
1133475	tdark/AF-Q9UPX0-F1-model_v1.pdb	1196	26.7
1133476	tdark/AF-Q9UPX0-F1-model_v1.pdb	1197	28.2
1133477	tdark/AF-Q9UPX0-F1-model_v1.pdb	1198	32.4
1133478	tdark/AF-Q9UPX0-F1-model_v1.pdb	1199	27.4
1133479	tdark/AF-Q9UPX0-F1-model_v1.pdb	1200	31.3
1133480	tdark/AF-Q9UPX0-F1-model_v1.pdb	1201	29.6
1133481	tdark/AF-Q9UPX0-F1-model_v1.pdb	1202	27.8
1133482	tdark/AF-Q9UPX0-F1-model_v1.pdb	1203	31.1
1133483	tdark/AF-Q9UPX0-F1-model_v1.pdb	1204	29.0
1133484	tdark/AF-Q9UPX0-F1-model_v1.pdb	1205	29.9
1133485	tdark/AF-Q9UPX0-F1-model_v1.pdb	1206	31.3
1133486	tdark/AF-Q9UPX0-F1-model_v1.pdb	1207	39.4
1133487	tdark/AF-Q9UPX0-F1-model_v1.pdb	1208	33.9
1133488	tdark/AF-Q9UPX0-F1-model_v1.pdb	1209	32.1
1133489	tdark/AF-Q9UPX0-F1-model_v1.pdb	1210	32.7
1133490	tdark/AF-Q9UPX0-F1-model_v1.pdb	1211	32.7
1133491	tdark/AF-Q9UPX0-F1-model_v1.pdb	1212	35.0
1133492	tdark/AF-Q9UPX0-F1-model_v1.pdb	1213	34.6
1133493	tdark/AF-Q9UPX0-F1-model_v1.pdb	1214	34.4
1133494	tdark/AF-Q9UPX0-F1-model_v1.pdb	1215	40.7
1133495	tdark/AF-Q9UPX0-F1-model_v1.pdb	1216	32.5
1133496	tdark/AF-Q9UPX0-F1-model_v1.pdb	1217	30.6
1133497	tdark/AF-Q9UPX0-F1-model_v1.pdb	1218	33.9
1133498	tdark/AF-Q9UPX0-F1-model_v1.pdb	1219	33.0
1133499	tdark/AF-Q9UPX0-F1-model_v1.pdb	1220	33.0
1133500	tdark/AF-Q9UPX0-F1-model_v1.pdb	1221	31.8
1133501	tdark/AF-Q9UPX0-F1-model_v1.pdb	1222	30.4
1133502	tdark/AF-Q9UPX0-F1-model_v1.pdb	1223	36.6
1133503	tdark/AF-Q9UPX0-F1-model_v1.pdb	1224	34.6
1133504	tdark/AF-Q9UPX0-F1-model_v1.pdb	1225	39.2
1133505	tdark/AF-Q9UPX0-F1-model_v1.pdb	1226	31.0
1133506	tdark/AF-Q9UPX0-F1-model_v1.pdb	1227	29.3
1133507	tdark/AF-Q9UPX0-F1-model_v1.pdb	1228	30.8
1133508	tdark/AF-Q9UPX0-F1-model_v1.pdb	1229	33.7
1133509	tdark/AF-Q9UPX0-F1-model_v1.pdb	1230	29.4
1133510	tdark/AF-Q9UPX0-F1-model_v1.pdb	1231	33.4
1133511	tdark/AF-Q9UPX0-F1-model_v1.pdb	1232	33.0
1133512	tdark/AF-Q9UPX0-F1-model_v1.pdb	1233	31.9
1133513	tdark/AF-Q9UPX0-F1-model_v1.pdb	1234	34.0
1133514	tdark/AF-Q9UPX0-F1-model_v1.pdb	1235	28.5
1133515	tdark/AF-Q9UPX0-F1-model_v1.pdb	1236	36.0
1133516	tdark/AF-Q9UPX0-F1-model_v1.pdb	1237	30.6
1133517	tdark/AF-Q9UPX0-F1-model_v1.pdb	1238	33.0
1133518	tdark/AF-Q9UPX0-F1-model_v1.pdb	1239	34.0
1133519	tdark/AF-Q9UPX0-F1-model_v1.pdb	1240	34.7
1133520	tdark/AF-Q9UPX0-F1-model_v1.pdb	1241	42.2
1133521	tdark/AF-Q9UPX0-F1-model_v1.pdb	1242	32.0
1133522	tdark/AF-Q9UPX0-F1-model_v1.pdb	1243	35.6
1133523	tdark/AF-Q9UPX0-F1-model_v1.pdb	1244	32.2
1133524	tdark/AF-Q9UPX0-F1-model_v1.pdb	1245	32.9
1133525	tdark/AF-Q9UPX0-F1-model_v1.pdb	1246	29.5
1133526	tdark/AF-Q9UPX0-F1-model_v1.pdb	1247	32.6
1133527	tdark/AF-Q9UPX0-F1-model_v1.pdb	1248	36.0
1133528	tdark/AF-Q9UPX0-F1-model_v1.pdb	1249	33.2
1133529	tdark/AF-Q9UPX0-F1-model_v1.pdb	1250	35.3
1133530	tdark/AF-Q9UPX0-F1-model_v1.pdb	1251	37.8
1133531	tdark/AF-Q9UPX0-F1-model_v1.pdb	1252	36.6
1133532	tdark/AF-Q9UPX0-F1-model_v1.pdb	1253	33.2
1133533	tdark/AF-Q9UPX0-F1-model_v1.pdb	1254	34.2
1133534	tdark/AF-Q9UPX0-F1-model_v1.pdb	1255	32.7
1133535	tdark/AF-Q9UPX0-F1-model_v1.pdb	1256	36.6
1133536	tdark/AF-Q9UPX0-F1-model_v1.pdb	1257	41.5
1133537	tdark/AF-Q9UPX0-F1-model_v1.pdb	1258	33.4
1133538	tdark/AF-Q9UPX0-F1-model_v1.pdb	1259	35.9
1133539	tdark/AF-Q9UPX0-F1-model_v1.pdb	1260	35.8
1133540	tdark/AF-Q9UPX0-F1-model_v1.pdb	1261	36.2
1133541	tdark/AF-Q9UPX0-F1-model_v1.pdb	1262	34.8
1133542	tdark/AF-Q9UPX0-F1-model_v1.pdb	1263	35.8
1133543	tdark/AF-Q9UPX0-F1-model_v1.pdb	1264	34.3
1133544	tdark/AF-Q9UPX0-F1-model_v1.pdb	1265	36.5
1133545	tdark/AF-Q9UPX0-F1-model_v1.pdb	1266	40.6
1133546	tdark/AF-Q9UPX0-F1-model_v1.pdb	1267	35.8
1133547	tdark/AF-Q9UPX0-F1-model_v1.pdb	1268	35.0
1133548	tdark/AF-Q9UPX0-F1-model_v1.pdb	1269	35.3
1133549	tdark/AF-Q9UPX0-F1-model_v1.pdb	1270	40.4
1133550	tdark/AF-Q9UPX0-F1-model_v1.pdb	1271	34.6
1133551	tdark/AF-Q9UPX0-F1-model_v1.pdb	1272	32.6
1133552	tdark/AF-Q9UPX0-F1-model_v1.pdb	1273	31.2
1133553	tdark/AF-Q9UPX0-F1-model_v1.pdb	1274	30.8
1133554	tdark/AF-Q9UPX0-F1-model_v1.pdb	1275	32.0
1133555	tdark/AF-Q9UPX0-F1-model_v1.pdb	1276	33.8
1133556	tdark/AF-Q9UPX0-F1-model_v1.pdb	1277	34.6
1133557	tdark/AF-Q9UPX0-F1-model_v1.pdb	1278	35.6
1133558	tdark/AF-Q9UPX0-F1-model_v1.pdb	1279	39.9
1133559	tdark/AF-Q9UPX0-F1-model_v1.pdb	1280	37.4
1133560	tdark/AF-Q9UPX0-F1-model_v1.pdb	1281	42.2
1133561	tdark/AF-Q9UPX0-F1-model_v1.pdb	1282	47.2
1133562	tdark/AF-Q9UPX0-F1-model_v1.pdb	1283	40.6
1133563	tdark/AF-Q9UPX0-F1-model_v1.pdb	1284	52.9
1133564	tdark/AF-Q9UPX0-F1-model_v1.pdb	1285	45.4
1133565	tdark/AF-Q9UPX0-F1-model_v1.pdb	1286	46.3
1133566	tdark/AF-Q9UPX0-F1-model_v1.pdb	1287	35.8
1133567	tdark/AF-Q9UPX0-F1-model_v1.pdb	1288	40.1
1133568	tdark/AF-Q9UPX0-F1-model_v1.pdb	1289	37.6
1133569	tdark/AF-Q9UPX0-F1-model_v1.pdb	1290	43.0
1133570	tdark/AF-Q9UPX0-F1-model_v1.pdb	1291	32.5
1133571	tdark/AF-Q9UPX0-F1-model_v1.pdb	1292	35.4
1133572	tdark/AF-Q9UPX0-F1-model_v1.pdb	1293	40.3
1133573	tdark/AF-Q9UPX0-F1-model_v1.pdb	1294	31.1
1133574	tdark/AF-Q9UPX0-F1-model_v1.pdb	1295	35.1
1133575	tdark/AF-Q9UPX0-F1-model_v1.pdb	1296	32.1
1133576	tdark/AF-Q9UPX0-F1-model_v1.pdb	1297	36.9
1133577	tdark/AF-Q9UPX0-F1-model_v1.pdb	1298	33.6
1133578	tdark/AF-Q9UPX0-F1-model_v1.pdb	1299	37.7
1133579	tdark/AF-Q9UPX0-F1-model_v1.pdb	1300	36.5
1133580	tdark/AF-Q9UPX0-F1-model_v1.pdb	1301	34.9
1133581	tdark/AF-Q9UPX0-F1-model_v1.pdb	1302	31.6
1133582	tdark/AF-Q9UPX0-F1-model_v1.pdb	1303	33.8
1133583	tdark/AF-Q9UPX0-F1-model_v1.pdb	1304	37.2
1133584	tdark/AF-Q9UPX0-F1-model_v1.pdb	1305	34.0
1133585	tdark/AF-Q9UPX0-F1-model_v1.pdb	1306	42.8
1133586	tdark/AF-Q9UPX0-F1-model_v1.pdb	1307	31.4
1133587	tdark/AF-Q9UPX0-F1-model_v1.pdb	1308	34.3
1133588	tdark/AF-Q9UPX0-F1-model_v1.pdb	1309	32.9
1133589	tdark/AF-Q9UPX0-F1-model_v1.pdb	1310	34.2
1133590	tdark/AF-Q9UPX0-F1-model_v1.pdb	1311	35.4
1133591	tdark/AF-Q9UPX0-F1-model_v1.pdb	1312	35.2
1133592	tdark/AF-Q9UPX0-F1-model_v1.pdb	1313	33.8
1133593	tdark/AF-Q9UPX0-F1-model_v1.pdb	1314	32.5
1133594	tdark/AF-Q9UPX0-F1-model_v1.pdb	1315	33.3
1133595	tdark/AF-Q9UPX0-F1-model_v1.pdb	1316	42.1
1133596	tdark/AF-Q9UPX0-F1-model_v1.pdb	1317	31.6
1133597	tdark/AF-Q9UPX0-F1-model_v1.pdb	1318	32.0
1133598	tdark/AF-Q9UPX0-F1-model_v1.pdb	1319	44.9
1133599	tdark/AF-Q9UPX0-F1-model_v1.pdb	1320	54.4
1133600	tdark/AF-Q9UPX0-F1-model_v1.pdb	1321	43.1
1133601	tdark/AF-Q9UPX0-F1-model_v1.pdb	1322	32.9
1133602	tdark/AF-Q9UPX0-F1-model_v1.pdb	1323	33.8
1133603	tdark/AF-Q9UPX0-F1-model_v1.pdb	1324	41.2
1133604	tdark/AF-Q9UPX0-F1-model_v1.pdb	1325	32.0
1133605	tdark/AF-Q9UPX0-F1-model_v1.pdb	1326	31.8
1133606	tdark/AF-Q9UPX0-F1-model_v1.pdb	1327	30.5
1133607	tdark/AF-Q9UPX0-F1-model_v1.pdb	1328	30.8
1133608	tdark/AF-Q9UPX0-F1-model_v1.pdb	1329	28.6
1133609	tdark/AF-Q9UPX0-F1-model_v1.pdb	1330	30.6
1133610	tdark/AF-Q9UPX0-F1-model_v1.pdb	1331	30.2
1133611	tdark/AF-Q9UPX0-F1-model_v1.pdb	1332	34.1
1133612	tdark/AF-Q9UPX0-F1-model_v1.pdb	1333	37.5
1133613	tdark/AF-Q9UPX0-F1-model_v1.pdb	1334	38.1
1133614	tdark/AF-Q9UPX0-F1-model_v1.pdb	1335	39.4
1133615	tdark/AF-Q9UPX0-F1-model_v1.pdb	1336	41.8
1133616	tdark/AF-Q9UPX0-F1-model_v1.pdb	1337	33.4
1133617	tdark/AF-Q9UPX0-F1-model_v1.pdb	1338	38.1
1133618	tdark/AF-Q9UPX0-F1-model_v1.pdb	1339	34.5
1133619	tdark/AF-Q9UPX0-F1-model_v1.pdb	1340	46.8
1133620	tdark/AF-Q9UPX0-F1-model_v1.pdb	1341	45.3
1133621	tdark/AF-Q9UPX0-F1-model_v1.pdb	1342	35.0
1133622	tdark/AF-Q9UPX0-F1-model_v1.pdb	1343	35.6
1133623	tdark/AF-Q9UPX0-F1-model_v1.pdb	1344	39.1
1133624	tdark/AF-Q9UPX0-F1-model_v1.pdb	1345	37.3
1133625	tdark/AF-Q9UPX0-F1-model_v1.pdb	1346	35.6
1133626	tdark/AF-Q9UPX0-F1-model_v1.pdb	1347	37.1
1133627	tdark/AF-Q9UPX0-F1-model_v1.pdb	1348	36.0
1133628	tdark/AF-Q6P9G4-F1-model_v1.pdb	0	44.3
1133629	tdark/AF-Q6P9G4-F1-model_v1.pdb	1	57.8
1133630	tdark/AF-Q6P9G4-F1-model_v1.pdb	2	67.4
1133631	tdark/AF-Q6P9G4-F1-model_v1.pdb	3	69.8
1133632	tdark/AF-Q6P9G4-F1-model_v1.pdb	4	64.3
1133633	tdark/AF-Q6P9G4-F1-model_v1.pdb	5	62.5
1133634	tdark/AF-Q6P9G4-F1-model_v1.pdb	6	70.5
1133635	tdark/AF-Q6P9G4-F1-model_v1.pdb	7	72.2
1133636	tdark/AF-Q6P9G4-F1-model_v1.pdb	8	72.3
1133637	tdark/AF-Q6P9G4-F1-model_v1.pdb	9	71.1
1133638	tdark/AF-Q6P9G4-F1-model_v1.pdb	10	76.5
1133639	tdark/AF-Q6P9G4-F1-model_v1.pdb	11	72.9
1133640	tdark/AF-Q6P9G4-F1-model_v1.pdb	12	68.2
1133641	tdark/AF-Q6P9G4-F1-model_v1.pdb	13	68.7
1133642	tdark/AF-Q6P9G4-F1-model_v1.pdb	14	70.7
1133643	tdark/AF-Q6P9G4-F1-model_v1.pdb	15	62.3
1133644	tdark/AF-Q6P9G4-F1-model_v1.pdb	16	58.9
1133645	tdark/AF-Q6P9G4-F1-model_v1.pdb	17	53.9
1133646	tdark/AF-Q6P9G4-F1-model_v1.pdb	18	51.9
1133647	tdark/AF-Q6P9G4-F1-model_v1.pdb	19	41.5
1133648	tdark/AF-Q6P9G4-F1-model_v1.pdb	20	46.1
1133649	tdark/AF-Q6P9G4-F1-model_v1.pdb	21	37.1
1133650	tdark/AF-Q6P9G4-F1-model_v1.pdb	22	36.5
1133651	tdark/AF-Q6P9G4-F1-model_v1.pdb	23	41.5
1133652	tdark/AF-Q6P9G4-F1-model_v1.pdb	24	38.1
1133653	tdark/AF-Q6P9G4-F1-model_v1.pdb	25	40.4
1133654	tdark/AF-Q6P9G4-F1-model_v1.pdb	26	31.9
1133655	tdark/AF-Q6P9G4-F1-model_v1.pdb	27	40.9
1133656	tdark/AF-Q6P9G4-F1-model_v1.pdb	28	28.8
1133657	tdark/AF-Q6P9G4-F1-model_v1.pdb	29	37.3
1133658	tdark/AF-Q6P9G4-F1-model_v1.pdb	30	30.7
1133659	tdark/AF-Q6P9G4-F1-model_v1.pdb	31	28.2
1133660	tdark/AF-Q6P9G4-F1-model_v1.pdb	32	32.3
1133661	tdark/AF-Q6P9G4-F1-model_v1.pdb	33	35.0
1133662	tdark/AF-Q6P9G4-F1-model_v1.pdb	34	29.8
1133663	tdark/AF-Q6P9G4-F1-model_v1.pdb	35	31.5
1133664	tdark/AF-Q6P9G4-F1-model_v1.pdb	36	38.9
1133665	tdark/AF-Q6P9G4-F1-model_v1.pdb	37	38.4
1133666	tdark/AF-Q6P9G4-F1-model_v1.pdb	38	35.0
1133667	tdark/AF-Q6P9G4-F1-model_v1.pdb	39	47.4
1133668	tdark/AF-Q6P9G4-F1-model_v1.pdb	40	36.7
1133669	tdark/AF-Q6P9G4-F1-model_v1.pdb	41	40.1
1133670	tdark/AF-Q6P9G4-F1-model_v1.pdb	42	37.8
1133671	tdark/AF-Q6P9G4-F1-model_v1.pdb	43	53.4
1133672	tdark/AF-Q6P9G4-F1-model_v1.pdb	44	47.3
1133673	tdark/AF-Q6P9G4-F1-model_v1.pdb	45	49.8
1133674	tdark/AF-Q6P9G4-F1-model_v1.pdb	46	45.5
1133675	tdark/AF-Q6P9G4-F1-model_v1.pdb	47	42.3
1133676	tdark/AF-Q6P9G4-F1-model_v1.pdb	48	45.2
1133677	tdark/AF-Q6P9G4-F1-model_v1.pdb	49	48.9
1133678	tdark/AF-Q6P9G4-F1-model_v1.pdb	50	50.8
1133679	tdark/AF-Q6P9G4-F1-model_v1.pdb	51	56.0
1133680	tdark/AF-Q6P9G4-F1-model_v1.pdb	52	56.1
1133681	tdark/AF-Q6P9G4-F1-model_v1.pdb	53	61.1
1133682	tdark/AF-Q6P9G4-F1-model_v1.pdb	54	52.6
1133683	tdark/AF-Q6P9G4-F1-model_v1.pdb	55	56.3
1133684	tdark/AF-Q6P9G4-F1-model_v1.pdb	56	56.0
1133685	tdark/AF-Q6P9G4-F1-model_v1.pdb	57	54.1
1133686	tdark/AF-Q6P9G4-F1-model_v1.pdb	58	53.4
1133687	tdark/AF-Q6P9G4-F1-model_v1.pdb	59	52.7
1133688	tdark/AF-Q6P9G4-F1-model_v1.pdb	60	54.2
1133689	tdark/AF-Q6P9G4-F1-model_v1.pdb	61	60.8
1133690	tdark/AF-Q6P9G4-F1-model_v1.pdb	62	58.1
1133691	tdark/AF-Q6P9G4-F1-model_v1.pdb	63	55.0
1133692	tdark/AF-Q6P9G4-F1-model_v1.pdb	64	53.2
1133693	tdark/AF-Q6P9G4-F1-model_v1.pdb	65	52.3
1133694	tdark/AF-Q6P9G4-F1-model_v1.pdb	66	61.2
1133695	tdark/AF-Q6P9G4-F1-model_v1.pdb	67	65.5
1133696	tdark/AF-Q6P9G4-F1-model_v1.pdb	68	66.1
1133697	tdark/AF-Q6P9G4-F1-model_v1.pdb	69	77.8
1133698	tdark/AF-Q6P9G4-F1-model_v1.pdb	70	83.5
1133699	tdark/AF-Q6P9G4-F1-model_v1.pdb	71	84.7
1133700	tdark/AF-Q6P9G4-F1-model_v1.pdb	72	88.2
1133701	tdark/AF-Q6P9G4-F1-model_v1.pdb	73	89.4
1133702	tdark/AF-Q6P9G4-F1-model_v1.pdb	74	91.5
1133703	tdark/AF-Q6P9G4-F1-model_v1.pdb	75	90.8
1133704	tdark/AF-Q6P9G4-F1-model_v1.pdb	76	91.1
1133705	tdark/AF-Q6P9G4-F1-model_v1.pdb	77	91.4
1133706	tdark/AF-Q6P9G4-F1-model_v1.pdb	78	93.1
1133707	tdark/AF-Q6P9G4-F1-model_v1.pdb	79	93.7
1133708	tdark/AF-Q6P9G4-F1-model_v1.pdb	80	93.1
1133709	tdark/AF-Q6P9G4-F1-model_v1.pdb	81	94.1
1133710	tdark/AF-Q6P9G4-F1-model_v1.pdb	82	95.3
1133711	tdark/AF-Q6P9G4-F1-model_v1.pdb	83	94.0
1133712	tdark/AF-Q6P9G4-F1-model_v1.pdb	84	94.2
1133713	tdark/AF-Q6P9G4-F1-model_v1.pdb	85	94.1
1133714	tdark/AF-Q6P9G4-F1-model_v1.pdb	86	94.4
1133715	tdark/AF-Q6P9G4-F1-model_v1.pdb	87	93.6
1133716	tdark/AF-Q6P9G4-F1-model_v1.pdb	88	93.2
1133717	tdark/AF-Q6P9G4-F1-model_v1.pdb	89	94.7
1133718	tdark/AF-Q6P9G4-F1-model_v1.pdb	90	93.4
1133719	tdark/AF-Q6P9G4-F1-model_v1.pdb	91	92.2
1133720	tdark/AF-Q6P9G4-F1-model_v1.pdb	92	92.7
1133721	tdark/AF-Q6P9G4-F1-model_v1.pdb	93	93.8
1133722	tdark/AF-Q6P9G4-F1-model_v1.pdb	94	91.4
1133723	tdark/AF-Q6P9G4-F1-model_v1.pdb	95	91.8
1133724	tdark/AF-Q6P9G4-F1-model_v1.pdb	96	90.8
1133725	tdark/AF-Q6P9G4-F1-model_v1.pdb	97	89.7
1133726	tdark/AF-Q6P9G4-F1-model_v1.pdb	98	88.6
1133727	tdark/AF-Q6P9G4-F1-model_v1.pdb	99	85.4
1133728	tdark/AF-Q6P9G4-F1-model_v1.pdb	100	82.0
1133729	tdark/AF-Q6P9G4-F1-model_v1.pdb	101	78.7
1133730	tdark/AF-Q6P9G4-F1-model_v1.pdb	102	74.7
1133731	tdark/AF-Q6P9G4-F1-model_v1.pdb	103	69.2
1133732	tdark/AF-Q6P9G4-F1-model_v1.pdb	104	62.8
1133733	tdark/AF-Q6P9G4-F1-model_v1.pdb	105	59.1
1133734	tdark/AF-Q6P9G4-F1-model_v1.pdb	106	59.8
1133735	tdark/AF-Q6P9G4-F1-model_v1.pdb	107	47.1
1133736	tdark/AF-Q6P9G4-F1-model_v1.pdb	108	46.6
1133737	tdark/AF-Q6P9G4-F1-model_v1.pdb	109	45.4
1133738	tdark/AF-Q6P9G4-F1-model_v1.pdb	110	45.0
1133739	tdark/AF-Q6P9G4-F1-model_v1.pdb	111	47.2
1133740	tdark/AF-Q6P9G4-F1-model_v1.pdb	112	46.7
1133741	tdark/AF-Q6P9G4-F1-model_v1.pdb	113	38.2
1133742	tdark/AF-Q6P9G4-F1-model_v1.pdb	114	53.1
1133743	tdark/AF-Q6P9G4-F1-model_v1.pdb	115	50.5
1133744	tdark/AF-Q6P9G4-F1-model_v1.pdb	116	52.2
1133745	tdark/AF-Q6P9G4-F1-model_v1.pdb	117	49.9
1133746	tdark/AF-Q6P9G4-F1-model_v1.pdb	118	53.0
1133747	tdark/AF-Q6P9G4-F1-model_v1.pdb	119	52.3
1133748	tdark/AF-Q6P9G4-F1-model_v1.pdb	120	55.6
1133749	tdark/AF-Q6P9G4-F1-model_v1.pdb	121	49.5
1133750	tdark/AF-Q6P9G4-F1-model_v1.pdb	122	48.5
1133751	tdark/AF-Q6P9G4-F1-model_v1.pdb	123	55.2
1133752	tdark/AF-Q6P9G4-F1-model_v1.pdb	124	46.2
1133753	tdark/AF-Q6P9G4-F1-model_v1.pdb	125	45.5
1133754	tdark/AF-Q6P9G4-F1-model_v1.pdb	126	53.5
1133755	tdark/AF-Q6P9G4-F1-model_v1.pdb	127	47.1
1133756	tdark/AF-Q6P9G4-F1-model_v1.pdb	128	55.6
1133757	tdark/AF-Q6P9G4-F1-model_v1.pdb	129	57.2
1133758	tdark/AF-Q6P9G4-F1-model_v1.pdb	130	61.5
1133759	tdark/AF-Q6P9G4-F1-model_v1.pdb	131	57.1
1133760	tdark/AF-Q6P9G4-F1-model_v1.pdb	132	63.3
1133761	tdark/AF-Q6P9G4-F1-model_v1.pdb	133	54.1
1133762	tdark/AF-Q6P9G4-F1-model_v1.pdb	134	65.3
1133763	tdark/AF-Q6P9G4-F1-model_v1.pdb	135	62.6
1133764	tdark/AF-Q6P9G4-F1-model_v1.pdb	136	66.7
1133765	tdark/AF-Q6P9G4-F1-model_v1.pdb	137	67.4
1133766	tdark/AF-Q6P9G4-F1-model_v1.pdb	138	64.1
1133767	tdark/AF-Q6P9G4-F1-model_v1.pdb	139	69.7
1133768	tdark/AF-Q6P9G4-F1-model_v1.pdb	140	71.5
1133769	tdark/AF-Q6P9G4-F1-model_v1.pdb	141	73.1
1133770	tdark/AF-Q6P9G4-F1-model_v1.pdb	142	79.7
1133771	tdark/AF-Q6P9G4-F1-model_v1.pdb	143	77.7
1133772	tdark/AF-Q6P9G4-F1-model_v1.pdb	144	79.1
1133773	tdark/AF-Q6P9G4-F1-model_v1.pdb	145	83.4
1133774	tdark/AF-Q6P9G4-F1-model_v1.pdb	146	81.3
1133775	tdark/AF-Q6P9G4-F1-model_v1.pdb	147	90.5
1133776	tdark/AF-Q6P9G4-F1-model_v1.pdb	148	91.8
1133777	tdark/AF-Q6P9G4-F1-model_v1.pdb	149	88.2
1133778	tdark/AF-Q6P9G4-F1-model_v1.pdb	150	92.0
1133779	tdark/AF-Q6P9G4-F1-model_v1.pdb	151	92.3
1133780	tdark/AF-Q6P9G4-F1-model_v1.pdb	152	88.3
1133781	tdark/AF-Q6P9G4-F1-model_v1.pdb	153	86.9
1133782	tdark/AF-Q6P9G4-F1-model_v1.pdb	154	86.4
1133783	tdark/AF-Q6P9G4-F1-model_v1.pdb	155	85.9
1133784	tdark/AF-Q6P9G4-F1-model_v1.pdb	156	81.7
1133785	tdark/AF-Q6P9G4-F1-model_v1.pdb	157	80.8
1133786	tdark/AF-Q6P9G4-F1-model_v1.pdb	158	76.1
1133787	tdark/AF-Q6P9G4-F1-model_v1.pdb	159	71.8
1133788	tdark/AF-Q6P9G4-F1-model_v1.pdb	160	63.8
1133789	tdark/AF-Q6P9G4-F1-model_v1.pdb	161	61.3
1133790	tdark/AF-Q6P9G4-F1-model_v1.pdb	162	56.5
1133791	tdark/AF-Q6P9G4-F1-model_v1.pdb	163	54.7
1133792	tdark/AF-Q6P9G4-F1-model_v1.pdb	164	47.2
1133793	tdark/AF-Q6P9G4-F1-model_v1.pdb	165	52.9
1133794	tdark/AF-Q6P9G4-F1-model_v1.pdb	166	49.8
1133795	tdark/AF-Q6P9G4-F1-model_v1.pdb	167	41.0
1133796	tdark/AF-Q6P9G4-F1-model_v1.pdb	168	45.0
1133797	tdark/AF-Q6P9G4-F1-model_v1.pdb	169	50.4
1133798	tdark/AF-Q6P9G4-F1-model_v1.pdb	170	43.6
1133799	tdark/AF-Q6P9G4-F1-model_v1.pdb	171	54.5
1133800	tdark/AF-Q6P9G4-F1-model_v1.pdb	172	48.9
1133801	tdark/AF-Q6P9G4-F1-model_v1.pdb	173	59.2
1133802	tdark/AF-Q6P9G4-F1-model_v1.pdb	174	50.3
1133803	tdark/AF-Q6P9G4-F1-model_v1.pdb	175	54.6
1133804	tdark/AF-Q6P9G4-F1-model_v1.pdb	176	46.2
1133805	tdark/AF-Q6P9G4-F1-model_v1.pdb	177	66.0
1133806	tdark/AF-Q6P9G4-F1-model_v1.pdb	178	60.2
1133807	tdark/AF-Q6P9G4-F1-model_v1.pdb	179	60.6
1133808	tdark/AF-Q6P9G4-F1-model_v1.pdb	180	55.0
1133809	tdark/AF-Q6P9G4-F1-model_v1.pdb	181	67.7
1133810	tdark/AF-Q6P9G4-F1-model_v1.pdb	182	62.5
1133811	tdark/AF-Q6ZNG9-F1-model_v1.pdb	0	33.3
1133812	tdark/AF-Q6ZNG9-F1-model_v1.pdb	1	33.0
1133813	tdark/AF-Q6ZNG9-F1-model_v1.pdb	2	27.9
1133814	tdark/AF-Q6ZNG9-F1-model_v1.pdb	3	33.2
1133815	tdark/AF-Q6ZNG9-F1-model_v1.pdb	4	30.5
1133816	tdark/AF-Q6ZNG9-F1-model_v1.pdb	5	26.3
1133817	tdark/AF-Q6ZNG9-F1-model_v1.pdb	6	27.1
1133818	tdark/AF-Q6ZNG9-F1-model_v1.pdb	7	24.6
1133819	tdark/AF-Q6ZNG9-F1-model_v1.pdb	8	26.2
1133820	tdark/AF-Q6ZNG9-F1-model_v1.pdb	9	30.8
1133821	tdark/AF-Q6ZNG9-F1-model_v1.pdb	10	31.2
1133822	tdark/AF-Q6ZNG9-F1-model_v1.pdb	11	27.3
1133823	tdark/AF-Q6ZNG9-F1-model_v1.pdb	12	29.1
1133824	tdark/AF-Q6ZNG9-F1-model_v1.pdb	13	32.1
1133825	tdark/AF-Q6ZNG9-F1-model_v1.pdb	14	29.1
1133826	tdark/AF-Q6ZNG9-F1-model_v1.pdb	15	27.3
1133827	tdark/AF-Q6ZNG9-F1-model_v1.pdb	16	27.4
1133828	tdark/AF-Q6ZNG9-F1-model_v1.pdb	17	27.4
1133829	tdark/AF-Q6ZNG9-F1-model_v1.pdb	18	26.1
1133830	tdark/AF-Q6ZNG9-F1-model_v1.pdb	19	28.4
1133831	tdark/AF-Q6ZNG9-F1-model_v1.pdb	20	27.1
1133832	tdark/AF-Q6ZNG9-F1-model_v1.pdb	21	28.0
1133833	tdark/AF-Q6ZNG9-F1-model_v1.pdb	22	29.9
1133834	tdark/AF-Q6ZNG9-F1-model_v1.pdb	23	29.3
1133835	tdark/AF-Q6ZNG9-F1-model_v1.pdb	24	28.5
1133836	tdark/AF-Q6ZNG9-F1-model_v1.pdb	25	29.2
1133837	tdark/AF-Q6ZNG9-F1-model_v1.pdb	26	28.6
1133838	tdark/AF-Q6ZNG9-F1-model_v1.pdb	27	27.1
1133839	tdark/AF-Q6ZNG9-F1-model_v1.pdb	28	29.2
1133840	tdark/AF-Q6ZNG9-F1-model_v1.pdb	29	29.0
1133841	tdark/AF-Q6ZNG9-F1-model_v1.pdb	30	28.7
1133842	tdark/AF-Q6ZNG9-F1-model_v1.pdb	31	29.1
1133843	tdark/AF-Q6ZNG9-F1-model_v1.pdb	32	32.3
1133844	tdark/AF-Q6ZNG9-F1-model_v1.pdb	33	31.5
1133845	tdark/AF-Q6ZNG9-F1-model_v1.pdb	34	31.7
1133846	tdark/AF-Q6ZNG9-F1-model_v1.pdb	35	35.3
1133847	tdark/AF-Q6ZNG9-F1-model_v1.pdb	36	34.3
1133848	tdark/AF-Q6ZNG9-F1-model_v1.pdb	37	37.8
1133849	tdark/AF-Q6ZNG9-F1-model_v1.pdb	38	36.6
1133850	tdark/AF-Q6ZNG9-F1-model_v1.pdb	39	37.5
1133851	tdark/AF-Q6ZNG9-F1-model_v1.pdb	40	41.7
1133852	tdark/AF-Q6ZNG9-F1-model_v1.pdb	41	40.4
1133853	tdark/AF-Q6ZNG9-F1-model_v1.pdb	42	40.7
1133854	tdark/AF-Q6ZNG9-F1-model_v1.pdb	43	47.8
1133855	tdark/AF-Q6ZNG9-F1-model_v1.pdb	44	54.1
1133856	tdark/AF-Q6ZNG9-F1-model_v1.pdb	45	49.4
1133857	tdark/AF-Q6ZNG9-F1-model_v1.pdb	46	58.7
1133858	tdark/AF-Q6ZNG9-F1-model_v1.pdb	47	59.5
1133859	tdark/AF-Q6ZNG9-F1-model_v1.pdb	48	65.4
1133860	tdark/AF-Q6ZNG9-F1-model_v1.pdb	49	69.2
1133861	tdark/AF-Q6ZNG9-F1-model_v1.pdb	50	72.4
1133862	tdark/AF-Q6ZNG9-F1-model_v1.pdb	51	76.8
1133863	tdark/AF-Q6ZNG9-F1-model_v1.pdb	52	66.7
1133864	tdark/AF-Q6ZNG9-F1-model_v1.pdb	53	71.1
1133865	tdark/AF-Q6ZNG9-F1-model_v1.pdb	54	67.4
1133866	tdark/AF-Q6ZNG9-F1-model_v1.pdb	55	68.0
1133867	tdark/AF-Q6ZNG9-F1-model_v1.pdb	56	62.8
1133868	tdark/AF-Q6ZNG9-F1-model_v1.pdb	57	68.6
1133869	tdark/AF-Q6ZNG9-F1-model_v1.pdb	58	65.6
1133870	tdark/AF-Q6ZNG9-F1-model_v1.pdb	59	62.3
1133871	tdark/AF-Q6ZNG9-F1-model_v1.pdb	60	62.8
1133872	tdark/AF-Q6ZNG9-F1-model_v1.pdb	61	61.2
1133873	tdark/AF-Q6ZNG9-F1-model_v1.pdb	62	55.6
1133874	tdark/AF-Q6ZNG9-F1-model_v1.pdb	63	49.4
1133875	tdark/AF-Q6ZNG9-F1-model_v1.pdb	64	42.5
1133876	tdark/AF-Q6ZNG9-F1-model_v1.pdb	65	46.5
1133877	tdark/AF-Q6ZNG9-F1-model_v1.pdb	66	41.3
1133878	tdark/AF-Q6ZNG9-F1-model_v1.pdb	67	37.5
1133879	tdark/AF-Q6ZNG9-F1-model_v1.pdb	68	34.4
1133880	tdark/AF-Q6ZNG9-F1-model_v1.pdb	69	35.8
1133881	tdark/AF-Q6ZNG9-F1-model_v1.pdb	70	34.5
1133882	tdark/AF-Q6ZNG9-F1-model_v1.pdb	71	33.0
1133883	tdark/AF-Q6ZNG9-F1-model_v1.pdb	72	26.9
1133884	tdark/AF-Q6ZNG9-F1-model_v1.pdb	73	32.4
1133885	tdark/AF-Q6ZNG9-F1-model_v1.pdb	74	26.3
1133886	tdark/AF-Q6ZNG9-F1-model_v1.pdb	75	28.4
1133887	tdark/AF-Q6ZNG9-F1-model_v1.pdb	76	27.7
1133888	tdark/AF-Q6ZNG9-F1-model_v1.pdb	77	37.4
1133889	tdark/AF-Q6ZNG9-F1-model_v1.pdb	78	36.7
1133890	tdark/AF-Q6ZNG9-F1-model_v1.pdb	79	32.9
1133891	tdark/AF-Q6ZNG9-F1-model_v1.pdb	80	34.7
1133892	tdark/AF-Q6ZNG9-F1-model_v1.pdb	81	33.8
1133893	tdark/AF-Q6ZNG9-F1-model_v1.pdb	82	31.4
1133894	tdark/AF-Q6ZNG9-F1-model_v1.pdb	83	29.5
1133895	tdark/AF-Q6ZNG9-F1-model_v1.pdb	84	30.8
1133896	tdark/AF-Q6ZNG9-F1-model_v1.pdb	85	34.7
1133897	tdark/AF-Q6ZNG9-F1-model_v1.pdb	86	30.9
1133898	tdark/AF-Q6ZNG9-F1-model_v1.pdb	87	37.4
1133899	tdark/AF-Q6ZNG9-F1-model_v1.pdb	88	32.2
1133900	tdark/AF-Q6ZNG9-F1-model_v1.pdb	89	36.4
1133901	tdark/AF-Q6ZNG9-F1-model_v1.pdb	90	41.1
1133902	tdark/AF-Q6ZNG9-F1-model_v1.pdb	91	38.7
1133903	tdark/AF-Q6ZNG9-F1-model_v1.pdb	92	33.4
1133904	tdark/AF-Q6ZNG9-F1-model_v1.pdb	93	41.4
1133905	tdark/AF-Q6ZNG9-F1-model_v1.pdb	94	47.3
1133906	tdark/AF-Q6ZNG9-F1-model_v1.pdb	95	51.1
1133907	tdark/AF-Q6ZNG9-F1-model_v1.pdb	96	55.2
1133908	tdark/AF-Q6ZNG9-F1-model_v1.pdb	97	61.4
1133909	tdark/AF-Q6ZNG9-F1-model_v1.pdb	98	71.0
1133910	tdark/AF-Q6ZNG9-F1-model_v1.pdb	99	75.5
1133911	tdark/AF-Q6ZNG9-F1-model_v1.pdb	100	72.5
1133912	tdark/AF-Q6ZNG9-F1-model_v1.pdb	101	79.7
1133913	tdark/AF-Q6ZNG9-F1-model_v1.pdb	102	84.0
1133914	tdark/AF-Q6ZNG9-F1-model_v1.pdb	103	84.9
1133915	tdark/AF-Q6ZNG9-F1-model_v1.pdb	104	87.2
1133916	tdark/AF-Q6ZNG9-F1-model_v1.pdb	105	90.0
1133917	tdark/AF-Q6ZNG9-F1-model_v1.pdb	106	91.6
1133918	tdark/AF-Q6ZNG9-F1-model_v1.pdb	107	92.9
1133919	tdark/AF-Q6ZNG9-F1-model_v1.pdb	108	94.9
1133920	tdark/AF-Q6ZNG9-F1-model_v1.pdb	109	94.0
1133921	tdark/AF-Q6ZNG9-F1-model_v1.pdb	110	94.3
1133922	tdark/AF-Q6ZNG9-F1-model_v1.pdb	111	94.8
1133923	tdark/AF-Q6ZNG9-F1-model_v1.pdb	112	93.2
1133924	tdark/AF-Q6ZNG9-F1-model_v1.pdb	113	92.5
1133925	tdark/AF-Q6ZNG9-F1-model_v1.pdb	114	92.0
1133926	tdark/AF-Q6ZNG9-F1-model_v1.pdb	115	90.5
1133927	tdark/AF-Q6ZNG9-F1-model_v1.pdb	116	89.6
1133928	tdark/AF-Q6ZNG9-F1-model_v1.pdb	117	88.1
1133929	tdark/AF-Q6ZNG9-F1-model_v1.pdb	118	85.3
1133930	tdark/AF-Q6ZNG9-F1-model_v1.pdb	119	81.0
1133931	tdark/AF-Q6ZNG9-F1-model_v1.pdb	120	81.9
1133932	tdark/AF-Q6ZNG9-F1-model_v1.pdb	121	81.3
1133933	tdark/AF-Q6ZNG9-F1-model_v1.pdb	122	75.5
1133934	tdark/AF-Q6ZNG9-F1-model_v1.pdb	123	69.3
1133935	tdark/AF-Q6ZNG9-F1-model_v1.pdb	124	62.4
1133936	tdark/AF-Q6ZNG9-F1-model_v1.pdb	125	63.7
1133937	tdark/AF-Q6ZNG9-F1-model_v1.pdb	126	73.2
1133938	tdark/AF-Q6ZNG9-F1-model_v1.pdb	127	80.8
1133939	tdark/AF-Q6ZNG9-F1-model_v1.pdb	128	83.8
1133940	tdark/AF-Q6ZNG9-F1-model_v1.pdb	129	87.5
1133941	tdark/AF-Q6ZNG9-F1-model_v1.pdb	130	89.4
1133942	tdark/AF-Q6ZNG9-F1-model_v1.pdb	131	91.0
1133943	tdark/AF-Q6ZNG9-F1-model_v1.pdb	132	91.3
1133944	tdark/AF-Q6ZNG9-F1-model_v1.pdb	133	90.2
1133945	tdark/AF-Q6ZNG9-F1-model_v1.pdb	134	93.9
1133946	tdark/AF-Q6ZNG9-F1-model_v1.pdb	135	94.5
1133947	tdark/AF-Q6ZNG9-F1-model_v1.pdb	136	93.8
1133948	tdark/AF-Q6ZNG9-F1-model_v1.pdb	137	93.2
1133949	tdark/AF-Q6ZNG9-F1-model_v1.pdb	138	94.1
1133950	tdark/AF-Q6ZNG9-F1-model_v1.pdb	139	94.2
1133951	tdark/AF-Q6ZNG9-F1-model_v1.pdb	140	92.9
1133952	tdark/AF-Q6ZNG9-F1-model_v1.pdb	141	92.0
1133953	tdark/AF-Q6ZNG9-F1-model_v1.pdb	142	91.4
1133954	tdark/AF-Q6ZNG9-F1-model_v1.pdb	143	91.6
1133955	tdark/AF-Q6ZNG9-F1-model_v1.pdb	144	88.1
1133956	tdark/AF-Q6ZNG9-F1-model_v1.pdb	145	83.4
1133957	tdark/AF-Q6ZNG9-F1-model_v1.pdb	146	86.5
1133958	tdark/AF-Q6ZNG9-F1-model_v1.pdb	147	86.1
1133959	tdark/AF-Q6ZNG9-F1-model_v1.pdb	148	81.6
1133960	tdark/AF-Q6ZNG9-F1-model_v1.pdb	149	86.0
1133961	tdark/AF-Q6ZNG9-F1-model_v1.pdb	150	87.1
1133962	tdark/AF-Q6ZNG9-F1-model_v1.pdb	151	88.6
1133963	tdark/AF-Q6ZNG9-F1-model_v1.pdb	152	86.9
1133964	tdark/AF-Q6ZNG9-F1-model_v1.pdb	153	87.1
1133965	tdark/AF-Q6ZNG9-F1-model_v1.pdb	154	87.8
1133966	tdark/AF-Q6ZNG9-F1-model_v1.pdb	155	85.3
1133967	tdark/AF-Q6ZNG9-F1-model_v1.pdb	156	86.0
1133968	tdark/AF-Q6ZNG9-F1-model_v1.pdb	157	87.8
1133969	tdark/AF-Q6ZNG9-F1-model_v1.pdb	158	85.3
1133970	tdark/AF-Q6ZNG9-F1-model_v1.pdb	159	84.5
1133971	tdark/AF-Q6ZNG9-F1-model_v1.pdb	160	87.7
1133972	tdark/AF-Q6ZNG9-F1-model_v1.pdb	161	91.4
1133973	tdark/AF-Q6ZNG9-F1-model_v1.pdb	162	90.8
1133974	tdark/AF-Q6ZNG9-F1-model_v1.pdb	163	92.3
1133975	tdark/AF-Q6ZNG9-F1-model_v1.pdb	164	91.6
1133976	tdark/AF-Q6ZNG9-F1-model_v1.pdb	165	90.9
1133977	tdark/AF-Q6ZNG9-F1-model_v1.pdb	166	88.5
1133978	tdark/AF-Q6ZNG9-F1-model_v1.pdb	167	85.3
1133979	tdark/AF-Q6ZNG9-F1-model_v1.pdb	168	86.6
1133980	tdark/AF-Q6ZNG9-F1-model_v1.pdb	169	88.6
1133981	tdark/AF-Q6ZNG9-F1-model_v1.pdb	170	92.9
1133982	tdark/AF-Q6ZNG9-F1-model_v1.pdb	171	94.0
1133983	tdark/AF-Q6ZNG9-F1-model_v1.pdb	172	94.5
1133984	tdark/AF-Q6ZNG9-F1-model_v1.pdb	173	93.3
1133985	tdark/AF-Q6ZNG9-F1-model_v1.pdb	174	90.0
1133986	tdark/AF-Q6ZNG9-F1-model_v1.pdb	175	86.4
1133987	tdark/AF-Q6ZNG9-F1-model_v1.pdb	176	72.4
1133988	tdark/AF-Q6ZNG9-F1-model_v1.pdb	177	65.1
1133989	tdark/AF-Q6ZNG9-F1-model_v1.pdb	178	55.4
1133990	tdark/AF-Q6ZNG9-F1-model_v1.pdb	179	51.2
1133991	tdark/AF-Q6ZNG9-F1-model_v1.pdb	180	55.2
1133992	tdark/AF-Q6ZNG9-F1-model_v1.pdb	181	64.8
1133993	tdark/AF-Q6ZNG9-F1-model_v1.pdb	182	78.8
1133994	tdark/AF-Q6ZNG9-F1-model_v1.pdb	183	87.5
1133995	tdark/AF-Q6ZNG9-F1-model_v1.pdb	184	91.2
1133996	tdark/AF-Q6ZNG9-F1-model_v1.pdb	185	93.3
1133997	tdark/AF-Q6ZNG9-F1-model_v1.pdb	186	94.2
1133998	tdark/AF-Q6ZNG9-F1-model_v1.pdb	187	94.2
1133999	tdark/AF-Q6ZNG9-F1-model_v1.pdb	188	93.3
1134000	tdark/AF-Q6ZNG9-F1-model_v1.pdb	189	92.0
1134001	tdark/AF-Q6ZNG9-F1-model_v1.pdb	190	90.9
1134002	tdark/AF-Q6ZNG9-F1-model_v1.pdb	191	92.7
1134003	tdark/AF-Q6ZNG9-F1-model_v1.pdb	192	94.5
1134004	tdark/AF-Q6ZNG9-F1-model_v1.pdb	193	94.9
1134005	tdark/AF-Q6ZNG9-F1-model_v1.pdb	194	93.2
1134006	tdark/AF-Q6ZNG9-F1-model_v1.pdb	195	93.6
1134007	tdark/AF-Q6ZNG9-F1-model_v1.pdb	196	95.0
1134008	tdark/AF-Q6ZNG9-F1-model_v1.pdb	197	92.7
1134009	tdark/AF-Q6ZNG9-F1-model_v1.pdb	198	88.8
1134010	tdark/AF-Q6ZNG9-F1-model_v1.pdb	199	90.4
1134011	tdark/AF-Q6ZNG9-F1-model_v1.pdb	200	89.9
1134012	tdark/AF-Q6ZNG9-F1-model_v1.pdb	201	84.0
1134013	tdark/AF-Q6ZNG9-F1-model_v1.pdb	202	78.2
1134014	tdark/AF-Q6ZNG9-F1-model_v1.pdb	203	80.6
1134015	tdark/AF-Q6ZNG9-F1-model_v1.pdb	204	76.6
1134016	tdark/AF-Q6ZNG9-F1-model_v1.pdb	205	84.5
1134017	tdark/AF-Q6ZNG9-F1-model_v1.pdb	206	80.9
1134018	tdark/AF-Q6ZNG9-F1-model_v1.pdb	207	87.7
1134019	tdark/AF-Q6ZNG9-F1-model_v1.pdb	208	91.8
1134020	tdark/AF-Q6ZNG9-F1-model_v1.pdb	209	90.0
1134021	tdark/AF-Q6ZNG9-F1-model_v1.pdb	210	89.3
1134022	tdark/AF-Q6ZNG9-F1-model_v1.pdb	211	93.0
1134023	tdark/AF-Q6ZNG9-F1-model_v1.pdb	212	93.1
1134024	tdark/AF-Q6ZNG9-F1-model_v1.pdb	213	90.1
1134025	tdark/AF-Q6ZNG9-F1-model_v1.pdb	214	88.6
1134026	tdark/AF-Q6ZNG9-F1-model_v1.pdb	215	92.4
1134027	tdark/AF-Q6ZNG9-F1-model_v1.pdb	216	89.3
1134028	tdark/AF-Q6ZNG9-F1-model_v1.pdb	217	84.3
1134029	tdark/AF-Q6ZNG9-F1-model_v1.pdb	218	88.8
1134030	tdark/AF-Q6ZNG9-F1-model_v1.pdb	219	92.6
1134031	tdark/AF-Q6ZNG9-F1-model_v1.pdb	220	89.6
1134032	tdark/AF-Q6ZNG9-F1-model_v1.pdb	221	91.8
1134033	tdark/AF-Q6ZNG9-F1-model_v1.pdb	222	93.3
1134034	tdark/AF-Q6ZNG9-F1-model_v1.pdb	223	91.4
1134035	tdark/AF-Q6ZNG9-F1-model_v1.pdb	224	92.0
1134036	tdark/AF-Q6ZNG9-F1-model_v1.pdb	225	91.1
1134037	tdark/AF-Q6ZNG9-F1-model_v1.pdb	226	93.3
1134038	tdark/AF-Q6ZNG9-F1-model_v1.pdb	227	94.2
1134039	tdark/AF-Q6ZNG9-F1-model_v1.pdb	228	92.8
1134040	tdark/AF-Q6ZNG9-F1-model_v1.pdb	229	92.9
1134041	tdark/AF-Q6ZNG9-F1-model_v1.pdb	230	94.6
1134042	tdark/AF-Q6ZNG9-F1-model_v1.pdb	231	91.9
1134043	tdark/AF-Q6ZNG9-F1-model_v1.pdb	232	91.5
1134044	tdark/AF-Q6ZNG9-F1-model_v1.pdb	233	92.1
1134045	tdark/AF-Q6ZNG9-F1-model_v1.pdb	234	89.0
1134046	tdark/AF-Q6ZNG9-F1-model_v1.pdb	235	84.7
1134047	tdark/AF-Q6ZNG9-F1-model_v1.pdb	236	79.1
1134048	tdark/AF-Q6ZNG9-F1-model_v1.pdb	237	81.3
1134049	tdark/AF-Q6ZNG9-F1-model_v1.pdb	238	75.1
1134050	tdark/AF-Q6ZNG9-F1-model_v1.pdb	239	70.0
1134051	tdark/AF-Q6ZNG9-F1-model_v1.pdb	240	61.6
1134052	tdark/AF-Q6ZNG9-F1-model_v1.pdb	241	53.3
1134053	tdark/AF-Q6ZNG9-F1-model_v1.pdb	242	47.0
1134054	tdark/AF-Q6ZNG9-F1-model_v1.pdb	243	47.5
1134055	tdark/AF-Q6ZNG9-F1-model_v1.pdb	244	46.7
1134056	tdark/AF-Q6ZNG9-F1-model_v1.pdb	245	41.3
1134057	tdark/AF-Q6ZNG9-F1-model_v1.pdb	246	39.9
1134058	tdark/AF-Q6ZNG9-F1-model_v1.pdb	247	41.8
1134059	tdark/AF-Q6ZNG9-F1-model_v1.pdb	248	45.5
1134060	tdark/AF-Q6ZNG9-F1-model_v1.pdb	249	46.6
1134061	tdark/AF-Q6ZNG9-F1-model_v1.pdb	250	46.3
1134062	tdark/AF-Q6ZNG9-F1-model_v1.pdb	251	44.5
1134063	tdark/AF-Q6ZNG9-F1-model_v1.pdb	252	44.2
1134064	tdark/AF-Q6ZNG9-F1-model_v1.pdb	253	45.9
1134065	tdark/AF-Q6ZNG9-F1-model_v1.pdb	254	43.7
1134066	tdark/AF-Q6ZNG9-F1-model_v1.pdb	255	48.2
1134067	tdark/AF-Q6ZNG9-F1-model_v1.pdb	256	43.5
1134068	tdark/AF-Q6ZNG9-F1-model_v1.pdb	257	41.8
1134069	tdark/AF-Q6ZNG9-F1-model_v1.pdb	258	47.6
1134070	tdark/AF-Q6ZNG9-F1-model_v1.pdb	259	55.3
1134071	tdark/AF-Q6ZNG9-F1-model_v1.pdb	260	76.8
1134072	tdark/AF-Q6ZNG9-F1-model_v1.pdb	261	88.7
1134073	tdark/AF-Q6ZNG9-F1-model_v1.pdb	262	90.1
1134074	tdark/AF-Q6ZNG9-F1-model_v1.pdb	263	89.0
1134075	tdark/AF-Q6ZNG9-F1-model_v1.pdb	264	90.8
1134076	tdark/AF-Q6ZNG9-F1-model_v1.pdb	265	88.9
1134077	tdark/AF-Q6ZNG9-F1-model_v1.pdb	266	92.2
1134078	tdark/AF-Q6ZNG9-F1-model_v1.pdb	267	91.9
1134079	tdark/AF-Q6ZNG9-F1-model_v1.pdb	268	91.9
1134080	tdark/AF-Q6ZNG9-F1-model_v1.pdb	269	92.8
1134081	tdark/AF-Q6ZNG9-F1-model_v1.pdb	270	93.3
1134082	tdark/AF-Q6ZNG9-F1-model_v1.pdb	271	90.6
1134083	tdark/AF-Q6ZNG9-F1-model_v1.pdb	272	89.3
1134084	tdark/AF-Q6ZNG9-F1-model_v1.pdb	273	92.7
1134085	tdark/AF-Q6ZNG9-F1-model_v1.pdb	274	94.0
1134086	tdark/AF-Q6ZNG9-F1-model_v1.pdb	275	93.6
1134087	tdark/AF-Q6ZNG9-F1-model_v1.pdb	276	95.5
1134088	tdark/AF-Q6ZNG9-F1-model_v1.pdb	277	97.0
1134089	tdark/AF-Q6ZNG9-F1-model_v1.pdb	278	96.0
1134090	tdark/AF-Q6ZNG9-F1-model_v1.pdb	279	95.4
1134091	tdark/AF-Q6ZNG9-F1-model_v1.pdb	280	95.6
1134092	tdark/AF-Q6ZNG9-F1-model_v1.pdb	281	95.5
1134093	tdark/AF-Q6ZNG9-F1-model_v1.pdb	282	94.2
1134094	tdark/AF-Q6ZNG9-F1-model_v1.pdb	283	94.1
1134095	tdark/AF-Q6ZNG9-F1-model_v1.pdb	284	93.0
1134096	tdark/AF-Q6ZNG9-F1-model_v1.pdb	285	91.8
1134097	tdark/AF-Q6ZNG9-F1-model_v1.pdb	286	87.9
1134098	tdark/AF-Q6ZNG9-F1-model_v1.pdb	287	86.6
1134099	tdark/AF-Q6ZNG9-F1-model_v1.pdb	288	92.0
1134100	tdark/AF-Q6ZNG9-F1-model_v1.pdb	289	91.9
1134101	tdark/AF-Q6ZNG9-F1-model_v1.pdb	290	94.3
1134102	tdark/AF-Q6ZNG9-F1-model_v1.pdb	291	95.2
1134103	tdark/AF-Q6ZNG9-F1-model_v1.pdb	292	96.5
1134104	tdark/AF-Q6ZNG9-F1-model_v1.pdb	293	96.5
1134105	tdark/AF-Q6ZNG9-F1-model_v1.pdb	294	97.2
1134106	tdark/AF-Q6ZNG9-F1-model_v1.pdb	295	97.2
1134107	tdark/AF-Q6ZNG9-F1-model_v1.pdb	296	97.6
1134108	tdark/AF-Q6ZNG9-F1-model_v1.pdb	297	97.3
1134109	tdark/AF-Q6ZNG9-F1-model_v1.pdb	298	95.3
1134110	tdark/AF-Q6ZNG9-F1-model_v1.pdb	299	92.3
1134111	tdark/AF-Q6ZNG9-F1-model_v1.pdb	300	93.9
1134112	tdark/AF-Q6ZNG9-F1-model_v1.pdb	301	94.2
1134113	tdark/AF-Q6ZNG9-F1-model_v1.pdb	302	95.3
1134114	tdark/AF-Q6ZNG9-F1-model_v1.pdb	303	96.7
1134115	tdark/AF-Q6ZNG9-F1-model_v1.pdb	304	96.2
1134116	tdark/AF-Q6ZNG9-F1-model_v1.pdb	305	96.7
1134117	tdark/AF-Q6ZNG9-F1-model_v1.pdb	306	96.9
1134118	tdark/AF-Q6ZNG9-F1-model_v1.pdb	307	97.0
1134119	tdark/AF-Q6ZNG9-F1-model_v1.pdb	308	96.7
1134120	tdark/AF-Q6ZNG9-F1-model_v1.pdb	309	95.9
1134121	tdark/AF-Q6ZNG9-F1-model_v1.pdb	310	96.1
1134122	tdark/AF-Q6ZNG9-F1-model_v1.pdb	311	95.9
1134123	tdark/AF-Q6ZNG9-F1-model_v1.pdb	312	95.5
1134124	tdark/AF-Q6ZNG9-F1-model_v1.pdb	313	94.2
1134125	tdark/AF-Q6ZNG9-F1-model_v1.pdb	314	94.0
1134126	tdark/AF-Q6ZNG9-F1-model_v1.pdb	315	92.2
1134127	tdark/AF-Q6ZNG9-F1-model_v1.pdb	316	91.2
1134128	tdark/AF-Q6ZNG9-F1-model_v1.pdb	317	92.3
1134129	tdark/AF-Q6ZNG9-F1-model_v1.pdb	318	92.6
1134130	tdark/AF-Q6ZNG9-F1-model_v1.pdb	319	91.4
1134131	tdark/AF-Q6ZNG9-F1-model_v1.pdb	320	90.7
1134132	tdark/AF-Q6ZNG9-F1-model_v1.pdb	321	91.3
1134133	tdark/AF-Q6ZNG9-F1-model_v1.pdb	322	87.7
1134134	tdark/AF-Q6ZNG9-F1-model_v1.pdb	323	85.4
1134135	tdark/AF-Q6ZNG9-F1-model_v1.pdb	324	76.0
1134136	tdark/AF-Q6ZNG9-F1-model_v1.pdb	325	74.8
1134137	tdark/AF-Q6ZNG9-F1-model_v1.pdb	326	73.3
1134138	tdark/AF-Q6ZNG9-F1-model_v1.pdb	327	79.6
1134139	tdark/AF-Q6ZNG9-F1-model_v1.pdb	328	86.1
1134140	tdark/AF-Q6ZNG9-F1-model_v1.pdb	329	88.2
1134141	tdark/AF-Q6ZNG9-F1-model_v1.pdb	330	88.8
1134142	tdark/AF-Q6ZNG9-F1-model_v1.pdb	331	91.1
1134143	tdark/AF-Q6ZNG9-F1-model_v1.pdb	332	94.1
1134144	tdark/AF-Q6ZNG9-F1-model_v1.pdb	333	94.9
1134145	tdark/AF-Q6ZNG9-F1-model_v1.pdb	334	93.8
1134146	tdark/AF-Q6ZNG9-F1-model_v1.pdb	335	94.5
1134147	tdark/AF-Q6ZNG9-F1-model_v1.pdb	336	95.8
1134148	tdark/AF-Q6ZNG9-F1-model_v1.pdb	337	95.0
1134149	tdark/AF-Q6ZNG9-F1-model_v1.pdb	338	92.9
1134150	tdark/AF-Q6ZNG9-F1-model_v1.pdb	339	94.5
1134151	tdark/AF-Q6ZNG9-F1-model_v1.pdb	340	94.2
1134152	tdark/AF-Q6ZNG9-F1-model_v1.pdb	341	94.9
1134153	tdark/AF-Q6ZNG9-F1-model_v1.pdb	342	93.1
1134154	tdark/AF-Q6ZNG9-F1-model_v1.pdb	343	92.6
1134155	tdark/AF-Q6ZNG9-F1-model_v1.pdb	344	92.0
1134156	tdark/AF-Q6ZNG9-F1-model_v1.pdb	345	91.6
1134157	tdark/AF-Q6ZNG9-F1-model_v1.pdb	346	91.5
1134158	tdark/AF-Q6ZNG9-F1-model_v1.pdb	347	89.5
1134159	tdark/AF-Q6ZNG9-F1-model_v1.pdb	348	88.7
1134160	tdark/AF-Q6ZNG9-F1-model_v1.pdb	349	81.7
1134161	tdark/AF-Q6ZNG9-F1-model_v1.pdb	350	73.8
1134162	tdark/AF-Q6ZNG9-F1-model_v1.pdb	351	64.8
1134163	tdark/AF-Q6ZNG9-F1-model_v1.pdb	352	62.2
1134164	tdark/AF-Q6ZNG9-F1-model_v1.pdb	353	52.1
1134165	tdark/AF-Q6ZNG9-F1-model_v1.pdb	354	51.1
1134166	tdark/AF-Q6ZNG9-F1-model_v1.pdb	355	50.7
1134167	tdark/AF-Q6ZNG9-F1-model_v1.pdb	356	48.3
1134168	tdark/AF-Q6ZNG9-F1-model_v1.pdb	357	48.4
1134169	tdark/AF-Q6ZNG9-F1-model_v1.pdb	358	53.5
1134170	tdark/AF-Q6ZNG9-F1-model_v1.pdb	359	63.3
1134171	tdark/AF-Q6ZNG9-F1-model_v1.pdb	360	63.9
1134172	tdark/AF-Q6ZNG9-F1-model_v1.pdb	361	68.1
1134173	tdark/AF-Q6ZNG9-F1-model_v1.pdb	362	75.5
1134174	tdark/AF-Q6ZNG9-F1-model_v1.pdb	363	75.0
1134175	tdark/AF-Q6ZNG9-F1-model_v1.pdb	364	76.6
1134176	tdark/AF-Q6ZNG9-F1-model_v1.pdb	365	81.5
1134177	tdark/AF-Q6ZNG9-F1-model_v1.pdb	366	82.8
1134178	tdark/AF-Q6ZNG9-F1-model_v1.pdb	367	86.7
1134179	tdark/AF-Q6ZNG9-F1-model_v1.pdb	368	87.5
1134180	tdark/AF-Q6ZNG9-F1-model_v1.pdb	369	85.9
1134181	tdark/AF-Q6ZNG9-F1-model_v1.pdb	370	87.2
1134182	tdark/AF-Q6ZNG9-F1-model_v1.pdb	371	88.6
1134183	tdark/AF-Q6ZNG9-F1-model_v1.pdb	372	86.4
1134184	tdark/AF-Q6ZNG9-F1-model_v1.pdb	373	83.4
1134185	tdark/AF-Q6ZNG9-F1-model_v1.pdb	374	85.5
1134186	tdark/AF-Q6ZNG9-F1-model_v1.pdb	375	86.3
1134187	tdark/AF-Q6ZNG9-F1-model_v1.pdb	376	82.9
1134188	tdark/AF-Q6ZNG9-F1-model_v1.pdb	377	77.4
1134189	tdark/AF-Q6ZNG9-F1-model_v1.pdb	378	80.3
1134190	tdark/AF-Q6ZNG9-F1-model_v1.pdb	379	80.7
1134191	tdark/AF-Q6ZNG9-F1-model_v1.pdb	380	84.6
1134192	tdark/AF-Q6ZNG9-F1-model_v1.pdb	381	84.5
1134193	tdark/AF-Q6ZNG9-F1-model_v1.pdb	382	91.1
1134194	tdark/AF-Q6ZNG9-F1-model_v1.pdb	383	93.1
1134195	tdark/AF-Q6ZNG9-F1-model_v1.pdb	384	95.0
1134196	tdark/AF-Q6ZNG9-F1-model_v1.pdb	385	91.1
1134197	tdark/AF-Q6ZNG9-F1-model_v1.pdb	386	90.5
1134198	tdark/AF-Q6ZNG9-F1-model_v1.pdb	387	94.7
1134199	tdark/AF-Q6ZNG9-F1-model_v1.pdb	388	91.3
1134200	tdark/AF-Q6ZNG9-F1-model_v1.pdb	389	86.6
1134201	tdark/AF-Q6ZNG9-F1-model_v1.pdb	390	89.5
1134202	tdark/AF-Q6ZNG9-F1-model_v1.pdb	391	93.7
1134203	tdark/AF-Q6ZNG9-F1-model_v1.pdb	392	90.4
1134204	tdark/AF-Q6ZNG9-F1-model_v1.pdb	393	87.4
1134205	tdark/AF-Q6ZNG9-F1-model_v1.pdb	394	89.6
1134206	tdark/AF-Q6ZNG9-F1-model_v1.pdb	395	93.4
1134207	tdark/AF-Q6ZNG9-F1-model_v1.pdb	396	90.1
1134208	tdark/AF-Q6ZNG9-F1-model_v1.pdb	397	88.0
1134209	tdark/AF-Q6ZNG9-F1-model_v1.pdb	398	89.8
1134210	tdark/AF-Q6ZNG9-F1-model_v1.pdb	399	90.3
1134211	tdark/AF-Q6ZNG9-F1-model_v1.pdb	400	87.4
1134212	tdark/AF-Q6ZNG9-F1-model_v1.pdb	401	86.2
1134213	tdark/AF-Q6ZNG9-F1-model_v1.pdb	402	89.1
1134214	tdark/AF-Q6ZNG9-F1-model_v1.pdb	403	90.9
1134215	tdark/AF-Q6ZNG9-F1-model_v1.pdb	404	91.9
1134216	tdark/AF-Q6ZNG9-F1-model_v1.pdb	405	92.1
1134217	tdark/AF-Q6ZNG9-F1-model_v1.pdb	406	94.2
1134218	tdark/AF-Q6ZNG9-F1-model_v1.pdb	407	94.9
1134219	tdark/AF-Q6ZNG9-F1-model_v1.pdb	408	94.2
1134220	tdark/AF-Q6ZNG9-F1-model_v1.pdb	409	94.6
1134221	tdark/AF-Q6ZNG9-F1-model_v1.pdb	410	94.0
1134222	tdark/AF-Q6ZNG9-F1-model_v1.pdb	411	93.9
1134223	tdark/AF-Q6ZNG9-F1-model_v1.pdb	412	92.3
1134224	tdark/AF-Q6ZNG9-F1-model_v1.pdb	413	90.4
1134225	tdark/AF-Q6ZNG9-F1-model_v1.pdb	414	88.2
1134226	tdark/AF-Q6ZNG9-F1-model_v1.pdb	415	88.7
1134227	tdark/AF-Q6ZNG9-F1-model_v1.pdb	416	85.1
1134228	tdark/AF-Q6ZNG9-F1-model_v1.pdb	417	80.4
1134229	tdark/AF-Q6ZNG9-F1-model_v1.pdb	418	86.1
1134230	tdark/AF-Q6ZNG9-F1-model_v1.pdb	419	88.8
1134231	tdark/AF-Q6ZNG9-F1-model_v1.pdb	420	85.2
1134232	tdark/AF-Q6ZNG9-F1-model_v1.pdb	421	83.6
1134233	tdark/AF-Q6ZNG9-F1-model_v1.pdb	422	87.9
1134234	tdark/AF-Q6ZNG9-F1-model_v1.pdb	423	88.2
1134235	tdark/AF-Q6ZNG9-F1-model_v1.pdb	424	90.9
1134236	tdark/AF-Q6ZNG9-F1-model_v1.pdb	425	90.6
1134237	tdark/AF-Q6ZNG9-F1-model_v1.pdb	426	87.9
1134238	tdark/AF-Q6ZNG9-F1-model_v1.pdb	427	88.8
1134239	tdark/AF-Q6ZNG9-F1-model_v1.pdb	428	90.9
1134240	tdark/AF-Q6ZNG9-F1-model_v1.pdb	429	91.6
1134241	tdark/AF-Q6ZNG9-F1-model_v1.pdb	430	90.3
1134242	tdark/AF-Q6ZNG9-F1-model_v1.pdb	431	91.8
1134243	tdark/AF-Q6ZNG9-F1-model_v1.pdb	432	92.6
1134244	tdark/AF-Q6ZNG9-F1-model_v1.pdb	433	92.6
1134245	tdark/AF-Q6ZNG9-F1-model_v1.pdb	434	94.6
1134246	tdark/AF-Q6ZNG9-F1-model_v1.pdb	435	94.5
1134247	tdark/AF-Q6ZNG9-F1-model_v1.pdb	436	94.7
1134248	tdark/AF-Q6ZNG9-F1-model_v1.pdb	437	94.6
1134249	tdark/AF-Q6ZNG9-F1-model_v1.pdb	438	94.1
1134250	tdark/AF-Q6ZNG9-F1-model_v1.pdb	439	94.4
1134251	tdark/AF-Q6ZNG9-F1-model_v1.pdb	440	94.4
1134252	tdark/AF-Q6ZNG9-F1-model_v1.pdb	441	93.7
1134253	tdark/AF-Q6ZNG9-F1-model_v1.pdb	442	92.9
1134254	tdark/AF-Q6ZNG9-F1-model_v1.pdb	443	92.8
1134255	tdark/AF-Q6ZNG9-F1-model_v1.pdb	444	92.2
1134256	tdark/AF-Q6ZNG9-F1-model_v1.pdb	445	90.7
1134257	tdark/AF-Q6ZNG9-F1-model_v1.pdb	446	87.8
1134258	tdark/AF-Q6ZNG9-F1-model_v1.pdb	447	87.1
1134259	tdark/AF-Q6ZNG9-F1-model_v1.pdb	448	84.2
1134260	tdark/AF-Q6ZNG9-F1-model_v1.pdb	449	83.3
1134261	tdark/AF-Q6ZNG9-F1-model_v1.pdb	450	75.5
1134262	tdark/AF-Q6ZNG9-F1-model_v1.pdb	451	73.4
1134263	tdark/AF-Q6ZNG9-F1-model_v1.pdb	452	67.3
1134264	tdark/AF-Q6ZNG9-F1-model_v1.pdb	453	67.1
1134265	tdark/AF-Q6ZNG9-F1-model_v1.pdb	454	66.8
1134266	tdark/AF-Q6ZNG9-F1-model_v1.pdb	455	66.9
1134267	tdark/AF-Q6ZNG9-F1-model_v1.pdb	456	64.6
1134268	tdark/AF-Q6ZNG9-F1-model_v1.pdb	457	60.4
1134269	tdark/AF-Q6ZNG9-F1-model_v1.pdb	458	59.2
1134270	tdark/AF-Q6ZNG9-F1-model_v1.pdb	459	55.7
1134271	tdark/AF-Q6ZNG9-F1-model_v1.pdb	460	54.2
1134272	tdark/AF-Q6ZNG9-F1-model_v1.pdb	461	43.4
1134273	tdark/AF-Q6ZNG9-F1-model_v1.pdb	462	44.9
1134274	tdark/AF-Q6ZNG9-F1-model_v1.pdb	463	48.1
1134275	tdark/AF-Q6ZNG9-F1-model_v1.pdb	464	44.0
1134276	tdark/AF-Q6ZNG9-F1-model_v1.pdb	465	46.4
1134277	tdark/AF-Q6ZNG9-F1-model_v1.pdb	466	46.0
1134278	tdark/AF-Q6ZNG9-F1-model_v1.pdb	467	48.3
1134279	tdark/AF-Q6ZNG9-F1-model_v1.pdb	468	49.0
1134280	tdark/AF-Q6ZNG9-F1-model_v1.pdb	469	44.8
1134281	tdark/AF-Q6ZNG9-F1-model_v1.pdb	470	44.9
1134282	tdark/AF-Q6ZNG9-F1-model_v1.pdb	471	41.7
1134283	tdark/AF-Q6ZNG9-F1-model_v1.pdb	472	39.2
1134284	tdark/AF-Q6ZNG9-F1-model_v1.pdb	473	41.8
1134285	tdark/AF-Q6ZNG9-F1-model_v1.pdb	474	39.8
1134286	tdark/AF-Q6ZNG9-F1-model_v1.pdb	475	36.6
1134287	tdark/AF-Q6ZNG9-F1-model_v1.pdb	476	41.4
1134288	tdark/AF-Q6ZNG9-F1-model_v1.pdb	477	42.0
1134289	tdark/AF-Q6ZNG9-F1-model_v1.pdb	478	41.7
1134290	tdark/AF-Q6ZNG9-F1-model_v1.pdb	479	40.6
1134291	tdark/AF-Q6ZNG9-F1-model_v1.pdb	480	41.6
1134292	tdark/AF-Q6ZNG9-F1-model_v1.pdb	481	38.3
1134293	tdark/AF-Q6ZNG9-F1-model_v1.pdb	482	41.8
1134294	tdark/AF-Q6ZNG9-F1-model_v1.pdb	483	42.2
1134295	tdark/AF-Q6ZNG9-F1-model_v1.pdb	484	38.7
1134296	tdark/AF-Q6ZNG9-F1-model_v1.pdb	485	39.1
1134297	tdark/AF-Q6ZNG9-F1-model_v1.pdb	486	41.8
1134298	tdark/AF-Q6ZNG9-F1-model_v1.pdb	487	40.3
1134299	tdark/AF-Q6ZNG9-F1-model_v1.pdb	488	39.1
1134300	tdark/AF-Q6ZNG9-F1-model_v1.pdb	489	37.1
1134301	tdark/AF-Q6ZNG9-F1-model_v1.pdb	490	35.7
1134302	tdark/AF-Q6ZNG9-F1-model_v1.pdb	491	40.0
1134303	tdark/AF-Q86UD4-F1-model_v1.pdb	0	40.8
1134304	tdark/AF-Q86UD4-F1-model_v1.pdb	1	36.2
1134305	tdark/AF-Q86UD4-F1-model_v1.pdb	2	31.4
1134306	tdark/AF-Q86UD4-F1-model_v1.pdb	3	38.4
1134307	tdark/AF-Q86UD4-F1-model_v1.pdb	4	34.3
1134308	tdark/AF-Q86UD4-F1-model_v1.pdb	5	32.8
1134309	tdark/AF-Q86UD4-F1-model_v1.pdb	6	33.8
1134310	tdark/AF-Q86UD4-F1-model_v1.pdb	7	32.3
1134311	tdark/AF-Q86UD4-F1-model_v1.pdb	8	23.9
1134312	tdark/AF-Q86UD4-F1-model_v1.pdb	9	27.7
1134313	tdark/AF-Q86UD4-F1-model_v1.pdb	10	35.8
1134314	tdark/AF-Q86UD4-F1-model_v1.pdb	11	23.2
1134315	tdark/AF-Q86UD4-F1-model_v1.pdb	12	29.5
1134316	tdark/AF-Q86UD4-F1-model_v1.pdb	13	22.9
1134317	tdark/AF-Q86UD4-F1-model_v1.pdb	14	29.2
1134318	tdark/AF-Q86UD4-F1-model_v1.pdb	15	30.9
1134319	tdark/AF-Q86UD4-F1-model_v1.pdb	16	27.7
1134320	tdark/AF-Q86UD4-F1-model_v1.pdb	17	24.9
1134321	tdark/AF-Q86UD4-F1-model_v1.pdb	18	30.9
1134322	tdark/AF-Q86UD4-F1-model_v1.pdb	19	23.8
1134323	tdark/AF-Q86UD4-F1-model_v1.pdb	20	31.4
1134324	tdark/AF-Q86UD4-F1-model_v1.pdb	21	25.0
1134325	tdark/AF-Q86UD4-F1-model_v1.pdb	22	27.4
1134326	tdark/AF-Q86UD4-F1-model_v1.pdb	23	26.2
1134327	tdark/AF-Q86UD4-F1-model_v1.pdb	24	25.2
1134328	tdark/AF-Q86UD4-F1-model_v1.pdb	25	28.4
1134329	tdark/AF-Q86UD4-F1-model_v1.pdb	26	24.0
1134330	tdark/AF-Q86UD4-F1-model_v1.pdb	27	30.0
1134331	tdark/AF-Q86UD4-F1-model_v1.pdb	28	26.1
1134332	tdark/AF-Q86UD4-F1-model_v1.pdb	29	26.0
1134333	tdark/AF-Q86UD4-F1-model_v1.pdb	30	28.2
1134334	tdark/AF-Q86UD4-F1-model_v1.pdb	31	26.5
1134335	tdark/AF-Q86UD4-F1-model_v1.pdb	32	28.5
1134336	tdark/AF-Q86UD4-F1-model_v1.pdb	33	29.5
1134337	tdark/AF-Q86UD4-F1-model_v1.pdb	34	24.5
1134338	tdark/AF-Q86UD4-F1-model_v1.pdb	35	28.5
1134339	tdark/AF-Q86UD4-F1-model_v1.pdb	36	24.5
1134340	tdark/AF-Q86UD4-F1-model_v1.pdb	37	26.0
1134341	tdark/AF-Q86UD4-F1-model_v1.pdb	38	24.0
1134342	tdark/AF-Q86UD4-F1-model_v1.pdb	39	27.9
1134343	tdark/AF-Q86UD4-F1-model_v1.pdb	40	28.3
1134344	tdark/AF-Q86UD4-F1-model_v1.pdb	41	28.3
1134345	tdark/AF-Q86UD4-F1-model_v1.pdb	42	28.3
1134346	tdark/AF-Q86UD4-F1-model_v1.pdb	43	29.2
1134347	tdark/AF-Q86UD4-F1-model_v1.pdb	44	28.9
1134348	tdark/AF-Q86UD4-F1-model_v1.pdb	45	28.0
1134349	tdark/AF-Q86UD4-F1-model_v1.pdb	46	30.6
1134350	tdark/AF-Q86UD4-F1-model_v1.pdb	47	29.8
1134351	tdark/AF-Q86UD4-F1-model_v1.pdb	48	27.0
1134352	tdark/AF-Q86UD4-F1-model_v1.pdb	49	31.0
1134353	tdark/AF-Q86UD4-F1-model_v1.pdb	50	26.6
1134354	tdark/AF-Q86UD4-F1-model_v1.pdb	51	29.2
1134355	tdark/AF-Q86UD4-F1-model_v1.pdb	52	29.1
1134356	tdark/AF-Q86UD4-F1-model_v1.pdb	53	26.6
1134357	tdark/AF-Q86UD4-F1-model_v1.pdb	54	24.9
1134358	tdark/AF-Q86UD4-F1-model_v1.pdb	55	31.5
1134359	tdark/AF-Q86UD4-F1-model_v1.pdb	56	36.0
1134360	tdark/AF-Q86UD4-F1-model_v1.pdb	57	28.5
1134361	tdark/AF-Q86UD4-F1-model_v1.pdb	58	28.6
1134362	tdark/AF-Q86UD4-F1-model_v1.pdb	59	25.5
1134363	tdark/AF-Q86UD4-F1-model_v1.pdb	60	25.9
1134364	tdark/AF-Q86UD4-F1-model_v1.pdb	61	26.8
1134365	tdark/AF-Q86UD4-F1-model_v1.pdb	62	23.7
1134366	tdark/AF-Q86UD4-F1-model_v1.pdb	63	25.6
1134367	tdark/AF-Q86UD4-F1-model_v1.pdb	64	21.9
1134368	tdark/AF-Q86UD4-F1-model_v1.pdb	65	25.4
1134369	tdark/AF-Q86UD4-F1-model_v1.pdb	66	27.8
1134370	tdark/AF-Q86UD4-F1-model_v1.pdb	67	24.9
1134371	tdark/AF-Q86UD4-F1-model_v1.pdb	68	26.1
1134372	tdark/AF-Q86UD4-F1-model_v1.pdb	69	26.1
1134373	tdark/AF-Q86UD4-F1-model_v1.pdb	70	27.0
1134374	tdark/AF-Q86UD4-F1-model_v1.pdb	71	26.2
1134375	tdark/AF-Q86UD4-F1-model_v1.pdb	72	25.6
1134376	tdark/AF-Q86UD4-F1-model_v1.pdb	73	24.8
1134377	tdark/AF-Q86UD4-F1-model_v1.pdb	74	25.3
1134378	tdark/AF-Q86UD4-F1-model_v1.pdb	75	26.4
1134379	tdark/AF-Q86UD4-F1-model_v1.pdb	76	33.8
1134380	tdark/AF-Q86UD4-F1-model_v1.pdb	77	30.6
1134381	tdark/AF-Q86UD4-F1-model_v1.pdb	78	28.3
1134382	tdark/AF-Q86UD4-F1-model_v1.pdb	79	32.3
1134383	tdark/AF-Q86UD4-F1-model_v1.pdb	80	35.5
1134384	tdark/AF-Q86UD4-F1-model_v1.pdb	81	34.5
1134385	tdark/AF-Q86UD4-F1-model_v1.pdb	82	29.8
1134386	tdark/AF-Q86UD4-F1-model_v1.pdb	83	31.6
1134387	tdark/AF-Q86UD4-F1-model_v1.pdb	84	29.6
1134388	tdark/AF-Q86UD4-F1-model_v1.pdb	85	32.3
1134389	tdark/AF-Q86UD4-F1-model_v1.pdb	86	24.5
1134390	tdark/AF-Q86UD4-F1-model_v1.pdb	87	28.5
1134391	tdark/AF-Q86UD4-F1-model_v1.pdb	88	26.9
1134392	tdark/AF-Q86UD4-F1-model_v1.pdb	89	23.2
1134393	tdark/AF-Q86UD4-F1-model_v1.pdb	90	24.4
1134394	tdark/AF-Q86UD4-F1-model_v1.pdb	91	24.2
1134395	tdark/AF-Q86UD4-F1-model_v1.pdb	92	24.5
1134396	tdark/AF-Q86UD4-F1-model_v1.pdb	93	27.9
1134397	tdark/AF-Q86UD4-F1-model_v1.pdb	94	27.4
1134398	tdark/AF-Q86UD4-F1-model_v1.pdb	95	28.0
1134399	tdark/AF-Q86UD4-F1-model_v1.pdb	96	25.0
1134400	tdark/AF-Q86UD4-F1-model_v1.pdb	97	25.1
1134401	tdark/AF-Q86UD4-F1-model_v1.pdb	98	27.3
1134402	tdark/AF-Q86UD4-F1-model_v1.pdb	99	26.2
1134403	tdark/AF-Q86UD4-F1-model_v1.pdb	100	25.8
1134404	tdark/AF-Q86UD4-F1-model_v1.pdb	101	23.3
1134405	tdark/AF-Q86UD4-F1-model_v1.pdb	102	26.3
1134406	tdark/AF-Q86UD4-F1-model_v1.pdb	103	23.9
1134407	tdark/AF-Q86UD4-F1-model_v1.pdb	104	27.1
1134408	tdark/AF-Q86UD4-F1-model_v1.pdb	105	23.0
1134409	tdark/AF-Q86UD4-F1-model_v1.pdb	106	25.9
1134410	tdark/AF-Q86UD4-F1-model_v1.pdb	107	25.1
1134411	tdark/AF-Q86UD4-F1-model_v1.pdb	108	22.3
1134412	tdark/AF-Q86UD4-F1-model_v1.pdb	109	24.3
1134413	tdark/AF-Q86UD4-F1-model_v1.pdb	110	29.3
1134414	tdark/AF-Q86UD4-F1-model_v1.pdb	111	23.6
1134415	tdark/AF-Q86UD4-F1-model_v1.pdb	112	24.3
1134416	tdark/AF-Q86UD4-F1-model_v1.pdb	113	22.2
1134417	tdark/AF-Q86UD4-F1-model_v1.pdb	114	23.7
1134418	tdark/AF-Q86UD4-F1-model_v1.pdb	115	24.4
1134419	tdark/AF-Q86UD4-F1-model_v1.pdb	116	31.9
1134420	tdark/AF-Q86UD4-F1-model_v1.pdb	117	22.3
1134421	tdark/AF-Q86UD4-F1-model_v1.pdb	118	25.5
1134422	tdark/AF-Q86UD4-F1-model_v1.pdb	119	25.0
1134423	tdark/AF-Q86UD4-F1-model_v1.pdb	120	23.4
1134424	tdark/AF-Q86UD4-F1-model_v1.pdb	121	32.1
1134425	tdark/AF-Q86UD4-F1-model_v1.pdb	122	26.9
1134426	tdark/AF-Q86UD4-F1-model_v1.pdb	123	27.0
1134427	tdark/AF-Q86UD4-F1-model_v1.pdb	124	25.9
1134428	tdark/AF-Q86UD4-F1-model_v1.pdb	125	25.4
1134429	tdark/AF-Q86UD4-F1-model_v1.pdb	126	30.4
1134430	tdark/AF-Q86UD4-F1-model_v1.pdb	127	27.0
1134431	tdark/AF-Q86UD4-F1-model_v1.pdb	128	24.3
1134432	tdark/AF-Q86UD4-F1-model_v1.pdb	129	25.6
1134433	tdark/AF-Q86UD4-F1-model_v1.pdb	130	26.1
1134434	tdark/AF-Q86UD4-F1-model_v1.pdb	131	26.4
1134435	tdark/AF-Q86UD4-F1-model_v1.pdb	132	21.2
1134436	tdark/AF-Q86UD4-F1-model_v1.pdb	133	26.6
1134437	tdark/AF-Q86UD4-F1-model_v1.pdb	134	28.0
1134438	tdark/AF-Q86UD4-F1-model_v1.pdb	135	23.4
1134439	tdark/AF-Q86UD4-F1-model_v1.pdb	136	28.4
1134440	tdark/AF-Q86UD4-F1-model_v1.pdb	137	26.5
1134441	tdark/AF-Q86UD4-F1-model_v1.pdb	138	26.5
1134442	tdark/AF-Q86UD4-F1-model_v1.pdb	139	28.8
1134443	tdark/AF-Q86UD4-F1-model_v1.pdb	140	33.9
1134444	tdark/AF-Q86UD4-F1-model_v1.pdb	141	29.3
1134445	tdark/AF-Q86UD4-F1-model_v1.pdb	142	29.6
1134446	tdark/AF-Q86UD4-F1-model_v1.pdb	143	26.1
1134447	tdark/AF-Q86UD4-F1-model_v1.pdb	144	24.9
1134448	tdark/AF-Q86UD4-F1-model_v1.pdb	145	26.3
1134449	tdark/AF-Q86UD4-F1-model_v1.pdb	146	29.9
1134450	tdark/AF-Q86UD4-F1-model_v1.pdb	147	21.9
1134451	tdark/AF-Q86UD4-F1-model_v1.pdb	148	26.0
1134452	tdark/AF-Q86UD4-F1-model_v1.pdb	149	29.1
1134453	tdark/AF-Q86UD4-F1-model_v1.pdb	150	30.8
1134454	tdark/AF-Q86UD4-F1-model_v1.pdb	151	29.1
1134455	tdark/AF-Q86UD4-F1-model_v1.pdb	152	27.8
1134456	tdark/AF-Q86UD4-F1-model_v1.pdb	153	28.4
1134457	tdark/AF-Q86UD4-F1-model_v1.pdb	154	28.9
1134458	tdark/AF-Q86UD4-F1-model_v1.pdb	155	24.8
1134459	tdark/AF-Q86UD4-F1-model_v1.pdb	156	26.4
1134460	tdark/AF-Q86UD4-F1-model_v1.pdb	157	25.6
1134461	tdark/AF-Q86UD4-F1-model_v1.pdb	158	26.6
1134462	tdark/AF-Q86UD4-F1-model_v1.pdb	159	26.8
1134463	tdark/AF-Q86UD4-F1-model_v1.pdb	160	30.2
1134464	tdark/AF-Q86UD4-F1-model_v1.pdb	161	29.1
1134465	tdark/AF-Q86UD4-F1-model_v1.pdb	162	27.0
1134466	tdark/AF-Q86UD4-F1-model_v1.pdb	163	29.1
1134467	tdark/AF-Q86UD4-F1-model_v1.pdb	164	31.3
1134468	tdark/AF-Q86UD4-F1-model_v1.pdb	165	29.1
1134469	tdark/AF-Q86UD4-F1-model_v1.pdb	166	29.3
1134470	tdark/AF-Q86UD4-F1-model_v1.pdb	167	28.6
1134471	tdark/AF-Q86UD4-F1-model_v1.pdb	168	25.9
1134472	tdark/AF-Q86UD4-F1-model_v1.pdb	169	25.3
1134473	tdark/AF-Q86UD4-F1-model_v1.pdb	170	26.9
1134474	tdark/AF-Q86UD4-F1-model_v1.pdb	171	25.5
1134475	tdark/AF-Q86UD4-F1-model_v1.pdb	172	24.7
1134476	tdark/AF-Q86UD4-F1-model_v1.pdb	173	20.7
1134477	tdark/AF-Q86UD4-F1-model_v1.pdb	174	22.5
1134478	tdark/AF-Q86UD4-F1-model_v1.pdb	175	22.1
1134479	tdark/AF-Q86UD4-F1-model_v1.pdb	176	26.7
1134480	tdark/AF-Q86UD4-F1-model_v1.pdb	177	26.8
1134481	tdark/AF-Q86UD4-F1-model_v1.pdb	178	25.6
1134482	tdark/AF-Q86UD4-F1-model_v1.pdb	179	26.2
1134483	tdark/AF-Q86UD4-F1-model_v1.pdb	180	26.7
1134484	tdark/AF-Q86UD4-F1-model_v1.pdb	181	26.7
1134485	tdark/AF-Q86UD4-F1-model_v1.pdb	182	28.5
1134486	tdark/AF-Q86UD4-F1-model_v1.pdb	183	26.9
1134487	tdark/AF-Q86UD4-F1-model_v1.pdb	184	29.8
1134488	tdark/AF-Q86UD4-F1-model_v1.pdb	185	29.8
1134489	tdark/AF-Q86UD4-F1-model_v1.pdb	186	31.3
1134490	tdark/AF-Q86UD4-F1-model_v1.pdb	187	29.1
1134491	tdark/AF-Q86UD4-F1-model_v1.pdb	188	32.8
1134492	tdark/AF-Q86UD4-F1-model_v1.pdb	189	29.1
1134493	tdark/AF-Q86UD4-F1-model_v1.pdb	190	28.5
1134494	tdark/AF-Q86UD4-F1-model_v1.pdb	191	28.7
1134495	tdark/AF-Q86UD4-F1-model_v1.pdb	192	33.6
1134496	tdark/AF-Q86UD4-F1-model_v1.pdb	193	33.7
1134497	tdark/AF-Q86UD4-F1-model_v1.pdb	194	32.6
1134498	tdark/AF-Q86UD4-F1-model_v1.pdb	195	35.6
1134499	tdark/AF-Q86UD4-F1-model_v1.pdb	196	36.1
1134500	tdark/AF-Q86UD4-F1-model_v1.pdb	197	42.9
1134501	tdark/AF-Q86UD4-F1-model_v1.pdb	198	45.7
1134502	tdark/AF-Q86UD4-F1-model_v1.pdb	199	48.2
1134503	tdark/AF-Q86UD4-F1-model_v1.pdb	200	56.0
1134504	tdark/AF-Q86UD4-F1-model_v1.pdb	201	77.7
1134505	tdark/AF-Q86UD4-F1-model_v1.pdb	202	86.6
1134506	tdark/AF-Q86UD4-F1-model_v1.pdb	203	87.5
1134507	tdark/AF-Q86UD4-F1-model_v1.pdb	204	89.2
1134508	tdark/AF-Q86UD4-F1-model_v1.pdb	205	87.9
1134509	tdark/AF-Q86UD4-F1-model_v1.pdb	206	85.2
1134510	tdark/AF-Q86UD4-F1-model_v1.pdb	207	88.9
1134511	tdark/AF-Q86UD4-F1-model_v1.pdb	208	86.4
1134512	tdark/AF-Q86UD4-F1-model_v1.pdb	209	86.8
1134513	tdark/AF-Q86UD4-F1-model_v1.pdb	210	88.9
1134514	tdark/AF-Q86UD4-F1-model_v1.pdb	211	87.8
1134515	tdark/AF-Q86UD4-F1-model_v1.pdb	212	90.3
1134516	tdark/AF-Q86UD4-F1-model_v1.pdb	213	90.1
1134517	tdark/AF-Q86UD4-F1-model_v1.pdb	214	90.2
1134518	tdark/AF-Q86UD4-F1-model_v1.pdb	215	89.0
1134519	tdark/AF-Q86UD4-F1-model_v1.pdb	216	90.0
1134520	tdark/AF-Q86UD4-F1-model_v1.pdb	217	90.1
1134521	tdark/AF-Q86UD4-F1-model_v1.pdb	218	89.8
1134522	tdark/AF-Q86UD4-F1-model_v1.pdb	219	89.8
1134523	tdark/AF-Q86UD4-F1-model_v1.pdb	220	89.0
1134524	tdark/AF-Q86UD4-F1-model_v1.pdb	221	89.3
1134525	tdark/AF-Q86UD4-F1-model_v1.pdb	222	91.1
1134526	tdark/AF-Q86UD4-F1-model_v1.pdb	223	87.6
1134527	tdark/AF-Q86UD4-F1-model_v1.pdb	224	89.7
1134528	tdark/AF-Q86UD4-F1-model_v1.pdb	225	89.7
1134529	tdark/AF-Q86UD4-F1-model_v1.pdb	226	87.5
1134530	tdark/AF-Q86UD4-F1-model_v1.pdb	227	90.4
1134531	tdark/AF-Q86UD4-F1-model_v1.pdb	228	91.8
1134532	tdark/AF-Q86UD4-F1-model_v1.pdb	229	90.7
1134533	tdark/AF-Q86UD4-F1-model_v1.pdb	230	94.5
1134534	tdark/AF-Q86UD4-F1-model_v1.pdb	231	93.0
1134535	tdark/AF-Q86UD4-F1-model_v1.pdb	232	93.6
1134536	tdark/AF-Q86UD4-F1-model_v1.pdb	233	92.4
1134537	tdark/AF-Q86UD4-F1-model_v1.pdb	234	90.2
1134538	tdark/AF-Q86UD4-F1-model_v1.pdb	235	92.6
1134539	tdark/AF-Q86UD4-F1-model_v1.pdb	236	91.0
1134540	tdark/AF-Q86UD4-F1-model_v1.pdb	237	93.1
1134541	tdark/AF-Q86UD4-F1-model_v1.pdb	238	93.5
1134542	tdark/AF-Q86UD4-F1-model_v1.pdb	239	92.0
1134543	tdark/AF-Q86UD4-F1-model_v1.pdb	240	91.9
1134544	tdark/AF-Q86UD4-F1-model_v1.pdb	241	91.5
1134545	tdark/AF-Q86UD4-F1-model_v1.pdb	242	93.2
1134546	tdark/AF-Q86UD4-F1-model_v1.pdb	243	92.5
1134547	tdark/AF-Q86UD4-F1-model_v1.pdb	244	92.8
1134548	tdark/AF-Q86UD4-F1-model_v1.pdb	245	93.0
1134549	tdark/AF-Q86UD4-F1-model_v1.pdb	246	92.9
1134550	tdark/AF-Q86UD4-F1-model_v1.pdb	247	92.2
1134551	tdark/AF-Q86UD4-F1-model_v1.pdb	248	92.6
1134552	tdark/AF-Q86UD4-F1-model_v1.pdb	249	93.1
1134553	tdark/AF-Q86UD4-F1-model_v1.pdb	250	93.6
1134554	tdark/AF-Q86UD4-F1-model_v1.pdb	251	91.4
1134555	tdark/AF-Q86UD4-F1-model_v1.pdb	252	92.8
1134556	tdark/AF-Q86UD4-F1-model_v1.pdb	253	91.5
1134557	tdark/AF-Q86UD4-F1-model_v1.pdb	254	89.8
1134558	tdark/AF-Q86UD4-F1-model_v1.pdb	255	92.1
1134559	tdark/AF-Q86UD4-F1-model_v1.pdb	256	93.0
1134560	tdark/AF-Q86UD4-F1-model_v1.pdb	257	91.6
1134561	tdark/AF-Q86UD4-F1-model_v1.pdb	258	94.5
1134562	tdark/AF-Q86UD4-F1-model_v1.pdb	259	94.0
1134563	tdark/AF-Q86UD4-F1-model_v1.pdb	260	93.9
1134564	tdark/AF-Q86UD4-F1-model_v1.pdb	261	93.0
1134565	tdark/AF-Q86UD4-F1-model_v1.pdb	262	89.7
1134566	tdark/AF-Q86UD4-F1-model_v1.pdb	263	92.9
1134567	tdark/AF-Q86UD4-F1-model_v1.pdb	264	92.0
1134568	tdark/AF-Q86UD4-F1-model_v1.pdb	265	93.0
1134569	tdark/AF-Q86UD4-F1-model_v1.pdb	266	93.3
1134570	tdark/AF-Q86UD4-F1-model_v1.pdb	267	92.4
1134571	tdark/AF-Q86UD4-F1-model_v1.pdb	268	92.7
1134572	tdark/AF-Q86UD4-F1-model_v1.pdb	269	92.7
1134573	tdark/AF-Q86UD4-F1-model_v1.pdb	270	92.2
1134574	tdark/AF-Q86UD4-F1-model_v1.pdb	271	91.3
1134575	tdark/AF-Q86UD4-F1-model_v1.pdb	272	90.9
1134576	tdark/AF-Q86UD4-F1-model_v1.pdb	273	93.1
1134577	tdark/AF-Q86UD4-F1-model_v1.pdb	274	92.3
1134578	tdark/AF-Q86UD4-F1-model_v1.pdb	275	90.4
1134579	tdark/AF-Q86UD4-F1-model_v1.pdb	276	91.8
1134580	tdark/AF-Q86UD4-F1-model_v1.pdb	277	92.6
1134581	tdark/AF-Q86UD4-F1-model_v1.pdb	278	92.4
1134582	tdark/AF-Q86UD4-F1-model_v1.pdb	279	90.5
1134583	tdark/AF-Q86UD4-F1-model_v1.pdb	280	91.6
1134584	tdark/AF-Q86UD4-F1-model_v1.pdb	281	90.1
1134585	tdark/AF-Q86UD4-F1-model_v1.pdb	282	88.5
1134586	tdark/AF-Q86UD4-F1-model_v1.pdb	283	90.4
1134587	tdark/AF-Q86UD4-F1-model_v1.pdb	284	90.8
1134588	tdark/AF-Q86UD4-F1-model_v1.pdb	285	90.0
1134589	tdark/AF-Q86UD4-F1-model_v1.pdb	286	93.0
1134590	tdark/AF-Q86UD4-F1-model_v1.pdb	287	93.6
1134591	tdark/AF-Q86UD4-F1-model_v1.pdb	288	93.1
1134592	tdark/AF-Q86UD4-F1-model_v1.pdb	289	92.2
1134593	tdark/AF-Q86UD4-F1-model_v1.pdb	290	90.3
1134594	tdark/AF-Q86UD4-F1-model_v1.pdb	291	93.4
1134595	tdark/AF-Q86UD4-F1-model_v1.pdb	292	91.7
1134596	tdark/AF-Q86UD4-F1-model_v1.pdb	293	93.3
1134597	tdark/AF-Q86UD4-F1-model_v1.pdb	294	92.9
1134598	tdark/AF-Q86UD4-F1-model_v1.pdb	295	90.1
1134599	tdark/AF-Q86UD4-F1-model_v1.pdb	296	91.4
1134600	tdark/AF-Q86UD4-F1-model_v1.pdb	297	90.0
1134601	tdark/AF-Q86UD4-F1-model_v1.pdb	298	92.3
1134602	tdark/AF-Q86UD4-F1-model_v1.pdb	299	89.1
1134603	tdark/AF-Q86UD4-F1-model_v1.pdb	300	91.9
1134604	tdark/AF-Q86UD4-F1-model_v1.pdb	301	91.4
1134605	tdark/AF-Q86UD4-F1-model_v1.pdb	302	90.6
1134606	tdark/AF-Q86UD4-F1-model_v1.pdb	303	89.6
1134607	tdark/AF-Q86UD4-F1-model_v1.pdb	304	91.5
1134608	tdark/AF-Q86UD4-F1-model_v1.pdb	305	91.2
1134609	tdark/AF-Q86UD4-F1-model_v1.pdb	306	91.8
1134610	tdark/AF-Q86UD4-F1-model_v1.pdb	307	91.0
1134611	tdark/AF-Q86UD4-F1-model_v1.pdb	308	91.8
1134612	tdark/AF-Q86UD4-F1-model_v1.pdb	309	90.5
1134613	tdark/AF-Q86UD4-F1-model_v1.pdb	310	89.2
1134614	tdark/AF-Q86UD4-F1-model_v1.pdb	311	89.4
1134615	tdark/AF-Q86UD4-F1-model_v1.pdb	312	89.6
1134616	tdark/AF-Q86UD4-F1-model_v1.pdb	313	88.3
1134617	tdark/AF-Q86UD4-F1-model_v1.pdb	314	89.4
1134618	tdark/AF-Q86UD4-F1-model_v1.pdb	315	91.0
1134619	tdark/AF-Q86UD4-F1-model_v1.pdb	316	89.7
1134620	tdark/AF-Q86UD4-F1-model_v1.pdb	317	91.0
1134621	tdark/AF-Q86UD4-F1-model_v1.pdb	318	88.9
1134622	tdark/AF-Q86UD4-F1-model_v1.pdb	319	92.7
1134623	tdark/AF-Q86UD4-F1-model_v1.pdb	320	90.0
1134624	tdark/AF-Q86UD4-F1-model_v1.pdb	321	89.8
1134625	tdark/AF-Q86UD4-F1-model_v1.pdb	322	89.5
1134626	tdark/AF-Q86UD4-F1-model_v1.pdb	323	86.7
1134627	tdark/AF-Q86UD4-F1-model_v1.pdb	324	89.4
1134628	tdark/AF-Q86UD4-F1-model_v1.pdb	325	87.9
1134629	tdark/AF-Q86UD4-F1-model_v1.pdb	326	89.4
1134630	tdark/AF-Q86UD4-F1-model_v1.pdb	327	87.7
1134631	tdark/AF-Q86UD4-F1-model_v1.pdb	328	89.5
1134632	tdark/AF-Q86UD4-F1-model_v1.pdb	329	89.6
1134633	tdark/AF-Q86UD4-F1-model_v1.pdb	330	89.2
1134634	tdark/AF-Q86UD4-F1-model_v1.pdb	331	87.0
1134635	tdark/AF-Q86UD4-F1-model_v1.pdb	332	90.1
1134636	tdark/AF-Q86UD4-F1-model_v1.pdb	333	89.7
1134637	tdark/AF-Q86UD4-F1-model_v1.pdb	334	92.2
1134638	tdark/AF-Q86UD4-F1-model_v1.pdb	335	91.2
1134639	tdark/AF-Q86UD4-F1-model_v1.pdb	336	90.8
1134640	tdark/AF-Q86UD4-F1-model_v1.pdb	337	90.6
1134641	tdark/AF-Q86UD4-F1-model_v1.pdb	338	89.8
1134642	tdark/AF-Q86UD4-F1-model_v1.pdb	339	91.8
1134643	tdark/AF-Q86UD4-F1-model_v1.pdb	340	92.1
1134644	tdark/AF-Q86UD4-F1-model_v1.pdb	341	90.0
1134645	tdark/AF-Q86UD4-F1-model_v1.pdb	342	93.5
1134646	tdark/AF-Q86UD4-F1-model_v1.pdb	343	94.8
1134647	tdark/AF-Q86UD4-F1-model_v1.pdb	344	93.2
1134648	tdark/AF-Q86UD4-F1-model_v1.pdb	345	93.9
1134649	tdark/AF-Q86UD4-F1-model_v1.pdb	346	91.3
1134650	tdark/AF-Q86UD4-F1-model_v1.pdb	347	93.8
1134651	tdark/AF-Q86UD4-F1-model_v1.pdb	348	92.2
1134652	tdark/AF-Q86UD4-F1-model_v1.pdb	349	93.5
1134653	tdark/AF-Q86UD4-F1-model_v1.pdb	350	92.4
1134654	tdark/AF-Q86UD4-F1-model_v1.pdb	351	89.2
1134655	tdark/AF-Q86UD4-F1-model_v1.pdb	352	90.1
1134656	tdark/AF-Q86UD4-F1-model_v1.pdb	353	88.9
1134657	tdark/AF-Q86UD4-F1-model_v1.pdb	354	89.9
1134658	tdark/AF-Q86UD4-F1-model_v1.pdb	355	89.5
1134659	tdark/AF-Q86UD4-F1-model_v1.pdb	356	91.0
1134660	tdark/AF-Q86UD4-F1-model_v1.pdb	357	92.5
1134661	tdark/AF-Q86UD4-F1-model_v1.pdb	358	91.2
1134662	tdark/AF-Q86UD4-F1-model_v1.pdb	359	89.2
1134663	tdark/AF-Q86UD4-F1-model_v1.pdb	360	91.2
1134664	tdark/AF-Q86UD4-F1-model_v1.pdb	361	93.0
1134665	tdark/AF-Q86UD4-F1-model_v1.pdb	362	93.3
1134666	tdark/AF-Q86UD4-F1-model_v1.pdb	363	91.7
1134667	tdark/AF-Q86UD4-F1-model_v1.pdb	364	92.5
1134668	tdark/AF-Q86UD4-F1-model_v1.pdb	365	91.5
1134669	tdark/AF-Q86UD4-F1-model_v1.pdb	366	91.1
1134670	tdark/AF-Q86UD4-F1-model_v1.pdb	367	92.0
1134671	tdark/AF-Q86UD4-F1-model_v1.pdb	368	92.6
1134672	tdark/AF-Q86UD4-F1-model_v1.pdb	369	91.3
1134673	tdark/AF-Q86UD4-F1-model_v1.pdb	370	94.6
1134674	tdark/AF-Q86UD4-F1-model_v1.pdb	371	95.0
1134675	tdark/AF-Q86UD4-F1-model_v1.pdb	372	93.9
1134676	tdark/AF-Q86UD4-F1-model_v1.pdb	373	93.4
1134677	tdark/AF-Q86UD4-F1-model_v1.pdb	374	91.5
1134678	tdark/AF-Q86UD4-F1-model_v1.pdb	375	94.2
1134679	tdark/AF-Q86UD4-F1-model_v1.pdb	376	92.5
1134680	tdark/AF-Q86UD4-F1-model_v1.pdb	377	93.9
1134681	tdark/AF-Q86UD4-F1-model_v1.pdb	378	94.1
1134682	tdark/AF-Q86UD4-F1-model_v1.pdb	379	91.0
1134683	tdark/AF-Q86UD4-F1-model_v1.pdb	380	92.4
1134684	tdark/AF-Q86UD4-F1-model_v1.pdb	381	90.2
1134685	tdark/AF-Q86UD4-F1-model_v1.pdb	382	93.0
1134686	tdark/AF-Q86UD4-F1-model_v1.pdb	383	90.5
1134687	tdark/AF-Q86UD4-F1-model_v1.pdb	384	92.2
1134688	tdark/AF-Q86UD4-F1-model_v1.pdb	385	92.5
1134689	tdark/AF-Q86UD4-F1-model_v1.pdb	386	91.5
1134690	tdark/AF-Q86UD4-F1-model_v1.pdb	387	90.3
1134691	tdark/AF-Q86UD4-F1-model_v1.pdb	388	91.7
1134692	tdark/AF-Q86UD4-F1-model_v1.pdb	389	92.0
1134693	tdark/AF-Q86UD4-F1-model_v1.pdb	390	93.2
1134694	tdark/AF-Q86UD4-F1-model_v1.pdb	391	91.7
1134695	tdark/AF-Q86UD4-F1-model_v1.pdb	392	91.7
1134696	tdark/AF-Q86UD4-F1-model_v1.pdb	393	90.4
1134697	tdark/AF-Q86UD4-F1-model_v1.pdb	394	88.5
1134698	tdark/AF-Q86UD4-F1-model_v1.pdb	395	88.7
1134699	tdark/AF-Q86UD4-F1-model_v1.pdb	396	91.4
1134700	tdark/AF-Q86UD4-F1-model_v1.pdb	397	89.8
1134701	tdark/AF-Q86UD4-F1-model_v1.pdb	398	94.8
1134702	tdark/AF-Q86UD4-F1-model_v1.pdb	399	94.6
1134703	tdark/AF-Q86UD4-F1-model_v1.pdb	400	94.7
1134704	tdark/AF-Q86UD4-F1-model_v1.pdb	401	93.2
1134705	tdark/AF-Q86UD4-F1-model_v1.pdb	402	91.6
1134706	tdark/AF-Q86UD4-F1-model_v1.pdb	403	94.5
1134707	tdark/AF-Q86UD4-F1-model_v1.pdb	404	92.8
1134708	tdark/AF-Q86UD4-F1-model_v1.pdb	405	94.2
1134709	tdark/AF-Q86UD4-F1-model_v1.pdb	406	93.8
1134710	tdark/AF-Q86UD4-F1-model_v1.pdb	407	92.3
1134711	tdark/AF-Q86UD4-F1-model_v1.pdb	408	92.2
1134712	tdark/AF-Q86UD4-F1-model_v1.pdb	409	91.5
1134713	tdark/AF-Q86UD4-F1-model_v1.pdb	410	93.5
1134714	tdark/AF-Q86UD4-F1-model_v1.pdb	411	90.4
1134715	tdark/AF-Q86UD4-F1-model_v1.pdb	412	91.8
1134716	tdark/AF-Q86UD4-F1-model_v1.pdb	413	92.8
1134717	tdark/AF-Q86UD4-F1-model_v1.pdb	414	92.1
1134718	tdark/AF-Q86UD4-F1-model_v1.pdb	415	91.6
1134719	tdark/AF-Q86UD4-F1-model_v1.pdb	416	92.3
1134720	tdark/AF-Q86UD4-F1-model_v1.pdb	417	93.1
1134721	tdark/AF-Q86UD4-F1-model_v1.pdb	418	93.7
1134722	tdark/AF-Q86UD4-F1-model_v1.pdb	419	93.0
1134723	tdark/AF-Q86UD4-F1-model_v1.pdb	420	93.4
1134724	tdark/AF-Q86UD4-F1-model_v1.pdb	421	92.0
1134725	tdark/AF-Q86UD4-F1-model_v1.pdb	422	90.1
1134726	tdark/AF-Q86UD4-F1-model_v1.pdb	423	92.2
1134727	tdark/AF-Q86UD4-F1-model_v1.pdb	424	92.9
1134728	tdark/AF-Q86UD4-F1-model_v1.pdb	425	90.3
1134729	tdark/AF-Q86UD4-F1-model_v1.pdb	426	93.2
1134730	tdark/AF-Q86UD4-F1-model_v1.pdb	427	92.0
1134731	tdark/AF-Q86UD4-F1-model_v1.pdb	428	93.5
1134732	tdark/AF-Q86UD4-F1-model_v1.pdb	429	90.8
1134733	tdark/AF-Q86UD4-F1-model_v1.pdb	430	89.8
1134734	tdark/AF-Q86UD4-F1-model_v1.pdb	431	92.7
1134735	tdark/AF-Q86UD4-F1-model_v1.pdb	432	89.9
1134736	tdark/AF-Q86UD4-F1-model_v1.pdb	433	93.1
1134737	tdark/AF-Q86UD4-F1-model_v1.pdb	434	93.3
1134738	tdark/AF-Q86UD4-F1-model_v1.pdb	435	91.8
1134739	tdark/AF-Q86UD4-F1-model_v1.pdb	436	91.4
1134740	tdark/AF-Q86UD4-F1-model_v1.pdb	437	89.6
1134741	tdark/AF-Q86UD4-F1-model_v1.pdb	438	92.1
1134742	tdark/AF-Q86UD4-F1-model_v1.pdb	439	90.1
1134743	tdark/AF-Q86UD4-F1-model_v1.pdb	440	92.0
1134744	tdark/AF-Q86UD4-F1-model_v1.pdb	441	93.0
1134745	tdark/AF-Q86UD4-F1-model_v1.pdb	442	91.2
1134746	tdark/AF-Q86UD4-F1-model_v1.pdb	443	91.6
1134747	tdark/AF-Q86UD4-F1-model_v1.pdb	444	91.7
1134748	tdark/AF-Q86UD4-F1-model_v1.pdb	445	92.3
1134749	tdark/AF-Q86UD4-F1-model_v1.pdb	446	93.0
1134750	tdark/AF-Q86UD4-F1-model_v1.pdb	447	91.3
1134751	tdark/AF-Q86UD4-F1-model_v1.pdb	448	92.3
1134752	tdark/AF-Q86UD4-F1-model_v1.pdb	449	90.8
1134753	tdark/AF-Q86UD4-F1-model_v1.pdb	450	88.9
1134754	tdark/AF-Q86UD4-F1-model_v1.pdb	451	92.1
1134755	tdark/AF-Q86UD4-F1-model_v1.pdb	452	92.9
1134756	tdark/AF-Q86UD4-F1-model_v1.pdb	453	90.6
1134757	tdark/AF-Q86UD4-F1-model_v1.pdb	454	94.0
1134758	tdark/AF-Q86UD4-F1-model_v1.pdb	455	92.8
1134759	tdark/AF-Q86UD4-F1-model_v1.pdb	456	93.3
1134760	tdark/AF-Q86UD4-F1-model_v1.pdb	457	91.6
1134761	tdark/AF-Q86UD4-F1-model_v1.pdb	458	88.9
1134762	tdark/AF-Q86UD4-F1-model_v1.pdb	459	92.3
1134763	tdark/AF-Q86UD4-F1-model_v1.pdb	460	90.5
1134764	tdark/AF-Q86UD4-F1-model_v1.pdb	461	92.5
1134765	tdark/AF-Q86UD4-F1-model_v1.pdb	462	93.0
1134766	tdark/AF-Q86UD4-F1-model_v1.pdb	463	91.8
1134767	tdark/AF-Q86UD4-F1-model_v1.pdb	464	91.5
1134768	tdark/AF-Q86UD4-F1-model_v1.pdb	465	90.6
1134769	tdark/AF-Q86UD4-F1-model_v1.pdb	466	92.2
1134770	tdark/AF-Q86UD4-F1-model_v1.pdb	467	90.2
1134771	tdark/AF-Q86UD4-F1-model_v1.pdb	468	91.7
1134772	tdark/AF-Q86UD4-F1-model_v1.pdb	469	92.6
1134773	tdark/AF-Q86UD4-F1-model_v1.pdb	470	91.6
1134774	tdark/AF-Q86UD4-F1-model_v1.pdb	471	90.3
1134775	tdark/AF-Q86UD4-F1-model_v1.pdb	472	89.8
1134776	tdark/AF-Q86UD4-F1-model_v1.pdb	473	90.0
1134777	tdark/AF-Q86UD4-F1-model_v1.pdb	474	89.7
1134778	tdark/AF-Q86UD4-F1-model_v1.pdb	475	87.1
1134779	tdark/AF-Q86UD4-F1-model_v1.pdb	476	88.7
1134780	tdark/AF-Q86UD4-F1-model_v1.pdb	477	86.1
1134781	tdark/AF-Q86UD4-F1-model_v1.pdb	478	80.9
1134782	tdark/AF-Q86UD4-F1-model_v1.pdb	479	85.7
1134783	tdark/AF-Q86UD4-F1-model_v1.pdb	480	88.2
1134784	tdark/AF-Q86UD4-F1-model_v1.pdb	481	88.2
1134785	tdark/AF-Q86UD4-F1-model_v1.pdb	482	90.8
1134786	tdark/AF-Q86UD4-F1-model_v1.pdb	483	90.9
1134787	tdark/AF-Q86UD4-F1-model_v1.pdb	484	88.5
1134788	tdark/AF-Q86UD4-F1-model_v1.pdb	485	87.5
1134789	tdark/AF-Q86UD4-F1-model_v1.pdb	486	81.5
1134790	tdark/AF-Q86UD4-F1-model_v1.pdb	487	86.9
1134791	tdark/AF-Q86UD4-F1-model_v1.pdb	488	86.6
1134792	tdark/AF-Q86UD4-F1-model_v1.pdb	489	87.0
1134793	tdark/AF-Q86UD4-F1-model_v1.pdb	490	88.3
1134794	tdark/AF-Q86UD4-F1-model_v1.pdb	491	88.1
1134795	tdark/AF-Q86UD4-F1-model_v1.pdb	492	87.8
1134796	tdark/AF-Q86UD4-F1-model_v1.pdb	493	88.4
1134797	tdark/AF-Q86UD4-F1-model_v1.pdb	494	90.6
1134798	tdark/AF-Q86UD4-F1-model_v1.pdb	495	88.6
1134799	tdark/AF-Q86UD4-F1-model_v1.pdb	496	89.8
1134800	tdark/AF-Q86UD4-F1-model_v1.pdb	497	88.1
1134801	tdark/AF-Q86UD4-F1-model_v1.pdb	498	85.6
1134802	tdark/AF-Q86UD4-F1-model_v1.pdb	499	83.3
1134803	tdark/AF-Q86UD4-F1-model_v1.pdb	500	82.7
1134804	tdark/AF-Q86UD4-F1-model_v1.pdb	501	80.5
1134805	tdark/AF-Q86UD4-F1-model_v1.pdb	502	80.1
1134806	tdark/AF-Q86UD4-F1-model_v1.pdb	503	75.1
1134807	tdark/AF-Q86UD4-F1-model_v1.pdb	504	77.4
1134808	tdark/AF-Q86UD4-F1-model_v1.pdb	505	69.8
1134809	tdark/AF-Q86UD4-F1-model_v1.pdb	506	56.1
1134810	tdark/AF-Q86UD4-F1-model_v1.pdb	507	51.4
1134811	tdark/AF-Q86UD4-F1-model_v1.pdb	508	56.3
1134812	tdark/AF-Q86UD4-F1-model_v1.pdb	509	58.7
1134813	tdark/AF-Q86UD4-F1-model_v1.pdb	510	66.6
1134814	tdark/AF-Q86UD4-F1-model_v1.pdb	511	69.0
1134815	tdark/AF-Q86UD4-F1-model_v1.pdb	512	75.9
1134816	tdark/AF-Q86UD4-F1-model_v1.pdb	513	76.1
1134817	tdark/AF-Q86UD4-F1-model_v1.pdb	514	75.3
1134818	tdark/AF-Q86UD4-F1-model_v1.pdb	515	81.1
1134819	tdark/AF-Q86UD4-F1-model_v1.pdb	516	75.2
1134820	tdark/AF-Q86UD4-F1-model_v1.pdb	517	74.7
1134821	tdark/AF-Q86UD4-F1-model_v1.pdb	518	72.0
1134822	tdark/AF-Q86UD4-F1-model_v1.pdb	519	69.5
1134823	tdark/AF-Q86UD4-F1-model_v1.pdb	520	64.9
1134824	tdark/AF-Q86UD4-F1-model_v1.pdb	521	68.5
1134825	tdark/AF-Q86UD4-F1-model_v1.pdb	522	72.0
1134826	tdark/AF-Q86UD4-F1-model_v1.pdb	523	78.7
1134827	tdark/AF-Q86UD4-F1-model_v1.pdb	524	78.9
1134828	tdark/AF-Q86UD4-F1-model_v1.pdb	525	78.1
1134829	tdark/AF-Q86UD4-F1-model_v1.pdb	526	80.5
1134830	tdark/AF-Q86UD4-F1-model_v1.pdb	527	81.8
1134831	tdark/AF-Q86UD4-F1-model_v1.pdb	528	81.5
1134832	tdark/AF-Q86UD4-F1-model_v1.pdb	529	80.5
1134833	tdark/AF-Q86UD4-F1-model_v1.pdb	530	80.8
1134834	tdark/AF-Q86UD4-F1-model_v1.pdb	531	77.9
1134835	tdark/AF-Q86UD4-F1-model_v1.pdb	532	80.5
1134836	tdark/AF-Q86UD4-F1-model_v1.pdb	533	73.0
1134837	tdark/AF-Q86UD4-F1-model_v1.pdb	534	64.5
1134838	tdark/AF-Q86UD4-F1-model_v1.pdb	535	48.8
1134839	tdark/AF-Q86UD4-F1-model_v1.pdb	536	42.9
1134840	tdark/AF-Q86UD4-F1-model_v1.pdb	537	42.4
1134841	tdark/AF-Q86UD4-F1-model_v1.pdb	538	42.0
1134842	tdark/AF-Q86UD4-F1-model_v1.pdb	539	36.0
1134843	tdark/AF-Q86UD4-F1-model_v1.pdb	540	38.8
1134844	tdark/AF-Q9Y5G7-F1-model_v1.pdb	0	37.5
1134845	tdark/AF-Q9Y5G7-F1-model_v1.pdb	1	38.7
1134846	tdark/AF-Q9Y5G7-F1-model_v1.pdb	2	45.9
1134847	tdark/AF-Q9Y5G7-F1-model_v1.pdb	3	54.0
1134848	tdark/AF-Q9Y5G7-F1-model_v1.pdb	4	41.6
1134849	tdark/AF-Q9Y5G7-F1-model_v1.pdb	5	41.3
1134850	tdark/AF-Q9Y5G7-F1-model_v1.pdb	6	46.9
1134851	tdark/AF-Q9Y5G7-F1-model_v1.pdb	7	43.9
1134852	tdark/AF-Q9Y5G7-F1-model_v1.pdb	8	40.6
1134853	tdark/AF-Q9Y5G7-F1-model_v1.pdb	9	39.7
1134854	tdark/AF-Q9Y5G7-F1-model_v1.pdb	10	46.0
1134855	tdark/AF-Q9Y5G7-F1-model_v1.pdb	11	47.2
1134856	tdark/AF-Q9Y5G7-F1-model_v1.pdb	12	50.8
1134857	tdark/AF-Q9Y5G7-F1-model_v1.pdb	13	52.6
1134858	tdark/AF-Q9Y5G7-F1-model_v1.pdb	14	52.6
1134859	tdark/AF-Q9Y5G7-F1-model_v1.pdb	15	54.5
1134860	tdark/AF-Q9Y5G7-F1-model_v1.pdb	16	57.7
1134861	tdark/AF-Q9Y5G7-F1-model_v1.pdb	17	54.0
1134862	tdark/AF-Q9Y5G7-F1-model_v1.pdb	18	53.0
1134863	tdark/AF-Q9Y5G7-F1-model_v1.pdb	19	53.9
1134864	tdark/AF-Q9Y5G7-F1-model_v1.pdb	20	50.1
1134865	tdark/AF-Q9Y5G7-F1-model_v1.pdb	21	48.3
1134866	tdark/AF-Q9Y5G7-F1-model_v1.pdb	22	45.7
1134867	tdark/AF-Q9Y5G7-F1-model_v1.pdb	23	34.9
1134868	tdark/AF-Q9Y5G7-F1-model_v1.pdb	24	29.7
1134869	tdark/AF-Q9Y5G7-F1-model_v1.pdb	25	30.9
1134870	tdark/AF-Q9Y5G7-F1-model_v1.pdb	26	35.5
1134871	tdark/AF-Q9Y5G7-F1-model_v1.pdb	27	46.1
1134872	tdark/AF-Q9Y5G7-F1-model_v1.pdb	28	58.6
1134873	tdark/AF-Q9Y5G7-F1-model_v1.pdb	29	74.9
1134874	tdark/AF-Q9Y5G7-F1-model_v1.pdb	30	84.1
1134875	tdark/AF-Q9Y5G7-F1-model_v1.pdb	31	88.8
1134876	tdark/AF-Q9Y5G7-F1-model_v1.pdb	32	91.6
1134877	tdark/AF-Q9Y5G7-F1-model_v1.pdb	33	91.0
1134878	tdark/AF-Q9Y5G7-F1-model_v1.pdb	34	92.0
1134879	tdark/AF-Q9Y5G7-F1-model_v1.pdb	35	91.5
1134880	tdark/AF-Q9Y5G7-F1-model_v1.pdb	36	91.3
1134881	tdark/AF-Q9Y5G7-F1-model_v1.pdb	37	88.4
1134882	tdark/AF-Q9Y5G7-F1-model_v1.pdb	38	88.5
1134883	tdark/AF-Q9Y5G7-F1-model_v1.pdb	39	87.2
1134884	tdark/AF-Q9Y5G7-F1-model_v1.pdb	40	87.2
1134885	tdark/AF-Q9Y5G7-F1-model_v1.pdb	41	85.4
1134886	tdark/AF-Q9Y5G7-F1-model_v1.pdb	42	89.9
1134887	tdark/AF-Q9Y5G7-F1-model_v1.pdb	43	90.4
1134888	tdark/AF-Q9Y5G7-F1-model_v1.pdb	44	89.6
1134889	tdark/AF-Q9Y5G7-F1-model_v1.pdb	45	86.9
1134890	tdark/AF-Q9Y5G7-F1-model_v1.pdb	46	87.6
1134891	tdark/AF-Q9Y5G7-F1-model_v1.pdb	47	85.5
1134892	tdark/AF-Q9Y5G7-F1-model_v1.pdb	48	82.2
1134893	tdark/AF-Q9Y5G7-F1-model_v1.pdb	49	82.5
1134894	tdark/AF-Q9Y5G7-F1-model_v1.pdb	50	83.5
1134895	tdark/AF-Q9Y5G7-F1-model_v1.pdb	51	79.7
1134896	tdark/AF-Q9Y5G7-F1-model_v1.pdb	52	77.7
1134897	tdark/AF-Q9Y5G7-F1-model_v1.pdb	53	75.1
1134898	tdark/AF-Q9Y5G7-F1-model_v1.pdb	54	75.2
1134899	tdark/AF-Q9Y5G7-F1-model_v1.pdb	55	68.5
1134900	tdark/AF-Q9Y5G7-F1-model_v1.pdb	56	71.0
1134901	tdark/AF-Q9Y5G7-F1-model_v1.pdb	57	70.2
1134902	tdark/AF-Q9Y5G7-F1-model_v1.pdb	58	69.1
1134903	tdark/AF-Q9Y5G7-F1-model_v1.pdb	59	69.5
1134904	tdark/AF-Q9Y5G7-F1-model_v1.pdb	60	72.5
1134905	tdark/AF-Q9Y5G7-F1-model_v1.pdb	61	75.3
1134906	tdark/AF-Q9Y5G7-F1-model_v1.pdb	62	78.6
1134907	tdark/AF-Q9Y5G7-F1-model_v1.pdb	63	80.9
1134908	tdark/AF-Q9Y5G7-F1-model_v1.pdb	64	84.8
1134909	tdark/AF-Q9Y5G7-F1-model_v1.pdb	65	85.6
1134910	tdark/AF-Q9Y5G7-F1-model_v1.pdb	66	83.2
1134911	tdark/AF-Q9Y5G7-F1-model_v1.pdb	67	74.9
1134912	tdark/AF-Q9Y5G7-F1-model_v1.pdb	68	66.5
1134913	tdark/AF-Q9Y5G7-F1-model_v1.pdb	69	64.8
1134914	tdark/AF-Q9Y5G7-F1-model_v1.pdb	70	61.3
1134915	tdark/AF-Q9Y5G7-F1-model_v1.pdb	71	69.2
1134916	tdark/AF-Q9Y5G7-F1-model_v1.pdb	72	76.7
1134917	tdark/AF-Q9Y5G7-F1-model_v1.pdb	73	84.8
1134918	tdark/AF-Q9Y5G7-F1-model_v1.pdb	74	89.0
1134919	tdark/AF-Q9Y5G7-F1-model_v1.pdb	75	87.6
1134920	tdark/AF-Q9Y5G7-F1-model_v1.pdb	76	86.4
1134921	tdark/AF-Q9Y5G7-F1-model_v1.pdb	77	85.0
1134922	tdark/AF-Q9Y5G7-F1-model_v1.pdb	78	76.6
1134923	tdark/AF-Q9Y5G7-F1-model_v1.pdb	79	79.2
1134924	tdark/AF-Q9Y5G7-F1-model_v1.pdb	80	80.8
1134925	tdark/AF-Q9Y5G7-F1-model_v1.pdb	81	78.8
1134926	tdark/AF-Q9Y5G7-F1-model_v1.pdb	82	87.4
1134927	tdark/AF-Q9Y5G7-F1-model_v1.pdb	83	88.7
1134928	tdark/AF-Q9Y5G7-F1-model_v1.pdb	84	90.8
1134929	tdark/AF-Q9Y5G7-F1-model_v1.pdb	85	89.9
1134930	tdark/AF-Q9Y5G7-F1-model_v1.pdb	86	86.7
1134931	tdark/AF-Q9Y5G7-F1-model_v1.pdb	87	86.0
1134932	tdark/AF-Q9Y5G7-F1-model_v1.pdb	88	88.3
1134933	tdark/AF-Q9Y5G7-F1-model_v1.pdb	89	87.6
1134934	tdark/AF-Q9Y5G7-F1-model_v1.pdb	90	90.4
1134935	tdark/AF-Q9Y5G7-F1-model_v1.pdb	91	91.4
1134936	tdark/AF-Q9Y5G7-F1-model_v1.pdb	92	90.0
1134937	tdark/AF-Q9Y5G7-F1-model_v1.pdb	93	87.9
1134938	tdark/AF-Q9Y5G7-F1-model_v1.pdb	94	86.9
1134939	tdark/AF-Q9Y5G7-F1-model_v1.pdb	95	88.4
1134940	tdark/AF-Q9Y5G7-F1-model_v1.pdb	96	85.6
1134941	tdark/AF-Q9Y5G7-F1-model_v1.pdb	97	82.4
1134942	tdark/AF-Q9Y5G7-F1-model_v1.pdb	98	85.1
1134943	tdark/AF-Q9Y5G7-F1-model_v1.pdb	99	81.5
1134944	tdark/AF-Q9Y5G7-F1-model_v1.pdb	100	88.0
1134945	tdark/AF-Q9Y5G7-F1-model_v1.pdb	101	90.5
1134946	tdark/AF-Q9Y5G7-F1-model_v1.pdb	102	89.4
1134947	tdark/AF-Q9Y5G7-F1-model_v1.pdb	103	87.3
1134948	tdark/AF-Q9Y5G7-F1-model_v1.pdb	104	87.0
1134949	tdark/AF-Q9Y5G7-F1-model_v1.pdb	105	87.9
1134950	tdark/AF-Q9Y5G7-F1-model_v1.pdb	106	87.2
1134951	tdark/AF-Q9Y5G7-F1-model_v1.pdb	107	84.9
1134952	tdark/AF-Q9Y5G7-F1-model_v1.pdb	108	83.9
1134953	tdark/AF-Q9Y5G7-F1-model_v1.pdb	109	81.9
1134954	tdark/AF-Q9Y5G7-F1-model_v1.pdb	110	78.8
1134955	tdark/AF-Q9Y5G7-F1-model_v1.pdb	111	74.7
1134956	tdark/AF-Q9Y5G7-F1-model_v1.pdb	112	75.5
1134957	tdark/AF-Q9Y5G7-F1-model_v1.pdb	113	76.8
1134958	tdark/AF-Q9Y5G7-F1-model_v1.pdb	114	80.3
1134959	tdark/AF-Q9Y5G7-F1-model_v1.pdb	115	82.4
1134960	tdark/AF-Q9Y5G7-F1-model_v1.pdb	116	85.6
1134961	tdark/AF-Q9Y5G7-F1-model_v1.pdb	117	87.4
1134962	tdark/AF-Q9Y5G7-F1-model_v1.pdb	118	87.8
1134963	tdark/AF-Q9Y5G7-F1-model_v1.pdb	119	89.5
1134964	tdark/AF-Q9Y5G7-F1-model_v1.pdb	120	89.7
1134965	tdark/AF-Q9Y5G7-F1-model_v1.pdb	121	91.9
1134966	tdark/AF-Q9Y5G7-F1-model_v1.pdb	122	90.7
1134967	tdark/AF-Q9Y5G7-F1-model_v1.pdb	123	90.9
1134968	tdark/AF-Q9Y5G7-F1-model_v1.pdb	124	91.4
1134969	tdark/AF-Q9Y5G7-F1-model_v1.pdb	125	89.8
1134970	tdark/AF-Q9Y5G7-F1-model_v1.pdb	126	90.8
1134971	tdark/AF-Q9Y5G7-F1-model_v1.pdb	127	89.9
1134972	tdark/AF-Q9Y5G7-F1-model_v1.pdb	128	89.6
1134973	tdark/AF-Q9Y5G7-F1-model_v1.pdb	129	89.5
1134974	tdark/AF-Q9Y5G7-F1-model_v1.pdb	130	89.8
1134975	tdark/AF-Q9Y5G7-F1-model_v1.pdb	131	88.4
1134976	tdark/AF-Q9Y5G7-F1-model_v1.pdb	132	86.7
1134977	tdark/AF-Q9Y5G7-F1-model_v1.pdb	133	82.8
1134978	tdark/AF-Q9Y5G7-F1-model_v1.pdb	134	82.9
1134979	tdark/AF-Q9Y5G7-F1-model_v1.pdb	135	82.8
1134980	tdark/AF-Q9Y5G7-F1-model_v1.pdb	136	86.0
1134981	tdark/AF-Q9Y5G7-F1-model_v1.pdb	137	87.2
1134982	tdark/AF-Q9Y5G7-F1-model_v1.pdb	138	89.9
1134983	tdark/AF-Q9Y5G7-F1-model_v1.pdb	139	91.2
1134984	tdark/AF-Q9Y5G7-F1-model_v1.pdb	140	92.7
1134985	tdark/AF-Q9Y5G7-F1-model_v1.pdb	141	93.5
1134986	tdark/AF-Q9Y5G7-F1-model_v1.pdb	142	92.2
1134987	tdark/AF-Q9Y5G7-F1-model_v1.pdb	143	92.6
1134988	tdark/AF-Q9Y5G7-F1-model_v1.pdb	144	90.9
1134989	tdark/AF-Q9Y5G7-F1-model_v1.pdb	145	91.3
1134990	tdark/AF-Q9Y5G7-F1-model_v1.pdb	146	90.1
1134991	tdark/AF-Q9Y5G7-F1-model_v1.pdb	147	89.0
1134992	tdark/AF-Q9Y5G7-F1-model_v1.pdb	148	89.2
1134993	tdark/AF-Q9Y5G7-F1-model_v1.pdb	149	91.2
1134994	tdark/AF-Q9Y5G7-F1-model_v1.pdb	150	90.6
1134995	tdark/AF-Q9Y5G7-F1-model_v1.pdb	151	90.7
1134996	tdark/AF-Q9Y5G7-F1-model_v1.pdb	152	87.7
1134997	tdark/AF-Q9Y5G7-F1-model_v1.pdb	153	85.5
1134998	tdark/AF-Q9Y5G7-F1-model_v1.pdb	154	74.8
1134999	tdark/AF-Q9Y5G7-F1-model_v1.pdb	155	70.8
1135000	tdark/AF-Q9Y5G7-F1-model_v1.pdb	156	83.2
1135001	tdark/AF-Q9Y5G7-F1-model_v1.pdb	157	85.0
1135002	tdark/AF-Q9Y5G7-F1-model_v1.pdb	158	89.0
1135003	tdark/AF-Q9Y5G7-F1-model_v1.pdb	159	87.3
1135004	tdark/AF-Q9Y5G7-F1-model_v1.pdb	160	90.5
1135005	tdark/AF-Q9Y5G7-F1-model_v1.pdb	161	86.8
1135006	tdark/AF-Q9Y5G7-F1-model_v1.pdb	162	84.2
1135007	tdark/AF-Q9Y5G7-F1-model_v1.pdb	163	86.3
1135008	tdark/AF-Q9Y5G7-F1-model_v1.pdb	164	88.1
1135009	tdark/AF-Q9Y5G7-F1-model_v1.pdb	165	87.3
1135010	tdark/AF-Q9Y5G7-F1-model_v1.pdb	166	87.7
1135011	tdark/AF-Q9Y5G7-F1-model_v1.pdb	167	85.3
1135012	tdark/AF-Q9Y5G7-F1-model_v1.pdb	168	85.2
1135013	tdark/AF-Q9Y5G7-F1-model_v1.pdb	169	89.0
1135014	tdark/AF-Q9Y5G7-F1-model_v1.pdb	170	89.3
1135015	tdark/AF-Q9Y5G7-F1-model_v1.pdb	171	91.4
1135016	tdark/AF-Q9Y5G7-F1-model_v1.pdb	172	90.5
1135017	tdark/AF-Q9Y5G7-F1-model_v1.pdb	173	82.8
1135018	tdark/AF-Q9Y5G7-F1-model_v1.pdb	174	85.3
1135019	tdark/AF-Q9Y5G7-F1-model_v1.pdb	175	87.2
1135020	tdark/AF-Q9Y5G7-F1-model_v1.pdb	176	90.6
1135021	tdark/AF-Q9Y5G7-F1-model_v1.pdb	177	93.0
1135022	tdark/AF-Q9Y5G7-F1-model_v1.pdb	178	91.9
1135023	tdark/AF-Q9Y5G7-F1-model_v1.pdb	179	90.3
1135024	tdark/AF-Q9Y5G7-F1-model_v1.pdb	180	88.4
1135025	tdark/AF-Q9Y5G7-F1-model_v1.pdb	181	85.2
1135026	tdark/AF-Q9Y5G7-F1-model_v1.pdb	182	80.8
1135027	tdark/AF-Q9Y5G7-F1-model_v1.pdb	183	74.4
1135028	tdark/AF-Q9Y5G7-F1-model_v1.pdb	184	67.9
1135029	tdark/AF-Q9Y5G7-F1-model_v1.pdb	185	64.9
1135030	tdark/AF-Q9Y5G7-F1-model_v1.pdb	186	61.6
1135031	tdark/AF-Q9Y5G7-F1-model_v1.pdb	187	64.5
1135032	tdark/AF-Q9Y5G7-F1-model_v1.pdb	188	67.2
1135033	tdark/AF-Q9Y5G7-F1-model_v1.pdb	189	76.3
1135034	tdark/AF-Q9Y5G7-F1-model_v1.pdb	190	81.9
1135035	tdark/AF-Q9Y5G7-F1-model_v1.pdb	191	88.2
1135036	tdark/AF-Q9Y5G7-F1-model_v1.pdb	192	90.5
1135037	tdark/AF-Q9Y5G7-F1-model_v1.pdb	193	91.8
1135038	tdark/AF-Q9Y5G7-F1-model_v1.pdb	194	92.2
1135039	tdark/AF-Q9Y5G7-F1-model_v1.pdb	195	93.2
1135040	tdark/AF-Q9Y5G7-F1-model_v1.pdb	196	90.2
1135041	tdark/AF-Q9Y5G7-F1-model_v1.pdb	197	86.5
1135042	tdark/AF-Q9Y5G7-F1-model_v1.pdb	198	90.0
1135043	tdark/AF-Q9Y5G7-F1-model_v1.pdb	199	92.5
1135044	tdark/AF-Q9Y5G7-F1-model_v1.pdb	200	92.1
1135045	tdark/AF-Q9Y5G7-F1-model_v1.pdb	201	93.2
1135046	tdark/AF-Q9Y5G7-F1-model_v1.pdb	202	91.2
1135047	tdark/AF-Q9Y5G7-F1-model_v1.pdb	203	89.1
1135048	tdark/AF-Q9Y5G7-F1-model_v1.pdb	204	90.9
1135049	tdark/AF-Q9Y5G7-F1-model_v1.pdb	205	91.6
1135050	tdark/AF-Q9Y5G7-F1-model_v1.pdb	206	92.9
1135051	tdark/AF-Q9Y5G7-F1-model_v1.pdb	207	92.0
1135052	tdark/AF-Q9Y5G7-F1-model_v1.pdb	208	93.0
1135053	tdark/AF-Q9Y5G7-F1-model_v1.pdb	209	92.2
1135054	tdark/AF-Q9Y5G7-F1-model_v1.pdb	210	91.6
1135055	tdark/AF-Q9Y5G7-F1-model_v1.pdb	211	91.7
1135056	tdark/AF-Q9Y5G7-F1-model_v1.pdb	212	91.0
1135057	tdark/AF-Q9Y5G7-F1-model_v1.pdb	213	89.5
1135058	tdark/AF-Q9Y5G7-F1-model_v1.pdb	214	90.9
1135059	tdark/AF-Q9Y5G7-F1-model_v1.pdb	215	90.4
1135060	tdark/AF-Q9Y5G7-F1-model_v1.pdb	216	86.2
1135061	tdark/AF-Q9Y5G7-F1-model_v1.pdb	217	84.3
1135062	tdark/AF-Q9Y5G7-F1-model_v1.pdb	218	83.9
1135063	tdark/AF-Q9Y5G7-F1-model_v1.pdb	219	88.5
1135064	tdark/AF-Q9Y5G7-F1-model_v1.pdb	220	89.8
1135065	tdark/AF-Q9Y5G7-F1-model_v1.pdb	221	91.2
1135066	tdark/AF-Q9Y5G7-F1-model_v1.pdb	222	91.3
1135067	tdark/AF-Q9Y5G7-F1-model_v1.pdb	223	90.5
1135068	tdark/AF-Q9Y5G7-F1-model_v1.pdb	224	91.1
1135069	tdark/AF-Q9Y5G7-F1-model_v1.pdb	225	90.3
1135070	tdark/AF-Q9Y5G7-F1-model_v1.pdb	226	91.3
1135071	tdark/AF-Q9Y5G7-F1-model_v1.pdb	227	91.6
1135072	tdark/AF-Q9Y5G7-F1-model_v1.pdb	228	92.3
1135073	tdark/AF-Q9Y5G7-F1-model_v1.pdb	229	92.5
1135074	tdark/AF-Q9Y5G7-F1-model_v1.pdb	230	93.6
1135075	tdark/AF-Q9Y5G7-F1-model_v1.pdb	231	93.4
1135076	tdark/AF-Q9Y5G7-F1-model_v1.pdb	232	92.5
1135077	tdark/AF-Q9Y5G7-F1-model_v1.pdb	233	92.0
1135078	tdark/AF-Q9Y5G7-F1-model_v1.pdb	234	90.0
1135079	tdark/AF-Q9Y5G7-F1-model_v1.pdb	235	90.6
1135080	tdark/AF-Q9Y5G7-F1-model_v1.pdb	236	89.5
1135081	tdark/AF-Q9Y5G7-F1-model_v1.pdb	237	89.9
1135082	tdark/AF-Q9Y5G7-F1-model_v1.pdb	238	91.2
1135083	tdark/AF-Q9Y5G7-F1-model_v1.pdb	239	94.1
1135084	tdark/AF-Q9Y5G7-F1-model_v1.pdb	240	93.6
1135085	tdark/AF-Q9Y5G7-F1-model_v1.pdb	241	94.9
1135086	tdark/AF-Q9Y5G7-F1-model_v1.pdb	242	93.5
1135087	tdark/AF-Q9Y5G7-F1-model_v1.pdb	243	93.2
1135088	tdark/AF-Q9Y5G7-F1-model_v1.pdb	244	93.1
1135089	tdark/AF-Q9Y5G7-F1-model_v1.pdb	245	95.1
1135090	tdark/AF-Q9Y5G7-F1-model_v1.pdb	246	94.6
1135091	tdark/AF-Q9Y5G7-F1-model_v1.pdb	247	95.7
1135092	tdark/AF-Q9Y5G7-F1-model_v1.pdb	248	94.9
1135093	tdark/AF-Q9Y5G7-F1-model_v1.pdb	249	95.5
1135094	tdark/AF-Q9Y5G7-F1-model_v1.pdb	250	94.4
1135095	tdark/AF-Q9Y5G7-F1-model_v1.pdb	251	94.1
1135096	tdark/AF-Q9Y5G7-F1-model_v1.pdb	252	94.3
1135097	tdark/AF-Q9Y5G7-F1-model_v1.pdb	253	91.3
1135098	tdark/AF-Q9Y5G7-F1-model_v1.pdb	254	91.5
1135099	tdark/AF-Q9Y5G7-F1-model_v1.pdb	255	92.8
1135100	tdark/AF-Q9Y5G7-F1-model_v1.pdb	256	92.5
1135101	tdark/AF-Q9Y5G7-F1-model_v1.pdb	257	90.5
1135102	tdark/AF-Q9Y5G7-F1-model_v1.pdb	258	91.6
1135103	tdark/AF-Q9Y5G7-F1-model_v1.pdb	259	93.0
1135104	tdark/AF-Q9Y5G7-F1-model_v1.pdb	260	92.4
1135105	tdark/AF-Q9Y5G7-F1-model_v1.pdb	261	93.4
1135106	tdark/AF-Q9Y5G7-F1-model_v1.pdb	262	93.3
1135107	tdark/AF-Q9Y5G7-F1-model_v1.pdb	263	94.4
1135108	tdark/AF-Q9Y5G7-F1-model_v1.pdb	264	94.3
1135109	tdark/AF-Q9Y5G7-F1-model_v1.pdb	265	93.6
1135110	tdark/AF-Q9Y5G7-F1-model_v1.pdb	266	92.1
1135111	tdark/AF-Q9Y5G7-F1-model_v1.pdb	267	93.0
1135112	tdark/AF-Q9Y5G7-F1-model_v1.pdb	268	91.1
1135113	tdark/AF-Q9Y5G7-F1-model_v1.pdb	269	92.5
1135114	tdark/AF-Q9Y5G7-F1-model_v1.pdb	270	88.7
1135115	tdark/AF-Q9Y5G7-F1-model_v1.pdb	271	87.6
1135116	tdark/AF-Q9Y5G7-F1-model_v1.pdb	272	87.7
1135117	tdark/AF-Q9Y5G7-F1-model_v1.pdb	273	87.6
1135118	tdark/AF-Q9Y5G7-F1-model_v1.pdb	274	86.8
1135119	tdark/AF-Q9Y5G7-F1-model_v1.pdb	275	90.5
1135120	tdark/AF-Q9Y5G7-F1-model_v1.pdb	276	92.6
1135121	tdark/AF-Q9Y5G7-F1-model_v1.pdb	277	93.8
1135122	tdark/AF-Q9Y5G7-F1-model_v1.pdb	278	94.4
1135123	tdark/AF-Q9Y5G7-F1-model_v1.pdb	279	93.3
1135124	tdark/AF-Q9Y5G7-F1-model_v1.pdb	280	92.6
1135125	tdark/AF-Q9Y5G7-F1-model_v1.pdb	281	87.2
1135126	tdark/AF-Q9Y5G7-F1-model_v1.pdb	282	70.0
1135127	tdark/AF-Q9Y5G7-F1-model_v1.pdb	283	76.5
1135128	tdark/AF-Q9Y5G7-F1-model_v1.pdb	284	81.0
1135129	tdark/AF-Q9Y5G7-F1-model_v1.pdb	285	81.0
1135130	tdark/AF-Q9Y5G7-F1-model_v1.pdb	286	81.5
1135131	tdark/AF-Q9Y5G7-F1-model_v1.pdb	287	84.5
1135132	tdark/AF-Q9Y5G7-F1-model_v1.pdb	288	83.6
1135133	tdark/AF-Q9Y5G7-F1-model_v1.pdb	289	87.3
1135134	tdark/AF-Q9Y5G7-F1-model_v1.pdb	290	90.6
1135135	tdark/AF-Q9Y5G7-F1-model_v1.pdb	291	92.8
1135136	tdark/AF-Q9Y5G7-F1-model_v1.pdb	292	92.3
1135137	tdark/AF-Q9Y5G7-F1-model_v1.pdb	293	93.8
1135138	tdark/AF-Q9Y5G7-F1-model_v1.pdb	294	93.9
1135139	tdark/AF-Q9Y5G7-F1-model_v1.pdb	295	93.1
1135140	tdark/AF-Q9Y5G7-F1-model_v1.pdb	296	91.4
1135141	tdark/AF-Q9Y5G7-F1-model_v1.pdb	297	92.0
1135142	tdark/AF-Q9Y5G7-F1-model_v1.pdb	298	92.4
1135143	tdark/AF-Q9Y5G7-F1-model_v1.pdb	299	94.8
1135144	tdark/AF-Q9Y5G7-F1-model_v1.pdb	300	94.2
1135145	tdark/AF-Q9Y5G7-F1-model_v1.pdb	301	93.8
1135146	tdark/AF-Q9Y5G7-F1-model_v1.pdb	302	93.6
1135147	tdark/AF-Q9Y5G7-F1-model_v1.pdb	303	91.6
1135148	tdark/AF-Q9Y5G7-F1-model_v1.pdb	304	91.2
1135149	tdark/AF-Q9Y5G7-F1-model_v1.pdb	305	91.1
1135150	tdark/AF-Q9Y5G7-F1-model_v1.pdb	306	92.3
1135151	tdark/AF-Q9Y5G7-F1-model_v1.pdb	307	93.0
1135152	tdark/AF-Q9Y5G7-F1-model_v1.pdb	308	94.2
1135153	tdark/AF-Q9Y5G7-F1-model_v1.pdb	309	93.0
1135154	tdark/AF-Q9Y5G7-F1-model_v1.pdb	310	90.0
1135155	tdark/AF-Q9Y5G7-F1-model_v1.pdb	311	90.6
1135156	tdark/AF-Q9Y5G7-F1-model_v1.pdb	312	92.4
1135157	tdark/AF-Q9Y5G7-F1-model_v1.pdb	313	92.7
1135158	tdark/AF-Q9Y5G7-F1-model_v1.pdb	314	91.6
1135159	tdark/AF-Q9Y5G7-F1-model_v1.pdb	315	92.2
1135160	tdark/AF-Q9Y5G7-F1-model_v1.pdb	316	91.6
1135161	tdark/AF-Q9Y5G7-F1-model_v1.pdb	317	92.3
1135162	tdark/AF-Q9Y5G7-F1-model_v1.pdb	318	94.1
1135163	tdark/AF-Q9Y5G7-F1-model_v1.pdb	319	94.4
1135164	tdark/AF-Q9Y5G7-F1-model_v1.pdb	320	94.9
1135165	tdark/AF-Q9Y5G7-F1-model_v1.pdb	321	93.4
1135166	tdark/AF-Q9Y5G7-F1-model_v1.pdb	322	92.2
1135167	tdark/AF-Q9Y5G7-F1-model_v1.pdb	323	82.7
1135168	tdark/AF-Q9Y5G7-F1-model_v1.pdb	324	83.6
1135169	tdark/AF-Q9Y5G7-F1-model_v1.pdb	325	84.9
1135170	tdark/AF-Q9Y5G7-F1-model_v1.pdb	326	90.1
1135171	tdark/AF-Q9Y5G7-F1-model_v1.pdb	327	93.0
1135172	tdark/AF-Q9Y5G7-F1-model_v1.pdb	328	94.1
1135173	tdark/AF-Q9Y5G7-F1-model_v1.pdb	329	94.4
1135174	tdark/AF-Q9Y5G7-F1-model_v1.pdb	330	94.5
1135175	tdark/AF-Q9Y5G7-F1-model_v1.pdb	331	94.0
1135176	tdark/AF-Q9Y5G7-F1-model_v1.pdb	332	94.2
1135177	tdark/AF-Q9Y5G7-F1-model_v1.pdb	333	94.1
1135178	tdark/AF-Q9Y5G7-F1-model_v1.pdb	334	93.8
1135179	tdark/AF-Q9Y5G7-F1-model_v1.pdb	335	95.2
1135180	tdark/AF-Q9Y5G7-F1-model_v1.pdb	336	94.5
1135181	tdark/AF-Q9Y5G7-F1-model_v1.pdb	337	94.1
1135182	tdark/AF-Q9Y5G7-F1-model_v1.pdb	338	94.6
1135183	tdark/AF-Q9Y5G7-F1-model_v1.pdb	339	93.3
1135184	tdark/AF-Q9Y5G7-F1-model_v1.pdb	340	94.1
1135185	tdark/AF-Q9Y5G7-F1-model_v1.pdb	341	92.8
1135186	tdark/AF-Q9Y5G7-F1-model_v1.pdb	342	93.0
1135187	tdark/AF-Q9Y5G7-F1-model_v1.pdb	343	93.3
1135188	tdark/AF-Q9Y5G7-F1-model_v1.pdb	344	94.9
1135189	tdark/AF-Q9Y5G7-F1-model_v1.pdb	345	92.4
1135190	tdark/AF-Q9Y5G7-F1-model_v1.pdb	346	91.0
1135191	tdark/AF-Q9Y5G7-F1-model_v1.pdb	347	89.7
1135192	tdark/AF-Q9Y5G7-F1-model_v1.pdb	348	86.0
1135193	tdark/AF-Q9Y5G7-F1-model_v1.pdb	349	81.1
1135194	tdark/AF-Q9Y5G7-F1-model_v1.pdb	350	79.3
1135195	tdark/AF-Q9Y5G7-F1-model_v1.pdb	351	79.3
1135196	tdark/AF-Q9Y5G7-F1-model_v1.pdb	352	80.2
1135197	tdark/AF-Q9Y5G7-F1-model_v1.pdb	353	86.4
1135198	tdark/AF-Q9Y5G7-F1-model_v1.pdb	354	91.5
1135199	tdark/AF-Q9Y5G7-F1-model_v1.pdb	355	93.8
1135200	tdark/AF-Q9Y5G7-F1-model_v1.pdb	356	92.9
1135201	tdark/AF-Q9Y5G7-F1-model_v1.pdb	357	94.9
1135202	tdark/AF-Q9Y5G7-F1-model_v1.pdb	358	92.6
1135203	tdark/AF-Q9Y5G7-F1-model_v1.pdb	359	92.0
1135204	tdark/AF-Q9Y5G7-F1-model_v1.pdb	360	93.7
1135205	tdark/AF-Q9Y5G7-F1-model_v1.pdb	361	92.8
1135206	tdark/AF-Q9Y5G7-F1-model_v1.pdb	362	90.7
1135207	tdark/AF-Q9Y5G7-F1-model_v1.pdb	363	92.3
1135208	tdark/AF-Q9Y5G7-F1-model_v1.pdb	364	91.2
1135209	tdark/AF-Q9Y5G7-F1-model_v1.pdb	365	91.5
1135210	tdark/AF-Q9Y5G7-F1-model_v1.pdb	366	90.8
1135211	tdark/AF-Q9Y5G7-F1-model_v1.pdb	367	90.7
1135212	tdark/AF-Q9Y5G7-F1-model_v1.pdb	368	90.9
1135213	tdark/AF-Q9Y5G7-F1-model_v1.pdb	369	91.3
1135214	tdark/AF-Q9Y5G7-F1-model_v1.pdb	370	91.4
1135215	tdark/AF-Q9Y5G7-F1-model_v1.pdb	371	91.0
1135216	tdark/AF-Q9Y5G7-F1-model_v1.pdb	372	93.6
1135217	tdark/AF-Q9Y5G7-F1-model_v1.pdb	373	93.2
1135218	tdark/AF-Q9Y5G7-F1-model_v1.pdb	374	93.9
1135219	tdark/AF-Q9Y5G7-F1-model_v1.pdb	375	91.6
1135220	tdark/AF-Q9Y5G7-F1-model_v1.pdb	376	91.0
1135221	tdark/AF-Q9Y5G7-F1-model_v1.pdb	377	91.2
1135222	tdark/AF-Q9Y5G7-F1-model_v1.pdb	378	91.2
1135223	tdark/AF-Q9Y5G7-F1-model_v1.pdb	379	89.4
1135224	tdark/AF-Q9Y5G7-F1-model_v1.pdb	380	90.7
1135225	tdark/AF-Q9Y5G7-F1-model_v1.pdb	381	92.3
1135226	tdark/AF-Q9Y5G7-F1-model_v1.pdb	382	91.9
1135227	tdark/AF-Q9Y5G7-F1-model_v1.pdb	383	92.9
1135228	tdark/AF-Q9Y5G7-F1-model_v1.pdb	384	93.2
1135229	tdark/AF-Q9Y5G7-F1-model_v1.pdb	385	94.1
1135230	tdark/AF-Q9Y5G7-F1-model_v1.pdb	386	92.9
1135231	tdark/AF-Q9Y5G7-F1-model_v1.pdb	387	87.9
1135232	tdark/AF-Q9Y5G7-F1-model_v1.pdb	388	89.7
1135233	tdark/AF-Q9Y5G7-F1-model_v1.pdb	389	92.5
1135234	tdark/AF-Q9Y5G7-F1-model_v1.pdb	390	93.5
1135235	tdark/AF-Q9Y5G7-F1-model_v1.pdb	391	94.6
1135236	tdark/AF-Q9Y5G7-F1-model_v1.pdb	392	93.1
1135237	tdark/AF-Q9Y5G7-F1-model_v1.pdb	393	93.3
1135238	tdark/AF-Q9Y5G7-F1-model_v1.pdb	394	91.0
1135239	tdark/AF-Q9Y5G7-F1-model_v1.pdb	395	88.3
1135240	tdark/AF-Q9Y5G7-F1-model_v1.pdb	396	82.4
1135241	tdark/AF-Q9Y5G7-F1-model_v1.pdb	397	81.8
1135242	tdark/AF-Q9Y5G7-F1-model_v1.pdb	398	80.5
1135243	tdark/AF-Q9Y5G7-F1-model_v1.pdb	399	85.1
1135244	tdark/AF-Q9Y5G7-F1-model_v1.pdb	400	88.4
1135245	tdark/AF-Q9Y5G7-F1-model_v1.pdb	401	91.1
1135246	tdark/AF-Q9Y5G7-F1-model_v1.pdb	402	92.0
1135247	tdark/AF-Q9Y5G7-F1-model_v1.pdb	403	93.7
1135248	tdark/AF-Q9Y5G7-F1-model_v1.pdb	404	93.2
1135249	tdark/AF-Q9Y5G7-F1-model_v1.pdb	405	94.1
1135250	tdark/AF-Q9Y5G7-F1-model_v1.pdb	406	92.7
1135251	tdark/AF-Q9Y5G7-F1-model_v1.pdb	407	92.0
1135252	tdark/AF-Q9Y5G7-F1-model_v1.pdb	408	92.1
1135253	tdark/AF-Q9Y5G7-F1-model_v1.pdb	409	94.1
1135254	tdark/AF-Q9Y5G7-F1-model_v1.pdb	410	94.8
1135255	tdark/AF-Q9Y5G7-F1-model_v1.pdb	411	95.1
1135256	tdark/AF-Q9Y5G7-F1-model_v1.pdb	412	93.9
1135257	tdark/AF-Q9Y5G7-F1-model_v1.pdb	413	92.6
1135258	tdark/AF-Q9Y5G7-F1-model_v1.pdb	414	93.4
1135259	tdark/AF-Q9Y5G7-F1-model_v1.pdb	415	93.3
1135260	tdark/AF-Q9Y5G7-F1-model_v1.pdb	416	94.6
1135261	tdark/AF-Q9Y5G7-F1-model_v1.pdb	417	93.5
1135262	tdark/AF-Q9Y5G7-F1-model_v1.pdb	418	93.2
1135263	tdark/AF-Q9Y5G7-F1-model_v1.pdb	419	92.5
1135264	tdark/AF-Q9Y5G7-F1-model_v1.pdb	420	93.7
1135265	tdark/AF-Q9Y5G7-F1-model_v1.pdb	421	93.6
1135266	tdark/AF-Q9Y5G7-F1-model_v1.pdb	422	94.3
1135267	tdark/AF-Q9Y5G7-F1-model_v1.pdb	423	94.5
1135268	tdark/AF-Q9Y5G7-F1-model_v1.pdb	424	94.4
1135269	tdark/AF-Q9Y5G7-F1-model_v1.pdb	425	94.7
1135270	tdark/AF-Q9Y5G7-F1-model_v1.pdb	426	91.9
1135271	tdark/AF-Q9Y5G7-F1-model_v1.pdb	427	90.3
1135272	tdark/AF-Q9Y5G7-F1-model_v1.pdb	428	90.5
1135273	tdark/AF-Q9Y5G7-F1-model_v1.pdb	429	92.4
1135274	tdark/AF-Q9Y5G7-F1-model_v1.pdb	430	94.1
1135275	tdark/AF-Q9Y5G7-F1-model_v1.pdb	431	93.9
1135276	tdark/AF-Q9Y5G7-F1-model_v1.pdb	432	94.3
1135277	tdark/AF-Q9Y5G7-F1-model_v1.pdb	433	94.5
1135278	tdark/AF-Q9Y5G7-F1-model_v1.pdb	434	94.0
1135279	tdark/AF-Q9Y5G7-F1-model_v1.pdb	435	91.8
1135280	tdark/AF-Q9Y5G7-F1-model_v1.pdb	436	92.0
1135281	tdark/AF-Q9Y5G7-F1-model_v1.pdb	437	90.8
1135282	tdark/AF-Q9Y5G7-F1-model_v1.pdb	438	92.1
1135283	tdark/AF-Q9Y5G7-F1-model_v1.pdb	439	93.4
1135284	tdark/AF-Q9Y5G7-F1-model_v1.pdb	440	94.4
1135285	tdark/AF-Q9Y5G7-F1-model_v1.pdb	441	94.7
1135286	tdark/AF-Q9Y5G7-F1-model_v1.pdb	442	93.4
1135287	tdark/AF-Q9Y5G7-F1-model_v1.pdb	443	94.5
1135288	tdark/AF-Q9Y5G7-F1-model_v1.pdb	444	93.1
1135289	tdark/AF-Q9Y5G7-F1-model_v1.pdb	445	94.4
1135290	tdark/AF-Q9Y5G7-F1-model_v1.pdb	446	93.3
1135291	tdark/AF-Q9Y5G7-F1-model_v1.pdb	447	93.9
1135292	tdark/AF-Q9Y5G7-F1-model_v1.pdb	448	94.6
1135293	tdark/AF-Q9Y5G7-F1-model_v1.pdb	449	96.0
1135294	tdark/AF-Q9Y5G7-F1-model_v1.pdb	450	94.3
1135295	tdark/AF-Q9Y5G7-F1-model_v1.pdb	451	94.7
1135296	tdark/AF-Q9Y5G7-F1-model_v1.pdb	452	92.3
1135297	tdark/AF-Q9Y5G7-F1-model_v1.pdb	453	92.3
1135298	tdark/AF-Q9Y5G7-F1-model_v1.pdb	454	90.2
1135299	tdark/AF-Q9Y5G7-F1-model_v1.pdb	455	94.1
1135300	tdark/AF-Q9Y5G7-F1-model_v1.pdb	456	94.0
1135301	tdark/AF-Q9Y5G7-F1-model_v1.pdb	457	95.1
1135302	tdark/AF-Q9Y5G7-F1-model_v1.pdb	458	93.7
1135303	tdark/AF-Q9Y5G7-F1-model_v1.pdb	459	94.0
1135304	tdark/AF-Q9Y5G7-F1-model_v1.pdb	460	93.5
1135305	tdark/AF-Q9Y5G7-F1-model_v1.pdb	461	92.8
1135306	tdark/AF-Q9Y5G7-F1-model_v1.pdb	462	93.5
1135307	tdark/AF-Q9Y5G7-F1-model_v1.pdb	463	91.7
1135308	tdark/AF-Q9Y5G7-F1-model_v1.pdb	464	92.0
1135309	tdark/AF-Q9Y5G7-F1-model_v1.pdb	465	92.9
1135310	tdark/AF-Q9Y5G7-F1-model_v1.pdb	466	90.8
1135311	tdark/AF-Q9Y5G7-F1-model_v1.pdb	467	88.7
1135312	tdark/AF-Q9Y5G7-F1-model_v1.pdb	468	90.8
1135313	tdark/AF-Q9Y5G7-F1-model_v1.pdb	469	93.1
1135314	tdark/AF-Q9Y5G7-F1-model_v1.pdb	470	90.9
1135315	tdark/AF-Q9Y5G7-F1-model_v1.pdb	471	92.9
1135316	tdark/AF-Q9Y5G7-F1-model_v1.pdb	472	93.3
1135317	tdark/AF-Q9Y5G7-F1-model_v1.pdb	473	93.0
1135318	tdark/AF-Q9Y5G7-F1-model_v1.pdb	474	93.1
1135319	tdark/AF-Q9Y5G7-F1-model_v1.pdb	475	94.2
1135320	tdark/AF-Q9Y5G7-F1-model_v1.pdb	476	93.6
1135321	tdark/AF-Q9Y5G7-F1-model_v1.pdb	477	95.6
1135322	tdark/AF-Q9Y5G7-F1-model_v1.pdb	478	94.5
1135323	tdark/AF-Q9Y5G7-F1-model_v1.pdb	479	95.6
1135324	tdark/AF-Q9Y5G7-F1-model_v1.pdb	480	92.7
1135325	tdark/AF-Q9Y5G7-F1-model_v1.pdb	481	91.4
1135326	tdark/AF-Q9Y5G7-F1-model_v1.pdb	482	92.0
1135327	tdark/AF-Q9Y5G7-F1-model_v1.pdb	483	93.0
1135328	tdark/AF-Q9Y5G7-F1-model_v1.pdb	484	92.9
1135329	tdark/AF-Q9Y5G7-F1-model_v1.pdb	485	93.6
1135330	tdark/AF-Q9Y5G7-F1-model_v1.pdb	486	94.2
1135331	tdark/AF-Q9Y5G7-F1-model_v1.pdb	487	95.1
1135332	tdark/AF-Q9Y5G7-F1-model_v1.pdb	488	95.5
1135333	tdark/AF-Q9Y5G7-F1-model_v1.pdb	489	94.6
1135334	tdark/AF-Q9Y5G7-F1-model_v1.pdb	490	92.7
1135335	tdark/AF-Q9Y5G7-F1-model_v1.pdb	491	88.0
1135336	tdark/AF-Q9Y5G7-F1-model_v1.pdb	492	82.1
1135337	tdark/AF-Q9Y5G7-F1-model_v1.pdb	493	83.0
1135338	tdark/AF-Q9Y5G7-F1-model_v1.pdb	494	81.7
1135339	tdark/AF-Q9Y5G7-F1-model_v1.pdb	495	77.6
1135340	tdark/AF-Q9Y5G7-F1-model_v1.pdb	496	77.0
1135341	tdark/AF-Q9Y5G7-F1-model_v1.pdb	497	76.3
1135342	tdark/AF-Q9Y5G7-F1-model_v1.pdb	498	81.2
1135343	tdark/AF-Q9Y5G7-F1-model_v1.pdb	499	86.8
1135344	tdark/AF-Q9Y5G7-F1-model_v1.pdb	500	87.6
1135345	tdark/AF-Q9Y5G7-F1-model_v1.pdb	501	86.2
1135346	tdark/AF-Q9Y5G7-F1-model_v1.pdb	502	88.0
1135347	tdark/AF-Q9Y5G7-F1-model_v1.pdb	503	89.9
1135348	tdark/AF-Q9Y5G7-F1-model_v1.pdb	504	92.1
1135349	tdark/AF-Q9Y5G7-F1-model_v1.pdb	505	93.2
1135350	tdark/AF-Q9Y5G7-F1-model_v1.pdb	506	94.6
1135351	tdark/AF-Q9Y5G7-F1-model_v1.pdb	507	94.3
1135352	tdark/AF-Q9Y5G7-F1-model_v1.pdb	508	93.8
1135353	tdark/AF-Q9Y5G7-F1-model_v1.pdb	509	91.6
1135354	tdark/AF-Q9Y5G7-F1-model_v1.pdb	510	92.2
1135355	tdark/AF-Q9Y5G7-F1-model_v1.pdb	511	92.5
1135356	tdark/AF-Q9Y5G7-F1-model_v1.pdb	512	95.0
1135357	tdark/AF-Q9Y5G7-F1-model_v1.pdb	513	94.4
1135358	tdark/AF-Q9Y5G7-F1-model_v1.pdb	514	94.1
1135359	tdark/AF-Q9Y5G7-F1-model_v1.pdb	515	93.3
1135360	tdark/AF-Q9Y5G7-F1-model_v1.pdb	516	91.8
1135361	tdark/AF-Q9Y5G7-F1-model_v1.pdb	517	89.7
1135362	tdark/AF-Q9Y5G7-F1-model_v1.pdb	518	92.6
1135363	tdark/AF-Q9Y5G7-F1-model_v1.pdb	519	92.0
1135364	tdark/AF-Q9Y5G7-F1-model_v1.pdb	520	93.1
1135365	tdark/AF-Q9Y5G7-F1-model_v1.pdb	521	93.6
1135366	tdark/AF-Q9Y5G7-F1-model_v1.pdb	522	92.3
1135367	tdark/AF-Q9Y5G7-F1-model_v1.pdb	523	90.1
1135368	tdark/AF-Q9Y5G7-F1-model_v1.pdb	524	88.7
1135369	tdark/AF-Q9Y5G7-F1-model_v1.pdb	525	91.2
1135370	tdark/AF-Q9Y5G7-F1-model_v1.pdb	526	91.2
1135371	tdark/AF-Q9Y5G7-F1-model_v1.pdb	527	89.6
1135372	tdark/AF-Q9Y5G7-F1-model_v1.pdb	528	90.9
1135373	tdark/AF-Q9Y5G7-F1-model_v1.pdb	529	91.7
1135374	tdark/AF-Q9Y5G7-F1-model_v1.pdb	530	92.5
1135375	tdark/AF-Q9Y5G7-F1-model_v1.pdb	531	94.0
1135376	tdark/AF-Q9Y5G7-F1-model_v1.pdb	532	94.6
1135377	tdark/AF-Q9Y5G7-F1-model_v1.pdb	533	95.4
1135378	tdark/AF-Q9Y5G7-F1-model_v1.pdb	534	95.3
1135379	tdark/AF-Q9Y5G7-F1-model_v1.pdb	535	95.5
1135380	tdark/AF-Q9Y5G7-F1-model_v1.pdb	536	93.3
1135381	tdark/AF-Q9Y5G7-F1-model_v1.pdb	537	89.7
1135382	tdark/AF-Q9Y5G7-F1-model_v1.pdb	538	87.5
1135383	tdark/AF-Q9Y5G7-F1-model_v1.pdb	539	91.7
1135384	tdark/AF-Q9Y5G7-F1-model_v1.pdb	540	94.0
1135385	tdark/AF-Q9Y5G7-F1-model_v1.pdb	541	95.2
1135386	tdark/AF-Q9Y5G7-F1-model_v1.pdb	542	94.9
1135387	tdark/AF-Q9Y5G7-F1-model_v1.pdb	543	94.8
1135388	tdark/AF-Q9Y5G7-F1-model_v1.pdb	544	93.3
1135389	tdark/AF-Q9Y5G7-F1-model_v1.pdb	545	94.4
1135390	tdark/AF-Q9Y5G7-F1-model_v1.pdb	546	94.0
1135391	tdark/AF-Q9Y5G7-F1-model_v1.pdb	547	94.1
1135392	tdark/AF-Q9Y5G7-F1-model_v1.pdb	548	94.2
1135393	tdark/AF-Q9Y5G7-F1-model_v1.pdb	549	93.4
1135394	tdark/AF-Q9Y5G7-F1-model_v1.pdb	550	95.0
1135395	tdark/AF-Q9Y5G7-F1-model_v1.pdb	551	93.6
1135396	tdark/AF-Q9Y5G7-F1-model_v1.pdb	552	93.6
1135397	tdark/AF-Q9Y5G7-F1-model_v1.pdb	553	94.6
1135398	tdark/AF-Q9Y5G7-F1-model_v1.pdb	554	92.9
1135399	tdark/AF-Q9Y5G7-F1-model_v1.pdb	555	94.1
1135400	tdark/AF-Q9Y5G7-F1-model_v1.pdb	556	92.9
1135401	tdark/AF-Q9Y5G7-F1-model_v1.pdb	557	93.1
1135402	tdark/AF-Q9Y5G7-F1-model_v1.pdb	558	93.3
1135403	tdark/AF-Q9Y5G7-F1-model_v1.pdb	559	94.4
1135404	tdark/AF-Q9Y5G7-F1-model_v1.pdb	560	91.7
1135405	tdark/AF-Q9Y5G7-F1-model_v1.pdb	561	89.9
1135406	tdark/AF-Q9Y5G7-F1-model_v1.pdb	562	87.8
1135407	tdark/AF-Q9Y5G7-F1-model_v1.pdb	563	85.4
1135408	tdark/AF-Q9Y5G7-F1-model_v1.pdb	564	82.4
1135409	tdark/AF-Q9Y5G7-F1-model_v1.pdb	565	72.9
1135410	tdark/AF-Q9Y5G7-F1-model_v1.pdb	566	67.6
1135411	tdark/AF-Q9Y5G7-F1-model_v1.pdb	567	64.9
1135412	tdark/AF-Q9Y5G7-F1-model_v1.pdb	568	64.0
1135413	tdark/AF-Q9Y5G7-F1-model_v1.pdb	569	59.9
1135414	tdark/AF-Q9Y5G7-F1-model_v1.pdb	570	61.1
1135415	tdark/AF-Q9Y5G7-F1-model_v1.pdb	571	60.4
1135416	tdark/AF-Q9Y5G7-F1-model_v1.pdb	572	62.8
1135417	tdark/AF-Q9Y5G7-F1-model_v1.pdb	573	64.9
1135418	tdark/AF-Q9Y5G7-F1-model_v1.pdb	574	74.1
1135419	tdark/AF-Q9Y5G7-F1-model_v1.pdb	575	82.1
1135420	tdark/AF-Q9Y5G7-F1-model_v1.pdb	576	81.1
1135421	tdark/AF-Q9Y5G7-F1-model_v1.pdb	577	84.3
1135422	tdark/AF-Q9Y5G7-F1-model_v1.pdb	578	83.9
1135423	tdark/AF-Q9Y5G7-F1-model_v1.pdb	579	82.2
1135424	tdark/AF-Q9Y5G7-F1-model_v1.pdb	580	82.8
1135425	tdark/AF-Q9Y5G7-F1-model_v1.pdb	581	84.2
1135426	tdark/AF-Q9Y5G7-F1-model_v1.pdb	582	87.8
1135427	tdark/AF-Q9Y5G7-F1-model_v1.pdb	583	89.3
1135428	tdark/AF-Q9Y5G7-F1-model_v1.pdb	584	89.3
1135429	tdark/AF-Q9Y5G7-F1-model_v1.pdb	585	90.3
1135430	tdark/AF-Q9Y5G7-F1-model_v1.pdb	586	91.4
1135431	tdark/AF-Q9Y5G7-F1-model_v1.pdb	587	89.3
1135432	tdark/AF-Q9Y5G7-F1-model_v1.pdb	588	90.0
1135433	tdark/AF-Q9Y5G7-F1-model_v1.pdb	589	91.3
1135434	tdark/AF-Q9Y5G7-F1-model_v1.pdb	590	91.0
1135435	tdark/AF-Q9Y5G7-F1-model_v1.pdb	591	92.4
1135436	tdark/AF-Q9Y5G7-F1-model_v1.pdb	592	92.3
1135437	tdark/AF-Q9Y5G7-F1-model_v1.pdb	593	93.4
1135438	tdark/AF-Q9Y5G7-F1-model_v1.pdb	594	94.7
1135439	tdark/AF-Q9Y5G7-F1-model_v1.pdb	595	93.9
1135440	tdark/AF-Q9Y5G7-F1-model_v1.pdb	596	95.0
1135441	tdark/AF-Q9Y5G7-F1-model_v1.pdb	597	92.4
1135442	tdark/AF-Q9Y5G7-F1-model_v1.pdb	598	91.8
1135443	tdark/AF-Q9Y5G7-F1-model_v1.pdb	599	92.4
1135444	tdark/AF-Q9Y5G7-F1-model_v1.pdb	600	92.9
1135445	tdark/AF-Q9Y5G7-F1-model_v1.pdb	601	93.1
1135446	tdark/AF-Q9Y5G7-F1-model_v1.pdb	602	93.9
1135447	tdark/AF-Q9Y5G7-F1-model_v1.pdb	603	94.7
1135448	tdark/AF-Q9Y5G7-F1-model_v1.pdb	604	94.8
1135449	tdark/AF-Q9Y5G7-F1-model_v1.pdb	605	94.5
1135450	tdark/AF-Q9Y5G7-F1-model_v1.pdb	606	92.9
1135451	tdark/AF-Q9Y5G7-F1-model_v1.pdb	607	91.8
1135452	tdark/AF-Q9Y5G7-F1-model_v1.pdb	608	91.0
1135453	tdark/AF-Q9Y5G7-F1-model_v1.pdb	609	90.6
1135454	tdark/AF-Q9Y5G7-F1-model_v1.pdb	610	88.8
1135455	tdark/AF-Q9Y5G7-F1-model_v1.pdb	611	87.5
1135456	tdark/AF-Q9Y5G7-F1-model_v1.pdb	612	87.2
1135457	tdark/AF-Q9Y5G7-F1-model_v1.pdb	613	86.7
1135458	tdark/AF-Q9Y5G7-F1-model_v1.pdb	614	87.3
1135459	tdark/AF-Q9Y5G7-F1-model_v1.pdb	615	90.3
1135460	tdark/AF-Q9Y5G7-F1-model_v1.pdb	616	91.7
1135461	tdark/AF-Q9Y5G7-F1-model_v1.pdb	617	92.1
1135462	tdark/AF-Q9Y5G7-F1-model_v1.pdb	618	93.1
1135463	tdark/AF-Q9Y5G7-F1-model_v1.pdb	619	92.7
1135464	tdark/AF-Q9Y5G7-F1-model_v1.pdb	620	92.8
1135465	tdark/AF-Q9Y5G7-F1-model_v1.pdb	621	91.5
1135466	tdark/AF-Q9Y5G7-F1-model_v1.pdb	622	91.6
1135467	tdark/AF-Q9Y5G7-F1-model_v1.pdb	623	90.6
1135468	tdark/AF-Q9Y5G7-F1-model_v1.pdb	624	93.5
1135469	tdark/AF-Q9Y5G7-F1-model_v1.pdb	625	91.9
1135470	tdark/AF-Q9Y5G7-F1-model_v1.pdb	626	92.3
1135471	tdark/AF-Q9Y5G7-F1-model_v1.pdb	627	91.0
1135472	tdark/AF-Q9Y5G7-F1-model_v1.pdb	628	90.9
1135473	tdark/AF-Q9Y5G7-F1-model_v1.pdb	629	90.2
1135474	tdark/AF-Q9Y5G7-F1-model_v1.pdb	630	86.1
1135475	tdark/AF-Q9Y5G7-F1-model_v1.pdb	631	84.2
1135476	tdark/AF-Q9Y5G7-F1-model_v1.pdb	632	84.4
1135477	tdark/AF-Q9Y5G7-F1-model_v1.pdb	633	77.1
1135478	tdark/AF-Q9Y5G7-F1-model_v1.pdb	634	83.3
1135479	tdark/AF-Q9Y5G7-F1-model_v1.pdb	635	83.9
1135480	tdark/AF-Q9Y5G7-F1-model_v1.pdb	636	83.7
1135481	tdark/AF-Q9Y5G7-F1-model_v1.pdb	637	82.7
1135482	tdark/AF-Q9Y5G7-F1-model_v1.pdb	638	86.6
1135483	tdark/AF-Q9Y5G7-F1-model_v1.pdb	639	87.9
1135484	tdark/AF-Q9Y5G7-F1-model_v1.pdb	640	89.8
1135485	tdark/AF-Q9Y5G7-F1-model_v1.pdb	641	90.1
1135486	tdark/AF-Q9Y5G7-F1-model_v1.pdb	642	91.5
1135487	tdark/AF-Q9Y5G7-F1-model_v1.pdb	643	91.1
1135488	tdark/AF-Q9Y5G7-F1-model_v1.pdb	644	93.1
1135489	tdark/AF-Q9Y5G7-F1-model_v1.pdb	645	93.8
1135490	tdark/AF-Q9Y5G7-F1-model_v1.pdb	646	94.4
1135491	tdark/AF-Q9Y5G7-F1-model_v1.pdb	647	94.8
1135492	tdark/AF-Q9Y5G7-F1-model_v1.pdb	648	92.4
1135493	tdark/AF-Q9Y5G7-F1-model_v1.pdb	649	89.4
1135494	tdark/AF-Q9Y5G7-F1-model_v1.pdb	650	89.1
1135495	tdark/AF-Q9Y5G7-F1-model_v1.pdb	651	92.0
1135496	tdark/AF-Q9Y5G7-F1-model_v1.pdb	652	93.6
1135497	tdark/AF-Q9Y5G7-F1-model_v1.pdb	653	94.2
1135498	tdark/AF-Q9Y5G7-F1-model_v1.pdb	654	93.5
1135499	tdark/AF-Q9Y5G7-F1-model_v1.pdb	655	92.3
1135500	tdark/AF-Q9Y5G7-F1-model_v1.pdb	656	91.3
1135501	tdark/AF-Q9Y5G7-F1-model_v1.pdb	657	88.6
1135502	tdark/AF-Q9Y5G7-F1-model_v1.pdb	658	88.4
1135503	tdark/AF-Q9Y5G7-F1-model_v1.pdb	659	87.1
1135504	tdark/AF-Q9Y5G7-F1-model_v1.pdb	660	87.3
1135505	tdark/AF-Q9Y5G7-F1-model_v1.pdb	661	86.9
1135506	tdark/AF-Q9Y5G7-F1-model_v1.pdb	662	85.5
1135507	tdark/AF-Q9Y5G7-F1-model_v1.pdb	663	80.6
1135508	tdark/AF-Q9Y5G7-F1-model_v1.pdb	664	73.6
1135509	tdark/AF-Q9Y5G7-F1-model_v1.pdb	665	68.1
1135510	tdark/AF-Q9Y5G7-F1-model_v1.pdb	666	61.7
1135511	tdark/AF-Q9Y5G7-F1-model_v1.pdb	667	55.4
1135512	tdark/AF-Q9Y5G7-F1-model_v1.pdb	668	56.6
1135513	tdark/AF-Q9Y5G7-F1-model_v1.pdb	669	54.3
1135514	tdark/AF-Q9Y5G7-F1-model_v1.pdb	670	50.2
1135515	tdark/AF-Q9Y5G7-F1-model_v1.pdb	671	51.2
1135516	tdark/AF-Q9Y5G7-F1-model_v1.pdb	672	52.1
1135517	tdark/AF-Q9Y5G7-F1-model_v1.pdb	673	52.0
1135518	tdark/AF-Q9Y5G7-F1-model_v1.pdb	674	47.6
1135519	tdark/AF-Q9Y5G7-F1-model_v1.pdb	675	42.3
1135520	tdark/AF-Q9Y5G7-F1-model_v1.pdb	676	42.5
1135521	tdark/AF-Q9Y5G7-F1-model_v1.pdb	677	40.1
1135522	tdark/AF-Q9Y5G7-F1-model_v1.pdb	678	38.1
1135523	tdark/AF-Q9Y5G7-F1-model_v1.pdb	679	40.1
1135524	tdark/AF-Q9Y5G7-F1-model_v1.pdb	680	37.9
1135525	tdark/AF-Q9Y5G7-F1-model_v1.pdb	681	43.0
1135526	tdark/AF-Q9Y5G7-F1-model_v1.pdb	682	43.0
1135527	tdark/AF-Q9Y5G7-F1-model_v1.pdb	683	47.5
1135528	tdark/AF-Q9Y5G7-F1-model_v1.pdb	684	49.2
1135529	tdark/AF-Q9Y5G7-F1-model_v1.pdb	685	54.9
1135530	tdark/AF-Q9Y5G7-F1-model_v1.pdb	686	56.3
1135531	tdark/AF-Q9Y5G7-F1-model_v1.pdb	687	61.8
1135532	tdark/AF-Q9Y5G7-F1-model_v1.pdb	688	64.1
1135533	tdark/AF-Q9Y5G7-F1-model_v1.pdb	689	68.1
1135534	tdark/AF-Q9Y5G7-F1-model_v1.pdb	690	71.8
1135535	tdark/AF-Q9Y5G7-F1-model_v1.pdb	691	78.2
1135536	tdark/AF-Q9Y5G7-F1-model_v1.pdb	692	77.4
1135537	tdark/AF-Q9Y5G7-F1-model_v1.pdb	693	81.4
1135538	tdark/AF-Q9Y5G7-F1-model_v1.pdb	694	83.9
1135539	tdark/AF-Q9Y5G7-F1-model_v1.pdb	695	84.6
1135540	tdark/AF-Q9Y5G7-F1-model_v1.pdb	696	86.4
1135541	tdark/AF-Q9Y5G7-F1-model_v1.pdb	697	87.6
1135542	tdark/AF-Q9Y5G7-F1-model_v1.pdb	698	89.0
1135543	tdark/AF-Q9Y5G7-F1-model_v1.pdb	699	89.3
1135544	tdark/AF-Q9Y5G7-F1-model_v1.pdb	700	89.0
1135545	tdark/AF-Q9Y5G7-F1-model_v1.pdb	701	90.0
1135546	tdark/AF-Q9Y5G7-F1-model_v1.pdb	702	89.3
1135547	tdark/AF-Q9Y5G7-F1-model_v1.pdb	703	88.4
1135548	tdark/AF-Q9Y5G7-F1-model_v1.pdb	704	90.5
1135549	tdark/AF-Q9Y5G7-F1-model_v1.pdb	705	89.6
1135550	tdark/AF-Q9Y5G7-F1-model_v1.pdb	706	89.5
1135551	tdark/AF-Q9Y5G7-F1-model_v1.pdb	707	89.2
1135552	tdark/AF-Q9Y5G7-F1-model_v1.pdb	708	90.5
1135553	tdark/AF-Q9Y5G7-F1-model_v1.pdb	709	89.7
1135554	tdark/AF-Q9Y5G7-F1-model_v1.pdb	710	87.5
1135555	tdark/AF-Q9Y5G7-F1-model_v1.pdb	711	89.7
1135556	tdark/AF-Q9Y5G7-F1-model_v1.pdb	712	89.1
1135557	tdark/AF-Q9Y5G7-F1-model_v1.pdb	713	87.4
1135558	tdark/AF-Q9Y5G7-F1-model_v1.pdb	714	86.1
1135559	tdark/AF-Q9Y5G7-F1-model_v1.pdb	715	84.0
1135560	tdark/AF-Q9Y5G7-F1-model_v1.pdb	716	82.3
1135561	tdark/AF-Q9Y5G7-F1-model_v1.pdb	717	78.5
1135562	tdark/AF-Q9Y5G7-F1-model_v1.pdb	718	79.7
1135563	tdark/AF-Q9Y5G7-F1-model_v1.pdb	719	76.0
1135564	tdark/AF-Q9Y5G7-F1-model_v1.pdb	720	70.8
1135565	tdark/AF-Q9Y5G7-F1-model_v1.pdb	721	64.4
1135566	tdark/AF-Q9Y5G7-F1-model_v1.pdb	722	62.7
1135567	tdark/AF-Q9Y5G7-F1-model_v1.pdb	723	56.9
1135568	tdark/AF-Q9Y5G7-F1-model_v1.pdb	724	52.8
1135569	tdark/AF-Q9Y5G7-F1-model_v1.pdb	725	50.3
1135570	tdark/AF-Q9Y5G7-F1-model_v1.pdb	726	43.5
1135571	tdark/AF-Q9Y5G7-F1-model_v1.pdb	727	41.8
1135572	tdark/AF-Q9Y5G7-F1-model_v1.pdb	728	35.9
1135573	tdark/AF-Q9Y5G7-F1-model_v1.pdb	729	35.9
1135574	tdark/AF-Q9Y5G7-F1-model_v1.pdb	730	37.6
1135575	tdark/AF-Q9Y5G7-F1-model_v1.pdb	731	37.0
1135576	tdark/AF-Q9Y5G7-F1-model_v1.pdb	732	35.9
1135577	tdark/AF-Q9Y5G7-F1-model_v1.pdb	733	35.1
1135578	tdark/AF-Q9Y5G7-F1-model_v1.pdb	734	33.0
1135579	tdark/AF-Q9Y5G7-F1-model_v1.pdb	735	36.4
1135580	tdark/AF-Q9Y5G7-F1-model_v1.pdb	736	34.7
1135581	tdark/AF-Q9Y5G7-F1-model_v1.pdb	737	36.2
1135582	tdark/AF-Q9Y5G7-F1-model_v1.pdb	738	33.6
1135583	tdark/AF-Q9Y5G7-F1-model_v1.pdb	739	30.3
1135584	tdark/AF-Q9Y5G7-F1-model_v1.pdb	740	33.7
1135585	tdark/AF-Q9Y5G7-F1-model_v1.pdb	741	31.0
1135586	tdark/AF-Q9Y5G7-F1-model_v1.pdb	742	34.6
1135587	tdark/AF-Q9Y5G7-F1-model_v1.pdb	743	30.5
1135588	tdark/AF-Q9Y5G7-F1-model_v1.pdb	744	28.5
1135589	tdark/AF-Q9Y5G7-F1-model_v1.pdb	745	29.6
1135590	tdark/AF-Q9Y5G7-F1-model_v1.pdb	746	30.1
1135591	tdark/AF-Q9Y5G7-F1-model_v1.pdb	747	31.8
1135592	tdark/AF-Q9Y5G7-F1-model_v1.pdb	748	32.7
1135593	tdark/AF-Q9Y5G7-F1-model_v1.pdb	749	33.8
1135594	tdark/AF-Q9Y5G7-F1-model_v1.pdb	750	33.0
1135595	tdark/AF-Q9Y5G7-F1-model_v1.pdb	751	37.6
1135596	tdark/AF-Q9Y5G7-F1-model_v1.pdb	752	34.8
1135597	tdark/AF-Q9Y5G7-F1-model_v1.pdb	753	38.8
1135598	tdark/AF-Q9Y5G7-F1-model_v1.pdb	754	34.1
1135599	tdark/AF-Q9Y5G7-F1-model_v1.pdb	755	36.4
1135600	tdark/AF-Q9Y5G7-F1-model_v1.pdb	756	36.5
1135601	tdark/AF-Q9Y5G7-F1-model_v1.pdb	757	41.5
1135602	tdark/AF-Q9Y5G7-F1-model_v1.pdb	758	37.8
1135603	tdark/AF-Q9Y5G7-F1-model_v1.pdb	759	45.2
1135604	tdark/AF-Q9Y5G7-F1-model_v1.pdb	760	37.5
1135605	tdark/AF-Q9Y5G7-F1-model_v1.pdb	761	39.8
1135606	tdark/AF-Q9Y5G7-F1-model_v1.pdb	762	42.5
1135607	tdark/AF-Q9Y5G7-F1-model_v1.pdb	763	42.1
1135608	tdark/AF-Q9Y5G7-F1-model_v1.pdb	764	42.8
1135609	tdark/AF-Q9Y5G7-F1-model_v1.pdb	765	39.2
1135610	tdark/AF-Q9Y5G7-F1-model_v1.pdb	766	39.7
1135611	tdark/AF-Q9Y5G7-F1-model_v1.pdb	767	40.2
1135612	tdark/AF-Q9Y5G7-F1-model_v1.pdb	768	39.9
1135613	tdark/AF-Q9Y5G7-F1-model_v1.pdb	769	36.6
1135614	tdark/AF-Q9Y5G7-F1-model_v1.pdb	770	41.7
1135615	tdark/AF-Q9Y5G7-F1-model_v1.pdb	771	32.6
1135616	tdark/AF-Q9Y5G7-F1-model_v1.pdb	772	36.1
1135617	tdark/AF-Q9Y5G7-F1-model_v1.pdb	773	31.5
1135618	tdark/AF-Q9Y5G7-F1-model_v1.pdb	774	29.4
1135619	tdark/AF-Q9Y5G7-F1-model_v1.pdb	775	31.4
1135620	tdark/AF-Q9Y5G7-F1-model_v1.pdb	776	29.8
1135621	tdark/AF-Q9Y5G7-F1-model_v1.pdb	777	30.0
1135622	tdark/AF-Q9Y5G7-F1-model_v1.pdb	778	32.2
1135623	tdark/AF-Q9Y5G7-F1-model_v1.pdb	779	27.9
1135624	tdark/AF-Q9Y5G7-F1-model_v1.pdb	780	24.9
1135625	tdark/AF-Q9Y5G7-F1-model_v1.pdb	781	29.7
1135626	tdark/AF-Q9Y5G7-F1-model_v1.pdb	782	25.8
1135627	tdark/AF-Q9Y5G7-F1-model_v1.pdb	783	27.9
1135628	tdark/AF-Q9Y5G7-F1-model_v1.pdb	784	27.8
1135629	tdark/AF-Q9Y5G7-F1-model_v1.pdb	785	28.2
1135630	tdark/AF-Q9Y5G7-F1-model_v1.pdb	786	27.5
1135631	tdark/AF-Q9Y5G7-F1-model_v1.pdb	787	32.2
1135632	tdark/AF-Q9Y5G7-F1-model_v1.pdb	788	32.3
1135633	tdark/AF-Q9Y5G7-F1-model_v1.pdb	789	35.8
1135634	tdark/AF-Q9Y5G7-F1-model_v1.pdb	790	32.7
1135635	tdark/AF-Q9Y5G7-F1-model_v1.pdb	791	30.1
1135636	tdark/AF-Q9Y5G7-F1-model_v1.pdb	792	34.8
1135637	tdark/AF-Q9Y5G7-F1-model_v1.pdb	793	32.3
1135638	tdark/AF-Q9Y5G7-F1-model_v1.pdb	794	30.9
1135639	tdark/AF-Q9Y5G7-F1-model_v1.pdb	795	35.3
1135640	tdark/AF-Q9Y5G7-F1-model_v1.pdb	796	32.4
1135641	tdark/AF-Q9Y5G7-F1-model_v1.pdb	797	34.2
1135642	tdark/AF-Q9Y5G7-F1-model_v1.pdb	798	28.9
1135643	tdark/AF-Q9Y5G7-F1-model_v1.pdb	799	32.7
1135644	tdark/AF-Q9Y5G7-F1-model_v1.pdb	800	29.4
1135645	tdark/AF-Q9Y5G7-F1-model_v1.pdb	801	31.8
1135646	tdark/AF-Q9Y5G7-F1-model_v1.pdb	802	31.8
1135647	tdark/AF-Q9Y5G7-F1-model_v1.pdb	803	33.9
1135648	tdark/AF-Q9Y5G7-F1-model_v1.pdb	804	32.0
1135649	tdark/AF-Q9Y5G7-F1-model_v1.pdb	805	27.4
1135650	tdark/AF-Q9Y5G7-F1-model_v1.pdb	806	34.5
1135651	tdark/AF-Q9Y5G7-F1-model_v1.pdb	807	33.9
1135652	tdark/AF-Q9Y5G7-F1-model_v1.pdb	808	29.3
1135653	tdark/AF-Q9Y5G7-F1-model_v1.pdb	809	33.9
1135654	tdark/AF-Q9Y5G7-F1-model_v1.pdb	810	39.8
1135655	tdark/AF-Q9Y5G7-F1-model_v1.pdb	811	38.7
1135656	tdark/AF-Q9Y5G7-F1-model_v1.pdb	812	38.3
1135657	tdark/AF-Q9Y5G7-F1-model_v1.pdb	813	39.0
1135658	tdark/AF-Q9Y5G7-F1-model_v1.pdb	814	37.9
1135659	tdark/AF-Q9Y5G7-F1-model_v1.pdb	815	37.1
1135660	tdark/AF-Q9Y5G7-F1-model_v1.pdb	816	35.4
1135661	tdark/AF-Q9Y5G7-F1-model_v1.pdb	817	37.4
1135662	tdark/AF-Q9Y5G7-F1-model_v1.pdb	818	37.4
1135663	tdark/AF-Q9Y5G7-F1-model_v1.pdb	819	38.4
1135664	tdark/AF-Q9Y5G7-F1-model_v1.pdb	820	39.1
1135665	tdark/AF-Q9Y5G7-F1-model_v1.pdb	821	34.7
1135666	tdark/AF-Q9Y5G7-F1-model_v1.pdb	822	38.0
1135667	tdark/AF-Q9Y5G7-F1-model_v1.pdb	823	40.0
1135668	tdark/AF-Q9Y5G7-F1-model_v1.pdb	824	35.8
1135669	tdark/AF-Q9Y5G7-F1-model_v1.pdb	825	42.2
1135670	tdark/AF-Q9Y5G7-F1-model_v1.pdb	826	33.2
1135671	tdark/AF-Q9Y5G7-F1-model_v1.pdb	827	33.8
1135672	tdark/AF-Q9Y5G7-F1-model_v1.pdb	828	33.9
1135673	tdark/AF-Q9Y5G7-F1-model_v1.pdb	829	35.3
1135674	tdark/AF-Q9Y5G7-F1-model_v1.pdb	830	32.3
1135675	tdark/AF-Q9Y5G7-F1-model_v1.pdb	831	34.9
1135676	tdark/AF-Q9Y5G7-F1-model_v1.pdb	832	32.4
1135677	tdark/AF-Q9Y5G7-F1-model_v1.pdb	833	34.1
1135678	tdark/AF-Q9Y5G7-F1-model_v1.pdb	834	29.4
1135679	tdark/AF-Q9Y5G7-F1-model_v1.pdb	835	31.2
1135680	tdark/AF-Q9Y5G7-F1-model_v1.pdb	836	34.7
1135681	tdark/AF-Q9Y5G7-F1-model_v1.pdb	837	34.8
1135682	tdark/AF-Q9Y5G7-F1-model_v1.pdb	838	40.5
1135683	tdark/AF-Q9Y5G7-F1-model_v1.pdb	839	35.2
1135684	tdark/AF-Q9Y5G7-F1-model_v1.pdb	840	40.8
1135685	tdark/AF-Q9Y5G7-F1-model_v1.pdb	841	37.8
1135686	tdark/AF-Q9Y5G7-F1-model_v1.pdb	842	39.8
1135687	tdark/AF-Q9Y5G7-F1-model_v1.pdb	843	43.9
1135688	tdark/AF-Q9Y5G7-F1-model_v1.pdb	844	45.8
1135689	tdark/AF-Q9Y5G7-F1-model_v1.pdb	845	51.0
1135690	tdark/AF-Q9Y5G7-F1-model_v1.pdb	846	46.0
1135691	tdark/AF-Q9Y5G7-F1-model_v1.pdb	847	47.9
1135692	tdark/AF-Q9Y5G7-F1-model_v1.pdb	848	49.8
1135693	tdark/AF-Q9Y5G7-F1-model_v1.pdb	849	49.2
1135694	tdark/AF-Q9Y5G7-F1-model_v1.pdb	850	47.6
1135695	tdark/AF-Q9Y5G7-F1-model_v1.pdb	851	49.1
1135696	tdark/AF-Q9Y5G7-F1-model_v1.pdb	852	51.2
1135697	tdark/AF-Q9Y5G7-F1-model_v1.pdb	853	46.4
1135698	tdark/AF-Q9Y5G7-F1-model_v1.pdb	854	47.3
1135699	tdark/AF-Q9Y5G7-F1-model_v1.pdb	855	40.6
1135700	tdark/AF-Q9Y5G7-F1-model_v1.pdb	856	40.1
1135701	tdark/AF-Q9Y5G7-F1-model_v1.pdb	857	39.6
1135702	tdark/AF-Q9Y5G7-F1-model_v1.pdb	858	37.2
1135703	tdark/AF-Q9Y5G7-F1-model_v1.pdb	859	32.2
1135704	tdark/AF-Q9Y5G7-F1-model_v1.pdb	860	35.4
1135705	tdark/AF-Q9Y5G7-F1-model_v1.pdb	861	35.9
1135706	tdark/AF-Q9Y5G7-F1-model_v1.pdb	862	35.1
1135707	tdark/AF-Q9Y5G7-F1-model_v1.pdb	863	31.7
1135708	tdark/AF-Q9Y5G7-F1-model_v1.pdb	864	34.1
1135709	tdark/AF-Q9Y5G7-F1-model_v1.pdb	865	35.6
1135710	tdark/AF-Q9Y5G7-F1-model_v1.pdb	866	34.0
1135711	tdark/AF-Q9Y5G7-F1-model_v1.pdb	867	30.5
1135712	tdark/AF-Q9Y5G7-F1-model_v1.pdb	868	36.2
1135713	tdark/AF-Q9Y5G7-F1-model_v1.pdb	869	34.0
1135714	tdark/AF-Q9Y5G7-F1-model_v1.pdb	870	36.6
1135715	tdark/AF-Q9Y5G7-F1-model_v1.pdb	871	34.2
1135716	tdark/AF-Q9Y5G7-F1-model_v1.pdb	872	36.2
1135717	tdark/AF-Q9Y5G7-F1-model_v1.pdb	873	33.2
1135718	tdark/AF-Q9Y5G7-F1-model_v1.pdb	874	33.9
1135719	tdark/AF-Q9Y5G7-F1-model_v1.pdb	875	35.3
1135720	tdark/AF-Q9Y5G7-F1-model_v1.pdb	876	34.1
1135721	tdark/AF-Q9Y5G7-F1-model_v1.pdb	877	36.6
1135722	tdark/AF-Q9Y5G7-F1-model_v1.pdb	878	39.2
1135723	tdark/AF-Q9Y5G7-F1-model_v1.pdb	879	38.2
1135724	tdark/AF-Q9Y5G7-F1-model_v1.pdb	880	43.6
1135725	tdark/AF-Q9Y5G7-F1-model_v1.pdb	881	31.5
1135726	tdark/AF-Q9Y5G7-F1-model_v1.pdb	882	35.0
1135727	tdark/AF-Q9Y5G7-F1-model_v1.pdb	883	34.1
1135728	tdark/AF-Q9Y5G7-F1-model_v1.pdb	884	31.3
1135729	tdark/AF-Q9Y5G7-F1-model_v1.pdb	885	36.4
1135730	tdark/AF-Q9Y5G7-F1-model_v1.pdb	886	37.5
1135731	tdark/AF-Q9Y5G7-F1-model_v1.pdb	887	36.6
1135732	tdark/AF-Q9Y5G7-F1-model_v1.pdb	888	40.2
1135733	tdark/AF-Q9Y5G7-F1-model_v1.pdb	889	34.6
1135734	tdark/AF-Q9Y5G7-F1-model_v1.pdb	890	38.4
1135735	tdark/AF-Q9Y5G7-F1-model_v1.pdb	891	34.3
1135736	tdark/AF-Q9Y5G7-F1-model_v1.pdb	892	37.0
1135737	tdark/AF-Q9Y5G7-F1-model_v1.pdb	893	33.4
1135738	tdark/AF-Q9Y5G7-F1-model_v1.pdb	894	35.4
1135739	tdark/AF-Q9Y5G7-F1-model_v1.pdb	895	36.3
1135740	tdark/AF-Q9Y5G7-F1-model_v1.pdb	896	36.7
1135741	tdark/AF-Q9Y5G7-F1-model_v1.pdb	897	37.8
1135742	tdark/AF-Q9Y5G7-F1-model_v1.pdb	898	35.4
1135743	tdark/AF-Q9Y5G7-F1-model_v1.pdb	899	36.6
1135744	tdark/AF-Q9Y5G7-F1-model_v1.pdb	900	40.7
1135745	tdark/AF-Q9Y5G7-F1-model_v1.pdb	901	38.7
1135746	tdark/AF-Q9Y5G7-F1-model_v1.pdb	902	38.7
1135747	tdark/AF-Q9Y5G7-F1-model_v1.pdb	903	38.1
1135748	tdark/AF-Q9Y5G7-F1-model_v1.pdb	904	39.5
1135749	tdark/AF-Q9Y5G7-F1-model_v1.pdb	905	37.9
1135750	tdark/AF-Q9Y5G7-F1-model_v1.pdb	906	40.9
1135751	tdark/AF-Q9Y5G7-F1-model_v1.pdb	907	40.6
1135752	tdark/AF-Q9Y5G7-F1-model_v1.pdb	908	42.5
1135753	tdark/AF-Q9Y5G7-F1-model_v1.pdb	909	40.3
1135754	tdark/AF-Q9Y5G7-F1-model_v1.pdb	910	44.5
1135755	tdark/AF-Q9Y5G7-F1-model_v1.pdb	911	45.0
1135756	tdark/AF-Q9Y5G7-F1-model_v1.pdb	912	40.9
1135757	tdark/AF-Q9Y5G7-F1-model_v1.pdb	913	45.3
1135758	tdark/AF-Q9Y5G7-F1-model_v1.pdb	914	43.3
1135759	tdark/AF-Q9Y5G7-F1-model_v1.pdb	915	50.6
1135760	tdark/AF-Q9Y5G7-F1-model_v1.pdb	916	41.1
1135761	tdark/AF-Q9Y5G7-F1-model_v1.pdb	917	41.2
1135762	tdark/AF-Q9Y5G7-F1-model_v1.pdb	918	41.6
1135763	tdark/AF-Q9Y5G7-F1-model_v1.pdb	919	41.0
1135764	tdark/AF-Q9Y5G7-F1-model_v1.pdb	920	41.9
1135765	tdark/AF-Q9Y5G7-F1-model_v1.pdb	921	43.2
1135766	tdark/AF-Q9Y5G7-F1-model_v1.pdb	922	42.7
1135767	tdark/AF-Q9Y5G7-F1-model_v1.pdb	923	41.8
1135768	tdark/AF-Q9Y5G7-F1-model_v1.pdb	924	42.7
1135769	tdark/AF-Q9Y5G7-F1-model_v1.pdb	925	42.7
1135770	tdark/AF-Q9Y5G7-F1-model_v1.pdb	926	41.7
1135771	tdark/AF-Q9Y5G7-F1-model_v1.pdb	927	44.0
1135772	tdark/AF-Q9Y5G7-F1-model_v1.pdb	928	43.0
1135773	tdark/AF-Q9Y5G7-F1-model_v1.pdb	929	41.9
1135774	tdark/AF-Q9Y5G7-F1-model_v1.pdb	930	40.3
1135775	tdark/AF-Q9Y5G7-F1-model_v1.pdb	931	41.3
1135776	tdark/AF-Q8WY98-F1-model_v1.pdb	0	48.4
1135777	tdark/AF-Q8WY98-F1-model_v1.pdb	1	57.3
1135778	tdark/AF-Q8WY98-F1-model_v1.pdb	2	66.3
1135779	tdark/AF-Q8WY98-F1-model_v1.pdb	3	78.4
1135780	tdark/AF-Q8WY98-F1-model_v1.pdb	4	80.3
1135781	tdark/AF-Q8WY98-F1-model_v1.pdb	5	85.7
1135782	tdark/AF-Q8WY98-F1-model_v1.pdb	6	85.2
1135783	tdark/AF-Q8WY98-F1-model_v1.pdb	7	85.1
1135784	tdark/AF-Q8WY98-F1-model_v1.pdb	8	88.7
1135785	tdark/AF-Q8WY98-F1-model_v1.pdb	9	90.9
1135786	tdark/AF-Q8WY98-F1-model_v1.pdb	10	90.4
1135787	tdark/AF-Q8WY98-F1-model_v1.pdb	11	92.1
1135788	tdark/AF-Q8WY98-F1-model_v1.pdb	12	94.0
1135789	tdark/AF-Q8WY98-F1-model_v1.pdb	13	94.7
1135790	tdark/AF-Q8WY98-F1-model_v1.pdb	14	94.7
1135791	tdark/AF-Q8WY98-F1-model_v1.pdb	15	94.9
1135792	tdark/AF-Q8WY98-F1-model_v1.pdb	16	94.8
1135793	tdark/AF-Q8WY98-F1-model_v1.pdb	17	93.6
1135794	tdark/AF-Q8WY98-F1-model_v1.pdb	18	93.7
1135795	tdark/AF-Q8WY98-F1-model_v1.pdb	19	93.0
1135796	tdark/AF-Q8WY98-F1-model_v1.pdb	20	95.2
1135797	tdark/AF-Q8WY98-F1-model_v1.pdb	21	93.7
1135798	tdark/AF-Q8WY98-F1-model_v1.pdb	22	93.7
1135799	tdark/AF-Q8WY98-F1-model_v1.pdb	23	93.7
1135800	tdark/AF-Q8WY98-F1-model_v1.pdb	24	93.6
1135801	tdark/AF-Q8WY98-F1-model_v1.pdb	25	91.9
1135802	tdark/AF-Q8WY98-F1-model_v1.pdb	26	90.9
1135803	tdark/AF-Q8WY98-F1-model_v1.pdb	27	90.9
1135804	tdark/AF-Q8WY98-F1-model_v1.pdb	28	90.9
1135805	tdark/AF-Q8WY98-F1-model_v1.pdb	29	88.5
1135806	tdark/AF-Q8WY98-F1-model_v1.pdb	30	82.6
1135807	tdark/AF-Q8WY98-F1-model_v1.pdb	31	88.4
1135808	tdark/AF-Q8WY98-F1-model_v1.pdb	32	85.5
1135809	tdark/AF-Q8WY98-F1-model_v1.pdb	33	84.8
1135810	tdark/AF-Q8WY98-F1-model_v1.pdb	34	86.5
1135811	tdark/AF-Q8WY98-F1-model_v1.pdb	35	87.2
1135812	tdark/AF-Q8WY98-F1-model_v1.pdb	36	91.2
1135813	tdark/AF-Q8WY98-F1-model_v1.pdb	37	86.4
1135814	tdark/AF-Q8WY98-F1-model_v1.pdb	38	93.9
1135815	tdark/AF-Q8WY98-F1-model_v1.pdb	39	94.4
1135816	tdark/AF-Q8WY98-F1-model_v1.pdb	40	94.9
1135817	tdark/AF-Q8WY98-F1-model_v1.pdb	41	91.3
1135818	tdark/AF-Q8WY98-F1-model_v1.pdb	42	93.5
1135819	tdark/AF-Q8WY98-F1-model_v1.pdb	43	92.7
1135820	tdark/AF-Q8WY98-F1-model_v1.pdb	44	94.0
1135821	tdark/AF-Q8WY98-F1-model_v1.pdb	45	91.6
1135822	tdark/AF-Q8WY98-F1-model_v1.pdb	46	92.8
1135823	tdark/AF-Q8WY98-F1-model_v1.pdb	47	91.0
1135824	tdark/AF-Q8WY98-F1-model_v1.pdb	48	91.9
1135825	tdark/AF-Q8WY98-F1-model_v1.pdb	49	91.9
1135826	tdark/AF-Q8WY98-F1-model_v1.pdb	50	92.4
1135827	tdark/AF-Q8WY98-F1-model_v1.pdb	51	90.6
1135828	tdark/AF-Q8WY98-F1-model_v1.pdb	52	90.2
1135829	tdark/AF-Q8WY98-F1-model_v1.pdb	53	90.7
1135830	tdark/AF-Q8WY98-F1-model_v1.pdb	54	89.2
1135831	tdark/AF-Q8WY98-F1-model_v1.pdb	55	90.9
1135832	tdark/AF-Q8WY98-F1-model_v1.pdb	56	93.1
1135833	tdark/AF-Q8WY98-F1-model_v1.pdb	57	93.0
1135834	tdark/AF-Q8WY98-F1-model_v1.pdb	58	93.3
1135835	tdark/AF-Q8WY98-F1-model_v1.pdb	59	93.0
1135836	tdark/AF-Q8WY98-F1-model_v1.pdb	60	93.8
1135837	tdark/AF-Q8WY98-F1-model_v1.pdb	61	94.2
1135838	tdark/AF-Q8WY98-F1-model_v1.pdb	62	93.1
1135839	tdark/AF-Q8WY98-F1-model_v1.pdb	63	94.0
1135840	tdark/AF-Q8WY98-F1-model_v1.pdb	64	93.8
1135841	tdark/AF-Q8WY98-F1-model_v1.pdb	65	93.8
1135842	tdark/AF-Q8WY98-F1-model_v1.pdb	66	92.0
1135843	tdark/AF-Q8WY98-F1-model_v1.pdb	67	92.7
1135844	tdark/AF-Q8WY98-F1-model_v1.pdb	68	92.8
1135845	tdark/AF-Q8WY98-F1-model_v1.pdb	69	90.5
1135846	tdark/AF-Q8WY98-F1-model_v1.pdb	70	91.0
1135847	tdark/AF-Q8WY98-F1-model_v1.pdb	71	90.8
1135848	tdark/AF-Q8WY98-F1-model_v1.pdb	72	89.3
1135849	tdark/AF-Q8WY98-F1-model_v1.pdb	73	86.4
1135850	tdark/AF-Q8WY98-F1-model_v1.pdb	74	84.9
1135851	tdark/AF-Q8WY98-F1-model_v1.pdb	75	84.7
1135852	tdark/AF-Q8WY98-F1-model_v1.pdb	76	75.3
1135853	tdark/AF-Q8WY98-F1-model_v1.pdb	77	77.7
1135854	tdark/AF-Q8WY98-F1-model_v1.pdb	78	78.7
1135855	tdark/AF-Q8WY98-F1-model_v1.pdb	79	80.3
1135856	tdark/AF-Q8WY98-F1-model_v1.pdb	80	80.4
1135857	tdark/AF-Q8WY98-F1-model_v1.pdb	81	80.7
1135858	tdark/AF-Q8WY98-F1-model_v1.pdb	82	86.6
1135859	tdark/AF-Q8WY98-F1-model_v1.pdb	83	88.7
1135860	tdark/AF-Q8WY98-F1-model_v1.pdb	84	88.2
1135861	tdark/AF-Q8WY98-F1-model_v1.pdb	85	89.0
1135862	tdark/AF-Q8WY98-F1-model_v1.pdb	86	91.6
1135863	tdark/AF-Q8WY98-F1-model_v1.pdb	87	92.3
1135864	tdark/AF-Q8WY98-F1-model_v1.pdb	88	93.1
1135865	tdark/AF-Q8WY98-F1-model_v1.pdb	89	93.3
1135866	tdark/AF-Q8WY98-F1-model_v1.pdb	90	95.2
1135867	tdark/AF-Q8WY98-F1-model_v1.pdb	91	93.7
1135868	tdark/AF-Q8WY98-F1-model_v1.pdb	92	94.4
1135869	tdark/AF-Q8WY98-F1-model_v1.pdb	93	94.9
1135870	tdark/AF-Q8WY98-F1-model_v1.pdb	94	95.1
1135871	tdark/AF-Q8WY98-F1-model_v1.pdb	95	94.1
1135872	tdark/AF-Q8WY98-F1-model_v1.pdb	96	93.9
1135873	tdark/AF-Q8WY98-F1-model_v1.pdb	97	94.5
1135874	tdark/AF-Q8WY98-F1-model_v1.pdb	98	93.8
1135875	tdark/AF-Q8WY98-F1-model_v1.pdb	99	92.3
1135876	tdark/AF-Q8WY98-F1-model_v1.pdb	100	92.7
1135877	tdark/AF-Q8WY98-F1-model_v1.pdb	101	92.3
1135878	tdark/AF-Q8WY98-F1-model_v1.pdb	102	90.2
1135879	tdark/AF-Q8WY98-F1-model_v1.pdb	103	88.1
1135880	tdark/AF-Q8WY98-F1-model_v1.pdb	104	85.7
1135881	tdark/AF-Q8WY98-F1-model_v1.pdb	105	80.1
1135882	tdark/AF-Q8WY98-F1-model_v1.pdb	106	78.0
1135883	tdark/AF-Q8WY98-F1-model_v1.pdb	107	85.9
1135884	tdark/AF-Q8WY98-F1-model_v1.pdb	108	87.8
1135885	tdark/AF-Q8WY98-F1-model_v1.pdb	109	90.6
1135886	tdark/AF-Q8WY98-F1-model_v1.pdb	110	90.5
1135887	tdark/AF-Q8WY98-F1-model_v1.pdb	111	89.5
1135888	tdark/AF-Q8WY98-F1-model_v1.pdb	112	92.6
1135889	tdark/AF-Q8WY98-F1-model_v1.pdb	113	93.0
1135890	tdark/AF-Q8WY98-F1-model_v1.pdb	114	93.0
1135891	tdark/AF-Q8WY98-F1-model_v1.pdb	115	93.3
1135892	tdark/AF-Q8WY98-F1-model_v1.pdb	116	95.0
1135893	tdark/AF-Q8WY98-F1-model_v1.pdb	117	93.5
1135894	tdark/AF-Q8WY98-F1-model_v1.pdb	118	91.4
1135895	tdark/AF-Q8WY98-F1-model_v1.pdb	119	93.4
1135896	tdark/AF-Q8WY98-F1-model_v1.pdb	120	91.4
1135897	tdark/AF-Q8WY98-F1-model_v1.pdb	121	89.3
1135898	tdark/AF-Q8WY98-F1-model_v1.pdb	122	87.2
1135899	tdark/AF-Q8WY98-F1-model_v1.pdb	123	86.9
1135900	tdark/AF-Q8WY98-F1-model_v1.pdb	124	84.7
1135901	tdark/AF-Q8WY98-F1-model_v1.pdb	125	79.3
1135902	tdark/AF-Q8WY98-F1-model_v1.pdb	126	80.9
1135903	tdark/AF-Q8WY98-F1-model_v1.pdb	127	79.1
1135904	tdark/AF-Q8WY98-F1-model_v1.pdb	128	69.8
1135905	tdark/AF-Q8WY98-F1-model_v1.pdb	129	64.0
1135906	tdark/AF-Q8WY98-F1-model_v1.pdb	130	53.1
1135907	tdark/AF-Q8WY98-F1-model_v1.pdb	131	52.0
1135908	tdark/AF-Q8WY98-F1-model_v1.pdb	132	51.2
1135909	tdark/AF-Q8WY98-F1-model_v1.pdb	133	53.4
1135910	tdark/AF-Q8WY98-F1-model_v1.pdb	134	53.1
1135911	tdark/AF-Q8WY98-F1-model_v1.pdb	135	56.6
1135912	tdark/AF-Q8WY98-F1-model_v1.pdb	136	55.5
1135913	tdark/AF-Q8WY98-F1-model_v1.pdb	137	60.4
1135914	tdark/AF-Q8WY98-F1-model_v1.pdb	138	58.6
1135915	tdark/AF-Q8WY98-F1-model_v1.pdb	139	64.8
1135916	tdark/AF-Q8WY98-F1-model_v1.pdb	140	67.3
1135917	tdark/AF-Q8WY98-F1-model_v1.pdb	141	69.4
1135918	tdark/AF-Q8WY98-F1-model_v1.pdb	142	75.2
1135919	tdark/AF-Q8WY98-F1-model_v1.pdb	143	71.7
1135920	tdark/AF-Q8WY98-F1-model_v1.pdb	144	81.6
1135921	tdark/AF-Q8WY98-F1-model_v1.pdb	145	81.3
1135922	tdark/AF-Q8WY98-F1-model_v1.pdb	146	80.0
1135923	tdark/AF-Q8WY98-F1-model_v1.pdb	147	85.2
1135924	tdark/AF-Q8WY98-F1-model_v1.pdb	148	84.7
1135925	tdark/AF-Q8WY98-F1-model_v1.pdb	149	87.8
1135926	tdark/AF-Q8WY98-F1-model_v1.pdb	150	81.9
1135927	tdark/AF-Q8WY98-F1-model_v1.pdb	151	86.4
1135928	tdark/AF-Q8WY98-F1-model_v1.pdb	152	81.6
1135929	tdark/AF-Q8WY98-F1-model_v1.pdb	153	79.2
1135930	tdark/AF-Q8WY98-F1-model_v1.pdb	154	75.1
1135931	tdark/AF-Q8WY98-F1-model_v1.pdb	155	75.8
1135932	tdark/AF-Q8WY98-F1-model_v1.pdb	156	68.0
1135933	tdark/AF-Q8WY98-F1-model_v1.pdb	157	61.2
1135934	tdark/AF-Q8WY98-F1-model_v1.pdb	158	59.8
1135935	tdark/AF-Q8WY98-F1-model_v1.pdb	159	59.1
1135936	tdark/AF-Q8WY98-F1-model_v1.pdb	160	59.1
1135937	tdark/AF-Q8WY98-F1-model_v1.pdb	161	56.4
1135938	tdark/AF-Q8WY98-F1-model_v1.pdb	162	59.2
1135939	tdark/AF-Q8WY98-F1-model_v1.pdb	163	48.3
1135940	tdark/AF-E9PQX1-F1-model_v1.pdb	0	58.1
1135941	tdark/AF-E9PQX1-F1-model_v1.pdb	1	58.9
1135942	tdark/AF-E9PQX1-F1-model_v1.pdb	2	54.3
1135943	tdark/AF-E9PQX1-F1-model_v1.pdb	3	66.2
1135944	tdark/AF-E9PQX1-F1-model_v1.pdb	4	62.0
1135945	tdark/AF-E9PQX1-F1-model_v1.pdb	5	63.2
1135946	tdark/AF-E9PQX1-F1-model_v1.pdb	6	59.3
1135947	tdark/AF-E9PQX1-F1-model_v1.pdb	7	57.4
1135948	tdark/AF-E9PQX1-F1-model_v1.pdb	8	56.2
1135949	tdark/AF-E9PQX1-F1-model_v1.pdb	9	54.5
1135950	tdark/AF-E9PQX1-F1-model_v1.pdb	10	53.3
1135951	tdark/AF-E9PQX1-F1-model_v1.pdb	11	56.6
1135952	tdark/AF-E9PQX1-F1-model_v1.pdb	12	61.9
1135953	tdark/AF-E9PQX1-F1-model_v1.pdb	13	64.4
1135954	tdark/AF-E9PQX1-F1-model_v1.pdb	14	66.3
1135955	tdark/AF-E9PQX1-F1-model_v1.pdb	15	73.2
1135956	tdark/AF-E9PQX1-F1-model_v1.pdb	16	86.0
1135957	tdark/AF-E9PQX1-F1-model_v1.pdb	17	87.8
1135958	tdark/AF-E9PQX1-F1-model_v1.pdb	18	88.3
1135959	tdark/AF-E9PQX1-F1-model_v1.pdb	19	88.9
1135960	tdark/AF-E9PQX1-F1-model_v1.pdb	20	92.1
1135961	tdark/AF-E9PQX1-F1-model_v1.pdb	21	93.6
1135962	tdark/AF-E9PQX1-F1-model_v1.pdb	22	92.6
1135963	tdark/AF-E9PQX1-F1-model_v1.pdb	23	93.5
1135964	tdark/AF-E9PQX1-F1-model_v1.pdb	24	93.8
1135965	tdark/AF-E9PQX1-F1-model_v1.pdb	25	94.2
1135966	tdark/AF-E9PQX1-F1-model_v1.pdb	26	95.1
1135967	tdark/AF-E9PQX1-F1-model_v1.pdb	27	94.8
1135968	tdark/AF-E9PQX1-F1-model_v1.pdb	28	94.4
1135969	tdark/AF-E9PQX1-F1-model_v1.pdb	29	94.4
1135970	tdark/AF-E9PQX1-F1-model_v1.pdb	30	94.4
1135971	tdark/AF-E9PQX1-F1-model_v1.pdb	31	93.2
1135972	tdark/AF-E9PQX1-F1-model_v1.pdb	32	93.0
1135973	tdark/AF-E9PQX1-F1-model_v1.pdb	33	93.5
1135974	tdark/AF-E9PQX1-F1-model_v1.pdb	34	91.4
1135975	tdark/AF-E9PQX1-F1-model_v1.pdb	35	91.2
1135976	tdark/AF-E9PQX1-F1-model_v1.pdb	36	90.7
1135977	tdark/AF-E9PQX1-F1-model_v1.pdb	37	90.4
1135978	tdark/AF-E9PQX1-F1-model_v1.pdb	38	88.2
1135979	tdark/AF-E9PQX1-F1-model_v1.pdb	39	86.6
1135980	tdark/AF-E9PQX1-F1-model_v1.pdb	40	84.9
1135981	tdark/AF-E9PQX1-F1-model_v1.pdb	41	84.5
1135982	tdark/AF-E9PQX1-F1-model_v1.pdb	42	84.0
1135983	tdark/AF-E9PQX1-F1-model_v1.pdb	43	78.7
1135984	tdark/AF-E9PQX1-F1-model_v1.pdb	44	79.4
1135985	tdark/AF-E9PQX1-F1-model_v1.pdb	45	72.8
1135986	tdark/AF-E9PQX1-F1-model_v1.pdb	46	74.3
1135987	tdark/AF-E9PQX1-F1-model_v1.pdb	47	76.0
1135988	tdark/AF-E9PQX1-F1-model_v1.pdb	48	79.9
1135989	tdark/AF-E9PQX1-F1-model_v1.pdb	49	78.7
1135990	tdark/AF-E9PQX1-F1-model_v1.pdb	50	75.5
1135991	tdark/AF-E9PQX1-F1-model_v1.pdb	51	81.7
1135992	tdark/AF-E9PQX1-F1-model_v1.pdb	52	84.7
1135993	tdark/AF-E9PQX1-F1-model_v1.pdb	53	86.9
1135994	tdark/AF-E9PQX1-F1-model_v1.pdb	54	87.9
1135995	tdark/AF-E9PQX1-F1-model_v1.pdb	55	91.4
1135996	tdark/AF-E9PQX1-F1-model_v1.pdb	56	91.5
1135997	tdark/AF-E9PQX1-F1-model_v1.pdb	57	92.2
1135998	tdark/AF-E9PQX1-F1-model_v1.pdb	58	93.4
1135999	tdark/AF-E9PQX1-F1-model_v1.pdb	59	94.5
1136000	tdark/AF-E9PQX1-F1-model_v1.pdb	60	94.5
1136001	tdark/AF-E9PQX1-F1-model_v1.pdb	61	95.9
1136002	tdark/AF-E9PQX1-F1-model_v1.pdb	62	94.3
1136003	tdark/AF-E9PQX1-F1-model_v1.pdb	63	95.0
1136004	tdark/AF-E9PQX1-F1-model_v1.pdb	64	95.0
1136005	tdark/AF-E9PQX1-F1-model_v1.pdb	65	95.4
1136006	tdark/AF-E9PQX1-F1-model_v1.pdb	66	94.2
1136007	tdark/AF-E9PQX1-F1-model_v1.pdb	67	94.5
1136008	tdark/AF-E9PQX1-F1-model_v1.pdb	68	94.3
1136009	tdark/AF-E9PQX1-F1-model_v1.pdb	69	92.8
1136010	tdark/AF-E9PQX1-F1-model_v1.pdb	70	91.1
1136011	tdark/AF-E9PQX1-F1-model_v1.pdb	71	91.1
1136012	tdark/AF-E9PQX1-F1-model_v1.pdb	72	91.1
1136013	tdark/AF-E9PQX1-F1-model_v1.pdb	73	88.5
1136014	tdark/AF-E9PQX1-F1-model_v1.pdb	74	88.5
1136015	tdark/AF-E9PQX1-F1-model_v1.pdb	75	88.0
1136016	tdark/AF-E9PQX1-F1-model_v1.pdb	76	88.0
1136017	tdark/AF-E9PQX1-F1-model_v1.pdb	77	85.2
1136018	tdark/AF-E9PQX1-F1-model_v1.pdb	78	80.3
1136019	tdark/AF-E9PQX1-F1-model_v1.pdb	79	82.0
1136020	tdark/AF-E9PQX1-F1-model_v1.pdb	80	85.8
1136021	tdark/AF-E9PQX1-F1-model_v1.pdb	81	85.0
1136022	tdark/AF-E9PQX1-F1-model_v1.pdb	82	84.6
1136023	tdark/AF-E9PQX1-F1-model_v1.pdb	83	88.8
1136024	tdark/AF-E9PQX1-F1-model_v1.pdb	84	90.6
1136025	tdark/AF-E9PQX1-F1-model_v1.pdb	85	88.6
1136026	tdark/AF-E9PQX1-F1-model_v1.pdb	86	91.0
1136027	tdark/AF-E9PQX1-F1-model_v1.pdb	87	93.7
1136028	tdark/AF-E9PQX1-F1-model_v1.pdb	88	94.1
1136029	tdark/AF-E9PQX1-F1-model_v1.pdb	89	93.7
1136030	tdark/AF-E9PQX1-F1-model_v1.pdb	90	95.8
1136031	tdark/AF-E9PQX1-F1-model_v1.pdb	91	96.8
1136032	tdark/AF-E9PQX1-F1-model_v1.pdb	92	96.3
1136033	tdark/AF-E9PQX1-F1-model_v1.pdb	93	94.8
1136034	tdark/AF-E9PQX1-F1-model_v1.pdb	94	95.4
1136035	tdark/AF-E9PQX1-F1-model_v1.pdb	95	96.3
1136036	tdark/AF-E9PQX1-F1-model_v1.pdb	96	95.1
1136037	tdark/AF-E9PQX1-F1-model_v1.pdb	97	94.0
1136038	tdark/AF-E9PQX1-F1-model_v1.pdb	98	93.9
1136039	tdark/AF-E9PQX1-F1-model_v1.pdb	99	93.2
1136040	tdark/AF-E9PQX1-F1-model_v1.pdb	100	91.9
1136041	tdark/AF-E9PQX1-F1-model_v1.pdb	101	91.8
1136042	tdark/AF-E9PQX1-F1-model_v1.pdb	102	92.7
1136043	tdark/AF-E9PQX1-F1-model_v1.pdb	103	91.1
1136044	tdark/AF-E9PQX1-F1-model_v1.pdb	104	88.7
1136045	tdark/AF-E9PQX1-F1-model_v1.pdb	105	89.9
1136046	tdark/AF-E9PQX1-F1-model_v1.pdb	106	89.0
1136047	tdark/AF-E9PQX1-F1-model_v1.pdb	107	85.9
1136048	tdark/AF-E9PQX1-F1-model_v1.pdb	108	86.1
1136049	tdark/AF-E9PQX1-F1-model_v1.pdb	109	86.8
1136050	tdark/AF-E9PQX1-F1-model_v1.pdb	110	82.4
1136051	tdark/AF-E9PQX1-F1-model_v1.pdb	111	81.4
1136052	tdark/AF-E9PQX1-F1-model_v1.pdb	112	81.9
1136053	tdark/AF-E9PQX1-F1-model_v1.pdb	113	79.6
1136054	tdark/AF-E9PQX1-F1-model_v1.pdb	114	71.4
1136055	tdark/AF-E9PQX1-F1-model_v1.pdb	115	53.3
1136056	tdark/AF-Q8NGJ7-F1-model_v1.pdb	0	36.9
1136057	tdark/AF-Q8NGJ7-F1-model_v1.pdb	1	38.9
1136058	tdark/AF-Q8NGJ7-F1-model_v1.pdb	2	41.3
1136059	tdark/AF-Q8NGJ7-F1-model_v1.pdb	3	45.7
1136060	tdark/AF-Q8NGJ7-F1-model_v1.pdb	4	39.7
1136061	tdark/AF-Q8NGJ7-F1-model_v1.pdb	5	44.9
1136062	tdark/AF-Q8NGJ7-F1-model_v1.pdb	6	48.3
1136063	tdark/AF-Q8NGJ7-F1-model_v1.pdb	7	51.4
1136064	tdark/AF-Q8NGJ7-F1-model_v1.pdb	8	56.1
1136065	tdark/AF-Q8NGJ7-F1-model_v1.pdb	9	68.0
1136066	tdark/AF-Q8NGJ7-F1-model_v1.pdb	10	74.3
1136067	tdark/AF-Q8NGJ7-F1-model_v1.pdb	11	84.0
1136068	tdark/AF-Q8NGJ7-F1-model_v1.pdb	12	88.9
1136069	tdark/AF-Q8NGJ7-F1-model_v1.pdb	13	91.0
1136070	tdark/AF-Q8NGJ7-F1-model_v1.pdb	14	90.4
1136071	tdark/AF-Q8NGJ7-F1-model_v1.pdb	15	89.0
1136072	tdark/AF-Q8NGJ7-F1-model_v1.pdb	16	83.6
1136073	tdark/AF-Q8NGJ7-F1-model_v1.pdb	17	79.4
1136074	tdark/AF-Q8NGJ7-F1-model_v1.pdb	18	78.8
1136075	tdark/AF-Q8NGJ7-F1-model_v1.pdb	19	73.5
1136076	tdark/AF-Q8NGJ7-F1-model_v1.pdb	20	72.5
1136077	tdark/AF-Q8NGJ7-F1-model_v1.pdb	21	76.6
1136078	tdark/AF-Q8NGJ7-F1-model_v1.pdb	22	74.4
1136079	tdark/AF-Q8NGJ7-F1-model_v1.pdb	23	77.2
1136080	tdark/AF-Q8NGJ7-F1-model_v1.pdb	24	81.2
1136081	tdark/AF-Q8NGJ7-F1-model_v1.pdb	25	81.7
1136082	tdark/AF-Q8NGJ7-F1-model_v1.pdb	26	80.8
1136083	tdark/AF-Q8NGJ7-F1-model_v1.pdb	27	85.8
1136084	tdark/AF-Q8NGJ7-F1-model_v1.pdb	28	82.5
1136085	tdark/AF-Q8NGJ7-F1-model_v1.pdb	29	84.6
1136086	tdark/AF-Q8NGJ7-F1-model_v1.pdb	30	86.9
1136087	tdark/AF-Q8NGJ7-F1-model_v1.pdb	31	87.6
1136088	tdark/AF-Q8NGJ7-F1-model_v1.pdb	32	86.5
1136089	tdark/AF-Q8NGJ7-F1-model_v1.pdb	33	88.2
1136090	tdark/AF-Q8NGJ7-F1-model_v1.pdb	34	89.7
1136091	tdark/AF-Q8NGJ7-F1-model_v1.pdb	35	90.9
1136092	tdark/AF-Q8NGJ7-F1-model_v1.pdb	36	91.9
1136093	tdark/AF-Q8NGJ7-F1-model_v1.pdb	37	92.1
1136094	tdark/AF-Q8NGJ7-F1-model_v1.pdb	38	92.4
1136095	tdark/AF-Q8NGJ7-F1-model_v1.pdb	39	92.6
1136096	tdark/AF-Q8NGJ7-F1-model_v1.pdb	40	94.6
1136097	tdark/AF-Q8NGJ7-F1-model_v1.pdb	41	93.7
1136098	tdark/AF-Q8NGJ7-F1-model_v1.pdb	42	92.0
1136099	tdark/AF-Q8NGJ7-F1-model_v1.pdb	43	94.8
1136100	tdark/AF-Q8NGJ7-F1-model_v1.pdb	44	95.3
1136101	tdark/AF-Q8NGJ7-F1-model_v1.pdb	45	91.9
1136102	tdark/AF-Q8NGJ7-F1-model_v1.pdb	46	91.8
1136103	tdark/AF-Q8NGJ7-F1-model_v1.pdb	47	94.3
1136104	tdark/AF-Q8NGJ7-F1-model_v1.pdb	48	93.3
1136105	tdark/AF-Q8NGJ7-F1-model_v1.pdb	49	91.0
1136106	tdark/AF-Q8NGJ7-F1-model_v1.pdb	50	91.0
1136107	tdark/AF-Q8NGJ7-F1-model_v1.pdb	51	92.8
1136108	tdark/AF-Q8NGJ7-F1-model_v1.pdb	52	91.4
1136109	tdark/AF-Q8NGJ7-F1-model_v1.pdb	53	90.5
1136110	tdark/AF-Q8NGJ7-F1-model_v1.pdb	54	88.6
1136111	tdark/AF-Q8NGJ7-F1-model_v1.pdb	55	87.6
1136112	tdark/AF-Q8NGJ7-F1-model_v1.pdb	56	87.2
1136113	tdark/AF-Q8NGJ7-F1-model_v1.pdb	57	89.9
1136114	tdark/AF-Q8NGJ7-F1-model_v1.pdb	58	88.9
1136115	tdark/AF-Q8NGJ7-F1-model_v1.pdb	59	91.0
1136116	tdark/AF-Q8NGJ7-F1-model_v1.pdb	60	90.9
1136117	tdark/AF-Q8NGJ7-F1-model_v1.pdb	61	91.2
1136118	tdark/AF-Q8NGJ7-F1-model_v1.pdb	62	93.3
1136119	tdark/AF-Q8NGJ7-F1-model_v1.pdb	63	94.3
1136120	tdark/AF-Q8NGJ7-F1-model_v1.pdb	64	94.0
1136121	tdark/AF-Q8NGJ7-F1-model_v1.pdb	65	94.9
1136122	tdark/AF-Q8NGJ7-F1-model_v1.pdb	66	95.6
1136123	tdark/AF-Q8NGJ7-F1-model_v1.pdb	67	95.7
1136124	tdark/AF-Q8NGJ7-F1-model_v1.pdb	68	96.0
1136125	tdark/AF-Q8NGJ7-F1-model_v1.pdb	69	96.1
1136126	tdark/AF-Q8NGJ7-F1-model_v1.pdb	70	95.9
1136127	tdark/AF-Q8NGJ7-F1-model_v1.pdb	71	95.5
1136128	tdark/AF-Q8NGJ7-F1-model_v1.pdb	72	96.0
1136129	tdark/AF-Q8NGJ7-F1-model_v1.pdb	73	95.6
1136130	tdark/AF-Q8NGJ7-F1-model_v1.pdb	74	94.2
1136131	tdark/AF-Q8NGJ7-F1-model_v1.pdb	75	94.1
1136132	tdark/AF-Q8NGJ7-F1-model_v1.pdb	76	95.1
1136133	tdark/AF-Q8NGJ7-F1-model_v1.pdb	77	94.9
1136134	tdark/AF-Q8NGJ7-F1-model_v1.pdb	78	91.7
1136135	tdark/AF-Q8NGJ7-F1-model_v1.pdb	79	91.6
1136136	tdark/AF-Q8NGJ7-F1-model_v1.pdb	80	92.1
1136137	tdark/AF-Q8NGJ7-F1-model_v1.pdb	81	91.2
1136138	tdark/AF-Q8NGJ7-F1-model_v1.pdb	82	89.6
1136139	tdark/AF-Q8NGJ7-F1-model_v1.pdb	83	88.7
1136140	tdark/AF-Q8NGJ7-F1-model_v1.pdb	84	88.6
1136141	tdark/AF-Q8NGJ7-F1-model_v1.pdb	85	86.9
1136142	tdark/AF-Q8NGJ7-F1-model_v1.pdb	86	85.9
1136143	tdark/AF-Q8NGJ7-F1-model_v1.pdb	87	85.7
1136144	tdark/AF-Q8NGJ7-F1-model_v1.pdb	88	86.1
1136145	tdark/AF-Q8NGJ7-F1-model_v1.pdb	89	85.2
1136146	tdark/AF-Q8NGJ7-F1-model_v1.pdb	90	88.4
1136147	tdark/AF-Q8NGJ7-F1-model_v1.pdb	91	88.5
1136148	tdark/AF-Q8NGJ7-F1-model_v1.pdb	92	90.8
1136149	tdark/AF-Q8NGJ7-F1-model_v1.pdb	93	92.6
1136150	tdark/AF-Q8NGJ7-F1-model_v1.pdb	94	93.6
1136151	tdark/AF-Q8NGJ7-F1-model_v1.pdb	95	90.9
1136152	tdark/AF-Q8NGJ7-F1-model_v1.pdb	96	92.9
1136153	tdark/AF-Q8NGJ7-F1-model_v1.pdb	97	94.2
1136154	tdark/AF-Q8NGJ7-F1-model_v1.pdb	98	94.4
1136155	tdark/AF-Q8NGJ7-F1-model_v1.pdb	99	94.7
1136156	tdark/AF-Q8NGJ7-F1-model_v1.pdb	100	95.6
1136157	tdark/AF-Q8NGJ7-F1-model_v1.pdb	101	95.6
1136158	tdark/AF-Q8NGJ7-F1-model_v1.pdb	102	94.3
1136159	tdark/AF-Q8NGJ7-F1-model_v1.pdb	103	95.7
1136160	tdark/AF-Q8NGJ7-F1-model_v1.pdb	104	96.5
1136161	tdark/AF-Q8NGJ7-F1-model_v1.pdb	105	93.7
1136162	tdark/AF-Q8NGJ7-F1-model_v1.pdb	106	93.0
1136163	tdark/AF-Q8NGJ7-F1-model_v1.pdb	107	95.5
1136164	tdark/AF-Q8NGJ7-F1-model_v1.pdb	108	96.0
1136165	tdark/AF-Q8NGJ7-F1-model_v1.pdb	109	93.6
1136166	tdark/AF-Q8NGJ7-F1-model_v1.pdb	110	95.0
1136167	tdark/AF-Q8NGJ7-F1-model_v1.pdb	111	96.4
1136168	tdark/AF-Q8NGJ7-F1-model_v1.pdb	112	95.9
1136169	tdark/AF-Q8NGJ7-F1-model_v1.pdb	113	96.3
1136170	tdark/AF-Q8NGJ7-F1-model_v1.pdb	114	96.6
1136171	tdark/AF-Q8NGJ7-F1-model_v1.pdb	115	96.5
1136172	tdark/AF-Q8NGJ7-F1-model_v1.pdb	116	96.8
1136173	tdark/AF-Q8NGJ7-F1-model_v1.pdb	117	97.3
1136174	tdark/AF-Q8NGJ7-F1-model_v1.pdb	118	96.5
1136175	tdark/AF-Q8NGJ7-F1-model_v1.pdb	119	96.1
1136176	tdark/AF-Q8NGJ7-F1-model_v1.pdb	120	96.5
1136177	tdark/AF-Q8NGJ7-F1-model_v1.pdb	121	94.8
1136178	tdark/AF-Q8NGJ7-F1-model_v1.pdb	122	94.5
1136179	tdark/AF-Q8NGJ7-F1-model_v1.pdb	123	94.4
1136180	tdark/AF-Q8NGJ7-F1-model_v1.pdb	124	94.5
1136181	tdark/AF-Q8NGJ7-F1-model_v1.pdb	125	93.4
1136182	tdark/AF-Q8NGJ7-F1-model_v1.pdb	126	92.7
1136183	tdark/AF-Q8NGJ7-F1-model_v1.pdb	127	91.6
1136184	tdark/AF-Q8NGJ7-F1-model_v1.pdb	128	91.3
1136185	tdark/AF-Q8NGJ7-F1-model_v1.pdb	129	90.2
1136186	tdark/AF-Q8NGJ7-F1-model_v1.pdb	130	88.0
1136187	tdark/AF-Q8NGJ7-F1-model_v1.pdb	131	89.7
1136188	tdark/AF-Q8NGJ7-F1-model_v1.pdb	132	91.4
1136189	tdark/AF-Q8NGJ7-F1-model_v1.pdb	133	91.4
1136190	tdark/AF-Q8NGJ7-F1-model_v1.pdb	134	87.1
1136191	tdark/AF-Q8NGJ7-F1-model_v1.pdb	135	89.8
1136192	tdark/AF-Q8NGJ7-F1-model_v1.pdb	136	90.3
1136193	tdark/AF-Q8NGJ7-F1-model_v1.pdb	137	92.4
1136194	tdark/AF-Q8NGJ7-F1-model_v1.pdb	138	91.9
1136195	tdark/AF-Q8NGJ7-F1-model_v1.pdb	139	88.8
1136196	tdark/AF-Q8NGJ7-F1-model_v1.pdb	140	91.4
1136197	tdark/AF-Q8NGJ7-F1-model_v1.pdb	141	94.2
1136198	tdark/AF-Q8NGJ7-F1-model_v1.pdb	142	94.0
1136199	tdark/AF-Q8NGJ7-F1-model_v1.pdb	143	91.5
1136200	tdark/AF-Q8NGJ7-F1-model_v1.pdb	144	95.3
1136201	tdark/AF-Q8NGJ7-F1-model_v1.pdb	145	95.8
1136202	tdark/AF-Q8NGJ7-F1-model_v1.pdb	146	94.0
1136203	tdark/AF-Q8NGJ7-F1-model_v1.pdb	147	95.1
1136204	tdark/AF-Q8NGJ7-F1-model_v1.pdb	148	97.1
1136205	tdark/AF-Q8NGJ7-F1-model_v1.pdb	149	95.7
1136206	tdark/AF-Q8NGJ7-F1-model_v1.pdb	150	94.9
1136207	tdark/AF-Q8NGJ7-F1-model_v1.pdb	151	95.9
1136208	tdark/AF-Q8NGJ7-F1-model_v1.pdb	152	95.0
1136209	tdark/AF-Q8NGJ7-F1-model_v1.pdb	153	96.2
1136210	tdark/AF-Q8NGJ7-F1-model_v1.pdb	154	96.0
1136211	tdark/AF-Q8NGJ7-F1-model_v1.pdb	155	95.1
1136212	tdark/AF-Q8NGJ7-F1-model_v1.pdb	156	94.1
1136213	tdark/AF-Q8NGJ7-F1-model_v1.pdb	157	94.7
1136214	tdark/AF-Q8NGJ7-F1-model_v1.pdb	158	94.4
1136215	tdark/AF-Q8NGJ7-F1-model_v1.pdb	159	94.0
1136216	tdark/AF-Q8NGJ7-F1-model_v1.pdb	160	92.2
1136217	tdark/AF-Q8NGJ7-F1-model_v1.pdb	161	92.6
1136218	tdark/AF-Q8NGJ7-F1-model_v1.pdb	162	92.2
1136219	tdark/AF-Q8NGJ7-F1-model_v1.pdb	163	91.2
1136220	tdark/AF-Q8NGJ7-F1-model_v1.pdb	164	91.1
1136221	tdark/AF-Q8NGJ7-F1-model_v1.pdb	165	90.3
1136222	tdark/AF-Q8NGJ7-F1-model_v1.pdb	166	89.3
1136223	tdark/AF-Q8NGJ7-F1-model_v1.pdb	167	88.9
1136224	tdark/AF-Q8NGJ7-F1-model_v1.pdb	168	87.0
1136225	tdark/AF-Q8NGJ7-F1-model_v1.pdb	169	88.0
1136226	tdark/AF-Q8NGJ7-F1-model_v1.pdb	170	84.4
1136227	tdark/AF-Q8NGJ7-F1-model_v1.pdb	171	83.1
1136228	tdark/AF-Q8NGJ7-F1-model_v1.pdb	172	83.5
1136229	tdark/AF-Q8NGJ7-F1-model_v1.pdb	173	85.4
1136230	tdark/AF-Q8NGJ7-F1-model_v1.pdb	174	87.5
1136231	tdark/AF-Q8NGJ7-F1-model_v1.pdb	175	86.5
1136232	tdark/AF-Q8NGJ7-F1-model_v1.pdb	176	84.5
1136233	tdark/AF-Q8NGJ7-F1-model_v1.pdb	177	85.5
1136234	tdark/AF-Q8NGJ7-F1-model_v1.pdb	178	85.6
1136235	tdark/AF-Q8NGJ7-F1-model_v1.pdb	179	87.7
1136236	tdark/AF-Q8NGJ7-F1-model_v1.pdb	180	89.3
1136237	tdark/AF-Q8NGJ7-F1-model_v1.pdb	181	88.8
1136238	tdark/AF-Q8NGJ7-F1-model_v1.pdb	182	87.4
1136239	tdark/AF-Q8NGJ7-F1-model_v1.pdb	183	85.9
1136240	tdark/AF-Q8NGJ7-F1-model_v1.pdb	184	86.3
1136241	tdark/AF-Q8NGJ7-F1-model_v1.pdb	185	88.5
1136242	tdark/AF-Q8NGJ7-F1-model_v1.pdb	186	88.4
1136243	tdark/AF-Q8NGJ7-F1-model_v1.pdb	187	87.1
1136244	tdark/AF-Q8NGJ7-F1-model_v1.pdb	188	87.8
1136245	tdark/AF-Q8NGJ7-F1-model_v1.pdb	189	89.1
1136246	tdark/AF-Q8NGJ7-F1-model_v1.pdb	190	87.9
1136247	tdark/AF-Q8NGJ7-F1-model_v1.pdb	191	88.6
1136248	tdark/AF-Q8NGJ7-F1-model_v1.pdb	192	88.7
1136249	tdark/AF-Q8NGJ7-F1-model_v1.pdb	193	88.1
1136250	tdark/AF-Q8NGJ7-F1-model_v1.pdb	194	90.4
1136251	tdark/AF-Q8NGJ7-F1-model_v1.pdb	195	90.4
1136252	tdark/AF-Q8NGJ7-F1-model_v1.pdb	196	89.4
1136253	tdark/AF-Q8NGJ7-F1-model_v1.pdb	197	89.9
1136254	tdark/AF-Q8NGJ7-F1-model_v1.pdb	198	91.4
1136255	tdark/AF-Q8NGJ7-F1-model_v1.pdb	199	89.7
1136256	tdark/AF-Q8NGJ7-F1-model_v1.pdb	200	90.0
1136257	tdark/AF-Q8NGJ7-F1-model_v1.pdb	201	90.3
1136258	tdark/AF-Q8NGJ7-F1-model_v1.pdb	202	92.1
1136259	tdark/AF-Q8NGJ7-F1-model_v1.pdb	203	91.8
1136260	tdark/AF-Q8NGJ7-F1-model_v1.pdb	204	91.3
1136261	tdark/AF-Q8NGJ7-F1-model_v1.pdb	205	92.7
1136262	tdark/AF-Q8NGJ7-F1-model_v1.pdb	206	93.4
1136263	tdark/AF-Q8NGJ7-F1-model_v1.pdb	207	93.0
1136264	tdark/AF-Q8NGJ7-F1-model_v1.pdb	208	92.8
1136265	tdark/AF-Q8NGJ7-F1-model_v1.pdb	209	95.9
1136266	tdark/AF-Q8NGJ7-F1-model_v1.pdb	210	96.2
1136267	tdark/AF-Q8NGJ7-F1-model_v1.pdb	211	96.1
1136268	tdark/AF-Q8NGJ7-F1-model_v1.pdb	212	96.9
1136269	tdark/AF-Q8NGJ7-F1-model_v1.pdb	213	97.8
1136270	tdark/AF-Q8NGJ7-F1-model_v1.pdb	214	97.3
1136271	tdark/AF-Q8NGJ7-F1-model_v1.pdb	215	96.7
1136272	tdark/AF-Q8NGJ7-F1-model_v1.pdb	216	97.4
1136273	tdark/AF-Q8NGJ7-F1-model_v1.pdb	217	96.7
1136274	tdark/AF-Q8NGJ7-F1-model_v1.pdb	218	95.4
1136275	tdark/AF-Q8NGJ7-F1-model_v1.pdb	219	94.5
1136276	tdark/AF-Q8NGJ7-F1-model_v1.pdb	220	95.0
1136277	tdark/AF-Q8NGJ7-F1-model_v1.pdb	221	93.5
1136278	tdark/AF-Q8NGJ7-F1-model_v1.pdb	222	92.3
1136279	tdark/AF-Q8NGJ7-F1-model_v1.pdb	223	92.5
1136280	tdark/AF-Q8NGJ7-F1-model_v1.pdb	224	89.8
1136281	tdark/AF-Q8NGJ7-F1-model_v1.pdb	225	88.6
1136282	tdark/AF-Q8NGJ7-F1-model_v1.pdb	226	86.0
1136283	tdark/AF-Q8NGJ7-F1-model_v1.pdb	227	86.5
1136284	tdark/AF-Q8NGJ7-F1-model_v1.pdb	228	85.0
1136285	tdark/AF-Q8NGJ7-F1-model_v1.pdb	229	84.0
1136286	tdark/AF-Q8NGJ7-F1-model_v1.pdb	230	88.0
1136287	tdark/AF-Q8NGJ7-F1-model_v1.pdb	231	87.6
1136288	tdark/AF-Q8NGJ7-F1-model_v1.pdb	232	88.1
1136289	tdark/AF-Q8NGJ7-F1-model_v1.pdb	233	86.3
1136290	tdark/AF-Q8NGJ7-F1-model_v1.pdb	234	87.5
1136291	tdark/AF-Q8NGJ7-F1-model_v1.pdb	235	88.4
1136292	tdark/AF-Q8NGJ7-F1-model_v1.pdb	236	87.6
1136293	tdark/AF-Q8NGJ7-F1-model_v1.pdb	237	86.6
1136294	tdark/AF-Q8NGJ7-F1-model_v1.pdb	238	88.9
1136295	tdark/AF-Q8NGJ7-F1-model_v1.pdb	239	88.1
1136296	tdark/AF-Q8NGJ7-F1-model_v1.pdb	240	86.8
1136297	tdark/AF-Q8NGJ7-F1-model_v1.pdb	241	91.4
1136298	tdark/AF-Q8NGJ7-F1-model_v1.pdb	242	90.4
1136299	tdark/AF-Q8NGJ7-F1-model_v1.pdb	243	90.7
1136300	tdark/AF-Q8NGJ7-F1-model_v1.pdb	244	93.3
1136301	tdark/AF-Q8NGJ7-F1-model_v1.pdb	245	93.5
1136302	tdark/AF-Q8NGJ7-F1-model_v1.pdb	246	93.4
1136303	tdark/AF-Q8NGJ7-F1-model_v1.pdb	247	93.7
1136304	tdark/AF-Q8NGJ7-F1-model_v1.pdb	248	94.6
1136305	tdark/AF-Q8NGJ7-F1-model_v1.pdb	249	92.4
1136306	tdark/AF-Q8NGJ7-F1-model_v1.pdb	250	91.5
1136307	tdark/AF-Q8NGJ7-F1-model_v1.pdb	251	92.6
1136308	tdark/AF-Q8NGJ7-F1-model_v1.pdb	252	92.1
1136309	tdark/AF-Q8NGJ7-F1-model_v1.pdb	253	89.2
1136310	tdark/AF-Q8NGJ7-F1-model_v1.pdb	254	85.6
1136311	tdark/AF-Q8NGJ7-F1-model_v1.pdb	255	86.7
1136312	tdark/AF-Q8NGJ7-F1-model_v1.pdb	256	85.8
1136313	tdark/AF-Q8NGJ7-F1-model_v1.pdb	257	79.9
1136314	tdark/AF-Q8NGJ7-F1-model_v1.pdb	258	79.1
1136315	tdark/AF-Q8NGJ7-F1-model_v1.pdb	259	80.1
1136316	tdark/AF-Q8NGJ7-F1-model_v1.pdb	260	77.4
1136317	tdark/AF-Q8NGJ7-F1-model_v1.pdb	261	74.9
1136318	tdark/AF-Q8NGJ7-F1-model_v1.pdb	262	71.1
1136319	tdark/AF-Q8NGJ7-F1-model_v1.pdb	263	76.0
1136320	tdark/AF-Q8NGJ7-F1-model_v1.pdb	264	73.7
1136321	tdark/AF-Q8NGJ7-F1-model_v1.pdb	265	68.4
1136322	tdark/AF-Q8NGJ7-F1-model_v1.pdb	266	61.3
1136323	tdark/AF-Q8NGJ7-F1-model_v1.pdb	267	65.7
1136324	tdark/AF-Q8NGJ7-F1-model_v1.pdb	268	66.8
1136325	tdark/AF-Q8NGJ7-F1-model_v1.pdb	269	74.6
1136326	tdark/AF-Q8NGJ7-F1-model_v1.pdb	270	72.5
1136327	tdark/AF-Q8NGJ7-F1-model_v1.pdb	271	73.9
1136328	tdark/AF-Q8NGJ7-F1-model_v1.pdb	272	71.5
1136329	tdark/AF-Q8NGJ7-F1-model_v1.pdb	273	73.5
1136330	tdark/AF-Q8NGJ7-F1-model_v1.pdb	274	74.5
1136331	tdark/AF-Q8NGJ7-F1-model_v1.pdb	275	74.9
1136332	tdark/AF-Q8NGJ7-F1-model_v1.pdb	276	73.0
1136333	tdark/AF-Q8NGJ7-F1-model_v1.pdb	277	77.6
1136334	tdark/AF-Q8NGJ7-F1-model_v1.pdb	278	79.3
1136335	tdark/AF-Q8NGJ7-F1-model_v1.pdb	279	76.1
1136336	tdark/AF-Q8NGJ7-F1-model_v1.pdb	280	77.0
1136337	tdark/AF-Q8NGJ7-F1-model_v1.pdb	281	80.5
1136338	tdark/AF-Q8NGJ7-F1-model_v1.pdb	282	83.1
1136339	tdark/AF-Q8NGJ7-F1-model_v1.pdb	283	84.1
1136340	tdark/AF-Q8NGJ7-F1-model_v1.pdb	284	87.4
1136341	tdark/AF-Q8NGJ7-F1-model_v1.pdb	285	85.8
1136342	tdark/AF-Q8NGJ7-F1-model_v1.pdb	286	86.5
1136343	tdark/AF-Q8NGJ7-F1-model_v1.pdb	287	86.4
1136344	tdark/AF-Q8NGJ7-F1-model_v1.pdb	288	87.4
1136345	tdark/AF-Q8NGJ7-F1-model_v1.pdb	289	84.0
1136346	tdark/AF-Q8NGJ7-F1-model_v1.pdb	290	81.9
1136347	tdark/AF-Q8NGJ7-F1-model_v1.pdb	291	85.3
1136348	tdark/AF-Q8NGJ7-F1-model_v1.pdb	292	84.0
1136349	tdark/AF-Q8NGJ7-F1-model_v1.pdb	293	78.5
1136350	tdark/AF-Q8NGJ7-F1-model_v1.pdb	294	76.3
1136351	tdark/AF-Q8NGJ7-F1-model_v1.pdb	295	77.2
1136352	tdark/AF-Q8NGJ7-F1-model_v1.pdb	296	76.5
1136353	tdark/AF-Q8NGJ7-F1-model_v1.pdb	297	75.7
1136354	tdark/AF-Q8NGJ7-F1-model_v1.pdb	298	75.3
1136355	tdark/AF-Q8NGJ7-F1-model_v1.pdb	299	73.3
1136356	tdark/AF-Q8NGJ7-F1-model_v1.pdb	300	76.5
1136357	tdark/AF-Q8NGJ7-F1-model_v1.pdb	301	77.0
1136358	tdark/AF-Q8NGJ7-F1-model_v1.pdb	302	79.9
1136359	tdark/AF-Q8NGJ7-F1-model_v1.pdb	303	76.4
1136360	tdark/AF-Q8NGJ7-F1-model_v1.pdb	304	76.6
1136361	tdark/AF-Q8NGJ7-F1-model_v1.pdb	305	77.9
1136362	tdark/AF-Q8NGJ7-F1-model_v1.pdb	306	78.4
1136363	tdark/AF-Q8NGJ7-F1-model_v1.pdb	307	75.5
1136364	tdark/AF-Q8NGJ7-F1-model_v1.pdb	308	73.6
1136365	tdark/AF-Q8NGJ7-F1-model_v1.pdb	309	69.7
1136366	tdark/AF-Q8NGJ7-F1-model_v1.pdb	310	57.3
1136367	tdark/AF-Q8NGJ7-F1-model_v1.pdb	311	49.4
1136368	tdark/AF-Q8NGJ7-F1-model_v1.pdb	312	43.9
1136369	tdark/AF-Q8NGK6-F1-model_v1.pdb	0	39.0
1136370	tdark/AF-Q8NGK6-F1-model_v1.pdb	1	42.9
1136371	tdark/AF-Q8NGK6-F1-model_v1.pdb	2	44.6
1136372	tdark/AF-Q8NGK6-F1-model_v1.pdb	3	40.1
1136373	tdark/AF-Q8NGK6-F1-model_v1.pdb	4	41.7
1136374	tdark/AF-Q8NGK6-F1-model_v1.pdb	5	42.0
1136375	tdark/AF-Q8NGK6-F1-model_v1.pdb	6	35.3
1136376	tdark/AF-Q8NGK6-F1-model_v1.pdb	7	45.4
1136377	tdark/AF-Q8NGK6-F1-model_v1.pdb	8	45.6
1136378	tdark/AF-Q8NGK6-F1-model_v1.pdb	9	55.7
1136379	tdark/AF-Q8NGK6-F1-model_v1.pdb	10	62.8
1136380	tdark/AF-Q8NGK6-F1-model_v1.pdb	11	69.0
1136381	tdark/AF-Q8NGK6-F1-model_v1.pdb	12	76.0
1136382	tdark/AF-Q8NGK6-F1-model_v1.pdb	13	84.2
1136383	tdark/AF-Q8NGK6-F1-model_v1.pdb	14	89.8
1136384	tdark/AF-Q8NGK6-F1-model_v1.pdb	15	92.2
1136385	tdark/AF-Q8NGK6-F1-model_v1.pdb	16	93.3
1136386	tdark/AF-Q8NGK6-F1-model_v1.pdb	17	93.7
1136387	tdark/AF-Q8NGK6-F1-model_v1.pdb	18	90.0
1136388	tdark/AF-Q8NGK6-F1-model_v1.pdb	19	88.7
1136389	tdark/AF-Q8NGK6-F1-model_v1.pdb	20	87.6
1136390	tdark/AF-Q8NGK6-F1-model_v1.pdb	21	83.9
1136391	tdark/AF-Q8NGK6-F1-model_v1.pdb	22	81.5
1136392	tdark/AF-Q8NGK6-F1-model_v1.pdb	23	82.3
1136393	tdark/AF-Q8NGK6-F1-model_v1.pdb	24	82.1
1136394	tdark/AF-Q8NGK6-F1-model_v1.pdb	25	85.2
1136395	tdark/AF-Q8NGK6-F1-model_v1.pdb	26	87.9
1136396	tdark/AF-Q8NGK6-F1-model_v1.pdb	27	88.6
1136397	tdark/AF-Q8NGK6-F1-model_v1.pdb	28	89.9
1136398	tdark/AF-Q8NGK6-F1-model_v1.pdb	29	92.4
1136399	tdark/AF-Q8NGK6-F1-model_v1.pdb	30	91.1
1136400	tdark/AF-Q8NGK6-F1-model_v1.pdb	31	92.6
1136401	tdark/AF-Q8NGK6-F1-model_v1.pdb	32	93.9
1136402	tdark/AF-Q8NGK6-F1-model_v1.pdb	33	93.6
1136403	tdark/AF-Q8NGK6-F1-model_v1.pdb	34	93.3
1136404	tdark/AF-Q8NGK6-F1-model_v1.pdb	35	94.5
1136405	tdark/AF-Q8NGK6-F1-model_v1.pdb	36	94.9
1136406	tdark/AF-Q8NGK6-F1-model_v1.pdb	37	94.1
1136407	tdark/AF-Q8NGK6-F1-model_v1.pdb	38	94.9
1136408	tdark/AF-Q8NGK6-F1-model_v1.pdb	39	94.9
1136409	tdark/AF-Q8NGK6-F1-model_v1.pdb	40	92.9
1136410	tdark/AF-Q8NGK6-F1-model_v1.pdb	41	93.5
1136411	tdark/AF-Q8NGK6-F1-model_v1.pdb	42	94.6
1136412	tdark/AF-Q8NGK6-F1-model_v1.pdb	43	92.7
1136413	tdark/AF-Q8NGK6-F1-model_v1.pdb	44	90.9
1136414	tdark/AF-Q8NGK6-F1-model_v1.pdb	45	92.3
1136415	tdark/AF-Q8NGK6-F1-model_v1.pdb	46	91.4
1136416	tdark/AF-Q8NGK6-F1-model_v1.pdb	47	88.4
1136417	tdark/AF-Q8NGK6-F1-model_v1.pdb	48	85.4
1136418	tdark/AF-Q8NGK6-F1-model_v1.pdb	49	87.4
1136419	tdark/AF-Q8NGK6-F1-model_v1.pdb	50	85.6
1136420	tdark/AF-Q8NGK6-F1-model_v1.pdb	51	81.2
1136421	tdark/AF-Q8NGK6-F1-model_v1.pdb	52	80.2
1136422	tdark/AF-Q8NGK6-F1-model_v1.pdb	53	81.7
1136423	tdark/AF-Q8NGK6-F1-model_v1.pdb	54	78.5
1136424	tdark/AF-Q8NGK6-F1-model_v1.pdb	55	70.3
1136425	tdark/AF-Q8NGK6-F1-model_v1.pdb	56	59.0
1136426	tdark/AF-Q8NGK6-F1-model_v1.pdb	57	55.0
1136427	tdark/AF-Q8NGK6-F1-model_v1.pdb	58	56.7
1136428	tdark/AF-Q8NGK6-F1-model_v1.pdb	59	57.2
1136429	tdark/AF-Q8NGK6-F1-model_v1.pdb	60	67.9
1136430	tdark/AF-Q8NGK6-F1-model_v1.pdb	61	71.4
1136431	tdark/AF-Q8NGK6-F1-model_v1.pdb	62	83.2
1136432	tdark/AF-Q8NGK6-F1-model_v1.pdb	63	82.2
1136433	tdark/AF-Q8NGK6-F1-model_v1.pdb	64	85.1
1136434	tdark/AF-Q8NGK6-F1-model_v1.pdb	65	90.6
1136435	tdark/AF-Q8NGK6-F1-model_v1.pdb	66	89.5
1136436	tdark/AF-Q8NGK6-F1-model_v1.pdb	67	89.9
1136437	tdark/AF-Q8NGK6-F1-model_v1.pdb	68	92.7
1136438	tdark/AF-Q8NGK6-F1-model_v1.pdb	69	93.9
1136439	tdark/AF-Q8NGK6-F1-model_v1.pdb	70	93.8
1136440	tdark/AF-Q8NGK6-F1-model_v1.pdb	71	94.3
1136441	tdark/AF-Q8NGK6-F1-model_v1.pdb	72	95.6
1136442	tdark/AF-Q8NGK6-F1-model_v1.pdb	73	95.0
1136443	tdark/AF-Q8NGK6-F1-model_v1.pdb	74	95.4
1136444	tdark/AF-Q8NGK6-F1-model_v1.pdb	75	95.4
1136445	tdark/AF-Q8NGK6-F1-model_v1.pdb	76	94.6
1136446	tdark/AF-Q8NGK6-F1-model_v1.pdb	77	95.3
1136447	tdark/AF-Q8NGK6-F1-model_v1.pdb	78	95.7
1136448	tdark/AF-Q8NGK6-F1-model_v1.pdb	79	94.9
1136449	tdark/AF-Q8NGK6-F1-model_v1.pdb	80	94.9
1136450	tdark/AF-Q8NGK6-F1-model_v1.pdb	81	94.9
1136451	tdark/AF-Q8NGK6-F1-model_v1.pdb	82	94.8
1136452	tdark/AF-Q8NGK6-F1-model_v1.pdb	83	95.1
1136453	tdark/AF-Q8NGK6-F1-model_v1.pdb	84	94.2
1136454	tdark/AF-Q8NGK6-F1-model_v1.pdb	85	94.4
1136455	tdark/AF-Q8NGK6-F1-model_v1.pdb	86	94.2
1136456	tdark/AF-Q8NGK6-F1-model_v1.pdb	87	92.9
1136457	tdark/AF-Q8NGK6-F1-model_v1.pdb	88	92.1
1136458	tdark/AF-Q8NGK6-F1-model_v1.pdb	89	91.8
1136459	tdark/AF-Q8NGK6-F1-model_v1.pdb	90	89.3
1136460	tdark/AF-Q8NGK6-F1-model_v1.pdb	91	89.1
1136461	tdark/AF-Q8NGK6-F1-model_v1.pdb	92	91.5
1136462	tdark/AF-Q8NGK6-F1-model_v1.pdb	93	93.2
1136463	tdark/AF-Q8NGK6-F1-model_v1.pdb	94	94.1
1136464	tdark/AF-Q8NGK6-F1-model_v1.pdb	95	94.7
1136465	tdark/AF-Q8NGK6-F1-model_v1.pdb	96	94.0
1136466	tdark/AF-Q8NGK6-F1-model_v1.pdb	97	91.1
1136467	tdark/AF-Q8NGK6-F1-model_v1.pdb	98	91.9
1136468	tdark/AF-Q8NGK6-F1-model_v1.pdb	99	94.2
1136469	tdark/AF-Q8NGK6-F1-model_v1.pdb	100	94.6
1136470	tdark/AF-Q8NGK6-F1-model_v1.pdb	101	93.4
1136471	tdark/AF-Q8NGK6-F1-model_v1.pdb	102	94.6
1136472	tdark/AF-Q8NGK6-F1-model_v1.pdb	103	96.5
1136473	tdark/AF-Q8NGK6-F1-model_v1.pdb	104	95.2
1136474	tdark/AF-Q8NGK6-F1-model_v1.pdb	105	95.7
1136475	tdark/AF-Q8NGK6-F1-model_v1.pdb	106	96.1
1136476	tdark/AF-Q8NGK6-F1-model_v1.pdb	107	94.0
1136477	tdark/AF-Q8NGK6-F1-model_v1.pdb	108	93.3
1136478	tdark/AF-Q8NGK6-F1-model_v1.pdb	109	95.8
1136479	tdark/AF-Q8NGK6-F1-model_v1.pdb	110	95.3
1136480	tdark/AF-Q8NGK6-F1-model_v1.pdb	111	92.9
1136481	tdark/AF-Q8NGK6-F1-model_v1.pdb	112	94.2
1136482	tdark/AF-Q8NGK6-F1-model_v1.pdb	113	96.4
1136483	tdark/AF-Q8NGK6-F1-model_v1.pdb	114	94.2
1136484	tdark/AF-Q8NGK6-F1-model_v1.pdb	115	93.9
1136485	tdark/AF-Q8NGK6-F1-model_v1.pdb	116	95.9
1136486	tdark/AF-Q8NGK6-F1-model_v1.pdb	117	94.9
1136487	tdark/AF-Q8NGK6-F1-model_v1.pdb	118	94.0
1136488	tdark/AF-Q8NGK6-F1-model_v1.pdb	119	95.5
1136489	tdark/AF-Q8NGK6-F1-model_v1.pdb	120	95.1
1136490	tdark/AF-Q8NGK6-F1-model_v1.pdb	121	94.0
1136491	tdark/AF-Q8NGK6-F1-model_v1.pdb	122	94.4
1136492	tdark/AF-Q8NGK6-F1-model_v1.pdb	123	94.8
1136493	tdark/AF-Q8NGK6-F1-model_v1.pdb	124	93.8
1136494	tdark/AF-Q8NGK6-F1-model_v1.pdb	125	92.7
1136495	tdark/AF-Q8NGK6-F1-model_v1.pdb	126	94.7
1136496	tdark/AF-Q8NGK6-F1-model_v1.pdb	127	94.4
1136497	tdark/AF-Q8NGK6-F1-model_v1.pdb	128	92.0
1136498	tdark/AF-Q8NGK6-F1-model_v1.pdb	129	91.9
1136499	tdark/AF-Q8NGK6-F1-model_v1.pdb	130	93.4
1136500	tdark/AF-Q8NGK6-F1-model_v1.pdb	131	92.3
1136501	tdark/AF-Q8NGK6-F1-model_v1.pdb	132	89.8
1136502	tdark/AF-Q8NGK6-F1-model_v1.pdb	133	91.8
1136503	tdark/AF-Q8NGK6-F1-model_v1.pdb	134	92.3
1136504	tdark/AF-Q8NGK6-F1-model_v1.pdb	135	91.3
1136505	tdark/AF-Q8NGK6-F1-model_v1.pdb	136	88.3
1136506	tdark/AF-Q8NGK6-F1-model_v1.pdb	137	92.0
1136507	tdark/AF-Q8NGK6-F1-model_v1.pdb	138	92.1
1136508	tdark/AF-Q8NGK6-F1-model_v1.pdb	139	91.8
1136509	tdark/AF-Q8NGK6-F1-model_v1.pdb	140	90.5
1136510	tdark/AF-Q8NGK6-F1-model_v1.pdb	141	86.6
1136511	tdark/AF-Q8NGK6-F1-model_v1.pdb	142	89.6
1136512	tdark/AF-Q8NGK6-F1-model_v1.pdb	143	93.4
1136513	tdark/AF-Q8NGK6-F1-model_v1.pdb	144	91.0
1136514	tdark/AF-Q8NGK6-F1-model_v1.pdb	145	90.5
1136515	tdark/AF-Q8NGK6-F1-model_v1.pdb	146	94.6
1136516	tdark/AF-Q8NGK6-F1-model_v1.pdb	147	96.1
1136517	tdark/AF-Q8NGK6-F1-model_v1.pdb	148	94.0
1136518	tdark/AF-Q8NGK6-F1-model_v1.pdb	149	95.7
1136519	tdark/AF-Q8NGK6-F1-model_v1.pdb	150	97.2
1136520	tdark/AF-Q8NGK6-F1-model_v1.pdb	151	97.0
1136521	tdark/AF-Q8NGK6-F1-model_v1.pdb	152	96.3
1136522	tdark/AF-Q8NGK6-F1-model_v1.pdb	153	97.4
1136523	tdark/AF-Q8NGK6-F1-model_v1.pdb	154	97.1
1136524	tdark/AF-Q8NGK6-F1-model_v1.pdb	155	96.8
1136525	tdark/AF-Q8NGK6-F1-model_v1.pdb	156	97.0
1136526	tdark/AF-Q8NGK6-F1-model_v1.pdb	157	96.2
1136527	tdark/AF-Q8NGK6-F1-model_v1.pdb	158	94.8
1136528	tdark/AF-Q8NGK6-F1-model_v1.pdb	159	94.7
1136529	tdark/AF-Q8NGK6-F1-model_v1.pdb	160	94.5
1136530	tdark/AF-Q8NGK6-F1-model_v1.pdb	161	94.0
1136531	tdark/AF-Q8NGK6-F1-model_v1.pdb	162	92.3
1136532	tdark/AF-Q8NGK6-F1-model_v1.pdb	163	92.0
1136533	tdark/AF-Q8NGK6-F1-model_v1.pdb	164	92.8
1136534	tdark/AF-Q8NGK6-F1-model_v1.pdb	165	91.3
1136535	tdark/AF-Q8NGK6-F1-model_v1.pdb	166	90.4
1136536	tdark/AF-Q8NGK6-F1-model_v1.pdb	167	88.5
1136537	tdark/AF-Q8NGK6-F1-model_v1.pdb	168	87.9
1136538	tdark/AF-Q8NGK6-F1-model_v1.pdb	169	86.9
1136539	tdark/AF-Q8NGK6-F1-model_v1.pdb	170	87.3
1136540	tdark/AF-Q8NGK6-F1-model_v1.pdb	171	86.1
1136541	tdark/AF-Q8NGK6-F1-model_v1.pdb	172	82.7
1136542	tdark/AF-Q8NGK6-F1-model_v1.pdb	173	74.2
1136543	tdark/AF-Q8NGK6-F1-model_v1.pdb	174	86.0
1136544	tdark/AF-Q8NGK6-F1-model_v1.pdb	175	88.4
1136545	tdark/AF-Q8NGK6-F1-model_v1.pdb	176	90.4
1136546	tdark/AF-Q8NGK6-F1-model_v1.pdb	177	91.0
1136547	tdark/AF-Q8NGK6-F1-model_v1.pdb	178	90.2
1136548	tdark/AF-Q8NGK6-F1-model_v1.pdb	179	91.4
1136549	tdark/AF-Q8NGK6-F1-model_v1.pdb	180	91.8
1136550	tdark/AF-Q8NGK6-F1-model_v1.pdb	181	93.2
1136551	tdark/AF-Q8NGK6-F1-model_v1.pdb	182	93.6
1136552	tdark/AF-Q8NGK6-F1-model_v1.pdb	183	90.9
1136553	tdark/AF-Q8NGK6-F1-model_v1.pdb	184	90.0
1136554	tdark/AF-Q8NGK6-F1-model_v1.pdb	185	86.1
1136555	tdark/AF-Q8NGK6-F1-model_v1.pdb	186	88.8
1136556	tdark/AF-Q8NGK6-F1-model_v1.pdb	187	90.7
1136557	tdark/AF-Q8NGK6-F1-model_v1.pdb	188	89.1
1136558	tdark/AF-Q8NGK6-F1-model_v1.pdb	189	87.4
1136559	tdark/AF-Q8NGK6-F1-model_v1.pdb	190	89.3
1136560	tdark/AF-Q8NGK6-F1-model_v1.pdb	191	89.2
1136561	tdark/AF-Q8NGK6-F1-model_v1.pdb	192	88.1
1136562	tdark/AF-Q8NGK6-F1-model_v1.pdb	193	87.5
1136563	tdark/AF-Q8NGK6-F1-model_v1.pdb	194	85.2
1136564	tdark/AF-Q8NGK6-F1-model_v1.pdb	195	84.1
1136565	tdark/AF-Q8NGK6-F1-model_v1.pdb	196	87.8
1136566	tdark/AF-Q8NGK6-F1-model_v1.pdb	197	88.9
1136567	tdark/AF-Q8NGK6-F1-model_v1.pdb	198	90.4
1136568	tdark/AF-Q8NGK6-F1-model_v1.pdb	199	87.4
1136569	tdark/AF-Q8NGK6-F1-model_v1.pdb	200	90.4
1136570	tdark/AF-Q8NGK6-F1-model_v1.pdb	201	92.6
1136571	tdark/AF-Q8NGK6-F1-model_v1.pdb	202	91.0
1136572	tdark/AF-Q8NGK6-F1-model_v1.pdb	203	90.1
1136573	tdark/AF-Q8NGK6-F1-model_v1.pdb	204	91.8
1136574	tdark/AF-Q8NGK6-F1-model_v1.pdb	205	92.0
1136575	tdark/AF-Q8NGK6-F1-model_v1.pdb	206	89.9
1136576	tdark/AF-Q8NGK6-F1-model_v1.pdb	207	90.0
1136577	tdark/AF-Q8NGK6-F1-model_v1.pdb	208	92.7
1136578	tdark/AF-Q8NGK6-F1-model_v1.pdb	209	92.5
1136579	tdark/AF-Q8NGK6-F1-model_v1.pdb	210	90.1
1136580	tdark/AF-Q8NGK6-F1-model_v1.pdb	211	90.2
1136581	tdark/AF-Q8NGK6-F1-model_v1.pdb	212	94.0
1136582	tdark/AF-Q8NGK6-F1-model_v1.pdb	213	95.1
1136583	tdark/AF-Q8NGK6-F1-model_v1.pdb	214	92.4
1136584	tdark/AF-Q8NGK6-F1-model_v1.pdb	215	94.9
1136585	tdark/AF-Q8NGK6-F1-model_v1.pdb	216	96.5
1136586	tdark/AF-Q8NGK6-F1-model_v1.pdb	217	95.3
1136587	tdark/AF-Q8NGK6-F1-model_v1.pdb	218	94.7
1136588	tdark/AF-Q8NGK6-F1-model_v1.pdb	219	96.8
1136589	tdark/AF-Q8NGK6-F1-model_v1.pdb	220	96.5
1136590	tdark/AF-Q8NGK6-F1-model_v1.pdb	221	95.0
1136591	tdark/AF-Q8NGK6-F1-model_v1.pdb	222	95.6
1136592	tdark/AF-Q8NGK6-F1-model_v1.pdb	223	96.5
1136593	tdark/AF-Q8NGK6-F1-model_v1.pdb	224	95.2
1136594	tdark/AF-Q8NGK6-F1-model_v1.pdb	225	94.6
1136595	tdark/AF-Q8NGK6-F1-model_v1.pdb	226	94.9
1136596	tdark/AF-Q8NGK6-F1-model_v1.pdb	227	93.8
1136597	tdark/AF-Q8NGK6-F1-model_v1.pdb	228	92.9
1136598	tdark/AF-Q8NGK6-F1-model_v1.pdb	229	92.5
1136599	tdark/AF-Q8NGK6-F1-model_v1.pdb	230	91.9
1136600	tdark/AF-Q8NGK6-F1-model_v1.pdb	231	89.3
1136601	tdark/AF-Q8NGK6-F1-model_v1.pdb	232	88.5
1136602	tdark/AF-Q8NGK6-F1-model_v1.pdb	233	90.8
1136603	tdark/AF-Q8NGK6-F1-model_v1.pdb	234	90.7
1136604	tdark/AF-Q8NGK6-F1-model_v1.pdb	235	90.1
1136605	tdark/AF-Q8NGK6-F1-model_v1.pdb	236	86.5
1136606	tdark/AF-Q8NGK6-F1-model_v1.pdb	237	90.0
1136607	tdark/AF-Q8NGK6-F1-model_v1.pdb	238	90.2
1136608	tdark/AF-Q8NGK6-F1-model_v1.pdb	239	86.6
1136609	tdark/AF-Q8NGK6-F1-model_v1.pdb	240	86.9
1136610	tdark/AF-Q8NGK6-F1-model_v1.pdb	241	90.4
1136611	tdark/AF-Q8NGK6-F1-model_v1.pdb	242	85.9
1136612	tdark/AF-Q8NGK6-F1-model_v1.pdb	243	82.3
1136613	tdark/AF-Q8NGK6-F1-model_v1.pdb	244	86.8
1136614	tdark/AF-Q8NGK6-F1-model_v1.pdb	245	86.5
1136615	tdark/AF-Q8NGK6-F1-model_v1.pdb	246	84.0
1136616	tdark/AF-Q8NGK6-F1-model_v1.pdb	247	88.6
1136617	tdark/AF-Q8NGK6-F1-model_v1.pdb	248	89.2
1136618	tdark/AF-Q8NGK6-F1-model_v1.pdb	249	88.5
1136619	tdark/AF-Q8NGK6-F1-model_v1.pdb	250	87.2
1136620	tdark/AF-Q8NGK6-F1-model_v1.pdb	251	90.3
1136621	tdark/AF-Q8NGK6-F1-model_v1.pdb	252	89.5
1136622	tdark/AF-Q8NGK6-F1-model_v1.pdb	253	87.4
1136623	tdark/AF-Q8NGK6-F1-model_v1.pdb	254	87.6
1136624	tdark/AF-Q8NGK6-F1-model_v1.pdb	255	86.5
1136625	tdark/AF-Q8NGK6-F1-model_v1.pdb	256	87.5
1136626	tdark/AF-Q8NGK6-F1-model_v1.pdb	257	85.7
1136627	tdark/AF-Q8NGK6-F1-model_v1.pdb	258	84.0
1136628	tdark/AF-Q8NGK6-F1-model_v1.pdb	259	84.9
1136629	tdark/AF-Q8NGK6-F1-model_v1.pdb	260	86.1
1136630	tdark/AF-Q8NGK6-F1-model_v1.pdb	261	84.1
1136631	tdark/AF-Q8NGK6-F1-model_v1.pdb	262	82.1
1136632	tdark/AF-Q8NGK6-F1-model_v1.pdb	263	85.3
1136633	tdark/AF-Q8NGK6-F1-model_v1.pdb	264	86.5
1136634	tdark/AF-Q8NGK6-F1-model_v1.pdb	265	80.0
1136635	tdark/AF-Q8NGK6-F1-model_v1.pdb	266	80.8
1136636	tdark/AF-Q8NGK6-F1-model_v1.pdb	267	87.5
1136637	tdark/AF-Q8NGK6-F1-model_v1.pdb	268	78.8
1136638	tdark/AF-Q8NGK6-F1-model_v1.pdb	269	78.6
1136639	tdark/AF-Q8NGK6-F1-model_v1.pdb	270	81.8
1136640	tdark/AF-Q8NGK6-F1-model_v1.pdb	271	85.5
1136641	tdark/AF-Q8NGK6-F1-model_v1.pdb	272	85.9
1136642	tdark/AF-Q8NGK6-F1-model_v1.pdb	273	89.2
1136643	tdark/AF-Q8NGK6-F1-model_v1.pdb	274	87.8
1136644	tdark/AF-Q8NGK6-F1-model_v1.pdb	275	87.2
1136645	tdark/AF-Q8NGK6-F1-model_v1.pdb	276	85.9
1136646	tdark/AF-Q8NGK6-F1-model_v1.pdb	277	87.2
1136647	tdark/AF-Q8NGK6-F1-model_v1.pdb	278	87.9
1136648	tdark/AF-Q8NGK6-F1-model_v1.pdb	279	89.4
1136649	tdark/AF-Q8NGK6-F1-model_v1.pdb	280	89.1
1136650	tdark/AF-Q8NGK6-F1-model_v1.pdb	281	89.4
1136651	tdark/AF-Q8NGK6-F1-model_v1.pdb	282	90.7
1136652	tdark/AF-Q8NGK6-F1-model_v1.pdb	283	89.8
1136653	tdark/AF-Q8NGK6-F1-model_v1.pdb	284	87.7
1136654	tdark/AF-Q8NGK6-F1-model_v1.pdb	285	89.1
1136655	tdark/AF-Q8NGK6-F1-model_v1.pdb	286	91.6
1136656	tdark/AF-Q8NGK6-F1-model_v1.pdb	287	91.5
1136657	tdark/AF-Q8NGK6-F1-model_v1.pdb	288	90.5
1136658	tdark/AF-Q8NGK6-F1-model_v1.pdb	289	92.0
1136659	tdark/AF-Q8NGK6-F1-model_v1.pdb	290	91.7
1136660	tdark/AF-Q8NGK6-F1-model_v1.pdb	291	90.8
1136661	tdark/AF-Q8NGK6-F1-model_v1.pdb	292	88.2
1136662	tdark/AF-Q8NGK6-F1-model_v1.pdb	293	84.3
1136663	tdark/AF-Q8NGK6-F1-model_v1.pdb	294	83.0
1136664	tdark/AF-Q8NGK6-F1-model_v1.pdb	295	83.4
1136665	tdark/AF-Q8NGK6-F1-model_v1.pdb	296	78.0
1136666	tdark/AF-Q8NGK6-F1-model_v1.pdb	297	68.0
1136667	tdark/AF-Q8NGK6-F1-model_v1.pdb	298	59.3
1136668	tdark/AF-Q8NGK6-F1-model_v1.pdb	299	60.5
1136669	tdark/AF-Q8NGK6-F1-model_v1.pdb	300	56.1
1136670	tdark/AF-Q8NGK6-F1-model_v1.pdb	301	54.0
1136671	tdark/AF-Q8NGK6-F1-model_v1.pdb	302	53.5
1136672	tdark/AF-Q8NGK6-F1-model_v1.pdb	303	54.9
1136673	tdark/AF-Q8NGK6-F1-model_v1.pdb	304	60.0
1136674	tdark/AF-Q8NGK6-F1-model_v1.pdb	305	62.6
1136675	tdark/AF-Q8NGK6-F1-model_v1.pdb	306	60.9
1136676	tdark/AF-Q8NGK6-F1-model_v1.pdb	307	61.9
1136677	tdark/AF-Q8NGK6-F1-model_v1.pdb	308	64.3
1136678	tdark/AF-Q8NGK6-F1-model_v1.pdb	309	63.1
1136679	tdark/AF-Q8NGK6-F1-model_v1.pdb	310	65.0
1136680	tdark/AF-Q8NGK6-F1-model_v1.pdb	311	68.0
1136681	tdark/AF-Q8NGK6-F1-model_v1.pdb	312	69.1
1136682	tdark/AF-Q8NGK6-F1-model_v1.pdb	313	71.5
1136683	tdark/AF-Q8NGK6-F1-model_v1.pdb	314	71.6
1136684	tdark/AF-Q8NGK6-F1-model_v1.pdb	315	72.6
1136685	tdark/AF-Q8NGK6-F1-model_v1.pdb	316	69.4
1136686	tdark/AF-Q8NGK6-F1-model_v1.pdb	317	63.4
1136687	tdark/AF-Q8NGK6-F1-model_v1.pdb	318	58.1
1136688	tdark/AF-Q8NGK6-F1-model_v1.pdb	319	58.3
1136689	tdark/AF-Q8NGK6-F1-model_v1.pdb	320	54.4
1136690	tdark/AF-Q8NGK6-F1-model_v1.pdb	321	53.9
1136691	tdark/AF-Q8NGK6-F1-model_v1.pdb	322	51.5
1136692	tdark/AF-Q8NGK6-F1-model_v1.pdb	323	47.3
1136693	tdark/AF-Q6ZTU2-F1-model_v1.pdb	0	38.9
1136694	tdark/AF-Q6ZTU2-F1-model_v1.pdb	1	42.9
1136695	tdark/AF-Q6ZTU2-F1-model_v1.pdb	2	39.8
1136696	tdark/AF-Q6ZTU2-F1-model_v1.pdb	3	44.6
1136697	tdark/AF-Q6ZTU2-F1-model_v1.pdb	4	42.3
1136698	tdark/AF-Q6ZTU2-F1-model_v1.pdb	5	38.1
1136699	tdark/AF-Q6ZTU2-F1-model_v1.pdb	6	44.0
1136700	tdark/AF-Q6ZTU2-F1-model_v1.pdb	7	44.7
1136701	tdark/AF-Q6ZTU2-F1-model_v1.pdb	8	35.8
1136702	tdark/AF-Q6ZTU2-F1-model_v1.pdb	9	38.2
1136703	tdark/AF-Q6ZTU2-F1-model_v1.pdb	10	39.9
1136704	tdark/AF-Q6ZTU2-F1-model_v1.pdb	11	38.9
1136705	tdark/AF-Q6ZTU2-F1-model_v1.pdb	12	40.8
1136706	tdark/AF-Q6ZTU2-F1-model_v1.pdb	13	46.5
1136707	tdark/AF-Q6ZTU2-F1-model_v1.pdb	14	42.1
1136708	tdark/AF-Q6ZTU2-F1-model_v1.pdb	15	43.3
1136709	tdark/AF-Q6ZTU2-F1-model_v1.pdb	16	48.7
1136710	tdark/AF-Q6ZTU2-F1-model_v1.pdb	17	34.8
1136711	tdark/AF-Q6ZTU2-F1-model_v1.pdb	18	37.0
1136712	tdark/AF-Q6ZTU2-F1-model_v1.pdb	19	33.5
1136713	tdark/AF-Q6ZTU2-F1-model_v1.pdb	20	36.2
1136714	tdark/AF-Q6ZTU2-F1-model_v1.pdb	21	33.1
1136715	tdark/AF-Q6ZTU2-F1-model_v1.pdb	22	40.4
1136716	tdark/AF-Q6ZTU2-F1-model_v1.pdb	23	36.4
1136717	tdark/AF-Q6ZTU2-F1-model_v1.pdb	24	38.5
1136718	tdark/AF-Q6ZTU2-F1-model_v1.pdb	25	37.5
1136719	tdark/AF-Q6ZTU2-F1-model_v1.pdb	26	35.0
1136720	tdark/AF-Q6ZTU2-F1-model_v1.pdb	27	37.1
1136721	tdark/AF-Q6ZTU2-F1-model_v1.pdb	28	28.7
1136722	tdark/AF-Q6ZTU2-F1-model_v1.pdb	29	31.3
1136723	tdark/AF-Q6ZTU2-F1-model_v1.pdb	30	28.2
1136724	tdark/AF-Q6ZTU2-F1-model_v1.pdb	31	33.9
1136725	tdark/AF-Q6ZTU2-F1-model_v1.pdb	32	33.0
1136726	tdark/AF-Q6ZTU2-F1-model_v1.pdb	33	31.8
1136727	tdark/AF-Q6ZTU2-F1-model_v1.pdb	34	35.1
1136728	tdark/AF-Q6ZTU2-F1-model_v1.pdb	35	29.7
1136729	tdark/AF-Q6ZTU2-F1-model_v1.pdb	36	39.9
1136730	tdark/AF-Q6ZTU2-F1-model_v1.pdb	37	31.9
1136731	tdark/AF-Q6ZTU2-F1-model_v1.pdb	38	45.9
1136732	tdark/AF-Q6ZTU2-F1-model_v1.pdb	39	41.6
1136733	tdark/AF-Q6ZTU2-F1-model_v1.pdb	40	38.1
1136734	tdark/AF-Q6ZTU2-F1-model_v1.pdb	41	44.5
1136735	tdark/AF-Q6ZTU2-F1-model_v1.pdb	42	45.0
1136736	tdark/AF-Q6ZTU2-F1-model_v1.pdb	43	39.7
1136737	tdark/AF-Q6ZTU2-F1-model_v1.pdb	44	45.7
1136738	tdark/AF-Q6ZTU2-F1-model_v1.pdb	45	44.3
1136739	tdark/AF-Q6ZTU2-F1-model_v1.pdb	46	44.4
1136740	tdark/AF-Q6ZTU2-F1-model_v1.pdb	47	50.3
1136741	tdark/AF-Q6ZTU2-F1-model_v1.pdb	48	39.4
1136742	tdark/AF-Q6ZTU2-F1-model_v1.pdb	49	46.2
1136743	tdark/AF-Q6ZTU2-F1-model_v1.pdb	50	53.4
1136744	tdark/AF-Q6ZTU2-F1-model_v1.pdb	51	41.5
1136745	tdark/AF-Q6ZTU2-F1-model_v1.pdb	52	36.7
1136746	tdark/AF-Q6ZTU2-F1-model_v1.pdb	53	36.2
1136747	tdark/AF-Q6ZTU2-F1-model_v1.pdb	54	37.6
1136748	tdark/AF-Q6ZTU2-F1-model_v1.pdb	55	47.2
1136749	tdark/AF-Q6ZTU2-F1-model_v1.pdb	56	41.9
1136750	tdark/AF-Q6ZTU2-F1-model_v1.pdb	57	33.2
1136751	tdark/AF-Q6ZTU2-F1-model_v1.pdb	58	45.2
1136752	tdark/AF-Q6ZTU2-F1-model_v1.pdb	59	38.1
1136753	tdark/AF-Q6ZTU2-F1-model_v1.pdb	60	41.3
1136754	tdark/AF-Q6ZTU2-F1-model_v1.pdb	61	37.3
1136755	tdark/AF-Q6ZTU2-F1-model_v1.pdb	62	42.9
1136756	tdark/AF-Q6ZTU2-F1-model_v1.pdb	63	37.7
1136757	tdark/AF-Q6ZTU2-F1-model_v1.pdb	64	41.5
1136758	tdark/AF-Q6ZTU2-F1-model_v1.pdb	65	43.3
1136759	tdark/AF-Q6ZTU2-F1-model_v1.pdb	66	42.5
1136760	tdark/AF-Q6ZTU2-F1-model_v1.pdb	67	47.0
1136761	tdark/AF-Q6ZTU2-F1-model_v1.pdb	68	43.3
1136762	tdark/AF-Q6ZTU2-F1-model_v1.pdb	69	47.5
1136763	tdark/AF-Q6ZTU2-F1-model_v1.pdb	70	45.4
1136764	tdark/AF-Q6ZTU2-F1-model_v1.pdb	71	46.1
1136765	tdark/AF-Q6ZTU2-F1-model_v1.pdb	72	37.4
1136766	tdark/AF-Q6ZTU2-F1-model_v1.pdb	73	39.6
1136767	tdark/AF-Q6ZTU2-F1-model_v1.pdb	74	35.3
1136768	tdark/AF-Q6ZTU2-F1-model_v1.pdb	75	41.3
1136769	tdark/AF-Q6ZTU2-F1-model_v1.pdb	76	32.4
1136770	tdark/AF-Q6ZTU2-F1-model_v1.pdb	77	45.3
1136771	tdark/AF-Q6ZTU2-F1-model_v1.pdb	78	32.4
1136772	tdark/AF-Q6ZTU2-F1-model_v1.pdb	79	34.3
1136773	tdark/AF-Q6ZTU2-F1-model_v1.pdb	80	37.3
1136774	tdark/AF-Q6ZTU2-F1-model_v1.pdb	81	36.6
1136775	tdark/AF-Q6ZTU2-F1-model_v1.pdb	82	47.0
1136776	tdark/AF-Q6ZTU2-F1-model_v1.pdb	83	40.3
1136777	tdark/AF-Q6ZTU2-F1-model_v1.pdb	84	41.4
1136778	tdark/AF-Q6ZTU2-F1-model_v1.pdb	85	45.2
1136779	tdark/AF-Q6ZTU2-F1-model_v1.pdb	86	36.3
1136780	tdark/AF-Q6ZTU2-F1-model_v1.pdb	87	53.5
1136781	tdark/AF-Q6ZTU2-F1-model_v1.pdb	88	36.5
1136782	tdark/AF-Q6ZTU2-F1-model_v1.pdb	89	43.6
1136783	tdark/AF-Q6ZTU2-F1-model_v1.pdb	90	44.3
1136784	tdark/AF-Q6ZTU2-F1-model_v1.pdb	91	36.7
1136785	tdark/AF-Q6ZTU2-F1-model_v1.pdb	92	45.9
1136786	tdark/AF-Q6ZTU2-F1-model_v1.pdb	93	38.3
1136787	tdark/AF-Q6ZTU2-F1-model_v1.pdb	94	49.5
1136788	tdark/AF-Q6ZTU2-F1-model_v1.pdb	95	42.7
1136789	tdark/AF-Q6ZTU2-F1-model_v1.pdb	96	37.2
1136790	tdark/AF-Q6ZTU2-F1-model_v1.pdb	97	40.4
1136791	tdark/AF-Q6ZTU2-F1-model_v1.pdb	98	41.0
1136792	tdark/AF-Q6ZTU2-F1-model_v1.pdb	99	44.0
1136793	tdark/AF-Q6ZTU2-F1-model_v1.pdb	100	36.3
1136794	tdark/AF-Q6ZTU2-F1-model_v1.pdb	101	43.1
1136795	tdark/AF-Q6ZTU2-F1-model_v1.pdb	102	47.1
1136796	tdark/AF-Q6ZTU2-F1-model_v1.pdb	103	48.5
1136797	tdark/AF-Q6ZTU2-F1-model_v1.pdb	104	40.1
1136798	tdark/AF-Q6ZTU2-F1-model_v1.pdb	105	44.7
1136799	tdark/AF-Q6ZTU2-F1-model_v1.pdb	106	55.8
1136800	tdark/AF-Q6ZTU2-F1-model_v1.pdb	107	51.8
1136801	tdark/AF-Q6ZTU2-F1-model_v1.pdb	108	45.1
1136802	tdark/AF-Q6ZTU2-F1-model_v1.pdb	109	48.1
1136803	tdark/AF-Q6ZTU2-F1-model_v1.pdb	110	44.1
1136804	tdark/AF-Q6ZTU2-F1-model_v1.pdb	111	41.9
1136805	tdark/AF-Q6ZTU2-F1-model_v1.pdb	112	50.4
1136806	tdark/AF-Q6ZTU2-F1-model_v1.pdb	113	41.5
1136807	tdark/AF-Q6ZTU2-F1-model_v1.pdb	114	49.2
1136808	tdark/AF-Q6ZTU2-F1-model_v1.pdb	115	46.8
1136809	tdark/AF-Q6ZTU2-F1-model_v1.pdb	116	46.1
1136810	tdark/AF-Q6ZTU2-F1-model_v1.pdb	117	44.5
1136811	tdark/AF-Q6ZTU2-F1-model_v1.pdb	118	43.9
1136812	tdark/AF-Q6ZTU2-F1-model_v1.pdb	119	41.4
1136813	tdark/AF-Q6ZTU2-F1-model_v1.pdb	120	41.9
1136814	tdark/AF-Q6ZTU2-F1-model_v1.pdb	121	45.0
1136815	tdark/AF-Q6ZTU2-F1-model_v1.pdb	122	42.7
1136816	tdark/AF-Q6ZTU2-F1-model_v1.pdb	123	37.1
1136817	tdark/AF-Q6ZTU2-F1-model_v1.pdb	124	38.9
1136818	tdark/AF-Q6ZTU2-F1-model_v1.pdb	125	45.4
1136819	tdark/AF-Q6ZTU2-F1-model_v1.pdb	126	40.4
1136820	tdark/AF-Q6ZTU2-F1-model_v1.pdb	127	40.9
1136821	tdark/AF-Q6ZTU2-F1-model_v1.pdb	128	41.0
1136822	tdark/AF-Q6ZTU2-F1-model_v1.pdb	129	42.3
1136823	tdark/AF-Q6ZTU2-F1-model_v1.pdb	130	45.6
1136824	tdark/AF-Q6ZTU2-F1-model_v1.pdb	131	48.1
1136825	tdark/AF-Q6ZTU2-F1-model_v1.pdb	132	46.2
1136826	tdark/AF-Q6ZTU2-F1-model_v1.pdb	133	43.1
1136827	tdark/AF-Q6ZTU2-F1-model_v1.pdb	134	37.5
1136828	tdark/AF-Q6ZTU2-F1-model_v1.pdb	135	45.9
1136829	tdark/AF-Q6ZTU2-F1-model_v1.pdb	136	43.2
1136830	tdark/AF-Q6ZTU2-F1-model_v1.pdb	137	38.3
1136831	tdark/AF-Q6ZTU2-F1-model_v1.pdb	138	41.8
1136832	tdark/AF-Q6ZTU2-F1-model_v1.pdb	139	40.9
1136833	tdark/AF-Q6ZTU2-F1-model_v1.pdb	140	36.8
1136834	tdark/AF-Q6ZTU2-F1-model_v1.pdb	141	37.3
1136835	tdark/AF-Q6ZTU2-F1-model_v1.pdb	142	36.7
1136836	tdark/AF-Q6ZTU2-F1-model_v1.pdb	143	46.3
1136837	tdark/AF-Q6ZTU2-F1-model_v1.pdb	144	39.7
1136838	tdark/AF-Q6ZTU2-F1-model_v1.pdb	145	44.8
1136839	tdark/AF-Q6ZTU2-F1-model_v1.pdb	146	46.3
1136840	tdark/AF-Q6ZTU2-F1-model_v1.pdb	147	42.0
1136841	tdark/AF-Q6ZTU2-F1-model_v1.pdb	148	47.9
1136842	tdark/AF-Q6ZTU2-F1-model_v1.pdb	149	39.2
1136843	tdark/AF-Q6ZTU2-F1-model_v1.pdb	150	40.3
1136844	tdark/AF-Q6ZTU2-F1-model_v1.pdb	151	32.1
1136845	tdark/AF-Q6ZTU2-F1-model_v1.pdb	152	41.4
1136846	tdark/AF-Q6ZTU2-F1-model_v1.pdb	153	28.7
1136847	tdark/AF-Q6ZTU2-F1-model_v1.pdb	154	47.0
1136848	tdark/AF-Q6ZTU2-F1-model_v1.pdb	155	39.2
1136849	tdark/AF-Q6ZTU2-F1-model_v1.pdb	156	41.2
1136850	tdark/AF-Q6ZTU2-F1-model_v1.pdb	157	42.9
1136851	tdark/AF-Q6ZTU2-F1-model_v1.pdb	158	42.6
1136852	tdark/AF-Q6ZTU2-F1-model_v1.pdb	159	58.8
1136853	tdark/AF-Q6ZTU2-F1-model_v1.pdb	160	43.9
1136854	tdark/AF-Q6ZTU2-F1-model_v1.pdb	161	45.6
1136855	tdark/AF-Q6ZTU2-F1-model_v1.pdb	162	45.2
1136856	tdark/AF-Q6ZTU2-F1-model_v1.pdb	163	49.8
1136857	tdark/AF-Q6ZTU2-F1-model_v1.pdb	164	50.2
1136858	tdark/AF-Q6ZTU2-F1-model_v1.pdb	165	47.8
1136859	tdark/AF-Q6ZTU2-F1-model_v1.pdb	166	48.7
1136860	tdark/AF-Q6ZTU2-F1-model_v1.pdb	167	39.1
1136861	tdark/AF-Q6ZTU2-F1-model_v1.pdb	168	45.1
1136862	tdark/AF-Q6ZTU2-F1-model_v1.pdb	169	33.8
1136863	tdark/AF-Q6ZTU2-F1-model_v1.pdb	170	41.5
1136864	tdark/AF-Q6ZTU2-F1-model_v1.pdb	171	36.1
1136865	tdark/AF-Q6ZTU2-F1-model_v1.pdb	172	36.7
1136866	tdark/AF-Q6ZTU2-F1-model_v1.pdb	173	43.1
1136867	tdark/AF-Q6ZTU2-F1-model_v1.pdb	174	37.0
1136868	tdark/AF-Q6ZTU2-F1-model_v1.pdb	175	35.7
1136869	tdark/AF-Q6ZTU2-F1-model_v1.pdb	176	38.0
1136870	tdark/AF-Q6ZTU2-F1-model_v1.pdb	177	37.5
1136871	tdark/AF-Q6ZTU2-F1-model_v1.pdb	178	39.9
1136872	tdark/AF-Q6ZTU2-F1-model_v1.pdb	179	46.5
1136873	tdark/AF-Q6ZTU2-F1-model_v1.pdb	180	43.6
1136874	tdark/AF-Q6ZTU2-F1-model_v1.pdb	181	39.7
1136875	tdark/AF-Q6ZTU2-F1-model_v1.pdb	182	41.8
1136876	tdark/AF-Q6ZTU2-F1-model_v1.pdb	183	34.9
1136877	tdark/AF-Q6ZTU2-F1-model_v1.pdb	184	41.2
1136878	tdark/AF-Q6ZTU2-F1-model_v1.pdb	185	37.5
1136879	tdark/AF-Q6ZTU2-F1-model_v1.pdb	186	32.5
1136880	tdark/AF-Q6ZTU2-F1-model_v1.pdb	187	40.7
1136881	tdark/AF-Q6ZTU2-F1-model_v1.pdb	188	35.4
1136882	tdark/AF-Q6ZTU2-F1-model_v1.pdb	189	29.7
1136883	tdark/AF-Q6ZTU2-F1-model_v1.pdb	190	33.8
1136884	tdark/AF-Q6ZTU2-F1-model_v1.pdb	191	35.3
1136885	tdark/AF-Q6ZTU2-F1-model_v1.pdb	192	32.5
1136886	tdark/AF-Q6ZTU2-F1-model_v1.pdb	193	32.9
1136887	tdark/AF-Q6ZTU2-F1-model_v1.pdb	194	32.7
1136888	tdark/AF-Q6ZTU2-F1-model_v1.pdb	195	38.3
1136889	tdark/AF-Q6ZTU2-F1-model_v1.pdb	196	33.2
1136890	tdark/AF-Q6ZTU2-F1-model_v1.pdb	197	36.0
1136891	tdark/AF-Q6ZTU2-F1-model_v1.pdb	198	33.8
1136892	tdark/AF-Q6ZTU2-F1-model_v1.pdb	199	38.6
1136893	tdark/AF-Q6ZTU2-F1-model_v1.pdb	200	41.6
1136894	tdark/AF-Q6ZTU2-F1-model_v1.pdb	201	40.9
1136895	tdark/AF-Q6ZTU2-F1-model_v1.pdb	202	39.7
1136896	tdark/AF-Q6ZTU2-F1-model_v1.pdb	203	40.4
1136897	tdark/AF-Q6ZTU2-F1-model_v1.pdb	204	43.7
1136898	tdark/AF-Q6ZTU2-F1-model_v1.pdb	205	40.6
1136899	tdark/AF-Q6ZTU2-F1-model_v1.pdb	206	37.1
1136900	tdark/AF-Q6ZTU2-F1-model_v1.pdb	207	48.0
1136901	tdark/AF-Q6ZTU2-F1-model_v1.pdb	208	40.4
1136902	tdark/AF-Q6ZTU2-F1-model_v1.pdb	209	47.1
1136903	tdark/AF-Q6ZTU2-F1-model_v1.pdb	210	41.9
1136904	tdark/AF-Q6ZTU2-F1-model_v1.pdb	211	38.6
1136905	tdark/AF-Q6ZTU2-F1-model_v1.pdb	212	51.0
1136906	tdark/AF-Q6ZTU2-F1-model_v1.pdb	213	41.7
1136907	tdark/AF-Q6ZTU2-F1-model_v1.pdb	214	42.6
1136908	tdark/AF-Q6ZTU2-F1-model_v1.pdb	215	48.4
1136909	tdark/AF-Q6ZTU2-F1-model_v1.pdb	216	39.7
1136910	tdark/AF-Q6ZTU2-F1-model_v1.pdb	217	51.4
1136911	tdark/AF-Q6ZTU2-F1-model_v1.pdb	218	44.9
1136912	tdark/AF-Q6ZTU2-F1-model_v1.pdb	219	43.6
1136913	tdark/AF-Q6ZTU2-F1-model_v1.pdb	220	49.5
1136914	tdark/AF-Q6ZTU2-F1-model_v1.pdb	221	43.3
1136915	tdark/AF-Q6ZTU2-F1-model_v1.pdb	222	54.5
1136916	tdark/AF-Q6ZTU2-F1-model_v1.pdb	223	47.6
1136917	tdark/AF-Q6ZTU2-F1-model_v1.pdb	224	57.0
1136918	tdark/AF-Q6ZTU2-F1-model_v1.pdb	225	49.8
1136919	tdark/AF-Q6ZTU2-F1-model_v1.pdb	226	53.8
1136920	tdark/AF-Q6ZTU2-F1-model_v1.pdb	227	61.8
1136921	tdark/AF-Q6ZTU2-F1-model_v1.pdb	228	50.5
1136922	tdark/AF-Q6ZTU2-F1-model_v1.pdb	229	45.1
1136923	tdark/AF-Q6ZTU2-F1-model_v1.pdb	230	57.6
1136924	tdark/AF-Q6ZTU2-F1-model_v1.pdb	231	38.4
1136925	tdark/AF-Q6ZTU2-F1-model_v1.pdb	232	41.9
1136926	tdark/AF-Q6ZTU2-F1-model_v1.pdb	233	42.4
1136927	tdark/AF-Q6ZTU2-F1-model_v1.pdb	234	36.4
1136928	tdark/AF-Q6ZTU2-F1-model_v1.pdb	235	36.5
1136929	tdark/AF-Q6ZTU2-F1-model_v1.pdb	236	37.2
1136930	tdark/AF-Q6ZTU2-F1-model_v1.pdb	237	41.8
1136931	tdark/AF-Q6ZTU2-F1-model_v1.pdb	238	36.6
1136932	tdark/AF-Q6ZTU2-F1-model_v1.pdb	239	42.3
1136933	tdark/AF-Q6ZTU2-F1-model_v1.pdb	240	38.5
1136934	tdark/AF-Q6ZTU2-F1-model_v1.pdb	241	40.5
1136935	tdark/AF-Q6ZTU2-F1-model_v1.pdb	242	42.9
1136936	tdark/AF-Q6ZTU2-F1-model_v1.pdb	243	41.4
1136937	tdark/AF-Q6ZTU2-F1-model_v1.pdb	244	41.0
1136938	tdark/AF-Q6ZTU2-F1-model_v1.pdb	245	36.9
1136939	tdark/AF-Q6ZTU2-F1-model_v1.pdb	246	44.9
1136940	tdark/AF-Q6ZTU2-F1-model_v1.pdb	247	40.0
1136941	tdark/AF-Q6ZTU2-F1-model_v1.pdb	248	45.7
1136942	tdark/AF-Q6ZTU2-F1-model_v1.pdb	249	54.9
1136943	tdark/AF-Q6ZTU2-F1-model_v1.pdb	250	57.9
1136944	tdark/AF-Q6ZTU2-F1-model_v1.pdb	251	54.4
1136945	tdark/AF-Q6ZTU2-F1-model_v1.pdb	252	61.8
1136946	tdark/AF-Q6ZTU2-F1-model_v1.pdb	253	61.1
1136947	tdark/AF-Q6ZTU2-F1-model_v1.pdb	254	64.2
1136948	tdark/AF-Q6ZTU2-F1-model_v1.pdb	255	64.5
1136949	tdark/AF-Q6ZTU2-F1-model_v1.pdb	256	59.6
1136950	tdark/AF-Q6ZTU2-F1-model_v1.pdb	257	57.4
1136951	tdark/AF-Q6ZTU2-F1-model_v1.pdb	258	57.9
1136952	tdark/AF-Q6ZTU2-F1-model_v1.pdb	259	64.2
1136953	tdark/AF-Q6ZTU2-F1-model_v1.pdb	260	60.1
1136954	tdark/AF-Q6ZTU2-F1-model_v1.pdb	261	59.1
1136955	tdark/AF-Q6ZTU2-F1-model_v1.pdb	262	62.0
1136956	tdark/AF-Q6ZTU2-F1-model_v1.pdb	263	60.6
1136957	tdark/AF-Q6ZTU2-F1-model_v1.pdb	264	60.8
1136958	tdark/AF-Q6ZTU2-F1-model_v1.pdb	265	58.1
1136959	tdark/AF-Q6ZTU2-F1-model_v1.pdb	266	59.9
1136960	tdark/AF-Q6ZTU2-F1-model_v1.pdb	267	56.6
1136961	tdark/AF-Q6ZTU2-F1-model_v1.pdb	268	56.2
1136962	tdark/AF-Q6ZTU2-F1-model_v1.pdb	269	53.4
1136963	tdark/AF-Q6ZTU2-F1-model_v1.pdb	270	49.9
1136964	tdark/AF-Q6ZTU2-F1-model_v1.pdb	271	49.2
1136965	tdark/AF-Q6ZTU2-F1-model_v1.pdb	272	43.8
1136966	tdark/AF-Q6ZTU2-F1-model_v1.pdb	273	42.8
1136967	tdark/AF-Q6ZTU2-F1-model_v1.pdb	274	49.2
1136968	tdark/AF-Q6ZTU2-F1-model_v1.pdb	275	43.7
1136969	tdark/AF-Q6ZTU2-F1-model_v1.pdb	276	45.3
1136970	tdark/AF-Q6ZTU2-F1-model_v1.pdb	277	39.4
1136971	tdark/AF-Q6ZTU2-F1-model_v1.pdb	278	39.6
1136972	tdark/AF-Q6ZTU2-F1-model_v1.pdb	279	41.0
1136973	tdark/AF-Q6ZTU2-F1-model_v1.pdb	280	38.9
1136974	tdark/AF-Q6ZTU2-F1-model_v1.pdb	281	38.3
1136975	tdark/AF-Q6ZTU2-F1-model_v1.pdb	282	41.7
1136976	tdark/AF-Q6ZTU2-F1-model_v1.pdb	283	52.0
1136977	tdark/AF-Q6ZTU2-F1-model_v1.pdb	284	45.4
1136978	tdark/AF-Q6ZTU2-F1-model_v1.pdb	285	38.0
1136979	tdark/AF-Q6ZTU2-F1-model_v1.pdb	286	40.7
1136980	tdark/AF-Q6ZTU2-F1-model_v1.pdb	287	44.3
1136981	tdark/AF-Q6ZTU2-F1-model_v1.pdb	288	41.4
1136982	tdark/AF-Q6ZTU2-F1-model_v1.pdb	289	43.7
1136983	tdark/AF-Q6ZTU2-F1-model_v1.pdb	290	47.8
1136984	tdark/AF-Q6ZTU2-F1-model_v1.pdb	291	40.8
1136985	tdark/AF-Q6ZTU2-F1-model_v1.pdb	292	44.1
1136986	tdark/AF-Q6ZTU2-F1-model_v1.pdb	293	37.7
1136987	tdark/AF-Q6ZTU2-F1-model_v1.pdb	294	37.5
1136988	tdark/AF-Q6ZTU2-F1-model_v1.pdb	295	37.5
1136989	tdark/AF-Q6ZTU2-F1-model_v1.pdb	296	35.5
1136990	tdark/AF-Q6ZTU2-F1-model_v1.pdb	297	37.6
1136991	tdark/AF-Q6ZTU2-F1-model_v1.pdb	298	43.2
1136992	tdark/AF-Q6ZTU2-F1-model_v1.pdb	299	42.3
1136993	tdark/AF-Q6ZTU2-F1-model_v1.pdb	300	41.8
1136994	tdark/AF-Q6ZTU2-F1-model_v1.pdb	301	50.1
1136995	tdark/AF-Q6ZTU2-F1-model_v1.pdb	302	51.8
1136996	tdark/AF-Q6ZTU2-F1-model_v1.pdb	303	49.6
1136997	tdark/AF-Q6ZTU2-F1-model_v1.pdb	304	64.7
1136998	tdark/AF-Q6ZTU2-F1-model_v1.pdb	305	68.5
1136999	tdark/AF-Q6ZTU2-F1-model_v1.pdb	306	64.5
1137000	tdark/AF-Q6ZTU2-F1-model_v1.pdb	307	63.5
1137001	tdark/AF-Q6ZTU2-F1-model_v1.pdb	308	50.9
1137002	tdark/AF-Q6ZTU2-F1-model_v1.pdb	309	39.3
1137003	tdark/AF-Q6ZTU2-F1-model_v1.pdb	310	54.6
1137004	tdark/AF-Q6ZTU2-F1-model_v1.pdb	311	43.1
1137005	tdark/AF-Q6ZTU2-F1-model_v1.pdb	312	54.6
1137006	tdark/AF-Q6ZTU2-F1-model_v1.pdb	313	40.9
1137007	tdark/AF-Q6ZTU2-F1-model_v1.pdb	314	44.3
1137008	tdark/AF-Q6ZTU2-F1-model_v1.pdb	315	52.6
1137009	tdark/AF-Q6ZTU2-F1-model_v1.pdb	316	54.7
1137010	tdark/AF-Q6ZTU2-F1-model_v1.pdb	317	47.9
1137011	tdark/AF-Q6ZTU2-F1-model_v1.pdb	318	44.0
1137012	tdark/AF-Q6ZTU2-F1-model_v1.pdb	319	45.3
1137013	tdark/AF-Q6ZTU2-F1-model_v1.pdb	320	42.6
1137014	tdark/AF-Q6ZTU2-F1-model_v1.pdb	321	37.8
1137015	tdark/AF-Q6ZTU2-F1-model_v1.pdb	322	42.0
1137016	tdark/AF-Q6ZTU2-F1-model_v1.pdb	323	38.0
1137017	tdark/AF-Q6ZTU2-F1-model_v1.pdb	324	43.7
1137018	tdark/AF-Q6ZTU2-F1-model_v1.pdb	325	33.7
1137019	tdark/AF-Q6ZTU2-F1-model_v1.pdb	326	35.1
1137020	tdark/AF-Q6ZTU2-F1-model_v1.pdb	327	43.1
1137021	tdark/AF-Q6ZTU2-F1-model_v1.pdb	328	39.5
1137022	tdark/AF-Q6ZTU2-F1-model_v1.pdb	329	36.8
1137023	tdark/AF-Q6ZTU2-F1-model_v1.pdb	330	39.9
1137024	tdark/AF-Q6ZTU2-F1-model_v1.pdb	331	38.3
1137025	tdark/AF-Q6ZTU2-F1-model_v1.pdb	332	48.4
1137026	tdark/AF-Q6ZTU2-F1-model_v1.pdb	333	49.0
1137027	tdark/AF-Q6ZTU2-F1-model_v1.pdb	334	51.9
1137028	tdark/AF-Q6ZTU2-F1-model_v1.pdb	335	47.3
1137029	tdark/AF-Q6ZTU2-F1-model_v1.pdb	336	52.2
1137030	tdark/AF-Q6ZTU2-F1-model_v1.pdb	337	49.7
1137031	tdark/AF-Q6ZTU2-F1-model_v1.pdb	338	51.2
1137032	tdark/AF-Q6ZTU2-F1-model_v1.pdb	339	59.5
1137033	tdark/AF-Q6ZTU2-F1-model_v1.pdb	340	63.6
1137034	tdark/AF-Q6ZTU2-F1-model_v1.pdb	341	68.9
1137035	tdark/AF-Q6ZTU2-F1-model_v1.pdb	342	76.1
1137036	tdark/AF-Q6ZTU2-F1-model_v1.pdb	343	78.9
1137037	tdark/AF-Q6ZTU2-F1-model_v1.pdb	344	79.3
1137038	tdark/AF-Q6ZTU2-F1-model_v1.pdb	345	78.6
1137039	tdark/AF-Q6ZTU2-F1-model_v1.pdb	346	87.2
1137040	tdark/AF-Q6ZTU2-F1-model_v1.pdb	347	88.7
1137041	tdark/AF-Q6ZTU2-F1-model_v1.pdb	348	92.9
1137042	tdark/AF-Q6ZTU2-F1-model_v1.pdb	349	92.4
1137043	tdark/AF-Q6ZTU2-F1-model_v1.pdb	350	90.4
1137044	tdark/AF-Q6ZTU2-F1-model_v1.pdb	351	94.9
1137045	tdark/AF-Q6ZTU2-F1-model_v1.pdb	352	94.9
1137046	tdark/AF-Q6ZTU2-F1-model_v1.pdb	353	94.1
1137047	tdark/AF-Q6ZTU2-F1-model_v1.pdb	354	93.7
1137048	tdark/AF-Q6ZTU2-F1-model_v1.pdb	355	96.3
1137049	tdark/AF-Q6ZTU2-F1-model_v1.pdb	356	96.0
1137050	tdark/AF-Q6ZTU2-F1-model_v1.pdb	357	94.5
1137051	tdark/AF-Q6ZTU2-F1-model_v1.pdb	358	96.6
1137052	tdark/AF-Q6ZTU2-F1-model_v1.pdb	359	96.9
1137053	tdark/AF-Q6ZTU2-F1-model_v1.pdb	360	96.2
1137054	tdark/AF-Q6ZTU2-F1-model_v1.pdb	361	93.3
1137055	tdark/AF-Q6ZTU2-F1-model_v1.pdb	362	94.8
1137056	tdark/AF-Q6ZTU2-F1-model_v1.pdb	363	95.4
1137057	tdark/AF-Q6ZTU2-F1-model_v1.pdb	364	92.8
1137058	tdark/AF-Q6ZTU2-F1-model_v1.pdb	365	91.0
1137059	tdark/AF-Q6ZTU2-F1-model_v1.pdb	366	91.3
1137060	tdark/AF-Q6ZTU2-F1-model_v1.pdb	367	94.1
1137061	tdark/AF-Q6ZTU2-F1-model_v1.pdb	368	91.5
1137062	tdark/AF-Q6ZTU2-F1-model_v1.pdb	369	90.7
1137063	tdark/AF-Q6ZTU2-F1-model_v1.pdb	370	93.2
1137064	tdark/AF-Q6ZTU2-F1-model_v1.pdb	371	93.5
1137065	tdark/AF-Q6ZTU2-F1-model_v1.pdb	372	91.2
1137066	tdark/AF-Q6ZTU2-F1-model_v1.pdb	373	92.3
1137067	tdark/AF-Q6ZTU2-F1-model_v1.pdb	374	93.5
1137068	tdark/AF-Q6ZTU2-F1-model_v1.pdb	375	92.6
1137069	tdark/AF-Q6ZTU2-F1-model_v1.pdb	376	92.3
1137070	tdark/AF-Q6ZTU2-F1-model_v1.pdb	377	93.2
1137071	tdark/AF-Q6ZTU2-F1-model_v1.pdb	378	92.3
1137072	tdark/AF-Q6ZTU2-F1-model_v1.pdb	379	92.4
1137073	tdark/AF-Q6ZTU2-F1-model_v1.pdb	380	92.9
1137074	tdark/AF-Q6ZTU2-F1-model_v1.pdb	381	93.6
1137075	tdark/AF-Q6ZTU2-F1-model_v1.pdb	382	91.6
1137076	tdark/AF-Q6ZTU2-F1-model_v1.pdb	383	90.8
1137077	tdark/AF-Q6ZTU2-F1-model_v1.pdb	384	88.3
1137078	tdark/AF-Q6ZTU2-F1-model_v1.pdb	385	86.0
1137079	tdark/AF-Q6ZTU2-F1-model_v1.pdb	386	80.4
1137080	tdark/AF-Q6ZTU2-F1-model_v1.pdb	387	86.5
1137081	tdark/AF-Q6ZTU2-F1-model_v1.pdb	388	89.4
1137082	tdark/AF-Q6ZTU2-F1-model_v1.pdb	389	90.0
1137083	tdark/AF-Q6ZTU2-F1-model_v1.pdb	390	91.5
1137084	tdark/AF-Q6ZTU2-F1-model_v1.pdb	391	92.2
1137085	tdark/AF-Q6ZTU2-F1-model_v1.pdb	392	90.3
1137086	tdark/AF-Q6ZTU2-F1-model_v1.pdb	393	88.6
1137087	tdark/AF-Q6ZTU2-F1-model_v1.pdb	394	89.7
1137088	tdark/AF-Q6ZTU2-F1-model_v1.pdb	395	86.1
1137089	tdark/AF-Q6ZTU2-F1-model_v1.pdb	396	83.1
1137090	tdark/AF-Q6ZTU2-F1-model_v1.pdb	397	79.8
1137091	tdark/AF-Q6ZTU2-F1-model_v1.pdb	398	73.2
1137092	tdark/AF-Q6ZTU2-F1-model_v1.pdb	399	82.9
1137093	tdark/AF-Q6ZTU2-F1-model_v1.pdb	400	86.6
1137094	tdark/AF-Q6ZTU2-F1-model_v1.pdb	401	89.2
1137095	tdark/AF-Q6ZTU2-F1-model_v1.pdb	402	89.9
1137096	tdark/AF-Q6ZTU2-F1-model_v1.pdb	403	88.7
1137097	tdark/AF-Q6ZTU2-F1-model_v1.pdb	404	90.0
1137098	tdark/AF-Q6ZTU2-F1-model_v1.pdb	405	90.5
1137099	tdark/AF-Q6ZTU2-F1-model_v1.pdb	406	91.2
1137100	tdark/AF-Q6ZTU2-F1-model_v1.pdb	407	90.2
1137101	tdark/AF-Q6ZTU2-F1-model_v1.pdb	408	90.2
1137102	tdark/AF-Q6ZTU2-F1-model_v1.pdb	409	87.3
1137103	tdark/AF-Q6ZTU2-F1-model_v1.pdb	410	86.3
1137104	tdark/AF-Q6ZTU2-F1-model_v1.pdb	411	84.0
1137105	tdark/AF-Q6ZTU2-F1-model_v1.pdb	412	70.4
1137106	tdark/AF-Q6ZTU2-F1-model_v1.pdb	413	61.6
1137107	tdark/AF-Q6ZTU2-F1-model_v1.pdb	414	57.8
1137108	tdark/AF-Q6ZTU2-F1-model_v1.pdb	415	53.0
1137109	tdark/AF-Q6ZTU2-F1-model_v1.pdb	416	49.8
1137110	tdark/AF-Q6ZTU2-F1-model_v1.pdb	417	45.9
1137111	tdark/AF-Q6ZTU2-F1-model_v1.pdb	418	42.9
1137112	tdark/AF-Q6ZTU2-F1-model_v1.pdb	419	43.4
1137113	tdark/AF-Q6ZTU2-F1-model_v1.pdb	420	42.1
1137114	tdark/AF-Q6ZTU2-F1-model_v1.pdb	421	47.5
1137115	tdark/AF-Q6ZTU2-F1-model_v1.pdb	422	44.4
1137116	tdark/AF-Q6ZTU2-F1-model_v1.pdb	423	47.9
1137117	tdark/AF-Q6ZTU2-F1-model_v1.pdb	424	52.6
1137118	tdark/AF-Q6ZTU2-F1-model_v1.pdb	425	52.8
1137119	tdark/AF-Q6ZTU2-F1-model_v1.pdb	426	61.3
1137120	tdark/AF-Q6ZTU2-F1-model_v1.pdb	427	49.7
1137121	tdark/AF-Q6ZTU2-F1-model_v1.pdb	428	50.0
1137122	tdark/AF-Q6ZTU2-F1-model_v1.pdb	429	51.4
1137123	tdark/AF-Q6ZTU2-F1-model_v1.pdb	430	50.6
1137124	tdark/AF-Q6ZTU2-F1-model_v1.pdb	431	50.5
1137125	tdark/AF-Q6ZTU2-F1-model_v1.pdb	432	48.3
1137126	tdark/AF-Q6ZTU2-F1-model_v1.pdb	433	46.0
1137127	tdark/AF-Q6ZTU2-F1-model_v1.pdb	434	47.7
1137128	tdark/AF-Q6ZTU2-F1-model_v1.pdb	435	44.2
1137129	tdark/AF-Q6ZTU2-F1-model_v1.pdb	436	49.8
1137130	tdark/AF-Q6ZTU2-F1-model_v1.pdb	437	48.5
1137131	tdark/AF-Q6ZTU2-F1-model_v1.pdb	438	47.4
1137132	tdark/AF-Q6ZTU2-F1-model_v1.pdb	439	46.8
1137133	tdark/AF-Q6ZTU2-F1-model_v1.pdb	440	50.4
1137134	tdark/AF-Q6ZTU2-F1-model_v1.pdb	441	49.9
1137135	tdark/AF-Q6ZTU2-F1-model_v1.pdb	442	56.2
1137136	tdark/AF-Q6ZTU2-F1-model_v1.pdb	443	53.6
1137137	tdark/AF-Q6ZTU2-F1-model_v1.pdb	444	50.9
1137138	tdark/AF-Q6ZTU2-F1-model_v1.pdb	445	43.6
1137139	tdark/AF-Q6ZTU2-F1-model_v1.pdb	446	47.8
1137140	tdark/AF-Q6ZTU2-F1-model_v1.pdb	447	43.0
1137141	tdark/AF-Q6ZTU2-F1-model_v1.pdb	448	46.0
1137142	tdark/AF-Q6ZTU2-F1-model_v1.pdb	449	52.4
1137143	tdark/AF-Q6ZTU2-F1-model_v1.pdb	450	52.7
1137144	tdark/AF-Q6ZTU2-F1-model_v1.pdb	451	44.6
1137145	tdark/AF-Q6ZTU2-F1-model_v1.pdb	452	36.4
1137146	tdark/AF-Q6ZTU2-F1-model_v1.pdb	453	42.7
1137147	tdark/AF-Q6ZTU2-F1-model_v1.pdb	454	40.0
1137148	tdark/AF-Q6ZTU2-F1-model_v1.pdb	455	37.1
1137149	tdark/AF-Q6ZTU2-F1-model_v1.pdb	456	39.8
1137150	tdark/AF-Q6ZTU2-F1-model_v1.pdb	457	36.6
1137151	tdark/AF-Q6ZTU2-F1-model_v1.pdb	458	41.5
1137152	tdark/AF-Q6ZTU2-F1-model_v1.pdb	459	38.7
1137153	tdark/AF-Q6ZTU2-F1-model_v1.pdb	460	41.2
1137154	tdark/AF-Q6ZTU2-F1-model_v1.pdb	461	38.3
1137155	tdark/AF-Q6ZTU2-F1-model_v1.pdb	462	37.2
1137156	tdark/AF-Q6ZTU2-F1-model_v1.pdb	463	36.7
1137157	tdark/AF-Q6ZTU2-F1-model_v1.pdb	464	37.4
1137158	tdark/AF-Q6ZTU2-F1-model_v1.pdb	465	36.0
1137159	tdark/AF-Q6ZTU2-F1-model_v1.pdb	466	36.1
1137160	tdark/AF-Q6ZTU2-F1-model_v1.pdb	467	40.3
1137161	tdark/AF-Q6ZTU2-F1-model_v1.pdb	468	34.9
1137162	tdark/AF-Q6ZTU2-F1-model_v1.pdb	469	38.0
1137163	tdark/AF-Q6ZTU2-F1-model_v1.pdb	470	35.7
1137164	tdark/AF-Q6ZTU2-F1-model_v1.pdb	471	42.3
1137165	tdark/AF-Q6ZTU2-F1-model_v1.pdb	472	40.5
1137166	tdark/AF-Q6ZTU2-F1-model_v1.pdb	473	38.1
1137167	tdark/AF-Q6ZTU2-F1-model_v1.pdb	474	38.9
1137168	tdark/AF-Q6ZTU2-F1-model_v1.pdb	475	35.9
1137169	tdark/AF-Q6ZTU2-F1-model_v1.pdb	476	43.6
1137170	tdark/AF-Q6ZTU2-F1-model_v1.pdb	477	38.8
1137171	tdark/AF-Q6ZTU2-F1-model_v1.pdb	478	35.3
1137172	tdark/AF-Q6ZTU2-F1-model_v1.pdb	479	45.8
1137173	tdark/AF-Q6ZTU2-F1-model_v1.pdb	480	38.9
1137174	tdark/AF-Q6ZTU2-F1-model_v1.pdb	481	45.9
1137175	tdark/AF-Q6ZTU2-F1-model_v1.pdb	482	38.8
1137176	tdark/AF-Q6ZTU2-F1-model_v1.pdb	483	44.4
1137177	tdark/AF-Q6ZTU2-F1-model_v1.pdb	484	46.8
1137178	tdark/AF-Q6ZTU2-F1-model_v1.pdb	485	49.8
1137179	tdark/AF-Q6ZTU2-F1-model_v1.pdb	486	50.5
1137180	tdark/AF-Q6ZTU2-F1-model_v1.pdb	487	42.6
1137181	tdark/AF-O60811-F1-model_v1.pdb	0	37.5
1137182	tdark/AF-O60811-F1-model_v1.pdb	1	41.3
1137183	tdark/AF-O60811-F1-model_v1.pdb	2	44.3
1137184	tdark/AF-O60811-F1-model_v1.pdb	3	55.8
1137185	tdark/AF-O60811-F1-model_v1.pdb	4	63.3
1137186	tdark/AF-O60811-F1-model_v1.pdb	5	69.6
1137187	tdark/AF-O60811-F1-model_v1.pdb	6	65.8
1137188	tdark/AF-O60811-F1-model_v1.pdb	7	72.4
1137189	tdark/AF-O60811-F1-model_v1.pdb	8	69.2
1137190	tdark/AF-O60811-F1-model_v1.pdb	9	68.7
1137191	tdark/AF-O60811-F1-model_v1.pdb	10	68.3
1137192	tdark/AF-O60811-F1-model_v1.pdb	11	73.8
1137193	tdark/AF-O60811-F1-model_v1.pdb	12	70.7
1137194	tdark/AF-O60811-F1-model_v1.pdb	13	70.2
1137195	tdark/AF-O60811-F1-model_v1.pdb	14	72.1
1137196	tdark/AF-O60811-F1-model_v1.pdb	15	72.5
1137197	tdark/AF-O60811-F1-model_v1.pdb	16	73.0
1137198	tdark/AF-O60811-F1-model_v1.pdb	17	74.3
1137199	tdark/AF-O60811-F1-model_v1.pdb	18	74.6
1137200	tdark/AF-O60811-F1-model_v1.pdb	19	74.0
1137201	tdark/AF-O60811-F1-model_v1.pdb	20	68.9
1137202	tdark/AF-O60811-F1-model_v1.pdb	21	69.8
1137203	tdark/AF-O60811-F1-model_v1.pdb	22	70.9
1137204	tdark/AF-O60811-F1-model_v1.pdb	23	67.4
1137205	tdark/AF-O60811-F1-model_v1.pdb	24	70.2
1137206	tdark/AF-O60811-F1-model_v1.pdb	25	71.5
1137207	tdark/AF-O60811-F1-model_v1.pdb	26	74.9
1137208	tdark/AF-O60811-F1-model_v1.pdb	27	75.9
1137209	tdark/AF-O60811-F1-model_v1.pdb	28	70.3
1137210	tdark/AF-O60811-F1-model_v1.pdb	29	76.0
1137211	tdark/AF-O60811-F1-model_v1.pdb	30	79.1
1137212	tdark/AF-O60811-F1-model_v1.pdb	31	80.4
1137213	tdark/AF-O60811-F1-model_v1.pdb	32	79.9
1137214	tdark/AF-O60811-F1-model_v1.pdb	33	76.8
1137215	tdark/AF-O60811-F1-model_v1.pdb	34	79.6
1137216	tdark/AF-O60811-F1-model_v1.pdb	35	80.9
1137217	tdark/AF-O60811-F1-model_v1.pdb	36	79.2
1137218	tdark/AF-O60811-F1-model_v1.pdb	37	79.0
1137219	tdark/AF-O60811-F1-model_v1.pdb	38	83.5
1137220	tdark/AF-O60811-F1-model_v1.pdb	39	85.1
1137221	tdark/AF-O60811-F1-model_v1.pdb	40	81.2
1137222	tdark/AF-O60811-F1-model_v1.pdb	41	82.0
1137223	tdark/AF-O60811-F1-model_v1.pdb	42	85.1
1137224	tdark/AF-O60811-F1-model_v1.pdb	43	84.3
1137225	tdark/AF-O60811-F1-model_v1.pdb	44	82.1
1137226	tdark/AF-O60811-F1-model_v1.pdb	45	83.4
1137227	tdark/AF-O60811-F1-model_v1.pdb	46	84.3
1137228	tdark/AF-O60811-F1-model_v1.pdb	47	85.9
1137229	tdark/AF-O60811-F1-model_v1.pdb	48	86.6
1137230	tdark/AF-O60811-F1-model_v1.pdb	49	86.9
1137231	tdark/AF-O60811-F1-model_v1.pdb	50	86.5
1137232	tdark/AF-O60811-F1-model_v1.pdb	51	88.1
1137233	tdark/AF-O60811-F1-model_v1.pdb	52	88.1
1137234	tdark/AF-O60811-F1-model_v1.pdb	53	86.5
1137235	tdark/AF-O60811-F1-model_v1.pdb	54	87.8
1137236	tdark/AF-O60811-F1-model_v1.pdb	55	88.1
1137237	tdark/AF-O60811-F1-model_v1.pdb	56	85.2
1137238	tdark/AF-O60811-F1-model_v1.pdb	57	84.2
1137239	tdark/AF-O60811-F1-model_v1.pdb	58	86.2
1137240	tdark/AF-O60811-F1-model_v1.pdb	59	81.5
1137241	tdark/AF-O60811-F1-model_v1.pdb	60	83.0
1137242	tdark/AF-O60811-F1-model_v1.pdb	61	83.5
1137243	tdark/AF-O60811-F1-model_v1.pdb	62	83.6
1137244	tdark/AF-O60811-F1-model_v1.pdb	63	86.7
1137245	tdark/AF-O60811-F1-model_v1.pdb	64	80.6
1137246	tdark/AF-O60811-F1-model_v1.pdb	65	79.5
1137247	tdark/AF-O60811-F1-model_v1.pdb	66	67.5
1137248	tdark/AF-O60811-F1-model_v1.pdb	67	62.1
1137249	tdark/AF-O60811-F1-model_v1.pdb	68	64.7
1137250	tdark/AF-O60811-F1-model_v1.pdb	69	63.3
1137251	tdark/AF-O60811-F1-model_v1.pdb	70	64.4
1137252	tdark/AF-O60811-F1-model_v1.pdb	71	58.6
1137253	tdark/AF-O60811-F1-model_v1.pdb	72	66.4
1137254	tdark/AF-O60811-F1-model_v1.pdb	73	78.1
1137255	tdark/AF-O60811-F1-model_v1.pdb	74	85.0
1137256	tdark/AF-O60811-F1-model_v1.pdb	75	87.6
1137257	tdark/AF-O60811-F1-model_v1.pdb	76	85.8
1137258	tdark/AF-O60811-F1-model_v1.pdb	77	88.3
1137259	tdark/AF-O60811-F1-model_v1.pdb	78	91.0
1137260	tdark/AF-O60811-F1-model_v1.pdb	79	89.7
1137261	tdark/AF-O60811-F1-model_v1.pdb	80	90.1
1137262	tdark/AF-O60811-F1-model_v1.pdb	81	91.4
1137263	tdark/AF-O60811-F1-model_v1.pdb	82	90.4
1137264	tdark/AF-O60811-F1-model_v1.pdb	83	87.3
1137265	tdark/AF-O60811-F1-model_v1.pdb	84	89.2
1137266	tdark/AF-O60811-F1-model_v1.pdb	85	86.9
1137267	tdark/AF-O60811-F1-model_v1.pdb	86	80.2
1137268	tdark/AF-O60811-F1-model_v1.pdb	87	76.1
1137269	tdark/AF-O60811-F1-model_v1.pdb	88	80.7
1137270	tdark/AF-O60811-F1-model_v1.pdb	89	78.5
1137271	tdark/AF-O60811-F1-model_v1.pdb	90	71.5
1137272	tdark/AF-O60811-F1-model_v1.pdb	91	65.1
1137273	tdark/AF-O60811-F1-model_v1.pdb	92	66.5
1137274	tdark/AF-O60811-F1-model_v1.pdb	93	66.1
1137275	tdark/AF-O60811-F1-model_v1.pdb	94	68.3
1137276	tdark/AF-O60811-F1-model_v1.pdb	95	69.6
1137277	tdark/AF-O60811-F1-model_v1.pdb	96	69.3
1137278	tdark/AF-O60811-F1-model_v1.pdb	97	73.0
1137279	tdark/AF-O60811-F1-model_v1.pdb	98	79.2
1137280	tdark/AF-O60811-F1-model_v1.pdb	99	84.7
1137281	tdark/AF-O60811-F1-model_v1.pdb	100	86.0
1137282	tdark/AF-O60811-F1-model_v1.pdb	101	88.3
1137283	tdark/AF-O60811-F1-model_v1.pdb	102	89.6
1137284	tdark/AF-O60811-F1-model_v1.pdb	103	87.5
1137285	tdark/AF-O60811-F1-model_v1.pdb	104	86.0
1137286	tdark/AF-O60811-F1-model_v1.pdb	105	81.1
1137287	tdark/AF-O60811-F1-model_v1.pdb	106	69.3
1137288	tdark/AF-O60811-F1-model_v1.pdb	107	60.4
1137289	tdark/AF-O60811-F1-model_v1.pdb	108	57.1
1137290	tdark/AF-O60811-F1-model_v1.pdb	109	53.1
1137291	tdark/AF-O60811-F1-model_v1.pdb	110	51.8
1137292	tdark/AF-O60811-F1-model_v1.pdb	111	53.3
1137293	tdark/AF-O60811-F1-model_v1.pdb	112	57.9
1137294	tdark/AF-O60811-F1-model_v1.pdb	113	54.3
1137295	tdark/AF-O60811-F1-model_v1.pdb	114	55.0
1137296	tdark/AF-O60811-F1-model_v1.pdb	115	54.8
1137297	tdark/AF-O60811-F1-model_v1.pdb	116	48.0
1137298	tdark/AF-O60811-F1-model_v1.pdb	117	48.0
1137299	tdark/AF-O60811-F1-model_v1.pdb	118	40.7
1137300	tdark/AF-O60811-F1-model_v1.pdb	119	44.7
1137301	tdark/AF-O60811-F1-model_v1.pdb	120	42.2
1137302	tdark/AF-O60811-F1-model_v1.pdb	121	40.2
1137303	tdark/AF-O60811-F1-model_v1.pdb	122	35.5
1137304	tdark/AF-O60811-F1-model_v1.pdb	123	31.4
1137305	tdark/AF-O60811-F1-model_v1.pdb	124	41.0
1137306	tdark/AF-O60811-F1-model_v1.pdb	125	37.5
1137307	tdark/AF-O60811-F1-model_v1.pdb	126	34.1
1137308	tdark/AF-O60811-F1-model_v1.pdb	127	33.4
1137309	tdark/AF-O60811-F1-model_v1.pdb	128	37.6
1137310	tdark/AF-O60811-F1-model_v1.pdb	129	32.1
1137311	tdark/AF-O60811-F1-model_v1.pdb	130	32.4
1137312	tdark/AF-O60811-F1-model_v1.pdb	131	38.3
1137313	tdark/AF-O60811-F1-model_v1.pdb	132	34.6
1137314	tdark/AF-O60811-F1-model_v1.pdb	133	29.6
1137315	tdark/AF-O60811-F1-model_v1.pdb	134	30.7
1137316	tdark/AF-O60811-F1-model_v1.pdb	135	35.3
1137317	tdark/AF-O60811-F1-model_v1.pdb	136	37.3
1137318	tdark/AF-O60811-F1-model_v1.pdb	137	28.6
1137319	tdark/AF-O60811-F1-model_v1.pdb	138	33.0
1137320	tdark/AF-O60811-F1-model_v1.pdb	139	35.8
1137321	tdark/AF-O60811-F1-model_v1.pdb	140	32.2
1137322	tdark/AF-O60811-F1-model_v1.pdb	141	45.1
1137323	tdark/AF-O60811-F1-model_v1.pdb	142	50.4
1137324	tdark/AF-O60811-F1-model_v1.pdb	143	61.6
1137325	tdark/AF-O60811-F1-model_v1.pdb	144	75.1
1137326	tdark/AF-O60811-F1-model_v1.pdb	145	85.4
1137327	tdark/AF-O60811-F1-model_v1.pdb	146	90.5
1137328	tdark/AF-O60811-F1-model_v1.pdb	147	92.6
1137329	tdark/AF-O60811-F1-model_v1.pdb	148	92.4
1137330	tdark/AF-O60811-F1-model_v1.pdb	149	91.4
1137331	tdark/AF-O60811-F1-model_v1.pdb	150	89.4
1137332	tdark/AF-O60811-F1-model_v1.pdb	151	89.6
1137333	tdark/AF-O60811-F1-model_v1.pdb	152	90.4
1137334	tdark/AF-O60811-F1-model_v1.pdb	153	89.1
1137335	tdark/AF-O60811-F1-model_v1.pdb	154	88.8
1137336	tdark/AF-O60811-F1-model_v1.pdb	155	83.1
1137337	tdark/AF-O60811-F1-model_v1.pdb	156	71.2
1137338	tdark/AF-O60811-F1-model_v1.pdb	157	63.0
1137339	tdark/AF-O60811-F1-model_v1.pdb	158	58.2
1137340	tdark/AF-O60811-F1-model_v1.pdb	159	62.0
1137341	tdark/AF-O60811-F1-model_v1.pdb	160	74.4
1137342	tdark/AF-O60811-F1-model_v1.pdb	161	83.2
1137343	tdark/AF-O60811-F1-model_v1.pdb	162	84.9
1137344	tdark/AF-O60811-F1-model_v1.pdb	163	86.9
1137345	tdark/AF-O60811-F1-model_v1.pdb	164	87.8
1137346	tdark/AF-O60811-F1-model_v1.pdb	165	90.5
1137347	tdark/AF-O60811-F1-model_v1.pdb	166	91.1
1137348	tdark/AF-O60811-F1-model_v1.pdb	167	91.5
1137349	tdark/AF-O60811-F1-model_v1.pdb	168	93.0
1137350	tdark/AF-O60811-F1-model_v1.pdb	169	94.0
1137351	tdark/AF-O60811-F1-model_v1.pdb	170	93.5
1137352	tdark/AF-O60811-F1-model_v1.pdb	171	92.6
1137353	tdark/AF-O60811-F1-model_v1.pdb	172	92.2
1137354	tdark/AF-O60811-F1-model_v1.pdb	173	91.2
1137355	tdark/AF-O60811-F1-model_v1.pdb	174	85.1
1137356	tdark/AF-O60811-F1-model_v1.pdb	175	85.5
1137357	tdark/AF-O60811-F1-model_v1.pdb	176	88.6
1137358	tdark/AF-O60811-F1-model_v1.pdb	177	91.7
1137359	tdark/AF-O60811-F1-model_v1.pdb	178	93.3
1137360	tdark/AF-O60811-F1-model_v1.pdb	179	94.6
1137361	tdark/AF-O60811-F1-model_v1.pdb	180	94.1
1137362	tdark/AF-O60811-F1-model_v1.pdb	181	92.5
1137363	tdark/AF-O60811-F1-model_v1.pdb	182	92.1
1137364	tdark/AF-O60811-F1-model_v1.pdb	183	93.9
1137365	tdark/AF-O60811-F1-model_v1.pdb	184	94.7
1137366	tdark/AF-O60811-F1-model_v1.pdb	185	94.1
1137367	tdark/AF-O60811-F1-model_v1.pdb	186	93.0
1137368	tdark/AF-O60811-F1-model_v1.pdb	187	90.4
1137369	tdark/AF-O60811-F1-model_v1.pdb	188	84.8
1137370	tdark/AF-O60811-F1-model_v1.pdb	189	81.9
1137371	tdark/AF-O60811-F1-model_v1.pdb	190	83.3
1137372	tdark/AF-O60811-F1-model_v1.pdb	191	85.6
1137373	tdark/AF-O60811-F1-model_v1.pdb	192	87.2
1137374	tdark/AF-O60811-F1-model_v1.pdb	193	86.7
1137375	tdark/AF-O60811-F1-model_v1.pdb	194	90.8
1137376	tdark/AF-O60811-F1-model_v1.pdb	195	91.7
1137377	tdark/AF-O60811-F1-model_v1.pdb	196	90.6
1137378	tdark/AF-O60811-F1-model_v1.pdb	197	91.1
1137379	tdark/AF-O60811-F1-model_v1.pdb	198	93.6
1137380	tdark/AF-O60811-F1-model_v1.pdb	199	92.6
1137381	tdark/AF-O60811-F1-model_v1.pdb	200	93.5
1137382	tdark/AF-O60811-F1-model_v1.pdb	201	94.2
1137383	tdark/AF-O60811-F1-model_v1.pdb	202	93.8
1137384	tdark/AF-O60811-F1-model_v1.pdb	203	93.3
1137385	tdark/AF-O60811-F1-model_v1.pdb	204	90.7
1137386	tdark/AF-O60811-F1-model_v1.pdb	205	93.0
1137387	tdark/AF-O60811-F1-model_v1.pdb	206	95.0
1137388	tdark/AF-O60811-F1-model_v1.pdb	207	94.8
1137389	tdark/AF-O60811-F1-model_v1.pdb	208	97.1
1137390	tdark/AF-O60811-F1-model_v1.pdb	209	96.7
1137391	tdark/AF-O60811-F1-model_v1.pdb	210	96.1
1137392	tdark/AF-O60811-F1-model_v1.pdb	211	94.5
1137393	tdark/AF-O60811-F1-model_v1.pdb	212	92.0
1137394	tdark/AF-O60811-F1-model_v1.pdb	213	87.0
1137395	tdark/AF-O60811-F1-model_v1.pdb	214	86.1
1137396	tdark/AF-O60811-F1-model_v1.pdb	215	86.3
1137397	tdark/AF-O60811-F1-model_v1.pdb	216	86.6
1137398	tdark/AF-O60811-F1-model_v1.pdb	217	84.2
1137399	tdark/AF-O60811-F1-model_v1.pdb	218	84.5
1137400	tdark/AF-O60811-F1-model_v1.pdb	219	87.1
1137401	tdark/AF-O60811-F1-model_v1.pdb	220	86.5
1137402	tdark/AF-O60811-F1-model_v1.pdb	221	86.0
1137403	tdark/AF-O60811-F1-model_v1.pdb	222	86.9
1137404	tdark/AF-O60811-F1-model_v1.pdb	223	88.9
1137405	tdark/AF-O60811-F1-model_v1.pdb	224	90.0
1137406	tdark/AF-O60811-F1-model_v1.pdb	225	90.2
1137407	tdark/AF-O60811-F1-model_v1.pdb	226	93.2
1137408	tdark/AF-O60811-F1-model_v1.pdb	227	92.5
1137409	tdark/AF-O60811-F1-model_v1.pdb	228	91.5
1137410	tdark/AF-O60811-F1-model_v1.pdb	229	91.8
1137411	tdark/AF-O60811-F1-model_v1.pdb	230	93.7
1137412	tdark/AF-O60811-F1-model_v1.pdb	231	90.6
1137413	tdark/AF-O60811-F1-model_v1.pdb	232	92.5
1137414	tdark/AF-O60811-F1-model_v1.pdb	233	95.8
1137415	tdark/AF-O60811-F1-model_v1.pdb	234	96.2
1137416	tdark/AF-O60811-F1-model_v1.pdb	235	97.3
1137417	tdark/AF-O60811-F1-model_v1.pdb	236	96.8
1137418	tdark/AF-O60811-F1-model_v1.pdb	237	96.0
1137419	tdark/AF-O60811-F1-model_v1.pdb	238	94.3
1137420	tdark/AF-O60811-F1-model_v1.pdb	239	91.4
1137421	tdark/AF-O60811-F1-model_v1.pdb	240	84.8
1137422	tdark/AF-O60811-F1-model_v1.pdb	241	83.3
1137423	tdark/AF-O60811-F1-model_v1.pdb	242	79.4
1137424	tdark/AF-O60811-F1-model_v1.pdb	243	74.5
1137425	tdark/AF-O60811-F1-model_v1.pdb	244	63.3
1137426	tdark/AF-O60811-F1-model_v1.pdb	245	67.0
1137427	tdark/AF-O60811-F1-model_v1.pdb	246	69.8
1137428	tdark/AF-O60811-F1-model_v1.pdb	247	79.1
1137429	tdark/AF-O60811-F1-model_v1.pdb	248	75.7
1137430	tdark/AF-O60811-F1-model_v1.pdb	249	79.6
1137431	tdark/AF-O60811-F1-model_v1.pdb	250	83.0
1137432	tdark/AF-O60811-F1-model_v1.pdb	251	81.0
1137433	tdark/AF-O60811-F1-model_v1.pdb	252	83.6
1137434	tdark/AF-O60811-F1-model_v1.pdb	253	86.6
1137435	tdark/AF-O60811-F1-model_v1.pdb	254	87.9
1137436	tdark/AF-O60811-F1-model_v1.pdb	255	88.0
1137437	tdark/AF-O60811-F1-model_v1.pdb	256	89.9
1137438	tdark/AF-O60811-F1-model_v1.pdb	257	90.0
1137439	tdark/AF-O60811-F1-model_v1.pdb	258	90.6
1137440	tdark/AF-O60811-F1-model_v1.pdb	259	91.7
1137441	tdark/AF-O60811-F1-model_v1.pdb	260	91.9
1137442	tdark/AF-O60811-F1-model_v1.pdb	261	92.5
1137443	tdark/AF-O60811-F1-model_v1.pdb	262	93.4
1137444	tdark/AF-O60811-F1-model_v1.pdb	263	92.3
1137445	tdark/AF-O60811-F1-model_v1.pdb	264	91.8
1137446	tdark/AF-O60811-F1-model_v1.pdb	265	93.2
1137447	tdark/AF-O60811-F1-model_v1.pdb	266	90.8
1137448	tdark/AF-O60811-F1-model_v1.pdb	267	92.5
1137449	tdark/AF-O60811-F1-model_v1.pdb	268	95.4
1137450	tdark/AF-O60811-F1-model_v1.pdb	269	95.8
1137451	tdark/AF-O60811-F1-model_v1.pdb	270	97.3
1137452	tdark/AF-O60811-F1-model_v1.pdb	271	96.8
1137453	tdark/AF-O60811-F1-model_v1.pdb	272	96.2
1137454	tdark/AF-O60811-F1-model_v1.pdb	273	94.5
1137455	tdark/AF-O60811-F1-model_v1.pdb	274	91.9
1137456	tdark/AF-O60811-F1-model_v1.pdb	275	88.2
1137457	tdark/AF-O60811-F1-model_v1.pdb	276	86.3
1137458	tdark/AF-O60811-F1-model_v1.pdb	277	83.1
1137459	tdark/AF-O60811-F1-model_v1.pdb	278	84.9
1137460	tdark/AF-O60811-F1-model_v1.pdb	279	85.8
1137461	tdark/AF-O60811-F1-model_v1.pdb	280	85.2
1137462	tdark/AF-O60811-F1-model_v1.pdb	281	86.7
1137463	tdark/AF-O60811-F1-model_v1.pdb	282	89.8
1137464	tdark/AF-O60811-F1-model_v1.pdb	283	92.3
1137465	tdark/AF-O60811-F1-model_v1.pdb	284	93.4
1137466	tdark/AF-O60811-F1-model_v1.pdb	285	92.6
1137467	tdark/AF-O60811-F1-model_v1.pdb	286	93.3
1137468	tdark/AF-O60811-F1-model_v1.pdb	287	93.6
1137469	tdark/AF-O60811-F1-model_v1.pdb	288	93.6
1137470	tdark/AF-O60811-F1-model_v1.pdb	289	93.1
1137471	tdark/AF-O60811-F1-model_v1.pdb	290	92.6
1137472	tdark/AF-O60811-F1-model_v1.pdb	291	86.9
1137473	tdark/AF-O60811-F1-model_v1.pdb	292	89.9
1137474	tdark/AF-O60811-F1-model_v1.pdb	293	92.0
1137475	tdark/AF-O60811-F1-model_v1.pdb	294	95.9
1137476	tdark/AF-O60811-F1-model_v1.pdb	295	97.0
1137477	tdark/AF-O60811-F1-model_v1.pdb	296	98.0
1137478	tdark/AF-O60811-F1-model_v1.pdb	297	97.6
1137479	tdark/AF-O60811-F1-model_v1.pdb	298	97.1
1137480	tdark/AF-O60811-F1-model_v1.pdb	299	95.5
1137481	tdark/AF-O60811-F1-model_v1.pdb	300	94.1
1137482	tdark/AF-O60811-F1-model_v1.pdb	301	89.4
1137483	tdark/AF-O60811-F1-model_v1.pdb	302	87.6
1137484	tdark/AF-O60811-F1-model_v1.pdb	303	88.2
1137485	tdark/AF-O60811-F1-model_v1.pdb	304	90.1
1137486	tdark/AF-O60811-F1-model_v1.pdb	305	91.1
1137487	tdark/AF-O60811-F1-model_v1.pdb	306	91.2
1137488	tdark/AF-O60811-F1-model_v1.pdb	307	92.4
1137489	tdark/AF-O60811-F1-model_v1.pdb	308	93.6
1137490	tdark/AF-O60811-F1-model_v1.pdb	309	93.0
1137491	tdark/AF-O60811-F1-model_v1.pdb	310	93.5
1137492	tdark/AF-O60811-F1-model_v1.pdb	311	93.4
1137493	tdark/AF-O60811-F1-model_v1.pdb	312	93.2
1137494	tdark/AF-O60811-F1-model_v1.pdb	313	89.9
1137495	tdark/AF-O60811-F1-model_v1.pdb	314	91.9
1137496	tdark/AF-O60811-F1-model_v1.pdb	315	92.3
1137497	tdark/AF-O60811-F1-model_v1.pdb	316	90.3
1137498	tdark/AF-O60811-F1-model_v1.pdb	317	90.7
1137499	tdark/AF-O60811-F1-model_v1.pdb	318	93.2
1137500	tdark/AF-O60811-F1-model_v1.pdb	319	92.2
1137501	tdark/AF-O60811-F1-model_v1.pdb	320	92.9
1137502	tdark/AF-O60811-F1-model_v1.pdb	321	97.4
1137503	tdark/AF-O60811-F1-model_v1.pdb	322	98.0
1137504	tdark/AF-O60811-F1-model_v1.pdb	323	98.3
1137505	tdark/AF-O60811-F1-model_v1.pdb	324	98.1
1137506	tdark/AF-O60811-F1-model_v1.pdb	325	97.6
1137507	tdark/AF-O60811-F1-model_v1.pdb	326	96.6
1137508	tdark/AF-O60811-F1-model_v1.pdb	327	94.7
1137509	tdark/AF-O60811-F1-model_v1.pdb	328	93.9
1137510	tdark/AF-O60811-F1-model_v1.pdb	329	92.8
1137511	tdark/AF-O60811-F1-model_v1.pdb	330	91.5
1137512	tdark/AF-O60811-F1-model_v1.pdb	331	92.0
1137513	tdark/AF-O60811-F1-model_v1.pdb	332	88.5
1137514	tdark/AF-O60811-F1-model_v1.pdb	333	87.6
1137515	tdark/AF-O60811-F1-model_v1.pdb	334	90.9
1137516	tdark/AF-O60811-F1-model_v1.pdb	335	93.1
1137517	tdark/AF-O60811-F1-model_v1.pdb	336	95.0
1137518	tdark/AF-O60811-F1-model_v1.pdb	337	95.1
1137519	tdark/AF-O60811-F1-model_v1.pdb	338	94.8
1137520	tdark/AF-O60811-F1-model_v1.pdb	339	95.6
1137521	tdark/AF-O60811-F1-model_v1.pdb	340	95.6
1137522	tdark/AF-O60811-F1-model_v1.pdb	341	94.6
1137523	tdark/AF-O60811-F1-model_v1.pdb	342	96.1
1137524	tdark/AF-O60811-F1-model_v1.pdb	343	97.2
1137525	tdark/AF-O60811-F1-model_v1.pdb	344	95.2
1137526	tdark/AF-O60811-F1-model_v1.pdb	345	94.8
1137527	tdark/AF-O60811-F1-model_v1.pdb	346	96.6
1137528	tdark/AF-O60811-F1-model_v1.pdb	347	96.4
1137529	tdark/AF-O60811-F1-model_v1.pdb	348	96.0
1137530	tdark/AF-O60811-F1-model_v1.pdb	349	97.3
1137531	tdark/AF-O60811-F1-model_v1.pdb	350	98.3
1137532	tdark/AF-O60811-F1-model_v1.pdb	351	98.2
1137533	tdark/AF-O60811-F1-model_v1.pdb	352	98.2
1137534	tdark/AF-O60811-F1-model_v1.pdb	353	98.2
1137535	tdark/AF-O60811-F1-model_v1.pdb	354	97.3
1137536	tdark/AF-O60811-F1-model_v1.pdb	355	96.2
1137537	tdark/AF-O60811-F1-model_v1.pdb	356	93.3
1137538	tdark/AF-O60811-F1-model_v1.pdb	357	91.0
1137539	tdark/AF-O60811-F1-model_v1.pdb	358	93.0
1137540	tdark/AF-O60811-F1-model_v1.pdb	359	91.5
1137541	tdark/AF-O60811-F1-model_v1.pdb	360	92.0
1137542	tdark/AF-O60811-F1-model_v1.pdb	361	87.7
1137543	tdark/AF-O60811-F1-model_v1.pdb	362	84.4
1137544	tdark/AF-O60811-F1-model_v1.pdb	363	85.1
1137545	tdark/AF-O60811-F1-model_v1.pdb	364	91.1
1137546	tdark/AF-O60811-F1-model_v1.pdb	365	93.2
1137547	tdark/AF-O60811-F1-model_v1.pdb	366	92.6
1137548	tdark/AF-O60811-F1-model_v1.pdb	367	94.1
1137549	tdark/AF-O60811-F1-model_v1.pdb	368	95.5
1137550	tdark/AF-O60811-F1-model_v1.pdb	369	96.2
1137551	tdark/AF-O60811-F1-model_v1.pdb	370	94.9
1137552	tdark/AF-O60811-F1-model_v1.pdb	371	95.9
1137553	tdark/AF-O60811-F1-model_v1.pdb	372	96.9
1137554	tdark/AF-O60811-F1-model_v1.pdb	373	96.0
1137555	tdark/AF-O60811-F1-model_v1.pdb	374	95.8
1137556	tdark/AF-O60811-F1-model_v1.pdb	375	96.9
1137557	tdark/AF-O60811-F1-model_v1.pdb	376	94.2
1137558	tdark/AF-O60811-F1-model_v1.pdb	377	96.6
1137559	tdark/AF-O60811-F1-model_v1.pdb	378	97.5
1137560	tdark/AF-O60811-F1-model_v1.pdb	379	96.2
1137561	tdark/AF-O60811-F1-model_v1.pdb	380	95.6
1137562	tdark/AF-O60811-F1-model_v1.pdb	381	95.9
1137563	tdark/AF-O60811-F1-model_v1.pdb	382	95.0
1137564	tdark/AF-O60811-F1-model_v1.pdb	383	94.3
1137565	tdark/AF-O60811-F1-model_v1.pdb	384	89.0
1137566	tdark/AF-O60811-F1-model_v1.pdb	385	85.2
1137567	tdark/AF-O60811-F1-model_v1.pdb	386	89.6
1137568	tdark/AF-O60811-F1-model_v1.pdb	387	86.2
1137569	tdark/AF-O60811-F1-model_v1.pdb	388	90.0
1137570	tdark/AF-O60811-F1-model_v1.pdb	389	92.2
1137571	tdark/AF-O60811-F1-model_v1.pdb	390	93.7
1137572	tdark/AF-O60811-F1-model_v1.pdb	391	93.5
1137573	tdark/AF-O60811-F1-model_v1.pdb	392	94.3
1137574	tdark/AF-O60811-F1-model_v1.pdb	393	94.4
1137575	tdark/AF-O60811-F1-model_v1.pdb	394	94.2
1137576	tdark/AF-O60811-F1-model_v1.pdb	395	94.1
1137577	tdark/AF-O60811-F1-model_v1.pdb	396	94.9
1137578	tdark/AF-O60811-F1-model_v1.pdb	397	93.6
1137579	tdark/AF-O60811-F1-model_v1.pdb	398	93.2
1137580	tdark/AF-O60811-F1-model_v1.pdb	399	93.8
1137581	tdark/AF-O60811-F1-model_v1.pdb	400	92.9
1137582	tdark/AF-O60811-F1-model_v1.pdb	401	89.4
1137583	tdark/AF-O60811-F1-model_v1.pdb	402	88.6
1137584	tdark/AF-O60811-F1-model_v1.pdb	403	92.9
1137585	tdark/AF-O60811-F1-model_v1.pdb	404	90.1
1137586	tdark/AF-O60811-F1-model_v1.pdb	405	93.4
1137587	tdark/AF-O60811-F1-model_v1.pdb	406	92.1
1137588	tdark/AF-O60811-F1-model_v1.pdb	407	90.0
1137589	tdark/AF-O60811-F1-model_v1.pdb	408	91.0
1137590	tdark/AF-O60811-F1-model_v1.pdb	409	91.2
1137591	tdark/AF-O60811-F1-model_v1.pdb	410	91.6
1137592	tdark/AF-O60811-F1-model_v1.pdb	411	92.1
1137593	tdark/AF-O60811-F1-model_v1.pdb	412	91.6
1137594	tdark/AF-O60811-F1-model_v1.pdb	413	90.1
1137595	tdark/AF-O60811-F1-model_v1.pdb	414	92.6
1137596	tdark/AF-O60811-F1-model_v1.pdb	415	91.1
1137597	tdark/AF-O60811-F1-model_v1.pdb	416	92.4
1137598	tdark/AF-O60811-F1-model_v1.pdb	417	90.3
1137599	tdark/AF-O60811-F1-model_v1.pdb	418	86.2
1137600	tdark/AF-O60811-F1-model_v1.pdb	419	80.3
1137601	tdark/AF-O60811-F1-model_v1.pdb	420	74.3
1137602	tdark/AF-O60811-F1-model_v1.pdb	421	74.6
1137603	tdark/AF-O60811-F1-model_v1.pdb	422	73.5
1137604	tdark/AF-O60811-F1-model_v1.pdb	423	77.7
1137605	tdark/AF-O60811-F1-model_v1.pdb	424	82.5
1137606	tdark/AF-O60811-F1-model_v1.pdb	425	87.5
1137607	tdark/AF-O60811-F1-model_v1.pdb	426	87.1
1137608	tdark/AF-O60811-F1-model_v1.pdb	427	89.8
1137609	tdark/AF-O60811-F1-model_v1.pdb	428	90.8
1137610	tdark/AF-O60811-F1-model_v1.pdb	429	91.2
1137611	tdark/AF-O60811-F1-model_v1.pdb	430	89.7
1137612	tdark/AF-O60811-F1-model_v1.pdb	431	94.2
1137613	tdark/AF-O60811-F1-model_v1.pdb	432	93.2
1137614	tdark/AF-O60811-F1-model_v1.pdb	433	91.4
1137615	tdark/AF-O60811-F1-model_v1.pdb	434	91.8
1137616	tdark/AF-O60811-F1-model_v1.pdb	435	94.2
1137617	tdark/AF-O60811-F1-model_v1.pdb	436	92.2
1137618	tdark/AF-O60811-F1-model_v1.pdb	437	90.6
1137619	tdark/AF-O60811-F1-model_v1.pdb	438	91.4
1137620	tdark/AF-O60811-F1-model_v1.pdb	439	89.4
1137621	tdark/AF-O60811-F1-model_v1.pdb	440	86.2
1137622	tdark/AF-O60811-F1-model_v1.pdb	441	89.0
1137623	tdark/AF-O60811-F1-model_v1.pdb	442	87.0
1137624	tdark/AF-O60811-F1-model_v1.pdb	443	83.1
1137625	tdark/AF-O60811-F1-model_v1.pdb	444	85.4
1137626	tdark/AF-O60811-F1-model_v1.pdb	445	83.6
1137627	tdark/AF-O60811-F1-model_v1.pdb	446	77.9
1137628	tdark/AF-O60811-F1-model_v1.pdb	447	82.2
1137629	tdark/AF-O60811-F1-model_v1.pdb	448	85.6
1137630	tdark/AF-O60811-F1-model_v1.pdb	449	84.7
1137631	tdark/AF-O60811-F1-model_v1.pdb	450	86.6
1137632	tdark/AF-O60811-F1-model_v1.pdb	451	87.1
1137633	tdark/AF-O60811-F1-model_v1.pdb	452	83.3
1137634	tdark/AF-O60811-F1-model_v1.pdb	453	69.8
1137635	tdark/AF-O60811-F1-model_v1.pdb	454	59.8
1137636	tdark/AF-O60811-F1-model_v1.pdb	455	51.7
1137637	tdark/AF-O60811-F1-model_v1.pdb	456	37.4
1137638	tdark/AF-O60811-F1-model_v1.pdb	457	38.5
1137639	tdark/AF-O60811-F1-model_v1.pdb	458	31.7
1137640	tdark/AF-O60811-F1-model_v1.pdb	459	43.2
1137641	tdark/AF-O60811-F1-model_v1.pdb	460	39.4
1137642	tdark/AF-O60811-F1-model_v1.pdb	461	34.0
1137643	tdark/AF-O60811-F1-model_v1.pdb	462	42.7
1137644	tdark/AF-O60811-F1-model_v1.pdb	463	43.1
1137645	tdark/AF-O60811-F1-model_v1.pdb	464	38.1
1137646	tdark/AF-O60811-F1-model_v1.pdb	465	35.2
1137647	tdark/AF-O60811-F1-model_v1.pdb	466	30.8
1137648	tdark/AF-O60811-F1-model_v1.pdb	467	31.1
1137649	tdark/AF-O60811-F1-model_v1.pdb	468	28.6
1137650	tdark/AF-O60811-F1-model_v1.pdb	469	26.2
1137651	tdark/AF-O60811-F1-model_v1.pdb	470	26.9
1137652	tdark/AF-O60811-F1-model_v1.pdb	471	26.5
1137653	tdark/AF-O60811-F1-model_v1.pdb	472	25.6
1137654	tdark/AF-O60811-F1-model_v1.pdb	473	31.1
1137655	tdark/AF-Q8NH94-F1-model_v1.pdb	0	35.5
1137656	tdark/AF-Q8NH94-F1-model_v1.pdb	1	35.1
1137657	tdark/AF-Q8NH94-F1-model_v1.pdb	2	29.9
1137658	tdark/AF-Q8NH94-F1-model_v1.pdb	3	33.3
1137659	tdark/AF-Q8NH94-F1-model_v1.pdb	4	33.1
1137660	tdark/AF-Q8NH94-F1-model_v1.pdb	5	32.5
1137661	tdark/AF-Q8NH94-F1-model_v1.pdb	6	40.4
1137662	tdark/AF-Q8NH94-F1-model_v1.pdb	7	33.4
1137663	tdark/AF-Q8NH94-F1-model_v1.pdb	8	30.2
1137664	tdark/AF-Q8NH94-F1-model_v1.pdb	9	28.0
1137665	tdark/AF-Q8NH94-F1-model_v1.pdb	10	31.6
1137666	tdark/AF-Q8NH94-F1-model_v1.pdb	11	31.3
1137667	tdark/AF-Q8NH94-F1-model_v1.pdb	12	29.0
1137668	tdark/AF-Q8NH94-F1-model_v1.pdb	13	31.4
1137669	tdark/AF-Q8NH94-F1-model_v1.pdb	14	34.9
1137670	tdark/AF-Q8NH94-F1-model_v1.pdb	15	34.2
1137671	tdark/AF-Q8NH94-F1-model_v1.pdb	16	36.9
1137672	tdark/AF-Q8NH94-F1-model_v1.pdb	17	30.7
1137673	tdark/AF-Q8NH94-F1-model_v1.pdb	18	39.3
1137674	tdark/AF-Q8NH94-F1-model_v1.pdb	19	37.7
1137675	tdark/AF-Q8NH94-F1-model_v1.pdb	20	40.7
1137676	tdark/AF-Q8NH94-F1-model_v1.pdb	21	36.6
1137677	tdark/AF-Q8NH94-F1-model_v1.pdb	22	37.1
1137678	tdark/AF-Q8NH94-F1-model_v1.pdb	23	47.8
1137679	tdark/AF-Q8NH94-F1-model_v1.pdb	24	45.1
1137680	tdark/AF-Q8NH94-F1-model_v1.pdb	25	52.1
1137681	tdark/AF-Q8NH94-F1-model_v1.pdb	26	47.5
1137682	tdark/AF-Q8NH94-F1-model_v1.pdb	27	49.8
1137683	tdark/AF-Q8NH94-F1-model_v1.pdb	28	54.6
1137684	tdark/AF-Q8NH94-F1-model_v1.pdb	29	51.0
1137685	tdark/AF-Q8NH94-F1-model_v1.pdb	30	49.6
1137686	tdark/AF-Q8NH94-F1-model_v1.pdb	31	53.5
1137687	tdark/AF-Q8NH94-F1-model_v1.pdb	32	54.6
1137688	tdark/AF-Q8NH94-F1-model_v1.pdb	33	49.3
1137689	tdark/AF-Q8NH94-F1-model_v1.pdb	34	48.5
1137690	tdark/AF-Q8NH94-F1-model_v1.pdb	35	55.7
1137691	tdark/AF-Q8NH94-F1-model_v1.pdb	36	50.4
1137692	tdark/AF-Q8NH94-F1-model_v1.pdb	37	48.5
1137693	tdark/AF-Q8NH94-F1-model_v1.pdb	38	50.1
1137694	tdark/AF-Q8NH94-F1-model_v1.pdb	39	51.6
1137695	tdark/AF-Q8NH94-F1-model_v1.pdb	40	50.2
1137696	tdark/AF-Q8NH94-F1-model_v1.pdb	41	51.1
1137697	tdark/AF-Q8NH94-F1-model_v1.pdb	42	53.3
1137698	tdark/AF-Q8NH94-F1-model_v1.pdb	43	53.0
1137699	tdark/AF-Q8NH94-F1-model_v1.pdb	44	53.6
1137700	tdark/AF-Q8NH94-F1-model_v1.pdb	45	42.5
1137701	tdark/AF-Q8NH94-F1-model_v1.pdb	46	42.8
1137702	tdark/AF-Q8NH94-F1-model_v1.pdb	47	39.9
1137703	tdark/AF-Q8NH94-F1-model_v1.pdb	48	42.7
1137704	tdark/AF-Q8NH94-F1-model_v1.pdb	49	34.3
1137705	tdark/AF-Q8NH94-F1-model_v1.pdb	50	38.2
1137706	tdark/AF-Q8NH94-F1-model_v1.pdb	51	36.3
1137707	tdark/AF-Q8NH94-F1-model_v1.pdb	52	44.0
1137708	tdark/AF-Q8NH94-F1-model_v1.pdb	53	46.3
1137709	tdark/AF-Q8NH94-F1-model_v1.pdb	54	51.1
1137710	tdark/AF-Q8NH94-F1-model_v1.pdb	55	52.4
1137711	tdark/AF-Q8NH94-F1-model_v1.pdb	56	60.0
1137712	tdark/AF-Q8NH94-F1-model_v1.pdb	57	64.4
1137713	tdark/AF-Q8NH94-F1-model_v1.pdb	58	67.7
1137714	tdark/AF-Q8NH94-F1-model_v1.pdb	59	80.5
1137715	tdark/AF-Q8NH94-F1-model_v1.pdb	60	88.8
1137716	tdark/AF-Q8NH94-F1-model_v1.pdb	61	91.4
1137717	tdark/AF-Q8NH94-F1-model_v1.pdb	62	91.3
1137718	tdark/AF-Q8NH94-F1-model_v1.pdb	63	91.8
1137719	tdark/AF-Q8NH94-F1-model_v1.pdb	64	87.6
1137720	tdark/AF-Q8NH94-F1-model_v1.pdb	65	86.9
1137721	tdark/AF-Q8NH94-F1-model_v1.pdb	66	86.1
1137722	tdark/AF-Q8NH94-F1-model_v1.pdb	67	85.8
1137723	tdark/AF-Q8NH94-F1-model_v1.pdb	68	81.8
1137724	tdark/AF-Q8NH94-F1-model_v1.pdb	69	86.9
1137725	tdark/AF-Q8NH94-F1-model_v1.pdb	70	85.6
1137726	tdark/AF-Q8NH94-F1-model_v1.pdb	71	91.9
1137727	tdark/AF-Q8NH94-F1-model_v1.pdb	72	90.5
1137728	tdark/AF-Q8NH94-F1-model_v1.pdb	73	91.6
1137729	tdark/AF-Q8NH94-F1-model_v1.pdb	74	93.4
1137730	tdark/AF-Q8NH94-F1-model_v1.pdb	75	94.9
1137731	tdark/AF-Q8NH94-F1-model_v1.pdb	76	93.3
1137732	tdark/AF-Q8NH94-F1-model_v1.pdb	77	93.9
1137733	tdark/AF-Q8NH94-F1-model_v1.pdb	78	95.6
1137734	tdark/AF-Q8NH94-F1-model_v1.pdb	79	94.6
1137735	tdark/AF-Q8NH94-F1-model_v1.pdb	80	94.0
1137736	tdark/AF-Q8NH94-F1-model_v1.pdb	81	96.3
1137737	tdark/AF-Q8NH94-F1-model_v1.pdb	82	96.4
1137738	tdark/AF-Q8NH94-F1-model_v1.pdb	83	94.9
1137739	tdark/AF-Q8NH94-F1-model_v1.pdb	84	94.8
1137740	tdark/AF-Q8NH94-F1-model_v1.pdb	85	96.4
1137741	tdark/AF-Q8NH94-F1-model_v1.pdb	86	95.4
1137742	tdark/AF-Q8NH94-F1-model_v1.pdb	87	94.7
1137743	tdark/AF-Q8NH94-F1-model_v1.pdb	88	95.1
1137744	tdark/AF-Q8NH94-F1-model_v1.pdb	89	94.9
1137745	tdark/AF-Q8NH94-F1-model_v1.pdb	90	94.1
1137746	tdark/AF-Q8NH94-F1-model_v1.pdb	91	95.1
1137747	tdark/AF-Q8NH94-F1-model_v1.pdb	92	93.7
1137748	tdark/AF-Q8NH94-F1-model_v1.pdb	93	92.8
1137749	tdark/AF-Q8NH94-F1-model_v1.pdb	94	92.0
1137750	tdark/AF-Q8NH94-F1-model_v1.pdb	95	92.0
1137751	tdark/AF-Q8NH94-F1-model_v1.pdb	96	90.9
1137752	tdark/AF-Q8NH94-F1-model_v1.pdb	97	90.5
1137753	tdark/AF-Q8NH94-F1-model_v1.pdb	98	91.0
1137754	tdark/AF-Q8NH94-F1-model_v1.pdb	99	89.3
1137755	tdark/AF-Q8NH94-F1-model_v1.pdb	100	88.6
1137756	tdark/AF-Q8NH94-F1-model_v1.pdb	101	88.6
1137757	tdark/AF-Q8NH94-F1-model_v1.pdb	102	87.9
1137758	tdark/AF-Q8NH94-F1-model_v1.pdb	103	89.8
1137759	tdark/AF-Q8NH94-F1-model_v1.pdb	104	89.6
1137760	tdark/AF-Q8NH94-F1-model_v1.pdb	105	91.4
1137761	tdark/AF-Q8NH94-F1-model_v1.pdb	106	92.5
1137762	tdark/AF-Q8NH94-F1-model_v1.pdb	107	94.8
1137763	tdark/AF-Q8NH94-F1-model_v1.pdb	108	94.6
1137764	tdark/AF-Q8NH94-F1-model_v1.pdb	109	93.7
1137765	tdark/AF-Q8NH94-F1-model_v1.pdb	110	94.2
1137766	tdark/AF-Q8NH94-F1-model_v1.pdb	111	95.6
1137767	tdark/AF-Q8NH94-F1-model_v1.pdb	112	95.0
1137768	tdark/AF-Q8NH94-F1-model_v1.pdb	113	94.4
1137769	tdark/AF-Q8NH94-F1-model_v1.pdb	114	95.1
1137770	tdark/AF-Q8NH94-F1-model_v1.pdb	115	95.5
1137771	tdark/AF-Q8NH94-F1-model_v1.pdb	116	95.4
1137772	tdark/AF-Q8NH94-F1-model_v1.pdb	117	95.1
1137773	tdark/AF-Q8NH94-F1-model_v1.pdb	118	94.4
1137774	tdark/AF-Q8NH94-F1-model_v1.pdb	119	94.5
1137775	tdark/AF-Q8NH94-F1-model_v1.pdb	120	94.0
1137776	tdark/AF-Q8NH94-F1-model_v1.pdb	121	94.0
1137777	tdark/AF-Q8NH94-F1-model_v1.pdb	122	93.1
1137778	tdark/AF-Q8NH94-F1-model_v1.pdb	123	93.7
1137779	tdark/AF-Q8NH94-F1-model_v1.pdb	124	94.0
1137780	tdark/AF-Q8NH94-F1-model_v1.pdb	125	92.3
1137781	tdark/AF-Q8NH94-F1-model_v1.pdb	126	90.6
1137782	tdark/AF-Q8NH94-F1-model_v1.pdb	127	93.1
1137783	tdark/AF-Q8NH94-F1-model_v1.pdb	128	93.3
1137784	tdark/AF-Q8NH94-F1-model_v1.pdb	129	92.5
1137785	tdark/AF-Q8NH94-F1-model_v1.pdb	130	92.7
1137786	tdark/AF-Q8NH94-F1-model_v1.pdb	131	94.2
1137787	tdark/AF-Q8NH94-F1-model_v1.pdb	132	93.9
1137788	tdark/AF-Q8NH94-F1-model_v1.pdb	133	92.8
1137789	tdark/AF-Q8NH94-F1-model_v1.pdb	134	92.4
1137790	tdark/AF-Q8NH94-F1-model_v1.pdb	135	92.2
1137791	tdark/AF-Q8NH94-F1-model_v1.pdb	136	90.2
1137792	tdark/AF-Q8NH94-F1-model_v1.pdb	137	85.2
1137793	tdark/AF-Q8NH94-F1-model_v1.pdb	138	86.0
1137794	tdark/AF-Q8NH94-F1-model_v1.pdb	139	91.1
1137795	tdark/AF-Q8NH94-F1-model_v1.pdb	140	92.2
1137796	tdark/AF-Q8NH94-F1-model_v1.pdb	141	92.5
1137797	tdark/AF-Q8NH94-F1-model_v1.pdb	142	91.4
1137798	tdark/AF-Q8NH94-F1-model_v1.pdb	143	87.4
1137799	tdark/AF-Q8NH94-F1-model_v1.pdb	144	88.1
1137800	tdark/AF-Q8NH94-F1-model_v1.pdb	145	89.8
1137801	tdark/AF-Q8NH94-F1-model_v1.pdb	146	91.7
1137802	tdark/AF-Q8NH94-F1-model_v1.pdb	147	91.2
1137803	tdark/AF-Q8NH94-F1-model_v1.pdb	148	90.9
1137804	tdark/AF-Q8NH94-F1-model_v1.pdb	149	93.0
1137805	tdark/AF-Q8NH94-F1-model_v1.pdb	150	91.7
1137806	tdark/AF-Q8NH94-F1-model_v1.pdb	151	93.1
1137807	tdark/AF-Q8NH94-F1-model_v1.pdb	152	93.2
1137808	tdark/AF-Q8NH94-F1-model_v1.pdb	153	91.8
1137809	tdark/AF-Q8NH94-F1-model_v1.pdb	154	91.4
1137810	tdark/AF-Q8NH94-F1-model_v1.pdb	155	92.3
1137811	tdark/AF-Q8NH94-F1-model_v1.pdb	156	93.7
1137812	tdark/AF-Q8NH94-F1-model_v1.pdb	157	92.1
1137813	tdark/AF-Q8NH94-F1-model_v1.pdb	158	93.6
1137814	tdark/AF-Q8NH94-F1-model_v1.pdb	159	95.4
1137815	tdark/AF-Q8NH94-F1-model_v1.pdb	160	94.5
1137816	tdark/AF-Q8NH94-F1-model_v1.pdb	161	94.8
1137817	tdark/AF-Q8NH94-F1-model_v1.pdb	162	97.0
1137818	tdark/AF-Q8NH94-F1-model_v1.pdb	163	97.0
1137819	tdark/AF-Q8NH94-F1-model_v1.pdb	164	96.7
1137820	tdark/AF-Q8NH94-F1-model_v1.pdb	165	98.0
1137821	tdark/AF-Q8NH94-F1-model_v1.pdb	166	98.0
1137822	tdark/AF-Q8NH94-F1-model_v1.pdb	167	97.5
1137823	tdark/AF-Q8NH94-F1-model_v1.pdb	168	98.0
1137824	tdark/AF-Q8NH94-F1-model_v1.pdb	169	97.8
1137825	tdark/AF-Q8NH94-F1-model_v1.pdb	170	97.2
1137826	tdark/AF-Q8NH94-F1-model_v1.pdb	171	96.1
1137827	tdark/AF-Q8NH94-F1-model_v1.pdb	172	97.2
1137828	tdark/AF-Q8NH94-F1-model_v1.pdb	173	97.4
1137829	tdark/AF-Q8NH94-F1-model_v1.pdb	174	95.7
1137830	tdark/AF-Q8NH94-F1-model_v1.pdb	175	94.5
1137831	tdark/AF-Q8NH94-F1-model_v1.pdb	176	95.4
1137832	tdark/AF-Q8NH94-F1-model_v1.pdb	177	94.2
1137833	tdark/AF-Q8NH94-F1-model_v1.pdb	178	93.2
1137834	tdark/AF-Q8NH94-F1-model_v1.pdb	179	94.8
1137835	tdark/AF-Q8NH94-F1-model_v1.pdb	180	95.0
1137836	tdark/AF-Q8NH94-F1-model_v1.pdb	181	96.1
1137837	tdark/AF-Q8NH94-F1-model_v1.pdb	182	92.2
1137838	tdark/AF-Q8NH94-F1-model_v1.pdb	183	94.7
1137839	tdark/AF-Q8NH94-F1-model_v1.pdb	184	95.3
1137840	tdark/AF-Q8NH94-F1-model_v1.pdb	185	96.4
1137841	tdark/AF-Q8NH94-F1-model_v1.pdb	186	94.5
1137842	tdark/AF-Q8NH94-F1-model_v1.pdb	187	91.5
1137843	tdark/AF-Q8NH94-F1-model_v1.pdb	188	93.3
1137844	tdark/AF-Q8NH94-F1-model_v1.pdb	189	94.6
1137845	tdark/AF-Q8NH94-F1-model_v1.pdb	190	94.7
1137846	tdark/AF-Q8NH94-F1-model_v1.pdb	191	93.0
1137847	tdark/AF-Q8NH94-F1-model_v1.pdb	192	93.7
1137848	tdark/AF-Q8NH94-F1-model_v1.pdb	193	95.4
1137849	tdark/AF-Q8NH94-F1-model_v1.pdb	194	94.5
1137850	tdark/AF-Q8NH94-F1-model_v1.pdb	195	91.4
1137851	tdark/AF-Q8NH94-F1-model_v1.pdb	196	92.9
1137852	tdark/AF-Q8NH94-F1-model_v1.pdb	197	95.4
1137853	tdark/AF-Q8NH94-F1-model_v1.pdb	198	92.5
1137854	tdark/AF-Q8NH94-F1-model_v1.pdb	199	89.7
1137855	tdark/AF-Q8NH94-F1-model_v1.pdb	200	91.2
1137856	tdark/AF-Q8NH94-F1-model_v1.pdb	201	92.7
1137857	tdark/AF-Q8NH94-F1-model_v1.pdb	202	91.4
1137858	tdark/AF-Q8NH94-F1-model_v1.pdb	203	89.5
1137859	tdark/AF-Q8NH94-F1-model_v1.pdb	204	90.2
1137860	tdark/AF-Q8NH94-F1-model_v1.pdb	205	91.6
1137861	tdark/AF-Q8NH94-F1-model_v1.pdb	206	88.8
1137862	tdark/AF-Q8NH94-F1-model_v1.pdb	207	88.6
1137863	tdark/AF-Q8NH94-F1-model_v1.pdb	208	88.9
1137864	tdark/AF-Q8NH94-F1-model_v1.pdb	209	88.9
1137865	tdark/AF-Q8NH94-F1-model_v1.pdb	210	88.3
1137866	tdark/AF-Q8NH94-F1-model_v1.pdb	211	89.2
1137867	tdark/AF-Q8NH94-F1-model_v1.pdb	212	88.6
1137868	tdark/AF-Q8NH94-F1-model_v1.pdb	213	86.9
1137869	tdark/AF-Q8NH94-F1-model_v1.pdb	214	87.1
1137870	tdark/AF-Q8NH94-F1-model_v1.pdb	215	86.3
1137871	tdark/AF-Q8NH94-F1-model_v1.pdb	216	84.9
1137872	tdark/AF-Q8NH94-F1-model_v1.pdb	217	85.8
1137873	tdark/AF-Q8NH94-F1-model_v1.pdb	218	82.3
1137874	tdark/AF-Q8NH94-F1-model_v1.pdb	219	80.0
1137875	tdark/AF-Q8NH94-F1-model_v1.pdb	220	82.6
1137876	tdark/AF-Q8NH94-F1-model_v1.pdb	221	87.1
1137877	tdark/AF-Q8NH94-F1-model_v1.pdb	222	88.5
1137878	tdark/AF-Q8NH94-F1-model_v1.pdb	223	87.6
1137879	tdark/AF-Q8NH94-F1-model_v1.pdb	224	84.6
1137880	tdark/AF-Q8NH94-F1-model_v1.pdb	225	88.5
1137881	tdark/AF-Q8NH94-F1-model_v1.pdb	226	88.7
1137882	tdark/AF-Q8NH94-F1-model_v1.pdb	227	90.3
1137883	tdark/AF-Q8NH94-F1-model_v1.pdb	228	90.4
1137884	tdark/AF-Q8NH94-F1-model_v1.pdb	229	88.1
1137885	tdark/AF-Q8NH94-F1-model_v1.pdb	230	83.8
1137886	tdark/AF-Q8NH94-F1-model_v1.pdb	231	81.7
1137887	tdark/AF-Q8NH94-F1-model_v1.pdb	232	83.3
1137888	tdark/AF-Q8NH94-F1-model_v1.pdb	233	86.1
1137889	tdark/AF-Q8NH94-F1-model_v1.pdb	234	83.8
1137890	tdark/AF-Q8NH94-F1-model_v1.pdb	235	83.6
1137891	tdark/AF-Q8NH94-F1-model_v1.pdb	236	85.8
1137892	tdark/AF-Q8NH94-F1-model_v1.pdb	237	86.3
1137893	tdark/AF-Q8NH94-F1-model_v1.pdb	238	85.9
1137894	tdark/AF-Q8NH94-F1-model_v1.pdb	239	85.5
1137895	tdark/AF-Q8NH94-F1-model_v1.pdb	240	83.8
1137896	tdark/AF-Q8NH94-F1-model_v1.pdb	241	82.7
1137897	tdark/AF-Q8NH94-F1-model_v1.pdb	242	83.7
1137898	tdark/AF-Q8NH94-F1-model_v1.pdb	243	83.1
1137899	tdark/AF-Q8NH94-F1-model_v1.pdb	244	84.0
1137900	tdark/AF-Q8NH94-F1-model_v1.pdb	245	84.4
1137901	tdark/AF-Q8NH94-F1-model_v1.pdb	246	84.6
1137902	tdark/AF-Q8NH94-F1-model_v1.pdb	247	81.2
1137903	tdark/AF-Q8NH94-F1-model_v1.pdb	248	80.1
1137904	tdark/AF-Q8NH94-F1-model_v1.pdb	249	81.3
1137905	tdark/AF-Q8NH94-F1-model_v1.pdb	250	82.4
1137906	tdark/AF-Q8NH94-F1-model_v1.pdb	251	83.7
1137907	tdark/AF-Q8NH94-F1-model_v1.pdb	252	81.9
1137908	tdark/AF-Q8NH94-F1-model_v1.pdb	253	85.2
1137909	tdark/AF-Q8NH94-F1-model_v1.pdb	254	87.8
1137910	tdark/AF-Q8NH94-F1-model_v1.pdb	255	89.1
1137911	tdark/AF-Q8NH94-F1-model_v1.pdb	256	88.5
1137912	tdark/AF-Q8NH94-F1-model_v1.pdb	257	90.9
1137913	tdark/AF-Q8NH94-F1-model_v1.pdb	258	94.8
1137914	tdark/AF-Q8NH94-F1-model_v1.pdb	259	96.3
1137915	tdark/AF-Q8NH94-F1-model_v1.pdb	260	94.8
1137916	tdark/AF-Q8NH94-F1-model_v1.pdb	261	95.6
1137917	tdark/AF-Q8NH94-F1-model_v1.pdb	262	97.7
1137918	tdark/AF-Q8NH94-F1-model_v1.pdb	263	97.5
1137919	tdark/AF-Q8NH94-F1-model_v1.pdb	264	97.1
1137920	tdark/AF-Q8NH94-F1-model_v1.pdb	265	98.1
1137921	tdark/AF-Q8NH94-F1-model_v1.pdb	266	98.1
1137922	tdark/AF-Q8NH94-F1-model_v1.pdb	267	97.2
1137923	tdark/AF-Q8NH94-F1-model_v1.pdb	268	97.4
1137924	tdark/AF-Q8NH94-F1-model_v1.pdb	269	97.4
1137925	tdark/AF-Q8NH94-F1-model_v1.pdb	270	96.6
1137926	tdark/AF-Q8NH94-F1-model_v1.pdb	271	95.4
1137927	tdark/AF-Q8NH94-F1-model_v1.pdb	272	96.0
1137928	tdark/AF-Q8NH94-F1-model_v1.pdb	273	95.0
1137929	tdark/AF-Q8NH94-F1-model_v1.pdb	274	93.8
1137930	tdark/AF-Q8NH94-F1-model_v1.pdb	275	94.1
1137931	tdark/AF-Q8NH94-F1-model_v1.pdb	276	94.6
1137932	tdark/AF-Q8NH94-F1-model_v1.pdb	277	92.2
1137933	tdark/AF-Q8NH94-F1-model_v1.pdb	278	92.1
1137934	tdark/AF-Q8NH94-F1-model_v1.pdb	279	94.2
1137935	tdark/AF-Q8NH94-F1-model_v1.pdb	280	91.9
1137936	tdark/AF-Q8NH94-F1-model_v1.pdb	281	91.7
1137937	tdark/AF-Q8NH94-F1-model_v1.pdb	282	87.6
1137938	tdark/AF-Q8NH94-F1-model_v1.pdb	283	89.9
1137939	tdark/AF-Q8NH94-F1-model_v1.pdb	284	90.3
1137940	tdark/AF-Q8NH94-F1-model_v1.pdb	285	88.0
1137941	tdark/AF-Q8NH94-F1-model_v1.pdb	286	88.6
1137942	tdark/AF-Q8NH94-F1-model_v1.pdb	287	87.7
1137943	tdark/AF-Q8NH94-F1-model_v1.pdb	288	86.1
1137944	tdark/AF-Q8NH94-F1-model_v1.pdb	289	86.1
1137945	tdark/AF-Q8NH94-F1-model_v1.pdb	290	91.4
1137946	tdark/AF-Q8NH94-F1-model_v1.pdb	291	90.4
1137947	tdark/AF-Q8NH94-F1-model_v1.pdb	292	91.0
1137948	tdark/AF-Q8NH94-F1-model_v1.pdb	293	93.9
1137949	tdark/AF-Q8NH94-F1-model_v1.pdb	294	93.8
1137950	tdark/AF-Q8NH94-F1-model_v1.pdb	295	92.6
1137951	tdark/AF-Q8NH94-F1-model_v1.pdb	296	92.1
1137952	tdark/AF-Q8NH94-F1-model_v1.pdb	297	92.9
1137953	tdark/AF-Q8NH94-F1-model_v1.pdb	298	91.3
1137954	tdark/AF-Q8NH94-F1-model_v1.pdb	299	88.3
1137955	tdark/AF-Q8NH94-F1-model_v1.pdb	300	88.1
1137956	tdark/AF-Q8NH94-F1-model_v1.pdb	301	88.6
1137957	tdark/AF-Q8NH94-F1-model_v1.pdb	302	86.5
1137958	tdark/AF-Q8NH94-F1-model_v1.pdb	303	82.5
1137959	tdark/AF-Q8NH94-F1-model_v1.pdb	304	80.6
1137960	tdark/AF-Q8NH94-F1-model_v1.pdb	305	78.0
1137961	tdark/AF-Q8NH94-F1-model_v1.pdb	306	74.2
1137962	tdark/AF-Q8NH94-F1-model_v1.pdb	307	69.3
1137963	tdark/AF-Q8NH94-F1-model_v1.pdb	308	64.2
1137964	tdark/AF-Q8NH94-F1-model_v1.pdb	309	64.3
1137965	tdark/AF-Q8NH94-F1-model_v1.pdb	310	62.0
1137966	tdark/AF-Q8NH94-F1-model_v1.pdb	311	56.1
1137967	tdark/AF-Q8NH94-F1-model_v1.pdb	312	53.7
1137968	tdark/AF-Q8NH94-F1-model_v1.pdb	313	56.3
1137969	tdark/AF-Q8NH94-F1-model_v1.pdb	314	59.2
1137970	tdark/AF-Q8NH94-F1-model_v1.pdb	315	61.7
1137971	tdark/AF-Q8NH94-F1-model_v1.pdb	316	69.0
1137972	tdark/AF-Q8NH94-F1-model_v1.pdb	317	67.4
1137973	tdark/AF-Q8NH94-F1-model_v1.pdb	318	66.0
1137974	tdark/AF-Q8NH94-F1-model_v1.pdb	319	71.3
1137975	tdark/AF-Q8NH94-F1-model_v1.pdb	320	76.0
1137976	tdark/AF-Q8NH94-F1-model_v1.pdb	321	75.3
1137977	tdark/AF-Q8NH94-F1-model_v1.pdb	322	75.4
1137978	tdark/AF-Q8NH94-F1-model_v1.pdb	323	82.1
1137979	tdark/AF-Q8NH94-F1-model_v1.pdb	324	84.6
1137980	tdark/AF-Q8NH94-F1-model_v1.pdb	325	80.7
1137981	tdark/AF-Q8NH94-F1-model_v1.pdb	326	81.9
1137982	tdark/AF-Q8NH94-F1-model_v1.pdb	327	85.4
1137983	tdark/AF-Q8NH94-F1-model_v1.pdb	328	87.9
1137984	tdark/AF-Q8NH94-F1-model_v1.pdb	329	88.4
1137985	tdark/AF-Q8NH94-F1-model_v1.pdb	330	89.2
1137986	tdark/AF-Q8NH94-F1-model_v1.pdb	331	90.7
1137987	tdark/AF-Q8NH94-F1-model_v1.pdb	332	91.5
1137988	tdark/AF-Q8NH94-F1-model_v1.pdb	333	91.1
1137989	tdark/AF-Q8NH94-F1-model_v1.pdb	334	91.0
1137990	tdark/AF-Q8NH94-F1-model_v1.pdb	335	88.2
1137991	tdark/AF-Q8NH94-F1-model_v1.pdb	336	89.7
1137992	tdark/AF-Q8NH94-F1-model_v1.pdb	337	89.3
1137993	tdark/AF-Q8NH94-F1-model_v1.pdb	338	87.3
1137994	tdark/AF-Q8NH94-F1-model_v1.pdb	339	81.8
1137995	tdark/AF-Q8NH94-F1-model_v1.pdb	340	73.8
1137996	tdark/AF-Q8NH94-F1-model_v1.pdb	341	75.0
1137997	tdark/AF-Q8NH94-F1-model_v1.pdb	342	78.9
1137998	tdark/AF-Q8NH94-F1-model_v1.pdb	343	83.5
1137999	tdark/AF-Q8NH94-F1-model_v1.pdb	344	84.3
1138000	tdark/AF-Q8NH94-F1-model_v1.pdb	345	85.7
1138001	tdark/AF-Q8NH94-F1-model_v1.pdb	346	86.1
1138002	tdark/AF-Q8NH94-F1-model_v1.pdb	347	88.2
1138003	tdark/AF-Q8NH94-F1-model_v1.pdb	348	85.6
1138004	tdark/AF-Q8NH94-F1-model_v1.pdb	349	86.4
1138005	tdark/AF-Q8NH94-F1-model_v1.pdb	350	88.3
1138006	tdark/AF-Q8NH94-F1-model_v1.pdb	351	87.1
1138007	tdark/AF-Q8NH94-F1-model_v1.pdb	352	86.8
1138008	tdark/AF-Q8NH94-F1-model_v1.pdb	353	87.6
1138009	tdark/AF-Q8NH94-F1-model_v1.pdb	354	87.3
1138010	tdark/AF-Q8NH94-F1-model_v1.pdb	355	85.0
1138011	tdark/AF-Q8NH94-F1-model_v1.pdb	356	85.2
1138012	tdark/AF-Q8NH94-F1-model_v1.pdb	357	82.4
1138013	tdark/AF-Q8NH94-F1-model_v1.pdb	358	75.7
1138014	tdark/AF-Q8NH94-F1-model_v1.pdb	359	59.6
1138015	tdark/AF-Q9H0A6-F1-model_v1.pdb	0	32.9
1138016	tdark/AF-Q9H0A6-F1-model_v1.pdb	1	39.1
1138017	tdark/AF-Q9H0A6-F1-model_v1.pdb	2	40.2
1138018	tdark/AF-Q9H0A6-F1-model_v1.pdb	3	42.3
1138019	tdark/AF-Q9H0A6-F1-model_v1.pdb	4	44.6
1138020	tdark/AF-Q9H0A6-F1-model_v1.pdb	5	41.4
1138021	tdark/AF-Q9H0A6-F1-model_v1.pdb	6	45.7
1138022	tdark/AF-Q9H0A6-F1-model_v1.pdb	7	52.7
1138023	tdark/AF-Q9H0A6-F1-model_v1.pdb	8	53.1
1138024	tdark/AF-Q9H0A6-F1-model_v1.pdb	9	54.9
1138025	tdark/AF-Q9H0A6-F1-model_v1.pdb	10	58.6
1138026	tdark/AF-Q9H0A6-F1-model_v1.pdb	11	63.2
1138027	tdark/AF-Q9H0A6-F1-model_v1.pdb	12	78.8
1138028	tdark/AF-Q9H0A6-F1-model_v1.pdb	13	86.3
1138029	tdark/AF-Q9H0A6-F1-model_v1.pdb	14	86.5
1138030	tdark/AF-Q9H0A6-F1-model_v1.pdb	15	87.6
1138031	tdark/AF-Q9H0A6-F1-model_v1.pdb	16	88.8
1138032	tdark/AF-Q9H0A6-F1-model_v1.pdb	17	87.7
1138033	tdark/AF-Q9H0A6-F1-model_v1.pdb	18	89.8
1138034	tdark/AF-Q9H0A6-F1-model_v1.pdb	19	88.1
1138035	tdark/AF-Q9H0A6-F1-model_v1.pdb	20	89.0
1138036	tdark/AF-Q9H0A6-F1-model_v1.pdb	21	87.8
1138037	tdark/AF-Q9H0A6-F1-model_v1.pdb	22	85.4
1138038	tdark/AF-Q9H0A6-F1-model_v1.pdb	23	84.9
1138039	tdark/AF-Q9H0A6-F1-model_v1.pdb	24	84.3
1138040	tdark/AF-Q9H0A6-F1-model_v1.pdb	25	82.5
1138041	tdark/AF-Q9H0A6-F1-model_v1.pdb	26	77.0
1138042	tdark/AF-Q9H0A6-F1-model_v1.pdb	27	72.9
1138043	tdark/AF-Q9H0A6-F1-model_v1.pdb	28	70.3
1138044	tdark/AF-Q9H0A6-F1-model_v1.pdb	29	65.6
1138045	tdark/AF-Q9H0A6-F1-model_v1.pdb	30	55.8
1138046	tdark/AF-Q9H0A6-F1-model_v1.pdb	31	48.5
1138047	tdark/AF-Q9H0A6-F1-model_v1.pdb	32	44.7
1138048	tdark/AF-Q9H0A6-F1-model_v1.pdb	33	37.5
1138049	tdark/AF-Q9H0A6-F1-model_v1.pdb	34	33.3
1138050	tdark/AF-Q9H0A6-F1-model_v1.pdb	35	35.1
1138051	tdark/AF-Q9H0A6-F1-model_v1.pdb	36	29.4
1138052	tdark/AF-Q9H0A6-F1-model_v1.pdb	37	26.1
1138053	tdark/AF-Q9H0A6-F1-model_v1.pdb	38	30.0
1138054	tdark/AF-Q9H0A6-F1-model_v1.pdb	39	27.4
1138055	tdark/AF-Q9H0A6-F1-model_v1.pdb	40	31.4
1138056	tdark/AF-Q9H0A6-F1-model_v1.pdb	41	24.8
1138057	tdark/AF-Q9H0A6-F1-model_v1.pdb	42	28.1
1138058	tdark/AF-Q9H0A6-F1-model_v1.pdb	43	25.7
1138059	tdark/AF-Q9H0A6-F1-model_v1.pdb	44	27.3
1138060	tdark/AF-Q9H0A6-F1-model_v1.pdb	45	29.1
1138061	tdark/AF-Q9H0A6-F1-model_v1.pdb	46	26.7
1138062	tdark/AF-Q9H0A6-F1-model_v1.pdb	47	29.0
1138063	tdark/AF-Q9H0A6-F1-model_v1.pdb	48	28.7
1138064	tdark/AF-Q9H0A6-F1-model_v1.pdb	49	35.3
1138065	tdark/AF-Q9H0A6-F1-model_v1.pdb	50	28.4
1138066	tdark/AF-Q9H0A6-F1-model_v1.pdb	51	38.6
1138067	tdark/AF-Q9H0A6-F1-model_v1.pdb	52	31.4
1138068	tdark/AF-Q9H0A6-F1-model_v1.pdb	53	35.2
1138069	tdark/AF-Q9H0A6-F1-model_v1.pdb	54	33.9
1138070	tdark/AF-Q9H0A6-F1-model_v1.pdb	55	35.1
1138071	tdark/AF-Q9H0A6-F1-model_v1.pdb	56	33.8
1138072	tdark/AF-Q9H0A6-F1-model_v1.pdb	57	29.4
1138073	tdark/AF-Q9H0A6-F1-model_v1.pdb	58	37.7
1138074	tdark/AF-Q9H0A6-F1-model_v1.pdb	59	35.2
1138075	tdark/AF-Q9H0A6-F1-model_v1.pdb	60	39.3
1138076	tdark/AF-Q9H0A6-F1-model_v1.pdb	61	50.3
1138077	tdark/AF-Q9H0A6-F1-model_v1.pdb	62	38.7
1138078	tdark/AF-Q9H0A6-F1-model_v1.pdb	63	46.2
1138079	tdark/AF-Q9H0A6-F1-model_v1.pdb	64	39.7
1138080	tdark/AF-Q9H0A6-F1-model_v1.pdb	65	40.6
1138081	tdark/AF-Q9H0A6-F1-model_v1.pdb	66	37.7
1138082	tdark/AF-Q9H0A6-F1-model_v1.pdb	67	41.2
1138083	tdark/AF-Q9H0A6-F1-model_v1.pdb	68	33.3
1138084	tdark/AF-Q9H0A6-F1-model_v1.pdb	69	33.9
1138085	tdark/AF-Q9H0A6-F1-model_v1.pdb	70	42.7
1138086	tdark/AF-Q9H0A6-F1-model_v1.pdb	71	37.0
1138087	tdark/AF-Q9H0A6-F1-model_v1.pdb	72	44.8
1138088	tdark/AF-Q9H0A6-F1-model_v1.pdb	73	43.8
1138089	tdark/AF-Q9H0A6-F1-model_v1.pdb	74	49.6
1138090	tdark/AF-Q9H0A6-F1-model_v1.pdb	75	58.2
1138091	tdark/AF-Q9H0A6-F1-model_v1.pdb	76	64.0
1138092	tdark/AF-Q9H0A6-F1-model_v1.pdb	77	76.4
1138093	tdark/AF-Q9H0A6-F1-model_v1.pdb	78	82.9
1138094	tdark/AF-Q9H0A6-F1-model_v1.pdb	79	83.7
1138095	tdark/AF-Q9H0A6-F1-model_v1.pdb	80	83.3
1138096	tdark/AF-Q9H0A6-F1-model_v1.pdb	81	78.2
1138097	tdark/AF-Q9H0A6-F1-model_v1.pdb	82	76.3
1138098	tdark/AF-Q9H0A6-F1-model_v1.pdb	83	69.2
1138099	tdark/AF-Q9H0A6-F1-model_v1.pdb	84	66.4
1138100	tdark/AF-Q9H0A6-F1-model_v1.pdb	85	66.5
1138101	tdark/AF-Q9H0A6-F1-model_v1.pdb	86	69.0
1138102	tdark/AF-Q9H0A6-F1-model_v1.pdb	87	75.8
1138103	tdark/AF-Q9H0A6-F1-model_v1.pdb	88	77.6
1138104	tdark/AF-Q9H0A6-F1-model_v1.pdb	89	84.4
1138105	tdark/AF-Q9H0A6-F1-model_v1.pdb	90	85.2
1138106	tdark/AF-Q9H0A6-F1-model_v1.pdb	91	86.0
1138107	tdark/AF-Q9H0A6-F1-model_v1.pdb	92	85.5
1138108	tdark/AF-Q9H0A6-F1-model_v1.pdb	93	83.7
1138109	tdark/AF-Q9H0A6-F1-model_v1.pdb	94	85.2
1138110	tdark/AF-Q9H0A6-F1-model_v1.pdb	95	80.3
1138111	tdark/AF-Q9H0A6-F1-model_v1.pdb	96	82.9
1138112	tdark/AF-Q9H0A6-F1-model_v1.pdb	97	79.7
1138113	tdark/AF-Q9H0A6-F1-model_v1.pdb	98	75.8
1138114	tdark/AF-Q9H0A6-F1-model_v1.pdb	99	75.3
1138115	tdark/AF-Q9H0A6-F1-model_v1.pdb	100	73.1
1138116	tdark/AF-Q9H0A6-F1-model_v1.pdb	101	75.4
1138117	tdark/AF-Q9H0A6-F1-model_v1.pdb	102	79.6
1138118	tdark/AF-Q9H0A6-F1-model_v1.pdb	103	83.0
1138119	tdark/AF-Q9H0A6-F1-model_v1.pdb	104	85.7
1138120	tdark/AF-Q9H0A6-F1-model_v1.pdb	105	88.6
1138121	tdark/AF-Q9H0A6-F1-model_v1.pdb	106	88.4
1138122	tdark/AF-Q9H0A6-F1-model_v1.pdb	107	89.9
1138123	tdark/AF-Q9H0A6-F1-model_v1.pdb	108	91.6
1138124	tdark/AF-Q9H0A6-F1-model_v1.pdb	109	92.3
1138125	tdark/AF-Q9H0A6-F1-model_v1.pdb	110	91.0
1138126	tdark/AF-Q9H0A6-F1-model_v1.pdb	111	93.6
1138127	tdark/AF-Q9H0A6-F1-model_v1.pdb	112	92.8
1138128	tdark/AF-Q9H0A6-F1-model_v1.pdb	113	91.3
1138129	tdark/AF-Q9H0A6-F1-model_v1.pdb	114	92.7
1138130	tdark/AF-Q9H0A6-F1-model_v1.pdb	115	93.3
1138131	tdark/AF-Q9H0A6-F1-model_v1.pdb	116	91.0
1138132	tdark/AF-Q9H0A6-F1-model_v1.pdb	117	88.5
1138133	tdark/AF-Q9H0A6-F1-model_v1.pdb	118	90.9
1138134	tdark/AF-Q9H0A6-F1-model_v1.pdb	119	88.2
1138135	tdark/AF-Q9H0A6-F1-model_v1.pdb	120	87.3
1138136	tdark/AF-Q9H0A6-F1-model_v1.pdb	121	87.4
1138137	tdark/AF-Q9H0A6-F1-model_v1.pdb	122	86.4
1138138	tdark/AF-Q9H0A6-F1-model_v1.pdb	123	88.7
1138139	tdark/AF-Q9H0A6-F1-model_v1.pdb	124	91.2
1138140	tdark/AF-Q9H0A6-F1-model_v1.pdb	125	93.9
1138141	tdark/AF-Q9H0A6-F1-model_v1.pdb	126	95.3
1138142	tdark/AF-Q9H0A6-F1-model_v1.pdb	127	93.9
1138143	tdark/AF-Q9H0A6-F1-model_v1.pdb	128	94.5
1138144	tdark/AF-Q9H0A6-F1-model_v1.pdb	129	95.2
1138145	tdark/AF-Q9H0A6-F1-model_v1.pdb	130	94.5
1138146	tdark/AF-Q9H0A6-F1-model_v1.pdb	131	94.5
1138147	tdark/AF-Q9H0A6-F1-model_v1.pdb	132	93.3
1138148	tdark/AF-Q9H0A6-F1-model_v1.pdb	133	93.9
1138149	tdark/AF-Q9H0A6-F1-model_v1.pdb	134	92.2
1138150	tdark/AF-Q9H0A6-F1-model_v1.pdb	135	92.7
1138151	tdark/AF-Q9H0A6-F1-model_v1.pdb	136	91.5
1138152	tdark/AF-Q9H0A6-F1-model_v1.pdb	137	91.9
1138153	tdark/AF-Q9H0A6-F1-model_v1.pdb	138	94.1
1138154	tdark/AF-Q9H0A6-F1-model_v1.pdb	139	94.6
1138155	tdark/AF-Q9H0A6-F1-model_v1.pdb	140	94.7
1138156	tdark/AF-Q9H0A6-F1-model_v1.pdb	141	94.7
1138157	tdark/AF-Q9H0A6-F1-model_v1.pdb	142	92.1
1138158	tdark/AF-Q9H0A6-F1-model_v1.pdb	143	92.5
1138159	tdark/AF-Q9H0A6-F1-model_v1.pdb	144	92.9
1138160	tdark/AF-Q9H0A6-F1-model_v1.pdb	145	94.2
1138161	tdark/AF-Q9H0A6-F1-model_v1.pdb	146	95.1
1138162	tdark/AF-Q9H0A6-F1-model_v1.pdb	147	95.9
1138163	tdark/AF-Q9H0A6-F1-model_v1.pdb	148	96.1
1138164	tdark/AF-Q9H0A6-F1-model_v1.pdb	149	94.5
1138165	tdark/AF-Q9H0A6-F1-model_v1.pdb	150	95.3
1138166	tdark/AF-Q9H0A6-F1-model_v1.pdb	151	96.0
1138167	tdark/AF-Q9H0A6-F1-model_v1.pdb	152	94.7
1138168	tdark/AF-Q9H0A6-F1-model_v1.pdb	153	93.6
1138169	tdark/AF-Q9H0A6-F1-model_v1.pdb	154	95.2
1138170	tdark/AF-Q9H0A6-F1-model_v1.pdb	155	94.2
1138171	tdark/AF-Q9H0A6-F1-model_v1.pdb	156	91.9
1138172	tdark/AF-Q9H0A6-F1-model_v1.pdb	157	91.4
1138173	tdark/AF-Q9H0A6-F1-model_v1.pdb	158	92.1
1138174	tdark/AF-Q9H0A6-F1-model_v1.pdb	159	88.7
1138175	tdark/AF-Q9H0A6-F1-model_v1.pdb	160	86.2
1138176	tdark/AF-Q9H0A6-F1-model_v1.pdb	161	86.5
1138177	tdark/AF-Q9H0A6-F1-model_v1.pdb	162	87.4
1138178	tdark/AF-Q9H0A6-F1-model_v1.pdb	163	91.1
1138179	tdark/AF-Q9H0A6-F1-model_v1.pdb	164	93.7
1138180	tdark/AF-Q9H0A6-F1-model_v1.pdb	165	92.7
1138181	tdark/AF-Q9H0A6-F1-model_v1.pdb	166	92.6
1138182	tdark/AF-Q9H0A6-F1-model_v1.pdb	167	92.3
1138183	tdark/AF-Q9H0A6-F1-model_v1.pdb	168	91.6
1138184	tdark/AF-Q9H0A6-F1-model_v1.pdb	169	87.9
1138185	tdark/AF-Q9H0A6-F1-model_v1.pdb	170	84.3
1138186	tdark/AF-Q9H0A6-F1-model_v1.pdb	171	81.9
1138187	tdark/AF-Q9H0A6-F1-model_v1.pdb	172	89.5
1138188	tdark/AF-Q9H0A6-F1-model_v1.pdb	173	90.3
1138189	tdark/AF-Q9H0A6-F1-model_v1.pdb	174	92.0
1138190	tdark/AF-Q9H0A6-F1-model_v1.pdb	175	92.0
1138191	tdark/AF-Q9H0A6-F1-model_v1.pdb	176	92.8
1138192	tdark/AF-Q9H0A6-F1-model_v1.pdb	177	92.1
1138193	tdark/AF-Q9H0A6-F1-model_v1.pdb	178	91.1
1138194	tdark/AF-Q9H0A6-F1-model_v1.pdb	179	90.8
1138195	tdark/AF-Q9H0A6-F1-model_v1.pdb	180	91.3
1138196	tdark/AF-Q9H0A6-F1-model_v1.pdb	181	92.2
1138197	tdark/AF-Q9H0A6-F1-model_v1.pdb	182	91.5
1138198	tdark/AF-Q9H0A6-F1-model_v1.pdb	183	91.8
1138199	tdark/AF-Q9H0A6-F1-model_v1.pdb	184	93.7
1138200	tdark/AF-Q9H0A6-F1-model_v1.pdb	185	94.6
1138201	tdark/AF-Q9H0A6-F1-model_v1.pdb	186	94.5
1138202	tdark/AF-Q9H0A6-F1-model_v1.pdb	187	94.3
1138203	tdark/AF-Q9H0A6-F1-model_v1.pdb	188	96.2
1138204	tdark/AF-Q9H0A6-F1-model_v1.pdb	189	96.8
1138205	tdark/AF-Q9H0A6-F1-model_v1.pdb	190	96.9
1138206	tdark/AF-Q9H0A6-F1-model_v1.pdb	191	97.8
1138207	tdark/AF-Q9H0A6-F1-model_v1.pdb	192	97.5
1138208	tdark/AF-Q9H0A6-F1-model_v1.pdb	193	97.4
1138209	tdark/AF-Q9H0A6-F1-model_v1.pdb	194	97.6
1138210	tdark/AF-Q9H0A6-F1-model_v1.pdb	195	97.1
1138211	tdark/AF-Q9H0A6-F1-model_v1.pdb	196	97.3
1138212	tdark/AF-Q9H0A6-F1-model_v1.pdb	197	96.8
1138213	tdark/AF-Q9H0A6-F1-model_v1.pdb	198	97.0
1138214	tdark/AF-Q9H0A6-F1-model_v1.pdb	199	96.6
1138215	tdark/AF-Q9H0A6-F1-model_v1.pdb	200	96.9
1138216	tdark/AF-Q9H0A6-F1-model_v1.pdb	201	96.0
1138217	tdark/AF-Q9H0A6-F1-model_v1.pdb	202	96.5
1138218	tdark/AF-Q9H0A6-F1-model_v1.pdb	203	95.3
1138219	tdark/AF-Q9H0A6-F1-model_v1.pdb	204	95.8
1138220	tdark/AF-Q9H0A6-F1-model_v1.pdb	205	93.9
1138221	tdark/AF-Q9H0A6-F1-model_v1.pdb	206	92.7
1138222	tdark/AF-Q9H0A6-F1-model_v1.pdb	207	92.9
1138223	tdark/AF-Q9H0A6-F1-model_v1.pdb	208	93.1
1138224	tdark/AF-Q9H0A6-F1-model_v1.pdb	209	91.4
1138225	tdark/AF-Q9H0A6-F1-model_v1.pdb	210	89.2
1138226	tdark/AF-Q9H0A6-F1-model_v1.pdb	211	89.4
1138227	tdark/AF-Q9H0A6-F1-model_v1.pdb	212	91.3
1138228	tdark/AF-Q9H0A6-F1-model_v1.pdb	213	92.9
1138229	tdark/AF-Q9H0A6-F1-model_v1.pdb	214	93.6
1138230	tdark/AF-Q9H0A6-F1-model_v1.pdb	215	92.9
1138231	tdark/AF-Q9H0A6-F1-model_v1.pdb	216	95.3
1138232	tdark/AF-Q9H0A6-F1-model_v1.pdb	217	95.5
1138233	tdark/AF-Q9H0A6-F1-model_v1.pdb	218	95.8
1138234	tdark/AF-Q9H0A6-F1-model_v1.pdb	219	93.9
1138235	tdark/AF-Q9H0A6-F1-model_v1.pdb	220	95.3
1138236	tdark/AF-Q9H0A6-F1-model_v1.pdb	221	95.2
1138237	tdark/AF-Q9H0A6-F1-model_v1.pdb	222	94.2
1138238	tdark/AF-Q9H0A6-F1-model_v1.pdb	223	95.4
1138239	tdark/AF-Q9H0A6-F1-model_v1.pdb	224	96.0
1138240	tdark/AF-Q9H0A6-F1-model_v1.pdb	225	95.5
1138241	tdark/AF-Q9H0A6-F1-model_v1.pdb	226	94.4
1138242	tdark/AF-Q9H0A6-F1-model_v1.pdb	227	94.1
1138243	tdark/AF-Q9H0A6-F1-model_v1.pdb	228	95.6
1138244	tdark/AF-Q9H0A6-F1-model_v1.pdb	229	95.5
1138245	tdark/AF-Q9H0A6-F1-model_v1.pdb	230	93.9
1138246	tdark/AF-Q9H0A6-F1-model_v1.pdb	231	94.3
1138247	tdark/AF-Q9H0A6-F1-model_v1.pdb	232	93.3
1138248	tdark/AF-Q9H0A6-F1-model_v1.pdb	233	92.6
1138249	tdark/AF-Q9H0A6-F1-model_v1.pdb	234	92.1
1138250	tdark/AF-Q9H0A6-F1-model_v1.pdb	235	91.3
1138251	tdark/AF-Q9H0A6-F1-model_v1.pdb	236	87.5
1138252	tdark/AF-Q9H0A6-F1-model_v1.pdb	237	84.3
1138253	tdark/AF-Q9H0A6-F1-model_v1.pdb	238	85.9
1138254	tdark/AF-Q9H0A6-F1-model_v1.pdb	239	81.4
1138255	tdark/AF-Q9H0A6-F1-model_v1.pdb	240	73.0
1138256	tdark/AF-Q9H0A6-F1-model_v1.pdb	241	72.2
1138257	tdark/AF-Q9H0A6-F1-model_v1.pdb	242	78.7
1138258	tdark/AF-Q9H0A6-F1-model_v1.pdb	243	81.8
1138259	tdark/AF-Q9H0A6-F1-model_v1.pdb	244	85.7
1138260	tdark/AF-Q9H0A6-F1-model_v1.pdb	245	89.3
1138261	tdark/AF-Q9H0A6-F1-model_v1.pdb	246	88.7
1138262	tdark/AF-Q9H0A6-F1-model_v1.pdb	247	92.5
1138263	tdark/AF-Q9H0A6-F1-model_v1.pdb	248	93.3
1138264	tdark/AF-Q9H0A6-F1-model_v1.pdb	249	93.2
1138265	tdark/AF-Q9H0A6-F1-model_v1.pdb	250	94.8
1138266	tdark/AF-Q9H0A6-F1-model_v1.pdb	251	95.4
1138267	tdark/AF-Q9H0A6-F1-model_v1.pdb	252	95.9
1138268	tdark/AF-Q9H0A6-F1-model_v1.pdb	253	95.9
1138269	tdark/AF-Q9H0A6-F1-model_v1.pdb	254	94.7
1138270	tdark/AF-Q9H0A6-F1-model_v1.pdb	255	93.7
1138271	tdark/AF-Q9H0A6-F1-model_v1.pdb	256	94.3
1138272	tdark/AF-Q9H0A6-F1-model_v1.pdb	257	91.9
1138273	tdark/AF-Q9H0A6-F1-model_v1.pdb	258	88.8
1138274	tdark/AF-Q9H0A6-F1-model_v1.pdb	259	90.6
1138275	tdark/AF-Q9H0A6-F1-model_v1.pdb	260	87.5
1138276	tdark/AF-Q9H0A6-F1-model_v1.pdb	261	81.0
1138277	tdark/AF-Q9H0A6-F1-model_v1.pdb	262	80.4
1138278	tdark/AF-Q9H0A6-F1-model_v1.pdb	263	80.7
1138279	tdark/AF-Q9H0A6-F1-model_v1.pdb	264	74.2
1138280	tdark/AF-Q9H0A6-F1-model_v1.pdb	265	66.1
1138281	tdark/AF-Q9H0A6-F1-model_v1.pdb	266	70.7
1138282	tdark/AF-Q9H0A6-F1-model_v1.pdb	267	69.5
1138283	tdark/AF-Q9H0A6-F1-model_v1.pdb	268	62.6
1138284	tdark/AF-Q9H0A6-F1-model_v1.pdb	269	64.1
1138285	tdark/AF-Q9H0A6-F1-model_v1.pdb	270	69.2
1138286	tdark/AF-Q9H0A6-F1-model_v1.pdb	271	73.9
1138287	tdark/AF-Q9H0A6-F1-model_v1.pdb	272	82.6
1138288	tdark/AF-Q9H0A6-F1-model_v1.pdb	273	85.2
1138289	tdark/AF-Q9H0A6-F1-model_v1.pdb	274	86.1
1138290	tdark/AF-Q9H0A6-F1-model_v1.pdb	275	86.8
1138291	tdark/AF-Q9H0A6-F1-model_v1.pdb	276	87.9
1138292	tdark/AF-Q9H0A6-F1-model_v1.pdb	277	91.5
1138293	tdark/AF-Q9H0A6-F1-model_v1.pdb	278	90.2
1138294	tdark/AF-Q9H0A6-F1-model_v1.pdb	279	91.1
1138295	tdark/AF-Q9H0A6-F1-model_v1.pdb	280	91.2
1138296	tdark/AF-Q9H0A6-F1-model_v1.pdb	281	89.9
1138297	tdark/AF-Q9H0A6-F1-model_v1.pdb	282	89.9
1138298	tdark/AF-Q9H0A6-F1-model_v1.pdb	283	91.0
1138299	tdark/AF-Q9H0A6-F1-model_v1.pdb	284	89.5
1138300	tdark/AF-Q9H0A6-F1-model_v1.pdb	285	86.4
1138301	tdark/AF-Q9H0A6-F1-model_v1.pdb	286	88.0
1138302	tdark/AF-Q9H0A6-F1-model_v1.pdb	287	85.9
1138303	tdark/AF-Q9H0A6-F1-model_v1.pdb	288	77.8
1138304	tdark/AF-Q9H0A6-F1-model_v1.pdb	289	81.5
1138305	tdark/AF-Q9H0A6-F1-model_v1.pdb	290	84.9
1138306	tdark/AF-Q9H0A6-F1-model_v1.pdb	291	89.6
1138307	tdark/AF-Q9H0A6-F1-model_v1.pdb	292	90.9
1138308	tdark/AF-Q9H0A6-F1-model_v1.pdb	293	90.3
1138309	tdark/AF-Q9H0A6-F1-model_v1.pdb	294	90.5
1138310	tdark/AF-Q9H0A6-F1-model_v1.pdb	295	91.3
1138311	tdark/AF-Q9H0A6-F1-model_v1.pdb	296	89.8
1138312	tdark/AF-Q9H0A6-F1-model_v1.pdb	297	89.1
1138313	tdark/AF-Q9H0A6-F1-model_v1.pdb	298	88.3
1138314	tdark/AF-Q9H0A6-F1-model_v1.pdb	299	81.2
1138315	tdark/AF-Q9H0A6-F1-model_v1.pdb	300	74.5
1138316	tdark/AF-Q9H0A6-F1-model_v1.pdb	301	58.7
1138317	tdark/AF-Q9H0A6-F1-model_v1.pdb	302	50.0
1138318	tdark/AF-Q9H0A6-F1-model_v1.pdb	303	44.4
1138319	tdark/AF-Q9H0A6-F1-model_v1.pdb	304	38.9
1138320	tdark/AF-Q9H0A6-F1-model_v1.pdb	305	42.4
1138321	tdark/AF-Q9H0A6-F1-model_v1.pdb	306	38.6
1138322	tdark/AF-Q9H0A6-F1-model_v1.pdb	307	38.5
1138323	tdark/AF-Q9H0A6-F1-model_v1.pdb	308	41.7
1138324	tdark/AF-Q9H0A6-F1-model_v1.pdb	309	42.2
1138325	tdark/AF-Q9H0A6-F1-model_v1.pdb	310	45.6
1138326	tdark/AF-Q9H0A6-F1-model_v1.pdb	311	50.5
1138327	tdark/AF-Q9H0A6-F1-model_v1.pdb	312	54.7
1138328	tdark/AF-Q9H0A6-F1-model_v1.pdb	313	61.8
1138329	tdark/AF-Q9H0A6-F1-model_v1.pdb	314	74.7
1138330	tdark/AF-Q9H0A6-F1-model_v1.pdb	315	87.9
1138331	tdark/AF-Q9H0A6-F1-model_v1.pdb	316	90.8
1138332	tdark/AF-Q9H0A6-F1-model_v1.pdb	317	92.1
1138333	tdark/AF-Q9H0A6-F1-model_v1.pdb	318	92.7
1138334	tdark/AF-Q9H0A6-F1-model_v1.pdb	319	92.2
1138335	tdark/AF-Q9H0A6-F1-model_v1.pdb	320	88.9
1138336	tdark/AF-Q9H0A6-F1-model_v1.pdb	321	90.1
1138337	tdark/AF-Q9H0A6-F1-model_v1.pdb	322	91.6
1138338	tdark/AF-Q9H0A6-F1-model_v1.pdb	323	92.5
1138339	tdark/AF-Q9H0A6-F1-model_v1.pdb	324	92.2
1138340	tdark/AF-Q9H0A6-F1-model_v1.pdb	325	93.1
1138341	tdark/AF-Q9H0A6-F1-model_v1.pdb	326	91.8
1138342	tdark/AF-Q9H0A6-F1-model_v1.pdb	327	92.2
1138343	tdark/AF-Q9H0A6-F1-model_v1.pdb	328	91.4
1138344	tdark/AF-Q9H0A6-F1-model_v1.pdb	329	92.4
1138345	tdark/AF-Q9H0A6-F1-model_v1.pdb	330	91.4
1138346	tdark/AF-Q9H0A6-F1-model_v1.pdb	331	89.9
1138347	tdark/AF-Q9H0A6-F1-model_v1.pdb	332	89.8
1138348	tdark/AF-Q9H0A6-F1-model_v1.pdb	333	89.1
1138349	tdark/AF-Q9H0A6-F1-model_v1.pdb	334	88.2
1138350	tdark/AF-Q9H0A6-F1-model_v1.pdb	335	85.1
1138351	tdark/AF-Q9H0A6-F1-model_v1.pdb	336	82.7
1138352	tdark/AF-Q9H0A6-F1-model_v1.pdb	337	78.0
1138353	tdark/AF-Q9H0A6-F1-model_v1.pdb	338	56.9
1138354	tdark/AF-Q9H0A6-F1-model_v1.pdb	339	58.7
1138355	tdark/AF-Q9H0A6-F1-model_v1.pdb	340	59.5
1138356	tdark/AF-Q9H0A6-F1-model_v1.pdb	341	54.8
1138357	tdark/AF-Q9H0A6-F1-model_v1.pdb	342	53.8
1138358	tdark/AF-Q9H0A6-F1-model_v1.pdb	343	55.2
1138359	tdark/AF-Q9H0A6-F1-model_v1.pdb	344	63.6
1138360	tdark/AF-Q9H0A6-F1-model_v1.pdb	345	81.3
1138361	tdark/AF-Q9H0A6-F1-model_v1.pdb	346	85.2
1138362	tdark/AF-Q9H0A6-F1-model_v1.pdb	347	88.7
1138363	tdark/AF-Q9H0A6-F1-model_v1.pdb	348	87.7
1138364	tdark/AF-Q9H0A6-F1-model_v1.pdb	349	88.1
1138365	tdark/AF-Q9H0A6-F1-model_v1.pdb	350	87.4
1138366	tdark/AF-Q9H0A6-F1-model_v1.pdb	351	85.6
1138367	tdark/AF-Q9H0A6-F1-model_v1.pdb	352	82.6
1138368	tdark/AF-Q9H0A6-F1-model_v1.pdb	353	81.0
1138369	tdark/AF-Q9H0A6-F1-model_v1.pdb	354	85.2
1138370	tdark/AF-Q9H0A6-F1-model_v1.pdb	355	86.5
1138371	tdark/AF-Q9H0A6-F1-model_v1.pdb	356	88.9
1138372	tdark/AF-Q9H0A6-F1-model_v1.pdb	357	90.1
1138373	tdark/AF-Q9H0A6-F1-model_v1.pdb	358	89.8
1138374	tdark/AF-Q9H0A6-F1-model_v1.pdb	359	85.5
1138375	tdark/AF-Q9H0A6-F1-model_v1.pdb	360	72.5
1138376	tdark/AF-Q9H0A6-F1-model_v1.pdb	361	54.4
1138377	tdark/AF-P0C7V7-F1-model_v1.pdb	0	62.1
1138378	tdark/AF-P0C7V7-F1-model_v1.pdb	1	84.2
1138379	tdark/AF-P0C7V7-F1-model_v1.pdb	2	87.4
1138380	tdark/AF-P0C7V7-F1-model_v1.pdb	3	88.7
1138381	tdark/AF-P0C7V7-F1-model_v1.pdb	4	89.7
1138382	tdark/AF-P0C7V7-F1-model_v1.pdb	5	91.4
1138383	tdark/AF-P0C7V7-F1-model_v1.pdb	6	92.9
1138384	tdark/AF-P0C7V7-F1-model_v1.pdb	7	93.6
1138385	tdark/AF-P0C7V7-F1-model_v1.pdb	8	92.7
1138386	tdark/AF-P0C7V7-F1-model_v1.pdb	9	94.6
1138387	tdark/AF-P0C7V7-F1-model_v1.pdb	10	95.2
1138388	tdark/AF-P0C7V7-F1-model_v1.pdb	11	94.5
1138389	tdark/AF-P0C7V7-F1-model_v1.pdb	12	94.6
1138390	tdark/AF-P0C7V7-F1-model_v1.pdb	13	96.2
1138391	tdark/AF-P0C7V7-F1-model_v1.pdb	14	96.4
1138392	tdark/AF-P0C7V7-F1-model_v1.pdb	15	96.1
1138393	tdark/AF-P0C7V7-F1-model_v1.pdb	16	96.3
1138394	tdark/AF-P0C7V7-F1-model_v1.pdb	17	96.7
1138395	tdark/AF-P0C7V7-F1-model_v1.pdb	18	96.4
1138396	tdark/AF-P0C7V7-F1-model_v1.pdb	19	95.0
1138397	tdark/AF-P0C7V7-F1-model_v1.pdb	20	95.1
1138398	tdark/AF-P0C7V7-F1-model_v1.pdb	21	96.2
1138399	tdark/AF-P0C7V7-F1-model_v1.pdb	22	95.5
1138400	tdark/AF-P0C7V7-F1-model_v1.pdb	23	94.6
1138401	tdark/AF-P0C7V7-F1-model_v1.pdb	24	94.3
1138402	tdark/AF-P0C7V7-F1-model_v1.pdb	25	95.2
1138403	tdark/AF-P0C7V7-F1-model_v1.pdb	26	93.7
1138404	tdark/AF-P0C7V7-F1-model_v1.pdb	27	93.6
1138405	tdark/AF-P0C7V7-F1-model_v1.pdb	28	92.7
1138406	tdark/AF-P0C7V7-F1-model_v1.pdb	29	92.5
1138407	tdark/AF-P0C7V7-F1-model_v1.pdb	30	91.4
1138408	tdark/AF-P0C7V7-F1-model_v1.pdb	31	90.4
1138409	tdark/AF-P0C7V7-F1-model_v1.pdb	32	89.8
1138410	tdark/AF-P0C7V7-F1-model_v1.pdb	33	86.9
1138411	tdark/AF-P0C7V7-F1-model_v1.pdb	34	88.0
1138412	tdark/AF-P0C7V7-F1-model_v1.pdb	35	90.0
1138413	tdark/AF-P0C7V7-F1-model_v1.pdb	36	90.8
1138414	tdark/AF-P0C7V7-F1-model_v1.pdb	37	90.5
1138415	tdark/AF-P0C7V7-F1-model_v1.pdb	38	88.4
1138416	tdark/AF-P0C7V7-F1-model_v1.pdb	39	87.5
1138417	tdark/AF-P0C7V7-F1-model_v1.pdb	40	83.0
1138418	tdark/AF-P0C7V7-F1-model_v1.pdb	41	86.0
1138419	tdark/AF-P0C7V7-F1-model_v1.pdb	42	85.4
1138420	tdark/AF-P0C7V7-F1-model_v1.pdb	43	90.9
1138421	tdark/AF-P0C7V7-F1-model_v1.pdb	44	89.1
1138422	tdark/AF-P0C7V7-F1-model_v1.pdb	45	86.9
1138423	tdark/AF-P0C7V7-F1-model_v1.pdb	46	87.6
1138424	tdark/AF-P0C7V7-F1-model_v1.pdb	47	88.7
1138425	tdark/AF-P0C7V7-F1-model_v1.pdb	48	88.6
1138426	tdark/AF-P0C7V7-F1-model_v1.pdb	49	86.9
1138427	tdark/AF-P0C7V7-F1-model_v1.pdb	50	87.9
1138428	tdark/AF-P0C7V7-F1-model_v1.pdb	51	91.7
1138429	tdark/AF-P0C7V7-F1-model_v1.pdb	52	91.4
1138430	tdark/AF-P0C7V7-F1-model_v1.pdb	53	92.5
1138431	tdark/AF-P0C7V7-F1-model_v1.pdb	54	93.9
1138432	tdark/AF-P0C7V7-F1-model_v1.pdb	55	94.6
1138433	tdark/AF-P0C7V7-F1-model_v1.pdb	56	93.6
1138434	tdark/AF-P0C7V7-F1-model_v1.pdb	57	91.4
1138435	tdark/AF-P0C7V7-F1-model_v1.pdb	58	87.1
1138436	tdark/AF-P0C7V7-F1-model_v1.pdb	59	81.1
1138437	tdark/AF-P0C7V7-F1-model_v1.pdb	60	83.7
1138438	tdark/AF-P0C7V7-F1-model_v1.pdb	61	84.8
1138439	tdark/AF-P0C7V7-F1-model_v1.pdb	62	87.2
1138440	tdark/AF-P0C7V7-F1-model_v1.pdb	63	90.8
1138441	tdark/AF-P0C7V7-F1-model_v1.pdb	64	92.2
1138442	tdark/AF-P0C7V7-F1-model_v1.pdb	65	94.9
1138443	tdark/AF-P0C7V7-F1-model_v1.pdb	66	93.7
1138444	tdark/AF-P0C7V7-F1-model_v1.pdb	67	93.5
1138445	tdark/AF-P0C7V7-F1-model_v1.pdb	68	94.1
1138446	tdark/AF-P0C7V7-F1-model_v1.pdb	69	94.1
1138447	tdark/AF-P0C7V7-F1-model_v1.pdb	70	94.5
1138448	tdark/AF-P0C7V7-F1-model_v1.pdb	71	93.0
1138449	tdark/AF-P0C7V7-F1-model_v1.pdb	72	92.7
1138450	tdark/AF-P0C7V7-F1-model_v1.pdb	73	90.0
1138451	tdark/AF-P0C7V7-F1-model_v1.pdb	74	86.1
1138452	tdark/AF-P0C7V7-F1-model_v1.pdb	75	84.9
1138453	tdark/AF-P0C7V7-F1-model_v1.pdb	76	84.4
1138454	tdark/AF-P0C7V7-F1-model_v1.pdb	77	83.4
1138455	tdark/AF-P0C7V7-F1-model_v1.pdb	78	86.9
1138456	tdark/AF-P0C7V7-F1-model_v1.pdb	79	90.7
1138457	tdark/AF-P0C7V7-F1-model_v1.pdb	80	91.8
1138458	tdark/AF-P0C7V7-F1-model_v1.pdb	81	93.4
1138459	tdark/AF-P0C7V7-F1-model_v1.pdb	82	95.6
1138460	tdark/AF-P0C7V7-F1-model_v1.pdb	83	95.9
1138461	tdark/AF-P0C7V7-F1-model_v1.pdb	84	95.9
1138462	tdark/AF-P0C7V7-F1-model_v1.pdb	85	94.9
1138463	tdark/AF-P0C7V7-F1-model_v1.pdb	86	94.6
1138464	tdark/AF-P0C7V7-F1-model_v1.pdb	87	94.6
1138465	tdark/AF-P0C7V7-F1-model_v1.pdb	88	92.5
1138466	tdark/AF-P0C7V7-F1-model_v1.pdb	89	89.5
1138467	tdark/AF-P0C7V7-F1-model_v1.pdb	90	86.3
1138468	tdark/AF-P0C7V7-F1-model_v1.pdb	91	82.9
1138469	tdark/AF-P0C7V7-F1-model_v1.pdb	92	83.7
1138470	tdark/AF-P0C7V7-F1-model_v1.pdb	93	81.2
1138471	tdark/AF-P0C7V7-F1-model_v1.pdb	94	86.9
1138472	tdark/AF-P0C7V7-F1-model_v1.pdb	95	90.4
1138473	tdark/AF-P0C7V7-F1-model_v1.pdb	96	93.3
1138474	tdark/AF-P0C7V7-F1-model_v1.pdb	97	94.7
1138475	tdark/AF-P0C7V7-F1-model_v1.pdb	98	95.3
1138476	tdark/AF-P0C7V7-F1-model_v1.pdb	99	95.7
1138477	tdark/AF-P0C7V7-F1-model_v1.pdb	100	94.8
1138478	tdark/AF-P0C7V7-F1-model_v1.pdb	101	93.7
1138479	tdark/AF-P0C7V7-F1-model_v1.pdb	102	92.7
1138480	tdark/AF-P0C7V7-F1-model_v1.pdb	103	92.1
1138481	tdark/AF-P0C7V7-F1-model_v1.pdb	104	90.4
1138482	tdark/AF-P0C7V7-F1-model_v1.pdb	105	89.9
1138483	tdark/AF-P0C7V7-F1-model_v1.pdb	106	92.8
1138484	tdark/AF-P0C7V7-F1-model_v1.pdb	107	92.8
1138485	tdark/AF-P0C7V7-F1-model_v1.pdb	108	92.2
1138486	tdark/AF-P0C7V7-F1-model_v1.pdb	109	91.0
1138487	tdark/AF-P0C7V7-F1-model_v1.pdb	110	87.7
1138488	tdark/AF-P0C7V7-F1-model_v1.pdb	111	86.9
1138489	tdark/AF-P0C7V7-F1-model_v1.pdb	112	89.6
1138490	tdark/AF-P0C7V7-F1-model_v1.pdb	113	86.5
1138491	tdark/AF-P0C7V7-F1-model_v1.pdb	114	83.9
1138492	tdark/AF-P0C7V7-F1-model_v1.pdb	115	84.7
1138493	tdark/AF-P0C7V7-F1-model_v1.pdb	116	87.8
1138494	tdark/AF-P0C7V7-F1-model_v1.pdb	117	90.4
1138495	tdark/AF-P0C7V7-F1-model_v1.pdb	118	92.7
1138496	tdark/AF-P0C7V7-F1-model_v1.pdb	119	93.0
1138497	tdark/AF-P0C7V7-F1-model_v1.pdb	120	91.8
1138498	tdark/AF-P0C7V7-F1-model_v1.pdb	121	90.1
1138499	tdark/AF-P0C7V7-F1-model_v1.pdb	122	89.9
1138500	tdark/AF-P0C7V7-F1-model_v1.pdb	123	92.0
1138501	tdark/AF-P0C7V7-F1-model_v1.pdb	124	92.9
1138502	tdark/AF-P0C7V7-F1-model_v1.pdb	125	92.2
1138503	tdark/AF-P0C7V7-F1-model_v1.pdb	126	93.5
1138504	tdark/AF-P0C7V7-F1-model_v1.pdb	127	93.9
1138505	tdark/AF-P0C7V7-F1-model_v1.pdb	128	93.5
1138506	tdark/AF-P0C7V7-F1-model_v1.pdb	129	91.6
1138507	tdark/AF-P0C7V7-F1-model_v1.pdb	130	92.4
1138508	tdark/AF-P0C7V7-F1-model_v1.pdb	131	92.6
1138509	tdark/AF-P0C7V7-F1-model_v1.pdb	132	92.2
1138510	tdark/AF-P0C7V7-F1-model_v1.pdb	133	90.5
1138511	tdark/AF-P0C7V7-F1-model_v1.pdb	134	84.0
1138512	tdark/AF-P0C7V7-F1-model_v1.pdb	135	85.9
1138513	tdark/AF-P0C7V7-F1-model_v1.pdb	136	82.2
1138514	tdark/AF-P0C7V7-F1-model_v1.pdb	137	83.8
1138515	tdark/AF-P0C7V7-F1-model_v1.pdb	138	80.9
1138516	tdark/AF-P0C7V7-F1-model_v1.pdb	139	79.5
1138517	tdark/AF-P0C7V7-F1-model_v1.pdb	140	76.3
1138518	tdark/AF-P0C7V7-F1-model_v1.pdb	141	80.0
1138519	tdark/AF-P0C7V7-F1-model_v1.pdb	142	80.2
1138520	tdark/AF-P0C7V7-F1-model_v1.pdb	143	80.3
1138521	tdark/AF-P0C7V7-F1-model_v1.pdb	144	81.4
1138522	tdark/AF-P0C7V7-F1-model_v1.pdb	145	83.5
1138523	tdark/AF-P0C7V7-F1-model_v1.pdb	146	82.5
1138524	tdark/AF-P0C7V7-F1-model_v1.pdb	147	84.8
1138525	tdark/AF-P0C7V7-F1-model_v1.pdb	148	81.6
1138526	tdark/AF-P0C7V7-F1-model_v1.pdb	149	83.9
1138527	tdark/AF-P0C7V7-F1-model_v1.pdb	150	88.0
1138528	tdark/AF-P0C7V7-F1-model_v1.pdb	151	87.7
1138529	tdark/AF-P0C7V7-F1-model_v1.pdb	152	87.1
1138530	tdark/AF-P0C7V7-F1-model_v1.pdb	153	88.3
1138531	tdark/AF-P0C7V7-F1-model_v1.pdb	154	91.7
1138532	tdark/AF-P0C7V7-F1-model_v1.pdb	155	92.0
1138533	tdark/AF-P0C7V7-F1-model_v1.pdb	156	91.1
1138534	tdark/AF-P0C7V7-F1-model_v1.pdb	157	91.8
1138535	tdark/AF-P0C7V7-F1-model_v1.pdb	158	92.8
1138536	tdark/AF-P0C7V7-F1-model_v1.pdb	159	92.8
1138537	tdark/AF-P0C7V7-F1-model_v1.pdb	160	92.7
1138538	tdark/AF-P0C7V7-F1-model_v1.pdb	161	90.1
1138539	tdark/AF-P0C7V7-F1-model_v1.pdb	162	92.1
1138540	tdark/AF-P0C7V7-F1-model_v1.pdb	163	87.5
1138541	tdark/AF-P0C7V7-F1-model_v1.pdb	164	72.7
1138542	tdark/AF-P0C7V7-F1-model_v1.pdb	165	52.3
1138543	tdark/AF-Q8NHB1-F1-model_v1.pdb	0	34.3
1138544	tdark/AF-Q8NHB1-F1-model_v1.pdb	1	39.0
1138545	tdark/AF-Q8NHB1-F1-model_v1.pdb	2	37.0
1138546	tdark/AF-Q8NHB1-F1-model_v1.pdb	3	39.1
1138547	tdark/AF-Q8NHB1-F1-model_v1.pdb	4	40.0
1138548	tdark/AF-Q8NHB1-F1-model_v1.pdb	5	40.5
1138549	tdark/AF-Q8NHB1-F1-model_v1.pdb	6	43.4
1138550	tdark/AF-Q8NHB1-F1-model_v1.pdb	7	41.0
1138551	tdark/AF-Q8NHB1-F1-model_v1.pdb	8	46.3
1138552	tdark/AF-Q8NHB1-F1-model_v1.pdb	9	50.8
1138553	tdark/AF-Q8NHB1-F1-model_v1.pdb	10	73.7
1138554	tdark/AF-Q8NHB1-F1-model_v1.pdb	11	84.3
1138555	tdark/AF-Q8NHB1-F1-model_v1.pdb	12	86.9
1138556	tdark/AF-Q8NHB1-F1-model_v1.pdb	13	85.5
1138557	tdark/AF-Q8NHB1-F1-model_v1.pdb	14	85.7
1138558	tdark/AF-Q8NHB1-F1-model_v1.pdb	15	81.4
1138559	tdark/AF-Q8NHB1-F1-model_v1.pdb	16	80.6
1138560	tdark/AF-Q8NHB1-F1-model_v1.pdb	17	77.2
1138561	tdark/AF-Q8NHB1-F1-model_v1.pdb	18	78.8
1138562	tdark/AF-Q8NHB1-F1-model_v1.pdb	19	75.4
1138563	tdark/AF-Q8NHB1-F1-model_v1.pdb	20	80.2
1138564	tdark/AF-Q8NHB1-F1-model_v1.pdb	21	85.0
1138565	tdark/AF-Q8NHB1-F1-model_v1.pdb	22	84.7
1138566	tdark/AF-Q8NHB1-F1-model_v1.pdb	23	83.5
1138567	tdark/AF-Q8NHB1-F1-model_v1.pdb	24	84.0
1138568	tdark/AF-Q8NHB1-F1-model_v1.pdb	25	87.9
1138569	tdark/AF-Q8NHB1-F1-model_v1.pdb	26	88.2
1138570	tdark/AF-Q8NHB1-F1-model_v1.pdb	27	86.5
1138571	tdark/AF-Q8NHB1-F1-model_v1.pdb	28	88.4
1138572	tdark/AF-Q8NHB1-F1-model_v1.pdb	29	91.0
1138573	tdark/AF-Q8NHB1-F1-model_v1.pdb	30	90.5
1138574	tdark/AF-Q8NHB1-F1-model_v1.pdb	31	89.4
1138575	tdark/AF-Q8NHB1-F1-model_v1.pdb	32	93.3
1138576	tdark/AF-Q8NHB1-F1-model_v1.pdb	33	93.5
1138577	tdark/AF-Q8NHB1-F1-model_v1.pdb	34	91.9
1138578	tdark/AF-Q8NHB1-F1-model_v1.pdb	35	92.3
1138579	tdark/AF-Q8NHB1-F1-model_v1.pdb	36	94.2
1138580	tdark/AF-Q8NHB1-F1-model_v1.pdb	37	93.4
1138581	tdark/AF-Q8NHB1-F1-model_v1.pdb	38	93.3
1138582	tdark/AF-Q8NHB1-F1-model_v1.pdb	39	94.8
1138583	tdark/AF-Q8NHB1-F1-model_v1.pdb	40	94.3
1138584	tdark/AF-Q8NHB1-F1-model_v1.pdb	41	92.6
1138585	tdark/AF-Q8NHB1-F1-model_v1.pdb	42	95.4
1138586	tdark/AF-Q8NHB1-F1-model_v1.pdb	43	95.5
1138587	tdark/AF-Q8NHB1-F1-model_v1.pdb	44	93.0
1138588	tdark/AF-Q8NHB1-F1-model_v1.pdb	45	92.2
1138589	tdark/AF-Q8NHB1-F1-model_v1.pdb	46	94.2
1138590	tdark/AF-Q8NHB1-F1-model_v1.pdb	47	93.3
1138591	tdark/AF-Q8NHB1-F1-model_v1.pdb	48	91.4
1138592	tdark/AF-Q8NHB1-F1-model_v1.pdb	49	91.6
1138593	tdark/AF-Q8NHB1-F1-model_v1.pdb	50	92.5
1138594	tdark/AF-Q8NHB1-F1-model_v1.pdb	51	91.8
1138595	tdark/AF-Q8NHB1-F1-model_v1.pdb	52	89.3
1138596	tdark/AF-Q8NHB1-F1-model_v1.pdb	53	88.5
1138597	tdark/AF-Q8NHB1-F1-model_v1.pdb	54	87.9
1138598	tdark/AF-Q8NHB1-F1-model_v1.pdb	55	87.9
1138599	tdark/AF-Q8NHB1-F1-model_v1.pdb	56	91.3
1138600	tdark/AF-Q8NHB1-F1-model_v1.pdb	57	90.9
1138601	tdark/AF-Q8NHB1-F1-model_v1.pdb	58	93.3
1138602	tdark/AF-Q8NHB1-F1-model_v1.pdb	59	92.0
1138603	tdark/AF-Q8NHB1-F1-model_v1.pdb	60	91.8
1138604	tdark/AF-Q8NHB1-F1-model_v1.pdb	61	94.6
1138605	tdark/AF-Q8NHB1-F1-model_v1.pdb	62	95.6
1138606	tdark/AF-Q8NHB1-F1-model_v1.pdb	63	94.4
1138607	tdark/AF-Q8NHB1-F1-model_v1.pdb	64	95.3
1138608	tdark/AF-Q8NHB1-F1-model_v1.pdb	65	97.4
1138609	tdark/AF-Q8NHB1-F1-model_v1.pdb	66	95.9
1138610	tdark/AF-Q8NHB1-F1-model_v1.pdb	67	96.2
1138611	tdark/AF-Q8NHB1-F1-model_v1.pdb	68	96.9
1138612	tdark/AF-Q8NHB1-F1-model_v1.pdb	69	96.4
1138613	tdark/AF-Q8NHB1-F1-model_v1.pdb	70	95.2
1138614	tdark/AF-Q8NHB1-F1-model_v1.pdb	71	95.8
1138615	tdark/AF-Q8NHB1-F1-model_v1.pdb	72	96.2
1138616	tdark/AF-Q8NHB1-F1-model_v1.pdb	73	93.8
1138617	tdark/AF-Q8NHB1-F1-model_v1.pdb	74	93.9
1138618	tdark/AF-Q8NHB1-F1-model_v1.pdb	75	95.1
1138619	tdark/AF-Q8NHB1-F1-model_v1.pdb	76	94.2
1138620	tdark/AF-Q8NHB1-F1-model_v1.pdb	77	91.3
1138621	tdark/AF-Q8NHB1-F1-model_v1.pdb	78	92.2
1138622	tdark/AF-Q8NHB1-F1-model_v1.pdb	79	93.2
1138623	tdark/AF-Q8NHB1-F1-model_v1.pdb	80	91.8
1138624	tdark/AF-Q8NHB1-F1-model_v1.pdb	81	90.3
1138625	tdark/AF-Q8NHB1-F1-model_v1.pdb	82	91.7
1138626	tdark/AF-Q8NHB1-F1-model_v1.pdb	83	91.7
1138627	tdark/AF-Q8NHB1-F1-model_v1.pdb	84	89.8
1138628	tdark/AF-Q8NHB1-F1-model_v1.pdb	85	87.6
1138629	tdark/AF-Q8NHB1-F1-model_v1.pdb	86	89.8
1138630	tdark/AF-Q8NHB1-F1-model_v1.pdb	87	89.0
1138631	tdark/AF-Q8NHB1-F1-model_v1.pdb	88	83.5
1138632	tdark/AF-Q8NHB1-F1-model_v1.pdb	89	84.9
1138633	tdark/AF-Q8NHB1-F1-model_v1.pdb	90	86.2
1138634	tdark/AF-Q8NHB1-F1-model_v1.pdb	91	87.7
1138635	tdark/AF-Q8NHB1-F1-model_v1.pdb	92	90.4
1138636	tdark/AF-Q8NHB1-F1-model_v1.pdb	93	91.9
1138637	tdark/AF-Q8NHB1-F1-model_v1.pdb	94	89.0
1138638	tdark/AF-Q8NHB1-F1-model_v1.pdb	95	90.9
1138639	tdark/AF-Q8NHB1-F1-model_v1.pdb	96	92.1
1138640	tdark/AF-Q8NHB1-F1-model_v1.pdb	97	92.2
1138641	tdark/AF-Q8NHB1-F1-model_v1.pdb	98	93.1
1138642	tdark/AF-Q8NHB1-F1-model_v1.pdb	99	94.3
1138643	tdark/AF-Q8NHB1-F1-model_v1.pdb	100	94.7
1138644	tdark/AF-Q8NHB1-F1-model_v1.pdb	101	92.7
1138645	tdark/AF-Q8NHB1-F1-model_v1.pdb	102	94.4
1138646	tdark/AF-Q8NHB1-F1-model_v1.pdb	103	95.6
1138647	tdark/AF-Q8NHB1-F1-model_v1.pdb	104	92.9
1138648	tdark/AF-Q8NHB1-F1-model_v1.pdb	105	91.6
1138649	tdark/AF-Q8NHB1-F1-model_v1.pdb	106	95.1
1138650	tdark/AF-Q8NHB1-F1-model_v1.pdb	107	95.0
1138651	tdark/AF-Q8NHB1-F1-model_v1.pdb	108	90.8
1138652	tdark/AF-Q8NHB1-F1-model_v1.pdb	109	92.1
1138653	tdark/AF-Q8NHB1-F1-model_v1.pdb	110	95.7
1138654	tdark/AF-Q8NHB1-F1-model_v1.pdb	111	94.1
1138655	tdark/AF-Q8NHB1-F1-model_v1.pdb	112	93.0
1138656	tdark/AF-Q8NHB1-F1-model_v1.pdb	113	94.6
1138657	tdark/AF-Q8NHB1-F1-model_v1.pdb	114	96.1
1138658	tdark/AF-Q8NHB1-F1-model_v1.pdb	115	94.8
1138659	tdark/AF-Q8NHB1-F1-model_v1.pdb	116	95.1
1138660	tdark/AF-Q8NHB1-F1-model_v1.pdb	117	96.2
1138661	tdark/AF-Q8NHB1-F1-model_v1.pdb	118	95.8
1138662	tdark/AF-Q8NHB1-F1-model_v1.pdb	119	95.7
1138663	tdark/AF-Q8NHB1-F1-model_v1.pdb	120	95.6
1138664	tdark/AF-Q8NHB1-F1-model_v1.pdb	121	95.1
1138665	tdark/AF-Q8NHB1-F1-model_v1.pdb	122	93.7
1138666	tdark/AF-Q8NHB1-F1-model_v1.pdb	123	94.7
1138667	tdark/AF-Q8NHB1-F1-model_v1.pdb	124	94.9
1138668	tdark/AF-Q8NHB1-F1-model_v1.pdb	125	93.7
1138669	tdark/AF-Q8NHB1-F1-model_v1.pdb	126	92.5
1138670	tdark/AF-Q8NHB1-F1-model_v1.pdb	127	92.4
1138671	tdark/AF-Q8NHB1-F1-model_v1.pdb	128	92.3
1138672	tdark/AF-Q8NHB1-F1-model_v1.pdb	129	90.4
1138673	tdark/AF-Q8NHB1-F1-model_v1.pdb	130	92.4
1138674	tdark/AF-Q8NHB1-F1-model_v1.pdb	131	94.1
1138675	tdark/AF-Q8NHB1-F1-model_v1.pdb	132	94.1
1138676	tdark/AF-Q8NHB1-F1-model_v1.pdb	133	91.3
1138677	tdark/AF-Q8NHB1-F1-model_v1.pdb	134	93.3
1138678	tdark/AF-Q8NHB1-F1-model_v1.pdb	135	93.7
1138679	tdark/AF-Q8NHB1-F1-model_v1.pdb	136	95.3
1138680	tdark/AF-Q8NHB1-F1-model_v1.pdb	137	93.9
1138681	tdark/AF-Q8NHB1-F1-model_v1.pdb	138	94.0
1138682	tdark/AF-Q8NHB1-F1-model_v1.pdb	139	96.5
1138683	tdark/AF-Q8NHB1-F1-model_v1.pdb	140	96.3
1138684	tdark/AF-Q8NHB1-F1-model_v1.pdb	141	96.5
1138685	tdark/AF-Q8NHB1-F1-model_v1.pdb	142	97.3
1138686	tdark/AF-Q8NHB1-F1-model_v1.pdb	143	97.6
1138687	tdark/AF-Q8NHB1-F1-model_v1.pdb	144	96.7
1138688	tdark/AF-Q8NHB1-F1-model_v1.pdb	145	97.7
1138689	tdark/AF-Q8NHB1-F1-model_v1.pdb	146	97.9
1138690	tdark/AF-Q8NHB1-F1-model_v1.pdb	147	96.7
1138691	tdark/AF-Q8NHB1-F1-model_v1.pdb	148	96.9
1138692	tdark/AF-Q8NHB1-F1-model_v1.pdb	149	98.0
1138693	tdark/AF-Q8NHB1-F1-model_v1.pdb	150	97.3
1138694	tdark/AF-Q8NHB1-F1-model_v1.pdb	151	94.7
1138695	tdark/AF-Q8NHB1-F1-model_v1.pdb	152	95.5
1138696	tdark/AF-Q8NHB1-F1-model_v1.pdb	153	97.0
1138697	tdark/AF-Q8NHB1-F1-model_v1.pdb	154	95.0
1138698	tdark/AF-Q8NHB1-F1-model_v1.pdb	155	92.5
1138699	tdark/AF-Q8NHB1-F1-model_v1.pdb	156	93.8
1138700	tdark/AF-Q8NHB1-F1-model_v1.pdb	157	94.3
1138701	tdark/AF-Q8NHB1-F1-model_v1.pdb	158	91.5
1138702	tdark/AF-Q8NHB1-F1-model_v1.pdb	159	89.1
1138703	tdark/AF-Q8NHB1-F1-model_v1.pdb	160	91.8
1138704	tdark/AF-Q8NHB1-F1-model_v1.pdb	161	91.2
1138705	tdark/AF-Q8NHB1-F1-model_v1.pdb	162	87.3
1138706	tdark/AF-Q8NHB1-F1-model_v1.pdb	163	88.0
1138707	tdark/AF-Q8NHB1-F1-model_v1.pdb	164	89.0
1138708	tdark/AF-Q8NHB1-F1-model_v1.pdb	165	88.1
1138709	tdark/AF-Q8NHB1-F1-model_v1.pdb	166	86.6
1138710	tdark/AF-Q8NHB1-F1-model_v1.pdb	167	87.0
1138711	tdark/AF-Q8NHB1-F1-model_v1.pdb	168	86.6
1138712	tdark/AF-Q8NHB1-F1-model_v1.pdb	169	81.2
1138713	tdark/AF-Q8NHB1-F1-model_v1.pdb	170	74.0
1138714	tdark/AF-Q8NHB1-F1-model_v1.pdb	171	73.3
1138715	tdark/AF-Q8NHB1-F1-model_v1.pdb	172	81.7
1138716	tdark/AF-Q8NHB1-F1-model_v1.pdb	173	82.9
1138717	tdark/AF-Q8NHB1-F1-model_v1.pdb	174	82.8
1138718	tdark/AF-Q8NHB1-F1-model_v1.pdb	175	81.5
1138719	tdark/AF-Q8NHB1-F1-model_v1.pdb	176	84.1
1138720	tdark/AF-Q8NHB1-F1-model_v1.pdb	177	83.2
1138721	tdark/AF-Q8NHB1-F1-model_v1.pdb	178	84.5
1138722	tdark/AF-Q8NHB1-F1-model_v1.pdb	179	86.2
1138723	tdark/AF-Q8NHB1-F1-model_v1.pdb	180	84.5
1138724	tdark/AF-Q8NHB1-F1-model_v1.pdb	181	82.4
1138725	tdark/AF-Q8NHB1-F1-model_v1.pdb	182	78.5
1138726	tdark/AF-Q8NHB1-F1-model_v1.pdb	183	81.6
1138727	tdark/AF-Q8NHB1-F1-model_v1.pdb	184	84.8
1138728	tdark/AF-Q8NHB1-F1-model_v1.pdb	185	81.9
1138729	tdark/AF-Q8NHB1-F1-model_v1.pdb	186	81.7
1138730	tdark/AF-Q8NHB1-F1-model_v1.pdb	187	84.7
1138731	tdark/AF-Q8NHB1-F1-model_v1.pdb	188	86.5
1138732	tdark/AF-Q8NHB1-F1-model_v1.pdb	189	86.2
1138733	tdark/AF-Q8NHB1-F1-model_v1.pdb	190	85.1
1138734	tdark/AF-Q8NHB1-F1-model_v1.pdb	191	81.7
1138735	tdark/AF-Q8NHB1-F1-model_v1.pdb	192	83.2
1138736	tdark/AF-Q8NHB1-F1-model_v1.pdb	193	82.0
1138737	tdark/AF-Q8NHB1-F1-model_v1.pdb	194	79.2
1138738	tdark/AF-Q8NHB1-F1-model_v1.pdb	195	78.7
1138739	tdark/AF-Q8NHB1-F1-model_v1.pdb	196	80.0
1138740	tdark/AF-Q8NHB1-F1-model_v1.pdb	197	80.3
1138741	tdark/AF-Q8NHB1-F1-model_v1.pdb	198	81.4
1138742	tdark/AF-Q8NHB1-F1-model_v1.pdb	199	80.2
1138743	tdark/AF-Q8NHB1-F1-model_v1.pdb	200	79.4
1138744	tdark/AF-Q8NHB1-F1-model_v1.pdb	201	83.9
1138745	tdark/AF-Q8NHB1-F1-model_v1.pdb	202	84.2
1138746	tdark/AF-Q8NHB1-F1-model_v1.pdb	203	79.5
1138747	tdark/AF-Q8NHB1-F1-model_v1.pdb	204	83.0
1138748	tdark/AF-Q8NHB1-F1-model_v1.pdb	205	84.9
1138749	tdark/AF-Q8NHB1-F1-model_v1.pdb	206	83.5
1138750	tdark/AF-Q8NHB1-F1-model_v1.pdb	207	84.1
1138751	tdark/AF-Q8NHB1-F1-model_v1.pdb	208	87.4
1138752	tdark/AF-Q8NHB1-F1-model_v1.pdb	209	90.0
1138753	tdark/AF-Q8NHB1-F1-model_v1.pdb	210	91.6
1138754	tdark/AF-Q8NHB1-F1-model_v1.pdb	211	90.1
1138755	tdark/AF-Q8NHB1-F1-model_v1.pdb	212	92.9
1138756	tdark/AF-Q8NHB1-F1-model_v1.pdb	213	94.7
1138757	tdark/AF-Q8NHB1-F1-model_v1.pdb	214	94.1
1138758	tdark/AF-Q8NHB1-F1-model_v1.pdb	215	94.4
1138759	tdark/AF-Q8NHB1-F1-model_v1.pdb	216	96.2
1138760	tdark/AF-Q8NHB1-F1-model_v1.pdb	217	96.8
1138761	tdark/AF-Q8NHB1-F1-model_v1.pdb	218	95.0
1138762	tdark/AF-Q8NHB1-F1-model_v1.pdb	219	94.7
1138763	tdark/AF-Q8NHB1-F1-model_v1.pdb	220	95.3
1138764	tdark/AF-Q8NHB1-F1-model_v1.pdb	221	94.3
1138765	tdark/AF-Q8NHB1-F1-model_v1.pdb	222	93.2
1138766	tdark/AF-Q8NHB1-F1-model_v1.pdb	223	92.4
1138767	tdark/AF-Q8NHB1-F1-model_v1.pdb	224	92.2
1138768	tdark/AF-Q8NHB1-F1-model_v1.pdb	225	92.2
1138769	tdark/AF-Q8NHB1-F1-model_v1.pdb	226	91.8
1138770	tdark/AF-Q8NHB1-F1-model_v1.pdb	227	92.2
1138771	tdark/AF-Q8NHB1-F1-model_v1.pdb	228	90.3
1138772	tdark/AF-Q8NHB1-F1-model_v1.pdb	229	91.4
1138773	tdark/AF-Q8NHB1-F1-model_v1.pdb	230	91.9
1138774	tdark/AF-Q8NHB1-F1-model_v1.pdb	231	90.7
1138775	tdark/AF-Q8NHB1-F1-model_v1.pdb	232	89.3
1138776	tdark/AF-Q8NHB1-F1-model_v1.pdb	233	87.1
1138777	tdark/AF-Q8NHB1-F1-model_v1.pdb	234	91.2
1138778	tdark/AF-Q8NHB1-F1-model_v1.pdb	235	88.9
1138779	tdark/AF-Q8NHB1-F1-model_v1.pdb	236	86.8
1138780	tdark/AF-Q8NHB1-F1-model_v1.pdb	237	88.7
1138781	tdark/AF-Q8NHB1-F1-model_v1.pdb	238	89.5
1138782	tdark/AF-Q8NHB1-F1-model_v1.pdb	239	87.1
1138783	tdark/AF-Q8NHB1-F1-model_v1.pdb	240	86.8
1138784	tdark/AF-Q8NHB1-F1-model_v1.pdb	241	90.7
1138785	tdark/AF-Q8NHB1-F1-model_v1.pdb	242	90.0
1138786	tdark/AF-Q8NHB1-F1-model_v1.pdb	243	89.9
1138787	tdark/AF-Q8NHB1-F1-model_v1.pdb	244	91.8
1138788	tdark/AF-Q8NHB1-F1-model_v1.pdb	245	92.5
1138789	tdark/AF-Q8NHB1-F1-model_v1.pdb	246	91.6
1138790	tdark/AF-Q8NHB1-F1-model_v1.pdb	247	89.8
1138791	tdark/AF-Q8NHB1-F1-model_v1.pdb	248	90.7
1138792	tdark/AF-Q8NHB1-F1-model_v1.pdb	249	89.6
1138793	tdark/AF-Q8NHB1-F1-model_v1.pdb	250	87.8
1138794	tdark/AF-Q8NHB1-F1-model_v1.pdb	251	86.2
1138795	tdark/AF-Q8NHB1-F1-model_v1.pdb	252	83.3
1138796	tdark/AF-Q8NHB1-F1-model_v1.pdb	253	82.5
1138797	tdark/AF-Q8NHB1-F1-model_v1.pdb	254	78.7
1138798	tdark/AF-Q8NHB1-F1-model_v1.pdb	255	74.4
1138799	tdark/AF-Q8NHB1-F1-model_v1.pdb	256	75.6
1138800	tdark/AF-Q8NHB1-F1-model_v1.pdb	257	71.9
1138801	tdark/AF-Q8NHB1-F1-model_v1.pdb	258	64.4
1138802	tdark/AF-Q8NHB1-F1-model_v1.pdb	259	63.4
1138803	tdark/AF-Q8NHB1-F1-model_v1.pdb	260	66.7
1138804	tdark/AF-Q8NHB1-F1-model_v1.pdb	261	64.5
1138805	tdark/AF-Q8NHB1-F1-model_v1.pdb	262	55.5
1138806	tdark/AF-Q8NHB1-F1-model_v1.pdb	263	61.3
1138807	tdark/AF-Q8NHB1-F1-model_v1.pdb	264	52.9
1138808	tdark/AF-Q8NHB1-F1-model_v1.pdb	265	58.5
1138809	tdark/AF-Q8NHB1-F1-model_v1.pdb	266	60.5
1138810	tdark/AF-Q8NHB1-F1-model_v1.pdb	267	60.0
1138811	tdark/AF-Q8NHB1-F1-model_v1.pdb	268	62.1
1138812	tdark/AF-Q8NHB1-F1-model_v1.pdb	269	59.8
1138813	tdark/AF-Q8NHB1-F1-model_v1.pdb	270	62.0
1138814	tdark/AF-Q8NHB1-F1-model_v1.pdb	271	68.5
1138815	tdark/AF-Q8NHB1-F1-model_v1.pdb	272	72.3
1138816	tdark/AF-Q8NHB1-F1-model_v1.pdb	273	69.0
1138817	tdark/AF-Q8NHB1-F1-model_v1.pdb	274	70.2
1138818	tdark/AF-Q8NHB1-F1-model_v1.pdb	275	75.1
1138819	tdark/AF-Q8NHB1-F1-model_v1.pdb	276	77.9
1138820	tdark/AF-Q8NHB1-F1-model_v1.pdb	277	74.4
1138821	tdark/AF-Q8NHB1-F1-model_v1.pdb	278	74.3
1138822	tdark/AF-Q8NHB1-F1-model_v1.pdb	279	81.7
1138823	tdark/AF-Q8NHB1-F1-model_v1.pdb	280	82.3
1138824	tdark/AF-Q8NHB1-F1-model_v1.pdb	281	86.2
1138825	tdark/AF-Q8NHB1-F1-model_v1.pdb	282	87.2
1138826	tdark/AF-Q8NHB1-F1-model_v1.pdb	283	87.8
1138827	tdark/AF-Q8NHB1-F1-model_v1.pdb	284	90.1
1138828	tdark/AF-Q8NHB1-F1-model_v1.pdb	285	89.4
1138829	tdark/AF-Q8NHB1-F1-model_v1.pdb	286	90.6
1138830	tdark/AF-Q8NHB1-F1-model_v1.pdb	287	85.8
1138831	tdark/AF-Q8NHB1-F1-model_v1.pdb	288	86.7
1138832	tdark/AF-Q8NHB1-F1-model_v1.pdb	289	87.0
1138833	tdark/AF-Q8NHB1-F1-model_v1.pdb	290	82.7
1138834	tdark/AF-Q8NHB1-F1-model_v1.pdb	291	76.4
1138835	tdark/AF-Q8NHB1-F1-model_v1.pdb	292	64.9
1138836	tdark/AF-Q8NHB1-F1-model_v1.pdb	293	68.1
1138837	tdark/AF-Q8NHB1-F1-model_v1.pdb	294	73.5
1138838	tdark/AF-Q8NHB1-F1-model_v1.pdb	295	74.5
1138839	tdark/AF-Q8NHB1-F1-model_v1.pdb	296	79.0
1138840	tdark/AF-Q8NHB1-F1-model_v1.pdb	297	78.6
1138841	tdark/AF-Q8NHB1-F1-model_v1.pdb	298	82.5
1138842	tdark/AF-Q8NHB1-F1-model_v1.pdb	299	83.1
1138843	tdark/AF-Q8NHB1-F1-model_v1.pdb	300	82.2
1138844	tdark/AF-Q8NHB1-F1-model_v1.pdb	301	84.9
1138845	tdark/AF-Q8NHB1-F1-model_v1.pdb	302	86.1
1138846	tdark/AF-Q8NHB1-F1-model_v1.pdb	303	84.9
1138847	tdark/AF-Q8NHB1-F1-model_v1.pdb	304	81.6
1138848	tdark/AF-Q8NHB1-F1-model_v1.pdb	305	84.3
1138849	tdark/AF-Q8NHB1-F1-model_v1.pdb	306	83.7
1138850	tdark/AF-Q8NHB1-F1-model_v1.pdb	307	80.3
1138851	tdark/AF-Q8NHB1-F1-model_v1.pdb	308	77.1
1138852	tdark/AF-Q8NHB1-F1-model_v1.pdb	309	77.0
1138853	tdark/AF-Q8NHB1-F1-model_v1.pdb	310	74.2
1138854	tdark/AF-Q8NHB1-F1-model_v1.pdb	311	65.2
1138855	tdark/AF-Q8NHB1-F1-model_v1.pdb	312	64.2
1138856	tdark/AF-Q8NHB1-F1-model_v1.pdb	313	56.7
1138857	tdark/AF-Q8NHB1-F1-model_v1.pdb	314	47.9
1138858	tdark/AF-P0CI01-F1-model_v1.pdb	0	45.5
1138859	tdark/AF-P0CI01-F1-model_v1.pdb	1	42.9
1138860	tdark/AF-P0CI01-F1-model_v1.pdb	2	42.6
1138861	tdark/AF-P0CI01-F1-model_v1.pdb	3	46.2
1138862	tdark/AF-P0CI01-F1-model_v1.pdb	4	41.4
1138863	tdark/AF-P0CI01-F1-model_v1.pdb	5	44.8
1138864	tdark/AF-P0CI01-F1-model_v1.pdb	6	41.6
1138865	tdark/AF-P0CI01-F1-model_v1.pdb	7	35.4
1138866	tdark/AF-P0CI01-F1-model_v1.pdb	8	44.8
1138867	tdark/AF-P0CI01-F1-model_v1.pdb	9	37.6
1138868	tdark/AF-P0CI01-F1-model_v1.pdb	10	44.3
1138869	tdark/AF-P0CI01-F1-model_v1.pdb	11	37.6
1138870	tdark/AF-P0CI01-F1-model_v1.pdb	12	43.1
1138871	tdark/AF-P0CI01-F1-model_v1.pdb	13	53.0
1138872	tdark/AF-P0CI01-F1-model_v1.pdb	14	41.4
1138873	tdark/AF-P0CI01-F1-model_v1.pdb	15	39.3
1138874	tdark/AF-P0CI01-F1-model_v1.pdb	16	41.0
1138875	tdark/AF-P0CI01-F1-model_v1.pdb	17	42.6
1138876	tdark/AF-P0CI01-F1-model_v1.pdb	18	40.5
1138877	tdark/AF-P0CI01-F1-model_v1.pdb	19	37.1
1138878	tdark/AF-P0CI01-F1-model_v1.pdb	20	38.8
1138879	tdark/AF-P0CI01-F1-model_v1.pdb	21	33.5
1138880	tdark/AF-P0CI01-F1-model_v1.pdb	22	39.6
1138881	tdark/AF-P0CI01-F1-model_v1.pdb	23	34.9
1138882	tdark/AF-P0CI01-F1-model_v1.pdb	24	30.0
1138883	tdark/AF-P0CI01-F1-model_v1.pdb	25	39.8
1138884	tdark/AF-P0CI01-F1-model_v1.pdb	26	35.6
1138885	tdark/AF-P0CI01-F1-model_v1.pdb	27	28.7
1138886	tdark/AF-P0CI01-F1-model_v1.pdb	28	36.8
1138887	tdark/AF-P0CI01-F1-model_v1.pdb	29	33.9
1138888	tdark/AF-P0CI01-F1-model_v1.pdb	30	32.3
1138889	tdark/AF-P0CI01-F1-model_v1.pdb	31	38.7
1138890	tdark/AF-P0CI01-F1-model_v1.pdb	32	33.5
1138891	tdark/AF-P0CI01-F1-model_v1.pdb	33	27.6
1138892	tdark/AF-P0CI01-F1-model_v1.pdb	34	36.2
1138893	tdark/AF-P0CI01-F1-model_v1.pdb	35	32.1
1138894	tdark/AF-P0CI01-F1-model_v1.pdb	36	37.9
1138895	tdark/AF-P0CI01-F1-model_v1.pdb	37	31.0
1138896	tdark/AF-P0CI01-F1-model_v1.pdb	38	35.0
1138897	tdark/AF-P0CI01-F1-model_v1.pdb	39	37.6
1138898	tdark/AF-P0CI01-F1-model_v1.pdb	40	30.7
1138899	tdark/AF-P0CI01-F1-model_v1.pdb	41	38.2
1138900	tdark/AF-P0CI01-F1-model_v1.pdb	42	33.6
1138901	tdark/AF-P0CI01-F1-model_v1.pdb	43	31.7
1138902	tdark/AF-P0CI01-F1-model_v1.pdb	44	37.8
1138903	tdark/AF-P0CI01-F1-model_v1.pdb	45	31.1
1138904	tdark/AF-P0CI01-F1-model_v1.pdb	46	38.0
1138905	tdark/AF-P0CI01-F1-model_v1.pdb	47	30.6
1138906	tdark/AF-P0CI01-F1-model_v1.pdb	48	32.2
1138907	tdark/AF-P0CI01-F1-model_v1.pdb	49	31.3
1138908	tdark/AF-P0CI01-F1-model_v1.pdb	50	30.4
1138909	tdark/AF-P0CI01-F1-model_v1.pdb	51	35.6
1138910	tdark/AF-P0CI01-F1-model_v1.pdb	52	31.7
1138911	tdark/AF-P0CI01-F1-model_v1.pdb	53	33.3
1138912	tdark/AF-P0CI01-F1-model_v1.pdb	54	32.5
1138913	tdark/AF-P0CI01-F1-model_v1.pdb	55	31.1
1138914	tdark/AF-P0CI01-F1-model_v1.pdb	56	34.2
1138915	tdark/AF-P0CI01-F1-model_v1.pdb	57	32.3
1138916	tdark/AF-P0CI01-F1-model_v1.pdb	58	35.9
1138917	tdark/AF-P0CI01-F1-model_v1.pdb	59	33.4
1138918	tdark/AF-P0CI01-F1-model_v1.pdb	60	38.3
1138919	tdark/AF-P0CI01-F1-model_v1.pdb	61	36.3
1138920	tdark/AF-P0CI01-F1-model_v1.pdb	62	29.0
1138921	tdark/AF-P0CI01-F1-model_v1.pdb	63	34.3
1138922	tdark/AF-P0CI01-F1-model_v1.pdb	64	36.2
1138923	tdark/AF-P0CI01-F1-model_v1.pdb	65	31.0
1138924	tdark/AF-P0CI01-F1-model_v1.pdb	66	30.9
1138925	tdark/AF-P0CI01-F1-model_v1.pdb	67	28.9
1138926	tdark/AF-P0CI01-F1-model_v1.pdb	68	33.5
1138927	tdark/AF-P0CI01-F1-model_v1.pdb	69	31.3
1138928	tdark/AF-P0CI01-F1-model_v1.pdb	70	31.9
1138929	tdark/AF-P0CI01-F1-model_v1.pdb	71	32.1
1138930	tdark/AF-P0CI01-F1-model_v1.pdb	72	30.2
1138931	tdark/AF-P0CI01-F1-model_v1.pdb	73	26.7
1138932	tdark/AF-P0CI01-F1-model_v1.pdb	74	25.1
1138933	tdark/AF-P0CI01-F1-model_v1.pdb	75	28.7
1138934	tdark/AF-P0CI01-F1-model_v1.pdb	76	26.9
1138935	tdark/AF-P0CI01-F1-model_v1.pdb	77	24.7
1138936	tdark/AF-P0CI01-F1-model_v1.pdb	78	28.7
1138937	tdark/AF-P0CI01-F1-model_v1.pdb	79	26.8
1138938	tdark/AF-P0CI01-F1-model_v1.pdb	80	29.8
1138939	tdark/AF-P0CI01-F1-model_v1.pdb	81	30.9
1138940	tdark/AF-P0CI01-F1-model_v1.pdb	82	32.4
1138941	tdark/AF-P0CI01-F1-model_v1.pdb	83	37.3
1138942	tdark/AF-P0CI01-F1-model_v1.pdb	84	30.2
1138943	tdark/AF-P0CI01-F1-model_v1.pdb	85	30.4
1138944	tdark/AF-P0CI01-F1-model_v1.pdb	86	35.5
1138945	tdark/AF-P0CI01-F1-model_v1.pdb	87	35.2
1138946	tdark/AF-P0CI01-F1-model_v1.pdb	88	33.8
1138947	tdark/AF-P0CI01-F1-model_v1.pdb	89	35.6
1138948	tdark/AF-P0CI01-F1-model_v1.pdb	90	34.6
1138949	tdark/AF-P0CI01-F1-model_v1.pdb	91	38.2
1138950	tdark/AF-P0CI01-F1-model_v1.pdb	92	26.6
1138951	tdark/AF-P0CI01-F1-model_v1.pdb	93	30.7
1138952	tdark/AF-P0CI01-F1-model_v1.pdb	94	35.0
1138953	tdark/AF-P0CI01-F1-model_v1.pdb	95	38.4
1138954	tdark/AF-P0CI01-F1-model_v1.pdb	96	44.6
1138955	tdark/AF-P0CI01-F1-model_v1.pdb	97	37.6
1138956	tdark/AF-P0CI01-F1-model_v1.pdb	98	30.7
1138957	tdark/AF-P0CI01-F1-model_v1.pdb	99	41.5
1138958	tdark/AF-P0CI01-F1-model_v1.pdb	100	38.6
1138959	tdark/AF-P0CI01-F1-model_v1.pdb	101	34.9
1138960	tdark/AF-P0CI01-F1-model_v1.pdb	102	39.1
1138961	tdark/AF-P0CI01-F1-model_v1.pdb	103	35.5
1138962	tdark/AF-P0CI01-F1-model_v1.pdb	104	41.0
1138963	tdark/AF-P0CI01-F1-model_v1.pdb	105	38.0
1138964	tdark/AF-P0CI01-F1-model_v1.pdb	106	36.3
1138965	tdark/AF-P0CI01-F1-model_v1.pdb	107	39.9
1138966	tdark/AF-P0CI01-F1-model_v1.pdb	108	37.6
1138967	tdark/AF-P0CI01-F1-model_v1.pdb	109	36.9
1138968	tdark/AF-P0CI01-F1-model_v1.pdb	110	33.5
1138969	tdark/AF-P0CI01-F1-model_v1.pdb	111	34.5
1138970	tdark/AF-P0CI01-F1-model_v1.pdb	112	37.2
1138971	tdark/AF-P0CI01-F1-model_v1.pdb	113	32.3
1138972	tdark/AF-P0CI01-F1-model_v1.pdb	114	34.7
1138973	tdark/AF-P0CI01-F1-model_v1.pdb	115	40.8
1138974	tdark/AF-P0CI01-F1-model_v1.pdb	116	38.7
1138975	tdark/AF-P0CI01-F1-model_v1.pdb	117	34.8
1138976	tdark/AF-P0CI01-F1-model_v1.pdb	118	36.8
1138977	tdark/AF-P0CI01-F1-model_v1.pdb	119	38.0
1138978	tdark/AF-P0CI01-F1-model_v1.pdb	120	37.1
1138979	tdark/AF-P0CI01-F1-model_v1.pdb	121	32.9
1138980	tdark/AF-P0CI01-F1-model_v1.pdb	122	35.7
1138981	tdark/AF-P0CI01-F1-model_v1.pdb	123	41.5
1138982	tdark/AF-P0CI01-F1-model_v1.pdb	124	38.6
1138983	tdark/AF-P0CI01-F1-model_v1.pdb	125	34.1
1138984	tdark/AF-P0CI01-F1-model_v1.pdb	126	33.3
1138985	tdark/AF-P0CI01-F1-model_v1.pdb	127	34.5
1138986	tdark/AF-P0CI01-F1-model_v1.pdb	128	32.0
1138987	tdark/AF-P0CI01-F1-model_v1.pdb	129	34.5
1138988	tdark/AF-P0CI01-F1-model_v1.pdb	130	32.1
1138989	tdark/AF-P0CI01-F1-model_v1.pdb	131	37.4
1138990	tdark/AF-P0CI01-F1-model_v1.pdb	132	36.3
1138991	tdark/AF-P0CI01-F1-model_v1.pdb	133	38.0
1138992	tdark/AF-P0CI01-F1-model_v1.pdb	134	39.0
1138993	tdark/AF-P0CI01-F1-model_v1.pdb	135	37.5
1138994	tdark/AF-P0CI01-F1-model_v1.pdb	136	35.9
1138995	tdark/AF-P0CI01-F1-model_v1.pdb	137	35.7
1138996	tdark/AF-P0CI01-F1-model_v1.pdb	138	31.8
1138997	tdark/AF-P0CI01-F1-model_v1.pdb	139	33.8
1138998	tdark/AF-P0CI01-F1-model_v1.pdb	140	35.5
1138999	tdark/AF-P0CI01-F1-model_v1.pdb	141	35.0
1139000	tdark/AF-P0CI01-F1-model_v1.pdb	142	40.4
1139001	tdark/AF-P0CI01-F1-model_v1.pdb	143	33.6
1139002	tdark/AF-P0CI01-F1-model_v1.pdb	144	30.2
1139003	tdark/AF-P0CI01-F1-model_v1.pdb	145	31.5
1139004	tdark/AF-P0CI01-F1-model_v1.pdb	146	26.3
1139005	tdark/AF-P0CI01-F1-model_v1.pdb	147	29.0
1139006	tdark/AF-P0CI01-F1-model_v1.pdb	148	33.4
1139007	tdark/AF-P0CI01-F1-model_v1.pdb	149	34.5
1139008	tdark/AF-P0CI01-F1-model_v1.pdb	150	27.1
1139009	tdark/AF-P0CI01-F1-model_v1.pdb	151	28.1
1139010	tdark/AF-P0CI01-F1-model_v1.pdb	152	31.5
1139011	tdark/AF-P0CI01-F1-model_v1.pdb	153	26.6
1139012	tdark/AF-P0CI01-F1-model_v1.pdb	154	29.1
1139013	tdark/AF-P0CI01-F1-model_v1.pdb	155	34.4
1139014	tdark/AF-P0CI01-F1-model_v1.pdb	156	35.7
1139015	tdark/AF-P0CI01-F1-model_v1.pdb	157	31.4
1139016	tdark/AF-P0CI01-F1-model_v1.pdb	158	32.0
1139017	tdark/AF-P0CI01-F1-model_v1.pdb	159	37.2
1139018	tdark/AF-P0CI01-F1-model_v1.pdb	160	36.5
1139019	tdark/AF-P0CI01-F1-model_v1.pdb	161	34.6
1139020	tdark/AF-P0CI01-F1-model_v1.pdb	162	38.7
1139021	tdark/AF-P0CI01-F1-model_v1.pdb	163	36.1
1139022	tdark/AF-P0CI01-F1-model_v1.pdb	164	38.0
1139023	tdark/AF-P0CI01-F1-model_v1.pdb	165	35.5
1139024	tdark/AF-P0CI01-F1-model_v1.pdb	166	40.5
1139025	tdark/AF-P0CI01-F1-model_v1.pdb	167	40.4
1139026	tdark/AF-P0CI01-F1-model_v1.pdb	168	43.2
1139027	tdark/AF-P0CI01-F1-model_v1.pdb	169	44.3
1139028	tdark/AF-P0CI01-F1-model_v1.pdb	170	41.9
1139029	tdark/AF-P0CI01-F1-model_v1.pdb	171	46.1
1139030	tdark/AF-P0CI01-F1-model_v1.pdb	172	44.6
1139031	tdark/AF-P0CI01-F1-model_v1.pdb	173	46.1
1139032	tdark/AF-P0CI01-F1-model_v1.pdb	174	47.3
1139033	tdark/AF-P0CI01-F1-model_v1.pdb	175	40.4
1139034	tdark/AF-P0CI01-F1-model_v1.pdb	176	50.6
1139035	tdark/AF-P0CI01-F1-model_v1.pdb	177	55.1
1139036	tdark/AF-P0CI01-F1-model_v1.pdb	178	52.9
1139037	tdark/AF-P0CI01-F1-model_v1.pdb	179	55.2
1139038	tdark/AF-P0CI01-F1-model_v1.pdb	180	59.9
1139039	tdark/AF-P0CI01-F1-model_v1.pdb	181	55.7
1139040	tdark/AF-P0CI01-F1-model_v1.pdb	182	54.2
1139041	tdark/AF-P0CI01-F1-model_v1.pdb	183	54.1
1139042	tdark/AF-P0CI01-F1-model_v1.pdb	184	48.7
1139043	tdark/AF-P0CI01-F1-model_v1.pdb	185	50.5
1139044	tdark/AF-P0CI01-F1-model_v1.pdb	186	52.6
1139045	tdark/AF-P0CI01-F1-model_v1.pdb	187	52.1
1139046	tdark/AF-P0CI01-F1-model_v1.pdb	188	58.1
1139047	tdark/AF-P0CI01-F1-model_v1.pdb	189	66.3
1139048	tdark/AF-P0CI01-F1-model_v1.pdb	190	78.5
1139049	tdark/AF-P0CI01-F1-model_v1.pdb	191	80.4
1139050	tdark/AF-P0CI01-F1-model_v1.pdb	192	86.0
1139051	tdark/AF-P0CI01-F1-model_v1.pdb	193	89.5
1139052	tdark/AF-P0CI01-F1-model_v1.pdb	194	91.4
1139053	tdark/AF-P0CI01-F1-model_v1.pdb	195	91.6
1139054	tdark/AF-P0CI01-F1-model_v1.pdb	196	91.8
1139055	tdark/AF-P0CI01-F1-model_v1.pdb	197	94.3
1139056	tdark/AF-P0CI01-F1-model_v1.pdb	198	95.6
1139057	tdark/AF-P0CI01-F1-model_v1.pdb	199	94.4
1139058	tdark/AF-P0CI01-F1-model_v1.pdb	200	95.2
1139059	tdark/AF-P0CI01-F1-model_v1.pdb	201	96.6
1139060	tdark/AF-P0CI01-F1-model_v1.pdb	202	96.2
1139061	tdark/AF-P0CI01-F1-model_v1.pdb	203	95.2
1139062	tdark/AF-P0CI01-F1-model_v1.pdb	204	94.0
1139063	tdark/AF-P0CI01-F1-model_v1.pdb	205	92.7
1139064	tdark/AF-P0CI01-F1-model_v1.pdb	206	91.3
1139065	tdark/AF-P0CI01-F1-model_v1.pdb	207	94.3
1139066	tdark/AF-P0CI01-F1-model_v1.pdb	208	93.9
1139067	tdark/AF-P0CI01-F1-model_v1.pdb	209	91.4
1139068	tdark/AF-P0CI01-F1-model_v1.pdb	210	92.4
1139069	tdark/AF-P0CI01-F1-model_v1.pdb	211	93.7
1139070	tdark/AF-P0CI01-F1-model_v1.pdb	212	92.0
1139071	tdark/AF-P0CI01-F1-model_v1.pdb	213	89.7
1139072	tdark/AF-P0CI01-F1-model_v1.pdb	214	90.8
1139073	tdark/AF-P0CI01-F1-model_v1.pdb	215	87.0
1139074	tdark/AF-P0CI01-F1-model_v1.pdb	216	87.6
1139075	tdark/AF-P0CI01-F1-model_v1.pdb	217	90.7
1139076	tdark/AF-P0CI01-F1-model_v1.pdb	218	89.1
1139077	tdark/AF-P0CI01-F1-model_v1.pdb	219	91.3
1139078	tdark/AF-P0CI01-F1-model_v1.pdb	220	93.6
1139079	tdark/AF-P0CI01-F1-model_v1.pdb	221	93.9
1139080	tdark/AF-P0CI01-F1-model_v1.pdb	222	95.2
1139081	tdark/AF-P0CI01-F1-model_v1.pdb	223	94.8
1139082	tdark/AF-P0CI01-F1-model_v1.pdb	224	95.6
1139083	tdark/AF-P0CI01-F1-model_v1.pdb	225	97.2
1139084	tdark/AF-P0CI01-F1-model_v1.pdb	226	96.0
1139085	tdark/AF-P0CI01-F1-model_v1.pdb	227	96.1
1139086	tdark/AF-P0CI01-F1-model_v1.pdb	228	97.0
1139087	tdark/AF-P0CI01-F1-model_v1.pdb	229	95.5
1139088	tdark/AF-P0CI01-F1-model_v1.pdb	230	94.7
1139089	tdark/AF-P0CI01-F1-model_v1.pdb	231	95.4
1139090	tdark/AF-P0CI01-F1-model_v1.pdb	232	94.8
1139091	tdark/AF-P0CI01-F1-model_v1.pdb	233	91.4
1139092	tdark/AF-P0CI01-F1-model_v1.pdb	234	92.7
1139093	tdark/AF-P0CI01-F1-model_v1.pdb	235	92.9
1139094	tdark/AF-P0CI01-F1-model_v1.pdb	236	87.4
1139095	tdark/AF-P0CI01-F1-model_v1.pdb	237	91.3
1139096	tdark/AF-P0CI01-F1-model_v1.pdb	238	91.5
1139097	tdark/AF-P0CI01-F1-model_v1.pdb	239	87.6
1139098	tdark/AF-P0CI01-F1-model_v1.pdb	240	87.8
1139099	tdark/AF-P0CI01-F1-model_v1.pdb	241	94.3
1139100	tdark/AF-P0CI01-F1-model_v1.pdb	242	94.7
1139101	tdark/AF-P0CI01-F1-model_v1.pdb	243	94.8
1139102	tdark/AF-P0CI01-F1-model_v1.pdb	244	94.7
1139103	tdark/AF-P0CI01-F1-model_v1.pdb	245	93.0
1139104	tdark/AF-P0CI01-F1-model_v1.pdb	246	95.5
1139105	tdark/AF-P0CI01-F1-model_v1.pdb	247	96.7
1139106	tdark/AF-P0CI01-F1-model_v1.pdb	248	95.9
1139107	tdark/AF-P0CI01-F1-model_v1.pdb	249	95.4
1139108	tdark/AF-P0CI01-F1-model_v1.pdb	250	96.8
1139109	tdark/AF-P0CI01-F1-model_v1.pdb	251	96.1
1139110	tdark/AF-P0CI01-F1-model_v1.pdb	252	94.4
1139111	tdark/AF-P0CI01-F1-model_v1.pdb	253	93.8
1139112	tdark/AF-P0CI01-F1-model_v1.pdb	254	95.5
1139113	tdark/AF-P0CI01-F1-model_v1.pdb	255	93.5
1139114	tdark/AF-P0CI01-F1-model_v1.pdb	256	90.7
1139115	tdark/AF-P0CI01-F1-model_v1.pdb	257	89.1
1139116	tdark/AF-P0CI01-F1-model_v1.pdb	258	88.2
1139117	tdark/AF-P0CI01-F1-model_v1.pdb	259	87.2
1139118	tdark/AF-P0CI01-F1-model_v1.pdb	260	84.4
1139119	tdark/AF-P0CI01-F1-model_v1.pdb	261	82.8
1139120	tdark/AF-P0CI01-F1-model_v1.pdb	262	82.4
1139121	tdark/AF-P0CI01-F1-model_v1.pdb	263	82.9
1139122	tdark/AF-P0CI01-F1-model_v1.pdb	264	83.6
1139123	tdark/AF-P0CI01-F1-model_v1.pdb	265	85.4
1139124	tdark/AF-P0CI01-F1-model_v1.pdb	266	84.1
1139125	tdark/AF-P0CI01-F1-model_v1.pdb	267	85.1
1139126	tdark/AF-P0CI01-F1-model_v1.pdb	268	87.6
1139127	tdark/AF-P0CI01-F1-model_v1.pdb	269	85.8
1139128	tdark/AF-P0CI01-F1-model_v1.pdb	270	83.0
1139129	tdark/AF-P0CI01-F1-model_v1.pdb	271	86.7
1139130	tdark/AF-P0CI01-F1-model_v1.pdb	272	86.5
1139131	tdark/AF-P0CI01-F1-model_v1.pdb	273	82.6
1139132	tdark/AF-P0CI01-F1-model_v1.pdb	274	69.7
1139133	tdark/AF-P0CI01-F1-model_v1.pdb	275	58.0
1139134	tdark/AF-P0CI01-F1-model_v1.pdb	276	49.6
1139135	tdark/AF-P0CI01-F1-model_v1.pdb	277	52.2
1139136	tdark/AF-P0CI01-F1-model_v1.pdb	278	51.7
1139137	tdark/AF-P0CI01-F1-model_v1.pdb	279	50.1
1139138	tdark/AF-P0CI01-F1-model_v1.pdb	280	56.3
1139139	tdark/AF-P0CI01-F1-model_v1.pdb	281	51.3
1139140	tdark/AF-P0CI01-F1-model_v1.pdb	282	57.3
1139141	tdark/AF-P0CI01-F1-model_v1.pdb	283	55.9
1139142	tdark/AF-P0CI01-F1-model_v1.pdb	284	58.0
1139143	tdark/AF-P0CI01-F1-model_v1.pdb	285	59.9
1139144	tdark/AF-P0CI01-F1-model_v1.pdb	286	54.8
1139145	tdark/AF-P0CI01-F1-model_v1.pdb	287	53.2
1139146	tdark/AF-P0CI01-F1-model_v1.pdb	288	58.5
1139147	tdark/AF-P0CI01-F1-model_v1.pdb	289	67.5
1139148	tdark/AF-P0CI01-F1-model_v1.pdb	290	60.7
1139149	tdark/AF-P0CI01-F1-model_v1.pdb	291	58.6
1139150	tdark/AF-P0CI01-F1-model_v1.pdb	292	63.4
1139151	tdark/AF-P0CI01-F1-model_v1.pdb	293	69.1
1139152	tdark/AF-P0CI01-F1-model_v1.pdb	294	57.3
1139153	tdark/AF-P0CI01-F1-model_v1.pdb	295	70.6
1139154	tdark/AF-P0CI01-F1-model_v1.pdb	296	64.5
1139155	tdark/AF-P0CI01-F1-model_v1.pdb	297	66.7
1139156	tdark/AF-P0CI01-F1-model_v1.pdb	298	60.4
1139157	tdark/AF-P0CI01-F1-model_v1.pdb	299	58.1
1139158	tdark/AF-P0CI01-F1-model_v1.pdb	300	63.6
1139159	tdark/AF-P0CI01-F1-model_v1.pdb	301	63.4
1139160	tdark/AF-P0CI01-F1-model_v1.pdb	302	59.9
1139161	tdark/AF-P0CI01-F1-model_v1.pdb	303	65.2
1139162	tdark/AF-P0CI01-F1-model_v1.pdb	304	68.2
1139163	tdark/AF-P0CI01-F1-model_v1.pdb	305	71.2
1139164	tdark/AF-P0CI01-F1-model_v1.pdb	306	67.1
1139165	tdark/AF-P0CI01-F1-model_v1.pdb	307	75.6
1139166	tdark/AF-P0CI01-F1-model_v1.pdb	308	74.2
1139167	tdark/AF-P0CI01-F1-model_v1.pdb	309	71.2
1139168	tdark/AF-P0CI01-F1-model_v1.pdb	310	76.1
1139169	tdark/AF-P0CI01-F1-model_v1.pdb	311	76.6
1139170	tdark/AF-P0CI01-F1-model_v1.pdb	312	72.4
1139171	tdark/AF-P0CI01-F1-model_v1.pdb	313	68.7
1139172	tdark/AF-P0CI01-F1-model_v1.pdb	314	74.0
1139173	tdark/AF-P0CI01-F1-model_v1.pdb	315	68.7
1139174	tdark/AF-P0CI01-F1-model_v1.pdb	316	65.8
1139175	tdark/AF-P0CI01-F1-model_v1.pdb	317	63.6
1139176	tdark/AF-P0CI01-F1-model_v1.pdb	318	68.4
1139177	tdark/AF-P0CI01-F1-model_v1.pdb	319	65.7
1139178	tdark/AF-P0CI01-F1-model_v1.pdb	320	60.6
1139179	tdark/AF-P0CI01-F1-model_v1.pdb	321	61.6
1139180	tdark/AF-P0CI01-F1-model_v1.pdb	322	61.8
1139181	tdark/AF-P0CI01-F1-model_v1.pdb	323	60.3
1139182	tdark/AF-P0CI01-F1-model_v1.pdb	324	57.5
1139183	tdark/AF-P0CI01-F1-model_v1.pdb	325	56.7
1139184	tdark/AF-P0CI01-F1-model_v1.pdb	326	54.4
1139185	tdark/AF-P0CI01-F1-model_v1.pdb	327	53.3
1139186	tdark/AF-P0CI01-F1-model_v1.pdb	328	58.2
1139187	tdark/AF-P0CI01-F1-model_v1.pdb	329	57.1
1139188	tdark/AF-P0CI01-F1-model_v1.pdb	330	60.1
1139189	tdark/AF-P0CI01-F1-model_v1.pdb	331	60.8
1139190	tdark/AF-P0CI01-F1-model_v1.pdb	332	66.9
1139191	tdark/AF-P0CI01-F1-model_v1.pdb	333	66.0
1139192	tdark/AF-P0CI01-F1-model_v1.pdb	334	71.5
1139193	tdark/AF-P0CI01-F1-model_v1.pdb	335	77.7
1139194	tdark/AF-P0CI01-F1-model_v1.pdb	336	76.1
1139195	tdark/AF-P0CI01-F1-model_v1.pdb	337	75.8
1139196	tdark/AF-P0CI01-F1-model_v1.pdb	338	78.0
1139197	tdark/AF-P0CI01-F1-model_v1.pdb	339	81.8
1139198	tdark/AF-P0CI01-F1-model_v1.pdb	340	76.9
1139199	tdark/AF-P0CI01-F1-model_v1.pdb	341	78.5
1139200	tdark/AF-P0CI01-F1-model_v1.pdb	342	79.4
1139201	tdark/AF-P0CI01-F1-model_v1.pdb	343	82.6
1139202	tdark/AF-P0CI01-F1-model_v1.pdb	344	76.9
1139203	tdark/AF-P0CI01-F1-model_v1.pdb	345	83.9
1139204	tdark/AF-P0CI01-F1-model_v1.pdb	346	77.6
1139205	tdark/AF-P0CI01-F1-model_v1.pdb	347	75.7
1139206	tdark/AF-P0CI01-F1-model_v1.pdb	348	75.4
1139207	tdark/AF-P0CI01-F1-model_v1.pdb	349	75.3
1139208	tdark/AF-P0CI01-F1-model_v1.pdb	350	77.7
1139209	tdark/AF-P0CI01-F1-model_v1.pdb	351	81.0
1139210	tdark/AF-P0CI01-F1-model_v1.pdb	352	81.7
1139211	tdark/AF-P0CI01-F1-model_v1.pdb	353	84.9
1139212	tdark/AF-P0CI01-F1-model_v1.pdb	354	86.6
1139213	tdark/AF-P0CI01-F1-model_v1.pdb	355	85.7
1139214	tdark/AF-P0CI01-F1-model_v1.pdb	356	86.9
1139215	tdark/AF-P0CI01-F1-model_v1.pdb	357	90.4
1139216	tdark/AF-P0CI01-F1-model_v1.pdb	358	91.4
1139217	tdark/AF-P0CI01-F1-model_v1.pdb	359	89.7
1139218	tdark/AF-P0CI01-F1-model_v1.pdb	360	93.0
1139219	tdark/AF-P0CI01-F1-model_v1.pdb	361	93.5
1139220	tdark/AF-P0CI01-F1-model_v1.pdb	362	93.2
1139221	tdark/AF-P0CI01-F1-model_v1.pdb	363	91.4
1139222	tdark/AF-P0CI01-F1-model_v1.pdb	364	93.9
1139223	tdark/AF-P0CI01-F1-model_v1.pdb	365	94.2
1139224	tdark/AF-P0CI01-F1-model_v1.pdb	366	93.5
1139225	tdark/AF-P0CI01-F1-model_v1.pdb	367	93.9
1139226	tdark/AF-P0CI01-F1-model_v1.pdb	368	92.3
1139227	tdark/AF-P0CI01-F1-model_v1.pdb	369	90.5
1139228	tdark/AF-P0CI01-F1-model_v1.pdb	370	89.3
1139229	tdark/AF-P0CI01-F1-model_v1.pdb	371	89.8
1139230	tdark/AF-P0CI01-F1-model_v1.pdb	372	88.3
1139231	tdark/AF-P0CI01-F1-model_v1.pdb	373	90.5
1139232	tdark/AF-P0CI01-F1-model_v1.pdb	374	92.2
1139233	tdark/AF-P0CI01-F1-model_v1.pdb	375	91.7
1139234	tdark/AF-P0CI01-F1-model_v1.pdb	376	91.4
1139235	tdark/AF-P0CI01-F1-model_v1.pdb	377	91.1
1139236	tdark/AF-P0CI01-F1-model_v1.pdb	378	89.9
1139237	tdark/AF-P0CI01-F1-model_v1.pdb	379	89.4
1139238	tdark/AF-P0CI01-F1-model_v1.pdb	380	92.3
1139239	tdark/AF-P0CI01-F1-model_v1.pdb	381	91.0
1139240	tdark/AF-P0CI01-F1-model_v1.pdb	382	90.2
1139241	tdark/AF-P0CI01-F1-model_v1.pdb	383	92.0
1139242	tdark/AF-P0CI01-F1-model_v1.pdb	384	91.9
1139243	tdark/AF-P0CI01-F1-model_v1.pdb	385	90.5
1139244	tdark/AF-P0CI01-F1-model_v1.pdb	386	89.3
1139245	tdark/AF-P0CI01-F1-model_v1.pdb	387	89.4
1139246	tdark/AF-P0CI01-F1-model_v1.pdb	388	90.4
1139247	tdark/AF-P0CI01-F1-model_v1.pdb	389	91.5
1139248	tdark/AF-P0CI01-F1-model_v1.pdb	390	92.8
1139249	tdark/AF-P0CI01-F1-model_v1.pdb	391	93.7
1139250	tdark/AF-P0CI01-F1-model_v1.pdb	392	93.1
1139251	tdark/AF-P0CI01-F1-model_v1.pdb	393	93.6
1139252	tdark/AF-P0CI01-F1-model_v1.pdb	394	91.4
1139253	tdark/AF-P0CI01-F1-model_v1.pdb	395	91.8
1139254	tdark/AF-P0CI01-F1-model_v1.pdb	396	88.7
1139255	tdark/AF-P0CI01-F1-model_v1.pdb	397	85.7
1139256	tdark/AF-P0CI01-F1-model_v1.pdb	398	83.4
1139257	tdark/AF-P0CI01-F1-model_v1.pdb	399	76.2
1139258	tdark/AF-P0CI01-F1-model_v1.pdb	400	72.5
1139259	tdark/AF-P0CI01-F1-model_v1.pdb	401	58.2
1139260	tdark/AF-Q24JP5-F1-model_v1.pdb	0	33.8
1139261	tdark/AF-Q24JP5-F1-model_v1.pdb	1	34.5
1139262	tdark/AF-Q24JP5-F1-model_v1.pdb	2	37.6
1139263	tdark/AF-Q24JP5-F1-model_v1.pdb	3	34.5
1139264	tdark/AF-Q24JP5-F1-model_v1.pdb	4	40.9
1139265	tdark/AF-Q24JP5-F1-model_v1.pdb	5	38.5
1139266	tdark/AF-Q24JP5-F1-model_v1.pdb	6	37.8
1139267	tdark/AF-Q24JP5-F1-model_v1.pdb	7	35.3
1139268	tdark/AF-Q24JP5-F1-model_v1.pdb	8	42.6
1139269	tdark/AF-Q24JP5-F1-model_v1.pdb	9	39.0
1139270	tdark/AF-Q24JP5-F1-model_v1.pdb	10	39.7
1139271	tdark/AF-Q24JP5-F1-model_v1.pdb	11	36.9
1139272	tdark/AF-Q24JP5-F1-model_v1.pdb	12	42.6
1139273	tdark/AF-Q24JP5-F1-model_v1.pdb	13	39.0
1139274	tdark/AF-Q24JP5-F1-model_v1.pdb	14	36.1
1139275	tdark/AF-Q24JP5-F1-model_v1.pdb	15	41.4
1139276	tdark/AF-Q24JP5-F1-model_v1.pdb	16	44.1
1139277	tdark/AF-Q24JP5-F1-model_v1.pdb	17	47.9
1139278	tdark/AF-Q24JP5-F1-model_v1.pdb	18	50.5
1139279	tdark/AF-Q24JP5-F1-model_v1.pdb	19	50.6
1139280	tdark/AF-Q24JP5-F1-model_v1.pdb	20	51.0
1139281	tdark/AF-Q24JP5-F1-model_v1.pdb	21	56.4
1139282	tdark/AF-Q24JP5-F1-model_v1.pdb	22	59.5
1139283	tdark/AF-Q24JP5-F1-model_v1.pdb	23	56.7
1139284	tdark/AF-Q24JP5-F1-model_v1.pdb	24	58.4
1139285	tdark/AF-Q24JP5-F1-model_v1.pdb	25	54.6
1139286	tdark/AF-Q24JP5-F1-model_v1.pdb	26	53.1
1139287	tdark/AF-Q24JP5-F1-model_v1.pdb	27	46.8
1139288	tdark/AF-Q24JP5-F1-model_v1.pdb	28	44.0
1139289	tdark/AF-Q24JP5-F1-model_v1.pdb	29	42.1
1139290	tdark/AF-Q24JP5-F1-model_v1.pdb	30	41.7
1139291	tdark/AF-Q24JP5-F1-model_v1.pdb	31	35.4
1139292	tdark/AF-Q24JP5-F1-model_v1.pdb	32	31.4
1139293	tdark/AF-Q24JP5-F1-model_v1.pdb	33	30.2
1139294	tdark/AF-Q24JP5-F1-model_v1.pdb	34	27.2
1139295	tdark/AF-Q24JP5-F1-model_v1.pdb	35	28.5
1139296	tdark/AF-Q24JP5-F1-model_v1.pdb	36	27.8
1139297	tdark/AF-Q24JP5-F1-model_v1.pdb	37	29.7
1139298	tdark/AF-Q24JP5-F1-model_v1.pdb	38	29.5
1139299	tdark/AF-Q24JP5-F1-model_v1.pdb	39	42.3
1139300	tdark/AF-Q24JP5-F1-model_v1.pdb	40	53.1
1139301	tdark/AF-Q24JP5-F1-model_v1.pdb	41	58.8
1139302	tdark/AF-Q24JP5-F1-model_v1.pdb	42	74.6
1139303	tdark/AF-Q24JP5-F1-model_v1.pdb	43	84.7
1139304	tdark/AF-Q24JP5-F1-model_v1.pdb	44	89.4
1139305	tdark/AF-Q24JP5-F1-model_v1.pdb	45	90.8
1139306	tdark/AF-Q24JP5-F1-model_v1.pdb	46	90.6
1139307	tdark/AF-Q24JP5-F1-model_v1.pdb	47	91.4
1139308	tdark/AF-Q24JP5-F1-model_v1.pdb	48	91.8
1139309	tdark/AF-Q24JP5-F1-model_v1.pdb	49	92.7
1139310	tdark/AF-Q24JP5-F1-model_v1.pdb	50	91.4
1139311	tdark/AF-Q24JP5-F1-model_v1.pdb	51	88.2
1139312	tdark/AF-Q24JP5-F1-model_v1.pdb	52	85.2
1139313	tdark/AF-Q24JP5-F1-model_v1.pdb	53	77.8
1139314	tdark/AF-Q24JP5-F1-model_v1.pdb	54	74.5
1139315	tdark/AF-Q24JP5-F1-model_v1.pdb	55	68.9
1139316	tdark/AF-Q24JP5-F1-model_v1.pdb	56	77.1
1139317	tdark/AF-Q24JP5-F1-model_v1.pdb	57	88.0
1139318	tdark/AF-Q24JP5-F1-model_v1.pdb	58	91.3
1139319	tdark/AF-Q24JP5-F1-model_v1.pdb	59	92.0
1139320	tdark/AF-Q24JP5-F1-model_v1.pdb	60	91.0
1139321	tdark/AF-Q24JP5-F1-model_v1.pdb	61	88.4
1139322	tdark/AF-Q24JP5-F1-model_v1.pdb	62	85.3
1139323	tdark/AF-Q24JP5-F1-model_v1.pdb	63	81.2
1139324	tdark/AF-Q24JP5-F1-model_v1.pdb	64	72.0
1139325	tdark/AF-Q24JP5-F1-model_v1.pdb	65	64.1
1139326	tdark/AF-Q24JP5-F1-model_v1.pdb	66	66.4
1139327	tdark/AF-Q24JP5-F1-model_v1.pdb	67	64.0
1139328	tdark/AF-Q24JP5-F1-model_v1.pdb	68	65.7
1139329	tdark/AF-Q24JP5-F1-model_v1.pdb	69	64.5
1139330	tdark/AF-Q24JP5-F1-model_v1.pdb	70	73.6
1139331	tdark/AF-Q24JP5-F1-model_v1.pdb	71	80.1
1139332	tdark/AF-Q24JP5-F1-model_v1.pdb	72	85.5
1139333	tdark/AF-Q24JP5-F1-model_v1.pdb	73	85.1
1139334	tdark/AF-Q24JP5-F1-model_v1.pdb	74	87.2
1139335	tdark/AF-Q24JP5-F1-model_v1.pdb	75	91.4
1139336	tdark/AF-Q24JP5-F1-model_v1.pdb	76	91.2
1139337	tdark/AF-Q24JP5-F1-model_v1.pdb	77	90.9
1139338	tdark/AF-Q24JP5-F1-model_v1.pdb	78	90.6
1139339	tdark/AF-Q24JP5-F1-model_v1.pdb	79	91.1
1139340	tdark/AF-Q24JP5-F1-model_v1.pdb	80	91.2
1139341	tdark/AF-Q24JP5-F1-model_v1.pdb	81	89.7
1139342	tdark/AF-Q24JP5-F1-model_v1.pdb	82	85.9
1139343	tdark/AF-Q24JP5-F1-model_v1.pdb	83	78.9
1139344	tdark/AF-Q24JP5-F1-model_v1.pdb	84	66.1
1139345	tdark/AF-Q24JP5-F1-model_v1.pdb	85	59.5
1139346	tdark/AF-Q24JP5-F1-model_v1.pdb	86	59.1
1139347	tdark/AF-Q24JP5-F1-model_v1.pdb	87	54.4
1139348	tdark/AF-Q24JP5-F1-model_v1.pdb	88	55.5
1139349	tdark/AF-Q24JP5-F1-model_v1.pdb	89	61.3
1139350	tdark/AF-Q24JP5-F1-model_v1.pdb	90	72.2
1139351	tdark/AF-Q24JP5-F1-model_v1.pdb	91	81.0
1139352	tdark/AF-Q24JP5-F1-model_v1.pdb	92	87.9
1139353	tdark/AF-Q24JP5-F1-model_v1.pdb	93	91.8
1139354	tdark/AF-Q24JP5-F1-model_v1.pdb	94	94.4
1139355	tdark/AF-Q24JP5-F1-model_v1.pdb	95	95.0
1139356	tdark/AF-Q24JP5-F1-model_v1.pdb	96	93.2
1139357	tdark/AF-Q24JP5-F1-model_v1.pdb	97	90.9
1139358	tdark/AF-Q24JP5-F1-model_v1.pdb	98	84.7
1139359	tdark/AF-Q24JP5-F1-model_v1.pdb	99	85.2
1139360	tdark/AF-Q24JP5-F1-model_v1.pdb	100	90.7
1139361	tdark/AF-Q24JP5-F1-model_v1.pdb	101	92.7
1139362	tdark/AF-Q24JP5-F1-model_v1.pdb	102	93.8
1139363	tdark/AF-Q24JP5-F1-model_v1.pdb	103	93.5
1139364	tdark/AF-Q24JP5-F1-model_v1.pdb	104	91.2
1139365	tdark/AF-Q24JP5-F1-model_v1.pdb	105	87.0
1139366	tdark/AF-Q24JP5-F1-model_v1.pdb	106	82.7
1139367	tdark/AF-Q24JP5-F1-model_v1.pdb	107	72.0
1139368	tdark/AF-Q24JP5-F1-model_v1.pdb	108	63.8
1139369	tdark/AF-Q24JP5-F1-model_v1.pdb	109	62.5
1139370	tdark/AF-Q24JP5-F1-model_v1.pdb	110	46.6
1139371	tdark/AF-Q24JP5-F1-model_v1.pdb	111	46.0
1139372	tdark/AF-Q24JP5-F1-model_v1.pdb	112	46.5
1139373	tdark/AF-Q24JP5-F1-model_v1.pdb	113	37.9
1139374	tdark/AF-Q24JP5-F1-model_v1.pdb	114	41.9
1139375	tdark/AF-Q24JP5-F1-model_v1.pdb	115	45.6
1139376	tdark/AF-Q24JP5-F1-model_v1.pdb	116	53.3
1139377	tdark/AF-Q24JP5-F1-model_v1.pdb	117	54.9
1139378	tdark/AF-Q24JP5-F1-model_v1.pdb	118	61.8
1139379	tdark/AF-Q24JP5-F1-model_v1.pdb	119	65.7
1139380	tdark/AF-Q24JP5-F1-model_v1.pdb	120	70.9
1139381	tdark/AF-Q24JP5-F1-model_v1.pdb	121	74.8
1139382	tdark/AF-Q24JP5-F1-model_v1.pdb	122	82.5
1139383	tdark/AF-Q24JP5-F1-model_v1.pdb	123	88.2
1139384	tdark/AF-Q24JP5-F1-model_v1.pdb	124	92.5
1139385	tdark/AF-Q24JP5-F1-model_v1.pdb	125	93.0
1139386	tdark/AF-Q24JP5-F1-model_v1.pdb	126	93.0
1139387	tdark/AF-Q24JP5-F1-model_v1.pdb	127	92.1
1139388	tdark/AF-Q24JP5-F1-model_v1.pdb	128	87.4
1139389	tdark/AF-Q24JP5-F1-model_v1.pdb	129	88.5
1139390	tdark/AF-Q24JP5-F1-model_v1.pdb	130	91.4
1139391	tdark/AF-Q24JP5-F1-model_v1.pdb	131	92.1
1139392	tdark/AF-Q24JP5-F1-model_v1.pdb	132	90.6
1139393	tdark/AF-Q24JP5-F1-model_v1.pdb	133	88.8
1139394	tdark/AF-Q24JP5-F1-model_v1.pdb	134	86.0
1139395	tdark/AF-Q24JP5-F1-model_v1.pdb	135	86.9
1139396	tdark/AF-Q24JP5-F1-model_v1.pdb	136	92.2
1139397	tdark/AF-Q24JP5-F1-model_v1.pdb	137	92.8
1139398	tdark/AF-Q24JP5-F1-model_v1.pdb	138	93.7
1139399	tdark/AF-Q24JP5-F1-model_v1.pdb	139	94.7
1139400	tdark/AF-Q24JP5-F1-model_v1.pdb	140	95.3
1139401	tdark/AF-Q24JP5-F1-model_v1.pdb	141	95.4
1139402	tdark/AF-Q24JP5-F1-model_v1.pdb	142	93.8
1139403	tdark/AF-Q24JP5-F1-model_v1.pdb	143	89.9
1139404	tdark/AF-Q24JP5-F1-model_v1.pdb	144	84.4
1139405	tdark/AF-Q24JP5-F1-model_v1.pdb	145	77.2
1139406	tdark/AF-Q24JP5-F1-model_v1.pdb	146	64.3
1139407	tdark/AF-Q24JP5-F1-model_v1.pdb	147	61.8
1139408	tdark/AF-Q24JP5-F1-model_v1.pdb	148	60.9
1139409	tdark/AF-Q24JP5-F1-model_v1.pdb	149	62.2
1139410	tdark/AF-Q24JP5-F1-model_v1.pdb	150	60.0
1139411	tdark/AF-Q24JP5-F1-model_v1.pdb	151	59.4
1139412	tdark/AF-Q24JP5-F1-model_v1.pdb	152	59.9
1139413	tdark/AF-Q24JP5-F1-model_v1.pdb	153	56.2
1139414	tdark/AF-Q24JP5-F1-model_v1.pdb	154	62.3
1139415	tdark/AF-Q24JP5-F1-model_v1.pdb	155	68.8
1139416	tdark/AF-Q24JP5-F1-model_v1.pdb	156	79.1
1139417	tdark/AF-Q24JP5-F1-model_v1.pdb	157	84.0
1139418	tdark/AF-Q24JP5-F1-model_v1.pdb	158	89.0
1139419	tdark/AF-Q24JP5-F1-model_v1.pdb	159	91.1
1139420	tdark/AF-Q24JP5-F1-model_v1.pdb	160	92.3
1139421	tdark/AF-Q24JP5-F1-model_v1.pdb	161	94.1
1139422	tdark/AF-Q24JP5-F1-model_v1.pdb	162	93.4
1139423	tdark/AF-Q24JP5-F1-model_v1.pdb	163	94.6
1139424	tdark/AF-Q24JP5-F1-model_v1.pdb	164	93.8
1139425	tdark/AF-Q24JP5-F1-model_v1.pdb	165	93.7
1139426	tdark/AF-Q24JP5-F1-model_v1.pdb	166	90.6
1139427	tdark/AF-Q24JP5-F1-model_v1.pdb	167	90.5
1139428	tdark/AF-Q24JP5-F1-model_v1.pdb	168	92.0
1139429	tdark/AF-Q24JP5-F1-model_v1.pdb	169	92.1
1139430	tdark/AF-Q24JP5-F1-model_v1.pdb	170	92.6
1139431	tdark/AF-Q24JP5-F1-model_v1.pdb	171	92.3
1139432	tdark/AF-Q24JP5-F1-model_v1.pdb	172	92.3
1139433	tdark/AF-Q24JP5-F1-model_v1.pdb	173	91.9
1139434	tdark/AF-Q24JP5-F1-model_v1.pdb	174	91.5
1139435	tdark/AF-Q24JP5-F1-model_v1.pdb	175	88.3
1139436	tdark/AF-Q24JP5-F1-model_v1.pdb	176	88.7
1139437	tdark/AF-Q24JP5-F1-model_v1.pdb	177	84.7
1139438	tdark/AF-Q24JP5-F1-model_v1.pdb	178	81.7
1139439	tdark/AF-Q24JP5-F1-model_v1.pdb	179	81.7
1139440	tdark/AF-Q24JP5-F1-model_v1.pdb	180	83.1
1139441	tdark/AF-Q24JP5-F1-model_v1.pdb	181	85.4
1139442	tdark/AF-Q24JP5-F1-model_v1.pdb	182	91.0
1139443	tdark/AF-Q24JP5-F1-model_v1.pdb	183	92.7
1139444	tdark/AF-Q24JP5-F1-model_v1.pdb	184	94.9
1139445	tdark/AF-Q24JP5-F1-model_v1.pdb	185	93.9
1139446	tdark/AF-Q24JP5-F1-model_v1.pdb	186	93.4
1139447	tdark/AF-Q24JP5-F1-model_v1.pdb	187	93.4
1139448	tdark/AF-Q24JP5-F1-model_v1.pdb	188	94.6
1139449	tdark/AF-Q24JP5-F1-model_v1.pdb	189	94.3
1139450	tdark/AF-Q24JP5-F1-model_v1.pdb	190	94.5
1139451	tdark/AF-Q24JP5-F1-model_v1.pdb	191	91.7
1139452	tdark/AF-Q24JP5-F1-model_v1.pdb	192	91.6
1139453	tdark/AF-Q24JP5-F1-model_v1.pdb	193	93.3
1139454	tdark/AF-Q24JP5-F1-model_v1.pdb	194	91.8
1139455	tdark/AF-Q24JP5-F1-model_v1.pdb	195	86.2
1139456	tdark/AF-Q24JP5-F1-model_v1.pdb	196	81.3
1139457	tdark/AF-Q24JP5-F1-model_v1.pdb	197	80.7
1139458	tdark/AF-Q24JP5-F1-model_v1.pdb	198	85.6
1139459	tdark/AF-Q24JP5-F1-model_v1.pdb	199	88.9
1139460	tdark/AF-Q24JP5-F1-model_v1.pdb	200	91.3
1139461	tdark/AF-Q24JP5-F1-model_v1.pdb	201	93.0
1139462	tdark/AF-Q24JP5-F1-model_v1.pdb	202	94.1
1139463	tdark/AF-Q24JP5-F1-model_v1.pdb	203	95.1
1139464	tdark/AF-Q24JP5-F1-model_v1.pdb	204	94.8
1139465	tdark/AF-Q24JP5-F1-model_v1.pdb	205	93.7
1139466	tdark/AF-Q24JP5-F1-model_v1.pdb	206	92.0
1139467	tdark/AF-Q24JP5-F1-model_v1.pdb	207	89.6
1139468	tdark/AF-Q24JP5-F1-model_v1.pdb	208	86.5
1139469	tdark/AF-Q24JP5-F1-model_v1.pdb	209	82.9
1139470	tdark/AF-Q24JP5-F1-model_v1.pdb	210	77.2
1139471	tdark/AF-Q24JP5-F1-model_v1.pdb	211	72.3
1139472	tdark/AF-Q24JP5-F1-model_v1.pdb	212	63.8
1139473	tdark/AF-Q24JP5-F1-model_v1.pdb	213	55.4
1139474	tdark/AF-Q24JP5-F1-model_v1.pdb	214	54.0
1139475	tdark/AF-Q24JP5-F1-model_v1.pdb	215	47.9
1139476	tdark/AF-Q24JP5-F1-model_v1.pdb	216	45.6
1139477	tdark/AF-Q24JP5-F1-model_v1.pdb	217	59.4
1139478	tdark/AF-Q24JP5-F1-model_v1.pdb	218	71.8
1139479	tdark/AF-Q24JP5-F1-model_v1.pdb	219	60.6
1139480	tdark/AF-Q24JP5-F1-model_v1.pdb	220	57.3
1139481	tdark/AF-Q24JP5-F1-model_v1.pdb	221	55.2
1139482	tdark/AF-Q24JP5-F1-model_v1.pdb	222	51.7
1139483	tdark/AF-Q24JP5-F1-model_v1.pdb	223	51.1
1139484	tdark/AF-Q24JP5-F1-model_v1.pdb	224	51.7
1139485	tdark/AF-Q24JP5-F1-model_v1.pdb	225	54.9
1139486	tdark/AF-Q24JP5-F1-model_v1.pdb	226	56.1
1139487	tdark/AF-Q24JP5-F1-model_v1.pdb	227	54.9
1139488	tdark/AF-Q24JP5-F1-model_v1.pdb	228	58.5
1139489	tdark/AF-Q24JP5-F1-model_v1.pdb	229	68.2
1139490	tdark/AF-Q24JP5-F1-model_v1.pdb	230	80.1
1139491	tdark/AF-Q24JP5-F1-model_v1.pdb	231	85.6
1139492	tdark/AF-Q24JP5-F1-model_v1.pdb	232	90.4
1139493	tdark/AF-Q24JP5-F1-model_v1.pdb	233	90.4
1139494	tdark/AF-Q24JP5-F1-model_v1.pdb	234	92.0
1139495	tdark/AF-Q24JP5-F1-model_v1.pdb	235	91.8
1139496	tdark/AF-Q24JP5-F1-model_v1.pdb	236	94.0
1139497	tdark/AF-Q24JP5-F1-model_v1.pdb	237	94.2
1139498	tdark/AF-Q24JP5-F1-model_v1.pdb	238	93.1
1139499	tdark/AF-Q24JP5-F1-model_v1.pdb	239	91.1
1139500	tdark/AF-Q24JP5-F1-model_v1.pdb	240	87.0
1139501	tdark/AF-Q24JP5-F1-model_v1.pdb	241	80.6
1139502	tdark/AF-Q24JP5-F1-model_v1.pdb	242	71.0
1139503	tdark/AF-Q24JP5-F1-model_v1.pdb	243	69.6
1139504	tdark/AF-Q24JP5-F1-model_v1.pdb	244	64.7
1139505	tdark/AF-Q24JP5-F1-model_v1.pdb	245	72.6
1139506	tdark/AF-Q24JP5-F1-model_v1.pdb	246	79.4
1139507	tdark/AF-Q24JP5-F1-model_v1.pdb	247	82.9
1139508	tdark/AF-Q24JP5-F1-model_v1.pdb	248	87.4
1139509	tdark/AF-Q24JP5-F1-model_v1.pdb	249	86.5
1139510	tdark/AF-Q24JP5-F1-model_v1.pdb	250	87.6
1139511	tdark/AF-Q24JP5-F1-model_v1.pdb	251	86.2
1139512	tdark/AF-Q24JP5-F1-model_v1.pdb	252	84.0
1139513	tdark/AF-Q24JP5-F1-model_v1.pdb	253	82.7
1139514	tdark/AF-Q24JP5-F1-model_v1.pdb	254	84.0
1139515	tdark/AF-Q24JP5-F1-model_v1.pdb	255	88.4
1139516	tdark/AF-Q24JP5-F1-model_v1.pdb	256	90.8
1139517	tdark/AF-Q24JP5-F1-model_v1.pdb	257	91.6
1139518	tdark/AF-Q24JP5-F1-model_v1.pdb	258	90.6
1139519	tdark/AF-Q24JP5-F1-model_v1.pdb	259	88.1
1139520	tdark/AF-Q24JP5-F1-model_v1.pdb	260	82.6
1139521	tdark/AF-Q24JP5-F1-model_v1.pdb	261	78.9
1139522	tdark/AF-Q24JP5-F1-model_v1.pdb	262	75.4
1139523	tdark/AF-Q24JP5-F1-model_v1.pdb	263	77.1
1139524	tdark/AF-Q24JP5-F1-model_v1.pdb	264	80.8
1139525	tdark/AF-Q24JP5-F1-model_v1.pdb	265	79.9
1139526	tdark/AF-Q24JP5-F1-model_v1.pdb	266	80.8
1139527	tdark/AF-Q24JP5-F1-model_v1.pdb	267	81.8
1139528	tdark/AF-Q24JP5-F1-model_v1.pdb	268	83.9
1139529	tdark/AF-Q24JP5-F1-model_v1.pdb	269	87.2
1139530	tdark/AF-Q24JP5-F1-model_v1.pdb	270	89.1
1139531	tdark/AF-Q24JP5-F1-model_v1.pdb	271	90.7
1139532	tdark/AF-Q24JP5-F1-model_v1.pdb	272	92.5
1139533	tdark/AF-Q24JP5-F1-model_v1.pdb	273	92.6
1139534	tdark/AF-Q24JP5-F1-model_v1.pdb	274	92.4
1139535	tdark/AF-Q24JP5-F1-model_v1.pdb	275	91.0
1139536	tdark/AF-Q24JP5-F1-model_v1.pdb	276	89.4
1139537	tdark/AF-Q24JP5-F1-model_v1.pdb	277	86.3
1139538	tdark/AF-Q24JP5-F1-model_v1.pdb	278	79.8
1139539	tdark/AF-Q24JP5-F1-model_v1.pdb	279	79.6
1139540	tdark/AF-Q24JP5-F1-model_v1.pdb	280	81.1
1139541	tdark/AF-Q24JP5-F1-model_v1.pdb	281	79.9
1139542	tdark/AF-Q24JP5-F1-model_v1.pdb	282	83.2
1139543	tdark/AF-Q24JP5-F1-model_v1.pdb	283	82.9
1139544	tdark/AF-Q24JP5-F1-model_v1.pdb	284	89.1
1139545	tdark/AF-Q24JP5-F1-model_v1.pdb	285	89.5
1139546	tdark/AF-Q24JP5-F1-model_v1.pdb	286	90.6
1139547	tdark/AF-Q24JP5-F1-model_v1.pdb	287	92.1
1139548	tdark/AF-Q24JP5-F1-model_v1.pdb	288	92.4
1139549	tdark/AF-Q24JP5-F1-model_v1.pdb	289	93.6
1139550	tdark/AF-Q24JP5-F1-model_v1.pdb	290	92.5
1139551	tdark/AF-Q24JP5-F1-model_v1.pdb	291	91.1
1139552	tdark/AF-Q24JP5-F1-model_v1.pdb	292	84.0
1139553	tdark/AF-Q24JP5-F1-model_v1.pdb	293	76.6
1139554	tdark/AF-Q24JP5-F1-model_v1.pdb	294	79.3
1139555	tdark/AF-Q24JP5-F1-model_v1.pdb	295	87.6
1139556	tdark/AF-Q24JP5-F1-model_v1.pdb	296	89.0
1139557	tdark/AF-Q24JP5-F1-model_v1.pdb	297	92.4
1139558	tdark/AF-Q24JP5-F1-model_v1.pdb	298	91.1
1139559	tdark/AF-Q24JP5-F1-model_v1.pdb	299	92.7
1139560	tdark/AF-Q24JP5-F1-model_v1.pdb	300	93.8
1139561	tdark/AF-Q24JP5-F1-model_v1.pdb	301	93.4
1139562	tdark/AF-Q24JP5-F1-model_v1.pdb	302	91.8
1139563	tdark/AF-Q24JP5-F1-model_v1.pdb	303	88.0
1139564	tdark/AF-Q24JP5-F1-model_v1.pdb	304	85.4
1139565	tdark/AF-Q24JP5-F1-model_v1.pdb	305	84.8
1139566	tdark/AF-Q24JP5-F1-model_v1.pdb	306	83.5
1139567	tdark/AF-Q24JP5-F1-model_v1.pdb	307	83.0
1139568	tdark/AF-Q24JP5-F1-model_v1.pdb	308	87.9
1139569	tdark/AF-Q24JP5-F1-model_v1.pdb	309	90.4
1139570	tdark/AF-Q24JP5-F1-model_v1.pdb	310	91.8
1139571	tdark/AF-Q24JP5-F1-model_v1.pdb	311	92.6
1139572	tdark/AF-Q24JP5-F1-model_v1.pdb	312	93.7
1139573	tdark/AF-Q24JP5-F1-model_v1.pdb	313	93.7
1139574	tdark/AF-Q24JP5-F1-model_v1.pdb	314	92.2
1139575	tdark/AF-Q24JP5-F1-model_v1.pdb	315	89.9
1139576	tdark/AF-Q24JP5-F1-model_v1.pdb	316	83.6
1139577	tdark/AF-Q24JP5-F1-model_v1.pdb	317	81.1
1139578	tdark/AF-Q24JP5-F1-model_v1.pdb	318	76.7
1139579	tdark/AF-Q24JP5-F1-model_v1.pdb	319	78.8
1139580	tdark/AF-Q24JP5-F1-model_v1.pdb	320	84.5
1139581	tdark/AF-Q24JP5-F1-model_v1.pdb	321	89.2
1139582	tdark/AF-Q24JP5-F1-model_v1.pdb	322	91.9
1139583	tdark/AF-Q24JP5-F1-model_v1.pdb	323	93.4
1139584	tdark/AF-Q24JP5-F1-model_v1.pdb	324	94.0
1139585	tdark/AF-Q24JP5-F1-model_v1.pdb	325	94.4
1139586	tdark/AF-Q24JP5-F1-model_v1.pdb	326	93.4
1139587	tdark/AF-Q24JP5-F1-model_v1.pdb	327	92.3
1139588	tdark/AF-Q24JP5-F1-model_v1.pdb	328	90.4
1139589	tdark/AF-Q24JP5-F1-model_v1.pdb	329	85.6
1139590	tdark/AF-Q24JP5-F1-model_v1.pdb	330	72.9
1139591	tdark/AF-Q24JP5-F1-model_v1.pdb	331	64.6
1139592	tdark/AF-Q24JP5-F1-model_v1.pdb	332	54.8
1139593	tdark/AF-Q24JP5-F1-model_v1.pdb	333	53.7
1139594	tdark/AF-Q24JP5-F1-model_v1.pdb	334	51.1
1139595	tdark/AF-Q24JP5-F1-model_v1.pdb	335	48.4
1139596	tdark/AF-Q24JP5-F1-model_v1.pdb	336	47.8
1139597	tdark/AF-Q24JP5-F1-model_v1.pdb	337	41.5
1139598	tdark/AF-Q24JP5-F1-model_v1.pdb	338	51.0
1139599	tdark/AF-Q24JP5-F1-model_v1.pdb	339	52.4
1139600	tdark/AF-Q24JP5-F1-model_v1.pdb	340	57.5
1139601	tdark/AF-Q24JP5-F1-model_v1.pdb	341	69.5
1139602	tdark/AF-Q24JP5-F1-model_v1.pdb	342	75.1
1139603	tdark/AF-Q24JP5-F1-model_v1.pdb	343	83.3
1139604	tdark/AF-Q24JP5-F1-model_v1.pdb	344	87.1
1139605	tdark/AF-Q24JP5-F1-model_v1.pdb	345	88.3
1139606	tdark/AF-Q24JP5-F1-model_v1.pdb	346	92.9
1139607	tdark/AF-Q24JP5-F1-model_v1.pdb	347	93.3
1139608	tdark/AF-Q24JP5-F1-model_v1.pdb	348	94.4
1139609	tdark/AF-Q24JP5-F1-model_v1.pdb	349	93.1
1139610	tdark/AF-Q24JP5-F1-model_v1.pdb	350	92.7
1139611	tdark/AF-Q24JP5-F1-model_v1.pdb	351	90.1
1139612	tdark/AF-Q24JP5-F1-model_v1.pdb	352	86.7
1139613	tdark/AF-Q24JP5-F1-model_v1.pdb	353	81.9
1139614	tdark/AF-Q24JP5-F1-model_v1.pdb	354	70.8
1139615	tdark/AF-Q24JP5-F1-model_v1.pdb	355	60.6
1139616	tdark/AF-Q24JP5-F1-model_v1.pdb	356	48.5
1139617	tdark/AF-Q24JP5-F1-model_v1.pdb	357	49.9
1139618	tdark/AF-Q24JP5-F1-model_v1.pdb	358	48.7
1139619	tdark/AF-Q24JP5-F1-model_v1.pdb	359	53.1
1139620	tdark/AF-Q24JP5-F1-model_v1.pdb	360	57.6
1139621	tdark/AF-Q24JP5-F1-model_v1.pdb	361	62.5
1139622	tdark/AF-Q24JP5-F1-model_v1.pdb	362	71.3
1139623	tdark/AF-Q24JP5-F1-model_v1.pdb	363	75.7
1139624	tdark/AF-Q24JP5-F1-model_v1.pdb	364	82.5
1139625	tdark/AF-Q24JP5-F1-model_v1.pdb	365	87.3
1139626	tdark/AF-Q24JP5-F1-model_v1.pdb	366	90.1
1139627	tdark/AF-Q24JP5-F1-model_v1.pdb	367	91.6
1139628	tdark/AF-Q24JP5-F1-model_v1.pdb	368	92.1
1139629	tdark/AF-Q24JP5-F1-model_v1.pdb	369	90.2
1139630	tdark/AF-Q24JP5-F1-model_v1.pdb	370	89.5
1139631	tdark/AF-Q24JP5-F1-model_v1.pdb	371	87.2
1139632	tdark/AF-Q24JP5-F1-model_v1.pdb	372	85.5
1139633	tdark/AF-Q24JP5-F1-model_v1.pdb	373	78.1
1139634	tdark/AF-Q24JP5-F1-model_v1.pdb	374	72.4
1139635	tdark/AF-Q24JP5-F1-model_v1.pdb	375	70.5
1139636	tdark/AF-Q24JP5-F1-model_v1.pdb	376	63.0
1139637	tdark/AF-Q24JP5-F1-model_v1.pdb	377	63.2
1139638	tdark/AF-Q24JP5-F1-model_v1.pdb	378	59.7
1139639	tdark/AF-Q24JP5-F1-model_v1.pdb	379	56.4
1139640	tdark/AF-Q24JP5-F1-model_v1.pdb	380	57.6
1139641	tdark/AF-Q24JP5-F1-model_v1.pdb	381	57.6
1139642	tdark/AF-Q24JP5-F1-model_v1.pdb	382	66.2
1139643	tdark/AF-Q24JP5-F1-model_v1.pdb	383	81.2
1139644	tdark/AF-Q24JP5-F1-model_v1.pdb	384	85.2
1139645	tdark/AF-Q24JP5-F1-model_v1.pdb	385	86.6
1139646	tdark/AF-Q24JP5-F1-model_v1.pdb	386	85.6
1139647	tdark/AF-Q24JP5-F1-model_v1.pdb	387	84.9
1139648	tdark/AF-Q24JP5-F1-model_v1.pdb	388	82.8
1139649	tdark/AF-Q24JP5-F1-model_v1.pdb	389	77.8
1139650	tdark/AF-Q24JP5-F1-model_v1.pdb	390	77.2
1139651	tdark/AF-Q24JP5-F1-model_v1.pdb	391	71.3
1139652	tdark/AF-Q24JP5-F1-model_v1.pdb	392	67.8
1139653	tdark/AF-Q24JP5-F1-model_v1.pdb	393	68.1
1139654	tdark/AF-Q24JP5-F1-model_v1.pdb	394	77.2
1139655	tdark/AF-Q24JP5-F1-model_v1.pdb	395	81.2
1139656	tdark/AF-Q24JP5-F1-model_v1.pdb	396	84.8
1139657	tdark/AF-Q24JP5-F1-model_v1.pdb	397	90.1
1139658	tdark/AF-Q24JP5-F1-model_v1.pdb	398	92.8
1139659	tdark/AF-Q24JP5-F1-model_v1.pdb	399	94.7
1139660	tdark/AF-Q24JP5-F1-model_v1.pdb	400	94.7
1139661	tdark/AF-Q24JP5-F1-model_v1.pdb	401	92.4
1139662	tdark/AF-Q24JP5-F1-model_v1.pdb	402	90.0
1139663	tdark/AF-Q24JP5-F1-model_v1.pdb	403	82.8
1139664	tdark/AF-Q24JP5-F1-model_v1.pdb	404	84.8
1139665	tdark/AF-Q24JP5-F1-model_v1.pdb	405	87.9
1139666	tdark/AF-Q24JP5-F1-model_v1.pdb	406	88.7
1139667	tdark/AF-Q24JP5-F1-model_v1.pdb	407	90.8
1139668	tdark/AF-Q24JP5-F1-model_v1.pdb	408	92.2
1139669	tdark/AF-Q24JP5-F1-model_v1.pdb	409	93.9
1139670	tdark/AF-Q24JP5-F1-model_v1.pdb	410	93.7
1139671	tdark/AF-Q24JP5-F1-model_v1.pdb	411	93.9
1139672	tdark/AF-Q24JP5-F1-model_v1.pdb	412	93.0
1139673	tdark/AF-Q24JP5-F1-model_v1.pdb	413	93.7
1139674	tdark/AF-Q24JP5-F1-model_v1.pdb	414	92.8
1139675	tdark/AF-Q24JP5-F1-model_v1.pdb	415	92.5
1139676	tdark/AF-Q24JP5-F1-model_v1.pdb	416	93.4
1139677	tdark/AF-Q24JP5-F1-model_v1.pdb	417	92.9
1139678	tdark/AF-Q24JP5-F1-model_v1.pdb	418	91.7
1139679	tdark/AF-Q24JP5-F1-model_v1.pdb	419	91.6
1139680	tdark/AF-Q24JP5-F1-model_v1.pdb	420	91.2
1139681	tdark/AF-Q24JP5-F1-model_v1.pdb	421	91.7
1139682	tdark/AF-Q24JP5-F1-model_v1.pdb	422	92.2
1139683	tdark/AF-Q24JP5-F1-model_v1.pdb	423	91.6
1139684	tdark/AF-Q24JP5-F1-model_v1.pdb	424	93.9
1139685	tdark/AF-Q24JP5-F1-model_v1.pdb	425	93.6
1139686	tdark/AF-Q24JP5-F1-model_v1.pdb	426	91.9
1139687	tdark/AF-Q24JP5-F1-model_v1.pdb	427	91.9
1139688	tdark/AF-Q24JP5-F1-model_v1.pdb	428	86.4
1139689	tdark/AF-Q24JP5-F1-model_v1.pdb	429	81.7
1139690	tdark/AF-Q24JP5-F1-model_v1.pdb	430	80.5
1139691	tdark/AF-Q24JP5-F1-model_v1.pdb	431	82.9
1139692	tdark/AF-Q24JP5-F1-model_v1.pdb	432	87.1
1139693	tdark/AF-Q24JP5-F1-model_v1.pdb	433	89.8
1139694	tdark/AF-Q24JP5-F1-model_v1.pdb	434	89.0
1139695	tdark/AF-Q24JP5-F1-model_v1.pdb	435	90.0
1139696	tdark/AF-Q24JP5-F1-model_v1.pdb	436	89.1
1139697	tdark/AF-Q24JP5-F1-model_v1.pdb	437	87.4
1139698	tdark/AF-Q24JP5-F1-model_v1.pdb	438	85.7
1139699	tdark/AF-Q24JP5-F1-model_v1.pdb	439	85.4
1139700	tdark/AF-Q24JP5-F1-model_v1.pdb	440	91.5
1139701	tdark/AF-Q24JP5-F1-model_v1.pdb	441	94.1
1139702	tdark/AF-Q24JP5-F1-model_v1.pdb	442	96.4
1139703	tdark/AF-Q24JP5-F1-model_v1.pdb	443	96.5
1139704	tdark/AF-Q24JP5-F1-model_v1.pdb	444	95.7
1139705	tdark/AF-Q24JP5-F1-model_v1.pdb	445	93.8
1139706	tdark/AF-Q24JP5-F1-model_v1.pdb	446	92.3
1139707	tdark/AF-Q24JP5-F1-model_v1.pdb	447	92.4
1139708	tdark/AF-Q24JP5-F1-model_v1.pdb	448	89.3
1139709	tdark/AF-Q24JP5-F1-model_v1.pdb	449	92.7
1139710	tdark/AF-Q24JP5-F1-model_v1.pdb	450	94.6
1139711	tdark/AF-Q24JP5-F1-model_v1.pdb	451	95.3
1139712	tdark/AF-Q24JP5-F1-model_v1.pdb	452	95.9
1139713	tdark/AF-Q24JP5-F1-model_v1.pdb	453	95.3
1139714	tdark/AF-Q24JP5-F1-model_v1.pdb	454	93.0
1139715	tdark/AF-Q24JP5-F1-model_v1.pdb	455	93.7
1139716	tdark/AF-Q24JP5-F1-model_v1.pdb	456	95.0
1139717	tdark/AF-Q24JP5-F1-model_v1.pdb	457	92.5
1139718	tdark/AF-Q24JP5-F1-model_v1.pdb	458	93.9
1139719	tdark/AF-Q24JP5-F1-model_v1.pdb	459	95.3
1139720	tdark/AF-Q24JP5-F1-model_v1.pdb	460	95.1
1139721	tdark/AF-Q24JP5-F1-model_v1.pdb	461	95.3
1139722	tdark/AF-Q24JP5-F1-model_v1.pdb	462	91.6
1139723	tdark/AF-Q24JP5-F1-model_v1.pdb	463	85.4
1139724	tdark/AF-Q24JP5-F1-model_v1.pdb	464	86.9
1139725	tdark/AF-Q24JP5-F1-model_v1.pdb	465	88.6
1139726	tdark/AF-Q24JP5-F1-model_v1.pdb	466	80.1
1139727	tdark/AF-Q24JP5-F1-model_v1.pdb	467	88.9
1139728	tdark/AF-Q24JP5-F1-model_v1.pdb	468	92.4
1139729	tdark/AF-Q24JP5-F1-model_v1.pdb	469	94.3
1139730	tdark/AF-Q24JP5-F1-model_v1.pdb	470	92.9
1139731	tdark/AF-Q24JP5-F1-model_v1.pdb	471	92.8
1139732	tdark/AF-Q24JP5-F1-model_v1.pdb	472	94.3
1139733	tdark/AF-Q24JP5-F1-model_v1.pdb	473	95.3
1139734	tdark/AF-Q24JP5-F1-model_v1.pdb	474	96.8
1139735	tdark/AF-Q24JP5-F1-model_v1.pdb	475	96.7
1139736	tdark/AF-Q24JP5-F1-model_v1.pdb	476	96.6
1139737	tdark/AF-Q24JP5-F1-model_v1.pdb	477	93.0
1139738	tdark/AF-Q24JP5-F1-model_v1.pdb	478	88.2
1139739	tdark/AF-Q24JP5-F1-model_v1.pdb	479	78.8
1139740	tdark/AF-Q24JP5-F1-model_v1.pdb	480	76.1
1139741	tdark/AF-Q24JP5-F1-model_v1.pdb	481	84.9
1139742	tdark/AF-Q24JP5-F1-model_v1.pdb	482	91.0
1139743	tdark/AF-Q24JP5-F1-model_v1.pdb	483	94.5
1139744	tdark/AF-Q24JP5-F1-model_v1.pdb	484	94.8
1139745	tdark/AF-Q24JP5-F1-model_v1.pdb	485	94.5
1139746	tdark/AF-Q24JP5-F1-model_v1.pdb	486	95.1
1139747	tdark/AF-Q24JP5-F1-model_v1.pdb	487	94.2
1139748	tdark/AF-Q24JP5-F1-model_v1.pdb	488	94.2
1139749	tdark/AF-Q24JP5-F1-model_v1.pdb	489	95.3
1139750	tdark/AF-Q24JP5-F1-model_v1.pdb	490	94.8
1139751	tdark/AF-Q24JP5-F1-model_v1.pdb	491	95.1
1139752	tdark/AF-Q24JP5-F1-model_v1.pdb	492	95.1
1139753	tdark/AF-Q24JP5-F1-model_v1.pdb	493	93.6
1139754	tdark/AF-Q24JP5-F1-model_v1.pdb	494	93.1
1139755	tdark/AF-Q24JP5-F1-model_v1.pdb	495	94.8
1139756	tdark/AF-Q24JP5-F1-model_v1.pdb	496	95.6
1139757	tdark/AF-Q24JP5-F1-model_v1.pdb	497	93.9
1139758	tdark/AF-Q24JP5-F1-model_v1.pdb	498	94.6
1139759	tdark/AF-Q24JP5-F1-model_v1.pdb	499	92.6
1139760	tdark/AF-Q24JP5-F1-model_v1.pdb	500	92.7
1139761	tdark/AF-Q24JP5-F1-model_v1.pdb	501	90.6
1139762	tdark/AF-Q24JP5-F1-model_v1.pdb	502	92.1
1139763	tdark/AF-Q24JP5-F1-model_v1.pdb	503	94.4
1139764	tdark/AF-Q24JP5-F1-model_v1.pdb	504	95.9
1139765	tdark/AF-Q24JP5-F1-model_v1.pdb	505	95.9
1139766	tdark/AF-Q24JP5-F1-model_v1.pdb	506	95.2
1139767	tdark/AF-Q24JP5-F1-model_v1.pdb	507	95.0
1139768	tdark/AF-Q24JP5-F1-model_v1.pdb	508	94.1
1139769	tdark/AF-Q24JP5-F1-model_v1.pdb	509	91.9
1139770	tdark/AF-Q24JP5-F1-model_v1.pdb	510	87.3
1139771	tdark/AF-Q24JP5-F1-model_v1.pdb	511	91.1
1139772	tdark/AF-Q24JP5-F1-model_v1.pdb	512	89.6
1139773	tdark/AF-Q24JP5-F1-model_v1.pdb	513	88.3
1139774	tdark/AF-Q24JP5-F1-model_v1.pdb	514	84.8
1139775	tdark/AF-Q24JP5-F1-model_v1.pdb	515	70.5
1139776	tdark/AF-Q24JP5-F1-model_v1.pdb	516	62.7
1139777	tdark/AF-Q24JP5-F1-model_v1.pdb	517	44.8
1139778	tdark/AF-Q24JP5-F1-model_v1.pdb	518	40.4
1139779	tdark/AF-Q24JP5-F1-model_v1.pdb	519	41.7
1139780	tdark/AF-Q24JP5-F1-model_v1.pdb	520	34.1
1139781	tdark/AF-Q24JP5-F1-model_v1.pdb	521	34.5
1139782	tdark/AF-Q24JP5-F1-model_v1.pdb	522	35.0
1139783	tdark/AF-Q24JP5-F1-model_v1.pdb	523	40.7
1139784	tdark/AF-Q24JP5-F1-model_v1.pdb	524	36.7
1139785	tdark/AF-Q24JP5-F1-model_v1.pdb	525	39.3
1139786	tdark/AF-Q24JP5-F1-model_v1.pdb	526	34.6
1139787	tdark/AF-Q24JP5-F1-model_v1.pdb	527	40.6
1139788	tdark/AF-Q24JP5-F1-model_v1.pdb	528	40.8
1139789	tdark/AF-Q24JP5-F1-model_v1.pdb	529	51.6
1139790	tdark/AF-Q24JP5-F1-model_v1.pdb	530	50.8
1139791	tdark/AF-Q24JP5-F1-model_v1.pdb	531	48.7
1139792	tdark/AF-Q24JP5-F1-model_v1.pdb	532	42.2
1139793	tdark/AF-Q24JP5-F1-model_v1.pdb	533	41.1
1139794	tdark/AF-Q24JP5-F1-model_v1.pdb	534	49.2
1139795	tdark/AF-Q24JP5-F1-model_v1.pdb	535	50.5
1139796	tdark/AF-Q24JP5-F1-model_v1.pdb	536	56.4
1139797	tdark/AF-Q24JP5-F1-model_v1.pdb	537	76.9
1139798	tdark/AF-Q24JP5-F1-model_v1.pdb	538	85.7
1139799	tdark/AF-Q24JP5-F1-model_v1.pdb	539	88.0
1139800	tdark/AF-Q24JP5-F1-model_v1.pdb	540	90.3
1139801	tdark/AF-Q24JP5-F1-model_v1.pdb	541	92.0
1139802	tdark/AF-Q24JP5-F1-model_v1.pdb	542	94.1
1139803	tdark/AF-Q24JP5-F1-model_v1.pdb	543	94.3
1139804	tdark/AF-Q24JP5-F1-model_v1.pdb	544	94.9
1139805	tdark/AF-Q24JP5-F1-model_v1.pdb	545	94.4
1139806	tdark/AF-Q24JP5-F1-model_v1.pdb	546	93.2
1139807	tdark/AF-Q24JP5-F1-model_v1.pdb	547	93.8
1139808	tdark/AF-Q24JP5-F1-model_v1.pdb	548	93.3
1139809	tdark/AF-Q24JP5-F1-model_v1.pdb	549	95.3
1139810	tdark/AF-Q24JP5-F1-model_v1.pdb	550	95.0
1139811	tdark/AF-Q24JP5-F1-model_v1.pdb	551	95.0
1139812	tdark/AF-Q24JP5-F1-model_v1.pdb	552	93.8
1139813	tdark/AF-Q24JP5-F1-model_v1.pdb	553	94.5
1139814	tdark/AF-Q24JP5-F1-model_v1.pdb	554	94.5
1139815	tdark/AF-Q24JP5-F1-model_v1.pdb	555	94.4
1139816	tdark/AF-Q24JP5-F1-model_v1.pdb	556	92.7
1139817	tdark/AF-Q24JP5-F1-model_v1.pdb	557	90.5
1139818	tdark/AF-Q24JP5-F1-model_v1.pdb	558	84.5
1139819	tdark/AF-Q24JP5-F1-model_v1.pdb	559	83.1
1139820	tdark/AF-Q24JP5-F1-model_v1.pdb	560	77.0
1139821	tdark/AF-Q24JP5-F1-model_v1.pdb	561	82.8
1139822	tdark/AF-Q24JP5-F1-model_v1.pdb	562	81.6
1139823	tdark/AF-Q24JP5-F1-model_v1.pdb	563	85.8
1139824	tdark/AF-Q24JP5-F1-model_v1.pdb	564	89.9
1139825	tdark/AF-Q24JP5-F1-model_v1.pdb	565	91.4
1139826	tdark/AF-Q24JP5-F1-model_v1.pdb	566	91.1
1139827	tdark/AF-Q24JP5-F1-model_v1.pdb	567	90.1
1139828	tdark/AF-Q24JP5-F1-model_v1.pdb	568	85.5
1139829	tdark/AF-Q24JP5-F1-model_v1.pdb	569	85.9
1139830	tdark/AF-Q24JP5-F1-model_v1.pdb	570	86.5
1139831	tdark/AF-Q24JP5-F1-model_v1.pdb	571	86.1
1139832	tdark/AF-Q24JP5-F1-model_v1.pdb	572	88.9
1139833	tdark/AF-Q24JP5-F1-model_v1.pdb	573	92.9
1139834	tdark/AF-Q24JP5-F1-model_v1.pdb	574	94.2
1139835	tdark/AF-Q24JP5-F1-model_v1.pdb	575	93.8
1139836	tdark/AF-Q24JP5-F1-model_v1.pdb	576	94.9
1139837	tdark/AF-Q24JP5-F1-model_v1.pdb	577	93.5
1139838	tdark/AF-Q24JP5-F1-model_v1.pdb	578	90.8
1139839	tdark/AF-Q24JP5-F1-model_v1.pdb	579	93.1
1139840	tdark/AF-Q24JP5-F1-model_v1.pdb	580	94.8
1139841	tdark/AF-Q24JP5-F1-model_v1.pdb	581	92.7
1139842	tdark/AF-Q24JP5-F1-model_v1.pdb	582	93.2
1139843	tdark/AF-Q24JP5-F1-model_v1.pdb	583	93.4
1139844	tdark/AF-Q24JP5-F1-model_v1.pdb	584	95.6
1139845	tdark/AF-Q24JP5-F1-model_v1.pdb	585	94.7
1139846	tdark/AF-Q24JP5-F1-model_v1.pdb	586	96.5
1139847	tdark/AF-Q24JP5-F1-model_v1.pdb	587	94.9
1139848	tdark/AF-Q24JP5-F1-model_v1.pdb	588	96.0
1139849	tdark/AF-Q24JP5-F1-model_v1.pdb	589	94.3
1139850	tdark/AF-Q24JP5-F1-model_v1.pdb	590	93.6
1139851	tdark/AF-Q24JP5-F1-model_v1.pdb	591	94.6
1139852	tdark/AF-Q24JP5-F1-model_v1.pdb	592	95.2
1139853	tdark/AF-Q24JP5-F1-model_v1.pdb	593	94.8
1139854	tdark/AF-Q24JP5-F1-model_v1.pdb	594	94.7
1139855	tdark/AF-Q24JP5-F1-model_v1.pdb	595	91.4
1139856	tdark/AF-Q24JP5-F1-model_v1.pdb	596	84.7
1139857	tdark/AF-Q24JP5-F1-model_v1.pdb	597	88.4
1139858	tdark/AF-Q24JP5-F1-model_v1.pdb	598	89.5
1139859	tdark/AF-Q24JP5-F1-model_v1.pdb	599	94.0
1139860	tdark/AF-Q24JP5-F1-model_v1.pdb	600	95.8
1139861	tdark/AF-Q24JP5-F1-model_v1.pdb	601	94.5
1139862	tdark/AF-Q24JP5-F1-model_v1.pdb	602	93.5
1139863	tdark/AF-Q24JP5-F1-model_v1.pdb	603	92.1
1139864	tdark/AF-Q24JP5-F1-model_v1.pdb	604	92.4
1139865	tdark/AF-Q24JP5-F1-model_v1.pdb	605	95.6
1139866	tdark/AF-Q24JP5-F1-model_v1.pdb	606	95.7
1139867	tdark/AF-Q24JP5-F1-model_v1.pdb	607	97.1
1139868	tdark/AF-Q24JP5-F1-model_v1.pdb	608	97.0
1139869	tdark/AF-Q24JP5-F1-model_v1.pdb	609	96.4
1139870	tdark/AF-Q24JP5-F1-model_v1.pdb	610	96.7
1139871	tdark/AF-Q24JP5-F1-model_v1.pdb	611	95.5
1139872	tdark/AF-Q24JP5-F1-model_v1.pdb	612	96.3
1139873	tdark/AF-Q24JP5-F1-model_v1.pdb	613	94.6
1139874	tdark/AF-Q24JP5-F1-model_v1.pdb	614	93.7
1139875	tdark/AF-Q24JP5-F1-model_v1.pdb	615	93.4
1139876	tdark/AF-Q24JP5-F1-model_v1.pdb	616	91.2
1139877	tdark/AF-Q24JP5-F1-model_v1.pdb	617	89.6
1139878	tdark/AF-Q24JP5-F1-model_v1.pdb	618	87.7
1139879	tdark/AF-Q24JP5-F1-model_v1.pdb	619	92.2
1139880	tdark/AF-Q24JP5-F1-model_v1.pdb	620	94.5
1139881	tdark/AF-Q24JP5-F1-model_v1.pdb	621	94.7
1139882	tdark/AF-Q24JP5-F1-model_v1.pdb	622	95.9
1139883	tdark/AF-Q24JP5-F1-model_v1.pdb	623	96.1
1139884	tdark/AF-Q24JP5-F1-model_v1.pdb	624	96.7
1139885	tdark/AF-Q24JP5-F1-model_v1.pdb	625	96.7
1139886	tdark/AF-Q24JP5-F1-model_v1.pdb	626	96.6
1139887	tdark/AF-Q24JP5-F1-model_v1.pdb	627	97.3
1139888	tdark/AF-Q24JP5-F1-model_v1.pdb	628	96.9
1139889	tdark/AF-Q24JP5-F1-model_v1.pdb	629	95.9
1139890	tdark/AF-Q24JP5-F1-model_v1.pdb	630	93.2
1139891	tdark/AF-Q24JP5-F1-model_v1.pdb	631	94.5
1139892	tdark/AF-Q24JP5-F1-model_v1.pdb	632	93.6
1139893	tdark/AF-Q24JP5-F1-model_v1.pdb	633	94.4
1139894	tdark/AF-Q24JP5-F1-model_v1.pdb	634	93.6
1139895	tdark/AF-Q24JP5-F1-model_v1.pdb	635	93.5
1139896	tdark/AF-Q24JP5-F1-model_v1.pdb	636	91.7
1139897	tdark/AF-Q24JP5-F1-model_v1.pdb	637	90.7
1139898	tdark/AF-Q24JP5-F1-model_v1.pdb	638	92.5
1139899	tdark/AF-Q24JP5-F1-model_v1.pdb	639	91.4
1139900	tdark/AF-Q24JP5-F1-model_v1.pdb	640	90.3
1139901	tdark/AF-Q24JP5-F1-model_v1.pdb	641	89.4
1139902	tdark/AF-Q24JP5-F1-model_v1.pdb	642	89.4
1139903	tdark/AF-Q24JP5-F1-model_v1.pdb	643	89.6
1139904	tdark/AF-Q24JP5-F1-model_v1.pdb	644	87.1
1139905	tdark/AF-Q24JP5-F1-model_v1.pdb	645	89.6
1139906	tdark/AF-Q24JP5-F1-model_v1.pdb	646	93.2
1139907	tdark/AF-Q24JP5-F1-model_v1.pdb	647	93.7
1139908	tdark/AF-Q24JP5-F1-model_v1.pdb	648	94.1
1139909	tdark/AF-Q24JP5-F1-model_v1.pdb	649	92.9
1139910	tdark/AF-Q24JP5-F1-model_v1.pdb	650	91.4
1139911	tdark/AF-Q24JP5-F1-model_v1.pdb	651	88.9
1139912	tdark/AF-Q24JP5-F1-model_v1.pdb	652	83.2
1139913	tdark/AF-Q24JP5-F1-model_v1.pdb	653	77.2
1139914	tdark/AF-Q24JP5-F1-model_v1.pdb	654	77.1
1139915	tdark/AF-Q24JP5-F1-model_v1.pdb	655	72.1
1139916	tdark/AF-Q24JP5-F1-model_v1.pdb	656	75.7
1139917	tdark/AF-Q24JP5-F1-model_v1.pdb	657	73.2
1139918	tdark/AF-Q24JP5-F1-model_v1.pdb	658	79.5
1139919	tdark/AF-Q24JP5-F1-model_v1.pdb	659	86.3
1139920	tdark/AF-Q24JP5-F1-model_v1.pdb	660	88.3
1139921	tdark/AF-Q24JP5-F1-model_v1.pdb	661	90.5
1139922	tdark/AF-Q24JP5-F1-model_v1.pdb	662	92.9
1139923	tdark/AF-Q24JP5-F1-model_v1.pdb	663	93.0
1139924	tdark/AF-Q24JP5-F1-model_v1.pdb	664	94.4
1139925	tdark/AF-Q24JP5-F1-model_v1.pdb	665	93.6
1139926	tdark/AF-Q24JP5-F1-model_v1.pdb	666	91.8
1139927	tdark/AF-Q24JP5-F1-model_v1.pdb	667	87.8
1139928	tdark/AF-Q24JP5-F1-model_v1.pdb	668	76.4
1139929	tdark/AF-Q24JP5-F1-model_v1.pdb	669	75.4
1139930	tdark/AF-Q24JP5-F1-model_v1.pdb	670	74.4
1139931	tdark/AF-Q24JP5-F1-model_v1.pdb	671	75.0
1139932	tdark/AF-Q24JP5-F1-model_v1.pdb	672	76.4
1139933	tdark/AF-Q24JP5-F1-model_v1.pdb	673	76.5
1139934	tdark/AF-Q24JP5-F1-model_v1.pdb	674	78.4
1139935	tdark/AF-Q24JP5-F1-model_v1.pdb	675	82.1
1139936	tdark/AF-Q24JP5-F1-model_v1.pdb	676	83.7
1139937	tdark/AF-Q24JP5-F1-model_v1.pdb	677	86.9
1139938	tdark/AF-Q24JP5-F1-model_v1.pdb	678	89.3
1139939	tdark/AF-Q24JP5-F1-model_v1.pdb	679	89.0
1139940	tdark/AF-Q24JP5-F1-model_v1.pdb	680	90.4
1139941	tdark/AF-Q24JP5-F1-model_v1.pdb	681	91.2
1139942	tdark/AF-Q24JP5-F1-model_v1.pdb	682	93.2
1139943	tdark/AF-Q24JP5-F1-model_v1.pdb	683	93.8
1139944	tdark/AF-Q24JP5-F1-model_v1.pdb	684	93.7
1139945	tdark/AF-Q24JP5-F1-model_v1.pdb	685	94.3
1139946	tdark/AF-Q24JP5-F1-model_v1.pdb	686	94.1
1139947	tdark/AF-Q24JP5-F1-model_v1.pdb	687	91.3
1139948	tdark/AF-Q24JP5-F1-model_v1.pdb	688	89.7
1139949	tdark/AF-Q24JP5-F1-model_v1.pdb	689	90.7
1139950	tdark/AF-Q24JP5-F1-model_v1.pdb	690	91.5
1139951	tdark/AF-Q24JP5-F1-model_v1.pdb	691	92.1
1139952	tdark/AF-Q24JP5-F1-model_v1.pdb	692	92.3
1139953	tdark/AF-Q24JP5-F1-model_v1.pdb	693	91.3
1139954	tdark/AF-Q24JP5-F1-model_v1.pdb	694	88.9
1139955	tdark/AF-Q24JP5-F1-model_v1.pdb	695	91.0
1139956	tdark/AF-Q24JP5-F1-model_v1.pdb	696	91.4
1139957	tdark/AF-Q24JP5-F1-model_v1.pdb	697	87.0
1139958	tdark/AF-Q24JP5-F1-model_v1.pdb	698	84.0
1139959	tdark/AF-Q24JP5-F1-model_v1.pdb	699	83.9
1139960	tdark/AF-Q24JP5-F1-model_v1.pdb	700	87.5
1139961	tdark/AF-Q24JP5-F1-model_v1.pdb	701	86.8
1139962	tdark/AF-Q24JP5-F1-model_v1.pdb	702	87.6
1139963	tdark/AF-Q24JP5-F1-model_v1.pdb	703	87.4
1139964	tdark/AF-Q24JP5-F1-model_v1.pdb	704	86.6
1139965	tdark/AF-Q24JP5-F1-model_v1.pdb	705	87.3
1139966	tdark/AF-Q24JP5-F1-model_v1.pdb	706	86.0
1139967	tdark/AF-Q24JP5-F1-model_v1.pdb	707	83.7
1139968	tdark/AF-Q24JP5-F1-model_v1.pdb	708	79.6
1139969	tdark/AF-Q24JP5-F1-model_v1.pdb	709	76.0
1139970	tdark/AF-Q24JP5-F1-model_v1.pdb	710	69.3
1139971	tdark/AF-Q24JP5-F1-model_v1.pdb	711	72.7
1139972	tdark/AF-Q24JP5-F1-model_v1.pdb	712	73.1
1139973	tdark/AF-Q24JP5-F1-model_v1.pdb	713	76.5
1139974	tdark/AF-Q24JP5-F1-model_v1.pdb	714	76.5
1139975	tdark/AF-Q24JP5-F1-model_v1.pdb	715	73.6
1139976	tdark/AF-Q24JP5-F1-model_v1.pdb	716	65.8
1139977	tdark/AF-Q24JP5-F1-model_v1.pdb	717	57.4
1139978	tdark/AF-Q24JP5-F1-model_v1.pdb	718	53.3
1139979	tdark/AF-Q24JP5-F1-model_v1.pdb	719	45.1
1139980	tdark/AF-Q24JP5-F1-model_v1.pdb	720	46.5
1139981	tdark/AF-Q24JP5-F1-model_v1.pdb	721	49.2
1139982	tdark/AF-Q24JP5-F1-model_v1.pdb	722	59.8
1139983	tdark/AF-Q24JP5-F1-model_v1.pdb	723	71.6
1139984	tdark/AF-Q24JP5-F1-model_v1.pdb	724	76.8
1139985	tdark/AF-Q24JP5-F1-model_v1.pdb	725	81.6
1139986	tdark/AF-Q24JP5-F1-model_v1.pdb	726	78.1
1139987	tdark/AF-Q24JP5-F1-model_v1.pdb	727	78.9
1139988	tdark/AF-Q24JP5-F1-model_v1.pdb	728	72.1
1139989	tdark/AF-Q24JP5-F1-model_v1.pdb	729	63.0
1139990	tdark/AF-Q24JP5-F1-model_v1.pdb	730	52.5
1139991	tdark/AF-Q24JP5-F1-model_v1.pdb	731	56.3
1139992	tdark/AF-Q24JP5-F1-model_v1.pdb	732	55.5
1139993	tdark/AF-Q24JP5-F1-model_v1.pdb	733	65.0
1139994	tdark/AF-Q24JP5-F1-model_v1.pdb	734	71.3
1139995	tdark/AF-Q24JP5-F1-model_v1.pdb	735	78.5
1139996	tdark/AF-Q24JP5-F1-model_v1.pdb	736	85.8
1139997	tdark/AF-Q24JP5-F1-model_v1.pdb	737	86.8
1139998	tdark/AF-Q24JP5-F1-model_v1.pdb	738	89.9
1139999	tdark/AF-Q24JP5-F1-model_v1.pdb	739	90.9
1140000	tdark/AF-Q24JP5-F1-model_v1.pdb	740	90.9
1140001	tdark/AF-Q24JP5-F1-model_v1.pdb	741	91.8
1140002	tdark/AF-Q24JP5-F1-model_v1.pdb	742	90.1
1140003	tdark/AF-Q24JP5-F1-model_v1.pdb	743	89.1
1140004	tdark/AF-Q24JP5-F1-model_v1.pdb	744	86.1
1140005	tdark/AF-Q24JP5-F1-model_v1.pdb	745	82.2
1140006	tdark/AF-Q24JP5-F1-model_v1.pdb	746	83.2
1140007	tdark/AF-Q24JP5-F1-model_v1.pdb	747	84.9
1140008	tdark/AF-Q24JP5-F1-model_v1.pdb	748	79.8
1140009	tdark/AF-Q24JP5-F1-model_v1.pdb	749	69.2
1140010	tdark/AF-Q24JP5-F1-model_v1.pdb	750	63.0
1140011	tdark/AF-Q24JP5-F1-model_v1.pdb	751	53.5
1140012	tdark/AF-Q24JP5-F1-model_v1.pdb	752	52.5
1140013	tdark/AF-Q24JP5-F1-model_v1.pdb	753	66.4
1140014	tdark/AF-Q24JP5-F1-model_v1.pdb	754	82.6
1140015	tdark/AF-Q24JP5-F1-model_v1.pdb	755	88.2
1140016	tdark/AF-Q24JP5-F1-model_v1.pdb	756	90.3
1140017	tdark/AF-Q24JP5-F1-model_v1.pdb	757	92.3
1140018	tdark/AF-Q24JP5-F1-model_v1.pdb	758	91.6
1140019	tdark/AF-Q24JP5-F1-model_v1.pdb	759	91.6
1140020	tdark/AF-Q24JP5-F1-model_v1.pdb	760	89.7
1140021	tdark/AF-Q24JP5-F1-model_v1.pdb	761	87.0
1140022	tdark/AF-Q24JP5-F1-model_v1.pdb	762	83.7
1140023	tdark/AF-Q24JP5-F1-model_v1.pdb	763	79.3
1140024	tdark/AF-Q24JP5-F1-model_v1.pdb	764	72.9
1140025	tdark/AF-Q24JP5-F1-model_v1.pdb	765	65.8
1140026	tdark/AF-Q24JP5-F1-model_v1.pdb	766	66.9
1140027	tdark/AF-Q24JP5-F1-model_v1.pdb	767	62.9
1140028	tdark/AF-Q24JP5-F1-model_v1.pdb	768	58.1
1140029	tdark/AF-Q24JP5-F1-model_v1.pdb	769	51.2
1140030	tdark/AF-Q24JP5-F1-model_v1.pdb	770	32.8
1140031	tdark/AF-Q24JP5-F1-model_v1.pdb	771	39.8
1140032	tdark/AF-Q24JP5-F1-model_v1.pdb	772	33.9
1140033	tdark/AF-Q24JP5-F1-model_v1.pdb	773	39.6
1140034	tdark/AF-Q24JP5-F1-model_v1.pdb	774	37.9
1140035	tdark/AF-Q24JP5-F1-model_v1.pdb	775	39.7
1140036	tdark/AF-Q24JP5-F1-model_v1.pdb	776	43.0
1140037	tdark/AF-Q24JP5-F1-model_v1.pdb	777	39.8
1140038	tdark/AF-Q24JP5-F1-model_v1.pdb	778	33.8
1140039	tdark/AF-Q24JP5-F1-model_v1.pdb	779	41.5
1140040	tdark/AF-Q24JP5-F1-model_v1.pdb	780	38.4
1140041	tdark/AF-Q24JP5-F1-model_v1.pdb	781	30.9
1140042	tdark/AF-Q24JP5-F1-model_v1.pdb	782	32.2
1140043	tdark/AF-Q24JP5-F1-model_v1.pdb	783	38.5
1140044	tdark/AF-Q24JP5-F1-model_v1.pdb	784	37.4
1140045	tdark/AF-Q24JP5-F1-model_v1.pdb	785	37.4
1140046	tdark/AF-Q24JP5-F1-model_v1.pdb	786	35.0
1140047	tdark/AF-Q24JP5-F1-model_v1.pdb	787	36.9
1140048	tdark/AF-Q24JP5-F1-model_v1.pdb	788	35.4
1140049	tdark/AF-Q24JP5-F1-model_v1.pdb	789	37.5
1140050	tdark/AF-Q24JP5-F1-model_v1.pdb	790	40.5
1140051	tdark/AF-Q24JP5-F1-model_v1.pdb	791	36.3
1140052	tdark/AF-Q24JP5-F1-model_v1.pdb	792	39.5
1140053	tdark/AF-Q24JP5-F1-model_v1.pdb	793	38.9
1140054	tdark/AF-Q24JP5-F1-model_v1.pdb	794	34.9
1140055	tdark/AF-Q24JP5-F1-model_v1.pdb	795	37.2
1140056	tdark/AF-Q24JP5-F1-model_v1.pdb	796	34.3
1140057	tdark/AF-Q24JP5-F1-model_v1.pdb	797	33.1
1140058	tdark/AF-Q24JP5-F1-model_v1.pdb	798	32.5
1140059	tdark/AF-Q24JP5-F1-model_v1.pdb	799	36.7
1140060	tdark/AF-Q24JP5-F1-model_v1.pdb	800	38.3
1140061	tdark/AF-Q24JP5-F1-model_v1.pdb	801	36.4
1140062	tdark/AF-Q24JP5-F1-model_v1.pdb	802	37.9
1140063	tdark/AF-Q24JP5-F1-model_v1.pdb	803	37.1
1140064	tdark/AF-Q24JP5-F1-model_v1.pdb	804	39.3
1140065	tdark/AF-Q24JP5-F1-model_v1.pdb	805	37.0
1140066	tdark/AF-Q24JP5-F1-model_v1.pdb	806	42.1
1140067	tdark/AF-Q24JP5-F1-model_v1.pdb	807	35.4
1140068	tdark/AF-Q24JP5-F1-model_v1.pdb	808	39.0
1140069	tdark/AF-Q24JP5-F1-model_v1.pdb	809	34.7
1140070	tdark/AF-Q24JP5-F1-model_v1.pdb	810	39.2
1140071	tdark/AF-Q24JP5-F1-model_v1.pdb	811	42.5
1140072	tdark/AF-Q24JP5-F1-model_v1.pdb	812	44.2
1140073	tdark/AF-Q24JP5-F1-model_v1.pdb	813	45.5
1140074	tdark/AF-Q24JP5-F1-model_v1.pdb	814	49.0
1140075	tdark/AF-Q24JP5-F1-model_v1.pdb	815	48.8
1140076	tdark/AF-Q24JP5-F1-model_v1.pdb	816	47.2
1140077	tdark/AF-Q24JP5-F1-model_v1.pdb	817	50.9
1140078	tdark/AF-Q24JP5-F1-model_v1.pdb	818	54.4
1140079	tdark/AF-Q24JP5-F1-model_v1.pdb	819	47.5
1140080	tdark/AF-Q24JP5-F1-model_v1.pdb	820	54.7
1140081	tdark/AF-Q24JP5-F1-model_v1.pdb	821	51.0
1140082	tdark/AF-Q24JP5-F1-model_v1.pdb	822	57.6
1140083	tdark/AF-Q24JP5-F1-model_v1.pdb	823	52.8
1140084	tdark/AF-Q24JP5-F1-model_v1.pdb	824	55.9
1140085	tdark/AF-Q24JP5-F1-model_v1.pdb	825	54.2
1140086	tdark/AF-Q24JP5-F1-model_v1.pdb	826	51.5
1140087	tdark/AF-Q24JP5-F1-model_v1.pdb	827	52.1
1140088	tdark/AF-Q24JP5-F1-model_v1.pdb	828	48.3
1140089	tdark/AF-Q24JP5-F1-model_v1.pdb	829	47.5
1140090	tdark/AF-Q24JP5-F1-model_v1.pdb	830	39.5
1140091	tdark/AF-Q24JP5-F1-model_v1.pdb	831	45.3
1140092	tdark/AF-Q24JP5-F1-model_v1.pdb	832	47.4
1140093	tdark/AF-Q24JP5-F1-model_v1.pdb	833	44.0
1140094	tdark/AF-Q24JP5-F1-model_v1.pdb	834	45.9
1140095	tdark/AF-Q24JP5-F1-model_v1.pdb	835	31.6
1140096	tdark/AF-Q24JP5-F1-model_v1.pdb	836	40.2
1140097	tdark/AF-Q24JP5-F1-model_v1.pdb	837	38.9
1140098	tdark/AF-Q24JP5-F1-model_v1.pdb	838	37.9
1140099	tdark/AF-Q24JP5-F1-model_v1.pdb	839	45.3
1140100	tdark/AF-Q24JP5-F1-model_v1.pdb	840	41.1
1140101	tdark/AF-Q24JP5-F1-model_v1.pdb	841	50.6
1140102	tdark/AF-Q24JP5-F1-model_v1.pdb	842	59.3
1140103	tdark/AF-Q24JP5-F1-model_v1.pdb	843	70.3
1140104	tdark/AF-Q24JP5-F1-model_v1.pdb	844	77.0
1140105	tdark/AF-Q24JP5-F1-model_v1.pdb	845	80.3
1140106	tdark/AF-Q24JP5-F1-model_v1.pdb	846	81.8
1140107	tdark/AF-Q24JP5-F1-model_v1.pdb	847	80.1
1140108	tdark/AF-Q24JP5-F1-model_v1.pdb	848	84.5
1140109	tdark/AF-Q24JP5-F1-model_v1.pdb	849	87.4
1140110	tdark/AF-Q24JP5-F1-model_v1.pdb	850	88.0
1140111	tdark/AF-Q24JP5-F1-model_v1.pdb	851	87.8
1140112	tdark/AF-Q24JP5-F1-model_v1.pdb	852	90.0
1140113	tdark/AF-Q24JP5-F1-model_v1.pdb	853	92.3
1140114	tdark/AF-Q24JP5-F1-model_v1.pdb	854	90.3
1140115	tdark/AF-Q24JP5-F1-model_v1.pdb	855	92.6
1140116	tdark/AF-Q24JP5-F1-model_v1.pdb	856	92.5
1140117	tdark/AF-Q24JP5-F1-model_v1.pdb	857	93.4
1140118	tdark/AF-Q24JP5-F1-model_v1.pdb	858	91.4
1140119	tdark/AF-Q24JP5-F1-model_v1.pdb	859	92.1
1140120	tdark/AF-Q24JP5-F1-model_v1.pdb	860	92.9
1140121	tdark/AF-Q24JP5-F1-model_v1.pdb	861	93.1
1140122	tdark/AF-Q24JP5-F1-model_v1.pdb	862	92.8
1140123	tdark/AF-Q24JP5-F1-model_v1.pdb	863	91.9
1140124	tdark/AF-Q24JP5-F1-model_v1.pdb	864	92.5
1140125	tdark/AF-Q24JP5-F1-model_v1.pdb	865	91.0
1140126	tdark/AF-Q24JP5-F1-model_v1.pdb	866	89.3
1140127	tdark/AF-Q24JP5-F1-model_v1.pdb	867	88.1
1140128	tdark/AF-Q24JP5-F1-model_v1.pdb	868	88.2
1140129	tdark/AF-Q24JP5-F1-model_v1.pdb	869	85.0
1140130	tdark/AF-Q24JP5-F1-model_v1.pdb	870	83.9
1140131	tdark/AF-Q24JP5-F1-model_v1.pdb	871	85.6
1140132	tdark/AF-Q24JP5-F1-model_v1.pdb	872	83.2
1140133	tdark/AF-Q24JP5-F1-model_v1.pdb	873	81.7
1140134	tdark/AF-Q24JP5-F1-model_v1.pdb	874	78.0
1140135	tdark/AF-Q24JP5-F1-model_v1.pdb	875	76.1
1140136	tdark/AF-Q24JP5-F1-model_v1.pdb	876	67.2
1140137	tdark/AF-Q24JP5-F1-model_v1.pdb	877	56.3
1140138	tdark/AF-Q24JP5-F1-model_v1.pdb	878	42.5
1140139	tdark/AF-Q24JP5-F1-model_v1.pdb	879	42.9
1140140	tdark/AF-Q24JP5-F1-model_v1.pdb	880	43.3
1140141	tdark/AF-Q24JP5-F1-model_v1.pdb	881	40.5
1140142	tdark/AF-Q24JP5-F1-model_v1.pdb	882	39.9
1140143	tdark/AF-Q24JP5-F1-model_v1.pdb	883	38.4
1140144	tdark/AF-Q24JP5-F1-model_v1.pdb	884	37.1
1140145	tdark/AF-Q24JP5-F1-model_v1.pdb	885	36.3
1140146	tdark/AF-Q24JP5-F1-model_v1.pdb	886	39.4
1140147	tdark/AF-Q24JP5-F1-model_v1.pdb	887	39.8
1140148	tdark/AF-Q24JP5-F1-model_v1.pdb	888	38.1
1140149	tdark/AF-Q24JP5-F1-model_v1.pdb	889	39.1
1140150	tdark/AF-Q24JP5-F1-model_v1.pdb	890	32.5
1140151	tdark/AF-Q24JP5-F1-model_v1.pdb	891	37.1
1140152	tdark/AF-Q24JP5-F1-model_v1.pdb	892	37.9
1140153	tdark/AF-Q24JP5-F1-model_v1.pdb	893	41.4
1140154	tdark/AF-Q24JP5-F1-model_v1.pdb	894	44.0
1140155	tdark/AF-Q24JP5-F1-model_v1.pdb	895	40.0
1140156	tdark/AF-Q24JP5-F1-model_v1.pdb	896	41.5
1140157	tdark/AF-Q24JP5-F1-model_v1.pdb	897	34.3
1140158	tdark/AF-Q24JP5-F1-model_v1.pdb	898	37.2
1140159	tdark/AF-Q24JP5-F1-model_v1.pdb	899	38.9
1140160	tdark/AF-Q24JP5-F1-model_v1.pdb	900	34.2
1140161	tdark/AF-Q24JP5-F1-model_v1.pdb	901	32.4
1140162	tdark/AF-Q24JP5-F1-model_v1.pdb	902	36.4
1140163	tdark/AF-Q24JP5-F1-model_v1.pdb	903	39.0
1140164	tdark/AF-Q24JP5-F1-model_v1.pdb	904	34.6
1140165	tdark/AF-Q24JP5-F1-model_v1.pdb	905	38.6
1140166	tdark/AF-Q24JP5-F1-model_v1.pdb	906	39.6
1140167	tdark/AF-Q24JP5-F1-model_v1.pdb	907	38.9
1140168	tdark/AF-Q24JP5-F1-model_v1.pdb	908	38.3
1140169	tdark/AF-Q24JP5-F1-model_v1.pdb	909	33.7
1140170	tdark/AF-Q24JP5-F1-model_v1.pdb	910	36.6
1140171	tdark/AF-Q24JP5-F1-model_v1.pdb	911	30.5
1140172	tdark/AF-Q24JP5-F1-model_v1.pdb	912	32.4
1140173	tdark/AF-Q24JP5-F1-model_v1.pdb	913	37.0
1140174	tdark/AF-Q24JP5-F1-model_v1.pdb	914	30.9
1140175	tdark/AF-Q24JP5-F1-model_v1.pdb	915	44.1
1140176	tdark/AF-Q24JP5-F1-model_v1.pdb	916	38.9
1140177	tdark/AF-Q24JP5-F1-model_v1.pdb	917	31.2
1140178	tdark/AF-Q24JP5-F1-model_v1.pdb	918	35.9
1140179	tdark/AF-Q24JP5-F1-model_v1.pdb	919	34.0
1140180	tdark/AF-Q24JP5-F1-model_v1.pdb	920	35.3
1140181	tdark/AF-Q24JP5-F1-model_v1.pdb	921	31.8
1140182	tdark/AF-Q24JP5-F1-model_v1.pdb	922	32.5
1140183	tdark/AF-Q24JP5-F1-model_v1.pdb	923	40.9
1140184	tdark/AF-Q24JP5-F1-model_v1.pdb	924	33.8
1140185	tdark/AF-Q24JP5-F1-model_v1.pdb	925	35.0
1140186	tdark/AF-Q24JP5-F1-model_v1.pdb	926	37.7
1140187	tdark/AF-Q24JP5-F1-model_v1.pdb	927	34.9
1140188	tdark/AF-Q24JP5-F1-model_v1.pdb	928	32.4
1140189	tdark/AF-Q24JP5-F1-model_v1.pdb	929	34.2
1140190	tdark/AF-Q24JP5-F1-model_v1.pdb	930	32.1
1140191	tdark/AF-Q24JP5-F1-model_v1.pdb	931	37.7
1140192	tdark/AF-Q24JP5-F1-model_v1.pdb	932	35.1
1140193	tdark/AF-Q24JP5-F1-model_v1.pdb	933	47.8
1140194	tdark/AF-Q24JP5-F1-model_v1.pdb	934	36.0
1140195	tdark/AF-Q24JP5-F1-model_v1.pdb	935	40.3
1140196	tdark/AF-Q24JP5-F1-model_v1.pdb	936	39.4
1140197	tdark/AF-Q24JP5-F1-model_v1.pdb	937	42.4
1140198	tdark/AF-Q24JP5-F1-model_v1.pdb	938	35.3
1140199	tdark/AF-Q24JP5-F1-model_v1.pdb	939	50.9
1140200	tdark/AF-Q24JP5-F1-model_v1.pdb	940	45.5
1140201	tdark/AF-Q24JP5-F1-model_v1.pdb	941	35.7
1140202	tdark/AF-Q24JP5-F1-model_v1.pdb	942	37.1
1140203	tdark/AF-Q24JP5-F1-model_v1.pdb	943	33.5
1140204	tdark/AF-Q24JP5-F1-model_v1.pdb	944	34.0
1140205	tdark/AF-Q24JP5-F1-model_v1.pdb	945	37.6
1140206	tdark/AF-Q24JP5-F1-model_v1.pdb	946	35.9
1140207	tdark/AF-Q24JP5-F1-model_v1.pdb	947	34.6
1140208	tdark/AF-Q24JP5-F1-model_v1.pdb	948	39.7
1140209	tdark/AF-Q24JP5-F1-model_v1.pdb	949	34.2
1140210	tdark/AF-Q24JP5-F1-model_v1.pdb	950	40.1
1140211	tdark/AF-Q24JP5-F1-model_v1.pdb	951	34.6
1140212	tdark/AF-Q24JP5-F1-model_v1.pdb	952	34.2
1140213	tdark/AF-Q24JP5-F1-model_v1.pdb	953	35.9
1140214	tdark/AF-Q24JP5-F1-model_v1.pdb	954	33.8
1140215	tdark/AF-Q24JP5-F1-model_v1.pdb	955	34.5
1140216	tdark/AF-Q24JP5-F1-model_v1.pdb	956	35.9
1140217	tdark/AF-Q24JP5-F1-model_v1.pdb	957	32.3
1140218	tdark/AF-Q24JP5-F1-model_v1.pdb	958	38.3
1140219	tdark/AF-Q24JP5-F1-model_v1.pdb	959	33.8
1140220	tdark/AF-Q24JP5-F1-model_v1.pdb	960	40.3
1140221	tdark/AF-Q24JP5-F1-model_v1.pdb	961	35.4
1140222	tdark/AF-Q24JP5-F1-model_v1.pdb	962	37.3
1140223	tdark/AF-Q24JP5-F1-model_v1.pdb	963	40.3
1140224	tdark/AF-Q24JP5-F1-model_v1.pdb	964	37.0
1140225	tdark/AF-Q24JP5-F1-model_v1.pdb	965	38.4
1140226	tdark/AF-Q24JP5-F1-model_v1.pdb	966	38.3
1140227	tdark/AF-Q24JP5-F1-model_v1.pdb	967	37.5
1140228	tdark/AF-Q24JP5-F1-model_v1.pdb	968	38.0
1140229	tdark/AF-Q24JP5-F1-model_v1.pdb	969	42.0
1140230	tdark/AF-Q24JP5-F1-model_v1.pdb	970	34.7
1140231	tdark/AF-Q24JP5-F1-model_v1.pdb	971	37.6
1140232	tdark/AF-Q24JP5-F1-model_v1.pdb	972	41.4
1140233	tdark/AF-Q24JP5-F1-model_v1.pdb	973	33.3
1140234	tdark/AF-Q24JP5-F1-model_v1.pdb	974	31.9
1140235	tdark/AF-Q24JP5-F1-model_v1.pdb	975	28.5
1140236	tdark/AF-Q24JP5-F1-model_v1.pdb	976	40.5
1140237	tdark/AF-Q24JP5-F1-model_v1.pdb	977	29.7
1140238	tdark/AF-Q24JP5-F1-model_v1.pdb	978	35.4
1140239	tdark/AF-Q24JP5-F1-model_v1.pdb	979	30.7
1140240	tdark/AF-Q24JP5-F1-model_v1.pdb	980	31.2
1140241	tdark/AF-Q24JP5-F1-model_v1.pdb	981	31.7
1140242	tdark/AF-Q24JP5-F1-model_v1.pdb	982	34.6
1140243	tdark/AF-Q24JP5-F1-model_v1.pdb	983	41.9
1140244	tdark/AF-Q24JP5-F1-model_v1.pdb	984	36.8
1140245	tdark/AF-Q24JP5-F1-model_v1.pdb	985	41.2
1140246	tdark/AF-Q24JP5-F1-model_v1.pdb	986	37.7
1140247	tdark/AF-Q24JP5-F1-model_v1.pdb	987	46.3
1140248	tdark/AF-Q24JP5-F1-model_v1.pdb	988	46.7
1140249	tdark/AF-Q24JP5-F1-model_v1.pdb	989	48.3
1140250	tdark/AF-Q24JP5-F1-model_v1.pdb	990	50.8
1140251	tdark/AF-Q24JP5-F1-model_v1.pdb	991	49.4
1140252	tdark/AF-Q24JP5-F1-model_v1.pdb	992	58.5
1140253	tdark/AF-Q24JP5-F1-model_v1.pdb	993	61.3
1140254	tdark/AF-Q24JP5-F1-model_v1.pdb	994	64.1
1140255	tdark/AF-Q24JP5-F1-model_v1.pdb	995	61.2
1140256	tdark/AF-Q24JP5-F1-model_v1.pdb	996	63.2
1140257	tdark/AF-Q24JP5-F1-model_v1.pdb	997	64.0
1140258	tdark/AF-Q24JP5-F1-model_v1.pdb	998	65.0
1140259	tdark/AF-Q24JP5-F1-model_v1.pdb	999	63.6
1140260	tdark/AF-Q24JP5-F1-model_v1.pdb	1000	68.6
1140261	tdark/AF-Q24JP5-F1-model_v1.pdb	1001	69.6
1140262	tdark/AF-Q24JP5-F1-model_v1.pdb	1002	67.5
1140263	tdark/AF-Q24JP5-F1-model_v1.pdb	1003	67.5
1140264	tdark/AF-Q24JP5-F1-model_v1.pdb	1004	71.5
1140265	tdark/AF-Q24JP5-F1-model_v1.pdb	1005	73.4
1140266	tdark/AF-Q24JP5-F1-model_v1.pdb	1006	68.8
1140267	tdark/AF-Q24JP5-F1-model_v1.pdb	1007	72.7
1140268	tdark/AF-Q24JP5-F1-model_v1.pdb	1008	73.1
1140269	tdark/AF-Q24JP5-F1-model_v1.pdb	1009	74.9
1140270	tdark/AF-Q24JP5-F1-model_v1.pdb	1010	75.7
1140271	tdark/AF-Q24JP5-F1-model_v1.pdb	1011	75.5
1140272	tdark/AF-Q24JP5-F1-model_v1.pdb	1012	76.9
1140273	tdark/AF-Q24JP5-F1-model_v1.pdb	1013	77.6
1140274	tdark/AF-Q24JP5-F1-model_v1.pdb	1014	75.9
1140275	tdark/AF-Q24JP5-F1-model_v1.pdb	1015	74.6
1140276	tdark/AF-Q24JP5-F1-model_v1.pdb	1016	77.0
1140277	tdark/AF-Q24JP5-F1-model_v1.pdb	1017	79.1
1140278	tdark/AF-Q24JP5-F1-model_v1.pdb	1018	75.4
1140279	tdark/AF-Q24JP5-F1-model_v1.pdb	1019	68.5
1140280	tdark/AF-Q24JP5-F1-model_v1.pdb	1020	67.0
1140281	tdark/AF-Q24JP5-F1-model_v1.pdb	1021	56.9
1140282	tdark/AF-Q24JP5-F1-model_v1.pdb	1022	38.9
1140283	tdark/AF-P59536-F1-model_v1.pdb	0	60.6
1140284	tdark/AF-P59536-F1-model_v1.pdb	1	80.5
1140285	tdark/AF-P59536-F1-model_v1.pdb	2	82.9
1140286	tdark/AF-P59536-F1-model_v1.pdb	3	88.4
1140287	tdark/AF-P59536-F1-model_v1.pdb	4	88.3
1140288	tdark/AF-P59536-F1-model_v1.pdb	5	85.6
1140289	tdark/AF-P59536-F1-model_v1.pdb	6	88.3
1140290	tdark/AF-P59536-F1-model_v1.pdb	7	91.8
1140291	tdark/AF-P59536-F1-model_v1.pdb	8	90.8
1140292	tdark/AF-P59536-F1-model_v1.pdb	9	89.9
1140293	tdark/AF-P59536-F1-model_v1.pdb	10	92.7
1140294	tdark/AF-P59536-F1-model_v1.pdb	11	93.6
1140295	tdark/AF-P59536-F1-model_v1.pdb	12	92.7
1140296	tdark/AF-P59536-F1-model_v1.pdb	13	92.5
1140297	tdark/AF-P59536-F1-model_v1.pdb	14	94.5
1140298	tdark/AF-P59536-F1-model_v1.pdb	15	94.8
1140299	tdark/AF-P59536-F1-model_v1.pdb	16	93.2
1140300	tdark/AF-P59536-F1-model_v1.pdb	17	94.6
1140301	tdark/AF-P59536-F1-model_v1.pdb	18	94.9
1140302	tdark/AF-P59536-F1-model_v1.pdb	19	94.8
1140303	tdark/AF-P59536-F1-model_v1.pdb	20	95.5
1140304	tdark/AF-P59536-F1-model_v1.pdb	21	95.5
1140305	tdark/AF-P59536-F1-model_v1.pdb	22	95.7
1140306	tdark/AF-P59536-F1-model_v1.pdb	23	96.1
1140307	tdark/AF-P59536-F1-model_v1.pdb	24	96.3
1140308	tdark/AF-P59536-F1-model_v1.pdb	25	96.2
1140309	tdark/AF-P59536-F1-model_v1.pdb	26	95.7
1140310	tdark/AF-P59536-F1-model_v1.pdb	27	97.1
1140311	tdark/AF-P59536-F1-model_v1.pdb	28	96.5
1140312	tdark/AF-P59536-F1-model_v1.pdb	29	95.7
1140313	tdark/AF-P59536-F1-model_v1.pdb	30	95.6
1140314	tdark/AF-P59536-F1-model_v1.pdb	31	95.4
1140315	tdark/AF-P59536-F1-model_v1.pdb	32	94.8
1140316	tdark/AF-P59536-F1-model_v1.pdb	33	93.5
1140317	tdark/AF-P59536-F1-model_v1.pdb	34	94.4
1140318	tdark/AF-P59536-F1-model_v1.pdb	35	95.2
1140319	tdark/AF-P59536-F1-model_v1.pdb	36	93.9
1140320	tdark/AF-P59536-F1-model_v1.pdb	37	92.2
1140321	tdark/AF-P59536-F1-model_v1.pdb	38	91.4
1140322	tdark/AF-P59536-F1-model_v1.pdb	39	91.2
1140323	tdark/AF-P59536-F1-model_v1.pdb	40	93.1
1140324	tdark/AF-P59536-F1-model_v1.pdb	41	94.2
1140325	tdark/AF-P59536-F1-model_v1.pdb	42	94.1
1140326	tdark/AF-P59536-F1-model_v1.pdb	43	94.8
1140327	tdark/AF-P59536-F1-model_v1.pdb	44	95.0
1140328	tdark/AF-P59536-F1-model_v1.pdb	45	95.9
1140329	tdark/AF-P59536-F1-model_v1.pdb	46	96.5
1140330	tdark/AF-P59536-F1-model_v1.pdb	47	95.8
1140331	tdark/AF-P59536-F1-model_v1.pdb	48	96.0
1140332	tdark/AF-P59536-F1-model_v1.pdb	49	96.8
1140333	tdark/AF-P59536-F1-model_v1.pdb	50	96.3
1140334	tdark/AF-P59536-F1-model_v1.pdb	51	96.1
1140335	tdark/AF-P59536-F1-model_v1.pdb	52	96.4
1140336	tdark/AF-P59536-F1-model_v1.pdb	53	95.7
1140337	tdark/AF-P59536-F1-model_v1.pdb	54	94.9
1140338	tdark/AF-P59536-F1-model_v1.pdb	55	95.5
1140339	tdark/AF-P59536-F1-model_v1.pdb	56	95.4
1140340	tdark/AF-P59536-F1-model_v1.pdb	57	93.5
1140341	tdark/AF-P59536-F1-model_v1.pdb	58	93.5
1140342	tdark/AF-P59536-F1-model_v1.pdb	59	94.0
1140343	tdark/AF-P59536-F1-model_v1.pdb	60	92.4
1140344	tdark/AF-P59536-F1-model_v1.pdb	61	90.4
1140345	tdark/AF-P59536-F1-model_v1.pdb	62	91.4
1140346	tdark/AF-P59536-F1-model_v1.pdb	63	91.0
1140347	tdark/AF-P59536-F1-model_v1.pdb	64	87.8
1140348	tdark/AF-P59536-F1-model_v1.pdb	65	86.5
1140349	tdark/AF-P59536-F1-model_v1.pdb	66	87.1
1140350	tdark/AF-P59536-F1-model_v1.pdb	67	83.6
1140351	tdark/AF-P59536-F1-model_v1.pdb	68	78.4
1140352	tdark/AF-P59536-F1-model_v1.pdb	69	79.1
1140353	tdark/AF-P59536-F1-model_v1.pdb	70	79.7
1140354	tdark/AF-P59536-F1-model_v1.pdb	71	70.6
1140355	tdark/AF-P59536-F1-model_v1.pdb	72	62.7
1140356	tdark/AF-P59536-F1-model_v1.pdb	73	52.4
1140357	tdark/AF-P59536-F1-model_v1.pdb	74	53.7
1140358	tdark/AF-P59536-F1-model_v1.pdb	75	54.7
1140359	tdark/AF-P59536-F1-model_v1.pdb	76	54.8
1140360	tdark/AF-P59536-F1-model_v1.pdb	77	58.0
1140361	tdark/AF-P59536-F1-model_v1.pdb	78	64.9
1140362	tdark/AF-P59536-F1-model_v1.pdb	79	70.5
1140363	tdark/AF-P59536-F1-model_v1.pdb	80	74.1
1140364	tdark/AF-P59536-F1-model_v1.pdb	81	74.3
1140365	tdark/AF-P59536-F1-model_v1.pdb	82	75.5
1140366	tdark/AF-P59536-F1-model_v1.pdb	83	82.3
1140367	tdark/AF-P59536-F1-model_v1.pdb	84	85.6
1140368	tdark/AF-P59536-F1-model_v1.pdb	85	82.9
1140369	tdark/AF-P59536-F1-model_v1.pdb	86	87.3
1140370	tdark/AF-P59536-F1-model_v1.pdb	87	91.4
1140371	tdark/AF-P59536-F1-model_v1.pdb	88	89.1
1140372	tdark/AF-P59536-F1-model_v1.pdb	89	88.5
1140373	tdark/AF-P59536-F1-model_v1.pdb	90	94.1
1140374	tdark/AF-P59536-F1-model_v1.pdb	91	94.5
1140375	tdark/AF-P59536-F1-model_v1.pdb	92	92.1
1140376	tdark/AF-P59536-F1-model_v1.pdb	93	93.0
1140377	tdark/AF-P59536-F1-model_v1.pdb	94	95.5
1140378	tdark/AF-P59536-F1-model_v1.pdb	95	94.5
1140379	tdark/AF-P59536-F1-model_v1.pdb	96	94.1
1140380	tdark/AF-P59536-F1-model_v1.pdb	97	96.5
1140381	tdark/AF-P59536-F1-model_v1.pdb	98	96.3
1140382	tdark/AF-P59536-F1-model_v1.pdb	99	94.9
1140383	tdark/AF-P59536-F1-model_v1.pdb	100	95.8
1140384	tdark/AF-P59536-F1-model_v1.pdb	101	96.8
1140385	tdark/AF-P59536-F1-model_v1.pdb	102	95.1
1140386	tdark/AF-P59536-F1-model_v1.pdb	103	94.7
1140387	tdark/AF-P59536-F1-model_v1.pdb	104	95.1
1140388	tdark/AF-P59536-F1-model_v1.pdb	105	94.5
1140389	tdark/AF-P59536-F1-model_v1.pdb	106	92.1
1140390	tdark/AF-P59536-F1-model_v1.pdb	107	93.2
1140391	tdark/AF-P59536-F1-model_v1.pdb	108	92.5
1140392	tdark/AF-P59536-F1-model_v1.pdb	109	90.2
1140393	tdark/AF-P59536-F1-model_v1.pdb	110	87.8
1140394	tdark/AF-P59536-F1-model_v1.pdb	111	88.9
1140395	tdark/AF-P59536-F1-model_v1.pdb	112	84.3
1140396	tdark/AF-P59536-F1-model_v1.pdb	113	84.4
1140397	tdark/AF-P59536-F1-model_v1.pdb	114	85.2
1140398	tdark/AF-P59536-F1-model_v1.pdb	115	87.6
1140399	tdark/AF-P59536-F1-model_v1.pdb	116	88.6
1140400	tdark/AF-P59536-F1-model_v1.pdb	117	86.9
1140401	tdark/AF-P59536-F1-model_v1.pdb	118	88.1
1140402	tdark/AF-P59536-F1-model_v1.pdb	119	88.9
1140403	tdark/AF-P59536-F1-model_v1.pdb	120	91.0
1140404	tdark/AF-P59536-F1-model_v1.pdb	121	90.1
1140405	tdark/AF-P59536-F1-model_v1.pdb	122	90.9
1140406	tdark/AF-P59536-F1-model_v1.pdb	123	89.8
1140407	tdark/AF-P59536-F1-model_v1.pdb	124	92.8
1140408	tdark/AF-P59536-F1-model_v1.pdb	125	91.7
1140409	tdark/AF-P59536-F1-model_v1.pdb	126	91.7
1140410	tdark/AF-P59536-F1-model_v1.pdb	127	93.0
1140411	tdark/AF-P59536-F1-model_v1.pdb	128	94.5
1140412	tdark/AF-P59536-F1-model_v1.pdb	129	95.6
1140413	tdark/AF-P59536-F1-model_v1.pdb	130	94.7
1140414	tdark/AF-P59536-F1-model_v1.pdb	131	96.4
1140415	tdark/AF-P59536-F1-model_v1.pdb	132	96.3
1140416	tdark/AF-P59536-F1-model_v1.pdb	133	97.0
1140417	tdark/AF-P59536-F1-model_v1.pdb	134	96.7
1140418	tdark/AF-P59536-F1-model_v1.pdb	135	96.9
1140419	tdark/AF-P59536-F1-model_v1.pdb	136	96.5
1140420	tdark/AF-P59536-F1-model_v1.pdb	137	97.0
1140421	tdark/AF-P59536-F1-model_v1.pdb	138	96.6
1140422	tdark/AF-P59536-F1-model_v1.pdb	139	94.7
1140423	tdark/AF-P59536-F1-model_v1.pdb	140	95.0
1140424	tdark/AF-P59536-F1-model_v1.pdb	141	94.7
1140425	tdark/AF-P59536-F1-model_v1.pdb	142	93.1
1140426	tdark/AF-P59536-F1-model_v1.pdb	143	88.7
1140427	tdark/AF-P59536-F1-model_v1.pdb	144	89.7
1140428	tdark/AF-P59536-F1-model_v1.pdb	145	88.9
1140429	tdark/AF-P59536-F1-model_v1.pdb	146	86.5
1140430	tdark/AF-P59536-F1-model_v1.pdb	147	81.0
1140431	tdark/AF-P59536-F1-model_v1.pdb	148	81.3
1140432	tdark/AF-P59536-F1-model_v1.pdb	149	81.6
1140433	tdark/AF-P59536-F1-model_v1.pdb	150	74.4
1140434	tdark/AF-P59536-F1-model_v1.pdb	151	71.6
1140435	tdark/AF-P59536-F1-model_v1.pdb	152	73.4
1140436	tdark/AF-P59536-F1-model_v1.pdb	153	69.1
1140437	tdark/AF-P59536-F1-model_v1.pdb	154	66.4
1140438	tdark/AF-P59536-F1-model_v1.pdb	155	66.8
1140439	tdark/AF-P59536-F1-model_v1.pdb	156	68.3
1140440	tdark/AF-P59536-F1-model_v1.pdb	157	67.1
1140441	tdark/AF-P59536-F1-model_v1.pdb	158	64.7
1140442	tdark/AF-P59536-F1-model_v1.pdb	159	67.1
1140443	tdark/AF-P59536-F1-model_v1.pdb	160	67.2
1140444	tdark/AF-P59536-F1-model_v1.pdb	161	66.6
1140445	tdark/AF-P59536-F1-model_v1.pdb	162	67.1
1140446	tdark/AF-P59536-F1-model_v1.pdb	163	67.2
1140447	tdark/AF-P59536-F1-model_v1.pdb	164	65.1
1140448	tdark/AF-P59536-F1-model_v1.pdb	165	60.5
1140449	tdark/AF-P59536-F1-model_v1.pdb	166	53.7
1140450	tdark/AF-P59536-F1-model_v1.pdb	167	53.7
1140451	tdark/AF-P59536-F1-model_v1.pdb	168	53.3
1140452	tdark/AF-P59536-F1-model_v1.pdb	169	52.9
1140453	tdark/AF-P59536-F1-model_v1.pdb	170	53.1
1140454	tdark/AF-P59536-F1-model_v1.pdb	171	57.7
1140455	tdark/AF-P59536-F1-model_v1.pdb	172	54.6
1140456	tdark/AF-P59536-F1-model_v1.pdb	173	55.7
1140457	tdark/AF-P59536-F1-model_v1.pdb	174	51.5
1140458	tdark/AF-P59536-F1-model_v1.pdb	175	56.2
1140459	tdark/AF-P59536-F1-model_v1.pdb	176	57.7
1140460	tdark/AF-P59536-F1-model_v1.pdb	177	58.4
1140461	tdark/AF-P59536-F1-model_v1.pdb	178	58.5
1140462	tdark/AF-P59536-F1-model_v1.pdb	179	62.0
1140463	tdark/AF-P59536-F1-model_v1.pdb	180	70.8
1140464	tdark/AF-P59536-F1-model_v1.pdb	181	72.4
1140465	tdark/AF-P59536-F1-model_v1.pdb	182	75.8
1140466	tdark/AF-P59536-F1-model_v1.pdb	183	79.6
1140467	tdark/AF-P59536-F1-model_v1.pdb	184	79.7
1140468	tdark/AF-P59536-F1-model_v1.pdb	185	83.0
1140469	tdark/AF-P59536-F1-model_v1.pdb	186	85.3
1140470	tdark/AF-P59536-F1-model_v1.pdb	187	86.7
1140471	tdark/AF-P59536-F1-model_v1.pdb	188	86.7
1140472	tdark/AF-P59536-F1-model_v1.pdb	189	91.2
1140473	tdark/AF-P59536-F1-model_v1.pdb	190	93.2
1140474	tdark/AF-P59536-F1-model_v1.pdb	191	94.5
1140475	tdark/AF-P59536-F1-model_v1.pdb	192	93.9
1140476	tdark/AF-P59536-F1-model_v1.pdb	193	95.2
1140477	tdark/AF-P59536-F1-model_v1.pdb	194	95.7
1140478	tdark/AF-P59536-F1-model_v1.pdb	195	96.1
1140479	tdark/AF-P59536-F1-model_v1.pdb	196	95.8
1140480	tdark/AF-P59536-F1-model_v1.pdb	197	95.5
1140481	tdark/AF-P59536-F1-model_v1.pdb	198	94.2
1140482	tdark/AF-P59536-F1-model_v1.pdb	199	93.9
1140483	tdark/AF-P59536-F1-model_v1.pdb	200	94.1
1140484	tdark/AF-P59536-F1-model_v1.pdb	201	93.4
1140485	tdark/AF-P59536-F1-model_v1.pdb	202	93.6
1140486	tdark/AF-P59536-F1-model_v1.pdb	203	92.7
1140487	tdark/AF-P59536-F1-model_v1.pdb	204	92.0
1140488	tdark/AF-P59536-F1-model_v1.pdb	205	90.7
1140489	tdark/AF-P59536-F1-model_v1.pdb	206	90.1
1140490	tdark/AF-P59536-F1-model_v1.pdb	207	89.2
1140491	tdark/AF-P59536-F1-model_v1.pdb	208	87.8
1140492	tdark/AF-P59536-F1-model_v1.pdb	209	85.9
1140493	tdark/AF-P59536-F1-model_v1.pdb	210	83.5
1140494	tdark/AF-P59536-F1-model_v1.pdb	211	84.5
1140495	tdark/AF-P59536-F1-model_v1.pdb	212	83.3
1140496	tdark/AF-P59536-F1-model_v1.pdb	213	79.7
1140497	tdark/AF-P59536-F1-model_v1.pdb	214	78.4
1140498	tdark/AF-P59536-F1-model_v1.pdb	215	75.1
1140499	tdark/AF-P59536-F1-model_v1.pdb	216	68.7
1140500	tdark/AF-P59536-F1-model_v1.pdb	217	61.2
1140501	tdark/AF-P59536-F1-model_v1.pdb	218	57.0
1140502	tdark/AF-P59536-F1-model_v1.pdb	219	58.6
1140503	tdark/AF-P59536-F1-model_v1.pdb	220	56.8
1140504	tdark/AF-P59536-F1-model_v1.pdb	221	62.6
1140505	tdark/AF-P59536-F1-model_v1.pdb	222	69.0
1140506	tdark/AF-P59536-F1-model_v1.pdb	223	71.9
1140507	tdark/AF-P59536-F1-model_v1.pdb	224	72.9
1140508	tdark/AF-P59536-F1-model_v1.pdb	225	74.3
1140509	tdark/AF-P59536-F1-model_v1.pdb	226	79.9
1140510	tdark/AF-P59536-F1-model_v1.pdb	227	81.3
1140511	tdark/AF-P59536-F1-model_v1.pdb	228	81.2
1140512	tdark/AF-P59536-F1-model_v1.pdb	229	80.6
1140513	tdark/AF-P59536-F1-model_v1.pdb	230	84.8
1140514	tdark/AF-P59536-F1-model_v1.pdb	231	85.8
1140515	tdark/AF-P59536-F1-model_v1.pdb	232	88.7
1140516	tdark/AF-P59536-F1-model_v1.pdb	233	88.1
1140517	tdark/AF-P59536-F1-model_v1.pdb	234	88.2
1140518	tdark/AF-P59536-F1-model_v1.pdb	235	90.5
1140519	tdark/AF-P59536-F1-model_v1.pdb	236	91.6
1140520	tdark/AF-P59536-F1-model_v1.pdb	237	89.9
1140521	tdark/AF-P59536-F1-model_v1.pdb	238	89.7
1140522	tdark/AF-P59536-F1-model_v1.pdb	239	93.0
1140523	tdark/AF-P59536-F1-model_v1.pdb	240	93.0
1140524	tdark/AF-P59536-F1-model_v1.pdb	241	91.5
1140525	tdark/AF-P59536-F1-model_v1.pdb	242	91.1
1140526	tdark/AF-P59536-F1-model_v1.pdb	243	92.8
1140527	tdark/AF-P59536-F1-model_v1.pdb	244	92.3
1140528	tdark/AF-P59536-F1-model_v1.pdb	245	89.5
1140529	tdark/AF-P59536-F1-model_v1.pdb	246	90.0
1140530	tdark/AF-P59536-F1-model_v1.pdb	247	90.1
1140531	tdark/AF-P59536-F1-model_v1.pdb	248	86.9
1140532	tdark/AF-P59536-F1-model_v1.pdb	249	85.2
1140533	tdark/AF-P59536-F1-model_v1.pdb	250	84.6
1140534	tdark/AF-P59536-F1-model_v1.pdb	251	82.9
1140535	tdark/AF-P59536-F1-model_v1.pdb	252	78.6
1140536	tdark/AF-P59536-F1-model_v1.pdb	253	75.1
1140537	tdark/AF-P59536-F1-model_v1.pdb	254	73.6
1140538	tdark/AF-P59536-F1-model_v1.pdb	255	70.0
1140539	tdark/AF-P59536-F1-model_v1.pdb	256	60.4
1140540	tdark/AF-P59536-F1-model_v1.pdb	257	60.3
1140541	tdark/AF-P59536-F1-model_v1.pdb	258	62.9
1140542	tdark/AF-P59536-F1-model_v1.pdb	259	58.5
1140543	tdark/AF-P59536-F1-model_v1.pdb	260	62.1
1140544	tdark/AF-P59536-F1-model_v1.pdb	261	73.4
1140545	tdark/AF-P59536-F1-model_v1.pdb	262	74.3
1140546	tdark/AF-P59536-F1-model_v1.pdb	263	81.7
1140547	tdark/AF-P59536-F1-model_v1.pdb	264	83.5
1140548	tdark/AF-P59536-F1-model_v1.pdb	265	85.6
1140549	tdark/AF-P59536-F1-model_v1.pdb	266	87.1
1140550	tdark/AF-P59536-F1-model_v1.pdb	267	87.5
1140551	tdark/AF-P59536-F1-model_v1.pdb	268	88.2
1140552	tdark/AF-P59536-F1-model_v1.pdb	269	89.9
1140553	tdark/AF-P59536-F1-model_v1.pdb	270	88.6
1140554	tdark/AF-P59536-F1-model_v1.pdb	271	87.8
1140555	tdark/AF-P59536-F1-model_v1.pdb	272	89.7
1140556	tdark/AF-P59536-F1-model_v1.pdb	273	90.7
1140557	tdark/AF-P59536-F1-model_v1.pdb	274	86.1
1140558	tdark/AF-P59536-F1-model_v1.pdb	275	86.4
1140559	tdark/AF-P59536-F1-model_v1.pdb	276	88.8
1140560	tdark/AF-P59536-F1-model_v1.pdb	277	89.6
1140561	tdark/AF-P59536-F1-model_v1.pdb	278	88.8
1140562	tdark/AF-P59536-F1-model_v1.pdb	279	91.2
1140563	tdark/AF-P59536-F1-model_v1.pdb	280	91.4
1140564	tdark/AF-P59536-F1-model_v1.pdb	281	88.8
1140565	tdark/AF-P59536-F1-model_v1.pdb	282	89.2
1140566	tdark/AF-P59536-F1-model_v1.pdb	283	90.0
1140567	tdark/AF-P59536-F1-model_v1.pdb	284	87.8
1140568	tdark/AF-P59536-F1-model_v1.pdb	285	84.2
1140569	tdark/AF-P59536-F1-model_v1.pdb	286	86.8
1140570	tdark/AF-P59536-F1-model_v1.pdb	287	86.4
1140571	tdark/AF-P59536-F1-model_v1.pdb	288	89.2
1140572	tdark/AF-P59536-F1-model_v1.pdb	289	89.8
1140573	tdark/AF-P59536-F1-model_v1.pdb	290	91.7
1140574	tdark/AF-P59536-F1-model_v1.pdb	291	91.5
1140575	tdark/AF-P59536-F1-model_v1.pdb	292	92.4
1140576	tdark/AF-P59536-F1-model_v1.pdb	293	91.1
1140577	tdark/AF-P59536-F1-model_v1.pdb	294	90.6
1140578	tdark/AF-P59536-F1-model_v1.pdb	295	91.4
1140579	tdark/AF-P59536-F1-model_v1.pdb	296	89.9
1140580	tdark/AF-P59536-F1-model_v1.pdb	297	89.1
1140581	tdark/AF-P59536-F1-model_v1.pdb	298	90.4
1140582	tdark/AF-P59536-F1-model_v1.pdb	299	88.5
1140583	tdark/AF-P59536-F1-model_v1.pdb	300	84.6
1140584	tdark/AF-P59536-F1-model_v1.pdb	301	81.5
1140585	tdark/AF-P59536-F1-model_v1.pdb	302	71.2
1140586	tdark/AF-P59536-F1-model_v1.pdb	303	69.7
1140587	tdark/AF-P59536-F1-model_v1.pdb	304	59.5
1140588	tdark/AF-P59536-F1-model_v1.pdb	305	63.0
1140589	tdark/AF-P59536-F1-model_v1.pdb	306	51.9
1140590	tdark/AF-Q8IZF4-F1-model_v1.pdb	0	42.4
1140591	tdark/AF-Q8IZF4-F1-model_v1.pdb	1	60.3
1140592	tdark/AF-Q8IZF4-F1-model_v1.pdb	2	54.7
1140593	tdark/AF-Q8IZF4-F1-model_v1.pdb	3	62.3
1140594	tdark/AF-Q8IZF4-F1-model_v1.pdb	4	63.0
1140595	tdark/AF-Q8IZF4-F1-model_v1.pdb	5	67.7
1140596	tdark/AF-Q8IZF4-F1-model_v1.pdb	6	73.5
1140597	tdark/AF-Q8IZF4-F1-model_v1.pdb	7	74.2
1140598	tdark/AF-Q8IZF4-F1-model_v1.pdb	8	71.5
1140599	tdark/AF-Q8IZF4-F1-model_v1.pdb	9	69.1
1140600	tdark/AF-Q8IZF4-F1-model_v1.pdb	10	72.1
1140601	tdark/AF-Q8IZF4-F1-model_v1.pdb	11	66.0
1140602	tdark/AF-Q8IZF4-F1-model_v1.pdb	12	63.2
1140603	tdark/AF-Q8IZF4-F1-model_v1.pdb	13	63.6
1140604	tdark/AF-Q8IZF4-F1-model_v1.pdb	14	58.0
1140605	tdark/AF-Q8IZF4-F1-model_v1.pdb	15	56.4
1140606	tdark/AF-Q8IZF4-F1-model_v1.pdb	16	54.5
1140607	tdark/AF-Q8IZF4-F1-model_v1.pdb	17	53.9
1140608	tdark/AF-Q8IZF4-F1-model_v1.pdb	18	57.1
1140609	tdark/AF-Q8IZF4-F1-model_v1.pdb	19	55.5
1140610	tdark/AF-Q8IZF4-F1-model_v1.pdb	20	56.9
1140611	tdark/AF-Q8IZF4-F1-model_v1.pdb	21	60.6
1140612	tdark/AF-Q8IZF4-F1-model_v1.pdb	22	73.8
1140613	tdark/AF-Q8IZF4-F1-model_v1.pdb	23	78.6
1140614	tdark/AF-Q8IZF4-F1-model_v1.pdb	24	83.2
1140615	tdark/AF-Q8IZF4-F1-model_v1.pdb	25	86.3
1140616	tdark/AF-Q8IZF4-F1-model_v1.pdb	26	88.3
1140617	tdark/AF-Q8IZF4-F1-model_v1.pdb	27	87.8
1140618	tdark/AF-Q8IZF4-F1-model_v1.pdb	28	87.7
1140619	tdark/AF-Q8IZF4-F1-model_v1.pdb	29	89.6
1140620	tdark/AF-Q8IZF4-F1-model_v1.pdb	30	88.2
1140621	tdark/AF-Q8IZF4-F1-model_v1.pdb	31	88.0
1140622	tdark/AF-Q8IZF4-F1-model_v1.pdb	32	86.3
1140623	tdark/AF-Q8IZF4-F1-model_v1.pdb	33	83.3
1140624	tdark/AF-Q8IZF4-F1-model_v1.pdb	34	79.6
1140625	tdark/AF-Q8IZF4-F1-model_v1.pdb	35	76.1
1140626	tdark/AF-Q8IZF4-F1-model_v1.pdb	36	65.1
1140627	tdark/AF-Q8IZF4-F1-model_v1.pdb	37	58.1
1140628	tdark/AF-Q8IZF4-F1-model_v1.pdb	38	54.7
1140629	tdark/AF-Q8IZF4-F1-model_v1.pdb	39	58.1
1140630	tdark/AF-Q8IZF4-F1-model_v1.pdb	40	59.7
1140631	tdark/AF-Q8IZF4-F1-model_v1.pdb	41	61.7
1140632	tdark/AF-Q8IZF4-F1-model_v1.pdb	42	60.7
1140633	tdark/AF-Q8IZF4-F1-model_v1.pdb	43	62.9
1140634	tdark/AF-Q8IZF4-F1-model_v1.pdb	44	76.8
1140635	tdark/AF-Q8IZF4-F1-model_v1.pdb	45	80.5
1140636	tdark/AF-Q8IZF4-F1-model_v1.pdb	46	83.5
1140637	tdark/AF-Q8IZF4-F1-model_v1.pdb	47	85.4
1140638	tdark/AF-Q8IZF4-F1-model_v1.pdb	48	88.1
1140639	tdark/AF-Q8IZF4-F1-model_v1.pdb	49	88.9
1140640	tdark/AF-Q8IZF4-F1-model_v1.pdb	50	90.0
1140641	tdark/AF-Q8IZF4-F1-model_v1.pdb	51	91.4
1140642	tdark/AF-Q8IZF4-F1-model_v1.pdb	52	92.0
1140643	tdark/AF-Q8IZF4-F1-model_v1.pdb	53	91.1
1140644	tdark/AF-Q8IZF4-F1-model_v1.pdb	54	91.0
1140645	tdark/AF-Q8IZF4-F1-model_v1.pdb	55	91.3
1140646	tdark/AF-Q8IZF4-F1-model_v1.pdb	56	89.7
1140647	tdark/AF-Q8IZF4-F1-model_v1.pdb	57	88.4
1140648	tdark/AF-Q8IZF4-F1-model_v1.pdb	58	86.7
1140649	tdark/AF-Q8IZF4-F1-model_v1.pdb	59	84.6
1140650	tdark/AF-Q8IZF4-F1-model_v1.pdb	60	85.4
1140651	tdark/AF-Q8IZF4-F1-model_v1.pdb	61	78.4
1140652	tdark/AF-Q8IZF4-F1-model_v1.pdb	62	83.8
1140653	tdark/AF-Q8IZF4-F1-model_v1.pdb	63	85.7
1140654	tdark/AF-Q8IZF4-F1-model_v1.pdb	64	89.2
1140655	tdark/AF-Q8IZF4-F1-model_v1.pdb	65	89.0
1140656	tdark/AF-Q8IZF4-F1-model_v1.pdb	66	88.5
1140657	tdark/AF-Q8IZF4-F1-model_v1.pdb	67	89.1
1140658	tdark/AF-Q8IZF4-F1-model_v1.pdb	68	86.0
1140659	tdark/AF-Q8IZF4-F1-model_v1.pdb	69	86.4
1140660	tdark/AF-Q8IZF4-F1-model_v1.pdb	70	82.4
1140661	tdark/AF-Q8IZF4-F1-model_v1.pdb	71	84.4
1140662	tdark/AF-Q8IZF4-F1-model_v1.pdb	72	89.1
1140663	tdark/AF-Q8IZF4-F1-model_v1.pdb	73	90.3
1140664	tdark/AF-Q8IZF4-F1-model_v1.pdb	74	92.0
1140665	tdark/AF-Q8IZF4-F1-model_v1.pdb	75	92.0
1140666	tdark/AF-Q8IZF4-F1-model_v1.pdb	76	92.6
1140667	tdark/AF-Q8IZF4-F1-model_v1.pdb	77	92.6
1140668	tdark/AF-Q8IZF4-F1-model_v1.pdb	78	91.6
1140669	tdark/AF-Q8IZF4-F1-model_v1.pdb	79	91.1
1140670	tdark/AF-Q8IZF4-F1-model_v1.pdb	80	88.9
1140671	tdark/AF-Q8IZF4-F1-model_v1.pdb	81	88.4
1140672	tdark/AF-Q8IZF4-F1-model_v1.pdb	82	88.4
1140673	tdark/AF-Q8IZF4-F1-model_v1.pdb	83	90.9
1140674	tdark/AF-Q8IZF4-F1-model_v1.pdb	84	91.1
1140675	tdark/AF-Q8IZF4-F1-model_v1.pdb	85	92.4
1140676	tdark/AF-Q8IZF4-F1-model_v1.pdb	86	93.2
1140677	tdark/AF-Q8IZF4-F1-model_v1.pdb	87	92.2
1140678	tdark/AF-Q8IZF4-F1-model_v1.pdb	88	91.0
1140679	tdark/AF-Q8IZF4-F1-model_v1.pdb	89	87.1
1140680	tdark/AF-Q8IZF4-F1-model_v1.pdb	90	79.7
1140681	tdark/AF-Q8IZF4-F1-model_v1.pdb	91	64.2
1140682	tdark/AF-Q8IZF4-F1-model_v1.pdb	92	56.0
1140683	tdark/AF-Q8IZF4-F1-model_v1.pdb	93	59.8
1140684	tdark/AF-Q8IZF4-F1-model_v1.pdb	94	50.3
1140685	tdark/AF-Q8IZF4-F1-model_v1.pdb	95	47.2
1140686	tdark/AF-Q8IZF4-F1-model_v1.pdb	96	46.5
1140687	tdark/AF-Q8IZF4-F1-model_v1.pdb	97	38.9
1140688	tdark/AF-Q8IZF4-F1-model_v1.pdb	98	35.2
1140689	tdark/AF-Q8IZF4-F1-model_v1.pdb	99	37.4
1140690	tdark/AF-Q8IZF4-F1-model_v1.pdb	100	27.5
1140691	tdark/AF-Q8IZF4-F1-model_v1.pdb	101	30.0
1140692	tdark/AF-Q8IZF4-F1-model_v1.pdb	102	27.5
1140693	tdark/AF-Q8IZF4-F1-model_v1.pdb	103	33.4
1140694	tdark/AF-Q8IZF4-F1-model_v1.pdb	104	39.4
1140695	tdark/AF-Q8IZF4-F1-model_v1.pdb	105	54.7
1140696	tdark/AF-Q8IZF4-F1-model_v1.pdb	106	64.7
1140697	tdark/AF-Q8IZF4-F1-model_v1.pdb	107	84.8
1140698	tdark/AF-Q8IZF4-F1-model_v1.pdb	108	90.1
1140699	tdark/AF-Q8IZF4-F1-model_v1.pdb	109	92.6
1140700	tdark/AF-Q8IZF4-F1-model_v1.pdb	110	94.2
1140701	tdark/AF-Q8IZF4-F1-model_v1.pdb	111	94.8
1140702	tdark/AF-Q8IZF4-F1-model_v1.pdb	112	96.1
1140703	tdark/AF-Q8IZF4-F1-model_v1.pdb	113	95.2
1140704	tdark/AF-Q8IZF4-F1-model_v1.pdb	114	92.5
1140705	tdark/AF-Q8IZF4-F1-model_v1.pdb	115	91.7
1140706	tdark/AF-Q8IZF4-F1-model_v1.pdb	116	91.9
1140707	tdark/AF-Q8IZF4-F1-model_v1.pdb	117	90.7
1140708	tdark/AF-Q8IZF4-F1-model_v1.pdb	118	87.8
1140709	tdark/AF-Q8IZF4-F1-model_v1.pdb	119	85.7
1140710	tdark/AF-Q8IZF4-F1-model_v1.pdb	120	86.3
1140711	tdark/AF-Q8IZF4-F1-model_v1.pdb	121	86.6
1140712	tdark/AF-Q8IZF4-F1-model_v1.pdb	122	85.0
1140713	tdark/AF-Q8IZF4-F1-model_v1.pdb	123	77.4
1140714	tdark/AF-Q8IZF4-F1-model_v1.pdb	124	71.4
1140715	tdark/AF-Q8IZF4-F1-model_v1.pdb	125	63.9
1140716	tdark/AF-Q8IZF4-F1-model_v1.pdb	126	73.2
1140717	tdark/AF-Q8IZF4-F1-model_v1.pdb	127	82.8
1140718	tdark/AF-Q8IZF4-F1-model_v1.pdb	128	89.8
1140719	tdark/AF-Q8IZF4-F1-model_v1.pdb	129	91.4
1140720	tdark/AF-Q8IZF4-F1-model_v1.pdb	130	93.8
1140721	tdark/AF-Q8IZF4-F1-model_v1.pdb	131	94.2
1140722	tdark/AF-Q8IZF4-F1-model_v1.pdb	132	94.5
1140723	tdark/AF-Q8IZF4-F1-model_v1.pdb	133	93.8
1140724	tdark/AF-Q8IZF4-F1-model_v1.pdb	134	92.2
1140725	tdark/AF-Q8IZF4-F1-model_v1.pdb	135	91.1
1140726	tdark/AF-Q8IZF4-F1-model_v1.pdb	136	86.9
1140727	tdark/AF-Q8IZF4-F1-model_v1.pdb	137	84.7
1140728	tdark/AF-Q8IZF4-F1-model_v1.pdb	138	82.7
1140729	tdark/AF-Q8IZF4-F1-model_v1.pdb	139	81.4
1140730	tdark/AF-Q8IZF4-F1-model_v1.pdb	140	80.8
1140731	tdark/AF-Q8IZF4-F1-model_v1.pdb	141	83.7
1140732	tdark/AF-Q8IZF4-F1-model_v1.pdb	142	74.1
1140733	tdark/AF-Q8IZF4-F1-model_v1.pdb	143	71.6
1140734	tdark/AF-Q8IZF4-F1-model_v1.pdb	144	66.5
1140735	tdark/AF-Q8IZF4-F1-model_v1.pdb	145	66.9
1140736	tdark/AF-Q8IZF4-F1-model_v1.pdb	146	70.3
1140737	tdark/AF-Q8IZF4-F1-model_v1.pdb	147	74.4
1140738	tdark/AF-Q8IZF4-F1-model_v1.pdb	148	82.2
1140739	tdark/AF-Q8IZF4-F1-model_v1.pdb	149	86.2
1140740	tdark/AF-Q8IZF4-F1-model_v1.pdb	150	85.3
1140741	tdark/AF-Q8IZF4-F1-model_v1.pdb	151	85.4
1140742	tdark/AF-Q8IZF4-F1-model_v1.pdb	152	87.7
1140743	tdark/AF-Q8IZF4-F1-model_v1.pdb	153	90.7
1140744	tdark/AF-Q8IZF4-F1-model_v1.pdb	154	93.4
1140745	tdark/AF-Q8IZF4-F1-model_v1.pdb	155	94.4
1140746	tdark/AF-Q8IZF4-F1-model_v1.pdb	156	94.5
1140747	tdark/AF-Q8IZF4-F1-model_v1.pdb	157	95.1
1140748	tdark/AF-Q8IZF4-F1-model_v1.pdb	158	93.6
1140749	tdark/AF-Q8IZF4-F1-model_v1.pdb	159	92.4
1140750	tdark/AF-Q8IZF4-F1-model_v1.pdb	160	88.5
1140751	tdark/AF-Q8IZF4-F1-model_v1.pdb	161	81.4
1140752	tdark/AF-Q8IZF4-F1-model_v1.pdb	162	81.5
1140753	tdark/AF-Q8IZF4-F1-model_v1.pdb	163	85.4
1140754	tdark/AF-Q8IZF4-F1-model_v1.pdb	164	88.6
1140755	tdark/AF-Q8IZF4-F1-model_v1.pdb	165	89.7
1140756	tdark/AF-Q8IZF4-F1-model_v1.pdb	166	90.1
1140757	tdark/AF-Q8IZF4-F1-model_v1.pdb	167	91.7
1140758	tdark/AF-Q8IZF4-F1-model_v1.pdb	168	91.7
1140759	tdark/AF-Q8IZF4-F1-model_v1.pdb	169	92.9
1140760	tdark/AF-Q8IZF4-F1-model_v1.pdb	170	94.1
1140761	tdark/AF-Q8IZF4-F1-model_v1.pdb	171	95.8
1140762	tdark/AF-Q8IZF4-F1-model_v1.pdb	172	96.0
1140763	tdark/AF-Q8IZF4-F1-model_v1.pdb	173	95.6
1140764	tdark/AF-Q8IZF4-F1-model_v1.pdb	174	94.0
1140765	tdark/AF-Q8IZF4-F1-model_v1.pdb	175	92.1
1140766	tdark/AF-Q8IZF4-F1-model_v1.pdb	176	90.8
1140767	tdark/AF-Q8IZF4-F1-model_v1.pdb	177	84.9
1140768	tdark/AF-Q8IZF4-F1-model_v1.pdb	178	80.0
1140769	tdark/AF-Q8IZF4-F1-model_v1.pdb	179	72.4
1140770	tdark/AF-Q8IZF4-F1-model_v1.pdb	180	70.0
1140771	tdark/AF-Q8IZF4-F1-model_v1.pdb	181	69.5
1140772	tdark/AF-Q8IZF4-F1-model_v1.pdb	182	63.9
1140773	tdark/AF-Q8IZF4-F1-model_v1.pdb	183	59.9
1140774	tdark/AF-Q8IZF4-F1-model_v1.pdb	184	70.1
1140775	tdark/AF-Q8IZF4-F1-model_v1.pdb	185	75.0
1140776	tdark/AF-Q8IZF4-F1-model_v1.pdb	186	85.8
1140777	tdark/AF-Q8IZF4-F1-model_v1.pdb	187	87.5
1140778	tdark/AF-Q8IZF4-F1-model_v1.pdb	188	93.0
1140779	tdark/AF-Q8IZF4-F1-model_v1.pdb	189	93.1
1140780	tdark/AF-Q8IZF4-F1-model_v1.pdb	190	92.5
1140781	tdark/AF-Q8IZF4-F1-model_v1.pdb	191	90.6
1140782	tdark/AF-Q8IZF4-F1-model_v1.pdb	192	86.0
1140783	tdark/AF-Q8IZF4-F1-model_v1.pdb	193	80.3
1140784	tdark/AF-Q8IZF4-F1-model_v1.pdb	194	70.8
1140785	tdark/AF-Q8IZF4-F1-model_v1.pdb	195	58.2
1140786	tdark/AF-Q8IZF4-F1-model_v1.pdb	196	53.6
1140787	tdark/AF-Q8IZF4-F1-model_v1.pdb	197	50.9
1140788	tdark/AF-Q8IZF4-F1-model_v1.pdb	198	51.4
1140789	tdark/AF-Q8IZF4-F1-model_v1.pdb	199	56.2
1140790	tdark/AF-Q8IZF4-F1-model_v1.pdb	200	62.5
1140791	tdark/AF-Q8IZF4-F1-model_v1.pdb	201	74.8
1140792	tdark/AF-Q8IZF4-F1-model_v1.pdb	202	83.1
1140793	tdark/AF-Q8IZF4-F1-model_v1.pdb	203	88.1
1140794	tdark/AF-Q8IZF4-F1-model_v1.pdb	204	86.5
1140795	tdark/AF-Q8IZF4-F1-model_v1.pdb	205	89.5
1140796	tdark/AF-Q8IZF4-F1-model_v1.pdb	206	86.1
1140797	tdark/AF-Q8IZF4-F1-model_v1.pdb	207	89.5
1140798	tdark/AF-Q8IZF4-F1-model_v1.pdb	208	92.8
1140799	tdark/AF-Q8IZF4-F1-model_v1.pdb	209	92.0
1140800	tdark/AF-Q8IZF4-F1-model_v1.pdb	210	91.5
1140801	tdark/AF-Q8IZF4-F1-model_v1.pdb	211	88.5
1140802	tdark/AF-Q8IZF4-F1-model_v1.pdb	212	84.7
1140803	tdark/AF-Q8IZF4-F1-model_v1.pdb	213	82.3
1140804	tdark/AF-Q8IZF4-F1-model_v1.pdb	214	82.3
1140805	tdark/AF-Q8IZF4-F1-model_v1.pdb	215	80.4
1140806	tdark/AF-Q8IZF4-F1-model_v1.pdb	216	85.5
1140807	tdark/AF-Q8IZF4-F1-model_v1.pdb	217	87.8
1140808	tdark/AF-Q8IZF4-F1-model_v1.pdb	218	90.7
1140809	tdark/AF-Q8IZF4-F1-model_v1.pdb	219	93.8
1140810	tdark/AF-Q8IZF4-F1-model_v1.pdb	220	95.5
1140811	tdark/AF-Q8IZF4-F1-model_v1.pdb	221	96.0
1140812	tdark/AF-Q8IZF4-F1-model_v1.pdb	222	95.9
1140813	tdark/AF-Q8IZF4-F1-model_v1.pdb	223	95.2
1140814	tdark/AF-Q8IZF4-F1-model_v1.pdb	224	94.8
1140815	tdark/AF-Q8IZF4-F1-model_v1.pdb	225	94.2
1140816	tdark/AF-Q8IZF4-F1-model_v1.pdb	226	93.0
1140817	tdark/AF-Q8IZF4-F1-model_v1.pdb	227	94.5
1140818	tdark/AF-Q8IZF4-F1-model_v1.pdb	228	95.8
1140819	tdark/AF-Q8IZF4-F1-model_v1.pdb	229	93.8
1140820	tdark/AF-Q8IZF4-F1-model_v1.pdb	230	92.3
1140821	tdark/AF-Q8IZF4-F1-model_v1.pdb	231	88.0
1140822	tdark/AF-Q8IZF4-F1-model_v1.pdb	232	81.2
1140823	tdark/AF-Q8IZF4-F1-model_v1.pdb	233	71.5
1140824	tdark/AF-Q8IZF4-F1-model_v1.pdb	234	58.6
1140825	tdark/AF-Q8IZF4-F1-model_v1.pdb	235	54.2
1140826	tdark/AF-Q8IZF4-F1-model_v1.pdb	236	48.0
1140827	tdark/AF-Q8IZF4-F1-model_v1.pdb	237	49.7
1140828	tdark/AF-Q8IZF4-F1-model_v1.pdb	238	49.2
1140829	tdark/AF-Q8IZF4-F1-model_v1.pdb	239	55.4
1140830	tdark/AF-Q8IZF4-F1-model_v1.pdb	240	56.0
1140831	tdark/AF-Q8IZF4-F1-model_v1.pdb	241	61.3
1140832	tdark/AF-Q8IZF4-F1-model_v1.pdb	242	65.9
1140833	tdark/AF-Q8IZF4-F1-model_v1.pdb	243	71.1
1140834	tdark/AF-Q8IZF4-F1-model_v1.pdb	244	74.0
1140835	tdark/AF-Q8IZF4-F1-model_v1.pdb	245	80.5
1140836	tdark/AF-Q8IZF4-F1-model_v1.pdb	246	86.8
1140837	tdark/AF-Q8IZF4-F1-model_v1.pdb	247	88.9
1140838	tdark/AF-Q8IZF4-F1-model_v1.pdb	248	87.7
1140839	tdark/AF-Q8IZF4-F1-model_v1.pdb	249	90.7
1140840	tdark/AF-Q8IZF4-F1-model_v1.pdb	250	93.7
1140841	tdark/AF-Q8IZF4-F1-model_v1.pdb	251	93.9
1140842	tdark/AF-Q8IZF4-F1-model_v1.pdb	252	95.0
1140843	tdark/AF-Q8IZF4-F1-model_v1.pdb	253	97.2
1140844	tdark/AF-Q8IZF4-F1-model_v1.pdb	254	97.7
1140845	tdark/AF-Q8IZF4-F1-model_v1.pdb	255	97.7
1140846	tdark/AF-Q8IZF4-F1-model_v1.pdb	256	98.1
1140847	tdark/AF-Q8IZF4-F1-model_v1.pdb	257	98.2
1140848	tdark/AF-Q8IZF4-F1-model_v1.pdb	258	98.2
1140849	tdark/AF-Q8IZF4-F1-model_v1.pdb	259	98.3
1140850	tdark/AF-Q8IZF4-F1-model_v1.pdb	260	98.2
1140851	tdark/AF-Q8IZF4-F1-model_v1.pdb	261	97.7
1140852	tdark/AF-Q8IZF4-F1-model_v1.pdb	262	96.6
1140853	tdark/AF-Q8IZF4-F1-model_v1.pdb	263	96.3
1140854	tdark/AF-Q8IZF4-F1-model_v1.pdb	264	95.9
1140855	tdark/AF-Q8IZF4-F1-model_v1.pdb	265	93.1
1140856	tdark/AF-Q8IZF4-F1-model_v1.pdb	266	92.1
1140857	tdark/AF-Q8IZF4-F1-model_v1.pdb	267	92.1
1140858	tdark/AF-Q8IZF4-F1-model_v1.pdb	268	90.6
1140859	tdark/AF-Q8IZF4-F1-model_v1.pdb	269	86.1
1140860	tdark/AF-Q8IZF4-F1-model_v1.pdb	270	85.6
1140861	tdark/AF-Q8IZF4-F1-model_v1.pdb	271	85.3
1140862	tdark/AF-Q8IZF4-F1-model_v1.pdb	272	78.1
1140863	tdark/AF-Q8IZF4-F1-model_v1.pdb	273	69.2
1140864	tdark/AF-Q8IZF4-F1-model_v1.pdb	274	61.1
1140865	tdark/AF-Q8IZF4-F1-model_v1.pdb	275	55.9
1140866	tdark/AF-Q8IZF4-F1-model_v1.pdb	276	60.4
1140867	tdark/AF-Q8IZF4-F1-model_v1.pdb	277	75.1
1140868	tdark/AF-Q8IZF4-F1-model_v1.pdb	278	79.6
1140869	tdark/AF-Q8IZF4-F1-model_v1.pdb	279	84.7
1140870	tdark/AF-Q8IZF4-F1-model_v1.pdb	280	85.5
1140871	tdark/AF-Q8IZF4-F1-model_v1.pdb	281	88.2
1140872	tdark/AF-Q8IZF4-F1-model_v1.pdb	282	91.2
1140873	tdark/AF-Q8IZF4-F1-model_v1.pdb	283	91.6
1140874	tdark/AF-Q8IZF4-F1-model_v1.pdb	284	92.3
1140875	tdark/AF-Q8IZF4-F1-model_v1.pdb	285	94.5
1140876	tdark/AF-Q8IZF4-F1-model_v1.pdb	286	95.9
1140877	tdark/AF-Q8IZF4-F1-model_v1.pdb	287	96.8
1140878	tdark/AF-Q8IZF4-F1-model_v1.pdb	288	96.5
1140879	tdark/AF-Q8IZF4-F1-model_v1.pdb	289	97.6
1140880	tdark/AF-Q8IZF4-F1-model_v1.pdb	290	97.7
1140881	tdark/AF-Q8IZF4-F1-model_v1.pdb	291	97.8
1140882	tdark/AF-Q8IZF4-F1-model_v1.pdb	292	97.7
1140883	tdark/AF-Q8IZF4-F1-model_v1.pdb	293	98.2
1140884	tdark/AF-Q8IZF4-F1-model_v1.pdb	294	98.1
1140885	tdark/AF-Q8IZF4-F1-model_v1.pdb	295	97.6
1140886	tdark/AF-Q8IZF4-F1-model_v1.pdb	296	97.4
1140887	tdark/AF-Q8IZF4-F1-model_v1.pdb	297	96.4
1140888	tdark/AF-Q8IZF4-F1-model_v1.pdb	298	95.2
1140889	tdark/AF-Q8IZF4-F1-model_v1.pdb	299	94.3
1140890	tdark/AF-Q8IZF4-F1-model_v1.pdb	300	92.2
1140891	tdark/AF-Q8IZF4-F1-model_v1.pdb	301	88.4
1140892	tdark/AF-Q8IZF4-F1-model_v1.pdb	302	87.1
1140893	tdark/AF-Q8IZF4-F1-model_v1.pdb	303	85.8
1140894	tdark/AF-Q8IZF4-F1-model_v1.pdb	304	81.6
1140895	tdark/AF-Q8IZF4-F1-model_v1.pdb	305	73.4
1140896	tdark/AF-Q8IZF4-F1-model_v1.pdb	306	68.7
1140897	tdark/AF-Q8IZF4-F1-model_v1.pdb	307	66.7
1140898	tdark/AF-Q8IZF4-F1-model_v1.pdb	308	66.7
1140899	tdark/AF-Q8IZF4-F1-model_v1.pdb	309	73.0
1140900	tdark/AF-Q8IZF4-F1-model_v1.pdb	310	76.1
1140901	tdark/AF-Q8IZF4-F1-model_v1.pdb	311	84.7
1140902	tdark/AF-Q8IZF4-F1-model_v1.pdb	312	90.2
1140903	tdark/AF-Q8IZF4-F1-model_v1.pdb	313	90.3
1140904	tdark/AF-Q8IZF4-F1-model_v1.pdb	314	91.4
1140905	tdark/AF-Q8IZF4-F1-model_v1.pdb	315	93.4
1140906	tdark/AF-Q8IZF4-F1-model_v1.pdb	316	94.8
1140907	tdark/AF-Q8IZF4-F1-model_v1.pdb	317	94.6
1140908	tdark/AF-Q8IZF4-F1-model_v1.pdb	318	96.3
1140909	tdark/AF-Q8IZF4-F1-model_v1.pdb	319	96.9
1140910	tdark/AF-Q8IZF4-F1-model_v1.pdb	320	97.3
1140911	tdark/AF-Q8IZF4-F1-model_v1.pdb	321	97.6
1140912	tdark/AF-Q8IZF4-F1-model_v1.pdb	322	98.3
1140913	tdark/AF-Q8IZF4-F1-model_v1.pdb	323	98.2
1140914	tdark/AF-Q8IZF4-F1-model_v1.pdb	324	97.9
1140915	tdark/AF-Q8IZF4-F1-model_v1.pdb	325	98.1
1140916	tdark/AF-Q8IZF4-F1-model_v1.pdb	326	98.3
1140917	tdark/AF-Q8IZF4-F1-model_v1.pdb	327	97.5
1140918	tdark/AF-Q8IZF4-F1-model_v1.pdb	328	97.6
1140919	tdark/AF-Q8IZF4-F1-model_v1.pdb	329	97.6
1140920	tdark/AF-Q8IZF4-F1-model_v1.pdb	330	97.6
1140921	tdark/AF-Q8IZF4-F1-model_v1.pdb	331	96.9
1140922	tdark/AF-Q8IZF4-F1-model_v1.pdb	332	96.8
1140923	tdark/AF-Q8IZF4-F1-model_v1.pdb	333	95.6
1140924	tdark/AF-Q8IZF4-F1-model_v1.pdb	334	94.4
1140925	tdark/AF-Q8IZF4-F1-model_v1.pdb	335	94.8
1140926	tdark/AF-Q8IZF4-F1-model_v1.pdb	336	92.8
1140927	tdark/AF-Q8IZF4-F1-model_v1.pdb	337	90.7
1140928	tdark/AF-Q8IZF4-F1-model_v1.pdb	338	90.9
1140929	tdark/AF-Q8IZF4-F1-model_v1.pdb	339	90.2
1140930	tdark/AF-Q8IZF4-F1-model_v1.pdb	340	87.5
1140931	tdark/AF-Q8IZF4-F1-model_v1.pdb	341	84.6
1140932	tdark/AF-Q8IZF4-F1-model_v1.pdb	342	83.3
1140933	tdark/AF-Q8IZF4-F1-model_v1.pdb	343	74.1
1140934	tdark/AF-Q8IZF4-F1-model_v1.pdb	344	66.4
1140935	tdark/AF-Q8IZF4-F1-model_v1.pdb	345	60.4
1140936	tdark/AF-Q8IZF4-F1-model_v1.pdb	346	54.0
1140937	tdark/AF-Q8IZF4-F1-model_v1.pdb	347	52.3
1140938	tdark/AF-Q8IZF4-F1-model_v1.pdb	348	58.8
1140939	tdark/AF-Q8IZF4-F1-model_v1.pdb	349	62.7
1140940	tdark/AF-Q8IZF4-F1-model_v1.pdb	350	68.3
1140941	tdark/AF-Q8IZF4-F1-model_v1.pdb	351	75.6
1140942	tdark/AF-Q8IZF4-F1-model_v1.pdb	352	81.1
1140943	tdark/AF-Q8IZF4-F1-model_v1.pdb	353	85.2
1140944	tdark/AF-Q8IZF4-F1-model_v1.pdb	354	83.5
1140945	tdark/AF-Q8IZF4-F1-model_v1.pdb	355	85.6
1140946	tdark/AF-Q8IZF4-F1-model_v1.pdb	356	90.2
1140947	tdark/AF-Q8IZF4-F1-model_v1.pdb	357	91.2
1140948	tdark/AF-Q8IZF4-F1-model_v1.pdb	358	90.9
1140949	tdark/AF-Q8IZF4-F1-model_v1.pdb	359	92.4
1140950	tdark/AF-Q8IZF4-F1-model_v1.pdb	360	94.6
1140951	tdark/AF-Q8IZF4-F1-model_v1.pdb	361	95.8
1140952	tdark/AF-Q8IZF4-F1-model_v1.pdb	362	97.7
1140953	tdark/AF-Q8IZF4-F1-model_v1.pdb	363	97.0
1140954	tdark/AF-Q8IZF4-F1-model_v1.pdb	364	95.6
1140955	tdark/AF-Q8IZF4-F1-model_v1.pdb	365	97.8
1140956	tdark/AF-Q8IZF4-F1-model_v1.pdb	366	97.1
1140957	tdark/AF-Q8IZF4-F1-model_v1.pdb	367	96.7
1140958	tdark/AF-Q8IZF4-F1-model_v1.pdb	368	96.3
1140959	tdark/AF-Q8IZF4-F1-model_v1.pdb	369	96.2
1140960	tdark/AF-Q8IZF4-F1-model_v1.pdb	370	94.7
1140961	tdark/AF-Q8IZF4-F1-model_v1.pdb	371	94.0
1140962	tdark/AF-Q8IZF4-F1-model_v1.pdb	372	91.7
1140963	tdark/AF-Q8IZF4-F1-model_v1.pdb	373	90.1
1140964	tdark/AF-Q8IZF4-F1-model_v1.pdb	374	88.0
1140965	tdark/AF-Q8IZF4-F1-model_v1.pdb	375	84.7
1140966	tdark/AF-Q8IZF4-F1-model_v1.pdb	376	78.8
1140967	tdark/AF-Q8IZF4-F1-model_v1.pdb	377	76.0
1140968	tdark/AF-Q8IZF4-F1-model_v1.pdb	378	77.9
1140969	tdark/AF-Q8IZF4-F1-model_v1.pdb	379	85.5
1140970	tdark/AF-Q8IZF4-F1-model_v1.pdb	380	89.6
1140971	tdark/AF-Q8IZF4-F1-model_v1.pdb	381	85.6
1140972	tdark/AF-Q8IZF4-F1-model_v1.pdb	382	81.3
1140973	tdark/AF-Q8IZF4-F1-model_v1.pdb	383	75.3
1140974	tdark/AF-Q8IZF4-F1-model_v1.pdb	384	67.0
1140975	tdark/AF-Q8IZF4-F1-model_v1.pdb	385	63.0
1140976	tdark/AF-Q8IZF4-F1-model_v1.pdb	386	49.2
1140977	tdark/AF-Q8IZF4-F1-model_v1.pdb	387	48.4
1140978	tdark/AF-Q8IZF4-F1-model_v1.pdb	388	36.3
1140979	tdark/AF-Q8IZF4-F1-model_v1.pdb	389	34.1
1140980	tdark/AF-Q8IZF4-F1-model_v1.pdb	390	30.7
1140981	tdark/AF-Q8IZF4-F1-model_v1.pdb	391	30.5
1140982	tdark/AF-Q8IZF4-F1-model_v1.pdb	392	35.3
1140983	tdark/AF-Q8IZF4-F1-model_v1.pdb	393	34.2
1140984	tdark/AF-Q8IZF4-F1-model_v1.pdb	394	31.5
1140985	tdark/AF-Q8IZF4-F1-model_v1.pdb	395	34.5
1140986	tdark/AF-Q8IZF4-F1-model_v1.pdb	396	31.8
1140987	tdark/AF-Q8IZF4-F1-model_v1.pdb	397	37.1
1140988	tdark/AF-Q8IZF4-F1-model_v1.pdb	398	44.1
1140989	tdark/AF-Q8IZF4-F1-model_v1.pdb	399	56.0
1140990	tdark/AF-Q8IZF4-F1-model_v1.pdb	400	66.0
1140991	tdark/AF-Q8IZF4-F1-model_v1.pdb	401	78.2
1140992	tdark/AF-Q8IZF4-F1-model_v1.pdb	402	86.6
1140993	tdark/AF-Q8IZF4-F1-model_v1.pdb	403	90.6
1140994	tdark/AF-Q8IZF4-F1-model_v1.pdb	404	92.7
1140995	tdark/AF-Q8IZF4-F1-model_v1.pdb	405	89.6
1140996	tdark/AF-Q8IZF4-F1-model_v1.pdb	406	80.3
1140997	tdark/AF-Q8IZF4-F1-model_v1.pdb	407	80.8
1140998	tdark/AF-Q8IZF4-F1-model_v1.pdb	408	76.1
1140999	tdark/AF-Q8IZF4-F1-model_v1.pdb	409	80.7
1141000	tdark/AF-Q8IZF4-F1-model_v1.pdb	410	88.8
1141001	tdark/AF-Q8IZF4-F1-model_v1.pdb	411	86.8
1141002	tdark/AF-Q8IZF4-F1-model_v1.pdb	412	84.9
1141003	tdark/AF-Q8IZF4-F1-model_v1.pdb	413	92.5
1141004	tdark/AF-Q8IZF4-F1-model_v1.pdb	414	94.8
1141005	tdark/AF-Q8IZF4-F1-model_v1.pdb	415	93.3
1141006	tdark/AF-Q8IZF4-F1-model_v1.pdb	416	91.3
1141007	tdark/AF-Q8IZF4-F1-model_v1.pdb	417	94.9
1141008	tdark/AF-Q8IZF4-F1-model_v1.pdb	418	97.0
1141009	tdark/AF-Q8IZF4-F1-model_v1.pdb	419	95.9
1141010	tdark/AF-Q8IZF4-F1-model_v1.pdb	420	95.7
1141011	tdark/AF-Q8IZF4-F1-model_v1.pdb	421	96.8
1141012	tdark/AF-Q8IZF4-F1-model_v1.pdb	422	96.5
1141013	tdark/AF-Q8IZF4-F1-model_v1.pdb	423	95.3
1141014	tdark/AF-Q8IZF4-F1-model_v1.pdb	424	96.2
1141015	tdark/AF-Q8IZF4-F1-model_v1.pdb	425	97.5
1141016	tdark/AF-Q8IZF4-F1-model_v1.pdb	426	96.8
1141017	tdark/AF-Q8IZF4-F1-model_v1.pdb	427	96.0
1141018	tdark/AF-Q8IZF4-F1-model_v1.pdb	428	96.5
1141019	tdark/AF-Q8IZF4-F1-model_v1.pdb	429	95.8
1141020	tdark/AF-Q8IZF4-F1-model_v1.pdb	430	95.8
1141021	tdark/AF-Q8IZF4-F1-model_v1.pdb	431	95.4
1141022	tdark/AF-Q8IZF4-F1-model_v1.pdb	432	94.7
1141023	tdark/AF-Q8IZF4-F1-model_v1.pdb	433	92.9
1141024	tdark/AF-Q8IZF4-F1-model_v1.pdb	434	92.5
1141025	tdark/AF-Q8IZF4-F1-model_v1.pdb	435	92.0
1141026	tdark/AF-Q8IZF4-F1-model_v1.pdb	436	89.4
1141027	tdark/AF-Q8IZF4-F1-model_v1.pdb	437	86.6
1141028	tdark/AF-Q8IZF4-F1-model_v1.pdb	438	86.3
1141029	tdark/AF-Q8IZF4-F1-model_v1.pdb	439	86.8
1141030	tdark/AF-Q8IZF4-F1-model_v1.pdb	440	82.6
1141031	tdark/AF-Q8IZF4-F1-model_v1.pdb	441	79.8
1141032	tdark/AF-Q8IZF4-F1-model_v1.pdb	442	79.2
1141033	tdark/AF-Q8IZF4-F1-model_v1.pdb	443	80.0
1141034	tdark/AF-Q8IZF4-F1-model_v1.pdb	444	74.1
1141035	tdark/AF-Q8IZF4-F1-model_v1.pdb	445	65.5
1141036	tdark/AF-Q8IZF4-F1-model_v1.pdb	446	61.2
1141037	tdark/AF-Q8IZF4-F1-model_v1.pdb	447	64.6
1141038	tdark/AF-Q8IZF4-F1-model_v1.pdb	448	57.6
1141039	tdark/AF-Q8IZF4-F1-model_v1.pdb	449	60.7
1141040	tdark/AF-Q8IZF4-F1-model_v1.pdb	450	68.6
1141041	tdark/AF-Q8IZF4-F1-model_v1.pdb	451	70.2
1141042	tdark/AF-Q8IZF4-F1-model_v1.pdb	452	72.6
1141043	tdark/AF-Q8IZF4-F1-model_v1.pdb	453	80.4
1141044	tdark/AF-Q8IZF4-F1-model_v1.pdb	454	81.7
1141045	tdark/AF-Q8IZF4-F1-model_v1.pdb	455	84.5
1141046	tdark/AF-Q8IZF4-F1-model_v1.pdb	456	89.3
1141047	tdark/AF-Q8IZF4-F1-model_v1.pdb	457	90.2
1141048	tdark/AF-Q8IZF4-F1-model_v1.pdb	458	92.0
1141049	tdark/AF-Q8IZF4-F1-model_v1.pdb	459	92.4
1141050	tdark/AF-Q8IZF4-F1-model_v1.pdb	460	93.4
1141051	tdark/AF-Q8IZF4-F1-model_v1.pdb	461	94.1
1141052	tdark/AF-Q8IZF4-F1-model_v1.pdb	462	94.2
1141053	tdark/AF-Q8IZF4-F1-model_v1.pdb	463	93.4
1141054	tdark/AF-Q8IZF4-F1-model_v1.pdb	464	93.6
1141055	tdark/AF-Q8IZF4-F1-model_v1.pdb	465	94.8
1141056	tdark/AF-Q8IZF4-F1-model_v1.pdb	466	93.2
1141057	tdark/AF-Q8IZF4-F1-model_v1.pdb	467	91.7
1141058	tdark/AF-Q8IZF4-F1-model_v1.pdb	468	93.7
1141059	tdark/AF-Q8IZF4-F1-model_v1.pdb	469	93.0
1141060	tdark/AF-Q8IZF4-F1-model_v1.pdb	470	92.8
1141061	tdark/AF-Q8IZF4-F1-model_v1.pdb	471	92.5
1141062	tdark/AF-Q8IZF4-F1-model_v1.pdb	472	88.7
1141063	tdark/AF-Q8IZF4-F1-model_v1.pdb	473	88.5
1141064	tdark/AF-Q8IZF4-F1-model_v1.pdb	474	84.8
1141065	tdark/AF-Q8IZF4-F1-model_v1.pdb	475	77.9
1141066	tdark/AF-Q8IZF4-F1-model_v1.pdb	476	76.6
1141067	tdark/AF-Q8IZF4-F1-model_v1.pdb	477	66.6
1141068	tdark/AF-Q8IZF4-F1-model_v1.pdb	478	76.8
1141069	tdark/AF-Q8IZF4-F1-model_v1.pdb	479	76.9
1141070	tdark/AF-Q8IZF4-F1-model_v1.pdb	480	77.6
1141071	tdark/AF-Q8IZF4-F1-model_v1.pdb	481	82.3
1141072	tdark/AF-Q8IZF4-F1-model_v1.pdb	482	86.6
1141073	tdark/AF-Q8IZF4-F1-model_v1.pdb	483	90.0
1141074	tdark/AF-Q8IZF4-F1-model_v1.pdb	484	87.6
1141075	tdark/AF-Q8IZF4-F1-model_v1.pdb	485	92.2
1141076	tdark/AF-Q8IZF4-F1-model_v1.pdb	486	94.5
1141077	tdark/AF-Q8IZF4-F1-model_v1.pdb	487	94.3
1141078	tdark/AF-Q8IZF4-F1-model_v1.pdb	488	93.7
1141079	tdark/AF-Q8IZF4-F1-model_v1.pdb	489	96.2
1141080	tdark/AF-Q8IZF4-F1-model_v1.pdb	490	96.4
1141081	tdark/AF-Q8IZF4-F1-model_v1.pdb	491	96.0
1141082	tdark/AF-Q8IZF4-F1-model_v1.pdb	492	96.8
1141083	tdark/AF-Q8IZF4-F1-model_v1.pdb	493	97.0
1141084	tdark/AF-Q8IZF4-F1-model_v1.pdb	494	97.3
1141085	tdark/AF-Q8IZF4-F1-model_v1.pdb	495	97.0
1141086	tdark/AF-Q8IZF4-F1-model_v1.pdb	496	97.2
1141087	tdark/AF-Q8IZF4-F1-model_v1.pdb	497	96.6
1141088	tdark/AF-Q8IZF4-F1-model_v1.pdb	498	96.0
1141089	tdark/AF-Q8IZF4-F1-model_v1.pdb	499	95.8
1141090	tdark/AF-Q8IZF4-F1-model_v1.pdb	500	94.9
1141091	tdark/AF-Q8IZF4-F1-model_v1.pdb	501	93.3
1141092	tdark/AF-Q8IZF4-F1-model_v1.pdb	502	91.8
1141093	tdark/AF-Q8IZF4-F1-model_v1.pdb	503	91.6
1141094	tdark/AF-Q8IZF4-F1-model_v1.pdb	504	90.1
1141095	tdark/AF-Q8IZF4-F1-model_v1.pdb	505	87.8
1141096	tdark/AF-Q8IZF4-F1-model_v1.pdb	506	86.7
1141097	tdark/AF-Q8IZF4-F1-model_v1.pdb	507	87.8
1141098	tdark/AF-Q8IZF4-F1-model_v1.pdb	508	86.1
1141099	tdark/AF-Q8IZF4-F1-model_v1.pdb	509	84.8
1141100	tdark/AF-Q8IZF4-F1-model_v1.pdb	510	86.9
1141101	tdark/AF-Q8IZF4-F1-model_v1.pdb	511	87.6
1141102	tdark/AF-Q8IZF4-F1-model_v1.pdb	512	85.6
1141103	tdark/AF-Q8IZF4-F1-model_v1.pdb	513	87.2
1141104	tdark/AF-Q8IZF4-F1-model_v1.pdb	514	90.0
1141105	tdark/AF-Q8IZF4-F1-model_v1.pdb	515	88.4
1141106	tdark/AF-Q8IZF4-F1-model_v1.pdb	516	87.2
1141107	tdark/AF-Q8IZF4-F1-model_v1.pdb	517	88.0
1141108	tdark/AF-Q8IZF4-F1-model_v1.pdb	518	89.4
1141109	tdark/AF-Q8IZF4-F1-model_v1.pdb	519	86.2
1141110	tdark/AF-Q8IZF4-F1-model_v1.pdb	520	85.7
1141111	tdark/AF-Q8IZF4-F1-model_v1.pdb	521	85.7
1141112	tdark/AF-Q8IZF4-F1-model_v1.pdb	522	81.8
1141113	tdark/AF-Q8IZF4-F1-model_v1.pdb	523	79.6
1141114	tdark/AF-Q8IZF4-F1-model_v1.pdb	524	75.6
1141115	tdark/AF-Q8IZF4-F1-model_v1.pdb	525	74.3
1141116	tdark/AF-Q8IZF4-F1-model_v1.pdb	526	68.5
1141117	tdark/AF-Q8IZF4-F1-model_v1.pdb	527	53.6
1141118	tdark/AF-Q6ZTW0-F1-model_v1.pdb	0	42.0
1141119	tdark/AF-Q6ZTW0-F1-model_v1.pdb	1	46.7
1141120	tdark/AF-Q6ZTW0-F1-model_v1.pdb	2	43.9
1141121	tdark/AF-Q6ZTW0-F1-model_v1.pdb	3	46.9
1141122	tdark/AF-Q6ZTW0-F1-model_v1.pdb	4	44.9
1141123	tdark/AF-Q6ZTW0-F1-model_v1.pdb	5	49.4
1141124	tdark/AF-Q6ZTW0-F1-model_v1.pdb	6	45.5
1141125	tdark/AF-Q6ZTW0-F1-model_v1.pdb	7	41.5
1141126	tdark/AF-Q6ZTW0-F1-model_v1.pdb	8	51.3
1141127	tdark/AF-Q6ZTW0-F1-model_v1.pdb	9	38.8
1141128	tdark/AF-Q6ZTW0-F1-model_v1.pdb	10	52.8
1141129	tdark/AF-Q6ZTW0-F1-model_v1.pdb	11	47.9
1141130	tdark/AF-Q6ZTW0-F1-model_v1.pdb	12	49.5
1141131	tdark/AF-Q6ZTW0-F1-model_v1.pdb	13	52.2
1141132	tdark/AF-Q6ZTW0-F1-model_v1.pdb	14	41.5
1141133	tdark/AF-Q6ZTW0-F1-model_v1.pdb	15	43.1
1141134	tdark/AF-Q6ZTW0-F1-model_v1.pdb	16	38.3
1141135	tdark/AF-Q6ZTW0-F1-model_v1.pdb	17	40.9
1141136	tdark/AF-Q6ZTW0-F1-model_v1.pdb	18	38.6
1141137	tdark/AF-Q6ZTW0-F1-model_v1.pdb	19	37.0
1141138	tdark/AF-Q6ZTW0-F1-model_v1.pdb	20	36.7
1141139	tdark/AF-Q6ZTW0-F1-model_v1.pdb	21	34.4
1141140	tdark/AF-Q6ZTW0-F1-model_v1.pdb	22	39.2
1141141	tdark/AF-Q6ZTW0-F1-model_v1.pdb	23	36.7
1141142	tdark/AF-Q6ZTW0-F1-model_v1.pdb	24	32.7
1141143	tdark/AF-Q6ZTW0-F1-model_v1.pdb	25	39.5
1141144	tdark/AF-Q6ZTW0-F1-model_v1.pdb	26	34.6
1141145	tdark/AF-Q6ZTW0-F1-model_v1.pdb	27	32.6
1141146	tdark/AF-Q6ZTW0-F1-model_v1.pdb	28	39.1
1141147	tdark/AF-Q6ZTW0-F1-model_v1.pdb	29	37.1
1141148	tdark/AF-Q6ZTW0-F1-model_v1.pdb	30	46.9
1141149	tdark/AF-Q6ZTW0-F1-model_v1.pdb	31	53.1
1141150	tdark/AF-Q6ZTW0-F1-model_v1.pdb	32	58.6
1141151	tdark/AF-Q6ZTW0-F1-model_v1.pdb	33	79.9
1141152	tdark/AF-Q6ZTW0-F1-model_v1.pdb	34	79.8
1141153	tdark/AF-Q6ZTW0-F1-model_v1.pdb	35	79.0
1141154	tdark/AF-Q6ZTW0-F1-model_v1.pdb	36	83.4
1141155	tdark/AF-Q6ZTW0-F1-model_v1.pdb	37	82.8
1141156	tdark/AF-Q6ZTW0-F1-model_v1.pdb	38	81.7
1141157	tdark/AF-Q6ZTW0-F1-model_v1.pdb	39	81.4
1141158	tdark/AF-Q6ZTW0-F1-model_v1.pdb	40	78.2
1141159	tdark/AF-Q6ZTW0-F1-model_v1.pdb	41	78.4
1141160	tdark/AF-Q6ZTW0-F1-model_v1.pdb	42	81.4
1141161	tdark/AF-Q6ZTW0-F1-model_v1.pdb	43	82.3
1141162	tdark/AF-Q6ZTW0-F1-model_v1.pdb	44	82.6
1141163	tdark/AF-Q6ZTW0-F1-model_v1.pdb	45	84.4
1141164	tdark/AF-Q6ZTW0-F1-model_v1.pdb	46	83.4
1141165	tdark/AF-Q6ZTW0-F1-model_v1.pdb	47	87.8
1141166	tdark/AF-Q6ZTW0-F1-model_v1.pdb	48	88.0
1141167	tdark/AF-Q6ZTW0-F1-model_v1.pdb	49	86.2
1141168	tdark/AF-Q6ZTW0-F1-model_v1.pdb	50	89.5
1141169	tdark/AF-Q6ZTW0-F1-model_v1.pdb	51	91.6
1141170	tdark/AF-Q6ZTW0-F1-model_v1.pdb	52	90.1
1141171	tdark/AF-Q6ZTW0-F1-model_v1.pdb	53	88.3
1141172	tdark/AF-Q6ZTW0-F1-model_v1.pdb	54	90.6
1141173	tdark/AF-Q6ZTW0-F1-model_v1.pdb	55	89.5
1141174	tdark/AF-Q6ZTW0-F1-model_v1.pdb	56	86.9
1141175	tdark/AF-Q6ZTW0-F1-model_v1.pdb	57	83.2
1141176	tdark/AF-Q6ZTW0-F1-model_v1.pdb	58	87.3
1141177	tdark/AF-Q6ZTW0-F1-model_v1.pdb	59	88.3
1141178	tdark/AF-Q6ZTW0-F1-model_v1.pdb	60	90.7
1141179	tdark/AF-Q6ZTW0-F1-model_v1.pdb	61	92.8
1141180	tdark/AF-Q6ZTW0-F1-model_v1.pdb	62	92.2
1141181	tdark/AF-Q6ZTW0-F1-model_v1.pdb	63	92.6
1141182	tdark/AF-Q6ZTW0-F1-model_v1.pdb	64	92.3
1141183	tdark/AF-Q6ZTW0-F1-model_v1.pdb	65	90.4
1141184	tdark/AF-Q6ZTW0-F1-model_v1.pdb	66	91.0
1141185	tdark/AF-Q6ZTW0-F1-model_v1.pdb	67	89.7
1141186	tdark/AF-Q6ZTW0-F1-model_v1.pdb	68	86.1
1141187	tdark/AF-Q6ZTW0-F1-model_v1.pdb	69	86.6
1141188	tdark/AF-Q6ZTW0-F1-model_v1.pdb	70	85.5
1141189	tdark/AF-Q6ZTW0-F1-model_v1.pdb	71	83.5
1141190	tdark/AF-Q6ZTW0-F1-model_v1.pdb	72	77.4
1141191	tdark/AF-Q6ZTW0-F1-model_v1.pdb	73	73.6
1141192	tdark/AF-Q6ZTW0-F1-model_v1.pdb	74	57.9
1141193	tdark/AF-Q6ZTW0-F1-model_v1.pdb	75	49.2
1141194	tdark/AF-Q6ZTW0-F1-model_v1.pdb	76	47.2
1141195	tdark/AF-Q6ZTW0-F1-model_v1.pdb	77	40.6
1141196	tdark/AF-Q6ZTW0-F1-model_v1.pdb	78	43.2
1141197	tdark/AF-Q6ZTW0-F1-model_v1.pdb	79	41.3
1141198	tdark/AF-Q6ZTW0-F1-model_v1.pdb	80	37.3
1141199	tdark/AF-Q6ZTW0-F1-model_v1.pdb	81	36.8
1141200	tdark/AF-Q6ZTW0-F1-model_v1.pdb	82	35.0
1141201	tdark/AF-Q6ZTW0-F1-model_v1.pdb	83	37.5
1141202	tdark/AF-Q6ZTW0-F1-model_v1.pdb	84	38.6
1141203	tdark/AF-Q6ZTW0-F1-model_v1.pdb	85	46.9
1141204	tdark/AF-Q6ZTW0-F1-model_v1.pdb	86	52.9
1141205	tdark/AF-Q6ZTW0-F1-model_v1.pdb	87	57.4
1141206	tdark/AF-Q6ZTW0-F1-model_v1.pdb	88	58.8
1141207	tdark/AF-Q6ZTW0-F1-model_v1.pdb	89	66.1
1141208	tdark/AF-Q6ZTW0-F1-model_v1.pdb	90	68.1
1141209	tdark/AF-Q6ZTW0-F1-model_v1.pdb	91	73.2
1141210	tdark/AF-Q6ZTW0-F1-model_v1.pdb	92	76.2
1141211	tdark/AF-Q6ZTW0-F1-model_v1.pdb	93	79.2
1141212	tdark/AF-Q6ZTW0-F1-model_v1.pdb	94	82.9
1141213	tdark/AF-Q6ZTW0-F1-model_v1.pdb	95	84.1
1141214	tdark/AF-Q6ZTW0-F1-model_v1.pdb	96	87.5
1141215	tdark/AF-Q6ZTW0-F1-model_v1.pdb	97	91.5
1141216	tdark/AF-Q6ZTW0-F1-model_v1.pdb	98	90.0
1141217	tdark/AF-Q6ZTW0-F1-model_v1.pdb	99	89.4
1141218	tdark/AF-Q6ZTW0-F1-model_v1.pdb	100	93.9
1141219	tdark/AF-Q6ZTW0-F1-model_v1.pdb	101	93.5
1141220	tdark/AF-Q6ZTW0-F1-model_v1.pdb	102	91.3
1141221	tdark/AF-Q6ZTW0-F1-model_v1.pdb	103	92.5
1141222	tdark/AF-Q6ZTW0-F1-model_v1.pdb	104	94.8
1141223	tdark/AF-Q6ZTW0-F1-model_v1.pdb	105	92.7
1141224	tdark/AF-Q6ZTW0-F1-model_v1.pdb	106	90.6
1141225	tdark/AF-Q6ZTW0-F1-model_v1.pdb	107	90.0
1141226	tdark/AF-Q6ZTW0-F1-model_v1.pdb	108	91.3
1141227	tdark/AF-Q6ZTW0-F1-model_v1.pdb	109	90.7
1141228	tdark/AF-Q6ZTW0-F1-model_v1.pdb	110	87.1
1141229	tdark/AF-Q6ZTW0-F1-model_v1.pdb	111	87.8
1141230	tdark/AF-Q6ZTW0-F1-model_v1.pdb	112	87.9
1141231	tdark/AF-Q6ZTW0-F1-model_v1.pdb	113	89.3
1141232	tdark/AF-Q6ZTW0-F1-model_v1.pdb	114	90.1
1141233	tdark/AF-Q6ZTW0-F1-model_v1.pdb	115	93.2
1141234	tdark/AF-Q6ZTW0-F1-model_v1.pdb	116	92.8
1141235	tdark/AF-Q6ZTW0-F1-model_v1.pdb	117	93.8
1141236	tdark/AF-Q6ZTW0-F1-model_v1.pdb	118	94.2
1141237	tdark/AF-Q6ZTW0-F1-model_v1.pdb	119	96.2
1141238	tdark/AF-Q6ZTW0-F1-model_v1.pdb	120	95.0
1141239	tdark/AF-Q6ZTW0-F1-model_v1.pdb	121	92.5
1141240	tdark/AF-Q6ZTW0-F1-model_v1.pdb	122	95.2
1141241	tdark/AF-Q6ZTW0-F1-model_v1.pdb	123	96.0
1141242	tdark/AF-Q6ZTW0-F1-model_v1.pdb	124	92.6
1141243	tdark/AF-Q6ZTW0-F1-model_v1.pdb	125	89.9
1141244	tdark/AF-Q6ZTW0-F1-model_v1.pdb	126	92.8
1141245	tdark/AF-Q6ZTW0-F1-model_v1.pdb	127	91.3
1141246	tdark/AF-Q6ZTW0-F1-model_v1.pdb	128	81.2
1141247	tdark/AF-Q6ZTW0-F1-model_v1.pdb	129	67.3
1141248	tdark/AF-Q6ZTW0-F1-model_v1.pdb	130	62.9
1141249	tdark/AF-Q6ZTW0-F1-model_v1.pdb	131	60.7
1141250	tdark/AF-Q6ZTW0-F1-model_v1.pdb	132	61.4
1141251	tdark/AF-Q6ZTW0-F1-model_v1.pdb	133	68.7
1141252	tdark/AF-Q6ZTW0-F1-model_v1.pdb	134	72.2
1141253	tdark/AF-Q6ZTW0-F1-model_v1.pdb	135	82.1
1141254	tdark/AF-Q6ZTW0-F1-model_v1.pdb	136	89.1
1141255	tdark/AF-Q6ZTW0-F1-model_v1.pdb	137	93.9
1141256	tdark/AF-Q6ZTW0-F1-model_v1.pdb	138	92.8
1141257	tdark/AF-Q6ZTW0-F1-model_v1.pdb	139	94.8
1141258	tdark/AF-Q6ZTW0-F1-model_v1.pdb	140	93.3
1141259	tdark/AF-Q6ZTW0-F1-model_v1.pdb	141	93.6
1141260	tdark/AF-Q6ZTW0-F1-model_v1.pdb	142	95.8
1141261	tdark/AF-Q6ZTW0-F1-model_v1.pdb	143	95.2
1141262	tdark/AF-Q6ZTW0-F1-model_v1.pdb	144	94.7
1141263	tdark/AF-Q6ZTW0-F1-model_v1.pdb	145	96.3
1141264	tdark/AF-Q6ZTW0-F1-model_v1.pdb	146	96.2
1141265	tdark/AF-Q6ZTW0-F1-model_v1.pdb	147	94.8
1141266	tdark/AF-Q6ZTW0-F1-model_v1.pdb	148	94.6
1141267	tdark/AF-Q6ZTW0-F1-model_v1.pdb	149	95.6
1141268	tdark/AF-Q6ZTW0-F1-model_v1.pdb	150	94.5
1141269	tdark/AF-Q6ZTW0-F1-model_v1.pdb	151	92.4
1141270	tdark/AF-Q6ZTW0-F1-model_v1.pdb	152	91.3
1141271	tdark/AF-Q6ZTW0-F1-model_v1.pdb	153	88.2
1141272	tdark/AF-Q6ZTW0-F1-model_v1.pdb	154	85.6
1141273	tdark/AF-Q6ZTW0-F1-model_v1.pdb	155	80.5
1141274	tdark/AF-Q6ZTW0-F1-model_v1.pdb	156	84.4
1141275	tdark/AF-Q6ZTW0-F1-model_v1.pdb	157	88.2
1141276	tdark/AF-Q6ZTW0-F1-model_v1.pdb	158	88.8
1141277	tdark/AF-Q6ZTW0-F1-model_v1.pdb	159	89.5
1141278	tdark/AF-Q6ZTW0-F1-model_v1.pdb	160	92.5
1141279	tdark/AF-Q6ZTW0-F1-model_v1.pdb	161	93.9
1141280	tdark/AF-Q6ZTW0-F1-model_v1.pdb	162	94.6
1141281	tdark/AF-Q6ZTW0-F1-model_v1.pdb	163	94.5
1141282	tdark/AF-Q6ZTW0-F1-model_v1.pdb	164	95.2
1141283	tdark/AF-Q6ZTW0-F1-model_v1.pdb	165	94.4
1141284	tdark/AF-Q6ZTW0-F1-model_v1.pdb	166	93.9
1141285	tdark/AF-Q6ZTW0-F1-model_v1.pdb	167	94.2
1141286	tdark/AF-Q6ZTW0-F1-model_v1.pdb	168	93.6
1141287	tdark/AF-Q6ZTW0-F1-model_v1.pdb	169	93.5
1141288	tdark/AF-Q6ZTW0-F1-model_v1.pdb	170	93.6
1141289	tdark/AF-Q6ZTW0-F1-model_v1.pdb	171	93.3
1141290	tdark/AF-Q6ZTW0-F1-model_v1.pdb	172	91.0
1141291	tdark/AF-Q6ZTW0-F1-model_v1.pdb	173	92.5
1141292	tdark/AF-Q6ZTW0-F1-model_v1.pdb	174	93.5
1141293	tdark/AF-Q6ZTW0-F1-model_v1.pdb	175	95.1
1141294	tdark/AF-Q6ZTW0-F1-model_v1.pdb	176	94.6
1141295	tdark/AF-Q6ZTW0-F1-model_v1.pdb	177	94.6
1141296	tdark/AF-Q6ZTW0-F1-model_v1.pdb	178	93.9
1141297	tdark/AF-Q6ZTW0-F1-model_v1.pdb	179	94.8
1141298	tdark/AF-Q6ZTW0-F1-model_v1.pdb	180	95.7
1141299	tdark/AF-Q6ZTW0-F1-model_v1.pdb	181	94.7
1141300	tdark/AF-Q6ZTW0-F1-model_v1.pdb	182	93.0
1141301	tdark/AF-Q6ZTW0-F1-model_v1.pdb	183	94.8
1141302	tdark/AF-Q6ZTW0-F1-model_v1.pdb	184	95.4
1141303	tdark/AF-Q6ZTW0-F1-model_v1.pdb	185	94.1
1141304	tdark/AF-Q6ZTW0-F1-model_v1.pdb	186	93.5
1141305	tdark/AF-Q6ZTW0-F1-model_v1.pdb	187	95.2
1141306	tdark/AF-Q6ZTW0-F1-model_v1.pdb	188	94.3
1141307	tdark/AF-Q6ZTW0-F1-model_v1.pdb	189	92.1
1141308	tdark/AF-Q6ZTW0-F1-model_v1.pdb	190	92.3
1141309	tdark/AF-Q6ZTW0-F1-model_v1.pdb	191	93.2
1141310	tdark/AF-Q6ZTW0-F1-model_v1.pdb	192	91.5
1141311	tdark/AF-Q6ZTW0-F1-model_v1.pdb	193	90.7
1141312	tdark/AF-Q6ZTW0-F1-model_v1.pdb	194	92.0
1141313	tdark/AF-Q6ZTW0-F1-model_v1.pdb	195	91.4
1141314	tdark/AF-Q6ZTW0-F1-model_v1.pdb	196	89.3
1141315	tdark/AF-Q6ZTW0-F1-model_v1.pdb	197	91.0
1141316	tdark/AF-Q6ZTW0-F1-model_v1.pdb	198	92.4
1141317	tdark/AF-Q6ZTW0-F1-model_v1.pdb	199	91.5
1141318	tdark/AF-Q6ZTW0-F1-model_v1.pdb	200	89.7
1141319	tdark/AF-Q6ZTW0-F1-model_v1.pdb	201	92.7
1141320	tdark/AF-Q6ZTW0-F1-model_v1.pdb	202	93.1
1141321	tdark/AF-Q6ZTW0-F1-model_v1.pdb	203	91.1
1141322	tdark/AF-Q6ZTW0-F1-model_v1.pdb	204	89.9
1141323	tdark/AF-Q6ZTW0-F1-model_v1.pdb	205	90.3
1141324	tdark/AF-Q6ZTW0-F1-model_v1.pdb	206	87.1
1141325	tdark/AF-Q6ZTW0-F1-model_v1.pdb	207	84.1
1141326	tdark/AF-Q6ZTW0-F1-model_v1.pdb	208	86.8
1141327	tdark/AF-Q6ZTW0-F1-model_v1.pdb	209	86.9
1141328	tdark/AF-Q6ZTW0-F1-model_v1.pdb	210	90.5
1141329	tdark/AF-Q6ZTW0-F1-model_v1.pdb	211	92.7
1141330	tdark/AF-Q6ZTW0-F1-model_v1.pdb	212	91.8
1141331	tdark/AF-Q6ZTW0-F1-model_v1.pdb	213	91.4
1141332	tdark/AF-Q6ZTW0-F1-model_v1.pdb	214	93.3
1141333	tdark/AF-Q6ZTW0-F1-model_v1.pdb	215	91.5
1141334	tdark/AF-Q6ZTW0-F1-model_v1.pdb	216	91.2
1141335	tdark/AF-Q6ZTW0-F1-model_v1.pdb	217	92.9
1141336	tdark/AF-Q6ZTW0-F1-model_v1.pdb	218	93.8
1141337	tdark/AF-Q6ZTW0-F1-model_v1.pdb	219	92.6
1141338	tdark/AF-Q6ZTW0-F1-model_v1.pdb	220	92.6
1141339	tdark/AF-Q6ZTW0-F1-model_v1.pdb	221	93.6
1141340	tdark/AF-Q6ZTW0-F1-model_v1.pdb	222	92.3
1141341	tdark/AF-Q6ZTW0-F1-model_v1.pdb	223	90.3
1141342	tdark/AF-Q6ZTW0-F1-model_v1.pdb	224	88.6
1141343	tdark/AF-Q6ZTW0-F1-model_v1.pdb	225	89.7
1141344	tdark/AF-Q6ZTW0-F1-model_v1.pdb	226	86.4
1141345	tdark/AF-Q6ZTW0-F1-model_v1.pdb	227	84.0
1141346	tdark/AF-Q6ZTW0-F1-model_v1.pdb	228	82.4
1141347	tdark/AF-Q6ZTW0-F1-model_v1.pdb	229	80.2
1141348	tdark/AF-Q6ZTW0-F1-model_v1.pdb	230	72.6
1141349	tdark/AF-Q6ZTW0-F1-model_v1.pdb	231	67.8
1141350	tdark/AF-Q6ZTW0-F1-model_v1.pdb	232	59.7
1141351	tdark/AF-Q6ZTW0-F1-model_v1.pdb	233	55.8
1141352	tdark/AF-Q6ZTW0-F1-model_v1.pdb	234	62.4
1141353	tdark/AF-Q6ZTW0-F1-model_v1.pdb	235	69.6
1141354	tdark/AF-Q6ZTW0-F1-model_v1.pdb	236	67.9
1141355	tdark/AF-Q6ZTW0-F1-model_v1.pdb	237	68.7
1141356	tdark/AF-Q6ZTW0-F1-model_v1.pdb	238	69.3
1141357	tdark/AF-Q6ZTW0-F1-model_v1.pdb	239	66.5
1141358	tdark/AF-Q6ZTW0-F1-model_v1.pdb	240	68.5
1141359	tdark/AF-Q6ZTW0-F1-model_v1.pdb	241	68.1
1141360	tdark/AF-Q6ZTW0-F1-model_v1.pdb	242	68.0
1141361	tdark/AF-Q6ZTW0-F1-model_v1.pdb	243	65.1
1141362	tdark/AF-Q6ZTW0-F1-model_v1.pdb	244	65.6
1141363	tdark/AF-Q6ZTW0-F1-model_v1.pdb	245	64.2
1141364	tdark/AF-Q6ZTW0-F1-model_v1.pdb	246	68.5
1141365	tdark/AF-Q6ZTW0-F1-model_v1.pdb	247	69.4
1141366	tdark/AF-Q6ZTW0-F1-model_v1.pdb	248	76.9
1141367	tdark/AF-Q6ZTW0-F1-model_v1.pdb	249	82.9
1141368	tdark/AF-Q6ZTW0-F1-model_v1.pdb	250	81.6
1141369	tdark/AF-Q6ZTW0-F1-model_v1.pdb	251	85.5
1141370	tdark/AF-Q6ZTW0-F1-model_v1.pdb	252	86.4
1141371	tdark/AF-Q6ZTW0-F1-model_v1.pdb	253	87.6
1141372	tdark/AF-Q6ZTW0-F1-model_v1.pdb	254	87.4
1141373	tdark/AF-Q6ZTW0-F1-model_v1.pdb	255	89.3
1141374	tdark/AF-Q6ZTW0-F1-model_v1.pdb	256	88.3
1141375	tdark/AF-Q6ZTW0-F1-model_v1.pdb	257	88.5
1141376	tdark/AF-Q6ZTW0-F1-model_v1.pdb	258	87.8
1141377	tdark/AF-Q6ZTW0-F1-model_v1.pdb	259	85.2
1141378	tdark/AF-Q6ZTW0-F1-model_v1.pdb	260	81.1
1141379	tdark/AF-Q6ZTW0-F1-model_v1.pdb	261	76.7
1141380	tdark/AF-Q6ZTW0-F1-model_v1.pdb	262	64.8
1141381	tdark/AF-Q6ZTW0-F1-model_v1.pdb	263	70.4
1141382	tdark/AF-Q6ZTW0-F1-model_v1.pdb	264	69.6
1141383	tdark/AF-Q6ZTW0-F1-model_v1.pdb	265	81.1
1141384	tdark/AF-Q6ZTW0-F1-model_v1.pdb	266	89.6
1141385	tdark/AF-Q6ZTW0-F1-model_v1.pdb	267	92.8
1141386	tdark/AF-Q6ZTW0-F1-model_v1.pdb	268	94.9
1141387	tdark/AF-Q6ZTW0-F1-model_v1.pdb	269	94.6
1141388	tdark/AF-Q6ZTW0-F1-model_v1.pdb	270	94.3
1141389	tdark/AF-Q6ZTW0-F1-model_v1.pdb	271	93.4
1141390	tdark/AF-Q6ZTW0-F1-model_v1.pdb	272	94.8
1141391	tdark/AF-Q6ZTW0-F1-model_v1.pdb	273	94.9
1141392	tdark/AF-Q6ZTW0-F1-model_v1.pdb	274	94.7
1141393	tdark/AF-Q6ZTW0-F1-model_v1.pdb	275	94.9
1141394	tdark/AF-Q6ZTW0-F1-model_v1.pdb	276	95.0
1141395	tdark/AF-Q6ZTW0-F1-model_v1.pdb	277	93.6
1141396	tdark/AF-Q6ZTW0-F1-model_v1.pdb	278	93.9
1141397	tdark/AF-Q6ZTW0-F1-model_v1.pdb	279	94.1
1141398	tdark/AF-Q6ZTW0-F1-model_v1.pdb	280	92.0
1141399	tdark/AF-Q6ZTW0-F1-model_v1.pdb	281	91.1
1141400	tdark/AF-Q6ZTW0-F1-model_v1.pdb	282	92.1
1141401	tdark/AF-Q6ZTW0-F1-model_v1.pdb	283	90.9
1141402	tdark/AF-Q6ZTW0-F1-model_v1.pdb	284	87.4
1141403	tdark/AF-Q6ZTW0-F1-model_v1.pdb	285	88.6
1141404	tdark/AF-Q6ZTW0-F1-model_v1.pdb	286	86.2
1141405	tdark/AF-Q6ZTW0-F1-model_v1.pdb	287	86.5
1141406	tdark/AF-Q6ZTW0-F1-model_v1.pdb	288	76.0
1141407	tdark/AF-Q6ZTW0-F1-model_v1.pdb	289	59.1
1141408	tdark/AF-Q8NGZ3-F1-model_v1.pdb	0	39.0
1141409	tdark/AF-Q8NGZ3-F1-model_v1.pdb	1	48.6
1141410	tdark/AF-Q8NGZ3-F1-model_v1.pdb	2	48.8
1141411	tdark/AF-Q8NGZ3-F1-model_v1.pdb	3	60.0
1141412	tdark/AF-Q8NGZ3-F1-model_v1.pdb	4	74.9
1141413	tdark/AF-Q8NGZ3-F1-model_v1.pdb	5	82.1
1141414	tdark/AF-Q8NGZ3-F1-model_v1.pdb	6	87.0
1141415	tdark/AF-Q8NGZ3-F1-model_v1.pdb	7	91.7
1141416	tdark/AF-Q8NGZ3-F1-model_v1.pdb	8	92.4
1141417	tdark/AF-Q8NGZ3-F1-model_v1.pdb	9	91.3
1141418	tdark/AF-Q8NGZ3-F1-model_v1.pdb	10	90.5
1141419	tdark/AF-Q8NGZ3-F1-model_v1.pdb	11	86.3
1141420	tdark/AF-Q8NGZ3-F1-model_v1.pdb	12	84.8
1141421	tdark/AF-Q8NGZ3-F1-model_v1.pdb	13	81.2
1141422	tdark/AF-Q8NGZ3-F1-model_v1.pdb	14	80.6
1141423	tdark/AF-Q8NGZ3-F1-model_v1.pdb	15	75.3
1141424	tdark/AF-Q8NGZ3-F1-model_v1.pdb	16	81.6
1141425	tdark/AF-Q8NGZ3-F1-model_v1.pdb	17	79.1
1141426	tdark/AF-Q8NGZ3-F1-model_v1.pdb	18	85.0
1141427	tdark/AF-Q8NGZ3-F1-model_v1.pdb	19	84.3
1141428	tdark/AF-Q8NGZ3-F1-model_v1.pdb	20	85.8
1141429	tdark/AF-Q8NGZ3-F1-model_v1.pdb	21	87.1
1141430	tdark/AF-Q8NGZ3-F1-model_v1.pdb	22	88.6
1141431	tdark/AF-Q8NGZ3-F1-model_v1.pdb	23	87.4
1141432	tdark/AF-Q8NGZ3-F1-model_v1.pdb	24	90.3
1141433	tdark/AF-Q8NGZ3-F1-model_v1.pdb	25	91.9
1141434	tdark/AF-Q8NGZ3-F1-model_v1.pdb	26	90.7
1141435	tdark/AF-Q8NGZ3-F1-model_v1.pdb	27	90.0
1141436	tdark/AF-Q8NGZ3-F1-model_v1.pdb	28	92.1
1141437	tdark/AF-Q8NGZ3-F1-model_v1.pdb	29	91.5
1141438	tdark/AF-Q8NGZ3-F1-model_v1.pdb	30	89.7
1141439	tdark/AF-Q8NGZ3-F1-model_v1.pdb	31	91.5
1141440	tdark/AF-Q8NGZ3-F1-model_v1.pdb	32	92.8
1141441	tdark/AF-Q8NGZ3-F1-model_v1.pdb	33	91.2
1141442	tdark/AF-Q8NGZ3-F1-model_v1.pdb	34	91.2
1141443	tdark/AF-Q8NGZ3-F1-model_v1.pdb	35	93.4
1141444	tdark/AF-Q8NGZ3-F1-model_v1.pdb	36	92.5
1141445	tdark/AF-Q8NGZ3-F1-model_v1.pdb	37	90.9
1141446	tdark/AF-Q8NGZ3-F1-model_v1.pdb	38	93.2
1141447	tdark/AF-Q8NGZ3-F1-model_v1.pdb	39	92.4
1141448	tdark/AF-Q8NGZ3-F1-model_v1.pdb	40	90.0
1141449	tdark/AF-Q8NGZ3-F1-model_v1.pdb	41	88.2
1141450	tdark/AF-Q8NGZ3-F1-model_v1.pdb	42	89.9
1141451	tdark/AF-Q8NGZ3-F1-model_v1.pdb	43	88.9
1141452	tdark/AF-Q8NGZ3-F1-model_v1.pdb	44	85.3
1141453	tdark/AF-Q8NGZ3-F1-model_v1.pdb	45	82.9
1141454	tdark/AF-Q8NGZ3-F1-model_v1.pdb	46	84.3
1141455	tdark/AF-Q8NGZ3-F1-model_v1.pdb	47	81.1
1141456	tdark/AF-Q8NGZ3-F1-model_v1.pdb	48	76.5
1141457	tdark/AF-Q8NGZ3-F1-model_v1.pdb	49	65.5
1141458	tdark/AF-Q8NGZ3-F1-model_v1.pdb	50	67.7
1141459	tdark/AF-Q8NGZ3-F1-model_v1.pdb	51	65.4
1141460	tdark/AF-Q8NGZ3-F1-model_v1.pdb	52	68.8
1141461	tdark/AF-Q8NGZ3-F1-model_v1.pdb	53	81.2
1141462	tdark/AF-Q8NGZ3-F1-model_v1.pdb	54	88.2
1141463	tdark/AF-Q8NGZ3-F1-model_v1.pdb	55	89.9
1141464	tdark/AF-Q8NGZ3-F1-model_v1.pdb	56	87.6
1141465	tdark/AF-Q8NGZ3-F1-model_v1.pdb	57	90.8
1141466	tdark/AF-Q8NGZ3-F1-model_v1.pdb	58	92.6
1141467	tdark/AF-Q8NGZ3-F1-model_v1.pdb	59	91.4
1141468	tdark/AF-Q8NGZ3-F1-model_v1.pdb	60	91.8
1141469	tdark/AF-Q8NGZ3-F1-model_v1.pdb	61	94.3
1141470	tdark/AF-Q8NGZ3-F1-model_v1.pdb	62	94.0
1141471	tdark/AF-Q8NGZ3-F1-model_v1.pdb	63	94.3
1141472	tdark/AF-Q8NGZ3-F1-model_v1.pdb	64	95.2
1141473	tdark/AF-Q8NGZ3-F1-model_v1.pdb	65	95.2
1141474	tdark/AF-Q8NGZ3-F1-model_v1.pdb	66	93.9
1141475	tdark/AF-Q8NGZ3-F1-model_v1.pdb	67	95.0
1141476	tdark/AF-Q8NGZ3-F1-model_v1.pdb	68	95.7
1141477	tdark/AF-Q8NGZ3-F1-model_v1.pdb	69	93.3
1141478	tdark/AF-Q8NGZ3-F1-model_v1.pdb	70	93.1
1141479	tdark/AF-Q8NGZ3-F1-model_v1.pdb	71	94.8
1141480	tdark/AF-Q8NGZ3-F1-model_v1.pdb	72	93.9
1141481	tdark/AF-Q8NGZ3-F1-model_v1.pdb	73	92.7
1141482	tdark/AF-Q8NGZ3-F1-model_v1.pdb	74	91.6
1141483	tdark/AF-Q8NGZ3-F1-model_v1.pdb	75	92.2
1141484	tdark/AF-Q8NGZ3-F1-model_v1.pdb	76	91.5
1141485	tdark/AF-Q8NGZ3-F1-model_v1.pdb	77	89.8
1141486	tdark/AF-Q8NGZ3-F1-model_v1.pdb	78	91.0
1141487	tdark/AF-Q8NGZ3-F1-model_v1.pdb	79	89.7
1141488	tdark/AF-Q8NGZ3-F1-model_v1.pdb	80	87.6
1141489	tdark/AF-Q8NGZ3-F1-model_v1.pdb	81	85.4
1141490	tdark/AF-Q8NGZ3-F1-model_v1.pdb	82	84.8
1141491	tdark/AF-Q8NGZ3-F1-model_v1.pdb	83	81.3
1141492	tdark/AF-Q8NGZ3-F1-model_v1.pdb	84	74.3
1141493	tdark/AF-Q8NGZ3-F1-model_v1.pdb	85	78.9
1141494	tdark/AF-Q8NGZ3-F1-model_v1.pdb	86	86.2
1141495	tdark/AF-Q8NGZ3-F1-model_v1.pdb	87	91.7
1141496	tdark/AF-Q8NGZ3-F1-model_v1.pdb	88	93.4
1141497	tdark/AF-Q8NGZ3-F1-model_v1.pdb	89	94.4
1141498	tdark/AF-Q8NGZ3-F1-model_v1.pdb	90	93.0
1141499	tdark/AF-Q8NGZ3-F1-model_v1.pdb	91	95.0
1141500	tdark/AF-Q8NGZ3-F1-model_v1.pdb	92	95.2
1141501	tdark/AF-Q8NGZ3-F1-model_v1.pdb	93	95.4
1141502	tdark/AF-Q8NGZ3-F1-model_v1.pdb	94	96.6
1141503	tdark/AF-Q8NGZ3-F1-model_v1.pdb	95	96.9
1141504	tdark/AF-Q8NGZ3-F1-model_v1.pdb	96	96.1
1141505	tdark/AF-Q8NGZ3-F1-model_v1.pdb	97	95.3
1141506	tdark/AF-Q8NGZ3-F1-model_v1.pdb	98	97.3
1141507	tdark/AF-Q8NGZ3-F1-model_v1.pdb	99	96.9
1141508	tdark/AF-Q8NGZ3-F1-model_v1.pdb	100	92.7
1141509	tdark/AF-Q8NGZ3-F1-model_v1.pdb	101	93.1
1141510	tdark/AF-Q8NGZ3-F1-model_v1.pdb	102	95.8
1141511	tdark/AF-Q8NGZ3-F1-model_v1.pdb	103	93.9
1141512	tdark/AF-Q8NGZ3-F1-model_v1.pdb	104	89.4
1141513	tdark/AF-Q8NGZ3-F1-model_v1.pdb	105	92.9
1141514	tdark/AF-Q8NGZ3-F1-model_v1.pdb	106	95.5
1141515	tdark/AF-Q8NGZ3-F1-model_v1.pdb	107	92.6
1141516	tdark/AF-Q8NGZ3-F1-model_v1.pdb	108	91.0
1141517	tdark/AF-Q8NGZ3-F1-model_v1.pdb	109	94.7
1141518	tdark/AF-Q8NGZ3-F1-model_v1.pdb	110	95.2
1141519	tdark/AF-Q8NGZ3-F1-model_v1.pdb	111	92.9
1141520	tdark/AF-Q8NGZ3-F1-model_v1.pdb	112	94.3
1141521	tdark/AF-Q8NGZ3-F1-model_v1.pdb	113	95.7
1141522	tdark/AF-Q8NGZ3-F1-model_v1.pdb	114	94.7
1141523	tdark/AF-Q8NGZ3-F1-model_v1.pdb	115	94.5
1141524	tdark/AF-Q8NGZ3-F1-model_v1.pdb	116	95.5
1141525	tdark/AF-Q8NGZ3-F1-model_v1.pdb	117	94.6
1141526	tdark/AF-Q8NGZ3-F1-model_v1.pdb	118	92.8
1141527	tdark/AF-Q8NGZ3-F1-model_v1.pdb	119	95.0
1141528	tdark/AF-Q8NGZ3-F1-model_v1.pdb	120	95.3
1141529	tdark/AF-Q8NGZ3-F1-model_v1.pdb	121	93.0
1141530	tdark/AF-Q8NGZ3-F1-model_v1.pdb	122	91.9
1141531	tdark/AF-Q8NGZ3-F1-model_v1.pdb	123	93.4
1141532	tdark/AF-Q8NGZ3-F1-model_v1.pdb	124	93.3
1141533	tdark/AF-Q8NGZ3-F1-model_v1.pdb	125	90.7
1141534	tdark/AF-Q8NGZ3-F1-model_v1.pdb	126	92.9
1141535	tdark/AF-Q8NGZ3-F1-model_v1.pdb	127	93.7
1141536	tdark/AF-Q8NGZ3-F1-model_v1.pdb	128	93.5
1141537	tdark/AF-Q8NGZ3-F1-model_v1.pdb	129	91.4
1141538	tdark/AF-Q8NGZ3-F1-model_v1.pdb	130	94.1
1141539	tdark/AF-Q8NGZ3-F1-model_v1.pdb	131	94.3
1141540	tdark/AF-Q8NGZ3-F1-model_v1.pdb	132	94.7
1141541	tdark/AF-Q8NGZ3-F1-model_v1.pdb	133	92.8
1141542	tdark/AF-Q8NGZ3-F1-model_v1.pdb	134	91.0
1141543	tdark/AF-Q8NGZ3-F1-model_v1.pdb	135	94.3
1141544	tdark/AF-Q8NGZ3-F1-model_v1.pdb	136	95.2
1141545	tdark/AF-Q8NGZ3-F1-model_v1.pdb	137	94.4
1141546	tdark/AF-Q8NGZ3-F1-model_v1.pdb	138	94.6
1141547	tdark/AF-Q8NGZ3-F1-model_v1.pdb	139	97.1
1141548	tdark/AF-Q8NGZ3-F1-model_v1.pdb	140	97.2
1141549	tdark/AF-Q8NGZ3-F1-model_v1.pdb	141	97.2
1141550	tdark/AF-Q8NGZ3-F1-model_v1.pdb	142	97.2
1141551	tdark/AF-Q8NGZ3-F1-model_v1.pdb	143	97.0
1141552	tdark/AF-Q8NGZ3-F1-model_v1.pdb	144	97.3
1141553	tdark/AF-Q8NGZ3-F1-model_v1.pdb	145	97.4
1141554	tdark/AF-Q8NGZ3-F1-model_v1.pdb	146	97.8
1141555	tdark/AF-Q8NGZ3-F1-model_v1.pdb	147	96.9
1141556	tdark/AF-Q8NGZ3-F1-model_v1.pdb	148	97.0
1141557	tdark/AF-Q8NGZ3-F1-model_v1.pdb	149	97.9
1141558	tdark/AF-Q8NGZ3-F1-model_v1.pdb	150	97.4
1141559	tdark/AF-Q8NGZ3-F1-model_v1.pdb	151	96.1
1141560	tdark/AF-Q8NGZ3-F1-model_v1.pdb	152	97.1
1141561	tdark/AF-Q8NGZ3-F1-model_v1.pdb	153	97.6
1141562	tdark/AF-Q8NGZ3-F1-model_v1.pdb	154	97.3
1141563	tdark/AF-Q8NGZ3-F1-model_v1.pdb	155	96.0
1141564	tdark/AF-Q8NGZ3-F1-model_v1.pdb	156	96.5
1141565	tdark/AF-Q8NGZ3-F1-model_v1.pdb	157	97.0
1141566	tdark/AF-Q8NGZ3-F1-model_v1.pdb	158	96.2
1141567	tdark/AF-Q8NGZ3-F1-model_v1.pdb	159	94.2
1141568	tdark/AF-Q8NGZ3-F1-model_v1.pdb	160	94.1
1141569	tdark/AF-Q8NGZ3-F1-model_v1.pdb	161	93.3
1141570	tdark/AF-Q8NGZ3-F1-model_v1.pdb	162	91.7
1141571	tdark/AF-Q8NGZ3-F1-model_v1.pdb	163	91.3
1141572	tdark/AF-Q8NGZ3-F1-model_v1.pdb	164	89.7
1141573	tdark/AF-Q8NGZ3-F1-model_v1.pdb	165	83.1
1141574	tdark/AF-Q8NGZ3-F1-model_v1.pdb	166	71.2
1141575	tdark/AF-Q8NGZ3-F1-model_v1.pdb	167	80.1
1141576	tdark/AF-Q8NGZ3-F1-model_v1.pdb	168	86.9
1141577	tdark/AF-Q8NGZ3-F1-model_v1.pdb	169	87.7
1141578	tdark/AF-Q8NGZ3-F1-model_v1.pdb	170	87.4
1141579	tdark/AF-Q8NGZ3-F1-model_v1.pdb	171	84.7
1141580	tdark/AF-Q8NGZ3-F1-model_v1.pdb	172	88.2
1141581	tdark/AF-Q8NGZ3-F1-model_v1.pdb	173	87.9
1141582	tdark/AF-Q8NGZ3-F1-model_v1.pdb	174	89.6
1141583	tdark/AF-Q8NGZ3-F1-model_v1.pdb	175	91.0
1141584	tdark/AF-Q8NGZ3-F1-model_v1.pdb	176	88.6
1141585	tdark/AF-Q8NGZ3-F1-model_v1.pdb	177	89.6
1141586	tdark/AF-Q8NGZ3-F1-model_v1.pdb	178	86.1
1141587	tdark/AF-Q8NGZ3-F1-model_v1.pdb	179	86.4
1141588	tdark/AF-Q8NGZ3-F1-model_v1.pdb	180	89.6
1141589	tdark/AF-Q8NGZ3-F1-model_v1.pdb	181	89.0
1141590	tdark/AF-Q8NGZ3-F1-model_v1.pdb	182	86.7
1141591	tdark/AF-Q8NGZ3-F1-model_v1.pdb	183	88.1
1141592	tdark/AF-Q8NGZ3-F1-model_v1.pdb	184	89.3
1141593	tdark/AF-Q8NGZ3-F1-model_v1.pdb	185	89.4
1141594	tdark/AF-Q8NGZ3-F1-model_v1.pdb	186	90.6
1141595	tdark/AF-Q8NGZ3-F1-model_v1.pdb	187	91.1
1141596	tdark/AF-Q8NGZ3-F1-model_v1.pdb	188	92.1
1141597	tdark/AF-Q8NGZ3-F1-model_v1.pdb	189	92.5
1141598	tdark/AF-Q8NGZ3-F1-model_v1.pdb	190	93.9
1141599	tdark/AF-Q8NGZ3-F1-model_v1.pdb	191	92.3
1141600	tdark/AF-Q8NGZ3-F1-model_v1.pdb	192	90.6
1141601	tdark/AF-Q8NGZ3-F1-model_v1.pdb	193	91.6
1141602	tdark/AF-Q8NGZ3-F1-model_v1.pdb	194	92.8
1141603	tdark/AF-Q8NGZ3-F1-model_v1.pdb	195	88.9
1141604	tdark/AF-Q8NGZ3-F1-model_v1.pdb	196	86.8
1141605	tdark/AF-Q8NGZ3-F1-model_v1.pdb	197	90.5
1141606	tdark/AF-Q8NGZ3-F1-model_v1.pdb	198	90.4
1141607	tdark/AF-Q8NGZ3-F1-model_v1.pdb	199	86.2
1141608	tdark/AF-Q8NGZ3-F1-model_v1.pdb	200	86.1
1141609	tdark/AF-Q8NGZ3-F1-model_v1.pdb	201	89.0
1141610	tdark/AF-Q8NGZ3-F1-model_v1.pdb	202	89.3
1141611	tdark/AF-Q8NGZ3-F1-model_v1.pdb	203	85.7
1141612	tdark/AF-Q8NGZ3-F1-model_v1.pdb	204	86.6
1141613	tdark/AF-Q8NGZ3-F1-model_v1.pdb	205	89.8
1141614	tdark/AF-Q8NGZ3-F1-model_v1.pdb	206	91.9
1141615	tdark/AF-Q8NGZ3-F1-model_v1.pdb	207	88.6
1141616	tdark/AF-Q8NGZ3-F1-model_v1.pdb	208	90.8
1141617	tdark/AF-Q8NGZ3-F1-model_v1.pdb	209	93.9
1141618	tdark/AF-Q8NGZ3-F1-model_v1.pdb	210	92.0
1141619	tdark/AF-Q8NGZ3-F1-model_v1.pdb	211	91.4
1141620	tdark/AF-Q8NGZ3-F1-model_v1.pdb	212	94.5
1141621	tdark/AF-Q8NGZ3-F1-model_v1.pdb	213	95.1
1141622	tdark/AF-Q8NGZ3-F1-model_v1.pdb	214	93.4
1141623	tdark/AF-Q8NGZ3-F1-model_v1.pdb	215	93.2
1141624	tdark/AF-Q8NGZ3-F1-model_v1.pdb	216	95.2
1141625	tdark/AF-Q8NGZ3-F1-model_v1.pdb	217	94.0
1141626	tdark/AF-Q8NGZ3-F1-model_v1.pdb	218	93.0
1141627	tdark/AF-Q8NGZ3-F1-model_v1.pdb	219	93.3
1141628	tdark/AF-Q8NGZ3-F1-model_v1.pdb	220	92.6
1141629	tdark/AF-Q8NGZ3-F1-model_v1.pdb	221	91.1
1141630	tdark/AF-Q8NGZ3-F1-model_v1.pdb	222	91.3
1141631	tdark/AF-Q8NGZ3-F1-model_v1.pdb	223	92.4
1141632	tdark/AF-Q8NGZ3-F1-model_v1.pdb	224	89.4
1141633	tdark/AF-Q8NGZ3-F1-model_v1.pdb	225	90.5
1141634	tdark/AF-Q8NGZ3-F1-model_v1.pdb	226	90.9
1141635	tdark/AF-Q8NGZ3-F1-model_v1.pdb	227	89.1
1141636	tdark/AF-Q8NGZ3-F1-model_v1.pdb	228	88.1
1141637	tdark/AF-Q8NGZ3-F1-model_v1.pdb	229	84.7
1141638	tdark/AF-Q8NGZ3-F1-model_v1.pdb	230	87.7
1141639	tdark/AF-Q8NGZ3-F1-model_v1.pdb	231	87.5
1141640	tdark/AF-Q8NGZ3-F1-model_v1.pdb	232	84.6
1141641	tdark/AF-Q8NGZ3-F1-model_v1.pdb	233	86.2
1141642	tdark/AF-Q8NGZ3-F1-model_v1.pdb	234	86.1
1141643	tdark/AF-Q8NGZ3-F1-model_v1.pdb	235	83.7
1141644	tdark/AF-Q8NGZ3-F1-model_v1.pdb	236	83.1
1141645	tdark/AF-Q8NGZ3-F1-model_v1.pdb	237	86.9
1141646	tdark/AF-Q8NGZ3-F1-model_v1.pdb	238	86.6
1141647	tdark/AF-Q8NGZ3-F1-model_v1.pdb	239	85.0
1141648	tdark/AF-Q8NGZ3-F1-model_v1.pdb	240	88.1
1141649	tdark/AF-Q8NGZ3-F1-model_v1.pdb	241	87.9
1141650	tdark/AF-Q8NGZ3-F1-model_v1.pdb	242	86.4
1141651	tdark/AF-Q8NGZ3-F1-model_v1.pdb	243	84.6
1141652	tdark/AF-Q8NGZ3-F1-model_v1.pdb	244	85.9
1141653	tdark/AF-Q8NGZ3-F1-model_v1.pdb	245	84.3
1141654	tdark/AF-Q8NGZ3-F1-model_v1.pdb	246	81.8
1141655	tdark/AF-Q8NGZ3-F1-model_v1.pdb	247	80.4
1141656	tdark/AF-Q8NGZ3-F1-model_v1.pdb	248	79.1
1141657	tdark/AF-Q8NGZ3-F1-model_v1.pdb	249	77.6
1141658	tdark/AF-Q8NGZ3-F1-model_v1.pdb	250	72.7
1141659	tdark/AF-Q8NGZ3-F1-model_v1.pdb	251	69.4
1141660	tdark/AF-Q8NGZ3-F1-model_v1.pdb	252	70.4
1141661	tdark/AF-Q8NGZ3-F1-model_v1.pdb	253	68.1
1141662	tdark/AF-Q8NGZ3-F1-model_v1.pdb	254	63.4
1141663	tdark/AF-Q8NGZ3-F1-model_v1.pdb	255	60.8
1141664	tdark/AF-Q8NGZ3-F1-model_v1.pdb	256	59.3
1141665	tdark/AF-Q8NGZ3-F1-model_v1.pdb	257	58.5
1141666	tdark/AF-Q8NGZ3-F1-model_v1.pdb	258	51.9
1141667	tdark/AF-Q8NGZ3-F1-model_v1.pdb	259	56.3
1141668	tdark/AF-Q8NGZ3-F1-model_v1.pdb	260	49.2
1141669	tdark/AF-Q8NGZ3-F1-model_v1.pdb	261	54.4
1141670	tdark/AF-Q8NGZ3-F1-model_v1.pdb	262	54.2
1141671	tdark/AF-Q8NGZ3-F1-model_v1.pdb	263	58.4
1141672	tdark/AF-Q8NGZ3-F1-model_v1.pdb	264	62.1
1141673	tdark/AF-Q8NGZ3-F1-model_v1.pdb	265	60.0
1141674	tdark/AF-Q8NGZ3-F1-model_v1.pdb	266	58.7
1141675	tdark/AF-Q8NGZ3-F1-model_v1.pdb	267	66.5
1141676	tdark/AF-Q8NGZ3-F1-model_v1.pdb	268	71.9
1141677	tdark/AF-Q8NGZ3-F1-model_v1.pdb	269	66.6
1141678	tdark/AF-Q8NGZ3-F1-model_v1.pdb	270	67.3
1141679	tdark/AF-Q8NGZ3-F1-model_v1.pdb	271	71.3
1141680	tdark/AF-Q8NGZ3-F1-model_v1.pdb	272	72.6
1141681	tdark/AF-Q8NGZ3-F1-model_v1.pdb	273	72.3
1141682	tdark/AF-Q8NGZ3-F1-model_v1.pdb	274	72.0
1141683	tdark/AF-Q8NGZ3-F1-model_v1.pdb	275	75.6
1141684	tdark/AF-Q8NGZ3-F1-model_v1.pdb	276	73.5
1141685	tdark/AF-Q8NGZ3-F1-model_v1.pdb	277	73.5
1141686	tdark/AF-Q8NGZ3-F1-model_v1.pdb	278	79.6
1141687	tdark/AF-Q8NGZ3-F1-model_v1.pdb	279	82.8
1141688	tdark/AF-Q8NGZ3-F1-model_v1.pdb	280	82.4
1141689	tdark/AF-Q8NGZ3-F1-model_v1.pdb	281	80.1
1141690	tdark/AF-Q8NGZ3-F1-model_v1.pdb	282	83.9
1141691	tdark/AF-Q8NGZ3-F1-model_v1.pdb	283	77.9
1141692	tdark/AF-Q8NGZ3-F1-model_v1.pdb	284	76.0
1141693	tdark/AF-Q8NGZ3-F1-model_v1.pdb	285	77.0
1141694	tdark/AF-Q8NGZ3-F1-model_v1.pdb	286	73.2
1141695	tdark/AF-Q8NGZ3-F1-model_v1.pdb	287	69.7
1141696	tdark/AF-Q8NGZ3-F1-model_v1.pdb	288	61.1
1141697	tdark/AF-Q8NGZ3-F1-model_v1.pdb	289	64.7
1141698	tdark/AF-Q8NGZ3-F1-model_v1.pdb	290	68.0
1141699	tdark/AF-Q8NGZ3-F1-model_v1.pdb	291	69.0
1141700	tdark/AF-Q8NGZ3-F1-model_v1.pdb	292	69.1
1141701	tdark/AF-Q8NGZ3-F1-model_v1.pdb	293	69.3
1141702	tdark/AF-Q8NGZ3-F1-model_v1.pdb	294	75.4
1141703	tdark/AF-Q8NGZ3-F1-model_v1.pdb	295	76.7
1141704	tdark/AF-Q8NGZ3-F1-model_v1.pdb	296	74.7
1141705	tdark/AF-Q8NGZ3-F1-model_v1.pdb	297	76.5
1141706	tdark/AF-Q8NGZ3-F1-model_v1.pdb	298	81.3
1141707	tdark/AF-Q8NGZ3-F1-model_v1.pdb	299	79.1
1141708	tdark/AF-Q8NGZ3-F1-model_v1.pdb	300	77.5
1141709	tdark/AF-Q8NGZ3-F1-model_v1.pdb	301	81.8
1141710	tdark/AF-Q8NGZ3-F1-model_v1.pdb	302	81.2
1141711	tdark/AF-Q8NGZ3-F1-model_v1.pdb	303	76.2
1141712	tdark/AF-Q8NGZ3-F1-model_v1.pdb	304	76.5
1141713	tdark/AF-Q8NGZ3-F1-model_v1.pdb	305	75.3
1141714	tdark/AF-Q8NGZ3-F1-model_v1.pdb	306	57.5
1141715	tdark/AF-Q96R27-F1-model_v1.pdb	0	34.3
1141716	tdark/AF-Q96R27-F1-model_v1.pdb	1	35.3
1141717	tdark/AF-Q96R27-F1-model_v1.pdb	2	38.8
1141718	tdark/AF-Q96R27-F1-model_v1.pdb	3	43.3
1141719	tdark/AF-Q96R27-F1-model_v1.pdb	4	42.7
1141720	tdark/AF-Q96R27-F1-model_v1.pdb	5	43.5
1141721	tdark/AF-Q96R27-F1-model_v1.pdb	6	52.0
1141722	tdark/AF-Q96R27-F1-model_v1.pdb	7	50.5
1141723	tdark/AF-Q96R27-F1-model_v1.pdb	8	58.8
1141724	tdark/AF-Q96R27-F1-model_v1.pdb	9	71.2
1141725	tdark/AF-Q96R27-F1-model_v1.pdb	10	86.1
1141726	tdark/AF-Q96R27-F1-model_v1.pdb	11	89.6
1141727	tdark/AF-Q96R27-F1-model_v1.pdb	12	89.9
1141728	tdark/AF-Q96R27-F1-model_v1.pdb	13	89.8
1141729	tdark/AF-Q96R27-F1-model_v1.pdb	14	85.7
1141730	tdark/AF-Q96R27-F1-model_v1.pdb	15	84.9
1141731	tdark/AF-Q96R27-F1-model_v1.pdb	16	82.2
1141732	tdark/AF-Q96R27-F1-model_v1.pdb	17	85.0
1141733	tdark/AF-Q96R27-F1-model_v1.pdb	18	84.1
1141734	tdark/AF-Q96R27-F1-model_v1.pdb	19	86.7
1141735	tdark/AF-Q96R27-F1-model_v1.pdb	20	90.3
1141736	tdark/AF-Q96R27-F1-model_v1.pdb	21	91.2
1141737	tdark/AF-Q96R27-F1-model_v1.pdb	22	89.0
1141738	tdark/AF-Q96R27-F1-model_v1.pdb	23	88.6
1141739	tdark/AF-Q96R27-F1-model_v1.pdb	24	90.2
1141740	tdark/AF-Q96R27-F1-model_v1.pdb	25	90.4
1141741	tdark/AF-Q96R27-F1-model_v1.pdb	26	88.5
1141742	tdark/AF-Q96R27-F1-model_v1.pdb	27	89.5
1141743	tdark/AF-Q96R27-F1-model_v1.pdb	28	91.2
1141744	tdark/AF-Q96R27-F1-model_v1.pdb	29	89.6
1141745	tdark/AF-Q96R27-F1-model_v1.pdb	30	88.6
1141746	tdark/AF-Q96R27-F1-model_v1.pdb	31	91.0
1141747	tdark/AF-Q96R27-F1-model_v1.pdb	32	91.4
1141748	tdark/AF-Q96R27-F1-model_v1.pdb	33	90.1
1141749	tdark/AF-Q96R27-F1-model_v1.pdb	34	90.6
1141750	tdark/AF-Q96R27-F1-model_v1.pdb	35	92.4
1141751	tdark/AF-Q96R27-F1-model_v1.pdb	36	92.3
1141752	tdark/AF-Q96R27-F1-model_v1.pdb	37	92.3
1141753	tdark/AF-Q96R27-F1-model_v1.pdb	38	94.1
1141754	tdark/AF-Q96R27-F1-model_v1.pdb	39	93.1
1141755	tdark/AF-Q96R27-F1-model_v1.pdb	40	92.2
1141756	tdark/AF-Q96R27-F1-model_v1.pdb	41	94.6
1141757	tdark/AF-Q96R27-F1-model_v1.pdb	42	94.9
1141758	tdark/AF-Q96R27-F1-model_v1.pdb	43	91.7
1141759	tdark/AF-Q96R27-F1-model_v1.pdb	44	91.4
1141760	tdark/AF-Q96R27-F1-model_v1.pdb	45	93.4
1141761	tdark/AF-Q96R27-F1-model_v1.pdb	46	92.8
1141762	tdark/AF-Q96R27-F1-model_v1.pdb	47	90.5
1141763	tdark/AF-Q96R27-F1-model_v1.pdb	48	90.8
1141764	tdark/AF-Q96R27-F1-model_v1.pdb	49	91.5
1141765	tdark/AF-Q96R27-F1-model_v1.pdb	50	90.7
1141766	tdark/AF-Q96R27-F1-model_v1.pdb	51	89.6
1141767	tdark/AF-Q96R27-F1-model_v1.pdb	52	87.7
1141768	tdark/AF-Q96R27-F1-model_v1.pdb	53	88.7
1141769	tdark/AF-Q96R27-F1-model_v1.pdb	54	88.1
1141770	tdark/AF-Q96R27-F1-model_v1.pdb	55	91.4
1141771	tdark/AF-Q96R27-F1-model_v1.pdb	56	92.1
1141772	tdark/AF-Q96R27-F1-model_v1.pdb	57	94.7
1141773	tdark/AF-Q96R27-F1-model_v1.pdb	58	94.0
1141774	tdark/AF-Q96R27-F1-model_v1.pdb	59	93.0
1141775	tdark/AF-Q96R27-F1-model_v1.pdb	60	95.3
1141776	tdark/AF-Q96R27-F1-model_v1.pdb	61	96.3
1141777	tdark/AF-Q96R27-F1-model_v1.pdb	62	94.9
1141778	tdark/AF-Q96R27-F1-model_v1.pdb	63	95.3
1141779	tdark/AF-Q96R27-F1-model_v1.pdb	64	97.5
1141780	tdark/AF-Q96R27-F1-model_v1.pdb	65	96.4
1141781	tdark/AF-Q96R27-F1-model_v1.pdb	66	96.3
1141782	tdark/AF-Q96R27-F1-model_v1.pdb	67	96.5
1141783	tdark/AF-Q96R27-F1-model_v1.pdb	68	96.5
1141784	tdark/AF-Q96R27-F1-model_v1.pdb	69	95.2
1141785	tdark/AF-Q96R27-F1-model_v1.pdb	70	95.4
1141786	tdark/AF-Q96R27-F1-model_v1.pdb	71	95.8
1141787	tdark/AF-Q96R27-F1-model_v1.pdb	72	93.3
1141788	tdark/AF-Q96R27-F1-model_v1.pdb	73	93.1
1141789	tdark/AF-Q96R27-F1-model_v1.pdb	74	94.5
1141790	tdark/AF-Q96R27-F1-model_v1.pdb	75	93.1
1141791	tdark/AF-Q96R27-F1-model_v1.pdb	76	88.4
1141792	tdark/AF-Q96R27-F1-model_v1.pdb	77	90.6
1141793	tdark/AF-Q96R27-F1-model_v1.pdb	78	92.3
1141794	tdark/AF-Q96R27-F1-model_v1.pdb	79	91.2
1141795	tdark/AF-Q96R27-F1-model_v1.pdb	80	89.8
1141796	tdark/AF-Q96R27-F1-model_v1.pdb	81	92.3
1141797	tdark/AF-Q96R27-F1-model_v1.pdb	82	92.5
1141798	tdark/AF-Q96R27-F1-model_v1.pdb	83	91.0
1141799	tdark/AF-Q96R27-F1-model_v1.pdb	84	90.1
1141800	tdark/AF-Q96R27-F1-model_v1.pdb	85	92.5
1141801	tdark/AF-Q96R27-F1-model_v1.pdb	86	91.7
1141802	tdark/AF-Q96R27-F1-model_v1.pdb	87	87.4
1141803	tdark/AF-Q96R27-F1-model_v1.pdb	88	90.4
1141804	tdark/AF-Q96R27-F1-model_v1.pdb	89	90.1
1141805	tdark/AF-Q96R27-F1-model_v1.pdb	90	91.6
1141806	tdark/AF-Q96R27-F1-model_v1.pdb	91	92.1
1141807	tdark/AF-Q96R27-F1-model_v1.pdb	92	92.1
1141808	tdark/AF-Q96R27-F1-model_v1.pdb	93	88.9
1141809	tdark/AF-Q96R27-F1-model_v1.pdb	94	90.6
1141810	tdark/AF-Q96R27-F1-model_v1.pdb	95	92.0
1141811	tdark/AF-Q96R27-F1-model_v1.pdb	96	92.4
1141812	tdark/AF-Q96R27-F1-model_v1.pdb	97	93.4
1141813	tdark/AF-Q96R27-F1-model_v1.pdb	98	93.8
1141814	tdark/AF-Q96R27-F1-model_v1.pdb	99	94.6
1141815	tdark/AF-Q96R27-F1-model_v1.pdb	100	93.2
1141816	tdark/AF-Q96R27-F1-model_v1.pdb	101	95.3
1141817	tdark/AF-Q96R27-F1-model_v1.pdb	102	96.3
1141818	tdark/AF-Q96R27-F1-model_v1.pdb	103	92.3
1141819	tdark/AF-Q96R27-F1-model_v1.pdb	104	91.3
1141820	tdark/AF-Q96R27-F1-model_v1.pdb	105	94.9
1141821	tdark/AF-Q96R27-F1-model_v1.pdb	106	95.1
1141822	tdark/AF-Q96R27-F1-model_v1.pdb	107	90.7
1141823	tdark/AF-Q96R27-F1-model_v1.pdb	108	92.2
1141824	tdark/AF-Q96R27-F1-model_v1.pdb	109	96.1
1141825	tdark/AF-Q96R27-F1-model_v1.pdb	110	94.9
1141826	tdark/AF-Q96R27-F1-model_v1.pdb	111	93.5
1141827	tdark/AF-Q96R27-F1-model_v1.pdb	112	95.7
1141828	tdark/AF-Q96R27-F1-model_v1.pdb	113	97.1
1141829	tdark/AF-Q96R27-F1-model_v1.pdb	114	96.4
1141830	tdark/AF-Q96R27-F1-model_v1.pdb	115	97.1
1141831	tdark/AF-Q96R27-F1-model_v1.pdb	116	97.8
1141832	tdark/AF-Q96R27-F1-model_v1.pdb	117	97.6
1141833	tdark/AF-Q96R27-F1-model_v1.pdb	118	97.8
1141834	tdark/AF-Q96R27-F1-model_v1.pdb	119	97.6
1141835	tdark/AF-Q96R27-F1-model_v1.pdb	120	97.0
1141836	tdark/AF-Q96R27-F1-model_v1.pdb	121	95.7
1141837	tdark/AF-Q96R27-F1-model_v1.pdb	122	97.2
1141838	tdark/AF-Q96R27-F1-model_v1.pdb	123	97.2
1141839	tdark/AF-Q96R27-F1-model_v1.pdb	124	95.4
1141840	tdark/AF-Q96R27-F1-model_v1.pdb	125	94.7
1141841	tdark/AF-Q96R27-F1-model_v1.pdb	126	95.0
1141842	tdark/AF-Q96R27-F1-model_v1.pdb	127	94.8
1141843	tdark/AF-Q96R27-F1-model_v1.pdb	128	92.8
1141844	tdark/AF-Q96R27-F1-model_v1.pdb	129	94.6
1141845	tdark/AF-Q96R27-F1-model_v1.pdb	130	95.1
1141846	tdark/AF-Q96R27-F1-model_v1.pdb	131	96.0
1141847	tdark/AF-Q96R27-F1-model_v1.pdb	132	92.9
1141848	tdark/AF-Q96R27-F1-model_v1.pdb	133	94.5
1141849	tdark/AF-Q96R27-F1-model_v1.pdb	134	95.3
1141850	tdark/AF-Q96R27-F1-model_v1.pdb	135	96.4
1141851	tdark/AF-Q96R27-F1-model_v1.pdb	136	95.1
1141852	tdark/AF-Q96R27-F1-model_v1.pdb	137	94.6
1141853	tdark/AF-Q96R27-F1-model_v1.pdb	138	96.6
1141854	tdark/AF-Q96R27-F1-model_v1.pdb	139	96.7
1141855	tdark/AF-Q96R27-F1-model_v1.pdb	140	97.0
1141856	tdark/AF-Q96R27-F1-model_v1.pdb	141	97.5
1141857	tdark/AF-Q96R27-F1-model_v1.pdb	142	98.2
1141858	tdark/AF-Q96R27-F1-model_v1.pdb	143	97.9
1141859	tdark/AF-Q96R27-F1-model_v1.pdb	144	98.1
1141860	tdark/AF-Q96R27-F1-model_v1.pdb	145	98.3
1141861	tdark/AF-Q96R27-F1-model_v1.pdb	146	97.7
1141862	tdark/AF-Q96R27-F1-model_v1.pdb	147	97.6
1141863	tdark/AF-Q96R27-F1-model_v1.pdb	148	98.2
1141864	tdark/AF-Q96R27-F1-model_v1.pdb	149	97.5
1141865	tdark/AF-Q96R27-F1-model_v1.pdb	150	95.0
1141866	tdark/AF-Q96R27-F1-model_v1.pdb	151	95.5
1141867	tdark/AF-Q96R27-F1-model_v1.pdb	152	96.8
1141868	tdark/AF-Q96R27-F1-model_v1.pdb	153	94.4
1141869	tdark/AF-Q96R27-F1-model_v1.pdb	154	91.9
1141870	tdark/AF-Q96R27-F1-model_v1.pdb	155	94.1
1141871	tdark/AF-Q96R27-F1-model_v1.pdb	156	94.7
1141872	tdark/AF-Q96R27-F1-model_v1.pdb	157	91.5
1141873	tdark/AF-Q96R27-F1-model_v1.pdb	158	90.8
1141874	tdark/AF-Q96R27-F1-model_v1.pdb	159	92.9
1141875	tdark/AF-Q96R27-F1-model_v1.pdb	160	91.8
1141876	tdark/AF-Q96R27-F1-model_v1.pdb	161	87.6
1141877	tdark/AF-Q96R27-F1-model_v1.pdb	162	88.4
1141878	tdark/AF-Q96R27-F1-model_v1.pdb	163	89.3
1141879	tdark/AF-Q96R27-F1-model_v1.pdb	164	88.7
1141880	tdark/AF-Q96R27-F1-model_v1.pdb	165	87.8
1141881	tdark/AF-Q96R27-F1-model_v1.pdb	166	88.3
1141882	tdark/AF-Q96R27-F1-model_v1.pdb	167	87.8
1141883	tdark/AF-Q96R27-F1-model_v1.pdb	168	84.4
1141884	tdark/AF-Q96R27-F1-model_v1.pdb	169	78.7
1141885	tdark/AF-Q96R27-F1-model_v1.pdb	170	79.9
1141886	tdark/AF-Q96R27-F1-model_v1.pdb	171	85.6
1141887	tdark/AF-Q96R27-F1-model_v1.pdb	172	86.1
1141888	tdark/AF-Q96R27-F1-model_v1.pdb	173	84.3
1141889	tdark/AF-Q96R27-F1-model_v1.pdb	174	80.9
1141890	tdark/AF-Q96R27-F1-model_v1.pdb	175	85.0
1141891	tdark/AF-Q96R27-F1-model_v1.pdb	176	85.3
1141892	tdark/AF-Q96R27-F1-model_v1.pdb	177	86.6
1141893	tdark/AF-Q96R27-F1-model_v1.pdb	178	88.7
1141894	tdark/AF-Q96R27-F1-model_v1.pdb	179	85.3
1141895	tdark/AF-Q96R27-F1-model_v1.pdb	180	83.4
1141896	tdark/AF-Q96R27-F1-model_v1.pdb	181	80.5
1141897	tdark/AF-Q96R27-F1-model_v1.pdb	182	82.7
1141898	tdark/AF-Q96R27-F1-model_v1.pdb	183	84.1
1141899	tdark/AF-Q96R27-F1-model_v1.pdb	184	82.7
1141900	tdark/AF-Q96R27-F1-model_v1.pdb	185	82.1
1141901	tdark/AF-Q96R27-F1-model_v1.pdb	186	85.3
1141902	tdark/AF-Q96R27-F1-model_v1.pdb	187	86.1
1141903	tdark/AF-Q96R27-F1-model_v1.pdb	188	87.6
1141904	tdark/AF-Q96R27-F1-model_v1.pdb	189	87.2
1141905	tdark/AF-Q96R27-F1-model_v1.pdb	190	86.2
1141906	tdark/AF-Q96R27-F1-model_v1.pdb	191	86.1
1141907	tdark/AF-Q96R27-F1-model_v1.pdb	192	84.1
1141908	tdark/AF-Q96R27-F1-model_v1.pdb	193	84.2
1141909	tdark/AF-Q96R27-F1-model_v1.pdb	194	84.5
1141910	tdark/AF-Q96R27-F1-model_v1.pdb	195	83.3
1141911	tdark/AF-Q96R27-F1-model_v1.pdb	196	83.7
1141912	tdark/AF-Q96R27-F1-model_v1.pdb	197	84.7
1141913	tdark/AF-Q96R27-F1-model_v1.pdb	198	82.6
1141914	tdark/AF-Q96R27-F1-model_v1.pdb	199	81.3
1141915	tdark/AF-Q96R27-F1-model_v1.pdb	200	83.4
1141916	tdark/AF-Q96R27-F1-model_v1.pdb	201	83.6
1141917	tdark/AF-Q96R27-F1-model_v1.pdb	202	81.9
1141918	tdark/AF-Q96R27-F1-model_v1.pdb	203	83.6
1141919	tdark/AF-Q96R27-F1-model_v1.pdb	204	81.8
1141920	tdark/AF-Q96R27-F1-model_v1.pdb	205	82.4
1141921	tdark/AF-Q96R27-F1-model_v1.pdb	206	84.2
1141922	tdark/AF-Q96R27-F1-model_v1.pdb	207	88.9
1141923	tdark/AF-Q96R27-F1-model_v1.pdb	208	90.6
1141924	tdark/AF-Q96R27-F1-model_v1.pdb	209	93.8
1141925	tdark/AF-Q96R27-F1-model_v1.pdb	210	93.4
1141926	tdark/AF-Q96R27-F1-model_v1.pdb	211	95.0
1141927	tdark/AF-Q96R27-F1-model_v1.pdb	212	96.4
1141928	tdark/AF-Q96R27-F1-model_v1.pdb	213	96.5
1141929	tdark/AF-Q96R27-F1-model_v1.pdb	214	96.6
1141930	tdark/AF-Q96R27-F1-model_v1.pdb	215	97.8
1141931	tdark/AF-Q96R27-F1-model_v1.pdb	216	98.0
1141932	tdark/AF-Q96R27-F1-model_v1.pdb	217	97.2
1141933	tdark/AF-Q96R27-F1-model_v1.pdb	218	96.7
1141934	tdark/AF-Q96R27-F1-model_v1.pdb	219	96.9
1141935	tdark/AF-Q96R27-F1-model_v1.pdb	220	96.1
1141936	tdark/AF-Q96R27-F1-model_v1.pdb	221	94.3
1141937	tdark/AF-Q96R27-F1-model_v1.pdb	222	94.7
1141938	tdark/AF-Q96R27-F1-model_v1.pdb	223	93.7
1141939	tdark/AF-Q96R27-F1-model_v1.pdb	224	92.3
1141940	tdark/AF-Q96R27-F1-model_v1.pdb	225	90.2
1141941	tdark/AF-Q96R27-F1-model_v1.pdb	226	90.7
1141942	tdark/AF-Q96R27-F1-model_v1.pdb	227	89.8
1141943	tdark/AF-Q96R27-F1-model_v1.pdb	228	85.7
1141944	tdark/AF-Q96R27-F1-model_v1.pdb	229	76.9
1141945	tdark/AF-Q96R27-F1-model_v1.pdb	230	86.7
1141946	tdark/AF-Q96R27-F1-model_v1.pdb	231	86.3
1141947	tdark/AF-Q96R27-F1-model_v1.pdb	232	85.6
1141948	tdark/AF-Q96R27-F1-model_v1.pdb	233	90.2
1141949	tdark/AF-Q96R27-F1-model_v1.pdb	234	88.6
1141950	tdark/AF-Q96R27-F1-model_v1.pdb	235	88.1
1141951	tdark/AF-Q96R27-F1-model_v1.pdb	236	90.6
1141952	tdark/AF-Q96R27-F1-model_v1.pdb	237	90.0
1141953	tdark/AF-Q96R27-F1-model_v1.pdb	238	89.4
1141954	tdark/AF-Q96R27-F1-model_v1.pdb	239	89.8
1141955	tdark/AF-Q96R27-F1-model_v1.pdb	240	93.0
1141956	tdark/AF-Q96R27-F1-model_v1.pdb	241	92.2
1141957	tdark/AF-Q96R27-F1-model_v1.pdb	242	92.3
1141958	tdark/AF-Q96R27-F1-model_v1.pdb	243	94.2
1141959	tdark/AF-Q96R27-F1-model_v1.pdb	244	94.7
1141960	tdark/AF-Q96R27-F1-model_v1.pdb	245	93.3
1141961	tdark/AF-Q96R27-F1-model_v1.pdb	246	92.8
1141962	tdark/AF-Q96R27-F1-model_v1.pdb	247	93.1
1141963	tdark/AF-Q96R27-F1-model_v1.pdb	248	91.1
1141964	tdark/AF-Q96R27-F1-model_v1.pdb	249	89.9
1141965	tdark/AF-Q96R27-F1-model_v1.pdb	250	88.6
1141966	tdark/AF-Q96R27-F1-model_v1.pdb	251	86.8
1141967	tdark/AF-Q96R27-F1-model_v1.pdb	252	85.1
1141968	tdark/AF-Q96R27-F1-model_v1.pdb	253	83.0
1141969	tdark/AF-Q96R27-F1-model_v1.pdb	254	77.9
1141970	tdark/AF-Q96R27-F1-model_v1.pdb	255	78.0
1141971	tdark/AF-Q96R27-F1-model_v1.pdb	256	74.4
1141972	tdark/AF-Q96R27-F1-model_v1.pdb	257	69.3
1141973	tdark/AF-Q96R27-F1-model_v1.pdb	258	66.2
1141974	tdark/AF-Q96R27-F1-model_v1.pdb	259	66.9
1141975	tdark/AF-Q96R27-F1-model_v1.pdb	260	61.1
1141976	tdark/AF-Q96R27-F1-model_v1.pdb	261	52.6
1141977	tdark/AF-Q96R27-F1-model_v1.pdb	262	58.1
1141978	tdark/AF-Q96R27-F1-model_v1.pdb	263	52.3
1141979	tdark/AF-Q96R27-F1-model_v1.pdb	264	55.6
1141980	tdark/AF-Q96R27-F1-model_v1.pdb	265	57.1
1141981	tdark/AF-Q96R27-F1-model_v1.pdb	266	62.1
1141982	tdark/AF-Q96R27-F1-model_v1.pdb	267	61.9
1141983	tdark/AF-Q96R27-F1-model_v1.pdb	268	59.6
1141984	tdark/AF-Q96R27-F1-model_v1.pdb	269	61.7
1141985	tdark/AF-Q96R27-F1-model_v1.pdb	270	68.0
1141986	tdark/AF-Q96R27-F1-model_v1.pdb	271	70.1
1141987	tdark/AF-Q96R27-F1-model_v1.pdb	272	65.3
1141988	tdark/AF-Q96R27-F1-model_v1.pdb	273	69.5
1141989	tdark/AF-Q96R27-F1-model_v1.pdb	274	71.5
1141990	tdark/AF-Q96R27-F1-model_v1.pdb	275	69.4
1141991	tdark/AF-Q96R27-F1-model_v1.pdb	276	69.3
1141992	tdark/AF-Q96R27-F1-model_v1.pdb	277	74.3
1141993	tdark/AF-Q96R27-F1-model_v1.pdb	278	77.8
1141994	tdark/AF-Q96R27-F1-model_v1.pdb	279	78.8
1141995	tdark/AF-Q96R27-F1-model_v1.pdb	280	83.4
1141996	tdark/AF-Q96R27-F1-model_v1.pdb	281	87.2
1141997	tdark/AF-Q96R27-F1-model_v1.pdb	282	87.2
1141998	tdark/AF-Q96R27-F1-model_v1.pdb	283	88.0
1141999	tdark/AF-Q96R27-F1-model_v1.pdb	284	88.9
1142000	tdark/AF-Q96R27-F1-model_v1.pdb	285	90.5
1142001	tdark/AF-Q96R27-F1-model_v1.pdb	286	86.4
1142002	tdark/AF-Q96R27-F1-model_v1.pdb	287	87.2
1142003	tdark/AF-Q96R27-F1-model_v1.pdb	288	88.1
1142004	tdark/AF-Q96R27-F1-model_v1.pdb	289	85.1
1142005	tdark/AF-Q96R27-F1-model_v1.pdb	290	79.8
1142006	tdark/AF-Q96R27-F1-model_v1.pdb	291	73.3
1142007	tdark/AF-Q96R27-F1-model_v1.pdb	292	76.9
1142008	tdark/AF-Q96R27-F1-model_v1.pdb	293	75.3
1142009	tdark/AF-Q96R27-F1-model_v1.pdb	294	78.4
1142010	tdark/AF-Q96R27-F1-model_v1.pdb	295	79.0
1142011	tdark/AF-Q96R27-F1-model_v1.pdb	296	78.7
1142012	tdark/AF-Q96R27-F1-model_v1.pdb	297	80.7
1142013	tdark/AF-Q96R27-F1-model_v1.pdb	298	83.5
1142014	tdark/AF-Q96R27-F1-model_v1.pdb	299	80.9
1142015	tdark/AF-Q96R27-F1-model_v1.pdb	300	81.5
1142016	tdark/AF-Q96R27-F1-model_v1.pdb	301	83.3
1142017	tdark/AF-Q96R27-F1-model_v1.pdb	302	82.9
1142018	tdark/AF-Q96R27-F1-model_v1.pdb	303	80.4
1142019	tdark/AF-Q96R27-F1-model_v1.pdb	304	81.6
1142020	tdark/AF-Q96R27-F1-model_v1.pdb	305	82.3
1142021	tdark/AF-Q96R27-F1-model_v1.pdb	306	75.5
1142022	tdark/AF-Q96R27-F1-model_v1.pdb	307	64.6
1142023	tdark/AF-Q96R27-F1-model_v1.pdb	308	59.3
1142024	tdark/AF-Q96R27-F1-model_v1.pdb	309	51.8
1142025	tdark/AF-Q96R27-F1-model_v1.pdb	310	45.0
1142026	tdark/AF-Q2UY09-F1-model_v1.pdb	0	47.5
1142027	tdark/AF-Q2UY09-F1-model_v1.pdb	1	50.7
1142028	tdark/AF-Q2UY09-F1-model_v1.pdb	2	52.7
1142029	tdark/AF-Q2UY09-F1-model_v1.pdb	3	55.3
1142030	tdark/AF-Q2UY09-F1-model_v1.pdb	4	54.9
1142031	tdark/AF-Q2UY09-F1-model_v1.pdb	5	59.0
1142032	tdark/AF-Q2UY09-F1-model_v1.pdb	6	60.2
1142033	tdark/AF-Q2UY09-F1-model_v1.pdb	7	53.9
1142034	tdark/AF-Q2UY09-F1-model_v1.pdb	8	54.3
1142035	tdark/AF-Q2UY09-F1-model_v1.pdb	9	54.8
1142036	tdark/AF-Q2UY09-F1-model_v1.pdb	10	50.6
1142037	tdark/AF-Q2UY09-F1-model_v1.pdb	11	49.0
1142038	tdark/AF-Q2UY09-F1-model_v1.pdb	12	50.3
1142039	tdark/AF-Q2UY09-F1-model_v1.pdb	13	44.2
1142040	tdark/AF-Q2UY09-F1-model_v1.pdb	14	42.9
1142041	tdark/AF-Q2UY09-F1-model_v1.pdb	15	43.5
1142042	tdark/AF-Q2UY09-F1-model_v1.pdb	16	39.0
1142043	tdark/AF-Q2UY09-F1-model_v1.pdb	17	36.8
1142044	tdark/AF-Q2UY09-F1-model_v1.pdb	18	38.3
1142045	tdark/AF-Q2UY09-F1-model_v1.pdb	19	34.6
1142046	tdark/AF-Q2UY09-F1-model_v1.pdb	20	33.4
1142047	tdark/AF-Q2UY09-F1-model_v1.pdb	21	35.1
1142048	tdark/AF-Q2UY09-F1-model_v1.pdb	22	29.1
1142049	tdark/AF-Q2UY09-F1-model_v1.pdb	23	33.1
1142050	tdark/AF-Q2UY09-F1-model_v1.pdb	24	32.3
1142051	tdark/AF-Q2UY09-F1-model_v1.pdb	25	36.4
1142052	tdark/AF-Q2UY09-F1-model_v1.pdb	26	36.9
1142053	tdark/AF-Q2UY09-F1-model_v1.pdb	27	36.3
1142054	tdark/AF-Q2UY09-F1-model_v1.pdb	28	40.7
1142055	tdark/AF-Q2UY09-F1-model_v1.pdb	29	36.5
1142056	tdark/AF-Q2UY09-F1-model_v1.pdb	30	39.5
1142057	tdark/AF-Q2UY09-F1-model_v1.pdb	31	36.5
1142058	tdark/AF-Q2UY09-F1-model_v1.pdb	32	43.6
1142059	tdark/AF-Q2UY09-F1-model_v1.pdb	33	40.7
1142060	tdark/AF-Q2UY09-F1-model_v1.pdb	34	39.9
1142061	tdark/AF-Q2UY09-F1-model_v1.pdb	35	34.5
1142062	tdark/AF-Q2UY09-F1-model_v1.pdb	36	38.6
1142063	tdark/AF-Q2UY09-F1-model_v1.pdb	37	40.1
1142064	tdark/AF-Q2UY09-F1-model_v1.pdb	38	37.5
1142065	tdark/AF-Q2UY09-F1-model_v1.pdb	39	43.8
1142066	tdark/AF-Q2UY09-F1-model_v1.pdb	40	47.4
1142067	tdark/AF-Q2UY09-F1-model_v1.pdb	41	56.6
1142068	tdark/AF-Q2UY09-F1-model_v1.pdb	42	76.8
1142069	tdark/AF-Q2UY09-F1-model_v1.pdb	43	86.3
1142070	tdark/AF-Q2UY09-F1-model_v1.pdb	44	90.6
1142071	tdark/AF-Q2UY09-F1-model_v1.pdb	45	93.4
1142072	tdark/AF-Q2UY09-F1-model_v1.pdb	46	95.1
1142073	tdark/AF-Q2UY09-F1-model_v1.pdb	47	96.5
1142074	tdark/AF-Q2UY09-F1-model_v1.pdb	48	97.5
1142075	tdark/AF-Q2UY09-F1-model_v1.pdb	49	98.0
1142076	tdark/AF-Q2UY09-F1-model_v1.pdb	50	98.2
1142077	tdark/AF-Q2UY09-F1-model_v1.pdb	51	97.2
1142078	tdark/AF-Q2UY09-F1-model_v1.pdb	52	95.8
1142079	tdark/AF-Q2UY09-F1-model_v1.pdb	53	93.5
1142080	tdark/AF-Q2UY09-F1-model_v1.pdb	54	91.6
1142081	tdark/AF-Q2UY09-F1-model_v1.pdb	55	84.8
1142082	tdark/AF-Q2UY09-F1-model_v1.pdb	56	66.6
1142083	tdark/AF-Q2UY09-F1-model_v1.pdb	57	71.1
1142084	tdark/AF-Q2UY09-F1-model_v1.pdb	58	73.1
1142085	tdark/AF-Q2UY09-F1-model_v1.pdb	59	70.0
1142086	tdark/AF-Q2UY09-F1-model_v1.pdb	60	72.3
1142087	tdark/AF-Q2UY09-F1-model_v1.pdb	61	74.6
1142088	tdark/AF-Q2UY09-F1-model_v1.pdb	62	84.8
1142089	tdark/AF-Q2UY09-F1-model_v1.pdb	63	89.1
1142090	tdark/AF-Q2UY09-F1-model_v1.pdb	64	87.9
1142091	tdark/AF-Q2UY09-F1-model_v1.pdb	65	91.2
1142092	tdark/AF-Q2UY09-F1-model_v1.pdb	66	95.0
1142093	tdark/AF-Q2UY09-F1-model_v1.pdb	67	94.4
1142094	tdark/AF-Q2UY09-F1-model_v1.pdb	68	93.9
1142095	tdark/AF-Q2UY09-F1-model_v1.pdb	69	96.1
1142096	tdark/AF-Q2UY09-F1-model_v1.pdb	70	96.7
1142097	tdark/AF-Q2UY09-F1-model_v1.pdb	71	94.9
1142098	tdark/AF-Q2UY09-F1-model_v1.pdb	72	95.2
1142099	tdark/AF-Q2UY09-F1-model_v1.pdb	73	96.6
1142100	tdark/AF-Q2UY09-F1-model_v1.pdb	74	95.9
1142101	tdark/AF-Q2UY09-F1-model_v1.pdb	75	94.9
1142102	tdark/AF-Q2UY09-F1-model_v1.pdb	76	93.8
1142103	tdark/AF-Q2UY09-F1-model_v1.pdb	77	93.5
1142104	tdark/AF-Q2UY09-F1-model_v1.pdb	78	92.3
1142105	tdark/AF-Q2UY09-F1-model_v1.pdb	79	90.4
1142106	tdark/AF-Q2UY09-F1-model_v1.pdb	80	88.3
1142107	tdark/AF-Q2UY09-F1-model_v1.pdb	81	82.1
1142108	tdark/AF-Q2UY09-F1-model_v1.pdb	82	79.4
1142109	tdark/AF-Q2UY09-F1-model_v1.pdb	83	66.8
1142110	tdark/AF-Q2UY09-F1-model_v1.pdb	84	69.8
1142111	tdark/AF-Q2UY09-F1-model_v1.pdb	85	69.8
1142112	tdark/AF-Q2UY09-F1-model_v1.pdb	86	78.7
1142113	tdark/AF-Q2UY09-F1-model_v1.pdb	87	85.5
1142114	tdark/AF-Q2UY09-F1-model_v1.pdb	88	90.5
1142115	tdark/AF-Q2UY09-F1-model_v1.pdb	89	91.8
1142116	tdark/AF-Q2UY09-F1-model_v1.pdb	90	94.2
1142117	tdark/AF-Q2UY09-F1-model_v1.pdb	91	95.8
1142118	tdark/AF-Q2UY09-F1-model_v1.pdb	92	97.3
1142119	tdark/AF-Q2UY09-F1-model_v1.pdb	93	97.5
1142120	tdark/AF-Q2UY09-F1-model_v1.pdb	94	97.3
1142121	tdark/AF-Q2UY09-F1-model_v1.pdb	95	95.4
1142122	tdark/AF-Q2UY09-F1-model_v1.pdb	96	93.7
1142123	tdark/AF-Q2UY09-F1-model_v1.pdb	97	93.6
1142124	tdark/AF-Q2UY09-F1-model_v1.pdb	98	87.8
1142125	tdark/AF-Q2UY09-F1-model_v1.pdb	99	81.6
1142126	tdark/AF-Q2UY09-F1-model_v1.pdb	100	82.9
1142127	tdark/AF-Q2UY09-F1-model_v1.pdb	101	90.4
1142128	tdark/AF-Q2UY09-F1-model_v1.pdb	102	90.7
1142129	tdark/AF-Q2UY09-F1-model_v1.pdb	103	92.0
1142130	tdark/AF-Q2UY09-F1-model_v1.pdb	104	89.5
1142131	tdark/AF-Q2UY09-F1-model_v1.pdb	105	90.9
1142132	tdark/AF-Q2UY09-F1-model_v1.pdb	106	94.3
1142133	tdark/AF-Q2UY09-F1-model_v1.pdb	107	95.3
1142134	tdark/AF-Q2UY09-F1-model_v1.pdb	108	91.9
1142135	tdark/AF-Q2UY09-F1-model_v1.pdb	109	90.8
1142136	tdark/AF-Q2UY09-F1-model_v1.pdb	110	91.5
1142137	tdark/AF-Q2UY09-F1-model_v1.pdb	111	90.9
1142138	tdark/AF-Q2UY09-F1-model_v1.pdb	112	93.1
1142139	tdark/AF-Q2UY09-F1-model_v1.pdb	113	94.8
1142140	tdark/AF-Q2UY09-F1-model_v1.pdb	114	94.8
1142141	tdark/AF-Q2UY09-F1-model_v1.pdb	115	93.8
1142142	tdark/AF-Q2UY09-F1-model_v1.pdb	116	96.5
1142143	tdark/AF-Q2UY09-F1-model_v1.pdb	117	95.8
1142144	tdark/AF-Q2UY09-F1-model_v1.pdb	118	93.7
1142145	tdark/AF-Q2UY09-F1-model_v1.pdb	119	93.3
1142146	tdark/AF-Q2UY09-F1-model_v1.pdb	120	94.1
1142147	tdark/AF-Q2UY09-F1-model_v1.pdb	121	92.4
1142148	tdark/AF-Q2UY09-F1-model_v1.pdb	122	91.0
1142149	tdark/AF-Q2UY09-F1-model_v1.pdb	123	90.2
1142150	tdark/AF-Q2UY09-F1-model_v1.pdb	124	81.9
1142151	tdark/AF-Q2UY09-F1-model_v1.pdb	125	80.0
1142152	tdark/AF-Q2UY09-F1-model_v1.pdb	126	81.2
1142153	tdark/AF-Q2UY09-F1-model_v1.pdb	127	66.4
1142154	tdark/AF-Q2UY09-F1-model_v1.pdb	128	66.6
1142155	tdark/AF-Q2UY09-F1-model_v1.pdb	129	71.1
1142156	tdark/AF-Q2UY09-F1-model_v1.pdb	130	84.1
1142157	tdark/AF-Q2UY09-F1-model_v1.pdb	131	88.2
1142158	tdark/AF-Q2UY09-F1-model_v1.pdb	132	92.0
1142159	tdark/AF-Q2UY09-F1-model_v1.pdb	133	93.1
1142160	tdark/AF-Q2UY09-F1-model_v1.pdb	134	92.1
1142161	tdark/AF-Q2UY09-F1-model_v1.pdb	135	94.6
1142162	tdark/AF-Q2UY09-F1-model_v1.pdb	136	95.5
1142163	tdark/AF-Q2UY09-F1-model_v1.pdb	137	94.0
1142164	tdark/AF-Q2UY09-F1-model_v1.pdb	138	94.8
1142165	tdark/AF-Q2UY09-F1-model_v1.pdb	139	96.3
1142166	tdark/AF-Q2UY09-F1-model_v1.pdb	140	95.1
1142167	tdark/AF-Q2UY09-F1-model_v1.pdb	141	94.7
1142168	tdark/AF-Q2UY09-F1-model_v1.pdb	142	95.2
1142169	tdark/AF-Q2UY09-F1-model_v1.pdb	143	95.6
1142170	tdark/AF-Q2UY09-F1-model_v1.pdb	144	93.3
1142171	tdark/AF-Q2UY09-F1-model_v1.pdb	145	93.2
1142172	tdark/AF-Q2UY09-F1-model_v1.pdb	146	93.6
1142173	tdark/AF-Q2UY09-F1-model_v1.pdb	147	91.3
1142174	tdark/AF-Q2UY09-F1-model_v1.pdb	148	93.3
1142175	tdark/AF-Q2UY09-F1-model_v1.pdb	149	84.1
1142176	tdark/AF-Q2UY09-F1-model_v1.pdb	150	83.5
1142177	tdark/AF-Q2UY09-F1-model_v1.pdb	151	89.6
1142178	tdark/AF-Q2UY09-F1-model_v1.pdb	152	94.4
1142179	tdark/AF-Q2UY09-F1-model_v1.pdb	153	96.6
1142180	tdark/AF-Q2UY09-F1-model_v1.pdb	154	97.1
1142181	tdark/AF-Q2UY09-F1-model_v1.pdb	155	97.6
1142182	tdark/AF-Q2UY09-F1-model_v1.pdb	156	97.7
1142183	tdark/AF-Q2UY09-F1-model_v1.pdb	157	96.4
1142184	tdark/AF-Q2UY09-F1-model_v1.pdb	158	95.2
1142185	tdark/AF-Q2UY09-F1-model_v1.pdb	159	92.7
1142186	tdark/AF-Q2UY09-F1-model_v1.pdb	160	85.9
1142187	tdark/AF-Q2UY09-F1-model_v1.pdb	161	84.1
1142188	tdark/AF-Q2UY09-F1-model_v1.pdb	162	84.4
1142189	tdark/AF-Q2UY09-F1-model_v1.pdb	163	85.0
1142190	tdark/AF-Q2UY09-F1-model_v1.pdb	164	79.6
1142191	tdark/AF-Q2UY09-F1-model_v1.pdb	165	77.5
1142192	tdark/AF-Q2UY09-F1-model_v1.pdb	166	77.0
1142193	tdark/AF-Q2UY09-F1-model_v1.pdb	167	82.4
1142194	tdark/AF-Q2UY09-F1-model_v1.pdb	168	85.6
1142195	tdark/AF-Q2UY09-F1-model_v1.pdb	169	85.6
1142196	tdark/AF-Q2UY09-F1-model_v1.pdb	170	91.1
1142197	tdark/AF-Q2UY09-F1-model_v1.pdb	171	88.5
1142198	tdark/AF-Q2UY09-F1-model_v1.pdb	172	88.7
1142199	tdark/AF-Q2UY09-F1-model_v1.pdb	173	93.2
1142200	tdark/AF-Q2UY09-F1-model_v1.pdb	174	93.9
1142201	tdark/AF-Q2UY09-F1-model_v1.pdb	175	93.3
1142202	tdark/AF-Q2UY09-F1-model_v1.pdb	176	92.4
1142203	tdark/AF-Q2UY09-F1-model_v1.pdb	177	94.5
1142204	tdark/AF-Q2UY09-F1-model_v1.pdb	178	94.5
1142205	tdark/AF-Q2UY09-F1-model_v1.pdb	179	92.3
1142206	tdark/AF-Q2UY09-F1-model_v1.pdb	180	90.6
1142207	tdark/AF-Q2UY09-F1-model_v1.pdb	181	92.1
1142208	tdark/AF-Q2UY09-F1-model_v1.pdb	182	95.2
1142209	tdark/AF-Q2UY09-F1-model_v1.pdb	183	95.5
1142210	tdark/AF-Q2UY09-F1-model_v1.pdb	184	95.4
1142211	tdark/AF-Q2UY09-F1-model_v1.pdb	185	95.5
1142212	tdark/AF-Q2UY09-F1-model_v1.pdb	186	94.9
1142213	tdark/AF-Q2UY09-F1-model_v1.pdb	187	95.0
1142214	tdark/AF-Q2UY09-F1-model_v1.pdb	188	92.6
1142215	tdark/AF-Q2UY09-F1-model_v1.pdb	189	89.2
1142216	tdark/AF-Q2UY09-F1-model_v1.pdb	190	80.5
1142217	tdark/AF-Q2UY09-F1-model_v1.pdb	191	73.1
1142218	tdark/AF-Q2UY09-F1-model_v1.pdb	192	73.6
1142219	tdark/AF-Q2UY09-F1-model_v1.pdb	193	80.6
1142220	tdark/AF-Q2UY09-F1-model_v1.pdb	194	83.2
1142221	tdark/AF-Q2UY09-F1-model_v1.pdb	195	84.7
1142222	tdark/AF-Q2UY09-F1-model_v1.pdb	196	86.4
1142223	tdark/AF-Q2UY09-F1-model_v1.pdb	197	88.6
1142224	tdark/AF-Q2UY09-F1-model_v1.pdb	198	90.7
1142225	tdark/AF-Q2UY09-F1-model_v1.pdb	199	90.4
1142226	tdark/AF-Q2UY09-F1-model_v1.pdb	200	89.9
1142227	tdark/AF-Q2UY09-F1-model_v1.pdb	201	92.0
1142228	tdark/AF-Q2UY09-F1-model_v1.pdb	202	92.5
1142229	tdark/AF-Q2UY09-F1-model_v1.pdb	203	90.3
1142230	tdark/AF-Q2UY09-F1-model_v1.pdb	204	86.9
1142231	tdark/AF-Q2UY09-F1-model_v1.pdb	205	81.4
1142232	tdark/AF-Q2UY09-F1-model_v1.pdb	206	72.1
1142233	tdark/AF-Q2UY09-F1-model_v1.pdb	207	75.2
1142234	tdark/AF-Q2UY09-F1-model_v1.pdb	208	81.0
1142235	tdark/AF-Q2UY09-F1-model_v1.pdb	209	82.7
1142236	tdark/AF-Q2UY09-F1-model_v1.pdb	210	84.0
1142237	tdark/AF-Q2UY09-F1-model_v1.pdb	211	91.9
1142238	tdark/AF-Q2UY09-F1-model_v1.pdb	212	91.9
1142239	tdark/AF-Q2UY09-F1-model_v1.pdb	213	92.1
1142240	tdark/AF-Q2UY09-F1-model_v1.pdb	214	86.9
1142241	tdark/AF-Q2UY09-F1-model_v1.pdb	215	91.0
1142242	tdark/AF-Q2UY09-F1-model_v1.pdb	216	89.7
1142243	tdark/AF-Q2UY09-F1-model_v1.pdb	217	92.5
1142244	tdark/AF-Q2UY09-F1-model_v1.pdb	218	94.0
1142245	tdark/AF-Q2UY09-F1-model_v1.pdb	219	94.3
1142246	tdark/AF-Q2UY09-F1-model_v1.pdb	220	93.2
1142247	tdark/AF-Q2UY09-F1-model_v1.pdb	221	93.6
1142248	tdark/AF-Q2UY09-F1-model_v1.pdb	222	94.2
1142249	tdark/AF-Q2UY09-F1-model_v1.pdb	223	93.0
1142250	tdark/AF-Q2UY09-F1-model_v1.pdb	224	91.5
1142251	tdark/AF-Q2UY09-F1-model_v1.pdb	225	92.2
1142252	tdark/AF-Q2UY09-F1-model_v1.pdb	226	93.5
1142253	tdark/AF-Q2UY09-F1-model_v1.pdb	227	90.9
1142254	tdark/AF-Q2UY09-F1-model_v1.pdb	228	89.5
1142255	tdark/AF-Q2UY09-F1-model_v1.pdb	229	90.9
1142256	tdark/AF-Q2UY09-F1-model_v1.pdb	230	91.6
1142257	tdark/AF-Q2UY09-F1-model_v1.pdb	231	86.5
1142258	tdark/AF-Q2UY09-F1-model_v1.pdb	232	87.2
1142259	tdark/AF-Q2UY09-F1-model_v1.pdb	233	88.6
1142260	tdark/AF-Q2UY09-F1-model_v1.pdb	234	85.2
1142261	tdark/AF-Q2UY09-F1-model_v1.pdb	235	72.7
1142262	tdark/AF-Q2UY09-F1-model_v1.pdb	236	58.5
1142263	tdark/AF-Q2UY09-F1-model_v1.pdb	237	49.4
1142264	tdark/AF-Q2UY09-F1-model_v1.pdb	238	45.7
1142265	tdark/AF-Q2UY09-F1-model_v1.pdb	239	43.5
1142266	tdark/AF-Q2UY09-F1-model_v1.pdb	240	41.2
1142267	tdark/AF-Q2UY09-F1-model_v1.pdb	241	41.4
1142268	tdark/AF-Q2UY09-F1-model_v1.pdb	242	49.3
1142269	tdark/AF-Q2UY09-F1-model_v1.pdb	243	46.7
1142270	tdark/AF-Q2UY09-F1-model_v1.pdb	244	55.1
1142271	tdark/AF-Q2UY09-F1-model_v1.pdb	245	57.0
1142272	tdark/AF-Q2UY09-F1-model_v1.pdb	246	67.7
1142273	tdark/AF-Q2UY09-F1-model_v1.pdb	247	57.8
1142274	tdark/AF-Q2UY09-F1-model_v1.pdb	248	61.9
1142275	tdark/AF-Q2UY09-F1-model_v1.pdb	249	75.6
1142276	tdark/AF-Q2UY09-F1-model_v1.pdb	250	60.2
1142277	tdark/AF-Q2UY09-F1-model_v1.pdb	251	62.3
1142278	tdark/AF-Q2UY09-F1-model_v1.pdb	252	74.8
1142279	tdark/AF-Q2UY09-F1-model_v1.pdb	253	50.4
1142280	tdark/AF-Q2UY09-F1-model_v1.pdb	254	57.6
1142281	tdark/AF-Q2UY09-F1-model_v1.pdb	255	51.8
1142282	tdark/AF-Q2UY09-F1-model_v1.pdb	256	44.0
1142283	tdark/AF-Q2UY09-F1-model_v1.pdb	257	47.3
1142284	tdark/AF-Q2UY09-F1-model_v1.pdb	258	64.7
1142285	tdark/AF-Q2UY09-F1-model_v1.pdb	259	47.7
1142286	tdark/AF-Q2UY09-F1-model_v1.pdb	260	53.9
1142287	tdark/AF-Q2UY09-F1-model_v1.pdb	261	45.9
1142288	tdark/AF-Q2UY09-F1-model_v1.pdb	262	45.0
1142289	tdark/AF-Q2UY09-F1-model_v1.pdb	263	45.7
1142290	tdark/AF-Q2UY09-F1-model_v1.pdb	264	55.1
1142291	tdark/AF-Q2UY09-F1-model_v1.pdb	265	46.8
1142292	tdark/AF-Q2UY09-F1-model_v1.pdb	266	52.7
1142293	tdark/AF-Q2UY09-F1-model_v1.pdb	267	48.5
1142294	tdark/AF-Q2UY09-F1-model_v1.pdb	268	42.6
1142295	tdark/AF-Q2UY09-F1-model_v1.pdb	269	45.2
1142296	tdark/AF-Q2UY09-F1-model_v1.pdb	270	46.1
1142297	tdark/AF-Q2UY09-F1-model_v1.pdb	271	43.6
1142298	tdark/AF-Q2UY09-F1-model_v1.pdb	272	42.9
1142299	tdark/AF-Q2UY09-F1-model_v1.pdb	273	45.2
1142300	tdark/AF-Q2UY09-F1-model_v1.pdb	274	45.6
1142301	tdark/AF-Q2UY09-F1-model_v1.pdb	275	39.4
1142302	tdark/AF-Q2UY09-F1-model_v1.pdb	276	44.2
1142303	tdark/AF-Q2UY09-F1-model_v1.pdb	277	43.6
1142304	tdark/AF-Q2UY09-F1-model_v1.pdb	278	41.4
1142305	tdark/AF-Q2UY09-F1-model_v1.pdb	279	43.4
1142306	tdark/AF-Q2UY09-F1-model_v1.pdb	280	48.8
1142307	tdark/AF-Q2UY09-F1-model_v1.pdb	281	43.8
1142308	tdark/AF-Q2UY09-F1-model_v1.pdb	282	43.7
1142309	tdark/AF-Q2UY09-F1-model_v1.pdb	283	49.3
1142310	tdark/AF-Q2UY09-F1-model_v1.pdb	284	46.9
1142311	tdark/AF-Q2UY09-F1-model_v1.pdb	285	37.5
1142312	tdark/AF-Q2UY09-F1-model_v1.pdb	286	45.5
1142313	tdark/AF-Q2UY09-F1-model_v1.pdb	287	52.2
1142314	tdark/AF-Q2UY09-F1-model_v1.pdb	288	39.5
1142315	tdark/AF-Q2UY09-F1-model_v1.pdb	289	49.3
1142316	tdark/AF-Q2UY09-F1-model_v1.pdb	290	48.2
1142317	tdark/AF-Q2UY09-F1-model_v1.pdb	291	43.0
1142318	tdark/AF-Q2UY09-F1-model_v1.pdb	292	46.9
1142319	tdark/AF-Q2UY09-F1-model_v1.pdb	293	42.5
1142320	tdark/AF-Q2UY09-F1-model_v1.pdb	294	40.3
1142321	tdark/AF-Q2UY09-F1-model_v1.pdb	295	40.2
1142322	tdark/AF-Q2UY09-F1-model_v1.pdb	296	39.4
1142323	tdark/AF-Q2UY09-F1-model_v1.pdb	297	36.5
1142324	tdark/AF-Q2UY09-F1-model_v1.pdb	298	40.0
1142325	tdark/AF-Q2UY09-F1-model_v1.pdb	299	36.7
1142326	tdark/AF-Q2UY09-F1-model_v1.pdb	300	33.7
1142327	tdark/AF-Q2UY09-F1-model_v1.pdb	301	40.4
1142328	tdark/AF-Q2UY09-F1-model_v1.pdb	302	46.8
1142329	tdark/AF-Q2UY09-F1-model_v1.pdb	303	31.0
1142330	tdark/AF-Q2UY09-F1-model_v1.pdb	304	40.8
1142331	tdark/AF-Q2UY09-F1-model_v1.pdb	305	45.1
1142332	tdark/AF-Q2UY09-F1-model_v1.pdb	306	33.3
1142333	tdark/AF-Q2UY09-F1-model_v1.pdb	307	38.5
1142334	tdark/AF-Q2UY09-F1-model_v1.pdb	308	40.7
1142335	tdark/AF-Q2UY09-F1-model_v1.pdb	309	41.8
1142336	tdark/AF-Q2UY09-F1-model_v1.pdb	310	39.8
1142337	tdark/AF-Q2UY09-F1-model_v1.pdb	311	50.0
1142338	tdark/AF-Q2UY09-F1-model_v1.pdb	312	42.9
1142339	tdark/AF-Q2UY09-F1-model_v1.pdb	313	44.8
1142340	tdark/AF-Q2UY09-F1-model_v1.pdb	314	45.2
1142341	tdark/AF-Q2UY09-F1-model_v1.pdb	315	36.2
1142342	tdark/AF-Q2UY09-F1-model_v1.pdb	316	39.8
1142343	tdark/AF-Q2UY09-F1-model_v1.pdb	317	45.8
1142344	tdark/AF-Q2UY09-F1-model_v1.pdb	318	36.2
1142345	tdark/AF-Q2UY09-F1-model_v1.pdb	319	40.4
1142346	tdark/AF-Q2UY09-F1-model_v1.pdb	320	40.2
1142347	tdark/AF-Q2UY09-F1-model_v1.pdb	321	42.8
1142348	tdark/AF-Q2UY09-F1-model_v1.pdb	322	43.0
1142349	tdark/AF-Q2UY09-F1-model_v1.pdb	323	45.8
1142350	tdark/AF-Q2UY09-F1-model_v1.pdb	324	47.9
1142351	tdark/AF-Q2UY09-F1-model_v1.pdb	325	43.7
1142352	tdark/AF-Q2UY09-F1-model_v1.pdb	326	54.9
1142353	tdark/AF-Q2UY09-F1-model_v1.pdb	327	51.1
1142354	tdark/AF-Q2UY09-F1-model_v1.pdb	328	53.4
1142355	tdark/AF-Q2UY09-F1-model_v1.pdb	329	58.0
1142356	tdark/AF-Q2UY09-F1-model_v1.pdb	330	51.5
1142357	tdark/AF-Q2UY09-F1-model_v1.pdb	331	55.0
1142358	tdark/AF-Q2UY09-F1-model_v1.pdb	332	62.4
1142359	tdark/AF-Q2UY09-F1-model_v1.pdb	333	51.1
1142360	tdark/AF-Q2UY09-F1-model_v1.pdb	334	61.2
1142361	tdark/AF-Q2UY09-F1-model_v1.pdb	335	57.0
1142362	tdark/AF-Q2UY09-F1-model_v1.pdb	336	44.9
1142363	tdark/AF-Q2UY09-F1-model_v1.pdb	337	53.1
1142364	tdark/AF-Q2UY09-F1-model_v1.pdb	338	55.3
1142365	tdark/AF-Q2UY09-F1-model_v1.pdb	339	44.0
1142366	tdark/AF-Q2UY09-F1-model_v1.pdb	340	56.7
1142367	tdark/AF-Q2UY09-F1-model_v1.pdb	341	50.3
1142368	tdark/AF-Q2UY09-F1-model_v1.pdb	342	43.3
1142369	tdark/AF-Q2UY09-F1-model_v1.pdb	343	49.6
1142370	tdark/AF-Q2UY09-F1-model_v1.pdb	344	66.3
1142371	tdark/AF-Q2UY09-F1-model_v1.pdb	345	56.4
1142372	tdark/AF-Q2UY09-F1-model_v1.pdb	346	62.0
1142373	tdark/AF-Q2UY09-F1-model_v1.pdb	347	71.4
1142374	tdark/AF-Q2UY09-F1-model_v1.pdb	348	55.5
1142375	tdark/AF-Q2UY09-F1-model_v1.pdb	349	65.3
1142376	tdark/AF-Q2UY09-F1-model_v1.pdb	350	64.4
1142377	tdark/AF-Q2UY09-F1-model_v1.pdb	351	50.6
1142378	tdark/AF-Q2UY09-F1-model_v1.pdb	352	53.8
1142379	tdark/AF-Q2UY09-F1-model_v1.pdb	353	68.0
1142380	tdark/AF-Q2UY09-F1-model_v1.pdb	354	45.3
1142381	tdark/AF-Q2UY09-F1-model_v1.pdb	355	54.8
1142382	tdark/AF-Q2UY09-F1-model_v1.pdb	356	52.1
1142383	tdark/AF-Q2UY09-F1-model_v1.pdb	357	41.5
1142384	tdark/AF-Q2UY09-F1-model_v1.pdb	358	45.8
1142385	tdark/AF-Q2UY09-F1-model_v1.pdb	359	39.2
1142386	tdark/AF-Q2UY09-F1-model_v1.pdb	360	44.3
1142387	tdark/AF-Q2UY09-F1-model_v1.pdb	361	45.3
1142388	tdark/AF-Q2UY09-F1-model_v1.pdb	362	35.9
1142389	tdark/AF-Q2UY09-F1-model_v1.pdb	363	47.3
1142390	tdark/AF-Q2UY09-F1-model_v1.pdb	364	41.1
1142391	tdark/AF-Q2UY09-F1-model_v1.pdb	365	41.6
1142392	tdark/AF-Q2UY09-F1-model_v1.pdb	366	43.4
1142393	tdark/AF-Q2UY09-F1-model_v1.pdb	367	41.2
1142394	tdark/AF-Q2UY09-F1-model_v1.pdb	368	41.7
1142395	tdark/AF-Q2UY09-F1-model_v1.pdb	369	41.2
1142396	tdark/AF-Q2UY09-F1-model_v1.pdb	370	44.0
1142397	tdark/AF-Q2UY09-F1-model_v1.pdb	371	36.9
1142398	tdark/AF-Q2UY09-F1-model_v1.pdb	372	47.2
1142399	tdark/AF-Q2UY09-F1-model_v1.pdb	373	43.8
1142400	tdark/AF-Q2UY09-F1-model_v1.pdb	374	41.0
1142401	tdark/AF-Q2UY09-F1-model_v1.pdb	375	48.0
1142402	tdark/AF-Q2UY09-F1-model_v1.pdb	376	51.0
1142403	tdark/AF-Q2UY09-F1-model_v1.pdb	377	38.2
1142404	tdark/AF-Q2UY09-F1-model_v1.pdb	378	46.4
1142405	tdark/AF-Q2UY09-F1-model_v1.pdb	379	45.6
1142406	tdark/AF-Q2UY09-F1-model_v1.pdb	380	40.7
1142407	tdark/AF-Q2UY09-F1-model_v1.pdb	381	47.3
1142408	tdark/AF-Q2UY09-F1-model_v1.pdb	382	42.8
1142409	tdark/AF-Q2UY09-F1-model_v1.pdb	383	50.9
1142410	tdark/AF-Q2UY09-F1-model_v1.pdb	384	56.8
1142411	tdark/AF-Q2UY09-F1-model_v1.pdb	385	46.2
1142412	tdark/AF-Q2UY09-F1-model_v1.pdb	386	56.7
1142413	tdark/AF-Q2UY09-F1-model_v1.pdb	387	67.5
1142414	tdark/AF-Q2UY09-F1-model_v1.pdb	388	60.7
1142415	tdark/AF-Q2UY09-F1-model_v1.pdb	389	63.7
1142416	tdark/AF-Q2UY09-F1-model_v1.pdb	390	66.3
1142417	tdark/AF-Q2UY09-F1-model_v1.pdb	391	61.5
1142418	tdark/AF-Q2UY09-F1-model_v1.pdb	392	64.3
1142419	tdark/AF-Q2UY09-F1-model_v1.pdb	393	66.0
1142420	tdark/AF-Q2UY09-F1-model_v1.pdb	394	49.6
1142421	tdark/AF-Q2UY09-F1-model_v1.pdb	395	60.3
1142422	tdark/AF-Q2UY09-F1-model_v1.pdb	396	58.8
1142423	tdark/AF-Q2UY09-F1-model_v1.pdb	397	45.6
1142424	tdark/AF-Q2UY09-F1-model_v1.pdb	398	53.3
1142425	tdark/AF-Q2UY09-F1-model_v1.pdb	399	48.1
1142426	tdark/AF-Q2UY09-F1-model_v1.pdb	400	41.5
1142427	tdark/AF-Q2UY09-F1-model_v1.pdb	401	50.4
1142428	tdark/AF-Q2UY09-F1-model_v1.pdb	402	43.9
1142429	tdark/AF-Q2UY09-F1-model_v1.pdb	403	37.7
1142430	tdark/AF-Q2UY09-F1-model_v1.pdb	404	45.4
1142431	tdark/AF-Q2UY09-F1-model_v1.pdb	405	35.7
1142432	tdark/AF-Q2UY09-F1-model_v1.pdb	406	43.1
1142433	tdark/AF-Q2UY09-F1-model_v1.pdb	407	46.6
1142434	tdark/AF-Q2UY09-F1-model_v1.pdb	408	37.8
1142435	tdark/AF-Q2UY09-F1-model_v1.pdb	409	55.4
1142436	tdark/AF-Q2UY09-F1-model_v1.pdb	410	46.9
1142437	tdark/AF-Q2UY09-F1-model_v1.pdb	411	36.1
1142438	tdark/AF-Q2UY09-F1-model_v1.pdb	412	47.3
1142439	tdark/AF-Q2UY09-F1-model_v1.pdb	413	48.5
1142440	tdark/AF-Q2UY09-F1-model_v1.pdb	414	39.9
1142441	tdark/AF-Q2UY09-F1-model_v1.pdb	415	49.3
1142442	tdark/AF-Q2UY09-F1-model_v1.pdb	416	50.0
1142443	tdark/AF-Q2UY09-F1-model_v1.pdb	417	40.3
1142444	tdark/AF-Q2UY09-F1-model_v1.pdb	418	54.2
1142445	tdark/AF-Q2UY09-F1-model_v1.pdb	419	48.6
1142446	tdark/AF-Q2UY09-F1-model_v1.pdb	420	39.9
1142447	tdark/AF-Q2UY09-F1-model_v1.pdb	421	56.1
1142448	tdark/AF-Q2UY09-F1-model_v1.pdb	422	48.1
1142449	tdark/AF-Q2UY09-F1-model_v1.pdb	423	36.1
1142450	tdark/AF-Q2UY09-F1-model_v1.pdb	424	44.4
1142451	tdark/AF-Q2UY09-F1-model_v1.pdb	425	44.5
1142452	tdark/AF-Q2UY09-F1-model_v1.pdb	426	35.3
1142453	tdark/AF-Q2UY09-F1-model_v1.pdb	427	38.5
1142454	tdark/AF-Q2UY09-F1-model_v1.pdb	428	33.6
1142455	tdark/AF-Q2UY09-F1-model_v1.pdb	429	39.8
1142456	tdark/AF-Q2UY09-F1-model_v1.pdb	430	36.9
1142457	tdark/AF-Q2UY09-F1-model_v1.pdb	431	36.1
1142458	tdark/AF-Q2UY09-F1-model_v1.pdb	432	37.6
1142459	tdark/AF-Q2UY09-F1-model_v1.pdb	433	39.4
1142460	tdark/AF-Q2UY09-F1-model_v1.pdb	434	36.0
1142461	tdark/AF-Q2UY09-F1-model_v1.pdb	435	37.6
1142462	tdark/AF-Q2UY09-F1-model_v1.pdb	436	41.6
1142463	tdark/AF-Q2UY09-F1-model_v1.pdb	437	38.1
1142464	tdark/AF-Q2UY09-F1-model_v1.pdb	438	39.6
1142465	tdark/AF-Q2UY09-F1-model_v1.pdb	439	47.1
1142466	tdark/AF-Q2UY09-F1-model_v1.pdb	440	36.4
1142467	tdark/AF-Q2UY09-F1-model_v1.pdb	441	36.6
1142468	tdark/AF-Q2UY09-F1-model_v1.pdb	442	43.4
1142469	tdark/AF-Q2UY09-F1-model_v1.pdb	443	38.9
1142470	tdark/AF-Q2UY09-F1-model_v1.pdb	444	38.4
1142471	tdark/AF-Q2UY09-F1-model_v1.pdb	445	37.5
1142472	tdark/AF-Q2UY09-F1-model_v1.pdb	446	37.0
1142473	tdark/AF-Q2UY09-F1-model_v1.pdb	447	37.3
1142474	tdark/AF-Q2UY09-F1-model_v1.pdb	448	37.2
1142475	tdark/AF-Q2UY09-F1-model_v1.pdb	449	39.9
1142476	tdark/AF-Q2UY09-F1-model_v1.pdb	450	38.1
1142477	tdark/AF-Q2UY09-F1-model_v1.pdb	451	38.0
1142478	tdark/AF-Q2UY09-F1-model_v1.pdb	452	35.0
1142479	tdark/AF-Q2UY09-F1-model_v1.pdb	453	35.1
1142480	tdark/AF-Q2UY09-F1-model_v1.pdb	454	34.8
1142481	tdark/AF-Q2UY09-F1-model_v1.pdb	455	42.7
1142482	tdark/AF-Q2UY09-F1-model_v1.pdb	456	37.9
1142483	tdark/AF-Q2UY09-F1-model_v1.pdb	457	36.2
1142484	tdark/AF-Q2UY09-F1-model_v1.pdb	458	40.1
1142485	tdark/AF-Q2UY09-F1-model_v1.pdb	459	39.7
1142486	tdark/AF-Q2UY09-F1-model_v1.pdb	460	41.3
1142487	tdark/AF-Q2UY09-F1-model_v1.pdb	461	45.3
1142488	tdark/AF-Q2UY09-F1-model_v1.pdb	462	48.1
1142489	tdark/AF-Q2UY09-F1-model_v1.pdb	463	42.8
1142490	tdark/AF-Q2UY09-F1-model_v1.pdb	464	51.9
1142491	tdark/AF-Q2UY09-F1-model_v1.pdb	465	57.1
1142492	tdark/AF-Q2UY09-F1-model_v1.pdb	466	45.9
1142493	tdark/AF-Q2UY09-F1-model_v1.pdb	467	52.9
1142494	tdark/AF-Q2UY09-F1-model_v1.pdb	468	44.8
1142495	tdark/AF-Q2UY09-F1-model_v1.pdb	469	49.9
1142496	tdark/AF-Q2UY09-F1-model_v1.pdb	470	57.6
1142497	tdark/AF-Q2UY09-F1-model_v1.pdb	471	39.8
1142498	tdark/AF-Q2UY09-F1-model_v1.pdb	472	40.1
1142499	tdark/AF-Q2UY09-F1-model_v1.pdb	473	41.0
1142500	tdark/AF-Q2UY09-F1-model_v1.pdb	474	36.0
1142501	tdark/AF-Q2UY09-F1-model_v1.pdb	475	42.1
1142502	tdark/AF-Q2UY09-F1-model_v1.pdb	476	41.5
1142503	tdark/AF-Q2UY09-F1-model_v1.pdb	477	34.8
1142504	tdark/AF-Q2UY09-F1-model_v1.pdb	478	51.6
1142505	tdark/AF-Q2UY09-F1-model_v1.pdb	479	36.8
1142506	tdark/AF-Q2UY09-F1-model_v1.pdb	480	34.1
1142507	tdark/AF-Q2UY09-F1-model_v1.pdb	481	41.1
1142508	tdark/AF-Q2UY09-F1-model_v1.pdb	482	36.5
1142509	tdark/AF-Q2UY09-F1-model_v1.pdb	483	34.6
1142510	tdark/AF-Q2UY09-F1-model_v1.pdb	484	42.7
1142511	tdark/AF-Q2UY09-F1-model_v1.pdb	485	40.3
1142512	tdark/AF-Q2UY09-F1-model_v1.pdb	486	39.3
1142513	tdark/AF-Q2UY09-F1-model_v1.pdb	487	43.6
1142514	tdark/AF-Q2UY09-F1-model_v1.pdb	488	44.2
1142515	tdark/AF-Q2UY09-F1-model_v1.pdb	489	38.1
1142516	tdark/AF-Q2UY09-F1-model_v1.pdb	490	42.4
1142517	tdark/AF-Q2UY09-F1-model_v1.pdb	491	48.1
1142518	tdark/AF-Q2UY09-F1-model_v1.pdb	492	39.6
1142519	tdark/AF-Q2UY09-F1-model_v1.pdb	493	52.8
1142520	tdark/AF-Q2UY09-F1-model_v1.pdb	494	44.8
1142521	tdark/AF-Q2UY09-F1-model_v1.pdb	495	34.8
1142522	tdark/AF-Q2UY09-F1-model_v1.pdb	496	41.4
1142523	tdark/AF-Q2UY09-F1-model_v1.pdb	497	33.9
1142524	tdark/AF-Q2UY09-F1-model_v1.pdb	498	40.6
1142525	tdark/AF-Q2UY09-F1-model_v1.pdb	499	43.8
1142526	tdark/AF-Q2UY09-F1-model_v1.pdb	500	41.8
1142527	tdark/AF-Q2UY09-F1-model_v1.pdb	501	47.0
1142528	tdark/AF-Q2UY09-F1-model_v1.pdb	502	39.5
1142529	tdark/AF-Q2UY09-F1-model_v1.pdb	503	37.7
1142530	tdark/AF-Q2UY09-F1-model_v1.pdb	504	38.9
1142531	tdark/AF-Q2UY09-F1-model_v1.pdb	505	43.7
1142532	tdark/AF-Q2UY09-F1-model_v1.pdb	506	39.2
1142533	tdark/AF-Q2UY09-F1-model_v1.pdb	507	41.2
1142534	tdark/AF-Q2UY09-F1-model_v1.pdb	508	41.2
1142535	tdark/AF-Q2UY09-F1-model_v1.pdb	509	36.6
1142536	tdark/AF-Q2UY09-F1-model_v1.pdb	510	41.8
1142537	tdark/AF-Q2UY09-F1-model_v1.pdb	511	45.6
1142538	tdark/AF-Q2UY09-F1-model_v1.pdb	512	38.2
1142539	tdark/AF-Q2UY09-F1-model_v1.pdb	513	44.5
1142540	tdark/AF-Q2UY09-F1-model_v1.pdb	514	45.8
1142541	tdark/AF-Q2UY09-F1-model_v1.pdb	515	41.2
1142542	tdark/AF-Q2UY09-F1-model_v1.pdb	516	50.5
1142543	tdark/AF-Q2UY09-F1-model_v1.pdb	517	46.0
1142544	tdark/AF-Q2UY09-F1-model_v1.pdb	518	38.5
1142545	tdark/AF-Q2UY09-F1-model_v1.pdb	519	46.0
1142546	tdark/AF-Q2UY09-F1-model_v1.pdb	520	40.2
1142547	tdark/AF-Q2UY09-F1-model_v1.pdb	521	36.1
1142548	tdark/AF-Q2UY09-F1-model_v1.pdb	522	44.9
1142549	tdark/AF-Q2UY09-F1-model_v1.pdb	523	41.8
1142550	tdark/AF-Q2UY09-F1-model_v1.pdb	524	32.5
1142551	tdark/AF-Q2UY09-F1-model_v1.pdb	525	40.5
1142552	tdark/AF-Q2UY09-F1-model_v1.pdb	526	42.9
1142553	tdark/AF-Q2UY09-F1-model_v1.pdb	527	40.7
1142554	tdark/AF-Q2UY09-F1-model_v1.pdb	528	45.5
1142555	tdark/AF-Q2UY09-F1-model_v1.pdb	529	50.4
1142556	tdark/AF-Q2UY09-F1-model_v1.pdb	530	41.4
1142557	tdark/AF-Q2UY09-F1-model_v1.pdb	531	48.3
1142558	tdark/AF-Q2UY09-F1-model_v1.pdb	532	58.2
1142559	tdark/AF-Q2UY09-F1-model_v1.pdb	533	43.7
1142560	tdark/AF-Q2UY09-F1-model_v1.pdb	534	45.3
1142561	tdark/AF-Q2UY09-F1-model_v1.pdb	535	56.3
1142562	tdark/AF-Q2UY09-F1-model_v1.pdb	536	48.5
1142563	tdark/AF-Q2UY09-F1-model_v1.pdb	537	45.3
1142564	tdark/AF-Q2UY09-F1-model_v1.pdb	538	55.0
1142565	tdark/AF-Q2UY09-F1-model_v1.pdb	539	46.7
1142566	tdark/AF-Q2UY09-F1-model_v1.pdb	540	53.5
1142567	tdark/AF-Q2UY09-F1-model_v1.pdb	541	48.6
1142568	tdark/AF-Q2UY09-F1-model_v1.pdb	542	47.8
1142569	tdark/AF-Q2UY09-F1-model_v1.pdb	543	40.2
1142570	tdark/AF-Q2UY09-F1-model_v1.pdb	544	42.5
1142571	tdark/AF-Q2UY09-F1-model_v1.pdb	545	44.4
1142572	tdark/AF-Q2UY09-F1-model_v1.pdb	546	43.6
1142573	tdark/AF-Q2UY09-F1-model_v1.pdb	547	44.5
1142574	tdark/AF-Q2UY09-F1-model_v1.pdb	548	55.1
1142575	tdark/AF-Q2UY09-F1-model_v1.pdb	549	41.9
1142576	tdark/AF-Q2UY09-F1-model_v1.pdb	550	40.8
1142577	tdark/AF-Q2UY09-F1-model_v1.pdb	551	45.7
1142578	tdark/AF-Q2UY09-F1-model_v1.pdb	552	51.0
1142579	tdark/AF-Q2UY09-F1-model_v1.pdb	553	39.8
1142580	tdark/AF-Q2UY09-F1-model_v1.pdb	554	49.6
1142581	tdark/AF-Q2UY09-F1-model_v1.pdb	555	50.7
1142582	tdark/AF-Q2UY09-F1-model_v1.pdb	556	40.2
1142583	tdark/AF-Q2UY09-F1-model_v1.pdb	557	49.6
1142584	tdark/AF-Q2UY09-F1-model_v1.pdb	558	47.6
1142585	tdark/AF-Q2UY09-F1-model_v1.pdb	559	43.0
1142586	tdark/AF-Q2UY09-F1-model_v1.pdb	560	48.1
1142587	tdark/AF-Q2UY09-F1-model_v1.pdb	561	44.8
1142588	tdark/AF-Q2UY09-F1-model_v1.pdb	562	41.9
1142589	tdark/AF-Q2UY09-F1-model_v1.pdb	563	50.3
1142590	tdark/AF-Q2UY09-F1-model_v1.pdb	564	49.0
1142591	tdark/AF-Q2UY09-F1-model_v1.pdb	565	39.2
1142592	tdark/AF-Q2UY09-F1-model_v1.pdb	566	47.9
1142593	tdark/AF-Q2UY09-F1-model_v1.pdb	567	63.5
1142594	tdark/AF-Q2UY09-F1-model_v1.pdb	568	43.4
1142595	tdark/AF-Q2UY09-F1-model_v1.pdb	569	62.0
1142596	tdark/AF-Q2UY09-F1-model_v1.pdb	570	60.2
1142597	tdark/AF-Q2UY09-F1-model_v1.pdb	571	42.9
1142598	tdark/AF-Q2UY09-F1-model_v1.pdb	572	62.1
1142599	tdark/AF-Q2UY09-F1-model_v1.pdb	573	53.8
1142600	tdark/AF-Q2UY09-F1-model_v1.pdb	574	38.9
1142601	tdark/AF-Q2UY09-F1-model_v1.pdb	575	45.4
1142602	tdark/AF-Q2UY09-F1-model_v1.pdb	576	48.9
1142603	tdark/AF-Q2UY09-F1-model_v1.pdb	577	39.8
1142604	tdark/AF-Q2UY09-F1-model_v1.pdb	578	40.9
1142605	tdark/AF-Q2UY09-F1-model_v1.pdb	579	41.3
1142606	tdark/AF-Q2UY09-F1-model_v1.pdb	580	41.5
1142607	tdark/AF-Q2UY09-F1-model_v1.pdb	581	52.0
1142608	tdark/AF-Q2UY09-F1-model_v1.pdb	582	45.5
1142609	tdark/AF-Q2UY09-F1-model_v1.pdb	583	38.4
1142610	tdark/AF-Q2UY09-F1-model_v1.pdb	584	45.6
1142611	tdark/AF-Q2UY09-F1-model_v1.pdb	585	45.0
1142612	tdark/AF-Q2UY09-F1-model_v1.pdb	586	38.8
1142613	tdark/AF-Q2UY09-F1-model_v1.pdb	587	42.9
1142614	tdark/AF-Q2UY09-F1-model_v1.pdb	588	44.3
1142615	tdark/AF-Q2UY09-F1-model_v1.pdb	589	34.8
1142616	tdark/AF-Q2UY09-F1-model_v1.pdb	590	41.9
1142617	tdark/AF-Q2UY09-F1-model_v1.pdb	591	36.4
1142618	tdark/AF-Q2UY09-F1-model_v1.pdb	592	42.8
1142619	tdark/AF-Q2UY09-F1-model_v1.pdb	593	61.2
1142620	tdark/AF-Q2UY09-F1-model_v1.pdb	594	33.9
1142621	tdark/AF-Q2UY09-F1-model_v1.pdb	595	45.3
1142622	tdark/AF-Q2UY09-F1-model_v1.pdb	596	37.0
1142623	tdark/AF-Q2UY09-F1-model_v1.pdb	597	40.4
1142624	tdark/AF-Q2UY09-F1-model_v1.pdb	598	35.8
1142625	tdark/AF-Q2UY09-F1-model_v1.pdb	599	46.7
1142626	tdark/AF-Q2UY09-F1-model_v1.pdb	600	40.3
1142627	tdark/AF-Q2UY09-F1-model_v1.pdb	601	44.5
1142628	tdark/AF-Q2UY09-F1-model_v1.pdb	602	51.6
1142629	tdark/AF-Q2UY09-F1-model_v1.pdb	603	39.9
1142630	tdark/AF-Q2UY09-F1-model_v1.pdb	604	43.4
1142631	tdark/AF-Q2UY09-F1-model_v1.pdb	605	52.3
1142632	tdark/AF-Q2UY09-F1-model_v1.pdb	606	43.1
1142633	tdark/AF-Q2UY09-F1-model_v1.pdb	607	48.3
1142634	tdark/AF-Q2UY09-F1-model_v1.pdb	608	47.9
1142635	tdark/AF-Q2UY09-F1-model_v1.pdb	609	41.0
1142636	tdark/AF-Q2UY09-F1-model_v1.pdb	610	50.2
1142637	tdark/AF-Q2UY09-F1-model_v1.pdb	611	53.2
1142638	tdark/AF-Q2UY09-F1-model_v1.pdb	612	43.6
1142639	tdark/AF-Q2UY09-F1-model_v1.pdb	613	45.6
1142640	tdark/AF-Q2UY09-F1-model_v1.pdb	614	32.8
1142641	tdark/AF-Q2UY09-F1-model_v1.pdb	615	43.2
1142642	tdark/AF-Q2UY09-F1-model_v1.pdb	616	49.1
1142643	tdark/AF-Q2UY09-F1-model_v1.pdb	617	42.2
1142644	tdark/AF-Q2UY09-F1-model_v1.pdb	618	54.9
1142645	tdark/AF-Q2UY09-F1-model_v1.pdb	619	48.8
1142646	tdark/AF-Q2UY09-F1-model_v1.pdb	620	43.5
1142647	tdark/AF-Q2UY09-F1-model_v1.pdb	621	44.9
1142648	tdark/AF-Q2UY09-F1-model_v1.pdb	622	49.6
1142649	tdark/AF-Q2UY09-F1-model_v1.pdb	623	49.2
1142650	tdark/AF-Q2UY09-F1-model_v1.pdb	624	51.2
1142651	tdark/AF-Q2UY09-F1-model_v1.pdb	625	60.2
1142652	tdark/AF-Q2UY09-F1-model_v1.pdb	626	49.5
1142653	tdark/AF-Q2UY09-F1-model_v1.pdb	627	55.3
1142654	tdark/AF-Q2UY09-F1-model_v1.pdb	628	55.4
1142655	tdark/AF-Q2UY09-F1-model_v1.pdb	629	44.7
1142656	tdark/AF-Q2UY09-F1-model_v1.pdb	630	50.8
1142657	tdark/AF-Q2UY09-F1-model_v1.pdb	631	58.5
1142658	tdark/AF-Q2UY09-F1-model_v1.pdb	632	45.9
1142659	tdark/AF-Q2UY09-F1-model_v1.pdb	633	53.9
1142660	tdark/AF-Q2UY09-F1-model_v1.pdb	634	46.8
1142661	tdark/AF-Q2UY09-F1-model_v1.pdb	635	49.4
1142662	tdark/AF-Q2UY09-F1-model_v1.pdb	636	45.2
1142663	tdark/AF-Q2UY09-F1-model_v1.pdb	637	47.1
1142664	tdark/AF-Q2UY09-F1-model_v1.pdb	638	46.0
1142665	tdark/AF-Q2UY09-F1-model_v1.pdb	639	48.9
1142666	tdark/AF-Q2UY09-F1-model_v1.pdb	640	46.4
1142667	tdark/AF-Q2UY09-F1-model_v1.pdb	641	49.2
1142668	tdark/AF-Q2UY09-F1-model_v1.pdb	642	56.0
1142669	tdark/AF-Q2UY09-F1-model_v1.pdb	643	52.4
1142670	tdark/AF-Q2UY09-F1-model_v1.pdb	644	55.7
1142671	tdark/AF-Q2UY09-F1-model_v1.pdb	645	56.3
1142672	tdark/AF-Q2UY09-F1-model_v1.pdb	646	47.2
1142673	tdark/AF-Q2UY09-F1-model_v1.pdb	647	50.8
1142674	tdark/AF-Q2UY09-F1-model_v1.pdb	648	62.5
1142675	tdark/AF-Q2UY09-F1-model_v1.pdb	649	50.8
1142676	tdark/AF-Q2UY09-F1-model_v1.pdb	650	56.4
1142677	tdark/AF-Q2UY09-F1-model_v1.pdb	651	63.1
1142678	tdark/AF-Q2UY09-F1-model_v1.pdb	652	46.8
1142679	tdark/AF-Q2UY09-F1-model_v1.pdb	653	56.0
1142680	tdark/AF-Q2UY09-F1-model_v1.pdb	654	46.5
1142681	tdark/AF-Q2UY09-F1-model_v1.pdb	655	43.4
1142682	tdark/AF-Q2UY09-F1-model_v1.pdb	656	48.9
1142683	tdark/AF-Q2UY09-F1-model_v1.pdb	657	42.1
1142684	tdark/AF-Q2UY09-F1-model_v1.pdb	658	38.2
1142685	tdark/AF-Q2UY09-F1-model_v1.pdb	659	46.0
1142686	tdark/AF-Q2UY09-F1-model_v1.pdb	660	42.2
1142687	tdark/AF-Q2UY09-F1-model_v1.pdb	661	42.1
1142688	tdark/AF-Q2UY09-F1-model_v1.pdb	662	53.7
1142689	tdark/AF-Q2UY09-F1-model_v1.pdb	663	41.7
1142690	tdark/AF-Q2UY09-F1-model_v1.pdb	664	51.3
1142691	tdark/AF-Q2UY09-F1-model_v1.pdb	665	48.3
1142692	tdark/AF-Q2UY09-F1-model_v1.pdb	666	44.4
1142693	tdark/AF-Q2UY09-F1-model_v1.pdb	667	44.2
1142694	tdark/AF-Q2UY09-F1-model_v1.pdb	668	54.5
1142695	tdark/AF-Q2UY09-F1-model_v1.pdb	669	44.2
1142696	tdark/AF-Q2UY09-F1-model_v1.pdb	670	47.8
1142697	tdark/AF-Q2UY09-F1-model_v1.pdb	671	54.6
1142698	tdark/AF-Q2UY09-F1-model_v1.pdb	672	48.3
1142699	tdark/AF-Q2UY09-F1-model_v1.pdb	673	53.2
1142700	tdark/AF-Q2UY09-F1-model_v1.pdb	674	62.7
1142701	tdark/AF-Q2UY09-F1-model_v1.pdb	675	50.8
1142702	tdark/AF-Q2UY09-F1-model_v1.pdb	676	54.6
1142703	tdark/AF-Q2UY09-F1-model_v1.pdb	677	56.4
1142704	tdark/AF-Q2UY09-F1-model_v1.pdb	678	48.3
1142705	tdark/AF-Q2UY09-F1-model_v1.pdb	679	59.2
1142706	tdark/AF-Q2UY09-F1-model_v1.pdb	680	48.6
1142707	tdark/AF-Q2UY09-F1-model_v1.pdb	681	48.3
1142708	tdark/AF-Q2UY09-F1-model_v1.pdb	682	45.5
1142709	tdark/AF-Q2UY09-F1-model_v1.pdb	683	40.5
1142710	tdark/AF-Q2UY09-F1-model_v1.pdb	684	42.2
1142711	tdark/AF-Q2UY09-F1-model_v1.pdb	685	39.6
1142712	tdark/AF-Q2UY09-F1-model_v1.pdb	686	41.8
1142713	tdark/AF-Q2UY09-F1-model_v1.pdb	687	46.7
1142714	tdark/AF-Q2UY09-F1-model_v1.pdb	688	38.8
1142715	tdark/AF-Q2UY09-F1-model_v1.pdb	689	33.9
1142716	tdark/AF-Q2UY09-F1-model_v1.pdb	690	40.9
1142717	tdark/AF-Q2UY09-F1-model_v1.pdb	691	37.7
1142718	tdark/AF-Q2UY09-F1-model_v1.pdb	692	40.8
1142719	tdark/AF-Q2UY09-F1-model_v1.pdb	693	46.5
1142720	tdark/AF-Q2UY09-F1-model_v1.pdb	694	43.6
1142721	tdark/AF-Q2UY09-F1-model_v1.pdb	695	42.2
1142722	tdark/AF-Q2UY09-F1-model_v1.pdb	696	44.4
1142723	tdark/AF-Q2UY09-F1-model_v1.pdb	697	55.9
1142724	tdark/AF-Q2UY09-F1-model_v1.pdb	698	43.9
1142725	tdark/AF-Q2UY09-F1-model_v1.pdb	699	48.1
1142726	tdark/AF-Q2UY09-F1-model_v1.pdb	700	52.6
1142727	tdark/AF-Q2UY09-F1-model_v1.pdb	701	42.6
1142728	tdark/AF-Q2UY09-F1-model_v1.pdb	702	47.3
1142729	tdark/AF-Q2UY09-F1-model_v1.pdb	703	45.8
1142730	tdark/AF-Q2UY09-F1-model_v1.pdb	704	45.5
1142731	tdark/AF-Q2UY09-F1-model_v1.pdb	705	43.9
1142732	tdark/AF-Q2UY09-F1-model_v1.pdb	706	43.3
1142733	tdark/AF-Q2UY09-F1-model_v1.pdb	707	35.9
1142734	tdark/AF-Q2UY09-F1-model_v1.pdb	708	39.9
1142735	tdark/AF-Q2UY09-F1-model_v1.pdb	709	40.4
1142736	tdark/AF-Q2UY09-F1-model_v1.pdb	710	42.8
1142737	tdark/AF-Q2UY09-F1-model_v1.pdb	711	41.3
1142738	tdark/AF-Q2UY09-F1-model_v1.pdb	712	41.0
1142739	tdark/AF-Q2UY09-F1-model_v1.pdb	713	40.9
1142740	tdark/AF-Q2UY09-F1-model_v1.pdb	714	45.1
1142741	tdark/AF-Q2UY09-F1-model_v1.pdb	715	41.0
1142742	tdark/AF-Q2UY09-F1-model_v1.pdb	716	43.6
1142743	tdark/AF-Q2UY09-F1-model_v1.pdb	717	41.4
1142744	tdark/AF-Q2UY09-F1-model_v1.pdb	718	40.1
1142745	tdark/AF-Q2UY09-F1-model_v1.pdb	719	40.3
1142746	tdark/AF-Q2UY09-F1-model_v1.pdb	720	49.3
1142747	tdark/AF-Q2UY09-F1-model_v1.pdb	721	42.5
1142748	tdark/AF-Q2UY09-F1-model_v1.pdb	722	50.7
1142749	tdark/AF-Q2UY09-F1-model_v1.pdb	723	41.9
1142750	tdark/AF-Q2UY09-F1-model_v1.pdb	724	45.0
1142751	tdark/AF-Q2UY09-F1-model_v1.pdb	725	46.2
1142752	tdark/AF-Q2UY09-F1-model_v1.pdb	726	43.6
1142753	tdark/AF-Q2UY09-F1-model_v1.pdb	727	42.4
1142754	tdark/AF-Q2UY09-F1-model_v1.pdb	728	40.8
1142755	tdark/AF-Q2UY09-F1-model_v1.pdb	729	36.7
1142756	tdark/AF-Q2UY09-F1-model_v1.pdb	730	37.3
1142757	tdark/AF-Q2UY09-F1-model_v1.pdb	731	39.8
1142758	tdark/AF-Q2UY09-F1-model_v1.pdb	732	32.7
1142759	tdark/AF-Q2UY09-F1-model_v1.pdb	733	43.4
1142760	tdark/AF-Q2UY09-F1-model_v1.pdb	734	34.0
1142761	tdark/AF-Q2UY09-F1-model_v1.pdb	735	36.5
1142762	tdark/AF-Q2UY09-F1-model_v1.pdb	736	36.5
1142763	tdark/AF-Q2UY09-F1-model_v1.pdb	737	40.9
1142764	tdark/AF-Q2UY09-F1-model_v1.pdb	738	38.2
1142765	tdark/AF-Q2UY09-F1-model_v1.pdb	739	41.9
1142766	tdark/AF-Q2UY09-F1-model_v1.pdb	740	41.7
1142767	tdark/AF-Q2UY09-F1-model_v1.pdb	741	36.7
1142768	tdark/AF-Q2UY09-F1-model_v1.pdb	742	42.3
1142769	tdark/AF-Q2UY09-F1-model_v1.pdb	743	45.1
1142770	tdark/AF-Q2UY09-F1-model_v1.pdb	744	37.4
1142771	tdark/AF-Q2UY09-F1-model_v1.pdb	745	46.3
1142772	tdark/AF-Q2UY09-F1-model_v1.pdb	746	37.7
1142773	tdark/AF-Q2UY09-F1-model_v1.pdb	747	41.9
1142774	tdark/AF-Q2UY09-F1-model_v1.pdb	748	48.4
1142775	tdark/AF-Q2UY09-F1-model_v1.pdb	749	40.2
1142776	tdark/AF-Q2UY09-F1-model_v1.pdb	750	39.0
1142777	tdark/AF-Q2UY09-F1-model_v1.pdb	751	46.7
1142778	tdark/AF-Q2UY09-F1-model_v1.pdb	752	44.7
1142779	tdark/AF-Q2UY09-F1-model_v1.pdb	753	43.9
1142780	tdark/AF-Q2UY09-F1-model_v1.pdb	754	45.9
1142781	tdark/AF-Q2UY09-F1-model_v1.pdb	755	59.4
1142782	tdark/AF-Q2UY09-F1-model_v1.pdb	756	48.0
1142783	tdark/AF-Q2UY09-F1-model_v1.pdb	757	46.8
1142784	tdark/AF-Q2UY09-F1-model_v1.pdb	758	52.5
1142785	tdark/AF-Q2UY09-F1-model_v1.pdb	759	45.7
1142786	tdark/AF-Q2UY09-F1-model_v1.pdb	760	46.1
1142787	tdark/AF-Q2UY09-F1-model_v1.pdb	761	43.4
1142788	tdark/AF-Q2UY09-F1-model_v1.pdb	762	39.9
1142789	tdark/AF-Q2UY09-F1-model_v1.pdb	763	40.2
1142790	tdark/AF-Q2UY09-F1-model_v1.pdb	764	39.4
1142791	tdark/AF-Q2UY09-F1-model_v1.pdb	765	36.3
1142792	tdark/AF-Q2UY09-F1-model_v1.pdb	766	43.7
1142793	tdark/AF-Q2UY09-F1-model_v1.pdb	767	37.7
1142794	tdark/AF-Q2UY09-F1-model_v1.pdb	768	36.6
1142795	tdark/AF-Q2UY09-F1-model_v1.pdb	769	41.8
1142796	tdark/AF-Q2UY09-F1-model_v1.pdb	770	46.0
1142797	tdark/AF-Q2UY09-F1-model_v1.pdb	771	47.7
1142798	tdark/AF-Q2UY09-F1-model_v1.pdb	772	50.1
1142799	tdark/AF-Q2UY09-F1-model_v1.pdb	773	55.8
1142800	tdark/AF-Q2UY09-F1-model_v1.pdb	774	46.2
1142801	tdark/AF-Q2UY09-F1-model_v1.pdb	775	56.2
1142802	tdark/AF-Q2UY09-F1-model_v1.pdb	776	60.8
1142803	tdark/AF-Q2UY09-F1-model_v1.pdb	777	61.7
1142804	tdark/AF-Q2UY09-F1-model_v1.pdb	778	58.8
1142805	tdark/AF-Q2UY09-F1-model_v1.pdb	779	62.2
1142806	tdark/AF-Q2UY09-F1-model_v1.pdb	780	63.3
1142807	tdark/AF-Q2UY09-F1-model_v1.pdb	781	65.6
1142808	tdark/AF-Q2UY09-F1-model_v1.pdb	782	61.4
1142809	tdark/AF-Q2UY09-F1-model_v1.pdb	783	64.1
1142810	tdark/AF-Q2UY09-F1-model_v1.pdb	784	61.3
1142811	tdark/AF-Q2UY09-F1-model_v1.pdb	785	61.0
1142812	tdark/AF-Q2UY09-F1-model_v1.pdb	786	56.7
1142813	tdark/AF-Q2UY09-F1-model_v1.pdb	787	50.6
1142814	tdark/AF-Q2UY09-F1-model_v1.pdb	788	48.8
1142815	tdark/AF-Q2UY09-F1-model_v1.pdb	789	43.7
1142816	tdark/AF-Q2UY09-F1-model_v1.pdb	790	39.6
1142817	tdark/AF-Q2UY09-F1-model_v1.pdb	791	43.7
1142818	tdark/AF-Q2UY09-F1-model_v1.pdb	792	42.5
1142819	tdark/AF-Q2UY09-F1-model_v1.pdb	793	54.3
1142820	tdark/AF-Q2UY09-F1-model_v1.pdb	794	61.7
1142821	tdark/AF-Q2UY09-F1-model_v1.pdb	795	74.1
1142822	tdark/AF-Q2UY09-F1-model_v1.pdb	796	81.0
1142823	tdark/AF-Q2UY09-F1-model_v1.pdb	797	86.9
1142824	tdark/AF-Q2UY09-F1-model_v1.pdb	798	88.2
1142825	tdark/AF-Q2UY09-F1-model_v1.pdb	799	92.8
1142826	tdark/AF-Q2UY09-F1-model_v1.pdb	800	94.0
1142827	tdark/AF-Q2UY09-F1-model_v1.pdb	801	96.4
1142828	tdark/AF-Q2UY09-F1-model_v1.pdb	802	95.8
1142829	tdark/AF-Q2UY09-F1-model_v1.pdb	803	94.6
1142830	tdark/AF-Q2UY09-F1-model_v1.pdb	804	93.2
1142831	tdark/AF-Q2UY09-F1-model_v1.pdb	805	87.0
1142832	tdark/AF-Q2UY09-F1-model_v1.pdb	806	76.7
1142833	tdark/AF-Q2UY09-F1-model_v1.pdb	807	79.5
1142834	tdark/AF-Q2UY09-F1-model_v1.pdb	808	86.9
1142835	tdark/AF-Q2UY09-F1-model_v1.pdb	809	77.2
1142836	tdark/AF-Q2UY09-F1-model_v1.pdb	810	83.3
1142837	tdark/AF-Q2UY09-F1-model_v1.pdb	811	81.0
1142838	tdark/AF-Q2UY09-F1-model_v1.pdb	812	85.7
1142839	tdark/AF-Q2UY09-F1-model_v1.pdb	813	91.1
1142840	tdark/AF-Q2UY09-F1-model_v1.pdb	814	90.2
1142841	tdark/AF-Q2UY09-F1-model_v1.pdb	815	87.5
1142842	tdark/AF-Q2UY09-F1-model_v1.pdb	816	90.7
1142843	tdark/AF-Q2UY09-F1-model_v1.pdb	817	91.9
1142844	tdark/AF-Q2UY09-F1-model_v1.pdb	818	88.7
1142845	tdark/AF-Q2UY09-F1-model_v1.pdb	819	85.6
1142846	tdark/AF-Q2UY09-F1-model_v1.pdb	820	88.3
1142847	tdark/AF-Q2UY09-F1-model_v1.pdb	821	87.1
1142848	tdark/AF-Q2UY09-F1-model_v1.pdb	822	80.8
1142849	tdark/AF-Q2UY09-F1-model_v1.pdb	823	76.6
1142850	tdark/AF-Q2UY09-F1-model_v1.pdb	824	77.7
1142851	tdark/AF-Q2UY09-F1-model_v1.pdb	825	75.5
1142852	tdark/AF-Q2UY09-F1-model_v1.pdb	826	66.8
1142853	tdark/AF-Q2UY09-F1-model_v1.pdb	827	66.4
1142854	tdark/AF-Q2UY09-F1-model_v1.pdb	828	55.6
1142855	tdark/AF-Q2UY09-F1-model_v1.pdb	829	58.5
1142856	tdark/AF-Q2UY09-F1-model_v1.pdb	830	57.7
1142857	tdark/AF-Q2UY09-F1-model_v1.pdb	831	56.5
1142858	tdark/AF-Q2UY09-F1-model_v1.pdb	832	59.8
1142859	tdark/AF-Q2UY09-F1-model_v1.pdb	833	70.3
1142860	tdark/AF-Q2UY09-F1-model_v1.pdb	834	75.2
1142861	tdark/AF-Q2UY09-F1-model_v1.pdb	835	84.5
1142862	tdark/AF-Q2UY09-F1-model_v1.pdb	836	87.0
1142863	tdark/AF-Q2UY09-F1-model_v1.pdb	837	90.8
1142864	tdark/AF-Q2UY09-F1-model_v1.pdb	838	94.5
1142865	tdark/AF-Q2UY09-F1-model_v1.pdb	839	96.2
1142866	tdark/AF-Q2UY09-F1-model_v1.pdb	840	95.8
1142867	tdark/AF-Q2UY09-F1-model_v1.pdb	841	95.3
1142868	tdark/AF-Q2UY09-F1-model_v1.pdb	842	91.2
1142869	tdark/AF-Q2UY09-F1-model_v1.pdb	843	84.4
1142870	tdark/AF-Q2UY09-F1-model_v1.pdb	844	89.0
1142871	tdark/AF-Q2UY09-F1-model_v1.pdb	845	93.7
1142872	tdark/AF-Q2UY09-F1-model_v1.pdb	846	94.1
1142873	tdark/AF-Q2UY09-F1-model_v1.pdb	847	93.6
1142874	tdark/AF-Q2UY09-F1-model_v1.pdb	848	91.5
1142875	tdark/AF-Q2UY09-F1-model_v1.pdb	849	87.7
1142876	tdark/AF-Q2UY09-F1-model_v1.pdb	850	89.0
1142877	tdark/AF-Q2UY09-F1-model_v1.pdb	851	86.9
1142878	tdark/AF-Q2UY09-F1-model_v1.pdb	852	83.3
1142879	tdark/AF-Q2UY09-F1-model_v1.pdb	853	75.6
1142880	tdark/AF-Q2UY09-F1-model_v1.pdb	854	72.1
1142881	tdark/AF-Q2UY09-F1-model_v1.pdb	855	65.7
1142882	tdark/AF-Q2UY09-F1-model_v1.pdb	856	74.6
1142883	tdark/AF-Q2UY09-F1-model_v1.pdb	857	78.3
1142884	tdark/AF-Q2UY09-F1-model_v1.pdb	858	83.7
1142885	tdark/AF-Q2UY09-F1-model_v1.pdb	859	84.6
1142886	tdark/AF-Q2UY09-F1-model_v1.pdb	860	87.5
1142887	tdark/AF-Q2UY09-F1-model_v1.pdb	861	88.6
1142888	tdark/AF-Q2UY09-F1-model_v1.pdb	862	89.9
1142889	tdark/AF-Q2UY09-F1-model_v1.pdb	863	90.7
1142890	tdark/AF-Q2UY09-F1-model_v1.pdb	864	91.9
1142891	tdark/AF-Q2UY09-F1-model_v1.pdb	865	92.7
1142892	tdark/AF-Q2UY09-F1-model_v1.pdb	866	92.9
1142893	tdark/AF-Q2UY09-F1-model_v1.pdb	867	93.2
1142894	tdark/AF-Q2UY09-F1-model_v1.pdb	868	90.9
1142895	tdark/AF-Q2UY09-F1-model_v1.pdb	869	90.7
1142896	tdark/AF-Q2UY09-F1-model_v1.pdb	870	88.4
1142897	tdark/AF-Q2UY09-F1-model_v1.pdb	871	76.3
1142898	tdark/AF-Q2UY09-F1-model_v1.pdb	872	71.4
1142899	tdark/AF-Q2UY09-F1-model_v1.pdb	873	75.9
1142900	tdark/AF-Q2UY09-F1-model_v1.pdb	874	87.2
1142901	tdark/AF-Q2UY09-F1-model_v1.pdb	875	92.5
1142902	tdark/AF-Q2UY09-F1-model_v1.pdb	876	93.4
1142903	tdark/AF-Q2UY09-F1-model_v1.pdb	877	93.8
1142904	tdark/AF-Q2UY09-F1-model_v1.pdb	878	95.4
1142905	tdark/AF-Q2UY09-F1-model_v1.pdb	879	96.3
1142906	tdark/AF-Q2UY09-F1-model_v1.pdb	880	96.1
1142907	tdark/AF-Q2UY09-F1-model_v1.pdb	881	95.6
1142908	tdark/AF-Q2UY09-F1-model_v1.pdb	882	96.0
1142909	tdark/AF-Q2UY09-F1-model_v1.pdb	883	96.0
1142910	tdark/AF-Q2UY09-F1-model_v1.pdb	884	95.0
1142911	tdark/AF-Q2UY09-F1-model_v1.pdb	885	94.4
1142912	tdark/AF-Q2UY09-F1-model_v1.pdb	886	94.1
1142913	tdark/AF-Q2UY09-F1-model_v1.pdb	887	94.3
1142914	tdark/AF-Q2UY09-F1-model_v1.pdb	888	91.8
1142915	tdark/AF-Q2UY09-F1-model_v1.pdb	889	88.4
1142916	tdark/AF-Q2UY09-F1-model_v1.pdb	890	88.5
1142917	tdark/AF-Q2UY09-F1-model_v1.pdb	891	87.4
1142918	tdark/AF-Q2UY09-F1-model_v1.pdb	892	85.9
1142919	tdark/AF-Q2UY09-F1-model_v1.pdb	893	82.3
1142920	tdark/AF-Q2UY09-F1-model_v1.pdb	894	84.6
1142921	tdark/AF-Q2UY09-F1-model_v1.pdb	895	84.3
1142922	tdark/AF-Q2UY09-F1-model_v1.pdb	896	91.5
1142923	tdark/AF-Q2UY09-F1-model_v1.pdb	897	90.3
1142924	tdark/AF-Q2UY09-F1-model_v1.pdb	898	93.5
1142925	tdark/AF-Q2UY09-F1-model_v1.pdb	899	92.3
1142926	tdark/AF-Q2UY09-F1-model_v1.pdb	900	94.8
1142927	tdark/AF-Q2UY09-F1-model_v1.pdb	901	92.8
1142928	tdark/AF-Q2UY09-F1-model_v1.pdb	902	91.4
1142929	tdark/AF-Q2UY09-F1-model_v1.pdb	903	84.9
1142930	tdark/AF-Q2UY09-F1-model_v1.pdb	904	72.4
1142931	tdark/AF-Q2UY09-F1-model_v1.pdb	905	78.7
1142932	tdark/AF-Q2UY09-F1-model_v1.pdb	906	82.9
1142933	tdark/AF-Q2UY09-F1-model_v1.pdb	907	80.8
1142934	tdark/AF-Q2UY09-F1-model_v1.pdb	908	80.5
1142935	tdark/AF-Q2UY09-F1-model_v1.pdb	909	77.9
1142936	tdark/AF-Q2UY09-F1-model_v1.pdb	910	85.3
1142937	tdark/AF-Q2UY09-F1-model_v1.pdb	911	86.3
1142938	tdark/AF-Q2UY09-F1-model_v1.pdb	912	89.3
1142939	tdark/AF-Q2UY09-F1-model_v1.pdb	913	91.5
1142940	tdark/AF-Q2UY09-F1-model_v1.pdb	914	91.5
1142941	tdark/AF-Q2UY09-F1-model_v1.pdb	915	92.7
1142942	tdark/AF-Q2UY09-F1-model_v1.pdb	916	93.0
1142943	tdark/AF-Q2UY09-F1-model_v1.pdb	917	95.1
1142944	tdark/AF-Q2UY09-F1-model_v1.pdb	918	94.7
1142945	tdark/AF-Q2UY09-F1-model_v1.pdb	919	93.9
1142946	tdark/AF-Q2UY09-F1-model_v1.pdb	920	93.6
1142947	tdark/AF-Q2UY09-F1-model_v1.pdb	921	93.6
1142948	tdark/AF-Q2UY09-F1-model_v1.pdb	922	90.7
1142949	tdark/AF-Q2UY09-F1-model_v1.pdb	923	92.0
1142950	tdark/AF-Q2UY09-F1-model_v1.pdb	924	89.9
1142951	tdark/AF-Q2UY09-F1-model_v1.pdb	925	90.0
1142952	tdark/AF-Q2UY09-F1-model_v1.pdb	926	91.9
1142953	tdark/AF-Q2UY09-F1-model_v1.pdb	927	89.1
1142954	tdark/AF-Q2UY09-F1-model_v1.pdb	928	92.4
1142955	tdark/AF-Q2UY09-F1-model_v1.pdb	929	90.1
1142956	tdark/AF-Q2UY09-F1-model_v1.pdb	930	91.1
1142957	tdark/AF-Q2UY09-F1-model_v1.pdb	931	89.4
1142958	tdark/AF-Q2UY09-F1-model_v1.pdb	932	88.3
1142959	tdark/AF-Q2UY09-F1-model_v1.pdb	933	86.4
1142960	tdark/AF-Q2UY09-F1-model_v1.pdb	934	80.0
1142961	tdark/AF-Q2UY09-F1-model_v1.pdb	935	75.0
1142962	tdark/AF-Q2UY09-F1-model_v1.pdb	936	76.9
1142963	tdark/AF-Q2UY09-F1-model_v1.pdb	937	71.1
1142964	tdark/AF-Q2UY09-F1-model_v1.pdb	938	68.3
1142965	tdark/AF-Q2UY09-F1-model_v1.pdb	939	66.1
1142966	tdark/AF-Q2UY09-F1-model_v1.pdb	940	67.7
1142967	tdark/AF-Q2UY09-F1-model_v1.pdb	941	76.6
1142968	tdark/AF-Q2UY09-F1-model_v1.pdb	942	78.4
1142969	tdark/AF-Q2UY09-F1-model_v1.pdb	943	75.9
1142970	tdark/AF-Q2UY09-F1-model_v1.pdb	944	84.0
1142971	tdark/AF-Q2UY09-F1-model_v1.pdb	945	86.8
1142972	tdark/AF-Q2UY09-F1-model_v1.pdb	946	87.0
1142973	tdark/AF-Q2UY09-F1-model_v1.pdb	947	87.6
1142974	tdark/AF-Q2UY09-F1-model_v1.pdb	948	90.3
1142975	tdark/AF-Q2UY09-F1-model_v1.pdb	949	91.1
1142976	tdark/AF-Q2UY09-F1-model_v1.pdb	950	91.7
1142977	tdark/AF-Q2UY09-F1-model_v1.pdb	951	92.7
1142978	tdark/AF-Q2UY09-F1-model_v1.pdb	952	90.5
1142979	tdark/AF-Q2UY09-F1-model_v1.pdb	953	89.6
1142980	tdark/AF-Q2UY09-F1-model_v1.pdb	954	85.1
1142981	tdark/AF-Q2UY09-F1-model_v1.pdb	955	82.5
1142982	tdark/AF-Q2UY09-F1-model_v1.pdb	956	76.4
1142983	tdark/AF-Q2UY09-F1-model_v1.pdb	957	84.1
1142984	tdark/AF-Q2UY09-F1-model_v1.pdb	958	84.0
1142985	tdark/AF-Q2UY09-F1-model_v1.pdb	959	83.0
1142986	tdark/AF-Q2UY09-F1-model_v1.pdb	960	82.0
1142987	tdark/AF-Q2UY09-F1-model_v1.pdb	961	82.0
1142988	tdark/AF-Q2UY09-F1-model_v1.pdb	962	78.0
1142989	tdark/AF-Q2UY09-F1-model_v1.pdb	963	76.8
1142990	tdark/AF-Q2UY09-F1-model_v1.pdb	964	76.7
1142991	tdark/AF-Q2UY09-F1-model_v1.pdb	965	73.7
1142992	tdark/AF-Q2UY09-F1-model_v1.pdb	966	70.1
1142993	tdark/AF-Q2UY09-F1-model_v1.pdb	967	66.9
1142994	tdark/AF-Q2UY09-F1-model_v1.pdb	968	63.5
1142995	tdark/AF-Q2UY09-F1-model_v1.pdb	969	60.3
1142996	tdark/AF-Q2UY09-F1-model_v1.pdb	970	58.0
1142997	tdark/AF-Q2UY09-F1-model_v1.pdb	971	51.6
1142998	tdark/AF-Q2UY09-F1-model_v1.pdb	972	46.7
1142999	tdark/AF-Q2UY09-F1-model_v1.pdb	973	41.3
1143000	tdark/AF-Q2UY09-F1-model_v1.pdb	974	38.9
1143001	tdark/AF-Q2UY09-F1-model_v1.pdb	975	40.4
1143002	tdark/AF-Q2UY09-F1-model_v1.pdb	976	40.9
1143003	tdark/AF-Q2UY09-F1-model_v1.pdb	977	37.3
1143004	tdark/AF-Q2UY09-F1-model_v1.pdb	978	30.1
1143005	tdark/AF-Q2UY09-F1-model_v1.pdb	979	34.5
1143006	tdark/AF-Q2UY09-F1-model_v1.pdb	980	34.5
1143007	tdark/AF-Q2UY09-F1-model_v1.pdb	981	33.5
1143008	tdark/AF-Q2UY09-F1-model_v1.pdb	982	38.6
1143009	tdark/AF-Q2UY09-F1-model_v1.pdb	983	38.7
1143010	tdark/AF-Q2UY09-F1-model_v1.pdb	984	36.0
1143011	tdark/AF-Q2UY09-F1-model_v1.pdb	985	39.5
1143012	tdark/AF-Q2UY09-F1-model_v1.pdb	986	34.6
1143013	tdark/AF-Q2UY09-F1-model_v1.pdb	987	36.4
1143014	tdark/AF-Q2UY09-F1-model_v1.pdb	988	40.2
1143015	tdark/AF-Q2UY09-F1-model_v1.pdb	989	36.4
1143016	tdark/AF-Q2UY09-F1-model_v1.pdb	990	34.9
1143017	tdark/AF-Q2UY09-F1-model_v1.pdb	991	34.1
1143018	tdark/AF-Q2UY09-F1-model_v1.pdb	992	27.3
1143019	tdark/AF-Q2UY09-F1-model_v1.pdb	993	30.4
1143020	tdark/AF-Q2UY09-F1-model_v1.pdb	994	34.1
1143021	tdark/AF-Q2UY09-F1-model_v1.pdb	995	35.6
1143022	tdark/AF-Q2UY09-F1-model_v1.pdb	996	37.4
1143023	tdark/AF-Q2UY09-F1-model_v1.pdb	997	35.7
1143024	tdark/AF-Q2UY09-F1-model_v1.pdb	998	30.9
1143025	tdark/AF-Q2UY09-F1-model_v1.pdb	999	33.0
1143026	tdark/AF-Q2UY09-F1-model_v1.pdb	1000	31.6
1143027	tdark/AF-Q2UY09-F1-model_v1.pdb	1001	31.1
1143028	tdark/AF-Q2UY09-F1-model_v1.pdb	1002	36.8
1143029	tdark/AF-Q2UY09-F1-model_v1.pdb	1003	33.7
1143030	tdark/AF-Q2UY09-F1-model_v1.pdb	1004	32.3
1143031	tdark/AF-Q2UY09-F1-model_v1.pdb	1005	33.9
1143032	tdark/AF-Q2UY09-F1-model_v1.pdb	1006	33.1
1143033	tdark/AF-Q2UY09-F1-model_v1.pdb	1007	33.6
1143034	tdark/AF-Q2UY09-F1-model_v1.pdb	1008	33.2
1143035	tdark/AF-Q2UY09-F1-model_v1.pdb	1009	31.2
1143036	tdark/AF-Q2UY09-F1-model_v1.pdb	1010	35.6
1143037	tdark/AF-Q2UY09-F1-model_v1.pdb	1011	31.1
1143038	tdark/AF-Q2UY09-F1-model_v1.pdb	1012	36.4
1143039	tdark/AF-Q2UY09-F1-model_v1.pdb	1013	32.8
1143040	tdark/AF-Q2UY09-F1-model_v1.pdb	1014	36.7
1143041	tdark/AF-Q2UY09-F1-model_v1.pdb	1015	34.5
1143042	tdark/AF-Q2UY09-F1-model_v1.pdb	1016	31.8
1143043	tdark/AF-Q2UY09-F1-model_v1.pdb	1017	33.9
1143044	tdark/AF-Q2UY09-F1-model_v1.pdb	1018	35.7
1143045	tdark/AF-Q2UY09-F1-model_v1.pdb	1019	30.7
1143046	tdark/AF-Q2UY09-F1-model_v1.pdb	1020	31.2
1143047	tdark/AF-Q2UY09-F1-model_v1.pdb	1021	28.6
1143048	tdark/AF-Q2UY09-F1-model_v1.pdb	1022	32.6
1143049	tdark/AF-Q2UY09-F1-model_v1.pdb	1023	27.9
1143050	tdark/AF-Q2UY09-F1-model_v1.pdb	1024	33.3
1143051	tdark/AF-Q2UY09-F1-model_v1.pdb	1025	30.2
1143052	tdark/AF-Q2UY09-F1-model_v1.pdb	1026	30.4
1143053	tdark/AF-Q2UY09-F1-model_v1.pdb	1027	35.6
1143054	tdark/AF-Q2UY09-F1-model_v1.pdb	1028	32.0
1143055	tdark/AF-Q2UY09-F1-model_v1.pdb	1029	38.0
1143056	tdark/AF-Q2UY09-F1-model_v1.pdb	1030	33.2
1143057	tdark/AF-Q2UY09-F1-model_v1.pdb	1031	35.9
1143058	tdark/AF-Q2UY09-F1-model_v1.pdb	1032	38.4
1143059	tdark/AF-Q2UY09-F1-model_v1.pdb	1033	33.2
1143060	tdark/AF-Q2UY09-F1-model_v1.pdb	1034	35.4
1143061	tdark/AF-Q2UY09-F1-model_v1.pdb	1035	37.2
1143062	tdark/AF-Q2UY09-F1-model_v1.pdb	1036	31.6
1143063	tdark/AF-Q2UY09-F1-model_v1.pdb	1037	34.4
1143064	tdark/AF-Q2UY09-F1-model_v1.pdb	1038	28.4
1143065	tdark/AF-Q2UY09-F1-model_v1.pdb	1039	36.4
1143066	tdark/AF-Q2UY09-F1-model_v1.pdb	1040	30.2
1143067	tdark/AF-Q2UY09-F1-model_v1.pdb	1041	32.3
1143068	tdark/AF-Q2UY09-F1-model_v1.pdb	1042	33.6
1143069	tdark/AF-Q2UY09-F1-model_v1.pdb	1043	32.3
1143070	tdark/AF-Q2UY09-F1-model_v1.pdb	1044	34.4
1143071	tdark/AF-Q2UY09-F1-model_v1.pdb	1045	27.5
1143072	tdark/AF-Q2UY09-F1-model_v1.pdb	1046	26.5
1143073	tdark/AF-Q2UY09-F1-model_v1.pdb	1047	32.8
1143074	tdark/AF-Q2UY09-F1-model_v1.pdb	1048	33.1
1143075	tdark/AF-Q2UY09-F1-model_v1.pdb	1049	37.1
1143076	tdark/AF-Q2UY09-F1-model_v1.pdb	1050	36.8
1143077	tdark/AF-Q2UY09-F1-model_v1.pdb	1051	36.0
1143078	tdark/AF-Q2UY09-F1-model_v1.pdb	1052	37.8
1143079	tdark/AF-Q2UY09-F1-model_v1.pdb	1053	36.1
1143080	tdark/AF-Q2UY09-F1-model_v1.pdb	1054	33.7
1143081	tdark/AF-Q2UY09-F1-model_v1.pdb	1055	37.1
1143082	tdark/AF-Q2UY09-F1-model_v1.pdb	1056	34.1
1143083	tdark/AF-Q2UY09-F1-model_v1.pdb	1057	37.3
1143084	tdark/AF-Q2UY09-F1-model_v1.pdb	1058	33.2
1143085	tdark/AF-Q2UY09-F1-model_v1.pdb	1059	38.0
1143086	tdark/AF-Q2UY09-F1-model_v1.pdb	1060	38.6
1143087	tdark/AF-Q2UY09-F1-model_v1.pdb	1061	33.4
1143088	tdark/AF-Q2UY09-F1-model_v1.pdb	1062	40.1
1143089	tdark/AF-Q2UY09-F1-model_v1.pdb	1063	42.3
1143090	tdark/AF-Q2UY09-F1-model_v1.pdb	1064	41.8
1143091	tdark/AF-Q2UY09-F1-model_v1.pdb	1065	44.1
1143092	tdark/AF-Q2UY09-F1-model_v1.pdb	1066	52.8
1143093	tdark/AF-Q2UY09-F1-model_v1.pdb	1067	65.0
1143094	tdark/AF-Q2UY09-F1-model_v1.pdb	1068	82.2
1143095	tdark/AF-Q2UY09-F1-model_v1.pdb	1069	86.6
1143096	tdark/AF-Q2UY09-F1-model_v1.pdb	1070	90.7
1143097	tdark/AF-Q2UY09-F1-model_v1.pdb	1071	91.9
1143098	tdark/AF-Q2UY09-F1-model_v1.pdb	1072	88.9
1143099	tdark/AF-Q2UY09-F1-model_v1.pdb	1073	89.6
1143100	tdark/AF-Q2UY09-F1-model_v1.pdb	1074	87.4
1143101	tdark/AF-Q2UY09-F1-model_v1.pdb	1075	90.4
1143102	tdark/AF-Q2UY09-F1-model_v1.pdb	1076	90.8
1143103	tdark/AF-Q2UY09-F1-model_v1.pdb	1077	88.0
1143104	tdark/AF-Q2UY09-F1-model_v1.pdb	1078	87.6
1143105	tdark/AF-Q2UY09-F1-model_v1.pdb	1079	88.3
1143106	tdark/AF-Q2UY09-F1-model_v1.pdb	1080	89.0
1143107	tdark/AF-Q2UY09-F1-model_v1.pdb	1081	83.9
1143108	tdark/AF-Q2UY09-F1-model_v1.pdb	1082	83.8
1143109	tdark/AF-Q2UY09-F1-model_v1.pdb	1083	85.5
1143110	tdark/AF-Q2UY09-F1-model_v1.pdb	1084	89.6
1143111	tdark/AF-Q2UY09-F1-model_v1.pdb	1085	92.3
1143112	tdark/AF-Q2UY09-F1-model_v1.pdb	1086	94.6
1143113	tdark/AF-Q2UY09-F1-model_v1.pdb	1087	95.2
1143114	tdark/AF-Q2UY09-F1-model_v1.pdb	1088	94.7
1143115	tdark/AF-Q2UY09-F1-model_v1.pdb	1089	95.3
1143116	tdark/AF-Q2UY09-F1-model_v1.pdb	1090	91.3
1143117	tdark/AF-Q2UY09-F1-model_v1.pdb	1091	87.3
1143118	tdark/AF-Q2UY09-F1-model_v1.pdb	1092	84.0
1143119	tdark/AF-Q2UY09-F1-model_v1.pdb	1093	85.1
1143120	tdark/AF-Q2UY09-F1-model_v1.pdb	1094	88.9
1143121	tdark/AF-Q2UY09-F1-model_v1.pdb	1095	92.5
1143122	tdark/AF-Q2UY09-F1-model_v1.pdb	1096	93.9
1143123	tdark/AF-Q2UY09-F1-model_v1.pdb	1097	92.8
1143124	tdark/AF-Q2UY09-F1-model_v1.pdb	1098	95.4
1143125	tdark/AF-Q2UY09-F1-model_v1.pdb	1099	94.0
1143126	tdark/AF-Q2UY09-F1-model_v1.pdb	1100	93.4
1143127	tdark/AF-Q2UY09-F1-model_v1.pdb	1101	92.8
1143128	tdark/AF-Q2UY09-F1-model_v1.pdb	1102	88.7
1143129	tdark/AF-Q2UY09-F1-model_v1.pdb	1103	85.8
1143130	tdark/AF-Q2UY09-F1-model_v1.pdb	1104	88.1
1143131	tdark/AF-Q2UY09-F1-model_v1.pdb	1105	85.9
1143132	tdark/AF-Q2UY09-F1-model_v1.pdb	1106	85.7
1143133	tdark/AF-Q2UY09-F1-model_v1.pdb	1107	90.1
1143134	tdark/AF-Q2UY09-F1-model_v1.pdb	1108	89.8
1143135	tdark/AF-Q2UY09-F1-model_v1.pdb	1109	93.7
1143136	tdark/AF-Q2UY09-F1-model_v1.pdb	1110	94.2
1143137	tdark/AF-Q2UY09-F1-model_v1.pdb	1111	94.9
1143138	tdark/AF-Q2UY09-F1-model_v1.pdb	1112	92.7
1143139	tdark/AF-Q2UY09-F1-model_v1.pdb	1113	92.8
1143140	tdark/AF-Q2UY09-F1-model_v1.pdb	1114	93.5
1143141	tdark/AF-Q2UY09-F1-model_v1.pdb	1115	91.2
1143142	tdark/AF-Q2UY09-F1-model_v1.pdb	1116	93.1
1143143	tdark/AF-Q2UY09-F1-model_v1.pdb	1117	94.1
1143144	tdark/AF-Q2UY09-F1-model_v1.pdb	1118	92.7
1143145	tdark/AF-Q2UY09-F1-model_v1.pdb	1119	89.7
1143146	tdark/AF-Q2UY09-F1-model_v1.pdb	1120	90.0
1143147	tdark/AF-Q2UY09-F1-model_v1.pdb	1121	91.9
1143148	tdark/AF-Q2UY09-F1-model_v1.pdb	1122	85.8
1143149	tdark/AF-Q2UY09-F1-model_v1.pdb	1123	68.9
1143150	tdark/AF-Q2UY09-F1-model_v1.pdb	1124	53.4
1143151	tdark/AF-Q05DH4-F1-model_v1.pdb	0	27.1
1143152	tdark/AF-Q05DH4-F1-model_v1.pdb	1	21.9
1143153	tdark/AF-Q05DH4-F1-model_v1.pdb	2	24.3
1143154	tdark/AF-Q05DH4-F1-model_v1.pdb	3	28.6
1143155	tdark/AF-Q05DH4-F1-model_v1.pdb	4	30.9
1143156	tdark/AF-Q05DH4-F1-model_v1.pdb	5	28.8
1143157	tdark/AF-Q05DH4-F1-model_v1.pdb	6	33.8
1143158	tdark/AF-Q05DH4-F1-model_v1.pdb	7	33.4
1143159	tdark/AF-Q05DH4-F1-model_v1.pdb	8	30.9
1143160	tdark/AF-Q05DH4-F1-model_v1.pdb	9	37.6
1143161	tdark/AF-Q05DH4-F1-model_v1.pdb	10	41.7
1143162	tdark/AF-Q05DH4-F1-model_v1.pdb	11	39.0
1143163	tdark/AF-Q05DH4-F1-model_v1.pdb	12	40.5
1143164	tdark/AF-Q05DH4-F1-model_v1.pdb	13	45.9
1143165	tdark/AF-Q05DH4-F1-model_v1.pdb	14	50.6
1143166	tdark/AF-Q05DH4-F1-model_v1.pdb	15	56.8
1143167	tdark/AF-Q05DH4-F1-model_v1.pdb	16	64.0
1143168	tdark/AF-Q05DH4-F1-model_v1.pdb	17	58.7
1143169	tdark/AF-Q05DH4-F1-model_v1.pdb	18	63.8
1143170	tdark/AF-Q05DH4-F1-model_v1.pdb	19	69.8
1143171	tdark/AF-Q05DH4-F1-model_v1.pdb	20	79.2
1143172	tdark/AF-Q05DH4-F1-model_v1.pdb	21	79.6
1143173	tdark/AF-Q05DH4-F1-model_v1.pdb	22	83.4
1143174	tdark/AF-Q05DH4-F1-model_v1.pdb	23	87.2
1143175	tdark/AF-Q05DH4-F1-model_v1.pdb	24	88.4
1143176	tdark/AF-Q05DH4-F1-model_v1.pdb	25	88.1
1143177	tdark/AF-Q05DH4-F1-model_v1.pdb	26	90.5
1143178	tdark/AF-Q05DH4-F1-model_v1.pdb	27	92.2
1143179	tdark/AF-Q05DH4-F1-model_v1.pdb	28	93.3
1143180	tdark/AF-Q05DH4-F1-model_v1.pdb	29	92.2
1143181	tdark/AF-Q05DH4-F1-model_v1.pdb	30	93.0
1143182	tdark/AF-Q05DH4-F1-model_v1.pdb	31	93.0
1143183	tdark/AF-Q05DH4-F1-model_v1.pdb	32	94.5
1143184	tdark/AF-Q05DH4-F1-model_v1.pdb	33	93.1
1143185	tdark/AF-Q05DH4-F1-model_v1.pdb	34	92.4
1143186	tdark/AF-Q05DH4-F1-model_v1.pdb	35	91.1
1143187	tdark/AF-Q05DH4-F1-model_v1.pdb	36	90.2
1143188	tdark/AF-Q05DH4-F1-model_v1.pdb	37	88.5
1143189	tdark/AF-Q05DH4-F1-model_v1.pdb	38	86.4
1143190	tdark/AF-Q05DH4-F1-model_v1.pdb	39	85.2
1143191	tdark/AF-Q05DH4-F1-model_v1.pdb	40	83.6
1143192	tdark/AF-Q05DH4-F1-model_v1.pdb	41	81.1
1143193	tdark/AF-Q05DH4-F1-model_v1.pdb	42	75.2
1143194	tdark/AF-Q05DH4-F1-model_v1.pdb	43	72.8
1143195	tdark/AF-Q05DH4-F1-model_v1.pdb	44	64.8
1143196	tdark/AF-Q05DH4-F1-model_v1.pdb	45	66.8
1143197	tdark/AF-Q05DH4-F1-model_v1.pdb	46	65.5
1143198	tdark/AF-Q05DH4-F1-model_v1.pdb	47	62.0
1143199	tdark/AF-Q05DH4-F1-model_v1.pdb	48	57.4
1143200	tdark/AF-Q05DH4-F1-model_v1.pdb	49	55.9
1143201	tdark/AF-Q05DH4-F1-model_v1.pdb	50	58.7
1143202	tdark/AF-Q05DH4-F1-model_v1.pdb	51	49.2
1143203	tdark/AF-Q05DH4-F1-model_v1.pdb	52	45.8
1143204	tdark/AF-Q05DH4-F1-model_v1.pdb	53	53.6
1143205	tdark/AF-Q05DH4-F1-model_v1.pdb	54	60.2
1143206	tdark/AF-Q05DH4-F1-model_v1.pdb	55	68.6
1143207	tdark/AF-Q05DH4-F1-model_v1.pdb	56	76.4
1143208	tdark/AF-Q05DH4-F1-model_v1.pdb	57	75.2
1143209	tdark/AF-Q05DH4-F1-model_v1.pdb	58	82.8
1143210	tdark/AF-Q05DH4-F1-model_v1.pdb	59	84.3
1143211	tdark/AF-Q05DH4-F1-model_v1.pdb	60	81.5
1143212	tdark/AF-Q05DH4-F1-model_v1.pdb	61	85.4
1143213	tdark/AF-Q05DH4-F1-model_v1.pdb	62	89.1
1143214	tdark/AF-Q05DH4-F1-model_v1.pdb	63	87.7
1143215	tdark/AF-Q05DH4-F1-model_v1.pdb	64	86.4
1143216	tdark/AF-Q05DH4-F1-model_v1.pdb	65	89.5
1143217	tdark/AF-Q05DH4-F1-model_v1.pdb	66	92.2
1143218	tdark/AF-Q05DH4-F1-model_v1.pdb	67	90.9
1143219	tdark/AF-Q05DH4-F1-model_v1.pdb	68	89.0
1143220	tdark/AF-Q05DH4-F1-model_v1.pdb	69	90.3
1143221	tdark/AF-Q05DH4-F1-model_v1.pdb	70	92.0
1143222	tdark/AF-Q05DH4-F1-model_v1.pdb	71	90.1
1143223	tdark/AF-Q05DH4-F1-model_v1.pdb	72	89.4
1143224	tdark/AF-Q05DH4-F1-model_v1.pdb	73	89.4
1143225	tdark/AF-Q05DH4-F1-model_v1.pdb	74	89.4
1143226	tdark/AF-Q05DH4-F1-model_v1.pdb	75	89.0
1143227	tdark/AF-Q05DH4-F1-model_v1.pdb	76	86.0
1143228	tdark/AF-Q05DH4-F1-model_v1.pdb	77	86.3
1143229	tdark/AF-Q05DH4-F1-model_v1.pdb	78	79.4
1143230	tdark/AF-Q05DH4-F1-model_v1.pdb	79	70.1
1143231	tdark/AF-Q05DH4-F1-model_v1.pdb	80	67.7
1143232	tdark/AF-Q05DH4-F1-model_v1.pdb	81	65.3
1143233	tdark/AF-Q05DH4-F1-model_v1.pdb	82	66.4
1143234	tdark/AF-Q05DH4-F1-model_v1.pdb	83	72.4
1143235	tdark/AF-Q05DH4-F1-model_v1.pdb	84	82.1
1143236	tdark/AF-Q05DH4-F1-model_v1.pdb	85	85.9
1143237	tdark/AF-Q05DH4-F1-model_v1.pdb	86	87.9
1143238	tdark/AF-Q05DH4-F1-model_v1.pdb	87	90.3
1143239	tdark/AF-Q05DH4-F1-model_v1.pdb	88	89.8
1143240	tdark/AF-Q05DH4-F1-model_v1.pdb	89	89.6
1143241	tdark/AF-Q05DH4-F1-model_v1.pdb	90	91.1
1143242	tdark/AF-Q05DH4-F1-model_v1.pdb	91	92.3
1143243	tdark/AF-Q05DH4-F1-model_v1.pdb	92	91.2
1143244	tdark/AF-Q05DH4-F1-model_v1.pdb	93	91.3
1143245	tdark/AF-Q05DH4-F1-model_v1.pdb	94	90.9
1143246	tdark/AF-Q05DH4-F1-model_v1.pdb	95	91.0
1143247	tdark/AF-Q05DH4-F1-model_v1.pdb	96	93.1
1143248	tdark/AF-Q05DH4-F1-model_v1.pdb	97	91.6
1143249	tdark/AF-Q05DH4-F1-model_v1.pdb	98	89.9
1143250	tdark/AF-Q05DH4-F1-model_v1.pdb	99	89.6
1143251	tdark/AF-Q05DH4-F1-model_v1.pdb	100	88.4
1143252	tdark/AF-Q05DH4-F1-model_v1.pdb	101	87.9
1143253	tdark/AF-Q05DH4-F1-model_v1.pdb	102	86.3
1143254	tdark/AF-Q05DH4-F1-model_v1.pdb	103	83.9
1143255	tdark/AF-Q05DH4-F1-model_v1.pdb	104	83.3
1143256	tdark/AF-Q05DH4-F1-model_v1.pdb	105	81.5
1143257	tdark/AF-Q05DH4-F1-model_v1.pdb	106	75.9
1143258	tdark/AF-Q05DH4-F1-model_v1.pdb	107	71.1
1143259	tdark/AF-Q05DH4-F1-model_v1.pdb	108	66.4
1143260	tdark/AF-Q05DH4-F1-model_v1.pdb	109	75.5
1143261	tdark/AF-Q05DH4-F1-model_v1.pdb	110	81.2
1143262	tdark/AF-Q05DH4-F1-model_v1.pdb	111	84.0
1143263	tdark/AF-Q05DH4-F1-model_v1.pdb	112	84.3
1143264	tdark/AF-Q05DH4-F1-model_v1.pdb	113	83.7
1143265	tdark/AF-Q05DH4-F1-model_v1.pdb	114	87.7
1143266	tdark/AF-Q05DH4-F1-model_v1.pdb	115	89.2
1143267	tdark/AF-Q05DH4-F1-model_v1.pdb	116	86.2
1143268	tdark/AF-Q05DH4-F1-model_v1.pdb	117	89.8
1143269	tdark/AF-Q05DH4-F1-model_v1.pdb	118	91.8
1143270	tdark/AF-Q05DH4-F1-model_v1.pdb	119	90.9
1143271	tdark/AF-Q05DH4-F1-model_v1.pdb	120	90.7
1143272	tdark/AF-Q05DH4-F1-model_v1.pdb	121	92.3
1143273	tdark/AF-Q05DH4-F1-model_v1.pdb	122	91.3
1143274	tdark/AF-Q05DH4-F1-model_v1.pdb	123	88.3
1143275	tdark/AF-Q05DH4-F1-model_v1.pdb	124	90.4
1143276	tdark/AF-Q05DH4-F1-model_v1.pdb	125	89.1
1143277	tdark/AF-Q05DH4-F1-model_v1.pdb	126	86.9
1143278	tdark/AF-Q05DH4-F1-model_v1.pdb	127	87.7
1143279	tdark/AF-Q05DH4-F1-model_v1.pdb	128	86.7
1143280	tdark/AF-Q05DH4-F1-model_v1.pdb	129	82.1
1143281	tdark/AF-Q05DH4-F1-model_v1.pdb	130	85.4
1143282	tdark/AF-Q05DH4-F1-model_v1.pdb	131	82.8
1143283	tdark/AF-Q05DH4-F1-model_v1.pdb	132	86.4
1143284	tdark/AF-Q05DH4-F1-model_v1.pdb	133	86.0
1143285	tdark/AF-Q05DH4-F1-model_v1.pdb	134	85.7
1143286	tdark/AF-Q05DH4-F1-model_v1.pdb	135	87.0
1143287	tdark/AF-Q05DH4-F1-model_v1.pdb	136	84.9
1143288	tdark/AF-Q05DH4-F1-model_v1.pdb	137	87.8
1143289	tdark/AF-Q05DH4-F1-model_v1.pdb	138	90.0
1143290	tdark/AF-Q05DH4-F1-model_v1.pdb	139	86.6
1143291	tdark/AF-Q05DH4-F1-model_v1.pdb	140	85.3
1143292	tdark/AF-Q05DH4-F1-model_v1.pdb	141	88.3
1143293	tdark/AF-Q05DH4-F1-model_v1.pdb	142	89.9
1143294	tdark/AF-Q05DH4-F1-model_v1.pdb	143	86.0
1143295	tdark/AF-Q05DH4-F1-model_v1.pdb	144	86.3
1143296	tdark/AF-Q05DH4-F1-model_v1.pdb	145	88.7
1143297	tdark/AF-Q05DH4-F1-model_v1.pdb	146	88.2
1143298	tdark/AF-Q05DH4-F1-model_v1.pdb	147	85.1
1143299	tdark/AF-Q05DH4-F1-model_v1.pdb	148	84.2
1143300	tdark/AF-Q05DH4-F1-model_v1.pdb	149	84.0
1143301	tdark/AF-Q05DH4-F1-model_v1.pdb	150	78.4
1143302	tdark/AF-Q05DH4-F1-model_v1.pdb	151	69.9
1143303	tdark/AF-Q05DH4-F1-model_v1.pdb	152	61.6
1143304	tdark/AF-Q05DH4-F1-model_v1.pdb	153	70.8
1143305	tdark/AF-Q05DH4-F1-model_v1.pdb	154	85.0
1143306	tdark/AF-Q05DH4-F1-model_v1.pdb	155	86.5
1143307	tdark/AF-Q05DH4-F1-model_v1.pdb	156	89.5
1143308	tdark/AF-Q05DH4-F1-model_v1.pdb	157	90.2
1143309	tdark/AF-Q05DH4-F1-model_v1.pdb	158	90.4
1143310	tdark/AF-Q05DH4-F1-model_v1.pdb	159	91.1
1143311	tdark/AF-Q05DH4-F1-model_v1.pdb	160	91.5
1143312	tdark/AF-Q05DH4-F1-model_v1.pdb	161	92.7
1143313	tdark/AF-Q05DH4-F1-model_v1.pdb	162	92.8
1143314	tdark/AF-Q05DH4-F1-model_v1.pdb	163	93.2
1143315	tdark/AF-Q05DH4-F1-model_v1.pdb	164	93.6
1143316	tdark/AF-Q05DH4-F1-model_v1.pdb	165	92.0
1143317	tdark/AF-Q05DH4-F1-model_v1.pdb	166	92.5
1143318	tdark/AF-Q05DH4-F1-model_v1.pdb	167	92.5
1143319	tdark/AF-Q05DH4-F1-model_v1.pdb	168	90.3
1143320	tdark/AF-Q05DH4-F1-model_v1.pdb	169	90.3
1143321	tdark/AF-Q05DH4-F1-model_v1.pdb	170	90.0
1143322	tdark/AF-Q05DH4-F1-model_v1.pdb	171	88.3
1143323	tdark/AF-Q05DH4-F1-model_v1.pdb	172	86.0
1143324	tdark/AF-Q05DH4-F1-model_v1.pdb	173	85.6
1143325	tdark/AF-Q05DH4-F1-model_v1.pdb	174	87.0
1143326	tdark/AF-Q05DH4-F1-model_v1.pdb	175	85.5
1143327	tdark/AF-Q05DH4-F1-model_v1.pdb	176	80.7
1143328	tdark/AF-Q05DH4-F1-model_v1.pdb	177	80.6
1143329	tdark/AF-Q05DH4-F1-model_v1.pdb	178	80.4
1143330	tdark/AF-Q05DH4-F1-model_v1.pdb	179	76.9
1143331	tdark/AF-Q05DH4-F1-model_v1.pdb	180	73.6
1143332	tdark/AF-Q05DH4-F1-model_v1.pdb	181	69.1
1143333	tdark/AF-Q05DH4-F1-model_v1.pdb	182	71.5
1143334	tdark/AF-Q05DH4-F1-model_v1.pdb	183	66.2
1143335	tdark/AF-Q05DH4-F1-model_v1.pdb	184	57.7
1143336	tdark/AF-Q05DH4-F1-model_v1.pdb	185	54.1
1143337	tdark/AF-Q05DH4-F1-model_v1.pdb	186	47.3
1143338	tdark/AF-Q05DH4-F1-model_v1.pdb	187	43.5
1143339	tdark/AF-Q05DH4-F1-model_v1.pdb	188	40.2
1143340	tdark/AF-Q05DH4-F1-model_v1.pdb	189	40.5
1143341	tdark/AF-Q05DH4-F1-model_v1.pdb	190	34.6
1143342	tdark/AF-Q05DH4-F1-model_v1.pdb	191	38.3
1143343	tdark/AF-Q05DH4-F1-model_v1.pdb	192	39.9
1143344	tdark/AF-Q05DH4-F1-model_v1.pdb	193	52.0
1143345	tdark/AF-Q05DH4-F1-model_v1.pdb	194	68.7
1143346	tdark/AF-Q05DH4-F1-model_v1.pdb	195	76.9
1143347	tdark/AF-Q05DH4-F1-model_v1.pdb	196	81.4
1143348	tdark/AF-Q05DH4-F1-model_v1.pdb	197	83.8
1143349	tdark/AF-Q05DH4-F1-model_v1.pdb	198	84.4
1143350	tdark/AF-Q05DH4-F1-model_v1.pdb	199	87.4
1143351	tdark/AF-Q05DH4-F1-model_v1.pdb	200	90.2
1143352	tdark/AF-Q05DH4-F1-model_v1.pdb	201	89.3
1143353	tdark/AF-Q05DH4-F1-model_v1.pdb	202	89.1
1143354	tdark/AF-Q05DH4-F1-model_v1.pdb	203	90.4
1143355	tdark/AF-Q05DH4-F1-model_v1.pdb	204	91.5
1143356	tdark/AF-Q05DH4-F1-model_v1.pdb	205	89.9
1143357	tdark/AF-Q05DH4-F1-model_v1.pdb	206	87.4
1143358	tdark/AF-Q05DH4-F1-model_v1.pdb	207	84.6
1143359	tdark/AF-Q05DH4-F1-model_v1.pdb	208	87.9
1143360	tdark/AF-Q05DH4-F1-model_v1.pdb	209	89.6
1143361	tdark/AF-Q05DH4-F1-model_v1.pdb	210	92.0
1143362	tdark/AF-Q05DH4-F1-model_v1.pdb	211	92.4
1143363	tdark/AF-Q05DH4-F1-model_v1.pdb	212	93.3
1143364	tdark/AF-Q05DH4-F1-model_v1.pdb	213	93.9
1143365	tdark/AF-Q05DH4-F1-model_v1.pdb	214	94.8
1143366	tdark/AF-Q05DH4-F1-model_v1.pdb	215	95.4
1143367	tdark/AF-Q05DH4-F1-model_v1.pdb	216	94.7
1143368	tdark/AF-Q05DH4-F1-model_v1.pdb	217	93.9
1143369	tdark/AF-Q05DH4-F1-model_v1.pdb	218	94.4
1143370	tdark/AF-Q05DH4-F1-model_v1.pdb	219	95.2
1143371	tdark/AF-Q05DH4-F1-model_v1.pdb	220	92.6
1143372	tdark/AF-Q05DH4-F1-model_v1.pdb	221	91.2
1143373	tdark/AF-Q05DH4-F1-model_v1.pdb	222	93.5
1143374	tdark/AF-Q05DH4-F1-model_v1.pdb	223	93.3
1143375	tdark/AF-Q05DH4-F1-model_v1.pdb	224	89.8
1143376	tdark/AF-Q05DH4-F1-model_v1.pdb	225	91.4
1143377	tdark/AF-Q05DH4-F1-model_v1.pdb	226	92.3
1143378	tdark/AF-Q05DH4-F1-model_v1.pdb	227	88.8
1143379	tdark/AF-Q05DH4-F1-model_v1.pdb	228	85.5
1143380	tdark/AF-Q05DH4-F1-model_v1.pdb	229	87.7
1143381	tdark/AF-Q05DH4-F1-model_v1.pdb	230	83.4
1143382	tdark/AF-Q05DH4-F1-model_v1.pdb	231	84.5
1143383	tdark/AF-Q05DH4-F1-model_v1.pdb	232	89.6
1143384	tdark/AF-Q05DH4-F1-model_v1.pdb	233	88.0
1143385	tdark/AF-Q05DH4-F1-model_v1.pdb	234	83.5
1143386	tdark/AF-Q05DH4-F1-model_v1.pdb	235	87.4
1143387	tdark/AF-Q05DH4-F1-model_v1.pdb	236	88.7
1143388	tdark/AF-Q05DH4-F1-model_v1.pdb	237	86.4
1143389	tdark/AF-Q05DH4-F1-model_v1.pdb	238	81.2
1143390	tdark/AF-Q05DH4-F1-model_v1.pdb	239	84.7
1143391	tdark/AF-Q05DH4-F1-model_v1.pdb	240	87.2
1143392	tdark/AF-Q05DH4-F1-model_v1.pdb	241	91.8
1143393	tdark/AF-Q05DH4-F1-model_v1.pdb	242	93.6
1143394	tdark/AF-Q05DH4-F1-model_v1.pdb	243	93.3
1143395	tdark/AF-Q05DH4-F1-model_v1.pdb	244	93.1
1143396	tdark/AF-Q05DH4-F1-model_v1.pdb	245	94.1
1143397	tdark/AF-Q05DH4-F1-model_v1.pdb	246	94.8
1143398	tdark/AF-Q05DH4-F1-model_v1.pdb	247	94.4
1143399	tdark/AF-Q05DH4-F1-model_v1.pdb	248	93.9
1143400	tdark/AF-Q05DH4-F1-model_v1.pdb	249	95.7
1143401	tdark/AF-Q05DH4-F1-model_v1.pdb	250	95.7
1143402	tdark/AF-Q05DH4-F1-model_v1.pdb	251	95.0
1143403	tdark/AF-Q05DH4-F1-model_v1.pdb	252	94.8
1143404	tdark/AF-Q05DH4-F1-model_v1.pdb	253	96.1
1143405	tdark/AF-Q05DH4-F1-model_v1.pdb	254	94.1
1143406	tdark/AF-Q05DH4-F1-model_v1.pdb	255	92.8
1143407	tdark/AF-Q05DH4-F1-model_v1.pdb	256	93.3
1143408	tdark/AF-Q05DH4-F1-model_v1.pdb	257	90.4
1143409	tdark/AF-Q05DH4-F1-model_v1.pdb	258	87.4
1143410	tdark/AF-Q05DH4-F1-model_v1.pdb	259	83.7
1143411	tdark/AF-Q05DH4-F1-model_v1.pdb	260	79.5
1143412	tdark/AF-Q05DH4-F1-model_v1.pdb	261	68.7
1143413	tdark/AF-Q05DH4-F1-model_v1.pdb	262	62.0
1143414	tdark/AF-Q05DH4-F1-model_v1.pdb	263	54.5
1143415	tdark/AF-Q05DH4-F1-model_v1.pdb	264	58.6
1143416	tdark/AF-Q05DH4-F1-model_v1.pdb	265	55.5
1143417	tdark/AF-Q05DH4-F1-model_v1.pdb	266	57.4
1143418	tdark/AF-Q05DH4-F1-model_v1.pdb	267	64.1
1143419	tdark/AF-Q05DH4-F1-model_v1.pdb	268	65.2
1143420	tdark/AF-Q05DH4-F1-model_v1.pdb	269	70.4
1143421	tdark/AF-Q05DH4-F1-model_v1.pdb	270	80.6
1143422	tdark/AF-Q05DH4-F1-model_v1.pdb	271	79.8
1143423	tdark/AF-Q05DH4-F1-model_v1.pdb	272	78.3
1143424	tdark/AF-Q05DH4-F1-model_v1.pdb	273	77.5
1143425	tdark/AF-Q05DH4-F1-model_v1.pdb	274	78.1
1143426	tdark/AF-Q05DH4-F1-model_v1.pdb	275	82.6
1143427	tdark/AF-Q05DH4-F1-model_v1.pdb	276	85.3
1143428	tdark/AF-Q05DH4-F1-model_v1.pdb	277	85.2
1143429	tdark/AF-Q05DH4-F1-model_v1.pdb	278	87.7
1143430	tdark/AF-Q05DH4-F1-model_v1.pdb	279	90.5
1143431	tdark/AF-Q05DH4-F1-model_v1.pdb	280	92.0
1143432	tdark/AF-Q05DH4-F1-model_v1.pdb	281	92.2
1143433	tdark/AF-Q05DH4-F1-model_v1.pdb	282	92.4
1143434	tdark/AF-Q05DH4-F1-model_v1.pdb	283	92.7
1143435	tdark/AF-Q05DH4-F1-model_v1.pdb	284	95.2
1143436	tdark/AF-Q05DH4-F1-model_v1.pdb	285	94.2
1143437	tdark/AF-Q05DH4-F1-model_v1.pdb	286	93.5
1143438	tdark/AF-Q05DH4-F1-model_v1.pdb	287	95.1
1143439	tdark/AF-Q05DH4-F1-model_v1.pdb	288	95.6
1143440	tdark/AF-Q05DH4-F1-model_v1.pdb	289	94.6
1143441	tdark/AF-Q05DH4-F1-model_v1.pdb	290	96.0
1143442	tdark/AF-Q05DH4-F1-model_v1.pdb	291	97.0
1143443	tdark/AF-Q05DH4-F1-model_v1.pdb	292	96.0
1143444	tdark/AF-Q05DH4-F1-model_v1.pdb	293	97.0
1143445	tdark/AF-Q05DH4-F1-model_v1.pdb	294	96.8
1143446	tdark/AF-Q05DH4-F1-model_v1.pdb	295	96.9
1143447	tdark/AF-Q05DH4-F1-model_v1.pdb	296	96.2
1143448	tdark/AF-Q05DH4-F1-model_v1.pdb	297	96.0
1143449	tdark/AF-Q05DH4-F1-model_v1.pdb	298	95.5
1143450	tdark/AF-Q05DH4-F1-model_v1.pdb	299	96.6
1143451	tdark/AF-Q05DH4-F1-model_v1.pdb	300	96.4
1143452	tdark/AF-Q05DH4-F1-model_v1.pdb	301	95.8
1143453	tdark/AF-Q05DH4-F1-model_v1.pdb	302	95.9
1143454	tdark/AF-Q05DH4-F1-model_v1.pdb	303	96.2
1143455	tdark/AF-Q05DH4-F1-model_v1.pdb	304	95.8
1143456	tdark/AF-Q05DH4-F1-model_v1.pdb	305	95.8
1143457	tdark/AF-Q05DH4-F1-model_v1.pdb	306	96.9
1143458	tdark/AF-Q05DH4-F1-model_v1.pdb	307	96.7
1143459	tdark/AF-Q05DH4-F1-model_v1.pdb	308	96.6
1143460	tdark/AF-Q05DH4-F1-model_v1.pdb	309	97.4
1143461	tdark/AF-Q05DH4-F1-model_v1.pdb	310	97.7
1143462	tdark/AF-Q05DH4-F1-model_v1.pdb	311	97.4
1143463	tdark/AF-Q05DH4-F1-model_v1.pdb	312	95.4
1143464	tdark/AF-Q05DH4-F1-model_v1.pdb	313	94.4
1143465	tdark/AF-Q05DH4-F1-model_v1.pdb	314	96.6
1143466	tdark/AF-Q05DH4-F1-model_v1.pdb	315	96.8
1143467	tdark/AF-Q05DH4-F1-model_v1.pdb	316	94.9
1143468	tdark/AF-Q05DH4-F1-model_v1.pdb	317	94.3
1143469	tdark/AF-Q05DH4-F1-model_v1.pdb	318	95.0
1143470	tdark/AF-Q05DH4-F1-model_v1.pdb	319	95.0
1143471	tdark/AF-Q05DH4-F1-model_v1.pdb	320	94.0
1143472	tdark/AF-Q05DH4-F1-model_v1.pdb	321	93.6
1143473	tdark/AF-Q05DH4-F1-model_v1.pdb	322	92.9
1143474	tdark/AF-Q05DH4-F1-model_v1.pdb	323	93.2
1143475	tdark/AF-Q05DH4-F1-model_v1.pdb	324	89.7
1143476	tdark/AF-Q05DH4-F1-model_v1.pdb	325	82.1
1143477	tdark/AF-Q05DH4-F1-model_v1.pdb	326	72.6
1143478	tdark/AF-Q05DH4-F1-model_v1.pdb	327	87.0
1143479	tdark/AF-Q05DH4-F1-model_v1.pdb	328	86.6
1143480	tdark/AF-Q05DH4-F1-model_v1.pdb	329	86.4
1143481	tdark/AF-Q05DH4-F1-model_v1.pdb	330	88.9
1143482	tdark/AF-Q05DH4-F1-model_v1.pdb	331	91.4
1143483	tdark/AF-Q05DH4-F1-model_v1.pdb	332	90.1
1143484	tdark/AF-Q05DH4-F1-model_v1.pdb	333	91.0
1143485	tdark/AF-Q05DH4-F1-model_v1.pdb	334	93.9
1143486	tdark/AF-Q05DH4-F1-model_v1.pdb	335	94.0
1143487	tdark/AF-Q05DH4-F1-model_v1.pdb	336	92.1
1143488	tdark/AF-Q05DH4-F1-model_v1.pdb	337	94.4
1143489	tdark/AF-Q05DH4-F1-model_v1.pdb	338	95.7
1143490	tdark/AF-Q05DH4-F1-model_v1.pdb	339	94.3
1143491	tdark/AF-Q05DH4-F1-model_v1.pdb	340	93.5
1143492	tdark/AF-Q05DH4-F1-model_v1.pdb	341	95.8
1143493	tdark/AF-Q05DH4-F1-model_v1.pdb	342	95.9
1143494	tdark/AF-Q05DH4-F1-model_v1.pdb	343	92.9
1143495	tdark/AF-Q05DH4-F1-model_v1.pdb	344	93.2
1143496	tdark/AF-Q05DH4-F1-model_v1.pdb	345	95.9
1143497	tdark/AF-Q05DH4-F1-model_v1.pdb	346	93.6
1143498	tdark/AF-Q05DH4-F1-model_v1.pdb	347	95.5
1143499	tdark/AF-Q05DH4-F1-model_v1.pdb	348	93.6
1143500	tdark/AF-Q05DH4-F1-model_v1.pdb	349	95.3
1143501	tdark/AF-Q05DH4-F1-model_v1.pdb	350	96.9
1143502	tdark/AF-Q05DH4-F1-model_v1.pdb	351	96.5
1143503	tdark/AF-Q05DH4-F1-model_v1.pdb	352	95.7
1143504	tdark/AF-Q05DH4-F1-model_v1.pdb	353	96.4
1143505	tdark/AF-Q05DH4-F1-model_v1.pdb	354	97.7
1143506	tdark/AF-Q05DH4-F1-model_v1.pdb	355	97.1
1143507	tdark/AF-Q05DH4-F1-model_v1.pdb	356	95.9
1143508	tdark/AF-Q05DH4-F1-model_v1.pdb	357	97.0
1143509	tdark/AF-Q05DH4-F1-model_v1.pdb	358	96.9
1143510	tdark/AF-Q05DH4-F1-model_v1.pdb	359	95.0
1143511	tdark/AF-Q05DH4-F1-model_v1.pdb	360	93.0
1143512	tdark/AF-Q05DH4-F1-model_v1.pdb	361	94.1
1143513	tdark/AF-Q05DH4-F1-model_v1.pdb	362	93.3
1143514	tdark/AF-Q05DH4-F1-model_v1.pdb	363	90.1
1143515	tdark/AF-Q05DH4-F1-model_v1.pdb	364	88.6
1143516	tdark/AF-Q05DH4-F1-model_v1.pdb	365	89.1
1143517	tdark/AF-Q05DH4-F1-model_v1.pdb	366	91.9
1143518	tdark/AF-Q05DH4-F1-model_v1.pdb	367	93.8
1143519	tdark/AF-Q05DH4-F1-model_v1.pdb	368	95.0
1143520	tdark/AF-Q05DH4-F1-model_v1.pdb	369	94.8
1143521	tdark/AF-Q05DH4-F1-model_v1.pdb	370	93.0
1143522	tdark/AF-Q05DH4-F1-model_v1.pdb	371	92.9
1143523	tdark/AF-Q05DH4-F1-model_v1.pdb	372	94.6
1143524	tdark/AF-Q05DH4-F1-model_v1.pdb	373	94.5
1143525	tdark/AF-Q05DH4-F1-model_v1.pdb	374	92.2
1143526	tdark/AF-Q05DH4-F1-model_v1.pdb	375	92.4
1143527	tdark/AF-Q05DH4-F1-model_v1.pdb	376	92.0
1143528	tdark/AF-Q05DH4-F1-model_v1.pdb	377	88.5
1143529	tdark/AF-Q05DH4-F1-model_v1.pdb	378	86.2
1143530	tdark/AF-Q05DH4-F1-model_v1.pdb	379	74.3
1143531	tdark/AF-Q05DH4-F1-model_v1.pdb	380	73.3
1143532	tdark/AF-Q05DH4-F1-model_v1.pdb	381	85.0
1143533	tdark/AF-Q05DH4-F1-model_v1.pdb	382	88.5
1143534	tdark/AF-Q05DH4-F1-model_v1.pdb	383	91.0
1143535	tdark/AF-Q05DH4-F1-model_v1.pdb	384	90.2
1143536	tdark/AF-Q05DH4-F1-model_v1.pdb	385	91.5
1143537	tdark/AF-Q05DH4-F1-model_v1.pdb	386	94.2
1143538	tdark/AF-Q05DH4-F1-model_v1.pdb	387	94.3
1143539	tdark/AF-Q05DH4-F1-model_v1.pdb	388	93.4
1143540	tdark/AF-Q05DH4-F1-model_v1.pdb	389	95.4
1143541	tdark/AF-Q05DH4-F1-model_v1.pdb	390	96.8
1143542	tdark/AF-Q05DH4-F1-model_v1.pdb	391	94.8
1143543	tdark/AF-Q05DH4-F1-model_v1.pdb	392	95.3
1143544	tdark/AF-Q05DH4-F1-model_v1.pdb	393	97.1
1143545	tdark/AF-Q05DH4-F1-model_v1.pdb	394	96.4
1143546	tdark/AF-Q05DH4-F1-model_v1.pdb	395	94.8
1143547	tdark/AF-Q05DH4-F1-model_v1.pdb	396	94.4
1143548	tdark/AF-Q05DH4-F1-model_v1.pdb	397	94.2
1143549	tdark/AF-Q05DH4-F1-model_v1.pdb	398	94.0
1143550	tdark/AF-Q05DH4-F1-model_v1.pdb	399	94.2
1143551	tdark/AF-Q05DH4-F1-model_v1.pdb	400	92.6
1143552	tdark/AF-Q05DH4-F1-model_v1.pdb	401	95.9
1143553	tdark/AF-Q05DH4-F1-model_v1.pdb	402	95.4
1143554	tdark/AF-Q05DH4-F1-model_v1.pdb	403	92.5
1143555	tdark/AF-Q05DH4-F1-model_v1.pdb	404	92.6
1143556	tdark/AF-Q05DH4-F1-model_v1.pdb	405	94.1
1143557	tdark/AF-Q05DH4-F1-model_v1.pdb	406	94.3
1143558	tdark/AF-Q05DH4-F1-model_v1.pdb	407	91.5
1143559	tdark/AF-Q05DH4-F1-model_v1.pdb	408	90.1
1143560	tdark/AF-Q05DH4-F1-model_v1.pdb	409	89.3
1143561	tdark/AF-Q05DH4-F1-model_v1.pdb	410	89.3
1143562	tdark/AF-Q05DH4-F1-model_v1.pdb	411	87.1
1143563	tdark/AF-Q05DH4-F1-model_v1.pdb	412	83.5
1143564	tdark/AF-Q05DH4-F1-model_v1.pdb	413	84.1
1143565	tdark/AF-Q05DH4-F1-model_v1.pdb	414	84.1
1143566	tdark/AF-Q05DH4-F1-model_v1.pdb	415	84.4
1143567	tdark/AF-Q05DH4-F1-model_v1.pdb	416	84.3
1143568	tdark/AF-Q05DH4-F1-model_v1.pdb	417	79.3
1143569	tdark/AF-Q05DH4-F1-model_v1.pdb	418	76.4
1143570	tdark/AF-Q05DH4-F1-model_v1.pdb	419	78.2
1143571	tdark/AF-Q05DH4-F1-model_v1.pdb	420	79.8
1143572	tdark/AF-Q05DH4-F1-model_v1.pdb	421	78.9
1143573	tdark/AF-Q05DH4-F1-model_v1.pdb	422	73.6
1143574	tdark/AF-Q05DH4-F1-model_v1.pdb	423	79.5
1143575	tdark/AF-Q05DH4-F1-model_v1.pdb	424	81.0
1143576	tdark/AF-Q05DH4-F1-model_v1.pdb	425	74.7
1143577	tdark/AF-Q05DH4-F1-model_v1.pdb	426	74.0
1143578	tdark/AF-Q05DH4-F1-model_v1.pdb	427	68.4
1143579	tdark/AF-Q05DH4-F1-model_v1.pdb	428	74.4
1143580	tdark/AF-Q05DH4-F1-model_v1.pdb	429	66.6
1143581	tdark/AF-Q05DH4-F1-model_v1.pdb	430	70.6
1143582	tdark/AF-Q05DH4-F1-model_v1.pdb	431	81.8
1143583	tdark/AF-Q05DH4-F1-model_v1.pdb	432	88.5
1143584	tdark/AF-Q05DH4-F1-model_v1.pdb	433	90.8
1143585	tdark/AF-Q05DH4-F1-model_v1.pdb	434	92.2
1143586	tdark/AF-Q05DH4-F1-model_v1.pdb	435	91.4
1143587	tdark/AF-Q05DH4-F1-model_v1.pdb	436	93.2
1143588	tdark/AF-Q05DH4-F1-model_v1.pdb	437	93.3
1143589	tdark/AF-Q05DH4-F1-model_v1.pdb	438	92.0
1143590	tdark/AF-Q05DH4-F1-model_v1.pdb	439	93.2
1143591	tdark/AF-Q05DH4-F1-model_v1.pdb	440	94.5
1143592	tdark/AF-Q05DH4-F1-model_v1.pdb	441	92.2
1143593	tdark/AF-Q05DH4-F1-model_v1.pdb	442	90.1
1143594	tdark/AF-Q05DH4-F1-model_v1.pdb	443	86.8
1143595	tdark/AF-Q05DH4-F1-model_v1.pdb	444	82.7
1143596	tdark/AF-Q05DH4-F1-model_v1.pdb	445	80.2
1143597	tdark/AF-Q05DH4-F1-model_v1.pdb	446	66.8
1143598	tdark/AF-Q05DH4-F1-model_v1.pdb	447	49.3
1143599	tdark/AF-Q05DH4-F1-model_v1.pdb	448	44.2
1143600	tdark/AF-Q05DH4-F1-model_v1.pdb	449	39.3
1143601	tdark/AF-Q05DH4-F1-model_v1.pdb	450	38.7
1143602	tdark/AF-Q05DH4-F1-model_v1.pdb	451	40.1
1143603	tdark/AF-Q05DH4-F1-model_v1.pdb	452	37.3
1143604	tdark/AF-Q05DH4-F1-model_v1.pdb	453	34.7
1143605	tdark/AF-Q05DH4-F1-model_v1.pdb	454	27.4
1143606	tdark/AF-Q05DH4-F1-model_v1.pdb	455	30.5
1143607	tdark/AF-Q05DH4-F1-model_v1.pdb	456	32.6
1143608	tdark/AF-Q05DH4-F1-model_v1.pdb	457	27.7
1143609	tdark/AF-Q05DH4-F1-model_v1.pdb	458	28.2
1143610	tdark/AF-Q05DH4-F1-model_v1.pdb	459	26.1
1143611	tdark/AF-Q05DH4-F1-model_v1.pdb	460	23.8
1143612	tdark/AF-Q05DH4-F1-model_v1.pdb	461	27.6
1143613	tdark/AF-Q05DH4-F1-model_v1.pdb	462	24.9
1143614	tdark/AF-Q05DH4-F1-model_v1.pdb	463	27.1
1143615	tdark/AF-Q05DH4-F1-model_v1.pdb	464	26.5
1143616	tdark/AF-Q05DH4-F1-model_v1.pdb	465	23.3
1143617	tdark/AF-Q05DH4-F1-model_v1.pdb	466	23.4
1143618	tdark/AF-Q05DH4-F1-model_v1.pdb	467	25.6
1143619	tdark/AF-Q05DH4-F1-model_v1.pdb	468	25.3
1143620	tdark/AF-Q05DH4-F1-model_v1.pdb	469	30.1
1143621	tdark/AF-Q05DH4-F1-model_v1.pdb	470	26.8
1143622	tdark/AF-Q05DH4-F1-model_v1.pdb	471	29.1
1143623	tdark/AF-Q05DH4-F1-model_v1.pdb	472	29.1
1143624	tdark/AF-Q05DH4-F1-model_v1.pdb	473	32.9
1143625	tdark/AF-Q05DH4-F1-model_v1.pdb	474	29.5
1143626	tdark/AF-Q05DH4-F1-model_v1.pdb	475	28.5
1143627	tdark/AF-Q05DH4-F1-model_v1.pdb	476	26.1
1143628	tdark/AF-Q05DH4-F1-model_v1.pdb	477	27.5
1143629	tdark/AF-Q05DH4-F1-model_v1.pdb	478	24.6
1143630	tdark/AF-Q05DH4-F1-model_v1.pdb	479	30.6
1143631	tdark/AF-Q05DH4-F1-model_v1.pdb	480	26.5
1143632	tdark/AF-Q05DH4-F1-model_v1.pdb	481	24.7
1143633	tdark/AF-Q05DH4-F1-model_v1.pdb	482	25.5
1143634	tdark/AF-Q05DH4-F1-model_v1.pdb	483	24.9
1143635	tdark/AF-Q05DH4-F1-model_v1.pdb	484	25.9
1143636	tdark/AF-Q05DH4-F1-model_v1.pdb	485	26.2
1143637	tdark/AF-Q05DH4-F1-model_v1.pdb	486	25.6
1143638	tdark/AF-Q05DH4-F1-model_v1.pdb	487	25.3
1143639	tdark/AF-Q05DH4-F1-model_v1.pdb	488	24.9
1143640	tdark/AF-Q05DH4-F1-model_v1.pdb	489	27.2
1143641	tdark/AF-Q05DH4-F1-model_v1.pdb	490	25.0
1143642	tdark/AF-Q05DH4-F1-model_v1.pdb	491	23.7
1143643	tdark/AF-Q05DH4-F1-model_v1.pdb	492	27.3
1143644	tdark/AF-Q05DH4-F1-model_v1.pdb	493	28.4
1143645	tdark/AF-Q05DH4-F1-model_v1.pdb	494	33.2
1143646	tdark/AF-Q05DH4-F1-model_v1.pdb	495	36.0
1143647	tdark/AF-Q05DH4-F1-model_v1.pdb	496	51.2
1143648	tdark/AF-Q05DH4-F1-model_v1.pdb	497	50.9
1143649	tdark/AF-Q05DH4-F1-model_v1.pdb	498	70.2
1143650	tdark/AF-Q05DH4-F1-model_v1.pdb	499	84.3
1143651	tdark/AF-Q05DH4-F1-model_v1.pdb	500	83.4
1143652	tdark/AF-Q05DH4-F1-model_v1.pdb	501	85.7
1143653	tdark/AF-Q05DH4-F1-model_v1.pdb	502	90.2
1143654	tdark/AF-Q05DH4-F1-model_v1.pdb	503	91.0
1143655	tdark/AF-Q05DH4-F1-model_v1.pdb	504	89.4
1143656	tdark/AF-Q05DH4-F1-model_v1.pdb	505	87.9
1143657	tdark/AF-Q05DH4-F1-model_v1.pdb	506	93.2
1143658	tdark/AF-Q05DH4-F1-model_v1.pdb	507	93.2
1143659	tdark/AF-Q05DH4-F1-model_v1.pdb	508	92.1
1143660	tdark/AF-Q05DH4-F1-model_v1.pdb	509	91.5
1143661	tdark/AF-Q05DH4-F1-model_v1.pdb	510	93.6
1143662	tdark/AF-Q05DH4-F1-model_v1.pdb	511	93.1
1143663	tdark/AF-Q05DH4-F1-model_v1.pdb	512	91.9
1143664	tdark/AF-Q05DH4-F1-model_v1.pdb	513	93.0
1143665	tdark/AF-Q05DH4-F1-model_v1.pdb	514	91.7
1143666	tdark/AF-Q05DH4-F1-model_v1.pdb	515	92.1
1143667	tdark/AF-Q05DH4-F1-model_v1.pdb	516	90.8
1143668	tdark/AF-Q05DH4-F1-model_v1.pdb	517	91.9
1143669	tdark/AF-Q05DH4-F1-model_v1.pdb	518	88.8
1143670	tdark/AF-Q05DH4-F1-model_v1.pdb	519	87.9
1143671	tdark/AF-Q05DH4-F1-model_v1.pdb	520	90.8
1143672	tdark/AF-Q05DH4-F1-model_v1.pdb	521	87.6
1143673	tdark/AF-Q05DH4-F1-model_v1.pdb	522	84.2
1143674	tdark/AF-Q05DH4-F1-model_v1.pdb	523	81.4
1143675	tdark/AF-Q05DH4-F1-model_v1.pdb	524	85.2
1143676	tdark/AF-Q05DH4-F1-model_v1.pdb	525	78.6
1143677	tdark/AF-Q05DH4-F1-model_v1.pdb	526	71.1
1143678	tdark/AF-Q05DH4-F1-model_v1.pdb	527	67.1
1143679	tdark/AF-Q05DH4-F1-model_v1.pdb	528	60.2
1143680	tdark/AF-Q05DH4-F1-model_v1.pdb	529	50.3
1143681	tdark/AF-Q05DH4-F1-model_v1.pdb	530	37.2
1143682	tdark/AF-Q05DH4-F1-model_v1.pdb	531	40.2
1143683	tdark/AF-Q05DH4-F1-model_v1.pdb	532	37.2
1143684	tdark/AF-Q05DH4-F1-model_v1.pdb	533	37.6
1143685	tdark/AF-Q05DH4-F1-model_v1.pdb	534	36.5
1143686	tdark/AF-Q05DH4-F1-model_v1.pdb	535	34.6
1143687	tdark/AF-Q05DH4-F1-model_v1.pdb	536	30.6
1143688	tdark/AF-Q05DH4-F1-model_v1.pdb	537	29.0
1143689	tdark/AF-Q05DH4-F1-model_v1.pdb	538	31.7
1143690	tdark/AF-Q05DH4-F1-model_v1.pdb	539	31.2
1143691	tdark/AF-Q05DH4-F1-model_v1.pdb	540	29.3
1143692	tdark/AF-Q05DH4-F1-model_v1.pdb	541	28.7
1143693	tdark/AF-Q05DH4-F1-model_v1.pdb	542	27.2
1143694	tdark/AF-Q05DH4-F1-model_v1.pdb	543	25.8
1143695	tdark/AF-Q05DH4-F1-model_v1.pdb	544	28.3
1143696	tdark/AF-Q05DH4-F1-model_v1.pdb	545	29.2
1143697	tdark/AF-Q05DH4-F1-model_v1.pdb	546	26.1
1143698	tdark/AF-Q05DH4-F1-model_v1.pdb	547	27.2
1143699	tdark/AF-Q05DH4-F1-model_v1.pdb	548	25.4
1143700	tdark/AF-Q05DH4-F1-model_v1.pdb	549	28.7
1143701	tdark/AF-Q05DH4-F1-model_v1.pdb	550	25.6
1143702	tdark/AF-Q05DH4-F1-model_v1.pdb	551	29.8
1143703	tdark/AF-Q05DH4-F1-model_v1.pdb	552	25.4
1143704	tdark/AF-Q05DH4-F1-model_v1.pdb	553	26.4
1143705	tdark/AF-Q05DH4-F1-model_v1.pdb	554	29.0
1143706	tdark/AF-Q05DH4-F1-model_v1.pdb	555	31.2
1143707	tdark/AF-Q05DH4-F1-model_v1.pdb	556	25.6
1143708	tdark/AF-Q05DH4-F1-model_v1.pdb	557	28.5
1143709	tdark/AF-Q05DH4-F1-model_v1.pdb	558	31.1
1143710	tdark/AF-Q05DH4-F1-model_v1.pdb	559	23.3
1143711	tdark/AF-Q05DH4-F1-model_v1.pdb	560	30.4
1143712	tdark/AF-Q05DH4-F1-model_v1.pdb	561	29.7
1143713	tdark/AF-Q05DH4-F1-model_v1.pdb	562	26.8
1143714	tdark/AF-Q05DH4-F1-model_v1.pdb	563	35.1
1143715	tdark/AF-Q05DH4-F1-model_v1.pdb	564	25.1
1143716	tdark/AF-Q05DH4-F1-model_v1.pdb	565	27.4
1143717	tdark/AF-Q05DH4-F1-model_v1.pdb	566	27.4
1143718	tdark/AF-Q05DH4-F1-model_v1.pdb	567	38.1
1143719	tdark/AF-Q05DH4-F1-model_v1.pdb	568	28.6
1143720	tdark/AF-Q05DH4-F1-model_v1.pdb	569	25.8
1143721	tdark/AF-Q05DH4-F1-model_v1.pdb	570	28.5
1143722	tdark/AF-Q05DH4-F1-model_v1.pdb	571	30.8
1143723	tdark/AF-Q05DH4-F1-model_v1.pdb	572	28.2
1143724	tdark/AF-Q05DH4-F1-model_v1.pdb	573	31.5
1143725	tdark/AF-Q05DH4-F1-model_v1.pdb	574	26.8
1143726	tdark/AF-Q05DH4-F1-model_v1.pdb	575	30.2
1143727	tdark/AF-Q05DH4-F1-model_v1.pdb	576	32.4
1143728	tdark/AF-Q05DH4-F1-model_v1.pdb	577	28.4
1143729	tdark/AF-Q05DH4-F1-model_v1.pdb	578	37.6
1143730	tdark/AF-Q05DH4-F1-model_v1.pdb	579	30.4
1143731	tdark/AF-Q05DH4-F1-model_v1.pdb	580	32.8
1143732	tdark/AF-Q05DH4-F1-model_v1.pdb	581	32.5
1143733	tdark/AF-Q05DH4-F1-model_v1.pdb	582	36.2
1143734	tdark/AF-Q05DH4-F1-model_v1.pdb	583	34.7
1143735	tdark/AF-Q05DH4-F1-model_v1.pdb	584	40.6
1143736	tdark/AF-Q05DH4-F1-model_v1.pdb	585	29.2
1143737	tdark/AF-Q05DH4-F1-model_v1.pdb	586	33.7
1143738	tdark/AF-Q05DH4-F1-model_v1.pdb	587	31.4
1143739	tdark/AF-Q05DH4-F1-model_v1.pdb	588	36.2
1143740	tdark/AF-Q05DH4-F1-model_v1.pdb	589	28.9
1143741	tdark/AF-Q05DH4-F1-model_v1.pdb	590	36.4
1143742	tdark/AF-Q05DH4-F1-model_v1.pdb	591	30.1
1143743	tdark/AF-Q05DH4-F1-model_v1.pdb	592	35.0
1143744	tdark/AF-Q05DH4-F1-model_v1.pdb	593	29.8
1143745	tdark/AF-Q05DH4-F1-model_v1.pdb	594	28.5
1143746	tdark/AF-Q05DH4-F1-model_v1.pdb	595	40.8
1143747	tdark/AF-Q05DH4-F1-model_v1.pdb	596	30.4
1143748	tdark/AF-Q05DH4-F1-model_v1.pdb	597	40.0
1143749	tdark/AF-Q05DH4-F1-model_v1.pdb	598	28.0
1143750	tdark/AF-Q05DH4-F1-model_v1.pdb	599	32.3
1143751	tdark/AF-Q05DH4-F1-model_v1.pdb	600	27.3
1143752	tdark/AF-Q05DH4-F1-model_v1.pdb	601	34.4
1143753	tdark/AF-Q05DH4-F1-model_v1.pdb	602	27.4
1143754	tdark/AF-Q05DH4-F1-model_v1.pdb	603	32.3
1143755	tdark/AF-Q05DH4-F1-model_v1.pdb	604	29.9
1143756	tdark/AF-Q05DH4-F1-model_v1.pdb	605	32.2
1143757	tdark/AF-Q05DH4-F1-model_v1.pdb	606	32.3
1143758	tdark/AF-Q05DH4-F1-model_v1.pdb	607	34.1
1143759	tdark/AF-Q05DH4-F1-model_v1.pdb	608	33.9
1143760	tdark/AF-Q05DH4-F1-model_v1.pdb	609	36.8
1143761	tdark/AF-Q05DH4-F1-model_v1.pdb	610	41.3
1143762	tdark/AF-Q05DH4-F1-model_v1.pdb	611	42.3
1143763	tdark/AF-Q05DH4-F1-model_v1.pdb	612	48.5
1143764	tdark/AF-Q05DH4-F1-model_v1.pdb	613	47.9
1143765	tdark/AF-Q05DH4-F1-model_v1.pdb	614	52.2
1143766	tdark/AF-Q05DH4-F1-model_v1.pdb	615	60.0
1143767	tdark/AF-Q05DH4-F1-model_v1.pdb	616	53.5
1143768	tdark/AF-Q05DH4-F1-model_v1.pdb	617	63.5
1143769	tdark/AF-Q05DH4-F1-model_v1.pdb	618	58.9
1143770	tdark/AF-Q05DH4-F1-model_v1.pdb	619	51.9
1143771	tdark/AF-Q05DH4-F1-model_v1.pdb	620	57.3
1143772	tdark/AF-Q05DH4-F1-model_v1.pdb	621	55.9
1143773	tdark/AF-Q05DH4-F1-model_v1.pdb	622	54.9
1143774	tdark/AF-Q05DH4-F1-model_v1.pdb	623	46.7
1143775	tdark/AF-Q05DH4-F1-model_v1.pdb	624	47.4
1143776	tdark/AF-Q05DH4-F1-model_v1.pdb	625	47.8
1143777	tdark/AF-Q05DH4-F1-model_v1.pdb	626	45.3
1143778	tdark/AF-Q05DH4-F1-model_v1.pdb	627	39.9
1143779	tdark/AF-Q05DH4-F1-model_v1.pdb	628	37.8
1143780	tdark/AF-Q05DH4-F1-model_v1.pdb	629	30.0
1143781	tdark/AF-Q05DH4-F1-model_v1.pdb	630	32.0
1143782	tdark/AF-Q05DH4-F1-model_v1.pdb	631	39.1
1143783	tdark/AF-Q05DH4-F1-model_v1.pdb	632	37.9
1143784	tdark/AF-Q05DH4-F1-model_v1.pdb	633	46.8
1143785	tdark/AF-Q05DH4-F1-model_v1.pdb	634	41.0
1143786	tdark/AF-Q05DH4-F1-model_v1.pdb	635	41.8
1143787	tdark/AF-Q05DH4-F1-model_v1.pdb	636	44.6
1143788	tdark/AF-Q05DH4-F1-model_v1.pdb	637	42.1
1143789	tdark/AF-Q05DH4-F1-model_v1.pdb	638	47.5
1143790	tdark/AF-Q05DH4-F1-model_v1.pdb	639	51.4
1143791	tdark/AF-Q05DH4-F1-model_v1.pdb	640	50.6
1143792	tdark/AF-Q05DH4-F1-model_v1.pdb	641	53.4
1143793	tdark/AF-Q05DH4-F1-model_v1.pdb	642	60.3
1143794	tdark/AF-Q05DH4-F1-model_v1.pdb	643	61.7
1143795	tdark/AF-Q05DH4-F1-model_v1.pdb	644	51.9
1143796	tdark/AF-Q05DH4-F1-model_v1.pdb	645	61.8
1143797	tdark/AF-Q05DH4-F1-model_v1.pdb	646	59.1
1143798	tdark/AF-Q05DH4-F1-model_v1.pdb	647	55.6
1143799	tdark/AF-Q05DH4-F1-model_v1.pdb	648	62.1
1143800	tdark/AF-Q05DH4-F1-model_v1.pdb	649	65.2
1143801	tdark/AF-Q05DH4-F1-model_v1.pdb	650	66.9
1143802	tdark/AF-Q05DH4-F1-model_v1.pdb	651	60.5
1143803	tdark/AF-Q05DH4-F1-model_v1.pdb	652	66.3
1143804	tdark/AF-Q05DH4-F1-model_v1.pdb	653	65.1
1143805	tdark/AF-Q05DH4-F1-model_v1.pdb	654	61.7
1143806	tdark/AF-Q05DH4-F1-model_v1.pdb	655	51.6
1143807	tdark/AF-Q05DH4-F1-model_v1.pdb	656	57.1
1143808	tdark/AF-Q05DH4-F1-model_v1.pdb	657	53.1
1143809	tdark/AF-Q05DH4-F1-model_v1.pdb	658	51.5
1143810	tdark/AF-Q05DH4-F1-model_v1.pdb	659	47.5
1143811	tdark/AF-Q05DH4-F1-model_v1.pdb	660	48.8
1143812	tdark/AF-Q05DH4-F1-model_v1.pdb	661	46.6
1143813	tdark/AF-Q05DH4-F1-model_v1.pdb	662	44.2
1143814	tdark/AF-Q05DH4-F1-model_v1.pdb	663	40.3
1143815	tdark/AF-Q05DH4-F1-model_v1.pdb	664	36.5
1143816	tdark/AF-Q05DH4-F1-model_v1.pdb	665	42.2
1143817	tdark/AF-Q05DH4-F1-model_v1.pdb	666	35.3
1143818	tdark/AF-Q05DH4-F1-model_v1.pdb	667	33.1
1143819	tdark/AF-Q05DH4-F1-model_v1.pdb	668	34.5
1143820	tdark/AF-Q05DH4-F1-model_v1.pdb	669	28.2
1143821	tdark/AF-Q05DH4-F1-model_v1.pdb	670	28.7
1143822	tdark/AF-Q05DH4-F1-model_v1.pdb	671	32.0
1143823	tdark/AF-Q05DH4-F1-model_v1.pdb	672	29.2
1143824	tdark/AF-Q05DH4-F1-model_v1.pdb	673	31.6
1143825	tdark/AF-Q05DH4-F1-model_v1.pdb	674	33.5
1143826	tdark/AF-Q05DH4-F1-model_v1.pdb	675	31.3
1143827	tdark/AF-Q05DH4-F1-model_v1.pdb	676	36.8
1143828	tdark/AF-Q05DH4-F1-model_v1.pdb	677	39.6
1143829	tdark/AF-Q05DH4-F1-model_v1.pdb	678	33.3
1143830	tdark/AF-Q05DH4-F1-model_v1.pdb	679	31.4
1143831	tdark/AF-Q05DH4-F1-model_v1.pdb	680	31.4
1143832	tdark/AF-Q05DH4-F1-model_v1.pdb	681	29.5
1143833	tdark/AF-Q05DH4-F1-model_v1.pdb	682	38.8
1143834	tdark/AF-Q05DH4-F1-model_v1.pdb	683	29.8
1143835	tdark/AF-Q05DH4-F1-model_v1.pdb	684	27.7
1143836	tdark/AF-Q05DH4-F1-model_v1.pdb	685	23.7
1143837	tdark/AF-Q05DH4-F1-model_v1.pdb	686	28.9
1143838	tdark/AF-Q05DH4-F1-model_v1.pdb	687	26.2
1143839	tdark/AF-Q05DH4-F1-model_v1.pdb	688	38.5
1143840	tdark/AF-Q05DH4-F1-model_v1.pdb	689	29.5
1143841	tdark/AF-Q05DH4-F1-model_v1.pdb	690	28.9
1143842	tdark/AF-Q05DH4-F1-model_v1.pdb	691	30.7
1143843	tdark/AF-Q05DH4-F1-model_v1.pdb	692	31.3
1143844	tdark/AF-Q05DH4-F1-model_v1.pdb	693	32.0
1143845	tdark/AF-Q05DH4-F1-model_v1.pdb	694	30.4
1143846	tdark/AF-Q05DH4-F1-model_v1.pdb	695	25.1
1143847	tdark/AF-Q05DH4-F1-model_v1.pdb	696	28.5
1143848	tdark/AF-Q05DH4-F1-model_v1.pdb	697	25.9
1143849	tdark/AF-Q05DH4-F1-model_v1.pdb	698	28.5
1143850	tdark/AF-Q05DH4-F1-model_v1.pdb	699	27.7
1143851	tdark/AF-Q05DH4-F1-model_v1.pdb	700	29.9
1143852	tdark/AF-Q05DH4-F1-model_v1.pdb	701	31.2
1143853	tdark/AF-Q05DH4-F1-model_v1.pdb	702	27.7
1143854	tdark/AF-Q05DH4-F1-model_v1.pdb	703	42.8
1143855	tdark/AF-Q05DH4-F1-model_v1.pdb	704	28.3
1143856	tdark/AF-Q05DH4-F1-model_v1.pdb	705	31.2
1143857	tdark/AF-Q05DH4-F1-model_v1.pdb	706	27.1
1143858	tdark/AF-Q05DH4-F1-model_v1.pdb	707	25.7
1143859	tdark/AF-Q05DH4-F1-model_v1.pdb	708	37.6
1143860	tdark/AF-Q05DH4-F1-model_v1.pdb	709	30.5
1143861	tdark/AF-Q05DH4-F1-model_v1.pdb	710	29.9
1143862	tdark/AF-Q05DH4-F1-model_v1.pdb	711	35.9
1143863	tdark/AF-Q05DH4-F1-model_v1.pdb	712	27.5
1143864	tdark/AF-Q05DH4-F1-model_v1.pdb	713	26.9
1143865	tdark/AF-Q05DH4-F1-model_v1.pdb	714	27.1
1143866	tdark/AF-Q05DH4-F1-model_v1.pdb	715	26.9
1143867	tdark/AF-Q05DH4-F1-model_v1.pdb	716	27.7
1143868	tdark/AF-Q05DH4-F1-model_v1.pdb	717	40.7
1143869	tdark/AF-Q05DH4-F1-model_v1.pdb	718	33.0
1143870	tdark/AF-Q05DH4-F1-model_v1.pdb	719	33.0
1143871	tdark/AF-Q05DH4-F1-model_v1.pdb	720	33.1
1143872	tdark/AF-Q05DH4-F1-model_v1.pdb	721	43.8
1143873	tdark/AF-Q05DH4-F1-model_v1.pdb	722	30.2
1143874	tdark/AF-Q05DH4-F1-model_v1.pdb	723	27.6
1143875	tdark/AF-Q05DH4-F1-model_v1.pdb	724	29.5
1143876	tdark/AF-Q05DH4-F1-model_v1.pdb	725	28.7
1143877	tdark/AF-Q05DH4-F1-model_v1.pdb	726	27.1
1143878	tdark/AF-Q05DH4-F1-model_v1.pdb	727	28.4
1143879	tdark/AF-Q05DH4-F1-model_v1.pdb	728	29.9
1143880	tdark/AF-Q05DH4-F1-model_v1.pdb	729	30.6
1143881	tdark/AF-Q05DH4-F1-model_v1.pdb	730	32.5
1143882	tdark/AF-Q05DH4-F1-model_v1.pdb	731	25.2
1143883	tdark/AF-Q05DH4-F1-model_v1.pdb	732	40.7
1143884	tdark/AF-Q05DH4-F1-model_v1.pdb	733	26.0
1143885	tdark/AF-Q05DH4-F1-model_v1.pdb	734	29.8
1143886	tdark/AF-Q05DH4-F1-model_v1.pdb	735	26.9
1143887	tdark/AF-Q05DH4-F1-model_v1.pdb	736	31.3
1143888	tdark/AF-Q05DH4-F1-model_v1.pdb	737	25.6
1143889	tdark/AF-Q05DH4-F1-model_v1.pdb	738	31.3
1143890	tdark/AF-Q05DH4-F1-model_v1.pdb	739	25.6
1143891	tdark/AF-Q05DH4-F1-model_v1.pdb	740	30.2
1143892	tdark/AF-Q05DH4-F1-model_v1.pdb	741	31.2
1143893	tdark/AF-Q05DH4-F1-model_v1.pdb	742	30.0
1143894	tdark/AF-Q05DH4-F1-model_v1.pdb	743	31.7
1143895	tdark/AF-Q05DH4-F1-model_v1.pdb	744	30.5
1143896	tdark/AF-Q05DH4-F1-model_v1.pdb	745	38.8
1143897	tdark/AF-Q05DH4-F1-model_v1.pdb	746	38.2
1143898	tdark/AF-Q05DH4-F1-model_v1.pdb	747	42.7
1143899	tdark/AF-Q05DH4-F1-model_v1.pdb	748	41.5
1143900	tdark/AF-Q05DH4-F1-model_v1.pdb	749	53.8
1143901	tdark/AF-Q05DH4-F1-model_v1.pdb	750	48.7
1143902	tdark/AF-Q05DH4-F1-model_v1.pdb	751	58.4
1143903	tdark/AF-Q05DH4-F1-model_v1.pdb	752	59.8
1143904	tdark/AF-Q05DH4-F1-model_v1.pdb	753	60.2
1143905	tdark/AF-Q05DH4-F1-model_v1.pdb	754	50.8
1143906	tdark/AF-Q05DH4-F1-model_v1.pdb	755	58.4
1143907	tdark/AF-Q05DH4-F1-model_v1.pdb	756	59.2
1143908	tdark/AF-Q05DH4-F1-model_v1.pdb	757	62.3
1143909	tdark/AF-Q05DH4-F1-model_v1.pdb	758	62.6
1143910	tdark/AF-Q05DH4-F1-model_v1.pdb	759	56.1
1143911	tdark/AF-Q05DH4-F1-model_v1.pdb	760	59.5
1143912	tdark/AF-Q05DH4-F1-model_v1.pdb	761	41.5
1143913	tdark/AF-Q05DH4-F1-model_v1.pdb	762	37.7
1143914	tdark/AF-Q05DH4-F1-model_v1.pdb	763	35.7
1143915	tdark/AF-Q05DH4-F1-model_v1.pdb	764	30.8
1143916	tdark/AF-Q05DH4-F1-model_v1.pdb	765	31.5
1143917	tdark/AF-Q05DH4-F1-model_v1.pdb	766	30.9
1143918	tdark/AF-Q05DH4-F1-model_v1.pdb	767	34.1
1143919	tdark/AF-Q05DH4-F1-model_v1.pdb	768	30.3
1143920	tdark/AF-Q05DH4-F1-model_v1.pdb	769	30.2
1143921	tdark/AF-Q05DH4-F1-model_v1.pdb	770	32.1
1143922	tdark/AF-Q05DH4-F1-model_v1.pdb	771	31.7
1143923	tdark/AF-Q05DH4-F1-model_v1.pdb	772	29.1
1143924	tdark/AF-Q05DH4-F1-model_v1.pdb	773	24.2
1143925	tdark/AF-Q05DH4-F1-model_v1.pdb	774	39.7
1143926	tdark/AF-Q05DH4-F1-model_v1.pdb	775	26.6
1143927	tdark/AF-Q05DH4-F1-model_v1.pdb	776	37.1
1143928	tdark/AF-Q05DH4-F1-model_v1.pdb	777	25.1
1143929	tdark/AF-Q05DH4-F1-model_v1.pdb	778	37.8
1143930	tdark/AF-Q05DH4-F1-model_v1.pdb	779	25.5
1143931	tdark/AF-Q05DH4-F1-model_v1.pdb	780	27.1
1143932	tdark/AF-Q05DH4-F1-model_v1.pdb	781	28.0
1143933	tdark/AF-Q05DH4-F1-model_v1.pdb	782	27.9
1143934	tdark/AF-Q05DH4-F1-model_v1.pdb	783	31.6
1143935	tdark/AF-Q05DH4-F1-model_v1.pdb	784	32.5
1143936	tdark/AF-Q05DH4-F1-model_v1.pdb	785	33.3
1143937	tdark/AF-Q05DH4-F1-model_v1.pdb	786	32.3
1143938	tdark/AF-Q05DH4-F1-model_v1.pdb	787	31.5
1143939	tdark/AF-Q05DH4-F1-model_v1.pdb	788	33.0
1143940	tdark/AF-Q05DH4-F1-model_v1.pdb	789	31.8
1143941	tdark/AF-Q05DH4-F1-model_v1.pdb	790	30.9
1143942	tdark/AF-Q05DH4-F1-model_v1.pdb	791	27.6
1143943	tdark/AF-Q05DH4-F1-model_v1.pdb	792	31.4
1143944	tdark/AF-Q05DH4-F1-model_v1.pdb	793	26.6
1143945	tdark/AF-Q05DH4-F1-model_v1.pdb	794	30.2
1143946	tdark/AF-Q05DH4-F1-model_v1.pdb	795	26.8
1143947	tdark/AF-Q05DH4-F1-model_v1.pdb	796	26.9
1143948	tdark/AF-Q05DH4-F1-model_v1.pdb	797	28.6
1143949	tdark/AF-Q05DH4-F1-model_v1.pdb	798	28.7
1143950	tdark/AF-Q05DH4-F1-model_v1.pdb	799	28.0
1143951	tdark/AF-Q05DH4-F1-model_v1.pdb	800	28.8
1143952	tdark/AF-Q05DH4-F1-model_v1.pdb	801	32.0
1143953	tdark/AF-Q05DH4-F1-model_v1.pdb	802	31.7
1143954	tdark/AF-Q05DH4-F1-model_v1.pdb	803	34.7
1143955	tdark/AF-Q05DH4-F1-model_v1.pdb	804	32.9
1143956	tdark/AF-Q05DH4-F1-model_v1.pdb	805	33.1
1143957	tdark/AF-Q05DH4-F1-model_v1.pdb	806	36.3
1143958	tdark/AF-Q05DH4-F1-model_v1.pdb	807	27.8
1143959	tdark/AF-Q05DH4-F1-model_v1.pdb	808	36.5
1143960	tdark/AF-Q05DH4-F1-model_v1.pdb	809	34.3
1143961	tdark/AF-Q05DH4-F1-model_v1.pdb	810	29.0
1143962	tdark/AF-Q05DH4-F1-model_v1.pdb	811	30.5
1143963	tdark/AF-Q05DH4-F1-model_v1.pdb	812	28.5
1143964	tdark/AF-Q05DH4-F1-model_v1.pdb	813	29.2
1143965	tdark/AF-Q05DH4-F1-model_v1.pdb	814	25.7
1143966	tdark/AF-Q05DH4-F1-model_v1.pdb	815	26.9
1143967	tdark/AF-Q05DH4-F1-model_v1.pdb	816	30.8
1143968	tdark/AF-Q05DH4-F1-model_v1.pdb	817	28.5
1143969	tdark/AF-Q05DH4-F1-model_v1.pdb	818	33.4
1143970	tdark/AF-Q05DH4-F1-model_v1.pdb	819	30.9
1143971	tdark/AF-Q05DH4-F1-model_v1.pdb	820	34.4
1143972	tdark/AF-Q05DH4-F1-model_v1.pdb	821	30.2
1143973	tdark/AF-Q05DH4-F1-model_v1.pdb	822	27.0
1143974	tdark/AF-Q05DH4-F1-model_v1.pdb	823	33.1
1143975	tdark/AF-Q05DH4-F1-model_v1.pdb	824	30.3
1143976	tdark/AF-Q05DH4-F1-model_v1.pdb	825	30.2
1143977	tdark/AF-Q05DH4-F1-model_v1.pdb	826	36.2
1143978	tdark/AF-Q05DH4-F1-model_v1.pdb	827	27.4
1143979	tdark/AF-Q05DH4-F1-model_v1.pdb	828	32.1
1143980	tdark/AF-Q05DH4-F1-model_v1.pdb	829	28.9
1143981	tdark/AF-Q05DH4-F1-model_v1.pdb	830	28.2
1143982	tdark/AF-Q05DH4-F1-model_v1.pdb	831	28.2
1143983	tdark/AF-Q05DH4-F1-model_v1.pdb	832	26.3
1143984	tdark/AF-Q05DH4-F1-model_v1.pdb	833	26.3
1143985	tdark/AF-Q05DH4-F1-model_v1.pdb	834	30.8
1143986	tdark/AF-Q05DH4-F1-model_v1.pdb	835	25.3
1143987	tdark/AF-Q05DH4-F1-model_v1.pdb	836	25.7
1143988	tdark/AF-Q05DH4-F1-model_v1.pdb	837	26.8
1143989	tdark/AF-Q05DH4-F1-model_v1.pdb	838	26.5
1143990	tdark/AF-Q05DH4-F1-model_v1.pdb	839	23.9
1143991	tdark/AF-Q05DH4-F1-model_v1.pdb	840	29.6
1143992	tdark/AF-Q05DH4-F1-model_v1.pdb	841	28.0
1143993	tdark/AF-Q05DH4-F1-model_v1.pdb	842	28.8
1143994	tdark/AF-Q05DH4-F1-model_v1.pdb	843	32.1
1143995	tdark/AF-Q05DH4-F1-model_v1.pdb	844	39.4
1143996	tdark/AF-Q05DH4-F1-model_v1.pdb	845	55.2
1143997	tdark/AF-Q05DH4-F1-model_v1.pdb	846	65.6
1143998	tdark/AF-Q05DH4-F1-model_v1.pdb	847	71.1
1143999	tdark/AF-Q05DH4-F1-model_v1.pdb	848	83.0
1144000	tdark/AF-Q05DH4-F1-model_v1.pdb	849	86.8
1144001	tdark/AF-Q05DH4-F1-model_v1.pdb	850	90.9
1144002	tdark/AF-Q05DH4-F1-model_v1.pdb	851	92.6
1144003	tdark/AF-Q05DH4-F1-model_v1.pdb	852	95.5
1144004	tdark/AF-Q05DH4-F1-model_v1.pdb	853	94.5
1144005	tdark/AF-Q05DH4-F1-model_v1.pdb	854	93.5
1144006	tdark/AF-Q05DH4-F1-model_v1.pdb	855	93.9
1144007	tdark/AF-Q05DH4-F1-model_v1.pdb	856	95.4
1144008	tdark/AF-Q05DH4-F1-model_v1.pdb	857	95.6
1144009	tdark/AF-Q05DH4-F1-model_v1.pdb	858	94.5
1144010	tdark/AF-Q05DH4-F1-model_v1.pdb	859	93.7
1144011	tdark/AF-Q05DH4-F1-model_v1.pdb	860	95.8
1144012	tdark/AF-Q05DH4-F1-model_v1.pdb	861	95.8
1144013	tdark/AF-Q05DH4-F1-model_v1.pdb	862	94.3
1144014	tdark/AF-Q05DH4-F1-model_v1.pdb	863	94.8
1144015	tdark/AF-Q05DH4-F1-model_v1.pdb	864	93.9
1144016	tdark/AF-Q05DH4-F1-model_v1.pdb	865	91.7
1144017	tdark/AF-Q05DH4-F1-model_v1.pdb	866	90.4
1144018	tdark/AF-Q05DH4-F1-model_v1.pdb	867	88.2
1144019	tdark/AF-Q05DH4-F1-model_v1.pdb	868	87.1
1144020	tdark/AF-Q05DH4-F1-model_v1.pdb	869	86.5
1144021	tdark/AF-Q05DH4-F1-model_v1.pdb	870	91.0
1144022	tdark/AF-Q05DH4-F1-model_v1.pdb	871	92.8
1144023	tdark/AF-Q05DH4-F1-model_v1.pdb	872	91.3
1144024	tdark/AF-Q05DH4-F1-model_v1.pdb	873	92.4
1144025	tdark/AF-Q05DH4-F1-model_v1.pdb	874	94.8
1144026	tdark/AF-Q05DH4-F1-model_v1.pdb	875	94.8
1144027	tdark/AF-Q05DH4-F1-model_v1.pdb	876	93.5
1144028	tdark/AF-Q05DH4-F1-model_v1.pdb	877	96.5
1144029	tdark/AF-Q05DH4-F1-model_v1.pdb	878	97.1
1144030	tdark/AF-Q05DH4-F1-model_v1.pdb	879	95.3
1144031	tdark/AF-Q05DH4-F1-model_v1.pdb	880	95.8
1144032	tdark/AF-Q05DH4-F1-model_v1.pdb	881	97.0
1144033	tdark/AF-Q05DH4-F1-model_v1.pdb	882	95.5
1144034	tdark/AF-Q05DH4-F1-model_v1.pdb	883	95.2
1144035	tdark/AF-Q05DH4-F1-model_v1.pdb	884	94.8
1144036	tdark/AF-Q05DH4-F1-model_v1.pdb	885	90.9
1144037	tdark/AF-Q05DH4-F1-model_v1.pdb	886	90.6
1144038	tdark/AF-Q05DH4-F1-model_v1.pdb	887	89.0
1144039	tdark/AF-Q05DH4-F1-model_v1.pdb	888	89.1
1144040	tdark/AF-Q05DH4-F1-model_v1.pdb	889	92.0
1144041	tdark/AF-Q05DH4-F1-model_v1.pdb	890	90.6
1144042	tdark/AF-Q05DH4-F1-model_v1.pdb	891	89.1
1144043	tdark/AF-Q05DH4-F1-model_v1.pdb	892	91.3
1144044	tdark/AF-Q05DH4-F1-model_v1.pdb	893	93.2
1144045	tdark/AF-Q05DH4-F1-model_v1.pdb	894	91.9
1144046	tdark/AF-Q05DH4-F1-model_v1.pdb	895	88.5
1144047	tdark/AF-Q05DH4-F1-model_v1.pdb	896	88.0
1144048	tdark/AF-Q05DH4-F1-model_v1.pdb	897	84.2
1144049	tdark/AF-Q05DH4-F1-model_v1.pdb	898	83.5
1144050	tdark/AF-Q05DH4-F1-model_v1.pdb	899	83.1
1144051	tdark/AF-Q05DH4-F1-model_v1.pdb	900	85.4
1144052	tdark/AF-Q05DH4-F1-model_v1.pdb	901	85.1
1144053	tdark/AF-Q05DH4-F1-model_v1.pdb	902	81.5
1144054	tdark/AF-Q05DH4-F1-model_v1.pdb	903	82.1
1144055	tdark/AF-Q05DH4-F1-model_v1.pdb	904	87.2
1144056	tdark/AF-Q05DH4-F1-model_v1.pdb	905	88.2
1144057	tdark/AF-Q05DH4-F1-model_v1.pdb	906	91.3
1144058	tdark/AF-Q05DH4-F1-model_v1.pdb	907	94.8
1144059	tdark/AF-Q05DH4-F1-model_v1.pdb	908	94.5
1144060	tdark/AF-Q05DH4-F1-model_v1.pdb	909	94.2
1144061	tdark/AF-Q05DH4-F1-model_v1.pdb	910	96.2
1144062	tdark/AF-Q05DH4-F1-model_v1.pdb	911	97.0
1144063	tdark/AF-Q05DH4-F1-model_v1.pdb	912	96.1
1144064	tdark/AF-Q05DH4-F1-model_v1.pdb	913	96.9
1144065	tdark/AF-Q05DH4-F1-model_v1.pdb	914	97.2
1144066	tdark/AF-Q05DH4-F1-model_v1.pdb	915	96.3
1144067	tdark/AF-Q05DH4-F1-model_v1.pdb	916	96.4
1144068	tdark/AF-Q05DH4-F1-model_v1.pdb	917	96.3
1144069	tdark/AF-Q05DH4-F1-model_v1.pdb	918	94.8
1144070	tdark/AF-Q05DH4-F1-model_v1.pdb	919	94.6
1144071	tdark/AF-Q05DH4-F1-model_v1.pdb	920	94.5
1144072	tdark/AF-Q05DH4-F1-model_v1.pdb	921	93.2
1144073	tdark/AF-Q05DH4-F1-model_v1.pdb	922	91.6
1144074	tdark/AF-Q05DH4-F1-model_v1.pdb	923	91.5
1144075	tdark/AF-Q05DH4-F1-model_v1.pdb	924	91.7
1144076	tdark/AF-Q05DH4-F1-model_v1.pdb	925	88.3
1144077	tdark/AF-Q05DH4-F1-model_v1.pdb	926	82.5
1144078	tdark/AF-Q05DH4-F1-model_v1.pdb	927	86.0
1144079	tdark/AF-Q05DH4-F1-model_v1.pdb	928	89.1
1144080	tdark/AF-Q05DH4-F1-model_v1.pdb	929	85.7
1144081	tdark/AF-Q05DH4-F1-model_v1.pdb	930	85.0
1144082	tdark/AF-Q05DH4-F1-model_v1.pdb	931	87.6
1144083	tdark/AF-Q05DH4-F1-model_v1.pdb	932	86.9
1144084	tdark/AF-Q05DH4-F1-model_v1.pdb	933	83.1
1144085	tdark/AF-Q05DH4-F1-model_v1.pdb	934	83.4
1144086	tdark/AF-Q05DH4-F1-model_v1.pdb	935	85.4
1144087	tdark/AF-Q05DH4-F1-model_v1.pdb	936	83.1
1144088	tdark/AF-Q05DH4-F1-model_v1.pdb	937	77.8
1144089	tdark/AF-Q05DH4-F1-model_v1.pdb	938	80.5
1144090	tdark/AF-Q05DH4-F1-model_v1.pdb	939	80.4
1144091	tdark/AF-Q05DH4-F1-model_v1.pdb	940	73.9
1144092	tdark/AF-Q05DH4-F1-model_v1.pdb	941	68.4
1144093	tdark/AF-Q05DH4-F1-model_v1.pdb	942	67.6
1144094	tdark/AF-Q05DH4-F1-model_v1.pdb	943	59.8
1144095	tdark/AF-Q05DH4-F1-model_v1.pdb	944	41.5
1144096	tdark/AF-Q05DH4-F1-model_v1.pdb	945	36.2
1144097	tdark/AF-Q05DH4-F1-model_v1.pdb	946	44.6
1144098	tdark/AF-Q05DH4-F1-model_v1.pdb	947	34.4
1144099	tdark/AF-Q05DH4-F1-model_v1.pdb	948	30.7
1144100	tdark/AF-Q05DH4-F1-model_v1.pdb	949	31.2
1144101	tdark/AF-Q05DH4-F1-model_v1.pdb	950	32.9
1144102	tdark/AF-Q05DH4-F1-model_v1.pdb	951	31.4
1144103	tdark/AF-Q05DH4-F1-model_v1.pdb	952	29.2
1144104	tdark/AF-Q05DH4-F1-model_v1.pdb	953	28.5
1144105	tdark/AF-Q05DH4-F1-model_v1.pdb	954	28.0
1144106	tdark/AF-Q05DH4-F1-model_v1.pdb	955	28.7
1144107	tdark/AF-Q05DH4-F1-model_v1.pdb	956	26.6
1144108	tdark/AF-Q05DH4-F1-model_v1.pdb	957	29.5
1144109	tdark/AF-Q05DH4-F1-model_v1.pdb	958	30.8
1144110	tdark/AF-Q05DH4-F1-model_v1.pdb	959	28.0
1144111	tdark/AF-Q05DH4-F1-model_v1.pdb	960	26.9
1144112	tdark/AF-Q05DH4-F1-model_v1.pdb	961	24.6
1144113	tdark/AF-Q05DH4-F1-model_v1.pdb	962	26.0
1144114	tdark/AF-Q05DH4-F1-model_v1.pdb	963	28.4
1144115	tdark/AF-Q05DH4-F1-model_v1.pdb	964	24.2
1144116	tdark/AF-Q05DH4-F1-model_v1.pdb	965	25.1
1144117	tdark/AF-Q05DH4-F1-model_v1.pdb	966	27.0
1144118	tdark/AF-Q05DH4-F1-model_v1.pdb	967	25.6
1144119	tdark/AF-Q05DH4-F1-model_v1.pdb	968	24.5
1144120	tdark/AF-Q05DH4-F1-model_v1.pdb	969	25.0
1144121	tdark/AF-Q05DH4-F1-model_v1.pdb	970	25.6
1144122	tdark/AF-Q05DH4-F1-model_v1.pdb	971	27.4
1144123	tdark/AF-Q05DH4-F1-model_v1.pdb	972	25.0
1144124	tdark/AF-Q05DH4-F1-model_v1.pdb	973	25.0
1144125	tdark/AF-Q05DH4-F1-model_v1.pdb	974	27.6
1144126	tdark/AF-Q05DH4-F1-model_v1.pdb	975	34.2
1144127	tdark/AF-Q05DH4-F1-model_v1.pdb	976	34.4
1144128	tdark/AF-Q05DH4-F1-model_v1.pdb	977	35.7
1144129	tdark/AF-Q05DH4-F1-model_v1.pdb	978	36.9
1144130	tdark/AF-Q05DH4-F1-model_v1.pdb	979	34.7
1144131	tdark/AF-Q05DH4-F1-model_v1.pdb	980	36.6
1144132	tdark/AF-Q05DH4-F1-model_v1.pdb	981	36.8
1144133	tdark/AF-Q05DH4-F1-model_v1.pdb	982	38.3
1144134	tdark/AF-Q05DH4-F1-model_v1.pdb	983	33.2
1144135	tdark/AF-Q05DH4-F1-model_v1.pdb	984	37.0
1144136	tdark/AF-Q05DH4-F1-model_v1.pdb	985	31.9
1144137	tdark/AF-Q05DH4-F1-model_v1.pdb	986	32.6
1144138	tdark/AF-Q05DH4-F1-model_v1.pdb	987	35.3
1144139	tdark/AF-Q05DH4-F1-model_v1.pdb	988	33.1
1144140	tdark/AF-Q05DH4-F1-model_v1.pdb	989	37.2
1144141	tdark/AF-Q05DH4-F1-model_v1.pdb	990	40.3
1144142	tdark/AF-Q05DH4-F1-model_v1.pdb	991	45.9
1144143	tdark/AF-Q05DH4-F1-model_v1.pdb	992	53.0
1144144	tdark/AF-Q05DH4-F1-model_v1.pdb	993	56.5
1144145	tdark/AF-Q05DH4-F1-model_v1.pdb	994	60.8
1144146	tdark/AF-Q05DH4-F1-model_v1.pdb	995	69.5
1144147	tdark/AF-Q05DH4-F1-model_v1.pdb	996	78.1
1144148	tdark/AF-Q05DH4-F1-model_v1.pdb	997	75.4
1144149	tdark/AF-Q05DH4-F1-model_v1.pdb	998	81.3
1144150	tdark/AF-Q05DH4-F1-model_v1.pdb	999	85.7
1144151	tdark/AF-Q05DH4-F1-model_v1.pdb	1000	87.5
1144152	tdark/AF-Q05DH4-F1-model_v1.pdb	1001	89.8
1144153	tdark/AF-Q05DH4-F1-model_v1.pdb	1002	92.8
1144154	tdark/AF-Q05DH4-F1-model_v1.pdb	1003	90.9
1144155	tdark/AF-Q05DH4-F1-model_v1.pdb	1004	90.3
1144156	tdark/AF-Q05DH4-F1-model_v1.pdb	1005	93.3
1144157	tdark/AF-Q05DH4-F1-model_v1.pdb	1006	92.6
1144158	tdark/AF-Q05DH4-F1-model_v1.pdb	1007	89.7
1144159	tdark/AF-Q05DH4-F1-model_v1.pdb	1008	90.6
1144160	tdark/AF-Q05DH4-F1-model_v1.pdb	1009	94.8
1144161	tdark/AF-Q05DH4-F1-model_v1.pdb	1010	91.0
1144162	tdark/AF-Q05DH4-F1-model_v1.pdb	1011	89.8
1144163	tdark/AF-Q05DH4-F1-model_v1.pdb	1012	93.7
1144164	tdark/AF-Q05DH4-F1-model_v1.pdb	1013	94.6
1144165	tdark/AF-Q05DH4-F1-model_v1.pdb	1014	91.7
1144166	tdark/AF-Q05DH4-F1-model_v1.pdb	1015	92.8
1144167	tdark/AF-Q05DH4-F1-model_v1.pdb	1016	94.7
1144168	tdark/AF-Q05DH4-F1-model_v1.pdb	1017	93.9
1144169	tdark/AF-Q05DH4-F1-model_v1.pdb	1018	93.2
1144170	tdark/AF-Q05DH4-F1-model_v1.pdb	1019	93.6
1144171	tdark/AF-Q05DH4-F1-model_v1.pdb	1020	92.8
1144172	tdark/AF-Q05DH4-F1-model_v1.pdb	1021	91.8
1144173	tdark/AF-Q05DH4-F1-model_v1.pdb	1022	91.9
1144174	tdark/AF-Q05DH4-F1-model_v1.pdb	1023	90.2
1144175	tdark/AF-Q05DH4-F1-model_v1.pdb	1024	84.4
1144176	tdark/AF-Q05DH4-F1-model_v1.pdb	1025	83.8
1144177	tdark/AF-Q05DH4-F1-model_v1.pdb	1026	79.6
1144178	tdark/AF-Q05DH4-F1-model_v1.pdb	1027	63.5
1144179	tdark/AF-Q05DH4-F1-model_v1.pdb	1028	51.6
1144180	tdark/AF-Q05DH4-F1-model_v1.pdb	1029	47.5
1144181	tdark/AF-Q05DH4-F1-model_v1.pdb	1030	47.4
1144182	tdark/AF-Q05DH4-F1-model_v1.pdb	1031	39.1
1144183	tdark/AF-Q05DH4-F1-model_v1.pdb	1032	32.6
1144184	tdark/AF-Q05DH4-F1-model_v1.pdb	1033	33.9
1144185	tdark/AF-Q05DH4-F1-model_v1.pdb	1034	35.5
1144186	tdark/AF-Q05DH4-F1-model_v1.pdb	1035	31.0
1144187	tdark/AF-Q05DH4-F1-model_v1.pdb	1036	31.9
1144188	tdark/AF-Q05DH4-F1-model_v1.pdb	1037	33.3
1144189	tdark/AF-Q05DH4-F1-model_v1.pdb	1038	29.9
1144190	tdark/AF-Q05DH4-F1-model_v1.pdb	1039	27.8
1144191	tdark/AF-Q8NGU2-F1-model_v1.pdb	0	34.7
1144192	tdark/AF-Q8NGU2-F1-model_v1.pdb	1	40.5
1144193	tdark/AF-Q8NGU2-F1-model_v1.pdb	2	47.8
1144194	tdark/AF-Q8NGU2-F1-model_v1.pdb	3	49.9
1144195	tdark/AF-Q8NGU2-F1-model_v1.pdb	4	54.3
1144196	tdark/AF-Q8NGU2-F1-model_v1.pdb	5	70.7
1144197	tdark/AF-Q8NGU2-F1-model_v1.pdb	6	78.6
1144198	tdark/AF-Q8NGU2-F1-model_v1.pdb	7	82.3
1144199	tdark/AF-Q8NGU2-F1-model_v1.pdb	8	87.0
1144200	tdark/AF-Q8NGU2-F1-model_v1.pdb	9	91.2
1144201	tdark/AF-Q8NGU2-F1-model_v1.pdb	10	89.8
1144202	tdark/AF-Q8NGU2-F1-model_v1.pdb	11	89.0
1144203	tdark/AF-Q8NGU2-F1-model_v1.pdb	12	89.7
1144204	tdark/AF-Q8NGU2-F1-model_v1.pdb	13	85.2
1144205	tdark/AF-Q8NGU2-F1-model_v1.pdb	14	83.4
1144206	tdark/AF-Q8NGU2-F1-model_v1.pdb	15	82.4
1144207	tdark/AF-Q8NGU2-F1-model_v1.pdb	16	82.2
1144208	tdark/AF-Q8NGU2-F1-model_v1.pdb	17	83.3
1144209	tdark/AF-Q8NGU2-F1-model_v1.pdb	18	88.0
1144210	tdark/AF-Q8NGU2-F1-model_v1.pdb	19	87.0
1144211	tdark/AF-Q8NGU2-F1-model_v1.pdb	20	89.9
1144212	tdark/AF-Q8NGU2-F1-model_v1.pdb	21	90.6
1144213	tdark/AF-Q8NGU2-F1-model_v1.pdb	22	91.5
1144214	tdark/AF-Q8NGU2-F1-model_v1.pdb	23	92.6
1144215	tdark/AF-Q8NGU2-F1-model_v1.pdb	24	93.7
1144216	tdark/AF-Q8NGU2-F1-model_v1.pdb	25	92.4
1144217	tdark/AF-Q8NGU2-F1-model_v1.pdb	26	93.8
1144218	tdark/AF-Q8NGU2-F1-model_v1.pdb	27	94.7
1144219	tdark/AF-Q8NGU2-F1-model_v1.pdb	28	93.5
1144220	tdark/AF-Q8NGU2-F1-model_v1.pdb	29	93.1
1144221	tdark/AF-Q8NGU2-F1-model_v1.pdb	30	94.9
1144222	tdark/AF-Q8NGU2-F1-model_v1.pdb	31	93.6
1144223	tdark/AF-Q8NGU2-F1-model_v1.pdb	32	92.5
1144224	tdark/AF-Q8NGU2-F1-model_v1.pdb	33	94.0
1144225	tdark/AF-Q8NGU2-F1-model_v1.pdb	34	94.7
1144226	tdark/AF-Q8NGU2-F1-model_v1.pdb	35	91.1
1144227	tdark/AF-Q8NGU2-F1-model_v1.pdb	36	91.8
1144228	tdark/AF-Q8NGU2-F1-model_v1.pdb	37	94.9
1144229	tdark/AF-Q8NGU2-F1-model_v1.pdb	38	92.2
1144230	tdark/AF-Q8NGU2-F1-model_v1.pdb	39	89.4
1144231	tdark/AF-Q8NGU2-F1-model_v1.pdb	40	92.2
1144232	tdark/AF-Q8NGU2-F1-model_v1.pdb	41	92.9
1144233	tdark/AF-Q8NGU2-F1-model_v1.pdb	42	89.8
1144234	tdark/AF-Q8NGU2-F1-model_v1.pdb	43	87.9
1144235	tdark/AF-Q8NGU2-F1-model_v1.pdb	44	90.6
1144236	tdark/AF-Q8NGU2-F1-model_v1.pdb	45	88.5
1144237	tdark/AF-Q8NGU2-F1-model_v1.pdb	46	84.9
1144238	tdark/AF-Q8NGU2-F1-model_v1.pdb	47	85.5
1144239	tdark/AF-Q8NGU2-F1-model_v1.pdb	48	85.6
1144240	tdark/AF-Q8NGU2-F1-model_v1.pdb	49	81.6
1144241	tdark/AF-Q8NGU2-F1-model_v1.pdb	50	78.5
1144242	tdark/AF-Q8NGU2-F1-model_v1.pdb	51	75.5
1144243	tdark/AF-Q8NGU2-F1-model_v1.pdb	52	73.9
1144244	tdark/AF-Q8NGU2-F1-model_v1.pdb	53	74.5
1144245	tdark/AF-Q8NGU2-F1-model_v1.pdb	54	76.5
1144246	tdark/AF-Q8NGU2-F1-model_v1.pdb	55	84.2
1144247	tdark/AF-Q8NGU2-F1-model_v1.pdb	56	88.0
1144248	tdark/AF-Q8NGU2-F1-model_v1.pdb	57	88.6
1144249	tdark/AF-Q8NGU2-F1-model_v1.pdb	58	86.6
1144250	tdark/AF-Q8NGU2-F1-model_v1.pdb	59	90.9
1144251	tdark/AF-Q8NGU2-F1-model_v1.pdb	60	91.7
1144252	tdark/AF-Q8NGU2-F1-model_v1.pdb	61	89.9
1144253	tdark/AF-Q8NGU2-F1-model_v1.pdb	62	92.0
1144254	tdark/AF-Q8NGU2-F1-model_v1.pdb	63	94.5
1144255	tdark/AF-Q8NGU2-F1-model_v1.pdb	64	92.2
1144256	tdark/AF-Q8NGU2-F1-model_v1.pdb	65	93.2
1144257	tdark/AF-Q8NGU2-F1-model_v1.pdb	66	95.1
1144258	tdark/AF-Q8NGU2-F1-model_v1.pdb	67	94.2
1144259	tdark/AF-Q8NGU2-F1-model_v1.pdb	68	92.2
1144260	tdark/AF-Q8NGU2-F1-model_v1.pdb	69	94.7
1144261	tdark/AF-Q8NGU2-F1-model_v1.pdb	70	95.4
1144262	tdark/AF-Q8NGU2-F1-model_v1.pdb	71	92.3
1144263	tdark/AF-Q8NGU2-F1-model_v1.pdb	72	92.9
1144264	tdark/AF-Q8NGU2-F1-model_v1.pdb	73	95.3
1144265	tdark/AF-Q8NGU2-F1-model_v1.pdb	74	94.5
1144266	tdark/AF-Q8NGU2-F1-model_v1.pdb	75	92.7
1144267	tdark/AF-Q8NGU2-F1-model_v1.pdb	76	93.2
1144268	tdark/AF-Q8NGU2-F1-model_v1.pdb	77	93.9
1144269	tdark/AF-Q8NGU2-F1-model_v1.pdb	78	92.7
1144270	tdark/AF-Q8NGU2-F1-model_v1.pdb	79	92.2
1144271	tdark/AF-Q8NGU2-F1-model_v1.pdb	80	93.8
1144272	tdark/AF-Q8NGU2-F1-model_v1.pdb	81	92.5
1144273	tdark/AF-Q8NGU2-F1-model_v1.pdb	82	90.5
1144274	tdark/AF-Q8NGU2-F1-model_v1.pdb	83	91.3
1144275	tdark/AF-Q8NGU2-F1-model_v1.pdb	84	89.8
1144276	tdark/AF-Q8NGU2-F1-model_v1.pdb	85	86.3
1144277	tdark/AF-Q8NGU2-F1-model_v1.pdb	86	78.8
1144278	tdark/AF-Q8NGU2-F1-model_v1.pdb	87	76.1
1144279	tdark/AF-Q8NGU2-F1-model_v1.pdb	88	77.5
1144280	tdark/AF-Q8NGU2-F1-model_v1.pdb	89	84.8
1144281	tdark/AF-Q8NGU2-F1-model_v1.pdb	90	89.1
1144282	tdark/AF-Q8NGU2-F1-model_v1.pdb	91	91.9
1144283	tdark/AF-Q8NGU2-F1-model_v1.pdb	92	93.3
1144284	tdark/AF-Q8NGU2-F1-model_v1.pdb	93	91.3
1144285	tdark/AF-Q8NGU2-F1-model_v1.pdb	94	92.9
1144286	tdark/AF-Q8NGU2-F1-model_v1.pdb	95	94.2
1144287	tdark/AF-Q8NGU2-F1-model_v1.pdb	96	94.2
1144288	tdark/AF-Q8NGU2-F1-model_v1.pdb	97	94.4
1144289	tdark/AF-Q8NGU2-F1-model_v1.pdb	98	95.7
1144290	tdark/AF-Q8NGU2-F1-model_v1.pdb	99	95.6
1144291	tdark/AF-Q8NGU2-F1-model_v1.pdb	100	94.1
1144292	tdark/AF-Q8NGU2-F1-model_v1.pdb	101	96.4
1144293	tdark/AF-Q8NGU2-F1-model_v1.pdb	102	96.9
1144294	tdark/AF-Q8NGU2-F1-model_v1.pdb	103	93.9
1144295	tdark/AF-Q8NGU2-F1-model_v1.pdb	104	93.3
1144296	tdark/AF-Q8NGU2-F1-model_v1.pdb	105	96.6
1144297	tdark/AF-Q8NGU2-F1-model_v1.pdb	106	95.4
1144298	tdark/AF-Q8NGU2-F1-model_v1.pdb	107	91.9
1144299	tdark/AF-Q8NGU2-F1-model_v1.pdb	108	94.1
1144300	tdark/AF-Q8NGU2-F1-model_v1.pdb	109	95.9
1144301	tdark/AF-Q8NGU2-F1-model_v1.pdb	110	92.5
1144302	tdark/AF-Q8NGU2-F1-model_v1.pdb	111	91.8
1144303	tdark/AF-Q8NGU2-F1-model_v1.pdb	112	93.2
1144304	tdark/AF-Q8NGU2-F1-model_v1.pdb	113	92.8
1144305	tdark/AF-Q8NGU2-F1-model_v1.pdb	114	89.2
1144306	tdark/AF-Q8NGU2-F1-model_v1.pdb	115	90.8
1144307	tdark/AF-Q8NGU2-F1-model_v1.pdb	116	92.6
1144308	tdark/AF-Q8NGU2-F1-model_v1.pdb	117	90.7
1144309	tdark/AF-Q8NGU2-F1-model_v1.pdb	118	88.5
1144310	tdark/AF-Q8NGU2-F1-model_v1.pdb	119	90.5
1144311	tdark/AF-Q8NGU2-F1-model_v1.pdb	120	91.4
1144312	tdark/AF-Q8NGU2-F1-model_v1.pdb	121	87.4
1144313	tdark/AF-Q8NGU2-F1-model_v1.pdb	122	89.8
1144314	tdark/AF-Q8NGU2-F1-model_v1.pdb	123	91.7
1144315	tdark/AF-Q8NGU2-F1-model_v1.pdb	124	89.0
1144316	tdark/AF-Q8NGU2-F1-model_v1.pdb	125	85.5
1144317	tdark/AF-Q8NGU2-F1-model_v1.pdb	126	88.4
1144318	tdark/AF-Q8NGU2-F1-model_v1.pdb	127	90.2
1144319	tdark/AF-Q8NGU2-F1-model_v1.pdb	128	89.1
1144320	tdark/AF-Q8NGU2-F1-model_v1.pdb	129	92.2
1144321	tdark/AF-Q8NGU2-F1-model_v1.pdb	130	92.8
1144322	tdark/AF-Q8NGU2-F1-model_v1.pdb	131	92.1
1144323	tdark/AF-Q8NGU2-F1-model_v1.pdb	132	90.3
1144324	tdark/AF-Q8NGU2-F1-model_v1.pdb	133	92.4
1144325	tdark/AF-Q8NGU2-F1-model_v1.pdb	134	91.6
1144326	tdark/AF-Q8NGU2-F1-model_v1.pdb	135	92.7
1144327	tdark/AF-Q8NGU2-F1-model_v1.pdb	136	92.2
1144328	tdark/AF-Q8NGU2-F1-model_v1.pdb	137	91.0
1144329	tdark/AF-Q8NGU2-F1-model_v1.pdb	138	94.8
1144330	tdark/AF-Q8NGU2-F1-model_v1.pdb	139	95.5
1144331	tdark/AF-Q8NGU2-F1-model_v1.pdb	140	94.9
1144332	tdark/AF-Q8NGU2-F1-model_v1.pdb	141	95.7
1144333	tdark/AF-Q8NGU2-F1-model_v1.pdb	142	97.4
1144334	tdark/AF-Q8NGU2-F1-model_v1.pdb	143	97.1
1144335	tdark/AF-Q8NGU2-F1-model_v1.pdb	144	97.4
1144336	tdark/AF-Q8NGU2-F1-model_v1.pdb	145	97.8
1144337	tdark/AF-Q8NGU2-F1-model_v1.pdb	146	98.0
1144338	tdark/AF-Q8NGU2-F1-model_v1.pdb	147	97.4
1144339	tdark/AF-Q8NGU2-F1-model_v1.pdb	148	97.6
1144340	tdark/AF-Q8NGU2-F1-model_v1.pdb	149	98.2
1144341	tdark/AF-Q8NGU2-F1-model_v1.pdb	150	97.7
1144342	tdark/AF-Q8NGU2-F1-model_v1.pdb	151	97.1
1144343	tdark/AF-Q8NGU2-F1-model_v1.pdb	152	97.1
1144344	tdark/AF-Q8NGU2-F1-model_v1.pdb	153	97.6
1144345	tdark/AF-Q8NGU2-F1-model_v1.pdb	154	97.2
1144346	tdark/AF-Q8NGU2-F1-model_v1.pdb	155	96.3
1144347	tdark/AF-Q8NGU2-F1-model_v1.pdb	156	96.1
1144348	tdark/AF-Q8NGU2-F1-model_v1.pdb	157	95.1
1144349	tdark/AF-Q8NGU2-F1-model_v1.pdb	158	93.1
1144350	tdark/AF-Q8NGU2-F1-model_v1.pdb	159	93.5
1144351	tdark/AF-Q8NGU2-F1-model_v1.pdb	160	94.2
1144352	tdark/AF-Q8NGU2-F1-model_v1.pdb	161	92.8
1144353	tdark/AF-Q8NGU2-F1-model_v1.pdb	162	92.0
1144354	tdark/AF-Q8NGU2-F1-model_v1.pdb	163	92.1
1144355	tdark/AF-Q8NGU2-F1-model_v1.pdb	164	92.1
1144356	tdark/AF-Q8NGU2-F1-model_v1.pdb	165	91.6
1144357	tdark/AF-Q8NGU2-F1-model_v1.pdb	166	92.9
1144358	tdark/AF-Q8NGU2-F1-model_v1.pdb	167	91.6
1144359	tdark/AF-Q8NGU2-F1-model_v1.pdb	168	90.5
1144360	tdark/AF-Q8NGU2-F1-model_v1.pdb	169	88.8
1144361	tdark/AF-Q8NGU2-F1-model_v1.pdb	170	89.4
1144362	tdark/AF-Q8NGU2-F1-model_v1.pdb	171	89.2
1144363	tdark/AF-Q8NGU2-F1-model_v1.pdb	172	88.4
1144364	tdark/AF-Q8NGU2-F1-model_v1.pdb	173	88.6
1144365	tdark/AF-Q8NGU2-F1-model_v1.pdb	174	87.1
1144366	tdark/AF-Q8NGU2-F1-model_v1.pdb	175	88.6
1144367	tdark/AF-Q8NGU2-F1-model_v1.pdb	176	88.2
1144368	tdark/AF-Q8NGU2-F1-model_v1.pdb	177	89.5
1144369	tdark/AF-Q8NGU2-F1-model_v1.pdb	178	90.6
1144370	tdark/AF-Q8NGU2-F1-model_v1.pdb	179	88.5
1144371	tdark/AF-Q8NGU2-F1-model_v1.pdb	180	89.2
1144372	tdark/AF-Q8NGU2-F1-model_v1.pdb	181	87.2
1144373	tdark/AF-Q8NGU2-F1-model_v1.pdb	182	87.8
1144374	tdark/AF-Q8NGU2-F1-model_v1.pdb	183	90.2
1144375	tdark/AF-Q8NGU2-F1-model_v1.pdb	184	90.7
1144376	tdark/AF-Q8NGU2-F1-model_v1.pdb	185	88.5
1144377	tdark/AF-Q8NGU2-F1-model_v1.pdb	186	90.0
1144378	tdark/AF-Q8NGU2-F1-model_v1.pdb	187	91.3
1144379	tdark/AF-Q8NGU2-F1-model_v1.pdb	188	90.9
1144380	tdark/AF-Q8NGU2-F1-model_v1.pdb	189	89.2
1144381	tdark/AF-Q8NGU2-F1-model_v1.pdb	190	87.7
1144382	tdark/AF-Q8NGU2-F1-model_v1.pdb	191	89.6
1144383	tdark/AF-Q8NGU2-F1-model_v1.pdb	192	88.7
1144384	tdark/AF-Q8NGU2-F1-model_v1.pdb	193	89.5
1144385	tdark/AF-Q8NGU2-F1-model_v1.pdb	194	90.7
1144386	tdark/AF-Q8NGU2-F1-model_v1.pdb	195	90.8
1144387	tdark/AF-Q8NGU2-F1-model_v1.pdb	196	91.4
1144388	tdark/AF-Q8NGU2-F1-model_v1.pdb	197	92.6
1144389	tdark/AF-Q8NGU2-F1-model_v1.pdb	198	91.6
1144390	tdark/AF-Q8NGU2-F1-model_v1.pdb	199	90.0
1144391	tdark/AF-Q8NGU2-F1-model_v1.pdb	200	93.7
1144392	tdark/AF-Q8NGU2-F1-model_v1.pdb	201	93.7
1144393	tdark/AF-Q8NGU2-F1-model_v1.pdb	202	91.7
1144394	tdark/AF-Q8NGU2-F1-model_v1.pdb	203	92.5
1144395	tdark/AF-Q8NGU2-F1-model_v1.pdb	204	94.8
1144396	tdark/AF-Q8NGU2-F1-model_v1.pdb	205	92.4
1144397	tdark/AF-Q8NGU2-F1-model_v1.pdb	206	90.2
1144398	tdark/AF-Q8NGU2-F1-model_v1.pdb	207	91.6
1144399	tdark/AF-Q8NGU2-F1-model_v1.pdb	208	91.5
1144400	tdark/AF-Q8NGU2-F1-model_v1.pdb	209	90.1
1144401	tdark/AF-Q8NGU2-F1-model_v1.pdb	210	89.5
1144402	tdark/AF-Q8NGU2-F1-model_v1.pdb	211	90.1
1144403	tdark/AF-Q8NGU2-F1-model_v1.pdb	212	87.9
1144404	tdark/AF-Q8NGU2-F1-model_v1.pdb	213	87.3
1144405	tdark/AF-Q8NGU2-F1-model_v1.pdb	214	88.2
1144406	tdark/AF-Q8NGU2-F1-model_v1.pdb	215	89.6
1144407	tdark/AF-Q8NGU2-F1-model_v1.pdb	216	89.3
1144408	tdark/AF-Q8NGU2-F1-model_v1.pdb	217	83.3
1144409	tdark/AF-Q8NGU2-F1-model_v1.pdb	218	87.3
1144410	tdark/AF-Q8NGU2-F1-model_v1.pdb	219	88.3
1144411	tdark/AF-Q8NGU2-F1-model_v1.pdb	220	84.4
1144412	tdark/AF-Q8NGU2-F1-model_v1.pdb	221	83.2
1144413	tdark/AF-Q8NGU2-F1-model_v1.pdb	222	86.1
1144414	tdark/AF-Q8NGU2-F1-model_v1.pdb	223	83.3
1144415	tdark/AF-Q8NGU2-F1-model_v1.pdb	224	78.3
1144416	tdark/AF-Q8NGU2-F1-model_v1.pdb	225	79.6
1144417	tdark/AF-Q8NGU2-F1-model_v1.pdb	226	83.6
1144418	tdark/AF-Q8NGU2-F1-model_v1.pdb	227	78.2
1144419	tdark/AF-Q8NGU2-F1-model_v1.pdb	228	76.7
1144420	tdark/AF-Q8NGU2-F1-model_v1.pdb	229	77.5
1144421	tdark/AF-Q8NGU2-F1-model_v1.pdb	230	70.5
1144422	tdark/AF-Q8NGU2-F1-model_v1.pdb	231	68.3
1144423	tdark/AF-Q8NGU2-F1-model_v1.pdb	232	63.1
1144424	tdark/AF-Q8NGU2-F1-model_v1.pdb	233	66.6
1144425	tdark/AF-Q8NGU2-F1-model_v1.pdb	234	65.1
1144426	tdark/AF-Q8NGU2-F1-model_v1.pdb	235	61.4
1144427	tdark/AF-Q8NGU2-F1-model_v1.pdb	236	61.1
1144428	tdark/AF-Q8NGU2-F1-model_v1.pdb	237	65.5
1144429	tdark/AF-Q8NGU2-F1-model_v1.pdb	238	62.3
1144430	tdark/AF-Q8NGU2-F1-model_v1.pdb	239	63.7
1144431	tdark/AF-Q8NGU2-F1-model_v1.pdb	240	65.1
1144432	tdark/AF-Q8NGU2-F1-model_v1.pdb	241	63.8
1144433	tdark/AF-Q8NGU2-F1-model_v1.pdb	242	59.6
1144434	tdark/AF-Q8NGU2-F1-model_v1.pdb	243	66.5
1144435	tdark/AF-Q8NGU2-F1-model_v1.pdb	244	67.6
1144436	tdark/AF-Q8NGU2-F1-model_v1.pdb	245	67.0
1144437	tdark/AF-Q8NGU2-F1-model_v1.pdb	246	68.4
1144438	tdark/AF-Q8NGU2-F1-model_v1.pdb	247	67.8
1144439	tdark/AF-Q8NGU2-F1-model_v1.pdb	248	69.1
1144440	tdark/AF-Q8NGU2-F1-model_v1.pdb	249	70.9
1144441	tdark/AF-Q8NGU2-F1-model_v1.pdb	250	70.9
1144442	tdark/AF-Q8NGU2-F1-model_v1.pdb	251	78.2
1144443	tdark/AF-Q8NGU2-F1-model_v1.pdb	252	78.7
1144444	tdark/AF-Q8NGU2-F1-model_v1.pdb	253	77.6
1144445	tdark/AF-Q8NGU2-F1-model_v1.pdb	254	79.2
1144446	tdark/AF-Q8NGU2-F1-model_v1.pdb	255	80.7
1144447	tdark/AF-Q8NGU2-F1-model_v1.pdb	256	76.7
1144448	tdark/AF-Q8NGU2-F1-model_v1.pdb	257	74.4
1144449	tdark/AF-Q8NGU2-F1-model_v1.pdb	258	77.1
1144450	tdark/AF-Q8NGU2-F1-model_v1.pdb	259	77.9
1144451	tdark/AF-Q8NGU2-F1-model_v1.pdb	260	75.3
1144452	tdark/AF-Q8NGU2-F1-model_v1.pdb	261	65.6
1144453	tdark/AF-Q8NGU2-F1-model_v1.pdb	262	71.4
1144454	tdark/AF-Q8NGU2-F1-model_v1.pdb	263	66.4
1144455	tdark/AF-Q8NGU2-F1-model_v1.pdb	264	62.7
1144456	tdark/AF-Q8NGU2-F1-model_v1.pdb	265	60.8
1144457	tdark/AF-Q8NGU2-F1-model_v1.pdb	266	57.3
1144458	tdark/AF-Q8NGU2-F1-model_v1.pdb	267	56.2
1144459	tdark/AF-Q8NGU2-F1-model_v1.pdb	268	57.1
1144460	tdark/AF-Q8NGU2-F1-model_v1.pdb	269	55.9
1144461	tdark/AF-Q8NGU2-F1-model_v1.pdb	270	60.2
1144462	tdark/AF-Q8NGU2-F1-model_v1.pdb	271	72.7
1144463	tdark/AF-Q8NGU2-F1-model_v1.pdb	272	74.7
1144464	tdark/AF-Q8NGU2-F1-model_v1.pdb	273	75.6
1144465	tdark/AF-Q8NGU2-F1-model_v1.pdb	274	81.6
1144466	tdark/AF-Q8NGU2-F1-model_v1.pdb	275	82.9
1144467	tdark/AF-Q8NGU2-F1-model_v1.pdb	276	80.5
1144468	tdark/AF-Q8NGU2-F1-model_v1.pdb	277	79.6
1144469	tdark/AF-Q8NGU2-F1-model_v1.pdb	278	82.6
1144470	tdark/AF-Q8NGU2-F1-model_v1.pdb	279	82.5
1144471	tdark/AF-Q8NGU2-F1-model_v1.pdb	280	82.0
1144472	tdark/AF-Q8NGU2-F1-model_v1.pdb	281	82.5
1144473	tdark/AF-Q8NGU2-F1-model_v1.pdb	282	83.2
1144474	tdark/AF-Q8NGU2-F1-model_v1.pdb	283	82.7
1144475	tdark/AF-Q8NGU2-F1-model_v1.pdb	284	81.1
1144476	tdark/AF-Q8NGU2-F1-model_v1.pdb	285	81.0
1144477	tdark/AF-Q8NGU2-F1-model_v1.pdb	286	77.0
1144478	tdark/AF-Q8NGU2-F1-model_v1.pdb	287	76.6
1144479	tdark/AF-Q8NGU2-F1-model_v1.pdb	288	73.3
1144480	tdark/AF-Q8NGU2-F1-model_v1.pdb	289	67.8
1144481	tdark/AF-Q8NGU2-F1-model_v1.pdb	290	68.4
1144482	tdark/AF-Q8NGU2-F1-model_v1.pdb	291	59.8
1144483	tdark/AF-Q8NGU2-F1-model_v1.pdb	292	64.8
1144484	tdark/AF-Q8NGU2-F1-model_v1.pdb	293	68.1
1144485	tdark/AF-Q8NGU2-F1-model_v1.pdb	294	68.6
1144486	tdark/AF-Q8NGU2-F1-model_v1.pdb	295	67.5
1144487	tdark/AF-Q8NGU2-F1-model_v1.pdb	296	67.6
1144488	tdark/AF-Q8NGU2-F1-model_v1.pdb	297	74.0
1144489	tdark/AF-Q8NGU2-F1-model_v1.pdb	298	77.7
1144490	tdark/AF-Q8NGU2-F1-model_v1.pdb	299	74.7
1144491	tdark/AF-Q8NGU2-F1-model_v1.pdb	300	77.4
1144492	tdark/AF-Q8NGU2-F1-model_v1.pdb	301	80.2
1144493	tdark/AF-Q8NGU2-F1-model_v1.pdb	302	79.9
1144494	tdark/AF-Q8NGU2-F1-model_v1.pdb	303	76.1
1144495	tdark/AF-Q8NGU2-F1-model_v1.pdb	304	78.8
1144496	tdark/AF-Q8NGU2-F1-model_v1.pdb	305	80.0
1144497	tdark/AF-Q8NGU2-F1-model_v1.pdb	306	78.1
1144498	tdark/AF-Q8NGU2-F1-model_v1.pdb	307	75.5
1144499	tdark/AF-Q8NGU2-F1-model_v1.pdb	308	75.3
1144500	tdark/AF-Q8NGU2-F1-model_v1.pdb	309	75.6
1144501	tdark/AF-Q8NGU2-F1-model_v1.pdb	310	72.6
1144502	tdark/AF-Q8NGU2-F1-model_v1.pdb	311	70.8
1144503	tdark/AF-Q8NGU2-F1-model_v1.pdb	312	68.5
1144504	tdark/AF-Q8NGU2-F1-model_v1.pdb	313	53.8
1144505	tdark/AF-Q5BVD1-F1-model_v1.pdb	0	36.5
1144506	tdark/AF-Q5BVD1-F1-model_v1.pdb	1	43.7
1144507	tdark/AF-Q5BVD1-F1-model_v1.pdb	2	38.5
1144508	tdark/AF-Q5BVD1-F1-model_v1.pdb	3	42.7
1144509	tdark/AF-Q5BVD1-F1-model_v1.pdb	4	38.6
1144510	tdark/AF-Q5BVD1-F1-model_v1.pdb	5	41.2
1144511	tdark/AF-Q5BVD1-F1-model_v1.pdb	6	38.4
1144512	tdark/AF-Q5BVD1-F1-model_v1.pdb	7	38.9
1144513	tdark/AF-Q5BVD1-F1-model_v1.pdb	8	46.5
1144514	tdark/AF-Q5BVD1-F1-model_v1.pdb	9	41.4
1144515	tdark/AF-Q5BVD1-F1-model_v1.pdb	10	39.6
1144516	tdark/AF-Q5BVD1-F1-model_v1.pdb	11	42.3
1144517	tdark/AF-Q5BVD1-F1-model_v1.pdb	12	38.5
1144518	tdark/AF-Q5BVD1-F1-model_v1.pdb	13	41.6
1144519	tdark/AF-Q5BVD1-F1-model_v1.pdb	14	36.9
1144520	tdark/AF-Q5BVD1-F1-model_v1.pdb	15	40.7
1144521	tdark/AF-Q5BVD1-F1-model_v1.pdb	16	42.8
1144522	tdark/AF-Q5BVD1-F1-model_v1.pdb	17	38.7
1144523	tdark/AF-Q5BVD1-F1-model_v1.pdb	18	41.1
1144524	tdark/AF-Q5BVD1-F1-model_v1.pdb	19	37.3
1144525	tdark/AF-Q5BVD1-F1-model_v1.pdb	20	35.8
1144526	tdark/AF-Q5BVD1-F1-model_v1.pdb	21	43.6
1144527	tdark/AF-Q5BVD1-F1-model_v1.pdb	22	40.6
1144528	tdark/AF-Q5BVD1-F1-model_v1.pdb	23	39.9
1144529	tdark/AF-Q5BVD1-F1-model_v1.pdb	24	38.1
1144530	tdark/AF-Q5BVD1-F1-model_v1.pdb	25	40.7
1144531	tdark/AF-Q5BVD1-F1-model_v1.pdb	26	40.9
1144532	tdark/AF-Q5BVD1-F1-model_v1.pdb	27	40.1
1144533	tdark/AF-Q5BVD1-F1-model_v1.pdb	28	36.1
1144534	tdark/AF-Q5BVD1-F1-model_v1.pdb	29	31.4
1144535	tdark/AF-Q5BVD1-F1-model_v1.pdb	30	37.5
1144536	tdark/AF-Q5BVD1-F1-model_v1.pdb	31	34.8
1144537	tdark/AF-Q5BVD1-F1-model_v1.pdb	32	33.5
1144538	tdark/AF-Q5BVD1-F1-model_v1.pdb	33	35.0
1144539	tdark/AF-Q5BVD1-F1-model_v1.pdb	34	37.4
1144540	tdark/AF-Q5BVD1-F1-model_v1.pdb	35	43.4
1144541	tdark/AF-Q5BVD1-F1-model_v1.pdb	36	36.2
1144542	tdark/AF-Q5BVD1-F1-model_v1.pdb	37	39.0
1144543	tdark/AF-Q5BVD1-F1-model_v1.pdb	38	36.4
1144544	tdark/AF-Q5BVD1-F1-model_v1.pdb	39	31.0
1144545	tdark/AF-Q5BVD1-F1-model_v1.pdb	40	28.7
1144546	tdark/AF-Q5BVD1-F1-model_v1.pdb	41	36.9
1144547	tdark/AF-Q5BVD1-F1-model_v1.pdb	42	49.9
1144548	tdark/AF-Q5BVD1-F1-model_v1.pdb	43	48.4
1144549	tdark/AF-Q5BVD1-F1-model_v1.pdb	44	35.2
1144550	tdark/AF-Q5BVD1-F1-model_v1.pdb	45	37.7
1144551	tdark/AF-Q5BVD1-F1-model_v1.pdb	46	46.0
1144552	tdark/AF-Q5BVD1-F1-model_v1.pdb	47	50.3
1144553	tdark/AF-Q5BVD1-F1-model_v1.pdb	48	47.8
1144554	tdark/AF-Q5BVD1-F1-model_v1.pdb	49	54.2
1144555	tdark/AF-Q5BVD1-F1-model_v1.pdb	50	66.3
1144556	tdark/AF-Q5BVD1-F1-model_v1.pdb	51	62.9
1144557	tdark/AF-Q5BVD1-F1-model_v1.pdb	52	49.9
1144558	tdark/AF-Q5BVD1-F1-model_v1.pdb	53	56.1
1144559	tdark/AF-Q5BVD1-F1-model_v1.pdb	54	53.2
1144560	tdark/AF-Q5BVD1-F1-model_v1.pdb	55	50.8
1144561	tdark/AF-Q5BVD1-F1-model_v1.pdb	56	57.5
1144562	tdark/AF-Q5BVD1-F1-model_v1.pdb	57	57.8
1144563	tdark/AF-Q5BVD1-F1-model_v1.pdb	58	58.9
1144564	tdark/AF-Q5BVD1-F1-model_v1.pdb	59	59.0
1144565	tdark/AF-Q5BVD1-F1-model_v1.pdb	60	55.9
1144566	tdark/AF-Q5BVD1-F1-model_v1.pdb	61	64.1
1144567	tdark/AF-Q5BVD1-F1-model_v1.pdb	62	73.1
1144568	tdark/AF-Q5BVD1-F1-model_v1.pdb	63	66.5
1144569	tdark/AF-Q5BVD1-F1-model_v1.pdb	64	80.8
1144570	tdark/AF-Q5BVD1-F1-model_v1.pdb	65	85.4
1144571	tdark/AF-Q5BVD1-F1-model_v1.pdb	66	86.8
1144572	tdark/AF-Q5BVD1-F1-model_v1.pdb	67	88.2
1144573	tdark/AF-Q5BVD1-F1-model_v1.pdb	68	91.7
1144574	tdark/AF-Q5BVD1-F1-model_v1.pdb	69	91.1
1144575	tdark/AF-Q5BVD1-F1-model_v1.pdb	70	91.3
1144576	tdark/AF-Q5BVD1-F1-model_v1.pdb	71	93.4
1144577	tdark/AF-Q5BVD1-F1-model_v1.pdb	72	95.8
1144578	tdark/AF-Q5BVD1-F1-model_v1.pdb	73	96.2
1144579	tdark/AF-Q5BVD1-F1-model_v1.pdb	74	95.7
1144580	tdark/AF-Q5BVD1-F1-model_v1.pdb	75	96.9
1144581	tdark/AF-Q5BVD1-F1-model_v1.pdb	76	97.4
1144582	tdark/AF-Q5BVD1-F1-model_v1.pdb	77	97.8
1144583	tdark/AF-Q5BVD1-F1-model_v1.pdb	78	96.8
1144584	tdark/AF-Q5BVD1-F1-model_v1.pdb	79	97.6
1144585	tdark/AF-Q5BVD1-F1-model_v1.pdb	80	97.4
1144586	tdark/AF-Q5BVD1-F1-model_v1.pdb	81	97.2
1144587	tdark/AF-Q5BVD1-F1-model_v1.pdb	82	96.4
1144588	tdark/AF-Q5BVD1-F1-model_v1.pdb	83	96.4
1144589	tdark/AF-Q5BVD1-F1-model_v1.pdb	84	95.9
1144590	tdark/AF-Q5BVD1-F1-model_v1.pdb	85	95.3
1144591	tdark/AF-Q5BVD1-F1-model_v1.pdb	86	94.4
1144592	tdark/AF-Q5BVD1-F1-model_v1.pdb	87	91.2
1144593	tdark/AF-Q5BVD1-F1-model_v1.pdb	88	90.8
1144594	tdark/AF-Q5BVD1-F1-model_v1.pdb	89	91.0
1144595	tdark/AF-Q5BVD1-F1-model_v1.pdb	90	87.2
1144596	tdark/AF-Q5BVD1-F1-model_v1.pdb	91	83.8
1144597	tdark/AF-Q5BVD1-F1-model_v1.pdb	92	81.4
1144598	tdark/AF-Q5BVD1-F1-model_v1.pdb	93	80.6
1144599	tdark/AF-Q5BVD1-F1-model_v1.pdb	94	75.5
1144600	tdark/AF-Q5BVD1-F1-model_v1.pdb	95	75.1
1144601	tdark/AF-Q5BVD1-F1-model_v1.pdb	96	73.0
1144602	tdark/AF-Q5BVD1-F1-model_v1.pdb	97	71.4
1144603	tdark/AF-Q5BVD1-F1-model_v1.pdb	98	74.5
1144604	tdark/AF-Q5BVD1-F1-model_v1.pdb	99	72.9
1144605	tdark/AF-Q5BVD1-F1-model_v1.pdb	100	76.8
1144606	tdark/AF-Q5BVD1-F1-model_v1.pdb	101	82.2
1144607	tdark/AF-Q5BVD1-F1-model_v1.pdb	102	84.4
1144608	tdark/AF-Q5BVD1-F1-model_v1.pdb	103	86.4
1144609	tdark/AF-Q5BVD1-F1-model_v1.pdb	104	88.9
1144610	tdark/AF-Q5BVD1-F1-model_v1.pdb	105	89.5
1144611	tdark/AF-Q5BVD1-F1-model_v1.pdb	106	91.7
1144612	tdark/AF-Q5BVD1-F1-model_v1.pdb	107	93.1
1144613	tdark/AF-Q5BVD1-F1-model_v1.pdb	108	94.7
1144614	tdark/AF-Q5BVD1-F1-model_v1.pdb	109	95.0
1144615	tdark/AF-Q5BVD1-F1-model_v1.pdb	110	93.7
1144616	tdark/AF-Q5BVD1-F1-model_v1.pdb	111	92.5
1144617	tdark/AF-Q5BVD1-F1-model_v1.pdb	112	91.6
1144618	tdark/AF-Q5BVD1-F1-model_v1.pdb	113	91.4
1144619	tdark/AF-Q5BVD1-F1-model_v1.pdb	114	90.2
1144620	tdark/AF-Q5BVD1-F1-model_v1.pdb	115	88.8
1144621	tdark/AF-Q5BVD1-F1-model_v1.pdb	116	84.8
1144622	tdark/AF-Q5BVD1-F1-model_v1.pdb	117	84.8
1144623	tdark/AF-Q5BVD1-F1-model_v1.pdb	118	86.4
1144624	tdark/AF-Q5BVD1-F1-model_v1.pdb	119	82.9
1144625	tdark/AF-Q5BVD1-F1-model_v1.pdb	120	81.0
1144626	tdark/AF-Q5BVD1-F1-model_v1.pdb	121	82.5
1144627	tdark/AF-Q5BVD1-F1-model_v1.pdb	122	83.2
1144628	tdark/AF-Q5BVD1-F1-model_v1.pdb	123	86.6
1144629	tdark/AF-Q5BVD1-F1-model_v1.pdb	124	88.6
1144630	tdark/AF-Q5BVD1-F1-model_v1.pdb	125	88.2
1144631	tdark/AF-Q5BVD1-F1-model_v1.pdb	126	89.6
1144632	tdark/AF-Q5BVD1-F1-model_v1.pdb	127	91.5
1144633	tdark/AF-Q5BVD1-F1-model_v1.pdb	128	92.1
1144634	tdark/AF-Q5BVD1-F1-model_v1.pdb	129	93.9
1144635	tdark/AF-Q5BVD1-F1-model_v1.pdb	130	94.2
1144636	tdark/AF-Q5BVD1-F1-model_v1.pdb	131	93.2
1144637	tdark/AF-Q5BVD1-F1-model_v1.pdb	132	95.7
1144638	tdark/AF-Q5BVD1-F1-model_v1.pdb	133	96.9
1144639	tdark/AF-Q5BVD1-F1-model_v1.pdb	134	96.3
1144640	tdark/AF-Q5BVD1-F1-model_v1.pdb	135	96.5
1144641	tdark/AF-Q5BVD1-F1-model_v1.pdb	136	97.4
1144642	tdark/AF-Q5BVD1-F1-model_v1.pdb	137	96.5
1144643	tdark/AF-Q5BVD1-F1-model_v1.pdb	138	95.1
1144644	tdark/AF-Q5BVD1-F1-model_v1.pdb	139	94.5
1144645	tdark/AF-Q5BVD1-F1-model_v1.pdb	140	91.8
1144646	tdark/AF-Q5BVD1-F1-model_v1.pdb	141	91.2
1144647	tdark/AF-Q5BVD1-F1-model_v1.pdb	142	93.7
1144648	tdark/AF-Q5BVD1-F1-model_v1.pdb	143	93.7
1144649	tdark/AF-Q5BVD1-F1-model_v1.pdb	144	90.5
1144650	tdark/AF-Q5BVD1-F1-model_v1.pdb	145	92.7
1144651	tdark/AF-Q5BVD1-F1-model_v1.pdb	146	95.6
1144652	tdark/AF-Q5BVD1-F1-model_v1.pdb	147	95.2
1144653	tdark/AF-Q5BVD1-F1-model_v1.pdb	148	96.1
1144654	tdark/AF-Q5BVD1-F1-model_v1.pdb	149	96.7
1144655	tdark/AF-Q5BVD1-F1-model_v1.pdb	150	94.8
1144656	tdark/AF-Q5BVD1-F1-model_v1.pdb	151	93.1
1144657	tdark/AF-Q5BVD1-F1-model_v1.pdb	152	92.0
1144658	tdark/AF-Q5BVD1-F1-model_v1.pdb	153	88.8
1144659	tdark/AF-Q5BVD1-F1-model_v1.pdb	154	86.0
1144660	tdark/AF-Q5BVD1-F1-model_v1.pdb	155	83.1
1144661	tdark/AF-Q5BVD1-F1-model_v1.pdb	156	71.9
1144662	tdark/AF-Q5BVD1-F1-model_v1.pdb	157	75.3
1144663	tdark/AF-Q5BVD1-F1-model_v1.pdb	158	79.0
1144664	tdark/AF-Q5BVD1-F1-model_v1.pdb	159	87.6
1144665	tdark/AF-Q5BVD1-F1-model_v1.pdb	160	90.5
1144666	tdark/AF-Q5BVD1-F1-model_v1.pdb	161	91.3
1144667	tdark/AF-Q5BVD1-F1-model_v1.pdb	162	93.6
1144668	tdark/AF-Q5BVD1-F1-model_v1.pdb	163	94.9
1144669	tdark/AF-Q5BVD1-F1-model_v1.pdb	164	95.5
1144670	tdark/AF-Q5BVD1-F1-model_v1.pdb	165	96.6
1144671	tdark/AF-Q5BVD1-F1-model_v1.pdb	166	95.7
1144672	tdark/AF-Q5BVD1-F1-model_v1.pdb	167	94.8
1144673	tdark/AF-Q5BVD1-F1-model_v1.pdb	168	93.2
1144674	tdark/AF-Q5BVD1-F1-model_v1.pdb	169	91.3
1144675	tdark/AF-Q5BVD1-F1-model_v1.pdb	170	85.1
1144676	tdark/AF-Q5BVD1-F1-model_v1.pdb	171	79.8
1144677	tdark/AF-Q5BVD1-F1-model_v1.pdb	172	67.0
1144678	tdark/AF-Q5BVD1-F1-model_v1.pdb	173	75.8
1144679	tdark/AF-Q5BVD1-F1-model_v1.pdb	174	82.6
1144680	tdark/AF-Q5BVD1-F1-model_v1.pdb	175	88.2
1144681	tdark/AF-Q5BVD1-F1-model_v1.pdb	176	89.4
1144682	tdark/AF-Q5BVD1-F1-model_v1.pdb	177	90.2
1144683	tdark/AF-Q5BVD1-F1-model_v1.pdb	178	90.5
1144684	tdark/AF-Q5BVD1-F1-model_v1.pdb	179	89.7
1144685	tdark/AF-Q5BVD1-F1-model_v1.pdb	180	90.0
1144686	tdark/AF-Q5BVD1-F1-model_v1.pdb	181	92.6
1144687	tdark/AF-Q5BVD1-F1-model_v1.pdb	182	92.3
1144688	tdark/AF-Q5BVD1-F1-model_v1.pdb	183	91.7
1144689	tdark/AF-Q5BVD1-F1-model_v1.pdb	184	91.8
1144690	tdark/AF-Q5BVD1-F1-model_v1.pdb	185	94.5
1144691	tdark/AF-Q5BVD1-F1-model_v1.pdb	186	94.8
1144692	tdark/AF-Q5BVD1-F1-model_v1.pdb	187	92.9
1144693	tdark/AF-Q5BVD1-F1-model_v1.pdb	188	92.8
1144694	tdark/AF-Q5BVD1-F1-model_v1.pdb	189	94.7
1144695	tdark/AF-Q5BVD1-F1-model_v1.pdb	190	92.9
1144696	tdark/AF-Q5BVD1-F1-model_v1.pdb	191	91.6
1144697	tdark/AF-Q5BVD1-F1-model_v1.pdb	192	92.3
1144698	tdark/AF-Q5BVD1-F1-model_v1.pdb	193	93.3
1144699	tdark/AF-Q5BVD1-F1-model_v1.pdb	194	91.0
1144700	tdark/AF-Q5BVD1-F1-model_v1.pdb	195	89.2
1144701	tdark/AF-Q5BVD1-F1-model_v1.pdb	196	91.2
1144702	tdark/AF-Q5BVD1-F1-model_v1.pdb	197	88.4
1144703	tdark/AF-Q5BVD1-F1-model_v1.pdb	198	86.3
1144704	tdark/AF-Q5BVD1-F1-model_v1.pdb	199	85.7
1144705	tdark/AF-Q5BVD1-F1-model_v1.pdb	200	82.8
1144706	tdark/AF-Q5BVD1-F1-model_v1.pdb	201	82.6
1144707	tdark/AF-Q5BVD1-F1-model_v1.pdb	202	87.3
1144708	tdark/AF-Q5BVD1-F1-model_v1.pdb	203	87.4
1144709	tdark/AF-Q5BVD1-F1-model_v1.pdb	204	85.9
1144710	tdark/AF-Q5BVD1-F1-model_v1.pdb	205	87.5
1144711	tdark/AF-Q5BVD1-F1-model_v1.pdb	206	82.6
1144712	tdark/AF-Q5BVD1-F1-model_v1.pdb	207	81.2
1144713	tdark/AF-Q5BVD1-F1-model_v1.pdb	208	83.0
1144714	tdark/AF-Q5BVD1-F1-model_v1.pdb	209	77.9
1144715	tdark/AF-Q5BVD1-F1-model_v1.pdb	210	81.9
1144716	tdark/AF-Q5BVD1-F1-model_v1.pdb	211	82.9
1144717	tdark/AF-Q5BVD1-F1-model_v1.pdb	212	85.3
1144718	tdark/AF-Q5BVD1-F1-model_v1.pdb	213	87.8
1144719	tdark/AF-Q5BVD1-F1-model_v1.pdb	214	85.6
1144720	tdark/AF-Q5BVD1-F1-model_v1.pdb	215	82.0
1144721	tdark/AF-Q5BVD1-F1-model_v1.pdb	216	67.3
1144722	tdark/AF-Q9ULM0-F1-model_v1.pdb	0	34.3
1144723	tdark/AF-Q9ULM0-F1-model_v1.pdb	1	37.4
1144724	tdark/AF-Q9ULM0-F1-model_v1.pdb	2	35.4
1144725	tdark/AF-Q9ULM0-F1-model_v1.pdb	3	31.2
1144726	tdark/AF-Q9ULM0-F1-model_v1.pdb	4	35.2
1144727	tdark/AF-Q9ULM0-F1-model_v1.pdb	5	35.4
1144728	tdark/AF-Q9ULM0-F1-model_v1.pdb	6	34.8
1144729	tdark/AF-Q9ULM0-F1-model_v1.pdb	7	35.7
1144730	tdark/AF-Q9ULM0-F1-model_v1.pdb	8	42.8
1144731	tdark/AF-Q9ULM0-F1-model_v1.pdb	9	43.0
1144732	tdark/AF-Q9ULM0-F1-model_v1.pdb	10	45.8
1144733	tdark/AF-Q9ULM0-F1-model_v1.pdb	11	58.5
1144734	tdark/AF-Q9ULM0-F1-model_v1.pdb	12	79.0
1144735	tdark/AF-Q9ULM0-F1-model_v1.pdb	13	81.5
1144736	tdark/AF-Q9ULM0-F1-model_v1.pdb	14	75.6
1144737	tdark/AF-Q9ULM0-F1-model_v1.pdb	15	79.1
1144738	tdark/AF-Q9ULM0-F1-model_v1.pdb	16	79.7
1144739	tdark/AF-Q9ULM0-F1-model_v1.pdb	17	84.5
1144740	tdark/AF-Q9ULM0-F1-model_v1.pdb	18	85.6
1144741	tdark/AF-Q9ULM0-F1-model_v1.pdb	19	82.9
1144742	tdark/AF-Q9ULM0-F1-model_v1.pdb	20	84.7
1144743	tdark/AF-Q9ULM0-F1-model_v1.pdb	21	85.6
1144744	tdark/AF-Q9ULM0-F1-model_v1.pdb	22	86.0
1144745	tdark/AF-Q9ULM0-F1-model_v1.pdb	23	84.5
1144746	tdark/AF-Q9ULM0-F1-model_v1.pdb	24	84.9
1144747	tdark/AF-Q9ULM0-F1-model_v1.pdb	25	86.1
1144748	tdark/AF-Q9ULM0-F1-model_v1.pdb	26	83.4
1144749	tdark/AF-Q9ULM0-F1-model_v1.pdb	27	86.6
1144750	tdark/AF-Q9ULM0-F1-model_v1.pdb	28	85.2
1144751	tdark/AF-Q9ULM0-F1-model_v1.pdb	29	85.3
1144752	tdark/AF-Q9ULM0-F1-model_v1.pdb	30	84.6
1144753	tdark/AF-Q9ULM0-F1-model_v1.pdb	31	82.6
1144754	tdark/AF-Q9ULM0-F1-model_v1.pdb	32	83.9
1144755	tdark/AF-Q9ULM0-F1-model_v1.pdb	33	85.5
1144756	tdark/AF-Q9ULM0-F1-model_v1.pdb	34	86.8
1144757	tdark/AF-Q9ULM0-F1-model_v1.pdb	35	84.7
1144758	tdark/AF-Q9ULM0-F1-model_v1.pdb	36	86.4
1144759	tdark/AF-Q9ULM0-F1-model_v1.pdb	37	87.3
1144760	tdark/AF-Q9ULM0-F1-model_v1.pdb	38	85.1
1144761	tdark/AF-Q9ULM0-F1-model_v1.pdb	39	86.4
1144762	tdark/AF-Q9ULM0-F1-model_v1.pdb	40	87.5
1144763	tdark/AF-Q9ULM0-F1-model_v1.pdb	41	86.6
1144764	tdark/AF-Q9ULM0-F1-model_v1.pdb	42	86.3
1144765	tdark/AF-Q9ULM0-F1-model_v1.pdb	43	87.4
1144766	tdark/AF-Q9ULM0-F1-model_v1.pdb	44	89.2
1144767	tdark/AF-Q9ULM0-F1-model_v1.pdb	45	85.9
1144768	tdark/AF-Q9ULM0-F1-model_v1.pdb	46	88.1
1144769	tdark/AF-Q9ULM0-F1-model_v1.pdb	47	89.7
1144770	tdark/AF-Q9ULM0-F1-model_v1.pdb	48	85.5
1144771	tdark/AF-Q9ULM0-F1-model_v1.pdb	49	86.1
1144772	tdark/AF-Q9ULM0-F1-model_v1.pdb	50	87.7
1144773	tdark/AF-Q9ULM0-F1-model_v1.pdb	51	87.7
1144774	tdark/AF-Q9ULM0-F1-model_v1.pdb	52	84.7
1144775	tdark/AF-Q9ULM0-F1-model_v1.pdb	53	87.2
1144776	tdark/AF-Q9ULM0-F1-model_v1.pdb	54	89.3
1144777	tdark/AF-Q9ULM0-F1-model_v1.pdb	55	86.3
1144778	tdark/AF-Q9ULM0-F1-model_v1.pdb	56	85.7
1144779	tdark/AF-Q9ULM0-F1-model_v1.pdb	57	88.2
1144780	tdark/AF-Q9ULM0-F1-model_v1.pdb	58	87.6
1144781	tdark/AF-Q9ULM0-F1-model_v1.pdb	59	85.0
1144782	tdark/AF-Q9ULM0-F1-model_v1.pdb	60	84.1
1144783	tdark/AF-Q9ULM0-F1-model_v1.pdb	61	86.0
1144784	tdark/AF-Q9ULM0-F1-model_v1.pdb	62	80.8
1144785	tdark/AF-Q9ULM0-F1-model_v1.pdb	63	79.4
1144786	tdark/AF-Q9ULM0-F1-model_v1.pdb	64	79.5
1144787	tdark/AF-Q9ULM0-F1-model_v1.pdb	65	80.2
1144788	tdark/AF-Q9ULM0-F1-model_v1.pdb	66	71.1
1144789	tdark/AF-Q9ULM0-F1-model_v1.pdb	67	75.6
1144790	tdark/AF-Q9ULM0-F1-model_v1.pdb	68	73.7
1144791	tdark/AF-Q9ULM0-F1-model_v1.pdb	69	72.7
1144792	tdark/AF-Q9ULM0-F1-model_v1.pdb	70	66.2
1144793	tdark/AF-Q9ULM0-F1-model_v1.pdb	71	67.4
1144794	tdark/AF-Q9ULM0-F1-model_v1.pdb	72	60.1
1144795	tdark/AF-Q9ULM0-F1-model_v1.pdb	73	52.9
1144796	tdark/AF-Q9ULM0-F1-model_v1.pdb	74	48.2
1144797	tdark/AF-Q9ULM0-F1-model_v1.pdb	75	45.2
1144798	tdark/AF-Q9ULM0-F1-model_v1.pdb	76	39.2
1144799	tdark/AF-Q9ULM0-F1-model_v1.pdb	77	37.4
1144800	tdark/AF-Q9ULM0-F1-model_v1.pdb	78	37.3
1144801	tdark/AF-Q9ULM0-F1-model_v1.pdb	79	37.8
1144802	tdark/AF-Q9ULM0-F1-model_v1.pdb	80	45.4
1144803	tdark/AF-Q9ULM0-F1-model_v1.pdb	81	42.1
1144804	tdark/AF-Q9ULM0-F1-model_v1.pdb	82	57.1
1144805	tdark/AF-Q9ULM0-F1-model_v1.pdb	83	56.9
1144806	tdark/AF-Q9ULM0-F1-model_v1.pdb	84	54.5
1144807	tdark/AF-Q9ULM0-F1-model_v1.pdb	85	69.3
1144808	tdark/AF-Q9ULM0-F1-model_v1.pdb	86	72.6
1144809	tdark/AF-Q9ULM0-F1-model_v1.pdb	87	71.7
1144810	tdark/AF-Q9ULM0-F1-model_v1.pdb	88	71.2
1144811	tdark/AF-Q9ULM0-F1-model_v1.pdb	89	78.1
1144812	tdark/AF-Q9ULM0-F1-model_v1.pdb	90	78.9
1144813	tdark/AF-Q9ULM0-F1-model_v1.pdb	91	78.4
1144814	tdark/AF-Q9ULM0-F1-model_v1.pdb	92	81.5
1144815	tdark/AF-Q9ULM0-F1-model_v1.pdb	93	84.5
1144816	tdark/AF-Q9ULM0-F1-model_v1.pdb	94	83.3
1144817	tdark/AF-Q9ULM0-F1-model_v1.pdb	95	81.6
1144818	tdark/AF-Q9ULM0-F1-model_v1.pdb	96	84.5
1144819	tdark/AF-Q9ULM0-F1-model_v1.pdb	97	85.3
1144820	tdark/AF-Q9ULM0-F1-model_v1.pdb	98	85.4
1144821	tdark/AF-Q9ULM0-F1-model_v1.pdb	99	85.2
1144822	tdark/AF-Q9ULM0-F1-model_v1.pdb	100	89.3
1144823	tdark/AF-Q9ULM0-F1-model_v1.pdb	101	88.0
1144824	tdark/AF-Q9ULM0-F1-model_v1.pdb	102	88.0
1144825	tdark/AF-Q9ULM0-F1-model_v1.pdb	103	88.4
1144826	tdark/AF-Q9ULM0-F1-model_v1.pdb	104	90.6
1144827	tdark/AF-Q9ULM0-F1-model_v1.pdb	105	88.4
1144828	tdark/AF-Q9ULM0-F1-model_v1.pdb	106	88.9
1144829	tdark/AF-Q9ULM0-F1-model_v1.pdb	107	90.3
1144830	tdark/AF-Q9ULM0-F1-model_v1.pdb	108	87.8
1144831	tdark/AF-Q9ULM0-F1-model_v1.pdb	109	86.3
1144832	tdark/AF-Q9ULM0-F1-model_v1.pdb	110	88.7
1144833	tdark/AF-Q9ULM0-F1-model_v1.pdb	111	89.3
1144834	tdark/AF-Q9ULM0-F1-model_v1.pdb	112	85.2
1144835	tdark/AF-Q9ULM0-F1-model_v1.pdb	113	86.5
1144836	tdark/AF-Q9ULM0-F1-model_v1.pdb	114	88.8
1144837	tdark/AF-Q9ULM0-F1-model_v1.pdb	115	86.5
1144838	tdark/AF-Q9ULM0-F1-model_v1.pdb	116	84.7
1144839	tdark/AF-Q9ULM0-F1-model_v1.pdb	117	86.2
1144840	tdark/AF-Q9ULM0-F1-model_v1.pdb	118	88.8
1144841	tdark/AF-Q9ULM0-F1-model_v1.pdb	119	84.4
1144842	tdark/AF-Q9ULM0-F1-model_v1.pdb	120	83.6
1144843	tdark/AF-Q9ULM0-F1-model_v1.pdb	121	88.0
1144844	tdark/AF-Q9ULM0-F1-model_v1.pdb	122	87.0
1144845	tdark/AF-Q9ULM0-F1-model_v1.pdb	123	84.2
1144846	tdark/AF-Q9ULM0-F1-model_v1.pdb	124	83.7
1144847	tdark/AF-Q9ULM0-F1-model_v1.pdb	125	89.0
1144848	tdark/AF-Q9ULM0-F1-model_v1.pdb	126	88.1
1144849	tdark/AF-Q9ULM0-F1-model_v1.pdb	127	82.8
1144850	tdark/AF-Q9ULM0-F1-model_v1.pdb	128	86.5
1144851	tdark/AF-Q9ULM0-F1-model_v1.pdb	129	88.1
1144852	tdark/AF-Q9ULM0-F1-model_v1.pdb	130	86.2
1144853	tdark/AF-Q9ULM0-F1-model_v1.pdb	131	86.6
1144854	tdark/AF-Q9ULM0-F1-model_v1.pdb	132	89.0
1144855	tdark/AF-Q9ULM0-F1-model_v1.pdb	133	88.5
1144856	tdark/AF-Q9ULM0-F1-model_v1.pdb	134	86.5
1144857	tdark/AF-Q9ULM0-F1-model_v1.pdb	135	87.2
1144858	tdark/AF-Q9ULM0-F1-model_v1.pdb	136	88.0
1144859	tdark/AF-Q9ULM0-F1-model_v1.pdb	137	85.5
1144860	tdark/AF-Q9ULM0-F1-model_v1.pdb	138	85.5
1144861	tdark/AF-Q9ULM0-F1-model_v1.pdb	139	87.3
1144862	tdark/AF-Q9ULM0-F1-model_v1.pdb	140	87.0
1144863	tdark/AF-Q9ULM0-F1-model_v1.pdb	141	83.3
1144864	tdark/AF-Q9ULM0-F1-model_v1.pdb	142	86.5
1144865	tdark/AF-Q9ULM0-F1-model_v1.pdb	143	87.4
1144866	tdark/AF-Q9ULM0-F1-model_v1.pdb	144	86.1
1144867	tdark/AF-Q9ULM0-F1-model_v1.pdb	145	84.5
1144868	tdark/AF-Q9ULM0-F1-model_v1.pdb	146	87.2
1144869	tdark/AF-Q9ULM0-F1-model_v1.pdb	147	86.9
1144870	tdark/AF-Q9ULM0-F1-model_v1.pdb	148	86.0
1144871	tdark/AF-Q9ULM0-F1-model_v1.pdb	149	85.7
1144872	tdark/AF-Q9ULM0-F1-model_v1.pdb	150	87.3
1144873	tdark/AF-Q9ULM0-F1-model_v1.pdb	151	85.3
1144874	tdark/AF-Q9ULM0-F1-model_v1.pdb	152	84.7
1144875	tdark/AF-Q9ULM0-F1-model_v1.pdb	153	88.8
1144876	tdark/AF-Q9ULM0-F1-model_v1.pdb	154	88.2
1144877	tdark/AF-Q9ULM0-F1-model_v1.pdb	155	84.5
1144878	tdark/AF-Q9ULM0-F1-model_v1.pdb	156	87.7
1144879	tdark/AF-Q9ULM0-F1-model_v1.pdb	157	86.9
1144880	tdark/AF-Q9ULM0-F1-model_v1.pdb	158	83.6
1144881	tdark/AF-Q9ULM0-F1-model_v1.pdb	159	84.2
1144882	tdark/AF-Q9ULM0-F1-model_v1.pdb	160	84.6
1144883	tdark/AF-Q9ULM0-F1-model_v1.pdb	161	83.5
1144884	tdark/AF-Q9ULM0-F1-model_v1.pdb	162	79.7
1144885	tdark/AF-Q9ULM0-F1-model_v1.pdb	163	79.6
1144886	tdark/AF-Q9ULM0-F1-model_v1.pdb	164	81.1
1144887	tdark/AF-Q9ULM0-F1-model_v1.pdb	165	78.4
1144888	tdark/AF-Q9ULM0-F1-model_v1.pdb	166	72.4
1144889	tdark/AF-Q9ULM0-F1-model_v1.pdb	167	71.3
1144890	tdark/AF-Q9ULM0-F1-model_v1.pdb	168	68.7
1144891	tdark/AF-Q9ULM0-F1-model_v1.pdb	169	66.1
1144892	tdark/AF-Q9ULM0-F1-model_v1.pdb	170	55.0
1144893	tdark/AF-Q9ULM0-F1-model_v1.pdb	171	53.2
1144894	tdark/AF-Q9ULM0-F1-model_v1.pdb	172	39.3
1144895	tdark/AF-Q9ULM0-F1-model_v1.pdb	173	41.7
1144896	tdark/AF-Q9ULM0-F1-model_v1.pdb	174	34.9
1144897	tdark/AF-Q9ULM0-F1-model_v1.pdb	175	36.6
1144898	tdark/AF-Q9ULM0-F1-model_v1.pdb	176	37.9
1144899	tdark/AF-Q9ULM0-F1-model_v1.pdb	177	31.9
1144900	tdark/AF-Q9ULM0-F1-model_v1.pdb	178	33.9
1144901	tdark/AF-Q9ULM0-F1-model_v1.pdb	179	35.1
1144902	tdark/AF-Q9ULM0-F1-model_v1.pdb	180	38.3
1144903	tdark/AF-Q9ULM0-F1-model_v1.pdb	181	47.3
1144904	tdark/AF-Q9ULM0-F1-model_v1.pdb	182	34.9
1144905	tdark/AF-Q9ULM0-F1-model_v1.pdb	183	31.5
1144906	tdark/AF-Q9ULM0-F1-model_v1.pdb	184	32.2
1144907	tdark/AF-Q9ULM0-F1-model_v1.pdb	185	33.0
1144908	tdark/AF-Q9ULM0-F1-model_v1.pdb	186	33.7
1144909	tdark/AF-Q9ULM0-F1-model_v1.pdb	187	32.6
1144910	tdark/AF-Q9ULM0-F1-model_v1.pdb	188	32.6
1144911	tdark/AF-Q9ULM0-F1-model_v1.pdb	189	33.2
1144912	tdark/AF-Q9ULM0-F1-model_v1.pdb	190	32.9
1144913	tdark/AF-Q9ULM0-F1-model_v1.pdb	191	43.2
1144914	tdark/AF-Q9ULM0-F1-model_v1.pdb	192	33.7
1144915	tdark/AF-Q9ULM0-F1-model_v1.pdb	193	35.1
1144916	tdark/AF-Q9ULM0-F1-model_v1.pdb	194	42.6
1144917	tdark/AF-Q9ULM0-F1-model_v1.pdb	195	30.0
1144918	tdark/AF-Q9ULM0-F1-model_v1.pdb	196	33.4
1144919	tdark/AF-Q9ULM0-F1-model_v1.pdb	197	35.6
1144920	tdark/AF-Q9ULM0-F1-model_v1.pdb	198	45.8
1144921	tdark/AF-Q9ULM0-F1-model_v1.pdb	199	34.4
1144922	tdark/AF-Q9ULM0-F1-model_v1.pdb	200	31.9
1144923	tdark/AF-Q9ULM0-F1-model_v1.pdb	201	29.9
1144924	tdark/AF-Q9ULM0-F1-model_v1.pdb	202	31.3
1144925	tdark/AF-Q9ULM0-F1-model_v1.pdb	203	31.0
1144926	tdark/AF-Q9ULM0-F1-model_v1.pdb	204	28.5
1144927	tdark/AF-Q9ULM0-F1-model_v1.pdb	205	29.5
1144928	tdark/AF-Q9ULM0-F1-model_v1.pdb	206	31.0
1144929	tdark/AF-Q9ULM0-F1-model_v1.pdb	207	29.5
1144930	tdark/AF-Q9ULM0-F1-model_v1.pdb	208	31.2
1144931	tdark/AF-Q9ULM0-F1-model_v1.pdb	209	29.1
1144932	tdark/AF-Q9ULM0-F1-model_v1.pdb	210	28.4
1144933	tdark/AF-Q9ULM0-F1-model_v1.pdb	211	26.3
1144934	tdark/AF-Q9ULM0-F1-model_v1.pdb	212	28.0
1144935	tdark/AF-Q9ULM0-F1-model_v1.pdb	213	29.3
1144936	tdark/AF-Q9ULM0-F1-model_v1.pdb	214	27.2
1144937	tdark/AF-Q9ULM0-F1-model_v1.pdb	215	28.7
1144938	tdark/AF-Q9ULM0-F1-model_v1.pdb	216	26.3
1144939	tdark/AF-Q9ULM0-F1-model_v1.pdb	217	35.7
1144940	tdark/AF-Q9ULM0-F1-model_v1.pdb	218	27.4
1144941	tdark/AF-Q9ULM0-F1-model_v1.pdb	219	40.7
1144942	tdark/AF-Q9ULM0-F1-model_v1.pdb	220	29.6
1144943	tdark/AF-Q9ULM0-F1-model_v1.pdb	221	30.3
1144944	tdark/AF-Q9ULM0-F1-model_v1.pdb	222	30.4
1144945	tdark/AF-Q9ULM0-F1-model_v1.pdb	223	30.0
1144946	tdark/AF-Q9ULM0-F1-model_v1.pdb	224	24.3
1144947	tdark/AF-Q9ULM0-F1-model_v1.pdb	225	26.7
1144948	tdark/AF-Q9ULM0-F1-model_v1.pdb	226	26.9
1144949	tdark/AF-Q9ULM0-F1-model_v1.pdb	227	26.1
1144950	tdark/AF-Q9ULM0-F1-model_v1.pdb	228	25.3
1144951	tdark/AF-Q9ULM0-F1-model_v1.pdb	229	28.8
1144952	tdark/AF-Q9ULM0-F1-model_v1.pdb	230	25.4
1144953	tdark/AF-Q9ULM0-F1-model_v1.pdb	231	27.1
1144954	tdark/AF-Q9ULM0-F1-model_v1.pdb	232	28.0
1144955	tdark/AF-Q9ULM0-F1-model_v1.pdb	233	29.3
1144956	tdark/AF-Q9ULM0-F1-model_v1.pdb	234	34.5
1144957	tdark/AF-Q9ULM0-F1-model_v1.pdb	235	27.7
1144958	tdark/AF-Q9ULM0-F1-model_v1.pdb	236	25.0
1144959	tdark/AF-Q9ULM0-F1-model_v1.pdb	237	27.8
1144960	tdark/AF-Q9ULM0-F1-model_v1.pdb	238	30.1
1144961	tdark/AF-Q9ULM0-F1-model_v1.pdb	239	31.7
1144962	tdark/AF-Q9ULM0-F1-model_v1.pdb	240	27.1
1144963	tdark/AF-Q9ULM0-F1-model_v1.pdb	241	31.5
1144964	tdark/AF-Q9ULM0-F1-model_v1.pdb	242	29.8
1144965	tdark/AF-Q9ULM0-F1-model_v1.pdb	243	23.1
1144966	tdark/AF-Q9ULM0-F1-model_v1.pdb	244	31.0
1144967	tdark/AF-Q9ULM0-F1-model_v1.pdb	245	28.6
1144968	tdark/AF-Q9ULM0-F1-model_v1.pdb	246	28.5
1144969	tdark/AF-Q9ULM0-F1-model_v1.pdb	247	27.3
1144970	tdark/AF-Q9ULM0-F1-model_v1.pdb	248	29.8
1144971	tdark/AF-Q9ULM0-F1-model_v1.pdb	249	34.2
1144972	tdark/AF-Q9ULM0-F1-model_v1.pdb	250	31.0
1144973	tdark/AF-Q9ULM0-F1-model_v1.pdb	251	30.7
1144974	tdark/AF-Q9ULM0-F1-model_v1.pdb	252	31.1
1144975	tdark/AF-Q9ULM0-F1-model_v1.pdb	253	35.7
1144976	tdark/AF-Q9ULM0-F1-model_v1.pdb	254	29.0
1144977	tdark/AF-Q9ULM0-F1-model_v1.pdb	255	29.0
1144978	tdark/AF-Q9ULM0-F1-model_v1.pdb	256	34.2
1144979	tdark/AF-Q9ULM0-F1-model_v1.pdb	257	26.5
1144980	tdark/AF-Q9ULM0-F1-model_v1.pdb	258	28.3
1144981	tdark/AF-Q9ULM0-F1-model_v1.pdb	259	25.5
1144982	tdark/AF-Q9ULM0-F1-model_v1.pdb	260	27.4
1144983	tdark/AF-Q9ULM0-F1-model_v1.pdb	261	27.6
1144984	tdark/AF-Q9ULM0-F1-model_v1.pdb	262	26.5
1144985	tdark/AF-Q9ULM0-F1-model_v1.pdb	263	47.3
1144986	tdark/AF-Q9ULM0-F1-model_v1.pdb	264	39.8
1144987	tdark/AF-Q9ULM0-F1-model_v1.pdb	265	30.5
1144988	tdark/AF-Q9ULM0-F1-model_v1.pdb	266	27.2
1144989	tdark/AF-Q9ULM0-F1-model_v1.pdb	267	34.0
1144990	tdark/AF-Q9ULM0-F1-model_v1.pdb	268	24.2
1144991	tdark/AF-Q9ULM0-F1-model_v1.pdb	269	27.4
1144992	tdark/AF-Q9ULM0-F1-model_v1.pdb	270	23.4
1144993	tdark/AF-Q9ULM0-F1-model_v1.pdb	271	22.4
1144994	tdark/AF-Q9ULM0-F1-model_v1.pdb	272	23.6
1144995	tdark/AF-Q9ULM0-F1-model_v1.pdb	273	27.3
1144996	tdark/AF-Q9ULM0-F1-model_v1.pdb	274	23.2
1144997	tdark/AF-Q9ULM0-F1-model_v1.pdb	275	33.8
1144998	tdark/AF-Q9ULM0-F1-model_v1.pdb	276	24.9
1144999	tdark/AF-Q9ULM0-F1-model_v1.pdb	277	27.9
1145000	tdark/AF-Q9ULM0-F1-model_v1.pdb	278	30.6
1145001	tdark/AF-Q9ULM0-F1-model_v1.pdb	279	31.1
1145002	tdark/AF-Q9ULM0-F1-model_v1.pdb	280	31.2
1145003	tdark/AF-Q9ULM0-F1-model_v1.pdb	281	28.6
1145004	tdark/AF-Q9ULM0-F1-model_v1.pdb	282	28.1
1145005	tdark/AF-Q9ULM0-F1-model_v1.pdb	283	29.8
1145006	tdark/AF-Q9ULM0-F1-model_v1.pdb	284	27.0
1145007	tdark/AF-Q9ULM0-F1-model_v1.pdb	285	27.2
1145008	tdark/AF-Q9ULM0-F1-model_v1.pdb	286	29.8
1145009	tdark/AF-Q9ULM0-F1-model_v1.pdb	287	29.7
1145010	tdark/AF-Q9ULM0-F1-model_v1.pdb	288	31.2
1145011	tdark/AF-Q9ULM0-F1-model_v1.pdb	289	29.3
1145012	tdark/AF-Q9ULM0-F1-model_v1.pdb	290	26.5
1145013	tdark/AF-Q9ULM0-F1-model_v1.pdb	291	27.5
1145014	tdark/AF-Q9ULM0-F1-model_v1.pdb	292	28.0
1145015	tdark/AF-Q9ULM0-F1-model_v1.pdb	293	27.6
1145016	tdark/AF-Q9ULM0-F1-model_v1.pdb	294	38.6
1145017	tdark/AF-Q9ULM0-F1-model_v1.pdb	295	24.3
1145018	tdark/AF-Q9ULM0-F1-model_v1.pdb	296	27.1
1145019	tdark/AF-Q9ULM0-F1-model_v1.pdb	297	27.4
1145020	tdark/AF-Q9ULM0-F1-model_v1.pdb	298	27.2
1145021	tdark/AF-Q9ULM0-F1-model_v1.pdb	299	29.1
1145022	tdark/AF-Q9ULM0-F1-model_v1.pdb	300	31.4
1145023	tdark/AF-Q9ULM0-F1-model_v1.pdb	301	29.7
1145024	tdark/AF-Q9ULM0-F1-model_v1.pdb	302	26.9
1145025	tdark/AF-Q9ULM0-F1-model_v1.pdb	303	28.4
1145026	tdark/AF-Q9ULM0-F1-model_v1.pdb	304	22.4
1145027	tdark/AF-Q9ULM0-F1-model_v1.pdb	305	36.4
1145028	tdark/AF-Q9ULM0-F1-model_v1.pdb	306	26.8
1145029	tdark/AF-Q9ULM0-F1-model_v1.pdb	307	27.9
1145030	tdark/AF-Q9ULM0-F1-model_v1.pdb	308	27.0
1145031	tdark/AF-Q9ULM0-F1-model_v1.pdb	309	27.4
1145032	tdark/AF-Q9ULM0-F1-model_v1.pdb	310	33.2
1145033	tdark/AF-Q9ULM0-F1-model_v1.pdb	311	30.8
1145034	tdark/AF-Q9ULM0-F1-model_v1.pdb	312	32.2
1145035	tdark/AF-Q9ULM0-F1-model_v1.pdb	313	30.2
1145036	tdark/AF-Q9ULM0-F1-model_v1.pdb	314	27.5
1145037	tdark/AF-Q9ULM0-F1-model_v1.pdb	315	27.9
1145038	tdark/AF-Q9ULM0-F1-model_v1.pdb	316	30.6
1145039	tdark/AF-Q9ULM0-F1-model_v1.pdb	317	30.1
1145040	tdark/AF-Q9ULM0-F1-model_v1.pdb	318	31.4
1145041	tdark/AF-Q9ULM0-F1-model_v1.pdb	319	33.0
1145042	tdark/AF-Q9ULM0-F1-model_v1.pdb	320	32.9
1145043	tdark/AF-Q9ULM0-F1-model_v1.pdb	321	30.1
1145044	tdark/AF-Q9ULM0-F1-model_v1.pdb	322	25.8
1145045	tdark/AF-Q9ULM0-F1-model_v1.pdb	323	27.4
1145046	tdark/AF-Q9ULM0-F1-model_v1.pdb	324	30.1
1145047	tdark/AF-Q9ULM0-F1-model_v1.pdb	325	31.5
1145048	tdark/AF-Q9ULM0-F1-model_v1.pdb	326	30.9
1145049	tdark/AF-Q9ULM0-F1-model_v1.pdb	327	33.4
1145050	tdark/AF-Q9ULM0-F1-model_v1.pdb	328	33.5
1145051	tdark/AF-Q9ULM0-F1-model_v1.pdb	329	32.7
1145052	tdark/AF-Q9ULM0-F1-model_v1.pdb	330	34.7
1145053	tdark/AF-Q9ULM0-F1-model_v1.pdb	331	32.5
1145054	tdark/AF-Q9ULM0-F1-model_v1.pdb	332	30.7
1145055	tdark/AF-Q9ULM0-F1-model_v1.pdb	333	29.5
1145056	tdark/AF-Q9ULM0-F1-model_v1.pdb	334	42.0
1145057	tdark/AF-Q9ULM0-F1-model_v1.pdb	335	23.9
1145058	tdark/AF-Q9ULM0-F1-model_v1.pdb	336	25.6
1145059	tdark/AF-Q9ULM0-F1-model_v1.pdb	337	23.3
1145060	tdark/AF-Q9ULM0-F1-model_v1.pdb	338	25.7
1145061	tdark/AF-Q9ULM0-F1-model_v1.pdb	339	29.0
1145062	tdark/AF-Q9ULM0-F1-model_v1.pdb	340	28.7
1145063	tdark/AF-Q9ULM0-F1-model_v1.pdb	341	29.3
1145064	tdark/AF-Q9ULM0-F1-model_v1.pdb	342	28.1
1145065	tdark/AF-Q9ULM0-F1-model_v1.pdb	343	27.1
1145066	tdark/AF-Q9ULM0-F1-model_v1.pdb	344	29.7
1145067	tdark/AF-Q9ULM0-F1-model_v1.pdb	345	24.0
1145068	tdark/AF-Q9ULM0-F1-model_v1.pdb	346	27.8
1145069	tdark/AF-Q9ULM0-F1-model_v1.pdb	347	24.6
1145070	tdark/AF-Q9ULM0-F1-model_v1.pdb	348	27.2
1145071	tdark/AF-Q9ULM0-F1-model_v1.pdb	349	25.1
1145072	tdark/AF-Q9ULM0-F1-model_v1.pdb	350	25.1
1145073	tdark/AF-Q9ULM0-F1-model_v1.pdb	351	25.2
1145074	tdark/AF-Q9ULM0-F1-model_v1.pdb	352	27.2
1145075	tdark/AF-Q9ULM0-F1-model_v1.pdb	353	26.0
1145076	tdark/AF-Q9ULM0-F1-model_v1.pdb	354	25.2
1145077	tdark/AF-Q9ULM0-F1-model_v1.pdb	355	29.8
1145078	tdark/AF-Q9ULM0-F1-model_v1.pdb	356	26.8
1145079	tdark/AF-Q9ULM0-F1-model_v1.pdb	357	31.2
1145080	tdark/AF-Q9ULM0-F1-model_v1.pdb	358	29.7
1145081	tdark/AF-Q9ULM0-F1-model_v1.pdb	359	26.6
1145082	tdark/AF-Q9ULM0-F1-model_v1.pdb	360	28.6
1145083	tdark/AF-Q9ULM0-F1-model_v1.pdb	361	33.6
1145084	tdark/AF-Q9ULM0-F1-model_v1.pdb	362	27.7
1145085	tdark/AF-Q9ULM0-F1-model_v1.pdb	363	26.1
1145086	tdark/AF-Q9ULM0-F1-model_v1.pdb	364	23.8
1145087	tdark/AF-Q9ULM0-F1-model_v1.pdb	365	28.5
1145088	tdark/AF-Q9ULM0-F1-model_v1.pdb	366	28.1
1145089	tdark/AF-Q9ULM0-F1-model_v1.pdb	367	26.3
1145090	tdark/AF-Q9ULM0-F1-model_v1.pdb	368	24.2
1145091	tdark/AF-Q9ULM0-F1-model_v1.pdb	369	24.1
1145092	tdark/AF-Q9ULM0-F1-model_v1.pdb	370	23.2
1145093	tdark/AF-Q9ULM0-F1-model_v1.pdb	371	27.5
1145094	tdark/AF-Q9ULM0-F1-model_v1.pdb	372	24.0
1145095	tdark/AF-Q9ULM0-F1-model_v1.pdb	373	38.5
1145096	tdark/AF-Q9ULM0-F1-model_v1.pdb	374	28.4
1145097	tdark/AF-Q9ULM0-F1-model_v1.pdb	375	31.1
1145098	tdark/AF-Q9ULM0-F1-model_v1.pdb	376	26.5
1145099	tdark/AF-Q9ULM0-F1-model_v1.pdb	377	29.1
1145100	tdark/AF-Q9ULM0-F1-model_v1.pdb	378	25.7
1145101	tdark/AF-Q9ULM0-F1-model_v1.pdb	379	28.1
1145102	tdark/AF-Q9ULM0-F1-model_v1.pdb	380	28.1
1145103	tdark/AF-Q9ULM0-F1-model_v1.pdb	381	32.7
1145104	tdark/AF-Q9ULM0-F1-model_v1.pdb	382	41.3
1145105	tdark/AF-Q9ULM0-F1-model_v1.pdb	383	47.1
1145106	tdark/AF-Q9ULM0-F1-model_v1.pdb	384	34.0
1145107	tdark/AF-Q9ULM0-F1-model_v1.pdb	385	34.2
1145108	tdark/AF-Q9ULM0-F1-model_v1.pdb	386	33.6
1145109	tdark/AF-Q9ULM0-F1-model_v1.pdb	387	31.6
1145110	tdark/AF-Q9ULM0-F1-model_v1.pdb	388	31.6
1145111	tdark/AF-Q9ULM0-F1-model_v1.pdb	389	30.6
1145112	tdark/AF-Q9ULM0-F1-model_v1.pdb	390	31.6
1145113	tdark/AF-Q9ULM0-F1-model_v1.pdb	391	29.8
1145114	tdark/AF-Q9ULM0-F1-model_v1.pdb	392	27.2
1145115	tdark/AF-Q9ULM0-F1-model_v1.pdb	393	38.1
1145116	tdark/AF-Q9ULM0-F1-model_v1.pdb	394	30.0
1145117	tdark/AF-Q9ULM0-F1-model_v1.pdb	395	29.9
1145118	tdark/AF-Q9ULM0-F1-model_v1.pdb	396	30.5
1145119	tdark/AF-Q9ULM0-F1-model_v1.pdb	397	28.4
1145120	tdark/AF-Q9ULM0-F1-model_v1.pdb	398	30.4
1145121	tdark/AF-Q9ULM0-F1-model_v1.pdb	399	29.9
1145122	tdark/AF-Q9ULM0-F1-model_v1.pdb	400	27.5
1145123	tdark/AF-Q9ULM0-F1-model_v1.pdb	401	29.5
1145124	tdark/AF-Q9ULM0-F1-model_v1.pdb	402	29.9
1145125	tdark/AF-Q9ULM0-F1-model_v1.pdb	403	27.1
1145126	tdark/AF-Q9ULM0-F1-model_v1.pdb	404	31.1
1145127	tdark/AF-Q9ULM0-F1-model_v1.pdb	405	28.3
1145128	tdark/AF-Q9ULM0-F1-model_v1.pdb	406	32.8
1145129	tdark/AF-Q9ULM0-F1-model_v1.pdb	407	31.7
1145130	tdark/AF-Q9ULM0-F1-model_v1.pdb	408	29.6
1145131	tdark/AF-Q9ULM0-F1-model_v1.pdb	409	29.9
1145132	tdark/AF-Q9ULM0-F1-model_v1.pdb	410	34.3
1145133	tdark/AF-Q9ULM0-F1-model_v1.pdb	411	29.5
1145134	tdark/AF-Q9ULM0-F1-model_v1.pdb	412	30.1
1145135	tdark/AF-Q9ULM0-F1-model_v1.pdb	413	33.7
1145136	tdark/AF-Q9ULM0-F1-model_v1.pdb	414	39.0
1145137	tdark/AF-Q9ULM0-F1-model_v1.pdb	415	44.4
1145138	tdark/AF-Q9ULM0-F1-model_v1.pdb	416	48.8
1145139	tdark/AF-Q9ULM0-F1-model_v1.pdb	417	52.3
1145140	tdark/AF-Q9ULM0-F1-model_v1.pdb	418	65.5
1145141	tdark/AF-Q9ULM0-F1-model_v1.pdb	419	78.1
1145142	tdark/AF-Q9ULM0-F1-model_v1.pdb	420	84.9
1145143	tdark/AF-Q9ULM0-F1-model_v1.pdb	421	87.7
1145144	tdark/AF-Q9ULM0-F1-model_v1.pdb	422	87.3
1145145	tdark/AF-Q9ULM0-F1-model_v1.pdb	423	90.1
1145146	tdark/AF-Q9ULM0-F1-model_v1.pdb	424	88.9
1145147	tdark/AF-Q9ULM0-F1-model_v1.pdb	425	91.7
1145148	tdark/AF-Q9ULM0-F1-model_v1.pdb	426	88.4
1145149	tdark/AF-Q9ULM0-F1-model_v1.pdb	427	88.0
1145150	tdark/AF-Q9ULM0-F1-model_v1.pdb	428	87.1
1145151	tdark/AF-Q9ULM0-F1-model_v1.pdb	429	86.6
1145152	tdark/AF-Q9ULM0-F1-model_v1.pdb	430	79.7
1145153	tdark/AF-Q9ULM0-F1-model_v1.pdb	431	81.6
1145154	tdark/AF-Q9ULM0-F1-model_v1.pdb	432	85.1
1145155	tdark/AF-Q9ULM0-F1-model_v1.pdb	433	83.0
1145156	tdark/AF-Q9ULM0-F1-model_v1.pdb	434	79.6
1145157	tdark/AF-Q9ULM0-F1-model_v1.pdb	435	75.4
1145158	tdark/AF-Q9ULM0-F1-model_v1.pdb	436	54.1
1145159	tdark/AF-Q9ULM0-F1-model_v1.pdb	437	45.1
1145160	tdark/AF-Q9ULM0-F1-model_v1.pdb	438	33.3
1145161	tdark/AF-Q9ULM0-F1-model_v1.pdb	439	30.1
1145162	tdark/AF-Q9ULM0-F1-model_v1.pdb	440	27.1
1145163	tdark/AF-Q9ULM0-F1-model_v1.pdb	441	26.2
1145164	tdark/AF-Q9ULM0-F1-model_v1.pdb	442	28.3
1145165	tdark/AF-Q9ULM0-F1-model_v1.pdb	443	30.5
1145166	tdark/AF-Q9ULM0-F1-model_v1.pdb	444	28.3
1145167	tdark/AF-Q9ULM0-F1-model_v1.pdb	445	27.8
1145168	tdark/AF-Q9ULM0-F1-model_v1.pdb	446	29.9
1145169	tdark/AF-Q9ULM0-F1-model_v1.pdb	447	25.5
1145170	tdark/AF-Q9ULM0-F1-model_v1.pdb	448	27.7
1145171	tdark/AF-Q9ULM0-F1-model_v1.pdb	449	23.4
1145172	tdark/AF-Q9ULM0-F1-model_v1.pdb	450	26.4
1145173	tdark/AF-Q9ULM0-F1-model_v1.pdb	451	27.6
1145174	tdark/AF-Q9ULM0-F1-model_v1.pdb	452	26.8
1145175	tdark/AF-Q9ULM0-F1-model_v1.pdb	453	28.6
1145176	tdark/AF-Q9ULM0-F1-model_v1.pdb	454	25.6
1145177	tdark/AF-Q9ULM0-F1-model_v1.pdb	455	25.8
1145178	tdark/AF-Q9ULM0-F1-model_v1.pdb	456	27.1
1145179	tdark/AF-Q9ULM0-F1-model_v1.pdb	457	23.8
1145180	tdark/AF-Q9ULM0-F1-model_v1.pdb	458	22.8
1145181	tdark/AF-Q9ULM0-F1-model_v1.pdb	459	26.7
1145182	tdark/AF-Q9ULM0-F1-model_v1.pdb	460	28.4
1145183	tdark/AF-Q9ULM0-F1-model_v1.pdb	461	28.0
1145184	tdark/AF-Q9ULM0-F1-model_v1.pdb	462	40.1
1145185	tdark/AF-Q9ULM0-F1-model_v1.pdb	463	47.3
1145186	tdark/AF-Q9ULM0-F1-model_v1.pdb	464	57.4
1145187	tdark/AF-Q9ULM0-F1-model_v1.pdb	465	52.6
1145188	tdark/AF-Q9ULM0-F1-model_v1.pdb	466	54.4
1145189	tdark/AF-Q9ULM0-F1-model_v1.pdb	467	63.0
1145190	tdark/AF-Q9ULM0-F1-model_v1.pdb	468	72.1
1145191	tdark/AF-Q9ULM0-F1-model_v1.pdb	469	83.2
1145192	tdark/AF-Q9ULM0-F1-model_v1.pdb	470	90.0
1145193	tdark/AF-Q9ULM0-F1-model_v1.pdb	471	92.1
1145194	tdark/AF-Q9ULM0-F1-model_v1.pdb	472	94.5
1145195	tdark/AF-Q9ULM0-F1-model_v1.pdb	473	94.2
1145196	tdark/AF-Q9ULM0-F1-model_v1.pdb	474	91.3
1145197	tdark/AF-Q9ULM0-F1-model_v1.pdb	475	85.5
1145198	tdark/AF-Q9ULM0-F1-model_v1.pdb	476	83.4
1145199	tdark/AF-Q9ULM0-F1-model_v1.pdb	477	79.2
1145200	tdark/AF-Q9ULM0-F1-model_v1.pdb	478	88.3
1145201	tdark/AF-Q9ULM0-F1-model_v1.pdb	479	92.6
1145202	tdark/AF-Q9ULM0-F1-model_v1.pdb	480	92.1
1145203	tdark/AF-Q9ULM0-F1-model_v1.pdb	481	89.9
1145204	tdark/AF-Q9ULM0-F1-model_v1.pdb	482	90.3
1145205	tdark/AF-Q9ULM0-F1-model_v1.pdb	483	87.6
1145206	tdark/AF-Q9ULM0-F1-model_v1.pdb	484	83.1
1145207	tdark/AF-Q9ULM0-F1-model_v1.pdb	485	83.5
1145208	tdark/AF-Q9ULM0-F1-model_v1.pdb	486	81.2
1145209	tdark/AF-Q9ULM0-F1-model_v1.pdb	487	83.0
1145210	tdark/AF-Q9ULM0-F1-model_v1.pdb	488	73.8
1145211	tdark/AF-Q9ULM0-F1-model_v1.pdb	489	56.7
1145212	tdark/AF-Q9ULM0-F1-model_v1.pdb	490	40.2
1145213	tdark/AF-Q9ULM0-F1-model_v1.pdb	491	35.1
1145214	tdark/AF-Q9ULM0-F1-model_v1.pdb	492	36.4
1145215	tdark/AF-Q9ULM0-F1-model_v1.pdb	493	31.0
1145216	tdark/AF-Q9ULM0-F1-model_v1.pdb	494	33.1
1145217	tdark/AF-Q9ULM0-F1-model_v1.pdb	495	32.9
1145218	tdark/AF-Q9ULM0-F1-model_v1.pdb	496	46.4
1145219	tdark/AF-Q9ULM0-F1-model_v1.pdb	497	33.4
1145220	tdark/AF-Q9ULM0-F1-model_v1.pdb	498	31.0
1145221	tdark/AF-Q9ULM0-F1-model_v1.pdb	499	30.6
1145222	tdark/AF-Q9ULM0-F1-model_v1.pdb	500	29.4
1145223	tdark/AF-Q9ULM0-F1-model_v1.pdb	501	30.0
1145224	tdark/AF-Q9ULM0-F1-model_v1.pdb	502	27.3
1145225	tdark/AF-Q9ULM0-F1-model_v1.pdb	503	29.6
1145226	tdark/AF-Q9ULM0-F1-model_v1.pdb	504	26.8
1145227	tdark/AF-Q9ULM0-F1-model_v1.pdb	505	26.7
1145228	tdark/AF-Q9ULM0-F1-model_v1.pdb	506	27.8
1145229	tdark/AF-Q9ULM0-F1-model_v1.pdb	507	28.5
1145230	tdark/AF-Q9ULM0-F1-model_v1.pdb	508	32.0
1145231	tdark/AF-Q9ULM0-F1-model_v1.pdb	509	36.1
1145232	tdark/AF-Q9ULM0-F1-model_v1.pdb	510	31.7
1145233	tdark/AF-Q9ULM0-F1-model_v1.pdb	511	33.7
1145234	tdark/AF-Q9ULM0-F1-model_v1.pdb	512	33.4
1145235	tdark/AF-Q9ULM0-F1-model_v1.pdb	513	34.1
1145236	tdark/AF-Q9ULM0-F1-model_v1.pdb	514	33.2
1145237	tdark/AF-Q9ULM0-F1-model_v1.pdb	515	30.7
1145238	tdark/AF-Q9ULM0-F1-model_v1.pdb	516	28.2
1145239	tdark/AF-Q9ULM0-F1-model_v1.pdb	517	28.6
1145240	tdark/AF-Q9ULM0-F1-model_v1.pdb	518	30.8
1145241	tdark/AF-Q9ULM0-F1-model_v1.pdb	519	29.9
1145242	tdark/AF-Q9ULM0-F1-model_v1.pdb	520	29.2
1145243	tdark/AF-Q9ULM0-F1-model_v1.pdb	521	32.0
1145244	tdark/AF-Q9ULM0-F1-model_v1.pdb	522	38.4
1145245	tdark/AF-Q9ULM0-F1-model_v1.pdb	523	30.2
1145246	tdark/AF-Q9ULM0-F1-model_v1.pdb	524	30.4
1145247	tdark/AF-Q9ULM0-F1-model_v1.pdb	525	34.3
1145248	tdark/AF-Q9ULM0-F1-model_v1.pdb	526	34.9
1145249	tdark/AF-Q9ULM0-F1-model_v1.pdb	527	34.8
1145250	tdark/AF-Q9ULM0-F1-model_v1.pdb	528	34.6
1145251	tdark/AF-Q9ULM0-F1-model_v1.pdb	529	32.1
1145252	tdark/AF-Q9ULM0-F1-model_v1.pdb	530	27.8
1145253	tdark/AF-Q9ULM0-F1-model_v1.pdb	531	32.2
1145254	tdark/AF-Q9ULM0-F1-model_v1.pdb	532	30.9
1145255	tdark/AF-Q9ULM0-F1-model_v1.pdb	533	31.8
1145256	tdark/AF-Q9ULM0-F1-model_v1.pdb	534	31.6
1145257	tdark/AF-Q9ULM0-F1-model_v1.pdb	535	30.9
1145258	tdark/AF-Q9ULM0-F1-model_v1.pdb	536	30.8
1145259	tdark/AF-Q9ULM0-F1-model_v1.pdb	537	34.0
1145260	tdark/AF-Q9ULM0-F1-model_v1.pdb	538	36.6
1145261	tdark/AF-Q9ULM0-F1-model_v1.pdb	539	43.9
1145262	tdark/AF-Q9ULM0-F1-model_v1.pdb	540	35.2
1145263	tdark/AF-Q9ULM0-F1-model_v1.pdb	541	36.0
1145264	tdark/AF-Q9ULM0-F1-model_v1.pdb	542	36.3
1145265	tdark/AF-Q9ULM0-F1-model_v1.pdb	543	29.9
1145266	tdark/AF-Q9ULM0-F1-model_v1.pdb	544	34.2
1145267	tdark/AF-Q9ULM0-F1-model_v1.pdb	545	33.2
1145268	tdark/AF-Q9ULM0-F1-model_v1.pdb	546	36.7
1145269	tdark/AF-Q9ULM0-F1-model_v1.pdb	547	29.8
1145270	tdark/AF-Q9ULM0-F1-model_v1.pdb	548	32.5
1145271	tdark/AF-Q9ULM0-F1-model_v1.pdb	549	32.6
1145272	tdark/AF-Q9ULM0-F1-model_v1.pdb	550	30.5
1145273	tdark/AF-Q9ULM0-F1-model_v1.pdb	551	33.4
1145274	tdark/AF-Q9ULM0-F1-model_v1.pdb	552	29.8
1145275	tdark/AF-Q9ULM0-F1-model_v1.pdb	553	31.5
1145276	tdark/AF-Q9ULM0-F1-model_v1.pdb	554	30.4
1145277	tdark/AF-Q9ULM0-F1-model_v1.pdb	555	26.1
1145278	tdark/AF-Q9ULM0-F1-model_v1.pdb	556	41.1
1145279	tdark/AF-Q9ULM0-F1-model_v1.pdb	557	30.0
1145280	tdark/AF-Q9ULM0-F1-model_v1.pdb	558	29.5
1145281	tdark/AF-Q9ULM0-F1-model_v1.pdb	559	33.7
1145282	tdark/AF-Q9ULM0-F1-model_v1.pdb	560	31.0
1145283	tdark/AF-Q9ULM0-F1-model_v1.pdb	561	27.2
1145284	tdark/AF-Q9ULM0-F1-model_v1.pdb	562	32.8
1145285	tdark/AF-Q9ULM0-F1-model_v1.pdb	563	27.9
1145286	tdark/AF-Q9ULM0-F1-model_v1.pdb	564	29.1
1145287	tdark/AF-Q9ULM0-F1-model_v1.pdb	565	28.7
1145288	tdark/AF-Q9ULM0-F1-model_v1.pdb	566	28.0
1145289	tdark/AF-Q9ULM0-F1-model_v1.pdb	567	29.2
1145290	tdark/AF-Q9ULM0-F1-model_v1.pdb	568	26.3
1145291	tdark/AF-Q9ULM0-F1-model_v1.pdb	569	27.1
1145292	tdark/AF-Q9ULM0-F1-model_v1.pdb	570	28.2
1145293	tdark/AF-Q9ULM0-F1-model_v1.pdb	571	25.9
1145294	tdark/AF-Q9ULM0-F1-model_v1.pdb	572	25.9
1145295	tdark/AF-Q9ULM0-F1-model_v1.pdb	573	27.0
1145296	tdark/AF-Q9ULM0-F1-model_v1.pdb	574	26.8
1145297	tdark/AF-Q9ULM0-F1-model_v1.pdb	575	30.0
1145298	tdark/AF-Q9ULM0-F1-model_v1.pdb	576	33.1
1145299	tdark/AF-Q9ULM0-F1-model_v1.pdb	577	45.3
1145300	tdark/AF-Q9ULM0-F1-model_v1.pdb	578	54.2
1145301	tdark/AF-Q9ULM0-F1-model_v1.pdb	579	67.8
1145302	tdark/AF-Q9ULM0-F1-model_v1.pdb	580	85.2
1145303	tdark/AF-Q9ULM0-F1-model_v1.pdb	581	88.6
1145304	tdark/AF-Q9ULM0-F1-model_v1.pdb	582	89.1
1145305	tdark/AF-Q9ULM0-F1-model_v1.pdb	583	92.3
1145306	tdark/AF-Q9ULM0-F1-model_v1.pdb	584	92.8
1145307	tdark/AF-Q9ULM0-F1-model_v1.pdb	585	92.0
1145308	tdark/AF-Q9ULM0-F1-model_v1.pdb	586	92.3
1145309	tdark/AF-Q9ULM0-F1-model_v1.pdb	587	88.6
1145310	tdark/AF-Q9ULM0-F1-model_v1.pdb	588	81.7
1145311	tdark/AF-Q9ULM0-F1-model_v1.pdb	589	72.3
1145312	tdark/AF-Q9ULM0-F1-model_v1.pdb	590	74.4
1145313	tdark/AF-Q9ULM0-F1-model_v1.pdb	591	74.9
1145314	tdark/AF-Q9ULM0-F1-model_v1.pdb	592	82.5
1145315	tdark/AF-Q9ULM0-F1-model_v1.pdb	593	84.7
1145316	tdark/AF-Q9ULM0-F1-model_v1.pdb	594	88.2
1145317	tdark/AF-Q9ULM0-F1-model_v1.pdb	595	90.2
1145318	tdark/AF-Q9ULM0-F1-model_v1.pdb	596	93.2
1145319	tdark/AF-Q9ULM0-F1-model_v1.pdb	597	93.3
1145320	tdark/AF-Q9ULM0-F1-model_v1.pdb	598	91.7
1145321	tdark/AF-Q9ULM0-F1-model_v1.pdb	599	93.5
1145322	tdark/AF-Q9ULM0-F1-model_v1.pdb	600	89.3
1145323	tdark/AF-Q9ULM0-F1-model_v1.pdb	601	87.7
1145324	tdark/AF-Q9ULM0-F1-model_v1.pdb	602	81.9
1145325	tdark/AF-Q9ULM0-F1-model_v1.pdb	603	72.7
1145326	tdark/AF-Q9ULM0-F1-model_v1.pdb	604	77.8
1145327	tdark/AF-Q9ULM0-F1-model_v1.pdb	605	84.3
1145328	tdark/AF-Q9ULM0-F1-model_v1.pdb	606	90.2
1145329	tdark/AF-Q9ULM0-F1-model_v1.pdb	607	90.8
1145330	tdark/AF-Q9ULM0-F1-model_v1.pdb	608	92.6
1145331	tdark/AF-Q9ULM0-F1-model_v1.pdb	609	91.3
1145332	tdark/AF-Q9ULM0-F1-model_v1.pdb	610	88.4
1145333	tdark/AF-Q9ULM0-F1-model_v1.pdb	611	86.0
1145334	tdark/AF-Q9ULM0-F1-model_v1.pdb	612	83.1
1145335	tdark/AF-Q9ULM0-F1-model_v1.pdb	613	75.2
1145336	tdark/AF-Q9ULM0-F1-model_v1.pdb	614	79.1
1145337	tdark/AF-Q9ULM0-F1-model_v1.pdb	615	77.2
1145338	tdark/AF-Q9ULM0-F1-model_v1.pdb	616	72.3
1145339	tdark/AF-Q9ULM0-F1-model_v1.pdb	617	73.4
1145340	tdark/AF-Q9ULM0-F1-model_v1.pdb	618	78.1
1145341	tdark/AF-Q9ULM0-F1-model_v1.pdb	619	86.5
1145342	tdark/AF-Q9ULM0-F1-model_v1.pdb	620	86.2
1145343	tdark/AF-Q9ULM0-F1-model_v1.pdb	621	87.7
1145344	tdark/AF-Q9ULM0-F1-model_v1.pdb	622	89.2
1145345	tdark/AF-Q9ULM0-F1-model_v1.pdb	623	86.9
1145346	tdark/AF-Q9ULM0-F1-model_v1.pdb	624	83.0
1145347	tdark/AF-Q9ULM0-F1-model_v1.pdb	625	82.4
1145348	tdark/AF-Q9ULM0-F1-model_v1.pdb	626	78.7
1145349	tdark/AF-Q9ULM0-F1-model_v1.pdb	627	74.4
1145350	tdark/AF-Q9ULM0-F1-model_v1.pdb	628	75.9
1145351	tdark/AF-Q9ULM0-F1-model_v1.pdb	629	83.2
1145352	tdark/AF-Q9ULM0-F1-model_v1.pdb	630	84.4
1145353	tdark/AF-Q9ULM0-F1-model_v1.pdb	631	89.0
1145354	tdark/AF-Q9ULM0-F1-model_v1.pdb	632	87.9
1145355	tdark/AF-Q9ULM0-F1-model_v1.pdb	633	87.8
1145356	tdark/AF-Q9ULM0-F1-model_v1.pdb	634	77.8
1145357	tdark/AF-Q9ULM0-F1-model_v1.pdb	635	67.0
1145358	tdark/AF-Q9ULM0-F1-model_v1.pdb	636	66.6
1145359	tdark/AF-Q9ULM0-F1-model_v1.pdb	637	64.2
1145360	tdark/AF-Q9ULM0-F1-model_v1.pdb	638	83.4
1145361	tdark/AF-Q9ULM0-F1-model_v1.pdb	639	88.1
1145362	tdark/AF-Q9ULM0-F1-model_v1.pdb	640	92.4
1145363	tdark/AF-Q9ULM0-F1-model_v1.pdb	641	91.5
1145364	tdark/AF-Q9ULM0-F1-model_v1.pdb	642	91.0
1145365	tdark/AF-Q9ULM0-F1-model_v1.pdb	643	88.9
1145366	tdark/AF-Q9ULM0-F1-model_v1.pdb	644	86.2
1145367	tdark/AF-Q9ULM0-F1-model_v1.pdb	645	80.9
1145368	tdark/AF-Q9ULM0-F1-model_v1.pdb	646	82.0
1145369	tdark/AF-Q9ULM0-F1-model_v1.pdb	647	86.6
1145370	tdark/AF-Q9ULM0-F1-model_v1.pdb	648	88.6
1145371	tdark/AF-Q9ULM0-F1-model_v1.pdb	649	90.6
1145372	tdark/AF-Q9ULM0-F1-model_v1.pdb	650	91.4
1145373	tdark/AF-Q9ULM0-F1-model_v1.pdb	651	93.2
1145374	tdark/AF-Q9ULM0-F1-model_v1.pdb	652	92.3
1145375	tdark/AF-Q9ULM0-F1-model_v1.pdb	653	91.4
1145376	tdark/AF-Q9ULM0-F1-model_v1.pdb	654	88.1
1145377	tdark/AF-Q9ULM0-F1-model_v1.pdb	655	85.8
1145378	tdark/AF-Q9ULM0-F1-model_v1.pdb	656	83.1
1145379	tdark/AF-Q9ULM0-F1-model_v1.pdb	657	80.9
1145380	tdark/AF-Q9ULM0-F1-model_v1.pdb	658	85.8
1145381	tdark/AF-Q9ULM0-F1-model_v1.pdb	659	87.4
1145382	tdark/AF-Q9ULM0-F1-model_v1.pdb	660	85.3
1145383	tdark/AF-Q9ULM0-F1-model_v1.pdb	661	85.4
1145384	tdark/AF-Q9ULM0-F1-model_v1.pdb	662	89.4
1145385	tdark/AF-Q9ULM0-F1-model_v1.pdb	663	88.5
1145386	tdark/AF-Q9ULM0-F1-model_v1.pdb	664	85.0
1145387	tdark/AF-Q9ULM0-F1-model_v1.pdb	665	82.8
1145388	tdark/AF-Q9ULM0-F1-model_v1.pdb	666	86.2
1145389	tdark/AF-Q9ULM0-F1-model_v1.pdb	667	83.7
1145390	tdark/AF-Q9ULM0-F1-model_v1.pdb	668	74.9
1145391	tdark/AF-Q9ULM0-F1-model_v1.pdb	669	72.9
1145392	tdark/AF-Q9ULM0-F1-model_v1.pdb	670	75.9
1145393	tdark/AF-Q9ULM0-F1-model_v1.pdb	671	68.1
1145394	tdark/AF-Q9ULM0-F1-model_v1.pdb	672	56.9
1145395	tdark/AF-Q9ULM0-F1-model_v1.pdb	673	56.0
1145396	tdark/AF-Q9ULM0-F1-model_v1.pdb	674	51.1
1145397	tdark/AF-Q9ULM0-F1-model_v1.pdb	675	44.3
1145398	tdark/AF-Q9ULM0-F1-model_v1.pdb	676	40.0
1145399	tdark/AF-Q9ULM0-F1-model_v1.pdb	677	42.1
1145400	tdark/AF-Q9ULM0-F1-model_v1.pdb	678	42.0
1145401	tdark/AF-Q9ULM0-F1-model_v1.pdb	679	38.9
1145402	tdark/AF-Q9ULM0-F1-model_v1.pdb	680	44.2
1145403	tdark/AF-Q9ULM0-F1-model_v1.pdb	681	47.8
1145404	tdark/AF-Q9ULM0-F1-model_v1.pdb	682	36.4
1145405	tdark/AF-Q9ULM0-F1-model_v1.pdb	683	40.3
1145406	tdark/AF-Q9ULM0-F1-model_v1.pdb	684	51.6
1145407	tdark/AF-Q9ULM0-F1-model_v1.pdb	685	59.8
1145408	tdark/AF-Q9ULM0-F1-model_v1.pdb	686	70.6
1145409	tdark/AF-Q9ULM0-F1-model_v1.pdb	687	81.8
1145410	tdark/AF-Q9ULM0-F1-model_v1.pdb	688	83.4
1145411	tdark/AF-Q9ULM0-F1-model_v1.pdb	689	87.4
1145412	tdark/AF-Q9ULM0-F1-model_v1.pdb	690	90.7
1145413	tdark/AF-Q9ULM0-F1-model_v1.pdb	691	89.6
1145414	tdark/AF-Q9ULM0-F1-model_v1.pdb	692	90.0
1145415	tdark/AF-Q9ULM0-F1-model_v1.pdb	693	90.9
1145416	tdark/AF-Q9ULM0-F1-model_v1.pdb	694	91.1
1145417	tdark/AF-Q9ULM0-F1-model_v1.pdb	695	90.8
1145418	tdark/AF-Q9ULM0-F1-model_v1.pdb	696	88.2
1145419	tdark/AF-Q9ULM0-F1-model_v1.pdb	697	81.6
1145420	tdark/AF-Q9ULM0-F1-model_v1.pdb	698	77.1
1145421	tdark/AF-Q9ULM0-F1-model_v1.pdb	699	70.5
1145422	tdark/AF-Q9ULM0-F1-model_v1.pdb	700	73.3
1145423	tdark/AF-Q9ULM0-F1-model_v1.pdb	701	83.0
1145424	tdark/AF-Q9ULM0-F1-model_v1.pdb	702	85.3
1145425	tdark/AF-Q9ULM0-F1-model_v1.pdb	703	88.9
1145426	tdark/AF-Q9ULM0-F1-model_v1.pdb	704	91.0
1145427	tdark/AF-Q9ULM0-F1-model_v1.pdb	705	92.0
1145428	tdark/AF-Q9ULM0-F1-model_v1.pdb	706	94.1
1145429	tdark/AF-Q9ULM0-F1-model_v1.pdb	707	92.6
1145430	tdark/AF-Q9ULM0-F1-model_v1.pdb	708	90.7
1145431	tdark/AF-Q9ULM0-F1-model_v1.pdb	709	86.8
1145432	tdark/AF-Q9ULM0-F1-model_v1.pdb	710	83.3
1145433	tdark/AF-Q9ULM0-F1-model_v1.pdb	711	87.3
1145434	tdark/AF-Q9ULM0-F1-model_v1.pdb	712	90.4
1145435	tdark/AF-Q9ULM0-F1-model_v1.pdb	713	92.8
1145436	tdark/AF-Q9ULM0-F1-model_v1.pdb	714	91.8
1145437	tdark/AF-Q9ULM0-F1-model_v1.pdb	715	91.9
1145438	tdark/AF-Q9ULM0-F1-model_v1.pdb	716	89.4
1145439	tdark/AF-Q9ULM0-F1-model_v1.pdb	717	81.9
1145440	tdark/AF-Q9ULM0-F1-model_v1.pdb	718	79.2
1145441	tdark/AF-Q9ULM0-F1-model_v1.pdb	719	81.3
1145442	tdark/AF-Q9ULM0-F1-model_v1.pdb	720	76.3
1145443	tdark/AF-Q9ULM0-F1-model_v1.pdb	721	71.8
1145444	tdark/AF-Q9ULM0-F1-model_v1.pdb	722	75.0
1145445	tdark/AF-Q9ULM0-F1-model_v1.pdb	723	72.3
1145446	tdark/AF-Q9ULM0-F1-model_v1.pdb	724	82.7
1145447	tdark/AF-Q9ULM0-F1-model_v1.pdb	725	83.1
1145448	tdark/AF-Q9ULM0-F1-model_v1.pdb	726	85.0
1145449	tdark/AF-Q9ULM0-F1-model_v1.pdb	727	89.7
1145450	tdark/AF-Q9ULM0-F1-model_v1.pdb	728	88.3
1145451	tdark/AF-Q9ULM0-F1-model_v1.pdb	729	88.7
1145452	tdark/AF-Q9ULM0-F1-model_v1.pdb	730	89.0
1145453	tdark/AF-Q9ULM0-F1-model_v1.pdb	731	86.1
1145454	tdark/AF-Q9ULM0-F1-model_v1.pdb	732	86.2
1145455	tdark/AF-Q9ULM0-F1-model_v1.pdb	733	90.1
1145456	tdark/AF-Q9ULM0-F1-model_v1.pdb	734	89.1
1145457	tdark/AF-Q9ULM0-F1-model_v1.pdb	735	92.2
1145458	tdark/AF-Q9ULM0-F1-model_v1.pdb	736	88.7
1145459	tdark/AF-Q9ULM0-F1-model_v1.pdb	737	88.9
1145460	tdark/AF-Q9ULM0-F1-model_v1.pdb	738	84.9
1145461	tdark/AF-Q9ULM0-F1-model_v1.pdb	739	71.8
1145462	tdark/AF-Q9ULM0-F1-model_v1.pdb	740	66.1
1145463	tdark/AF-Q9ULM0-F1-model_v1.pdb	741	57.0
1145464	tdark/AF-Q9ULM0-F1-model_v1.pdb	742	47.7
1145465	tdark/AF-Q9ULM0-F1-model_v1.pdb	743	56.0
1145466	tdark/AF-Q9ULM0-F1-model_v1.pdb	744	44.1
1145467	tdark/AF-Q9ULM0-F1-model_v1.pdb	745	46.1
1145468	tdark/AF-Q9ULM0-F1-model_v1.pdb	746	43.6
1145469	tdark/AF-Q9ULM0-F1-model_v1.pdb	747	38.1
1145470	tdark/AF-Q9ULM0-F1-model_v1.pdb	748	43.8
1145471	tdark/AF-Q9ULM0-F1-model_v1.pdb	749	34.0
1145472	tdark/AF-Q9ULM0-F1-model_v1.pdb	750	37.3
1145473	tdark/AF-Q9ULM0-F1-model_v1.pdb	751	32.4
1145474	tdark/AF-Q9ULM0-F1-model_v1.pdb	752	33.0
1145475	tdark/AF-Q9ULM0-F1-model_v1.pdb	753	33.8
1145476	tdark/AF-Q9ULM0-F1-model_v1.pdb	754	39.3
1145477	tdark/AF-Q9ULM0-F1-model_v1.pdb	755	42.3
1145478	tdark/AF-Q9ULM0-F1-model_v1.pdb	756	41.9
1145479	tdark/AF-Q9ULM0-F1-model_v1.pdb	757	51.7
1145480	tdark/AF-Q9ULM0-F1-model_v1.pdb	758	53.1
1145481	tdark/AF-Q9ULM0-F1-model_v1.pdb	759	56.8
1145482	tdark/AF-Q9ULM0-F1-model_v1.pdb	760	64.0
1145483	tdark/AF-Q9ULM0-F1-model_v1.pdb	761	85.4
1145484	tdark/AF-Q9ULM0-F1-model_v1.pdb	762	89.9
1145485	tdark/AF-Q9ULM0-F1-model_v1.pdb	763	92.4
1145486	tdark/AF-Q9ULM0-F1-model_v1.pdb	764	92.6
1145487	tdark/AF-Q9ULM0-F1-model_v1.pdb	765	93.4
1145488	tdark/AF-Q9ULM0-F1-model_v1.pdb	766	91.6
1145489	tdark/AF-Q9ULM0-F1-model_v1.pdb	767	85.2
1145490	tdark/AF-Q9ULM0-F1-model_v1.pdb	768	81.0
1145491	tdark/AF-Q9ULM0-F1-model_v1.pdb	769	77.4
1145492	tdark/AF-Q9ULM0-F1-model_v1.pdb	770	76.0
1145493	tdark/AF-Q9ULM0-F1-model_v1.pdb	771	83.3
1145494	tdark/AF-Q9ULM0-F1-model_v1.pdb	772	89.3
1145495	tdark/AF-Q9ULM0-F1-model_v1.pdb	773	90.5
1145496	tdark/AF-Q9ULM0-F1-model_v1.pdb	774	91.8
1145497	tdark/AF-Q9ULM0-F1-model_v1.pdb	775	92.2
1145498	tdark/AF-Q9ULM0-F1-model_v1.pdb	776	89.7
1145499	tdark/AF-Q9ULM0-F1-model_v1.pdb	777	89.4
1145500	tdark/AF-Q9ULM0-F1-model_v1.pdb	778	82.7
1145501	tdark/AF-Q9ULM0-F1-model_v1.pdb	779	83.4
1145502	tdark/AF-Q9ULM0-F1-model_v1.pdb	780	84.5
1145503	tdark/AF-Q9ULM0-F1-model_v1.pdb	781	84.6
1145504	tdark/AF-Q9ULM0-F1-model_v1.pdb	782	87.9
1145505	tdark/AF-Q9ULM0-F1-model_v1.pdb	783	90.1
1145506	tdark/AF-Q9ULM0-F1-model_v1.pdb	784	89.4
1145507	tdark/AF-Q9ULM0-F1-model_v1.pdb	785	90.0
1145508	tdark/AF-Q9ULM0-F1-model_v1.pdb	786	92.4
1145509	tdark/AF-Q9ULM0-F1-model_v1.pdb	787	92.4
1145510	tdark/AF-Q9ULM0-F1-model_v1.pdb	788	91.5
1145511	tdark/AF-Q9ULM0-F1-model_v1.pdb	789	90.3
1145512	tdark/AF-Q9ULM0-F1-model_v1.pdb	790	92.2
1145513	tdark/AF-Q9ULM0-F1-model_v1.pdb	791	90.8
1145514	tdark/AF-Q9ULM0-F1-model_v1.pdb	792	86.5
1145515	tdark/AF-Q9ULM0-F1-model_v1.pdb	793	88.2
1145516	tdark/AF-Q9ULM0-F1-model_v1.pdb	794	89.6
1145517	tdark/AF-Q9ULM0-F1-model_v1.pdb	795	81.2
1145518	tdark/AF-Q9ULM0-F1-model_v1.pdb	796	73.2
1145519	tdark/AF-Q9ULM0-F1-model_v1.pdb	797	71.5
1145520	tdark/AF-Q9ULM0-F1-model_v1.pdb	798	70.3
1145521	tdark/AF-Q9ULM0-F1-model_v1.pdb	799	71.2
1145522	tdark/AF-Q9ULM0-F1-model_v1.pdb	800	80.5
1145523	tdark/AF-Q9ULM0-F1-model_v1.pdb	801	86.5
1145524	tdark/AF-Q9ULM0-F1-model_v1.pdb	802	90.6
1145525	tdark/AF-Q9ULM0-F1-model_v1.pdb	803	93.8
1145526	tdark/AF-Q9ULM0-F1-model_v1.pdb	804	94.0
1145527	tdark/AF-Q9ULM0-F1-model_v1.pdb	805	95.0
1145528	tdark/AF-Q9ULM0-F1-model_v1.pdb	806	93.6
1145529	tdark/AF-Q9ULM0-F1-model_v1.pdb	807	93.7
1145530	tdark/AF-Q9ULM0-F1-model_v1.pdb	808	94.4
1145531	tdark/AF-Q9ULM0-F1-model_v1.pdb	809	93.1
1145532	tdark/AF-Q9ULM0-F1-model_v1.pdb	810	90.2
1145533	tdark/AF-Q9ULM0-F1-model_v1.pdb	811	91.8
1145534	tdark/AF-Q9ULM0-F1-model_v1.pdb	812	92.3
1145535	tdark/AF-Q9ULM0-F1-model_v1.pdb	813	89.4
1145536	tdark/AF-Q9ULM0-F1-model_v1.pdb	814	86.5
1145537	tdark/AF-Q9ULM0-F1-model_v1.pdb	815	86.9
1145538	tdark/AF-Q9ULM0-F1-model_v1.pdb	816	86.5
1145539	tdark/AF-Q9ULM0-F1-model_v1.pdb	817	85.8
1145540	tdark/AF-Q9ULM0-F1-model_v1.pdb	818	89.8
1145541	tdark/AF-Q9ULM0-F1-model_v1.pdb	819	88.7
1145542	tdark/AF-Q9ULM0-F1-model_v1.pdb	820	90.8
1145543	tdark/AF-Q9ULM0-F1-model_v1.pdb	821	93.5
1145544	tdark/AF-Q9ULM0-F1-model_v1.pdb	822	93.3
1145545	tdark/AF-Q9ULM0-F1-model_v1.pdb	823	93.5
1145546	tdark/AF-Q9ULM0-F1-model_v1.pdb	824	93.3
1145547	tdark/AF-Q9ULM0-F1-model_v1.pdb	825	93.3
1145548	tdark/AF-Q9ULM0-F1-model_v1.pdb	826	95.3
1145549	tdark/AF-Q9ULM0-F1-model_v1.pdb	827	93.5
1145550	tdark/AF-Q9ULM0-F1-model_v1.pdb	828	93.4
1145551	tdark/AF-Q9ULM0-F1-model_v1.pdb	829	94.8
1145552	tdark/AF-Q9ULM0-F1-model_v1.pdb	830	94.0
1145553	tdark/AF-Q9ULM0-F1-model_v1.pdb	831	93.4
1145554	tdark/AF-Q9ULM0-F1-model_v1.pdb	832	90.1
1145555	tdark/AF-Q9ULM0-F1-model_v1.pdb	833	86.6
1145556	tdark/AF-Q9ULM0-F1-model_v1.pdb	834	88.6
1145557	tdark/AF-Q9ULM0-F1-model_v1.pdb	835	89.3
1145558	tdark/AF-Q9ULM0-F1-model_v1.pdb	836	94.4
1145559	tdark/AF-Q9ULM0-F1-model_v1.pdb	837	93.0
1145560	tdark/AF-Q9ULM0-F1-model_v1.pdb	838	94.4
1145561	tdark/AF-Q9ULM0-F1-model_v1.pdb	839	96.1
1145562	tdark/AF-Q9ULM0-F1-model_v1.pdb	840	96.4
1145563	tdark/AF-Q9ULM0-F1-model_v1.pdb	841	95.1
1145564	tdark/AF-Q9ULM0-F1-model_v1.pdb	842	93.4
1145565	tdark/AF-Q9ULM0-F1-model_v1.pdb	843	89.7
1145566	tdark/AF-Q9ULM0-F1-model_v1.pdb	844	83.2
1145567	tdark/AF-Q9ULM0-F1-model_v1.pdb	845	84.7
1145568	tdark/AF-Q9ULM0-F1-model_v1.pdb	846	86.3
1145569	tdark/AF-Q9ULM0-F1-model_v1.pdb	847	89.9
1145570	tdark/AF-Q9ULM0-F1-model_v1.pdb	848	92.0
1145571	tdark/AF-Q9ULM0-F1-model_v1.pdb	849	93.3
1145572	tdark/AF-Q9ULM0-F1-model_v1.pdb	850	95.7
1145573	tdark/AF-Q9ULM0-F1-model_v1.pdb	851	96.5
1145574	tdark/AF-Q9ULM0-F1-model_v1.pdb	852	97.6
1145575	tdark/AF-Q9ULM0-F1-model_v1.pdb	853	97.2
1145576	tdark/AF-Q9ULM0-F1-model_v1.pdb	854	96.8
1145577	tdark/AF-Q9ULM0-F1-model_v1.pdb	855	97.5
1145578	tdark/AF-Q9ULM0-F1-model_v1.pdb	856	97.4
1145579	tdark/AF-Q9ULM0-F1-model_v1.pdb	857	95.9
1145580	tdark/AF-Q9ULM0-F1-model_v1.pdb	858	96.4
1145581	tdark/AF-Q9ULM0-F1-model_v1.pdb	859	96.2
1145582	tdark/AF-Q9ULM0-F1-model_v1.pdb	860	93.5
1145583	tdark/AF-Q9ULM0-F1-model_v1.pdb	861	94.5
1145584	tdark/AF-Q9ULM0-F1-model_v1.pdb	862	95.4
1145585	tdark/AF-Q9ULM0-F1-model_v1.pdb	863	93.7
1145586	tdark/AF-Q9ULM0-F1-model_v1.pdb	864	90.4
1145587	tdark/AF-Q9ULM0-F1-model_v1.pdb	865	91.1
1145588	tdark/AF-Q9ULM0-F1-model_v1.pdb	866	90.7
1145589	tdark/AF-Q9ULM0-F1-model_v1.pdb	867	90.7
1145590	tdark/AF-Q9ULM0-F1-model_v1.pdb	868	88.9
1145591	tdark/AF-Q9ULM0-F1-model_v1.pdb	869	84.9
1145592	tdark/AF-Q9ULM0-F1-model_v1.pdb	870	85.2
1145593	tdark/AF-Q9ULM0-F1-model_v1.pdb	871	88.1
1145594	tdark/AF-Q9ULM0-F1-model_v1.pdb	872	91.9
1145595	tdark/AF-Q9ULM0-F1-model_v1.pdb	873	91.8
1145596	tdark/AF-Q9ULM0-F1-model_v1.pdb	874	95.3
1145597	tdark/AF-Q9ULM0-F1-model_v1.pdb	875	96.1
1145598	tdark/AF-Q9ULM0-F1-model_v1.pdb	876	95.8
1145599	tdark/AF-Q9ULM0-F1-model_v1.pdb	877	95.4
1145600	tdark/AF-Q9ULM0-F1-model_v1.pdb	878	97.0
1145601	tdark/AF-Q9ULM0-F1-model_v1.pdb	879	97.8
1145602	tdark/AF-Q9ULM0-F1-model_v1.pdb	880	97.1
1145603	tdark/AF-Q9ULM0-F1-model_v1.pdb	881	96.4
1145604	tdark/AF-Q9ULM0-F1-model_v1.pdb	882	97.7
1145605	tdark/AF-Q9ULM0-F1-model_v1.pdb	883	97.9
1145606	tdark/AF-Q9ULM0-F1-model_v1.pdb	884	96.2
1145607	tdark/AF-Q9ULM0-F1-model_v1.pdb	885	96.0
1145608	tdark/AF-Q9ULM0-F1-model_v1.pdb	886	96.7
1145609	tdark/AF-Q9ULM0-F1-model_v1.pdb	887	92.4
1145610	tdark/AF-Q9ULM0-F1-model_v1.pdb	888	91.7
1145611	tdark/AF-Q9ULM0-F1-model_v1.pdb	889	91.2
1145612	tdark/AF-Q9ULM0-F1-model_v1.pdb	890	90.4
1145613	tdark/AF-Q9ULM0-F1-model_v1.pdb	891	88.9
1145614	tdark/AF-Q9ULM0-F1-model_v1.pdb	892	95.5
1145615	tdark/AF-Q9ULM0-F1-model_v1.pdb	893	96.1
1145616	tdark/AF-Q9ULM0-F1-model_v1.pdb	894	95.1
1145617	tdark/AF-Q9ULM0-F1-model_v1.pdb	895	97.4
1145618	tdark/AF-Q9ULM0-F1-model_v1.pdb	896	97.8
1145619	tdark/AF-Q9ULM0-F1-model_v1.pdb	897	98.1
1145620	tdark/AF-Q9ULM0-F1-model_v1.pdb	898	97.3
1145621	tdark/AF-Q9ULM0-F1-model_v1.pdb	899	97.2
1145622	tdark/AF-Q9ULM0-F1-model_v1.pdb	900	96.6
1145623	tdark/AF-Q9ULM0-F1-model_v1.pdb	901	95.8
1145624	tdark/AF-Q9ULM0-F1-model_v1.pdb	902	95.5
1145625	tdark/AF-Q9ULM0-F1-model_v1.pdb	903	93.4
1145626	tdark/AF-Q9ULM0-F1-model_v1.pdb	904	92.8
1145627	tdark/AF-Q9ULM0-F1-model_v1.pdb	905	90.5
1145628	tdark/AF-Q9ULM0-F1-model_v1.pdb	906	85.4
1145629	tdark/AF-Q9ULM0-F1-model_v1.pdb	907	85.8
1145630	tdark/AF-Q9ULM0-F1-model_v1.pdb	908	79.3
1145631	tdark/AF-Q9ULM0-F1-model_v1.pdb	909	67.6
1145632	tdark/AF-Q9ULM0-F1-model_v1.pdb	910	65.2
1145633	tdark/AF-Q9ULM0-F1-model_v1.pdb	911	72.7
1145634	tdark/AF-Q9ULM0-F1-model_v1.pdb	912	88.3
1145635	tdark/AF-Q9ULM0-F1-model_v1.pdb	913	91.5
1145636	tdark/AF-Q9ULM0-F1-model_v1.pdb	914	92.1
1145637	tdark/AF-Q9ULM0-F1-model_v1.pdb	915	92.4
1145638	tdark/AF-Q9ULM0-F1-model_v1.pdb	916	94.7
1145639	tdark/AF-Q9ULM0-F1-model_v1.pdb	917	95.2
1145640	tdark/AF-Q9ULM0-F1-model_v1.pdb	918	95.5
1145641	tdark/AF-Q9ULM0-F1-model_v1.pdb	919	96.4
1145642	tdark/AF-Q9ULM0-F1-model_v1.pdb	920	97.6
1145643	tdark/AF-Q9ULM0-F1-model_v1.pdb	921	97.0
1145644	tdark/AF-Q9ULM0-F1-model_v1.pdb	922	96.8
1145645	tdark/AF-Q9ULM0-F1-model_v1.pdb	923	97.5
1145646	tdark/AF-Q9ULM0-F1-model_v1.pdb	924	97.2
1145647	tdark/AF-Q9ULM0-F1-model_v1.pdb	925	96.8
1145648	tdark/AF-Q9ULM0-F1-model_v1.pdb	926	96.4
1145649	tdark/AF-Q9ULM0-F1-model_v1.pdb	927	96.7
1145650	tdark/AF-Q9ULM0-F1-model_v1.pdb	928	95.8
1145651	tdark/AF-Q9ULM0-F1-model_v1.pdb	929	94.3
1145652	tdark/AF-Q9ULM0-F1-model_v1.pdb	930	93.1
1145653	tdark/AF-Q9ULM0-F1-model_v1.pdb	931	84.0
1145654	tdark/AF-Q9ULM0-F1-model_v1.pdb	932	79.4
1145655	tdark/AF-Q9ULM0-F1-model_v1.pdb	933	85.0
1145656	tdark/AF-Q9ULM0-F1-model_v1.pdb	934	92.6
1145657	tdark/AF-Q9ULM0-F1-model_v1.pdb	935	93.6
1145658	tdark/AF-Q9ULM0-F1-model_v1.pdb	936	93.0
1145659	tdark/AF-Q9ULM0-F1-model_v1.pdb	937	95.1
1145660	tdark/AF-Q9ULM0-F1-model_v1.pdb	938	96.4
1145661	tdark/AF-Q9ULM0-F1-model_v1.pdb	939	96.4
1145662	tdark/AF-Q9ULM0-F1-model_v1.pdb	940	95.1
1145663	tdark/AF-Q9ULM0-F1-model_v1.pdb	941	94.8
1145664	tdark/AF-Q9ULM0-F1-model_v1.pdb	942	95.8
1145665	tdark/AF-Q9ULM0-F1-model_v1.pdb	943	94.9
1145666	tdark/AF-Q9ULM0-F1-model_v1.pdb	944	92.5
1145667	tdark/AF-Q9ULM0-F1-model_v1.pdb	945	92.8
1145668	tdark/AF-Q9ULM0-F1-model_v1.pdb	946	92.9
1145669	tdark/AF-Q9ULM0-F1-model_v1.pdb	947	91.9
1145670	tdark/AF-Q9ULM0-F1-model_v1.pdb	948	89.5
1145671	tdark/AF-Q9ULM0-F1-model_v1.pdb	949	91.6
1145672	tdark/AF-Q9ULM0-F1-model_v1.pdb	950	91.1
1145673	tdark/AF-Q9ULM0-F1-model_v1.pdb	951	90.0
1145674	tdark/AF-Q9ULM0-F1-model_v1.pdb	952	91.6
1145675	tdark/AF-Q9ULM0-F1-model_v1.pdb	953	93.2
1145676	tdark/AF-Q9ULM0-F1-model_v1.pdb	954	95.1
1145677	tdark/AF-Q9ULM0-F1-model_v1.pdb	955	95.3
1145678	tdark/AF-Q9ULM0-F1-model_v1.pdb	956	95.2
1145679	tdark/AF-Q9ULM0-F1-model_v1.pdb	957	95.8
1145680	tdark/AF-Q9ULM0-F1-model_v1.pdb	958	96.1
1145681	tdark/AF-Q9ULM0-F1-model_v1.pdb	959	96.6
1145682	tdark/AF-Q9ULM0-F1-model_v1.pdb	960	96.2
1145683	tdark/AF-Q9ULM0-F1-model_v1.pdb	961	95.2
1145684	tdark/AF-Q9ULM0-F1-model_v1.pdb	962	96.3
1145685	tdark/AF-Q9ULM0-F1-model_v1.pdb	963	96.7
1145686	tdark/AF-Q9ULM0-F1-model_v1.pdb	964	95.7
1145687	tdark/AF-Q9ULM0-F1-model_v1.pdb	965	95.2
1145688	tdark/AF-Q9ULM0-F1-model_v1.pdb	966	94.9
1145689	tdark/AF-Q9ULM0-F1-model_v1.pdb	967	91.5
1145690	tdark/AF-Q9ULM0-F1-model_v1.pdb	968	92.3
1145691	tdark/AF-Q9ULM0-F1-model_v1.pdb	969	90.7
1145692	tdark/AF-Q9ULM0-F1-model_v1.pdb	970	88.7
1145693	tdark/AF-Q9ULM0-F1-model_v1.pdb	971	92.6
1145694	tdark/AF-Q9ULM0-F1-model_v1.pdb	972	94.6
1145695	tdark/AF-Q9ULM0-F1-model_v1.pdb	973	89.7
1145696	tdark/AF-Q9ULM0-F1-model_v1.pdb	974	92.4
1145697	tdark/AF-Q9ULM0-F1-model_v1.pdb	975	95.3
1145698	tdark/AF-Q9ULM0-F1-model_v1.pdb	976	97.8
1145699	tdark/AF-Q9ULM0-F1-model_v1.pdb	977	95.9
1145700	tdark/AF-Q9ULM0-F1-model_v1.pdb	978	95.0
1145701	tdark/AF-Q9ULM0-F1-model_v1.pdb	979	94.1
1145702	tdark/AF-Q9ULM0-F1-model_v1.pdb	980	96.5
1145703	tdark/AF-Q9ULM0-F1-model_v1.pdb	981	96.9
1145704	tdark/AF-Q9ULM0-F1-model_v1.pdb	982	94.9
1145705	tdark/AF-Q9ULM0-F1-model_v1.pdb	983	94.7
1145706	tdark/AF-Q9ULM0-F1-model_v1.pdb	984	95.5
1145707	tdark/AF-Q9ULM0-F1-model_v1.pdb	985	94.2
1145708	tdark/AF-Q9ULM0-F1-model_v1.pdb	986	91.5
1145709	tdark/AF-Q9ULM0-F1-model_v1.pdb	987	91.4
1145710	tdark/AF-Q9ULM0-F1-model_v1.pdb	988	91.5
1145711	tdark/AF-Q9ULM0-F1-model_v1.pdb	989	92.9
1145712	tdark/AF-Q9ULM0-F1-model_v1.pdb	990	91.0
1145713	tdark/AF-Q9ULM0-F1-model_v1.pdb	991	84.1
1145714	tdark/AF-Q9ULM0-F1-model_v1.pdb	992	80.9
1145715	tdark/AF-Q9ULM0-F1-model_v1.pdb	993	81.7
1145716	tdark/AF-Q9ULM0-F1-model_v1.pdb	994	93.1
1145717	tdark/AF-Q9ULM0-F1-model_v1.pdb	995	93.8
1145718	tdark/AF-Q9ULM0-F1-model_v1.pdb	996	96.1
1145719	tdark/AF-Q9ULM0-F1-model_v1.pdb	997	95.0
1145720	tdark/AF-Q9ULM0-F1-model_v1.pdb	998	95.8
1145721	tdark/AF-Q9ULM0-F1-model_v1.pdb	999	97.1
1145722	tdark/AF-Q9ULM0-F1-model_v1.pdb	1000	98.2
1145723	tdark/AF-Q9ULM0-F1-model_v1.pdb	1001	97.5
1145724	tdark/AF-Q9ULM0-F1-model_v1.pdb	1002	96.9
1145725	tdark/AF-Q9ULM0-F1-model_v1.pdb	1003	92.6
1145726	tdark/AF-Q9ULM0-F1-model_v1.pdb	1004	93.2
1145727	tdark/AF-Q9ULM0-F1-model_v1.pdb	1005	91.4
1145728	tdark/AF-Q9ULM0-F1-model_v1.pdb	1006	95.1
1145729	tdark/AF-Q9ULM0-F1-model_v1.pdb	1007	97.2
1145730	tdark/AF-Q9ULM0-F1-model_v1.pdb	1008	97.7
1145731	tdark/AF-Q9ULM0-F1-model_v1.pdb	1009	97.1
1145732	tdark/AF-Q9ULM0-F1-model_v1.pdb	1010	97.0
1145733	tdark/AF-Q9ULM0-F1-model_v1.pdb	1011	96.0
1145734	tdark/AF-Q9ULM0-F1-model_v1.pdb	1012	97.2
1145735	tdark/AF-Q9ULM0-F1-model_v1.pdb	1013	95.9
1145736	tdark/AF-Q9ULM0-F1-model_v1.pdb	1014	95.5
1145737	tdark/AF-Q9ULM0-F1-model_v1.pdb	1015	96.0
1145738	tdark/AF-Q9ULM0-F1-model_v1.pdb	1016	97.3
1145739	tdark/AF-Q9ULM0-F1-model_v1.pdb	1017	96.2
1145740	tdark/AF-Q9ULM0-F1-model_v1.pdb	1018	95.9
1145741	tdark/AF-Q9ULM0-F1-model_v1.pdb	1019	94.8
1145742	tdark/AF-Q9ULM0-F1-model_v1.pdb	1020	96.2
1145743	tdark/AF-Q9ULM0-F1-model_v1.pdb	1021	97.5
1145744	tdark/AF-Q9ULM0-F1-model_v1.pdb	1022	96.7
1145745	tdark/AF-Q9ULM0-F1-model_v1.pdb	1023	95.8
1145746	tdark/AF-Q9ULM0-F1-model_v1.pdb	1024	96.0
1145747	tdark/AF-Q9ULM0-F1-model_v1.pdb	1025	97.6
1145748	tdark/AF-Q9ULM0-F1-model_v1.pdb	1026	96.9
1145749	tdark/AF-Q9ULM0-F1-model_v1.pdb	1027	95.6
1145750	tdark/AF-Q9ULM0-F1-model_v1.pdb	1028	95.6
1145751	tdark/AF-Q9ULM0-F1-model_v1.pdb	1029	95.7
1145752	tdark/AF-Q9ULM0-F1-model_v1.pdb	1030	95.3
1145753	tdark/AF-Q9ULM0-F1-model_v1.pdb	1031	95.1
1145754	tdark/AF-Q9ULM0-F1-model_v1.pdb	1032	94.9
1145755	tdark/AF-Q9ULM0-F1-model_v1.pdb	1033	91.0
1145756	tdark/AF-Q9ULM0-F1-model_v1.pdb	1034	86.1
1145757	tdark/AF-Q9ULM0-F1-model_v1.pdb	1035	85.0
1145758	tdark/AF-Q9ULM0-F1-model_v1.pdb	1036	89.6
1145759	tdark/AF-Q9ULM0-F1-model_v1.pdb	1037	92.6
1145760	tdark/AF-Q9ULM0-F1-model_v1.pdb	1038	92.7
1145761	tdark/AF-Q9ULM0-F1-model_v1.pdb	1039	95.8
1145762	tdark/AF-Q9ULM0-F1-model_v1.pdb	1040	95.4
1145763	tdark/AF-Q9ULM0-F1-model_v1.pdb	1041	96.3
1145764	tdark/AF-Q9ULM0-F1-model_v1.pdb	1042	94.2
1145765	tdark/AF-Q9ULM0-F1-model_v1.pdb	1043	94.0
1145766	tdark/AF-Q9ULM0-F1-model_v1.pdb	1044	91.3
1145767	tdark/AF-Q9ULM0-F1-model_v1.pdb	1045	87.3
1145768	tdark/AF-Q9ULM0-F1-model_v1.pdb	1046	86.6
1145769	tdark/AF-Q9ULM0-F1-model_v1.pdb	1047	82.3
1145770	tdark/AF-Q9ULM0-F1-model_v1.pdb	1048	77.4
1145771	tdark/AF-Q9ULM0-F1-model_v1.pdb	1049	77.9
1145772	tdark/AF-Q9ULM0-F1-model_v1.pdb	1050	79.5
1145773	tdark/AF-Q9ULM0-F1-model_v1.pdb	1051	83.5
1145774	tdark/AF-Q9ULM0-F1-model_v1.pdb	1052	87.8
1145775	tdark/AF-Q9ULM0-F1-model_v1.pdb	1053	88.3
1145776	tdark/AF-Q9ULM0-F1-model_v1.pdb	1054	91.2
1145777	tdark/AF-Q9ULM0-F1-model_v1.pdb	1055	91.5
1145778	tdark/AF-Q9ULM0-F1-model_v1.pdb	1056	87.1
1145779	tdark/AF-Q9ULM0-F1-model_v1.pdb	1057	87.9
1145780	tdark/AF-Q9ULM0-F1-model_v1.pdb	1058	87.0
1145781	tdark/AF-Q9ULM0-F1-model_v1.pdb	1059	91.8
1145782	tdark/AF-Q9ULM0-F1-model_v1.pdb	1060	95.2
1145783	tdark/AF-Q9ULM0-F1-model_v1.pdb	1061	96.7
1145784	tdark/AF-Q9ULM0-F1-model_v1.pdb	1062	97.2
1145785	tdark/AF-Q9ULM0-F1-model_v1.pdb	1063	95.8
1145786	tdark/AF-Q9ULM0-F1-model_v1.pdb	1064	93.9
1145787	tdark/AF-Q9ULM0-F1-model_v1.pdb	1065	95.4
1145788	tdark/AF-Q9ULM0-F1-model_v1.pdb	1066	94.6
1145789	tdark/AF-Q9ULM0-F1-model_v1.pdb	1067	92.3
1145790	tdark/AF-Q9ULM0-F1-model_v1.pdb	1068	92.7
1145791	tdark/AF-Q9ULM0-F1-model_v1.pdb	1069	91.2
1145792	tdark/AF-Q9ULM0-F1-model_v1.pdb	1070	88.4
1145793	tdark/AF-Q9ULM0-F1-model_v1.pdb	1071	87.2
1145794	tdark/AF-Q9ULM0-F1-model_v1.pdb	1072	86.4
1145795	tdark/AF-Q9ULM0-F1-model_v1.pdb	1073	83.9
1145796	tdark/AF-Q9ULM0-F1-model_v1.pdb	1074	83.2
1145797	tdark/AF-Q9ULM0-F1-model_v1.pdb	1075	78.5
1145798	tdark/AF-Q9ULM0-F1-model_v1.pdb	1076	74.7
1145799	tdark/AF-Q9ULM0-F1-model_v1.pdb	1077	67.5
1145800	tdark/AF-Q9ULM0-F1-model_v1.pdb	1078	60.8
1145801	tdark/AF-Q9ULM0-F1-model_v1.pdb	1079	54.3
1145802	tdark/AF-Q9ULM0-F1-model_v1.pdb	1080	50.2
1145803	tdark/AF-Q9ULM0-F1-model_v1.pdb	1081	44.5
1145804	tdark/AF-Q9ULM0-F1-model_v1.pdb	1082	48.9
1145805	tdark/AF-Q9ULM0-F1-model_v1.pdb	1083	55.0
1145806	tdark/AF-Q9ULM0-F1-model_v1.pdb	1084	65.6
1145807	tdark/AF-Q9ULM0-F1-model_v1.pdb	1085	83.2
1145808	tdark/AF-Q9ULM0-F1-model_v1.pdb	1086	87.2
1145809	tdark/AF-Q9ULM0-F1-model_v1.pdb	1087	92.3
1145810	tdark/AF-Q9ULM0-F1-model_v1.pdb	1088	93.5
1145811	tdark/AF-Q9ULM0-F1-model_v1.pdb	1089	96.5
1145812	tdark/AF-Q9ULM0-F1-model_v1.pdb	1090	96.3
1145813	tdark/AF-Q9ULM0-F1-model_v1.pdb	1091	97.5
1145814	tdark/AF-Q9ULM0-F1-model_v1.pdb	1092	95.5
1145815	tdark/AF-Q9ULM0-F1-model_v1.pdb	1093	95.4
1145816	tdark/AF-Q9ULM0-F1-model_v1.pdb	1094	94.7
1145817	tdark/AF-Q9ULM0-F1-model_v1.pdb	1095	94.5
1145818	tdark/AF-Q9ULM0-F1-model_v1.pdb	1096	94.8
1145819	tdark/AF-Q9ULM0-F1-model_v1.pdb	1097	92.2
1145820	tdark/AF-Q9ULM0-F1-model_v1.pdb	1098	90.0
1145821	tdark/AF-Q9ULM0-F1-model_v1.pdb	1099	87.2
1145822	tdark/AF-Q9ULM0-F1-model_v1.pdb	1100	89.7
1145823	tdark/AF-Q9ULM0-F1-model_v1.pdb	1101	91.3
1145824	tdark/AF-Q9ULM0-F1-model_v1.pdb	1102	90.7
1145825	tdark/AF-Q9ULM0-F1-model_v1.pdb	1103	92.1
1145826	tdark/AF-Q9ULM0-F1-model_v1.pdb	1104	95.6
1145827	tdark/AF-Q9ULM0-F1-model_v1.pdb	1105	95.9
1145828	tdark/AF-Q9ULM0-F1-model_v1.pdb	1106	95.1
1145829	tdark/AF-Q9ULM0-F1-model_v1.pdb	1107	95.5
1145830	tdark/AF-Q9ULM0-F1-model_v1.pdb	1108	95.9
1145831	tdark/AF-Q9ULM0-F1-model_v1.pdb	1109	97.0
1145832	tdark/AF-Q9ULM0-F1-model_v1.pdb	1110	96.9
1145833	tdark/AF-Q9ULM0-F1-model_v1.pdb	1111	97.0
1145834	tdark/AF-Q9ULM0-F1-model_v1.pdb	1112	96.8
1145835	tdark/AF-Q9ULM0-F1-model_v1.pdb	1113	97.5
1145836	tdark/AF-Q9ULM0-F1-model_v1.pdb	1114	96.9
1145837	tdark/AF-Q9ULM0-F1-model_v1.pdb	1115	96.3
1145838	tdark/AF-Q9ULM0-F1-model_v1.pdb	1116	96.6
1145839	tdark/AF-Q9ULM0-F1-model_v1.pdb	1117	96.7
1145840	tdark/AF-Q9ULM0-F1-model_v1.pdb	1118	94.8
1145841	tdark/AF-Q9ULM0-F1-model_v1.pdb	1119	94.1
1145842	tdark/AF-Q9ULM0-F1-model_v1.pdb	1120	95.1
1145843	tdark/AF-Q9ULM0-F1-model_v1.pdb	1121	94.3
1145844	tdark/AF-Q9ULM0-F1-model_v1.pdb	1122	91.5
1145845	tdark/AF-Q9ULM0-F1-model_v1.pdb	1123	89.8
1145846	tdark/AF-Q9ULM0-F1-model_v1.pdb	1124	91.5
1145847	tdark/AF-Q9ULM0-F1-model_v1.pdb	1125	93.8
1145848	tdark/AF-Q9ULM0-F1-model_v1.pdb	1126	91.7
1145849	tdark/AF-Q9ULM0-F1-model_v1.pdb	1127	93.1
1145850	tdark/AF-Q9ULM0-F1-model_v1.pdb	1128	92.9
1145851	tdark/AF-Q9ULM0-F1-model_v1.pdb	1129	91.4
1145852	tdark/AF-Q9ULM0-F1-model_v1.pdb	1130	92.7
1145853	tdark/AF-Q9ULM0-F1-model_v1.pdb	1131	95.0
1145854	tdark/AF-Q9ULM0-F1-model_v1.pdb	1132	95.4
1145855	tdark/AF-Q9ULM0-F1-model_v1.pdb	1133	94.5
1145856	tdark/AF-Q9ULM0-F1-model_v1.pdb	1134	95.8
1145857	tdark/AF-Q9ULM0-F1-model_v1.pdb	1135	96.7
1145858	tdark/AF-Q9ULM0-F1-model_v1.pdb	1136	96.8
1145859	tdark/AF-Q9ULM0-F1-model_v1.pdb	1137	96.5
1145860	tdark/AF-Q9ULM0-F1-model_v1.pdb	1138	97.5
1145861	tdark/AF-Q9ULM0-F1-model_v1.pdb	1139	96.8
1145862	tdark/AF-Q9ULM0-F1-model_v1.pdb	1140	95.7
1145863	tdark/AF-Q9ULM0-F1-model_v1.pdb	1141	96.0
1145864	tdark/AF-Q9ULM0-F1-model_v1.pdb	1142	95.6
1145865	tdark/AF-Q9ULM0-F1-model_v1.pdb	1143	93.5
1145866	tdark/AF-Q9ULM0-F1-model_v1.pdb	1144	92.8
1145867	tdark/AF-Q9ULM0-F1-model_v1.pdb	1145	92.9
1145868	tdark/AF-Q9ULM0-F1-model_v1.pdb	1146	91.2
1145869	tdark/AF-Q9ULM0-F1-model_v1.pdb	1147	86.1
1145870	tdark/AF-Q9ULM0-F1-model_v1.pdb	1148	76.1
1145871	tdark/AF-Q9ULM0-F1-model_v1.pdb	1149	63.2
1145872	tdark/AF-Q9ULM0-F1-model_v1.pdb	1150	53.6
1145873	tdark/AF-Q9ULM0-F1-model_v1.pdb	1151	40.0
1145874	tdark/AF-Q9ULM0-F1-model_v1.pdb	1152	46.3
1145875	tdark/AF-Q9ULM0-F1-model_v1.pdb	1153	42.9
1145876	tdark/AF-Q9ULM0-F1-model_v1.pdb	1154	50.4
1145877	tdark/AF-Q9ULM0-F1-model_v1.pdb	1155	51.1
1145878	tdark/AF-Q9ULM0-F1-model_v1.pdb	1156	52.6
1145879	tdark/AF-Q9ULM0-F1-model_v1.pdb	1157	42.5
1145880	tdark/AF-Q9ULM0-F1-model_v1.pdb	1158	50.7
1145881	tdark/AF-Q9ULM0-F1-model_v1.pdb	1159	54.5
1145882	tdark/AF-Q9ULM0-F1-model_v1.pdb	1160	65.2
1145883	tdark/AF-Q9ULM0-F1-model_v1.pdb	1161	73.8
1145884	tdark/AF-Q9ULM0-F1-model_v1.pdb	1162	75.0
1145885	tdark/AF-Q9ULM0-F1-model_v1.pdb	1163	78.0
1145886	tdark/AF-Q9ULM0-F1-model_v1.pdb	1164	82.8
1145887	tdark/AF-Q9ULM0-F1-model_v1.pdb	1165	86.9
1145888	tdark/AF-Q9ULM0-F1-model_v1.pdb	1166	90.1
1145889	tdark/AF-Q9ULM0-F1-model_v1.pdb	1167	91.5
1145890	tdark/AF-Q9ULM0-F1-model_v1.pdb	1168	89.2
1145891	tdark/AF-Q9ULM0-F1-model_v1.pdb	1169	91.2
1145892	tdark/AF-Q9ULM0-F1-model_v1.pdb	1170	93.5
1145893	tdark/AF-Q9ULM0-F1-model_v1.pdb	1171	93.3
1145894	tdark/AF-Q9ULM0-F1-model_v1.pdb	1172	90.6
1145895	tdark/AF-Q9ULM0-F1-model_v1.pdb	1173	92.2
1145896	tdark/AF-Q9ULM0-F1-model_v1.pdb	1174	95.3
1145897	tdark/AF-Q9ULM0-F1-model_v1.pdb	1175	94.4
1145898	tdark/AF-Q9ULM0-F1-model_v1.pdb	1176	93.9
1145899	tdark/AF-Q9ULM0-F1-model_v1.pdb	1177	90.6
1145900	tdark/AF-Q9ULM0-F1-model_v1.pdb	1178	86.6
1145901	tdark/AF-Q9ULM0-F1-model_v1.pdb	1179	87.5
1145902	tdark/AF-Q9ULM0-F1-model_v1.pdb	1180	85.5
1145903	tdark/AF-Q9ULM0-F1-model_v1.pdb	1181	77.8
1145904	tdark/AF-Q9ULM0-F1-model_v1.pdb	1182	74.9
1145905	tdark/AF-Q9ULM0-F1-model_v1.pdb	1183	78.7
1145906	tdark/AF-Q9ULM0-F1-model_v1.pdb	1184	83.3
1145907	tdark/AF-Q9ULM0-F1-model_v1.pdb	1185	82.6
1145908	tdark/AF-Q9ULM0-F1-model_v1.pdb	1186	83.9
1145909	tdark/AF-Q9ULM0-F1-model_v1.pdb	1187	85.0
1145910	tdark/AF-Q9ULM0-F1-model_v1.pdb	1188	84.6
1145911	tdark/AF-Q9ULM0-F1-model_v1.pdb	1189	85.1
1145912	tdark/AF-Q9ULM0-F1-model_v1.pdb	1190	88.9
1145913	tdark/AF-Q9ULM0-F1-model_v1.pdb	1191	89.2
1145914	tdark/AF-Q9ULM0-F1-model_v1.pdb	1192	90.9
1145915	tdark/AF-Q9ULM0-F1-model_v1.pdb	1193	89.5
1145916	tdark/AF-Q9ULM0-F1-model_v1.pdb	1194	92.7
1145917	tdark/AF-Q9ULM0-F1-model_v1.pdb	1195	94.0
1145918	tdark/AF-Q9ULM0-F1-model_v1.pdb	1196	93.4
1145919	tdark/AF-Q9ULM0-F1-model_v1.pdb	1197	92.5
1145920	tdark/AF-Q9ULM0-F1-model_v1.pdb	1198	93.2
1145921	tdark/AF-Q9ULM0-F1-model_v1.pdb	1199	94.6
1145922	tdark/AF-Q9ULM0-F1-model_v1.pdb	1200	92.3
1145923	tdark/AF-Q9ULM0-F1-model_v1.pdb	1201	92.8
1145924	tdark/AF-Q9ULM0-F1-model_v1.pdb	1202	93.5
1145925	tdark/AF-Q9ULM0-F1-model_v1.pdb	1203	91.8
1145926	tdark/AF-Q9ULM0-F1-model_v1.pdb	1204	90.1
1145927	tdark/AF-Q9ULM0-F1-model_v1.pdb	1205	92.6
1145928	tdark/AF-Q9ULM0-F1-model_v1.pdb	1206	94.4
1145929	tdark/AF-Q9ULM0-F1-model_v1.pdb	1207	95.5
1145930	tdark/AF-Q9ULM0-F1-model_v1.pdb	1208	96.1
1145931	tdark/AF-Q9ULM0-F1-model_v1.pdb	1209	95.2
1145932	tdark/AF-Q9ULM0-F1-model_v1.pdb	1210	97.3
1145933	tdark/AF-Q9ULM0-F1-model_v1.pdb	1211	97.7
1145934	tdark/AF-Q9ULM0-F1-model_v1.pdb	1212	96.3
1145935	tdark/AF-Q9ULM0-F1-model_v1.pdb	1213	95.8
1145936	tdark/AF-Q9ULM0-F1-model_v1.pdb	1214	97.6
1145937	tdark/AF-Q9ULM0-F1-model_v1.pdb	1215	97.1
1145938	tdark/AF-Q9ULM0-F1-model_v1.pdb	1216	95.7
1145939	tdark/AF-Q9ULM0-F1-model_v1.pdb	1217	96.1
1145940	tdark/AF-Q9ULM0-F1-model_v1.pdb	1218	95.9
1145941	tdark/AF-Q9ULM0-F1-model_v1.pdb	1219	95.0
1145942	tdark/AF-Q9ULM0-F1-model_v1.pdb	1220	92.8
1145943	tdark/AF-Q9ULM0-F1-model_v1.pdb	1221	92.4
1145944	tdark/AF-Q9ULM0-F1-model_v1.pdb	1222	90.7
1145945	tdark/AF-Q9ULM0-F1-model_v1.pdb	1223	93.4
1145946	tdark/AF-Q9ULM0-F1-model_v1.pdb	1224	95.0
1145947	tdark/AF-Q9ULM0-F1-model_v1.pdb	1225	92.7
1145948	tdark/AF-Q9ULM0-F1-model_v1.pdb	1226	94.9
1145949	tdark/AF-Q9ULM0-F1-model_v1.pdb	1227	94.8
1145950	tdark/AF-Q9ULM0-F1-model_v1.pdb	1228	94.9
1145951	tdark/AF-Q9ULM0-F1-model_v1.pdb	1229	94.5
1145952	tdark/AF-Q9ULM0-F1-model_v1.pdb	1230	93.8
1145953	tdark/AF-Q9ULM0-F1-model_v1.pdb	1231	94.3
1145954	tdark/AF-Q9ULM0-F1-model_v1.pdb	1232	93.2
1145955	tdark/AF-Q9ULM0-F1-model_v1.pdb	1233	89.9
1145956	tdark/AF-Q9ULM0-F1-model_v1.pdb	1234	81.9
1145957	tdark/AF-Q9ULM0-F1-model_v1.pdb	1235	63.4
1145958	tdark/AF-Q9ULM0-F1-model_v1.pdb	1236	52.6
1145959	tdark/AF-Q9ULM0-F1-model_v1.pdb	1237	40.2
1145960	tdark/AF-Q9ULM0-F1-model_v1.pdb	1238	38.5
1145961	tdark/AF-Q9ULM0-F1-model_v1.pdb	1239	46.0
1145962	tdark/AF-Q9ULM0-F1-model_v1.pdb	1240	52.6
1145963	tdark/AF-Q9ULM0-F1-model_v1.pdb	1241	56.2
1145964	tdark/AF-Q9ULM0-F1-model_v1.pdb	1242	77.2
1145965	tdark/AF-Q9ULM0-F1-model_v1.pdb	1243	90.3
1145966	tdark/AF-Q9ULM0-F1-model_v1.pdb	1244	93.8
1145967	tdark/AF-Q9ULM0-F1-model_v1.pdb	1245	94.8
1145968	tdark/AF-Q9ULM0-F1-model_v1.pdb	1246	96.8
1145969	tdark/AF-Q9ULM0-F1-model_v1.pdb	1247	96.8
1145970	tdark/AF-Q9ULM0-F1-model_v1.pdb	1248	96.9
1145971	tdark/AF-Q9ULM0-F1-model_v1.pdb	1249	94.5
1145972	tdark/AF-Q9ULM0-F1-model_v1.pdb	1250	93.5
1145973	tdark/AF-Q9ULM0-F1-model_v1.pdb	1251	91.6
1145974	tdark/AF-Q9ULM0-F1-model_v1.pdb	1252	94.3
1145975	tdark/AF-Q9ULM0-F1-model_v1.pdb	1253	96.7
1145976	tdark/AF-Q9ULM0-F1-model_v1.pdb	1254	96.7
1145977	tdark/AF-Q9ULM0-F1-model_v1.pdb	1255	95.4
1145978	tdark/AF-Q9ULM0-F1-model_v1.pdb	1256	94.4
1145979	tdark/AF-Q9ULM0-F1-model_v1.pdb	1257	91.3
1145980	tdark/AF-Q9ULM0-F1-model_v1.pdb	1258	88.8
1145981	tdark/AF-Q9ULM0-F1-model_v1.pdb	1259	87.0
1145982	tdark/AF-Q9ULM0-F1-model_v1.pdb	1260	88.4
1145983	tdark/AF-Q9ULM0-F1-model_v1.pdb	1261	89.4
1145984	tdark/AF-Q9ULM0-F1-model_v1.pdb	1262	89.2
1145985	tdark/AF-Q9ULM0-F1-model_v1.pdb	1263	91.5
1145986	tdark/AF-Q9ULM0-F1-model_v1.pdb	1264	90.6
1145987	tdark/AF-Q9ULM0-F1-model_v1.pdb	1265	92.6
1145988	tdark/AF-Q9ULM0-F1-model_v1.pdb	1266	94.6
1145989	tdark/AF-Q9ULM0-F1-model_v1.pdb	1267	94.8
1145990	tdark/AF-Q9ULM0-F1-model_v1.pdb	1268	94.1
1145991	tdark/AF-Q9ULM0-F1-model_v1.pdb	1269	94.1
1145992	tdark/AF-Q9ULM0-F1-model_v1.pdb	1270	90.5
1145993	tdark/AF-Q9ULM0-F1-model_v1.pdb	1271	92.2
1145994	tdark/AF-Q9ULM0-F1-model_v1.pdb	1272	94.0
1145995	tdark/AF-Q9ULM0-F1-model_v1.pdb	1273	92.7
1145996	tdark/AF-Q9ULM0-F1-model_v1.pdb	1274	95.0
1145997	tdark/AF-Q9ULM0-F1-model_v1.pdb	1275	96.3
1145998	tdark/AF-Q9ULM0-F1-model_v1.pdb	1276	94.7
1145999	tdark/AF-Q9ULM0-F1-model_v1.pdb	1277	92.0
1146000	tdark/AF-Q9ULM0-F1-model_v1.pdb	1278	90.4
1146001	tdark/AF-Q9ULM0-F1-model_v1.pdb	1279	86.5
1146002	tdark/AF-Q9ULM0-F1-model_v1.pdb	1280	88.0
1146003	tdark/AF-Q9ULM0-F1-model_v1.pdb	1281	92.3
1146004	tdark/AF-Q9ULM0-F1-model_v1.pdb	1282	95.6
1146005	tdark/AF-Q9ULM0-F1-model_v1.pdb	1283	96.1
1146006	tdark/AF-Q9ULM0-F1-model_v1.pdb	1284	95.9
1146007	tdark/AF-Q9ULM0-F1-model_v1.pdb	1285	94.8
1146008	tdark/AF-Q9ULM0-F1-model_v1.pdb	1286	93.1
1146009	tdark/AF-Q9ULM0-F1-model_v1.pdb	1287	87.7
1146010	tdark/AF-Q9ULM0-F1-model_v1.pdb	1288	74.5
1146011	tdark/AF-Q9ULM0-F1-model_v1.pdb	1289	64.0
1146012	tdark/AF-Q9ULM0-F1-model_v1.pdb	1290	57.5
1146013	tdark/AF-Q9ULM0-F1-model_v1.pdb	1291	54.0
1146014	tdark/AF-Q9ULM0-F1-model_v1.pdb	1292	57.0
1146015	tdark/AF-Q9ULM0-F1-model_v1.pdb	1293	57.7
1146016	tdark/AF-Q9ULM0-F1-model_v1.pdb	1294	54.2
1146017	tdark/AF-Q9ULM0-F1-model_v1.pdb	1295	55.0
1146018	tdark/AF-Q9ULM0-F1-model_v1.pdb	1296	56.0
1146019	tdark/AF-Q9ULM0-F1-model_v1.pdb	1297	63.7
1146020	tdark/AF-Q9ULM0-F1-model_v1.pdb	1298	79.2
1146021	tdark/AF-Q9ULM0-F1-model_v1.pdb	1299	86.1
1146022	tdark/AF-Q9ULM0-F1-model_v1.pdb	1300	89.5
1146023	tdark/AF-Q9ULM0-F1-model_v1.pdb	1301	92.1
1146024	tdark/AF-Q9ULM0-F1-model_v1.pdb	1302	92.7
1146025	tdark/AF-Q9ULM0-F1-model_v1.pdb	1303	94.2
1146026	tdark/AF-Q9ULM0-F1-model_v1.pdb	1304	94.7
1146027	tdark/AF-Q9ULM0-F1-model_v1.pdb	1305	93.6
1146028	tdark/AF-Q9ULM0-F1-model_v1.pdb	1306	91.1
1146029	tdark/AF-Q9ULM0-F1-model_v1.pdb	1307	87.6
1146030	tdark/AF-Q9ULM0-F1-model_v1.pdb	1308	87.2
1146031	tdark/AF-Q9ULM0-F1-model_v1.pdb	1309	84.9
1146032	tdark/AF-Q9ULM0-F1-model_v1.pdb	1310	90.1
1146033	tdark/AF-Q9ULM0-F1-model_v1.pdb	1311	92.8
1146034	tdark/AF-Q9ULM0-F1-model_v1.pdb	1312	90.0
1146035	tdark/AF-Q9ULM0-F1-model_v1.pdb	1313	90.4
1146036	tdark/AF-Q9ULM0-F1-model_v1.pdb	1314	94.6
1146037	tdark/AF-Q9ULM0-F1-model_v1.pdb	1315	95.0
1146038	tdark/AF-Q9ULM0-F1-model_v1.pdb	1316	92.0
1146039	tdark/AF-Q9ULM0-F1-model_v1.pdb	1317	94.3
1146040	tdark/AF-Q9ULM0-F1-model_v1.pdb	1318	96.1
1146041	tdark/AF-Q9ULM0-F1-model_v1.pdb	1319	94.2
1146042	tdark/AF-Q9ULM0-F1-model_v1.pdb	1320	92.4
1146043	tdark/AF-Q9ULM0-F1-model_v1.pdb	1321	94.2
1146044	tdark/AF-Q9ULM0-F1-model_v1.pdb	1322	93.0
1146045	tdark/AF-Q9ULM0-F1-model_v1.pdb	1323	90.6
1146046	tdark/AF-Q9ULM0-F1-model_v1.pdb	1324	84.0
1146047	tdark/AF-Q9ULM0-F1-model_v1.pdb	1325	69.7
1146048	tdark/AF-Q9ULM0-F1-model_v1.pdb	1326	58.9
1146049	tdark/AF-Q9ULM0-F1-model_v1.pdb	1327	56.4
1146050	tdark/AF-Q9ULM0-F1-model_v1.pdb	1328	50.6
1146051	tdark/AF-Q9ULM0-F1-model_v1.pdb	1329	45.3
1146052	tdark/AF-Q9ULM0-F1-model_v1.pdb	1330	30.6
1146053	tdark/AF-Q9ULM0-F1-model_v1.pdb	1331	28.5
1146054	tdark/AF-Q9ULM0-F1-model_v1.pdb	1332	30.5
1146055	tdark/AF-Q9ULM0-F1-model_v1.pdb	1333	29.3
1146056	tdark/AF-Q9ULM0-F1-model_v1.pdb	1334	25.8
1146057	tdark/AF-Q9ULM0-F1-model_v1.pdb	1335	28.2
1146058	tdark/AF-Q9ULM0-F1-model_v1.pdb	1336	28.7
1146059	tdark/AF-Q9ULM0-F1-model_v1.pdb	1337	27.8
1146060	tdark/AF-Q9ULM0-F1-model_v1.pdb	1338	27.7
1146061	tdark/AF-Q9ULM0-F1-model_v1.pdb	1339	27.2
1146062	tdark/AF-Q9ULM0-F1-model_v1.pdb	1340	24.0
1146063	tdark/AF-Q9ULM0-F1-model_v1.pdb	1341	26.4
1146064	tdark/AF-Q9ULM0-F1-model_v1.pdb	1342	24.4
1146065	tdark/AF-Q9ULM0-F1-model_v1.pdb	1343	24.2
1146066	tdark/AF-Q9ULM0-F1-model_v1.pdb	1344	28.4
1146067	tdark/AF-Q9ULM0-F1-model_v1.pdb	1345	27.4
1146068	tdark/AF-Q9ULM0-F1-model_v1.pdb	1346	28.2
1146069	tdark/AF-Q9ULM0-F1-model_v1.pdb	1347	29.1
1146070	tdark/AF-Q9ULM0-F1-model_v1.pdb	1348	29.3
1146071	tdark/AF-Q9ULM0-F1-model_v1.pdb	1349	25.5
1146072	tdark/AF-Q9ULM0-F1-model_v1.pdb	1350	28.9
1146073	tdark/AF-Q9ULM0-F1-model_v1.pdb	1351	23.8
1146074	tdark/AF-Q9ULM0-F1-model_v1.pdb	1352	31.7
1146075	tdark/AF-Q9ULM0-F1-model_v1.pdb	1353	29.6
1146076	tdark/AF-Q9ULM0-F1-model_v1.pdb	1354	24.9
1146077	tdark/AF-Q9ULM0-F1-model_v1.pdb	1355	30.5
1146078	tdark/AF-Q9ULM0-F1-model_v1.pdb	1356	26.3
1146079	tdark/AF-Q9ULM0-F1-model_v1.pdb	1357	33.8
1146080	tdark/AF-Q9ULM0-F1-model_v1.pdb	1358	32.4
1146081	tdark/AF-Q9ULM0-F1-model_v1.pdb	1359	30.2
1146082	tdark/AF-Q9ULM0-F1-model_v1.pdb	1360	37.2
1146083	tdark/AF-Q9ULM0-F1-model_v1.pdb	1361	30.7
1146084	tdark/AF-Q9ULM0-F1-model_v1.pdb	1362	29.3
1146085	tdark/AF-Q9ULM0-F1-model_v1.pdb	1363	30.7
1146086	tdark/AF-Q8IZP1-F1-model_v1.pdb	0	56.9
1146087	tdark/AF-Q8IZP1-F1-model_v1.pdb	1	62.5
1146088	tdark/AF-Q8IZP1-F1-model_v1.pdb	2	64.4
1146089	tdark/AF-Q8IZP1-F1-model_v1.pdb	3	65.0
1146090	tdark/AF-Q8IZP1-F1-model_v1.pdb	4	66.6
1146091	tdark/AF-Q8IZP1-F1-model_v1.pdb	5	69.3
1146092	tdark/AF-Q8IZP1-F1-model_v1.pdb	6	70.0
1146093	tdark/AF-Q8IZP1-F1-model_v1.pdb	7	74.2
1146094	tdark/AF-Q8IZP1-F1-model_v1.pdb	8	80.8
1146095	tdark/AF-Q8IZP1-F1-model_v1.pdb	9	83.0
1146096	tdark/AF-Q8IZP1-F1-model_v1.pdb	10	83.4
1146097	tdark/AF-Q8IZP1-F1-model_v1.pdb	11	87.8
1146098	tdark/AF-Q8IZP1-F1-model_v1.pdb	12	89.9
1146099	tdark/AF-Q8IZP1-F1-model_v1.pdb	13	89.5
1146100	tdark/AF-Q8IZP1-F1-model_v1.pdb	14	93.0
1146101	tdark/AF-Q8IZP1-F1-model_v1.pdb	15	92.5
1146102	tdark/AF-Q8IZP1-F1-model_v1.pdb	16	92.1
1146103	tdark/AF-Q8IZP1-F1-model_v1.pdb	17	92.5
1146104	tdark/AF-Q8IZP1-F1-model_v1.pdb	18	93.2
1146105	tdark/AF-Q8IZP1-F1-model_v1.pdb	19	92.5
1146106	tdark/AF-Q8IZP1-F1-model_v1.pdb	20	92.0
1146107	tdark/AF-Q8IZP1-F1-model_v1.pdb	21	92.0
1146108	tdark/AF-Q8IZP1-F1-model_v1.pdb	22	89.8
1146109	tdark/AF-Q8IZP1-F1-model_v1.pdb	23	87.0
1146110	tdark/AF-Q8IZP1-F1-model_v1.pdb	24	80.4
1146111	tdark/AF-Q8IZP1-F1-model_v1.pdb	25	67.3
1146112	tdark/AF-Q8IZP1-F1-model_v1.pdb	26	57.0
1146113	tdark/AF-Q8IZP1-F1-model_v1.pdb	27	48.8
1146114	tdark/AF-Q8IZP1-F1-model_v1.pdb	28	48.1
1146115	tdark/AF-Q8IZP1-F1-model_v1.pdb	29	53.7
1146116	tdark/AF-Q8IZP1-F1-model_v1.pdb	30	52.6
1146117	tdark/AF-Q8IZP1-F1-model_v1.pdb	31	53.1
1146118	tdark/AF-Q8IZP1-F1-model_v1.pdb	32	52.8
1146119	tdark/AF-Q8IZP1-F1-model_v1.pdb	33	44.9
1146120	tdark/AF-Q8IZP1-F1-model_v1.pdb	34	49.4
1146121	tdark/AF-Q8IZP1-F1-model_v1.pdb	35	48.9
1146122	tdark/AF-Q8IZP1-F1-model_v1.pdb	36	42.0
1146123	tdark/AF-Q8IZP1-F1-model_v1.pdb	37	41.0
1146124	tdark/AF-Q8IZP1-F1-model_v1.pdb	38	38.7
1146125	tdark/AF-Q8IZP1-F1-model_v1.pdb	39	38.0
1146126	tdark/AF-Q8IZP1-F1-model_v1.pdb	40	40.0
1146127	tdark/AF-Q8IZP1-F1-model_v1.pdb	41	51.6
1146128	tdark/AF-Q8IZP1-F1-model_v1.pdb	42	58.3
1146129	tdark/AF-Q8IZP1-F1-model_v1.pdb	43	62.2
1146130	tdark/AF-Q8IZP1-F1-model_v1.pdb	44	75.3
1146131	tdark/AF-Q8IZP1-F1-model_v1.pdb	45	78.1
1146132	tdark/AF-Q8IZP1-F1-model_v1.pdb	46	77.2
1146133	tdark/AF-Q8IZP1-F1-model_v1.pdb	47	77.2
1146134	tdark/AF-Q8IZP1-F1-model_v1.pdb	48	78.9
1146135	tdark/AF-Q8IZP1-F1-model_v1.pdb	49	82.9
1146136	tdark/AF-Q8IZP1-F1-model_v1.pdb	50	82.8
1146137	tdark/AF-Q8IZP1-F1-model_v1.pdb	51	81.8
1146138	tdark/AF-Q8IZP1-F1-model_v1.pdb	52	79.4
1146139	tdark/AF-Q8IZP1-F1-model_v1.pdb	53	77.5
1146140	tdark/AF-Q8IZP1-F1-model_v1.pdb	54	77.9
1146141	tdark/AF-Q8IZP1-F1-model_v1.pdb	55	77.0
1146142	tdark/AF-Q8IZP1-F1-model_v1.pdb	56	73.9
1146143	tdark/AF-Q8IZP1-F1-model_v1.pdb	57	77.3
1146144	tdark/AF-Q8IZP1-F1-model_v1.pdb	58	74.8
1146145	tdark/AF-Q8IZP1-F1-model_v1.pdb	59	73.8
1146146	tdark/AF-Q8IZP1-F1-model_v1.pdb	60	80.0
1146147	tdark/AF-Q8IZP1-F1-model_v1.pdb	61	80.4
1146148	tdark/AF-Q8IZP1-F1-model_v1.pdb	62	78.2
1146149	tdark/AF-Q8IZP1-F1-model_v1.pdb	63	77.1
1146150	tdark/AF-Q8IZP1-F1-model_v1.pdb	64	78.9
1146151	tdark/AF-Q8IZP1-F1-model_v1.pdb	65	84.1
1146152	tdark/AF-Q8IZP1-F1-model_v1.pdb	66	80.4
1146153	tdark/AF-Q8IZP1-F1-model_v1.pdb	67	79.5
1146154	tdark/AF-Q8IZP1-F1-model_v1.pdb	68	83.8
1146155	tdark/AF-Q8IZP1-F1-model_v1.pdb	69	86.0
1146156	tdark/AF-Q8IZP1-F1-model_v1.pdb	70	82.5
1146157	tdark/AF-Q8IZP1-F1-model_v1.pdb	71	81.0
1146158	tdark/AF-Q8IZP1-F1-model_v1.pdb	72	87.3
1146159	tdark/AF-Q8IZP1-F1-model_v1.pdb	73	89.4
1146160	tdark/AF-Q8IZP1-F1-model_v1.pdb	74	89.2
1146161	tdark/AF-Q8IZP1-F1-model_v1.pdb	75	90.2
1146162	tdark/AF-Q8IZP1-F1-model_v1.pdb	76	92.5
1146163	tdark/AF-Q8IZP1-F1-model_v1.pdb	77	93.2
1146164	tdark/AF-Q8IZP1-F1-model_v1.pdb	78	92.5
1146165	tdark/AF-Q8IZP1-F1-model_v1.pdb	79	92.6
1146166	tdark/AF-Q8IZP1-F1-model_v1.pdb	80	93.3
1146167	tdark/AF-Q8IZP1-F1-model_v1.pdb	81	92.0
1146168	tdark/AF-Q8IZP1-F1-model_v1.pdb	82	91.4
1146169	tdark/AF-Q8IZP1-F1-model_v1.pdb	83	91.6
1146170	tdark/AF-Q8IZP1-F1-model_v1.pdb	84	91.3
1146171	tdark/AF-Q8IZP1-F1-model_v1.pdb	85	89.8
1146172	tdark/AF-Q8IZP1-F1-model_v1.pdb	86	91.1
1146173	tdark/AF-Q8IZP1-F1-model_v1.pdb	87	90.2
1146174	tdark/AF-Q8IZP1-F1-model_v1.pdb	88	86.9
1146175	tdark/AF-Q8IZP1-F1-model_v1.pdb	89	83.9
1146176	tdark/AF-Q8IZP1-F1-model_v1.pdb	90	89.5
1146177	tdark/AF-Q8IZP1-F1-model_v1.pdb	91	90.8
1146178	tdark/AF-Q8IZP1-F1-model_v1.pdb	92	92.7
1146179	tdark/AF-Q8IZP1-F1-model_v1.pdb	93	92.7
1146180	tdark/AF-Q8IZP1-F1-model_v1.pdb	94	92.1
1146181	tdark/AF-Q8IZP1-F1-model_v1.pdb	95	92.9
1146182	tdark/AF-Q8IZP1-F1-model_v1.pdb	96	93.4
1146183	tdark/AF-Q8IZP1-F1-model_v1.pdb	97	93.0
1146184	tdark/AF-Q8IZP1-F1-model_v1.pdb	98	92.9
1146185	tdark/AF-Q8IZP1-F1-model_v1.pdb	99	91.4
1146186	tdark/AF-Q8IZP1-F1-model_v1.pdb	100	89.9
1146187	tdark/AF-Q8IZP1-F1-model_v1.pdb	101	92.1
1146188	tdark/AF-Q8IZP1-F1-model_v1.pdb	102	90.3
1146189	tdark/AF-Q8IZP1-F1-model_v1.pdb	103	85.6
1146190	tdark/AF-Q8IZP1-F1-model_v1.pdb	104	84.9
1146191	tdark/AF-Q8IZP1-F1-model_v1.pdb	105	91.7
1146192	tdark/AF-Q8IZP1-F1-model_v1.pdb	106	93.2
1146193	tdark/AF-Q8IZP1-F1-model_v1.pdb	107	93.4
1146194	tdark/AF-Q8IZP1-F1-model_v1.pdb	108	93.2
1146195	tdark/AF-Q8IZP1-F1-model_v1.pdb	109	93.9
1146196	tdark/AF-Q8IZP1-F1-model_v1.pdb	110	94.6
1146197	tdark/AF-Q8IZP1-F1-model_v1.pdb	111	93.7
1146198	tdark/AF-Q8IZP1-F1-model_v1.pdb	112	92.7
1146199	tdark/AF-Q8IZP1-F1-model_v1.pdb	113	92.4
1146200	tdark/AF-Q8IZP1-F1-model_v1.pdb	114	92.1
1146201	tdark/AF-Q8IZP1-F1-model_v1.pdb	115	91.6
1146202	tdark/AF-Q8IZP1-F1-model_v1.pdb	116	92.1
1146203	tdark/AF-Q8IZP1-F1-model_v1.pdb	117	90.8
1146204	tdark/AF-Q8IZP1-F1-model_v1.pdb	118	91.1
1146205	tdark/AF-Q8IZP1-F1-model_v1.pdb	119	91.6
1146206	tdark/AF-Q8IZP1-F1-model_v1.pdb	120	92.1
1146207	tdark/AF-Q8IZP1-F1-model_v1.pdb	121	92.7
1146208	tdark/AF-Q8IZP1-F1-model_v1.pdb	122	92.7
1146209	tdark/AF-Q8IZP1-F1-model_v1.pdb	123	92.3
1146210	tdark/AF-Q8IZP1-F1-model_v1.pdb	124	93.4
1146211	tdark/AF-Q8IZP1-F1-model_v1.pdb	125	93.0
1146212	tdark/AF-Q8IZP1-F1-model_v1.pdb	126	94.0
1146213	tdark/AF-Q8IZP1-F1-model_v1.pdb	127	95.7
1146214	tdark/AF-Q8IZP1-F1-model_v1.pdb	128	96.1
1146215	tdark/AF-Q8IZP1-F1-model_v1.pdb	129	95.9
1146216	tdark/AF-Q8IZP1-F1-model_v1.pdb	130	95.8
1146217	tdark/AF-Q8IZP1-F1-model_v1.pdb	131	95.5
1146218	tdark/AF-Q8IZP1-F1-model_v1.pdb	132	95.7
1146219	tdark/AF-Q8IZP1-F1-model_v1.pdb	133	94.1
1146220	tdark/AF-Q8IZP1-F1-model_v1.pdb	134	93.7
1146221	tdark/AF-Q8IZP1-F1-model_v1.pdb	135	94.2
1146222	tdark/AF-Q8IZP1-F1-model_v1.pdb	136	92.2
1146223	tdark/AF-Q8IZP1-F1-model_v1.pdb	137	91.4
1146224	tdark/AF-Q8IZP1-F1-model_v1.pdb	138	91.2
1146225	tdark/AF-Q8IZP1-F1-model_v1.pdb	139	88.7
1146226	tdark/AF-Q8IZP1-F1-model_v1.pdb	140	89.6
1146227	tdark/AF-Q8IZP1-F1-model_v1.pdb	141	93.1
1146228	tdark/AF-Q8IZP1-F1-model_v1.pdb	142	92.1
1146229	tdark/AF-Q8IZP1-F1-model_v1.pdb	143	91.7
1146230	tdark/AF-Q8IZP1-F1-model_v1.pdb	144	93.6
1146231	tdark/AF-Q8IZP1-F1-model_v1.pdb	145	94.1
1146232	tdark/AF-Q8IZP1-F1-model_v1.pdb	146	92.5
1146233	tdark/AF-Q8IZP1-F1-model_v1.pdb	147	91.3
1146234	tdark/AF-Q8IZP1-F1-model_v1.pdb	148	92.9
1146235	tdark/AF-Q8IZP1-F1-model_v1.pdb	149	90.2
1146236	tdark/AF-Q8IZP1-F1-model_v1.pdb	150	86.5
1146237	tdark/AF-Q8IZP1-F1-model_v1.pdb	151	87.8
1146238	tdark/AF-Q8IZP1-F1-model_v1.pdb	152	83.2
1146239	tdark/AF-Q8IZP1-F1-model_v1.pdb	153	84.5
1146240	tdark/AF-Q8IZP1-F1-model_v1.pdb	154	82.5
1146241	tdark/AF-Q8IZP1-F1-model_v1.pdb	155	86.4
1146242	tdark/AF-Q8IZP1-F1-model_v1.pdb	156	86.9
1146243	tdark/AF-Q8IZP1-F1-model_v1.pdb	157	87.5
1146244	tdark/AF-Q8IZP1-F1-model_v1.pdb	158	88.4
1146245	tdark/AF-Q8IZP1-F1-model_v1.pdb	159	85.0
1146246	tdark/AF-Q8IZP1-F1-model_v1.pdb	160	85.0
1146247	tdark/AF-Q8IZP1-F1-model_v1.pdb	161	90.0
1146248	tdark/AF-Q8IZP1-F1-model_v1.pdb	162	90.4
1146249	tdark/AF-Q8IZP1-F1-model_v1.pdb	163	89.3
1146250	tdark/AF-Q8IZP1-F1-model_v1.pdb	164	91.2
1146251	tdark/AF-Q8IZP1-F1-model_v1.pdb	165	92.9
1146252	tdark/AF-Q8IZP1-F1-model_v1.pdb	166	94.0
1146253	tdark/AF-Q8IZP1-F1-model_v1.pdb	167	94.9
1146254	tdark/AF-Q8IZP1-F1-model_v1.pdb	168	96.3
1146255	tdark/AF-Q8IZP1-F1-model_v1.pdb	169	96.5
1146256	tdark/AF-Q8IZP1-F1-model_v1.pdb	170	96.4
1146257	tdark/AF-Q8IZP1-F1-model_v1.pdb	171	96.7
1146258	tdark/AF-Q8IZP1-F1-model_v1.pdb	172	96.7
1146259	tdark/AF-Q8IZP1-F1-model_v1.pdb	173	95.4
1146260	tdark/AF-Q8IZP1-F1-model_v1.pdb	174	95.5
1146261	tdark/AF-Q8IZP1-F1-model_v1.pdb	175	95.8
1146262	tdark/AF-Q8IZP1-F1-model_v1.pdb	176	93.4
1146263	tdark/AF-Q8IZP1-F1-model_v1.pdb	177	92.3
1146264	tdark/AF-Q8IZP1-F1-model_v1.pdb	178	93.0
1146265	tdark/AF-Q8IZP1-F1-model_v1.pdb	179	90.8
1146266	tdark/AF-Q8IZP1-F1-model_v1.pdb	180	85.7
1146267	tdark/AF-Q8IZP1-F1-model_v1.pdb	181	83.6
1146268	tdark/AF-Q8IZP1-F1-model_v1.pdb	182	79.0
1146269	tdark/AF-Q8IZP1-F1-model_v1.pdb	183	76.6
1146270	tdark/AF-Q8IZP1-F1-model_v1.pdb	184	78.8
1146271	tdark/AF-Q8IZP1-F1-model_v1.pdb	185	83.0
1146272	tdark/AF-Q8IZP1-F1-model_v1.pdb	186	82.3
1146273	tdark/AF-Q8IZP1-F1-model_v1.pdb	187	82.1
1146274	tdark/AF-Q8IZP1-F1-model_v1.pdb	188	79.6
1146275	tdark/AF-Q8IZP1-F1-model_v1.pdb	189	87.3
1146276	tdark/AF-Q8IZP1-F1-model_v1.pdb	190	90.2
1146277	tdark/AF-Q8IZP1-F1-model_v1.pdb	191	87.6
1146278	tdark/AF-Q8IZP1-F1-model_v1.pdb	192	88.8
1146279	tdark/AF-Q8IZP1-F1-model_v1.pdb	193	93.1
1146280	tdark/AF-Q8IZP1-F1-model_v1.pdb	194	92.8
1146281	tdark/AF-Q8IZP1-F1-model_v1.pdb	195	91.4
1146282	tdark/AF-Q8IZP1-F1-model_v1.pdb	196	93.7
1146283	tdark/AF-Q8IZP1-F1-model_v1.pdb	197	94.6
1146284	tdark/AF-Q8IZP1-F1-model_v1.pdb	198	92.0
1146285	tdark/AF-Q8IZP1-F1-model_v1.pdb	199	93.3
1146286	tdark/AF-Q8IZP1-F1-model_v1.pdb	200	94.3
1146287	tdark/AF-Q8IZP1-F1-model_v1.pdb	201	94.8
1146288	tdark/AF-Q8IZP1-F1-model_v1.pdb	202	96.1
1146289	tdark/AF-Q8IZP1-F1-model_v1.pdb	203	96.5
1146290	tdark/AF-Q8IZP1-F1-model_v1.pdb	204	95.7
1146291	tdark/AF-Q8IZP1-F1-model_v1.pdb	205	96.3
1146292	tdark/AF-Q8IZP1-F1-model_v1.pdb	206	96.0
1146293	tdark/AF-Q8IZP1-F1-model_v1.pdb	207	95.4
1146294	tdark/AF-Q8IZP1-F1-model_v1.pdb	208	93.7
1146295	tdark/AF-Q8IZP1-F1-model_v1.pdb	209	92.0
1146296	tdark/AF-Q8IZP1-F1-model_v1.pdb	210	91.7
1146297	tdark/AF-Q8IZP1-F1-model_v1.pdb	211	91.3
1146298	tdark/AF-Q8IZP1-F1-model_v1.pdb	212	88.2
1146299	tdark/AF-Q8IZP1-F1-model_v1.pdb	213	84.1
1146300	tdark/AF-Q8IZP1-F1-model_v1.pdb	214	81.5
1146301	tdark/AF-Q8IZP1-F1-model_v1.pdb	215	72.3
1146302	tdark/AF-Q8IZP1-F1-model_v1.pdb	216	65.7
1146303	tdark/AF-Q8IZP1-F1-model_v1.pdb	217	64.6
1146304	tdark/AF-Q8IZP1-F1-model_v1.pdb	218	69.2
1146305	tdark/AF-Q8IZP1-F1-model_v1.pdb	219	54.0
1146306	tdark/AF-Q8IZP1-F1-model_v1.pdb	220	49.8
1146307	tdark/AF-Q8IZP1-F1-model_v1.pdb	221	38.2
1146308	tdark/AF-Q8IZP1-F1-model_v1.pdb	222	36.0
1146309	tdark/AF-Q8IZP1-F1-model_v1.pdb	223	34.9
1146310	tdark/AF-Q8IZP1-F1-model_v1.pdb	224	37.0
1146311	tdark/AF-Q8IZP1-F1-model_v1.pdb	225	28.6
1146312	tdark/AF-Q8IZP1-F1-model_v1.pdb	226	35.9
1146313	tdark/AF-Q8IZP1-F1-model_v1.pdb	227	31.6
1146314	tdark/AF-Q8IZP1-F1-model_v1.pdb	228	33.5
1146315	tdark/AF-Q8IZP1-F1-model_v1.pdb	229	31.2
1146316	tdark/AF-Q8IZP1-F1-model_v1.pdb	230	36.5
1146317	tdark/AF-Q8IZP1-F1-model_v1.pdb	231	39.8
1146318	tdark/AF-Q8IZP1-F1-model_v1.pdb	232	35.5
1146319	tdark/AF-Q8IZP1-F1-model_v1.pdb	233	35.6
1146320	tdark/AF-Q8IZP1-F1-model_v1.pdb	234	39.0
1146321	tdark/AF-Q8IZP1-F1-model_v1.pdb	235	39.8
1146322	tdark/AF-Q8IZP1-F1-model_v1.pdb	236	39.3
1146323	tdark/AF-Q8IZP1-F1-model_v1.pdb	237	42.2
1146324	tdark/AF-Q8IZP1-F1-model_v1.pdb	238	39.1
1146325	tdark/AF-Q8IZP1-F1-model_v1.pdb	239	40.3
1146326	tdark/AF-Q8IZP1-F1-model_v1.pdb	240	43.8
1146327	tdark/AF-Q8IZP1-F1-model_v1.pdb	241	41.3
1146328	tdark/AF-Q8IZP1-F1-model_v1.pdb	242	41.0
1146329	tdark/AF-Q8IZP1-F1-model_v1.pdb	243	37.0
1146330	tdark/AF-Q8IZP1-F1-model_v1.pdb	244	39.5
1146331	tdark/AF-Q8IZP1-F1-model_v1.pdb	245	36.8
1146332	tdark/AF-Q8IZP1-F1-model_v1.pdb	246	35.1
1146333	tdark/AF-Q8IZP1-F1-model_v1.pdb	247	33.4
1146334	tdark/AF-Q8IZP1-F1-model_v1.pdb	248	35.7
1146335	tdark/AF-Q8IZP1-F1-model_v1.pdb	249	36.7
1146336	tdark/AF-Q8IZP1-F1-model_v1.pdb	250	31.4
1146337	tdark/AF-Q8IZP1-F1-model_v1.pdb	251	26.9
1146338	tdark/AF-Q8IZP1-F1-model_v1.pdb	252	34.5
1146339	tdark/AF-Q8IZP1-F1-model_v1.pdb	253	27.6
1146340	tdark/AF-Q8IZP1-F1-model_v1.pdb	254	28.7
1146341	tdark/AF-Q8IZP1-F1-model_v1.pdb	255	30.7
1146342	tdark/AF-Q8IZP1-F1-model_v1.pdb	256	28.5
1146343	tdark/AF-Q8IZP1-F1-model_v1.pdb	257	29.5
1146344	tdark/AF-Q8IZP1-F1-model_v1.pdb	258	31.7
1146345	tdark/AF-Q8IZP1-F1-model_v1.pdb	259	30.2
1146346	tdark/AF-Q8IZP1-F1-model_v1.pdb	260	31.7
1146347	tdark/AF-Q8IZP1-F1-model_v1.pdb	261	39.4
1146348	tdark/AF-Q8IZP1-F1-model_v1.pdb	262	40.3
1146349	tdark/AF-Q8IZP1-F1-model_v1.pdb	263	52.1
1146350	tdark/AF-Q8IZP1-F1-model_v1.pdb	264	51.4
1146351	tdark/AF-Q8IZP1-F1-model_v1.pdb	265	55.4
1146352	tdark/AF-Q8IZP1-F1-model_v1.pdb	266	58.4
1146353	tdark/AF-Q8IZP1-F1-model_v1.pdb	267	53.4
1146354	tdark/AF-Q8IZP1-F1-model_v1.pdb	268	58.6
1146355	tdark/AF-Q8IZP1-F1-model_v1.pdb	269	60.6
1146356	tdark/AF-Q8IZP1-F1-model_v1.pdb	270	60.3
1146357	tdark/AF-Q8IZP1-F1-model_v1.pdb	271	57.4
1146358	tdark/AF-Q8IZP1-F1-model_v1.pdb	272	62.5
1146359	tdark/AF-Q8IZP1-F1-model_v1.pdb	273	60.5
1146360	tdark/AF-Q8IZP1-F1-model_v1.pdb	274	61.2
1146361	tdark/AF-Q8IZP1-F1-model_v1.pdb	275	59.3
1146362	tdark/AF-Q8IZP1-F1-model_v1.pdb	276	68.5
1146363	tdark/AF-Q8IZP1-F1-model_v1.pdb	277	79.5
1146364	tdark/AF-Q8IZP1-F1-model_v1.pdb	278	82.4
1146365	tdark/AF-Q8IZP1-F1-model_v1.pdb	279	84.8
1146366	tdark/AF-Q8IZP1-F1-model_v1.pdb	280	85.6
1146367	tdark/AF-Q8IZP1-F1-model_v1.pdb	281	86.4
1146368	tdark/AF-Q8IZP1-F1-model_v1.pdb	282	89.5
1146369	tdark/AF-Q8IZP1-F1-model_v1.pdb	283	90.7
1146370	tdark/AF-Q8IZP1-F1-model_v1.pdb	284	89.3
1146371	tdark/AF-Q8IZP1-F1-model_v1.pdb	285	89.7
1146372	tdark/AF-Q8IZP1-F1-model_v1.pdb	286	92.9
1146373	tdark/AF-Q8IZP1-F1-model_v1.pdb	287	92.8
1146374	tdark/AF-Q8IZP1-F1-model_v1.pdb	288	90.5
1146375	tdark/AF-Q8IZP1-F1-model_v1.pdb	289	91.0
1146376	tdark/AF-Q8IZP1-F1-model_v1.pdb	290	91.6
1146377	tdark/AF-Q8IZP1-F1-model_v1.pdb	291	89.3
1146378	tdark/AF-Q8IZP1-F1-model_v1.pdb	292	85.8
1146379	tdark/AF-Q8IZP1-F1-model_v1.pdb	293	82.6
1146380	tdark/AF-Q8IZP1-F1-model_v1.pdb	294	84.2
1146381	tdark/AF-Q8IZP1-F1-model_v1.pdb	295	86.3
1146382	tdark/AF-Q8IZP1-F1-model_v1.pdb	296	81.5
1146383	tdark/AF-Q8IZP1-F1-model_v1.pdb	297	77.9
1146384	tdark/AF-Q8IZP1-F1-model_v1.pdb	298	86.0
1146385	tdark/AF-Q8IZP1-F1-model_v1.pdb	299	84.4
1146386	tdark/AF-Q8IZP1-F1-model_v1.pdb	300	76.4
1146387	tdark/AF-Q8IZP1-F1-model_v1.pdb	301	77.6
1146388	tdark/AF-Q8IZP1-F1-model_v1.pdb	302	80.2
1146389	tdark/AF-Q8IZP1-F1-model_v1.pdb	303	75.2
1146390	tdark/AF-Q8IZP1-F1-model_v1.pdb	304	71.2
1146391	tdark/AF-Q8IZP1-F1-model_v1.pdb	305	76.4
1146392	tdark/AF-Q8IZP1-F1-model_v1.pdb	306	71.0
1146393	tdark/AF-Q8IZP1-F1-model_v1.pdb	307	67.0
1146394	tdark/AF-Q8IZP1-F1-model_v1.pdb	308	67.2
1146395	tdark/AF-Q8IZP1-F1-model_v1.pdb	309	60.3
1146396	tdark/AF-Q8IZP1-F1-model_v1.pdb	310	58.5
1146397	tdark/AF-Q8IZP1-F1-model_v1.pdb	311	56.3
1146398	tdark/AF-Q8IZP1-F1-model_v1.pdb	312	55.3
1146399	tdark/AF-Q8IZP1-F1-model_v1.pdb	313	48.7
1146400	tdark/AF-Q8IZP1-F1-model_v1.pdb	314	49.3
1146401	tdark/AF-Q8IZP1-F1-model_v1.pdb	315	42.6
1146402	tdark/AF-Q8IZP1-F1-model_v1.pdb	316	36.4
1146403	tdark/AF-Q8IZP1-F1-model_v1.pdb	317	35.4
1146404	tdark/AF-Q8IZP1-F1-model_v1.pdb	318	48.8
1146405	tdark/AF-Q8IZP1-F1-model_v1.pdb	319	45.9
1146406	tdark/AF-Q8IZP1-F1-model_v1.pdb	320	34.8
1146407	tdark/AF-Q8IZP1-F1-model_v1.pdb	321	37.5
1146408	tdark/AF-Q8IZP1-F1-model_v1.pdb	322	35.9
1146409	tdark/AF-Q8IZP1-F1-model_v1.pdb	323	33.1
1146410	tdark/AF-Q8IZP1-F1-model_v1.pdb	324	30.7
1146411	tdark/AF-Q8IZP1-F1-model_v1.pdb	325	36.8
1146412	tdark/AF-Q8IZP1-F1-model_v1.pdb	326	28.5
1146413	tdark/AF-Q8IZP1-F1-model_v1.pdb	327	32.7
1146414	tdark/AF-Q8IZP1-F1-model_v1.pdb	328	37.5
1146415	tdark/AF-Q8IZP1-F1-model_v1.pdb	329	40.9
1146416	tdark/AF-Q8IZP1-F1-model_v1.pdb	330	39.6
1146417	tdark/AF-Q8IZP1-F1-model_v1.pdb	331	46.8
1146418	tdark/AF-Q8IZP1-F1-model_v1.pdb	332	48.6
1146419	tdark/AF-Q8IZP1-F1-model_v1.pdb	333	53.5
1146420	tdark/AF-Q8IZP1-F1-model_v1.pdb	334	73.0
1146421	tdark/AF-Q8IZP1-F1-model_v1.pdb	335	80.8
1146422	tdark/AF-Q8IZP1-F1-model_v1.pdb	336	85.2
1146423	tdark/AF-Q8IZP1-F1-model_v1.pdb	337	85.5
1146424	tdark/AF-Q8IZP1-F1-model_v1.pdb	338	85.9
1146425	tdark/AF-Q8IZP1-F1-model_v1.pdb	339	90.0
1146426	tdark/AF-Q8IZP1-F1-model_v1.pdb	340	90.3
1146427	tdark/AF-Q8IZP1-F1-model_v1.pdb	341	88.6
1146428	tdark/AF-Q8IZP1-F1-model_v1.pdb	342	89.8
1146429	tdark/AF-Q8IZP1-F1-model_v1.pdb	343	91.6
1146430	tdark/AF-Q8IZP1-F1-model_v1.pdb	344	90.6
1146431	tdark/AF-Q8IZP1-F1-model_v1.pdb	345	87.8
1146432	tdark/AF-Q8IZP1-F1-model_v1.pdb	346	89.1
1146433	tdark/AF-Q8IZP1-F1-model_v1.pdb	347	88.0
1146434	tdark/AF-Q8IZP1-F1-model_v1.pdb	348	85.9
1146435	tdark/AF-Q8IZP1-F1-model_v1.pdb	349	79.1
1146436	tdark/AF-Q8IZP1-F1-model_v1.pdb	350	78.9
1146437	tdark/AF-Q8IZP1-F1-model_v1.pdb	351	76.2
1146438	tdark/AF-Q8IZP1-F1-model_v1.pdb	352	70.4
1146439	tdark/AF-Q8IZP1-F1-model_v1.pdb	353	61.5
1146440	tdark/AF-Q8IZP1-F1-model_v1.pdb	354	56.4
1146441	tdark/AF-Q8IZP1-F1-model_v1.pdb	355	56.5
1146442	tdark/AF-Q8IZP1-F1-model_v1.pdb	356	41.0
1146443	tdark/AF-Q8IZP1-F1-model_v1.pdb	357	39.0
1146444	tdark/AF-Q8IZP1-F1-model_v1.pdb	358	38.9
1146445	tdark/AF-Q8IZP1-F1-model_v1.pdb	359	40.2
1146446	tdark/AF-Q8IZP1-F1-model_v1.pdb	360	32.3
1146447	tdark/AF-Q8IZP1-F1-model_v1.pdb	361	33.7
1146448	tdark/AF-Q8IZP1-F1-model_v1.pdb	362	35.4
1146449	tdark/AF-Q8IZP1-F1-model_v1.pdb	363	32.1
1146450	tdark/AF-Q8IZP1-F1-model_v1.pdb	364	31.5
1146451	tdark/AF-Q8IZP1-F1-model_v1.pdb	365	33.2
1146452	tdark/AF-Q8IZP1-F1-model_v1.pdb	366	35.2
1146453	tdark/AF-Q8IZP1-F1-model_v1.pdb	367	31.0
1146454	tdark/AF-Q8IZP1-F1-model_v1.pdb	368	33.3
1146455	tdark/AF-Q8IZP1-F1-model_v1.pdb	369	30.0
1146456	tdark/AF-Q8IZP1-F1-model_v1.pdb	370	33.2
1146457	tdark/AF-Q8IZP1-F1-model_v1.pdb	371	36.2
1146458	tdark/AF-Q8IZP1-F1-model_v1.pdb	372	37.7
1146459	tdark/AF-Q8IZP1-F1-model_v1.pdb	373	38.3
1146460	tdark/AF-Q8IZP1-F1-model_v1.pdb	374	32.0
1146461	tdark/AF-Q8IZP1-F1-model_v1.pdb	375	37.4
1146462	tdark/AF-Q8IZP1-F1-model_v1.pdb	376	38.9
1146463	tdark/AF-Q8IZP1-F1-model_v1.pdb	377	34.9
1146464	tdark/AF-Q8IZP1-F1-model_v1.pdb	378	35.2
1146465	tdark/AF-Q8IZP1-F1-model_v1.pdb	379	32.5
1146466	tdark/AF-Q8IZP1-F1-model_v1.pdb	380	36.3
1146467	tdark/AF-Q8IZP1-F1-model_v1.pdb	381	31.3
1146468	tdark/AF-Q8IZP1-F1-model_v1.pdb	382	34.6
1146469	tdark/AF-Q8IZP1-F1-model_v1.pdb	383	33.5
1146470	tdark/AF-Q8IZP1-F1-model_v1.pdb	384	34.1
1146471	tdark/AF-Q8IZP1-F1-model_v1.pdb	385	31.6
1146472	tdark/AF-Q8IZP1-F1-model_v1.pdb	386	35.4
1146473	tdark/AF-Q8IZP1-F1-model_v1.pdb	387	30.7
1146474	tdark/AF-Q8IZP1-F1-model_v1.pdb	388	35.5
1146475	tdark/AF-Q8IZP1-F1-model_v1.pdb	389	37.1
1146476	tdark/AF-Q8IZP1-F1-model_v1.pdb	390	35.0
1146477	tdark/AF-Q8IZP1-F1-model_v1.pdb	391	31.7
1146478	tdark/AF-Q8IZP1-F1-model_v1.pdb	392	36.6
1146479	tdark/AF-Q8IZP1-F1-model_v1.pdb	393	34.6
1146480	tdark/AF-Q8IZP1-F1-model_v1.pdb	394	28.6
1146481	tdark/AF-Q8IZP1-F1-model_v1.pdb	395	31.3
1146482	tdark/AF-Q8IZP1-F1-model_v1.pdb	396	28.3
1146483	tdark/AF-Q8IZP1-F1-model_v1.pdb	397	27.8
1146484	tdark/AF-Q8IZP1-F1-model_v1.pdb	398	26.9
1146485	tdark/AF-Q8IZP1-F1-model_v1.pdb	399	25.7
1146486	tdark/AF-Q8IZP1-F1-model_v1.pdb	400	25.2
1146487	tdark/AF-Q8IZP1-F1-model_v1.pdb	401	25.7
1146488	tdark/AF-Q8IZP1-F1-model_v1.pdb	402	26.1
1146489	tdark/AF-Q8IZP1-F1-model_v1.pdb	403	27.0
1146490	tdark/AF-Q8IZP1-F1-model_v1.pdb	404	27.0
1146491	tdark/AF-Q8IZP1-F1-model_v1.pdb	405	29.2
1146492	tdark/AF-Q8IZP1-F1-model_v1.pdb	406	29.4
1146493	tdark/AF-Q8IZP1-F1-model_v1.pdb	407	26.4
1146494	tdark/AF-Q8IZP1-F1-model_v1.pdb	408	28.2
1146495	tdark/AF-Q8IZP1-F1-model_v1.pdb	409	27.7
1146496	tdark/AF-Q8IZP1-F1-model_v1.pdb	410	26.9
1146497	tdark/AF-Q8IZP1-F1-model_v1.pdb	411	30.1
1146498	tdark/AF-Q8IZP1-F1-model_v1.pdb	412	27.6
1146499	tdark/AF-Q8IZP1-F1-model_v1.pdb	413	28.0
1146500	tdark/AF-Q8IZP1-F1-model_v1.pdb	414	27.3
1146501	tdark/AF-Q8IZP1-F1-model_v1.pdb	415	28.4
1146502	tdark/AF-Q8IZP1-F1-model_v1.pdb	416	29.0
1146503	tdark/AF-Q8IZP1-F1-model_v1.pdb	417	29.3
1146504	tdark/AF-Q8IZP1-F1-model_v1.pdb	418	27.4
1146505	tdark/AF-Q8IZP1-F1-model_v1.pdb	419	28.4
1146506	tdark/AF-Q8IZP1-F1-model_v1.pdb	420	24.4
1146507	tdark/AF-Q8IZP1-F1-model_v1.pdb	421	27.5
1146508	tdark/AF-Q8IZP1-F1-model_v1.pdb	422	23.3
1146509	tdark/AF-Q8IZP1-F1-model_v1.pdb	423	27.2
1146510	tdark/AF-Q8IZP1-F1-model_v1.pdb	424	22.8
1146511	tdark/AF-Q8IZP1-F1-model_v1.pdb	425	26.4
1146512	tdark/AF-Q8IZP1-F1-model_v1.pdb	426	27.9
1146513	tdark/AF-Q8IZP1-F1-model_v1.pdb	427	25.2
1146514	tdark/AF-Q8IZP1-F1-model_v1.pdb	428	27.6
1146515	tdark/AF-Q8IZP1-F1-model_v1.pdb	429	26.0
1146516	tdark/AF-Q8IZP1-F1-model_v1.pdb	430	26.0
1146517	tdark/AF-Q8IZP1-F1-model_v1.pdb	431	25.8
1146518	tdark/AF-Q8IZP1-F1-model_v1.pdb	432	25.5
1146519	tdark/AF-Q8IZP1-F1-model_v1.pdb	433	27.6
1146520	tdark/AF-Q8IZP1-F1-model_v1.pdb	434	27.6
1146521	tdark/AF-Q8IZP1-F1-model_v1.pdb	435	31.8
1146522	tdark/AF-Q8IZP1-F1-model_v1.pdb	436	26.1
1146523	tdark/AF-Q8IZP1-F1-model_v1.pdb	437	25.9
1146524	tdark/AF-Q8IZP1-F1-model_v1.pdb	438	29.5
1146525	tdark/AF-Q8IZP1-F1-model_v1.pdb	439	25.7
1146526	tdark/AF-Q8IZP1-F1-model_v1.pdb	440	26.6
1146527	tdark/AF-Q8IZP1-F1-model_v1.pdb	441	27.5
1146528	tdark/AF-Q8IZP1-F1-model_v1.pdb	442	34.4
1146529	tdark/AF-Q8IZP1-F1-model_v1.pdb	443	36.9
1146530	tdark/AF-Q8IZP1-F1-model_v1.pdb	444	38.2
1146531	tdark/AF-Q8IZP1-F1-model_v1.pdb	445	36.3
1146532	tdark/AF-Q8IZP1-F1-model_v1.pdb	446	40.8
1146533	tdark/AF-Q8IZP1-F1-model_v1.pdb	447	32.1
1146534	tdark/AF-Q8IZP1-F1-model_v1.pdb	448	34.8
1146535	tdark/AF-Q8IZP1-F1-model_v1.pdb	449	29.3
1146536	tdark/AF-Q8IZP1-F1-model_v1.pdb	450	31.3
1146537	tdark/AF-Q8IZP1-F1-model_v1.pdb	451	33.5
1146538	tdark/AF-Q8IZP1-F1-model_v1.pdb	452	36.0
1146539	tdark/AF-Q8IZP1-F1-model_v1.pdb	453	31.7
1146540	tdark/AF-Q8IZP1-F1-model_v1.pdb	454	30.2
1146541	tdark/AF-Q8IZP1-F1-model_v1.pdb	455	30.9
1146542	tdark/AF-Q8IZP1-F1-model_v1.pdb	456	29.4
1146543	tdark/AF-Q8IZP1-F1-model_v1.pdb	457	31.3
1146544	tdark/AF-Q8IZP1-F1-model_v1.pdb	458	30.6
1146545	tdark/AF-Q8IZP1-F1-model_v1.pdb	459	32.8
1146546	tdark/AF-Q8IZP1-F1-model_v1.pdb	460	36.6
1146547	tdark/AF-Q8IZP1-F1-model_v1.pdb	461	34.3
1146548	tdark/AF-Q8IZP1-F1-model_v1.pdb	462	31.1
1146549	tdark/AF-Q8IZP1-F1-model_v1.pdb	463	34.9
1146550	tdark/AF-Q8IZP1-F1-model_v1.pdb	464	27.5
1146551	tdark/AF-Q8IZP1-F1-model_v1.pdb	465	31.1
1146552	tdark/AF-Q8IZP1-F1-model_v1.pdb	466	33.3
1146553	tdark/AF-Q8IZP1-F1-model_v1.pdb	467	33.6
1146554	tdark/AF-Q8IZP1-F1-model_v1.pdb	468	35.0
1146555	tdark/AF-Q8IZP1-F1-model_v1.pdb	469	31.0
1146556	tdark/AF-Q8IZP1-F1-model_v1.pdb	470	36.1
1146557	tdark/AF-Q8IZP1-F1-model_v1.pdb	471	31.3
1146558	tdark/AF-Q8IZP1-F1-model_v1.pdb	472	31.4
1146559	tdark/AF-Q8IZP1-F1-model_v1.pdb	473	31.8
1146560	tdark/AF-Q8IZP1-F1-model_v1.pdb	474	33.6
1146561	tdark/AF-Q8IZP1-F1-model_v1.pdb	475	32.0
1146562	tdark/AF-Q8IZP1-F1-model_v1.pdb	476	33.8
1146563	tdark/AF-Q8IZP1-F1-model_v1.pdb	477	34.1
1146564	tdark/AF-Q8IZP1-F1-model_v1.pdb	478	37.3
1146565	tdark/AF-Q8IZP1-F1-model_v1.pdb	479	35.7
1146566	tdark/AF-Q8IZP1-F1-model_v1.pdb	480	38.5
1146567	tdark/AF-Q8IZP1-F1-model_v1.pdb	481	36.8
1146568	tdark/AF-Q8IZP1-F1-model_v1.pdb	482	34.3
1146569	tdark/AF-Q8IZP1-F1-model_v1.pdb	483	32.4
1146570	tdark/AF-Q8IZP1-F1-model_v1.pdb	484	33.4
1146571	tdark/AF-Q8IZP1-F1-model_v1.pdb	485	32.3
1146572	tdark/AF-Q8IZP1-F1-model_v1.pdb	486	33.3
1146573	tdark/AF-Q8IZP1-F1-model_v1.pdb	487	32.2
1146574	tdark/AF-Q8IZP1-F1-model_v1.pdb	488	26.9
1146575	tdark/AF-Q8IZP1-F1-model_v1.pdb	489	25.1
1146576	tdark/AF-Q8IZP1-F1-model_v1.pdb	490	26.1
1146577	tdark/AF-Q8IZP1-F1-model_v1.pdb	491	25.0
1146578	tdark/AF-Q8IZP1-F1-model_v1.pdb	492	25.6
1146579	tdark/AF-Q8IZP1-F1-model_v1.pdb	493	25.6
1146580	tdark/AF-Q8IZP1-F1-model_v1.pdb	494	27.7
1146581	tdark/AF-Q8IZP1-F1-model_v1.pdb	495	25.6
1146582	tdark/AF-Q8IZP1-F1-model_v1.pdb	496	30.0
1146583	tdark/AF-Q8IZP1-F1-model_v1.pdb	497	27.1
1146584	tdark/AF-Q8IZP1-F1-model_v1.pdb	498	32.2
1146585	tdark/AF-Q8IZP1-F1-model_v1.pdb	499	26.2
1146586	tdark/AF-Q8IZP1-F1-model_v1.pdb	500	27.9
1146587	tdark/AF-Q8IZP1-F1-model_v1.pdb	501	31.5
1146588	tdark/AF-Q8IZP1-F1-model_v1.pdb	502	26.6
1146589	tdark/AF-Q8IZP1-F1-model_v1.pdb	503	28.9
1146590	tdark/AF-Q8IZP1-F1-model_v1.pdb	504	32.1
1146591	tdark/AF-Q8IZP1-F1-model_v1.pdb	505	28.4
1146592	tdark/AF-Q8IZP1-F1-model_v1.pdb	506	31.7
1146593	tdark/AF-Q8IZP1-F1-model_v1.pdb	507	32.1
1146594	tdark/AF-Q8IZP1-F1-model_v1.pdb	508	34.3
1146595	tdark/AF-Q8IZP1-F1-model_v1.pdb	509	33.4
1146596	tdark/AF-Q8IZP1-F1-model_v1.pdb	510	32.6
1146597	tdark/AF-Q8IZP1-F1-model_v1.pdb	511	36.5
1146598	tdark/AF-Q8IZP1-F1-model_v1.pdb	512	34.9
1146599	tdark/AF-Q8IZP1-F1-model_v1.pdb	513	37.0
1146600	tdark/AF-Q8IZP1-F1-model_v1.pdb	514	36.4
1146601	tdark/AF-Q8IZP1-F1-model_v1.pdb	515	33.1
1146602	tdark/AF-Q8IZP1-F1-model_v1.pdb	516	31.8
1146603	tdark/AF-Q8IZP1-F1-model_v1.pdb	517	35.7
1146604	tdark/AF-Q8IZP1-F1-model_v1.pdb	518	26.7
1146605	tdark/AF-Q8IZP1-F1-model_v1.pdb	519	31.3
1146606	tdark/AF-Q8IZP1-F1-model_v1.pdb	520	26.7
1146607	tdark/AF-Q8IZP1-F1-model_v1.pdb	521	31.4
1146608	tdark/AF-Q8IZP1-F1-model_v1.pdb	522	33.5
1146609	tdark/AF-Q8IZP1-F1-model_v1.pdb	523	27.8
1146610	tdark/AF-Q8IZP1-F1-model_v1.pdb	524	30.4
1146611	tdark/AF-Q8IZP1-F1-model_v1.pdb	525	29.6
1146612	tdark/AF-Q8IZP1-F1-model_v1.pdb	526	29.4
1146613	tdark/AF-Q8IZP1-F1-model_v1.pdb	527	30.6
1146614	tdark/AF-Q8IZP1-F1-model_v1.pdb	528	34.0
1146615	tdark/AF-Q8IZP1-F1-model_v1.pdb	529	29.4
1146616	tdark/AF-Q8IZP1-F1-model_v1.pdb	530	30.6
1146617	tdark/AF-Q8IZP1-F1-model_v1.pdb	531	34.4
1146618	tdark/AF-Q8IZP1-F1-model_v1.pdb	532	34.0
1146619	tdark/AF-Q8IZP1-F1-model_v1.pdb	533	25.7
1146620	tdark/AF-Q8IZP1-F1-model_v1.pdb	534	24.8
1146621	tdark/AF-Q8IZP1-F1-model_v1.pdb	535	24.0
1146622	tdark/AF-Q8IZP1-F1-model_v1.pdb	536	24.2
1146623	tdark/AF-Q8IZP1-F1-model_v1.pdb	537	27.0
1146624	tdark/AF-Q8IZP1-F1-model_v1.pdb	538	26.3
1146625	tdark/AF-Q8IZP1-F1-model_v1.pdb	539	24.4
1146626	tdark/AF-Q8IZP1-F1-model_v1.pdb	540	26.6
1146627	tdark/AF-Q8IZP1-F1-model_v1.pdb	541	25.2
1146628	tdark/AF-Q8IZP1-F1-model_v1.pdb	542	27.4
1146629	tdark/AF-Q8IZP1-F1-model_v1.pdb	543	29.5
1146630	tdark/AF-Q8IZP1-F1-model_v1.pdb	544	27.9
1146631	tdark/AF-Q8IZP1-F1-model_v1.pdb	545	31.5
1146632	tdark/AF-Q8IZP1-F1-model_v1.pdb	546	28.6
1146633	tdark/AF-Q8IZP1-F1-model_v1.pdb	547	24.2
1146634	tdark/AF-Q8IZP1-F1-model_v1.pdb	548	27.1
1146635	tdark/AF-Q99463-F1-model_v1.pdb	0	37.2
1146636	tdark/AF-Q99463-F1-model_v1.pdb	1	37.3
1146637	tdark/AF-Q99463-F1-model_v1.pdb	2	33.3
1146638	tdark/AF-Q99463-F1-model_v1.pdb	3	33.6
1146639	tdark/AF-Q99463-F1-model_v1.pdb	4	35.6
1146640	tdark/AF-Q99463-F1-model_v1.pdb	5	34.2
1146641	tdark/AF-Q99463-F1-model_v1.pdb	6	36.9
1146642	tdark/AF-Q99463-F1-model_v1.pdb	7	34.0
1146643	tdark/AF-Q99463-F1-model_v1.pdb	8	39.7
1146644	tdark/AF-Q99463-F1-model_v1.pdb	9	35.9
1146645	tdark/AF-Q99463-F1-model_v1.pdb	10	33.0
1146646	tdark/AF-Q99463-F1-model_v1.pdb	11	42.1
1146647	tdark/AF-Q99463-F1-model_v1.pdb	12	45.4
1146648	tdark/AF-Q99463-F1-model_v1.pdb	13	45.4
1146649	tdark/AF-Q99463-F1-model_v1.pdb	14	43.6
1146650	tdark/AF-Q99463-F1-model_v1.pdb	15	41.1
1146651	tdark/AF-Q99463-F1-model_v1.pdb	16	45.5
1146652	tdark/AF-Q99463-F1-model_v1.pdb	17	45.6
1146653	tdark/AF-Q99463-F1-model_v1.pdb	18	46.6
1146654	tdark/AF-Q99463-F1-model_v1.pdb	19	53.0
1146655	tdark/AF-Q99463-F1-model_v1.pdb	20	50.1
1146656	tdark/AF-Q99463-F1-model_v1.pdb	21	48.2
1146657	tdark/AF-Q99463-F1-model_v1.pdb	22	43.5
1146658	tdark/AF-Q99463-F1-model_v1.pdb	23	43.7
1146659	tdark/AF-Q99463-F1-model_v1.pdb	24	47.3
1146660	tdark/AF-Q99463-F1-model_v1.pdb	25	46.2
1146661	tdark/AF-Q99463-F1-model_v1.pdb	26	49.4
1146662	tdark/AF-Q99463-F1-model_v1.pdb	27	53.9
1146663	tdark/AF-Q99463-F1-model_v1.pdb	28	56.7
1146664	tdark/AF-Q99463-F1-model_v1.pdb	29	58.1
1146665	tdark/AF-Q99463-F1-model_v1.pdb	30	64.3
1146666	tdark/AF-Q99463-F1-model_v1.pdb	31	72.6
1146667	tdark/AF-Q99463-F1-model_v1.pdb	32	82.4
1146668	tdark/AF-Q99463-F1-model_v1.pdb	33	83.6
1146669	tdark/AF-Q99463-F1-model_v1.pdb	34	82.8
1146670	tdark/AF-Q99463-F1-model_v1.pdb	35	86.3
1146671	tdark/AF-Q99463-F1-model_v1.pdb	36	89.5
1146672	tdark/AF-Q99463-F1-model_v1.pdb	37	86.9
1146673	tdark/AF-Q99463-F1-model_v1.pdb	38	87.6
1146674	tdark/AF-Q99463-F1-model_v1.pdb	39	91.3
1146675	tdark/AF-Q99463-F1-model_v1.pdb	40	91.1
1146676	tdark/AF-Q99463-F1-model_v1.pdb	41	89.5
1146677	tdark/AF-Q99463-F1-model_v1.pdb	42	91.1
1146678	tdark/AF-Q99463-F1-model_v1.pdb	43	93.7
1146679	tdark/AF-Q99463-F1-model_v1.pdb	44	92.5
1146680	tdark/AF-Q99463-F1-model_v1.pdb	45	93.5
1146681	tdark/AF-Q99463-F1-model_v1.pdb	46	94.7
1146682	tdark/AF-Q99463-F1-model_v1.pdb	47	95.3
1146683	tdark/AF-Q99463-F1-model_v1.pdb	48	94.3
1146684	tdark/AF-Q99463-F1-model_v1.pdb	49	95.3
1146685	tdark/AF-Q99463-F1-model_v1.pdb	50	96.2
1146686	tdark/AF-Q99463-F1-model_v1.pdb	51	96.1
1146687	tdark/AF-Q99463-F1-model_v1.pdb	52	96.3
1146688	tdark/AF-Q99463-F1-model_v1.pdb	53	95.9
1146689	tdark/AF-Q99463-F1-model_v1.pdb	54	96.0
1146690	tdark/AF-Q99463-F1-model_v1.pdb	55	95.3
1146691	tdark/AF-Q99463-F1-model_v1.pdb	56	95.6
1146692	tdark/AF-Q99463-F1-model_v1.pdb	57	95.3
1146693	tdark/AF-Q99463-F1-model_v1.pdb	58	94.6
1146694	tdark/AF-Q99463-F1-model_v1.pdb	59	93.5
1146695	tdark/AF-Q99463-F1-model_v1.pdb	60	92.8
1146696	tdark/AF-Q99463-F1-model_v1.pdb	61	91.2
1146697	tdark/AF-Q99463-F1-model_v1.pdb	62	86.9
1146698	tdark/AF-Q99463-F1-model_v1.pdb	63	87.1
1146699	tdark/AF-Q99463-F1-model_v1.pdb	64	82.6
1146700	tdark/AF-Q99463-F1-model_v1.pdb	65	82.4
1146701	tdark/AF-Q99463-F1-model_v1.pdb	66	83.8
1146702	tdark/AF-Q99463-F1-model_v1.pdb	67	87.0
1146703	tdark/AF-Q99463-F1-model_v1.pdb	68	89.6
1146704	tdark/AF-Q99463-F1-model_v1.pdb	69	91.7
1146705	tdark/AF-Q99463-F1-model_v1.pdb	70	89.9
1146706	tdark/AF-Q99463-F1-model_v1.pdb	71	92.7
1146707	tdark/AF-Q99463-F1-model_v1.pdb	72	94.4
1146708	tdark/AF-Q99463-F1-model_v1.pdb	73	93.3
1146709	tdark/AF-Q99463-F1-model_v1.pdb	74	92.5
1146710	tdark/AF-Q99463-F1-model_v1.pdb	75	94.9
1146711	tdark/AF-Q99463-F1-model_v1.pdb	76	96.0
1146712	tdark/AF-Q99463-F1-model_v1.pdb	77	93.8
1146713	tdark/AF-Q99463-F1-model_v1.pdb	78	95.8
1146714	tdark/AF-Q99463-F1-model_v1.pdb	79	96.0
1146715	tdark/AF-Q99463-F1-model_v1.pdb	80	95.6
1146716	tdark/AF-Q99463-F1-model_v1.pdb	81	94.3
1146717	tdark/AF-Q99463-F1-model_v1.pdb	82	95.2
1146718	tdark/AF-Q99463-F1-model_v1.pdb	83	93.8
1146719	tdark/AF-Q99463-F1-model_v1.pdb	84	93.6
1146720	tdark/AF-Q99463-F1-model_v1.pdb	85	94.0
1146721	tdark/AF-Q99463-F1-model_v1.pdb	86	92.3
1146722	tdark/AF-Q99463-F1-model_v1.pdb	87	90.9
1146723	tdark/AF-Q99463-F1-model_v1.pdb	88	90.9
1146724	tdark/AF-Q99463-F1-model_v1.pdb	89	89.7
1146725	tdark/AF-Q99463-F1-model_v1.pdb	90	87.0
1146726	tdark/AF-Q99463-F1-model_v1.pdb	91	88.8
1146727	tdark/AF-Q99463-F1-model_v1.pdb	92	86.7
1146728	tdark/AF-Q99463-F1-model_v1.pdb	93	85.9
1146729	tdark/AF-Q99463-F1-model_v1.pdb	94	87.5
1146730	tdark/AF-Q99463-F1-model_v1.pdb	95	86.0
1146731	tdark/AF-Q99463-F1-model_v1.pdb	96	82.7
1146732	tdark/AF-Q99463-F1-model_v1.pdb	97	84.0
1146733	tdark/AF-Q99463-F1-model_v1.pdb	98	82.6
1146734	tdark/AF-Q99463-F1-model_v1.pdb	99	80.3
1146735	tdark/AF-Q99463-F1-model_v1.pdb	100	81.6
1146736	tdark/AF-Q99463-F1-model_v1.pdb	101	86.6
1146737	tdark/AF-Q99463-F1-model_v1.pdb	102	90.0
1146738	tdark/AF-Q99463-F1-model_v1.pdb	103	90.2
1146739	tdark/AF-Q99463-F1-model_v1.pdb	104	91.6
1146740	tdark/AF-Q99463-F1-model_v1.pdb	105	91.8
1146741	tdark/AF-Q99463-F1-model_v1.pdb	106	93.4
1146742	tdark/AF-Q99463-F1-model_v1.pdb	107	91.7
1146743	tdark/AF-Q99463-F1-model_v1.pdb	108	92.0
1146744	tdark/AF-Q99463-F1-model_v1.pdb	109	93.4
1146745	tdark/AF-Q99463-F1-model_v1.pdb	110	93.5
1146746	tdark/AF-Q99463-F1-model_v1.pdb	111	91.1
1146747	tdark/AF-Q99463-F1-model_v1.pdb	112	90.0
1146748	tdark/AF-Q99463-F1-model_v1.pdb	113	93.4
1146749	tdark/AF-Q99463-F1-model_v1.pdb	114	94.2
1146750	tdark/AF-Q99463-F1-model_v1.pdb	115	92.0
1146751	tdark/AF-Q99463-F1-model_v1.pdb	116	92.4
1146752	tdark/AF-Q99463-F1-model_v1.pdb	117	95.7
1146753	tdark/AF-Q99463-F1-model_v1.pdb	118	94.5
1146754	tdark/AF-Q99463-F1-model_v1.pdb	119	91.6
1146755	tdark/AF-Q99463-F1-model_v1.pdb	120	94.0
1146756	tdark/AF-Q99463-F1-model_v1.pdb	121	96.1
1146757	tdark/AF-Q99463-F1-model_v1.pdb	122	93.2
1146758	tdark/AF-Q99463-F1-model_v1.pdb	123	92.7
1146759	tdark/AF-Q99463-F1-model_v1.pdb	124	95.1
1146760	tdark/AF-Q99463-F1-model_v1.pdb	125	94.8
1146761	tdark/AF-Q99463-F1-model_v1.pdb	126	92.0
1146762	tdark/AF-Q99463-F1-model_v1.pdb	127	94.8
1146763	tdark/AF-Q99463-F1-model_v1.pdb	128	94.7
1146764	tdark/AF-Q99463-F1-model_v1.pdb	129	92.7
1146765	tdark/AF-Q99463-F1-model_v1.pdb	130	92.2
1146766	tdark/AF-Q99463-F1-model_v1.pdb	131	93.8
1146767	tdark/AF-Q99463-F1-model_v1.pdb	132	92.2
1146768	tdark/AF-Q99463-F1-model_v1.pdb	133	91.4
1146769	tdark/AF-Q99463-F1-model_v1.pdb	134	92.3
1146770	tdark/AF-Q99463-F1-model_v1.pdb	135	93.0
1146771	tdark/AF-Q99463-F1-model_v1.pdb	136	90.5
1146772	tdark/AF-Q99463-F1-model_v1.pdb	137	88.6
1146773	tdark/AF-Q99463-F1-model_v1.pdb	138	90.3
1146774	tdark/AF-Q99463-F1-model_v1.pdb	139	89.1
1146775	tdark/AF-Q99463-F1-model_v1.pdb	140	80.2
1146776	tdark/AF-Q99463-F1-model_v1.pdb	141	85.6
1146777	tdark/AF-Q99463-F1-model_v1.pdb	142	86.1
1146778	tdark/AF-Q99463-F1-model_v1.pdb	143	89.6
1146779	tdark/AF-Q99463-F1-model_v1.pdb	144	88.4
1146780	tdark/AF-Q99463-F1-model_v1.pdb	145	89.1
1146781	tdark/AF-Q99463-F1-model_v1.pdb	146	91.8
1146782	tdark/AF-Q99463-F1-model_v1.pdb	147	91.9
1146783	tdark/AF-Q99463-F1-model_v1.pdb	148	93.3
1146784	tdark/AF-Q99463-F1-model_v1.pdb	149	94.2
1146785	tdark/AF-Q99463-F1-model_v1.pdb	150	95.0
1146786	tdark/AF-Q99463-F1-model_v1.pdb	151	95.8
1146787	tdark/AF-Q99463-F1-model_v1.pdb	152	95.9
1146788	tdark/AF-Q99463-F1-model_v1.pdb	153	96.2
1146789	tdark/AF-Q99463-F1-model_v1.pdb	154	97.1
1146790	tdark/AF-Q99463-F1-model_v1.pdb	155	97.1
1146791	tdark/AF-Q99463-F1-model_v1.pdb	156	96.8
1146792	tdark/AF-Q99463-F1-model_v1.pdb	157	97.3
1146793	tdark/AF-Q99463-F1-model_v1.pdb	158	97.8
1146794	tdark/AF-Q99463-F1-model_v1.pdb	159	97.3
1146795	tdark/AF-Q99463-F1-model_v1.pdb	160	96.6
1146796	tdark/AF-Q99463-F1-model_v1.pdb	161	96.8
1146797	tdark/AF-Q99463-F1-model_v1.pdb	162	96.7
1146798	tdark/AF-Q99463-F1-model_v1.pdb	163	96.4
1146799	tdark/AF-Q99463-F1-model_v1.pdb	164	94.2
1146800	tdark/AF-Q99463-F1-model_v1.pdb	165	94.3
1146801	tdark/AF-Q99463-F1-model_v1.pdb	166	94.6
1146802	tdark/AF-Q99463-F1-model_v1.pdb	167	92.7
1146803	tdark/AF-Q99463-F1-model_v1.pdb	168	91.2
1146804	tdark/AF-Q99463-F1-model_v1.pdb	169	93.2
1146805	tdark/AF-Q99463-F1-model_v1.pdb	170	93.9
1146806	tdark/AF-Q99463-F1-model_v1.pdb	171	90.5
1146807	tdark/AF-Q99463-F1-model_v1.pdb	172	91.4
1146808	tdark/AF-Q99463-F1-model_v1.pdb	173	91.6
1146809	tdark/AF-Q99463-F1-model_v1.pdb	174	90.9
1146810	tdark/AF-Q99463-F1-model_v1.pdb	175	87.5
1146811	tdark/AF-Q99463-F1-model_v1.pdb	176	84.1
1146812	tdark/AF-Q99463-F1-model_v1.pdb	177	81.1
1146813	tdark/AF-Q99463-F1-model_v1.pdb	178	76.5
1146814	tdark/AF-Q99463-F1-model_v1.pdb	179	78.2
1146815	tdark/AF-Q99463-F1-model_v1.pdb	180	71.2
1146816	tdark/AF-Q99463-F1-model_v1.pdb	181	65.0
1146817	tdark/AF-Q99463-F1-model_v1.pdb	182	65.9
1146818	tdark/AF-Q99463-F1-model_v1.pdb	183	54.8
1146819	tdark/AF-Q99463-F1-model_v1.pdb	184	58.3
1146820	tdark/AF-Q99463-F1-model_v1.pdb	185	52.7
1146821	tdark/AF-Q99463-F1-model_v1.pdb	186	55.8
1146822	tdark/AF-Q99463-F1-model_v1.pdb	187	58.5
1146823	tdark/AF-Q99463-F1-model_v1.pdb	188	60.7
1146824	tdark/AF-Q99463-F1-model_v1.pdb	189	61.6
1146825	tdark/AF-Q99463-F1-model_v1.pdb	190	61.3
1146826	tdark/AF-Q99463-F1-model_v1.pdb	191	71.5
1146827	tdark/AF-Q99463-F1-model_v1.pdb	192	81.6
1146828	tdark/AF-Q99463-F1-model_v1.pdb	193	86.0
1146829	tdark/AF-Q99463-F1-model_v1.pdb	194	86.6
1146830	tdark/AF-Q99463-F1-model_v1.pdb	195	89.0
1146831	tdark/AF-Q99463-F1-model_v1.pdb	196	87.3
1146832	tdark/AF-Q99463-F1-model_v1.pdb	197	89.7
1146833	tdark/AF-Q99463-F1-model_v1.pdb	198	88.9
1146834	tdark/AF-Q99463-F1-model_v1.pdb	199	88.2
1146835	tdark/AF-Q99463-F1-model_v1.pdb	200	88.9
1146836	tdark/AF-Q99463-F1-model_v1.pdb	201	89.8
1146837	tdark/AF-Q99463-F1-model_v1.pdb	202	87.0
1146838	tdark/AF-Q99463-F1-model_v1.pdb	203	87.7
1146839	tdark/AF-Q99463-F1-model_v1.pdb	204	88.4
1146840	tdark/AF-Q99463-F1-model_v1.pdb	205	88.2
1146841	tdark/AF-Q99463-F1-model_v1.pdb	206	86.6
1146842	tdark/AF-Q99463-F1-model_v1.pdb	207	89.3
1146843	tdark/AF-Q99463-F1-model_v1.pdb	208	89.4
1146844	tdark/AF-Q99463-F1-model_v1.pdb	209	85.5
1146845	tdark/AF-Q99463-F1-model_v1.pdb	210	86.2
1146846	tdark/AF-Q99463-F1-model_v1.pdb	211	90.0
1146847	tdark/AF-Q99463-F1-model_v1.pdb	212	89.3
1146848	tdark/AF-Q99463-F1-model_v1.pdb	213	85.3
1146849	tdark/AF-Q99463-F1-model_v1.pdb	214	89.3
1146850	tdark/AF-Q99463-F1-model_v1.pdb	215	91.0
1146851	tdark/AF-Q99463-F1-model_v1.pdb	216	89.4
1146852	tdark/AF-Q99463-F1-model_v1.pdb	217	85.9
1146853	tdark/AF-Q99463-F1-model_v1.pdb	218	87.7
1146854	tdark/AF-Q99463-F1-model_v1.pdb	219	92.1
1146855	tdark/AF-Q99463-F1-model_v1.pdb	220	93.1
1146856	tdark/AF-Q99463-F1-model_v1.pdb	221	89.3
1146857	tdark/AF-Q99463-F1-model_v1.pdb	222	91.3
1146858	tdark/AF-Q99463-F1-model_v1.pdb	223	95.4
1146859	tdark/AF-Q99463-F1-model_v1.pdb	224	92.4
1146860	tdark/AF-Q99463-F1-model_v1.pdb	225	89.6
1146861	tdark/AF-Q99463-F1-model_v1.pdb	226	92.7
1146862	tdark/AF-Q99463-F1-model_v1.pdb	227	92.8
1146863	tdark/AF-Q99463-F1-model_v1.pdb	228	89.1
1146864	tdark/AF-Q99463-F1-model_v1.pdb	229	89.3
1146865	tdark/AF-Q99463-F1-model_v1.pdb	230	92.6
1146866	tdark/AF-Q99463-F1-model_v1.pdb	231	90.3
1146867	tdark/AF-Q99463-F1-model_v1.pdb	232	86.1
1146868	tdark/AF-Q99463-F1-model_v1.pdb	233	88.9
1146869	tdark/AF-Q99463-F1-model_v1.pdb	234	88.3
1146870	tdark/AF-Q99463-F1-model_v1.pdb	235	85.2
1146871	tdark/AF-Q99463-F1-model_v1.pdb	236	84.2
1146872	tdark/AF-Q99463-F1-model_v1.pdb	237	85.2
1146873	tdark/AF-Q99463-F1-model_v1.pdb	238	82.2
1146874	tdark/AF-Q99463-F1-model_v1.pdb	239	72.9
1146875	tdark/AF-Q99463-F1-model_v1.pdb	240	74.1
1146876	tdark/AF-Q99463-F1-model_v1.pdb	241	71.0
1146877	tdark/AF-Q99463-F1-model_v1.pdb	242	63.9
1146878	tdark/AF-Q99463-F1-model_v1.pdb	243	59.1
1146879	tdark/AF-Q99463-F1-model_v1.pdb	244	58.7
1146880	tdark/AF-Q99463-F1-model_v1.pdb	245	60.7
1146881	tdark/AF-Q99463-F1-model_v1.pdb	246	62.5
1146882	tdark/AF-Q99463-F1-model_v1.pdb	247	63.1
1146883	tdark/AF-Q99463-F1-model_v1.pdb	248	66.9
1146884	tdark/AF-Q99463-F1-model_v1.pdb	249	68.7
1146885	tdark/AF-Q99463-F1-model_v1.pdb	250	69.4
1146886	tdark/AF-Q99463-F1-model_v1.pdb	251	71.3
1146887	tdark/AF-Q99463-F1-model_v1.pdb	252	70.9
1146888	tdark/AF-Q99463-F1-model_v1.pdb	253	73.9
1146889	tdark/AF-Q99463-F1-model_v1.pdb	254	73.8
1146890	tdark/AF-Q99463-F1-model_v1.pdb	255	72.0
1146891	tdark/AF-Q99463-F1-model_v1.pdb	256	75.3
1146892	tdark/AF-Q99463-F1-model_v1.pdb	257	77.1
1146893	tdark/AF-Q99463-F1-model_v1.pdb	258	74.0
1146894	tdark/AF-Q99463-F1-model_v1.pdb	259	73.6
1146895	tdark/AF-Q99463-F1-model_v1.pdb	260	80.3
1146896	tdark/AF-Q99463-F1-model_v1.pdb	261	78.6
1146897	tdark/AF-Q99463-F1-model_v1.pdb	262	74.4
1146898	tdark/AF-Q99463-F1-model_v1.pdb	263	79.9
1146899	tdark/AF-Q99463-F1-model_v1.pdb	264	83.3
1146900	tdark/AF-Q99463-F1-model_v1.pdb	265	77.3
1146901	tdark/AF-Q99463-F1-model_v1.pdb	266	79.0
1146902	tdark/AF-Q99463-F1-model_v1.pdb	267	83.4
1146903	tdark/AF-Q99463-F1-model_v1.pdb	268	83.3
1146904	tdark/AF-Q99463-F1-model_v1.pdb	269	76.1
1146905	tdark/AF-Q99463-F1-model_v1.pdb	270	76.6
1146906	tdark/AF-Q99463-F1-model_v1.pdb	271	82.8
1146907	tdark/AF-Q99463-F1-model_v1.pdb	272	80.2
1146908	tdark/AF-Q99463-F1-model_v1.pdb	273	71.8
1146909	tdark/AF-Q99463-F1-model_v1.pdb	274	73.3
1146910	tdark/AF-Q99463-F1-model_v1.pdb	275	73.3
1146911	tdark/AF-Q99463-F1-model_v1.pdb	276	68.1
1146912	tdark/AF-Q99463-F1-model_v1.pdb	277	61.3
1146913	tdark/AF-Q99463-F1-model_v1.pdb	278	60.1
1146914	tdark/AF-Q99463-F1-model_v1.pdb	279	60.6
1146915	tdark/AF-Q99463-F1-model_v1.pdb	280	58.8
1146916	tdark/AF-Q99463-F1-model_v1.pdb	281	48.5
1146917	tdark/AF-Q99463-F1-model_v1.pdb	282	43.2
1146918	tdark/AF-Q99463-F1-model_v1.pdb	283	42.5
1146919	tdark/AF-Q99463-F1-model_v1.pdb	284	41.4
1146920	tdark/AF-Q99463-F1-model_v1.pdb	285	32.8
1146921	tdark/AF-Q99463-F1-model_v1.pdb	286	35.7
1146922	tdark/AF-Q99463-F1-model_v1.pdb	287	33.3
1146923	tdark/AF-Q99463-F1-model_v1.pdb	288	30.1
1146924	tdark/AF-Q99463-F1-model_v1.pdb	289	34.2
1146925	tdark/AF-Q9Y2B5-F1-model_v1.pdb	0	40.2
1146926	tdark/AF-Q9Y2B5-F1-model_v1.pdb	1	32.5
1146927	tdark/AF-Q9Y2B5-F1-model_v1.pdb	2	35.1
1146928	tdark/AF-Q9Y2B5-F1-model_v1.pdb	3	37.5
1146929	tdark/AF-Q9Y2B5-F1-model_v1.pdb	4	35.5
1146930	tdark/AF-Q9Y2B5-F1-model_v1.pdb	5	28.0
1146931	tdark/AF-Q9Y2B5-F1-model_v1.pdb	6	30.9
1146932	tdark/AF-Q9Y2B5-F1-model_v1.pdb	7	33.6
1146933	tdark/AF-Q9Y2B5-F1-model_v1.pdb	8	41.2
1146934	tdark/AF-Q9Y2B5-F1-model_v1.pdb	9	54.8
1146935	tdark/AF-Q9Y2B5-F1-model_v1.pdb	10	82.4
1146936	tdark/AF-Q9Y2B5-F1-model_v1.pdb	11	83.9
1146937	tdark/AF-Q9Y2B5-F1-model_v1.pdb	12	87.1
1146938	tdark/AF-Q9Y2B5-F1-model_v1.pdb	13	89.4
1146939	tdark/AF-Q9Y2B5-F1-model_v1.pdb	14	90.3
1146940	tdark/AF-Q9Y2B5-F1-model_v1.pdb	15	91.0
1146941	tdark/AF-Q9Y2B5-F1-model_v1.pdb	16	91.2
1146942	tdark/AF-Q9Y2B5-F1-model_v1.pdb	17	92.8
1146943	tdark/AF-Q9Y2B5-F1-model_v1.pdb	18	91.6
1146944	tdark/AF-Q9Y2B5-F1-model_v1.pdb	19	92.4
1146945	tdark/AF-Q9Y2B5-F1-model_v1.pdb	20	92.1
1146946	tdark/AF-Q9Y2B5-F1-model_v1.pdb	21	91.2
1146947	tdark/AF-Q9Y2B5-F1-model_v1.pdb	22	91.9
1146948	tdark/AF-Q9Y2B5-F1-model_v1.pdb	23	91.3
1146949	tdark/AF-Q9Y2B5-F1-model_v1.pdb	24	91.4
1146950	tdark/AF-Q9Y2B5-F1-model_v1.pdb	25	90.4
1146951	tdark/AF-Q9Y2B5-F1-model_v1.pdb	26	87.6
1146952	tdark/AF-Q9Y2B5-F1-model_v1.pdb	27	89.2
1146953	tdark/AF-Q9Y2B5-F1-model_v1.pdb	28	85.4
1146954	tdark/AF-Q9Y2B5-F1-model_v1.pdb	29	83.4
1146955	tdark/AF-Q9Y2B5-F1-model_v1.pdb	30	88.4
1146956	tdark/AF-Q9Y2B5-F1-model_v1.pdb	31	87.6
1146957	tdark/AF-Q9Y2B5-F1-model_v1.pdb	32	89.2
1146958	tdark/AF-Q9Y2B5-F1-model_v1.pdb	33	91.5
1146959	tdark/AF-Q9Y2B5-F1-model_v1.pdb	34	92.8
1146960	tdark/AF-Q9Y2B5-F1-model_v1.pdb	35	92.9
1146961	tdark/AF-Q9Y2B5-F1-model_v1.pdb	36	93.1
1146962	tdark/AF-Q9Y2B5-F1-model_v1.pdb	37	92.6
1146963	tdark/AF-Q9Y2B5-F1-model_v1.pdb	38	95.9
1146964	tdark/AF-Q9Y2B5-F1-model_v1.pdb	39	94.5
1146965	tdark/AF-Q9Y2B5-F1-model_v1.pdb	40	94.1
1146966	tdark/AF-Q9Y2B5-F1-model_v1.pdb	41	93.6
1146967	tdark/AF-Q9Y2B5-F1-model_v1.pdb	42	94.9
1146968	tdark/AF-Q9Y2B5-F1-model_v1.pdb	43	95.2
1146969	tdark/AF-Q9Y2B5-F1-model_v1.pdb	44	95.0
1146970	tdark/AF-Q9Y2B5-F1-model_v1.pdb	45	94.1
1146971	tdark/AF-Q9Y2B5-F1-model_v1.pdb	46	93.4
1146972	tdark/AF-Q9Y2B5-F1-model_v1.pdb	47	93.4
1146973	tdark/AF-Q9Y2B5-F1-model_v1.pdb	48	91.4
1146974	tdark/AF-Q9Y2B5-F1-model_v1.pdb	49	90.2
1146975	tdark/AF-Q9Y2B5-F1-model_v1.pdb	50	88.7
1146976	tdark/AF-Q9Y2B5-F1-model_v1.pdb	51	87.2
1146977	tdark/AF-Q9Y2B5-F1-model_v1.pdb	52	83.6
1146978	tdark/AF-Q9Y2B5-F1-model_v1.pdb	53	82.2
1146979	tdark/AF-Q9Y2B5-F1-model_v1.pdb	54	80.3
1146980	tdark/AF-Q9Y2B5-F1-model_v1.pdb	55	74.3
1146981	tdark/AF-Q9Y2B5-F1-model_v1.pdb	56	68.6
1146982	tdark/AF-Q9Y2B5-F1-model_v1.pdb	57	57.6
1146983	tdark/AF-Q9Y2B5-F1-model_v1.pdb	58	49.5
1146984	tdark/AF-Q9Y2B5-F1-model_v1.pdb	59	44.7
1146985	tdark/AF-Q9Y2B5-F1-model_v1.pdb	60	55.4
1146986	tdark/AF-Q9Y2B5-F1-model_v1.pdb	61	52.0
1146987	tdark/AF-Q9Y2B5-F1-model_v1.pdb	62	58.8
1146988	tdark/AF-Q9Y2B5-F1-model_v1.pdb	63	65.9
1146989	tdark/AF-Q9Y2B5-F1-model_v1.pdb	64	71.5
1146990	tdark/AF-Q9Y2B5-F1-model_v1.pdb	65	73.6
1146991	tdark/AF-Q9Y2B5-F1-model_v1.pdb	66	82.0
1146992	tdark/AF-Q9Y2B5-F1-model_v1.pdb	67	86.0
1146993	tdark/AF-Q9Y2B5-F1-model_v1.pdb	68	86.5
1146994	tdark/AF-Q9Y2B5-F1-model_v1.pdb	69	90.6
1146995	tdark/AF-Q9Y2B5-F1-model_v1.pdb	70	90.7
1146996	tdark/AF-Q9Y2B5-F1-model_v1.pdb	71	91.2
1146997	tdark/AF-Q9Y2B5-F1-model_v1.pdb	72	92.8
1146998	tdark/AF-Q9Y2B5-F1-model_v1.pdb	73	92.2
1146999	tdark/AF-Q9Y2B5-F1-model_v1.pdb	74	94.0
1147000	tdark/AF-Q9Y2B5-F1-model_v1.pdb	75	93.4
1147001	tdark/AF-Q9Y2B5-F1-model_v1.pdb	76	93.8
1147002	tdark/AF-Q9Y2B5-F1-model_v1.pdb	77	94.2
1147003	tdark/AF-Q9Y2B5-F1-model_v1.pdb	78	95.3
1147004	tdark/AF-Q9Y2B5-F1-model_v1.pdb	79	94.4
1147005	tdark/AF-Q9Y2B5-F1-model_v1.pdb	80	93.8
1147006	tdark/AF-Q9Y2B5-F1-model_v1.pdb	81	92.7
1147007	tdark/AF-Q9Y2B5-F1-model_v1.pdb	82	91.7
1147008	tdark/AF-Q9Y2B5-F1-model_v1.pdb	83	91.1
1147009	tdark/AF-Q9Y2B5-F1-model_v1.pdb	84	89.5
1147010	tdark/AF-Q9Y2B5-F1-model_v1.pdb	85	88.4
1147011	tdark/AF-Q9Y2B5-F1-model_v1.pdb	86	85.5
1147012	tdark/AF-Q9Y2B5-F1-model_v1.pdb	87	82.6
1147013	tdark/AF-Q9Y2B5-F1-model_v1.pdb	88	79.8
1147014	tdark/AF-Q9Y2B5-F1-model_v1.pdb	89	66.5
1147015	tdark/AF-Q9Y2B5-F1-model_v1.pdb	90	58.2
1147016	tdark/AF-Q9Y2B5-F1-model_v1.pdb	91	51.4
1147017	tdark/AF-Q9Y2B5-F1-model_v1.pdb	92	44.1
1147018	tdark/AF-Q9Y2B5-F1-model_v1.pdb	93	38.9
1147019	tdark/AF-Q9Y2B5-F1-model_v1.pdb	94	30.6
1147020	tdark/AF-Q9Y2B5-F1-model_v1.pdb	95	30.9
1147021	tdark/AF-Q9Y2B5-F1-model_v1.pdb	96	31.5
1147022	tdark/AF-Q9Y2B5-F1-model_v1.pdb	97	34.6
1147023	tdark/AF-Q9Y2B5-F1-model_v1.pdb	98	39.5
1147024	tdark/AF-Q9Y2B5-F1-model_v1.pdb	99	34.2
1147025	tdark/AF-Q9Y2B5-F1-model_v1.pdb	100	33.1
1147026	tdark/AF-Q9Y2B5-F1-model_v1.pdb	101	40.3
1147027	tdark/AF-Q9Y2B5-F1-model_v1.pdb	102	35.7
1147028	tdark/AF-Q9Y2B5-F1-model_v1.pdb	103	40.9
1147029	tdark/AF-Q9Y2B5-F1-model_v1.pdb	104	36.1
1147030	tdark/AF-Q9Y2B5-F1-model_v1.pdb	105	31.5
1147031	tdark/AF-Q9Y2B5-F1-model_v1.pdb	106	39.4
1147032	tdark/AF-Q9Y2B5-F1-model_v1.pdb	107	37.9
1147033	tdark/AF-Q9Y2B5-F1-model_v1.pdb	108	33.4
1147034	tdark/AF-Q9Y2B5-F1-model_v1.pdb	109	32.6
1147035	tdark/AF-Q9Y2B5-F1-model_v1.pdb	110	35.5
1147036	tdark/AF-Q9Y2B5-F1-model_v1.pdb	111	35.5
1147037	tdark/AF-Q9Y2B5-F1-model_v1.pdb	112	38.4
1147038	tdark/AF-Q9Y2B5-F1-model_v1.pdb	113	36.0
1147039	tdark/AF-Q9Y2B5-F1-model_v1.pdb	114	36.0
1147040	tdark/AF-Q9Y2B5-F1-model_v1.pdb	115	44.1
1147041	tdark/AF-Q9Y2B5-F1-model_v1.pdb	116	36.9
1147042	tdark/AF-Q9Y2B5-F1-model_v1.pdb	117	39.0
1147043	tdark/AF-Q9Y2B5-F1-model_v1.pdb	118	29.3
1147044	tdark/AF-Q9Y2B5-F1-model_v1.pdb	119	31.7
1147045	tdark/AF-Q9Y2B5-F1-model_v1.pdb	120	40.3
1147046	tdark/AF-Q9Y2B5-F1-model_v1.pdb	121	40.8
1147047	tdark/AF-Q9Y2B5-F1-model_v1.pdb	122	54.3
1147048	tdark/AF-Q9Y2B5-F1-model_v1.pdb	123	71.5
1147049	tdark/AF-Q9Y2B5-F1-model_v1.pdb	124	76.8
1147050	tdark/AF-Q9Y2B5-F1-model_v1.pdb	125	80.5
1147051	tdark/AF-Q9Y2B5-F1-model_v1.pdb	126	80.9
1147052	tdark/AF-Q9Y2B5-F1-model_v1.pdb	127	78.7
1147053	tdark/AF-Q9Y2B5-F1-model_v1.pdb	128	81.0
1147054	tdark/AF-Q9Y2B5-F1-model_v1.pdb	129	75.7
1147055	tdark/AF-Q9Y2B5-F1-model_v1.pdb	130	79.7
1147056	tdark/AF-Q9Y2B5-F1-model_v1.pdb	131	81.7
1147057	tdark/AF-Q9Y2B5-F1-model_v1.pdb	132	77.2
1147058	tdark/AF-Q9Y2B5-F1-model_v1.pdb	133	74.2
1147059	tdark/AF-Q9Y2B5-F1-model_v1.pdb	134	74.6
1147060	tdark/AF-Q9Y2B5-F1-model_v1.pdb	135	64.6
1147061	tdark/AF-Q9Y2B5-F1-model_v1.pdb	136	58.8
1147062	tdark/AF-Q9Y2B5-F1-model_v1.pdb	137	57.6
1147063	tdark/AF-Q9Y2B5-F1-model_v1.pdb	138	55.2
1147064	tdark/AF-Q9Y2B5-F1-model_v1.pdb	139	52.8
1147065	tdark/AF-Q9Y2B5-F1-model_v1.pdb	140	47.8
1147066	tdark/AF-Q9Y2B5-F1-model_v1.pdb	141	48.9
1147067	tdark/AF-Q9Y2B5-F1-model_v1.pdb	142	52.7
1147068	tdark/AF-Q9Y2B5-F1-model_v1.pdb	143	57.6
1147069	tdark/AF-Q9Y2B5-F1-model_v1.pdb	144	66.1
1147070	tdark/AF-Q9Y2B5-F1-model_v1.pdb	145	75.0
1147071	tdark/AF-Q9Y2B5-F1-model_v1.pdb	146	86.0
1147072	tdark/AF-Q9Y2B5-F1-model_v1.pdb	147	88.0
1147073	tdark/AF-Q9Y2B5-F1-model_v1.pdb	148	89.3
1147074	tdark/AF-Q9Y2B5-F1-model_v1.pdb	149	90.3
1147075	tdark/AF-Q9Y2B5-F1-model_v1.pdb	150	90.6
1147076	tdark/AF-Q9Y2B5-F1-model_v1.pdb	151	92.5
1147077	tdark/AF-Q9Y2B5-F1-model_v1.pdb	152	91.4
1147078	tdark/AF-Q9Y2B5-F1-model_v1.pdb	153	93.1
1147079	tdark/AF-Q9Y2B5-F1-model_v1.pdb	154	92.5
1147080	tdark/AF-Q9Y2B5-F1-model_v1.pdb	155	94.8
1147081	tdark/AF-Q9Y2B5-F1-model_v1.pdb	156	94.7
1147082	tdark/AF-Q9Y2B5-F1-model_v1.pdb	157	94.7
1147083	tdark/AF-Q9Y2B5-F1-model_v1.pdb	158	93.8
1147084	tdark/AF-Q9Y2B5-F1-model_v1.pdb	159	94.4
1147085	tdark/AF-Q9Y2B5-F1-model_v1.pdb	160	94.5
1147086	tdark/AF-Q9Y2B5-F1-model_v1.pdb	161	93.5
1147087	tdark/AF-Q9Y2B5-F1-model_v1.pdb	162	93.4
1147088	tdark/AF-Q9Y2B5-F1-model_v1.pdb	163	93.4
1147089	tdark/AF-Q9Y2B5-F1-model_v1.pdb	164	92.5
1147090	tdark/AF-Q9Y2B5-F1-model_v1.pdb	165	91.1
1147091	tdark/AF-Q9Y2B5-F1-model_v1.pdb	166	87.9
1147092	tdark/AF-Q9Y2B5-F1-model_v1.pdb	167	89.4
1147093	tdark/AF-Q9Y2B5-F1-model_v1.pdb	168	88.6
1147094	tdark/AF-Q9Y2B5-F1-model_v1.pdb	169	85.7
1147095	tdark/AF-Q9Y2B5-F1-model_v1.pdb	170	83.4
1147096	tdark/AF-Q9Y2B5-F1-model_v1.pdb	171	80.3
1147097	tdark/AF-Q9Y2B5-F1-model_v1.pdb	172	80.7
1147098	tdark/AF-Q9Y2B5-F1-model_v1.pdb	173	83.7
1147099	tdark/AF-Q9Y2B5-F1-model_v1.pdb	174	81.9
1147100	tdark/AF-Q9Y2B5-F1-model_v1.pdb	175	86.1
1147101	tdark/AF-Q9Y2B5-F1-model_v1.pdb	176	85.7
1147102	tdark/AF-Q9Y2B5-F1-model_v1.pdb	177	88.9
1147103	tdark/AF-Q9Y2B5-F1-model_v1.pdb	178	90.2
1147104	tdark/AF-Q9Y2B5-F1-model_v1.pdb	179	90.7
1147105	tdark/AF-Q9Y2B5-F1-model_v1.pdb	180	91.0
1147106	tdark/AF-Q9Y2B5-F1-model_v1.pdb	181	93.1
1147107	tdark/AF-Q9Y2B5-F1-model_v1.pdb	182	94.4
1147108	tdark/AF-Q9Y2B5-F1-model_v1.pdb	183	92.9
1147109	tdark/AF-Q9Y2B5-F1-model_v1.pdb	184	94.4
1147110	tdark/AF-Q9Y2B5-F1-model_v1.pdb	185	94.9
1147111	tdark/AF-Q9Y2B5-F1-model_v1.pdb	186	95.8
1147112	tdark/AF-Q9Y2B5-F1-model_v1.pdb	187	94.1
1147113	tdark/AF-Q9Y2B5-F1-model_v1.pdb	188	95.9
1147114	tdark/AF-Q9Y2B5-F1-model_v1.pdb	189	95.5
1147115	tdark/AF-Q9Y2B5-F1-model_v1.pdb	190	95.3
1147116	tdark/AF-Q9Y2B5-F1-model_v1.pdb	191	94.3
1147117	tdark/AF-Q9Y2B5-F1-model_v1.pdb	192	94.0
1147118	tdark/AF-Q9Y2B5-F1-model_v1.pdb	193	95.3
1147119	tdark/AF-Q9Y2B5-F1-model_v1.pdb	194	93.3
1147120	tdark/AF-Q9Y2B5-F1-model_v1.pdb	195	93.4
1147121	tdark/AF-Q9Y2B5-F1-model_v1.pdb	196	94.4
1147122	tdark/AF-Q9Y2B5-F1-model_v1.pdb	197	94.8
1147123	tdark/AF-Q9Y2B5-F1-model_v1.pdb	198	93.5
1147124	tdark/AF-Q9Y2B5-F1-model_v1.pdb	199	91.7
1147125	tdark/AF-Q9Y2B5-F1-model_v1.pdb	200	93.7
1147126	tdark/AF-Q9Y2B5-F1-model_v1.pdb	201	92.6
1147127	tdark/AF-Q9Y2B5-F1-model_v1.pdb	202	90.2
1147128	tdark/AF-Q9Y2B5-F1-model_v1.pdb	203	90.4
1147129	tdark/AF-Q9Y2B5-F1-model_v1.pdb	204	93.2
1147130	tdark/AF-Q9Y2B5-F1-model_v1.pdb	205	90.6
1147131	tdark/AF-Q9Y2B5-F1-model_v1.pdb	206	85.2
1147132	tdark/AF-Q9Y2B5-F1-model_v1.pdb	207	89.4
1147133	tdark/AF-Q9Y2B5-F1-model_v1.pdb	208	89.8
1147134	tdark/AF-Q9Y2B5-F1-model_v1.pdb	209	85.8
1147135	tdark/AF-Q9Y2B5-F1-model_v1.pdb	210	88.0
1147136	tdark/AF-Q9Y2B5-F1-model_v1.pdb	211	89.6
1147137	tdark/AF-Q9Y2B5-F1-model_v1.pdb	212	90.7
1147138	tdark/AF-Q9Y2B5-F1-model_v1.pdb	213	88.9
1147139	tdark/AF-Q9Y2B5-F1-model_v1.pdb	214	87.7
1147140	tdark/AF-Q9Y2B5-F1-model_v1.pdb	215	87.0
1147141	tdark/AF-Q9Y2B5-F1-model_v1.pdb	216	85.2
1147142	tdark/AF-Q9Y2B5-F1-model_v1.pdb	217	85.2
1147143	tdark/AF-Q9Y2B5-F1-model_v1.pdb	218	84.3
1147144	tdark/AF-Q9Y2B5-F1-model_v1.pdb	219	83.0
1147145	tdark/AF-Q9Y2B5-F1-model_v1.pdb	220	78.9
1147146	tdark/AF-Q9Y2B5-F1-model_v1.pdb	221	73.5
1147147	tdark/AF-Q9Y2B5-F1-model_v1.pdb	222	61.3
1147148	tdark/AF-Q9Y2B5-F1-model_v1.pdb	223	55.1
1147149	tdark/AF-Q9Y2B5-F1-model_v1.pdb	224	55.4
1147150	tdark/AF-Q9Y2B5-F1-model_v1.pdb	225	56.9
1147151	tdark/AF-Q9Y2B5-F1-model_v1.pdb	226	63.9
1147152	tdark/AF-Q9Y2B5-F1-model_v1.pdb	227	68.2
1147153	tdark/AF-Q9Y2B5-F1-model_v1.pdb	228	78.9
1147154	tdark/AF-Q9Y2B5-F1-model_v1.pdb	229	80.5
1147155	tdark/AF-Q9Y2B5-F1-model_v1.pdb	230	76.1
1147156	tdark/AF-Q9Y2B5-F1-model_v1.pdb	231	78.5
1147157	tdark/AF-Q9Y2B5-F1-model_v1.pdb	232	83.2
1147158	tdark/AF-Q9Y2B5-F1-model_v1.pdb	233	85.4
1147159	tdark/AF-Q9Y2B5-F1-model_v1.pdb	234	84.3
1147160	tdark/AF-Q9Y2B5-F1-model_v1.pdb	235	85.8
1147161	tdark/AF-Q9Y2B5-F1-model_v1.pdb	236	88.1
1147162	tdark/AF-Q9Y2B5-F1-model_v1.pdb	237	89.5
1147163	tdark/AF-Q9Y2B5-F1-model_v1.pdb	238	88.7
1147164	tdark/AF-Q9Y2B5-F1-model_v1.pdb	239	89.6
1147165	tdark/AF-Q9Y2B5-F1-model_v1.pdb	240	90.7
1147166	tdark/AF-Q9Y2B5-F1-model_v1.pdb	241	90.7
1147167	tdark/AF-Q9Y2B5-F1-model_v1.pdb	242	88.3
1147168	tdark/AF-Q9Y2B5-F1-model_v1.pdb	243	88.8
1147169	tdark/AF-Q9Y2B5-F1-model_v1.pdb	244	88.0
1147170	tdark/AF-Q9Y2B5-F1-model_v1.pdb	245	87.7
1147171	tdark/AF-Q9Y2B5-F1-model_v1.pdb	246	85.3
1147172	tdark/AF-Q9Y2B5-F1-model_v1.pdb	247	84.4
1147173	tdark/AF-Q9Y2B5-F1-model_v1.pdb	248	88.1
1147174	tdark/AF-Q9Y2B5-F1-model_v1.pdb	249	87.8
1147175	tdark/AF-Q9Y2B5-F1-model_v1.pdb	250	91.0
1147176	tdark/AF-Q9Y2B5-F1-model_v1.pdb	251	89.2
1147177	tdark/AF-Q9Y2B5-F1-model_v1.pdb	252	88.2
1147178	tdark/AF-Q9Y2B5-F1-model_v1.pdb	253	90.3
1147179	tdark/AF-Q9Y2B5-F1-model_v1.pdb	254	89.5
1147180	tdark/AF-Q9Y2B5-F1-model_v1.pdb	255	89.3
1147181	tdark/AF-Q9Y2B5-F1-model_v1.pdb	256	89.6
1147182	tdark/AF-Q9Y2B5-F1-model_v1.pdb	257	88.6
1147183	tdark/AF-Q9Y2B5-F1-model_v1.pdb	258	87.3
1147184	tdark/AF-Q9Y2B5-F1-model_v1.pdb	259	87.5
1147185	tdark/AF-Q9Y2B5-F1-model_v1.pdb	260	89.0
1147186	tdark/AF-Q9Y2B5-F1-model_v1.pdb	261	86.0
1147187	tdark/AF-Q9Y2B5-F1-model_v1.pdb	262	80.7
1147188	tdark/AF-Q9Y2B5-F1-model_v1.pdb	263	80.3
1147189	tdark/AF-Q9Y2B5-F1-model_v1.pdb	264	88.2
1147190	tdark/AF-Q9Y2B5-F1-model_v1.pdb	265	88.9
1147191	tdark/AF-Q9Y2B5-F1-model_v1.pdb	266	91.0
1147192	tdark/AF-Q9Y2B5-F1-model_v1.pdb	267	90.5
1147193	tdark/AF-Q9Y2B5-F1-model_v1.pdb	268	90.5
1147194	tdark/AF-Q9Y2B5-F1-model_v1.pdb	269	91.5
1147195	tdark/AF-Q9Y2B5-F1-model_v1.pdb	270	92.4
1147196	tdark/AF-Q9Y2B5-F1-model_v1.pdb	271	92.4
1147197	tdark/AF-Q9Y2B5-F1-model_v1.pdb	272	91.7
1147198	tdark/AF-Q9Y2B5-F1-model_v1.pdb	273	91.5
1147199	tdark/AF-Q9Y2B5-F1-model_v1.pdb	274	91.6
1147200	tdark/AF-Q9Y2B5-F1-model_v1.pdb	275	92.2
1147201	tdark/AF-Q9Y2B5-F1-model_v1.pdb	276	90.6
1147202	tdark/AF-Q9Y2B5-F1-model_v1.pdb	277	89.1
1147203	tdark/AF-Q9Y2B5-F1-model_v1.pdb	278	88.9
1147204	tdark/AF-Q9Y2B5-F1-model_v1.pdb	279	84.4
1147205	tdark/AF-Q9Y2B5-F1-model_v1.pdb	280	85.6
1147206	tdark/AF-Q9Y2B5-F1-model_v1.pdb	281	91.2
1147207	tdark/AF-Q9Y2B5-F1-model_v1.pdb	282	91.1
1147208	tdark/AF-Q9Y2B5-F1-model_v1.pdb	283	92.3
1147209	tdark/AF-Q9Y2B5-F1-model_v1.pdb	284	91.6
1147210	tdark/AF-Q9Y2B5-F1-model_v1.pdb	285	91.6
1147211	tdark/AF-Q9Y2B5-F1-model_v1.pdb	286	91.5
1147212	tdark/AF-Q9Y2B5-F1-model_v1.pdb	287	92.8
1147213	tdark/AF-Q9Y2B5-F1-model_v1.pdb	288	91.1
1147214	tdark/AF-Q9Y2B5-F1-model_v1.pdb	289	91.2
1147215	tdark/AF-Q9Y2B5-F1-model_v1.pdb	290	91.7
1147216	tdark/AF-Q9Y2B5-F1-model_v1.pdb	291	92.7
1147217	tdark/AF-Q9Y2B5-F1-model_v1.pdb	292	90.8
1147218	tdark/AF-Q9Y2B5-F1-model_v1.pdb	293	91.3
1147219	tdark/AF-Q9Y2B5-F1-model_v1.pdb	294	91.2
1147220	tdark/AF-Q9Y2B5-F1-model_v1.pdb	295	90.9
1147221	tdark/AF-Q9Y2B5-F1-model_v1.pdb	296	89.2
1147222	tdark/AF-Q9Y2B5-F1-model_v1.pdb	297	88.2
1147223	tdark/AF-Q9Y2B5-F1-model_v1.pdb	298	87.7
1147224	tdark/AF-Q9Y2B5-F1-model_v1.pdb	299	87.8
1147225	tdark/AF-Q9Y2B5-F1-model_v1.pdb	300	84.4
1147226	tdark/AF-Q9Y2B5-F1-model_v1.pdb	301	82.5
1147227	tdark/AF-Q9Y2B5-F1-model_v1.pdb	302	82.1
1147228	tdark/AF-Q9Y2B5-F1-model_v1.pdb	303	79.3
1147229	tdark/AF-Q9Y2B5-F1-model_v1.pdb	304	73.2
1147230	tdark/AF-Q9Y2B5-F1-model_v1.pdb	305	64.2
1147231	tdark/AF-Q9Y2B5-F1-model_v1.pdb	306	58.9
1147232	tdark/AF-Q9Y2B5-F1-model_v1.pdb	307	45.2
1147233	tdark/AF-Q9Y2B5-F1-model_v1.pdb	308	38.9
1147234	tdark/AF-Q9Y2B5-F1-model_v1.pdb	309	39.7
1147235	tdark/AF-Q9Y2B5-F1-model_v1.pdb	310	42.1
1147236	tdark/AF-Q9Y2B5-F1-model_v1.pdb	311	46.0
1147237	tdark/AF-Q9Y2B5-F1-model_v1.pdb	312	33.3
1147238	tdark/AF-Q9Y2B5-F1-model_v1.pdb	313	33.7
1147239	tdark/AF-Q9Y2B5-F1-model_v1.pdb	314	39.1
1147240	tdark/AF-Q9Y2B5-F1-model_v1.pdb	315	41.2
1147241	tdark/AF-Q9Y2B5-F1-model_v1.pdb	316	42.2
1147242	tdark/AF-Q9Y2B5-F1-model_v1.pdb	317	42.6
1147243	tdark/AF-Q9Y2B5-F1-model_v1.pdb	318	38.0
1147244	tdark/AF-Q9Y2B5-F1-model_v1.pdb	319	36.1
1147245	tdark/AF-Q9Y2B5-F1-model_v1.pdb	320	43.8
1147246	tdark/AF-Q9Y2B5-F1-model_v1.pdb	321	39.8
1147247	tdark/AF-Q9Y2B5-F1-model_v1.pdb	322	43.8
1147248	tdark/AF-Q9Y2B5-F1-model_v1.pdb	323	34.6
1147249	tdark/AF-Q9Y2B5-F1-model_v1.pdb	324	39.5
1147250	tdark/AF-Q9Y2B5-F1-model_v1.pdb	325	41.7
1147251	tdark/AF-Q9Y2B5-F1-model_v1.pdb	326	35.9
1147252	tdark/AF-Q9Y2B5-F1-model_v1.pdb	327	33.5
1147253	tdark/AF-Q9Y2B5-F1-model_v1.pdb	328	33.1
1147254	tdark/AF-Q9Y2B5-F1-model_v1.pdb	329	40.7
1147255	tdark/AF-Q9Y2B5-F1-model_v1.pdb	330	35.4
1147256	tdark/AF-Q9Y2B5-F1-model_v1.pdb	331	34.2
1147257	tdark/AF-Q9Y2B5-F1-model_v1.pdb	332	32.2
1147258	tdark/AF-Q9Y2B5-F1-model_v1.pdb	333	34.3
1147259	tdark/AF-Q9Y2B5-F1-model_v1.pdb	334	34.9
1147260	tdark/AF-Q9Y2B5-F1-model_v1.pdb	335	35.1
1147261	tdark/AF-Q9Y2B5-F1-model_v1.pdb	336	43.2
1147262	tdark/AF-Q9Y2B5-F1-model_v1.pdb	337	38.6
1147263	tdark/AF-Q9Y2B5-F1-model_v1.pdb	338	33.1
1147264	tdark/AF-Q9Y2B5-F1-model_v1.pdb	339	38.5
1147265	tdark/AF-Q9Y2B5-F1-model_v1.pdb	340	30.1
1147266	tdark/AF-Q9Y2B5-F1-model_v1.pdb	341	36.6
1147267	tdark/AF-Q9Y2B5-F1-model_v1.pdb	342	34.8
1147268	tdark/AF-Q9Y2B5-F1-model_v1.pdb	343	35.3
1147269	tdark/AF-Q9Y2B5-F1-model_v1.pdb	344	35.7
1147270	tdark/AF-Q9Y2B5-F1-model_v1.pdb	345	35.9
1147271	tdark/AF-Q9Y2B5-F1-model_v1.pdb	346	31.5
1147272	tdark/AF-Q9Y2B5-F1-model_v1.pdb	347	35.8
1147273	tdark/AF-Q9Y2B5-F1-model_v1.pdb	348	33.2
1147274	tdark/AF-Q9Y2B5-F1-model_v1.pdb	349	44.3
1147275	tdark/AF-Q9Y2B5-F1-model_v1.pdb	350	38.0
1147276	tdark/AF-Q9Y2B5-F1-model_v1.pdb	351	42.0
1147277	tdark/AF-Q9Y2B5-F1-model_v1.pdb	352	45.5
1147278	tdark/AF-Q9Y2B5-F1-model_v1.pdb	353	39.4
1147279	tdark/AF-Q9Y2B5-F1-model_v1.pdb	354	41.2
1147280	tdark/AF-Q9Y2B5-F1-model_v1.pdb	355	39.7
1147281	tdark/AF-Q9Y2B5-F1-model_v1.pdb	356	42.6
1147282	tdark/AF-Q9Y2B5-F1-model_v1.pdb	357	36.0
1147283	tdark/AF-Q9Y2B5-F1-model_v1.pdb	358	38.7
1147284	tdark/AF-Q9Y2B5-F1-model_v1.pdb	359	44.6
1147285	tdark/AF-Q9Y2B5-F1-model_v1.pdb	360	37.3
1147286	tdark/AF-Q9Y2B5-F1-model_v1.pdb	361	36.3
1147287	tdark/AF-Q9Y2B5-F1-model_v1.pdb	362	42.6
1147288	tdark/AF-Q9Y2B5-F1-model_v1.pdb	363	39.1
1147289	tdark/AF-Q9Y2B5-F1-model_v1.pdb	364	43.0
1147290	tdark/AF-Q9Y2B5-F1-model_v1.pdb	365	39.3
1147291	tdark/AF-Q9Y2B5-F1-model_v1.pdb	366	37.7
1147292	tdark/AF-Q9Y2B5-F1-model_v1.pdb	367	36.6
1147293	tdark/AF-Q9Y2B5-F1-model_v1.pdb	368	32.6
1147294	tdark/AF-Q9Y2B5-F1-model_v1.pdb	369	38.6
1147295	tdark/AF-Q9Y2B5-F1-model_v1.pdb	370	37.1
1147296	tdark/AF-Q9Y2B5-F1-model_v1.pdb	371	35.6
1147297	tdark/AF-Q9Y2B5-F1-model_v1.pdb	372	38.1
1147298	tdark/AF-Q9Y2B5-F1-model_v1.pdb	373	42.6
1147299	tdark/AF-Q9Y2B5-F1-model_v1.pdb	374	38.9
1147300	tdark/AF-Q9Y2B5-F1-model_v1.pdb	375	43.1
1147301	tdark/AF-Q9Y2B5-F1-model_v1.pdb	376	40.3
1147302	tdark/AF-Q9Y2B5-F1-model_v1.pdb	377	38.3
1147303	tdark/AF-Q9Y2B5-F1-model_v1.pdb	378	50.7
1147304	tdark/AF-Q9Y2B5-F1-model_v1.pdb	379	48.6
1147305	tdark/AF-Q9Y2B5-F1-model_v1.pdb	380	53.7
1147306	tdark/AF-Q9Y2B5-F1-model_v1.pdb	381	53.9
1147307	tdark/AF-Q9Y2B5-F1-model_v1.pdb	382	47.5
1147308	tdark/AF-Q9Y2B5-F1-model_v1.pdb	383	58.5
1147309	tdark/AF-Q9Y2B5-F1-model_v1.pdb	384	53.2
1147310	tdark/AF-Q9Y2B5-F1-model_v1.pdb	385	41.4
1147311	tdark/AF-Q9Y2B5-F1-model_v1.pdb	386	47.5
1147312	tdark/AF-Q9Y2B5-F1-model_v1.pdb	387	42.9
1147313	tdark/AF-Q9Y2B5-F1-model_v1.pdb	388	39.6
1147314	tdark/AF-Q9Y2B5-F1-model_v1.pdb	389	39.3
1147315	tdark/AF-Q9Y2B5-F1-model_v1.pdb	390	40.9
1147316	tdark/AF-Q9Y2B5-F1-model_v1.pdb	391	38.3
1147317	tdark/AF-Q9Y2B5-F1-model_v1.pdb	392	32.8
1147318	tdark/AF-Q9Y2B5-F1-model_v1.pdb	393	32.3
1147319	tdark/AF-Q9Y2B5-F1-model_v1.pdb	394	32.8
1147320	tdark/AF-Q9Y2B5-F1-model_v1.pdb	395	31.3
1147321	tdark/AF-Q9Y2B5-F1-model_v1.pdb	396	32.0
1147322	tdark/AF-Q9Y2B5-F1-model_v1.pdb	397	28.1
1147323	tdark/AF-Q9Y2B5-F1-model_v1.pdb	398	38.2
1147324	tdark/AF-Q9Y2B5-F1-model_v1.pdb	399	35.5
1147325	tdark/AF-Q9Y2B5-F1-model_v1.pdb	400	46.5
1147326	tdark/AF-Q9Y2B5-F1-model_v1.pdb	401	63.9
1147327	tdark/AF-Q9Y2B5-F1-model_v1.pdb	402	76.7
1147328	tdark/AF-Q9Y2B5-F1-model_v1.pdb	403	76.4
1147329	tdark/AF-Q9Y2B5-F1-model_v1.pdb	404	81.5
1147330	tdark/AF-Q9Y2B5-F1-model_v1.pdb	405	84.0
1147331	tdark/AF-Q9Y2B5-F1-model_v1.pdb	406	84.3
1147332	tdark/AF-Q9Y2B5-F1-model_v1.pdb	407	88.7
1147333	tdark/AF-Q9Y2B5-F1-model_v1.pdb	408	89.6
1147334	tdark/AF-Q9Y2B5-F1-model_v1.pdb	409	90.4
1147335	tdark/AF-Q9Y2B5-F1-model_v1.pdb	410	90.6
1147336	tdark/AF-Q9Y2B5-F1-model_v1.pdb	411	92.2
1147337	tdark/AF-Q9Y2B5-F1-model_v1.pdb	412	91.6
1147338	tdark/AF-Q9Y2B5-F1-model_v1.pdb	413	91.8
1147339	tdark/AF-Q9Y2B5-F1-model_v1.pdb	414	93.5
1147340	tdark/AF-Q9Y2B5-F1-model_v1.pdb	415	92.6
1147341	tdark/AF-Q9Y2B5-F1-model_v1.pdb	416	91.4
1147342	tdark/AF-Q9Y2B5-F1-model_v1.pdb	417	92.8
1147343	tdark/AF-Q9Y2B5-F1-model_v1.pdb	418	93.0
1147344	tdark/AF-Q9Y2B5-F1-model_v1.pdb	419	91.7
1147345	tdark/AF-Q9Y2B5-F1-model_v1.pdb	420	91.5
1147346	tdark/AF-Q9Y2B5-F1-model_v1.pdb	421	92.9
1147347	tdark/AF-Q9Y2B5-F1-model_v1.pdb	422	92.6
1147348	tdark/AF-Q9Y2B5-F1-model_v1.pdb	423	90.1
1147349	tdark/AF-Q9Y2B5-F1-model_v1.pdb	424	90.9
1147350	tdark/AF-Q9Y2B5-F1-model_v1.pdb	425	92.0
1147351	tdark/AF-Q9Y2B5-F1-model_v1.pdb	426	91.5
1147352	tdark/AF-Q9Y2B5-F1-model_v1.pdb	427	87.8
1147353	tdark/AF-Q9Y2B5-F1-model_v1.pdb	428	88.2
1147354	tdark/AF-Q9Y2B5-F1-model_v1.pdb	429	88.2
1147355	tdark/AF-Q9Y2B5-F1-model_v1.pdb	430	84.4
1147356	tdark/AF-Q9Y2B5-F1-model_v1.pdb	431	80.0
1147357	tdark/AF-Q9Y2B5-F1-model_v1.pdb	432	83.5
1147358	tdark/AF-Q9Y2B5-F1-model_v1.pdb	433	84.1
1147359	tdark/AF-Q9Y2B5-F1-model_v1.pdb	434	88.1
1147360	tdark/AF-Q9Y2B5-F1-model_v1.pdb	435	88.0
1147361	tdark/AF-Q9Y2B5-F1-model_v1.pdb	436	87.9
1147362	tdark/AF-Q9Y2B5-F1-model_v1.pdb	437	89.0
1147363	tdark/AF-Q9Y2B5-F1-model_v1.pdb	438	91.1
1147364	tdark/AF-Q9Y2B5-F1-model_v1.pdb	439	89.3
1147365	tdark/AF-Q9Y2B5-F1-model_v1.pdb	440	90.7
1147366	tdark/AF-Q9Y2B5-F1-model_v1.pdb	441	91.9
1147367	tdark/AF-Q9Y2B5-F1-model_v1.pdb	442	91.6
1147368	tdark/AF-Q9Y2B5-F1-model_v1.pdb	443	89.3
1147369	tdark/AF-Q9Y2B5-F1-model_v1.pdb	444	91.9
1147370	tdark/AF-Q9Y2B5-F1-model_v1.pdb	445	93.1
1147371	tdark/AF-Q9Y2B5-F1-model_v1.pdb	446	92.2
1147372	tdark/AF-Q9Y2B5-F1-model_v1.pdb	447	90.7
1147373	tdark/AF-Q9Y2B5-F1-model_v1.pdb	448	91.8
1147374	tdark/AF-Q9Y2B5-F1-model_v1.pdb	449	93.9
1147375	tdark/AF-Q9Y2B5-F1-model_v1.pdb	450	93.6
1147376	tdark/AF-Q9Y2B5-F1-model_v1.pdb	451	91.4
1147377	tdark/AF-Q9Y2B5-F1-model_v1.pdb	452	89.9
1147378	tdark/AF-Q9Y2B5-F1-model_v1.pdb	453	92.4
1147379	tdark/AF-Q9Y2B5-F1-model_v1.pdb	454	93.8
1147380	tdark/AF-Q9Y2B5-F1-model_v1.pdb	455	91.5
1147381	tdark/AF-Q9Y2B5-F1-model_v1.pdb	456	90.4
1147382	tdark/AF-Q9Y2B5-F1-model_v1.pdb	457	92.3
1147383	tdark/AF-Q9Y2B5-F1-model_v1.pdb	458	92.1
1147384	tdark/AF-Q9Y2B5-F1-model_v1.pdb	459	91.1
1147385	tdark/AF-Q9Y2B5-F1-model_v1.pdb	460	90.7
1147386	tdark/AF-Q9Y2B5-F1-model_v1.pdb	461	92.6
1147387	tdark/AF-Q9Y2B5-F1-model_v1.pdb	462	92.6
1147388	tdark/AF-Q9Y2B5-F1-model_v1.pdb	463	89.4
1147389	tdark/AF-Q9Y2B5-F1-model_v1.pdb	464	90.5
1147390	tdark/AF-Q9Y2B5-F1-model_v1.pdb	465	91.9
1147391	tdark/AF-Q9Y2B5-F1-model_v1.pdb	466	92.6
1147392	tdark/AF-Q9Y2B5-F1-model_v1.pdb	467	93.1
1147393	tdark/AF-Q9Y2B5-F1-model_v1.pdb	468	94.1
1147394	tdark/AF-Q9Y2B5-F1-model_v1.pdb	469	95.0
1147395	tdark/AF-Q9Y2B5-F1-model_v1.pdb	470	94.3
1147396	tdark/AF-Q9Y2B5-F1-model_v1.pdb	471	93.8
1147397	tdark/AF-Q9Y2B5-F1-model_v1.pdb	472	94.5
1147398	tdark/AF-Q9Y2B5-F1-model_v1.pdb	473	94.6
1147399	tdark/AF-Q9Y2B5-F1-model_v1.pdb	474	93.9
1147400	tdark/AF-Q9Y2B5-F1-model_v1.pdb	475	92.6
1147401	tdark/AF-Q9Y2B5-F1-model_v1.pdb	476	93.8
1147402	tdark/AF-Q9Y2B5-F1-model_v1.pdb	477	92.2
1147403	tdark/AF-Q9Y2B5-F1-model_v1.pdb	478	91.6
1147404	tdark/AF-Q9Y2B5-F1-model_v1.pdb	479	91.2
1147405	tdark/AF-Q9Y2B5-F1-model_v1.pdb	480	88.4
1147406	tdark/AF-Q9Y2B5-F1-model_v1.pdb	481	87.3
1147407	tdark/AF-Q9Y2B5-F1-model_v1.pdb	482	88.3
1147408	tdark/AF-Q9Y2B5-F1-model_v1.pdb	483	88.6
1147409	tdark/AF-Q9Y2B5-F1-model_v1.pdb	484	89.8
1147410	tdark/AF-Q9Y2B5-F1-model_v1.pdb	485	88.1
1147411	tdark/AF-Q9Y2B5-F1-model_v1.pdb	486	88.3
1147412	tdark/AF-Q9Y2B5-F1-model_v1.pdb	487	87.9
1147413	tdark/AF-Q9Y2B5-F1-model_v1.pdb	488	88.8
1147414	tdark/AF-Q9Y2B5-F1-model_v1.pdb	489	90.4
1147415	tdark/AF-Q9Y2B5-F1-model_v1.pdb	490	87.4
1147416	tdark/AF-Q9Y2B5-F1-model_v1.pdb	491	85.3
1147417	tdark/AF-Q9Y2B5-F1-model_v1.pdb	492	86.2
1147418	tdark/AF-Q9Y2B5-F1-model_v1.pdb	493	87.2
1147419	tdark/AF-Q9Y2B5-F1-model_v1.pdb	494	87.1
1147420	tdark/AF-Q9Y2B5-F1-model_v1.pdb	495	83.5
1147421	tdark/AF-Q9Y2B5-F1-model_v1.pdb	496	74.4
1147422	tdark/AF-Q9Y2B5-F1-model_v1.pdb	497	66.1
1147423	tdark/AF-Q9Y2B5-F1-model_v1.pdb	498	61.1
1147424	tdark/AF-Q9Y2B5-F1-model_v1.pdb	499	56.6
1147425	tdark/AF-Q9Y2B5-F1-model_v1.pdb	500	53.5
1147426	tdark/AF-Q9Y2B5-F1-model_v1.pdb	501	52.9
1147427	tdark/AF-Q9Y2B5-F1-model_v1.pdb	502	49.7
1147428	tdark/AF-Q9Y2B5-F1-model_v1.pdb	503	54.9
1147429	tdark/AF-Q9Y2B5-F1-model_v1.pdb	504	59.6
1147430	tdark/AF-Q9Y2B5-F1-model_v1.pdb	505	77.1
1147431	tdark/AF-Q9Y2B5-F1-model_v1.pdb	506	86.6
1147432	tdark/AF-Q9Y2B5-F1-model_v1.pdb	507	89.3
1147433	tdark/AF-Q9Y2B5-F1-model_v1.pdb	508	92.9
1147434	tdark/AF-Q9Y2B5-F1-model_v1.pdb	509	93.0
1147435	tdark/AF-Q9Y2B5-F1-model_v1.pdb	510	93.5
1147436	tdark/AF-Q9Y2B5-F1-model_v1.pdb	511	95.5
1147437	tdark/AF-Q9Y2B5-F1-model_v1.pdb	512	95.1
1147438	tdark/AF-Q9Y2B5-F1-model_v1.pdb	513	95.2
1147439	tdark/AF-Q9Y2B5-F1-model_v1.pdb	514	96.1
1147440	tdark/AF-Q9Y2B5-F1-model_v1.pdb	515	96.3
1147441	tdark/AF-Q9Y2B5-F1-model_v1.pdb	516	94.9
1147442	tdark/AF-Q9Y2B5-F1-model_v1.pdb	517	94.8
1147443	tdark/AF-Q9Y2B5-F1-model_v1.pdb	518	94.0
1147444	tdark/AF-Q9Y2B5-F1-model_v1.pdb	519	91.3
1147445	tdark/AF-Q9Y2B5-F1-model_v1.pdb	520	92.1
1147446	tdark/AF-Q9Y2B5-F1-model_v1.pdb	521	92.5
1147447	tdark/AF-Q9Y2B5-F1-model_v1.pdb	522	91.3
1147448	tdark/AF-Q9Y2B5-F1-model_v1.pdb	523	92.4
1147449	tdark/AF-Q9Y2B5-F1-model_v1.pdb	524	93.3
1147450	tdark/AF-Q9Y2B5-F1-model_v1.pdb	525	91.8
1147451	tdark/AF-Q9Y2B5-F1-model_v1.pdb	526	92.8
1147452	tdark/AF-Q9Y2B5-F1-model_v1.pdb	527	95.0
1147453	tdark/AF-Q9Y2B5-F1-model_v1.pdb	528	95.1
1147454	tdark/AF-Q9Y2B5-F1-model_v1.pdb	529	94.2
1147455	tdark/AF-Q9Y2B5-F1-model_v1.pdb	530	96.5
1147456	tdark/AF-Q9Y2B5-F1-model_v1.pdb	531	96.9
1147457	tdark/AF-Q9Y2B5-F1-model_v1.pdb	532	96.6
1147458	tdark/AF-Q9Y2B5-F1-model_v1.pdb	533	96.9
1147459	tdark/AF-Q9Y2B5-F1-model_v1.pdb	534	97.0
1147460	tdark/AF-Q9Y2B5-F1-model_v1.pdb	535	96.2
1147461	tdark/AF-Q9Y2B5-F1-model_v1.pdb	536	95.4
1147462	tdark/AF-Q9Y2B5-F1-model_v1.pdb	537	95.1
1147463	tdark/AF-Q9Y2B5-F1-model_v1.pdb	538	94.4
1147464	tdark/AF-Q9Y2B5-F1-model_v1.pdb	539	92.9
1147465	tdark/AF-Q9Y2B5-F1-model_v1.pdb	540	91.6
1147466	tdark/AF-Q9Y2B5-F1-model_v1.pdb	541	91.0
1147467	tdark/AF-Q9Y2B5-F1-model_v1.pdb	542	89.6
1147468	tdark/AF-Q9Y2B5-F1-model_v1.pdb	543	87.1
1147469	tdark/AF-Q9Y2B5-F1-model_v1.pdb	544	85.7
1147470	tdark/AF-Q9Y2B5-F1-model_v1.pdb	545	85.9
1147471	tdark/AF-Q9Y2B5-F1-model_v1.pdb	546	80.4
1147472	tdark/AF-Q9Y2B5-F1-model_v1.pdb	547	65.2
1147473	tdark/AF-Q9Y2B5-F1-model_v1.pdb	548	58.9
1147474	tdark/AF-Q9Y2B5-F1-model_v1.pdb	549	53.0
1147475	tdark/AF-Q9Y2B5-F1-model_v1.pdb	550	41.1
1147476	tdark/AF-Q9Y2B5-F1-model_v1.pdb	551	39.2
1147477	tdark/AF-Q9Y2B5-F1-model_v1.pdb	552	39.4
1147478	tdark/AF-Q9Y2B5-F1-model_v1.pdb	553	40.5
1147479	tdark/AF-Q9Y2B5-F1-model_v1.pdb	554	37.3
1147480	tdark/AF-Q9Y2B5-F1-model_v1.pdb	555	34.0
1147481	tdark/AF-Q9Y2B5-F1-model_v1.pdb	556	45.3
1147482	tdark/AF-Q9Y2B5-F1-model_v1.pdb	557	40.4
1147483	tdark/AF-Q9Y2B5-F1-model_v1.pdb	558	40.5
1147484	tdark/AF-Q9Y2B5-F1-model_v1.pdb	559	37.5
1147485	tdark/AF-Q9Y2B5-F1-model_v1.pdb	560	41.7
1147486	tdark/AF-Q9Y2B5-F1-model_v1.pdb	561	38.8
1147487	tdark/AF-Q9Y2B5-F1-model_v1.pdb	562	44.9
1147488	tdark/AF-Q9Y2B5-F1-model_v1.pdb	563	55.0
1147489	tdark/AF-Q9Y2B5-F1-model_v1.pdb	564	68.9
1147490	tdark/AF-Q9Y2B5-F1-model_v1.pdb	565	83.1
1147491	tdark/AF-Q9Y2B5-F1-model_v1.pdb	566	87.0
1147492	tdark/AF-Q9Y2B5-F1-model_v1.pdb	567	86.5
1147493	tdark/AF-Q9Y2B5-F1-model_v1.pdb	568	88.4
1147494	tdark/AF-Q9Y2B5-F1-model_v1.pdb	569	91.6
1147495	tdark/AF-Q9Y2B5-F1-model_v1.pdb	570	93.5
1147496	tdark/AF-Q9Y2B5-F1-model_v1.pdb	571	94.0
1147497	tdark/AF-Q9Y2B5-F1-model_v1.pdb	572	93.8
1147498	tdark/AF-Q9Y2B5-F1-model_v1.pdb	573	94.9
1147499	tdark/AF-Q9Y2B5-F1-model_v1.pdb	574	95.8
1147500	tdark/AF-Q9Y2B5-F1-model_v1.pdb	575	95.0
1147501	tdark/AF-Q9Y2B5-F1-model_v1.pdb	576	94.9
1147502	tdark/AF-Q9Y2B5-F1-model_v1.pdb	577	95.6
1147503	tdark/AF-Q9Y2B5-F1-model_v1.pdb	578	95.5
1147504	tdark/AF-Q9Y2B5-F1-model_v1.pdb	579	94.5
1147505	tdark/AF-Q9Y2B5-F1-model_v1.pdb	580	94.1
1147506	tdark/AF-Q9Y2B5-F1-model_v1.pdb	581	93.4
1147507	tdark/AF-Q9Y2B5-F1-model_v1.pdb	582	92.1
1147508	tdark/AF-Q9Y2B5-F1-model_v1.pdb	583	94.2
1147509	tdark/AF-Q9Y2B5-F1-model_v1.pdb	584	93.6
1147510	tdark/AF-Q9Y2B5-F1-model_v1.pdb	585	93.9
1147511	tdark/AF-Q9Y2B5-F1-model_v1.pdb	586	95.2
1147512	tdark/AF-Q9Y2B5-F1-model_v1.pdb	587	95.3
1147513	tdark/AF-Q9Y2B5-F1-model_v1.pdb	588	94.5
1147514	tdark/AF-Q9Y2B5-F1-model_v1.pdb	589	95.1
1147515	tdark/AF-Q9Y2B5-F1-model_v1.pdb	590	95.9
1147516	tdark/AF-Q9Y2B5-F1-model_v1.pdb	591	94.5
1147517	tdark/AF-Q9Y2B5-F1-model_v1.pdb	592	94.6
1147518	tdark/AF-Q9Y2B5-F1-model_v1.pdb	593	95.3
1147519	tdark/AF-Q9Y2B5-F1-model_v1.pdb	594	93.6
1147520	tdark/AF-Q9Y2B5-F1-model_v1.pdb	595	93.0
1147521	tdark/AF-Q9Y2B5-F1-model_v1.pdb	596	93.3
1147522	tdark/AF-Q9Y2B5-F1-model_v1.pdb	597	92.0
1147523	tdark/AF-Q9Y2B5-F1-model_v1.pdb	598	86.7
1147524	tdark/AF-Q9Y2B5-F1-model_v1.pdb	599	85.7
1147525	tdark/AF-Q9Y2B5-F1-model_v1.pdb	600	85.0
1147526	tdark/AF-Q9Y2B5-F1-model_v1.pdb	601	85.8
1147527	tdark/AF-Q9Y2B5-F1-model_v1.pdb	602	89.5
1147528	tdark/AF-Q9Y2B5-F1-model_v1.pdb	603	90.2
1147529	tdark/AF-Q9Y2B5-F1-model_v1.pdb	604	90.0
1147530	tdark/AF-Q9Y2B5-F1-model_v1.pdb	605	93.1
1147531	tdark/AF-Q9Y2B5-F1-model_v1.pdb	606	93.4
1147532	tdark/AF-Q9Y2B5-F1-model_v1.pdb	607	94.4
1147533	tdark/AF-Q9Y2B5-F1-model_v1.pdb	608	95.1
1147534	tdark/AF-Q9Y2B5-F1-model_v1.pdb	609	96.2
1147535	tdark/AF-Q9Y2B5-F1-model_v1.pdb	610	96.8
1147536	tdark/AF-Q9Y2B5-F1-model_v1.pdb	611	96.3
1147537	tdark/AF-Q9Y2B5-F1-model_v1.pdb	612	96.7
1147538	tdark/AF-Q9Y2B5-F1-model_v1.pdb	613	97.1
1147539	tdark/AF-Q9Y2B5-F1-model_v1.pdb	614	96.5
1147540	tdark/AF-Q9Y2B5-F1-model_v1.pdb	615	96.3
1147541	tdark/AF-Q9Y2B5-F1-model_v1.pdb	616	95.9
1147542	tdark/AF-Q9Y2B5-F1-model_v1.pdb	617	96.1
1147543	tdark/AF-Q9Y2B5-F1-model_v1.pdb	618	94.8
1147544	tdark/AF-Q9Y2B5-F1-model_v1.pdb	619	93.9
1147545	tdark/AF-Q9Y2B5-F1-model_v1.pdb	620	93.5
1147546	tdark/AF-Q9Y2B5-F1-model_v1.pdb	621	92.3
1147547	tdark/AF-Q9Y2B5-F1-model_v1.pdb	622	90.6
1147548	tdark/AF-Q9Y2B5-F1-model_v1.pdb	623	88.3
1147549	tdark/AF-Q9Y2B5-F1-model_v1.pdb	624	79.9
1147550	tdark/AF-Q9Y2B5-F1-model_v1.pdb	625	66.9
1147551	tdark/AF-Q9Y2B5-F1-model_v1.pdb	626	56.3
1147552	tdark/AF-Q9Y2B5-F1-model_v1.pdb	627	50.2
1147553	tdark/AF-Q9Y2B5-F1-model_v1.pdb	628	51.2
1147554	tdark/AF-Q9Y2B5-F1-model_v1.pdb	629	35.4
1147555	tdark/AF-Q9Y2B5-F1-model_v1.pdb	630	33.5
1147556	tdark/AF-Q8N5Q1-F1-model_v1.pdb	0	29.5
1147557	tdark/AF-Q8N5Q1-F1-model_v1.pdb	1	36.9
1147558	tdark/AF-Q8N5Q1-F1-model_v1.pdb	2	24.8
1147559	tdark/AF-Q8N5Q1-F1-model_v1.pdb	3	31.4
1147560	tdark/AF-Q8N5Q1-F1-model_v1.pdb	4	35.0
1147561	tdark/AF-Q8N5Q1-F1-model_v1.pdb	5	34.0
1147562	tdark/AF-Q8N5Q1-F1-model_v1.pdb	6	30.8
1147563	tdark/AF-Q8N5Q1-F1-model_v1.pdb	7	30.3
1147564	tdark/AF-Q8N5Q1-F1-model_v1.pdb	8	30.7
1147565	tdark/AF-Q8N5Q1-F1-model_v1.pdb	9	28.7
1147566	tdark/AF-Q8N5Q1-F1-model_v1.pdb	10	32.1
1147567	tdark/AF-Q8N5Q1-F1-model_v1.pdb	11	32.1
1147568	tdark/AF-Q8N5Q1-F1-model_v1.pdb	12	28.6
1147569	tdark/AF-Q8N5Q1-F1-model_v1.pdb	13	33.1
1147570	tdark/AF-Q8N5Q1-F1-model_v1.pdb	14	30.3
1147571	tdark/AF-Q8N5Q1-F1-model_v1.pdb	15	30.8
1147572	tdark/AF-Q8N5Q1-F1-model_v1.pdb	16	39.0
1147573	tdark/AF-Q8N5Q1-F1-model_v1.pdb	17	32.9
1147574	tdark/AF-Q8N5Q1-F1-model_v1.pdb	18	34.9
1147575	tdark/AF-Q8N5Q1-F1-model_v1.pdb	19	31.6
1147576	tdark/AF-Q8N5Q1-F1-model_v1.pdb	20	43.4
1147577	tdark/AF-Q8N5Q1-F1-model_v1.pdb	21	53.6
1147578	tdark/AF-Q8N5Q1-F1-model_v1.pdb	22	63.1
1147579	tdark/AF-Q8N5Q1-F1-model_v1.pdb	23	76.4
1147580	tdark/AF-Q8N5Q1-F1-model_v1.pdb	24	83.3
1147581	tdark/AF-Q8N5Q1-F1-model_v1.pdb	25	87.3
1147582	tdark/AF-Q8N5Q1-F1-model_v1.pdb	26	85.3
1147583	tdark/AF-Q8N5Q1-F1-model_v1.pdb	27	83.6
1147584	tdark/AF-Q8N5Q1-F1-model_v1.pdb	28	82.6
1147585	tdark/AF-Q8N5Q1-F1-model_v1.pdb	29	81.3
1147586	tdark/AF-Q8N5Q1-F1-model_v1.pdb	30	79.0
1147587	tdark/AF-Q8N5Q1-F1-model_v1.pdb	31	76.6
1147588	tdark/AF-Q8N5Q1-F1-model_v1.pdb	32	58.4
1147589	tdark/AF-Q8N5Q1-F1-model_v1.pdb	33	71.7
1147590	tdark/AF-Q8N5Q1-F1-model_v1.pdb	34	70.9
1147591	tdark/AF-Q8N5Q1-F1-model_v1.pdb	35	57.5
1147592	tdark/AF-Q8N5Q1-F1-model_v1.pdb	36	63.1
1147593	tdark/AF-Q8N5Q1-F1-model_v1.pdb	37	63.4
1147594	tdark/AF-Q8N5Q1-F1-model_v1.pdb	38	63.7
1147595	tdark/AF-Q8N5Q1-F1-model_v1.pdb	39	63.2
1147596	tdark/AF-Q8N5Q1-F1-model_v1.pdb	40	72.2
1147597	tdark/AF-Q8N5Q1-F1-model_v1.pdb	41	73.2
1147598	tdark/AF-Q8N5Q1-F1-model_v1.pdb	42	85.0
1147599	tdark/AF-Q8N5Q1-F1-model_v1.pdb	43	88.8
1147600	tdark/AF-Q8N5Q1-F1-model_v1.pdb	44	91.7
1147601	tdark/AF-Q8N5Q1-F1-model_v1.pdb	45	92.6
1147602	tdark/AF-Q8N5Q1-F1-model_v1.pdb	46	93.8
1147603	tdark/AF-Q8N5Q1-F1-model_v1.pdb	47	95.0
1147604	tdark/AF-Q8N5Q1-F1-model_v1.pdb	48	94.6
1147605	tdark/AF-Q8N5Q1-F1-model_v1.pdb	49	95.8
1147606	tdark/AF-Q8N5Q1-F1-model_v1.pdb	50	95.3
1147607	tdark/AF-Q8N5Q1-F1-model_v1.pdb	51	94.5
1147608	tdark/AF-Q8N5Q1-F1-model_v1.pdb	52	91.9
1147609	tdark/AF-Q8N5Q1-F1-model_v1.pdb	53	91.5
1147610	tdark/AF-Q8N5Q1-F1-model_v1.pdb	54	89.6
1147611	tdark/AF-Q8N5Q1-F1-model_v1.pdb	55	90.8
1147612	tdark/AF-Q8N5Q1-F1-model_v1.pdb	56	90.8
1147613	tdark/AF-Q8N5Q1-F1-model_v1.pdb	57	91.1
1147614	tdark/AF-Q8N5Q1-F1-model_v1.pdb	58	89.0
1147615	tdark/AF-Q8N5Q1-F1-model_v1.pdb	59	84.9
1147616	tdark/AF-Q8N5Q1-F1-model_v1.pdb	60	81.5
1147617	tdark/AF-Q8N5Q1-F1-model_v1.pdb	61	80.3
1147618	tdark/AF-Q8N5Q1-F1-model_v1.pdb	62	84.5
1147619	tdark/AF-Q8N5Q1-F1-model_v1.pdb	63	87.1
1147620	tdark/AF-Q8N5Q1-F1-model_v1.pdb	64	92.0
1147621	tdark/AF-Q8N5Q1-F1-model_v1.pdb	65	93.0
1147622	tdark/AF-Q8N5Q1-F1-model_v1.pdb	66	93.1
1147623	tdark/AF-Q8N5Q1-F1-model_v1.pdb	67	93.5
1147624	tdark/AF-Q8N5Q1-F1-model_v1.pdb	68	94.2
1147625	tdark/AF-Q8N5Q1-F1-model_v1.pdb	69	92.5
1147626	tdark/AF-Q8N5Q1-F1-model_v1.pdb	70	91.9
1147627	tdark/AF-Q8N5Q1-F1-model_v1.pdb	71	89.2
1147628	tdark/AF-Q8N5Q1-F1-model_v1.pdb	72	84.7
1147629	tdark/AF-Q8N5Q1-F1-model_v1.pdb	73	80.8
1147630	tdark/AF-Q8N5Q1-F1-model_v1.pdb	74	73.8
1147631	tdark/AF-Q8N5Q1-F1-model_v1.pdb	75	68.7
1147632	tdark/AF-Q8N5Q1-F1-model_v1.pdb	76	66.7
1147633	tdark/AF-Q8N5Q1-F1-model_v1.pdb	77	71.6
1147634	tdark/AF-Q8N5Q1-F1-model_v1.pdb	78	71.7
1147635	tdark/AF-Q8N5Q1-F1-model_v1.pdb	79	79.3
1147636	tdark/AF-Q8N5Q1-F1-model_v1.pdb	80	85.9
1147637	tdark/AF-Q8N5Q1-F1-model_v1.pdb	81	87.9
1147638	tdark/AF-Q8N5Q1-F1-model_v1.pdb	82	90.9
1147639	tdark/AF-Q8N5Q1-F1-model_v1.pdb	83	93.7
1147640	tdark/AF-Q8N5Q1-F1-model_v1.pdb	84	93.0
1147641	tdark/AF-Q8N5Q1-F1-model_v1.pdb	85	93.9
1147642	tdark/AF-Q8N5Q1-F1-model_v1.pdb	86	91.9
1147643	tdark/AF-Q8N5Q1-F1-model_v1.pdb	87	91.6
1147644	tdark/AF-Q8N5Q1-F1-model_v1.pdb	88	87.7
1147645	tdark/AF-Q8N5Q1-F1-model_v1.pdb	89	82.0
1147646	tdark/AF-Q8N5Q1-F1-model_v1.pdb	90	72.1
1147647	tdark/AF-Q8N5Q1-F1-model_v1.pdb	91	62.7
1147648	tdark/AF-Q8N5Q1-F1-model_v1.pdb	92	55.7
1147649	tdark/AF-Q8N5Q1-F1-model_v1.pdb	93	54.9
1147650	tdark/AF-Q8N5Q1-F1-model_v1.pdb	94	49.4
1147651	tdark/AF-Q8N5Q1-F1-model_v1.pdb	95	60.2
1147652	tdark/AF-Q8N5Q1-F1-model_v1.pdb	96	75.6
1147653	tdark/AF-Q8N5Q1-F1-model_v1.pdb	97	87.5
1147654	tdark/AF-Q8N5Q1-F1-model_v1.pdb	98	88.4
1147655	tdark/AF-Q8N5Q1-F1-model_v1.pdb	99	89.7
1147656	tdark/AF-Q8N5Q1-F1-model_v1.pdb	100	89.4
1147657	tdark/AF-Q8N5Q1-F1-model_v1.pdb	101	91.3
1147658	tdark/AF-Q8N5Q1-F1-model_v1.pdb	102	91.0
1147659	tdark/AF-Q8N5Q1-F1-model_v1.pdb	103	92.7
1147660	tdark/AF-Q8N5Q1-F1-model_v1.pdb	104	92.1
1147661	tdark/AF-Q8N5Q1-F1-model_v1.pdb	105	91.9
1147662	tdark/AF-Q8N5Q1-F1-model_v1.pdb	106	89.4
1147663	tdark/AF-Q8N5Q1-F1-model_v1.pdb	107	91.9
1147664	tdark/AF-Q8N5Q1-F1-model_v1.pdb	108	93.0
1147665	tdark/AF-Q8N5Q1-F1-model_v1.pdb	109	92.8
1147666	tdark/AF-Q8N5Q1-F1-model_v1.pdb	110	93.9
1147667	tdark/AF-Q8N5Q1-F1-model_v1.pdb	111	92.9
1147668	tdark/AF-Q8N5Q1-F1-model_v1.pdb	112	95.3
1147669	tdark/AF-Q8N5Q1-F1-model_v1.pdb	113	94.3
1147670	tdark/AF-Q8N5Q1-F1-model_v1.pdb	114	92.6
1147671	tdark/AF-Q8N5Q1-F1-model_v1.pdb	115	92.6
1147672	tdark/AF-Q8N5Q1-F1-model_v1.pdb	116	90.3
1147673	tdark/AF-Q8N5Q1-F1-model_v1.pdb	117	91.2
1147674	tdark/AF-Q8N5Q1-F1-model_v1.pdb	118	94.4
1147675	tdark/AF-Q8N5Q1-F1-model_v1.pdb	119	95.1
1147676	tdark/AF-Q8N5Q1-F1-model_v1.pdb	120	96.3
1147677	tdark/AF-Q8N5Q1-F1-model_v1.pdb	121	95.8
1147678	tdark/AF-Q8N5Q1-F1-model_v1.pdb	122	95.7
1147679	tdark/AF-Q8N5Q1-F1-model_v1.pdb	123	95.7
1147680	tdark/AF-Q8N5Q1-F1-model_v1.pdb	124	95.1
1147681	tdark/AF-Q8N5Q1-F1-model_v1.pdb	125	92.3
1147682	tdark/AF-Q8N5Q1-F1-model_v1.pdb	126	91.1
1147683	tdark/AF-Q8N5Q1-F1-model_v1.pdb	127	90.7
1147684	tdark/AF-Q8N5Q1-F1-model_v1.pdb	128	93.7
1147685	tdark/AF-Q8N5Q1-F1-model_v1.pdb	129	94.0
1147686	tdark/AF-Q8N5Q1-F1-model_v1.pdb	130	95.2
1147687	tdark/AF-Q8N5Q1-F1-model_v1.pdb	131	96.7
1147688	tdark/AF-Q8N5Q1-F1-model_v1.pdb	132	96.5
1147689	tdark/AF-Q8N5Q1-F1-model_v1.pdb	133	95.8
1147690	tdark/AF-Q8N5Q1-F1-model_v1.pdb	134	95.0
1147691	tdark/AF-Q8N5Q1-F1-model_v1.pdb	135	92.2
1147692	tdark/AF-Q8N5Q1-F1-model_v1.pdb	136	89.7
1147693	tdark/AF-Q8N5Q1-F1-model_v1.pdb	137	89.0
1147694	tdark/AF-Q8N5Q1-F1-model_v1.pdb	138	86.9
1147695	tdark/AF-Q8N5Q1-F1-model_v1.pdb	139	86.4
1147696	tdark/AF-Q8N5Q1-F1-model_v1.pdb	140	86.6
1147697	tdark/AF-Q8N5Q1-F1-model_v1.pdb	141	89.2
1147698	tdark/AF-Q8N5Q1-F1-model_v1.pdb	142	88.4
1147699	tdark/AF-Q8N5Q1-F1-model_v1.pdb	143	89.5
1147700	tdark/AF-Q8N5Q1-F1-model_v1.pdb	144	91.3
1147701	tdark/AF-Q8N5Q1-F1-model_v1.pdb	145	93.5
1147702	tdark/AF-Q8N5Q1-F1-model_v1.pdb	146	90.3
1147703	tdark/AF-Q8N5Q1-F1-model_v1.pdb	147	90.5
1147704	tdark/AF-Q8N5Q1-F1-model_v1.pdb	148	93.0
1147705	tdark/AF-Q8N5Q1-F1-model_v1.pdb	149	92.2
1147706	tdark/AF-Q8N5Q1-F1-model_v1.pdb	150	90.8
1147707	tdark/AF-Q8N5Q1-F1-model_v1.pdb	151	90.1
1147708	tdark/AF-Q8N5Q1-F1-model_v1.pdb	152	91.0
1147709	tdark/AF-Q8N5Q1-F1-model_v1.pdb	153	88.4
1147710	tdark/AF-Q8N5Q1-F1-model_v1.pdb	154	86.3
1147711	tdark/AF-Q8N5Q1-F1-model_v1.pdb	155	85.8
1147712	tdark/AF-Q8N5Q1-F1-model_v1.pdb	156	79.9
1147713	tdark/AF-Q8N5Q1-F1-model_v1.pdb	157	65.4
1147714	tdark/AF-Q8N5Q1-F1-model_v1.pdb	158	52.2
1147715	tdark/AF-Q8N5Q1-F1-model_v1.pdb	159	41.6
1147716	tdark/AF-Q8N5Q1-F1-model_v1.pdb	160	39.6
1147717	tdark/AF-Q8N5Q1-F1-model_v1.pdb	161	35.6
1147718	tdark/AF-Q8N5Q1-F1-model_v1.pdb	162	42.0
1147719	tdark/AF-Q8N5Q1-F1-model_v1.pdb	163	36.3
1147720	tdark/AF-Q8N5Q1-F1-model_v1.pdb	164	31.7
1147721	tdark/AF-Q8N5Q1-F1-model_v1.pdb	165	34.5
1147722	tdark/AF-Q8N5Q1-F1-model_v1.pdb	166	33.8
1147723	tdark/AF-Q8N5Q1-F1-model_v1.pdb	167	39.2
1147724	tdark/AF-Q8N5Q1-F1-model_v1.pdb	168	35.9
1147725	tdark/AF-Q8N5Q1-F1-model_v1.pdb	169	33.0
1147726	tdark/AF-Q8N5Q1-F1-model_v1.pdb	170	35.2
1147727	tdark/AF-Q8N5Q1-F1-model_v1.pdb	171	33.0
1147728	tdark/AF-Q8N5Q1-F1-model_v1.pdb	172	43.6
1147729	tdark/AF-Q8N5Q1-F1-model_v1.pdb	173	35.5
1147730	tdark/AF-Q8N5Q1-F1-model_v1.pdb	174	40.8
1147731	tdark/AF-Q8N5Q1-F1-model_v1.pdb	175	35.2
1147732	tdark/AF-Q8N5Q1-F1-model_v1.pdb	176	32.9
1147733	tdark/AF-Q8N5Q1-F1-model_v1.pdb	177	36.6
1147734	tdark/AF-Q8N5Q1-F1-model_v1.pdb	178	39.9
1147735	tdark/AF-Q8N5Q1-F1-model_v1.pdb	179	34.2
1147736	tdark/AF-Q8N5Q1-F1-model_v1.pdb	180	36.4
1147737	tdark/AF-Q8N5Q1-F1-model_v1.pdb	181	30.1
1147738	tdark/AF-Q8N5Q1-F1-model_v1.pdb	182	34.6
1147739	tdark/AF-Q8N5Q1-F1-model_v1.pdb	183	34.3
1147740	tdark/AF-Q8N5Q1-F1-model_v1.pdb	184	36.1
1147741	tdark/AF-Q8N5Q1-F1-model_v1.pdb	185	36.2
1147742	tdark/AF-Q8N5Q1-F1-model_v1.pdb	186	32.5
1147743	tdark/AF-Q8N5Q1-F1-model_v1.pdb	187	34.2
1147744	tdark/AF-Q8N5Q1-F1-model_v1.pdb	188	28.9
1147745	tdark/AF-Q8N5Q1-F1-model_v1.pdb	189	35.8
1147746	tdark/AF-Q8N5Q1-F1-model_v1.pdb	190	32.7
1147747	tdark/AF-Q8N5Q1-F1-model_v1.pdb	191	30.4
1147748	tdark/AF-Q8N5Q1-F1-model_v1.pdb	192	33.1
1147749	tdark/AF-Q8N5Q1-F1-model_v1.pdb	193	30.6
1147750	tdark/AF-Q8N5Q1-F1-model_v1.pdb	194	37.7
1147751	tdark/AF-Q8N5Q1-F1-model_v1.pdb	195	29.5
1147752	tdark/AF-Q8N5Q1-F1-model_v1.pdb	196	32.8
1147753	tdark/AF-Q8N5Q1-F1-model_v1.pdb	197	33.8
1147754	tdark/AF-Q8N5Q1-F1-model_v1.pdb	198	35.0
1147755	tdark/AF-Q8N5Q1-F1-model_v1.pdb	199	34.8
1147756	tdark/AF-Q8N5Q1-F1-model_v1.pdb	200	33.4
1147757	tdark/AF-Q8N5Q1-F1-model_v1.pdb	201	35.7
1147758	tdark/AF-Q8N5Q1-F1-model_v1.pdb	202	34.6
1147759	tdark/AF-Q8N5Q1-F1-model_v1.pdb	203	32.1
1147760	tdark/AF-Q8N5Q1-F1-model_v1.pdb	204	40.5
1147761	tdark/AF-Q8N5Q1-F1-model_v1.pdb	205	31.6
1147762	tdark/AF-Q8N5Q1-F1-model_v1.pdb	206	38.5
1147763	tdark/AF-Q8N5Q1-F1-model_v1.pdb	207	33.7
1147764	tdark/AF-Q8N5Q1-F1-model_v1.pdb	208	38.9
1147765	tdark/AF-Q8N5Q1-F1-model_v1.pdb	209	35.9
1147766	tdark/AF-Q8N5Q1-F1-model_v1.pdb	210	37.0
1147767	tdark/AF-Q8N5Q1-F1-model_v1.pdb	211	37.0
1147768	tdark/AF-Q8N5Q1-F1-model_v1.pdb	212	33.4
1147769	tdark/AF-Q8N5Q1-F1-model_v1.pdb	213	33.9
1147770	tdark/AF-Q8N5Q1-F1-model_v1.pdb	214	35.5
1147771	tdark/AF-Q8N5Q1-F1-model_v1.pdb	215	34.2
1147772	tdark/AF-Q8N5Q1-F1-model_v1.pdb	216	35.0
1147773	tdark/AF-Q8N5Q1-F1-model_v1.pdb	217	37.7
1147774	tdark/AF-Q8N5Q1-F1-model_v1.pdb	218	34.2
1147775	tdark/AF-Q8N5Q1-F1-model_v1.pdb	219	36.4
1147776	tdark/AF-Q8N5Q1-F1-model_v1.pdb	220	39.1
1147777	tdark/AF-Q8N5Q1-F1-model_v1.pdb	221	32.9
1147778	tdark/AF-Q8N5Q1-F1-model_v1.pdb	222	29.7
1147779	tdark/AF-Q8N5Q1-F1-model_v1.pdb	223	27.9
1147780	tdark/AF-Q8N5Q1-F1-model_v1.pdb	224	33.8
1147781	tdark/AF-Q8N5Q1-F1-model_v1.pdb	225	26.6
1147782	tdark/AF-Q8N5Q1-F1-model_v1.pdb	226	29.2
1147783	tdark/AF-Q8N5Q1-F1-model_v1.pdb	227	26.4
1147784	tdark/AF-Q8N5Q1-F1-model_v1.pdb	228	30.2
1147785	tdark/AF-Q8N5Q1-F1-model_v1.pdb	229	27.2
1147786	tdark/AF-Q8N5Q1-F1-model_v1.pdb	230	27.2
1147787	tdark/AF-Q8N5Q1-F1-model_v1.pdb	231	29.1
1147788	tdark/AF-Q8N5Q1-F1-model_v1.pdb	232	32.0
1147789	tdark/AF-Q8N5Q1-F1-model_v1.pdb	233	30.8
1147790	tdark/AF-Q8N5Q1-F1-model_v1.pdb	234	33.8
1147791	tdark/AF-Q8N5Q1-F1-model_v1.pdb	235	29.7
1147792	tdark/AF-Q8N5Q1-F1-model_v1.pdb	236	29.4
1147793	tdark/AF-Q8N5Q1-F1-model_v1.pdb	237	29.3
1147794	tdark/AF-Q8N5Q1-F1-model_v1.pdb	238	28.0
1147795	tdark/AF-Q8N5Q1-F1-model_v1.pdb	239	28.0
1147796	tdark/AF-Q8N5Q1-F1-model_v1.pdb	240	28.5
1147797	tdark/AF-Q8N5Q1-F1-model_v1.pdb	241	39.1
1147798	tdark/AF-Q8N5Q1-F1-model_v1.pdb	242	32.0
1147799	tdark/AF-Q8N5Q1-F1-model_v1.pdb	243	39.7
1147800	tdark/AF-Q8N5Q1-F1-model_v1.pdb	244	41.4
1147801	tdark/AF-Q8N5Q1-F1-model_v1.pdb	245	37.4
1147802	tdark/AF-Q8N5Q1-F1-model_v1.pdb	246	39.7
1147803	tdark/AF-Q8N5Q1-F1-model_v1.pdb	247	35.9
1147804	tdark/AF-Q8N5Q1-F1-model_v1.pdb	248	40.5
1147805	tdark/AF-Q8N5Q1-F1-model_v1.pdb	249	36.9
1147806	tdark/AF-Q8N5Q1-F1-model_v1.pdb	250	33.8
1147807	tdark/AF-Q8N5Q1-F1-model_v1.pdb	251	38.0
1147808	tdark/AF-Q8N5Q1-F1-model_v1.pdb	252	35.8
1147809	tdark/AF-Q8N5Q1-F1-model_v1.pdb	253	36.0
1147810	tdark/AF-Q8N5Q1-F1-model_v1.pdb	254	38.3
1147811	tdark/AF-Q8N5Q1-F1-model_v1.pdb	255	35.3
1147812	tdark/AF-Q8N5Q1-F1-model_v1.pdb	256	33.8
1147813	tdark/AF-Q8N5Q1-F1-model_v1.pdb	257	40.1
1147814	tdark/AF-Q8N5Q1-F1-model_v1.pdb	258	35.8
1147815	tdark/AF-Q8N5Q1-F1-model_v1.pdb	259	42.3
1147816	tdark/AF-Q8N5Q1-F1-model_v1.pdb	260	35.1
1147817	tdark/AF-Q8N5Q1-F1-model_v1.pdb	261	34.4
1147818	tdark/AF-Q8N5Q1-F1-model_v1.pdb	262	31.5
1147819	tdark/AF-Q8N5Q1-F1-model_v1.pdb	263	35.1
1147820	tdark/AF-Q8N5Q1-F1-model_v1.pdb	264	28.9
1147821	tdark/AF-Q8N5Q1-F1-model_v1.pdb	265	30.6
1147822	tdark/AF-Q8N5Q1-F1-model_v1.pdb	266	34.6
1147823	tdark/AF-Q8N5Q1-F1-model_v1.pdb	267	30.3
1147824	tdark/AF-Q8N5Q1-F1-model_v1.pdb	268	41.3
1147825	tdark/AF-Q8N5Q1-F1-model_v1.pdb	269	38.5
1147826	tdark/AF-Q8N5Q1-F1-model_v1.pdb	270	34.7
1147827	tdark/AF-Q8N5Q1-F1-model_v1.pdb	271	35.5
1147828	tdark/AF-Q8N5Q1-F1-model_v1.pdb	272	32.7
1147829	tdark/AF-Q8N5Q1-F1-model_v1.pdb	273	38.0
1147830	tdark/AF-Q8N5Q1-F1-model_v1.pdb	274	50.6
1147831	tdark/AF-Q8N5Q1-F1-model_v1.pdb	275	56.4
1147832	tdark/AF-Q8N5Q1-F1-model_v1.pdb	276	58.5
1147833	tdark/AF-Q8N5Q1-F1-model_v1.pdb	277	57.4
1147834	tdark/AF-Q8N5Q1-F1-model_v1.pdb	278	58.5
1147835	tdark/AF-Q8N5Q1-F1-model_v1.pdb	279	61.5
1147836	tdark/AF-Q8N5Q1-F1-model_v1.pdb	280	63.3
1147837	tdark/AF-Q8N5Q1-F1-model_v1.pdb	281	60.5
1147838	tdark/AF-Q8N5Q1-F1-model_v1.pdb	282	59.3
1147839	tdark/AF-Q8N5Q1-F1-model_v1.pdb	283	64.8
1147840	tdark/AF-Q8N5Q1-F1-model_v1.pdb	284	54.0
1147841	tdark/AF-Q8N5Q1-F1-model_v1.pdb	285	47.5
1147842	tdark/AF-Q8N5Q1-F1-model_v1.pdb	286	51.4
1147843	tdark/AF-Q8N5Q1-F1-model_v1.pdb	287	51.5
1147844	tdark/AF-Q8N5Q1-F1-model_v1.pdb	288	45.5
1147845	tdark/AF-Q8N5Q1-F1-model_v1.pdb	289	46.1
1147846	tdark/AF-Q8N5Q1-F1-model_v1.pdb	290	42.0
1147847	tdark/AF-Q8N5Q1-F1-model_v1.pdb	291	41.0
1147848	tdark/AF-Q8N5Q1-F1-model_v1.pdb	292	31.6
1147849	tdark/AF-Q8N5Q1-F1-model_v1.pdb	293	31.4
1147850	tdark/AF-Q8N5Q1-F1-model_v1.pdb	294	38.4
1147851	tdark/AF-Q8N5Q1-F1-model_v1.pdb	295	32.3
1147852	tdark/AF-Q8N5Q1-F1-model_v1.pdb	296	32.5
1147853	tdark/AF-Q8N5Q1-F1-model_v1.pdb	297	30.2
1147854	tdark/AF-Q8N5Q1-F1-model_v1.pdb	298	34.8
1147855	tdark/AF-Q8N5Q1-F1-model_v1.pdb	299	34.4
1147856	tdark/AF-Q8N5Q1-F1-model_v1.pdb	300	34.3
1147857	tdark/AF-Q8N5Q1-F1-model_v1.pdb	301	35.3
1147858	tdark/AF-Q8N5Q1-F1-model_v1.pdb	302	39.2
1147859	tdark/AF-Q8N5Q1-F1-model_v1.pdb	303	34.7
1147860	tdark/AF-Q8N5Q1-F1-model_v1.pdb	304	39.4
1147861	tdark/AF-Q8N5Q1-F1-model_v1.pdb	305	39.3
1147862	tdark/AF-Q8N5Q1-F1-model_v1.pdb	306	36.5
1147863	tdark/AF-Q8N5Q1-F1-model_v1.pdb	307	35.5
1147864	tdark/AF-Q8N5Q1-F1-model_v1.pdb	308	34.9
1147865	tdark/AF-Q8N5Q1-F1-model_v1.pdb	309	35.4
1147866	tdark/AF-Q8N5Q1-F1-model_v1.pdb	310	39.5
1147867	tdark/AF-Q8N5Q1-F1-model_v1.pdb	311	41.3
1147868	tdark/AF-Q8N5Q1-F1-model_v1.pdb	312	38.6
1147869	tdark/AF-Q8N5Q1-F1-model_v1.pdb	313	30.4
1147870	tdark/AF-Q8N5Q1-F1-model_v1.pdb	314	37.4
1147871	tdark/AF-Q8N5Q1-F1-model_v1.pdb	315	34.3
1147872	tdark/AF-Q8N5Q1-F1-model_v1.pdb	316	39.3
1147873	tdark/AF-Q8N5Q1-F1-model_v1.pdb	317	29.7
1147874	tdark/AF-Q8N5Q1-F1-model_v1.pdb	318	32.4
1147875	tdark/AF-Q8N5Q1-F1-model_v1.pdb	319	29.6
1147876	tdark/AF-Q8N5Q1-F1-model_v1.pdb	320	37.9
1147877	tdark/AF-Q8N5Q1-F1-model_v1.pdb	321	32.8
1147878	tdark/AF-Q8N5Q1-F1-model_v1.pdb	322	28.8
1147879	tdark/AF-Q8N5Q1-F1-model_v1.pdb	323	35.1
1147880	tdark/AF-Q8N5Q1-F1-model_v1.pdb	324	30.1
1147881	tdark/AF-Q8N5Q1-F1-model_v1.pdb	325	30.1
1147882	tdark/AF-Q8N5Q1-F1-model_v1.pdb	326	29.1
1147883	tdark/AF-Q8N5Q1-F1-model_v1.pdb	327	28.8
1147884	tdark/AF-Q8N5Q1-F1-model_v1.pdb	328	35.0
1147885	tdark/AF-Q8N5Q1-F1-model_v1.pdb	329	28.6
1147886	tdark/AF-Q8N5Q1-F1-model_v1.pdb	330	31.0
1147887	tdark/AF-Q8N5Q1-F1-model_v1.pdb	331	28.2
1147888	tdark/AF-Q8N5Q1-F1-model_v1.pdb	332	29.0
1147889	tdark/AF-Q8N5Q1-F1-model_v1.pdb	333	30.2
1147890	tdark/AF-Q8N5Q1-F1-model_v1.pdb	334	35.0
1147891	tdark/AF-Q8N5Q1-F1-model_v1.pdb	335	33.3
1147892	tdark/AF-Q8N5Q1-F1-model_v1.pdb	336	32.5
1147893	tdark/AF-Q8N5Q1-F1-model_v1.pdb	337	30.8
1147894	tdark/AF-Q8N5Q1-F1-model_v1.pdb	338	30.6
1147895	tdark/AF-Q8N5Q1-F1-model_v1.pdb	339	31.2
1147896	tdark/AF-Q8N5Q1-F1-model_v1.pdb	340	34.7
1147897	tdark/AF-Q8N5Q1-F1-model_v1.pdb	341	28.5
1147898	tdark/AF-Q8N5Q1-F1-model_v1.pdb	342	28.0
1147899	tdark/AF-Q8N5Q1-F1-model_v1.pdb	343	31.6
1147900	tdark/AF-Q8N5Q1-F1-model_v1.pdb	344	39.1
1147901	tdark/AF-Q8N5Q1-F1-model_v1.pdb	345	31.7
1147902	tdark/AF-Q8N5Q1-F1-model_v1.pdb	346	33.2
1147903	tdark/AF-Q8N5Q1-F1-model_v1.pdb	347	35.3
1147904	tdark/AF-Q8N5Q1-F1-model_v1.pdb	348	30.8
1147905	tdark/AF-Q8N5Q1-F1-model_v1.pdb	349	29.1
1147906	tdark/AF-Q8N5Q1-F1-model_v1.pdb	350	31.3
1147907	tdark/AF-Q8N5Q1-F1-model_v1.pdb	351	32.1
1147908	tdark/AF-Q8N5Q1-F1-model_v1.pdb	352	30.4
1147909	tdark/AF-Q8N5Q1-F1-model_v1.pdb	353	30.5
1147910	tdark/AF-Q8N5Q1-F1-model_v1.pdb	354	37.0
1147911	tdark/AF-Q8N5Q1-F1-model_v1.pdb	355	30.8
1147912	tdark/AF-Q8N5Q1-F1-model_v1.pdb	356	33.1
1147913	tdark/AF-Q8N5Q1-F1-model_v1.pdb	357	31.4
1147914	tdark/AF-Q8N5Q1-F1-model_v1.pdb	358	33.6
1147915	tdark/AF-Q8N5Q1-F1-model_v1.pdb	359	32.7
1147916	tdark/AF-Q8N5Q1-F1-model_v1.pdb	360	33.8
1147917	tdark/AF-Q8N5Q1-F1-model_v1.pdb	361	36.6
1147918	tdark/AF-Q8N5Q1-F1-model_v1.pdb	362	31.1
1147919	tdark/AF-Q8N5Q1-F1-model_v1.pdb	363	38.4
1147920	tdark/AF-Q8N5Q1-F1-model_v1.pdb	364	32.0
1147921	tdark/AF-Q8N5Q1-F1-model_v1.pdb	365	37.1
1147922	tdark/AF-Q8N5Q1-F1-model_v1.pdb	366	40.4
1147923	tdark/AF-Q8N5Q1-F1-model_v1.pdb	367	38.0
1147924	tdark/AF-Q8N5Q1-F1-model_v1.pdb	368	32.9
1147925	tdark/AF-Q8N5Q1-F1-model_v1.pdb	369	33.0
1147926	tdark/AF-Q8N5Q1-F1-model_v1.pdb	370	35.2
1147927	tdark/AF-Q8N5Q1-F1-model_v1.pdb	371	32.7
1147928	tdark/AF-Q8N5Q1-F1-model_v1.pdb	372	32.9
1147929	tdark/AF-Q8N5Q1-F1-model_v1.pdb	373	38.1
1147930	tdark/AF-Q8N5Q1-F1-model_v1.pdb	374	34.2
1147931	tdark/AF-Q8N5Q1-F1-model_v1.pdb	375	31.4
1147932	tdark/AF-Q8N5Q1-F1-model_v1.pdb	376	33.0
1147933	tdark/AF-Q8N5Q1-F1-model_v1.pdb	377	38.8
1147934	tdark/AF-Q8N5Q1-F1-model_v1.pdb	378	38.7
1147935	tdark/AF-Q8N5Q1-F1-model_v1.pdb	379	34.4
1147936	tdark/AF-Q8N5Q1-F1-model_v1.pdb	380	35.4
1147937	tdark/AF-Q8N5Q1-F1-model_v1.pdb	381	39.2
1147938	tdark/AF-Q8N5Q1-F1-model_v1.pdb	382	37.5
1147939	tdark/AF-Q8N5Q1-F1-model_v1.pdb	383	40.8
1147940	tdark/AF-Q8N5Q1-F1-model_v1.pdb	384	40.7
1147941	tdark/AF-Q8N5Q1-F1-model_v1.pdb	385	41.8
1147942	tdark/AF-Q8N5Q1-F1-model_v1.pdb	386	47.4
1147943	tdark/AF-Q8N5Q1-F1-model_v1.pdb	387	41.7
1147944	tdark/AF-Q8N5Q1-F1-model_v1.pdb	388	41.1
1147945	tdark/AF-Q8N5Q1-F1-model_v1.pdb	389	44.0
1147946	tdark/AF-Q8N5Q1-F1-model_v1.pdb	390	46.4
1147947	tdark/AF-Q8N5Q1-F1-model_v1.pdb	391	40.7
1147948	tdark/AF-Q8N5Q1-F1-model_v1.pdb	392	37.8
1147949	tdark/AF-Q8N5Q1-F1-model_v1.pdb	393	42.4
1147950	tdark/AF-Q8N5Q1-F1-model_v1.pdb	394	33.3
1147951	tdark/AF-Q8N5Q1-F1-model_v1.pdb	395	48.9
1147952	tdark/AF-Q8N5Q1-F1-model_v1.pdb	396	53.0
1147953	tdark/AF-Q8N5Q1-F1-model_v1.pdb	397	43.6
1147954	tdark/AF-Q8N5Q1-F1-model_v1.pdb	398	33.6
1147955	tdark/AF-Q8N5Q1-F1-model_v1.pdb	399	38.3
1147956	tdark/AF-Q8N5Q1-F1-model_v1.pdb	400	34.0
1147957	tdark/AF-Q8N5Q1-F1-model_v1.pdb	401	32.4
1147958	tdark/AF-Q8N5Q1-F1-model_v1.pdb	402	38.5
1147959	tdark/AF-Q8N5Q1-F1-model_v1.pdb	403	29.9
1147960	tdark/AF-Q8N5Q1-F1-model_v1.pdb	404	34.3
1147961	tdark/AF-Q8N5Q1-F1-model_v1.pdb	405	25.7
1147962	tdark/AF-Q8N5Q1-F1-model_v1.pdb	406	27.5
1147963	tdark/AF-Q8N5Q1-F1-model_v1.pdb	407	34.0
1147964	tdark/AF-Q8N5Q1-F1-model_v1.pdb	408	29.0
1147965	tdark/AF-Q8N5Q1-F1-model_v1.pdb	409	32.1
1147966	tdark/AF-Q8N5Q1-F1-model_v1.pdb	410	32.3
1147967	tdark/AF-Q8N5Q1-F1-model_v1.pdb	411	30.4
1147968	tdark/AF-Q8N5Q1-F1-model_v1.pdb	412	40.9
1147969	tdark/AF-Q8N5Q1-F1-model_v1.pdb	413	33.1
1147970	tdark/AF-Q8N5Q1-F1-model_v1.pdb	414	36.6
1147971	tdark/AF-Q8N5Q1-F1-model_v1.pdb	415	37.7
1147972	tdark/AF-Q8N5Q1-F1-model_v1.pdb	416	36.3
1147973	tdark/AF-Q8N5Q1-F1-model_v1.pdb	417	36.5
1147974	tdark/AF-Q8N5Q1-F1-model_v1.pdb	418	38.9
1147975	tdark/AF-Q8N5Q1-F1-model_v1.pdb	419	40.0
1147976	tdark/AF-Q8N5Q1-F1-model_v1.pdb	420	35.8
1147977	tdark/AF-Q8N5Q1-F1-model_v1.pdb	421	35.0
1147978	tdark/AF-Q8N5Q1-F1-model_v1.pdb	422	35.8
1147979	tdark/AF-Q8N5Q1-F1-model_v1.pdb	423	28.0
1147980	tdark/AF-Q8N5Q1-F1-model_v1.pdb	424	33.7
1147981	tdark/AF-Q8N5Q1-F1-model_v1.pdb	425	30.9
1147982	tdark/AF-Q8N5Q1-F1-model_v1.pdb	426	26.8
1147983	tdark/AF-Q8N5Q1-F1-model_v1.pdb	427	33.1
1147984	tdark/AF-Q8N5Q1-F1-model_v1.pdb	428	29.3
1147985	tdark/AF-Q8N5Q1-F1-model_v1.pdb	429	31.3
1147986	tdark/AF-Q8N5Q1-F1-model_v1.pdb	430	30.1
1147987	tdark/AF-Q8N5Q1-F1-model_v1.pdb	431	43.5
1147988	tdark/AF-Q8N5Q1-F1-model_v1.pdb	432	42.1
1147989	tdark/AF-Q8N5Q1-F1-model_v1.pdb	433	33.2
1147990	tdark/AF-Q8N5Q1-F1-model_v1.pdb	434	30.3
1147991	tdark/AF-Q8N5Q1-F1-model_v1.pdb	435	33.8
1147992	tdark/AF-Q8N5Q1-F1-model_v1.pdb	436	32.1
1147993	tdark/AF-Q8N5Q1-F1-model_v1.pdb	437	44.4
1147994	tdark/AF-Q8N5Q1-F1-model_v1.pdb	438	36.6
1147995	tdark/AF-Q8N5Q1-F1-model_v1.pdb	439	33.3
1147996	tdark/AF-Q8N5Q1-F1-model_v1.pdb	440	32.8
1147997	tdark/AF-Q8N5Q1-F1-model_v1.pdb	441	30.5
1147998	tdark/AF-Q8N5Q1-F1-model_v1.pdb	442	37.1
1147999	tdark/AF-Q8N5Q1-F1-model_v1.pdb	443	35.0
1148000	tdark/AF-Q8N5Q1-F1-model_v1.pdb	444	31.8
1148001	tdark/AF-Q8N5Q1-F1-model_v1.pdb	445	35.8
1148002	tdark/AF-Q8N5Q1-F1-model_v1.pdb	446	34.8
1148003	tdark/AF-Q8N5Q1-F1-model_v1.pdb	447	40.2
1148004	tdark/AF-Q8N5Q1-F1-model_v1.pdb	448	37.0
1148005	tdark/AF-Q8N5Q1-F1-model_v1.pdb	449	35.0
1148006	tdark/AF-Q8N5Q1-F1-model_v1.pdb	450	34.1
1148007	tdark/AF-Q8N5Q1-F1-model_v1.pdb	451	33.5
1148008	tdark/AF-Q8N5Q1-F1-model_v1.pdb	452	33.9
1148009	tdark/AF-Q8N5Q1-F1-model_v1.pdb	453	35.7
1148010	tdark/AF-Q8N5Q1-F1-model_v1.pdb	454	34.3
1148011	tdark/AF-Q8N5Q1-F1-model_v1.pdb	455	42.2
1148012	tdark/AF-Q8N5Q1-F1-model_v1.pdb	456	34.2
1148013	tdark/AF-Q8N5Q1-F1-model_v1.pdb	457	38.8
1148014	tdark/AF-Q8N5Q1-F1-model_v1.pdb	458	42.1
1148015	tdark/AF-Q8N5Q1-F1-model_v1.pdb	459	33.8
1148016	tdark/AF-Q8N5Q1-F1-model_v1.pdb	460	34.7
1148017	tdark/AF-Q8N5Q1-F1-model_v1.pdb	461	34.3
1148018	tdark/AF-Q8N5Q1-F1-model_v1.pdb	462	41.8
1148019	tdark/AF-Q8N5Q1-F1-model_v1.pdb	463	35.6
1148020	tdark/AF-Q8N5Q1-F1-model_v1.pdb	464	36.9
1148021	tdark/AF-Q8N5Q1-F1-model_v1.pdb	465	40.1
1148022	tdark/AF-Q8N5Q1-F1-model_v1.pdb	466	33.4
1148023	tdark/AF-Q8N5Q1-F1-model_v1.pdb	467	45.4
1148024	tdark/AF-Q8N5Q1-F1-model_v1.pdb	468	39.8
1148025	tdark/AF-Q8N5Q1-F1-model_v1.pdb	469	34.1
1148026	tdark/AF-Q8N5Q1-F1-model_v1.pdb	470	34.8
1148027	tdark/AF-Q8N5Q1-F1-model_v1.pdb	471	35.5
1148028	tdark/AF-Q8N5Q1-F1-model_v1.pdb	472	40.2
1148029	tdark/AF-Q8N5Q1-F1-model_v1.pdb	473	37.0
1148030	tdark/AF-Q8N5Q1-F1-model_v1.pdb	474	37.7
1148031	tdark/AF-Q8N5Q1-F1-model_v1.pdb	475	42.7
1148032	tdark/AF-Q8N5Q1-F1-model_v1.pdb	476	34.8
1148033	tdark/AF-Q8N5Q1-F1-model_v1.pdb	477	47.7
1148034	tdark/AF-Q8N5Q1-F1-model_v1.pdb	478	39.9
1148035	tdark/AF-Q8N5Q1-F1-model_v1.pdb	479	33.7
1148036	tdark/AF-Q8N5Q1-F1-model_v1.pdb	480	31.3
1148037	tdark/AF-Q8N5Q1-F1-model_v1.pdb	481	28.6
1148038	tdark/AF-Q8N5Q1-F1-model_v1.pdb	482	34.7
1148039	tdark/AF-Q8N5Q1-F1-model_v1.pdb	483	33.7
1148040	tdark/AF-Q8N5Q1-F1-model_v1.pdb	484	29.4
1148041	tdark/AF-Q8N5Q1-F1-model_v1.pdb	485	37.9
1148042	tdark/AF-Q8N5Q1-F1-model_v1.pdb	486	35.5
1148043	tdark/AF-Q8N5Q1-F1-model_v1.pdb	487	37.5
1148044	tdark/AF-Q8N5Q1-F1-model_v1.pdb	488	41.0
1148045	tdark/AF-Q8N5Q1-F1-model_v1.pdb	489	35.0
1148046	tdark/AF-Q8N5Q1-F1-model_v1.pdb	490	35.2
1148047	tdark/AF-Q8N5Q1-F1-model_v1.pdb	491	36.3
1148048	tdark/AF-Q8N5Q1-F1-model_v1.pdb	492	38.3
1148049	tdark/AF-Q8N5Q1-F1-model_v1.pdb	493	35.9
1148050	tdark/AF-Q8N5Q1-F1-model_v1.pdb	494	38.4
1148051	tdark/AF-Q8N5Q1-F1-model_v1.pdb	495	41.0
1148052	tdark/AF-Q8N5Q1-F1-model_v1.pdb	496	34.0
1148053	tdark/AF-Q8N5Q1-F1-model_v1.pdb	497	52.9
1148054	tdark/AF-Q8N5Q1-F1-model_v1.pdb	498	40.6
1148055	tdark/AF-Q8N5Q1-F1-model_v1.pdb	499	37.6
1148056	tdark/AF-Q8N5Q1-F1-model_v1.pdb	500	35.4
1148057	tdark/AF-Q8N5Q1-F1-model_v1.pdb	501	33.6
1148058	tdark/AF-Q8N5Q1-F1-model_v1.pdb	502	44.6
1148059	tdark/AF-Q8N5Q1-F1-model_v1.pdb	503	40.1
1148060	tdark/AF-Q8N5Q1-F1-model_v1.pdb	504	41.4
1148061	tdark/AF-Q8N5Q1-F1-model_v1.pdb	505	33.4
1148062	tdark/AF-Q8N5Q1-F1-model_v1.pdb	506	36.0
1148063	tdark/AF-Q8N5Q1-F1-model_v1.pdb	507	33.7
1148064	tdark/AF-Q8N5Q1-F1-model_v1.pdb	508	34.4
1148065	tdark/AF-Q8N5Q1-F1-model_v1.pdb	509	38.7
1148066	tdark/AF-Q8N5Q1-F1-model_v1.pdb	510	38.8
1148067	tdark/AF-Q8N5Q1-F1-model_v1.pdb	511	40.2
1148068	tdark/AF-Q8N5Q1-F1-model_v1.pdb	512	40.2
1148069	tdark/AF-Q8N5Q1-F1-model_v1.pdb	513	37.6
1148070	tdark/AF-Q8N5Q1-F1-model_v1.pdb	514	43.2
1148071	tdark/AF-Q8N5Q1-F1-model_v1.pdb	515	41.8
1148072	tdark/AF-Q8N5Q1-F1-model_v1.pdb	516	39.2
1148073	tdark/AF-Q8N5Q1-F1-model_v1.pdb	517	34.4
1148074	tdark/AF-Q8N5Q1-F1-model_v1.pdb	518	34.4
1148075	tdark/AF-Q8N5Q1-F1-model_v1.pdb	519	41.6
1148076	tdark/AF-Q8N5Q1-F1-model_v1.pdb	520	32.2
1148077	tdark/AF-Q8N5Q1-F1-model_v1.pdb	521	41.9
1148078	tdark/AF-Q8N5Q1-F1-model_v1.pdb	522	36.3
1148079	tdark/AF-Q8N5Q1-F1-model_v1.pdb	523	36.3
1148080	tdark/AF-Q8N5Q1-F1-model_v1.pdb	524	38.5
1148081	tdark/AF-Q8N5Q1-F1-model_v1.pdb	525	32.0
1148082	tdark/AF-Q8N5Q1-F1-model_v1.pdb	526	29.8
1148083	tdark/AF-Q8N5Q1-F1-model_v1.pdb	527	34.8
1148084	tdark/AF-Q8N5Q1-F1-model_v1.pdb	528	28.4
1148085	tdark/AF-Q8N5Q1-F1-model_v1.pdb	529	35.8
1148086	tdark/AF-Q8N5Q1-F1-model_v1.pdb	530	33.9
1148087	tdark/AF-Q8N5Q1-F1-model_v1.pdb	531	36.2
1148088	tdark/AF-Q8N5Q1-F1-model_v1.pdb	532	36.5
1148089	tdark/AF-Q8N5Q1-F1-model_v1.pdb	533	35.8
1148090	tdark/AF-Q8N5Q1-F1-model_v1.pdb	534	43.5
1148091	tdark/AF-Q8N5Q1-F1-model_v1.pdb	535	30.8
1148092	tdark/AF-Q8N5Q1-F1-model_v1.pdb	536	35.2
1148093	tdark/AF-Q8N5Q1-F1-model_v1.pdb	537	34.1
1148094	tdark/AF-Q8N5Q1-F1-model_v1.pdb	538	34.3
1148095	tdark/AF-Q8N5Q1-F1-model_v1.pdb	539	32.1
1148096	tdark/AF-Q8N5Q1-F1-model_v1.pdb	540	38.4
1148097	tdark/AF-Q8N5Q1-F1-model_v1.pdb	541	32.8
1148098	tdark/AF-Q8N5Q1-F1-model_v1.pdb	542	28.7
1148099	tdark/AF-Q8N5Q1-F1-model_v1.pdb	543	40.6
1148100	tdark/AF-Q8N5Q1-F1-model_v1.pdb	544	29.2
1148101	tdark/AF-Q8N5Q1-F1-model_v1.pdb	545	33.4
1148102	tdark/AF-Q8N5Q1-F1-model_v1.pdb	546	31.0
1148103	tdark/AF-Q8N5Q1-F1-model_v1.pdb	547	32.7
1148104	tdark/AF-Q8N5Q1-F1-model_v1.pdb	548	33.6
1148105	tdark/AF-Q8N5Q1-F1-model_v1.pdb	549	32.0
1148106	tdark/AF-Q8N5Q1-F1-model_v1.pdb	550	30.4
1148107	tdark/AF-Q8N5Q1-F1-model_v1.pdb	551	28.6
1148108	tdark/AF-Q8N5Q1-F1-model_v1.pdb	552	35.8
1148109	tdark/AF-Q8N5Q1-F1-model_v1.pdb	553	35.3
1148110	tdark/AF-Q8N5Q1-F1-model_v1.pdb	554	35.4
1148111	tdark/AF-Q8N5Q1-F1-model_v1.pdb	555	33.4
1148112	tdark/AF-Q8N5Q1-F1-model_v1.pdb	556	32.6
1148113	tdark/AF-Q8N5Q1-F1-model_v1.pdb	557	31.7
1148114	tdark/AF-Q8N5Q1-F1-model_v1.pdb	558	37.5
1148115	tdark/AF-Q8N5Q1-F1-model_v1.pdb	559	32.8
1148116	tdark/AF-Q8N5Q1-F1-model_v1.pdb	560	37.3
1148117	tdark/AF-Q8N5Q1-F1-model_v1.pdb	561	36.9
1148118	tdark/AF-Q8N5Q1-F1-model_v1.pdb	562	34.4
1148119	tdark/AF-Q8N5Q1-F1-model_v1.pdb	563	38.3
1148120	tdark/AF-Q8N5Q1-F1-model_v1.pdb	564	37.8
1148121	tdark/AF-Q8N5Q1-F1-model_v1.pdb	565	40.7
1148122	tdark/AF-Q8N5Q1-F1-model_v1.pdb	566	36.7
1148123	tdark/AF-Q8N5Q1-F1-model_v1.pdb	567	42.9
1148124	tdark/AF-Q8N5Q1-F1-model_v1.pdb	568	36.9
1148125	tdark/AF-Q8N5Q1-F1-model_v1.pdb	569	35.9
1148126	tdark/AF-Q8N5Q1-F1-model_v1.pdb	570	43.8
1148127	tdark/AF-Q8N5Q1-F1-model_v1.pdb	571	42.9
1148128	tdark/AF-Q8N5Q1-F1-model_v1.pdb	572	36.3
1148129	tdark/AF-Q8N5Q1-F1-model_v1.pdb	573	36.4
1148130	tdark/AF-Q8N5Q1-F1-model_v1.pdb	574	31.3
1148131	tdark/AF-Q8N5Q1-F1-model_v1.pdb	575	44.0
1148132	tdark/AF-Q8N5Q1-F1-model_v1.pdb	576	35.8
1148133	tdark/AF-Q8N5Q1-F1-model_v1.pdb	577	37.4
1148134	tdark/AF-Q8N5Q1-F1-model_v1.pdb	578	37.2
1148135	tdark/AF-Q8N5Q1-F1-model_v1.pdb	579	37.5
1148136	tdark/AF-Q8N5Q1-F1-model_v1.pdb	580	41.4
1148137	tdark/AF-Q8N5Q1-F1-model_v1.pdb	581	40.9
1148138	tdark/AF-Q8N5Q1-F1-model_v1.pdb	582	36.2
1148139	tdark/AF-Q8N5Q1-F1-model_v1.pdb	583	37.4
1148140	tdark/AF-Q8N5Q1-F1-model_v1.pdb	584	41.1
1148141	tdark/AF-Q8N5Q1-F1-model_v1.pdb	585	40.8
1148142	tdark/AF-Q8N5Q1-F1-model_v1.pdb	586	34.9
1148143	tdark/AF-Q8N5Q1-F1-model_v1.pdb	587	39.6
1148144	tdark/AF-Q8N5Q1-F1-model_v1.pdb	588	35.8
1148145	tdark/AF-Q8N5Q1-F1-model_v1.pdb	589	34.5
1148146	tdark/AF-Q8N5Q1-F1-model_v1.pdb	590	38.8
1148147	tdark/AF-Q8N5Q1-F1-model_v1.pdb	591	38.7
1148148	tdark/AF-Q8N5Q1-F1-model_v1.pdb	592	29.6
1148149	tdark/AF-Q8N5Q1-F1-model_v1.pdb	593	34.2
1148150	tdark/AF-Q8N5Q1-F1-model_v1.pdb	594	34.3
1148151	tdark/AF-Q8N5Q1-F1-model_v1.pdb	595	33.6
1148152	tdark/AF-Q8N5Q1-F1-model_v1.pdb	596	38.2
1148153	tdark/AF-Q8N5Q1-F1-model_v1.pdb	597	34.5
1148154	tdark/AF-Q8N5Q1-F1-model_v1.pdb	598	30.2
1148155	tdark/AF-Q8N5Q1-F1-model_v1.pdb	599	37.2
1148156	tdark/AF-Q8N5Q1-F1-model_v1.pdb	600	31.6
1148157	tdark/AF-Q8N5Q1-F1-model_v1.pdb	601	36.7
1148158	tdark/AF-Q8N5Q1-F1-model_v1.pdb	602	35.3
1148159	tdark/AF-Q8N5Q1-F1-model_v1.pdb	603	36.3
1148160	tdark/AF-Q8N5Q1-F1-model_v1.pdb	604	35.2
1148161	tdark/AF-Q8N5Q1-F1-model_v1.pdb	605	31.4
1148162	tdark/AF-Q8N5Q1-F1-model_v1.pdb	606	34.7
1148163	tdark/AF-Q8N5Q1-F1-model_v1.pdb	607	26.1
1148164	tdark/AF-Q8N5Q1-F1-model_v1.pdb	608	40.5
1148165	tdark/AF-Q8N5Q1-F1-model_v1.pdb	609	36.2
1148166	tdark/AF-Q8N5Q1-F1-model_v1.pdb	610	27.7
1148167	tdark/AF-Q8N5Q1-F1-model_v1.pdb	611	42.6
1148168	tdark/AF-Q8N5Q1-F1-model_v1.pdb	612	34.3
1148169	tdark/AF-Q8N5Q1-F1-model_v1.pdb	613	33.8
1148170	tdark/AF-Q8N5Q1-F1-model_v1.pdb	614	47.3
1148171	tdark/AF-Q8N5Q1-F1-model_v1.pdb	615	40.3
1148172	tdark/AF-Q8N5Q1-F1-model_v1.pdb	616	42.7
1148173	tdark/AF-Q8N5Q1-F1-model_v1.pdb	617	46.1
1148174	tdark/AF-Q8N5Q1-F1-model_v1.pdb	618	40.1
1148175	tdark/AF-Q8N5Q1-F1-model_v1.pdb	619	39.8
1148176	tdark/AF-Q8N5Q1-F1-model_v1.pdb	620	37.5
1148177	tdark/AF-Q8N5Q1-F1-model_v1.pdb	621	38.3
1148178	tdark/AF-Q8N5Q1-F1-model_v1.pdb	622	36.3
1148179	tdark/AF-Q8N5Q1-F1-model_v1.pdb	623	37.1
1148180	tdark/AF-Q8N5Q1-F1-model_v1.pdb	624	38.6
1148181	tdark/AF-Q8N5Q1-F1-model_v1.pdb	625	34.2
1148182	tdark/AF-Q8N5Q1-F1-model_v1.pdb	626	35.2
1148183	tdark/AF-Q8N5Q1-F1-model_v1.pdb	627	32.6
1148184	tdark/AF-Q8N5Q1-F1-model_v1.pdb	628	34.3
1148185	tdark/AF-Q8N5Q1-F1-model_v1.pdb	629	31.9
1148186	tdark/AF-Q8N5Q1-F1-model_v1.pdb	630	37.9
1148187	tdark/AF-Q8N5Q1-F1-model_v1.pdb	631	30.1
1148188	tdark/AF-Q8N5Q1-F1-model_v1.pdb	632	34.7
1148189	tdark/AF-Q8N5Q1-F1-model_v1.pdb	633	27.5
1148190	tdark/AF-Q8N5Q1-F1-model_v1.pdb	634	32.9
1148191	tdark/AF-Q8N5Q1-F1-model_v1.pdb	635	32.0
1148192	tdark/AF-Q8N5Q1-F1-model_v1.pdb	636	33.0
1148193	tdark/AF-Q8N5Q1-F1-model_v1.pdb	637	32.0
1148194	tdark/AF-Q8N5Q1-F1-model_v1.pdb	638	30.4
1148195	tdark/AF-Q8N5Q1-F1-model_v1.pdb	639	30.1
1148196	tdark/AF-Q8N5Q1-F1-model_v1.pdb	640	34.2
1148197	tdark/AF-Q8N5Q1-F1-model_v1.pdb	641	33.0
1148198	tdark/AF-Q8N5Q1-F1-model_v1.pdb	642	31.3
1148199	tdark/AF-Q8N5Q1-F1-model_v1.pdb	643	33.2
1148200	tdark/AF-Q8N5Q1-F1-model_v1.pdb	644	35.6
1148201	tdark/AF-Q8N5Q1-F1-model_v1.pdb	645	38.4
1148202	tdark/AF-Q8N5Q1-F1-model_v1.pdb	646	36.0
1148203	tdark/AF-Q8N5Q1-F1-model_v1.pdb	647	32.5
1148204	tdark/AF-Q8N5Q1-F1-model_v1.pdb	648	36.2
1148205	tdark/AF-Q8N5Q1-F1-model_v1.pdb	649	39.6
1148206	tdark/AF-Q8N5Q1-F1-model_v1.pdb	650	40.2
1148207	tdark/AF-Q8N5Q1-F1-model_v1.pdb	651	35.0
1148208	tdark/AF-Q8N5Q1-F1-model_v1.pdb	652	39.7
1148209	tdark/AF-Q8N5Q1-F1-model_v1.pdb	653	31.5
1148210	tdark/AF-Q8N5Q1-F1-model_v1.pdb	654	29.8
1148211	tdark/AF-Q8N5Q1-F1-model_v1.pdb	655	36.2
1148212	tdark/AF-Q8N5Q1-F1-model_v1.pdb	656	29.8
1148213	tdark/AF-Q8N5Q1-F1-model_v1.pdb	657	43.5
1148214	tdark/AF-Q8N5Q1-F1-model_v1.pdb	658	32.4
1148215	tdark/AF-Q8N5Q1-F1-model_v1.pdb	659	27.7
1148216	tdark/AF-Q8N5Q1-F1-model_v1.pdb	660	35.0
1148217	tdark/AF-Q8N5Q1-F1-model_v1.pdb	661	40.2
1148218	tdark/AF-Q8N5Q1-F1-model_v1.pdb	662	48.9
1148219	tdark/AF-Q8N5Q1-F1-model_v1.pdb	663	48.3
1148220	tdark/AF-Q8N5Q1-F1-model_v1.pdb	664	46.5
1148221	tdark/AF-Q8N5Q1-F1-model_v1.pdb	665	51.8
1148222	tdark/AF-Q8N5Q1-F1-model_v1.pdb	666	59.8
1148223	tdark/AF-Q8N5Q1-F1-model_v1.pdb	667	53.5
1148224	tdark/AF-Q8N5Q1-F1-model_v1.pdb	668	54.1
1148225	tdark/AF-Q8N5Q1-F1-model_v1.pdb	669	66.9
1148226	tdark/AF-Q8N5Q1-F1-model_v1.pdb	670	64.9
1148227	tdark/AF-Q8N5Q1-F1-model_v1.pdb	671	48.6
1148228	tdark/AF-Q8N5Q1-F1-model_v1.pdb	672	58.4
1148229	tdark/AF-Q8N5Q1-F1-model_v1.pdb	673	56.7
1148230	tdark/AF-Q8N5Q1-F1-model_v1.pdb	674	54.2
1148231	tdark/AF-Q8N5Q1-F1-model_v1.pdb	675	44.0
1148232	tdark/AF-Q8N5Q1-F1-model_v1.pdb	676	47.2
1148233	tdark/AF-Q8N5Q1-F1-model_v1.pdb	677	40.8
1148234	tdark/AF-Q8N5Q1-F1-model_v1.pdb	678	38.8
1148235	tdark/AF-Q8N5Q1-F1-model_v1.pdb	679	39.0
1148236	tdark/AF-Q8N5Q1-F1-model_v1.pdb	680	28.3
1148237	tdark/AF-Q8N5Q1-F1-model_v1.pdb	681	33.9
1148238	tdark/AF-Q8N5Q1-F1-model_v1.pdb	682	28.1
1148239	tdark/AF-Q8N5Q1-F1-model_v1.pdb	683	33.9
1148240	tdark/AF-Q8N5Q1-F1-model_v1.pdb	684	32.4
1148241	tdark/AF-Q8N5Q1-F1-model_v1.pdb	685	35.7
1148242	tdark/AF-Q8N5Q1-F1-model_v1.pdb	686	34.6
1148243	tdark/AF-Q8N5Q1-F1-model_v1.pdb	687	39.0
1148244	tdark/AF-Q8N5Q1-F1-model_v1.pdb	688	36.6
1148245	tdark/AF-Q8N5Q1-F1-model_v1.pdb	689	44.0
1148246	tdark/AF-Q8N5Q1-F1-model_v1.pdb	690	52.0
1148247	tdark/AF-Q8N5Q1-F1-model_v1.pdb	691	60.4
1148248	tdark/AF-Q8N5Q1-F1-model_v1.pdb	692	67.0
1148249	tdark/AF-Q8N5Q1-F1-model_v1.pdb	693	62.2
1148250	tdark/AF-Q8N5Q1-F1-model_v1.pdb	694	63.2
1148251	tdark/AF-Q8N5Q1-F1-model_v1.pdb	695	65.3
1148252	tdark/AF-Q8N5Q1-F1-model_v1.pdb	696	68.2
1148253	tdark/AF-Q8N5Q1-F1-model_v1.pdb	697	71.7
1148254	tdark/AF-Q8N5Q1-F1-model_v1.pdb	698	65.2
1148255	tdark/AF-Q8N5Q1-F1-model_v1.pdb	699	71.7
1148256	tdark/AF-Q8N5Q1-F1-model_v1.pdb	700	70.2
1148257	tdark/AF-Q8N5Q1-F1-model_v1.pdb	701	69.6
1148258	tdark/AF-Q8N5Q1-F1-model_v1.pdb	702	64.1
1148259	tdark/AF-Q8N5Q1-F1-model_v1.pdb	703	68.9
1148260	tdark/AF-Q8N5Q1-F1-model_v1.pdb	704	62.7
1148261	tdark/AF-Q8N5Q1-F1-model_v1.pdb	705	52.8
1148262	tdark/AF-Q8N5Q1-F1-model_v1.pdb	706	48.4
1148263	tdark/AF-Q8N5Q1-F1-model_v1.pdb	707	44.9
1148264	tdark/AF-Q8N5Q1-F1-model_v1.pdb	708	43.4
1148265	tdark/AF-Q8N5Q1-F1-model_v1.pdb	709	34.4
1148266	tdark/AF-Q8N5Q1-F1-model_v1.pdb	710	33.8
1148267	tdark/AF-Q8N5Q1-F1-model_v1.pdb	711	31.9
1148268	tdark/AF-Q8N5Q1-F1-model_v1.pdb	712	32.8
1148269	tdark/AF-Q8N5Q1-F1-model_v1.pdb	713	29.3
1148270	tdark/AF-Q8N5Q1-F1-model_v1.pdb	714	30.9
1148271	tdark/AF-Q8N5Q1-F1-model_v1.pdb	715	30.3
1148272	tdark/AF-Q8N5Q1-F1-model_v1.pdb	716	36.9
1148273	tdark/AF-Q8N5Q1-F1-model_v1.pdb	717	29.5
1148274	tdark/AF-Q8N5Q1-F1-model_v1.pdb	718	39.2
1148275	tdark/AF-Q8N5Q1-F1-model_v1.pdb	719	35.5
1148276	tdark/AF-Q8N5Q1-F1-model_v1.pdb	720	35.1
1148277	tdark/AF-Q8N5Q1-F1-model_v1.pdb	721	49.6
1148278	tdark/AF-Q8N5Q1-F1-model_v1.pdb	722	41.5
1148279	tdark/AF-Q8N5Q1-F1-model_v1.pdb	723	39.4
1148280	tdark/AF-Q8N5Q1-F1-model_v1.pdb	724	32.9
1148281	tdark/AF-Q8N5Q1-F1-model_v1.pdb	725	40.2
1148282	tdark/AF-Q8N5Q1-F1-model_v1.pdb	726	35.7
1148283	tdark/AF-Q8N5Q1-F1-model_v1.pdb	727	34.3
1148284	tdark/AF-Q8N5Q1-F1-model_v1.pdb	728	30.5
1148285	tdark/AF-Q8N5Q1-F1-model_v1.pdb	729	34.0
1148286	tdark/AF-Q8N5Q1-F1-model_v1.pdb	730	32.1
1148287	tdark/AF-Q8N5Q1-F1-model_v1.pdb	731	36.3
1148288	tdark/AF-Q8N5Q1-F1-model_v1.pdb	732	32.4
1148289	tdark/AF-Q8N5Q1-F1-model_v1.pdb	733	37.6
1148290	tdark/AF-Q8N5Q1-F1-model_v1.pdb	734	35.7
1148291	tdark/AF-Q8N5Q1-F1-model_v1.pdb	735	30.4
1148292	tdark/AF-Q8N5Q1-F1-model_v1.pdb	736	31.7
1148293	tdark/AF-Q8N5Q1-F1-model_v1.pdb	737	36.7
1148294	tdark/AF-Q8N5Q1-F1-model_v1.pdb	738	32.9
1148295	tdark/AF-Q8N5Q1-F1-model_v1.pdb	739	31.5
1148296	tdark/AF-Q8N5Q1-F1-model_v1.pdb	740	30.2
1148297	tdark/AF-Q8N5Q1-F1-model_v1.pdb	741	38.7
1148298	tdark/AF-Q8N5Q1-F1-model_v1.pdb	742	32.7
1148299	tdark/AF-Q8N5Q1-F1-model_v1.pdb	743	33.0
1148300	tdark/AF-Q8N5Q1-F1-model_v1.pdb	744	37.5
1148301	tdark/AF-Q8N5Q1-F1-model_v1.pdb	745	36.1
1148302	tdark/AF-Q8N5Q1-F1-model_v1.pdb	746	35.6
1148303	tdark/AF-Q8N5Q1-F1-model_v1.pdb	747	39.1
1148304	tdark/AF-Q8N5Q1-F1-model_v1.pdb	748	38.0
1148305	tdark/AF-Q8N5Q1-F1-model_v1.pdb	749	39.0
1148306	tdark/AF-Q8N5Q1-F1-model_v1.pdb	750	34.7
1148307	tdark/AF-Q8N5Q1-F1-model_v1.pdb	751	36.2
1148308	tdark/AF-Q8N5Q1-F1-model_v1.pdb	752	31.3
1148309	tdark/AF-Q8N5Q1-F1-model_v1.pdb	753	37.9
1148310	tdark/AF-Q8N5Q1-F1-model_v1.pdb	754	35.9
1148311	tdark/AF-Q8N5Q1-F1-model_v1.pdb	755	30.2
1148312	tdark/AF-Q8N5Q1-F1-model_v1.pdb	756	28.2
1148313	tdark/AF-Q8N5Q1-F1-model_v1.pdb	757	29.4
1148314	tdark/AF-Q8N5Q1-F1-model_v1.pdb	758	34.0
1148315	tdark/AF-Q8N5Q1-F1-model_v1.pdb	759	27.1
1148316	tdark/AF-Q8N5Q1-F1-model_v1.pdb	760	27.7
1148317	tdark/AF-Q8N5Q1-F1-model_v1.pdb	761	30.1
1148318	tdark/AF-Q8N5Q1-F1-model_v1.pdb	762	31.0
1148319	tdark/AF-Q8N5Q1-F1-model_v1.pdb	763	33.7
1148320	tdark/AF-Q8N5Q1-F1-model_v1.pdb	764	36.9
1148321	tdark/AF-Q8N5Q1-F1-model_v1.pdb	765	42.8
1148322	tdark/AF-Q8N5Q1-F1-model_v1.pdb	766	37.6
1148323	tdark/AF-Q8N5Q1-F1-model_v1.pdb	767	35.6
1148324	tdark/AF-Q8N5Q1-F1-model_v1.pdb	768	33.3
1148325	tdark/AF-Q8N5Q1-F1-model_v1.pdb	769	34.9
1148326	tdark/AF-Q8N5Q1-F1-model_v1.pdb	770	34.3
1148327	tdark/AF-Q8N5Q1-F1-model_v1.pdb	771	24.9
1148328	tdark/AF-Q8N5Q1-F1-model_v1.pdb	772	32.6
1148329	tdark/AF-Q8N5Q1-F1-model_v1.pdb	773	26.0
1148330	tdark/AF-Q8N5Q1-F1-model_v1.pdb	774	25.1
1148331	tdark/AF-Q8N5Q1-F1-model_v1.pdb	775	27.3
1148332	tdark/AF-Q8N5Q1-F1-model_v1.pdb	776	27.1
1148333	tdark/AF-Q8N5Q1-F1-model_v1.pdb	777	32.3
1148334	tdark/AF-Q8N5Q1-F1-model_v1.pdb	778	38.1
1148335	tdark/AF-Q8N5Q1-F1-model_v1.pdb	779	27.9
1148336	tdark/AF-Q8N5Q1-F1-model_v1.pdb	780	34.6
1148337	tdark/AF-Q8N5Q1-F1-model_v1.pdb	781	32.8
1148338	tdark/AF-Q8N5Q1-F1-model_v1.pdb	782	30.7
1148339	tdark/AF-Q8N5Q1-F1-model_v1.pdb	783	33.7
1148340	tdark/AF-Q8N5Q1-F1-model_v1.pdb	784	36.5
1148341	tdark/AF-Q8N5Q1-F1-model_v1.pdb	785	41.4
1148342	tdark/AF-Q8N5Q1-F1-model_v1.pdb	786	41.0
1148343	tdark/AF-Q8N5Q1-F1-model_v1.pdb	787	36.6
1148344	tdark/AF-Q8N5Q1-F1-model_v1.pdb	788	34.9
1148345	tdark/AF-Q8N5Q1-F1-model_v1.pdb	789	44.7
1148346	tdark/AF-Q8N5Q1-F1-model_v1.pdb	790	40.9
1148347	tdark/AF-Q8N5Q1-F1-model_v1.pdb	791	36.8
1148348	tdark/AF-Q8N5Q1-F1-model_v1.pdb	792	44.2
1148349	tdark/AF-Q8N5Q1-F1-model_v1.pdb	793	42.9
1148350	tdark/AF-Q8N5Q1-F1-model_v1.pdb	794	37.7
1148351	tdark/AF-Q8N5Q1-F1-model_v1.pdb	795	39.3
1148352	tdark/AF-Q8N5Q1-F1-model_v1.pdb	796	33.8
1148353	tdark/AF-Q8N5Q1-F1-model_v1.pdb	797	36.8
1148354	tdark/AF-Q8N5Q1-F1-model_v1.pdb	798	31.4
1148355	tdark/AF-Q8N5Q1-F1-model_v1.pdb	799	36.7
1148356	tdark/AF-Q8N5Q1-F1-model_v1.pdb	800	32.3
1148357	tdark/AF-Q8N5Q1-F1-model_v1.pdb	801	35.2
1148358	tdark/AF-Q8N5Q1-F1-model_v1.pdb	802	33.3
1148359	tdark/AF-Q8N5Q1-F1-model_v1.pdb	803	30.4
1148360	tdark/AF-Q8N5Q1-F1-model_v1.pdb	804	37.0
1148361	tdark/AF-Q8N5Q1-F1-model_v1.pdb	805	30.1
1148362	tdark/AF-Q8N5Q1-F1-model_v1.pdb	806	35.5
1148363	tdark/AF-Q8N5Q1-F1-model_v1.pdb	807	35.8
1148364	tdark/AF-Q8N5Q1-F1-model_v1.pdb	808	30.9
1148365	tdark/AF-Q8N5Q1-F1-model_v1.pdb	809	33.4
1148366	tdark/AF-Q8N5Q1-F1-model_v1.pdb	810	30.3
1148367	tdark/AF-Q8N5Q1-F1-model_v1.pdb	811	36.0
1148368	tdark/AF-Q8N5Q1-F1-model_v1.pdb	812	27.6
1148369	tdark/AF-Q8N5Q1-F1-model_v1.pdb	813	32.8
1148370	tdark/AF-Q8N5Q1-F1-model_v1.pdb	814	31.5
1148371	tdark/AF-Q8N5Q1-F1-model_v1.pdb	815	36.6
1148372	tdark/AF-Q8N5Q1-F1-model_v1.pdb	816	34.6
1148373	tdark/AF-Q8N5Q1-F1-model_v1.pdb	817	27.8
1148374	tdark/AF-Q8N5Q1-F1-model_v1.pdb	818	33.2
1148375	tdark/AF-Q8N5Q1-F1-model_v1.pdb	819	30.0
1148376	tdark/AF-Q8N5Q1-F1-model_v1.pdb	820	26.4
1148377	tdark/AF-Q8N5Q1-F1-model_v1.pdb	821	30.3
1148378	tdark/AF-Q8N5Q1-F1-model_v1.pdb	822	31.1
1148379	tdark/AF-Q8N5Q1-F1-model_v1.pdb	823	29.0
1148380	tdark/AF-Q8N5Q1-F1-model_v1.pdb	824	28.4
1148381	tdark/AF-Q8N5Q1-F1-model_v1.pdb	825	29.1
1148382	tdark/AF-Q8N5Q1-F1-model_v1.pdb	826	30.3
1148383	tdark/AF-Q8N5Q1-F1-model_v1.pdb	827	38.8
1148384	tdark/AF-Q8N5Q1-F1-model_v1.pdb	828	37.0
1148385	tdark/AF-Q8N5Q1-F1-model_v1.pdb	829	31.8
1148386	tdark/AF-Q8N5Q1-F1-model_v1.pdb	830	40.7
1148387	tdark/AF-Q8N5Q1-F1-model_v1.pdb	831	32.8
1148388	tdark/AF-Q8N5Q1-F1-model_v1.pdb	832	36.2
1148389	tdark/AF-Q8N5Q1-F1-model_v1.pdb	833	32.4
1148390	tdark/AF-Q8N5Q1-F1-model_v1.pdb	834	33.4
1148391	tdark/AF-Q8N5Q1-F1-model_v1.pdb	835	28.6
1148392	tdark/AF-Q8N5Q1-F1-model_v1.pdb	836	36.0
1148393	tdark/AF-Q8N5Q1-F1-model_v1.pdb	837	33.7
1148394	tdark/AF-Q8N5Q1-F1-model_v1.pdb	838	36.5
1148395	tdark/AF-Q8N5Q1-F1-model_v1.pdb	839	31.6
1148396	tdark/AF-Q8N5Q1-F1-model_v1.pdb	840	33.7
1148397	tdark/AF-Q8N5Q1-F1-model_v1.pdb	841	33.9
1148398	tdark/AF-Q8N5Q1-F1-model_v1.pdb	842	35.1
1148399	tdark/AF-Q8N5Q1-F1-model_v1.pdb	843	35.7
1148400	tdark/AF-Q8N5Q1-F1-model_v1.pdb	844	33.2
1148401	tdark/AF-Q8N5Q1-F1-model_v1.pdb	845	33.7
1148402	tdark/AF-Q8N5Q1-F1-model_v1.pdb	846	31.6
1148403	tdark/AF-Q8N5Q1-F1-model_v1.pdb	847	36.3
1148404	tdark/AF-Q8N5Q1-F1-model_v1.pdb	848	36.3
1148405	tdark/AF-Q8N5Q1-F1-model_v1.pdb	849	36.8
1148406	tdark/AF-Q8N5Q1-F1-model_v1.pdb	850	35.0
1148407	tdark/AF-Q8N5Q1-F1-model_v1.pdb	851	34.2
1148408	tdark/AF-Q8N5Q1-F1-model_v1.pdb	852	33.1
1148409	tdark/AF-Q8N5Q1-F1-model_v1.pdb	853	31.6
1148410	tdark/AF-Q8N5Q1-F1-model_v1.pdb	854	34.9
1148411	tdark/AF-Q8N5Q1-F1-model_v1.pdb	855	32.4
1148412	tdark/AF-Q8N5Q1-F1-model_v1.pdb	856	37.3
1148413	tdark/AF-Q8N5Q1-F1-model_v1.pdb	857	31.4
1148414	tdark/AF-Q8N5Q1-F1-model_v1.pdb	858	32.8
1148415	tdark/AF-Q8N5Q1-F1-model_v1.pdb	859	34.2
1148416	tdark/AF-Q8N5Q1-F1-model_v1.pdb	860	42.9
1148417	tdark/AF-Q8N5Q1-F1-model_v1.pdb	861	34.2
1148418	tdark/AF-Q8N5Q1-F1-model_v1.pdb	862	38.5
1148419	tdark/AF-Q8N5Q1-F1-model_v1.pdb	863	32.6
1148420	tdark/AF-Q8N5Q1-F1-model_v1.pdb	864	38.3
1148421	tdark/AF-Q8N5Q1-F1-model_v1.pdb	865	33.5
1148422	tdark/AF-Q8N5Q1-F1-model_v1.pdb	866	32.9
1148423	tdark/AF-Q8N5Q1-F1-model_v1.pdb	867	38.1
1148424	tdark/AF-Q8N5Q1-F1-model_v1.pdb	868	35.9
1148425	tdark/AF-Q8N5Q1-F1-model_v1.pdb	869	32.0
1148426	tdark/AF-Q8N5Q1-F1-model_v1.pdb	870	37.2
1148427	tdark/AF-Q8N5Q1-F1-model_v1.pdb	871	32.6
1148428	tdark/AF-Q8N5Q1-F1-model_v1.pdb	872	36.9
1148429	tdark/AF-Q8N5Q1-F1-model_v1.pdb	873	36.9
1148430	tdark/AF-Q8N5Q1-F1-model_v1.pdb	874	35.5
1148431	tdark/AF-Q8N5Q1-F1-model_v1.pdb	875	30.9
1148432	tdark/AF-Q8N5Q1-F1-model_v1.pdb	876	36.1
1148433	tdark/AF-Q8N5Q1-F1-model_v1.pdb	877	38.1
1148434	tdark/AF-Q8N5Q1-F1-model_v1.pdb	878	29.1
1148435	tdark/AF-Q8N5Q1-F1-model_v1.pdb	879	27.7
1148436	tdark/AF-Q8N5Q1-F1-model_v1.pdb	880	33.7
1148437	tdark/AF-Q8N5Q1-F1-model_v1.pdb	881	30.8
1148438	tdark/AF-Q8N5Q1-F1-model_v1.pdb	882	36.1
1148439	tdark/AF-Q8N5Q1-F1-model_v1.pdb	883	34.6
1148440	tdark/AF-Q8N5Q1-F1-model_v1.pdb	884	33.5
1148441	tdark/AF-Q8N5Q1-F1-model_v1.pdb	885	36.6
1148442	tdark/AF-Q8N5Q1-F1-model_v1.pdb	886	35.8
1148443	tdark/AF-Q8N5Q1-F1-model_v1.pdb	887	38.0
1148444	tdark/AF-Q8N5Q1-F1-model_v1.pdb	888	36.7
1148445	tdark/AF-Q8N5Q1-F1-model_v1.pdb	889	39.6
1148446	tdark/AF-Q8N5Q1-F1-model_v1.pdb	890	42.4
1148447	tdark/AF-Q8N5Q1-F1-model_v1.pdb	891	40.1
1148448	tdark/AF-Q8N5Q1-F1-model_v1.pdb	892	36.6
1148449	tdark/AF-Q8N5Q1-F1-model_v1.pdb	893	36.7
1148450	tdark/AF-Q8N5Q1-F1-model_v1.pdb	894	37.0
1148451	tdark/AF-Q8N5Q1-F1-model_v1.pdb	895	40.5
1148452	tdark/AF-Q8N5Q1-F1-model_v1.pdb	896	36.1
1148453	tdark/AF-Q8N5Q1-F1-model_v1.pdb	897	31.6
1148454	tdark/AF-Q8N5Q1-F1-model_v1.pdb	898	34.9
1148455	tdark/AF-Q8N5Q1-F1-model_v1.pdb	899	30.6
1148456	tdark/AF-Q8N5Q1-F1-model_v1.pdb	900	32.8
1148457	tdark/AF-Q8N5Q1-F1-model_v1.pdb	901	30.5
1148458	tdark/AF-Q8N5Q1-F1-model_v1.pdb	902	28.1
1148459	tdark/AF-Q8N5Q1-F1-model_v1.pdb	903	28.7
1148460	tdark/AF-Q8N5Q1-F1-model_v1.pdb	904	32.4
1148461	tdark/AF-Q8N5Q1-F1-model_v1.pdb	905	34.7
1148462	tdark/AF-Q8N5Q1-F1-model_v1.pdb	906	38.5
1148463	tdark/AF-Q8N5Q1-F1-model_v1.pdb	907	36.2
1148464	tdark/AF-Q8N5Q1-F1-model_v1.pdb	908	38.4
1148465	tdark/AF-Q8N5Q1-F1-model_v1.pdb	909	39.3
1148466	tdark/AF-Q8N5Q1-F1-model_v1.pdb	910	41.9
1148467	tdark/AF-Q8N5Q1-F1-model_v1.pdb	911	42.0
1148468	tdark/AF-Q8N5Q1-F1-model_v1.pdb	912	43.9
1148469	tdark/AF-Q8N5Q1-F1-model_v1.pdb	913	42.7
1148470	tdark/AF-Q8N5Q1-F1-model_v1.pdb	914	42.8
1148471	tdark/AF-Q8N5Q1-F1-model_v1.pdb	915	42.8
1148472	tdark/AF-Q8N5Q1-F1-model_v1.pdb	916	41.2
1148473	tdark/AF-Q8N5Q1-F1-model_v1.pdb	917	53.4
1148474	tdark/AF-Q8N5Q1-F1-model_v1.pdb	918	47.5
1148475	tdark/AF-Q8N5Q1-F1-model_v1.pdb	919	45.1
1148476	tdark/AF-Q8N5Q1-F1-model_v1.pdb	920	48.3
1148477	tdark/AF-Q8N5Q1-F1-model_v1.pdb	921	48.3
1148478	tdark/AF-Q8NAV2-F1-model_v1.pdb	0	44.1
1148479	tdark/AF-Q8NAV2-F1-model_v1.pdb	1	45.1
1148480	tdark/AF-Q8NAV2-F1-model_v1.pdb	2	46.4
1148481	tdark/AF-Q8NAV2-F1-model_v1.pdb	3	52.1
1148482	tdark/AF-Q8NAV2-F1-model_v1.pdb	4	45.4
1148483	tdark/AF-Q8NAV2-F1-model_v1.pdb	5	49.0
1148484	tdark/AF-Q8NAV2-F1-model_v1.pdb	6	43.8
1148485	tdark/AF-Q8NAV2-F1-model_v1.pdb	7	45.3
1148486	tdark/AF-Q8NAV2-F1-model_v1.pdb	8	39.1
1148487	tdark/AF-Q8NAV2-F1-model_v1.pdb	9	50.4
1148488	tdark/AF-Q8NAV2-F1-model_v1.pdb	10	40.1
1148489	tdark/AF-Q8NAV2-F1-model_v1.pdb	11	37.4
1148490	tdark/AF-Q8NAV2-F1-model_v1.pdb	12	41.5
1148491	tdark/AF-Q8NAV2-F1-model_v1.pdb	13	35.9
1148492	tdark/AF-Q8NAV2-F1-model_v1.pdb	14	35.4
1148493	tdark/AF-Q8NAV2-F1-model_v1.pdb	15	34.4
1148494	tdark/AF-Q8NAV2-F1-model_v1.pdb	16	33.5
1148495	tdark/AF-Q8NAV2-F1-model_v1.pdb	17	35.9
1148496	tdark/AF-Q8NAV2-F1-model_v1.pdb	18	38.4
1148497	tdark/AF-Q8NAV2-F1-model_v1.pdb	19	41.8
1148498	tdark/AF-Q8NAV2-F1-model_v1.pdb	20	45.0
1148499	tdark/AF-Q8NAV2-F1-model_v1.pdb	21	46.0
