## Supplementary material for "AlphaFold Models Illuminate Half of Dark Human Proteins": Tab-separated file of per-residue data on files that pass the selection criterion (part 56 of 58)

	file	residue	pLDDT
1148500	tdark/AF-Q8NAV2-F1-model_v1.pdb	22	46.2
1148501	tdark/AF-Q8NAV2-F1-model_v1.pdb	23	50.5
1148502	tdark/AF-Q8NAV2-F1-model_v1.pdb	24	56.7
1148503	tdark/AF-Q8NAV2-F1-model_v1.pdb	25	56.7
1148504	tdark/AF-Q8NAV2-F1-model_v1.pdb	26	48.9
1148505	tdark/AF-Q8NAV2-F1-model_v1.pdb	27	57.3
1148506	tdark/AF-Q8NAV2-F1-model_v1.pdb	28	48.8
1148507	tdark/AF-Q8NAV2-F1-model_v1.pdb	29	48.3
1148508	tdark/AF-Q8NAV2-F1-model_v1.pdb	30	49.0
1148509	tdark/AF-Q8NAV2-F1-model_v1.pdb	31	49.7
1148510	tdark/AF-Q8NAV2-F1-model_v1.pdb	32	60.3
1148511	tdark/AF-Q8NAV2-F1-model_v1.pdb	33	53.9
1148512	tdark/AF-Q8NAV2-F1-model_v1.pdb	34	58.3
1148513	tdark/AF-Q8NAV2-F1-model_v1.pdb	35	61.6
1148514	tdark/AF-Q8NAV2-F1-model_v1.pdb	36	65.1
1148515	tdark/AF-Q8NAV2-F1-model_v1.pdb	37	61.3
1148516	tdark/AF-Q8NAV2-F1-model_v1.pdb	38	51.3
1148517	tdark/AF-Q8NAV2-F1-model_v1.pdb	39	41.4
1148518	tdark/AF-Q8NAV2-F1-model_v1.pdb	40	41.4
1148519	tdark/AF-Q8NAV2-F1-model_v1.pdb	41	40.1
1148520	tdark/AF-Q8NAV2-F1-model_v1.pdb	42	36.4
1148521	tdark/AF-Q8NAV2-F1-model_v1.pdb	43	34.9
1148522	tdark/AF-Q8NAV2-F1-model_v1.pdb	44	41.7
1148523	tdark/AF-Q8NAV2-F1-model_v1.pdb	45	38.1
1148524	tdark/AF-Q8NAV2-F1-model_v1.pdb	46	48.3
1148525	tdark/AF-Q8NAV2-F1-model_v1.pdb	47	40.7
1148526	tdark/AF-Q8NAV2-F1-model_v1.pdb	48	42.0
1148527	tdark/AF-Q8NAV2-F1-model_v1.pdb	49	43.8
1148528	tdark/AF-Q8NAV2-F1-model_v1.pdb	50	41.9
1148529	tdark/AF-Q8NAV2-F1-model_v1.pdb	51	46.2
1148530	tdark/AF-Q8NAV2-F1-model_v1.pdb	52	41.8
1148531	tdark/AF-Q8NAV2-F1-model_v1.pdb	53	40.7
1148532	tdark/AF-Q8NAV2-F1-model_v1.pdb	54	38.0
1148533	tdark/AF-Q8NAV2-F1-model_v1.pdb	55	36.3
1148534	tdark/AF-Q8NAV2-F1-model_v1.pdb	56	34.0
1148535	tdark/AF-Q8NAV2-F1-model_v1.pdb	57	36.1
1148536	tdark/AF-Q8NAV2-F1-model_v1.pdb	58	37.6
1148537	tdark/AF-Q8NAV2-F1-model_v1.pdb	59	42.5
1148538	tdark/AF-Q8NAV2-F1-model_v1.pdb	60	40.5
1148539	tdark/AF-Q8NAV2-F1-model_v1.pdb	61	41.0
1148540	tdark/AF-Q8NAV2-F1-model_v1.pdb	62	40.8
1148541	tdark/AF-Q8NAV2-F1-model_v1.pdb	63	36.2
1148542	tdark/AF-Q8NAV2-F1-model_v1.pdb	64	40.0
1148543	tdark/AF-Q8NAV2-F1-model_v1.pdb	65	40.0
1148544	tdark/AF-Q8NAV2-F1-model_v1.pdb	66	48.9
1148545	tdark/AF-Q8NAV2-F1-model_v1.pdb	67	48.7
1148546	tdark/AF-Q8NAV2-F1-model_v1.pdb	68	49.0
1148547	tdark/AF-Q8NAV2-F1-model_v1.pdb	69	50.8
1148548	tdark/AF-Q8NAV2-F1-model_v1.pdb	70	62.4
1148549	tdark/AF-Q8NAV2-F1-model_v1.pdb	71	61.1
1148550	tdark/AF-Q8NAV2-F1-model_v1.pdb	72	53.0
1148551	tdark/AF-Q8NAV2-F1-model_v1.pdb	73	54.1
1148552	tdark/AF-Q8NAV2-F1-model_v1.pdb	74	43.8
1148553	tdark/AF-Q8NAV2-F1-model_v1.pdb	75	49.9
1148554	tdark/AF-Q8NAV2-F1-model_v1.pdb	76	36.1
1148555	tdark/AF-Q8NAV2-F1-model_v1.pdb	77	39.3
1148556	tdark/AF-Q8NAV2-F1-model_v1.pdb	78	40.5
1148557	tdark/AF-Q8NAV2-F1-model_v1.pdb	79	34.1
1148558	tdark/AF-Q8NAV2-F1-model_v1.pdb	80	43.7
1148559	tdark/AF-Q8NAV2-F1-model_v1.pdb	81	35.5
1148560	tdark/AF-Q8NAV2-F1-model_v1.pdb	82	45.6
1148561	tdark/AF-Q8NAV2-F1-model_v1.pdb	83	41.7
1148562	tdark/AF-Q8NAV2-F1-model_v1.pdb	84	33.6
1148563	tdark/AF-Q8NAV2-F1-model_v1.pdb	85	41.2
1148564	tdark/AF-Q8NAV2-F1-model_v1.pdb	86	40.3
1148565	tdark/AF-Q8NAV2-F1-model_v1.pdb	87	41.1
1148566	tdark/AF-Q8NAV2-F1-model_v1.pdb	88	40.0
1148567	tdark/AF-Q8NAV2-F1-model_v1.pdb	89	37.6
1148568	tdark/AF-Q8NAV2-F1-model_v1.pdb	90	47.2
1148569	tdark/AF-Q8NAV2-F1-model_v1.pdb	91	41.1
1148570	tdark/AF-Q8NAV2-F1-model_v1.pdb	92	46.9
1148571	tdark/AF-Q8NAV2-F1-model_v1.pdb	93	44.7
1148572	tdark/AF-Q8NAV2-F1-model_v1.pdb	94	34.0
1148573	tdark/AF-Q8NAV2-F1-model_v1.pdb	95	41.7
1148574	tdark/AF-Q8NAV2-F1-model_v1.pdb	96	31.4
1148575	tdark/AF-Q8NAV2-F1-model_v1.pdb	97	32.5
1148576	tdark/AF-Q8NAV2-F1-model_v1.pdb	98	38.0
1148577	tdark/AF-Q8NAV2-F1-model_v1.pdb	99	39.8
1148578	tdark/AF-Q8NAV2-F1-model_v1.pdb	100	59.7
1148579	tdark/AF-Q8NAV2-F1-model_v1.pdb	101	53.6
1148580	tdark/AF-Q8NAV2-F1-model_v1.pdb	102	55.8
1148581	tdark/AF-Q8NAV2-F1-model_v1.pdb	103	56.4
1148582	tdark/AF-Q8NAV2-F1-model_v1.pdb	104	61.1
1148583	tdark/AF-Q8NAV2-F1-model_v1.pdb	105	62.3
1148584	tdark/AF-Q8NAV2-F1-model_v1.pdb	106	66.9
1148585	tdark/AF-Q8NAV2-F1-model_v1.pdb	107	71.2
1148586	tdark/AF-Q8NAV2-F1-model_v1.pdb	108	74.5
1148587	tdark/AF-Q8NAV2-F1-model_v1.pdb	109	72.1
1148588	tdark/AF-Q8NAV2-F1-model_v1.pdb	110	77.4
1148589	tdark/AF-Q8NAV2-F1-model_v1.pdb	111	81.4
1148590	tdark/AF-Q8NAV2-F1-model_v1.pdb	112	85.9
1148591	tdark/AF-Q8NAV2-F1-model_v1.pdb	113	85.5
1148592	tdark/AF-Q8NAV2-F1-model_v1.pdb	114	84.5
1148593	tdark/AF-Q8NAV2-F1-model_v1.pdb	115	84.1
1148594	tdark/AF-Q8NAV2-F1-model_v1.pdb	116	85.5
1148595	tdark/AF-Q8NAV2-F1-model_v1.pdb	117	84.9
1148596	tdark/AF-Q8NAV2-F1-model_v1.pdb	118	80.5
1148597	tdark/AF-Q8NAV2-F1-model_v1.pdb	119	81.0
1148598	tdark/AF-Q8NAV2-F1-model_v1.pdb	120	76.4
1148599	tdark/AF-Q8NAV2-F1-model_v1.pdb	121	71.4
1148600	tdark/AF-Q8NAV2-F1-model_v1.pdb	122	68.2
1148601	tdark/AF-Q8NAV2-F1-model_v1.pdb	123	55.7
1148602	tdark/AF-Q8NAV2-F1-model_v1.pdb	124	56.4
1148603	tdark/AF-Q8NAV2-F1-model_v1.pdb	125	49.6
1148604	tdark/AF-Q8NAV2-F1-model_v1.pdb	126	38.9
1148605	tdark/AF-Q8NAV2-F1-model_v1.pdb	127	45.5
1148606	tdark/AF-Q8NAV2-F1-model_v1.pdb	128	45.0
1148607	tdark/AF-Q8NAV2-F1-model_v1.pdb	129	35.6
1148608	tdark/AF-Q8NAV2-F1-model_v1.pdb	130	48.3
1148609	tdark/AF-Q8NAV2-F1-model_v1.pdb	131	41.9
1148610	tdark/AF-Q8NAV2-F1-model_v1.pdb	132	41.1
1148611	tdark/AF-Q8NAV2-F1-model_v1.pdb	133	37.6
1148612	tdark/AF-Q8NAV2-F1-model_v1.pdb	134	41.1
1148613	tdark/AF-Q8NAV2-F1-model_v1.pdb	135	36.5
1148614	tdark/AF-Q8NAV2-F1-model_v1.pdb	136	37.4
1148615	tdark/AF-Q8NAV2-F1-model_v1.pdb	137	46.1
1148616	tdark/AF-Q8NAV2-F1-model_v1.pdb	138	34.6
1148617	tdark/AF-Q8NAV2-F1-model_v1.pdb	139	41.2
1148618	tdark/AF-Q8NAV2-F1-model_v1.pdb	140	39.7
1148619	tdark/AF-Q8NAV2-F1-model_v1.pdb	141	36.0
1148620	tdark/AF-Q8NAV2-F1-model_v1.pdb	142	44.3
1148621	tdark/AF-Q8NAV2-F1-model_v1.pdb	143	39.7
1148622	tdark/AF-Q8NAV2-F1-model_v1.pdb	144	42.4
1148623	tdark/AF-Q8NAV2-F1-model_v1.pdb	145	42.2
1148624	tdark/AF-Q8NAV2-F1-model_v1.pdb	146	40.7
1148625	tdark/AF-Q8NAV2-F1-model_v1.pdb	147	45.7
1148626	tdark/AF-Q8NAV2-F1-model_v1.pdb	148	39.8
1148627	tdark/AF-Q8NAV2-F1-model_v1.pdb	149	41.0
1148628	tdark/AF-Q8NAV2-F1-model_v1.pdb	150	35.9
1148629	tdark/AF-Q8NAV2-F1-model_v1.pdb	151	42.7
1148630	tdark/AF-Q8NAV2-F1-model_v1.pdb	152	41.5
1148631	tdark/AF-Q8NAV2-F1-model_v1.pdb	153	40.7
1148632	tdark/AF-Q8NAV2-F1-model_v1.pdb	154	41.7
1148633	tdark/AF-Q8NAV2-F1-model_v1.pdb	155	41.5
1148634	tdark/AF-Q8NAV2-F1-model_v1.pdb	156	41.1
1148635	tdark/AF-Q8NAV2-F1-model_v1.pdb	157	49.9
1148636	tdark/AF-Q8NAV2-F1-model_v1.pdb	158	43.2
1148637	tdark/AF-Q8NAV2-F1-model_v1.pdb	159	53.6
1148638	tdark/AF-Q8NAV2-F1-model_v1.pdb	160	48.0
1148639	tdark/AF-Q8NAV2-F1-model_v1.pdb	161	49.1
1148640	tdark/AF-Q8NAV2-F1-model_v1.pdb	162	49.3
1148641	tdark/AF-Q8NAV2-F1-model_v1.pdb	163	48.6
1148642	tdark/AF-Q8NAV2-F1-model_v1.pdb	164	39.3
1148643	tdark/AF-Q8NAV2-F1-model_v1.pdb	165	47.0
1148644	tdark/AF-Q8NAV2-F1-model_v1.pdb	166	35.6
1148645	tdark/AF-Q8NAV2-F1-model_v1.pdb	167	43.7
1148646	tdark/AF-Q8NAV2-F1-model_v1.pdb	168	40.2
1148647	tdark/AF-Q8NAV2-F1-model_v1.pdb	169	42.2
1148648	tdark/AF-Q8NAV2-F1-model_v1.pdb	170	36.9
1148649	tdark/AF-Q8NAV2-F1-model_v1.pdb	171	41.9
1148650	tdark/AF-Q8NAV2-F1-model_v1.pdb	172	47.3
1148651	tdark/AF-Q8NAV2-F1-model_v1.pdb	173	42.4
1148652	tdark/AF-Q8NAV2-F1-model_v1.pdb	174	37.2
1148653	tdark/AF-Q8NAV2-F1-model_v1.pdb	175	42.2
1148654	tdark/AF-Q8NAV2-F1-model_v1.pdb	176	47.0
1148655	tdark/AF-Q8NAV2-F1-model_v1.pdb	177	52.7
1148656	tdark/AF-Q8NAV2-F1-model_v1.pdb	178	48.6
1148657	tdark/AF-Q8NAV2-F1-model_v1.pdb	179	50.5
1148658	tdark/AF-Q8NAV2-F1-model_v1.pdb	180	46.1
1148659	tdark/AF-Q8NAV2-F1-model_v1.pdb	181	52.9
1148660	tdark/AF-Q8NAV2-F1-model_v1.pdb	182	56.8
1148661	tdark/AF-Q8NAV2-F1-model_v1.pdb	183	64.4
1148662	tdark/AF-Q8NAV2-F1-model_v1.pdb	184	71.5
1148663	tdark/AF-Q8NAV2-F1-model_v1.pdb	185	79.4
1148664	tdark/AF-Q8NAV2-F1-model_v1.pdb	186	78.9
1148665	tdark/AF-Q8NAV2-F1-model_v1.pdb	187	82.9
1148666	tdark/AF-Q8NAV2-F1-model_v1.pdb	188	86.7
1148667	tdark/AF-Q8NAV2-F1-model_v1.pdb	189	88.0
1148668	tdark/AF-Q8NAV2-F1-model_v1.pdb	190	91.0
1148669	tdark/AF-Q8NAV2-F1-model_v1.pdb	191	93.9
1148670	tdark/AF-Q8NAV2-F1-model_v1.pdb	192	93.6
1148671	tdark/AF-Q8NAV2-F1-model_v1.pdb	193	94.5
1148672	tdark/AF-Q8NAV2-F1-model_v1.pdb	194	96.7
1148673	tdark/AF-Q8NAV2-F1-model_v1.pdb	195	96.0
1148674	tdark/AF-Q8NAV2-F1-model_v1.pdb	196	96.5
1148675	tdark/AF-Q8NAV2-F1-model_v1.pdb	197	97.7
1148676	tdark/AF-Q8NAV2-F1-model_v1.pdb	198	98.0
1148677	tdark/AF-Q8NAV2-F1-model_v1.pdb	199	97.8
1148678	tdark/AF-Q8NAV2-F1-model_v1.pdb	200	97.5
1148679	tdark/AF-Q8NAV2-F1-model_v1.pdb	201	97.2
1148680	tdark/AF-Q8NAV2-F1-model_v1.pdb	202	97.1
1148681	tdark/AF-Q8NAV2-F1-model_v1.pdb	203	97.4
1148682	tdark/AF-Q8NAV2-F1-model_v1.pdb	204	97.4
1148683	tdark/AF-Q8NAV2-F1-model_v1.pdb	205	96.4
1148684	tdark/AF-Q8NAV2-F1-model_v1.pdb	206	95.9
1148685	tdark/AF-Q8NAV2-F1-model_v1.pdb	207	95.8
1148686	tdark/AF-Q8NAV2-F1-model_v1.pdb	208	93.9
1148687	tdark/AF-Q8NAV2-F1-model_v1.pdb	209	94.9
1148688	tdark/AF-Q8NAV2-F1-model_v1.pdb	210	92.5
1148689	tdark/AF-Q8NAV2-F1-model_v1.pdb	211	91.3
1148690	tdark/AF-Q8NAV2-F1-model_v1.pdb	212	87.5
1148691	tdark/AF-Q8NAV2-F1-model_v1.pdb	213	85.2
1148692	tdark/AF-Q8NAV2-F1-model_v1.pdb	214	80.7
1148693	tdark/AF-Q8NAV2-F1-model_v1.pdb	215	75.2
1148694	tdark/AF-Q8NAV2-F1-model_v1.pdb	216	66.8
1148695	tdark/AF-Q8NAV2-F1-model_v1.pdb	217	65.8
1148696	tdark/AF-Q8NAV2-F1-model_v1.pdb	218	57.1
1148697	tdark/AF-Q8NAV2-F1-model_v1.pdb	219	47.1
1148698	tdark/AF-Q8NAV2-F1-model_v1.pdb	220	51.9
1148699	tdark/AF-Q8NAV2-F1-model_v1.pdb	221	48.4
1148700	tdark/AF-Q8NAV2-F1-model_v1.pdb	222	47.4
1148701	tdark/AF-Q8NAV2-F1-model_v1.pdb	223	47.8
1148702	tdark/AF-Q8NAV2-F1-model_v1.pdb	224	43.9
1148703	tdark/AF-Q8NAV2-F1-model_v1.pdb	225	41.3
1148704	tdark/AF-Q8NAV2-F1-model_v1.pdb	226	42.3
1148705	tdark/AF-Q8NAV2-F1-model_v1.pdb	227	38.5
1148706	tdark/AF-Q8NAV2-F1-model_v1.pdb	228	43.4
1148707	tdark/AF-Q8NAV2-F1-model_v1.pdb	229	39.4
1148708	tdark/AF-Q8NAV2-F1-model_v1.pdb	230	49.2
1148709	tdark/AF-Q8NAV2-F1-model_v1.pdb	231	45.4
1148710	tdark/AF-Q8NAV2-F1-model_v1.pdb	232	35.1
1148711	tdark/AF-Q8NAV2-F1-model_v1.pdb	233	49.2
1148712	tdark/AF-Q8NAV2-F1-model_v1.pdb	234	45.2
1148713	tdark/AF-Q8NAV2-F1-model_v1.pdb	235	39.5
1148714	tdark/AF-Q8NAV2-F1-model_v1.pdb	236	38.7
1148715	tdark/AF-Q8NAV2-F1-model_v1.pdb	237	47.3
1148716	tdark/AF-Q8NAV2-F1-model_v1.pdb	238	41.0
1148717	tdark/AF-Q8NAV2-F1-model_v1.pdb	239	41.6
1148718	tdark/AF-Q8NAV2-F1-model_v1.pdb	240	42.2
1148719	tdark/AF-Q8NAV2-F1-model_v1.pdb	241	41.8
1148720	tdark/AF-Q8NAV2-F1-model_v1.pdb	242	44.0
1148721	tdark/AF-Q8NAV2-F1-model_v1.pdb	243	41.3
1148722	tdark/AF-Q8NAV2-F1-model_v1.pdb	244	54.1
1148723	tdark/AF-Q8NAV2-F1-model_v1.pdb	245	50.2
1148724	tdark/AF-Q8NAV2-F1-model_v1.pdb	246	50.0
1148725	tdark/AF-Q8NAV2-F1-model_v1.pdb	247	47.0
1148726	tdark/AF-Q8NAV2-F1-model_v1.pdb	248	48.6
1148727	tdark/AF-Q8NAV2-F1-model_v1.pdb	249	39.8
1148728	tdark/AF-Q8NAV2-F1-model_v1.pdb	250	44.6
1148729	tdark/AF-Q8NAV2-F1-model_v1.pdb	251	46.0
1148730	tdark/AF-Q8NAV2-F1-model_v1.pdb	252	57.8
1148731	tdark/AF-Q8NAV2-F1-model_v1.pdb	253	45.2
1148732	tdark/AF-Q8NAV2-F1-model_v1.pdb	254	50.0
1148733	tdark/AF-Q8NAV2-F1-model_v1.pdb	255	48.0
1148734	tdark/AF-Q8NAV2-F1-model_v1.pdb	256	44.0
1148735	tdark/AF-Q8NAV2-F1-model_v1.pdb	257	45.1
1148736	tdark/AF-Q8NAV2-F1-model_v1.pdb	258	41.7
1148737	tdark/AF-Q8NAV2-F1-model_v1.pdb	259	48.2
1148738	tdark/AF-Q8NAV2-F1-model_v1.pdb	260	44.8
1148739	tdark/AF-Q8NAV2-F1-model_v1.pdb	261	48.1
1148740	tdark/AF-Q8NAV2-F1-model_v1.pdb	262	56.0
1148741	tdark/AF-Q8NAV2-F1-model_v1.pdb	263	44.2
1148742	tdark/AF-Q8NAV2-F1-model_v1.pdb	264	51.4
1148743	tdark/AF-Q8NAV2-F1-model_v1.pdb	265	46.3
1148744	tdark/AF-Q8NAV2-F1-model_v1.pdb	266	51.9
1148745	tdark/AF-Q8NAV2-F1-model_v1.pdb	267	45.7
1148746	tdark/AF-Q8NAV2-F1-model_v1.pdb	268	37.1
1148747	tdark/AF-Q8NAV2-F1-model_v1.pdb	269	45.8
1148748	tdark/AF-Q8NAV2-F1-model_v1.pdb	270	48.0
1148749	tdark/AF-Q8NAV2-F1-model_v1.pdb	271	56.1
1148750	tdark/AF-Q8NAV2-F1-model_v1.pdb	272	54.0
1148751	tdark/AF-Q8NAV2-F1-model_v1.pdb	273	47.2
1148752	tdark/AF-Q8NAV2-F1-model_v1.pdb	274	44.2
1148753	tdark/AF-Q8NAV2-F1-model_v1.pdb	275	56.3
1148754	tdark/AF-Q8NAV2-F1-model_v1.pdb	276	44.5
1148755	tdark/AF-Q8NAV2-F1-model_v1.pdb	277	42.7
1148756	tdark/AF-Q8NAV2-F1-model_v1.pdb	278	44.8
1148757	tdark/AF-Q8NAV2-F1-model_v1.pdb	279	50.8
1148758	tdark/AF-Q8NAV2-F1-model_v1.pdb	280	38.8
1148759	tdark/AF-Q8NAV2-F1-model_v1.pdb	281	48.7
1148760	tdark/AF-Q8NAV2-F1-model_v1.pdb	282	39.4
1148761	tdark/AF-Q8NAV2-F1-model_v1.pdb	283	43.7
1148762	tdark/AF-Q8NAV2-F1-model_v1.pdb	284	41.8
1148763	tdark/AF-Q8NAV2-F1-model_v1.pdb	285	43.0
1148764	tdark/AF-Q8NAV2-F1-model_v1.pdb	286	53.4
1148765	tdark/AF-Q8NAV2-F1-model_v1.pdb	287	41.1
1148766	tdark/AF-Q8NAV2-F1-model_v1.pdb	288	43.1
1148767	tdark/AF-Q8NAV2-F1-model_v1.pdb	289	42.4
1148768	tdark/AF-Q8NAV2-F1-model_v1.pdb	290	41.0
1148769	tdark/AF-Q8NAV2-F1-model_v1.pdb	291	43.9
1148770	tdark/AF-Q8NAV2-F1-model_v1.pdb	292	54.3
1148771	tdark/AF-Q8NAV2-F1-model_v1.pdb	293	57.9
1148772	tdark/AF-Q8NAV2-F1-model_v1.pdb	294	64.3
1148773	tdark/AF-Q8NAV2-F1-model_v1.pdb	295	68.6
1148774	tdark/AF-Q8NAV2-F1-model_v1.pdb	296	82.6
1148775	tdark/AF-Q8NAV2-F1-model_v1.pdb	297	84.5
1148776	tdark/AF-Q8NAV2-F1-model_v1.pdb	298	86.7
1148777	tdark/AF-Q8NAV2-F1-model_v1.pdb	299	86.2
1148778	tdark/AF-Q8NAV2-F1-model_v1.pdb	300	91.5
1148779	tdark/AF-Q8NAV2-F1-model_v1.pdb	301	92.6
1148780	tdark/AF-Q8NAV2-F1-model_v1.pdb	302	93.5
1148781	tdark/AF-Q8NAV2-F1-model_v1.pdb	303	89.0
1148782	tdark/AF-Q8NAV2-F1-model_v1.pdb	304	94.3
1148783	tdark/AF-Q8NAV2-F1-model_v1.pdb	305	92.1
1148784	tdark/AF-Q8NAV2-F1-model_v1.pdb	306	88.6
1148785	tdark/AF-Q8NAV2-F1-model_v1.pdb	307	89.9
1148786	tdark/AF-Q8NAV2-F1-model_v1.pdb	308	85.2
1148787	tdark/AF-Q8NAV2-F1-model_v1.pdb	309	82.4
1148788	tdark/AF-Q8NAV2-F1-model_v1.pdb	310	73.4
1148789	tdark/AF-Q8NAV2-F1-model_v1.pdb	311	69.6
1148790	tdark/AF-Q8NAV2-F1-model_v1.pdb	312	61.6
1148791	tdark/AF-Q8NAV2-F1-model_v1.pdb	313	58.0
1148792	tdark/AF-Q8NAV2-F1-model_v1.pdb	314	52.4
1148793	tdark/AF-Q8NAV2-F1-model_v1.pdb	315	51.7
1148794	tdark/AF-Q8NAV2-F1-model_v1.pdb	316	55.0
1148795	tdark/AF-Q8NAV2-F1-model_v1.pdb	317	51.3
1148796	tdark/AF-Q8NAV2-F1-model_v1.pdb	318	56.7
1148797	tdark/AF-Q8NAV2-F1-model_v1.pdb	319	57.6
1148798	tdark/AF-Q8NAV2-F1-model_v1.pdb	320	56.3
1148799	tdark/AF-Q8NAV2-F1-model_v1.pdb	321	57.5
1148800	tdark/AF-Q8NAV2-F1-model_v1.pdb	322	57.4
1148801	tdark/AF-Q8NAV2-F1-model_v1.pdb	323	41.5
1148802	tdark/AF-Q8NAV2-F1-model_v1.pdb	324	41.6
1148803	tdark/AF-Q8NAV2-F1-model_v1.pdb	325	41.2
1148804	tdark/AF-Q8NAV2-F1-model_v1.pdb	326	40.0
1148805	tdark/AF-Q8NAV2-F1-model_v1.pdb	327	47.6
1148806	tdark/AF-Q8NAV2-F1-model_v1.pdb	328	38.7
1148807	tdark/AF-Q8NAV2-F1-model_v1.pdb	329	48.2
1148808	tdark/AF-Q8NAV2-F1-model_v1.pdb	330	43.4
1148809	tdark/AF-Q8NAV2-F1-model_v1.pdb	331	46.6
1148810	tdark/AF-Q8NAV2-F1-model_v1.pdb	332	44.3
1148811	tdark/AF-Q8NAV2-F1-model_v1.pdb	333	41.9
1148812	tdark/AF-Q8NAV2-F1-model_v1.pdb	334	45.6
1148813	tdark/AF-Q8NAV2-F1-model_v1.pdb	335	49.6
1148814	tdark/AF-Q8NAV2-F1-model_v1.pdb	336	42.7
1148815	tdark/AF-Q8NAV2-F1-model_v1.pdb	337	50.0
1148816	tdark/AF-Q8NAV2-F1-model_v1.pdb	338	43.3
1148817	tdark/AF-Q8NAV2-F1-model_v1.pdb	339	40.8
1148818	tdark/AF-Q8NAV2-F1-model_v1.pdb	340	37.8
1148819	tdark/AF-Q8NAV2-F1-model_v1.pdb	341	43.8
1148820	tdark/AF-Q8NAV2-F1-model_v1.pdb	342	53.1
1148821	tdark/AF-Q8NAV2-F1-model_v1.pdb	343	50.5
1148822	tdark/AF-Q8NAV2-F1-model_v1.pdb	344	46.6
1148823	tdark/AF-Q8NAV2-F1-model_v1.pdb	345	56.8
1148824	tdark/AF-Q8NAV2-F1-model_v1.pdb	346	49.4
1148825	tdark/AF-Q8NAV2-F1-model_v1.pdb	347	50.4
1148826	tdark/AF-Q8NAV2-F1-model_v1.pdb	348	55.6
1148827	tdark/AF-Q8NAV2-F1-model_v1.pdb	349	52.8
1148828	tdark/AF-Q8NAV2-F1-model_v1.pdb	350	46.5
1148829	tdark/AF-Q8NAV2-F1-model_v1.pdb	351	51.6
1148830	tdark/AF-Q8NAV2-F1-model_v1.pdb	352	54.3
1148831	tdark/AF-Q8NAV2-F1-model_v1.pdb	353	57.0
1148832	tdark/AF-Q8NAV2-F1-model_v1.pdb	354	59.4
1148833	tdark/AF-Q8NAV2-F1-model_v1.pdb	355	65.1
1148834	tdark/AF-Q8NAV2-F1-model_v1.pdb	356	57.7
1148835	tdark/AF-Q8NAV2-F1-model_v1.pdb	357	61.4
1148836	tdark/AF-Q8NAV2-F1-model_v1.pdb	358	58.9
1148837	tdark/AF-Q8NAV2-F1-model_v1.pdb	359	66.5
1148838	tdark/AF-Q8NAV2-F1-model_v1.pdb	360	56.6
1148839	tdark/AF-Q8NAV2-F1-model_v1.pdb	361	61.0
1148840	tdark/AF-Q8NAV2-F1-model_v1.pdb	362	58.1
1148841	tdark/AF-Q8NAV2-F1-model_v1.pdb	363	42.0
1148842	tdark/AF-Q8NAV2-F1-model_v1.pdb	364	48.4
1148843	tdark/AF-Q9GZU0-F1-model_v1.pdb	0	44.8
1148844	tdark/AF-Q9GZU0-F1-model_v1.pdb	1	51.6
1148845	tdark/AF-Q9GZU0-F1-model_v1.pdb	2	48.7
1148846	tdark/AF-Q9GZU0-F1-model_v1.pdb	3	52.8
1148847	tdark/AF-Q9GZU0-F1-model_v1.pdb	4	58.5
1148848	tdark/AF-Q9GZU0-F1-model_v1.pdb	5	58.4
1148849	tdark/AF-Q9GZU0-F1-model_v1.pdb	6	54.6
1148850	tdark/AF-Q9GZU0-F1-model_v1.pdb	7	59.5
1148851	tdark/AF-Q9GZU0-F1-model_v1.pdb	8	67.8
1148852	tdark/AF-Q9GZU0-F1-model_v1.pdb	9	65.0
1148853	tdark/AF-Q9GZU0-F1-model_v1.pdb	10	58.3
1148854	tdark/AF-Q9GZU0-F1-model_v1.pdb	11	61.2
1148855	tdark/AF-Q9GZU0-F1-model_v1.pdb	12	65.7
1148856	tdark/AF-Q9GZU0-F1-model_v1.pdb	13	62.8
1148857	tdark/AF-Q9GZU0-F1-model_v1.pdb	14	52.6
1148858	tdark/AF-Q9GZU0-F1-model_v1.pdb	15	56.3
1148859	tdark/AF-Q9GZU0-F1-model_v1.pdb	16	56.6
1148860	tdark/AF-Q9GZU0-F1-model_v1.pdb	17	52.7
1148861	tdark/AF-Q9GZU0-F1-model_v1.pdb	18	44.1
1148862	tdark/AF-Q9GZU0-F1-model_v1.pdb	19	48.6
1148863	tdark/AF-Q9GZU0-F1-model_v1.pdb	20	51.1
1148864	tdark/AF-Q9GZU0-F1-model_v1.pdb	21	51.3
1148865	tdark/AF-Q9GZU0-F1-model_v1.pdb	22	48.6
1148866	tdark/AF-Q9GZU0-F1-model_v1.pdb	23	51.0
1148867	tdark/AF-Q9GZU0-F1-model_v1.pdb	24	63.7
1148868	tdark/AF-Q9GZU0-F1-model_v1.pdb	25	69.3
1148869	tdark/AF-Q9GZU0-F1-model_v1.pdb	26	79.3
1148870	tdark/AF-Q9GZU0-F1-model_v1.pdb	27	78.3
1148871	tdark/AF-Q9GZU0-F1-model_v1.pdb	28	81.6
1148872	tdark/AF-Q9GZU0-F1-model_v1.pdb	29	89.0
1148873	tdark/AF-Q9GZU0-F1-model_v1.pdb	30	90.8
1148874	tdark/AF-Q9GZU0-F1-model_v1.pdb	31	93.5
1148875	tdark/AF-Q9GZU0-F1-model_v1.pdb	32	94.6
1148876	tdark/AF-Q9GZU0-F1-model_v1.pdb	33	96.1
1148877	tdark/AF-Q9GZU0-F1-model_v1.pdb	34	95.9
1148878	tdark/AF-Q9GZU0-F1-model_v1.pdb	35	95.9
1148879	tdark/AF-Q9GZU0-F1-model_v1.pdb	36	95.3
1148880	tdark/AF-Q9GZU0-F1-model_v1.pdb	37	94.9
1148881	tdark/AF-Q9GZU0-F1-model_v1.pdb	38	94.7
1148882	tdark/AF-Q9GZU0-F1-model_v1.pdb	39	94.2
1148883	tdark/AF-Q9GZU0-F1-model_v1.pdb	40	93.6
1148884	tdark/AF-Q9GZU0-F1-model_v1.pdb	41	90.5
1148885	tdark/AF-Q9GZU0-F1-model_v1.pdb	42	81.4
1148886	tdark/AF-Q9GZU0-F1-model_v1.pdb	43	82.6
1148887	tdark/AF-Q9GZU0-F1-model_v1.pdb	44	84.7
1148888	tdark/AF-Q9GZU0-F1-model_v1.pdb	45	86.3
1148889	tdark/AF-Q9GZU0-F1-model_v1.pdb	46	91.7
1148890	tdark/AF-Q9GZU0-F1-model_v1.pdb	47	91.0
1148891	tdark/AF-Q9GZU0-F1-model_v1.pdb	48	92.9
1148892	tdark/AF-Q9GZU0-F1-model_v1.pdb	49	93.3
1148893	tdark/AF-Q9GZU0-F1-model_v1.pdb	50	94.0
1148894	tdark/AF-Q9GZU0-F1-model_v1.pdb	51	92.3
1148895	tdark/AF-Q9GZU0-F1-model_v1.pdb	52	87.1
1148896	tdark/AF-Q9GZU0-F1-model_v1.pdb	53	85.5
1148897	tdark/AF-Q9GZU0-F1-model_v1.pdb	54	88.3
1148898	tdark/AF-Q9GZU0-F1-model_v1.pdb	55	83.7
1148899	tdark/AF-Q9GZU0-F1-model_v1.pdb	56	84.4
1148900	tdark/AF-Q9GZU0-F1-model_v1.pdb	57	74.5
1148901	tdark/AF-Q9GZU0-F1-model_v1.pdb	58	69.7
1148902	tdark/AF-Q9GZU0-F1-model_v1.pdb	59	57.6
1148903	tdark/AF-Q9GZU0-F1-model_v1.pdb	60	53.5
1148904	tdark/AF-Q9GZU0-F1-model_v1.pdb	61	53.2
1148905	tdark/AF-Q9GZU0-F1-model_v1.pdb	62	54.1
1148906	tdark/AF-Q9GZU0-F1-model_v1.pdb	63	63.1
1148907	tdark/AF-Q9GZU0-F1-model_v1.pdb	64	62.9
1148908	tdark/AF-Q9GZU0-F1-model_v1.pdb	65	62.8
1148909	tdark/AF-Q9GZU0-F1-model_v1.pdb	66	62.4
1148910	tdark/AF-Q9GZU0-F1-model_v1.pdb	67	69.7
1148911	tdark/AF-Q9GZU0-F1-model_v1.pdb	68	72.1
1148912	tdark/AF-Q9GZU0-F1-model_v1.pdb	69	66.9
1148913	tdark/AF-Q9GZU0-F1-model_v1.pdb	70	69.1
1148914	tdark/AF-Q9GZU0-F1-model_v1.pdb	71	75.8
1148915	tdark/AF-Q9GZU0-F1-model_v1.pdb	72	75.6
1148916	tdark/AF-Q9GZU0-F1-model_v1.pdb	73	69.4
1148917	tdark/AF-Q9GZU0-F1-model_v1.pdb	74	64.8
1148918	tdark/AF-Q9GZU0-F1-model_v1.pdb	75	68.7
1148919	tdark/AF-Q9GZU0-F1-model_v1.pdb	76	73.6
1148920	tdark/AF-Q9GZU0-F1-model_v1.pdb	77	73.6
1148921	tdark/AF-Q9GZU0-F1-model_v1.pdb	78	73.9
1148922	tdark/AF-Q9GZU0-F1-model_v1.pdb	79	67.3
1148923	tdark/AF-Q9GZU0-F1-model_v1.pdb	80	67.2
1148924	tdark/AF-Q9GZU0-F1-model_v1.pdb	81	69.3
1148925	tdark/AF-Q9GZU0-F1-model_v1.pdb	82	68.3
1148926	tdark/AF-Q9GZU0-F1-model_v1.pdb	83	63.7
1148927	tdark/AF-Q9GZU0-F1-model_v1.pdb	84	65.6
1148928	tdark/AF-Q9GZU0-F1-model_v1.pdb	85	67.4
1148929	tdark/AF-Q9GZU0-F1-model_v1.pdb	86	64.6
1148930	tdark/AF-Q9GZU0-F1-model_v1.pdb	87	74.0
1148931	tdark/AF-Q9GZU0-F1-model_v1.pdb	88	78.8
1148932	tdark/AF-Q9GZU0-F1-model_v1.pdb	89	84.5
1148933	tdark/AF-Q9GZU0-F1-model_v1.pdb	90	86.0
1148934	tdark/AF-Q9GZU0-F1-model_v1.pdb	91	90.9
1148935	tdark/AF-Q9GZU0-F1-model_v1.pdb	92	87.4
1148936	tdark/AF-Q9GZU0-F1-model_v1.pdb	93	89.8
1148937	tdark/AF-Q9GZU0-F1-model_v1.pdb	94	80.6
1148938	tdark/AF-Q9GZU0-F1-model_v1.pdb	95	83.4
1148939	tdark/AF-Q9GZU0-F1-model_v1.pdb	96	87.5
1148940	tdark/AF-Q9GZU0-F1-model_v1.pdb	97	86.2
1148941	tdark/AF-Q9GZU0-F1-model_v1.pdb	98	85.7
1148942	tdark/AF-Q9GZU0-F1-model_v1.pdb	99	84.4
1148943	tdark/AF-Q9GZU0-F1-model_v1.pdb	100	78.0
1148944	tdark/AF-Q9GZU0-F1-model_v1.pdb	101	71.5
1148945	tdark/AF-Q9GZU0-F1-model_v1.pdb	102	71.1
1148946	tdark/AF-Q9GZU0-F1-model_v1.pdb	103	66.9
1148947	tdark/AF-Q9GZU0-F1-model_v1.pdb	104	56.8
1148948	tdark/AF-Q9GZU0-F1-model_v1.pdb	105	53.5
1148949	tdark/AF-Q9GZU0-F1-model_v1.pdb	106	63.1
1148950	tdark/AF-Q9GZU0-F1-model_v1.pdb	107	71.5
1148951	tdark/AF-Q9GZU0-F1-model_v1.pdb	108	77.1
1148952	tdark/AF-Q9GZU0-F1-model_v1.pdb	109	75.9
1148953	tdark/AF-Q9GZU0-F1-model_v1.pdb	110	77.6
1148954	tdark/AF-Q9GZU0-F1-model_v1.pdb	111	81.3
1148955	tdark/AF-Q9GZU0-F1-model_v1.pdb	112	86.9
1148956	tdark/AF-Q9GZU0-F1-model_v1.pdb	113	90.7
1148957	tdark/AF-Q9GZU0-F1-model_v1.pdb	114	92.3
1148958	tdark/AF-Q9GZU0-F1-model_v1.pdb	115	90.7
1148959	tdark/AF-Q9GZU0-F1-model_v1.pdb	116	88.5
1148960	tdark/AF-Q9GZU0-F1-model_v1.pdb	117	89.5
1148961	tdark/AF-Q9GZU0-F1-model_v1.pdb	118	90.9
1148962	tdark/AF-Q9GZU0-F1-model_v1.pdb	119	93.4
1148963	tdark/AF-Q9GZU0-F1-model_v1.pdb	120	94.6
1148964	tdark/AF-Q9GZU0-F1-model_v1.pdb	121	95.6
1148965	tdark/AF-Q9GZU0-F1-model_v1.pdb	122	96.9
1148966	tdark/AF-Q9GZU0-F1-model_v1.pdb	123	97.1
1148967	tdark/AF-Q9GZU0-F1-model_v1.pdb	124	97.2
1148968	tdark/AF-Q9GZU0-F1-model_v1.pdb	125	97.3
1148969	tdark/AF-Q9GZU0-F1-model_v1.pdb	126	96.7
1148970	tdark/AF-Q9GZU0-F1-model_v1.pdb	127	96.6
1148971	tdark/AF-Q9GZU0-F1-model_v1.pdb	128	95.5
1148972	tdark/AF-Q9GZU0-F1-model_v1.pdb	129	93.7
1148973	tdark/AF-Q9GZU0-F1-model_v1.pdb	130	91.6
1148974	tdark/AF-Q9GZU0-F1-model_v1.pdb	131	88.8
1148975	tdark/AF-Q9GZU0-F1-model_v1.pdb	132	86.5
1148976	tdark/AF-Q9GZU0-F1-model_v1.pdb	133	84.4
1148977	tdark/AF-Q9GZU0-F1-model_v1.pdb	134	86.5
1148978	tdark/AF-Q9GZU0-F1-model_v1.pdb	135	88.5
1148979	tdark/AF-Q9GZU0-F1-model_v1.pdb	136	88.1
1148980	tdark/AF-Q9GZU0-F1-model_v1.pdb	137	91.6
1148981	tdark/AF-Q9GZU0-F1-model_v1.pdb	138	94.1
1148982	tdark/AF-Q9GZU0-F1-model_v1.pdb	139	93.8
1148983	tdark/AF-Q9GZU0-F1-model_v1.pdb	140	95.1
1148984	tdark/AF-Q9GZU0-F1-model_v1.pdb	141	94.5
1148985	tdark/AF-Q9GZU0-F1-model_v1.pdb	142	92.6
1148986	tdark/AF-Q9GZU0-F1-model_v1.pdb	143	92.1
1148987	tdark/AF-Q9GZU0-F1-model_v1.pdb	144	92.5
1148988	tdark/AF-Q9GZU0-F1-model_v1.pdb	145	96.7
1148989	tdark/AF-Q9GZU0-F1-model_v1.pdb	146	97.2
1148990	tdark/AF-Q9GZU0-F1-model_v1.pdb	147	97.3
1148991	tdark/AF-Q9GZU0-F1-model_v1.pdb	148	97.1
1148992	tdark/AF-Q9GZU0-F1-model_v1.pdb	149	96.1
1148993	tdark/AF-Q9GZU0-F1-model_v1.pdb	150	94.3
1148994	tdark/AF-Q9GZU0-F1-model_v1.pdb	151	94.7
1148995	tdark/AF-Q9GZU0-F1-model_v1.pdb	152	94.1
1148996	tdark/AF-Q9GZU0-F1-model_v1.pdb	153	93.3
1148997	tdark/AF-Q9GZU0-F1-model_v1.pdb	154	91.8
1148998	tdark/AF-Q9GZU0-F1-model_v1.pdb	155	91.9
1148999	tdark/AF-Q9GZU0-F1-model_v1.pdb	156	91.5
1149000	tdark/AF-Q9GZU0-F1-model_v1.pdb	157	89.5
1149001	tdark/AF-Q9GZU0-F1-model_v1.pdb	158	86.6
1149002	tdark/AF-Q9GZU0-F1-model_v1.pdb	159	85.1
1149003	tdark/AF-Q9GZU0-F1-model_v1.pdb	160	84.1
1149004	tdark/AF-Q9GZU0-F1-model_v1.pdb	161	79.0
1149005	tdark/AF-Q9GZU0-F1-model_v1.pdb	162	78.9
1149006	tdark/AF-Q9GZU0-F1-model_v1.pdb	163	75.0
1149007	tdark/AF-Q9GZU0-F1-model_v1.pdb	164	72.9
1149008	tdark/AF-Q9GZU0-F1-model_v1.pdb	165	77.3
1149009	tdark/AF-Q9GZU0-F1-model_v1.pdb	166	78.9
1149010	tdark/AF-Q9GZU0-F1-model_v1.pdb	167	72.2
1149011	tdark/AF-Q9GZU0-F1-model_v1.pdb	168	85.7
1149012	tdark/AF-Q9GZU0-F1-model_v1.pdb	169	87.5
1149013	tdark/AF-Q9GZU0-F1-model_v1.pdb	170	90.8
1149014	tdark/AF-Q9GZU0-F1-model_v1.pdb	171	93.6
1149015	tdark/AF-Q9GZU0-F1-model_v1.pdb	172	94.0
1149016	tdark/AF-Q9GZU0-F1-model_v1.pdb	173	92.0
1149017	tdark/AF-Q9GZU0-F1-model_v1.pdb	174	90.1
1149018	tdark/AF-Q9GZU0-F1-model_v1.pdb	175	89.7
1149019	tdark/AF-Q9GZU0-F1-model_v1.pdb	176	92.3
1149020	tdark/AF-Q9GZU0-F1-model_v1.pdb	177	95.4
1149021	tdark/AF-Q9GZU0-F1-model_v1.pdb	178	92.8
1149022	tdark/AF-Q9GZU0-F1-model_v1.pdb	179	93.5
1149023	tdark/AF-Q9GZU0-F1-model_v1.pdb	180	89.6
1149024	tdark/AF-Q9GZU0-F1-model_v1.pdb	181	90.4
1149025	tdark/AF-Q9GZU0-F1-model_v1.pdb	182	88.3
1149026	tdark/AF-Q9GZU0-F1-model_v1.pdb	183	89.4
1149027	tdark/AF-Q9GZU0-F1-model_v1.pdb	184	86.5
1149028	tdark/AF-Q9GZU0-F1-model_v1.pdb	185	83.1
1149029	tdark/AF-Q9GZU0-F1-model_v1.pdb	186	77.5
1149030	tdark/AF-Q9GZU0-F1-model_v1.pdb	187	74.0
1149031	tdark/AF-Q9GZU0-F1-model_v1.pdb	188	70.5
1149032	tdark/AF-Q9GZU0-F1-model_v1.pdb	189	72.6
1149033	tdark/AF-Q9GZU0-F1-model_v1.pdb	190	74.7
1149034	tdark/AF-Q9GZU0-F1-model_v1.pdb	191	72.9
1149035	tdark/AF-Q9GZU0-F1-model_v1.pdb	192	77.0
1149036	tdark/AF-Q9GZU0-F1-model_v1.pdb	193	84.6
1149037	tdark/AF-Q9GZU0-F1-model_v1.pdb	194	87.6
1149038	tdark/AF-Q9GZU0-F1-model_v1.pdb	195	90.9
1149039	tdark/AF-Q9GZU0-F1-model_v1.pdb	196	92.4
1149040	tdark/AF-Q9GZU0-F1-model_v1.pdb	197	91.7
1149041	tdark/AF-Q9GZU0-F1-model_v1.pdb	198	92.4
1149042	tdark/AF-Q9GZU0-F1-model_v1.pdb	199	86.8
1149043	tdark/AF-Q9GZU0-F1-model_v1.pdb	200	88.7
1149044	tdark/AF-Q9GZU0-F1-model_v1.pdb	201	93.1
1149045	tdark/AF-Q9GZU0-F1-model_v1.pdb	202	91.3
1149046	tdark/AF-Q9GZU0-F1-model_v1.pdb	203	94.3
1149047	tdark/AF-Q9GZU0-F1-model_v1.pdb	204	90.5
1149048	tdark/AF-Q9GZU0-F1-model_v1.pdb	205	89.7
1149049	tdark/AF-Q9GZU0-F1-model_v1.pdb	206	85.1
1149050	tdark/AF-Q9GZU0-F1-model_v1.pdb	207	80.0
1149051	tdark/AF-Q9GZU0-F1-model_v1.pdb	208	78.7
1149052	tdark/AF-Q9GZU0-F1-model_v1.pdb	209	86.0
1149053	tdark/AF-Q9GZU0-F1-model_v1.pdb	210	84.1
1149054	tdark/AF-Q9GZU0-F1-model_v1.pdb	211	80.1
1149055	tdark/AF-Q9GZU0-F1-model_v1.pdb	212	88.6
1149056	tdark/AF-Q9GZU0-F1-model_v1.pdb	213	92.5
1149057	tdark/AF-Q9GZU0-F1-model_v1.pdb	214	91.7
1149058	tdark/AF-Q9GZU0-F1-model_v1.pdb	215	91.1
1149059	tdark/AF-Q9GZU0-F1-model_v1.pdb	216	89.6
1149060	tdark/AF-Q9GZU0-F1-model_v1.pdb	217	91.8
1149061	tdark/AF-Q9GZU0-F1-model_v1.pdb	218	93.0
1149062	tdark/AF-Q9GZU0-F1-model_v1.pdb	219	92.7
1149063	tdark/AF-Q9GZU0-F1-model_v1.pdb	220	93.2
1149064	tdark/AF-Q9GZU0-F1-model_v1.pdb	221	93.2
1149065	tdark/AF-Q9GZU0-F1-model_v1.pdb	222	93.2
1149066	tdark/AF-Q9GZU0-F1-model_v1.pdb	223	91.5
1149067	tdark/AF-Q9GZU0-F1-model_v1.pdb	224	90.9
1149068	tdark/AF-Q9GZU0-F1-model_v1.pdb	225	91.3
1149069	tdark/AF-Q9GZU0-F1-model_v1.pdb	226	83.6
1149070	tdark/AF-Q9GZU0-F1-model_v1.pdb	227	67.7
1149071	tdark/AF-Q9GZU0-F1-model_v1.pdb	228	61.8
1149072	tdark/AF-Q13398-F1-model_v1.pdb	0	33.1
1149073	tdark/AF-Q13398-F1-model_v1.pdb	1	36.8
1149074	tdark/AF-Q13398-F1-model_v1.pdb	2	30.3
1149075	tdark/AF-Q13398-F1-model_v1.pdb	3	31.9
1149076	tdark/AF-Q13398-F1-model_v1.pdb	4	36.7
1149077	tdark/AF-Q13398-F1-model_v1.pdb	5	36.6
1149078	tdark/AF-Q13398-F1-model_v1.pdb	6	31.8
1149079	tdark/AF-Q13398-F1-model_v1.pdb	7	32.8
1149080	tdark/AF-Q13398-F1-model_v1.pdb	8	31.2
1149081	tdark/AF-Q13398-F1-model_v1.pdb	9	30.7
1149082	tdark/AF-Q13398-F1-model_v1.pdb	10	29.2
1149083	tdark/AF-Q13398-F1-model_v1.pdb	11	30.0
1149084	tdark/AF-Q13398-F1-model_v1.pdb	12	28.3
1149085	tdark/AF-Q13398-F1-model_v1.pdb	13	26.7
1149086	tdark/AF-Q13398-F1-model_v1.pdb	14	27.0
1149087	tdark/AF-Q13398-F1-model_v1.pdb	15	25.7
1149088	tdark/AF-Q13398-F1-model_v1.pdb	16	29.4
1149089	tdark/AF-Q13398-F1-model_v1.pdb	17	27.7
1149090	tdark/AF-Q13398-F1-model_v1.pdb	18	27.8
1149091	tdark/AF-Q13398-F1-model_v1.pdb	19	26.3
1149092	tdark/AF-Q13398-F1-model_v1.pdb	20	25.3
1149093	tdark/AF-Q13398-F1-model_v1.pdb	21	27.1
1149094	tdark/AF-Q13398-F1-model_v1.pdb	22	24.1
1149095	tdark/AF-Q13398-F1-model_v1.pdb	23	26.5
1149096	tdark/AF-Q13398-F1-model_v1.pdb	24	26.6
1149097	tdark/AF-Q13398-F1-model_v1.pdb	25	30.5
1149098	tdark/AF-Q13398-F1-model_v1.pdb	26	28.9
1149099	tdark/AF-Q13398-F1-model_v1.pdb	27	32.2
1149100	tdark/AF-Q13398-F1-model_v1.pdb	28	34.7
1149101	tdark/AF-Q13398-F1-model_v1.pdb	29	36.5
1149102	tdark/AF-Q13398-F1-model_v1.pdb	30	43.9
1149103	tdark/AF-Q13398-F1-model_v1.pdb	31	53.1
1149104	tdark/AF-Q13398-F1-model_v1.pdb	32	56.1
1149105	tdark/AF-Q13398-F1-model_v1.pdb	33	67.8
1149106	tdark/AF-Q13398-F1-model_v1.pdb	34	65.5
1149107	tdark/AF-Q13398-F1-model_v1.pdb	35	67.2
1149108	tdark/AF-Q13398-F1-model_v1.pdb	36	67.1
1149109	tdark/AF-Q13398-F1-model_v1.pdb	37	67.3
1149110	tdark/AF-Q13398-F1-model_v1.pdb	38	67.8
1149111	tdark/AF-Q13398-F1-model_v1.pdb	39	70.0
1149112	tdark/AF-Q13398-F1-model_v1.pdb	40	65.4
1149113	tdark/AF-Q13398-F1-model_v1.pdb	41	60.5
1149114	tdark/AF-Q13398-F1-model_v1.pdb	42	60.8
1149115	tdark/AF-Q13398-F1-model_v1.pdb	43	53.0
1149116	tdark/AF-Q13398-F1-model_v1.pdb	44	52.4
1149117	tdark/AF-Q13398-F1-model_v1.pdb	45	57.7
1149118	tdark/AF-Q13398-F1-model_v1.pdb	46	70.4
1149119	tdark/AF-Q13398-F1-model_v1.pdb	47	65.8
1149120	tdark/AF-Q13398-F1-model_v1.pdb	48	65.1
1149121	tdark/AF-Q13398-F1-model_v1.pdb	49	61.9
1149122	tdark/AF-Q13398-F1-model_v1.pdb	50	66.4
1149123	tdark/AF-Q13398-F1-model_v1.pdb	51	52.3
1149124	tdark/AF-Q13398-F1-model_v1.pdb	52	52.2
1149125	tdark/AF-Q13398-F1-model_v1.pdb	53	56.3
1149126	tdark/AF-Q13398-F1-model_v1.pdb	54	67.5
1149127	tdark/AF-Q13398-F1-model_v1.pdb	55	53.5
1149128	tdark/AF-Q13398-F1-model_v1.pdb	56	60.3
1149129	tdark/AF-Q13398-F1-model_v1.pdb	57	70.4
1149130	tdark/AF-Q13398-F1-model_v1.pdb	58	59.5
1149131	tdark/AF-Q13398-F1-model_v1.pdb	59	53.8
1149132	tdark/AF-Q13398-F1-model_v1.pdb	60	62.3
1149133	tdark/AF-Q13398-F1-model_v1.pdb	61	71.7
1149134	tdark/AF-Q13398-F1-model_v1.pdb	62	58.8
1149135	tdark/AF-Q13398-F1-model_v1.pdb	63	58.5
1149136	tdark/AF-Q13398-F1-model_v1.pdb	64	59.0
1149137	tdark/AF-Q13398-F1-model_v1.pdb	65	63.5
1149138	tdark/AF-Q13398-F1-model_v1.pdb	66	55.0
1149139	tdark/AF-Q13398-F1-model_v1.pdb	67	56.6
1149140	tdark/AF-Q13398-F1-model_v1.pdb	68	56.0
1149141	tdark/AF-Q13398-F1-model_v1.pdb	69	54.9
1149142	tdark/AF-Q13398-F1-model_v1.pdb	70	49.5
1149143	tdark/AF-Q13398-F1-model_v1.pdb	71	50.6
1149144	tdark/AF-Q13398-F1-model_v1.pdb	72	47.1
1149145	tdark/AF-Q13398-F1-model_v1.pdb	73	52.0
1149146	tdark/AF-Q13398-F1-model_v1.pdb	74	44.9
1149147	tdark/AF-Q13398-F1-model_v1.pdb	75	42.1
1149148	tdark/AF-Q13398-F1-model_v1.pdb	76	34.4
1149149	tdark/AF-Q13398-F1-model_v1.pdb	77	29.8
1149150	tdark/AF-Q13398-F1-model_v1.pdb	78	24.2
1149151	tdark/AF-Q13398-F1-model_v1.pdb	79	27.1
1149152	tdark/AF-Q13398-F1-model_v1.pdb	80	23.6
1149153	tdark/AF-Q13398-F1-model_v1.pdb	81	22.3
1149154	tdark/AF-Q13398-F1-model_v1.pdb	82	23.5
1149155	tdark/AF-Q13398-F1-model_v1.pdb	83	24.1
1149156	tdark/AF-Q13398-F1-model_v1.pdb	84	27.7
1149157	tdark/AF-Q13398-F1-model_v1.pdb	85	26.7
1149158	tdark/AF-Q13398-F1-model_v1.pdb	86	24.7
1149159	tdark/AF-Q13398-F1-model_v1.pdb	87	25.2
1149160	tdark/AF-Q13398-F1-model_v1.pdb	88	24.2
1149161	tdark/AF-Q13398-F1-model_v1.pdb	89	24.3
1149162	tdark/AF-Q13398-F1-model_v1.pdb	90	27.0
1149163	tdark/AF-Q13398-F1-model_v1.pdb	91	23.3
1149164	tdark/AF-Q13398-F1-model_v1.pdb	92	26.3
1149165	tdark/AF-Q13398-F1-model_v1.pdb	93	26.2
1149166	tdark/AF-Q13398-F1-model_v1.pdb	94	29.1
1149167	tdark/AF-Q13398-F1-model_v1.pdb	95	26.8
1149168	tdark/AF-Q13398-F1-model_v1.pdb	96	22.6
1149169	tdark/AF-Q13398-F1-model_v1.pdb	97	24.6
1149170	tdark/AF-Q13398-F1-model_v1.pdb	98	21.8
1149171	tdark/AF-Q13398-F1-model_v1.pdb	99	25.7
1149172	tdark/AF-Q13398-F1-model_v1.pdb	100	25.6
1149173	tdark/AF-Q13398-F1-model_v1.pdb	101	21.2
1149174	tdark/AF-Q13398-F1-model_v1.pdb	102	23.5
1149175	tdark/AF-Q13398-F1-model_v1.pdb	103	24.7
1149176	tdark/AF-Q13398-F1-model_v1.pdb	104	26.4
1149177	tdark/AF-Q13398-F1-model_v1.pdb	105	28.1
1149178	tdark/AF-Q13398-F1-model_v1.pdb	106	29.6
1149179	tdark/AF-Q13398-F1-model_v1.pdb	107	27.5
1149180	tdark/AF-Q13398-F1-model_v1.pdb	108	30.8
1149181	tdark/AF-Q13398-F1-model_v1.pdb	109	37.2
1149182	tdark/AF-Q13398-F1-model_v1.pdb	110	49.4
1149183	tdark/AF-Q13398-F1-model_v1.pdb	111	52.8
1149184	tdark/AF-Q13398-F1-model_v1.pdb	112	48.5
1149185	tdark/AF-Q13398-F1-model_v1.pdb	113	53.9
1149186	tdark/AF-Q13398-F1-model_v1.pdb	114	52.4
1149187	tdark/AF-Q13398-F1-model_v1.pdb	115	54.1
1149188	tdark/AF-Q13398-F1-model_v1.pdb	116	53.3
1149189	tdark/AF-Q13398-F1-model_v1.pdb	117	53.9
1149190	tdark/AF-Q13398-F1-model_v1.pdb	118	61.2
1149191	tdark/AF-Q13398-F1-model_v1.pdb	119	55.6
1149192	tdark/AF-Q13398-F1-model_v1.pdb	120	56.7
1149193	tdark/AF-Q13398-F1-model_v1.pdb	121	61.2
1149194	tdark/AF-Q13398-F1-model_v1.pdb	122	56.1
1149195	tdark/AF-Q13398-F1-model_v1.pdb	123	49.3
1149196	tdark/AF-Q13398-F1-model_v1.pdb	124	52.0
1149197	tdark/AF-Q13398-F1-model_v1.pdb	125	45.3
1149198	tdark/AF-Q13398-F1-model_v1.pdb	126	39.4
1149199	tdark/AF-Q13398-F1-model_v1.pdb	127	41.6
1149200	tdark/AF-Q13398-F1-model_v1.pdb	128	34.0
1149201	tdark/AF-Q13398-F1-model_v1.pdb	129	31.8
1149202	tdark/AF-Q13398-F1-model_v1.pdb	130	29.3
1149203	tdark/AF-Q13398-F1-model_v1.pdb	131	30.8
1149204	tdark/AF-Q13398-F1-model_v1.pdb	132	29.1
1149205	tdark/AF-Q13398-F1-model_v1.pdb	133	27.7
1149206	tdark/AF-Q13398-F1-model_v1.pdb	134	31.6
1149207	tdark/AF-Q13398-F1-model_v1.pdb	135	28.7
1149208	tdark/AF-Q13398-F1-model_v1.pdb	136	27.9
1149209	tdark/AF-Q13398-F1-model_v1.pdb	137	32.4
1149210	tdark/AF-Q13398-F1-model_v1.pdb	138	28.8
1149211	tdark/AF-Q13398-F1-model_v1.pdb	139	29.9
1149212	tdark/AF-Q13398-F1-model_v1.pdb	140	30.2
1149213	tdark/AF-Q13398-F1-model_v1.pdb	141	34.0
1149214	tdark/AF-Q13398-F1-model_v1.pdb	142	32.0
1149215	tdark/AF-Q13398-F1-model_v1.pdb	143	31.0
1149216	tdark/AF-Q13398-F1-model_v1.pdb	144	31.7
1149217	tdark/AF-Q13398-F1-model_v1.pdb	145	31.5
1149218	tdark/AF-Q13398-F1-model_v1.pdb	146	31.8
1149219	tdark/AF-Q13398-F1-model_v1.pdb	147	30.7
1149220	tdark/AF-Q13398-F1-model_v1.pdb	148	32.0
1149221	tdark/AF-Q13398-F1-model_v1.pdb	149	32.6
1149222	tdark/AF-Q13398-F1-model_v1.pdb	150	33.7
1149223	tdark/AF-Q13398-F1-model_v1.pdb	151	35.4
1149224	tdark/AF-Q13398-F1-model_v1.pdb	152	32.6
1149225	tdark/AF-Q13398-F1-model_v1.pdb	153	33.7
1149226	tdark/AF-Q13398-F1-model_v1.pdb	154	35.6
1149227	tdark/AF-Q13398-F1-model_v1.pdb	155	37.7
1149228	tdark/AF-Q13398-F1-model_v1.pdb	156	33.2
1149229	tdark/AF-Q13398-F1-model_v1.pdb	157	30.3
1149230	tdark/AF-Q13398-F1-model_v1.pdb	158	27.9
1149231	tdark/AF-Q13398-F1-model_v1.pdb	159	25.5
1149232	tdark/AF-Q13398-F1-model_v1.pdb	160	28.5
1149233	tdark/AF-Q13398-F1-model_v1.pdb	161	27.8
1149234	tdark/AF-Q13398-F1-model_v1.pdb	162	26.0
1149235	tdark/AF-Q13398-F1-model_v1.pdb	163	25.6
1149236	tdark/AF-Q13398-F1-model_v1.pdb	164	26.9
1149237	tdark/AF-Q13398-F1-model_v1.pdb	165	27.0
1149238	tdark/AF-Q13398-F1-model_v1.pdb	166	27.6
1149239	tdark/AF-Q13398-F1-model_v1.pdb	167	24.3
1149240	tdark/AF-Q13398-F1-model_v1.pdb	168	29.0
1149241	tdark/AF-Q13398-F1-model_v1.pdb	169	27.8
1149242	tdark/AF-Q13398-F1-model_v1.pdb	170	28.3
1149243	tdark/AF-Q13398-F1-model_v1.pdb	171	28.2
1149244	tdark/AF-Q13398-F1-model_v1.pdb	172	27.6
1149245	tdark/AF-Q13398-F1-model_v1.pdb	173	29.6
1149246	tdark/AF-Q13398-F1-model_v1.pdb	174	24.4
1149247	tdark/AF-Q13398-F1-model_v1.pdb	175	25.4
1149248	tdark/AF-Q13398-F1-model_v1.pdb	176	25.2
1149249	tdark/AF-Q13398-F1-model_v1.pdb	177	23.0
1149250	tdark/AF-Q13398-F1-model_v1.pdb	178	23.2
1149251	tdark/AF-Q13398-F1-model_v1.pdb	179	24.3
1149252	tdark/AF-Q13398-F1-model_v1.pdb	180	25.2
1149253	tdark/AF-Q13398-F1-model_v1.pdb	181	24.7
1149254	tdark/AF-Q13398-F1-model_v1.pdb	182	23.3
1149255	tdark/AF-Q13398-F1-model_v1.pdb	183	23.6
1149256	tdark/AF-Q13398-F1-model_v1.pdb	184	24.3
1149257	tdark/AF-Q13398-F1-model_v1.pdb	185	23.5
1149258	tdark/AF-Q13398-F1-model_v1.pdb	186	24.4
1149259	tdark/AF-Q13398-F1-model_v1.pdb	187	25.4
1149260	tdark/AF-Q13398-F1-model_v1.pdb	188	27.5
1149261	tdark/AF-Q13398-F1-model_v1.pdb	189	26.8
1149262	tdark/AF-Q13398-F1-model_v1.pdb	190	25.5
1149263	tdark/AF-Q13398-F1-model_v1.pdb	191	29.1
1149264	tdark/AF-Q13398-F1-model_v1.pdb	192	28.0
1149265	tdark/AF-Q13398-F1-model_v1.pdb	193	28.6
1149266	tdark/AF-Q13398-F1-model_v1.pdb	194	28.3
1149267	tdark/AF-Q13398-F1-model_v1.pdb	195	30.5
1149268	tdark/AF-Q13398-F1-model_v1.pdb	196	28.7
1149269	tdark/AF-Q13398-F1-model_v1.pdb	197	27.3
1149270	tdark/AF-Q13398-F1-model_v1.pdb	198	27.9
1149271	tdark/AF-Q13398-F1-model_v1.pdb	199	26.4
1149272	tdark/AF-Q13398-F1-model_v1.pdb	200	27.9
1149273	tdark/AF-Q13398-F1-model_v1.pdb	201	28.8
1149274	tdark/AF-Q13398-F1-model_v1.pdb	202	28.2
1149275	tdark/AF-Q13398-F1-model_v1.pdb	203	28.3
1149276	tdark/AF-Q13398-F1-model_v1.pdb	204	27.1
1149277	tdark/AF-Q13398-F1-model_v1.pdb	205	26.4
1149278	tdark/AF-Q13398-F1-model_v1.pdb	206	27.3
1149279	tdark/AF-Q13398-F1-model_v1.pdb	207	29.5
1149280	tdark/AF-Q13398-F1-model_v1.pdb	208	29.2
1149281	tdark/AF-Q13398-F1-model_v1.pdb	209	30.8
1149282	tdark/AF-Q13398-F1-model_v1.pdb	210	30.3
1149283	tdark/AF-Q13398-F1-model_v1.pdb	211	28.0
1149284	tdark/AF-Q13398-F1-model_v1.pdb	212	28.1
1149285	tdark/AF-Q13398-F1-model_v1.pdb	213	29.0
1149286	tdark/AF-Q13398-F1-model_v1.pdb	214	30.3
1149287	tdark/AF-Q13398-F1-model_v1.pdb	215	28.5
1149288	tdark/AF-Q13398-F1-model_v1.pdb	216	29.9
1149289	tdark/AF-Q13398-F1-model_v1.pdb	217	26.2
1149290	tdark/AF-Q13398-F1-model_v1.pdb	218	26.1
1149291	tdark/AF-Q13398-F1-model_v1.pdb	219	29.3
1149292	tdark/AF-Q13398-F1-model_v1.pdb	220	27.4
1149293	tdark/AF-Q13398-F1-model_v1.pdb	221	26.5
1149294	tdark/AF-Q13398-F1-model_v1.pdb	222	27.9
1149295	tdark/AF-Q13398-F1-model_v1.pdb	223	30.4
1149296	tdark/AF-Q13398-F1-model_v1.pdb	224	27.2
1149297	tdark/AF-Q13398-F1-model_v1.pdb	225	27.7
1149298	tdark/AF-Q13398-F1-model_v1.pdb	226	28.7
1149299	tdark/AF-Q13398-F1-model_v1.pdb	227	30.6
1149300	tdark/AF-Q13398-F1-model_v1.pdb	228	27.0
1149301	tdark/AF-Q13398-F1-model_v1.pdb	229	26.3
1149302	tdark/AF-Q13398-F1-model_v1.pdb	230	25.5
1149303	tdark/AF-Q13398-F1-model_v1.pdb	231	27.8
1149304	tdark/AF-Q13398-F1-model_v1.pdb	232	27.6
1149305	tdark/AF-Q13398-F1-model_v1.pdb	233	27.5
1149306	tdark/AF-Q13398-F1-model_v1.pdb	234	25.3
1149307	tdark/AF-Q13398-F1-model_v1.pdb	235	28.0
1149308	tdark/AF-Q13398-F1-model_v1.pdb	236	25.7
1149309	tdark/AF-Q13398-F1-model_v1.pdb	237	26.0
1149310	tdark/AF-Q13398-F1-model_v1.pdb	238	25.5
1149311	tdark/AF-Q13398-F1-model_v1.pdb	239	28.6
1149312	tdark/AF-Q13398-F1-model_v1.pdb	240	28.2
1149313	tdark/AF-Q13398-F1-model_v1.pdb	241	26.4
1149314	tdark/AF-Q13398-F1-model_v1.pdb	242	28.6
1149315	tdark/AF-Q13398-F1-model_v1.pdb	243	27.0
1149316	tdark/AF-Q13398-F1-model_v1.pdb	244	26.6
1149317	tdark/AF-Q13398-F1-model_v1.pdb	245	28.1
1149318	tdark/AF-Q13398-F1-model_v1.pdb	246	26.4
1149319	tdark/AF-Q13398-F1-model_v1.pdb	247	27.0
1149320	tdark/AF-Q13398-F1-model_v1.pdb	248	27.2
1149321	tdark/AF-Q13398-F1-model_v1.pdb	249	30.1
1149322	tdark/AF-Q13398-F1-model_v1.pdb	250	26.4
1149323	tdark/AF-Q13398-F1-model_v1.pdb	251	25.8
1149324	tdark/AF-Q13398-F1-model_v1.pdb	252	30.7
1149325	tdark/AF-Q13398-F1-model_v1.pdb	253	37.9
1149326	tdark/AF-Q13398-F1-model_v1.pdb	254	43.7
1149327	tdark/AF-Q13398-F1-model_v1.pdb	255	53.1
1149328	tdark/AF-Q13398-F1-model_v1.pdb	256	62.5
1149329	tdark/AF-Q13398-F1-model_v1.pdb	257	66.9
1149330	tdark/AF-Q13398-F1-model_v1.pdb	258	75.5
1149331	tdark/AF-Q13398-F1-model_v1.pdb	259	75.3
1149332	tdark/AF-Q13398-F1-model_v1.pdb	260	73.3
1149333	tdark/AF-Q13398-F1-model_v1.pdb	261	76.5
1149334	tdark/AF-Q13398-F1-model_v1.pdb	262	74.8
1149335	tdark/AF-Q13398-F1-model_v1.pdb	263	74.5
1149336	tdark/AF-Q13398-F1-model_v1.pdb	264	72.0
1149337	tdark/AF-Q13398-F1-model_v1.pdb	265	61.9
1149338	tdark/AF-Q13398-F1-model_v1.pdb	266	58.1
1149339	tdark/AF-Q13398-F1-model_v1.pdb	267	49.8
1149340	tdark/AF-Q13398-F1-model_v1.pdb	268	52.2
1149341	tdark/AF-Q13398-F1-model_v1.pdb	269	52.2
1149342	tdark/AF-Q13398-F1-model_v1.pdb	270	55.2
1149343	tdark/AF-Q13398-F1-model_v1.pdb	271	63.4
1149344	tdark/AF-Q13398-F1-model_v1.pdb	272	65.3
1149345	tdark/AF-Q13398-F1-model_v1.pdb	273	63.0
1149346	tdark/AF-Q13398-F1-model_v1.pdb	274	66.8
1149347	tdark/AF-Q13398-F1-model_v1.pdb	275	68.2
1149348	tdark/AF-Q13398-F1-model_v1.pdb	276	69.0
1149349	tdark/AF-Q13398-F1-model_v1.pdb	277	67.3
1149350	tdark/AF-Q13398-F1-model_v1.pdb	278	69.5
1149351	tdark/AF-Q13398-F1-model_v1.pdb	279	67.5
1149352	tdark/AF-Q13398-F1-model_v1.pdb	280	57.9
1149353	tdark/AF-Q13398-F1-model_v1.pdb	281	60.5
1149354	tdark/AF-Q13398-F1-model_v1.pdb	282	68.1
1149355	tdark/AF-Q13398-F1-model_v1.pdb	283	72.7
1149356	tdark/AF-Q13398-F1-model_v1.pdb	284	73.4
1149357	tdark/AF-Q13398-F1-model_v1.pdb	285	81.9
1149358	tdark/AF-Q13398-F1-model_v1.pdb	286	84.7
1149359	tdark/AF-Q13398-F1-model_v1.pdb	287	84.8
1149360	tdark/AF-Q13398-F1-model_v1.pdb	288	83.7
1149361	tdark/AF-Q13398-F1-model_v1.pdb	289	85.1
1149362	tdark/AF-Q13398-F1-model_v1.pdb	290	80.5
1149363	tdark/AF-Q13398-F1-model_v1.pdb	291	79.1
1149364	tdark/AF-Q13398-F1-model_v1.pdb	292	80.9
1149365	tdark/AF-Q13398-F1-model_v1.pdb	293	74.4
1149366	tdark/AF-Q13398-F1-model_v1.pdb	294	72.6
1149367	tdark/AF-Q13398-F1-model_v1.pdb	295	69.3
1149368	tdark/AF-Q13398-F1-model_v1.pdb	296	71.1
1149369	tdark/AF-Q13398-F1-model_v1.pdb	297	70.6
1149370	tdark/AF-Q13398-F1-model_v1.pdb	298	76.5
1149371	tdark/AF-Q13398-F1-model_v1.pdb	299	78.2
1149372	tdark/AF-Q13398-F1-model_v1.pdb	300	78.7
1149373	tdark/AF-Q13398-F1-model_v1.pdb	301	76.3
1149374	tdark/AF-Q13398-F1-model_v1.pdb	302	82.4
1149375	tdark/AF-Q13398-F1-model_v1.pdb	303	81.3
1149376	tdark/AF-Q13398-F1-model_v1.pdb	304	87.4
1149377	tdark/AF-Q13398-F1-model_v1.pdb	305	85.1
1149378	tdark/AF-Q13398-F1-model_v1.pdb	306	86.7
1149379	tdark/AF-Q13398-F1-model_v1.pdb	307	85.9
1149380	tdark/AF-Q13398-F1-model_v1.pdb	308	84.2
1149381	tdark/AF-Q13398-F1-model_v1.pdb	309	85.4
1149382	tdark/AF-Q13398-F1-model_v1.pdb	310	86.0
1149383	tdark/AF-Q13398-F1-model_v1.pdb	311	83.2
1149384	tdark/AF-Q13398-F1-model_v1.pdb	312	84.0
1149385	tdark/AF-Q13398-F1-model_v1.pdb	313	85.6
1149386	tdark/AF-Q13398-F1-model_v1.pdb	314	88.0
1149387	tdark/AF-Q13398-F1-model_v1.pdb	315	85.2
1149388	tdark/AF-Q13398-F1-model_v1.pdb	316	86.3
1149389	tdark/AF-Q13398-F1-model_v1.pdb	317	90.9
1149390	tdark/AF-Q13398-F1-model_v1.pdb	318	85.3
1149391	tdark/AF-Q13398-F1-model_v1.pdb	319	88.5
1149392	tdark/AF-Q13398-F1-model_v1.pdb	320	88.4
1149393	tdark/AF-Q13398-F1-model_v1.pdb	321	82.2
1149394	tdark/AF-Q13398-F1-model_v1.pdb	322	82.6
1149395	tdark/AF-Q13398-F1-model_v1.pdb	323	79.7
1149396	tdark/AF-Q13398-F1-model_v1.pdb	324	79.5
1149397	tdark/AF-Q13398-F1-model_v1.pdb	325	75.1
1149398	tdark/AF-Q13398-F1-model_v1.pdb	326	79.6
1149399	tdark/AF-Q13398-F1-model_v1.pdb	327	82.2
1149400	tdark/AF-Q13398-F1-model_v1.pdb	328	79.9
1149401	tdark/AF-Q13398-F1-model_v1.pdb	329	75.6
1149402	tdark/AF-Q13398-F1-model_v1.pdb	330	84.3
1149403	tdark/AF-Q13398-F1-model_v1.pdb	331	82.3
1149404	tdark/AF-Q13398-F1-model_v1.pdb	332	85.4
1149405	tdark/AF-Q13398-F1-model_v1.pdb	333	85.7
1149406	tdark/AF-Q13398-F1-model_v1.pdb	334	85.5
1149407	tdark/AF-Q13398-F1-model_v1.pdb	335	84.6
1149408	tdark/AF-Q13398-F1-model_v1.pdb	336	83.7
1149409	tdark/AF-Q13398-F1-model_v1.pdb	337	83.9
1149410	tdark/AF-Q13398-F1-model_v1.pdb	338	85.4
1149411	tdark/AF-Q13398-F1-model_v1.pdb	339	81.3
1149412	tdark/AF-Q13398-F1-model_v1.pdb	340	84.0
1149413	tdark/AF-Q13398-F1-model_v1.pdb	341	85.2
1149414	tdark/AF-Q13398-F1-model_v1.pdb	342	90.2
1149415	tdark/AF-Q13398-F1-model_v1.pdb	343	88.9
1149416	tdark/AF-Q13398-F1-model_v1.pdb	344	87.3
1149417	tdark/AF-Q13398-F1-model_v1.pdb	345	91.4
1149418	tdark/AF-Q13398-F1-model_v1.pdb	346	85.9
1149419	tdark/AF-Q13398-F1-model_v1.pdb	347	88.8
1149420	tdark/AF-Q13398-F1-model_v1.pdb	348	88.4
1149421	tdark/AF-Q13398-F1-model_v1.pdb	349	83.5
1149422	tdark/AF-Q13398-F1-model_v1.pdb	350	82.0
1149423	tdark/AF-Q13398-F1-model_v1.pdb	351	78.3
1149424	tdark/AF-Q13398-F1-model_v1.pdb	352	80.7
1149425	tdark/AF-Q13398-F1-model_v1.pdb	353	79.4
1149426	tdark/AF-Q13398-F1-model_v1.pdb	354	86.6
1149427	tdark/AF-Q13398-F1-model_v1.pdb	355	86.9
1149428	tdark/AF-Q13398-F1-model_v1.pdb	356	85.7
1149429	tdark/AF-Q13398-F1-model_v1.pdb	357	86.7
1149430	tdark/AF-Q13398-F1-model_v1.pdb	358	89.2
1149431	tdark/AF-Q13398-F1-model_v1.pdb	359	88.3
1149432	tdark/AF-Q13398-F1-model_v1.pdb	360	90.5
1149433	tdark/AF-Q13398-F1-model_v1.pdb	361	90.4
1149434	tdark/AF-Q13398-F1-model_v1.pdb	362	89.0
1149435	tdark/AF-Q13398-F1-model_v1.pdb	363	88.9
1149436	tdark/AF-Q13398-F1-model_v1.pdb	364	87.9
1149437	tdark/AF-Q13398-F1-model_v1.pdb	365	90.7
1149438	tdark/AF-Q13398-F1-model_v1.pdb	366	91.0
1149439	tdark/AF-Q13398-F1-model_v1.pdb	367	88.6
1149440	tdark/AF-Q13398-F1-model_v1.pdb	368	91.4
1149441	tdark/AF-Q13398-F1-model_v1.pdb	369	93.9
1149442	tdark/AF-Q13398-F1-model_v1.pdb	370	95.0
1149443	tdark/AF-Q13398-F1-model_v1.pdb	371	93.8
1149444	tdark/AF-Q13398-F1-model_v1.pdb	372	91.9
1149445	tdark/AF-Q13398-F1-model_v1.pdb	373	95.1
1149446	tdark/AF-Q13398-F1-model_v1.pdb	374	91.3
1149447	tdark/AF-Q13398-F1-model_v1.pdb	375	94.0
1149448	tdark/AF-Q13398-F1-model_v1.pdb	376	94.3
1149449	tdark/AF-Q13398-F1-model_v1.pdb	377	92.2
1149450	tdark/AF-Q13398-F1-model_v1.pdb	378	90.4
1149451	tdark/AF-Q13398-F1-model_v1.pdb	379	88.2
1149452	tdark/AF-Q13398-F1-model_v1.pdb	380	90.2
1149453	tdark/AF-Q13398-F1-model_v1.pdb	381	86.5
1149454	tdark/AF-Q13398-F1-model_v1.pdb	382	93.2
1149455	tdark/AF-Q13398-F1-model_v1.pdb	383	93.1
1149456	tdark/AF-Q13398-F1-model_v1.pdb	384	90.2
1149457	tdark/AF-Q13398-F1-model_v1.pdb	385	91.6
1149458	tdark/AF-Q13398-F1-model_v1.pdb	386	93.5
1149459	tdark/AF-Q13398-F1-model_v1.pdb	387	92.3
1149460	tdark/AF-Q13398-F1-model_v1.pdb	388	93.7
1149461	tdark/AF-Q13398-F1-model_v1.pdb	389	93.3
1149462	tdark/AF-Q13398-F1-model_v1.pdb	390	93.5
1149463	tdark/AF-Q13398-F1-model_v1.pdb	391	92.5
1149464	tdark/AF-Q13398-F1-model_v1.pdb	392	90.4
1149465	tdark/AF-Q13398-F1-model_v1.pdb	393	93.6
1149466	tdark/AF-Q13398-F1-model_v1.pdb	394	93.1
1149467	tdark/AF-Q13398-F1-model_v1.pdb	395	91.1
1149468	tdark/AF-Q13398-F1-model_v1.pdb	396	93.7
1149469	tdark/AF-Q13398-F1-model_v1.pdb	397	94.5
1149470	tdark/AF-Q13398-F1-model_v1.pdb	398	95.2
1149471	tdark/AF-Q13398-F1-model_v1.pdb	399	92.9
1149472	tdark/AF-Q13398-F1-model_v1.pdb	400	90.9
1149473	tdark/AF-Q13398-F1-model_v1.pdb	401	94.6
1149474	tdark/AF-Q13398-F1-model_v1.pdb	402	90.9
1149475	tdark/AF-Q13398-F1-model_v1.pdb	403	93.8
1149476	tdark/AF-Q13398-F1-model_v1.pdb	404	94.5
1149477	tdark/AF-Q13398-F1-model_v1.pdb	405	93.0
1149478	tdark/AF-Q13398-F1-model_v1.pdb	406	92.9
1149479	tdark/AF-Q13398-F1-model_v1.pdb	407	91.8
1149480	tdark/AF-Q13398-F1-model_v1.pdb	408	93.1
1149481	tdark/AF-Q13398-F1-model_v1.pdb	409	90.6
1149482	tdark/AF-Q13398-F1-model_v1.pdb	410	93.8
1149483	tdark/AF-Q13398-F1-model_v1.pdb	411	93.4
1149484	tdark/AF-Q13398-F1-model_v1.pdb	412	91.6
1149485	tdark/AF-Q13398-F1-model_v1.pdb	413	91.2
1149486	tdark/AF-Q13398-F1-model_v1.pdb	414	93.1
1149487	tdark/AF-Q13398-F1-model_v1.pdb	415	91.8
1149488	tdark/AF-Q13398-F1-model_v1.pdb	416	92.5
1149489	tdark/AF-Q13398-F1-model_v1.pdb	417	90.2
1149490	tdark/AF-Q13398-F1-model_v1.pdb	418	91.1
1149491	tdark/AF-Q13398-F1-model_v1.pdb	419	91.0
1149492	tdark/AF-Q13398-F1-model_v1.pdb	420	88.0
1149493	tdark/AF-Q13398-F1-model_v1.pdb	421	91.6
1149494	tdark/AF-Q13398-F1-model_v1.pdb	422	91.4
1149495	tdark/AF-Q13398-F1-model_v1.pdb	423	91.2
1149496	tdark/AF-Q13398-F1-model_v1.pdb	424	93.9
1149497	tdark/AF-Q13398-F1-model_v1.pdb	425	94.3
1149498	tdark/AF-Q13398-F1-model_v1.pdb	426	94.5
1149499	tdark/AF-Q13398-F1-model_v1.pdb	427	92.5
1149500	tdark/AF-Q13398-F1-model_v1.pdb	428	90.2
1149501	tdark/AF-Q13398-F1-model_v1.pdb	429	94.0
1149502	tdark/AF-Q13398-F1-model_v1.pdb	430	90.4
1149503	tdark/AF-Q13398-F1-model_v1.pdb	431	92.9
1149504	tdark/AF-Q13398-F1-model_v1.pdb	432	93.3
1149505	tdark/AF-Q13398-F1-model_v1.pdb	433	91.7
1149506	tdark/AF-Q13398-F1-model_v1.pdb	434	91.0
1149507	tdark/AF-Q13398-F1-model_v1.pdb	435	92.1
1149508	tdark/AF-Q13398-F1-model_v1.pdb	436	93.2
1149509	tdark/AF-Q13398-F1-model_v1.pdb	437	90.3
1149510	tdark/AF-Q13398-F1-model_v1.pdb	438	92.6
1149511	tdark/AF-Q13398-F1-model_v1.pdb	439	93.5
1149512	tdark/AF-Q13398-F1-model_v1.pdb	440	91.8
1149513	tdark/AF-Q13398-F1-model_v1.pdb	441	90.8
1149514	tdark/AF-Q13398-F1-model_v1.pdb	442	92.8
1149515	tdark/AF-Q13398-F1-model_v1.pdb	443	89.7
1149516	tdark/AF-Q13398-F1-model_v1.pdb	444	90.4
1149517	tdark/AF-Q13398-F1-model_v1.pdb	445	89.8
1149518	tdark/AF-Q13398-F1-model_v1.pdb	446	89.9
1149519	tdark/AF-Q13398-F1-model_v1.pdb	447	89.1
1149520	tdark/AF-Q13398-F1-model_v1.pdb	448	86.6
1149521	tdark/AF-Q13398-F1-model_v1.pdb	449	89.0
1149522	tdark/AF-Q13398-F1-model_v1.pdb	450	90.7
1149523	tdark/AF-Q13398-F1-model_v1.pdb	451	90.1
1149524	tdark/AF-Q13398-F1-model_v1.pdb	452	93.8
1149525	tdark/AF-Q13398-F1-model_v1.pdb	453	94.9
1149526	tdark/AF-Q13398-F1-model_v1.pdb	454	96.0
1149527	tdark/AF-Q13398-F1-model_v1.pdb	455	94.2
1149528	tdark/AF-Q13398-F1-model_v1.pdb	456	92.8
1149529	tdark/AF-Q13398-F1-model_v1.pdb	457	95.3
1149530	tdark/AF-Q13398-F1-model_v1.pdb	458	91.7
1149531	tdark/AF-Q13398-F1-model_v1.pdb	459	94.0
1149532	tdark/AF-Q13398-F1-model_v1.pdb	460	93.6
1149533	tdark/AF-Q13398-F1-model_v1.pdb	461	91.7
1149534	tdark/AF-Q13398-F1-model_v1.pdb	462	90.9
1149535	tdark/AF-Q13398-F1-model_v1.pdb	463	90.4
1149536	tdark/AF-Q13398-F1-model_v1.pdb	464	93.2
1149537	tdark/AF-Q13398-F1-model_v1.pdb	465	91.3
1149538	tdark/AF-Q13398-F1-model_v1.pdb	466	92.4
1149539	tdark/AF-Q13398-F1-model_v1.pdb	467	94.3
1149540	tdark/AF-Q13398-F1-model_v1.pdb	468	92.8
1149541	tdark/AF-Q13398-F1-model_v1.pdb	469	91.9
1149542	tdark/AF-Q13398-F1-model_v1.pdb	470	94.1
1149543	tdark/AF-Q13398-F1-model_v1.pdb	471	93.5
1149544	tdark/AF-Q13398-F1-model_v1.pdb	472	93.4
1149545	tdark/AF-Q13398-F1-model_v1.pdb	473	92.6
1149546	tdark/AF-Q13398-F1-model_v1.pdb	474	93.3
1149547	tdark/AF-Q13398-F1-model_v1.pdb	475	92.0
1149548	tdark/AF-Q13398-F1-model_v1.pdb	476	89.0
1149549	tdark/AF-Q13398-F1-model_v1.pdb	477	91.8
1149550	tdark/AF-Q13398-F1-model_v1.pdb	478	91.6
1149551	tdark/AF-Q13398-F1-model_v1.pdb	479	90.0
1149552	tdark/AF-Q13398-F1-model_v1.pdb	480	91.3
1149553	tdark/AF-Q13398-F1-model_v1.pdb	481	93.6
1149554	tdark/AF-Q13398-F1-model_v1.pdb	482	94.7
1149555	tdark/AF-Q13398-F1-model_v1.pdb	483	92.1
1149556	tdark/AF-Q13398-F1-model_v1.pdb	484	89.8
1149557	tdark/AF-Q13398-F1-model_v1.pdb	485	93.0
1149558	tdark/AF-Q13398-F1-model_v1.pdb	486	88.0
1149559	tdark/AF-Q13398-F1-model_v1.pdb	487	92.4
1149560	tdark/AF-Q13398-F1-model_v1.pdb	488	93.2
1149561	tdark/AF-Q13398-F1-model_v1.pdb	489	91.5
1149562	tdark/AF-Q13398-F1-model_v1.pdb	490	91.0
1149563	tdark/AF-Q13398-F1-model_v1.pdb	491	90.4
1149564	tdark/AF-Q13398-F1-model_v1.pdb	492	92.4
1149565	tdark/AF-Q13398-F1-model_v1.pdb	493	91.6
1149566	tdark/AF-Q13398-F1-model_v1.pdb	494	92.7
1149567	tdark/AF-Q13398-F1-model_v1.pdb	495	93.7
1149568	tdark/AF-Q13398-F1-model_v1.pdb	496	93.0
1149569	tdark/AF-Q13398-F1-model_v1.pdb	497	93.4
1149570	tdark/AF-Q13398-F1-model_v1.pdb	498	94.3
1149571	tdark/AF-Q13398-F1-model_v1.pdb	499	93.4
1149572	tdark/AF-Q13398-F1-model_v1.pdb	500	93.9
1149573	tdark/AF-Q13398-F1-model_v1.pdb	501	93.5
1149574	tdark/AF-Q13398-F1-model_v1.pdb	502	93.2
1149575	tdark/AF-Q13398-F1-model_v1.pdb	503	92.5
1149576	tdark/AF-Q13398-F1-model_v1.pdb	504	90.6
1149577	tdark/AF-Q13398-F1-model_v1.pdb	505	94.2
1149578	tdark/AF-Q13398-F1-model_v1.pdb	506	94.1
1149579	tdark/AF-Q13398-F1-model_v1.pdb	507	93.2
1149580	tdark/AF-Q13398-F1-model_v1.pdb	508	95.4
1149581	tdark/AF-Q13398-F1-model_v1.pdb	509	95.6
1149582	tdark/AF-Q13398-F1-model_v1.pdb	510	95.9
1149583	tdark/AF-Q13398-F1-model_v1.pdb	511	93.9
1149584	tdark/AF-Q13398-F1-model_v1.pdb	512	91.6
1149585	tdark/AF-Q13398-F1-model_v1.pdb	513	95.1
1149586	tdark/AF-Q13398-F1-model_v1.pdb	514	92.2
1149587	tdark/AF-Q13398-F1-model_v1.pdb	515	94.7
1149588	tdark/AF-Q13398-F1-model_v1.pdb	516	95.3
1149589	tdark/AF-Q13398-F1-model_v1.pdb	517	94.7
1149590	tdark/AF-Q13398-F1-model_v1.pdb	518	93.9
1149591	tdark/AF-Q13398-F1-model_v1.pdb	519	94.5
1149592	tdark/AF-Q13398-F1-model_v1.pdb	520	94.7
1149593	tdark/AF-Q13398-F1-model_v1.pdb	521	93.2
1149594	tdark/AF-Q13398-F1-model_v1.pdb	522	94.4
1149595	tdark/AF-Q13398-F1-model_v1.pdb	523	94.3
1149596	tdark/AF-Q13398-F1-model_v1.pdb	524	92.2
1149597	tdark/AF-Q13398-F1-model_v1.pdb	525	92.0
1149598	tdark/AF-Q13398-F1-model_v1.pdb	526	92.9
1149599	tdark/AF-Q13398-F1-model_v1.pdb	527	91.7
1149600	tdark/AF-Q13398-F1-model_v1.pdb	528	91.1
1149601	tdark/AF-Q13398-F1-model_v1.pdb	529	90.5
1149602	tdark/AF-Q13398-F1-model_v1.pdb	530	90.7
1149603	tdark/AF-Q13398-F1-model_v1.pdb	531	89.6
1149604	tdark/AF-Q13398-F1-model_v1.pdb	532	86.0
1149605	tdark/AF-Q13398-F1-model_v1.pdb	533	87.9
1149606	tdark/AF-Q13398-F1-model_v1.pdb	534	89.5
1149607	tdark/AF-Q13398-F1-model_v1.pdb	535	89.2
1149608	tdark/AF-Q13398-F1-model_v1.pdb	536	91.3
1149609	tdark/AF-Q13398-F1-model_v1.pdb	537	92.9
1149610	tdark/AF-Q13398-F1-model_v1.pdb	538	93.6
1149611	tdark/AF-Q13398-F1-model_v1.pdb	539	92.0
1149612	tdark/AF-Q13398-F1-model_v1.pdb	540	88.2
1149613	tdark/AF-Q13398-F1-model_v1.pdb	541	93.2
1149614	tdark/AF-Q13398-F1-model_v1.pdb	542	88.9
1149615	tdark/AF-Q13398-F1-model_v1.pdb	543	90.7
1149616	tdark/AF-Q13398-F1-model_v1.pdb	544	91.5
1149617	tdark/AF-Q13398-F1-model_v1.pdb	545	89.0
1149618	tdark/AF-Q13398-F1-model_v1.pdb	546	87.2
1149619	tdark/AF-Q13398-F1-model_v1.pdb	547	88.2
1149620	tdark/AF-Q13398-F1-model_v1.pdb	548	91.2
1149621	tdark/AF-Q13398-F1-model_v1.pdb	549	91.1
1149622	tdark/AF-Q13398-F1-model_v1.pdb	550	90.8
1149623	tdark/AF-Q13398-F1-model_v1.pdb	551	91.6
1149624	tdark/AF-Q13398-F1-model_v1.pdb	552	90.6
1149625	tdark/AF-Q13398-F1-model_v1.pdb	553	90.5
1149626	tdark/AF-Q13398-F1-model_v1.pdb	554	90.8
1149627	tdark/AF-Q13398-F1-model_v1.pdb	555	89.4
1149628	tdark/AF-Q13398-F1-model_v1.pdb	556	89.2
1149629	tdark/AF-Q13398-F1-model_v1.pdb	557	88.7
1149630	tdark/AF-Q13398-F1-model_v1.pdb	558	85.8
1149631	tdark/AF-Q13398-F1-model_v1.pdb	559	83.0
1149632	tdark/AF-Q13398-F1-model_v1.pdb	560	75.0
1149633	tdark/AF-Q13398-F1-model_v1.pdb	561	62.2
1149634	tdark/AF-Q13398-F1-model_v1.pdb	562	52.8
1149635	tdark/AF-Q13398-F1-model_v1.pdb	563	54.8
1149636	tdark/AF-Q8NGY7-F1-model_v1.pdb	0	34.1
1149637	tdark/AF-Q8NGY7-F1-model_v1.pdb	1	34.7
1149638	tdark/AF-Q8NGY7-F1-model_v1.pdb	2	36.6
1149639	tdark/AF-Q8NGY7-F1-model_v1.pdb	3	45.3
1149640	tdark/AF-Q8NGY7-F1-model_v1.pdb	4	43.3
1149641	tdark/AF-Q8NGY7-F1-model_v1.pdb	5	54.2
1149642	tdark/AF-Q8NGY7-F1-model_v1.pdb	6	61.4
1149643	tdark/AF-Q8NGY7-F1-model_v1.pdb	7	69.9
1149644	tdark/AF-Q8NGY7-F1-model_v1.pdb	8	76.7
1149645	tdark/AF-Q8NGY7-F1-model_v1.pdb	9	80.6
1149646	tdark/AF-Q8NGY7-F1-model_v1.pdb	10	85.6
1149647	tdark/AF-Q8NGY7-F1-model_v1.pdb	11	85.0
1149648	tdark/AF-Q8NGY7-F1-model_v1.pdb	12	82.1
1149649	tdark/AF-Q8NGY7-F1-model_v1.pdb	13	81.0
1149650	tdark/AF-Q8NGY7-F1-model_v1.pdb	14	71.4
1149651	tdark/AF-Q8NGY7-F1-model_v1.pdb	15	67.2
1149652	tdark/AF-Q8NGY7-F1-model_v1.pdb	16	68.4
1149653	tdark/AF-Q8NGY7-F1-model_v1.pdb	17	63.3
1149654	tdark/AF-Q8NGY7-F1-model_v1.pdb	18	64.7
1149655	tdark/AF-Q8NGY7-F1-model_v1.pdb	19	66.7
1149656	tdark/AF-Q8NGY7-F1-model_v1.pdb	20	67.6
1149657	tdark/AF-Q8NGY7-F1-model_v1.pdb	21	74.0
1149658	tdark/AF-Q8NGY7-F1-model_v1.pdb	22	78.5
1149659	tdark/AF-Q8NGY7-F1-model_v1.pdb	23	80.1
1149660	tdark/AF-Q8NGY7-F1-model_v1.pdb	24	83.7
1149661	tdark/AF-Q8NGY7-F1-model_v1.pdb	25	86.8
1149662	tdark/AF-Q8NGY7-F1-model_v1.pdb	26	85.9
1149663	tdark/AF-Q8NGY7-F1-model_v1.pdb	27	87.7
1149664	tdark/AF-Q8NGY7-F1-model_v1.pdb	28	90.9
1149665	tdark/AF-Q8NGY7-F1-model_v1.pdb	29	90.4
1149666	tdark/AF-Q8NGY7-F1-model_v1.pdb	30	88.0
1149667	tdark/AF-Q8NGY7-F1-model_v1.pdb	31	91.9
1149668	tdark/AF-Q8NGY7-F1-model_v1.pdb	32	93.5
1149669	tdark/AF-Q8NGY7-F1-model_v1.pdb	33	90.9
1149670	tdark/AF-Q8NGY7-F1-model_v1.pdb	34	91.3
1149671	tdark/AF-Q8NGY7-F1-model_v1.pdb	35	93.0
1149672	tdark/AF-Q8NGY7-F1-model_v1.pdb	36	94.3
1149673	tdark/AF-Q8NGY7-F1-model_v1.pdb	37	92.0
1149674	tdark/AF-Q8NGY7-F1-model_v1.pdb	38	93.3
1149675	tdark/AF-Q8NGY7-F1-model_v1.pdb	39	94.8
1149676	tdark/AF-Q8NGY7-F1-model_v1.pdb	40	94.8
1149677	tdark/AF-Q8NGY7-F1-model_v1.pdb	41	93.8
1149678	tdark/AF-Q8NGY7-F1-model_v1.pdb	42	93.1
1149679	tdark/AF-Q8NGY7-F1-model_v1.pdb	43	95.1
1149680	tdark/AF-Q8NGY7-F1-model_v1.pdb	44	93.1
1149681	tdark/AF-Q8NGY7-F1-model_v1.pdb	45	92.3
1149682	tdark/AF-Q8NGY7-F1-model_v1.pdb	46	93.3
1149683	tdark/AF-Q8NGY7-F1-model_v1.pdb	47	94.1
1149684	tdark/AF-Q8NGY7-F1-model_v1.pdb	48	92.1
1149685	tdark/AF-Q8NGY7-F1-model_v1.pdb	49	91.3
1149686	tdark/AF-Q8NGY7-F1-model_v1.pdb	50	93.0
1149687	tdark/AF-Q8NGY7-F1-model_v1.pdb	51	91.8
1149688	tdark/AF-Q8NGY7-F1-model_v1.pdb	52	87.7
1149689	tdark/AF-Q8NGY7-F1-model_v1.pdb	53	86.5
1149690	tdark/AF-Q8NGY7-F1-model_v1.pdb	54	85.6
1149691	tdark/AF-Q8NGY7-F1-model_v1.pdb	55	86.5
1149692	tdark/AF-Q8NGY7-F1-model_v1.pdb	56	89.0
1149693	tdark/AF-Q8NGY7-F1-model_v1.pdb	57	90.9
1149694	tdark/AF-Q8NGY7-F1-model_v1.pdb	58	91.6
1149695	tdark/AF-Q8NGY7-F1-model_v1.pdb	59	92.0
1149696	tdark/AF-Q8NGY7-F1-model_v1.pdb	60	92.9
1149697	tdark/AF-Q8NGY7-F1-model_v1.pdb	61	94.4
1149698	tdark/AF-Q8NGY7-F1-model_v1.pdb	62	93.7
1149699	tdark/AF-Q8NGY7-F1-model_v1.pdb	63	94.2
1149700	tdark/AF-Q8NGY7-F1-model_v1.pdb	64	95.2
1149701	tdark/AF-Q8NGY7-F1-model_v1.pdb	65	94.9
1149702	tdark/AF-Q8NGY7-F1-model_v1.pdb	66	94.9
1149703	tdark/AF-Q8NGY7-F1-model_v1.pdb	67	93.5
1149704	tdark/AF-Q8NGY7-F1-model_v1.pdb	68	93.6
1149705	tdark/AF-Q8NGY7-F1-model_v1.pdb	69	92.1
1149706	tdark/AF-Q8NGY7-F1-model_v1.pdb	70	92.3
1149707	tdark/AF-Q8NGY7-F1-model_v1.pdb	71	91.8
1149708	tdark/AF-Q8NGY7-F1-model_v1.pdb	72	86.6
1149709	tdark/AF-Q8NGY7-F1-model_v1.pdb	73	88.4
1149710	tdark/AF-Q8NGY7-F1-model_v1.pdb	74	88.7
1149711	tdark/AF-Q8NGY7-F1-model_v1.pdb	75	82.6
1149712	tdark/AF-Q8NGY7-F1-model_v1.pdb	76	80.4
1149713	tdark/AF-Q8NGY7-F1-model_v1.pdb	77	83.9
1149714	tdark/AF-Q8NGY7-F1-model_v1.pdb	78	83.2
1149715	tdark/AF-Q8NGY7-F1-model_v1.pdb	79	81.6
1149716	tdark/AF-Q8NGY7-F1-model_v1.pdb	80	81.1
1149717	tdark/AF-Q8NGY7-F1-model_v1.pdb	81	84.8
1149718	tdark/AF-Q8NGY7-F1-model_v1.pdb	82	82.3
1149719	tdark/AF-Q8NGY7-F1-model_v1.pdb	83	79.0
1149720	tdark/AF-Q8NGY7-F1-model_v1.pdb	84	77.7
1149721	tdark/AF-Q8NGY7-F1-model_v1.pdb	85	78.2
1149722	tdark/AF-Q8NGY7-F1-model_v1.pdb	86	75.0
1149723	tdark/AF-Q8NGY7-F1-model_v1.pdb	87	68.3
1149724	tdark/AF-Q8NGY7-F1-model_v1.pdb	88	69.4
1149725	tdark/AF-Q8NGY7-F1-model_v1.pdb	89	77.4
1149726	tdark/AF-Q8NGY7-F1-model_v1.pdb	90	84.0
1149727	tdark/AF-Q8NGY7-F1-model_v1.pdb	91	87.0
1149728	tdark/AF-Q8NGY7-F1-model_v1.pdb	92	91.3
1149729	tdark/AF-Q8NGY7-F1-model_v1.pdb	93	88.8
1149730	tdark/AF-Q8NGY7-F1-model_v1.pdb	94	91.3
1149731	tdark/AF-Q8NGY7-F1-model_v1.pdb	95	90.9
1149732	tdark/AF-Q8NGY7-F1-model_v1.pdb	96	91.2
1149733	tdark/AF-Q8NGY7-F1-model_v1.pdb	97	92.3
1149734	tdark/AF-Q8NGY7-F1-model_v1.pdb	98	92.2
1149735	tdark/AF-Q8NGY7-F1-model_v1.pdb	99	91.7
1149736	tdark/AF-Q8NGY7-F1-model_v1.pdb	100	91.1
1149737	tdark/AF-Q8NGY7-F1-model_v1.pdb	101	93.3
1149738	tdark/AF-Q8NGY7-F1-model_v1.pdb	102	91.7
1149739	tdark/AF-Q8NGY7-F1-model_v1.pdb	103	90.0
1149740	tdark/AF-Q8NGY7-F1-model_v1.pdb	104	91.9
1149741	tdark/AF-Q8NGY7-F1-model_v1.pdb	105	94.1
1149742	tdark/AF-Q8NGY7-F1-model_v1.pdb	106	93.1
1149743	tdark/AF-Q8NGY7-F1-model_v1.pdb	107	91.5
1149744	tdark/AF-Q8NGY7-F1-model_v1.pdb	108	93.4
1149745	tdark/AF-Q8NGY7-F1-model_v1.pdb	109	94.3
1149746	tdark/AF-Q8NGY7-F1-model_v1.pdb	110	93.5
1149747	tdark/AF-Q8NGY7-F1-model_v1.pdb	111	94.0
1149748	tdark/AF-Q8NGY7-F1-model_v1.pdb	112	94.9
1149749	tdark/AF-Q8NGY7-F1-model_v1.pdb	113	95.1
1149750	tdark/AF-Q8NGY7-F1-model_v1.pdb	114	94.2
1149751	tdark/AF-Q8NGY7-F1-model_v1.pdb	115	94.4
1149752	tdark/AF-Q8NGY7-F1-model_v1.pdb	116	95.1
1149753	tdark/AF-Q8NGY7-F1-model_v1.pdb	117	94.5
1149754	tdark/AF-Q8NGY7-F1-model_v1.pdb	118	93.6
1149755	tdark/AF-Q8NGY7-F1-model_v1.pdb	119	93.4
1149756	tdark/AF-Q8NGY7-F1-model_v1.pdb	120	93.4
1149757	tdark/AF-Q8NGY7-F1-model_v1.pdb	121	91.9
1149758	tdark/AF-Q8NGY7-F1-model_v1.pdb	122	92.9
1149759	tdark/AF-Q8NGY7-F1-model_v1.pdb	123	92.8
1149760	tdark/AF-Q8NGY7-F1-model_v1.pdb	124	91.1
1149761	tdark/AF-Q8NGY7-F1-model_v1.pdb	125	89.6
1149762	tdark/AF-Q8NGY7-F1-model_v1.pdb	126	90.7
1149763	tdark/AF-Q8NGY7-F1-model_v1.pdb	127	90.3
1149764	tdark/AF-Q8NGY7-F1-model_v1.pdb	128	87.8
1149765	tdark/AF-Q8NGY7-F1-model_v1.pdb	129	89.4
1149766	tdark/AF-Q8NGY7-F1-model_v1.pdb	130	90.6
1149767	tdark/AF-Q8NGY7-F1-model_v1.pdb	131	90.8
1149768	tdark/AF-Q8NGY7-F1-model_v1.pdb	132	86.4
1149769	tdark/AF-Q8NGY7-F1-model_v1.pdb	133	87.0
1149770	tdark/AF-Q8NGY7-F1-model_v1.pdb	134	88.3
1149771	tdark/AF-Q8NGY7-F1-model_v1.pdb	135	88.3
1149772	tdark/AF-Q8NGY7-F1-model_v1.pdb	136	90.5
1149773	tdark/AF-Q8NGY7-F1-model_v1.pdb	137	89.7
1149774	tdark/AF-Q8NGY7-F1-model_v1.pdb	138	93.3
1149775	tdark/AF-Q8NGY7-F1-model_v1.pdb	139	93.7
1149776	tdark/AF-Q8NGY7-F1-model_v1.pdb	140	94.1
1149777	tdark/AF-Q8NGY7-F1-model_v1.pdb	141	94.6
1149778	tdark/AF-Q8NGY7-F1-model_v1.pdb	142	96.1
1149779	tdark/AF-Q8NGY7-F1-model_v1.pdb	143	95.6
1149780	tdark/AF-Q8NGY7-F1-model_v1.pdb	144	95.8
1149781	tdark/AF-Q8NGY7-F1-model_v1.pdb	145	96.4
1149782	tdark/AF-Q8NGY7-F1-model_v1.pdb	146	96.1
1149783	tdark/AF-Q8NGY7-F1-model_v1.pdb	147	95.2
1149784	tdark/AF-Q8NGY7-F1-model_v1.pdb	148	95.3
1149785	tdark/AF-Q8NGY7-F1-model_v1.pdb	149	96.2
1149786	tdark/AF-Q8NGY7-F1-model_v1.pdb	150	94.9
1149787	tdark/AF-Q8NGY7-F1-model_v1.pdb	151	94.7
1149788	tdark/AF-Q8NGY7-F1-model_v1.pdb	152	95.7
1149789	tdark/AF-Q8NGY7-F1-model_v1.pdb	153	96.0
1149790	tdark/AF-Q8NGY7-F1-model_v1.pdb	154	95.0
1149791	tdark/AF-Q8NGY7-F1-model_v1.pdb	155	95.1
1149792	tdark/AF-Q8NGY7-F1-model_v1.pdb	156	95.9
1149793	tdark/AF-Q8NGY7-F1-model_v1.pdb	157	95.6
1149794	tdark/AF-Q8NGY7-F1-model_v1.pdb	158	94.3
1149795	tdark/AF-Q8NGY7-F1-model_v1.pdb	159	94.5
1149796	tdark/AF-Q8NGY7-F1-model_v1.pdb	160	94.1
1149797	tdark/AF-Q8NGY7-F1-model_v1.pdb	161	93.5
1149798	tdark/AF-Q8NGY7-F1-model_v1.pdb	162	91.9
1149799	tdark/AF-Q8NGY7-F1-model_v1.pdb	163	92.3
1149800	tdark/AF-Q8NGY7-F1-model_v1.pdb	164	90.6
1149801	tdark/AF-Q8NGY7-F1-model_v1.pdb	165	90.0
1149802	tdark/AF-Q8NGY7-F1-model_v1.pdb	166	89.8
1149803	tdark/AF-Q8NGY7-F1-model_v1.pdb	167	89.8
1149804	tdark/AF-Q8NGY7-F1-model_v1.pdb	168	87.5
1149805	tdark/AF-Q8NGY7-F1-model_v1.pdb	169	85.6
1149806	tdark/AF-Q8NGY7-F1-model_v1.pdb	170	85.5
1149807	tdark/AF-Q8NGY7-F1-model_v1.pdb	171	82.3
1149808	tdark/AF-Q8NGY7-F1-model_v1.pdb	172	79.3
1149809	tdark/AF-Q8NGY7-F1-model_v1.pdb	173	73.2
1149810	tdark/AF-Q8NGY7-F1-model_v1.pdb	174	73.5
1149811	tdark/AF-Q8NGY7-F1-model_v1.pdb	175	76.7
1149812	tdark/AF-Q8NGY7-F1-model_v1.pdb	176	82.0
1149813	tdark/AF-Q8NGY7-F1-model_v1.pdb	177	84.6
1149814	tdark/AF-Q8NGY7-F1-model_v1.pdb	178	85.1
1149815	tdark/AF-Q8NGY7-F1-model_v1.pdb	179	84.7
1149816	tdark/AF-Q8NGY7-F1-model_v1.pdb	180	84.0
1149817	tdark/AF-Q8NGY7-F1-model_v1.pdb	181	84.5
1149818	tdark/AF-Q8NGY7-F1-model_v1.pdb	182	86.8
1149819	tdark/AF-Q8NGY7-F1-model_v1.pdb	183	86.4
1149820	tdark/AF-Q8NGY7-F1-model_v1.pdb	184	86.7
1149821	tdark/AF-Q8NGY7-F1-model_v1.pdb	185	86.9
1149822	tdark/AF-Q8NGY7-F1-model_v1.pdb	186	88.2
1149823	tdark/AF-Q8NGY7-F1-model_v1.pdb	187	89.9
1149824	tdark/AF-Q8NGY7-F1-model_v1.pdb	188	91.3
1149825	tdark/AF-Q8NGY7-F1-model_v1.pdb	189	89.7
1149826	tdark/AF-Q8NGY7-F1-model_v1.pdb	190	90.7
1149827	tdark/AF-Q8NGY7-F1-model_v1.pdb	191	90.2
1149828	tdark/AF-Q8NGY7-F1-model_v1.pdb	192	91.6
1149829	tdark/AF-Q8NGY7-F1-model_v1.pdb	193	92.2
1149830	tdark/AF-Q8NGY7-F1-model_v1.pdb	194	90.5
1149831	tdark/AF-Q8NGY7-F1-model_v1.pdb	195	91.3
1149832	tdark/AF-Q8NGY7-F1-model_v1.pdb	196	92.4
1149833	tdark/AF-Q8NGY7-F1-model_v1.pdb	197	91.5
1149834	tdark/AF-Q8NGY7-F1-model_v1.pdb	198	90.7
1149835	tdark/AF-Q8NGY7-F1-model_v1.pdb	199	92.6
1149836	tdark/AF-Q8NGY7-F1-model_v1.pdb	200	92.9
1149837	tdark/AF-Q8NGY7-F1-model_v1.pdb	201	91.5
1149838	tdark/AF-Q8NGY7-F1-model_v1.pdb	202	91.7
1149839	tdark/AF-Q8NGY7-F1-model_v1.pdb	203	92.7
1149840	tdark/AF-Q8NGY7-F1-model_v1.pdb	204	92.6
1149841	tdark/AF-Q8NGY7-F1-model_v1.pdb	205	90.7
1149842	tdark/AF-Q8NGY7-F1-model_v1.pdb	206	90.7
1149843	tdark/AF-Q8NGY7-F1-model_v1.pdb	207	93.0
1149844	tdark/AF-Q8NGY7-F1-model_v1.pdb	208	93.3
1149845	tdark/AF-Q8NGY7-F1-model_v1.pdb	209	92.0
1149846	tdark/AF-Q8NGY7-F1-model_v1.pdb	210	93.6
1149847	tdark/AF-Q8NGY7-F1-model_v1.pdb	211	94.8
1149848	tdark/AF-Q8NGY7-F1-model_v1.pdb	212	92.9
1149849	tdark/AF-Q8NGY7-F1-model_v1.pdb	213	93.0
1149850	tdark/AF-Q8NGY7-F1-model_v1.pdb	214	94.5
1149851	tdark/AF-Q8NGY7-F1-model_v1.pdb	215	94.2
1149852	tdark/AF-Q8NGY7-F1-model_v1.pdb	216	91.2
1149853	tdark/AF-Q8NGY7-F1-model_v1.pdb	217	92.6
1149854	tdark/AF-Q8NGY7-F1-model_v1.pdb	218	93.4
1149855	tdark/AF-Q8NGY7-F1-model_v1.pdb	219	91.6
1149856	tdark/AF-Q8NGY7-F1-model_v1.pdb	220	89.0
1149857	tdark/AF-Q8NGY7-F1-model_v1.pdb	221	90.0
1149858	tdark/AF-Q8NGY7-F1-model_v1.pdb	222	88.1
1149859	tdark/AF-Q8NGY7-F1-model_v1.pdb	223	86.2
1149860	tdark/AF-Q8NGY7-F1-model_v1.pdb	224	85.6
1149861	tdark/AF-Q8NGY7-F1-model_v1.pdb	225	86.5
1149862	tdark/AF-Q8NGY7-F1-model_v1.pdb	226	80.0
1149863	tdark/AF-Q8NGY7-F1-model_v1.pdb	227	75.1
1149864	tdark/AF-Q8NGY7-F1-model_v1.pdb	228	80.6
1149865	tdark/AF-Q8NGY7-F1-model_v1.pdb	229	78.0
1149866	tdark/AF-Q8NGY7-F1-model_v1.pdb	230	79.1
1149867	tdark/AF-Q8NGY7-F1-model_v1.pdb	231	74.6
1149868	tdark/AF-Q8NGY7-F1-model_v1.pdb	232	80.1
1149869	tdark/AF-Q8NGY7-F1-model_v1.pdb	233	81.1
1149870	tdark/AF-Q8NGY7-F1-model_v1.pdb	234	79.8
1149871	tdark/AF-Q8NGY7-F1-model_v1.pdb	235	78.8
1149872	tdark/AF-Q8NGY7-F1-model_v1.pdb	236	82.5
1149873	tdark/AF-Q8NGY7-F1-model_v1.pdb	237	82.6
1149874	tdark/AF-Q8NGY7-F1-model_v1.pdb	238	81.1
1149875	tdark/AF-Q8NGY7-F1-model_v1.pdb	239	84.2
1149876	tdark/AF-Q8NGY7-F1-model_v1.pdb	240	87.9
1149877	tdark/AF-Q8NGY7-F1-model_v1.pdb	241	87.8
1149878	tdark/AF-Q8NGY7-F1-model_v1.pdb	242	89.6
1149879	tdark/AF-Q8NGY7-F1-model_v1.pdb	243	90.6
1149880	tdark/AF-Q8NGY7-F1-model_v1.pdb	244	91.3
1149881	tdark/AF-Q8NGY7-F1-model_v1.pdb	245	91.4
1149882	tdark/AF-Q8NGY7-F1-model_v1.pdb	246	91.5
1149883	tdark/AF-Q8NGY7-F1-model_v1.pdb	247	91.3
1149884	tdark/AF-Q8NGY7-F1-model_v1.pdb	248	91.7
1149885	tdark/AF-Q8NGY7-F1-model_v1.pdb	249	89.7
1149886	tdark/AF-Q8NGY7-F1-model_v1.pdb	250	88.7
1149887	tdark/AF-Q8NGY7-F1-model_v1.pdb	251	88.7
1149888	tdark/AF-Q8NGY7-F1-model_v1.pdb	252	88.4
1149889	tdark/AF-Q8NGY7-F1-model_v1.pdb	253	85.8
1149890	tdark/AF-Q8NGY7-F1-model_v1.pdb	254	85.4
1149891	tdark/AF-Q8NGY7-F1-model_v1.pdb	255	83.9
1149892	tdark/AF-Q8NGY7-F1-model_v1.pdb	256	79.5
1149893	tdark/AF-Q8NGY7-F1-model_v1.pdb	257	79.6
1149894	tdark/AF-Q8NGY7-F1-model_v1.pdb	258	79.4
1149895	tdark/AF-Q8NGY7-F1-model_v1.pdb	259	72.4
1149896	tdark/AF-Q8NGY7-F1-model_v1.pdb	260	57.1
1149897	tdark/AF-Q8NGY7-F1-model_v1.pdb	261	54.9
1149898	tdark/AF-Q8NGY7-F1-model_v1.pdb	262	41.2
1149899	tdark/AF-Q8NGY7-F1-model_v1.pdb	263	43.3
1149900	tdark/AF-Q8NGY7-F1-model_v1.pdb	264	38.0
1149901	tdark/AF-Q8NGY7-F1-model_v1.pdb	265	47.0
1149902	tdark/AF-Q8NGY7-F1-model_v1.pdb	266	44.8
1149903	tdark/AF-Q8NGY7-F1-model_v1.pdb	267	37.7
1149904	tdark/AF-Q8NGY7-F1-model_v1.pdb	268	43.1
1149905	tdark/AF-Q8NGY7-F1-model_v1.pdb	269	45.1
1149906	tdark/AF-Q8NGY7-F1-model_v1.pdb	270	40.5
1149907	tdark/AF-Q8NGY7-F1-model_v1.pdb	271	36.9
1149908	tdark/AF-Q8NGY7-F1-model_v1.pdb	272	42.6
1149909	tdark/AF-Q8NGY7-F1-model_v1.pdb	273	40.3
1149910	tdark/AF-Q8NGY7-F1-model_v1.pdb	274	38.4
1149911	tdark/AF-Q8NGY7-F1-model_v1.pdb	275	30.9
1149912	tdark/AF-O95562-F1-model_v1.pdb	0	46.0
1149913	tdark/AF-O95562-F1-model_v1.pdb	1	45.8
1149914	tdark/AF-O95562-F1-model_v1.pdb	2	48.3
1149915	tdark/AF-O95562-F1-model_v1.pdb	3	45.2
1149916	tdark/AF-O95562-F1-model_v1.pdb	4	46.0
1149917	tdark/AF-O95562-F1-model_v1.pdb	5	50.7
1149918	tdark/AF-O95562-F1-model_v1.pdb	6	54.4
1149919	tdark/AF-O95562-F1-model_v1.pdb	7	46.3
1149920	tdark/AF-O95562-F1-model_v1.pdb	8	51.3
1149921	tdark/AF-O95562-F1-model_v1.pdb	9	47.4
1149922	tdark/AF-O95562-F1-model_v1.pdb	10	53.3
1149923	tdark/AF-O95562-F1-model_v1.pdb	11	51.3
1149924	tdark/AF-O95562-F1-model_v1.pdb	12	51.9
1149925	tdark/AF-O95562-F1-model_v1.pdb	13	55.7
1149926	tdark/AF-O95562-F1-model_v1.pdb	14	55.8
1149927	tdark/AF-O95562-F1-model_v1.pdb	15	53.7
1149928	tdark/AF-O95562-F1-model_v1.pdb	16	52.3
1149929	tdark/AF-O95562-F1-model_v1.pdb	17	52.7
1149930	tdark/AF-O95562-F1-model_v1.pdb	18	54.8
1149931	tdark/AF-O95562-F1-model_v1.pdb	19	56.8
1149932	tdark/AF-O95562-F1-model_v1.pdb	20	57.9
1149933	tdark/AF-O95562-F1-model_v1.pdb	21	53.1
1149934	tdark/AF-O95562-F1-model_v1.pdb	22	52.7
1149935	tdark/AF-O95562-F1-model_v1.pdb	23	55.3
1149936	tdark/AF-O95562-F1-model_v1.pdb	24	52.3
1149937	tdark/AF-O95562-F1-model_v1.pdb	25	50.0
1149938	tdark/AF-O95562-F1-model_v1.pdb	26	55.8
1149939	tdark/AF-O95562-F1-model_v1.pdb	27	55.4
1149940	tdark/AF-O95562-F1-model_v1.pdb	28	69.4
1149941	tdark/AF-O95562-F1-model_v1.pdb	29	68.7
1149942	tdark/AF-O95562-F1-model_v1.pdb	30	75.5
1149943	tdark/AF-O95562-F1-model_v1.pdb	31	79.7
1149944	tdark/AF-O95562-F1-model_v1.pdb	32	76.3
1149945	tdark/AF-O95562-F1-model_v1.pdb	33	81.9
1149946	tdark/AF-O95562-F1-model_v1.pdb	34	84.9
1149947	tdark/AF-O95562-F1-model_v1.pdb	35	86.1
1149948	tdark/AF-O95562-F1-model_v1.pdb	36	87.5
1149949	tdark/AF-O95562-F1-model_v1.pdb	37	89.3
1149950	tdark/AF-O95562-F1-model_v1.pdb	38	90.8
1149951	tdark/AF-O95562-F1-model_v1.pdb	39	91.7
1149952	tdark/AF-O95562-F1-model_v1.pdb	40	91.7
1149953	tdark/AF-O95562-F1-model_v1.pdb	41	93.6
1149954	tdark/AF-O95562-F1-model_v1.pdb	42	94.6
1149955	tdark/AF-O95562-F1-model_v1.pdb	43	95.1
1149956	tdark/AF-O95562-F1-model_v1.pdb	44	94.2
1149957	tdark/AF-O95562-F1-model_v1.pdb	45	95.5
1149958	tdark/AF-O95562-F1-model_v1.pdb	46	94.7
1149959	tdark/AF-O95562-F1-model_v1.pdb	47	94.1
1149960	tdark/AF-O95562-F1-model_v1.pdb	48	93.1
1149961	tdark/AF-O95562-F1-model_v1.pdb	49	93.0
1149962	tdark/AF-O95562-F1-model_v1.pdb	50	92.2
1149963	tdark/AF-O95562-F1-model_v1.pdb	51	91.0
1149964	tdark/AF-O95562-F1-model_v1.pdb	52	92.4
1149965	tdark/AF-O95562-F1-model_v1.pdb	53	91.9
1149966	tdark/AF-O95562-F1-model_v1.pdb	54	89.9
1149967	tdark/AF-O95562-F1-model_v1.pdb	55	90.0
1149968	tdark/AF-O95562-F1-model_v1.pdb	56	88.3
1149969	tdark/AF-O95562-F1-model_v1.pdb	57	81.3
1149970	tdark/AF-O95562-F1-model_v1.pdb	58	79.5
1149971	tdark/AF-O95562-F1-model_v1.pdb	59	84.2
1149972	tdark/AF-O95562-F1-model_v1.pdb	60	88.4
1149973	tdark/AF-O95562-F1-model_v1.pdb	61	88.8
1149974	tdark/AF-O95562-F1-model_v1.pdb	62	90.2
1149975	tdark/AF-O95562-F1-model_v1.pdb	63	91.3
1149976	tdark/AF-O95562-F1-model_v1.pdb	64	92.6
1149977	tdark/AF-O95562-F1-model_v1.pdb	65	92.1
1149978	tdark/AF-O95562-F1-model_v1.pdb	66	92.7
1149979	tdark/AF-O95562-F1-model_v1.pdb	67	94.5
1149980	tdark/AF-O95562-F1-model_v1.pdb	68	93.7
1149981	tdark/AF-O95562-F1-model_v1.pdb	69	93.0
1149982	tdark/AF-O95562-F1-model_v1.pdb	70	93.8
1149983	tdark/AF-O95562-F1-model_v1.pdb	71	94.4
1149984	tdark/AF-O95562-F1-model_v1.pdb	72	93.4
1149985	tdark/AF-O95562-F1-model_v1.pdb	73	92.4
1149986	tdark/AF-O95562-F1-model_v1.pdb	74	92.9
1149987	tdark/AF-O95562-F1-model_v1.pdb	75	91.8
1149988	tdark/AF-O95562-F1-model_v1.pdb	76	88.1
1149989	tdark/AF-O95562-F1-model_v1.pdb	77	86.9
1149990	tdark/AF-O95562-F1-model_v1.pdb	78	85.8
1149991	tdark/AF-O95562-F1-model_v1.pdb	79	83.2
1149992	tdark/AF-O95562-F1-model_v1.pdb	80	80.0
1149993	tdark/AF-O95562-F1-model_v1.pdb	81	73.2
1149994	tdark/AF-O95562-F1-model_v1.pdb	82	68.8
1149995	tdark/AF-O95562-F1-model_v1.pdb	83	69.6
1149996	tdark/AF-O95562-F1-model_v1.pdb	84	71.4
1149997	tdark/AF-O95562-F1-model_v1.pdb	85	68.7
1149998	tdark/AF-O95562-F1-model_v1.pdb	86	59.7
1149999	tdark/AF-O95562-F1-model_v1.pdb	87	64.3
1150000	tdark/AF-O95562-F1-model_v1.pdb	88	70.1
1150001	tdark/AF-O95562-F1-model_v1.pdb	89	68.2
1150002	tdark/AF-O95562-F1-model_v1.pdb	90	65.1
1150003	tdark/AF-O95562-F1-model_v1.pdb	91	62.7
1150004	tdark/AF-O95562-F1-model_v1.pdb	92	63.6
1150005	tdark/AF-O95562-F1-model_v1.pdb	93	62.1
1150006	tdark/AF-O95562-F1-model_v1.pdb	94	67.0
1150007	tdark/AF-O95562-F1-model_v1.pdb	95	61.4
1150008	tdark/AF-O95562-F1-model_v1.pdb	96	68.2
1150009	tdark/AF-O95562-F1-model_v1.pdb	97	74.2
1150010	tdark/AF-O95562-F1-model_v1.pdb	98	75.9
1150011	tdark/AF-O95562-F1-model_v1.pdb	99	82.5
1150012	tdark/AF-O95562-F1-model_v1.pdb	100	84.5
1150013	tdark/AF-O95562-F1-model_v1.pdb	101	85.1
1150014	tdark/AF-O95562-F1-model_v1.pdb	102	88.1
1150015	tdark/AF-O95562-F1-model_v1.pdb	103	88.8
1150016	tdark/AF-O95562-F1-model_v1.pdb	104	90.6
1150017	tdark/AF-O95562-F1-model_v1.pdb	105	90.5
1150018	tdark/AF-O95562-F1-model_v1.pdb	106	93.1
1150019	tdark/AF-O95562-F1-model_v1.pdb	107	94.1
1150020	tdark/AF-O95562-F1-model_v1.pdb	108	92.6
1150021	tdark/AF-O95562-F1-model_v1.pdb	109	94.1
1150022	tdark/AF-O95562-F1-model_v1.pdb	110	94.3
1150023	tdark/AF-O95562-F1-model_v1.pdb	111	92.9
1150024	tdark/AF-O95562-F1-model_v1.pdb	112	91.3
1150025	tdark/AF-O95562-F1-model_v1.pdb	113	93.0
1150026	tdark/AF-O95562-F1-model_v1.pdb	114	90.8
1150027	tdark/AF-O95562-F1-model_v1.pdb	115	89.0
1150028	tdark/AF-O95562-F1-model_v1.pdb	116	89.9
1150029	tdark/AF-O95562-F1-model_v1.pdb	117	89.8
1150030	tdark/AF-O95562-F1-model_v1.pdb	118	89.9
1150031	tdark/AF-O95562-F1-model_v1.pdb	119	85.1
1150032	tdark/AF-O95562-F1-model_v1.pdb	120	90.9
1150033	tdark/AF-O95562-F1-model_v1.pdb	121	89.7
1150034	tdark/AF-O95562-F1-model_v1.pdb	122	91.9
1150035	tdark/AF-O95562-F1-model_v1.pdb	123	92.9
1150036	tdark/AF-O95562-F1-model_v1.pdb	124	93.2
1150037	tdark/AF-O95562-F1-model_v1.pdb	125	93.7
1150038	tdark/AF-O95562-F1-model_v1.pdb	126	95.0
1150039	tdark/AF-O95562-F1-model_v1.pdb	127	95.2
1150040	tdark/AF-O95562-F1-model_v1.pdb	128	94.4
1150041	tdark/AF-O95562-F1-model_v1.pdb	129	93.8
1150042	tdark/AF-O95562-F1-model_v1.pdb	130	94.2
1150043	tdark/AF-O95562-F1-model_v1.pdb	131	93.0
1150044	tdark/AF-O95562-F1-model_v1.pdb	132	91.4
1150045	tdark/AF-O95562-F1-model_v1.pdb	133	91.2
1150046	tdark/AF-O95562-F1-model_v1.pdb	134	90.6
1150047	tdark/AF-O95562-F1-model_v1.pdb	135	89.7
1150048	tdark/AF-O95562-F1-model_v1.pdb	136	88.5
1150049	tdark/AF-O95562-F1-model_v1.pdb	137	86.5
1150050	tdark/AF-O95562-F1-model_v1.pdb	138	84.5
1150051	tdark/AF-O95562-F1-model_v1.pdb	139	83.3
1150052	tdark/AF-O95562-F1-model_v1.pdb	140	82.5
1150053	tdark/AF-O95562-F1-model_v1.pdb	141	80.4
1150054	tdark/AF-O95562-F1-model_v1.pdb	142	69.3
1150055	tdark/AF-O95562-F1-model_v1.pdb	143	72.9
1150056	tdark/AF-O95562-F1-model_v1.pdb	144	67.3
1150057	tdark/AF-O95562-F1-model_v1.pdb	145	70.5
1150058	tdark/AF-O95562-F1-model_v1.pdb	146	76.1
1150059	tdark/AF-O95562-F1-model_v1.pdb	147	74.0
1150060	tdark/AF-O95562-F1-model_v1.pdb	148	76.9
1150061	tdark/AF-O95562-F1-model_v1.pdb	149	77.3
1150062	tdark/AF-O95562-F1-model_v1.pdb	150	78.2
1150063	tdark/AF-O95562-F1-model_v1.pdb	151	76.9
1150064	tdark/AF-O95562-F1-model_v1.pdb	152	79.7
1150065	tdark/AF-O95562-F1-model_v1.pdb	153	76.3
1150066	tdark/AF-O95562-F1-model_v1.pdb	154	77.9
1150067	tdark/AF-O95562-F1-model_v1.pdb	155	79.0
1150068	tdark/AF-O95562-F1-model_v1.pdb	156	78.7
1150069	tdark/AF-O95562-F1-model_v1.pdb	157	68.4
1150070	tdark/AF-O95562-F1-model_v1.pdb	158	73.0
1150071	tdark/AF-O95562-F1-model_v1.pdb	159	62.6
1150072	tdark/AF-B2RPK0-F1-model_v1.pdb	0	40.1
1150073	tdark/AF-B2RPK0-F1-model_v1.pdb	1	48.9
1150074	tdark/AF-B2RPK0-F1-model_v1.pdb	2	59.9
1150075	tdark/AF-B2RPK0-F1-model_v1.pdb	3	66.7
1150076	tdark/AF-B2RPK0-F1-model_v1.pdb	4	76.2
1150077	tdark/AF-B2RPK0-F1-model_v1.pdb	5	78.3
1150078	tdark/AF-B2RPK0-F1-model_v1.pdb	6	82.2
1150079	tdark/AF-B2RPK0-F1-model_v1.pdb	7	84.3
1150080	tdark/AF-B2RPK0-F1-model_v1.pdb	8	85.7
1150081	tdark/AF-B2RPK0-F1-model_v1.pdb	9	84.4
1150082	tdark/AF-B2RPK0-F1-model_v1.pdb	10	87.9
1150083	tdark/AF-B2RPK0-F1-model_v1.pdb	11	90.8
1150084	tdark/AF-B2RPK0-F1-model_v1.pdb	12	92.5
1150085	tdark/AF-B2RPK0-F1-model_v1.pdb	13	93.8
1150086	tdark/AF-B2RPK0-F1-model_v1.pdb	14	93.9
1150087	tdark/AF-B2RPK0-F1-model_v1.pdb	15	92.3
1150088	tdark/AF-B2RPK0-F1-model_v1.pdb	16	93.6
1150089	tdark/AF-B2RPK0-F1-model_v1.pdb	17	94.4
1150090	tdark/AF-B2RPK0-F1-model_v1.pdb	18	93.9
1150091	tdark/AF-B2RPK0-F1-model_v1.pdb	19	92.3
1150092	tdark/AF-B2RPK0-F1-model_v1.pdb	20	91.9
1150093	tdark/AF-B2RPK0-F1-model_v1.pdb	21	90.6
1150094	tdark/AF-B2RPK0-F1-model_v1.pdb	22	89.0
1150095	tdark/AF-B2RPK0-F1-model_v1.pdb	23	86.2
1150096	tdark/AF-B2RPK0-F1-model_v1.pdb	24	90.0
1150097	tdark/AF-B2RPK0-F1-model_v1.pdb	25	87.4
1150098	tdark/AF-B2RPK0-F1-model_v1.pdb	26	84.1
1150099	tdark/AF-B2RPK0-F1-model_v1.pdb	27	83.6
1150100	tdark/AF-B2RPK0-F1-model_v1.pdb	28	86.5
1150101	tdark/AF-B2RPK0-F1-model_v1.pdb	29	81.0
1150102	tdark/AF-B2RPK0-F1-model_v1.pdb	30	74.5
1150103	tdark/AF-B2RPK0-F1-model_v1.pdb	31	71.6
1150104	tdark/AF-B2RPK0-F1-model_v1.pdb	32	71.0
1150105	tdark/AF-B2RPK0-F1-model_v1.pdb	33	69.6
1150106	tdark/AF-B2RPK0-F1-model_v1.pdb	34	71.9
1150107	tdark/AF-B2RPK0-F1-model_v1.pdb	35	68.8
1150108	tdark/AF-B2RPK0-F1-model_v1.pdb	36	80.8
1150109	tdark/AF-B2RPK0-F1-model_v1.pdb	37	79.2
1150110	tdark/AF-B2RPK0-F1-model_v1.pdb	38	85.2
1150111	tdark/AF-B2RPK0-F1-model_v1.pdb	39	86.1
1150112	tdark/AF-B2RPK0-F1-model_v1.pdb	40	86.2
1150113	tdark/AF-B2RPK0-F1-model_v1.pdb	41	85.6
1150114	tdark/AF-B2RPK0-F1-model_v1.pdb	42	89.8
1150115	tdark/AF-B2RPK0-F1-model_v1.pdb	43	87.9
1150116	tdark/AF-B2RPK0-F1-model_v1.pdb	44	90.7
1150117	tdark/AF-B2RPK0-F1-model_v1.pdb	45	90.0
1150118	tdark/AF-B2RPK0-F1-model_v1.pdb	46	91.5
1150119	tdark/AF-B2RPK0-F1-model_v1.pdb	47	90.3
1150120	tdark/AF-B2RPK0-F1-model_v1.pdb	48	93.1
1150121	tdark/AF-B2RPK0-F1-model_v1.pdb	49	91.9
1150122	tdark/AF-B2RPK0-F1-model_v1.pdb	50	92.8
1150123	tdark/AF-B2RPK0-F1-model_v1.pdb	51	90.3
1150124	tdark/AF-B2RPK0-F1-model_v1.pdb	52	92.3
1150125	tdark/AF-B2RPK0-F1-model_v1.pdb	53	90.9
1150126	tdark/AF-B2RPK0-F1-model_v1.pdb	54	92.4
1150127	tdark/AF-B2RPK0-F1-model_v1.pdb	55	90.7
1150128	tdark/AF-B2RPK0-F1-model_v1.pdb	56	93.3
1150129	tdark/AF-B2RPK0-F1-model_v1.pdb	57	94.3
1150130	tdark/AF-B2RPK0-F1-model_v1.pdb	58	93.4
1150131	tdark/AF-B2RPK0-F1-model_v1.pdb	59	95.2
1150132	tdark/AF-B2RPK0-F1-model_v1.pdb	60	94.6
1150133	tdark/AF-B2RPK0-F1-model_v1.pdb	61	95.6
1150134	tdark/AF-B2RPK0-F1-model_v1.pdb	62	94.4
1150135	tdark/AF-B2RPK0-F1-model_v1.pdb	63	95.6
1150136	tdark/AF-B2RPK0-F1-model_v1.pdb	64	96.2
1150137	tdark/AF-B2RPK0-F1-model_v1.pdb	65	95.1
1150138	tdark/AF-B2RPK0-F1-model_v1.pdb	66	94.7
1150139	tdark/AF-B2RPK0-F1-model_v1.pdb	67	94.1
1150140	tdark/AF-B2RPK0-F1-model_v1.pdb	68	94.5
1150141	tdark/AF-B2RPK0-F1-model_v1.pdb	69	93.0
1150142	tdark/AF-B2RPK0-F1-model_v1.pdb	70	93.0
1150143	tdark/AF-B2RPK0-F1-model_v1.pdb	71	91.0
1150144	tdark/AF-B2RPK0-F1-model_v1.pdb	72	93.2
1150145	tdark/AF-B2RPK0-F1-model_v1.pdb	73	91.0
1150146	tdark/AF-B2RPK0-F1-model_v1.pdb	74	87.0
1150147	tdark/AF-B2RPK0-F1-model_v1.pdb	75	86.8
1150148	tdark/AF-B2RPK0-F1-model_v1.pdb	76	87.5
1150149	tdark/AF-B2RPK0-F1-model_v1.pdb	77	85.8
1150150	tdark/AF-B2RPK0-F1-model_v1.pdb	78	80.9
1150151	tdark/AF-B2RPK0-F1-model_v1.pdb	79	79.2
1150152	tdark/AF-B2RPK0-F1-model_v1.pdb	80	78.8
1150153	tdark/AF-B2RPK0-F1-model_v1.pdb	81	71.8
1150154	tdark/AF-B2RPK0-F1-model_v1.pdb	82	66.1
1150155	tdark/AF-B2RPK0-F1-model_v1.pdb	83	62.2
1150156	tdark/AF-B2RPK0-F1-model_v1.pdb	84	59.8
1150157	tdark/AF-B2RPK0-F1-model_v1.pdb	85	58.7
1150158	tdark/AF-B2RPK0-F1-model_v1.pdb	86	58.2
1150159	tdark/AF-B2RPK0-F1-model_v1.pdb	87	61.7
1150160	tdark/AF-B2RPK0-F1-model_v1.pdb	88	54.0
1150161	tdark/AF-B2RPK0-F1-model_v1.pdb	89	64.0
1150162	tdark/AF-B2RPK0-F1-model_v1.pdb	90	71.8
1150163	tdark/AF-B2RPK0-F1-model_v1.pdb	91	74.3
1150164	tdark/AF-B2RPK0-F1-model_v1.pdb	92	81.2
1150165	tdark/AF-B2RPK0-F1-model_v1.pdb	93	82.0
1150166	tdark/AF-B2RPK0-F1-model_v1.pdb	94	84.6
1150167	tdark/AF-B2RPK0-F1-model_v1.pdb	95	87.8
1150168	tdark/AF-B2RPK0-F1-model_v1.pdb	96	90.3
1150169	tdark/AF-B2RPK0-F1-model_v1.pdb	97	92.0
1150170	tdark/AF-B2RPK0-F1-model_v1.pdb	98	91.2
1150171	tdark/AF-B2RPK0-F1-model_v1.pdb	99	93.2
1150172	tdark/AF-B2RPK0-F1-model_v1.pdb	100	93.5
1150173	tdark/AF-B2RPK0-F1-model_v1.pdb	101	92.2
1150174	tdark/AF-B2RPK0-F1-model_v1.pdb	102	93.6
1150175	tdark/AF-B2RPK0-F1-model_v1.pdb	103	92.6
1150176	tdark/AF-B2RPK0-F1-model_v1.pdb	104	92.1
1150177	tdark/AF-B2RPK0-F1-model_v1.pdb	105	92.3
1150178	tdark/AF-B2RPK0-F1-model_v1.pdb	106	91.8
1150179	tdark/AF-B2RPK0-F1-model_v1.pdb	107	91.1
1150180	tdark/AF-B2RPK0-F1-model_v1.pdb	108	90.7
1150181	tdark/AF-B2RPK0-F1-model_v1.pdb	109	91.5
1150182	tdark/AF-B2RPK0-F1-model_v1.pdb	110	92.6
1150183	tdark/AF-B2RPK0-F1-model_v1.pdb	111	91.6
1150184	tdark/AF-B2RPK0-F1-model_v1.pdb	112	90.7
1150185	tdark/AF-B2RPK0-F1-model_v1.pdb	113	90.0
1150186	tdark/AF-B2RPK0-F1-model_v1.pdb	114	90.6
1150187	tdark/AF-B2RPK0-F1-model_v1.pdb	115	91.0
1150188	tdark/AF-B2RPK0-F1-model_v1.pdb	116	88.7
1150189	tdark/AF-B2RPK0-F1-model_v1.pdb	117	86.1
1150190	tdark/AF-B2RPK0-F1-model_v1.pdb	118	89.0
1150191	tdark/AF-B2RPK0-F1-model_v1.pdb	119	88.7
1150192	tdark/AF-B2RPK0-F1-model_v1.pdb	120	92.2
1150193	tdark/AF-B2RPK0-F1-model_v1.pdb	121	90.8
1150194	tdark/AF-B2RPK0-F1-model_v1.pdb	122	91.5
1150195	tdark/AF-B2RPK0-F1-model_v1.pdb	123	93.5
1150196	tdark/AF-B2RPK0-F1-model_v1.pdb	124	92.7
1150197	tdark/AF-B2RPK0-F1-model_v1.pdb	125	92.4
1150198	tdark/AF-B2RPK0-F1-model_v1.pdb	126	93.3
1150199	tdark/AF-B2RPK0-F1-model_v1.pdb	127	92.1
1150200	tdark/AF-B2RPK0-F1-model_v1.pdb	128	92.7
1150201	tdark/AF-B2RPK0-F1-model_v1.pdb	129	92.8
1150202	tdark/AF-B2RPK0-F1-model_v1.pdb	130	93.3
1150203	tdark/AF-B2RPK0-F1-model_v1.pdb	131	90.3
1150204	tdark/AF-B2RPK0-F1-model_v1.pdb	132	92.5
1150205	tdark/AF-B2RPK0-F1-model_v1.pdb	133	91.8
1150206	tdark/AF-B2RPK0-F1-model_v1.pdb	134	91.3
1150207	tdark/AF-B2RPK0-F1-model_v1.pdb	135	87.8
1150208	tdark/AF-B2RPK0-F1-model_v1.pdb	136	87.8
1150209	tdark/AF-B2RPK0-F1-model_v1.pdb	137	87.1
1150210	tdark/AF-B2RPK0-F1-model_v1.pdb	138	87.8
1150211	tdark/AF-B2RPK0-F1-model_v1.pdb	139	86.6
1150212	tdark/AF-B2RPK0-F1-model_v1.pdb	140	89.2
1150213	tdark/AF-B2RPK0-F1-model_v1.pdb	141	91.4
1150214	tdark/AF-B2RPK0-F1-model_v1.pdb	142	90.2
1150215	tdark/AF-B2RPK0-F1-model_v1.pdb	143	91.3
1150216	tdark/AF-B2RPK0-F1-model_v1.pdb	144	92.7
1150217	tdark/AF-B2RPK0-F1-model_v1.pdb	145	94.8
1150218	tdark/AF-B2RPK0-F1-model_v1.pdb	146	93.4
1150219	tdark/AF-B2RPK0-F1-model_v1.pdb	147	94.8
1150220	tdark/AF-B2RPK0-F1-model_v1.pdb	148	95.2
1150221	tdark/AF-B2RPK0-F1-model_v1.pdb	149	95.5
1150222	tdark/AF-B2RPK0-F1-model_v1.pdb	150	94.4
1150223	tdark/AF-B2RPK0-F1-model_v1.pdb	151	94.8
1150224	tdark/AF-B2RPK0-F1-model_v1.pdb	152	95.2
1150225	tdark/AF-B2RPK0-F1-model_v1.pdb	153	94.2
1150226	tdark/AF-B2RPK0-F1-model_v1.pdb	154	94.2
1150227	tdark/AF-B2RPK0-F1-model_v1.pdb	155	93.1
1150228	tdark/AF-B2RPK0-F1-model_v1.pdb	156	94.1
1150229	tdark/AF-B2RPK0-F1-model_v1.pdb	157	90.9
1150230	tdark/AF-B2RPK0-F1-model_v1.pdb	158	89.6
1150231	tdark/AF-B2RPK0-F1-model_v1.pdb	159	90.0
1150232	tdark/AF-B2RPK0-F1-model_v1.pdb	160	89.1
1150233	tdark/AF-B2RPK0-F1-model_v1.pdb	161	86.2
1150234	tdark/AF-B2RPK0-F1-model_v1.pdb	162	85.6
1150235	tdark/AF-B2RPK0-F1-model_v1.pdb	163	85.9
1150236	tdark/AF-B2RPK0-F1-model_v1.pdb	164	81.6
1150237	tdark/AF-B2RPK0-F1-model_v1.pdb	165	64.6
1150238	tdark/AF-B2RPK0-F1-model_v1.pdb	166	59.3
1150239	tdark/AF-B2RPK0-F1-model_v1.pdb	167	53.1
1150240	tdark/AF-B2RPK0-F1-model_v1.pdb	168	49.5
1150241	tdark/AF-B2RPK0-F1-model_v1.pdb	169	50.4
1150242	tdark/AF-B2RPK0-F1-model_v1.pdb	170	47.4
1150243	tdark/AF-B2RPK0-F1-model_v1.pdb	171	43.5
1150244	tdark/AF-B2RPK0-F1-model_v1.pdb	172	40.5
1150245	tdark/AF-B2RPK0-F1-model_v1.pdb	173	44.4
1150246	tdark/AF-B2RPK0-F1-model_v1.pdb	174	42.9
1150247	tdark/AF-B2RPK0-F1-model_v1.pdb	175	37.0
1150248	tdark/AF-B2RPK0-F1-model_v1.pdb	176	40.6
1150249	tdark/AF-B2RPK0-F1-model_v1.pdb	177	41.9
1150250	tdark/AF-B2RPK0-F1-model_v1.pdb	178	39.3
1150251	tdark/AF-B2RPK0-F1-model_v1.pdb	179	39.4
1150252	tdark/AF-B2RPK0-F1-model_v1.pdb	180	41.3
1150253	tdark/AF-B2RPK0-F1-model_v1.pdb	181	44.9
1150254	tdark/AF-B2RPK0-F1-model_v1.pdb	182	40.6
1150255	tdark/AF-B2RPK0-F1-model_v1.pdb	183	41.7
1150256	tdark/AF-B2RPK0-F1-model_v1.pdb	184	39.6
1150257	tdark/AF-B2RPK0-F1-model_v1.pdb	185	38.1
1150258	tdark/AF-B2RPK0-F1-model_v1.pdb	186	39.0
1150259	tdark/AF-B2RPK0-F1-model_v1.pdb	187	40.0
1150260	tdark/AF-B2RPK0-F1-model_v1.pdb	188	39.1
1150261	tdark/AF-B2RPK0-F1-model_v1.pdb	189	33.4
1150262	tdark/AF-B2RPK0-F1-model_v1.pdb	190	40.6
1150263	tdark/AF-B2RPK0-F1-model_v1.pdb	191	39.1
1150264	tdark/AF-B2RPK0-F1-model_v1.pdb	192	32.1
1150265	tdark/AF-B2RPK0-F1-model_v1.pdb	193	38.6
1150266	tdark/AF-B2RPK0-F1-model_v1.pdb	194	36.7
1150267	tdark/AF-B2RPK0-F1-model_v1.pdb	195	31.5
1150268	tdark/AF-B2RPK0-F1-model_v1.pdb	196	35.7
1150269	tdark/AF-B2RPK0-F1-model_v1.pdb	197	31.4
1150270	tdark/AF-B2RPK0-F1-model_v1.pdb	198	29.7
1150271	tdark/AF-B2RPK0-F1-model_v1.pdb	199	31.5
1150272	tdark/AF-B2RPK0-F1-model_v1.pdb	200	33.5
1150273	tdark/AF-B2RPK0-F1-model_v1.pdb	201	32.7
1150274	tdark/AF-B2RPK0-F1-model_v1.pdb	202	36.4
1150275	tdark/AF-B2RPK0-F1-model_v1.pdb	203	30.4
1150276	tdark/AF-B2RPK0-F1-model_v1.pdb	204	35.8
1150277	tdark/AF-B2RPK0-F1-model_v1.pdb	205	39.3
1150278	tdark/AF-B2RPK0-F1-model_v1.pdb	206	45.5
1150279	tdark/AF-B2RPK0-F1-model_v1.pdb	207	42.6
1150280	tdark/AF-B2RPK0-F1-model_v1.pdb	208	49.0
1150281	tdark/AF-B2RPK0-F1-model_v1.pdb	209	46.4
1150282	tdark/AF-B2RPK0-F1-model_v1.pdb	210	52.3
1150283	tdark/AF-Q8N0T1-F1-model_v1.pdb	0	58.1
1150284	tdark/AF-Q8N0T1-F1-model_v1.pdb	1	66.4
1150285	tdark/AF-Q8N0T1-F1-model_v1.pdb	2	70.8
1150286	tdark/AF-Q8N0T1-F1-model_v1.pdb	3	72.2
1150287	tdark/AF-Q8N0T1-F1-model_v1.pdb	4	69.6
1150288	tdark/AF-Q8N0T1-F1-model_v1.pdb	5	63.7
1150289	tdark/AF-Q8N0T1-F1-model_v1.pdb	6	70.2
1150290	tdark/AF-Q8N0T1-F1-model_v1.pdb	7	66.4
1150291	tdark/AF-Q8N0T1-F1-model_v1.pdb	8	70.0
1150292	tdark/AF-Q8N0T1-F1-model_v1.pdb	9	72.1
1150293	tdark/AF-Q8N0T1-F1-model_v1.pdb	10	72.1
1150294	tdark/AF-Q8N0T1-F1-model_v1.pdb	11	71.9
1150295	tdark/AF-Q8N0T1-F1-model_v1.pdb	12	79.1
1150296	tdark/AF-Q8N0T1-F1-model_v1.pdb	13	78.0
1150297	tdark/AF-Q8N0T1-F1-model_v1.pdb	14	76.3
1150298	tdark/AF-Q8N0T1-F1-model_v1.pdb	15	73.1
1150299	tdark/AF-Q8N0T1-F1-model_v1.pdb	16	73.4
1150300	tdark/AF-Q8N0T1-F1-model_v1.pdb	17	74.5
1150301	tdark/AF-Q8N0T1-F1-model_v1.pdb	18	69.3
1150302	tdark/AF-Q8N0T1-F1-model_v1.pdb	19	66.5
1150303	tdark/AF-Q8N0T1-F1-model_v1.pdb	20	63.9
1150304	tdark/AF-Q8N0T1-F1-model_v1.pdb	21	63.9
1150305	tdark/AF-Q8N0T1-F1-model_v1.pdb	22	63.8
1150306	tdark/AF-Q8N0T1-F1-model_v1.pdb	23	66.3
1150307	tdark/AF-Q8N0T1-F1-model_v1.pdb	24	68.6
1150308	tdark/AF-Q8N0T1-F1-model_v1.pdb	25	66.9
1150309	tdark/AF-Q8N0T1-F1-model_v1.pdb	26	66.7
1150310	tdark/AF-Q8N0T1-F1-model_v1.pdb	27	70.4
1150311	tdark/AF-Q8N0T1-F1-model_v1.pdb	28	72.3
1150312	tdark/AF-Q8N0T1-F1-model_v1.pdb	29	71.3
1150313	tdark/AF-Q8N0T1-F1-model_v1.pdb	30	68.1
1150314	tdark/AF-Q8N0T1-F1-model_v1.pdb	31	71.5
1150315	tdark/AF-Q8N0T1-F1-model_v1.pdb	32	77.7
1150316	tdark/AF-Q8N0T1-F1-model_v1.pdb	33	86.2
1150317	tdark/AF-Q8N0T1-F1-model_v1.pdb	34	87.6
1150318	tdark/AF-Q8N0T1-F1-model_v1.pdb	35	87.1
1150319	tdark/AF-Q8N0T1-F1-model_v1.pdb	36	89.2
1150320	tdark/AF-Q8N0T1-F1-model_v1.pdb	37	88.9
1150321	tdark/AF-Q8N0T1-F1-model_v1.pdb	38	91.1
1150322	tdark/AF-Q8N0T1-F1-model_v1.pdb	39	90.5
1150323	tdark/AF-Q8N0T1-F1-model_v1.pdb	40	91.3
1150324	tdark/AF-Q8N0T1-F1-model_v1.pdb	41	92.7
1150325	tdark/AF-Q8N0T1-F1-model_v1.pdb	42	95.4
1150326	tdark/AF-Q8N0T1-F1-model_v1.pdb	43	96.4
1150327	tdark/AF-Q8N0T1-F1-model_v1.pdb	44	95.4
1150328	tdark/AF-Q8N0T1-F1-model_v1.pdb	45	97.7
1150329	tdark/AF-Q8N0T1-F1-model_v1.pdb	46	98.0
1150330	tdark/AF-Q8N0T1-F1-model_v1.pdb	47	97.8
1150331	tdark/AF-Q8N0T1-F1-model_v1.pdb	48	97.8
1150332	tdark/AF-Q8N0T1-F1-model_v1.pdb	49	98.1
1150333	tdark/AF-Q8N0T1-F1-model_v1.pdb	50	97.8
1150334	tdark/AF-Q8N0T1-F1-model_v1.pdb	51	98.0
1150335	tdark/AF-Q8N0T1-F1-model_v1.pdb	52	98.1
1150336	tdark/AF-Q8N0T1-F1-model_v1.pdb	53	98.4
1150337	tdark/AF-Q8N0T1-F1-model_v1.pdb	54	97.7
1150338	tdark/AF-Q8N0T1-F1-model_v1.pdb	55	97.4
1150339	tdark/AF-Q8N0T1-F1-model_v1.pdb	56	97.1
1150340	tdark/AF-Q8N0T1-F1-model_v1.pdb	57	97.1
1150341	tdark/AF-Q8N0T1-F1-model_v1.pdb	58	95.7
1150342	tdark/AF-Q8N0T1-F1-model_v1.pdb	59	94.4
1150343	tdark/AF-Q8N0T1-F1-model_v1.pdb	60	95.0
1150344	tdark/AF-Q8N0T1-F1-model_v1.pdb	61	91.7
1150345	tdark/AF-Q8N0T1-F1-model_v1.pdb	62	90.3
1150346	tdark/AF-Q8N0T1-F1-model_v1.pdb	63	90.2
1150347	tdark/AF-Q8N0T1-F1-model_v1.pdb	64	87.3
1150348	tdark/AF-Q8N0T1-F1-model_v1.pdb	65	85.1
1150349	tdark/AF-Q8N0T1-F1-model_v1.pdb	66	81.1
1150350	tdark/AF-Q8N0T1-F1-model_v1.pdb	67	79.5
1150351	tdark/AF-Q8N0T1-F1-model_v1.pdb	68	73.0
1150352	tdark/AF-Q8N0T1-F1-model_v1.pdb	69	61.6
1150353	tdark/AF-Q8N0T1-F1-model_v1.pdb	70	64.0
1150354	tdark/AF-Q8N0T1-F1-model_v1.pdb	71	60.6
1150355	tdark/AF-Q8N0T1-F1-model_v1.pdb	72	57.0
1150356	tdark/AF-Q8N0T1-F1-model_v1.pdb	73	56.5
1150357	tdark/AF-Q8N0T1-F1-model_v1.pdb	74	61.2
1150358	tdark/AF-Q8N0T1-F1-model_v1.pdb	75	52.9
1150359	tdark/AF-Q8N0T1-F1-model_v1.pdb	76	53.2
1150360	tdark/AF-Q8N0T1-F1-model_v1.pdb	77	58.9
1150361	tdark/AF-Q8N0T1-F1-model_v1.pdb	78	57.7
1150362	tdark/AF-Q8N0T1-F1-model_v1.pdb	79	58.8
1150363	tdark/AF-Q8N0T1-F1-model_v1.pdb	80	57.4
1150364	tdark/AF-Q8N0T1-F1-model_v1.pdb	81	57.7
1150365	tdark/AF-Q8N0T1-F1-model_v1.pdb	82	62.5
1150366	tdark/AF-Q8N0T1-F1-model_v1.pdb	83	63.2
1150367	tdark/AF-Q8N0T1-F1-model_v1.pdb	84	67.8
1150368	tdark/AF-Q8N0T1-F1-model_v1.pdb	85	73.0
1150369	tdark/AF-Q8N0T1-F1-model_v1.pdb	86	71.9
1150370	tdark/AF-Q8N0T1-F1-model_v1.pdb	87	79.2
1150371	tdark/AF-Q8N0T1-F1-model_v1.pdb	88	84.0
1150372	tdark/AF-Q8N0T1-F1-model_v1.pdb	89	87.8
1150373	tdark/AF-Q8N0T1-F1-model_v1.pdb	90	88.6
1150374	tdark/AF-Q8N0T1-F1-model_v1.pdb	91	86.3
1150375	tdark/AF-Q8N0T1-F1-model_v1.pdb	92	86.7
1150376	tdark/AF-Q8N0T1-F1-model_v1.pdb	93	88.7
1150377	tdark/AF-Q8N0T1-F1-model_v1.pdb	94	91.3
1150378	tdark/AF-Q8N0T1-F1-model_v1.pdb	95	88.5
1150379	tdark/AF-Q8N0T1-F1-model_v1.pdb	96	88.8
1150380	tdark/AF-Q8N0T1-F1-model_v1.pdb	97	89.7
1150381	tdark/AF-Q8N0T1-F1-model_v1.pdb	98	82.1
1150382	tdark/AF-Q8N0T1-F1-model_v1.pdb	99	74.5
1150383	tdark/AF-P0C7T3-F1-model_v1.pdb	0	43.2
1150384	tdark/AF-P0C7T3-F1-model_v1.pdb	1	41.4
1150385	tdark/AF-P0C7T3-F1-model_v1.pdb	2	42.4
1150386	tdark/AF-P0C7T3-F1-model_v1.pdb	3	39.4
1150387	tdark/AF-P0C7T3-F1-model_v1.pdb	4	39.6
1150388	tdark/AF-P0C7T3-F1-model_v1.pdb	5	37.1
1150389	tdark/AF-P0C7T3-F1-model_v1.pdb	6	43.0
1150390	tdark/AF-P0C7T3-F1-model_v1.pdb	7	46.8
1150391	tdark/AF-P0C7T3-F1-model_v1.pdb	8	58.7
1150392	tdark/AF-P0C7T3-F1-model_v1.pdb	9	62.7
1150393	tdark/AF-P0C7T3-F1-model_v1.pdb	10	74.4
1150394	tdark/AF-P0C7T3-F1-model_v1.pdb	11	79.2
1150395	tdark/AF-P0C7T3-F1-model_v1.pdb	12	85.2
1150396	tdark/AF-P0C7T3-F1-model_v1.pdb	13	90.4
1150397	tdark/AF-P0C7T3-F1-model_v1.pdb	14	91.7
1150398	tdark/AF-P0C7T3-F1-model_v1.pdb	15	92.3
1150399	tdark/AF-P0C7T3-F1-model_v1.pdb	16	92.1
1150400	tdark/AF-P0C7T3-F1-model_v1.pdb	17	89.1
1150401	tdark/AF-P0C7T3-F1-model_v1.pdb	18	87.8
1150402	tdark/AF-P0C7T3-F1-model_v1.pdb	19	85.5
1150403	tdark/AF-P0C7T3-F1-model_v1.pdb	20	78.6
1150404	tdark/AF-P0C7T3-F1-model_v1.pdb	21	79.8
1150405	tdark/AF-P0C7T3-F1-model_v1.pdb	22	78.3
1150406	tdark/AF-P0C7T3-F1-model_v1.pdb	23	76.7
1150407	tdark/AF-P0C7T3-F1-model_v1.pdb	24	77.4
1150408	tdark/AF-P0C7T3-F1-model_v1.pdb	25	80.6
1150409	tdark/AF-P0C7T3-F1-model_v1.pdb	26	83.0
1150410	tdark/AF-P0C7T3-F1-model_v1.pdb	27	81.1
1150411	tdark/AF-P0C7T3-F1-model_v1.pdb	28	86.9
1150412	tdark/AF-P0C7T3-F1-model_v1.pdb	29	87.3
1150413	tdark/AF-P0C7T3-F1-model_v1.pdb	30	89.4
1150414	tdark/AF-P0C7T3-F1-model_v1.pdb	31	90.9
1150415	tdark/AF-P0C7T3-F1-model_v1.pdb	32	91.9
1150416	tdark/AF-P0C7T3-F1-model_v1.pdb	33	91.9
1150417	tdark/AF-P0C7T3-F1-model_v1.pdb	34	93.2
1150418	tdark/AF-P0C7T3-F1-model_v1.pdb	35	93.1
1150419	tdark/AF-P0C7T3-F1-model_v1.pdb	36	92.4
1150420	tdark/AF-P0C7T3-F1-model_v1.pdb	37	94.4
1150421	tdark/AF-P0C7T3-F1-model_v1.pdb	38	94.5
1150422	tdark/AF-P0C7T3-F1-model_v1.pdb	39	93.3
1150423	tdark/AF-P0C7T3-F1-model_v1.pdb	40	93.5
1150424	tdark/AF-P0C7T3-F1-model_v1.pdb	41	95.1
1150425	tdark/AF-P0C7T3-F1-model_v1.pdb	42	93.5
1150426	tdark/AF-P0C7T3-F1-model_v1.pdb	43	93.0
1150427	tdark/AF-P0C7T3-F1-model_v1.pdb	44	94.5
1150428	tdark/AF-P0C7T3-F1-model_v1.pdb	45	94.4
1150429	tdark/AF-P0C7T3-F1-model_v1.pdb	46	92.1
1150430	tdark/AF-P0C7T3-F1-model_v1.pdb	47	92.1
1150431	tdark/AF-P0C7T3-F1-model_v1.pdb	48	94.0
1150432	tdark/AF-P0C7T3-F1-model_v1.pdb	49	93.2
1150433	tdark/AF-P0C7T3-F1-model_v1.pdb	50	91.0
1150434	tdark/AF-P0C7T3-F1-model_v1.pdb	51	91.1
1150435	tdark/AF-P0C7T3-F1-model_v1.pdb	52	92.7
1150436	tdark/AF-P0C7T3-F1-model_v1.pdb	53	91.7
1150437	tdark/AF-P0C7T3-F1-model_v1.pdb	54	90.2
1150438	tdark/AF-P0C7T3-F1-model_v1.pdb	55	87.5
1150439	tdark/AF-P0C7T3-F1-model_v1.pdb	56	86.0
1150440	tdark/AF-P0C7T3-F1-model_v1.pdb	57	85.3
1150441	tdark/AF-P0C7T3-F1-model_v1.pdb	58	89.3
1150442	tdark/AF-P0C7T3-F1-model_v1.pdb	59	88.3
1150443	tdark/AF-P0C7T3-F1-model_v1.pdb	60	89.8
1150444	tdark/AF-P0C7T3-F1-model_v1.pdb	61	90.8
1150445	tdark/AF-P0C7T3-F1-model_v1.pdb	62	91.1
1150446	tdark/AF-P0C7T3-F1-model_v1.pdb	63	93.3
1150447	tdark/AF-P0C7T3-F1-model_v1.pdb	64	93.1
1150448	tdark/AF-P0C7T3-F1-model_v1.pdb	65	92.6
1150449	tdark/AF-P0C7T3-F1-model_v1.pdb	66	94.1
1150450	tdark/AF-P0C7T3-F1-model_v1.pdb	67	95.0
1150451	tdark/AF-P0C7T3-F1-model_v1.pdb	68	94.2
1150452	tdark/AF-P0C7T3-F1-model_v1.pdb	69	95.1
1150453	tdark/AF-P0C7T3-F1-model_v1.pdb	70	95.8
1150454	tdark/AF-P0C7T3-F1-model_v1.pdb	71	95.4
1150455	tdark/AF-P0C7T3-F1-model_v1.pdb	72	94.4
1150456	tdark/AF-P0C7T3-F1-model_v1.pdb	73	95.5
1150457	tdark/AF-P0C7T3-F1-model_v1.pdb	74	95.6
1150458	tdark/AF-P0C7T3-F1-model_v1.pdb	75	93.4
1150459	tdark/AF-P0C7T3-F1-model_v1.pdb	76	94.1
1150460	tdark/AF-P0C7T3-F1-model_v1.pdb	77	95.0
1150461	tdark/AF-P0C7T3-F1-model_v1.pdb	78	93.3
1150462	tdark/AF-P0C7T3-F1-model_v1.pdb	79	91.3
1150463	tdark/AF-P0C7T3-F1-model_v1.pdb	80	93.0
1150464	tdark/AF-P0C7T3-F1-model_v1.pdb	81	93.1
1150465	tdark/AF-P0C7T3-F1-model_v1.pdb	82	93.0
1150466	tdark/AF-P0C7T3-F1-model_v1.pdb	83	92.5
1150467	tdark/AF-P0C7T3-F1-model_v1.pdb	84	92.9
1150468	tdark/AF-P0C7T3-F1-model_v1.pdb	85	92.5
1150469	tdark/AF-P0C7T3-F1-model_v1.pdb	86	91.9
1150470	tdark/AF-P0C7T3-F1-model_v1.pdb	87	91.0
1150471	tdark/AF-P0C7T3-F1-model_v1.pdb	88	90.7
1150472	tdark/AF-P0C7T3-F1-model_v1.pdb	89	90.7
1150473	tdark/AF-P0C7T3-F1-model_v1.pdb	90	88.3
1150474	tdark/AF-P0C7T3-F1-model_v1.pdb	91	91.3
1150475	tdark/AF-P0C7T3-F1-model_v1.pdb	92	92.3
1150476	tdark/AF-P0C7T3-F1-model_v1.pdb	93	92.9
1150477	tdark/AF-P0C7T3-F1-model_v1.pdb	94	93.5
1150478	tdark/AF-P0C7T3-F1-model_v1.pdb	95	94.2
1150479	tdark/AF-P0C7T3-F1-model_v1.pdb	96	92.1
1150480	tdark/AF-P0C7T3-F1-model_v1.pdb	97	94.1
1150481	tdark/AF-P0C7T3-F1-model_v1.pdb	98	94.6
1150482	tdark/AF-P0C7T3-F1-model_v1.pdb	99	94.9
1150483	tdark/AF-P0C7T3-F1-model_v1.pdb	100	95.1
1150484	tdark/AF-P0C7T3-F1-model_v1.pdb	101	95.6
1150485	tdark/AF-P0C7T3-F1-model_v1.pdb	102	95.4
1150486	tdark/AF-P0C7T3-F1-model_v1.pdb	103	94.3
1150487	tdark/AF-P0C7T3-F1-model_v1.pdb	104	95.6
1150488	tdark/AF-P0C7T3-F1-model_v1.pdb	105	95.2
1150489	tdark/AF-P0C7T3-F1-model_v1.pdb	106	92.1
1150490	tdark/AF-P0C7T3-F1-model_v1.pdb	107	91.9
1150491	tdark/AF-P0C7T3-F1-model_v1.pdb	108	94.4
1150492	tdark/AF-P0C7T3-F1-model_v1.pdb	109	94.1
1150493	tdark/AF-P0C7T3-F1-model_v1.pdb	110	90.2
1150494	tdark/AF-P0C7T3-F1-model_v1.pdb	111	93.0
1150495	tdark/AF-P0C7T3-F1-model_v1.pdb	112	95.7
1150496	tdark/AF-P0C7T3-F1-model_v1.pdb	113	92.7
1150497	tdark/AF-P0C7T3-F1-model_v1.pdb	114	92.9
1150498	tdark/AF-P0C7T3-F1-model_v1.pdb	115	95.5
1150499	tdark/AF-P0C7T3-F1-model_v1.pdb	116	94.6
1150500	tdark/AF-P0C7T3-F1-model_v1.pdb	117	92.9
1150501	tdark/AF-P0C7T3-F1-model_v1.pdb	118	94.3
1150502	tdark/AF-P0C7T3-F1-model_v1.pdb	119	95.4
1150503	tdark/AF-P0C7T3-F1-model_v1.pdb	120	93.7
1150504	tdark/AF-P0C7T3-F1-model_v1.pdb	121	93.2
1150505	tdark/AF-P0C7T3-F1-model_v1.pdb	122	94.5
1150506	tdark/AF-P0C7T3-F1-model_v1.pdb	123	93.7
1150507	tdark/AF-P0C7T3-F1-model_v1.pdb	124	91.6
1150508	tdark/AF-P0C7T3-F1-model_v1.pdb	125	92.8
1150509	tdark/AF-P0C7T3-F1-model_v1.pdb	126	93.8
1150510	tdark/AF-P0C7T3-F1-model_v1.pdb	127	91.2
1150511	tdark/AF-P0C7T3-F1-model_v1.pdb	128	89.0
1150512	tdark/AF-P0C7T3-F1-model_v1.pdb	129	91.0
1150513	tdark/AF-P0C7T3-F1-model_v1.pdb	130	91.0
1150514	tdark/AF-P0C7T3-F1-model_v1.pdb	131	88.9
1150515	tdark/AF-P0C7T3-F1-model_v1.pdb	132	91.2
1150516	tdark/AF-P0C7T3-F1-model_v1.pdb	133	92.6
1150517	tdark/AF-P0C7T3-F1-model_v1.pdb	134	91.9
1150518	tdark/AF-P0C7T3-F1-model_v1.pdb	135	90.0
1150519	tdark/AF-P0C7T3-F1-model_v1.pdb	136	92.4
1150520	tdark/AF-P0C7T3-F1-model_v1.pdb	137	92.6
1150521	tdark/AF-P0C7T3-F1-model_v1.pdb	138	93.6
1150522	tdark/AF-P0C7T3-F1-model_v1.pdb	139	93.8
1150523	tdark/AF-P0C7T3-F1-model_v1.pdb	140	91.7
1150524	tdark/AF-P0C7T3-F1-model_v1.pdb	141	93.9
1150525	tdark/AF-P0C7T3-F1-model_v1.pdb	142	95.6
1150526	tdark/AF-P0C7T3-F1-model_v1.pdb	143	94.4
1150527	tdark/AF-P0C7T3-F1-model_v1.pdb	144	95.3
1150528	tdark/AF-P0C7T3-F1-model_v1.pdb	145	96.9
1150529	tdark/AF-P0C7T3-F1-model_v1.pdb	146	96.6
1150530	tdark/AF-P0C7T3-F1-model_v1.pdb	147	96.2
1150531	tdark/AF-P0C7T3-F1-model_v1.pdb	148	97.1
1150532	tdark/AF-P0C7T3-F1-model_v1.pdb	149	97.2
1150533	tdark/AF-P0C7T3-F1-model_v1.pdb	150	97.2
1150534	tdark/AF-P0C7T3-F1-model_v1.pdb	151	96.3
1150535	tdark/AF-P0C7T3-F1-model_v1.pdb	152	96.7
1150536	tdark/AF-P0C7T3-F1-model_v1.pdb	153	96.6
1150537	tdark/AF-P0C7T3-F1-model_v1.pdb	154	96.6
1150538	tdark/AF-P0C7T3-F1-model_v1.pdb	155	95.5
1150539	tdark/AF-P0C7T3-F1-model_v1.pdb	156	95.9
1150540	tdark/AF-P0C7T3-F1-model_v1.pdb	157	96.1
1150541	tdark/AF-P0C7T3-F1-model_v1.pdb	158	95.1
1150542	tdark/AF-P0C7T3-F1-model_v1.pdb	159	95.2
1150543	tdark/AF-P0C7T3-F1-model_v1.pdb	160	95.2
1150544	tdark/AF-P0C7T3-F1-model_v1.pdb	161	94.2
1150545	tdark/AF-P0C7T3-F1-model_v1.pdb	162	93.7
1150546	tdark/AF-P0C7T3-F1-model_v1.pdb	163	94.5
1150547	tdark/AF-P0C7T3-F1-model_v1.pdb	164	93.6
1150548	tdark/AF-P0C7T3-F1-model_v1.pdb	165	92.0
1150549	tdark/AF-P0C7T3-F1-model_v1.pdb	166	91.7
1150550	tdark/AF-P0C7T3-F1-model_v1.pdb	167	92.3
1150551	tdark/AF-P0C7T3-F1-model_v1.pdb	168	90.9
1150552	tdark/AF-P0C7T3-F1-model_v1.pdb	169	89.9
1150553	tdark/AF-P0C7T3-F1-model_v1.pdb	170	89.5
1150554	tdark/AF-P0C7T3-F1-model_v1.pdb	171	86.5
1150555	tdark/AF-P0C7T3-F1-model_v1.pdb	172	76.0
1150556	tdark/AF-P0C7T3-F1-model_v1.pdb	173	79.7
1150557	tdark/AF-P0C7T3-F1-model_v1.pdb	174	87.3
1150558	tdark/AF-P0C7T3-F1-model_v1.pdb	175	89.9
1150559	tdark/AF-P0C7T3-F1-model_v1.pdb	176	90.4
1150560	tdark/AF-P0C7T3-F1-model_v1.pdb	177	88.3
1150561	tdark/AF-P0C7T3-F1-model_v1.pdb	178	88.1
1150562	tdark/AF-P0C7T3-F1-model_v1.pdb	179	89.8
1150563	tdark/AF-P0C7T3-F1-model_v1.pdb	180	91.0
1150564	tdark/AF-P0C7T3-F1-model_v1.pdb	181	92.4
1150565	tdark/AF-P0C7T3-F1-model_v1.pdb	182	89.6
1150566	tdark/AF-P0C7T3-F1-model_v1.pdb	183	88.2
1150567	tdark/AF-P0C7T3-F1-model_v1.pdb	184	86.0
1150568	tdark/AF-P0C7T3-F1-model_v1.pdb	185	87.1
1150569	tdark/AF-P0C7T3-F1-model_v1.pdb	186	90.3
1150570	tdark/AF-P0C7T3-F1-model_v1.pdb	187	88.8
1150571	tdark/AF-P0C7T3-F1-model_v1.pdb	188	87.8
1150572	tdark/AF-P0C7T3-F1-model_v1.pdb	189	89.7
1150573	tdark/AF-P0C7T3-F1-model_v1.pdb	190	90.4
1150574	tdark/AF-P0C7T3-F1-model_v1.pdb	191	90.7
1150575	tdark/AF-P0C7T3-F1-model_v1.pdb	192	90.9
1150576	tdark/AF-P0C7T3-F1-model_v1.pdb	193	91.2
1150577	tdark/AF-P0C7T3-F1-model_v1.pdb	194	92.1
1150578	tdark/AF-P0C7T3-F1-model_v1.pdb	195	92.7
1150579	tdark/AF-P0C7T3-F1-model_v1.pdb	196	92.5
1150580	tdark/AF-P0C7T3-F1-model_v1.pdb	197	91.7
1150581	tdark/AF-P0C7T3-F1-model_v1.pdb	198	89.8
1150582	tdark/AF-P0C7T3-F1-model_v1.pdb	199	91.3
1150583	tdark/AF-P0C7T3-F1-model_v1.pdb	200	93.7
1150584	tdark/AF-P0C7T3-F1-model_v1.pdb	201	91.3
1150585	tdark/AF-P0C7T3-F1-model_v1.pdb	202	90.4
1150586	tdark/AF-P0C7T3-F1-model_v1.pdb	203	93.6
1150587	tdark/AF-P0C7T3-F1-model_v1.pdb	204	93.8
1150588	tdark/AF-P0C7T3-F1-model_v1.pdb	205	90.9
1150589	tdark/AF-P0C7T3-F1-model_v1.pdb	206	89.7
1150590	tdark/AF-P0C7T3-F1-model_v1.pdb	207	92.9
1150591	tdark/AF-P0C7T3-F1-model_v1.pdb	208	94.6
1150592	tdark/AF-P0C7T3-F1-model_v1.pdb	209	91.8
1150593	tdark/AF-P0C7T3-F1-model_v1.pdb	210	90.1
1150594	tdark/AF-P0C7T3-F1-model_v1.pdb	211	93.4
1150595	tdark/AF-P0C7T3-F1-model_v1.pdb	212	94.4
1150596	tdark/AF-P0C7T3-F1-model_v1.pdb	213	91.3
1150597	tdark/AF-P0C7T3-F1-model_v1.pdb	214	92.9
1150598	tdark/AF-P0C7T3-F1-model_v1.pdb	215	95.0
1150599	tdark/AF-P0C7T3-F1-model_v1.pdb	216	92.9
1150600	tdark/AF-P0C7T3-F1-model_v1.pdb	217	91.9
1150601	tdark/AF-P0C7T3-F1-model_v1.pdb	218	94.6
1150602	tdark/AF-P0C7T3-F1-model_v1.pdb	219	94.3
1150603	tdark/AF-P0C7T3-F1-model_v1.pdb	220	90.3
1150604	tdark/AF-P0C7T3-F1-model_v1.pdb	221	91.5
1150605	tdark/AF-P0C7T3-F1-model_v1.pdb	222	93.2
1150606	tdark/AF-P0C7T3-F1-model_v1.pdb	223	91.0
1150607	tdark/AF-P0C7T3-F1-model_v1.pdb	224	88.2
1150608	tdark/AF-P0C7T3-F1-model_v1.pdb	225	90.4
1150609	tdark/AF-P0C7T3-F1-model_v1.pdb	226	88.0
1150610	tdark/AF-P0C7T3-F1-model_v1.pdb	227	86.1
1150611	tdark/AF-P0C7T3-F1-model_v1.pdb	228	85.3
1150612	tdark/AF-P0C7T3-F1-model_v1.pdb	229	85.8
1150613	tdark/AF-P0C7T3-F1-model_v1.pdb	230	80.5
1150614	tdark/AF-P0C7T3-F1-model_v1.pdb	231	73.0
1150615	tdark/AF-P0C7T3-F1-model_v1.pdb	232	74.8
1150616	tdark/AF-P0C7T3-F1-model_v1.pdb	233	71.4
1150617	tdark/AF-P0C7T3-F1-model_v1.pdb	234	73.0
1150618	tdark/AF-P0C7T3-F1-model_v1.pdb	235	70.4
1150619	tdark/AF-P0C7T3-F1-model_v1.pdb	236	74.0
1150620	tdark/AF-P0C7T3-F1-model_v1.pdb	237	74.4
1150621	tdark/AF-P0C7T3-F1-model_v1.pdb	238	74.4
1150622	tdark/AF-P0C7T3-F1-model_v1.pdb	239	73.0
1150623	tdark/AF-P0C7T3-F1-model_v1.pdb	240	77.3
1150624	tdark/AF-P0C7T3-F1-model_v1.pdb	241	74.0
1150625	tdark/AF-P0C7T3-F1-model_v1.pdb	242	71.2
1150626	tdark/AF-P0C7T3-F1-model_v1.pdb	243	78.2
1150627	tdark/AF-P0C7T3-F1-model_v1.pdb	244	78.9
1150628	tdark/AF-P0C7T3-F1-model_v1.pdb	245	78.9
1150629	tdark/AF-P0C7T3-F1-model_v1.pdb	246	82.7
1150630	tdark/AF-P0C7T3-F1-model_v1.pdb	247	82.9
1150631	tdark/AF-P0C7T3-F1-model_v1.pdb	248	83.2
1150632	tdark/AF-P0C7T3-F1-model_v1.pdb	249	83.8
1150633	tdark/AF-P0C7T3-F1-model_v1.pdb	250	83.5
1150634	tdark/AF-P0C7T3-F1-model_v1.pdb	251	84.3
1150635	tdark/AF-P0C7T3-F1-model_v1.pdb	252	84.1
1150636	tdark/AF-P0C7T3-F1-model_v1.pdb	253	82.7
1150637	tdark/AF-P0C7T3-F1-model_v1.pdb	254	81.5
1150638	tdark/AF-P0C7T3-F1-model_v1.pdb	255	81.8
1150639	tdark/AF-P0C7T3-F1-model_v1.pdb	256	81.0
1150640	tdark/AF-P0C7T3-F1-model_v1.pdb	257	80.8
1150641	tdark/AF-P0C7T3-F1-model_v1.pdb	258	84.7
1150642	tdark/AF-P0C7T3-F1-model_v1.pdb	259	81.8
1150643	tdark/AF-P0C7T3-F1-model_v1.pdb	260	81.6
1150644	tdark/AF-P0C7T3-F1-model_v1.pdb	261	83.5
1150645	tdark/AF-P0C7T3-F1-model_v1.pdb	262	84.5
1150646	tdark/AF-P0C7T3-F1-model_v1.pdb	263	83.0
1150647	tdark/AF-P0C7T3-F1-model_v1.pdb	264	77.7
1150648	tdark/AF-P0C7T3-F1-model_v1.pdb	265	83.1
1150649	tdark/AF-P0C7T3-F1-model_v1.pdb	266	84.1
1150650	tdark/AF-P0C7T3-F1-model_v1.pdb	267	79.0
1150651	tdark/AF-P0C7T3-F1-model_v1.pdb	268	81.7
1150652	tdark/AF-P0C7T3-F1-model_v1.pdb	269	85.5
1150653	tdark/AF-P0C7T3-F1-model_v1.pdb	270	83.5
1150654	tdark/AF-P0C7T3-F1-model_v1.pdb	271	85.8
1150655	tdark/AF-P0C7T3-F1-model_v1.pdb	272	82.3
1150656	tdark/AF-P0C7T3-F1-model_v1.pdb	273	84.6
1150657	tdark/AF-P0C7T3-F1-model_v1.pdb	274	85.1
1150658	tdark/AF-P0C7T3-F1-model_v1.pdb	275	84.7
1150659	tdark/AF-P0C7T3-F1-model_v1.pdb	276	86.5
1150660	tdark/AF-P0C7T3-F1-model_v1.pdb	277	87.9
1150661	tdark/AF-P0C7T3-F1-model_v1.pdb	278	86.2
1150662	tdark/AF-P0C7T3-F1-model_v1.pdb	279	86.2
1150663	tdark/AF-P0C7T3-F1-model_v1.pdb	280	88.7
1150664	tdark/AF-P0C7T3-F1-model_v1.pdb	281	89.0
1150665	tdark/AF-P0C7T3-F1-model_v1.pdb	282	85.2
1150666	tdark/AF-P0C7T3-F1-model_v1.pdb	283	86.6
1150667	tdark/AF-P0C7T3-F1-model_v1.pdb	284	88.6
1150668	tdark/AF-P0C7T3-F1-model_v1.pdb	285	87.2
1150669	tdark/AF-P0C7T3-F1-model_v1.pdb	286	86.7
1150670	tdark/AF-P0C7T3-F1-model_v1.pdb	287	87.8
1150671	tdark/AF-P0C7T3-F1-model_v1.pdb	288	88.8
1150672	tdark/AF-P0C7T3-F1-model_v1.pdb	289	87.9
1150673	tdark/AF-P0C7T3-F1-model_v1.pdb	290	86.7
1150674	tdark/AF-P0C7T3-F1-model_v1.pdb	291	84.4
1150675	tdark/AF-P0C7T3-F1-model_v1.pdb	292	84.0
1150676	tdark/AF-P0C7T3-F1-model_v1.pdb	293	84.8
1150677	tdark/AF-P0C7T3-F1-model_v1.pdb	294	81.2
1150678	tdark/AF-P0C7T3-F1-model_v1.pdb	295	78.7
1150679	tdark/AF-P0C7T3-F1-model_v1.pdb	296	78.5
1150680	tdark/AF-P0C7T3-F1-model_v1.pdb	297	79.7
1150681	tdark/AF-P0C7T3-F1-model_v1.pdb	298	78.0
1150682	tdark/AF-P0C7T3-F1-model_v1.pdb	299	81.3
1150683	tdark/AF-P0C7T3-F1-model_v1.pdb	300	80.2
1150684	tdark/AF-P0C7T3-F1-model_v1.pdb	301	77.8
1150685	tdark/AF-P0C7T3-F1-model_v1.pdb	302	86.3
1150686	tdark/AF-P0C7T3-F1-model_v1.pdb	303	86.0
1150687	tdark/AF-P0C7T3-F1-model_v1.pdb	304	81.3
1150688	tdark/AF-P0C7T3-F1-model_v1.pdb	305	82.1
1150689	tdark/AF-P0C7T3-F1-model_v1.pdb	306	87.4
1150690	tdark/AF-P0C7T3-F1-model_v1.pdb	307	84.2
1150691	tdark/AF-P0C7T3-F1-model_v1.pdb	308	84.3
1150692	tdark/AF-P0C7T3-F1-model_v1.pdb	309	86.6
1150693	tdark/AF-P0C7T3-F1-model_v1.pdb	310	88.4
1150694	tdark/AF-P0C7T3-F1-model_v1.pdb	311	85.3
1150695	tdark/AF-P0C7T3-F1-model_v1.pdb	312	80.1
1150696	tdark/AF-Q8NGS6-F1-model_v1.pdb	0	39.3
1150697	tdark/AF-Q8NGS6-F1-model_v1.pdb	1	37.7
1150698	tdark/AF-Q8NGS6-F1-model_v1.pdb	2	39.2
1150699	tdark/AF-Q8NGS6-F1-model_v1.pdb	3	40.8
1150700	tdark/AF-Q8NGS6-F1-model_v1.pdb	4	41.9
1150701	tdark/AF-Q8NGS6-F1-model_v1.pdb	5	47.1
1150702	tdark/AF-Q8NGS6-F1-model_v1.pdb	6	44.2
1150703	tdark/AF-Q8NGS6-F1-model_v1.pdb	7	47.0
1150704	tdark/AF-Q8NGS6-F1-model_v1.pdb	8	46.3
1150705	tdark/AF-Q8NGS6-F1-model_v1.pdb	9	43.1
1150706	tdark/AF-Q8NGS6-F1-model_v1.pdb	10	44.0
1150707	tdark/AF-Q8NGS6-F1-model_v1.pdb	11	43.6
1150708	tdark/AF-Q8NGS6-F1-model_v1.pdb	12	41.2
1150709	tdark/AF-Q8NGS6-F1-model_v1.pdb	13	45.9
1150710	tdark/AF-Q8NGS6-F1-model_v1.pdb	14	41.5
1150711	tdark/AF-Q8NGS6-F1-model_v1.pdb	15	41.0
1150712	tdark/AF-Q8NGS6-F1-model_v1.pdb	16	33.1
1150713	tdark/AF-Q8NGS6-F1-model_v1.pdb	17	46.1
1150714	tdark/AF-Q8NGS6-F1-model_v1.pdb	18	40.6
1150715	tdark/AF-Q8NGS6-F1-model_v1.pdb	19	33.3
1150716	tdark/AF-Q8NGS6-F1-model_v1.pdb	20	35.0
1150717	tdark/AF-Q8NGS6-F1-model_v1.pdb	21	37.7
1150718	tdark/AF-Q8NGS6-F1-model_v1.pdb	22	37.4
1150719	tdark/AF-Q8NGS6-F1-model_v1.pdb	23	37.3
1150720	tdark/AF-Q8NGS6-F1-model_v1.pdb	24	42.6
1150721	tdark/AF-Q8NGS6-F1-model_v1.pdb	25	35.7
1150722	tdark/AF-Q8NGS6-F1-model_v1.pdb	26	35.8
1150723	tdark/AF-Q8NGS6-F1-model_v1.pdb	27	37.4
1150724	tdark/AF-Q8NGS6-F1-model_v1.pdb	28	36.5
1150725	tdark/AF-Q8NGS6-F1-model_v1.pdb	29	36.8
1150726	tdark/AF-Q8NGS6-F1-model_v1.pdb	30	38.5
1150727	tdark/AF-Q8NGS6-F1-model_v1.pdb	31	34.5
1150728	tdark/AF-Q8NGS6-F1-model_v1.pdb	32	35.7
1150729	tdark/AF-Q8NGS6-F1-model_v1.pdb	33	41.6
1150730	tdark/AF-Q8NGS6-F1-model_v1.pdb	34	39.7
1150731	tdark/AF-Q8NGS6-F1-model_v1.pdb	35	42.9
1150732	tdark/AF-Q8NGS6-F1-model_v1.pdb	36	51.9
1150733	tdark/AF-Q8NGS6-F1-model_v1.pdb	37	57.9
1150734	tdark/AF-Q8NGS6-F1-model_v1.pdb	38	61.3
1150735	tdark/AF-Q8NGS6-F1-model_v1.pdb	39	67.5
1150736	tdark/AF-Q8NGS6-F1-model_v1.pdb	40	71.3
1150737	tdark/AF-Q8NGS6-F1-model_v1.pdb	41	72.9
1150738	tdark/AF-Q8NGS6-F1-model_v1.pdb	42	65.4
1150739	tdark/AF-Q8NGS6-F1-model_v1.pdb	43	65.3
1150740	tdark/AF-Q8NGS6-F1-model_v1.pdb	44	60.2
1150741	tdark/AF-Q8NGS6-F1-model_v1.pdb	45	60.8
1150742	tdark/AF-Q8NGS6-F1-model_v1.pdb	46	56.3
1150743	tdark/AF-Q8NGS6-F1-model_v1.pdb	47	57.2
1150744	tdark/AF-Q8NGS6-F1-model_v1.pdb	48	63.1
1150745	tdark/AF-Q8NGS6-F1-model_v1.pdb	49	67.4
1150746	tdark/AF-Q8NGS6-F1-model_v1.pdb	50	66.7
1150747	tdark/AF-Q8NGS6-F1-model_v1.pdb	51	71.1
1150748	tdark/AF-Q8NGS6-F1-model_v1.pdb	52	73.6
1150749	tdark/AF-Q8NGS6-F1-model_v1.pdb	53	75.4
1150750	tdark/AF-Q8NGS6-F1-model_v1.pdb	54	80.8
1150751	tdark/AF-Q8NGS6-F1-model_v1.pdb	55	82.8
1150752	tdark/AF-Q8NGS6-F1-model_v1.pdb	56	78.4
1150753	tdark/AF-Q8NGS6-F1-model_v1.pdb	57	84.8
1150754	tdark/AF-Q8NGS6-F1-model_v1.pdb	58	88.3
1150755	tdark/AF-Q8NGS6-F1-model_v1.pdb	59	88.0
1150756	tdark/AF-Q8NGS6-F1-model_v1.pdb	60	86.3
1150757	tdark/AF-Q8NGS6-F1-model_v1.pdb	61	89.8
1150758	tdark/AF-Q8NGS6-F1-model_v1.pdb	62	91.4
1150759	tdark/AF-Q8NGS6-F1-model_v1.pdb	63	90.9
1150760	tdark/AF-Q8NGS6-F1-model_v1.pdb	64	90.8
1150761	tdark/AF-Q8NGS6-F1-model_v1.pdb	65	92.1
1150762	tdark/AF-Q8NGS6-F1-model_v1.pdb	66	91.3
1150763	tdark/AF-Q8NGS6-F1-model_v1.pdb	67	91.9
1150764	tdark/AF-Q8NGS6-F1-model_v1.pdb	68	92.7
1150765	tdark/AF-Q8NGS6-F1-model_v1.pdb	69	90.5
1150766	tdark/AF-Q8NGS6-F1-model_v1.pdb	70	89.2
1150767	tdark/AF-Q8NGS6-F1-model_v1.pdb	71	92.2
1150768	tdark/AF-Q8NGS6-F1-model_v1.pdb	72	90.8
1150769	tdark/AF-Q8NGS6-F1-model_v1.pdb	73	87.9
1150770	tdark/AF-Q8NGS6-F1-model_v1.pdb	74	86.9
1150771	tdark/AF-Q8NGS6-F1-model_v1.pdb	75	88.3
1150772	tdark/AF-Q8NGS6-F1-model_v1.pdb	76	86.3
1150773	tdark/AF-Q8NGS6-F1-model_v1.pdb	77	83.4
1150774	tdark/AF-Q8NGS6-F1-model_v1.pdb	78	82.7
1150775	tdark/AF-Q8NGS6-F1-model_v1.pdb	79	83.8
1150776	tdark/AF-Q8NGS6-F1-model_v1.pdb	80	80.0
1150777	tdark/AF-Q8NGS6-F1-model_v1.pdb	81	77.2
1150778	tdark/AF-Q8NGS6-F1-model_v1.pdb	82	73.2
1150779	tdark/AF-Q8NGS6-F1-model_v1.pdb	83	73.9
1150780	tdark/AF-Q8NGS6-F1-model_v1.pdb	84	74.1
1150781	tdark/AF-Q8NGS6-F1-model_v1.pdb	85	83.3
1150782	tdark/AF-Q8NGS6-F1-model_v1.pdb	86	87.6
1150783	tdark/AF-Q8NGS6-F1-model_v1.pdb	87	91.7
1150784	tdark/AF-Q8NGS6-F1-model_v1.pdb	88	92.1
1150785	tdark/AF-Q8NGS6-F1-model_v1.pdb	89	89.3
1150786	tdark/AF-Q8NGS6-F1-model_v1.pdb	90	91.8
1150787	tdark/AF-Q8NGS6-F1-model_v1.pdb	91	93.8
1150788	tdark/AF-Q8NGS6-F1-model_v1.pdb	92	92.1
1150789	tdark/AF-Q8NGS6-F1-model_v1.pdb	93	92.3
1150790	tdark/AF-Q8NGS6-F1-model_v1.pdb	94	94.5
1150791	tdark/AF-Q8NGS6-F1-model_v1.pdb	95	94.2
1150792	tdark/AF-Q8NGS6-F1-model_v1.pdb	96	93.8
1150793	tdark/AF-Q8NGS6-F1-model_v1.pdb	97	93.9
1150794	tdark/AF-Q8NGS6-F1-model_v1.pdb	98	94.2
1150795	tdark/AF-Q8NGS6-F1-model_v1.pdb	99	93.2
1150796	tdark/AF-Q8NGS6-F1-model_v1.pdb	100	92.7
1150797	tdark/AF-Q8NGS6-F1-model_v1.pdb	101	92.0
1150798	tdark/AF-Q8NGS6-F1-model_v1.pdb	102	90.0
1150799	tdark/AF-Q8NGS6-F1-model_v1.pdb	103	90.2
1150800	tdark/AF-Q8NGS6-F1-model_v1.pdb	104	90.1
1150801	tdark/AF-Q8NGS6-F1-model_v1.pdb	105	86.2
1150802	tdark/AF-Q8NGS6-F1-model_v1.pdb	106	82.2
1150803	tdark/AF-Q8NGS6-F1-model_v1.pdb	107	85.6
1150804	tdark/AF-Q8NGS6-F1-model_v1.pdb	108	85.4
1150805	tdark/AF-Q8NGS6-F1-model_v1.pdb	109	80.9
1150806	tdark/AF-Q8NGS6-F1-model_v1.pdb	110	79.4
1150807	tdark/AF-Q8NGS6-F1-model_v1.pdb	111	83.4
1150808	tdark/AF-Q8NGS6-F1-model_v1.pdb	112	81.3
1150809	tdark/AF-Q8NGS6-F1-model_v1.pdb	113	76.0
1150810	tdark/AF-Q8NGS6-F1-model_v1.pdb	114	76.8
1150811	tdark/AF-Q8NGS6-F1-model_v1.pdb	115	77.0
1150812	tdark/AF-Q8NGS6-F1-model_v1.pdb	116	72.2
1150813	tdark/AF-Q8NGS6-F1-model_v1.pdb	117	67.1
1150814	tdark/AF-Q8NGS6-F1-model_v1.pdb	118	65.7
1150815	tdark/AF-Q8NGS6-F1-model_v1.pdb	119	70.0
1150816	tdark/AF-Q8NGS6-F1-model_v1.pdb	120	72.7
1150817	tdark/AF-Q8NGS6-F1-model_v1.pdb	121	78.1
1150818	tdark/AF-Q8NGS6-F1-model_v1.pdb	122	83.3
1150819	tdark/AF-Q8NGS6-F1-model_v1.pdb	123	81.1
1150820	tdark/AF-Q8NGS6-F1-model_v1.pdb	124	83.0
1150821	tdark/AF-Q8NGS6-F1-model_v1.pdb	125	84.2
1150822	tdark/AF-Q8NGS6-F1-model_v1.pdb	126	84.4
1150823	tdark/AF-Q8NGS6-F1-model_v1.pdb	127	87.7
1150824	tdark/AF-Q8NGS6-F1-model_v1.pdb	128	86.9
1150825	tdark/AF-Q8NGS6-F1-model_v1.pdb	129	87.2
1150826	tdark/AF-Q8NGS6-F1-model_v1.pdb	130	87.3
1150827	tdark/AF-Q8NGS6-F1-model_v1.pdb	131	90.6
1150828	tdark/AF-Q8NGS6-F1-model_v1.pdb	132	89.9
1150829	tdark/AF-Q8NGS6-F1-model_v1.pdb	133	88.5
1150830	tdark/AF-Q8NGS6-F1-model_v1.pdb	134	89.1
1150831	tdark/AF-Q8NGS6-F1-model_v1.pdb	135	92.7
1150832	tdark/AF-Q8NGS6-F1-model_v1.pdb	136	92.8
1150833	tdark/AF-Q8NGS6-F1-model_v1.pdb	137	91.0
1150834	tdark/AF-Q8NGS6-F1-model_v1.pdb	138	93.2
1150835	tdark/AF-Q8NGS6-F1-model_v1.pdb	139	95.7
1150836	tdark/AF-Q8NGS6-F1-model_v1.pdb	140	95.2
1150837	tdark/AF-Q8NGS6-F1-model_v1.pdb	141	95.4
1150838	tdark/AF-Q8NGS6-F1-model_v1.pdb	142	97.2
1150839	tdark/AF-Q8NGS6-F1-model_v1.pdb	143	96.5
1150840	tdark/AF-Q8NGS6-F1-model_v1.pdb	144	96.0
1150841	tdark/AF-Q8NGS6-F1-model_v1.pdb	145	97.4
1150842	tdark/AF-Q8NGS6-F1-model_v1.pdb	146	97.3
1150843	tdark/AF-Q8NGS6-F1-model_v1.pdb	147	96.4
1150844	tdark/AF-Q8NGS6-F1-model_v1.pdb	148	97.3
1150845	tdark/AF-Q8NGS6-F1-model_v1.pdb	149	97.1
1150846	tdark/AF-Q8NGS6-F1-model_v1.pdb	150	96.3
1150847	tdark/AF-Q8NGS6-F1-model_v1.pdb	151	95.2
1150848	tdark/AF-Q8NGS6-F1-model_v1.pdb	152	97.1
1150849	tdark/AF-Q8NGS6-F1-model_v1.pdb	153	96.9
1150850	tdark/AF-Q8NGS6-F1-model_v1.pdb	154	95.1
1150851	tdark/AF-Q8NGS6-F1-model_v1.pdb	155	94.2
1150852	tdark/AF-Q8NGS6-F1-model_v1.pdb	156	95.3
1150853	tdark/AF-Q8NGS6-F1-model_v1.pdb	157	94.7
1150854	tdark/AF-Q8NGS6-F1-model_v1.pdb	158	93.3
1150855	tdark/AF-Q8NGS6-F1-model_v1.pdb	159	95.2
1150856	tdark/AF-Q8NGS6-F1-model_v1.pdb	160	96.1
1150857	tdark/AF-Q8NGS6-F1-model_v1.pdb	161	96.1
1150858	tdark/AF-Q8NGS6-F1-model_v1.pdb	162	93.7
1150859	tdark/AF-Q8NGS6-F1-model_v1.pdb	163	95.1
1150860	tdark/AF-Q8NGS6-F1-model_v1.pdb	164	95.7
1150861	tdark/AF-Q8NGS6-F1-model_v1.pdb	165	96.0
1150862	tdark/AF-Q8NGS6-F1-model_v1.pdb	166	95.1
1150863	tdark/AF-Q8NGS6-F1-model_v1.pdb	167	92.9
1150864	tdark/AF-Q8NGS6-F1-model_v1.pdb	168	95.4
1150865	tdark/AF-Q8NGS6-F1-model_v1.pdb	169	96.4
1150866	tdark/AF-Q8NGS6-F1-model_v1.pdb	170	95.3
1150867	tdark/AF-Q8NGS6-F1-model_v1.pdb	171	95.5
1150868	tdark/AF-Q8NGS6-F1-model_v1.pdb	172	96.2
1150869	tdark/AF-Q8NGS6-F1-model_v1.pdb	173	96.8
1150870	tdark/AF-Q8NGS6-F1-model_v1.pdb	174	95.4
1150871	tdark/AF-Q8NGS6-F1-model_v1.pdb	175	95.6
1150872	tdark/AF-Q8NGS6-F1-model_v1.pdb	176	96.1
1150873	tdark/AF-Q8NGS6-F1-model_v1.pdb	177	96.5
1150874	tdark/AF-Q8NGS6-F1-model_v1.pdb	178	96.7
1150875	tdark/AF-Q8NGS6-F1-model_v1.pdb	179	95.5
1150876	tdark/AF-Q8NGS6-F1-model_v1.pdb	180	95.5
1150877	tdark/AF-Q8NGS6-F1-model_v1.pdb	181	94.4
1150878	tdark/AF-Q8NGS6-F1-model_v1.pdb	182	93.7
1150879	tdark/AF-Q8NGS6-F1-model_v1.pdb	183	95.0
1150880	tdark/AF-Q8NGS6-F1-model_v1.pdb	184	94.3
1150881	tdark/AF-Q8NGS6-F1-model_v1.pdb	185	94.2
1150882	tdark/AF-Q8NGS6-F1-model_v1.pdb	186	93.5
1150883	tdark/AF-Q8NGS6-F1-model_v1.pdb	187	93.6
1150884	tdark/AF-Q8NGS6-F1-model_v1.pdb	188	91.0
1150885	tdark/AF-Q8NGS6-F1-model_v1.pdb	189	90.9
1150886	tdark/AF-Q8NGS6-F1-model_v1.pdb	190	91.3
1150887	tdark/AF-Q8NGS6-F1-model_v1.pdb	191	90.8
1150888	tdark/AF-Q8NGS6-F1-model_v1.pdb	192	88.6
1150889	tdark/AF-Q8NGS6-F1-model_v1.pdb	193	87.2
1150890	tdark/AF-Q8NGS6-F1-model_v1.pdb	194	88.6
1150891	tdark/AF-Q8NGS6-F1-model_v1.pdb	195	86.3
1150892	tdark/AF-Q8NGS6-F1-model_v1.pdb	196	84.6
1150893	tdark/AF-Q8NGS6-F1-model_v1.pdb	197	83.4
1150894	tdark/AF-Q8NGS6-F1-model_v1.pdb	198	78.1
1150895	tdark/AF-Q8NGS6-F1-model_v1.pdb	199	68.4
1150896	tdark/AF-Q8NGS6-F1-model_v1.pdb	200	69.2
1150897	tdark/AF-Q8NGS6-F1-model_v1.pdb	201	67.5
1150898	tdark/AF-Q8NGS6-F1-model_v1.pdb	202	61.8
1150899	tdark/AF-Q8NGS6-F1-model_v1.pdb	203	61.3
1150900	tdark/AF-Q8NGS6-F1-model_v1.pdb	204	58.2
1150901	tdark/AF-Q8NGS6-F1-model_v1.pdb	205	60.6
1150902	tdark/AF-Q8NGS6-F1-model_v1.pdb	206	58.9
1150903	tdark/AF-Q8NGS6-F1-model_v1.pdb	207	63.3
1150904	tdark/AF-Q8NGS6-F1-model_v1.pdb	208	71.4
1150905	tdark/AF-Q8NGS6-F1-model_v1.pdb	209	75.8
1150906	tdark/AF-Q8NGS6-F1-model_v1.pdb	210	75.0
1150907	tdark/AF-Q8NGS6-F1-model_v1.pdb	211	73.7
1150908	tdark/AF-Q8NGS6-F1-model_v1.pdb	212	76.5
1150909	tdark/AF-Q8NGS6-F1-model_v1.pdb	213	80.0
1150910	tdark/AF-Q8NGS6-F1-model_v1.pdb	214	79.3
1150911	tdark/AF-Q8NGS6-F1-model_v1.pdb	215	78.6
1150912	tdark/AF-Q8NGS6-F1-model_v1.pdb	216	80.4
1150913	tdark/AF-Q8NGS6-F1-model_v1.pdb	217	84.1
1150914	tdark/AF-Q8NGS6-F1-model_v1.pdb	218	84.6
1150915	tdark/AF-Q8NGS6-F1-model_v1.pdb	219	87.7
1150916	tdark/AF-Q8NGS6-F1-model_v1.pdb	220	86.3
1150917	tdark/AF-Q8NGS6-F1-model_v1.pdb	221	89.2
1150918	tdark/AF-Q8NGS6-F1-model_v1.pdb	222	90.9
1150919	tdark/AF-Q8NGS6-F1-model_v1.pdb	223	91.7
1150920	tdark/AF-Q8NGS6-F1-model_v1.pdb	224	89.9
1150921	tdark/AF-Q8NGS6-F1-model_v1.pdb	225	88.8
1150922	tdark/AF-Q8NGS6-F1-model_v1.pdb	226	92.4
1150923	tdark/AF-Q8NGS6-F1-model_v1.pdb	227	91.4
1150924	tdark/AF-Q8NGS6-F1-model_v1.pdb	228	89.6
1150925	tdark/AF-Q8NGS6-F1-model_v1.pdb	229	89.0
1150926	tdark/AF-Q8NGS6-F1-model_v1.pdb	230	94.4
1150927	tdark/AF-Q8NGS6-F1-model_v1.pdb	231	92.5
1150928	tdark/AF-Q8NGS6-F1-model_v1.pdb	232	90.3
1150929	tdark/AF-Q8NGS6-F1-model_v1.pdb	233	93.2
1150930	tdark/AF-Q8NGS6-F1-model_v1.pdb	234	94.6
1150931	tdark/AF-Q8NGS6-F1-model_v1.pdb	235	93.0
1150932	tdark/AF-Q8NGS6-F1-model_v1.pdb	236	90.8
1150933	tdark/AF-Q8NGS6-F1-model_v1.pdb	237	93.8
1150934	tdark/AF-Q8NGS6-F1-model_v1.pdb	238	95.7
1150935	tdark/AF-Q8NGS6-F1-model_v1.pdb	239	96.5
1150936	tdark/AF-Q8NGS6-F1-model_v1.pdb	240	95.1
1150937	tdark/AF-Q8NGS6-F1-model_v1.pdb	241	96.6
1150938	tdark/AF-Q8NGS6-F1-model_v1.pdb	242	97.3
1150939	tdark/AF-Q8NGS6-F1-model_v1.pdb	243	97.6
1150940	tdark/AF-Q8NGS6-F1-model_v1.pdb	244	97.4
1150941	tdark/AF-Q8NGS6-F1-model_v1.pdb	245	97.8
1150942	tdark/AF-Q8NGS6-F1-model_v1.pdb	246	97.9
1150943	tdark/AF-Q8NGS6-F1-model_v1.pdb	247	97.1
1150944	tdark/AF-Q8NGS6-F1-model_v1.pdb	248	96.7
1150945	tdark/AF-Q8NGS6-F1-model_v1.pdb	249	97.1
1150946	tdark/AF-Q8NGS6-F1-model_v1.pdb	250	96.2
1150947	tdark/AF-Q8NGS6-F1-model_v1.pdb	251	94.7
1150948	tdark/AF-Q8NGS6-F1-model_v1.pdb	252	95.5
1150949	tdark/AF-Q8NGS6-F1-model_v1.pdb	253	94.4
1150950	tdark/AF-Q8NGS6-F1-model_v1.pdb	254	92.8
1150951	tdark/AF-Q8NGS6-F1-model_v1.pdb	255	92.0
1150952	tdark/AF-Q8NGS6-F1-model_v1.pdb	256	93.5
1150953	tdark/AF-Q8NGS6-F1-model_v1.pdb	257	91.3
1150954	tdark/AF-Q8NGS6-F1-model_v1.pdb	258	90.1
1150955	tdark/AF-Q8NGS6-F1-model_v1.pdb	259	90.6
1150956	tdark/AF-Q8NGS6-F1-model_v1.pdb	260	88.6
1150957	tdark/AF-Q8NGS6-F1-model_v1.pdb	261	88.7
1150958	tdark/AF-Q8NGS6-F1-model_v1.pdb	262	85.2
1150959	tdark/AF-Q8NGS6-F1-model_v1.pdb	263	88.7
1150960	tdark/AF-Q8NGS6-F1-model_v1.pdb	264	87.8
1150961	tdark/AF-Q8NGS6-F1-model_v1.pdb	265	85.7
1150962	tdark/AF-Q8NGS6-F1-model_v1.pdb	266	88.0
1150963	tdark/AF-Q8NGS6-F1-model_v1.pdb	267	88.3
1150964	tdark/AF-Q8NGS6-F1-model_v1.pdb	268	84.9
1150965	tdark/AF-Q8NGS6-F1-model_v1.pdb	269	84.7
1150966	tdark/AF-Q8NGS6-F1-model_v1.pdb	270	90.1
1150967	tdark/AF-Q8NGS6-F1-model_v1.pdb	271	89.0
1150968	tdark/AF-Q8NGS6-F1-model_v1.pdb	272	88.0
1150969	tdark/AF-Q8NGS6-F1-model_v1.pdb	273	91.7
1150970	tdark/AF-Q8NGS6-F1-model_v1.pdb	274	93.0
1150971	tdark/AF-Q8NGS6-F1-model_v1.pdb	275	91.2
1150972	tdark/AF-Q8NGS6-F1-model_v1.pdb	276	90.7
1150973	tdark/AF-Q8NGS6-F1-model_v1.pdb	277	92.7
1150974	tdark/AF-Q8NGS6-F1-model_v1.pdb	278	91.6
1150975	tdark/AF-Q8NGS6-F1-model_v1.pdb	279	88.8
1150976	tdark/AF-Q8NGS6-F1-model_v1.pdb	280	88.6
1150977	tdark/AF-Q8NGS6-F1-model_v1.pdb	281	88.9
1150978	tdark/AF-Q8NGS6-F1-model_v1.pdb	282	86.8
1150979	tdark/AF-Q8NGS6-F1-model_v1.pdb	283	84.1
1150980	tdark/AF-Q8NGS6-F1-model_v1.pdb	284	81.8
1150981	tdark/AF-Q8NGS6-F1-model_v1.pdb	285	79.2
1150982	tdark/AF-Q8NGS6-F1-model_v1.pdb	286	72.9
1150983	tdark/AF-Q8NGS6-F1-model_v1.pdb	287	70.7
1150984	tdark/AF-Q8NGS6-F1-model_v1.pdb	288	66.3
1150985	tdark/AF-Q8NGS6-F1-model_v1.pdb	289	61.5
1150986	tdark/AF-Q8NGS6-F1-model_v1.pdb	290	57.6
1150987	tdark/AF-Q8NGS6-F1-model_v1.pdb	291	49.5
1150988	tdark/AF-Q8NGS6-F1-model_v1.pdb	292	51.9
1150989	tdark/AF-Q8NGS6-F1-model_v1.pdb	293	50.5
1150990	tdark/AF-Q8NGS6-F1-model_v1.pdb	294	43.9
1150991	tdark/AF-Q8NGS6-F1-model_v1.pdb	295	42.2
1150992	tdark/AF-Q8NGS6-F1-model_v1.pdb	296	38.1
1150993	tdark/AF-Q8NGS6-F1-model_v1.pdb	297	38.9
1150994	tdark/AF-Q8NGS6-F1-model_v1.pdb	298	47.1
1150995	tdark/AF-Q8NGS6-F1-model_v1.pdb	299	45.8
1150996	tdark/AF-Q8NGS6-F1-model_v1.pdb	300	49.2
1150997	tdark/AF-Q8NGS6-F1-model_v1.pdb	301	47.4
1150998	tdark/AF-Q8NGS6-F1-model_v1.pdb	302	49.2
1150999	tdark/AF-Q8NGS6-F1-model_v1.pdb	303	53.2
1151000	tdark/AF-Q8NGS6-F1-model_v1.pdb	304	55.5
1151001	tdark/AF-Q8NGS6-F1-model_v1.pdb	305	56.8
1151002	tdark/AF-Q8NGS6-F1-model_v1.pdb	306	60.5
1151003	tdark/AF-Q8NGS6-F1-model_v1.pdb	307	62.9
1151004	tdark/AF-Q8NGS6-F1-model_v1.pdb	308	61.3
1151005	tdark/AF-Q8NGS6-F1-model_v1.pdb	309	65.4
1151006	tdark/AF-Q8NGS6-F1-model_v1.pdb	310	67.8
1151007	tdark/AF-Q8NGS6-F1-model_v1.pdb	311	69.0
1151008	tdark/AF-Q8NGS6-F1-model_v1.pdb	312	71.5
1151009	tdark/AF-Q8NGS6-F1-model_v1.pdb	313	73.7
1151010	tdark/AF-Q8NGS6-F1-model_v1.pdb	314	78.8
1151011	tdark/AF-Q8NGS6-F1-model_v1.pdb	315	84.3
1151012	tdark/AF-Q8NGS6-F1-model_v1.pdb	316	85.3
1151013	tdark/AF-Q8NGS6-F1-model_v1.pdb	317	86.5
1151014	tdark/AF-Q8NGS6-F1-model_v1.pdb	318	89.1
1151015	tdark/AF-Q8NGS6-F1-model_v1.pdb	319	88.7
1151016	tdark/AF-Q8NGS6-F1-model_v1.pdb	320	86.7
1151017	tdark/AF-Q8NGS6-F1-model_v1.pdb	321	87.2
1151018	tdark/AF-Q8NGS6-F1-model_v1.pdb	322	82.5
1151019	tdark/AF-Q8NGS6-F1-model_v1.pdb	323	81.0
1151020	tdark/AF-Q8NGS6-F1-model_v1.pdb	324	82.1
1151021	tdark/AF-Q8NGS6-F1-model_v1.pdb	325	75.5
1151022	tdark/AF-Q8NGS6-F1-model_v1.pdb	326	68.9
1151023	tdark/AF-Q8NGS6-F1-model_v1.pdb	327	54.3
1151024	tdark/AF-Q8NGS6-F1-model_v1.pdb	328	57.3
1151025	tdark/AF-Q8NGS6-F1-model_v1.pdb	329	62.3
1151026	tdark/AF-Q8NGS6-F1-model_v1.pdb	330	63.3
1151027	tdark/AF-Q8NGS6-F1-model_v1.pdb	331	61.5
1151028	tdark/AF-Q8NGS6-F1-model_v1.pdb	332	59.1
1151029	tdark/AF-Q8NGS6-F1-model_v1.pdb	333	64.5
1151030	tdark/AF-Q8NGS6-F1-model_v1.pdb	334	66.3
1151031	tdark/AF-Q8NGS6-F1-model_v1.pdb	335	61.9
1151032	tdark/AF-Q8NGS6-F1-model_v1.pdb	336	65.4
1151033	tdark/AF-Q8NGS6-F1-model_v1.pdb	337	69.3
1151034	tdark/AF-Q8NGS6-F1-model_v1.pdb	338	68.2
1151035	tdark/AF-Q8NGS6-F1-model_v1.pdb	339	64.1
1151036	tdark/AF-Q8NGS6-F1-model_v1.pdb	340	71.2
1151037	tdark/AF-Q8NGS6-F1-model_v1.pdb	341	77.9
1151038	tdark/AF-Q8NGS6-F1-model_v1.pdb	342	59.9
1151039	tdark/AF-Q8NGS6-F1-model_v1.pdb	343	43.0
1151040	tdark/AF-Q8NGS6-F1-model_v1.pdb	344	45.6
1151041	tdark/AF-Q8NGS6-F1-model_v1.pdb	345	42.2
1151042	tdark/AF-Q8NGS6-F1-model_v1.pdb	346	36.5
1151043	tdark/AF-Q9QC07-F1-model_v1.pdb	0	37.8
1151044	tdark/AF-Q9QC07-F1-model_v1.pdb	1	34.9
1151045	tdark/AF-Q9QC07-F1-model_v1.pdb	2	32.3
1151046	tdark/AF-Q9QC07-F1-model_v1.pdb	3	33.3
1151047	tdark/AF-Q9QC07-F1-model_v1.pdb	4	34.6
1151048	tdark/AF-Q9QC07-F1-model_v1.pdb	5	30.6
1151049	tdark/AF-Q9QC07-F1-model_v1.pdb	6	30.6
1151050	tdark/AF-Q9QC07-F1-model_v1.pdb	7	28.6
1151051	tdark/AF-Q9QC07-F1-model_v1.pdb	8	30.4
1151052	tdark/AF-Q9QC07-F1-model_v1.pdb	9	30.6
1151053	tdark/AF-Q9QC07-F1-model_v1.pdb	10	26.3
1151054	tdark/AF-Q9QC07-F1-model_v1.pdb	11	31.1
1151055	tdark/AF-Q9QC07-F1-model_v1.pdb	12	31.3
1151056	tdark/AF-Q9QC07-F1-model_v1.pdb	13	29.1
1151057	tdark/AF-Q9QC07-F1-model_v1.pdb	14	29.5
1151058	tdark/AF-Q9QC07-F1-model_v1.pdb	15	32.0
1151059	tdark/AF-Q9QC07-F1-model_v1.pdb	16	37.8
1151060	tdark/AF-Q9QC07-F1-model_v1.pdb	17	50.0
1151061	tdark/AF-Q9QC07-F1-model_v1.pdb	18	55.4
1151062	tdark/AF-Q9QC07-F1-model_v1.pdb	19	62.8
1151063	tdark/AF-Q9QC07-F1-model_v1.pdb	20	72.3
1151064	tdark/AF-Q9QC07-F1-model_v1.pdb	21	82.8
1151065	tdark/AF-Q9QC07-F1-model_v1.pdb	22	89.9
1151066	tdark/AF-Q9QC07-F1-model_v1.pdb	23	92.9
1151067	tdark/AF-Q9QC07-F1-model_v1.pdb	24	94.2
1151068	tdark/AF-Q9QC07-F1-model_v1.pdb	25	95.2
1151069	tdark/AF-Q9QC07-F1-model_v1.pdb	26	94.8
1151070	tdark/AF-Q9QC07-F1-model_v1.pdb	27	94.6
1151071	tdark/AF-Q9QC07-F1-model_v1.pdb	28	95.0
1151072	tdark/AF-Q9QC07-F1-model_v1.pdb	29	90.2
1151073	tdark/AF-Q9QC07-F1-model_v1.pdb	30	85.7
1151074	tdark/AF-Q9QC07-F1-model_v1.pdb	31	89.1
1151075	tdark/AF-Q9QC07-F1-model_v1.pdb	32	91.5
1151076	tdark/AF-Q9QC07-F1-model_v1.pdb	33	93.9
1151077	tdark/AF-Q9QC07-F1-model_v1.pdb	34	96.5
1151078	tdark/AF-Q9QC07-F1-model_v1.pdb	35	95.9
1151079	tdark/AF-Q9QC07-F1-model_v1.pdb	36	95.1
1151080	tdark/AF-Q9QC07-F1-model_v1.pdb	37	96.1
1151081	tdark/AF-Q9QC07-F1-model_v1.pdb	38	94.9
1151082	tdark/AF-Q9QC07-F1-model_v1.pdb	39	92.9
1151083	tdark/AF-Q9QC07-F1-model_v1.pdb	40	93.4
1151084	tdark/AF-Q9QC07-F1-model_v1.pdb	41	93.5
1151085	tdark/AF-Q9QC07-F1-model_v1.pdb	42	92.8
1151086	tdark/AF-Q9QC07-F1-model_v1.pdb	43	93.4
1151087	tdark/AF-Q9QC07-F1-model_v1.pdb	44	94.9
1151088	tdark/AF-Q9QC07-F1-model_v1.pdb	45	94.4
1151089	tdark/AF-Q9QC07-F1-model_v1.pdb	46	93.8
1151090	tdark/AF-Q9QC07-F1-model_v1.pdb	47	94.9
1151091	tdark/AF-Q9QC07-F1-model_v1.pdb	48	96.4
1151092	tdark/AF-Q9QC07-F1-model_v1.pdb	49	94.7
1151093	tdark/AF-Q9QC07-F1-model_v1.pdb	50	95.4
1151094	tdark/AF-Q9QC07-F1-model_v1.pdb	51	95.3
1151095	tdark/AF-Q9QC07-F1-model_v1.pdb	52	95.5
1151096	tdark/AF-Q9QC07-F1-model_v1.pdb	53	95.7
1151097	tdark/AF-Q9QC07-F1-model_v1.pdb	54	94.9
1151098	tdark/AF-Q9QC07-F1-model_v1.pdb	55	95.6
1151099	tdark/AF-Q9QC07-F1-model_v1.pdb	56	95.5
1151100	tdark/AF-Q9QC07-F1-model_v1.pdb	57	95.9
1151101	tdark/AF-Q9QC07-F1-model_v1.pdb	58	92.7
1151102	tdark/AF-Q9QC07-F1-model_v1.pdb	59	93.8
1151103	tdark/AF-Q9QC07-F1-model_v1.pdb	60	94.8
1151104	tdark/AF-Q9QC07-F1-model_v1.pdb	61	96.9
1151105	tdark/AF-Q9QC07-F1-model_v1.pdb	62	96.4
1151106	tdark/AF-Q9QC07-F1-model_v1.pdb	63	96.7
1151107	tdark/AF-Q9QC07-F1-model_v1.pdb	64	94.5
1151108	tdark/AF-Q9QC07-F1-model_v1.pdb	65	93.0
1151109	tdark/AF-Q9QC07-F1-model_v1.pdb	66	93.9
1151110	tdark/AF-Q9QC07-F1-model_v1.pdb	67	93.9
1151111	tdark/AF-Q9QC07-F1-model_v1.pdb	68	96.1
1151112	tdark/AF-Q9QC07-F1-model_v1.pdb	69	97.2
1151113	tdark/AF-Q9QC07-F1-model_v1.pdb	70	97.3
1151114	tdark/AF-Q9QC07-F1-model_v1.pdb	71	96.9
1151115	tdark/AF-Q9QC07-F1-model_v1.pdb	72	97.0
1151116	tdark/AF-Q9QC07-F1-model_v1.pdb	73	95.1
1151117	tdark/AF-Q9QC07-F1-model_v1.pdb	74	95.4
1151118	tdark/AF-Q9QC07-F1-model_v1.pdb	75	93.4
1151119	tdark/AF-Q9QC07-F1-model_v1.pdb	76	91.5
1151120	tdark/AF-Q9QC07-F1-model_v1.pdb	77	86.2
1151121	tdark/AF-Q9QC07-F1-model_v1.pdb	78	79.8
1151122	tdark/AF-Q9QC07-F1-model_v1.pdb	79	81.5
1151123	tdark/AF-Q9QC07-F1-model_v1.pdb	80	82.1
1151124	tdark/AF-Q9QC07-F1-model_v1.pdb	81	88.0
1151125	tdark/AF-Q9QC07-F1-model_v1.pdb	82	91.9
1151126	tdark/AF-Q9QC07-F1-model_v1.pdb	83	91.6
1151127	tdark/AF-Q9QC07-F1-model_v1.pdb	84	93.7
1151128	tdark/AF-Q9QC07-F1-model_v1.pdb	85	94.3
1151129	tdark/AF-Q9QC07-F1-model_v1.pdb	86	95.2
1151130	tdark/AF-Q9QC07-F1-model_v1.pdb	87	96.5
1151131	tdark/AF-Q9QC07-F1-model_v1.pdb	88	96.5
1151132	tdark/AF-Q9QC07-F1-model_v1.pdb	89	96.4
1151133	tdark/AF-Q9QC07-F1-model_v1.pdb	90	95.7
1151134	tdark/AF-Q9QC07-F1-model_v1.pdb	91	95.3
1151135	tdark/AF-Q9QC07-F1-model_v1.pdb	92	96.0
1151136	tdark/AF-Q9QC07-F1-model_v1.pdb	93	96.0
1151137	tdark/AF-Q9QC07-F1-model_v1.pdb	94	95.4
1151138	tdark/AF-Q9QC07-F1-model_v1.pdb	95	95.1
1151139	tdark/AF-Q9QC07-F1-model_v1.pdb	96	95.4
1151140	tdark/AF-Q9QC07-F1-model_v1.pdb	97	94.2
1151141	tdark/AF-Q9QC07-F1-model_v1.pdb	98	93.1
1151142	tdark/AF-Q9QC07-F1-model_v1.pdb	99	86.1
1151143	tdark/AF-Q9QC07-F1-model_v1.pdb	100	83.6
1151144	tdark/AF-Q9QC07-F1-model_v1.pdb	101	83.8
1151145	tdark/AF-Q9QC07-F1-model_v1.pdb	102	77.5
1151146	tdark/AF-Q9QC07-F1-model_v1.pdb	103	75.5
1151147	tdark/AF-Q9QC07-F1-model_v1.pdb	104	82.0
1151148	tdark/AF-Q9QC07-F1-model_v1.pdb	105	86.6
1151149	tdark/AF-Q9QC07-F1-model_v1.pdb	106	90.3
1151150	tdark/AF-Q9QC07-F1-model_v1.pdb	107	91.2
1151151	tdark/AF-Q9QC07-F1-model_v1.pdb	108	92.3
1151152	tdark/AF-Q9QC07-F1-model_v1.pdb	109	93.1
1151153	tdark/AF-Q9QC07-F1-model_v1.pdb	110	94.2
1151154	tdark/AF-Q9QC07-F1-model_v1.pdb	111	95.0
1151155	tdark/AF-Q9QC07-F1-model_v1.pdb	112	95.3
1151156	tdark/AF-Q9QC07-F1-model_v1.pdb	113	93.6
1151157	tdark/AF-Q9QC07-F1-model_v1.pdb	114	92.7
1151158	tdark/AF-Q9QC07-F1-model_v1.pdb	115	95.1
1151159	tdark/AF-Q9QC07-F1-model_v1.pdb	116	96.1
1151160	tdark/AF-Q9QC07-F1-model_v1.pdb	117	96.4
1151161	tdark/AF-Q9QC07-F1-model_v1.pdb	118	97.1
1151162	tdark/AF-Q9QC07-F1-model_v1.pdb	119	96.4
1151163	tdark/AF-Q9QC07-F1-model_v1.pdb	120	95.9
1151164	tdark/AF-Q9QC07-F1-model_v1.pdb	121	94.6
1151165	tdark/AF-Q9QC07-F1-model_v1.pdb	122	93.7
1151166	tdark/AF-Q9QC07-F1-model_v1.pdb	123	90.2
1151167	tdark/AF-Q9QC07-F1-model_v1.pdb	124	86.5
1151168	tdark/AF-Q9QC07-F1-model_v1.pdb	125	90.5
1151169	tdark/AF-Q9QC07-F1-model_v1.pdb	126	92.0
1151170	tdark/AF-Q9QC07-F1-model_v1.pdb	127	91.4
1151171	tdark/AF-Q9QC07-F1-model_v1.pdb	128	89.8
1151172	tdark/AF-Q9QC07-F1-model_v1.pdb	129	92.5
1151173	tdark/AF-Q9QC07-F1-model_v1.pdb	130	93.5
1151174	tdark/AF-Q9QC07-F1-model_v1.pdb	131	95.2
1151175	tdark/AF-Q9QC07-F1-model_v1.pdb	132	95.0
1151176	tdark/AF-Q9QC07-F1-model_v1.pdb	133	94.2
1151177	tdark/AF-Q9QC07-F1-model_v1.pdb	134	93.4
1151178	tdark/AF-Q9QC07-F1-model_v1.pdb	135	95.5
1151179	tdark/AF-Q9QC07-F1-model_v1.pdb	136	96.1
1151180	tdark/AF-Q9QC07-F1-model_v1.pdb	137	94.7
1151181	tdark/AF-Q9QC07-F1-model_v1.pdb	138	95.3
1151182	tdark/AF-Q9QC07-F1-model_v1.pdb	139	96.8
1151183	tdark/AF-Q9QC07-F1-model_v1.pdb	140	97.3
1151184	tdark/AF-Q9QC07-F1-model_v1.pdb	141	97.5
1151185	tdark/AF-Q9QC07-F1-model_v1.pdb	142	96.7
1151186	tdark/AF-Q9QC07-F1-model_v1.pdb	143	96.0
1151187	tdark/AF-Q9QC07-F1-model_v1.pdb	144	93.8
1151188	tdark/AF-Q9QC07-F1-model_v1.pdb	145	91.9
1151189	tdark/AF-Q9QC07-F1-model_v1.pdb	146	91.6
1151190	tdark/AF-Q9QC07-F1-model_v1.pdb	147	89.7
1151191	tdark/AF-Q9QC07-F1-model_v1.pdb	148	86.5
1151192	tdark/AF-Q9QC07-F1-model_v1.pdb	149	88.8
1151193	tdark/AF-Q9QC07-F1-model_v1.pdb	150	90.5
1151194	tdark/AF-Q9QC07-F1-model_v1.pdb	151	90.9
1151195	tdark/AF-Q9QC07-F1-model_v1.pdb	152	92.9
1151196	tdark/AF-Q9QC07-F1-model_v1.pdb	153	94.2
1151197	tdark/AF-Q9QC07-F1-model_v1.pdb	154	96.2
1151198	tdark/AF-Q9QC07-F1-model_v1.pdb	155	97.6
1151199	tdark/AF-Q9QC07-F1-model_v1.pdb	156	97.3
1151200	tdark/AF-Q9QC07-F1-model_v1.pdb	157	97.4
1151201	tdark/AF-Q9QC07-F1-model_v1.pdb	158	96.4
1151202	tdark/AF-Q9QC07-F1-model_v1.pdb	159	95.4
1151203	tdark/AF-Q9QC07-F1-model_v1.pdb	160	95.1
1151204	tdark/AF-Q9QC07-F1-model_v1.pdb	161	93.8
1151205	tdark/AF-Q9QC07-F1-model_v1.pdb	162	91.4
1151206	tdark/AF-Q9QC07-F1-model_v1.pdb	163	91.3
1151207	tdark/AF-Q9QC07-F1-model_v1.pdb	164	94.7
1151208	tdark/AF-Q9QC07-F1-model_v1.pdb	165	94.0
1151209	tdark/AF-Q9QC07-F1-model_v1.pdb	166	94.5
1151210	tdark/AF-Q9QC07-F1-model_v1.pdb	167	94.0
1151211	tdark/AF-Q9QC07-F1-model_v1.pdb	168	92.2
1151212	tdark/AF-Q9QC07-F1-model_v1.pdb	169	92.7
1151213	tdark/AF-Q9QC07-F1-model_v1.pdb	170	93.8
1151214	tdark/AF-Q9QC07-F1-model_v1.pdb	171	92.9
1151215	tdark/AF-Q9QC07-F1-model_v1.pdb	172	92.1
1151216	tdark/AF-Q9QC07-F1-model_v1.pdb	173	92.6
1151217	tdark/AF-Q9QC07-F1-model_v1.pdb	174	93.2
1151218	tdark/AF-Q9QC07-F1-model_v1.pdb	175	93.0
1151219	tdark/AF-Q9QC07-F1-model_v1.pdb	176	93.0
1151220	tdark/AF-Q9QC07-F1-model_v1.pdb	177	92.6
1151221	tdark/AF-Q9QC07-F1-model_v1.pdb	178	92.9
1151222	tdark/AF-Q9QC07-F1-model_v1.pdb	179	94.4
1151223	tdark/AF-Q9QC07-F1-model_v1.pdb	180	94.8
1151224	tdark/AF-Q9QC07-F1-model_v1.pdb	181	95.9
1151225	tdark/AF-Q9QC07-F1-model_v1.pdb	182	96.3
1151226	tdark/AF-Q9QC07-F1-model_v1.pdb	183	96.0
1151227	tdark/AF-Q9QC07-F1-model_v1.pdb	184	96.2
1151228	tdark/AF-Q9QC07-F1-model_v1.pdb	185	96.7
1151229	tdark/AF-Q9QC07-F1-model_v1.pdb	186	96.6
1151230	tdark/AF-Q9QC07-F1-model_v1.pdb	187	94.4
1151231	tdark/AF-Q9QC07-F1-model_v1.pdb	188	94.0
1151232	tdark/AF-Q9QC07-F1-model_v1.pdb	189	96.2
1151233	tdark/AF-Q9QC07-F1-model_v1.pdb	190	95.2
1151234	tdark/AF-Q9QC07-F1-model_v1.pdb	191	96.0
1151235	tdark/AF-Q9QC07-F1-model_v1.pdb	192	93.7
1151236	tdark/AF-Q9QC07-F1-model_v1.pdb	193	93.0
1151237	tdark/AF-Q9QC07-F1-model_v1.pdb	194	90.8
1151238	tdark/AF-Q9QC07-F1-model_v1.pdb	195	86.9
1151239	tdark/AF-Q9QC07-F1-model_v1.pdb	196	90.6
1151240	tdark/AF-Q9QC07-F1-model_v1.pdb	197	92.5
1151241	tdark/AF-Q9QC07-F1-model_v1.pdb	198	95.4
1151242	tdark/AF-Q9QC07-F1-model_v1.pdb	199	96.3
1151243	tdark/AF-Q9QC07-F1-model_v1.pdb	200	96.9
1151244	tdark/AF-Q9QC07-F1-model_v1.pdb	201	96.9
1151245	tdark/AF-Q9QC07-F1-model_v1.pdb	202	97.0
1151246	tdark/AF-Q9QC07-F1-model_v1.pdb	203	95.4
1151247	tdark/AF-Q9QC07-F1-model_v1.pdb	204	96.2
1151248	tdark/AF-Q9QC07-F1-model_v1.pdb	205	95.0
1151249	tdark/AF-Q9QC07-F1-model_v1.pdb	206	96.2
1151250	tdark/AF-Q9QC07-F1-model_v1.pdb	207	96.6
1151251	tdark/AF-Q9QC07-F1-model_v1.pdb	208	97.1
1151252	tdark/AF-Q9QC07-F1-model_v1.pdb	209	96.8
1151253	tdark/AF-Q9QC07-F1-model_v1.pdb	210	97.0
1151254	tdark/AF-Q9QC07-F1-model_v1.pdb	211	97.0
1151255	tdark/AF-Q9QC07-F1-model_v1.pdb	212	96.7
1151256	tdark/AF-Q9QC07-F1-model_v1.pdb	213	96.5
1151257	tdark/AF-Q9QC07-F1-model_v1.pdb	214	97.3
1151258	tdark/AF-Q9QC07-F1-model_v1.pdb	215	96.3
1151259	tdark/AF-Q9QC07-F1-model_v1.pdb	216	95.6
1151260	tdark/AF-Q9QC07-F1-model_v1.pdb	217	95.3
1151261	tdark/AF-Q9QC07-F1-model_v1.pdb	218	94.6
1151262	tdark/AF-Q9QC07-F1-model_v1.pdb	219	92.9
1151263	tdark/AF-Q9QC07-F1-model_v1.pdb	220	92.9
1151264	tdark/AF-Q9QC07-F1-model_v1.pdb	221	92.0
1151265	tdark/AF-Q9QC07-F1-model_v1.pdb	222	90.7
1151266	tdark/AF-Q9QC07-F1-model_v1.pdb	223	90.2
1151267	tdark/AF-Q9QC07-F1-model_v1.pdb	224	92.4
1151268	tdark/AF-Q9QC07-F1-model_v1.pdb	225	92.1
1151269	tdark/AF-Q9QC07-F1-model_v1.pdb	226	93.8
1151270	tdark/AF-Q9QC07-F1-model_v1.pdb	227	93.1
1151271	tdark/AF-Q9QC07-F1-model_v1.pdb	228	90.5
1151272	tdark/AF-Q9QC07-F1-model_v1.pdb	229	90.6
1151273	tdark/AF-Q9QC07-F1-model_v1.pdb	230	90.5
1151274	tdark/AF-Q9QC07-F1-model_v1.pdb	231	94.7
1151275	tdark/AF-Q9QC07-F1-model_v1.pdb	232	95.9
1151276	tdark/AF-Q9QC07-F1-model_v1.pdb	233	93.7
1151277	tdark/AF-Q9QC07-F1-model_v1.pdb	234	92.0
1151278	tdark/AF-Q9QC07-F1-model_v1.pdb	235	89.4
1151279	tdark/AF-Q9QC07-F1-model_v1.pdb	236	91.2
1151280	tdark/AF-Q9QC07-F1-model_v1.pdb	237	94.0
1151281	tdark/AF-Q9QC07-F1-model_v1.pdb	238	93.1
1151282	tdark/AF-Q9QC07-F1-model_v1.pdb	239	91.6
1151283	tdark/AF-Q9QC07-F1-model_v1.pdb	240	87.7
1151284	tdark/AF-Q9QC07-F1-model_v1.pdb	241	85.3
1151285	tdark/AF-Q9QC07-F1-model_v1.pdb	242	89.8
1151286	tdark/AF-Q9QC07-F1-model_v1.pdb	243	92.7
1151287	tdark/AF-Q9QC07-F1-model_v1.pdb	244	94.6
1151288	tdark/AF-Q9QC07-F1-model_v1.pdb	245	94.0
1151289	tdark/AF-Q9QC07-F1-model_v1.pdb	246	91.4
1151290	tdark/AF-Q9QC07-F1-model_v1.pdb	247	93.6
1151291	tdark/AF-Q9QC07-F1-model_v1.pdb	248	93.4
1151292	tdark/AF-Q9QC07-F1-model_v1.pdb	249	93.1
1151293	tdark/AF-Q9QC07-F1-model_v1.pdb	250	91.6
1151294	tdark/AF-Q9QC07-F1-model_v1.pdb	251	87.1
1151295	tdark/AF-Q9QC07-F1-model_v1.pdb	252	84.2
1151296	tdark/AF-Q9QC07-F1-model_v1.pdb	253	76.9
1151297	tdark/AF-Q9QC07-F1-model_v1.pdb	254	76.6
1151298	tdark/AF-Q9QC07-F1-model_v1.pdb	255	75.7
1151299	tdark/AF-Q9QC07-F1-model_v1.pdb	256	84.3
1151300	tdark/AF-Q9QC07-F1-model_v1.pdb	257	86.2
1151301	tdark/AF-Q9QC07-F1-model_v1.pdb	258	88.2
1151302	tdark/AF-Q9QC07-F1-model_v1.pdb	259	87.4
1151303	tdark/AF-Q9QC07-F1-model_v1.pdb	260	88.6
1151304	tdark/AF-Q9QC07-F1-model_v1.pdb	261	92.4
1151305	tdark/AF-Q9QC07-F1-model_v1.pdb	262	93.3
1151306	tdark/AF-Q9QC07-F1-model_v1.pdb	263	95.6
1151307	tdark/AF-Q9QC07-F1-model_v1.pdb	264	95.5
1151308	tdark/AF-Q9QC07-F1-model_v1.pdb	265	95.8
1151309	tdark/AF-Q9QC07-F1-model_v1.pdb	266	95.1
1151310	tdark/AF-Q9QC07-F1-model_v1.pdb	267	94.5
1151311	tdark/AF-Q9QC07-F1-model_v1.pdb	268	94.4
1151312	tdark/AF-Q9QC07-F1-model_v1.pdb	269	93.2
1151313	tdark/AF-Q9QC07-F1-model_v1.pdb	270	93.0
1151314	tdark/AF-Q9QC07-F1-model_v1.pdb	271	92.3
1151315	tdark/AF-Q9QC07-F1-model_v1.pdb	272	91.3
1151316	tdark/AF-Q9QC07-F1-model_v1.pdb	273	89.6
1151317	tdark/AF-Q9QC07-F1-model_v1.pdb	274	90.2
1151318	tdark/AF-Q9QC07-F1-model_v1.pdb	275	89.6
1151319	tdark/AF-Q9QC07-F1-model_v1.pdb	276	86.6
1151320	tdark/AF-Q9QC07-F1-model_v1.pdb	277	88.2
1151321	tdark/AF-Q9QC07-F1-model_v1.pdb	278	89.6
1151322	tdark/AF-Q9QC07-F1-model_v1.pdb	279	90.6
1151323	tdark/AF-Q9QC07-F1-model_v1.pdb	280	90.4
1151324	tdark/AF-Q9QC07-F1-model_v1.pdb	281	88.9
1151325	tdark/AF-Q9QC07-F1-model_v1.pdb	282	87.5
1151326	tdark/AF-Q9QC07-F1-model_v1.pdb	283	87.8
1151327	tdark/AF-Q9QC07-F1-model_v1.pdb	284	83.7
1151328	tdark/AF-Q9QC07-F1-model_v1.pdb	285	82.8
1151329	tdark/AF-Q9QC07-F1-model_v1.pdb	286	79.2
1151330	tdark/AF-Q9QC07-F1-model_v1.pdb	287	85.7
1151331	tdark/AF-Q9QC07-F1-model_v1.pdb	288	89.1
1151332	tdark/AF-Q9QC07-F1-model_v1.pdb	289	87.6
1151333	tdark/AF-Q9QC07-F1-model_v1.pdb	290	91.7
1151334	tdark/AF-Q9QC07-F1-model_v1.pdb	291	92.2
1151335	tdark/AF-Q9QC07-F1-model_v1.pdb	292	90.9
1151336	tdark/AF-Q9QC07-F1-model_v1.pdb	293	88.9
1151337	tdark/AF-Q9QC07-F1-model_v1.pdb	294	92.6
1151338	tdark/AF-Q9QC07-F1-model_v1.pdb	295	91.8
1151339	tdark/AF-Q9QC07-F1-model_v1.pdb	296	87.5
1151340	tdark/AF-Q9QC07-F1-model_v1.pdb	297	85.8
1151341	tdark/AF-Q9QC07-F1-model_v1.pdb	298	89.2
1151342	tdark/AF-Q9QC07-F1-model_v1.pdb	299	92.3
1151343	tdark/AF-Q9QC07-F1-model_v1.pdb	300	94.0
1151344	tdark/AF-Q9QC07-F1-model_v1.pdb	301	95.0
1151345	tdark/AF-Q9QC07-F1-model_v1.pdb	302	95.9
1151346	tdark/AF-Q9QC07-F1-model_v1.pdb	303	95.1
1151347	tdark/AF-Q9QC07-F1-model_v1.pdb	304	95.2
1151348	tdark/AF-Q9QC07-F1-model_v1.pdb	305	94.2
1151349	tdark/AF-Q9QC07-F1-model_v1.pdb	306	93.0
1151350	tdark/AF-Q9QC07-F1-model_v1.pdb	307	92.7
1151351	tdark/AF-Q9QC07-F1-model_v1.pdb	308	92.9
1151352	tdark/AF-Q9QC07-F1-model_v1.pdb	309	94.0
1151353	tdark/AF-Q9QC07-F1-model_v1.pdb	310	93.8
1151354	tdark/AF-Q9QC07-F1-model_v1.pdb	311	93.6
1151355	tdark/AF-Q9QC07-F1-model_v1.pdb	312	93.5
1151356	tdark/AF-Q9QC07-F1-model_v1.pdb	313	94.1
1151357	tdark/AF-Q9QC07-F1-model_v1.pdb	314	93.7
1151358	tdark/AF-Q9QC07-F1-model_v1.pdb	315	92.7
1151359	tdark/AF-Q9QC07-F1-model_v1.pdb	316	92.2
1151360	tdark/AF-Q9QC07-F1-model_v1.pdb	317	92.1
1151361	tdark/AF-Q9QC07-F1-model_v1.pdb	318	91.8
1151362	tdark/AF-Q9QC07-F1-model_v1.pdb	319	91.0
1151363	tdark/AF-Q9QC07-F1-model_v1.pdb	320	90.6
1151364	tdark/AF-Q9QC07-F1-model_v1.pdb	321	90.0
1151365	tdark/AF-Q9QC07-F1-model_v1.pdb	322	88.0
1151366	tdark/AF-Q9QC07-F1-model_v1.pdb	323	85.7
1151367	tdark/AF-Q9QC07-F1-model_v1.pdb	324	88.2
1151368	tdark/AF-Q9QC07-F1-model_v1.pdb	325	88.6
1151369	tdark/AF-Q9QC07-F1-model_v1.pdb	326	90.2
1151370	tdark/AF-Q9QC07-F1-model_v1.pdb	327	93.6
1151371	tdark/AF-Q9QC07-F1-model_v1.pdb	328	94.9
1151372	tdark/AF-Q9QC07-F1-model_v1.pdb	329	95.2
1151373	tdark/AF-Q9QC07-F1-model_v1.pdb	330	94.9
1151374	tdark/AF-Q9QC07-F1-model_v1.pdb	331	93.4
1151375	tdark/AF-Q9QC07-F1-model_v1.pdb	332	88.4
1151376	tdark/AF-Q9QC07-F1-model_v1.pdb	333	89.5
1151377	tdark/AF-Q9QC07-F1-model_v1.pdb	334	92.3
1151378	tdark/AF-Q9QC07-F1-model_v1.pdb	335	92.3
1151379	tdark/AF-Q9QC07-F1-model_v1.pdb	336	94.7
1151380	tdark/AF-Q9QC07-F1-model_v1.pdb	337	94.7
1151381	tdark/AF-Q9QC07-F1-model_v1.pdb	338	95.4
1151382	tdark/AF-Q9QC07-F1-model_v1.pdb	339	92.5
1151383	tdark/AF-Q9QC07-F1-model_v1.pdb	340	90.5
1151384	tdark/AF-Q9QC07-F1-model_v1.pdb	341	82.3
1151385	tdark/AF-Q9QC07-F1-model_v1.pdb	342	75.6
1151386	tdark/AF-Q9QC07-F1-model_v1.pdb	343	71.8
1151387	tdark/AF-Q9QC07-F1-model_v1.pdb	344	65.0
1151388	tdark/AF-Q9QC07-F1-model_v1.pdb	345	68.8
1151389	tdark/AF-Q9QC07-F1-model_v1.pdb	346	79.7
1151390	tdark/AF-Q9QC07-F1-model_v1.pdb	347	85.7
1151391	tdark/AF-Q9QC07-F1-model_v1.pdb	348	88.1
1151392	tdark/AF-Q9QC07-F1-model_v1.pdb	349	91.2
1151393	tdark/AF-Q9QC07-F1-model_v1.pdb	350	92.4
1151394	tdark/AF-Q9QC07-F1-model_v1.pdb	351	95.2
1151395	tdark/AF-Q9QC07-F1-model_v1.pdb	352	93.7
1151396	tdark/AF-Q9QC07-F1-model_v1.pdb	353	91.4
1151397	tdark/AF-Q9QC07-F1-model_v1.pdb	354	87.0
1151398	tdark/AF-Q9QC07-F1-model_v1.pdb	355	85.9
1151399	tdark/AF-Q9QC07-F1-model_v1.pdb	356	90.7
1151400	tdark/AF-Q9QC07-F1-model_v1.pdb	357	92.4
1151401	tdark/AF-Q9QC07-F1-model_v1.pdb	358	93.7
1151402	tdark/AF-Q9QC07-F1-model_v1.pdb	359	93.8
1151403	tdark/AF-Q9QC07-F1-model_v1.pdb	360	93.6
1151404	tdark/AF-Q9QC07-F1-model_v1.pdb	361	93.0
1151405	tdark/AF-Q9QC07-F1-model_v1.pdb	362	91.0
1151406	tdark/AF-Q9QC07-F1-model_v1.pdb	363	88.6
1151407	tdark/AF-Q9QC07-F1-model_v1.pdb	364	83.8
1151408	tdark/AF-Q9QC07-F1-model_v1.pdb	365	79.4
1151409	tdark/AF-Q9QC07-F1-model_v1.pdb	366	76.1
1151410	tdark/AF-Q9QC07-F1-model_v1.pdb	367	73.9
1151411	tdark/AF-Q9QC07-F1-model_v1.pdb	368	75.0
1151412	tdark/AF-Q9QC07-F1-model_v1.pdb	369	79.5
1151413	tdark/AF-Q9QC07-F1-model_v1.pdb	370	80.4
1151414	tdark/AF-Q9QC07-F1-model_v1.pdb	371	79.0
1151415	tdark/AF-Q9QC07-F1-model_v1.pdb	372	79.0
1151416	tdark/AF-Q9QC07-F1-model_v1.pdb	373	79.5
1151417	tdark/AF-Q9QC07-F1-model_v1.pdb	374	78.8
1151418	tdark/AF-Q9QC07-F1-model_v1.pdb	375	79.4
1151419	tdark/AF-Q9QC07-F1-model_v1.pdb	376	85.2
1151420	tdark/AF-Q9QC07-F1-model_v1.pdb	377	86.8
1151421	tdark/AF-Q9QC07-F1-model_v1.pdb	378	89.0
1151422	tdark/AF-Q9QC07-F1-model_v1.pdb	379	90.5
1151423	tdark/AF-Q9QC07-F1-model_v1.pdb	380	91.3
1151424	tdark/AF-Q9QC07-F1-model_v1.pdb	381	92.6
1151425	tdark/AF-Q9QC07-F1-model_v1.pdb	382	94.4
1151426	tdark/AF-Q9QC07-F1-model_v1.pdb	383	92.9
1151427	tdark/AF-Q9QC07-F1-model_v1.pdb	384	92.2
1151428	tdark/AF-Q9QC07-F1-model_v1.pdb	385	94.7
1151429	tdark/AF-Q9QC07-F1-model_v1.pdb	386	94.8
1151430	tdark/AF-Q9QC07-F1-model_v1.pdb	387	93.0
1151431	tdark/AF-Q9QC07-F1-model_v1.pdb	388	93.6
1151432	tdark/AF-Q9QC07-F1-model_v1.pdb	389	94.4
1151433	tdark/AF-Q9QC07-F1-model_v1.pdb	390	93.5
1151434	tdark/AF-Q9QC07-F1-model_v1.pdb	391	92.0
1151435	tdark/AF-Q9QC07-F1-model_v1.pdb	392	91.9
1151436	tdark/AF-Q9QC07-F1-model_v1.pdb	393	90.5
1151437	tdark/AF-Q9QC07-F1-model_v1.pdb	394	91.2
1151438	tdark/AF-Q9QC07-F1-model_v1.pdb	395	91.2
1151439	tdark/AF-Q9QC07-F1-model_v1.pdb	396	93.5
1151440	tdark/AF-Q9QC07-F1-model_v1.pdb	397	94.3
1151441	tdark/AF-Q9QC07-F1-model_v1.pdb	398	92.7
1151442	tdark/AF-Q9QC07-F1-model_v1.pdb	399	94.4
1151443	tdark/AF-Q9QC07-F1-model_v1.pdb	400	94.8
1151444	tdark/AF-Q9QC07-F1-model_v1.pdb	401	92.3
1151445	tdark/AF-Q9QC07-F1-model_v1.pdb	402	90.1
1151446	tdark/AF-Q9QC07-F1-model_v1.pdb	403	83.0
1151447	tdark/AF-Q9QC07-F1-model_v1.pdb	404	80.2
1151448	tdark/AF-Q9QC07-F1-model_v1.pdb	405	79.2
1151449	tdark/AF-Q9QC07-F1-model_v1.pdb	406	82.9
1151450	tdark/AF-Q9QC07-F1-model_v1.pdb	407	77.5
1151451	tdark/AF-Q9QC07-F1-model_v1.pdb	408	79.9
1151452	tdark/AF-Q9QC07-F1-model_v1.pdb	409	84.2
1151453	tdark/AF-Q9QC07-F1-model_v1.pdb	410	85.0
1151454	tdark/AF-Q9QC07-F1-model_v1.pdb	411	77.7
1151455	tdark/AF-Q9QC07-F1-model_v1.pdb	412	82.3
1151456	tdark/AF-Q9QC07-F1-model_v1.pdb	413	85.5
1151457	tdark/AF-Q9QC07-F1-model_v1.pdb	414	83.2
1151458	tdark/AF-Q9QC07-F1-model_v1.pdb	415	78.0
1151459	tdark/AF-Q9QC07-F1-model_v1.pdb	416	83.4
1151460	tdark/AF-Q9QC07-F1-model_v1.pdb	417	86.8
1151461	tdark/AF-Q9QC07-F1-model_v1.pdb	418	88.5
1151462	tdark/AF-Q9QC07-F1-model_v1.pdb	419	90.3
1151463	tdark/AF-Q9QC07-F1-model_v1.pdb	420	90.5
1151464	tdark/AF-Q9QC07-F1-model_v1.pdb	421	90.9
1151465	tdark/AF-Q9QC07-F1-model_v1.pdb	422	87.1
1151466	tdark/AF-Q9QC07-F1-model_v1.pdb	423	91.3
1151467	tdark/AF-Q9QC07-F1-model_v1.pdb	424	88.0
1151468	tdark/AF-Q9QC07-F1-model_v1.pdb	425	88.1
1151469	tdark/AF-Q9QC07-F1-model_v1.pdb	426	92.1
1151470	tdark/AF-Q9QC07-F1-model_v1.pdb	427	89.0
1151471	tdark/AF-Q9QC07-F1-model_v1.pdb	428	89.1
1151472	tdark/AF-Q9QC07-F1-model_v1.pdb	429	92.4
1151473	tdark/AF-Q9QC07-F1-model_v1.pdb	430	90.9
1151474	tdark/AF-Q9QC07-F1-model_v1.pdb	431	89.1
1151475	tdark/AF-Q9QC07-F1-model_v1.pdb	432	82.6
1151476	tdark/AF-Q9QC07-F1-model_v1.pdb	433	82.0
1151477	tdark/AF-Q9QC07-F1-model_v1.pdb	434	76.9
1151478	tdark/AF-Q9QC07-F1-model_v1.pdb	435	74.2
1151479	tdark/AF-Q9QC07-F1-model_v1.pdb	436	68.1
1151480	tdark/AF-Q9QC07-F1-model_v1.pdb	437	66.2
1151481	tdark/AF-Q9QC07-F1-model_v1.pdb	438	58.9
1151482	tdark/AF-Q9QC07-F1-model_v1.pdb	439	57.8
1151483	tdark/AF-Q9QC07-F1-model_v1.pdb	440	63.1
1151484	tdark/AF-Q9QC07-F1-model_v1.pdb	441	60.0
1151485	tdark/AF-Q9QC07-F1-model_v1.pdb	442	56.3
1151486	tdark/AF-Q9QC07-F1-model_v1.pdb	443	56.3
1151487	tdark/AF-Q9QC07-F1-model_v1.pdb	444	56.6
1151488	tdark/AF-Q9QC07-F1-model_v1.pdb	445	52.9
1151489	tdark/AF-Q9QC07-F1-model_v1.pdb	446	49.7
1151490	tdark/AF-Q9QC07-F1-model_v1.pdb	447	40.0
1151491	tdark/AF-Q9QC07-F1-model_v1.pdb	448	50.2
1151492	tdark/AF-Q9QC07-F1-model_v1.pdb	449	35.2
1151493	tdark/AF-Q9QC07-F1-model_v1.pdb	450	47.9
1151494	tdark/AF-Q9QC07-F1-model_v1.pdb	451	49.3
1151495	tdark/AF-Q9QC07-F1-model_v1.pdb	452	65.0
1151496	tdark/AF-Q9QC07-F1-model_v1.pdb	453	81.7
1151497	tdark/AF-Q9QC07-F1-model_v1.pdb	454	85.4
1151498	tdark/AF-Q9QC07-F1-model_v1.pdb	455	88.1
1151499	tdark/AF-Q9QC07-F1-model_v1.pdb	456	83.2
1151500	tdark/AF-Q9QC07-F1-model_v1.pdb	457	89.6
1151501	tdark/AF-Q9QC07-F1-model_v1.pdb	458	91.6
1151502	tdark/AF-Q9QC07-F1-model_v1.pdb	459	92.2
1151503	tdark/AF-Q9QC07-F1-model_v1.pdb	460	89.1
1151504	tdark/AF-Q9QC07-F1-model_v1.pdb	461	85.8
1151505	tdark/AF-Q9QC07-F1-model_v1.pdb	462	89.2
1151506	tdark/AF-Q9QC07-F1-model_v1.pdb	463	91.8
1151507	tdark/AF-Q9QC07-F1-model_v1.pdb	464	92.3
1151508	tdark/AF-Q9QC07-F1-model_v1.pdb	465	92.7
1151509	tdark/AF-Q9QC07-F1-model_v1.pdb	466	93.0
1151510	tdark/AF-Q9QC07-F1-model_v1.pdb	467	92.0
1151511	tdark/AF-Q9QC07-F1-model_v1.pdb	468	88.2
1151512	tdark/AF-Q9QC07-F1-model_v1.pdb	469	85.7
1151513	tdark/AF-Q9QC07-F1-model_v1.pdb	470	82.8
1151514	tdark/AF-Q9QC07-F1-model_v1.pdb	471	81.4
1151515	tdark/AF-Q9QC07-F1-model_v1.pdb	472	74.2
1151516	tdark/AF-Q9QC07-F1-model_v1.pdb	473	79.3
1151517	tdark/AF-Q9QC07-F1-model_v1.pdb	474	83.6
1151518	tdark/AF-Q9QC07-F1-model_v1.pdb	475	86.7
1151519	tdark/AF-Q9QC07-F1-model_v1.pdb	476	87.4
1151520	tdark/AF-Q9QC07-F1-model_v1.pdb	477	89.3
1151521	tdark/AF-Q9QC07-F1-model_v1.pdb	478	87.6
1151522	tdark/AF-Q9QC07-F1-model_v1.pdb	479	82.4
1151523	tdark/AF-Q9QC07-F1-model_v1.pdb	480	78.9
1151524	tdark/AF-Q9QC07-F1-model_v1.pdb	481	80.7
1151525	tdark/AF-Q9QC07-F1-model_v1.pdb	482	82.9
1151526	tdark/AF-Q9QC07-F1-model_v1.pdb	483	85.7
1151527	tdark/AF-Q9QC07-F1-model_v1.pdb	484	85.6
1151528	tdark/AF-Q9QC07-F1-model_v1.pdb	485	86.0
1151529	tdark/AF-Q9QC07-F1-model_v1.pdb	486	84.8
1151530	tdark/AF-Q9QC07-F1-model_v1.pdb	487	85.1
1151531	tdark/AF-Q9QC07-F1-model_v1.pdb	488	84.6
1151532	tdark/AF-Q9QC07-F1-model_v1.pdb	489	84.0
1151533	tdark/AF-Q9QC07-F1-model_v1.pdb	490	78.2
1151534	tdark/AF-Q9QC07-F1-model_v1.pdb	491	85.2
1151535	tdark/AF-Q9QC07-F1-model_v1.pdb	492	85.8
1151536	tdark/AF-Q9QC07-F1-model_v1.pdb	493	88.2
1151537	tdark/AF-Q9QC07-F1-model_v1.pdb	494	91.1
1151538	tdark/AF-Q9QC07-F1-model_v1.pdb	495	90.4
1151539	tdark/AF-Q9QC07-F1-model_v1.pdb	496	92.6
1151540	tdark/AF-Q9QC07-F1-model_v1.pdb	497	93.3
1151541	tdark/AF-Q9QC07-F1-model_v1.pdb	498	93.8
1151542	tdark/AF-Q9QC07-F1-model_v1.pdb	499	93.5
1151543	tdark/AF-Q9QC07-F1-model_v1.pdb	500	94.8
1151544	tdark/AF-Q9QC07-F1-model_v1.pdb	501	94.5
1151545	tdark/AF-Q9QC07-F1-model_v1.pdb	502	93.5
1151546	tdark/AF-Q9QC07-F1-model_v1.pdb	503	93.9
1151547	tdark/AF-Q9QC07-F1-model_v1.pdb	504	93.9
1151548	tdark/AF-Q9QC07-F1-model_v1.pdb	505	93.4
1151549	tdark/AF-Q9QC07-F1-model_v1.pdb	506	91.9
1151550	tdark/AF-Q9QC07-F1-model_v1.pdb	507	91.7
1151551	tdark/AF-Q9QC07-F1-model_v1.pdb	508	89.6
1151552	tdark/AF-Q9QC07-F1-model_v1.pdb	509	92.2
1151553	tdark/AF-Q9QC07-F1-model_v1.pdb	510	93.5
1151554	tdark/AF-Q9QC07-F1-model_v1.pdb	511	95.3
1151555	tdark/AF-Q9QC07-F1-model_v1.pdb	512	95.4
1151556	tdark/AF-Q9QC07-F1-model_v1.pdb	513	95.3
1151557	tdark/AF-Q9QC07-F1-model_v1.pdb	514	94.1
1151558	tdark/AF-Q9QC07-F1-model_v1.pdb	515	92.5
1151559	tdark/AF-Q9QC07-F1-model_v1.pdb	516	90.6
1151560	tdark/AF-Q9QC07-F1-model_v1.pdb	517	92.0
1151561	tdark/AF-Q9QC07-F1-model_v1.pdb	518	91.1
1151562	tdark/AF-Q9QC07-F1-model_v1.pdb	519	90.3
1151563	tdark/AF-Q9QC07-F1-model_v1.pdb	520	92.0
1151564	tdark/AF-Q9QC07-F1-model_v1.pdb	521	92.4
1151565	tdark/AF-Q9QC07-F1-model_v1.pdb	522	88.6
1151566	tdark/AF-Q9QC07-F1-model_v1.pdb	523	89.6
1151567	tdark/AF-Q9QC07-F1-model_v1.pdb	524	90.7
1151568	tdark/AF-Q9QC07-F1-model_v1.pdb	525	87.0
1151569	tdark/AF-Q9QC07-F1-model_v1.pdb	526	82.4
1151570	tdark/AF-Q9QC07-F1-model_v1.pdb	527	84.8
1151571	tdark/AF-Q9QC07-F1-model_v1.pdb	528	78.7
1151572	tdark/AF-Q9QC07-F1-model_v1.pdb	529	70.5
1151573	tdark/AF-Q9QC07-F1-model_v1.pdb	530	77.5
1151574	tdark/AF-Q9QC07-F1-model_v1.pdb	531	76.7
1151575	tdark/AF-Q9QC07-F1-model_v1.pdb	532	78.9
1151576	tdark/AF-Q9QC07-F1-model_v1.pdb	533	78.7
1151577	tdark/AF-Q9QC07-F1-model_v1.pdb	534	69.9
1151578	tdark/AF-Q9QC07-F1-model_v1.pdb	535	70.6
1151579	tdark/AF-Q9QC07-F1-model_v1.pdb	536	64.1
1151580	tdark/AF-Q9QC07-F1-model_v1.pdb	537	81.2
1151581	tdark/AF-Q9QC07-F1-model_v1.pdb	538	80.7
1151582	tdark/AF-Q9QC07-F1-model_v1.pdb	539	85.3
1151583	tdark/AF-Q9QC07-F1-model_v1.pdb	540	87.1
1151584	tdark/AF-Q9QC07-F1-model_v1.pdb	541	84.8
1151585	tdark/AF-Q9QC07-F1-model_v1.pdb	542	89.2
1151586	tdark/AF-Q9QC07-F1-model_v1.pdb	543	92.1
1151587	tdark/AF-Q9QC07-F1-model_v1.pdb	544	91.3
1151588	tdark/AF-Q9QC07-F1-model_v1.pdb	545	89.2
1151589	tdark/AF-Q9QC07-F1-model_v1.pdb	546	92.8
1151590	tdark/AF-Q9QC07-F1-model_v1.pdb	547	93.4
1151591	tdark/AF-Q9QC07-F1-model_v1.pdb	548	89.9
1151592	tdark/AF-Q9QC07-F1-model_v1.pdb	549	90.2
1151593	tdark/AF-Q9QC07-F1-model_v1.pdb	550	92.4
1151594	tdark/AF-Q9QC07-F1-model_v1.pdb	551	89.7
1151595	tdark/AF-Q9QC07-F1-model_v1.pdb	552	85.6
1151596	tdark/AF-Q9QC07-F1-model_v1.pdb	553	88.8
1151597	tdark/AF-Q9QC07-F1-model_v1.pdb	554	90.1
1151598	tdark/AF-Q9QC07-F1-model_v1.pdb	555	88.0
1151599	tdark/AF-Q9QC07-F1-model_v1.pdb	556	90.9
1151600	tdark/AF-Q9QC07-F1-model_v1.pdb	557	91.6
1151601	tdark/AF-Q9QC07-F1-model_v1.pdb	558	94.4
1151602	tdark/AF-Q9QC07-F1-model_v1.pdb	559	94.6
1151603	tdark/AF-Q9QC07-F1-model_v1.pdb	560	95.1
1151604	tdark/AF-Q9QC07-F1-model_v1.pdb	561	94.7
1151605	tdark/AF-Q9QC07-F1-model_v1.pdb	562	93.7
1151606	tdark/AF-Q9QC07-F1-model_v1.pdb	563	90.7
1151607	tdark/AF-Q9QC07-F1-model_v1.pdb	564	86.0
1151608	tdark/AF-Q9QC07-F1-model_v1.pdb	565	80.9
1151609	tdark/AF-Q9QC07-F1-model_v1.pdb	566	76.1
1151610	tdark/AF-Q9QC07-F1-model_v1.pdb	567	74.9
1151611	tdark/AF-Q9QC07-F1-model_v1.pdb	568	73.2
1151612	tdark/AF-Q9QC07-F1-model_v1.pdb	569	76.2
1151613	tdark/AF-Q9QC07-F1-model_v1.pdb	570	76.4
1151614	tdark/AF-Q9QC07-F1-model_v1.pdb	571	81.3
1151615	tdark/AF-Q9QC07-F1-model_v1.pdb	572	83.9
1151616	tdark/AF-Q9QC07-F1-model_v1.pdb	573	84.8
1151617	tdark/AF-Q9QC07-F1-model_v1.pdb	574	83.0
1151618	tdark/AF-Q9QC07-F1-model_v1.pdb	575	83.9
1151619	tdark/AF-Q9QC07-F1-model_v1.pdb	576	84.8
1151620	tdark/AF-Q9QC07-F1-model_v1.pdb	577	85.6
1151621	tdark/AF-Q9QC07-F1-model_v1.pdb	578	83.3
1151622	tdark/AF-Q9QC07-F1-model_v1.pdb	579	83.1
1151623	tdark/AF-Q9QC07-F1-model_v1.pdb	580	80.9
1151624	tdark/AF-Q9QC07-F1-model_v1.pdb	581	80.9
1151625	tdark/AF-Q9QC07-F1-model_v1.pdb	582	76.7
1151626	tdark/AF-Q9QC07-F1-model_v1.pdb	583	76.5
1151627	tdark/AF-Q9QC07-F1-model_v1.pdb	584	72.7
1151628	tdark/AF-Q9QC07-F1-model_v1.pdb	585	68.1
1151629	tdark/AF-Q9QC07-F1-model_v1.pdb	586	67.1
1151630	tdark/AF-Q9QC07-F1-model_v1.pdb	587	69.8
1151631	tdark/AF-Q9QC07-F1-model_v1.pdb	588	72.6
1151632	tdark/AF-Q9QC07-F1-model_v1.pdb	589	72.8
1151633	tdark/AF-Q9QC07-F1-model_v1.pdb	590	80.0
1151634	tdark/AF-Q9QC07-F1-model_v1.pdb	591	83.6
1151635	tdark/AF-Q9QC07-F1-model_v1.pdb	592	84.3
1151636	tdark/AF-Q9QC07-F1-model_v1.pdb	593	84.1
1151637	tdark/AF-Q9QC07-F1-model_v1.pdb	594	87.9
1151638	tdark/AF-Q9QC07-F1-model_v1.pdb	595	90.7
1151639	tdark/AF-Q9QC07-F1-model_v1.pdb	596	86.1
1151640	tdark/AF-Q9QC07-F1-model_v1.pdb	597	85.4
1151641	tdark/AF-Q9QC07-F1-model_v1.pdb	598	89.1
1151642	tdark/AF-Q9QC07-F1-model_v1.pdb	599	89.8
1151643	tdark/AF-Q9QC07-F1-model_v1.pdb	600	91.3
1151644	tdark/AF-Q9QC07-F1-model_v1.pdb	601	90.6
1151645	tdark/AF-Q9QC07-F1-model_v1.pdb	602	89.0
1151646	tdark/AF-Q9QC07-F1-model_v1.pdb	603	88.5
1151647	tdark/AF-Q9QC07-F1-model_v1.pdb	604	87.6
1151648	tdark/AF-Q9QC07-F1-model_v1.pdb	605	88.9
1151649	tdark/AF-Q9QC07-F1-model_v1.pdb	606	86.4
1151650	tdark/AF-Q9QC07-F1-model_v1.pdb	607	85.5
1151651	tdark/AF-Q9QC07-F1-model_v1.pdb	608	84.3
1151652	tdark/AF-Q9QC07-F1-model_v1.pdb	609	83.2
1151653	tdark/AF-Q9QC07-F1-model_v1.pdb	610	76.9
1151654	tdark/AF-Q9QC07-F1-model_v1.pdb	611	76.7
1151655	tdark/AF-Q9QC07-F1-model_v1.pdb	612	79.0
1151656	tdark/AF-Q9QC07-F1-model_v1.pdb	613	81.9
1151657	tdark/AF-Q9QC07-F1-model_v1.pdb	614	78.8
1151658	tdark/AF-Q9QC07-F1-model_v1.pdb	615	81.5
1151659	tdark/AF-Q9QC07-F1-model_v1.pdb	616	84.5
1151660	tdark/AF-Q9QC07-F1-model_v1.pdb	617	86.4
1151661	tdark/AF-Q9QC07-F1-model_v1.pdb	618	84.6
1151662	tdark/AF-Q9QC07-F1-model_v1.pdb	619	86.0
1151663	tdark/AF-Q9QC07-F1-model_v1.pdb	620	86.7
1151664	tdark/AF-Q9QC07-F1-model_v1.pdb	621	84.6
1151665	tdark/AF-Q9QC07-F1-model_v1.pdb	622	85.1
1151666	tdark/AF-Q9QC07-F1-model_v1.pdb	623	85.6
1151667	tdark/AF-Q9QC07-F1-model_v1.pdb	624	80.5
1151668	tdark/AF-Q9QC07-F1-model_v1.pdb	625	81.0
1151669	tdark/AF-Q9QC07-F1-model_v1.pdb	626	83.0
1151670	tdark/AF-Q9QC07-F1-model_v1.pdb	627	72.3
1151671	tdark/AF-Q9QC07-F1-model_v1.pdb	628	57.3
1151672	tdark/AF-Q9QC07-F1-model_v1.pdb	629	57.1
1151673	tdark/AF-Q9QC07-F1-model_v1.pdb	630	43.7
1151674	tdark/AF-Q9QC07-F1-model_v1.pdb	631	43.5
1151675	tdark/AF-Q9QC07-F1-model_v1.pdb	632	34.6
1151676	tdark/AF-Q9QC07-F1-model_v1.pdb	633	35.6
1151677	tdark/AF-Q9QC07-F1-model_v1.pdb	634	38.3
1151678	tdark/AF-Q9QC07-F1-model_v1.pdb	635	27.3
1151679	tdark/AF-Q9QC07-F1-model_v1.pdb	636	32.5
1151680	tdark/AF-Q9QC07-F1-model_v1.pdb	637	36.1
1151681	tdark/AF-Q9QC07-F1-model_v1.pdb	638	29.6
1151682	tdark/AF-Q9QC07-F1-model_v1.pdb	639	37.2
1151683	tdark/AF-Q9QC07-F1-model_v1.pdb	640	28.5
1151684	tdark/AF-Q9QC07-F1-model_v1.pdb	641	34.2
1151685	tdark/AF-Q9QC07-F1-model_v1.pdb	642	24.2
1151686	tdark/AF-Q9QC07-F1-model_v1.pdb	643	25.0
1151687	tdark/AF-Q9QC07-F1-model_v1.pdb	644	23.3
1151688	tdark/AF-Q9QC07-F1-model_v1.pdb	645	22.0
1151689	tdark/AF-Q9QC07-F1-model_v1.pdb	646	23.4
1151690	tdark/AF-Q9QC07-F1-model_v1.pdb	647	25.7
1151691	tdark/AF-Q9QC07-F1-model_v1.pdb	648	31.7
1151692	tdark/AF-Q9QC07-F1-model_v1.pdb	649	37.2
1151693	tdark/AF-Q9QC07-F1-model_v1.pdb	650	43.0
1151694	tdark/AF-Q9QC07-F1-model_v1.pdb	651	40.8
1151695	tdark/AF-Q9QC07-F1-model_v1.pdb	652	47.0
1151696	tdark/AF-Q9QC07-F1-model_v1.pdb	653	47.6
1151697	tdark/AF-Q9QC07-F1-model_v1.pdb	654	55.5
1151698	tdark/AF-Q9QC07-F1-model_v1.pdb	655	41.9
1151699	tdark/AF-Q9QC07-F1-model_v1.pdb	656	47.3
1151700	tdark/AF-Q9QC07-F1-model_v1.pdb	657	42.0
1151701	tdark/AF-Q9QC07-F1-model_v1.pdb	658	40.0
1151702	tdark/AF-Q9QC07-F1-model_v1.pdb	659	48.6
1151703	tdark/AF-Q9QC07-F1-model_v1.pdb	660	55.0
1151704	tdark/AF-Q9QC07-F1-model_v1.pdb	661	51.2
1151705	tdark/AF-Q9QC07-F1-model_v1.pdb	662	59.3
1151706	tdark/AF-Q9QC07-F1-model_v1.pdb	663	63.8
1151707	tdark/AF-Q9QC07-F1-model_v1.pdb	664	72.8
1151708	tdark/AF-Q9QC07-F1-model_v1.pdb	665	82.6
1151709	tdark/AF-Q9QC07-F1-model_v1.pdb	666	86.6
1151710	tdark/AF-Q9QC07-F1-model_v1.pdb	667	86.8
1151711	tdark/AF-Q9QC07-F1-model_v1.pdb	668	89.1
1151712	tdark/AF-Q9QC07-F1-model_v1.pdb	669	86.3
1151713	tdark/AF-Q9QC07-F1-model_v1.pdb	670	86.8
1151714	tdark/AF-Q9QC07-F1-model_v1.pdb	671	81.2
1151715	tdark/AF-Q9QC07-F1-model_v1.pdb	672	78.1
1151716	tdark/AF-Q9QC07-F1-model_v1.pdb	673	81.3
1151717	tdark/AF-Q9QC07-F1-model_v1.pdb	674	85.2
1151718	tdark/AF-Q9QC07-F1-model_v1.pdb	675	88.1
1151719	tdark/AF-Q9QC07-F1-model_v1.pdb	676	90.0
1151720	tdark/AF-Q9QC07-F1-model_v1.pdb	677	89.4
1151721	tdark/AF-Q9QC07-F1-model_v1.pdb	678	89.4
1151722	tdark/AF-Q9QC07-F1-model_v1.pdb	679	87.9
1151723	tdark/AF-Q9QC07-F1-model_v1.pdb	680	84.4
1151724	tdark/AF-Q9QC07-F1-model_v1.pdb	681	83.7
1151725	tdark/AF-Q9QC07-F1-model_v1.pdb	682	80.2
1151726	tdark/AF-Q9QC07-F1-model_v1.pdb	683	81.7
1151727	tdark/AF-Q9QC07-F1-model_v1.pdb	684	82.7
1151728	tdark/AF-Q9QC07-F1-model_v1.pdb	685	86.3
1151729	tdark/AF-Q9QC07-F1-model_v1.pdb	686	87.9
1151730	tdark/AF-Q9QC07-F1-model_v1.pdb	687	90.9
1151731	tdark/AF-Q9QC07-F1-model_v1.pdb	688	89.5
1151732	tdark/AF-Q9QC07-F1-model_v1.pdb	689	88.1
1151733	tdark/AF-Q9QC07-F1-model_v1.pdb	690	91.8
1151734	tdark/AF-Q9QC07-F1-model_v1.pdb	691	91.5
1151735	tdark/AF-Q9QC07-F1-model_v1.pdb	692	90.8
1151736	tdark/AF-Q9QC07-F1-model_v1.pdb	693	90.7
1151737	tdark/AF-Q9QC07-F1-model_v1.pdb	694	92.1
1151738	tdark/AF-Q9QC07-F1-model_v1.pdb	695	90.7
1151739	tdark/AF-Q9QC07-F1-model_v1.pdb	696	89.4
1151740	tdark/AF-Q9QC07-F1-model_v1.pdb	697	90.9
1151741	tdark/AF-Q9QC07-F1-model_v1.pdb	698	88.5
1151742	tdark/AF-Q9QC07-F1-model_v1.pdb	699	84.9
1151743	tdark/AF-Q9QC07-F1-model_v1.pdb	700	84.9
1151744	tdark/AF-Q9QC07-F1-model_v1.pdb	701	85.6
1151745	tdark/AF-Q9QC07-F1-model_v1.pdb	702	87.6
1151746	tdark/AF-Q9QC07-F1-model_v1.pdb	703	87.0
1151747	tdark/AF-Q9QC07-F1-model_v1.pdb	704	85.1
1151748	tdark/AF-Q9QC07-F1-model_v1.pdb	705	88.3
1151749	tdark/AF-Q9QC07-F1-model_v1.pdb	706	87.6
1151750	tdark/AF-Q9QC07-F1-model_v1.pdb	707	84.8
1151751	tdark/AF-Q9QC07-F1-model_v1.pdb	708	83.6
1151752	tdark/AF-Q9QC07-F1-model_v1.pdb	709	76.7
1151753	tdark/AF-Q9QC07-F1-model_v1.pdb	710	78.7
1151754	tdark/AF-Q9QC07-F1-model_v1.pdb	711	76.1
1151755	tdark/AF-Q9QC07-F1-model_v1.pdb	712	79.8
1151756	tdark/AF-Q9QC07-F1-model_v1.pdb	713	80.6
1151757	tdark/AF-Q9QC07-F1-model_v1.pdb	714	84.1
1151758	tdark/AF-Q9QC07-F1-model_v1.pdb	715	82.6
1151759	tdark/AF-Q9QC07-F1-model_v1.pdb	716	86.3
1151760	tdark/AF-Q9QC07-F1-model_v1.pdb	717	89.1
1151761	tdark/AF-Q9QC07-F1-model_v1.pdb	718	91.2
1151762	tdark/AF-Q9QC07-F1-model_v1.pdb	719	90.2
1151763	tdark/AF-Q9QC07-F1-model_v1.pdb	720	90.2
1151764	tdark/AF-Q9QC07-F1-model_v1.pdb	721	92.7
1151765	tdark/AF-Q9QC07-F1-model_v1.pdb	722	92.9
1151766	tdark/AF-Q9QC07-F1-model_v1.pdb	723	91.0
1151767	tdark/AF-Q9QC07-F1-model_v1.pdb	724	90.6
1151768	tdark/AF-Q9QC07-F1-model_v1.pdb	725	92.4
1151769	tdark/AF-Q9QC07-F1-model_v1.pdb	726	90.3
1151770	tdark/AF-Q9QC07-F1-model_v1.pdb	727	92.0
1151771	tdark/AF-Q9QC07-F1-model_v1.pdb	728	88.7
1151772	tdark/AF-Q9QC07-F1-model_v1.pdb	729	88.4
1151773	tdark/AF-Q9QC07-F1-model_v1.pdb	730	88.3
1151774	tdark/AF-Q9QC07-F1-model_v1.pdb	731	84.7
1151775	tdark/AF-Q9QC07-F1-model_v1.pdb	732	76.4
1151776	tdark/AF-Q9QC07-F1-model_v1.pdb	733	68.6
1151777	tdark/AF-Q9QC07-F1-model_v1.pdb	734	66.0
1151778	tdark/AF-Q9QC07-F1-model_v1.pdb	735	58.8
1151779	tdark/AF-Q9QC07-F1-model_v1.pdb	736	52.8
1151780	tdark/AF-Q9QC07-F1-model_v1.pdb	737	53.8
1151781	tdark/AF-Q9QC07-F1-model_v1.pdb	738	48.7
1151782	tdark/AF-Q9QC07-F1-model_v1.pdb	739	48.2
1151783	tdark/AF-Q9QC07-F1-model_v1.pdb	740	53.7
1151784	tdark/AF-Q9QC07-F1-model_v1.pdb	741	64.0
1151785	tdark/AF-Q9QC07-F1-model_v1.pdb	742	70.0
1151786	tdark/AF-Q9QC07-F1-model_v1.pdb	743	74.4
1151787	tdark/AF-Q9QC07-F1-model_v1.pdb	744	74.2
1151788	tdark/AF-Q9QC07-F1-model_v1.pdb	745	75.7
1151789	tdark/AF-Q9QC07-F1-model_v1.pdb	746	78.9
1151790	tdark/AF-Q9QC07-F1-model_v1.pdb	747	83.5
1151791	tdark/AF-Q9QC07-F1-model_v1.pdb	748	82.4
1151792	tdark/AF-Q9QC07-F1-model_v1.pdb	749	83.0
1151793	tdark/AF-Q9QC07-F1-model_v1.pdb	750	86.0
1151794	tdark/AF-Q9QC07-F1-model_v1.pdb	751	87.1
1151795	tdark/AF-Q9QC07-F1-model_v1.pdb	752	83.8
1151796	tdark/AF-Q9QC07-F1-model_v1.pdb	753	85.0
1151797	tdark/AF-Q9QC07-F1-model_v1.pdb	754	88.0
1151798	tdark/AF-Q9QC07-F1-model_v1.pdb	755	84.4
1151799	tdark/AF-Q9QC07-F1-model_v1.pdb	756	82.1
1151800	tdark/AF-Q9QC07-F1-model_v1.pdb	757	83.9
1151801	tdark/AF-Q9QC07-F1-model_v1.pdb	758	84.4
1151802	tdark/AF-Q9QC07-F1-model_v1.pdb	759	73.5
1151803	tdark/AF-Q9QC07-F1-model_v1.pdb	760	58.6
1151804	tdark/AF-Q9QC07-F1-model_v1.pdb	761	52.5
1151805	tdark/AF-Q9QC07-F1-model_v1.pdb	762	44.4
1151806	tdark/AF-Q9QC07-F1-model_v1.pdb	763	44.2
1151807	tdark/AF-Q9QC07-F1-model_v1.pdb	764	49.3
1151808	tdark/AF-Q9QC07-F1-model_v1.pdb	765	51.3
1151809	tdark/AF-Q9QC07-F1-model_v1.pdb	766	58.2
1151810	tdark/AF-Q9QC07-F1-model_v1.pdb	767	62.0
1151811	tdark/AF-Q9QC07-F1-model_v1.pdb	768	67.1
1151812	tdark/AF-Q9QC07-F1-model_v1.pdb	769	76.3
1151813	tdark/AF-Q9QC07-F1-model_v1.pdb	770	75.3
1151814	tdark/AF-Q9QC07-F1-model_v1.pdb	771	82.0
1151815	tdark/AF-Q9QC07-F1-model_v1.pdb	772	83.1
1151816	tdark/AF-Q9QC07-F1-model_v1.pdb	773	82.1
1151817	tdark/AF-Q9QC07-F1-model_v1.pdb	774	87.1
1151818	tdark/AF-Q9QC07-F1-model_v1.pdb	775	89.2
1151819	tdark/AF-Q9QC07-F1-model_v1.pdb	776	88.8
1151820	tdark/AF-Q9QC07-F1-model_v1.pdb	777	90.1
1151821	tdark/AF-Q9QC07-F1-model_v1.pdb	778	91.3
1151822	tdark/AF-Q9QC07-F1-model_v1.pdb	779	92.1
1151823	tdark/AF-Q9QC07-F1-model_v1.pdb	780	90.7
1151824	tdark/AF-Q9QC07-F1-model_v1.pdb	781	91.7
1151825	tdark/AF-Q9QC07-F1-model_v1.pdb	782	91.5
1151826	tdark/AF-Q9QC07-F1-model_v1.pdb	783	90.9
1151827	tdark/AF-Q9QC07-F1-model_v1.pdb	784	90.3
1151828	tdark/AF-Q9QC07-F1-model_v1.pdb	785	90.2
1151829	tdark/AF-Q9QC07-F1-model_v1.pdb	786	86.3
1151830	tdark/AF-Q9QC07-F1-model_v1.pdb	787	81.4
1151831	tdark/AF-Q9QC07-F1-model_v1.pdb	788	65.4
1151832	tdark/AF-Q9QC07-F1-model_v1.pdb	789	66.1
1151833	tdark/AF-Q9QC07-F1-model_v1.pdb	790	71.8
1151834	tdark/AF-Q9QC07-F1-model_v1.pdb	791	75.5
1151835	tdark/AF-Q9QC07-F1-model_v1.pdb	792	83.1
1151836	tdark/AF-Q9QC07-F1-model_v1.pdb	793	86.4
1151837	tdark/AF-Q9QC07-F1-model_v1.pdb	794	85.3
1151838	tdark/AF-Q9QC07-F1-model_v1.pdb	795	86.1
1151839	tdark/AF-Q9QC07-F1-model_v1.pdb	796	83.9
1151840	tdark/AF-Q9QC07-F1-model_v1.pdb	797	83.4
1151841	tdark/AF-Q9QC07-F1-model_v1.pdb	798	81.0
1151842	tdark/AF-Q9QC07-F1-model_v1.pdb	799	79.7
1151843	tdark/AF-Q9QC07-F1-model_v1.pdb	800	74.5
1151844	tdark/AF-Q9QC07-F1-model_v1.pdb	801	67.4
1151845	tdark/AF-Q9QC07-F1-model_v1.pdb	802	61.3
1151846	tdark/AF-Q9QC07-F1-model_v1.pdb	803	55.4
1151847	tdark/AF-Q9QC07-F1-model_v1.pdb	804	46.0
1151848	tdark/AF-Q9QC07-F1-model_v1.pdb	805	44.2
1151849	tdark/AF-Q9QC07-F1-model_v1.pdb	806	39.0
1151850	tdark/AF-Q9QC07-F1-model_v1.pdb	807	34.1
1151851	tdark/AF-Q9QC07-F1-model_v1.pdb	808	28.1
1151852	tdark/AF-Q9QC07-F1-model_v1.pdb	809	27.7
1151853	tdark/AF-Q9QC07-F1-model_v1.pdb	810	27.5
1151854	tdark/AF-Q9QC07-F1-model_v1.pdb	811	32.7
1151855	tdark/AF-Q9H425-F1-model_v1.pdb	0	59.6
1151856	tdark/AF-Q9H425-F1-model_v1.pdb	1	60.3
1151857	tdark/AF-Q9H425-F1-model_v1.pdb	2	59.5
1151858	tdark/AF-Q9H425-F1-model_v1.pdb	3	61.7
1151859	tdark/AF-Q9H425-F1-model_v1.pdb	4	60.0
1151860	tdark/AF-Q9H425-F1-model_v1.pdb	5	61.6
1151861	tdark/AF-Q9H425-F1-model_v1.pdb	6	58.6
1151862	tdark/AF-Q9H425-F1-model_v1.pdb	7	58.6
1151863	tdark/AF-Q9H425-F1-model_v1.pdb	8	57.6
1151864	tdark/AF-Q9H425-F1-model_v1.pdb	9	56.0
1151865	tdark/AF-Q9H425-F1-model_v1.pdb	10	51.9
1151866	tdark/AF-Q9H425-F1-model_v1.pdb	11	52.3
1151867	tdark/AF-Q9H425-F1-model_v1.pdb	12	50.7
1151868	tdark/AF-Q9H425-F1-model_v1.pdb	13	49.2
1151869	tdark/AF-Q9H425-F1-model_v1.pdb	14	51.5
1151870	tdark/AF-Q9H425-F1-model_v1.pdb	15	49.2
1151871	tdark/AF-Q9H425-F1-model_v1.pdb	16	43.4
1151872	tdark/AF-Q9H425-F1-model_v1.pdb	17	50.0
1151873	tdark/AF-Q9H425-F1-model_v1.pdb	18	49.0
1151874	tdark/AF-Q9H425-F1-model_v1.pdb	19	55.4
1151875	tdark/AF-Q9H425-F1-model_v1.pdb	20	58.6
1151876	tdark/AF-Q9H425-F1-model_v1.pdb	21	63.4
1151877	tdark/AF-Q9H425-F1-model_v1.pdb	22	72.8
1151878	tdark/AF-Q9H425-F1-model_v1.pdb	23	82.1
1151879	tdark/AF-Q9H425-F1-model_v1.pdb	24	85.4
1151880	tdark/AF-Q9H425-F1-model_v1.pdb	25	84.2
1151881	tdark/AF-Q9H425-F1-model_v1.pdb	26	88.1
1151882	tdark/AF-Q9H425-F1-model_v1.pdb	27	92.2
1151883	tdark/AF-Q9H425-F1-model_v1.pdb	28	91.7
1151884	tdark/AF-Q9H425-F1-model_v1.pdb	29	92.4
1151885	tdark/AF-Q9H425-F1-model_v1.pdb	30	94.0
1151886	tdark/AF-Q9H425-F1-model_v1.pdb	31	96.1
1151887	tdark/AF-Q9H425-F1-model_v1.pdb	32	95.6
1151888	tdark/AF-Q9H425-F1-model_v1.pdb	33	94.6
1151889	tdark/AF-Q9H425-F1-model_v1.pdb	34	96.0
1151890	tdark/AF-Q9H425-F1-model_v1.pdb	35	96.3
1151891	tdark/AF-Q9H425-F1-model_v1.pdb	36	95.9
1151892	tdark/AF-Q9H425-F1-model_v1.pdb	37	96.4
1151893	tdark/AF-Q9H425-F1-model_v1.pdb	38	96.1
1151894	tdark/AF-Q9H425-F1-model_v1.pdb	39	95.8
1151895	tdark/AF-Q9H425-F1-model_v1.pdb	40	96.3
1151896	tdark/AF-Q9H425-F1-model_v1.pdb	41	95.5
1151897	tdark/AF-Q9H425-F1-model_v1.pdb	42	94.1
1151898	tdark/AF-Q9H425-F1-model_v1.pdb	43	93.7
1151899	tdark/AF-Q9H425-F1-model_v1.pdb	44	93.9
1151900	tdark/AF-Q9H425-F1-model_v1.pdb	45	93.5
1151901	tdark/AF-Q9H425-F1-model_v1.pdb	46	93.3
1151902	tdark/AF-Q9H425-F1-model_v1.pdb	47	91.3
1151903	tdark/AF-Q9H425-F1-model_v1.pdb	48	92.6
1151904	tdark/AF-Q9H425-F1-model_v1.pdb	49	91.9
1151905	tdark/AF-Q9H425-F1-model_v1.pdb	50	90.0
1151906	tdark/AF-Q9H425-F1-model_v1.pdb	51	89.8
1151907	tdark/AF-Q9H425-F1-model_v1.pdb	52	91.3
1151908	tdark/AF-Q9H425-F1-model_v1.pdb	53	90.8
1151909	tdark/AF-Q9H425-F1-model_v1.pdb	54	87.4
1151910	tdark/AF-Q9H425-F1-model_v1.pdb	55	86.7
1151911	tdark/AF-Q9H425-F1-model_v1.pdb	56	88.1
1151912	tdark/AF-Q9H425-F1-model_v1.pdb	57	91.2
1151913	tdark/AF-Q9H425-F1-model_v1.pdb	58	86.1
1151914	tdark/AF-Q9H425-F1-model_v1.pdb	59	88.4
1151915	tdark/AF-Q9H425-F1-model_v1.pdb	60	90.5
1151916	tdark/AF-Q9H425-F1-model_v1.pdb	61	92.2
1151917	tdark/AF-Q9H425-F1-model_v1.pdb	62	89.7
1151918	tdark/AF-Q9H425-F1-model_v1.pdb	63	92.6
1151919	tdark/AF-Q9H425-F1-model_v1.pdb	64	92.9
1151920	tdark/AF-Q9H425-F1-model_v1.pdb	65	93.6
1151921	tdark/AF-Q9H425-F1-model_v1.pdb	66	92.4
1151922	tdark/AF-Q9H425-F1-model_v1.pdb	67	92.9
1151923	tdark/AF-Q9H425-F1-model_v1.pdb	68	92.8
1151924	tdark/AF-Q9H425-F1-model_v1.pdb	69	92.5
1151925	tdark/AF-Q9H425-F1-model_v1.pdb	70	91.7
1151926	tdark/AF-Q9H425-F1-model_v1.pdb	71	91.0
1151927	tdark/AF-Q9H425-F1-model_v1.pdb	72	89.7
1151928	tdark/AF-Q9H425-F1-model_v1.pdb	73	89.6
1151929	tdark/AF-Q9H425-F1-model_v1.pdb	74	84.9
1151930	tdark/AF-Q9H425-F1-model_v1.pdb	75	70.9
1151931	tdark/AF-Q9H425-F1-model_v1.pdb	76	66.3
1151932	tdark/AF-Q9H425-F1-model_v1.pdb	77	51.0
1151933	tdark/AF-Q9H425-F1-model_v1.pdb	78	54.8
1151934	tdark/AF-Q9H425-F1-model_v1.pdb	79	56.6
1151935	tdark/AF-Q9H425-F1-model_v1.pdb	80	60.3
1151936	tdark/AF-Q9H425-F1-model_v1.pdb	81	56.4
1151937	tdark/AF-Q9H425-F1-model_v1.pdb	82	50.8
1151938	tdark/AF-Q9H425-F1-model_v1.pdb	83	53.7
1151939	tdark/AF-Q9H425-F1-model_v1.pdb	84	55.4
1151940	tdark/AF-Q9H425-F1-model_v1.pdb	85	54.1
1151941	tdark/AF-Q9H425-F1-model_v1.pdb	86	45.3
1151942	tdark/AF-Q9H425-F1-model_v1.pdb	87	47.9
1151943	tdark/AF-Q9H425-F1-model_v1.pdb	88	50.2
1151944	tdark/AF-Q9H425-F1-model_v1.pdb	89	53.1
1151945	tdark/AF-Q9H425-F1-model_v1.pdb	90	56.3
1151946	tdark/AF-Q9H425-F1-model_v1.pdb	91	52.6
1151947	tdark/AF-Q9H425-F1-model_v1.pdb	92	55.1
1151948	tdark/AF-Q9H425-F1-model_v1.pdb	93	50.1
1151949	tdark/AF-Q9H425-F1-model_v1.pdb	94	54.0
1151950	tdark/AF-Q9H425-F1-model_v1.pdb	95	54.2
1151951	tdark/AF-Q9H425-F1-model_v1.pdb	96	55.9
1151952	tdark/AF-Q9H425-F1-model_v1.pdb	97	60.4
1151953	tdark/AF-Q9H425-F1-model_v1.pdb	98	62.8
1151954	tdark/AF-Q9H425-F1-model_v1.pdb	99	61.9
1151955	tdark/AF-Q9H425-F1-model_v1.pdb	100	64.1
1151956	tdark/AF-Q9H425-F1-model_v1.pdb	101	65.4
1151957	tdark/AF-Q9H425-F1-model_v1.pdb	102	68.0
1151958	tdark/AF-Q9H425-F1-model_v1.pdb	103	76.8
1151959	tdark/AF-Q9H425-F1-model_v1.pdb	104	82.8
1151960	tdark/AF-Q9H425-F1-model_v1.pdb	105	83.8
1151961	tdark/AF-Q9H425-F1-model_v1.pdb	106	87.8
1151962	tdark/AF-Q9H425-F1-model_v1.pdb	107	80.1
1151963	tdark/AF-Q9H425-F1-model_v1.pdb	108	80.7
1151964	tdark/AF-Q9H425-F1-model_v1.pdb	109	77.4
1151965	tdark/AF-Q9H425-F1-model_v1.pdb	110	76.8
1151966	tdark/AF-Q9H425-F1-model_v1.pdb	111	79.9
1151967	tdark/AF-Q9H425-F1-model_v1.pdb	112	77.8
1151968	tdark/AF-Q9H425-F1-model_v1.pdb	113	87.5
1151969	tdark/AF-Q9H425-F1-model_v1.pdb	114	83.1
1151970	tdark/AF-Q9H425-F1-model_v1.pdb	115	80.1
1151971	tdark/AF-Q9H425-F1-model_v1.pdb	116	78.8
1151972	tdark/AF-Q9H425-F1-model_v1.pdb	117	71.1
1151973	tdark/AF-Q9H425-F1-model_v1.pdb	118	66.6
1151974	tdark/AF-Q9H425-F1-model_v1.pdb	119	68.1
1151975	tdark/AF-Q9H425-F1-model_v1.pdb	120	60.1
1151976	tdark/AF-Q9H425-F1-model_v1.pdb	121	63.8
1151977	tdark/AF-Q9H425-F1-model_v1.pdb	122	63.3
1151978	tdark/AF-Q9H425-F1-model_v1.pdb	123	64.1
1151979	tdark/AF-Q9H425-F1-model_v1.pdb	124	70.2
1151980	tdark/AF-Q9H425-F1-model_v1.pdb	125	71.6
1151981	tdark/AF-Q9H425-F1-model_v1.pdb	126	69.6
1151982	tdark/AF-Q9H425-F1-model_v1.pdb	127	68.5
1151983	tdark/AF-Q9H425-F1-model_v1.pdb	128	73.3
1151984	tdark/AF-Q9H425-F1-model_v1.pdb	129	78.8
1151985	tdark/AF-Q9H425-F1-model_v1.pdb	130	72.3
1151986	tdark/AF-Q9H425-F1-model_v1.pdb	131	74.8
1151987	tdark/AF-Q9H425-F1-model_v1.pdb	132	74.4
1151988	tdark/AF-Q9H425-F1-model_v1.pdb	133	72.1
1151989	tdark/AF-Q9H425-F1-model_v1.pdb	134	75.4
1151990	tdark/AF-Q9H425-F1-model_v1.pdb	135	75.2
1151991	tdark/AF-Q9H425-F1-model_v1.pdb	136	66.5
1151992	tdark/AF-Q9H425-F1-model_v1.pdb	137	65.6
1151993	tdark/AF-Q9H425-F1-model_v1.pdb	138	54.7
1151994	tdark/AF-Q9H425-F1-model_v1.pdb	139	61.0
1151995	tdark/AF-Q9H425-F1-model_v1.pdb	140	49.1
1151996	tdark/AF-Q9H425-F1-model_v1.pdb	141	51.2
1151997	tdark/AF-Q9H425-F1-model_v1.pdb	142	43.4
1151998	tdark/AF-Q9H425-F1-model_v1.pdb	143	37.8
1151999	tdark/AF-Q9H425-F1-model_v1.pdb	144	33.8
1152000	tdark/AF-Q9H425-F1-model_v1.pdb	145	40.7
1152001	tdark/AF-Q9H425-F1-model_v1.pdb	146	39.7
1152002	tdark/AF-Q9H425-F1-model_v1.pdb	147	37.3
1152003	tdark/AF-Q9H425-F1-model_v1.pdb	148	41.2
1152004	tdark/AF-Q9H425-F1-model_v1.pdb	149	42.2
1152005	tdark/AF-Q9H425-F1-model_v1.pdb	150	41.8
1152006	tdark/AF-Q9H425-F1-model_v1.pdb	151	43.4
1152007	tdark/AF-Q9H425-F1-model_v1.pdb	152	37.5
1152008	tdark/AF-Q9H425-F1-model_v1.pdb	153	42.7
1152009	tdark/AF-Q9H425-F1-model_v1.pdb	154	35.3
1152010	tdark/AF-Q9H425-F1-model_v1.pdb	155	45.5
1152011	tdark/AF-Q9H425-F1-model_v1.pdb	156	38.6
1152012	tdark/AF-Q9H425-F1-model_v1.pdb	157	36.1
1152013	tdark/AF-Q9H425-F1-model_v1.pdb	158	40.9
1152014	tdark/AF-Q9H425-F1-model_v1.pdb	159	41.1
1152015	tdark/AF-Q9H425-F1-model_v1.pdb	160	36.9
1152016	tdark/AF-Q9H425-F1-model_v1.pdb	161	43.6
1152017	tdark/AF-Q9H425-F1-model_v1.pdb	162	43.5
1152018	tdark/AF-Q9H425-F1-model_v1.pdb	163	39.4
1152019	tdark/AF-Q9H425-F1-model_v1.pdb	164	40.5
1152020	tdark/AF-Q9H425-F1-model_v1.pdb	165	43.5
1152021	tdark/AF-Q9H425-F1-model_v1.pdb	166	36.6
1152022	tdark/AF-Q9H425-F1-model_v1.pdb	167	47.3
1152023	tdark/AF-Q9H425-F1-model_v1.pdb	168	42.1
1152024	tdark/AF-Q9H425-F1-model_v1.pdb	169	40.6
1152025	tdark/AF-Q9H425-F1-model_v1.pdb	170	39.5
1152026	tdark/AF-Q9H425-F1-model_v1.pdb	171	43.7
1152027	tdark/AF-Q9H425-F1-model_v1.pdb	172	40.3
1152028	tdark/AF-Q9H425-F1-model_v1.pdb	173	39.3
1152029	tdark/AF-Q9H425-F1-model_v1.pdb	174	38.0
1152030	tdark/AF-Q9H425-F1-model_v1.pdb	175	56.1
1152031	tdark/AF-Q9H425-F1-model_v1.pdb	176	40.6
1152032	tdark/AF-Q9H425-F1-model_v1.pdb	177	42.8
1152033	tdark/AF-Q9H425-F1-model_v1.pdb	178	49.5
1152034	tdark/AF-Q9H425-F1-model_v1.pdb	179	44.3
1152035	tdark/AF-Q9H425-F1-model_v1.pdb	180	40.6
1152036	tdark/AF-Q9H425-F1-model_v1.pdb	181	39.7
1152037	tdark/AF-Q9H425-F1-model_v1.pdb	182	47.2
1152038	tdark/AF-Q9H425-F1-model_v1.pdb	183	48.3
1152039	tdark/AF-Q9H425-F1-model_v1.pdb	184	48.8
1152040	tdark/AF-Q9H425-F1-model_v1.pdb	185	54.4
1152041	tdark/AF-Q9H425-F1-model_v1.pdb	186	52.3
1152042	tdark/AF-Q9H425-F1-model_v1.pdb	187	55.6
1152043	tdark/AF-Q9H425-F1-model_v1.pdb	188	58.8
1152044	tdark/AF-Q9H425-F1-model_v1.pdb	189	57.7
1152045	tdark/AF-Q9H425-F1-model_v1.pdb	190	52.6
1152046	tdark/AF-Q9H425-F1-model_v1.pdb	191	57.9
1152047	tdark/AF-Q9H425-F1-model_v1.pdb	192	60.4
1152048	tdark/AF-Q9H425-F1-model_v1.pdb	193	54.6
1152049	tdark/AF-Q9H425-F1-model_v1.pdb	194	55.3
1152050	tdark/AF-Q9H425-F1-model_v1.pdb	195	53.9
1152051	tdark/AF-Q9H425-F1-model_v1.pdb	196	53.8
1152052	tdark/AF-Q9H425-F1-model_v1.pdb	197	51.5
1152053	tdark/AF-Q9H425-F1-model_v1.pdb	198	51.0
1152054	tdark/AF-Q9H425-F1-model_v1.pdb	199	46.9
1152055	tdark/AF-Q9H425-F1-model_v1.pdb	200	41.1
1152056	tdark/AF-Q9H425-F1-model_v1.pdb	201	55.1
1152057	tdark/AF-Q9H425-F1-model_v1.pdb	202	50.4
1152058	tdark/AF-Q9H425-F1-model_v1.pdb	203	39.3
1152059	tdark/AF-Q9H425-F1-model_v1.pdb	204	57.1
1152060	tdark/AF-Q9H425-F1-model_v1.pdb	205	62.1
1152061	tdark/AF-Q9H425-F1-model_v1.pdb	206	61.6
1152062	tdark/AF-Q9H425-F1-model_v1.pdb	207	75.7
1152063	tdark/AF-Q9H425-F1-model_v1.pdb	208	77.7
1152064	tdark/AF-Q9H425-F1-model_v1.pdb	209	79.8
1152065	tdark/AF-Q9H425-F1-model_v1.pdb	210	85.5
1152066	tdark/AF-Q9H425-F1-model_v1.pdb	211	76.2
1152067	tdark/AF-Q9H425-F1-model_v1.pdb	212	80.9
1152068	tdark/AF-Q9H425-F1-model_v1.pdb	213	83.4
1152069	tdark/AF-Q9H425-F1-model_v1.pdb	214	76.5
1152070	tdark/AF-Q9H425-F1-model_v1.pdb	215	76.6
1152071	tdark/AF-Q9H425-F1-model_v1.pdb	216	74.7
1152072	tdark/AF-Q9H425-F1-model_v1.pdb	217	69.6
1152073	tdark/AF-Q9H425-F1-model_v1.pdb	218	72.8
1152074	tdark/AF-Q9H425-F1-model_v1.pdb	219	72.9
1152075	tdark/AF-Q9H425-F1-model_v1.pdb	220	62.6
1152076	tdark/AF-Q9H425-F1-model_v1.pdb	221	61.9
1152077	tdark/AF-Q9H425-F1-model_v1.pdb	222	61.2
1152078	tdark/AF-Q9H425-F1-model_v1.pdb	223	52.1
1152079	tdark/AF-Q9H425-F1-model_v1.pdb	224	58.1
1152080	tdark/AF-Q9H425-F1-model_v1.pdb	225	58.0
1152081	tdark/AF-Q9H425-F1-model_v1.pdb	226	53.5
1152082	tdark/AF-Q9H425-F1-model_v1.pdb	227	40.0
1152083	tdark/AF-Q9H425-F1-model_v1.pdb	228	41.6
1152084	tdark/AF-Q9H425-F1-model_v1.pdb	229	51.4
1152085	tdark/AF-Q9H425-F1-model_v1.pdb	230	44.1
1152086	tdark/AF-Q9H425-F1-model_v1.pdb	231	37.7
1152087	tdark/AF-Q9H425-F1-model_v1.pdb	232	57.9
1152088	tdark/AF-Q9H425-F1-model_v1.pdb	233	46.9
1152089	tdark/AF-Q9H425-F1-model_v1.pdb	234	57.1
1152090	tdark/AF-Q9H425-F1-model_v1.pdb	235	55.5
1152091	tdark/AF-Q9H425-F1-model_v1.pdb	236	44.0
1152092	tdark/AF-Q9H425-F1-model_v1.pdb	237	57.1
1152093	tdark/AF-Q9H425-F1-model_v1.pdb	238	39.4
1152094	tdark/AF-Q9H425-F1-model_v1.pdb	239	42.3
1152095	tdark/AF-Q9H425-F1-model_v1.pdb	240	44.0
1152096	tdark/AF-Q9H425-F1-model_v1.pdb	241	45.0
1152097	tdark/AF-Q9H425-F1-model_v1.pdb	242	43.0
1152098	tdark/AF-Q9H425-F1-model_v1.pdb	243	41.2
1152099	tdark/AF-Q9H425-F1-model_v1.pdb	244	36.7
1152100	tdark/AF-Q9H425-F1-model_v1.pdb	245	38.1
1152101	tdark/AF-Q9H425-F1-model_v1.pdb	246	34.9
1152102	tdark/AF-Q9H425-F1-model_v1.pdb	247	40.4
1152103	tdark/AF-Q9H425-F1-model_v1.pdb	248	37.5
1152104	tdark/AF-Q9H425-F1-model_v1.pdb	249	41.8
1152105	tdark/AF-Q9H425-F1-model_v1.pdb	250	42.7
1152106	tdark/AF-Q9H425-F1-model_v1.pdb	251	41.6
1152107	tdark/AF-Q9H425-F1-model_v1.pdb	252	37.4
1152108	tdark/AF-Q9H425-F1-model_v1.pdb	253	36.9
1152109	tdark/AF-Q9H425-F1-model_v1.pdb	254	40.2
1152110	tdark/AF-Q9H425-F1-model_v1.pdb	255	45.4
1152111	tdark/AF-Q9H425-F1-model_v1.pdb	256	36.0
1152112	tdark/AF-Q9H425-F1-model_v1.pdb	257	48.4
1152113	tdark/AF-Q9H425-F1-model_v1.pdb	258	40.7
1152114	tdark/AF-Q9H425-F1-model_v1.pdb	259	56.0
1152115	tdark/AF-Q9H425-F1-model_v1.pdb	260	48.8
1152116	tdark/AF-Q9H425-F1-model_v1.pdb	261	41.9
1152117	tdark/AF-Q9H425-F1-model_v1.pdb	262	45.6
1152118	tdark/AF-Q9H425-F1-model_v1.pdb	263	37.6
1152119	tdark/AF-Q9H425-F1-model_v1.pdb	264	47.4
1152120	tdark/AF-Q9H425-F1-model_v1.pdb	265	41.0
1152121	tdark/AF-Q9H425-F1-model_v1.pdb	266	38.2
1152122	tdark/AF-Q9H425-F1-model_v1.pdb	267	53.5
1152123	tdark/AF-Q9H425-F1-model_v1.pdb	268	41.5
1152124	tdark/AF-Q9H425-F1-model_v1.pdb	269	32.8
1152125	tdark/AF-Q9H425-F1-model_v1.pdb	270	43.4
1152126	tdark/AF-Q9H425-F1-model_v1.pdb	271	36.9
1152127	tdark/AF-Q9H425-F1-model_v1.pdb	272	35.5
1152128	tdark/AF-Q9H425-F1-model_v1.pdb	273	41.3
1152129	tdark/AF-Q9H425-F1-model_v1.pdb	274	41.8
1152130	tdark/AF-Q9H425-F1-model_v1.pdb	275	39.8
1152131	tdark/AF-Q9H425-F1-model_v1.pdb	276	37.6
1152132	tdark/AF-Q9H425-F1-model_v1.pdb	277	40.7
1152133	tdark/AF-Q9H425-F1-model_v1.pdb	278	34.8
1152134	tdark/AF-Q9H425-F1-model_v1.pdb	279	37.7
1152135	tdark/AF-Q9H425-F1-model_v1.pdb	280	41.2
1152136	tdark/AF-Q9H425-F1-model_v1.pdb	281	31.8
1152137	tdark/AF-Q9H425-F1-model_v1.pdb	282	44.1
1152138	tdark/AF-Q9H425-F1-model_v1.pdb	283	38.8
1152139	tdark/AF-Q9H425-F1-model_v1.pdb	284	39.9
1152140	tdark/AF-Q9H425-F1-model_v1.pdb	285	35.3
1152141	tdark/AF-Q9H425-F1-model_v1.pdb	286	34.9
1152142	tdark/AF-Q9H425-F1-model_v1.pdb	287	38.6
1152143	tdark/AF-Q9H425-F1-model_v1.pdb	288	29.6
1152144	tdark/AF-Q9H425-F1-model_v1.pdb	289	43.9
1152145	tdark/AF-Q9H425-F1-model_v1.pdb	290	42.3
1152146	tdark/AF-Q9H425-F1-model_v1.pdb	291	40.6
1152147	tdark/AF-Q9H425-F1-model_v1.pdb	292	48.7
1152148	tdark/AF-Q9H425-F1-model_v1.pdb	293	39.2
1152149	tdark/AF-Q9H425-F1-model_v1.pdb	294	46.7
1152150	tdark/AF-Q9H425-F1-model_v1.pdb	295	39.4
1152151	tdark/AF-Q9H425-F1-model_v1.pdb	296	46.1
1152152	tdark/AF-Q9H425-F1-model_v1.pdb	297	43.0
1152153	tdark/AF-Q9H425-F1-model_v1.pdb	298	42.9
1152154	tdark/AF-Q9H425-F1-model_v1.pdb	299	44.1
1152155	tdark/AF-Q9H425-F1-model_v1.pdb	300	44.7
1152156	tdark/AF-Q9H425-F1-model_v1.pdb	301	43.4
1152157	tdark/AF-Q9H425-F1-model_v1.pdb	302	45.0
1152158	tdark/AF-Q9H425-F1-model_v1.pdb	303	41.5
1152159	tdark/AF-Q9H425-F1-model_v1.pdb	304	50.4
1152160	tdark/AF-Q9H425-F1-model_v1.pdb	305	38.3
1152161	tdark/AF-Q9H425-F1-model_v1.pdb	306	52.3
1152162	tdark/AF-Q9H425-F1-model_v1.pdb	307	50.4
1152163	tdark/AF-Q9H425-F1-model_v1.pdb	308	39.9
1152164	tdark/AF-Q9H425-F1-model_v1.pdb	309	52.7
1152165	tdark/AF-Q9H425-F1-model_v1.pdb	310	40.1
1152166	tdark/AF-Q9H425-F1-model_v1.pdb	311	47.7
1152167	tdark/AF-Q9H425-F1-model_v1.pdb	312	41.8
1152168	tdark/AF-Q9H425-F1-model_v1.pdb	313	56.9
1152169	tdark/AF-Q9H425-F1-model_v1.pdb	314	56.0
1152170	tdark/AF-Q9H425-F1-model_v1.pdb	315	62.4
1152171	tdark/AF-Q9H425-F1-model_v1.pdb	316	63.1
1152172	tdark/AF-Q9H425-F1-model_v1.pdb	317	60.0
1152173	tdark/AF-Q9H425-F1-model_v1.pdb	318	68.9
1152174	tdark/AF-Q9H425-F1-model_v1.pdb	319	66.2
1152175	tdark/AF-Q9H425-F1-model_v1.pdb	320	71.6
1152176	tdark/AF-Q9H425-F1-model_v1.pdb	321	76.3
1152177	tdark/AF-Q9H425-F1-model_v1.pdb	322	76.3
1152178	tdark/AF-Q9H425-F1-model_v1.pdb	323	79.6
1152179	tdark/AF-Q9H425-F1-model_v1.pdb	324	78.7
1152180	tdark/AF-Q9H425-F1-model_v1.pdb	325	74.5
1152181	tdark/AF-Q9H425-F1-model_v1.pdb	326	70.9
1152182	tdark/AF-Q8N7U7-F1-model_v1.pdb	0	48.9
1152183	tdark/AF-Q8N7U7-F1-model_v1.pdb	1	56.9
1152184	tdark/AF-Q8N7U7-F1-model_v1.pdb	2	74.7
1152185	tdark/AF-Q8N7U7-F1-model_v1.pdb	3	78.1
1152186	tdark/AF-Q8N7U7-F1-model_v1.pdb	4	83.9
1152187	tdark/AF-Q8N7U7-F1-model_v1.pdb	5	85.6
1152188	tdark/AF-Q8N7U7-F1-model_v1.pdb	6	85.1
1152189	tdark/AF-Q8N7U7-F1-model_v1.pdb	7	89.8
1152190	tdark/AF-Q8N7U7-F1-model_v1.pdb	8	91.3
1152191	tdark/AF-Q8N7U7-F1-model_v1.pdb	9	90.5
1152192	tdark/AF-Q8N7U7-F1-model_v1.pdb	10	93.6
1152193	tdark/AF-Q8N7U7-F1-model_v1.pdb	11	94.6
1152194	tdark/AF-Q8N7U7-F1-model_v1.pdb	12	95.5
1152195	tdark/AF-Q8N7U7-F1-model_v1.pdb	13	94.6
1152196	tdark/AF-Q8N7U7-F1-model_v1.pdb	14	96.0
1152197	tdark/AF-Q8N7U7-F1-model_v1.pdb	15	94.9
1152198	tdark/AF-Q8N7U7-F1-model_v1.pdb	16	94.3
1152199	tdark/AF-Q8N7U7-F1-model_v1.pdb	17	93.9
1152200	tdark/AF-Q8N7U7-F1-model_v1.pdb	18	94.6
1152201	tdark/AF-Q8N7U7-F1-model_v1.pdb	19	93.5
1152202	tdark/AF-Q8N7U7-F1-model_v1.pdb	20	91.1
1152203	tdark/AF-Q8N7U7-F1-model_v1.pdb	21	91.5
1152204	tdark/AF-Q8N7U7-F1-model_v1.pdb	22	89.0
1152205	tdark/AF-Q8N7U7-F1-model_v1.pdb	23	89.0
1152206	tdark/AF-Q8N7U7-F1-model_v1.pdb	24	87.5
1152207	tdark/AF-Q8N7U7-F1-model_v1.pdb	25	84.3
1152208	tdark/AF-Q8N7U7-F1-model_v1.pdb	26	80.8
1152209	tdark/AF-Q8N7U7-F1-model_v1.pdb	27	79.4
1152210	tdark/AF-Q8N7U7-F1-model_v1.pdb	28	68.0
1152211	tdark/AF-Q8N7U7-F1-model_v1.pdb	29	59.8
1152212	tdark/AF-Q8N7U7-F1-model_v1.pdb	30	57.6
1152213	tdark/AF-Q8N7U7-F1-model_v1.pdb	31	51.8
1152214	tdark/AF-Q8N7U7-F1-model_v1.pdb	32	49.6
1152215	tdark/AF-Q8N7U7-F1-model_v1.pdb	33	47.8
1152216	tdark/AF-Q8N7U7-F1-model_v1.pdb	34	48.7
1152217	tdark/AF-Q8N7U7-F1-model_v1.pdb	35	46.6
1152218	tdark/AF-Q8N7U7-F1-model_v1.pdb	36	45.5
1152219	tdark/AF-Q8N7U7-F1-model_v1.pdb	37	45.4
1152220	tdark/AF-Q8N7U7-F1-model_v1.pdb	38	47.8
1152221	tdark/AF-Q8N7U7-F1-model_v1.pdb	39	42.8
1152222	tdark/AF-Q8N7U7-F1-model_v1.pdb	40	41.2
1152223	tdark/AF-Q8N7U7-F1-model_v1.pdb	41	45.7
1152224	tdark/AF-Q8N7U7-F1-model_v1.pdb	42	45.1
1152225	tdark/AF-Q8N7U7-F1-model_v1.pdb	43	46.8
1152226	tdark/AF-Q8N7U7-F1-model_v1.pdb	44	51.8
1152227	tdark/AF-Q8N7U7-F1-model_v1.pdb	45	42.0
1152228	tdark/AF-Q8N7U7-F1-model_v1.pdb	46	51.2
1152229	tdark/AF-Q8N7U7-F1-model_v1.pdb	47	42.2
1152230	tdark/AF-Q8N7U7-F1-model_v1.pdb	48	37.1
1152231	tdark/AF-Q8N7U7-F1-model_v1.pdb	49	39.7
1152232	tdark/AF-Q8N7U7-F1-model_v1.pdb	50	44.2
1152233	tdark/AF-Q8N7U7-F1-model_v1.pdb	51	42.1
1152234	tdark/AF-Q8N7U7-F1-model_v1.pdb	52	43.0
1152235	tdark/AF-Q8N7U7-F1-model_v1.pdb	53	45.0
1152236	tdark/AF-Q8N7U7-F1-model_v1.pdb	54	42.2
1152237	tdark/AF-Q8N7U7-F1-model_v1.pdb	55	37.9
1152238	tdark/AF-Q8N7U7-F1-model_v1.pdb	56	36.2
1152239	tdark/AF-Q8N7U7-F1-model_v1.pdb	57	38.4
1152240	tdark/AF-Q8N7U7-F1-model_v1.pdb	58	47.0
1152241	tdark/AF-Q8N7U7-F1-model_v1.pdb	59	45.8
1152242	tdark/AF-Q8N7U7-F1-model_v1.pdb	60	40.0
1152243	tdark/AF-Q8N7U7-F1-model_v1.pdb	61	42.2
1152244	tdark/AF-Q8N7U7-F1-model_v1.pdb	62	39.1
1152245	tdark/AF-Q8N7U7-F1-model_v1.pdb	63	42.4
1152246	tdark/AF-Q8N7U7-F1-model_v1.pdb	64	31.3
1152247	tdark/AF-Q8N7U7-F1-model_v1.pdb	65	37.0
1152248	tdark/AF-Q8N7U7-F1-model_v1.pdb	66	35.3
1152249	tdark/AF-Q8N7U7-F1-model_v1.pdb	67	40.3
1152250	tdark/AF-Q8N7U7-F1-model_v1.pdb	68	39.1
1152251	tdark/AF-Q8N7U7-F1-model_v1.pdb	69	33.9
1152252	tdark/AF-Q8N7U7-F1-model_v1.pdb	70	34.1
1152253	tdark/AF-Q8N7U7-F1-model_v1.pdb	71	38.4
1152254	tdark/AF-Q8N7U7-F1-model_v1.pdb	72	37.3
1152255	tdark/AF-Q8N7U7-F1-model_v1.pdb	73	39.3
1152256	tdark/AF-Q8N7U7-F1-model_v1.pdb	74	42.0
1152257	tdark/AF-Q8N7U7-F1-model_v1.pdb	75	38.1
1152258	tdark/AF-Q8N7U7-F1-model_v1.pdb	76	43.1
1152259	tdark/AF-Q8N7U7-F1-model_v1.pdb	77	38.5
1152260	tdark/AF-Q8N7U7-F1-model_v1.pdb	78	37.2
1152261	tdark/AF-Q8N7U7-F1-model_v1.pdb	79	43.0
1152262	tdark/AF-Q8N7U7-F1-model_v1.pdb	80	42.3
1152263	tdark/AF-Q8N7U7-F1-model_v1.pdb	81	32.8
1152264	tdark/AF-Q8N7U7-F1-model_v1.pdb	82	37.1
1152265	tdark/AF-Q8N7U7-F1-model_v1.pdb	83	34.1
1152266	tdark/AF-Q8N7U7-F1-model_v1.pdb	84	40.3
1152267	tdark/AF-Q8N7U7-F1-model_v1.pdb	85	38.5
1152268	tdark/AF-Q8N7U7-F1-model_v1.pdb	86	29.2
1152269	tdark/AF-Q8N7U7-F1-model_v1.pdb	87	40.0
1152270	tdark/AF-Q8N7U7-F1-model_v1.pdb	88	34.0
1152271	tdark/AF-Q8N7U7-F1-model_v1.pdb	89	31.3
1152272	tdark/AF-Q8N7U7-F1-model_v1.pdb	90	28.5
1152273	tdark/AF-Q8N7U7-F1-model_v1.pdb	91	33.0
1152274	tdark/AF-Q8N7U7-F1-model_v1.pdb	92	31.4
1152275	tdark/AF-Q8N7U7-F1-model_v1.pdb	93	37.5
1152276	tdark/AF-Q8N7U7-F1-model_v1.pdb	94	39.4
1152277	tdark/AF-Q8N7U7-F1-model_v1.pdb	95	41.5
1152278	tdark/AF-Q8N7U7-F1-model_v1.pdb	96	46.2
1152279	tdark/AF-Q8N7U7-F1-model_v1.pdb	97	47.6
1152280	tdark/AF-Q8N7U7-F1-model_v1.pdb	98	56.4
1152281	tdark/AF-Q8N7U7-F1-model_v1.pdb	99	46.9
1152282	tdark/AF-Q8N7U7-F1-model_v1.pdb	100	54.8
1152283	tdark/AF-Q8N7U7-F1-model_v1.pdb	101	50.8
1152284	tdark/AF-Q8N7U7-F1-model_v1.pdb	102	55.9
1152285	tdark/AF-Q8N7U7-F1-model_v1.pdb	103	42.1
1152286	tdark/AF-Q8N7U7-F1-model_v1.pdb	104	49.3
1152287	tdark/AF-Q8N7U7-F1-model_v1.pdb	105	45.3
1152288	tdark/AF-Q8N7U7-F1-model_v1.pdb	106	50.4
1152289	tdark/AF-Q8N7U7-F1-model_v1.pdb	107	50.5
1152290	tdark/AF-Q8N7U7-F1-model_v1.pdb	108	56.9
1152291	tdark/AF-Q8N7U7-F1-model_v1.pdb	109	42.7
1152292	tdark/AF-Q8N7U7-F1-model_v1.pdb	110	52.6
1152293	tdark/AF-Q8N7U7-F1-model_v1.pdb	111	49.7
1152294	tdark/AF-Q8N7U7-F1-model_v1.pdb	112	53.4
1152295	tdark/AF-Q8N7U7-F1-model_v1.pdb	113	43.9
1152296	tdark/AF-Q8N7U7-F1-model_v1.pdb	114	51.8
1152297	tdark/AF-Q8N7U7-F1-model_v1.pdb	115	51.3
1152298	tdark/AF-Q8N7U7-F1-model_v1.pdb	116	58.3
1152299	tdark/AF-Q8N7U7-F1-model_v1.pdb	117	44.6
1152300	tdark/AF-Q8N7U7-F1-model_v1.pdb	118	53.6
1152301	tdark/AF-Q8N7U7-F1-model_v1.pdb	119	53.6
1152302	tdark/AF-Q8N7U7-F1-model_v1.pdb	120	59.0
1152303	tdark/AF-Q8N7U7-F1-model_v1.pdb	121	46.4
1152304	tdark/AF-Q8N7U7-F1-model_v1.pdb	122	49.8
1152305	tdark/AF-Q8N7U7-F1-model_v1.pdb	123	48.2
1152306	tdark/AF-Q8N7U7-F1-model_v1.pdb	124	54.7
1152307	tdark/AF-Q8N7U7-F1-model_v1.pdb	125	54.6
1152308	tdark/AF-Q8N7U7-F1-model_v1.pdb	126	58.8
1152309	tdark/AF-Q8N7U7-F1-model_v1.pdb	127	49.3
1152310	tdark/AF-Q8N7U7-F1-model_v1.pdb	128	53.8
1152311	tdark/AF-Q8N7U7-F1-model_v1.pdb	129	51.4
1152312	tdark/AF-Q8N7U7-F1-model_v1.pdb	130	56.2
1152313	tdark/AF-Q8N7U7-F1-model_v1.pdb	131	50.1
1152314	tdark/AF-Q8N7U7-F1-model_v1.pdb	132	52.9
1152315	tdark/AF-Q8N7U7-F1-model_v1.pdb	133	54.4
1152316	tdark/AF-Q8N7U7-F1-model_v1.pdb	134	59.2
1152317	tdark/AF-Q8N7U7-F1-model_v1.pdb	135	47.4
1152318	tdark/AF-Q8N7U7-F1-model_v1.pdb	136	52.6
1152319	tdark/AF-Q8N7U7-F1-model_v1.pdb	137	51.7
1152320	tdark/AF-Q8N7U7-F1-model_v1.pdb	138	57.8
1152321	tdark/AF-Q8N7U7-F1-model_v1.pdb	139	47.1
1152322	tdark/AF-Q8N7U7-F1-model_v1.pdb	140	48.3
1152323	tdark/AF-Q8N7U7-F1-model_v1.pdb	141	47.4
1152324	tdark/AF-Q8N7U7-F1-model_v1.pdb	142	57.2
1152325	tdark/AF-Q8N7U7-F1-model_v1.pdb	143	52.9
1152326	tdark/AF-Q8N7U7-F1-model_v1.pdb	144	58.5
1152327	tdark/AF-Q8N7U7-F1-model_v1.pdb	145	42.3
1152328	tdark/AF-Q8N7U7-F1-model_v1.pdb	146	48.6
1152329	tdark/AF-Q8N7U7-F1-model_v1.pdb	147	45.9
1152330	tdark/AF-Q8N7U7-F1-model_v1.pdb	148	54.5
1152331	tdark/AF-Q8N7U7-F1-model_v1.pdb	149	45.7
1152332	tdark/AF-Q8N7U7-F1-model_v1.pdb	150	46.7
1152333	tdark/AF-Q8N7U7-F1-model_v1.pdb	151	47.5
1152334	tdark/AF-Q8N7U7-F1-model_v1.pdb	152	56.5
1152335	tdark/AF-Q8N7U7-F1-model_v1.pdb	153	42.1
1152336	tdark/AF-Q8N7U7-F1-model_v1.pdb	154	46.3
1152337	tdark/AF-Q8N7U7-F1-model_v1.pdb	155	46.5
1152338	tdark/AF-Q8N7U7-F1-model_v1.pdb	156	54.2
1152339	tdark/AF-Q8N7U7-F1-model_v1.pdb	157	43.0
1152340	tdark/AF-Q8N7U7-F1-model_v1.pdb	158	42.3
1152341	tdark/AF-Q8N7U7-F1-model_v1.pdb	159	44.2
1152342	tdark/AF-Q8N7U7-F1-model_v1.pdb	160	50.1
1152343	tdark/AF-Q8N7U7-F1-model_v1.pdb	161	48.4
1152344	tdark/AF-Q8N7U7-F1-model_v1.pdb	162	51.7
1152345	tdark/AF-Q8N7U7-F1-model_v1.pdb	163	35.6
1152346	tdark/AF-Q8N7U7-F1-model_v1.pdb	164	37.0
1152347	tdark/AF-Q8N7U7-F1-model_v1.pdb	165	36.6
1152348	tdark/AF-Q8N7U7-F1-model_v1.pdb	166	47.5
1152349	tdark/AF-Q8N7U7-F1-model_v1.pdb	167	37.8
1152350	tdark/AF-Q8N7U7-F1-model_v1.pdb	168	40.3
1152351	tdark/AF-Q8N7U7-F1-model_v1.pdb	169	38.7
1152352	tdark/AF-Q8N7U7-F1-model_v1.pdb	170	51.0
1152353	tdark/AF-Q8N7U7-F1-model_v1.pdb	171	38.9
1152354	tdark/AF-Q8N7U7-F1-model_v1.pdb	172	41.7
1152355	tdark/AF-Q8N7U7-F1-model_v1.pdb	173	41.4
1152356	tdark/AF-Q8N7U7-F1-model_v1.pdb	174	46.4
1152357	tdark/AF-Q8N7U7-F1-model_v1.pdb	175	35.1
1152358	tdark/AF-Q8N7U7-F1-model_v1.pdb	176	36.0
1152359	tdark/AF-Q8N7U7-F1-model_v1.pdb	177	36.0
1152360	tdark/AF-Q8N7U7-F1-model_v1.pdb	178	38.5
1152361	tdark/AF-Q8N7U7-F1-model_v1.pdb	179	30.6
1152362	tdark/AF-Q8N7U7-F1-model_v1.pdb	180	31.9
1152363	tdark/AF-Q8N7U7-F1-model_v1.pdb	181	32.4
1152364	tdark/AF-Q8N7U7-F1-model_v1.pdb	182	31.8
1152365	tdark/AF-Q8N7U7-F1-model_v1.pdb	183	27.8
1152366	tdark/AF-Q8N7U7-F1-model_v1.pdb	184	28.2
1152367	tdark/AF-Q8N7U7-F1-model_v1.pdb	185	30.6
1152368	tdark/AF-Q8N7U7-F1-model_v1.pdb	186	32.3
1152369	tdark/AF-Q8N7U7-F1-model_v1.pdb	187	27.1
1152370	tdark/AF-Q8N7U7-F1-model_v1.pdb	188	30.7
1152371	tdark/AF-Q8N7U7-F1-model_v1.pdb	189	32.8
1152372	tdark/AF-Q8N7U7-F1-model_v1.pdb	190	34.7
1152373	tdark/AF-Q8N7U7-F1-model_v1.pdb	191	29.7
1152374	tdark/AF-Q8N7U7-F1-model_v1.pdb	192	35.5
1152375	tdark/AF-Q8N7U7-F1-model_v1.pdb	193	35.2
1152376	tdark/AF-Q8N7U7-F1-model_v1.pdb	194	38.5
1152377	tdark/AF-Q8N7U7-F1-model_v1.pdb	195	32.7
1152378	tdark/AF-Q8N7U7-F1-model_v1.pdb	196	35.0
1152379	tdark/AF-Q8N7U7-F1-model_v1.pdb	197	35.6
1152380	tdark/AF-Q8N7U7-F1-model_v1.pdb	198	32.4
1152381	tdark/AF-Q8N7U7-F1-model_v1.pdb	199	32.3
1152382	tdark/AF-Q8N7U7-F1-model_v1.pdb	200	34.0
1152383	tdark/AF-Q8N7U7-F1-model_v1.pdb	201	38.8
1152384	tdark/AF-Q8N7U7-F1-model_v1.pdb	202	33.3
1152385	tdark/AF-Q8N7U7-F1-model_v1.pdb	203	38.1
1152386	tdark/AF-Q8N7U7-F1-model_v1.pdb	204	33.3
1152387	tdark/AF-Q8N7U7-F1-model_v1.pdb	205	41.8
1152388	tdark/AF-Q8N7U7-F1-model_v1.pdb	206	35.1
1152389	tdark/AF-Q8N7U7-F1-model_v1.pdb	207	42.3
1152390	tdark/AF-Q8N7U7-F1-model_v1.pdb	208	33.4
1152391	tdark/AF-Q8N7U7-F1-model_v1.pdb	209	40.2
1152392	tdark/AF-Q8N7U7-F1-model_v1.pdb	210	32.2
1152393	tdark/AF-Q8N7U7-F1-model_v1.pdb	211	41.9
1152394	tdark/AF-Q8N7U7-F1-model_v1.pdb	212	35.2
1152395	tdark/AF-Q8N7U7-F1-model_v1.pdb	213	35.1
1152396	tdark/AF-Q8N7U7-F1-model_v1.pdb	214	37.5
1152397	tdark/AF-Q8N7U7-F1-model_v1.pdb	215	40.0
1152398	tdark/AF-Q8N7U7-F1-model_v1.pdb	216	41.0
1152399	tdark/AF-Q8N7U7-F1-model_v1.pdb	217	39.9
1152400	tdark/AF-Q8N7U7-F1-model_v1.pdb	218	40.3
1152401	tdark/AF-Q8N7U7-F1-model_v1.pdb	219	42.4
1152402	tdark/AF-Q8N7U7-F1-model_v1.pdb	220	42.6
1152403	tdark/AF-Q8N7U7-F1-model_v1.pdb	221	45.4
1152404	tdark/AF-Q8N7U7-F1-model_v1.pdb	222	43.4
1152405	tdark/AF-Q8N7U7-F1-model_v1.pdb	223	41.1
1152406	tdark/AF-Q8N7U7-F1-model_v1.pdb	224	42.9
1152407	tdark/AF-Q8N7U7-F1-model_v1.pdb	225	42.3
1152408	tdark/AF-Q8N7U7-F1-model_v1.pdb	226	42.8
1152409	tdark/AF-Q8N7U7-F1-model_v1.pdb	227	41.4
1152410	tdark/AF-Q8N7U7-F1-model_v1.pdb	228	41.4
1152411	tdark/AF-Q8N7U7-F1-model_v1.pdb	229	44.3
1152412	tdark/AF-Q8N7U7-F1-model_v1.pdb	230	42.0
1152413	tdark/AF-Q8N7U7-F1-model_v1.pdb	231	42.8
1152414	tdark/AF-Q8N7U7-F1-model_v1.pdb	232	40.6
1152415	tdark/AF-Q8N7U7-F1-model_v1.pdb	233	45.2
1152416	tdark/AF-Q8N7U7-F1-model_v1.pdb	234	40.4
1152417	tdark/AF-Q8N7U7-F1-model_v1.pdb	235	43.0
1152418	tdark/AF-Q8N7U7-F1-model_v1.pdb	236	40.0
1152419	tdark/AF-Q8N7U7-F1-model_v1.pdb	237	42.6
1152420	tdark/AF-Q8N7U7-F1-model_v1.pdb	238	46.8
1152421	tdark/AF-Q8N7U7-F1-model_v1.pdb	239	41.0
1152422	tdark/AF-Q8N7U7-F1-model_v1.pdb	240	38.0
1152423	tdark/AF-Q8N7U7-F1-model_v1.pdb	241	42.5
1152424	tdark/AF-Q8N7U7-F1-model_v1.pdb	242	37.7
1152425	tdark/AF-Q8N7U7-F1-model_v1.pdb	243	42.5
1152426	tdark/AF-Q8N7U7-F1-model_v1.pdb	244	38.6
1152427	tdark/AF-Q8N7U7-F1-model_v1.pdb	245	40.8
1152428	tdark/AF-Q8N7U7-F1-model_v1.pdb	246	41.0
1152429	tdark/AF-Q8N7U7-F1-model_v1.pdb	247	42.9
1152430	tdark/AF-Q8N7U7-F1-model_v1.pdb	248	33.6
1152431	tdark/AF-Q8N7U7-F1-model_v1.pdb	249	43.4
1152432	tdark/AF-Q8N7U7-F1-model_v1.pdb	250	41.4
1152433	tdark/AF-Q8N7U7-F1-model_v1.pdb	251	41.8
1152434	tdark/AF-Q8N7U7-F1-model_v1.pdb	252	38.9
1152435	tdark/AF-Q8N7U7-F1-model_v1.pdb	253	43.1
1152436	tdark/AF-Q8N7U7-F1-model_v1.pdb	254	39.7
1152437	tdark/AF-Q8N7U7-F1-model_v1.pdb	255	42.0
1152438	tdark/AF-Q8N7U7-F1-model_v1.pdb	256	39.6
1152439	tdark/AF-Q8N7U7-F1-model_v1.pdb	257	42.9
1152440	tdark/AF-Q8N7U7-F1-model_v1.pdb	258	47.6
1152441	tdark/AF-Q8N7U7-F1-model_v1.pdb	259	42.5
1152442	tdark/AF-Q8N7U7-F1-model_v1.pdb	260	37.9
1152443	tdark/AF-Q8N7U7-F1-model_v1.pdb	261	42.4
1152444	tdark/AF-Q8N7U7-F1-model_v1.pdb	262	41.7
1152445	tdark/AF-Q8N7U7-F1-model_v1.pdb	263	41.2
1152446	tdark/AF-Q8N7U7-F1-model_v1.pdb	264	44.5
1152447	tdark/AF-Q8N7U7-F1-model_v1.pdb	265	36.9
1152448	tdark/AF-Q8N7U7-F1-model_v1.pdb	266	43.2
1152449	tdark/AF-Q8N7U7-F1-model_v1.pdb	267	47.0
1152450	tdark/AF-Q8N7U7-F1-model_v1.pdb	268	44.8
1152451	tdark/AF-Q8N7U7-F1-model_v1.pdb	269	46.4
1152452	tdark/AF-Q8N7U7-F1-model_v1.pdb	270	41.0
1152453	tdark/AF-Q8N7U7-F1-model_v1.pdb	271	41.4
1152454	tdark/AF-Q8N7U7-F1-model_v1.pdb	272	39.3
1152455	tdark/AF-Q8N7U7-F1-model_v1.pdb	273	40.7
1152456	tdark/AF-Q8N7U7-F1-model_v1.pdb	274	46.8
1152457	tdark/AF-Q8N7U7-F1-model_v1.pdb	275	44.2
1152458	tdark/AF-Q8N7U7-F1-model_v1.pdb	276	41.6
1152459	tdark/AF-Q8N7U7-F1-model_v1.pdb	277	44.5
1152460	tdark/AF-Q8N7U7-F1-model_v1.pdb	278	40.1
1152461	tdark/AF-Q8N7U7-F1-model_v1.pdb	279	39.6
1152462	tdark/AF-Q8N7U7-F1-model_v1.pdb	280	44.0
1152463	tdark/AF-Q8N7U7-F1-model_v1.pdb	281	41.3
1152464	tdark/AF-Q8N7U7-F1-model_v1.pdb	282	44.3
1152465	tdark/AF-Q8N7U7-F1-model_v1.pdb	283	46.9
1152466	tdark/AF-Q8N7U7-F1-model_v1.pdb	284	44.6
1152467	tdark/AF-Q8N7U7-F1-model_v1.pdb	285	50.1
1152468	tdark/AF-Q8N7U7-F1-model_v1.pdb	286	41.9
1152469	tdark/AF-Q8N7U7-F1-model_v1.pdb	287	46.8
1152470	tdark/AF-Q8N7U7-F1-model_v1.pdb	288	43.5
1152471	tdark/AF-Q8N7U7-F1-model_v1.pdb	289	42.7
1152472	tdark/AF-Q8N7U7-F1-model_v1.pdb	290	42.1
1152473	tdark/AF-Q8N7U7-F1-model_v1.pdb	291	44.8
1152474	tdark/AF-Q8N7U7-F1-model_v1.pdb	292	43.3
1152475	tdark/AF-Q8N7U7-F1-model_v1.pdb	293	43.0
1152476	tdark/AF-Q8N7U7-F1-model_v1.pdb	294	45.9
1152477	tdark/AF-Q8N7U7-F1-model_v1.pdb	295	45.1
1152478	tdark/AF-Q8N7U7-F1-model_v1.pdb	296	43.0
1152479	tdark/AF-Q8N7U7-F1-model_v1.pdb	297	45.4
1152480	tdark/AF-Q8N7U7-F1-model_v1.pdb	298	51.1
1152481	tdark/AF-Q8N7U7-F1-model_v1.pdb	299	46.0
1152482	tdark/AF-Q8N7U7-F1-model_v1.pdb	300	39.6
1152483	tdark/AF-Q8N7U7-F1-model_v1.pdb	301	45.3
1152484	tdark/AF-Q8N7U7-F1-model_v1.pdb	302	49.4
1152485	tdark/AF-Q8N7U7-F1-model_v1.pdb	303	47.6
1152486	tdark/AF-Q8N7U7-F1-model_v1.pdb	304	47.7
1152487	tdark/AF-Q8N7U7-F1-model_v1.pdb	305	47.2
1152488	tdark/AF-Q8N7U7-F1-model_v1.pdb	306	45.7
1152489	tdark/AF-Q8N7U7-F1-model_v1.pdb	307	46.2
1152490	tdark/AF-Q8N7U7-F1-model_v1.pdb	308	43.2
1152491	tdark/AF-Q8N7U7-F1-model_v1.pdb	309	50.1
1152492	tdark/AF-Q8N7U7-F1-model_v1.pdb	310	47.7
1152493	tdark/AF-Q8N7U7-F1-model_v1.pdb	311	47.9
1152494	tdark/AF-Q8N7U7-F1-model_v1.pdb	312	43.9
1152495	tdark/AF-Q8N7U7-F1-model_v1.pdb	313	47.2
1152496	tdark/AF-Q8N7U7-F1-model_v1.pdb	314	40.9
1152497	tdark/AF-Q8N7U7-F1-model_v1.pdb	315	44.3
1152498	tdark/AF-Q8N7U7-F1-model_v1.pdb	316	48.7
1152499	tdark/AF-Q8N7U7-F1-model_v1.pdb	317	45.7
1152500	tdark/AF-Q8N7U7-F1-model_v1.pdb	318	45.5
1152501	tdark/AF-Q8N7U7-F1-model_v1.pdb	319	46.2
1152502	tdark/AF-Q8N7U7-F1-model_v1.pdb	320	49.8
1152503	tdark/AF-Q8N7U7-F1-model_v1.pdb	321	46.5
1152504	tdark/AF-Q8N7U7-F1-model_v1.pdb	322	49.3
1152505	tdark/AF-Q8N7U7-F1-model_v1.pdb	323	45.7
1152506	tdark/AF-Q8N7U7-F1-model_v1.pdb	324	41.2
1152507	tdark/AF-Q8N7U7-F1-model_v1.pdb	325	44.3
1152508	tdark/AF-Q8N7U7-F1-model_v1.pdb	326	42.1
1152509	tdark/AF-Q8N7U7-F1-model_v1.pdb	327	48.2
1152510	tdark/AF-Q8N7U7-F1-model_v1.pdb	328	43.6
1152511	tdark/AF-Q8N7U7-F1-model_v1.pdb	329	48.3
1152512	tdark/AF-Q8N7U7-F1-model_v1.pdb	330	48.4
1152513	tdark/AF-Q8N7U7-F1-model_v1.pdb	331	51.0
1152514	tdark/AF-Q8N7U7-F1-model_v1.pdb	332	42.1
1152515	tdark/AF-Q8N7U7-F1-model_v1.pdb	333	39.5
1152516	tdark/AF-Q8N7U7-F1-model_v1.pdb	334	54.3
1152517	tdark/AF-Q8N7U7-F1-model_v1.pdb	335	37.9
1152518	tdark/AF-Q8N7U7-F1-model_v1.pdb	336	39.3
1152519	tdark/AF-Q8N7U7-F1-model_v1.pdb	337	43.1
1152520	tdark/AF-Q8N7U7-F1-model_v1.pdb	338	39.3
1152521	tdark/AF-Q8N7U7-F1-model_v1.pdb	339	37.5
1152522	tdark/AF-Q8N7U7-F1-model_v1.pdb	340	40.5
1152523	tdark/AF-Q8N7U7-F1-model_v1.pdb	341	39.3
1152524	tdark/AF-Q8N7U7-F1-model_v1.pdb	342	38.5
1152525	tdark/AF-Q8N7U7-F1-model_v1.pdb	343	41.8
1152526	tdark/AF-Q8N7U7-F1-model_v1.pdb	344	48.2
1152527	tdark/AF-Q8N7U7-F1-model_v1.pdb	345	35.6
1152528	tdark/AF-Q8N7U7-F1-model_v1.pdb	346	43.2
1152529	tdark/AF-Q8N7U7-F1-model_v1.pdb	347	40.0
1152530	tdark/AF-Q8N7U7-F1-model_v1.pdb	348	39.1
1152531	tdark/AF-Q8N7U7-F1-model_v1.pdb	349	36.2
1152532	tdark/AF-Q8N7U7-F1-model_v1.pdb	350	41.2
1152533	tdark/AF-Q8N7U7-F1-model_v1.pdb	351	39.9
1152534	tdark/AF-Q8N7U7-F1-model_v1.pdb	352	38.6
1152535	tdark/AF-Q8N7U7-F1-model_v1.pdb	353	40.1
1152536	tdark/AF-Q8N7U7-F1-model_v1.pdb	354	44.0
1152537	tdark/AF-Q8N7U7-F1-model_v1.pdb	355	35.4
1152538	tdark/AF-Q8N7U7-F1-model_v1.pdb	356	40.6
1152539	tdark/AF-Q8N7U7-F1-model_v1.pdb	357	45.2
1152540	tdark/AF-Q8N7U7-F1-model_v1.pdb	358	44.0
1152541	tdark/AF-Q8N7U7-F1-model_v1.pdb	359	42.2
1152542	tdark/AF-Q8N7U7-F1-model_v1.pdb	360	47.3
1152543	tdark/AF-Q8N7U7-F1-model_v1.pdb	361	49.8
1152544	tdark/AF-Q8N7U7-F1-model_v1.pdb	362	44.4
1152545	tdark/AF-Q8N7U7-F1-model_v1.pdb	363	43.3
1152546	tdark/AF-Q8N7U7-F1-model_v1.pdb	364	36.8
1152547	tdark/AF-Q8N7U7-F1-model_v1.pdb	365	36.9
1152548	tdark/AF-Q8N7U7-F1-model_v1.pdb	366	40.1
1152549	tdark/AF-Q8N7U7-F1-model_v1.pdb	367	42.8
1152550	tdark/AF-Q8N7U7-F1-model_v1.pdb	368	39.9
1152551	tdark/AF-Q8N7U7-F1-model_v1.pdb	369	35.9
1152552	tdark/AF-Q8N7U7-F1-model_v1.pdb	370	43.4
1152553	tdark/AF-Q8N7U7-F1-model_v1.pdb	371	37.9
1152554	tdark/AF-Q8N7U7-F1-model_v1.pdb	372	41.8
1152555	tdark/AF-Q8N7U7-F1-model_v1.pdb	373	45.4
1152556	tdark/AF-Q8N7U7-F1-model_v1.pdb	374	41.8
1152557	tdark/AF-Q8N7U7-F1-model_v1.pdb	375	45.0
1152558	tdark/AF-Q8N7U7-F1-model_v1.pdb	376	41.4
1152559	tdark/AF-Q8N7U7-F1-model_v1.pdb	377	49.4
1152560	tdark/AF-Q8N7U7-F1-model_v1.pdb	378	45.8
1152561	tdark/AF-Q8N7U7-F1-model_v1.pdb	379	48.0
1152562	tdark/AF-Q8N7U7-F1-model_v1.pdb	380	47.6
1152563	tdark/AF-Q8N7U7-F1-model_v1.pdb	381	52.4
1152564	tdark/AF-Q8N7U7-F1-model_v1.pdb	382	48.7
1152565	tdark/AF-Q8N7U7-F1-model_v1.pdb	383	48.6
1152566	tdark/AF-Q8N7U7-F1-model_v1.pdb	384	45.0
1152567	tdark/AF-Q8N7U7-F1-model_v1.pdb	385	46.4
1152568	tdark/AF-Q8N7U7-F1-model_v1.pdb	386	44.6
1152569	tdark/AF-Q8N7U7-F1-model_v1.pdb	387	41.4
1152570	tdark/AF-Q8N7U7-F1-model_v1.pdb	388	43.6
1152571	tdark/AF-Q8N7U7-F1-model_v1.pdb	389	40.1
1152572	tdark/AF-Q8N7U7-F1-model_v1.pdb	390	45.1
1152573	tdark/AF-Q8N7U7-F1-model_v1.pdb	391	40.7
1152574	tdark/AF-Q8N7U7-F1-model_v1.pdb	392	44.2
1152575	tdark/AF-Q8N7U7-F1-model_v1.pdb	393	44.2
1152576	tdark/AF-Q8N7U7-F1-model_v1.pdb	394	42.6
1152577	tdark/AF-Q8N7U7-F1-model_v1.pdb	395	41.9
1152578	tdark/AF-Q8N7U7-F1-model_v1.pdb	396	46.5
1152579	tdark/AF-Q8N7U7-F1-model_v1.pdb	397	52.4
1152580	tdark/AF-Q8N7U7-F1-model_v1.pdb	398	47.7
1152581	tdark/AF-Q8N7U7-F1-model_v1.pdb	399	46.7
1152582	tdark/AF-Q8N7U7-F1-model_v1.pdb	400	47.5
1152583	tdark/AF-Q8N7U7-F1-model_v1.pdb	401	51.9
1152584	tdark/AF-Q8N7U7-F1-model_v1.pdb	402	46.9
1152585	tdark/AF-Q8N7U7-F1-model_v1.pdb	403	46.6
1152586	tdark/AF-Q8N7U7-F1-model_v1.pdb	404	47.6
1152587	tdark/AF-Q8N7U7-F1-model_v1.pdb	405	49.9
1152588	tdark/AF-Q8N7U7-F1-model_v1.pdb	406	48.4
1152589	tdark/AF-Q8N7U7-F1-model_v1.pdb	407	46.3
1152590	tdark/AF-Q8N7U7-F1-model_v1.pdb	408	43.5
1152591	tdark/AF-Q8N7U7-F1-model_v1.pdb	409	52.1
1152592	tdark/AF-Q8N7U7-F1-model_v1.pdb	410	45.9
1152593	tdark/AF-P47890-F1-model_v1.pdb	0	36.6
1152594	tdark/AF-P47890-F1-model_v1.pdb	1	36.6
1152595	tdark/AF-P47890-F1-model_v1.pdb	2	33.9
1152596	tdark/AF-P47890-F1-model_v1.pdb	3	38.7
1152597	tdark/AF-P47890-F1-model_v1.pdb	4	34.7
1152598	tdark/AF-P47890-F1-model_v1.pdb	5	40.3
1152599	tdark/AF-P47890-F1-model_v1.pdb	6	47.1
1152600	tdark/AF-P47890-F1-model_v1.pdb	7	52.5
1152601	tdark/AF-P47890-F1-model_v1.pdb	8	57.6
1152602	tdark/AF-P47890-F1-model_v1.pdb	9	64.6
1152603	tdark/AF-P47890-F1-model_v1.pdb	10	73.6
1152604	tdark/AF-P47890-F1-model_v1.pdb	11	73.0
1152605	tdark/AF-P47890-F1-model_v1.pdb	12	72.1
1152606	tdark/AF-P47890-F1-model_v1.pdb	13	75.8
1152607	tdark/AF-P47890-F1-model_v1.pdb	14	67.8
1152608	tdark/AF-P47890-F1-model_v1.pdb	15	66.9
1152609	tdark/AF-P47890-F1-model_v1.pdb	16	63.4
1152610	tdark/AF-P47890-F1-model_v1.pdb	17	60.8
1152611	tdark/AF-P47890-F1-model_v1.pdb	18	61.2
1152612	tdark/AF-P47890-F1-model_v1.pdb	19	61.6
1152613	tdark/AF-P47890-F1-model_v1.pdb	20	61.1
1152614	tdark/AF-P47890-F1-model_v1.pdb	21	61.7
1152615	tdark/AF-P47890-F1-model_v1.pdb	22	69.9
1152616	tdark/AF-P47890-F1-model_v1.pdb	23	72.4
1152617	tdark/AF-P47890-F1-model_v1.pdb	24	77.9
1152618	tdark/AF-P47890-F1-model_v1.pdb	25	82.4
1152619	tdark/AF-P47890-F1-model_v1.pdb	26	82.5
1152620	tdark/AF-P47890-F1-model_v1.pdb	27	86.6
1152621	tdark/AF-P47890-F1-model_v1.pdb	28	89.6
1152622	tdark/AF-P47890-F1-model_v1.pdb	29	87.1
1152623	tdark/AF-P47890-F1-model_v1.pdb	30	88.2
1152624	tdark/AF-P47890-F1-model_v1.pdb	31	92.2
1152625	tdark/AF-P47890-F1-model_v1.pdb	32	92.1
1152626	tdark/AF-P47890-F1-model_v1.pdb	33	89.7
1152627	tdark/AF-P47890-F1-model_v1.pdb	34	92.4
1152628	tdark/AF-P47890-F1-model_v1.pdb	35	94.3
1152629	tdark/AF-P47890-F1-model_v1.pdb	36	92.6
1152630	tdark/AF-P47890-F1-model_v1.pdb	37	92.0
1152631	tdark/AF-P47890-F1-model_v1.pdb	38	94.6
1152632	tdark/AF-P47890-F1-model_v1.pdb	39	94.5
1152633	tdark/AF-P47890-F1-model_v1.pdb	40	93.2
1152634	tdark/AF-P47890-F1-model_v1.pdb	41	94.3
1152635	tdark/AF-P47890-F1-model_v1.pdb	42	94.6
1152636	tdark/AF-P47890-F1-model_v1.pdb	43	93.5
1152637	tdark/AF-P47890-F1-model_v1.pdb	44	91.9
1152638	tdark/AF-P47890-F1-model_v1.pdb	45	94.4
1152639	tdark/AF-P47890-F1-model_v1.pdb	46	94.1
1152640	tdark/AF-P47890-F1-model_v1.pdb	47	92.4
1152641	tdark/AF-P47890-F1-model_v1.pdb	48	92.9
1152642	tdark/AF-P47890-F1-model_v1.pdb	49	93.8
1152643	tdark/AF-P47890-F1-model_v1.pdb	50	91.9
1152644	tdark/AF-P47890-F1-model_v1.pdb	51	91.0
1152645	tdark/AF-P47890-F1-model_v1.pdb	52	89.9
1152646	tdark/AF-P47890-F1-model_v1.pdb	53	89.3
1152647	tdark/AF-P47890-F1-model_v1.pdb	54	89.0
1152648	tdark/AF-P47890-F1-model_v1.pdb	55	91.3
1152649	tdark/AF-P47890-F1-model_v1.pdb	56	91.5
1152650	tdark/AF-P47890-F1-model_v1.pdb	57	93.7
1152651	tdark/AF-P47890-F1-model_v1.pdb	58	92.7
1152652	tdark/AF-P47890-F1-model_v1.pdb	59	92.5
1152653	tdark/AF-P47890-F1-model_v1.pdb	60	95.3
1152654	tdark/AF-P47890-F1-model_v1.pdb	61	95.4
1152655	tdark/AF-P47890-F1-model_v1.pdb	62	93.8
1152656	tdark/AF-P47890-F1-model_v1.pdb	63	95.2
1152657	tdark/AF-P47890-F1-model_v1.pdb	64	96.6
1152658	tdark/AF-P47890-F1-model_v1.pdb	65	94.5
1152659	tdark/AF-P47890-F1-model_v1.pdb	66	95.0
1152660	tdark/AF-P47890-F1-model_v1.pdb	67	95.5
1152661	tdark/AF-P47890-F1-model_v1.pdb	68	94.5
1152662	tdark/AF-P47890-F1-model_v1.pdb	69	93.7
1152663	tdark/AF-P47890-F1-model_v1.pdb	70	94.4
1152664	tdark/AF-P47890-F1-model_v1.pdb	71	94.9
1152665	tdark/AF-P47890-F1-model_v1.pdb	72	92.0
1152666	tdark/AF-P47890-F1-model_v1.pdb	73	91.6
1152667	tdark/AF-P47890-F1-model_v1.pdb	74	93.4
1152668	tdark/AF-P47890-F1-model_v1.pdb	75	91.9
1152669	tdark/AF-P47890-F1-model_v1.pdb	76	86.6
1152670	tdark/AF-P47890-F1-model_v1.pdb	77	88.4
1152671	tdark/AF-P47890-F1-model_v1.pdb	78	90.5
1152672	tdark/AF-P47890-F1-model_v1.pdb	79	88.2
1152673	tdark/AF-P47890-F1-model_v1.pdb	80	84.4
1152674	tdark/AF-P47890-F1-model_v1.pdb	81	88.1
1152675	tdark/AF-P47890-F1-model_v1.pdb	82	87.5
1152676	tdark/AF-P47890-F1-model_v1.pdb	83	84.8
1152677	tdark/AF-P47890-F1-model_v1.pdb	84	81.5
1152678	tdark/AF-P47890-F1-model_v1.pdb	85	84.2
1152679	tdark/AF-P47890-F1-model_v1.pdb	86	84.5
1152680	tdark/AF-P47890-F1-model_v1.pdb	87	77.5
1152681	tdark/AF-P47890-F1-model_v1.pdb	88	77.6
1152682	tdark/AF-P47890-F1-model_v1.pdb	89	77.3
1152683	tdark/AF-P47890-F1-model_v1.pdb	90	79.0
1152684	tdark/AF-P47890-F1-model_v1.pdb	91	84.0
1152685	tdark/AF-P47890-F1-model_v1.pdb	92	87.0
1152686	tdark/AF-P47890-F1-model_v1.pdb	93	83.1
1152687	tdark/AF-P47890-F1-model_v1.pdb	94	87.4
1152688	tdark/AF-P47890-F1-model_v1.pdb	95	89.3
1152689	tdark/AF-P47890-F1-model_v1.pdb	96	89.1
1152690	tdark/AF-P47890-F1-model_v1.pdb	97	90.6
1152691	tdark/AF-P47890-F1-model_v1.pdb	98	93.0
1152692	tdark/AF-P47890-F1-model_v1.pdb	99	92.8
1152693	tdark/AF-P47890-F1-model_v1.pdb	100	91.4
1152694	tdark/AF-P47890-F1-model_v1.pdb	101	94.6
1152695	tdark/AF-P47890-F1-model_v1.pdb	102	95.4
1152696	tdark/AF-P47890-F1-model_v1.pdb	103	91.0
1152697	tdark/AF-P47890-F1-model_v1.pdb	104	90.5
1152698	tdark/AF-P47890-F1-model_v1.pdb	105	95.1
1152699	tdark/AF-P47890-F1-model_v1.pdb	106	94.0
1152700	tdark/AF-P47890-F1-model_v1.pdb	107	88.5
1152701	tdark/AF-P47890-F1-model_v1.pdb	108	90.2
1152702	tdark/AF-P47890-F1-model_v1.pdb	109	94.4
1152703	tdark/AF-P47890-F1-model_v1.pdb	110	92.2
1152704	tdark/AF-P47890-F1-model_v1.pdb	111	91.2
1152705	tdark/AF-P47890-F1-model_v1.pdb	112	93.9
1152706	tdark/AF-P47890-F1-model_v1.pdb	113	94.6
1152707	tdark/AF-P47890-F1-model_v1.pdb	114	93.1
1152708	tdark/AF-P47890-F1-model_v1.pdb	115	94.3
1152709	tdark/AF-P47890-F1-model_v1.pdb	116	95.1
1152710	tdark/AF-P47890-F1-model_v1.pdb	117	94.9
1152711	tdark/AF-P47890-F1-model_v1.pdb	118	94.3
1152712	tdark/AF-P47890-F1-model_v1.pdb	119	94.9
1152713	tdark/AF-P47890-F1-model_v1.pdb	120	94.9
1152714	tdark/AF-P47890-F1-model_v1.pdb	121	93.2
1152715	tdark/AF-P47890-F1-model_v1.pdb	122	94.7
1152716	tdark/AF-P47890-F1-model_v1.pdb	123	95.1
1152717	tdark/AF-P47890-F1-model_v1.pdb	124	93.0
1152718	tdark/AF-P47890-F1-model_v1.pdb	125	91.9
1152719	tdark/AF-P47890-F1-model_v1.pdb	126	93.3
1152720	tdark/AF-P47890-F1-model_v1.pdb	127	92.8
1152721	tdark/AF-P47890-F1-model_v1.pdb	128	91.3
1152722	tdark/AF-P47890-F1-model_v1.pdb	129	93.5
1152723	tdark/AF-P47890-F1-model_v1.pdb	130	93.7
1152724	tdark/AF-P47890-F1-model_v1.pdb	131	94.4
1152725	tdark/AF-P47890-F1-model_v1.pdb	132	91.3
1152726	tdark/AF-P47890-F1-model_v1.pdb	133	93.6
1152727	tdark/AF-P47890-F1-model_v1.pdb	134	94.8
1152728	tdark/AF-P47890-F1-model_v1.pdb	135	95.9
1152729	tdark/AF-P47890-F1-model_v1.pdb	136	95.5
1152730	tdark/AF-P47890-F1-model_v1.pdb	137	94.3
1152731	tdark/AF-P47890-F1-model_v1.pdb	138	96.4
1152732	tdark/AF-P47890-F1-model_v1.pdb	139	96.5
1152733	tdark/AF-P47890-F1-model_v1.pdb	140	97.0
1152734	tdark/AF-P47890-F1-model_v1.pdb	141	97.1
1152735	tdark/AF-P47890-F1-model_v1.pdb	142	97.6
1152736	tdark/AF-P47890-F1-model_v1.pdb	143	97.2
1152737	tdark/AF-P47890-F1-model_v1.pdb	144	97.2
1152738	tdark/AF-P47890-F1-model_v1.pdb	145	97.3
1152739	tdark/AF-P47890-F1-model_v1.pdb	146	96.8
1152740	tdark/AF-P47890-F1-model_v1.pdb	147	95.9
1152741	tdark/AF-P47890-F1-model_v1.pdb	148	97.0
1152742	tdark/AF-P47890-F1-model_v1.pdb	149	96.7
1152743	tdark/AF-P47890-F1-model_v1.pdb	150	93.8
1152744	tdark/AF-P47890-F1-model_v1.pdb	151	94.8
1152745	tdark/AF-P47890-F1-model_v1.pdb	152	96.3
1152746	tdark/AF-P47890-F1-model_v1.pdb	153	94.9
1152747	tdark/AF-P47890-F1-model_v1.pdb	154	92.3
1152748	tdark/AF-P47890-F1-model_v1.pdb	155	93.7
1152749	tdark/AF-P47890-F1-model_v1.pdb	156	94.4
1152750	tdark/AF-P47890-F1-model_v1.pdb	157	92.5
1152751	tdark/AF-P47890-F1-model_v1.pdb	158	90.0
1152752	tdark/AF-P47890-F1-model_v1.pdb	159	90.7
1152753	tdark/AF-P47890-F1-model_v1.pdb	160	91.1
1152754	tdark/AF-P47890-F1-model_v1.pdb	161	87.8
1152755	tdark/AF-P47890-F1-model_v1.pdb	162	85.7
1152756	tdark/AF-P47890-F1-model_v1.pdb	163	85.9
1152757	tdark/AF-P47890-F1-model_v1.pdb	164	84.0
1152758	tdark/AF-P47890-F1-model_v1.pdb	165	81.3
1152759	tdark/AF-P47890-F1-model_v1.pdb	166	77.2
1152760	tdark/AF-P47890-F1-model_v1.pdb	167	76.1
1152761	tdark/AF-P47890-F1-model_v1.pdb	168	68.6
1152762	tdark/AF-P47890-F1-model_v1.pdb	169	65.1
1152763	tdark/AF-P47890-F1-model_v1.pdb	170	63.1
1152764	tdark/AF-P47890-F1-model_v1.pdb	171	70.0
1152765	tdark/AF-P47890-F1-model_v1.pdb	172	69.0
1152766	tdark/AF-P47890-F1-model_v1.pdb	173	69.1
1152767	tdark/AF-P47890-F1-model_v1.pdb	174	67.3
1152768	tdark/AF-P47890-F1-model_v1.pdb	175	69.9
1152769	tdark/AF-P47890-F1-model_v1.pdb	176	75.0
1152770	tdark/AF-P47890-F1-model_v1.pdb	177	79.1
1152771	tdark/AF-P47890-F1-model_v1.pdb	178	81.6
1152772	tdark/AF-P47890-F1-model_v1.pdb	179	80.0
1152773	tdark/AF-P47890-F1-model_v1.pdb	180	76.5
1152774	tdark/AF-P47890-F1-model_v1.pdb	181	74.4
1152775	tdark/AF-P47890-F1-model_v1.pdb	182	73.5
1152776	tdark/AF-P47890-F1-model_v1.pdb	183	75.8
1152777	tdark/AF-P47890-F1-model_v1.pdb	184	74.7
1152778	tdark/AF-P47890-F1-model_v1.pdb	185	73.8
1152779	tdark/AF-P47890-F1-model_v1.pdb	186	75.7
1152780	tdark/AF-P47890-F1-model_v1.pdb	187	77.7
1152781	tdark/AF-P47890-F1-model_v1.pdb	188	79.2
1152782	tdark/AF-P47890-F1-model_v1.pdb	189	79.3
1152783	tdark/AF-P47890-F1-model_v1.pdb	190	81.3
1152784	tdark/AF-P47890-F1-model_v1.pdb	191	81.4
1152785	tdark/AF-P47890-F1-model_v1.pdb	192	83.4
1152786	tdark/AF-P47890-F1-model_v1.pdb	193	82.9
1152787	tdark/AF-P47890-F1-model_v1.pdb	194	84.4
1152788	tdark/AF-P47890-F1-model_v1.pdb	195	83.6
1152789	tdark/AF-P47890-F1-model_v1.pdb	196	86.2
1152790	tdark/AF-P47890-F1-model_v1.pdb	197	87.1
1152791	tdark/AF-P47890-F1-model_v1.pdb	198	82.9
1152792	tdark/AF-P47890-F1-model_v1.pdb	199	81.5
1152793	tdark/AF-P47890-F1-model_v1.pdb	200	86.1
1152794	tdark/AF-P47890-F1-model_v1.pdb	201	85.0
1152795	tdark/AF-P47890-F1-model_v1.pdb	202	79.3
1152796	tdark/AF-P47890-F1-model_v1.pdb	203	81.9
1152797	tdark/AF-P47890-F1-model_v1.pdb	204	86.3
1152798	tdark/AF-P47890-F1-model_v1.pdb	205	84.8
1152799	tdark/AF-P47890-F1-model_v1.pdb	206	84.0
1152800	tdark/AF-P47890-F1-model_v1.pdb	207	87.6
1152801	tdark/AF-P47890-F1-model_v1.pdb	208	90.2
1152802	tdark/AF-P47890-F1-model_v1.pdb	209	90.4
1152803	tdark/AF-P47890-F1-model_v1.pdb	210	89.4
1152804	tdark/AF-P47890-F1-model_v1.pdb	211	92.4
1152805	tdark/AF-P47890-F1-model_v1.pdb	212	93.3
1152806	tdark/AF-P47890-F1-model_v1.pdb	213	92.3
1152807	tdark/AF-P47890-F1-model_v1.pdb	214	92.8
1152808	tdark/AF-P47890-F1-model_v1.pdb	215	95.3
1152809	tdark/AF-P47890-F1-model_v1.pdb	216	95.1
1152810	tdark/AF-P47890-F1-model_v1.pdb	217	92.8
1152811	tdark/AF-P47890-F1-model_v1.pdb	218	93.8
1152812	tdark/AF-P47890-F1-model_v1.pdb	219	94.9
1152813	tdark/AF-P47890-F1-model_v1.pdb	220	92.9
1152814	tdark/AF-P47890-F1-model_v1.pdb	221	92.6
1152815	tdark/AF-P47890-F1-model_v1.pdb	222	93.5
1152816	tdark/AF-P47890-F1-model_v1.pdb	223	92.4
1152817	tdark/AF-P47890-F1-model_v1.pdb	224	90.9
1152818	tdark/AF-P47890-F1-model_v1.pdb	225	91.2
1152819	tdark/AF-P47890-F1-model_v1.pdb	226	92.6
1152820	tdark/AF-P47890-F1-model_v1.pdb	227	89.8
1152821	tdark/AF-P47890-F1-model_v1.pdb	228	89.9
1152822	tdark/AF-P47890-F1-model_v1.pdb	229	91.5
1152823	tdark/AF-P47890-F1-model_v1.pdb	230	89.0
1152824	tdark/AF-P47890-F1-model_v1.pdb	231	87.5
1152825	tdark/AF-P47890-F1-model_v1.pdb	232	83.7
1152826	tdark/AF-P47890-F1-model_v1.pdb	233	86.9
1152827	tdark/AF-P47890-F1-model_v1.pdb	234	85.4
1152828	tdark/AF-P47890-F1-model_v1.pdb	235	82.5
1152829	tdark/AF-P47890-F1-model_v1.pdb	236	82.7
1152830	tdark/AF-P47890-F1-model_v1.pdb	237	84.1
1152831	tdark/AF-P47890-F1-model_v1.pdb	238	77.8
1152832	tdark/AF-P47890-F1-model_v1.pdb	239	74.0
1152833	tdark/AF-P47890-F1-model_v1.pdb	240	82.0
1152834	tdark/AF-P47890-F1-model_v1.pdb	241	83.8
1152835	tdark/AF-P47890-F1-model_v1.pdb	242	83.4
1152836	tdark/AF-P47890-F1-model_v1.pdb	243	88.5
1152837	tdark/AF-P47890-F1-model_v1.pdb	244	87.6
1152838	tdark/AF-P47890-F1-model_v1.pdb	245	86.7
1152839	tdark/AF-P47890-F1-model_v1.pdb	246	85.5
1152840	tdark/AF-P47890-F1-model_v1.pdb	247	86.5
1152841	tdark/AF-P47890-F1-model_v1.pdb	248	85.2
1152842	tdark/AF-P47890-F1-model_v1.pdb	249	83.8
1152843	tdark/AF-P47890-F1-model_v1.pdb	250	81.0
1152844	tdark/AF-P47890-F1-model_v1.pdb	251	80.1
1152845	tdark/AF-P47890-F1-model_v1.pdb	252	78.6
1152846	tdark/AF-P47890-F1-model_v1.pdb	253	73.2
1152847	tdark/AF-P47890-F1-model_v1.pdb	254	70.2
1152848	tdark/AF-P47890-F1-model_v1.pdb	255	71.6
1152849	tdark/AF-P47890-F1-model_v1.pdb	256	67.0
1152850	tdark/AF-P47890-F1-model_v1.pdb	257	62.4
1152851	tdark/AF-P47890-F1-model_v1.pdb	258	61.2
1152852	tdark/AF-P47890-F1-model_v1.pdb	259	60.8
1152853	tdark/AF-P47890-F1-model_v1.pdb	260	56.3
1152854	tdark/AF-P47890-F1-model_v1.pdb	261	43.2
1152855	tdark/AF-P47890-F1-model_v1.pdb	262	53.1
1152856	tdark/AF-P47890-F1-model_v1.pdb	263	50.8
1152857	tdark/AF-P47890-F1-model_v1.pdb	264	51.3
1152858	tdark/AF-P47890-F1-model_v1.pdb	265	54.5
1152859	tdark/AF-P47890-F1-model_v1.pdb	266	60.2
1152860	tdark/AF-P47890-F1-model_v1.pdb	267	61.3
1152861	tdark/AF-P47890-F1-model_v1.pdb	268	61.9
1152862	tdark/AF-P47890-F1-model_v1.pdb	269	62.3
1152863	tdark/AF-P47890-F1-model_v1.pdb	270	64.2
1152864	tdark/AF-P47890-F1-model_v1.pdb	271	66.8
1152865	tdark/AF-P47890-F1-model_v1.pdb	272	68.4
1152866	tdark/AF-P47890-F1-model_v1.pdb	273	67.7
1152867	tdark/AF-P47890-F1-model_v1.pdb	274	72.1
1152868	tdark/AF-P47890-F1-model_v1.pdb	275	74.4
1152869	tdark/AF-P47890-F1-model_v1.pdb	276	77.0
1152870	tdark/AF-P47890-F1-model_v1.pdb	277	74.1
1152871	tdark/AF-P47890-F1-model_v1.pdb	278	75.7
1152872	tdark/AF-P47890-F1-model_v1.pdb	279	78.9
1152873	tdark/AF-P47890-F1-model_v1.pdb	280	80.7
1152874	tdark/AF-P47890-F1-model_v1.pdb	281	81.5
1152875	tdark/AF-P47890-F1-model_v1.pdb	282	80.9
1152876	tdark/AF-P47890-F1-model_v1.pdb	283	84.8
1152877	tdark/AF-P47890-F1-model_v1.pdb	284	85.3
1152878	tdark/AF-P47890-F1-model_v1.pdb	285	84.8
1152879	tdark/AF-P47890-F1-model_v1.pdb	286	81.2
1152880	tdark/AF-P47890-F1-model_v1.pdb	287	84.3
1152881	tdark/AF-P47890-F1-model_v1.pdb	288	84.7
1152882	tdark/AF-P47890-F1-model_v1.pdb	289	82.4
1152883	tdark/AF-P47890-F1-model_v1.pdb	290	79.3
1152884	tdark/AF-P47890-F1-model_v1.pdb	291	77.8
1152885	tdark/AF-P47890-F1-model_v1.pdb	292	79.2
1152886	tdark/AF-P47890-F1-model_v1.pdb	293	77.6
1152887	tdark/AF-P47890-F1-model_v1.pdb	294	81.1
1152888	tdark/AF-P47890-F1-model_v1.pdb	295	80.4
1152889	tdark/AF-P47890-F1-model_v1.pdb	296	78.8
1152890	tdark/AF-P47890-F1-model_v1.pdb	297	83.9
1152891	tdark/AF-P47890-F1-model_v1.pdb	298	85.4
1152892	tdark/AF-P47890-F1-model_v1.pdb	299	83.9
1152893	tdark/AF-P47890-F1-model_v1.pdb	300	83.4
1152894	tdark/AF-P47890-F1-model_v1.pdb	301	86.2
1152895	tdark/AF-P47890-F1-model_v1.pdb	302	85.8
1152896	tdark/AF-P47890-F1-model_v1.pdb	303	83.7
1152897	tdark/AF-P47890-F1-model_v1.pdb	304	83.9
1152898	tdark/AF-P47890-F1-model_v1.pdb	305	79.8
1152899	tdark/AF-P47890-F1-model_v1.pdb	306	75.6
1152900	tdark/AF-P47890-F1-model_v1.pdb	307	72.6
1152901	tdark/AF-P47890-F1-model_v1.pdb	308	69.5
1152902	tdark/AF-P47890-F1-model_v1.pdb	309	67.7
1152903	tdark/AF-P47890-F1-model_v1.pdb	310	59.7
1152904	tdark/AF-P47890-F1-model_v1.pdb	311	49.8
1152905	tdark/AF-P47890-F1-model_v1.pdb	312	42.0
1152906	tdark/AF-Q9H6R7-F1-model_v1.pdb	0	90.8
1152907	tdark/AF-Q9H6R7-F1-model_v1.pdb	1	92.0
1152908	tdark/AF-Q9H6R7-F1-model_v1.pdb	2	91.9
1152909	tdark/AF-Q9H6R7-F1-model_v1.pdb	3	91.2
1152910	tdark/AF-Q9H6R7-F1-model_v1.pdb	4	92.2
1152911	tdark/AF-Q9H6R7-F1-model_v1.pdb	5	90.7
1152912	tdark/AF-Q9H6R7-F1-model_v1.pdb	6	91.8
1152913	tdark/AF-Q9H6R7-F1-model_v1.pdb	7	91.3
1152914	tdark/AF-Q9H6R7-F1-model_v1.pdb	8	89.3
1152915	tdark/AF-Q9H6R7-F1-model_v1.pdb	9	86.4
1152916	tdark/AF-Q9H6R7-F1-model_v1.pdb	10	86.4
1152917	tdark/AF-Q9H6R7-F1-model_v1.pdb	11	83.8
1152918	tdark/AF-Q9H6R7-F1-model_v1.pdb	12	87.5
1152919	tdark/AF-Q9H6R7-F1-model_v1.pdb	13	94.8
1152920	tdark/AF-Q9H6R7-F1-model_v1.pdb	14	93.9
1152921	tdark/AF-Q9H6R7-F1-model_v1.pdb	15	94.7
1152922	tdark/AF-Q9H6R7-F1-model_v1.pdb	16	92.2
1152923	tdark/AF-Q9H6R7-F1-model_v1.pdb	17	91.3
1152924	tdark/AF-Q9H6R7-F1-model_v1.pdb	18	92.9
1152925	tdark/AF-Q9H6R7-F1-model_v1.pdb	19	92.0
1152926	tdark/AF-Q9H6R7-F1-model_v1.pdb	20	89.6
1152927	tdark/AF-Q9H6R7-F1-model_v1.pdb	21	82.3
1152928	tdark/AF-Q9H6R7-F1-model_v1.pdb	22	81.1
1152929	tdark/AF-Q9H6R7-F1-model_v1.pdb	23	83.7
1152930	tdark/AF-Q9H6R7-F1-model_v1.pdb	24	90.3
1152931	tdark/AF-Q9H6R7-F1-model_v1.pdb	25	94.4
1152932	tdark/AF-Q9H6R7-F1-model_v1.pdb	26	94.5
1152933	tdark/AF-Q9H6R7-F1-model_v1.pdb	27	94.7
1152934	tdark/AF-Q9H6R7-F1-model_v1.pdb	28	94.8
1152935	tdark/AF-Q9H6R7-F1-model_v1.pdb	29	92.6
1152936	tdark/AF-Q9H6R7-F1-model_v1.pdb	30	92.2
1152937	tdark/AF-Q9H6R7-F1-model_v1.pdb	31	92.6
1152938	tdark/AF-Q9H6R7-F1-model_v1.pdb	32	93.3
1152939	tdark/AF-Q9H6R7-F1-model_v1.pdb	33	94.2
1152940	tdark/AF-Q9H6R7-F1-model_v1.pdb	34	93.3
1152941	tdark/AF-Q9H6R7-F1-model_v1.pdb	35	93.2
1152942	tdark/AF-Q9H6R7-F1-model_v1.pdb	36	92.8
1152943	tdark/AF-Q9H6R7-F1-model_v1.pdb	37	89.4
1152944	tdark/AF-Q9H6R7-F1-model_v1.pdb	38	89.9
1152945	tdark/AF-Q9H6R7-F1-model_v1.pdb	39	85.4
1152946	tdark/AF-Q9H6R7-F1-model_v1.pdb	40	82.5
1152947	tdark/AF-Q9H6R7-F1-model_v1.pdb	41	74.3
1152948	tdark/AF-Q9H6R7-F1-model_v1.pdb	42	69.7
1152949	tdark/AF-Q9H6R7-F1-model_v1.pdb	43	73.5
1152950	tdark/AF-Q9H6R7-F1-model_v1.pdb	44	80.9
1152951	tdark/AF-Q9H6R7-F1-model_v1.pdb	45	85.5
1152952	tdark/AF-Q9H6R7-F1-model_v1.pdb	46	87.9
1152953	tdark/AF-Q9H6R7-F1-model_v1.pdb	47	89.4
1152954	tdark/AF-Q9H6R7-F1-model_v1.pdb	48	86.5
1152955	tdark/AF-Q9H6R7-F1-model_v1.pdb	49	88.0
1152956	tdark/AF-Q9H6R7-F1-model_v1.pdb	50	89.8
1152957	tdark/AF-Q9H6R7-F1-model_v1.pdb	51	89.7
1152958	tdark/AF-Q9H6R7-F1-model_v1.pdb	52	90.9
1152959	tdark/AF-Q9H6R7-F1-model_v1.pdb	53	90.1
1152960	tdark/AF-Q9H6R7-F1-model_v1.pdb	54	88.3
1152961	tdark/AF-Q9H6R7-F1-model_v1.pdb	55	91.6
1152962	tdark/AF-Q9H6R7-F1-model_v1.pdb	56	91.9
1152963	tdark/AF-Q9H6R7-F1-model_v1.pdb	57	89.2
1152964	tdark/AF-Q9H6R7-F1-model_v1.pdb	58	90.8
1152965	tdark/AF-Q9H6R7-F1-model_v1.pdb	59	93.1
1152966	tdark/AF-Q9H6R7-F1-model_v1.pdb	60	91.0
1152967	tdark/AF-Q9H6R7-F1-model_v1.pdb	61	92.8
1152968	tdark/AF-Q9H6R7-F1-model_v1.pdb	62	95.1
1152969	tdark/AF-Q9H6R7-F1-model_v1.pdb	63	94.7
1152970	tdark/AF-Q9H6R7-F1-model_v1.pdb	64	94.6
1152971	tdark/AF-Q9H6R7-F1-model_v1.pdb	65	93.3
1152972	tdark/AF-Q9H6R7-F1-model_v1.pdb	66	89.6
1152973	tdark/AF-Q9H6R7-F1-model_v1.pdb	67	81.7
1152974	tdark/AF-Q9H6R7-F1-model_v1.pdb	68	72.8
1152975	tdark/AF-Q9H6R7-F1-model_v1.pdb	69	69.8
1152976	tdark/AF-Q9H6R7-F1-model_v1.pdb	70	65.2
1152977	tdark/AF-Q9H6R7-F1-model_v1.pdb	71	66.9
1152978	tdark/AF-Q9H6R7-F1-model_v1.pdb	72	73.6
1152979	tdark/AF-Q9H6R7-F1-model_v1.pdb	73	80.0
1152980	tdark/AF-Q9H6R7-F1-model_v1.pdb	74	88.6
1152981	tdark/AF-Q9H6R7-F1-model_v1.pdb	75	92.7
1152982	tdark/AF-Q9H6R7-F1-model_v1.pdb	76	94.2
1152983	tdark/AF-Q9H6R7-F1-model_v1.pdb	77	94.7
1152984	tdark/AF-Q9H6R7-F1-model_v1.pdb	78	95.1
1152985	tdark/AF-Q9H6R7-F1-model_v1.pdb	79	94.4
1152986	tdark/AF-Q9H6R7-F1-model_v1.pdb	80	92.5
1152987	tdark/AF-Q9H6R7-F1-model_v1.pdb	81	87.8
1152988	tdark/AF-Q9H6R7-F1-model_v1.pdb	82	89.6
1152989	tdark/AF-Q9H6R7-F1-model_v1.pdb	83	91.7
1152990	tdark/AF-Q9H6R7-F1-model_v1.pdb	84	93.4
1152991	tdark/AF-Q9H6R7-F1-model_v1.pdb	85	93.0
1152992	tdark/AF-Q9H6R7-F1-model_v1.pdb	86	93.3
1152993	tdark/AF-Q9H6R7-F1-model_v1.pdb	87	92.2
1152994	tdark/AF-Q9H6R7-F1-model_v1.pdb	88	90.3
1152995	tdark/AF-Q9H6R7-F1-model_v1.pdb	89	87.3
1152996	tdark/AF-Q9H6R7-F1-model_v1.pdb	90	79.2
1152997	tdark/AF-Q9H6R7-F1-model_v1.pdb	91	69.7
1152998	tdark/AF-Q9H6R7-F1-model_v1.pdb	92	66.8
1152999	tdark/AF-Q9H6R7-F1-model_v1.pdb	93	59.2
1153000	tdark/AF-Q9H6R7-F1-model_v1.pdb	94	56.6
1153001	tdark/AF-Q9H6R7-F1-model_v1.pdb	95	56.0
1153002	tdark/AF-Q9H6R7-F1-model_v1.pdb	96	52.6
1153003	tdark/AF-Q9H6R7-F1-model_v1.pdb	97	52.9
1153004	tdark/AF-Q9H6R7-F1-model_v1.pdb	98	61.6
1153005	tdark/AF-Q9H6R7-F1-model_v1.pdb	99	70.2
1153006	tdark/AF-Q9H6R7-F1-model_v1.pdb	100	72.6
1153007	tdark/AF-Q9H6R7-F1-model_v1.pdb	101	82.2
1153008	tdark/AF-Q9H6R7-F1-model_v1.pdb	102	83.4
1153009	tdark/AF-Q9H6R7-F1-model_v1.pdb	103	85.5
1153010	tdark/AF-Q9H6R7-F1-model_v1.pdb	104	83.7
1153011	tdark/AF-Q9H6R7-F1-model_v1.pdb	105	85.6
1153012	tdark/AF-Q9H6R7-F1-model_v1.pdb	106	89.8
1153013	tdark/AF-Q9H6R7-F1-model_v1.pdb	107	88.9
1153014	tdark/AF-Q9H6R7-F1-model_v1.pdb	108	86.6
1153015	tdark/AF-Q9H6R7-F1-model_v1.pdb	109	75.6
1153016	tdark/AF-Q9H6R7-F1-model_v1.pdb	110	78.1
1153017	tdark/AF-Q9H6R7-F1-model_v1.pdb	111	85.5
1153018	tdark/AF-Q9H6R7-F1-model_v1.pdb	112	88.1
1153019	tdark/AF-Q9H6R7-F1-model_v1.pdb	113	91.5
1153020	tdark/AF-Q9H6R7-F1-model_v1.pdb	114	91.9
1153021	tdark/AF-Q9H6R7-F1-model_v1.pdb	115	88.0
1153022	tdark/AF-Q9H6R7-F1-model_v1.pdb	116	88.2
1153023	tdark/AF-Q9H6R7-F1-model_v1.pdb	117	87.8
1153024	tdark/AF-Q9H6R7-F1-model_v1.pdb	118	92.8
1153025	tdark/AF-Q9H6R7-F1-model_v1.pdb	119	94.5
1153026	tdark/AF-Q9H6R7-F1-model_v1.pdb	120	95.1
1153027	tdark/AF-Q9H6R7-F1-model_v1.pdb	121	94.3
1153028	tdark/AF-Q9H6R7-F1-model_v1.pdb	122	91.6
1153029	tdark/AF-Q9H6R7-F1-model_v1.pdb	123	88.5
1153030	tdark/AF-Q9H6R7-F1-model_v1.pdb	124	89.2
1153031	tdark/AF-Q9H6R7-F1-model_v1.pdb	125	90.3
1153032	tdark/AF-Q9H6R7-F1-model_v1.pdb	126	92.0
1153033	tdark/AF-Q9H6R7-F1-model_v1.pdb	127	94.3
1153034	tdark/AF-Q9H6R7-F1-model_v1.pdb	128	95.0
1153035	tdark/AF-Q9H6R7-F1-model_v1.pdb	129	94.5
1153036	tdark/AF-Q9H6R7-F1-model_v1.pdb	130	94.1
1153037	tdark/AF-Q9H6R7-F1-model_v1.pdb	131	92.4
1153038	tdark/AF-Q9H6R7-F1-model_v1.pdb	132	89.7
1153039	tdark/AF-Q9H6R7-F1-model_v1.pdb	133	89.1
1153040	tdark/AF-Q9H6R7-F1-model_v1.pdb	134	90.3
1153041	tdark/AF-Q9H6R7-F1-model_v1.pdb	135	93.2
1153042	tdark/AF-Q9H6R7-F1-model_v1.pdb	136	92.8
1153043	tdark/AF-Q9H6R7-F1-model_v1.pdb	137	93.4
1153044	tdark/AF-Q9H6R7-F1-model_v1.pdb	138	92.6
1153045	tdark/AF-Q9H6R7-F1-model_v1.pdb	139	88.3
1153046	tdark/AF-Q9H6R7-F1-model_v1.pdb	140	83.7
1153047	tdark/AF-Q9H6R7-F1-model_v1.pdb	141	82.4
1153048	tdark/AF-Q9H6R7-F1-model_v1.pdb	142	77.3
1153049	tdark/AF-Q9H6R7-F1-model_v1.pdb	143	68.3
1153050	tdark/AF-Q9H6R7-F1-model_v1.pdb	144	62.8
1153051	tdark/AF-Q9H6R7-F1-model_v1.pdb	145	64.1
1153052	tdark/AF-Q9H6R7-F1-model_v1.pdb	146	78.0
1153053	tdark/AF-Q9H6R7-F1-model_v1.pdb	147	87.5
1153054	tdark/AF-Q9H6R7-F1-model_v1.pdb	148	89.6
1153055	tdark/AF-Q9H6R7-F1-model_v1.pdb	149	89.7
1153056	tdark/AF-Q9H6R7-F1-model_v1.pdb	150	88.0
1153057	tdark/AF-Q9H6R7-F1-model_v1.pdb	151	84.1
1153058	tdark/AF-Q9H6R7-F1-model_v1.pdb	152	81.6
1153059	tdark/AF-Q9H6R7-F1-model_v1.pdb	153	70.9
1153060	tdark/AF-Q9H6R7-F1-model_v1.pdb	154	65.7
1153061	tdark/AF-Q9H6R7-F1-model_v1.pdb	155	71.7
1153062	tdark/AF-Q9H6R7-F1-model_v1.pdb	156	75.6
1153063	tdark/AF-Q9H6R7-F1-model_v1.pdb	157	86.0
1153064	tdark/AF-Q9H6R7-F1-model_v1.pdb	158	90.9
1153065	tdark/AF-Q9H6R7-F1-model_v1.pdb	159	90.1
1153066	tdark/AF-Q9H6R7-F1-model_v1.pdb	160	93.4
1153067	tdark/AF-Q9H6R7-F1-model_v1.pdb	161	95.3
1153068	tdark/AF-Q9H6R7-F1-model_v1.pdb	162	95.6
1153069	tdark/AF-Q9H6R7-F1-model_v1.pdb	163	96.0
1153070	tdark/AF-Q9H6R7-F1-model_v1.pdb	164	94.1
1153071	tdark/AF-Q9H6R7-F1-model_v1.pdb	165	92.4
1153072	tdark/AF-Q9H6R7-F1-model_v1.pdb	166	90.4
1153073	tdark/AF-Q9H6R7-F1-model_v1.pdb	167	92.1
1153074	tdark/AF-Q9H6R7-F1-model_v1.pdb	168	92.1
1153075	tdark/AF-Q9H6R7-F1-model_v1.pdb	169	93.0
1153076	tdark/AF-Q9H6R7-F1-model_v1.pdb	170	95.0
1153077	tdark/AF-Q9H6R7-F1-model_v1.pdb	171	94.3
1153078	tdark/AF-Q9H6R7-F1-model_v1.pdb	172	94.7
1153079	tdark/AF-Q9H6R7-F1-model_v1.pdb	173	93.5
1153080	tdark/AF-Q9H6R7-F1-model_v1.pdb	174	91.3
1153081	tdark/AF-Q9H6R7-F1-model_v1.pdb	175	86.0
1153082	tdark/AF-Q9H6R7-F1-model_v1.pdb	176	87.2
1153083	tdark/AF-Q9H6R7-F1-model_v1.pdb	177	89.5
1153084	tdark/AF-Q9H6R7-F1-model_v1.pdb	178	92.2
1153085	tdark/AF-Q9H6R7-F1-model_v1.pdb	179	91.5
1153086	tdark/AF-Q9H6R7-F1-model_v1.pdb	180	92.2
1153087	tdark/AF-Q9H6R7-F1-model_v1.pdb	181	92.8
1153088	tdark/AF-Q9H6R7-F1-model_v1.pdb	182	92.6
1153089	tdark/AF-Q9H6R7-F1-model_v1.pdb	183	93.6
1153090	tdark/AF-Q9H6R7-F1-model_v1.pdb	184	91.2
1153091	tdark/AF-Q9H6R7-F1-model_v1.pdb	185	87.0
1153092	tdark/AF-Q9H6R7-F1-model_v1.pdb	186	86.9
1153093	tdark/AF-Q9H6R7-F1-model_v1.pdb	187	86.3
1153094	tdark/AF-Q9H6R7-F1-model_v1.pdb	188	87.3
1153095	tdark/AF-Q9H6R7-F1-model_v1.pdb	189	88.6
1153096	tdark/AF-Q9H6R7-F1-model_v1.pdb	190	90.6
1153097	tdark/AF-Q9H6R7-F1-model_v1.pdb	191	88.9
1153098	tdark/AF-Q9H6R7-F1-model_v1.pdb	192	87.2
1153099	tdark/AF-Q9H6R7-F1-model_v1.pdb	193	82.8
1153100	tdark/AF-Q9H6R7-F1-model_v1.pdb	194	73.3
1153101	tdark/AF-Q9H6R7-F1-model_v1.pdb	195	66.7
1153102	tdark/AF-Q9H6R7-F1-model_v1.pdb	196	65.7
1153103	tdark/AF-Q9H6R7-F1-model_v1.pdb	197	65.6
1153104	tdark/AF-Q9H6R7-F1-model_v1.pdb	198	75.3
1153105	tdark/AF-Q9H6R7-F1-model_v1.pdb	199	80.6
1153106	tdark/AF-Q9H6R7-F1-model_v1.pdb	200	84.3
1153107	tdark/AF-Q9H6R7-F1-model_v1.pdb	201	79.2
1153108	tdark/AF-Q9H6R7-F1-model_v1.pdb	202	78.8
1153109	tdark/AF-Q9H6R7-F1-model_v1.pdb	203	84.3
1153110	tdark/AF-Q9H6R7-F1-model_v1.pdb	204	88.2
1153111	tdark/AF-Q9H6R7-F1-model_v1.pdb	205	91.8
1153112	tdark/AF-Q9H6R7-F1-model_v1.pdb	206	91.8
1153113	tdark/AF-Q9H6R7-F1-model_v1.pdb	207	93.9
1153114	tdark/AF-Q9H6R7-F1-model_v1.pdb	208	95.3
1153115	tdark/AF-Q9H6R7-F1-model_v1.pdb	209	94.5
1153116	tdark/AF-Q9H6R7-F1-model_v1.pdb	210	93.5
1153117	tdark/AF-Q9H6R7-F1-model_v1.pdb	211	91.1
1153118	tdark/AF-Q9H6R7-F1-model_v1.pdb	212	87.4
1153119	tdark/AF-Q9H6R7-F1-model_v1.pdb	213	85.2
1153120	tdark/AF-Q9H6R7-F1-model_v1.pdb	214	88.5
1153121	tdark/AF-Q9H6R7-F1-model_v1.pdb	215	91.0
1153122	tdark/AF-Q9H6R7-F1-model_v1.pdb	216	93.6
1153123	tdark/AF-Q9H6R7-F1-model_v1.pdb	217	94.1
1153124	tdark/AF-Q9H6R7-F1-model_v1.pdb	218	94.8
1153125	tdark/AF-Q9H6R7-F1-model_v1.pdb	219	94.1
1153126	tdark/AF-Q9H6R7-F1-model_v1.pdb	220	92.2
1153127	tdark/AF-Q9H6R7-F1-model_v1.pdb	221	89.4
1153128	tdark/AF-Q9H6R7-F1-model_v1.pdb	222	84.8
1153129	tdark/AF-Q9H6R7-F1-model_v1.pdb	223	78.7
1153130	tdark/AF-Q9H6R7-F1-model_v1.pdb	224	72.0
1153131	tdark/AF-Q9H6R7-F1-model_v1.pdb	225	66.3
1153132	tdark/AF-Q9H6R7-F1-model_v1.pdb	226	66.0
1153133	tdark/AF-Q9H6R7-F1-model_v1.pdb	227	62.9
1153134	tdark/AF-Q9H6R7-F1-model_v1.pdb	228	61.6
1153135	tdark/AF-Q9H6R7-F1-model_v1.pdb	229	51.2
1153136	tdark/AF-Q9H6R7-F1-model_v1.pdb	230	50.4
1153137	tdark/AF-Q9H6R7-F1-model_v1.pdb	231	40.1
1153138	tdark/AF-Q9H6R7-F1-model_v1.pdb	232	43.9
1153139	tdark/AF-Q9H6R7-F1-model_v1.pdb	233	38.9
1153140	tdark/AF-Q9H6R7-F1-model_v1.pdb	234	33.7
1153141	tdark/AF-Q9H6R7-F1-model_v1.pdb	235	33.2
1153142	tdark/AF-Q9H6R7-F1-model_v1.pdb	236	33.4
1153143	tdark/AF-Q9H6R7-F1-model_v1.pdb	237	28.0
1153144	tdark/AF-Q9H6R7-F1-model_v1.pdb	238	29.0
1153145	tdark/AF-Q9H6R7-F1-model_v1.pdb	239	30.8
1153146	tdark/AF-Q9H6R7-F1-model_v1.pdb	240	30.0
1153147	tdark/AF-Q9H6R7-F1-model_v1.pdb	241	26.9
1153148	tdark/AF-Q9H6R7-F1-model_v1.pdb	242	32.5
1153149	tdark/AF-Q9H6R7-F1-model_v1.pdb	243	30.9
1153150	tdark/AF-Q9H6R7-F1-model_v1.pdb	244	30.6
1153151	tdark/AF-Q9H6R7-F1-model_v1.pdb	245	31.8
1153152	tdark/AF-Q9H6R7-F1-model_v1.pdb	246	31.3
1153153	tdark/AF-Q9H6R7-F1-model_v1.pdb	247	32.3
1153154	tdark/AF-Q9H6R7-F1-model_v1.pdb	248	29.6
1153155	tdark/AF-Q9H6R7-F1-model_v1.pdb	249	28.8
1153156	tdark/AF-Q9H6R7-F1-model_v1.pdb	250	29.6
1153157	tdark/AF-Q9H6R7-F1-model_v1.pdb	251	34.6
1153158	tdark/AF-Q9H6R7-F1-model_v1.pdb	252	37.2
1153159	tdark/AF-Q9H6R7-F1-model_v1.pdb	253	32.5
1153160	tdark/AF-Q9H6R7-F1-model_v1.pdb	254	38.9
1153161	tdark/AF-Q9H6R7-F1-model_v1.pdb	255	30.8
1153162	tdark/AF-Q9H6R7-F1-model_v1.pdb	256	35.2
1153163	tdark/AF-Q9H6R7-F1-model_v1.pdb	257	32.9
1153164	tdark/AF-Q9H6R7-F1-model_v1.pdb	258	30.4
1153165	tdark/AF-Q9H6R7-F1-model_v1.pdb	259	37.7
1153166	tdark/AF-Q9H6R7-F1-model_v1.pdb	260	34.2
1153167	tdark/AF-Q9H6R7-F1-model_v1.pdb	261	36.3
1153168	tdark/AF-Q9H6R7-F1-model_v1.pdb	262	32.3
1153169	tdark/AF-Q9H6R7-F1-model_v1.pdb	263	28.4
1153170	tdark/AF-Q9H6R7-F1-model_v1.pdb	264	34.5
1153171	tdark/AF-Q9H6R7-F1-model_v1.pdb	265	29.1
1153172	tdark/AF-Q9H6R7-F1-model_v1.pdb	266	34.2
1153173	tdark/AF-Q9H6R7-F1-model_v1.pdb	267	29.9
1153174	tdark/AF-Q9H6R7-F1-model_v1.pdb	268	33.7
1153175	tdark/AF-Q9H6R7-F1-model_v1.pdb	269	27.3
1153176	tdark/AF-Q9H6R7-F1-model_v1.pdb	270	31.7
1153177	tdark/AF-Q9H6R7-F1-model_v1.pdb	271	27.6
1153178	tdark/AF-Q9H6R7-F1-model_v1.pdb	272	33.3
1153179	tdark/AF-Q9H6R7-F1-model_v1.pdb	273	27.6
1153180	tdark/AF-Q9H6R7-F1-model_v1.pdb	274	31.6
1153181	tdark/AF-Q9H6R7-F1-model_v1.pdb	275	30.7
1153182	tdark/AF-Q9H6R7-F1-model_v1.pdb	276	27.1
1153183	tdark/AF-Q9H6R7-F1-model_v1.pdb	277	33.1
1153184	tdark/AF-Q9H6R7-F1-model_v1.pdb	278	33.3
1153185	tdark/AF-Q9H6R7-F1-model_v1.pdb	279	32.5
1153186	tdark/AF-Q9H6R7-F1-model_v1.pdb	280	36.1
1153187	tdark/AF-Q9H6R7-F1-model_v1.pdb	281	37.2
1153188	tdark/AF-Q9H6R7-F1-model_v1.pdb	282	37.7
1153189	tdark/AF-Q9H6R7-F1-model_v1.pdb	283	38.0
1153190	tdark/AF-Q9H6R7-F1-model_v1.pdb	284	43.1
1153191	tdark/AF-Q9H6R7-F1-model_v1.pdb	285	38.3
1153192	tdark/AF-Q9H6R7-F1-model_v1.pdb	286	34.1
1153193	tdark/AF-Q9H6R7-F1-model_v1.pdb	287	34.0
1153194	tdark/AF-Q9H6R7-F1-model_v1.pdb	288	33.6
1153195	tdark/AF-Q9H6R7-F1-model_v1.pdb	289	35.7
1153196	tdark/AF-Q9H6R7-F1-model_v1.pdb	290	33.3
1153197	tdark/AF-Q9H6R7-F1-model_v1.pdb	291	38.8
1153198	tdark/AF-Q9H6R7-F1-model_v1.pdb	292	36.8
1153199	tdark/AF-Q9H6R7-F1-model_v1.pdb	293	36.2
1153200	tdark/AF-Q9H6R7-F1-model_v1.pdb	294	39.5
1153201	tdark/AF-Q9H6R7-F1-model_v1.pdb	295	34.4
1153202	tdark/AF-Q9H6R7-F1-model_v1.pdb	296	34.1
1153203	tdark/AF-Q9H6R7-F1-model_v1.pdb	297	34.4
1153204	tdark/AF-Q9H6R7-F1-model_v1.pdb	298	35.4
1153205	tdark/AF-Q9H6R7-F1-model_v1.pdb	299	50.6
1153206	tdark/AF-Q9H6R7-F1-model_v1.pdb	300	47.9
1153207	tdark/AF-Q9H6R7-F1-model_v1.pdb	301	39.1
1153208	tdark/AF-Q9H6R7-F1-model_v1.pdb	302	48.6
1153209	tdark/AF-Q9H6R7-F1-model_v1.pdb	303	50.0
1153210	tdark/AF-Q9H6R7-F1-model_v1.pdb	304	50.5
1153211	tdark/AF-Q9H6R7-F1-model_v1.pdb	305	50.0
1153212	tdark/AF-Q9H6R7-F1-model_v1.pdb	306	43.3
1153213	tdark/AF-Q9H6R7-F1-model_v1.pdb	307	42.0
1153214	tdark/AF-Q9H6R7-F1-model_v1.pdb	308	48.9
1153215	tdark/AF-Q9H6R7-F1-model_v1.pdb	309	43.9
1153216	tdark/AF-Q9H6R7-F1-model_v1.pdb	310	47.3
1153217	tdark/AF-Q9H6R7-F1-model_v1.pdb	311	51.8
1153218	tdark/AF-Q9H6R7-F1-model_v1.pdb	312	57.6
1153219	tdark/AF-Q9H6R7-F1-model_v1.pdb	313	59.2
1153220	tdark/AF-Q9H6R7-F1-model_v1.pdb	314	69.6
1153221	tdark/AF-Q9H6R7-F1-model_v1.pdb	315	78.2
1153222	tdark/AF-Q9H6R7-F1-model_v1.pdb	316	87.8
1153223	tdark/AF-Q9H6R7-F1-model_v1.pdb	317	90.5
1153224	tdark/AF-Q9H6R7-F1-model_v1.pdb	318	92.8
1153225	tdark/AF-Q9H6R7-F1-model_v1.pdb	319	91.6
1153226	tdark/AF-Q9H6R7-F1-model_v1.pdb	320	92.3
1153227	tdark/AF-Q9H6R7-F1-model_v1.pdb	321	91.6
1153228	tdark/AF-Q9H6R7-F1-model_v1.pdb	322	90.1
1153229	tdark/AF-Q9H6R7-F1-model_v1.pdb	323	87.6
1153230	tdark/AF-Q9H6R7-F1-model_v1.pdb	324	83.1
1153231	tdark/AF-Q9H6R7-F1-model_v1.pdb	325	77.5
1153232	tdark/AF-Q9H6R7-F1-model_v1.pdb	326	79.1
1153233	tdark/AF-Q9H6R7-F1-model_v1.pdb	327	82.3
1153234	tdark/AF-Q9H6R7-F1-model_v1.pdb	328	81.6
1153235	tdark/AF-Q9H6R7-F1-model_v1.pdb	329	83.3
1153236	tdark/AF-Q9H6R7-F1-model_v1.pdb	330	77.8
1153237	tdark/AF-Q9H6R7-F1-model_v1.pdb	331	84.0
1153238	tdark/AF-Q9H6R7-F1-model_v1.pdb	332	88.6
1153239	tdark/AF-Q9H6R7-F1-model_v1.pdb	333	88.3
1153240	tdark/AF-Q9H6R7-F1-model_v1.pdb	334	88.1
1153241	tdark/AF-Q9H6R7-F1-model_v1.pdb	335	89.0
1153242	tdark/AF-Q9H6R7-F1-model_v1.pdb	336	84.9
1153243	tdark/AF-Q9H6R7-F1-model_v1.pdb	337	81.2
1153244	tdark/AF-Q9H6R7-F1-model_v1.pdb	338	86.9
1153245	tdark/AF-Q9H6R7-F1-model_v1.pdb	339	86.7
1153246	tdark/AF-Q9H6R7-F1-model_v1.pdb	340	90.0
1153247	tdark/AF-Q9H6R7-F1-model_v1.pdb	341	92.5
1153248	tdark/AF-Q9H6R7-F1-model_v1.pdb	342	92.3
1153249	tdark/AF-Q9H6R7-F1-model_v1.pdb	343	91.6
1153250	tdark/AF-Q9H6R7-F1-model_v1.pdb	344	94.7
1153251	tdark/AF-Q9H6R7-F1-model_v1.pdb	345	94.3
1153252	tdark/AF-Q9H6R7-F1-model_v1.pdb	346	93.5
1153253	tdark/AF-Q9H6R7-F1-model_v1.pdb	347	91.9
1153254	tdark/AF-Q9H6R7-F1-model_v1.pdb	348	86.8
1153255	tdark/AF-Q9H6R7-F1-model_v1.pdb	349	87.2
1153256	tdark/AF-Q9H6R7-F1-model_v1.pdb	350	86.5
1153257	tdark/AF-Q9H6R7-F1-model_v1.pdb	351	89.1
1153258	tdark/AF-Q9H6R7-F1-model_v1.pdb	352	91.9
1153259	tdark/AF-Q9H6R7-F1-model_v1.pdb	353	93.6
1153260	tdark/AF-Q9H6R7-F1-model_v1.pdb	354	95.2
1153261	tdark/AF-Q9H6R7-F1-model_v1.pdb	355	95.0
1153262	tdark/AF-Q9H6R7-F1-model_v1.pdb	356	95.5
1153263	tdark/AF-Q9H6R7-F1-model_v1.pdb	357	93.8
1153264	tdark/AF-Q9H6R7-F1-model_v1.pdb	358	92.4
1153265	tdark/AF-Q9H6R7-F1-model_v1.pdb	359	88.6
1153266	tdark/AF-Q9H6R7-F1-model_v1.pdb	360	89.6
1153267	tdark/AF-Q9H6R7-F1-model_v1.pdb	361	91.5
1153268	tdark/AF-Q9H6R7-F1-model_v1.pdb	362	92.4
1153269	tdark/AF-Q9H6R7-F1-model_v1.pdb	363	94.9
1153270	tdark/AF-Q9H6R7-F1-model_v1.pdb	364	93.9
1153271	tdark/AF-Q9H6R7-F1-model_v1.pdb	365	93.5
1153272	tdark/AF-Q9H6R7-F1-model_v1.pdb	366	91.1
1153273	tdark/AF-Q9H6R7-F1-model_v1.pdb	367	87.5
1153274	tdark/AF-Q9H6R7-F1-model_v1.pdb	368	83.3
1153275	tdark/AF-Q9H6R7-F1-model_v1.pdb	369	73.6
1153276	tdark/AF-Q9H6R7-F1-model_v1.pdb	370	67.1
1153277	tdark/AF-Q9H6R7-F1-model_v1.pdb	371	63.9
1153278	tdark/AF-Q9H6R7-F1-model_v1.pdb	372	66.6
1153279	tdark/AF-Q9H6R7-F1-model_v1.pdb	373	75.4
1153280	tdark/AF-Q9H6R7-F1-model_v1.pdb	374	78.0
1153281	tdark/AF-Q9H6R7-F1-model_v1.pdb	375	79.4
1153282	tdark/AF-Q9H6R7-F1-model_v1.pdb	376	80.3
1153283	tdark/AF-Q9H6R7-F1-model_v1.pdb	377	87.9
1153284	tdark/AF-Q9H6R7-F1-model_v1.pdb	378	90.4
1153285	tdark/AF-Q9H6R7-F1-model_v1.pdb	379	91.3
1153286	tdark/AF-Q9H6R7-F1-model_v1.pdb	380	92.9
1153287	tdark/AF-Q9H6R7-F1-model_v1.pdb	381	92.0
1153288	tdark/AF-Q9H6R7-F1-model_v1.pdb	382	91.0
1153289	tdark/AF-Q9H6R7-F1-model_v1.pdb	383	85.9
1153290	tdark/AF-Q9H6R7-F1-model_v1.pdb	384	87.8
1153291	tdark/AF-Q9H6R7-F1-model_v1.pdb	385	92.1
1153292	tdark/AF-Q9H6R7-F1-model_v1.pdb	386	93.6
1153293	tdark/AF-Q9H6R7-F1-model_v1.pdb	387	95.0
1153294	tdark/AF-Q9H6R7-F1-model_v1.pdb	388	95.6
1153295	tdark/AF-Q9H6R7-F1-model_v1.pdb	389	95.9
1153296	tdark/AF-Q9H6R7-F1-model_v1.pdb	390	96.4
1153297	tdark/AF-Q9H6R7-F1-model_v1.pdb	391	94.5
1153298	tdark/AF-Q9H6R7-F1-model_v1.pdb	392	93.7
1153299	tdark/AF-Q9H6R7-F1-model_v1.pdb	393	91.3
1153300	tdark/AF-Q9H6R7-F1-model_v1.pdb	394	89.3
1153301	tdark/AF-Q9H6R7-F1-model_v1.pdb	395	87.6
1153302	tdark/AF-Q9H6R7-F1-model_v1.pdb	396	88.6
1153303	tdark/AF-Q9H6R7-F1-model_v1.pdb	397	92.2
1153304	tdark/AF-Q9H6R7-F1-model_v1.pdb	398	94.5
1153305	tdark/AF-Q9H6R7-F1-model_v1.pdb	399	95.5
1153306	tdark/AF-Q9H6R7-F1-model_v1.pdb	400	96.6
1153307	tdark/AF-Q9H6R7-F1-model_v1.pdb	401	96.6
1153308	tdark/AF-Q9H6R7-F1-model_v1.pdb	402	95.9
1153309	tdark/AF-Q9H6R7-F1-model_v1.pdb	403	94.0
1153310	tdark/AF-Q9H6R7-F1-model_v1.pdb	404	92.3
1153311	tdark/AF-Q9H6R7-F1-model_v1.pdb	405	83.1
1153312	tdark/AF-Q9H6R7-F1-model_v1.pdb	406	71.6
1153313	tdark/AF-Q9H6R7-F1-model_v1.pdb	407	62.8
1153314	tdark/AF-Q9H6R7-F1-model_v1.pdb	408	55.5
1153315	tdark/AF-Q9H6R7-F1-model_v1.pdb	409	43.4
1153316	tdark/AF-Q9H6R7-F1-model_v1.pdb	410	53.4
1153317	tdark/AF-Q9H6R7-F1-model_v1.pdb	411	54.9
1153318	tdark/AF-Q9H6R7-F1-model_v1.pdb	412	54.8
1153319	tdark/AF-Q9H6R7-F1-model_v1.pdb	413	60.7
1153320	tdark/AF-Q9H6R7-F1-model_v1.pdb	414	62.8
1153321	tdark/AF-Q9H6R7-F1-model_v1.pdb	415	62.9
1153322	tdark/AF-Q9H6R7-F1-model_v1.pdb	416	78.7
1153323	tdark/AF-Q9H6R7-F1-model_v1.pdb	417	83.0
1153324	tdark/AF-Q9H6R7-F1-model_v1.pdb	418	86.4
1153325	tdark/AF-Q9H6R7-F1-model_v1.pdb	419	87.7
1153326	tdark/AF-Q9H6R7-F1-model_v1.pdb	420	90.5
1153327	tdark/AF-Q9H6R7-F1-model_v1.pdb	421	91.5
1153328	tdark/AF-Q9H6R7-F1-model_v1.pdb	422	94.3
1153329	tdark/AF-Q9H6R7-F1-model_v1.pdb	423	94.9
1153330	tdark/AF-Q9H6R7-F1-model_v1.pdb	424	95.2
1153331	tdark/AF-Q9H6R7-F1-model_v1.pdb	425	95.2
1153332	tdark/AF-Q9H6R7-F1-model_v1.pdb	426	94.5
1153333	tdark/AF-Q9H6R7-F1-model_v1.pdb	427	93.4
1153334	tdark/AF-Q9H6R7-F1-model_v1.pdb	428	93.0
1153335	tdark/AF-Q9H6R7-F1-model_v1.pdb	429	89.9
1153336	tdark/AF-Q9H6R7-F1-model_v1.pdb	430	87.0
1153337	tdark/AF-Q9H6R7-F1-model_v1.pdb	431	79.0
1153338	tdark/AF-Q9H6R7-F1-model_v1.pdb	432	67.3
1153339	tdark/AF-Q9H6R7-F1-model_v1.pdb	433	53.4
1153340	tdark/AF-Q9H6R7-F1-model_v1.pdb	434	36.0
1153341	tdark/AF-Q9H6R7-F1-model_v1.pdb	435	25.7
1153342	tdark/AF-Q9H6R7-F1-model_v1.pdb	436	24.0
1153343	tdark/AF-Q9H6R7-F1-model_v1.pdb	437	25.0
1153344	tdark/AF-Q9H6R7-F1-model_v1.pdb	438	26.8
1153345	tdark/AF-Q9H6R7-F1-model_v1.pdb	439	30.2
1153346	tdark/AF-Q9H6R7-F1-model_v1.pdb	440	28.1
1153347	tdark/AF-Q9H6R7-F1-model_v1.pdb	441	32.6
1153348	tdark/AF-Q9H6R7-F1-model_v1.pdb	442	35.5
1153349	tdark/AF-Q9H6R7-F1-model_v1.pdb	443	33.8
1153350	tdark/AF-Q9H6R7-F1-model_v1.pdb	444	40.0
1153351	tdark/AF-Q9H6R7-F1-model_v1.pdb	445	40.7
1153352	tdark/AF-Q9H6R7-F1-model_v1.pdb	446	38.5
1153353	tdark/AF-Q9H6R7-F1-model_v1.pdb	447	40.7
1153354	tdark/AF-Q9H6R7-F1-model_v1.pdb	448	38.5
1153355	tdark/AF-Q9H6R7-F1-model_v1.pdb	449	37.0
1153356	tdark/AF-Q9H6R7-F1-model_v1.pdb	450	31.7
1153357	tdark/AF-Q9H6R7-F1-model_v1.pdb	451	30.9
1153358	tdark/AF-Q9H6R7-F1-model_v1.pdb	452	33.0
1153359	tdark/AF-Q9H6R7-F1-model_v1.pdb	453	33.9
1153360	tdark/AF-Q9H6R7-F1-model_v1.pdb	454	28.0
1153361	tdark/AF-Q9H6R7-F1-model_v1.pdb	455	30.0
1153362	tdark/AF-Q9H6R7-F1-model_v1.pdb	456	30.3
1153363	tdark/AF-Q9H6R7-F1-model_v1.pdb	457	31.2
1153364	tdark/AF-Q9H6R7-F1-model_v1.pdb	458	29.9
1153365	tdark/AF-Q9H6R7-F1-model_v1.pdb	459	30.6
1153366	tdark/AF-Q9H6R7-F1-model_v1.pdb	460	29.3
1153367	tdark/AF-Q9H6R7-F1-model_v1.pdb	461	28.5
1153368	tdark/AF-Q9H6R7-F1-model_v1.pdb	462	29.9
1153369	tdark/AF-Q9H6R7-F1-model_v1.pdb	463	29.8
1153370	tdark/AF-Q9H6R7-F1-model_v1.pdb	464	27.4
1153371	tdark/AF-Q9H6R7-F1-model_v1.pdb	465	27.5
1153372	tdark/AF-Q9H6R7-F1-model_v1.pdb	466	29.7
1153373	tdark/AF-Q9H6R7-F1-model_v1.pdb	467	26.4
1153374	tdark/AF-Q9H6R7-F1-model_v1.pdb	468	30.5
1153375	tdark/AF-Q9H6R7-F1-model_v1.pdb	469	25.7
1153376	tdark/AF-Q9H6R7-F1-model_v1.pdb	470	25.9
1153377	tdark/AF-Q9H6R7-F1-model_v1.pdb	471	23.9
1153378	tdark/AF-Q9H6R7-F1-model_v1.pdb	472	26.0
1153379	tdark/AF-Q9H6R7-F1-model_v1.pdb	473	28.6
1153380	tdark/AF-Q9H6R7-F1-model_v1.pdb	474	24.6
1153381	tdark/AF-Q9H6R7-F1-model_v1.pdb	475	28.6
1153382	tdark/AF-Q9H6R7-F1-model_v1.pdb	476	24.7
1153383	tdark/AF-Q9H6R7-F1-model_v1.pdb	477	29.5
1153384	tdark/AF-Q9H6R7-F1-model_v1.pdb	478	24.3
1153385	tdark/AF-Q9H6R7-F1-model_v1.pdb	479	31.4
1153386	tdark/AF-Q9H6R7-F1-model_v1.pdb	480	24.6
1153387	tdark/AF-Q9H6R7-F1-model_v1.pdb	481	29.5
1153388	tdark/AF-Q9H6R7-F1-model_v1.pdb	482	25.5
1153389	tdark/AF-Q9H6R7-F1-model_v1.pdb	483	31.9
1153390	tdark/AF-Q9H6R7-F1-model_v1.pdb	484	25.8
1153391	tdark/AF-Q9H6R7-F1-model_v1.pdb	485	29.4
1153392	tdark/AF-Q9H6R7-F1-model_v1.pdb	486	28.3
1153393	tdark/AF-Q9H6R7-F1-model_v1.pdb	487	25.6
1153394	tdark/AF-Q9H6R7-F1-model_v1.pdb	488	30.3
1153395	tdark/AF-Q9H6R7-F1-model_v1.pdb	489	29.9
1153396	tdark/AF-Q9H6R7-F1-model_v1.pdb	490	31.8
1153397	tdark/AF-Q9H6R7-F1-model_v1.pdb	491	29.6
1153398	tdark/AF-Q9H6R7-F1-model_v1.pdb	492	34.1
1153399	tdark/AF-Q9H6R7-F1-model_v1.pdb	493	30.6
1153400	tdark/AF-Q9H6R7-F1-model_v1.pdb	494	33.3
1153401	tdark/AF-Q9H6R7-F1-model_v1.pdb	495	36.8
1153402	tdark/AF-Q9H6R7-F1-model_v1.pdb	496	30.6
1153403	tdark/AF-Q9H6R7-F1-model_v1.pdb	497	28.9
1153404	tdark/AF-Q9H6R7-F1-model_v1.pdb	498	30.1
1153405	tdark/AF-Q9H6R7-F1-model_v1.pdb	499	26.5
1153406	tdark/AF-Q9H6R7-F1-model_v1.pdb	500	27.7
1153407	tdark/AF-Q9H6R7-F1-model_v1.pdb	501	28.1
1153408	tdark/AF-Q9H6R7-F1-model_v1.pdb	502	26.1
1153409	tdark/AF-Q9H6R7-F1-model_v1.pdb	503	31.4
1153410	tdark/AF-Q9H6R7-F1-model_v1.pdb	504	29.8
1153411	tdark/AF-Q9H6R7-F1-model_v1.pdb	505	26.4
1153412	tdark/AF-Q9H6R7-F1-model_v1.pdb	506	31.3
1153413	tdark/AF-Q9H6R7-F1-model_v1.pdb	507	27.6
1153414	tdark/AF-Q9H6R7-F1-model_v1.pdb	508	32.2
1153415	tdark/AF-Q9H6R7-F1-model_v1.pdb	509	30.0
1153416	tdark/AF-Q9H6R7-F1-model_v1.pdb	510	34.9
1153417	tdark/AF-Q9H6R7-F1-model_v1.pdb	511	30.4
1153418	tdark/AF-Q9H6R7-F1-model_v1.pdb	512	35.1
1153419	tdark/AF-Q9H6R7-F1-model_v1.pdb	513	33.2
1153420	tdark/AF-Q9H6R7-F1-model_v1.pdb	514	35.6
1153421	tdark/AF-Q9H6R7-F1-model_v1.pdb	515	33.4
1153422	tdark/AF-Q9H6R7-F1-model_v1.pdb	516	37.1
1153423	tdark/AF-Q9H6R7-F1-model_v1.pdb	517	35.7
1153424	tdark/AF-Q9H6R7-F1-model_v1.pdb	518	41.2
1153425	tdark/AF-Q9H6R7-F1-model_v1.pdb	519	29.6
1153426	tdark/AF-Q9H6R7-F1-model_v1.pdb	520	42.0
1153427	tdark/AF-Q9H6R7-F1-model_v1.pdb	521	32.0
1153428	tdark/AF-Q9H6R7-F1-model_v1.pdb	522	38.6
1153429	tdark/AF-Q9H6R7-F1-model_v1.pdb	523	36.7
1153430	tdark/AF-Q9H6R7-F1-model_v1.pdb	524	37.7
1153431	tdark/AF-Q9H6R7-F1-model_v1.pdb	525	33.0
1153432	tdark/AF-Q9H6R7-F1-model_v1.pdb	526	36.6
1153433	tdark/AF-Q9H6R7-F1-model_v1.pdb	527	29.4
1153434	tdark/AF-Q9H6R7-F1-model_v1.pdb	528	37.6
1153435	tdark/AF-Q9H6R7-F1-model_v1.pdb	529	34.8
1153436	tdark/AF-Q9H6R7-F1-model_v1.pdb	530	43.5
1153437	tdark/AF-Q9H6R7-F1-model_v1.pdb	531	36.1
1153438	tdark/AF-Q9H6R7-F1-model_v1.pdb	532	38.7
1153439	tdark/AF-Q9H6R7-F1-model_v1.pdb	533	30.4
1153440	tdark/AF-Q9H6R7-F1-model_v1.pdb	534	38.0
1153441	tdark/AF-Q9H6R7-F1-model_v1.pdb	535	28.0
1153442	tdark/AF-Q9H6R7-F1-model_v1.pdb	536	39.0
1153443	tdark/AF-Q9H6R7-F1-model_v1.pdb	537	32.5
1153444	tdark/AF-Q9H6R7-F1-model_v1.pdb	538	36.2
1153445	tdark/AF-Q9H6R7-F1-model_v1.pdb	539	44.1
1153446	tdark/AF-Q9H6R7-F1-model_v1.pdb	540	31.5
1153447	tdark/AF-Q9H6R7-F1-model_v1.pdb	541	36.2
1153448	tdark/AF-Q9H6R7-F1-model_v1.pdb	542	38.6
1153449	tdark/AF-Q9H6R7-F1-model_v1.pdb	543	35.4
1153450	tdark/AF-Q9H6R7-F1-model_v1.pdb	544	41.8
1153451	tdark/AF-Q9H6R7-F1-model_v1.pdb	545	45.1
1153452	tdark/AF-Q9H6R7-F1-model_v1.pdb	546	49.8
1153453	tdark/AF-Q9H6R7-F1-model_v1.pdb	547	50.5
1153454	tdark/AF-Q9H6R7-F1-model_v1.pdb	548	55.1
1153455	tdark/AF-Q9H6R7-F1-model_v1.pdb	549	56.0
1153456	tdark/AF-Q9H6R7-F1-model_v1.pdb	550	59.6
1153457	tdark/AF-Q9H6R7-F1-model_v1.pdb	551	71.7
1153458	tdark/AF-Q9H6R7-F1-model_v1.pdb	552	74.5
1153459	tdark/AF-Q9H6R7-F1-model_v1.pdb	553	76.3
1153460	tdark/AF-Q9H6R7-F1-model_v1.pdb	554	77.0
1153461	tdark/AF-Q9H6R7-F1-model_v1.pdb	555	80.0
1153462	tdark/AF-Q9H6R7-F1-model_v1.pdb	556	81.3
1153463	tdark/AF-Q9H6R7-F1-model_v1.pdb	557	82.5
1153464	tdark/AF-Q9H6R7-F1-model_v1.pdb	558	83.6
1153465	tdark/AF-Q9H6R7-F1-model_v1.pdb	559	85.4
1153466	tdark/AF-Q9H6R7-F1-model_v1.pdb	560	87.7
1153467	tdark/AF-Q9H6R7-F1-model_v1.pdb	561	85.5
1153468	tdark/AF-Q9H6R7-F1-model_v1.pdb	562	87.6
1153469	tdark/AF-Q9H6R7-F1-model_v1.pdb	563	86.6
1153470	tdark/AF-Q9H6R7-F1-model_v1.pdb	564	85.2
1153471	tdark/AF-Q9H6R7-F1-model_v1.pdb	565	84.2
1153472	tdark/AF-Q9H6R7-F1-model_v1.pdb	566	87.2
1153473	tdark/AF-Q9H6R7-F1-model_v1.pdb	567	88.9
1153474	tdark/AF-Q9H6R7-F1-model_v1.pdb	568	87.4
1153475	tdark/AF-Q9H6R7-F1-model_v1.pdb	569	84.8
1153476	tdark/AF-Q9H6R7-F1-model_v1.pdb	570	86.4
1153477	tdark/AF-Q9H6R7-F1-model_v1.pdb	571	86.6
1153478	tdark/AF-Q9H6R7-F1-model_v1.pdb	572	84.8
1153479	tdark/AF-Q9H6R7-F1-model_v1.pdb	573	80.2
1153480	tdark/AF-Q9H6R7-F1-model_v1.pdb	574	84.0
1153481	tdark/AF-Q9H6R7-F1-model_v1.pdb	575	80.4
1153482	tdark/AF-Q9H6R7-F1-model_v1.pdb	576	79.1
1153483	tdark/AF-Q9H6R7-F1-model_v1.pdb	577	79.3
1153484	tdark/AF-Q9H6R7-F1-model_v1.pdb	578	79.9
1153485	tdark/AF-Q9H6R7-F1-model_v1.pdb	579	75.2
1153486	tdark/AF-Q9H6R7-F1-model_v1.pdb	580	69.4
1153487	tdark/AF-Q9H6R7-F1-model_v1.pdb	581	73.1
1153488	tdark/AF-Q9H6R7-F1-model_v1.pdb	582	67.1
1153489	tdark/AF-Q9H6R7-F1-model_v1.pdb	583	57.0
1153490	tdark/AF-Q9H6R7-F1-model_v1.pdb	584	42.2
1153491	tdark/AF-Q9H6R7-F1-model_v1.pdb	585	43.5
1153492	tdark/AF-Q9H6R7-F1-model_v1.pdb	586	40.6
1153493	tdark/AF-Q9H6R7-F1-model_v1.pdb	587	41.0
1153494	tdark/AF-Q9H6R7-F1-model_v1.pdb	588	42.4
1153495	tdark/AF-Q9H6R7-F1-model_v1.pdb	589	48.4
1153496	tdark/AF-Q9H6R7-F1-model_v1.pdb	590	64.0
1153497	tdark/AF-Q9H6R7-F1-model_v1.pdb	591	69.7
1153498	tdark/AF-Q9H6R7-F1-model_v1.pdb	592	72.4
1153499	tdark/AF-Q9H6R7-F1-model_v1.pdb	593	77.0
1153500	tdark/AF-Q9H6R7-F1-model_v1.pdb	594	77.1
1153501	tdark/AF-Q9H6R7-F1-model_v1.pdb	595	76.6
1153502	tdark/AF-Q9H6R7-F1-model_v1.pdb	596	74.7
1153503	tdark/AF-Q9H6R7-F1-model_v1.pdb	597	82.5
1153504	tdark/AF-Q9H6R7-F1-model_v1.pdb	598	86.5
1153505	tdark/AF-Q9H6R7-F1-model_v1.pdb	599	91.9
1153506	tdark/AF-Q9H6R7-F1-model_v1.pdb	600	93.2
1153507	tdark/AF-Q9H6R7-F1-model_v1.pdb	601	94.6
1153508	tdark/AF-Q9H6R7-F1-model_v1.pdb	602	95.1
1153509	tdark/AF-Q9H6R7-F1-model_v1.pdb	603	93.8
1153510	tdark/AF-Q9H6R7-F1-model_v1.pdb	604	92.3
1153511	tdark/AF-Q9H6R7-F1-model_v1.pdb	605	87.5
1153512	tdark/AF-Q9H6R7-F1-model_v1.pdb	606	77.9
1153513	tdark/AF-Q9H6R7-F1-model_v1.pdb	607	65.0
1153514	tdark/AF-Q9H6R7-F1-model_v1.pdb	608	58.3
1153515	tdark/AF-Q9H6R7-F1-model_v1.pdb	609	50.1
1153516	tdark/AF-Q9H6R7-F1-model_v1.pdb	610	48.5
1153517	tdark/AF-Q9H6R7-F1-model_v1.pdb	611	53.1
1153518	tdark/AF-Q9H6R7-F1-model_v1.pdb	612	54.3
1153519	tdark/AF-Q9H6R7-F1-model_v1.pdb	613	60.6
1153520	tdark/AF-Q9H6R7-F1-model_v1.pdb	614	73.6
1153521	tdark/AF-Q9H6R7-F1-model_v1.pdb	615	84.1
1153522	tdark/AF-Q9H6R7-F1-model_v1.pdb	616	90.3
1153523	tdark/AF-Q9H6R7-F1-model_v1.pdb	617	92.6
1153524	tdark/AF-Q9H6R7-F1-model_v1.pdb	618	92.6
1153525	tdark/AF-Q9H6R7-F1-model_v1.pdb	619	92.6
1153526	tdark/AF-Q9H6R7-F1-model_v1.pdb	620	91.3
1153527	tdark/AF-Q9H6R7-F1-model_v1.pdb	621	90.7
1153528	tdark/AF-Q9H6R7-F1-model_v1.pdb	622	86.8
1153529	tdark/AF-Q9H6R7-F1-model_v1.pdb	623	84.0
1153530	tdark/AF-Q9H6R7-F1-model_v1.pdb	624	88.0
1153531	tdark/AF-Q9H6R7-F1-model_v1.pdb	625	92.7
1153532	tdark/AF-Q9H6R7-F1-model_v1.pdb	626	93.4
1153533	tdark/AF-Q9H6R7-F1-model_v1.pdb	627	94.2
1153534	tdark/AF-Q9H6R7-F1-model_v1.pdb	628	95.1
1153535	tdark/AF-Q9H6R7-F1-model_v1.pdb	629	93.9
1153536	tdark/AF-Q9H6R7-F1-model_v1.pdb	630	93.7
1153537	tdark/AF-Q9H6R7-F1-model_v1.pdb	631	93.8
1153538	tdark/AF-Q9H6R7-F1-model_v1.pdb	632	94.3
1153539	tdark/AF-Q9H6R7-F1-model_v1.pdb	633	92.2
1153540	tdark/AF-Q9H6R7-F1-model_v1.pdb	634	91.2
1153541	tdark/AF-Q9H6R7-F1-model_v1.pdb	635	91.0
1153542	tdark/AF-Q9H6R7-F1-model_v1.pdb	636	90.4
1153543	tdark/AF-Q9H6R7-F1-model_v1.pdb	637	91.3
1153544	tdark/AF-Q9H6R7-F1-model_v1.pdb	638	89.2
1153545	tdark/AF-Q9H6R7-F1-model_v1.pdb	639	91.6
1153546	tdark/AF-Q9H6R7-F1-model_v1.pdb	640	94.0
1153547	tdark/AF-Q9H6R7-F1-model_v1.pdb	641	95.3
1153548	tdark/AF-Q9H6R7-F1-model_v1.pdb	642	94.3
1153549	tdark/AF-Q9H6R7-F1-model_v1.pdb	643	94.2
1153550	tdark/AF-Q9H6R7-F1-model_v1.pdb	644	90.2
1153551	tdark/AF-Q9H6R7-F1-model_v1.pdb	645	87.6
1153552	tdark/AF-Q9H6R7-F1-model_v1.pdb	646	88.3
1153553	tdark/AF-Q9H6R7-F1-model_v1.pdb	647	90.5
1153554	tdark/AF-Q9H6R7-F1-model_v1.pdb	648	93.1
1153555	tdark/AF-Q9H6R7-F1-model_v1.pdb	649	93.0
1153556	tdark/AF-Q9H6R7-F1-model_v1.pdb	650	94.4
1153557	tdark/AF-Q9H6R7-F1-model_v1.pdb	651	94.7
1153558	tdark/AF-Q9H6R7-F1-model_v1.pdb	652	93.4
1153559	tdark/AF-Q9H6R7-F1-model_v1.pdb	653	92.9
1153560	tdark/AF-Q9H6R7-F1-model_v1.pdb	654	91.5
1153561	tdark/AF-Q9H6R7-F1-model_v1.pdb	655	90.7
1153562	tdark/AF-Q9H6R7-F1-model_v1.pdb	656	90.5
1153563	tdark/AF-Q9H6R7-F1-model_v1.pdb	657	92.3
1153564	tdark/AF-Q9H6R7-F1-model_v1.pdb	658	95.1
1153565	tdark/AF-Q9H6R7-F1-model_v1.pdb	659	95.2
1153566	tdark/AF-Q9H6R7-F1-model_v1.pdb	660	94.0
1153567	tdark/AF-Q9H6R7-F1-model_v1.pdb	661	92.7
1153568	tdark/AF-Q9H6R7-F1-model_v1.pdb	662	91.5
1153569	tdark/AF-Q9H6R7-F1-model_v1.pdb	663	91.8
1153570	tdark/AF-Q9H6R7-F1-model_v1.pdb	664	88.9
1153571	tdark/AF-Q9H6R7-F1-model_v1.pdb	665	87.4
1153572	tdark/AF-Q9H6R7-F1-model_v1.pdb	666	89.3
1153573	tdark/AF-Q9H6R7-F1-model_v1.pdb	667	92.1
1153574	tdark/AF-Q9H6R7-F1-model_v1.pdb	668	93.8
1153575	tdark/AF-Q9H6R7-F1-model_v1.pdb	669	93.5
1153576	tdark/AF-Q9H6R7-F1-model_v1.pdb	670	94.0
1153577	tdark/AF-Q9H6R7-F1-model_v1.pdb	671	94.2
1153578	tdark/AF-Q9H6R7-F1-model_v1.pdb	672	92.2
1153579	tdark/AF-Q9H6R7-F1-model_v1.pdb	673	91.8
1153580	tdark/AF-Q9H6R7-F1-model_v1.pdb	674	86.2
1153581	tdark/AF-Q9H6R7-F1-model_v1.pdb	675	81.1
1153582	tdark/AF-Q9H6R7-F1-model_v1.pdb	676	71.1
1153583	tdark/AF-Q9H6R7-F1-model_v1.pdb	677	51.9
1153584	tdark/AF-Q9H6R7-F1-model_v1.pdb	678	51.5
1153585	tdark/AF-Q9H6R7-F1-model_v1.pdb	679	46.5
1153586	tdark/AF-Q9H6R7-F1-model_v1.pdb	680	47.2
1153587	tdark/AF-Q9H6R7-F1-model_v1.pdb	681	48.0
1153588	tdark/AF-Q9H6R7-F1-model_v1.pdb	682	39.4
1153589	tdark/AF-Q9H6R7-F1-model_v1.pdb	683	32.8
1153590	tdark/AF-Q9H6R7-F1-model_v1.pdb	684	29.6
1153591	tdark/AF-Q9H6R7-F1-model_v1.pdb	685	32.5
1153592	tdark/AF-Q9H6R7-F1-model_v1.pdb	686	29.0
1153593	tdark/AF-Q9H6R7-F1-model_v1.pdb	687	31.0
1153594	tdark/AF-Q9H6R7-F1-model_v1.pdb	688	33.0
1153595	tdark/AF-Q9H6R7-F1-model_v1.pdb	689	30.6
1153596	tdark/AF-Q9H6R7-F1-model_v1.pdb	690	32.6
1153597	tdark/AF-Q9H6R7-F1-model_v1.pdb	691	31.0
1153598	tdark/AF-Q9H6R7-F1-model_v1.pdb	692	32.5
1153599	tdark/AF-Q9H6R7-F1-model_v1.pdb	693	30.5
1153600	tdark/AF-Q9H6R7-F1-model_v1.pdb	694	31.3
1153601	tdark/AF-Q9H6R7-F1-model_v1.pdb	695	27.1
1153602	tdark/AF-Q9H6R7-F1-model_v1.pdb	696	30.1
1153603	tdark/AF-Q9H6R7-F1-model_v1.pdb	697	29.4
1153604	tdark/AF-Q9H6R7-F1-model_v1.pdb	698	28.5
1153605	tdark/AF-Q9H6R7-F1-model_v1.pdb	699	28.5
1153606	tdark/AF-Q9H6R7-F1-model_v1.pdb	700	27.7
1153607	tdark/AF-Q9H6R7-F1-model_v1.pdb	701	33.4
1153608	tdark/AF-Q9H6R7-F1-model_v1.pdb	702	27.7
1153609	tdark/AF-Q9H6R7-F1-model_v1.pdb	703	31.8
1153610	tdark/AF-Q9H6R7-F1-model_v1.pdb	704	32.1
1153611	tdark/AF-Q9H6R7-F1-model_v1.pdb	705	34.3
1153612	tdark/AF-Q9H6R7-F1-model_v1.pdb	706	35.8
1153613	tdark/AF-Q9H6R7-F1-model_v1.pdb	707	33.9
1153614	tdark/AF-Q9H6R7-F1-model_v1.pdb	708	32.9
1153615	tdark/AF-Q9H6R7-F1-model_v1.pdb	709	36.8
1153616	tdark/AF-Q9H6R7-F1-model_v1.pdb	710	37.3
1153617	tdark/AF-Q9H6R7-F1-model_v1.pdb	711	34.6
1153618	tdark/AF-Q9H6R7-F1-model_v1.pdb	712	37.5
1153619	tdark/AF-Q9H6R7-F1-model_v1.pdb	713	39.4
1153620	tdark/AF-Q9H6R7-F1-model_v1.pdb	714	41.0
1153621	tdark/AF-Q9H6R7-F1-model_v1.pdb	715	41.8
1153622	tdark/AF-Q9H6R7-F1-model_v1.pdb	716	44.3
1153623	tdark/AF-Q9H6R7-F1-model_v1.pdb	717	38.4
1153624	tdark/AF-Q9H6R7-F1-model_v1.pdb	718	39.2
1153625	tdark/AF-Q9H6R7-F1-model_v1.pdb	719	39.5
1153626	tdark/AF-Q9H6R7-F1-model_v1.pdb	720	56.4
1153627	tdark/AF-Q96LZ2-F1-model_v1.pdb	0	48.5
1153628	tdark/AF-Q96LZ2-F1-model_v1.pdb	1	47.9
1153629	tdark/AF-Q96LZ2-F1-model_v1.pdb	2	55.7
1153630	tdark/AF-Q96LZ2-F1-model_v1.pdb	3	52.9
1153631	tdark/AF-Q96LZ2-F1-model_v1.pdb	4	48.3
1153632	tdark/AF-Q96LZ2-F1-model_v1.pdb	5	47.1
1153633	tdark/AF-Q96LZ2-F1-model_v1.pdb	6	51.9
1153634	tdark/AF-Q96LZ2-F1-model_v1.pdb	7	52.9
1153635	tdark/AF-Q96LZ2-F1-model_v1.pdb	8	45.2
1153636	tdark/AF-Q96LZ2-F1-model_v1.pdb	9	53.5
1153637	tdark/AF-Q96LZ2-F1-model_v1.pdb	10	46.1
1153638	tdark/AF-Q96LZ2-F1-model_v1.pdb	11	50.7
1153639	tdark/AF-Q96LZ2-F1-model_v1.pdb	12	50.4
1153640	tdark/AF-Q96LZ2-F1-model_v1.pdb	13	49.3
1153641	tdark/AF-Q96LZ2-F1-model_v1.pdb	14	48.3
1153642	tdark/AF-Q96LZ2-F1-model_v1.pdb	15	47.2
1153643	tdark/AF-Q96LZ2-F1-model_v1.pdb	16	49.3
1153644	tdark/AF-Q96LZ2-F1-model_v1.pdb	17	36.5
1153645	tdark/AF-Q96LZ2-F1-model_v1.pdb	18	36.4
1153646	tdark/AF-Q96LZ2-F1-model_v1.pdb	19	34.8
1153647	tdark/AF-Q96LZ2-F1-model_v1.pdb	20	40.4
1153648	tdark/AF-Q96LZ2-F1-model_v1.pdb	21	35.9
1153649	tdark/AF-Q96LZ2-F1-model_v1.pdb	22	38.8
1153650	tdark/AF-Q96LZ2-F1-model_v1.pdb	23	47.3
1153651	tdark/AF-Q96LZ2-F1-model_v1.pdb	24	44.1
1153652	tdark/AF-Q96LZ2-F1-model_v1.pdb	25	44.6
1153653	tdark/AF-Q96LZ2-F1-model_v1.pdb	26	44.9
1153654	tdark/AF-Q96LZ2-F1-model_v1.pdb	27	42.5
1153655	tdark/AF-Q96LZ2-F1-model_v1.pdb	28	40.1
1153656	tdark/AF-Q96LZ2-F1-model_v1.pdb	29	33.3
1153657	tdark/AF-Q96LZ2-F1-model_v1.pdb	30	40.5
1153658	tdark/AF-Q96LZ2-F1-model_v1.pdb	31	42.3
1153659	tdark/AF-Q96LZ2-F1-model_v1.pdb	32	40.0
1153660	tdark/AF-Q96LZ2-F1-model_v1.pdb	33	37.0
1153661	tdark/AF-Q96LZ2-F1-model_v1.pdb	34	37.0
1153662	tdark/AF-Q96LZ2-F1-model_v1.pdb	35	33.3
1153663	tdark/AF-Q96LZ2-F1-model_v1.pdb	36	36.6
1153664	tdark/AF-Q96LZ2-F1-model_v1.pdb	37	34.9
1153665	tdark/AF-Q96LZ2-F1-model_v1.pdb	38	36.3
1153666	tdark/AF-Q96LZ2-F1-model_v1.pdb	39	35.3
1153667	tdark/AF-Q96LZ2-F1-model_v1.pdb	40	28.6
1153668	tdark/AF-Q96LZ2-F1-model_v1.pdb	41	35.5
1153669	tdark/AF-Q96LZ2-F1-model_v1.pdb	42	31.4
1153670	tdark/AF-Q96LZ2-F1-model_v1.pdb	43	37.8
1153671	tdark/AF-Q96LZ2-F1-model_v1.pdb	44	26.2
1153672	tdark/AF-Q96LZ2-F1-model_v1.pdb	45	32.5
1153673	tdark/AF-Q96LZ2-F1-model_v1.pdb	46	30.6
1153674	tdark/AF-Q96LZ2-F1-model_v1.pdb	47	32.8
1153675	tdark/AF-Q96LZ2-F1-model_v1.pdb	48	31.9
1153676	tdark/AF-Q96LZ2-F1-model_v1.pdb	49	35.1
1153677	tdark/AF-Q96LZ2-F1-model_v1.pdb	50	33.4
1153678	tdark/AF-Q96LZ2-F1-model_v1.pdb	51	37.0
1153679	tdark/AF-Q96LZ2-F1-model_v1.pdb	52	35.9
1153680	tdark/AF-Q96LZ2-F1-model_v1.pdb	53	38.3
1153681	tdark/AF-Q96LZ2-F1-model_v1.pdb	54	37.7
1153682	tdark/AF-Q96LZ2-F1-model_v1.pdb	55	36.9
1153683	tdark/AF-Q96LZ2-F1-model_v1.pdb	56	37.5
1153684	tdark/AF-Q96LZ2-F1-model_v1.pdb	57	39.8
1153685	tdark/AF-Q96LZ2-F1-model_v1.pdb	58	40.1
1153686	tdark/AF-Q96LZ2-F1-model_v1.pdb	59	33.5
1153687	tdark/AF-Q96LZ2-F1-model_v1.pdb	60	45.9
1153688	tdark/AF-Q96LZ2-F1-model_v1.pdb	61	40.6
1153689	tdark/AF-Q96LZ2-F1-model_v1.pdb	62	36.9
1153690	tdark/AF-Q96LZ2-F1-model_v1.pdb	63	39.9
1153691	tdark/AF-Q96LZ2-F1-model_v1.pdb	64	35.8
1153692	tdark/AF-Q96LZ2-F1-model_v1.pdb	65	36.2
1153693	tdark/AF-Q96LZ2-F1-model_v1.pdb	66	38.8
1153694	tdark/AF-Q96LZ2-F1-model_v1.pdb	67	36.3
1153695	tdark/AF-Q96LZ2-F1-model_v1.pdb	68	46.1
1153696	tdark/AF-Q96LZ2-F1-model_v1.pdb	69	41.3
1153697	tdark/AF-Q96LZ2-F1-model_v1.pdb	70	48.8
1153698	tdark/AF-Q96LZ2-F1-model_v1.pdb	71	44.6
1153699	tdark/AF-Q96LZ2-F1-model_v1.pdb	72	49.8
1153700	tdark/AF-Q96LZ2-F1-model_v1.pdb	73	45.9
1153701	tdark/AF-Q96LZ2-F1-model_v1.pdb	74	47.3
1153702	tdark/AF-Q96LZ2-F1-model_v1.pdb	75	44.2
1153703	tdark/AF-Q96LZ2-F1-model_v1.pdb	76	44.1
1153704	tdark/AF-Q96LZ2-F1-model_v1.pdb	77	42.2
1153705	tdark/AF-Q96LZ2-F1-model_v1.pdb	78	36.7
1153706	tdark/AF-Q96LZ2-F1-model_v1.pdb	79	49.4
1153707	tdark/AF-Q96LZ2-F1-model_v1.pdb	80	43.0
1153708	tdark/AF-Q96LZ2-F1-model_v1.pdb	81	45.4
1153709	tdark/AF-Q96LZ2-F1-model_v1.pdb	82	41.9
1153710	tdark/AF-Q96LZ2-F1-model_v1.pdb	83	50.1
1153711	tdark/AF-Q96LZ2-F1-model_v1.pdb	84	43.1
1153712	tdark/AF-Q96LZ2-F1-model_v1.pdb	85	48.5
1153713	tdark/AF-Q96LZ2-F1-model_v1.pdb	86	42.9
1153714	tdark/AF-Q96LZ2-F1-model_v1.pdb	87	45.3
1153715	tdark/AF-Q96LZ2-F1-model_v1.pdb	88	43.0
1153716	tdark/AF-Q96LZ2-F1-model_v1.pdb	89	46.2
1153717	tdark/AF-Q96LZ2-F1-model_v1.pdb	90	45.7
1153718	tdark/AF-Q96LZ2-F1-model_v1.pdb	91	36.9
1153719	tdark/AF-Q96LZ2-F1-model_v1.pdb	92	43.6
1153720	tdark/AF-Q96LZ2-F1-model_v1.pdb	93	38.6
1153721	tdark/AF-Q96LZ2-F1-model_v1.pdb	94	32.3
1153722	tdark/AF-Q96LZ2-F1-model_v1.pdb	95	30.0
1153723	tdark/AF-Q96LZ2-F1-model_v1.pdb	96	29.8
1153724	tdark/AF-Q96LZ2-F1-model_v1.pdb	97	35.4
1153725	tdark/AF-Q96LZ2-F1-model_v1.pdb	98	29.6
1153726	tdark/AF-Q96LZ2-F1-model_v1.pdb	99	31.1
1153727	tdark/AF-Q96LZ2-F1-model_v1.pdb	100	30.7
1153728	tdark/AF-Q96LZ2-F1-model_v1.pdb	101	32.2
1153729	tdark/AF-Q96LZ2-F1-model_v1.pdb	102	31.2
1153730	tdark/AF-Q96LZ2-F1-model_v1.pdb	103	31.0
1153731	tdark/AF-Q96LZ2-F1-model_v1.pdb	104	37.0
1153732	tdark/AF-Q96LZ2-F1-model_v1.pdb	105	40.6
1153733	tdark/AF-Q96LZ2-F1-model_v1.pdb	106	41.0
1153734	tdark/AF-Q96LZ2-F1-model_v1.pdb	107	60.6
1153735	tdark/AF-Q96LZ2-F1-model_v1.pdb	108	68.0
1153736	tdark/AF-Q96LZ2-F1-model_v1.pdb	109	75.6
1153737	tdark/AF-Q96LZ2-F1-model_v1.pdb	110	80.7
1153738	tdark/AF-Q96LZ2-F1-model_v1.pdb	111	80.7
1153739	tdark/AF-Q96LZ2-F1-model_v1.pdb	112	83.1
1153740	tdark/AF-Q96LZ2-F1-model_v1.pdb	113	87.1
1153741	tdark/AF-Q96LZ2-F1-model_v1.pdb	114	88.2
1153742	tdark/AF-Q96LZ2-F1-model_v1.pdb	115	86.2
1153743	tdark/AF-Q96LZ2-F1-model_v1.pdb	116	88.8
1153744	tdark/AF-Q96LZ2-F1-model_v1.pdb	117	92.3
1153745	tdark/AF-Q96LZ2-F1-model_v1.pdb	118	91.0
1153746	tdark/AF-Q96LZ2-F1-model_v1.pdb	119	89.2
1153747	tdark/AF-Q96LZ2-F1-model_v1.pdb	120	91.8
1153748	tdark/AF-Q96LZ2-F1-model_v1.pdb	121	93.7
1153749	tdark/AF-Q96LZ2-F1-model_v1.pdb	122	91.2
1153750	tdark/AF-Q96LZ2-F1-model_v1.pdb	123	90.0
1153751	tdark/AF-Q96LZ2-F1-model_v1.pdb	124	92.2
1153752	tdark/AF-Q96LZ2-F1-model_v1.pdb	125	90.0
1153753	tdark/AF-Q96LZ2-F1-model_v1.pdb	126	87.2
1153754	tdark/AF-Q96LZ2-F1-model_v1.pdb	127	89.1
1153755	tdark/AF-Q96LZ2-F1-model_v1.pdb	128	88.1
1153756	tdark/AF-Q96LZ2-F1-model_v1.pdb	129	90.9
1153757	tdark/AF-Q96LZ2-F1-model_v1.pdb	130	91.4
1153758	tdark/AF-Q96LZ2-F1-model_v1.pdb	131	94.5
1153759	tdark/AF-Q96LZ2-F1-model_v1.pdb	132	93.1
1153760	tdark/AF-Q96LZ2-F1-model_v1.pdb	133	91.3
1153761	tdark/AF-Q96LZ2-F1-model_v1.pdb	134	89.0
1153762	tdark/AF-Q96LZ2-F1-model_v1.pdb	135	90.9
1153763	tdark/AF-Q96LZ2-F1-model_v1.pdb	136	91.7
1153764	tdark/AF-Q96LZ2-F1-model_v1.pdb	137	88.0
1153765	tdark/AF-Q96LZ2-F1-model_v1.pdb	138	86.1
1153766	tdark/AF-Q96LZ2-F1-model_v1.pdb	139	81.4
1153767	tdark/AF-Q96LZ2-F1-model_v1.pdb	140	79.6
1153768	tdark/AF-Q96LZ2-F1-model_v1.pdb	141	61.7
1153769	tdark/AF-Q96LZ2-F1-model_v1.pdb	142	68.1
1153770	tdark/AF-Q96LZ2-F1-model_v1.pdb	143	75.6
1153771	tdark/AF-Q96LZ2-F1-model_v1.pdb	144	72.1
1153772	tdark/AF-Q96LZ2-F1-model_v1.pdb	145	81.1
1153773	tdark/AF-Q96LZ2-F1-model_v1.pdb	146	83.7
1153774	tdark/AF-Q96LZ2-F1-model_v1.pdb	147	84.9
1153775	tdark/AF-Q96LZ2-F1-model_v1.pdb	148	89.0
1153776	tdark/AF-Q96LZ2-F1-model_v1.pdb	149	90.0
1153777	tdark/AF-Q96LZ2-F1-model_v1.pdb	150	89.9
1153778	tdark/AF-Q96LZ2-F1-model_v1.pdb	151	89.9
1153779	tdark/AF-Q96LZ2-F1-model_v1.pdb	152	92.4
1153780	tdark/AF-Q96LZ2-F1-model_v1.pdb	153	91.1
1153781	tdark/AF-Q96LZ2-F1-model_v1.pdb	154	89.4
1153782	tdark/AF-Q96LZ2-F1-model_v1.pdb	155	91.4
1153783	tdark/AF-Q96LZ2-F1-model_v1.pdb	156	91.7
1153784	tdark/AF-Q96LZ2-F1-model_v1.pdb	157	88.0
1153785	tdark/AF-Q96LZ2-F1-model_v1.pdb	158	87.1
1153786	tdark/AF-Q96LZ2-F1-model_v1.pdb	159	90.5
1153787	tdark/AF-Q96LZ2-F1-model_v1.pdb	160	88.6
1153788	tdark/AF-Q96LZ2-F1-model_v1.pdb	161	84.0
1153789	tdark/AF-Q96LZ2-F1-model_v1.pdb	162	85.7
1153790	tdark/AF-Q96LZ2-F1-model_v1.pdb	163	85.4
1153791	tdark/AF-Q96LZ2-F1-model_v1.pdb	164	86.7
1153792	tdark/AF-Q96LZ2-F1-model_v1.pdb	165	90.6
1153793	tdark/AF-Q96LZ2-F1-model_v1.pdb	166	90.1
1153794	tdark/AF-Q96LZ2-F1-model_v1.pdb	167	93.1
1153795	tdark/AF-Q96LZ2-F1-model_v1.pdb	168	91.8
1153796	tdark/AF-Q96LZ2-F1-model_v1.pdb	169	92.8
1153797	tdark/AF-Q96LZ2-F1-model_v1.pdb	170	92.2
1153798	tdark/AF-Q96LZ2-F1-model_v1.pdb	171	91.0
1153799	tdark/AF-Q96LZ2-F1-model_v1.pdb	172	88.5
1153800	tdark/AF-Q96LZ2-F1-model_v1.pdb	173	88.5
1153801	tdark/AF-Q96LZ2-F1-model_v1.pdb	174	89.5
1153802	tdark/AF-Q96LZ2-F1-model_v1.pdb	175	91.3
1153803	tdark/AF-Q96LZ2-F1-model_v1.pdb	176	93.0
1153804	tdark/AF-Q96LZ2-F1-model_v1.pdb	177	94.3
1153805	tdark/AF-Q96LZ2-F1-model_v1.pdb	178	93.4
1153806	tdark/AF-Q96LZ2-F1-model_v1.pdb	179	92.1
1153807	tdark/AF-Q96LZ2-F1-model_v1.pdb	180	87.8
1153808	tdark/AF-Q96LZ2-F1-model_v1.pdb	181	86.1
1153809	tdark/AF-Q96LZ2-F1-model_v1.pdb	182	78.8
1153810	tdark/AF-Q96LZ2-F1-model_v1.pdb	183	70.7
1153811	tdark/AF-Q96LZ2-F1-model_v1.pdb	184	60.4
1153812	tdark/AF-Q96LZ2-F1-model_v1.pdb	185	52.1
1153813	tdark/AF-Q96LZ2-F1-model_v1.pdb	186	49.8
1153814	tdark/AF-Q96LZ2-F1-model_v1.pdb	187	46.5
1153815	tdark/AF-Q96LZ2-F1-model_v1.pdb	188	50.4
1153816	tdark/AF-Q96LZ2-F1-model_v1.pdb	189	46.8
1153817	tdark/AF-Q96LZ2-F1-model_v1.pdb	190	53.0
1153818	tdark/AF-Q96LZ2-F1-model_v1.pdb	191	56.3
1153819	tdark/AF-Q96LZ2-F1-model_v1.pdb	192	54.9
1153820	tdark/AF-Q96LZ2-F1-model_v1.pdb	193	59.1
1153821	tdark/AF-Q96LZ2-F1-model_v1.pdb	194	53.8
1153822	tdark/AF-Q96LZ2-F1-model_v1.pdb	195	60.0
1153823	tdark/AF-Q96LZ2-F1-model_v1.pdb	196	68.0
1153824	tdark/AF-Q96LZ2-F1-model_v1.pdb	197	71.5
1153825	tdark/AF-Q96LZ2-F1-model_v1.pdb	198	75.0
1153826	tdark/AF-Q96LZ2-F1-model_v1.pdb	199	74.9
1153827	tdark/AF-Q96LZ2-F1-model_v1.pdb	200	82.0
1153828	tdark/AF-Q96LZ2-F1-model_v1.pdb	201	86.1
1153829	tdark/AF-Q96LZ2-F1-model_v1.pdb	202	88.7
1153830	tdark/AF-Q96LZ2-F1-model_v1.pdb	203	90.4
1153831	tdark/AF-Q96LZ2-F1-model_v1.pdb	204	91.6
1153832	tdark/AF-Q96LZ2-F1-model_v1.pdb	205	91.1
1153833	tdark/AF-Q96LZ2-F1-model_v1.pdb	206	92.6
1153834	tdark/AF-Q96LZ2-F1-model_v1.pdb	207	94.1
1153835	tdark/AF-Q96LZ2-F1-model_v1.pdb	208	92.7
1153836	tdark/AF-Q96LZ2-F1-model_v1.pdb	209	92.4
1153837	tdark/AF-Q96LZ2-F1-model_v1.pdb	210	95.4
1153838	tdark/AF-Q96LZ2-F1-model_v1.pdb	211	94.2
1153839	tdark/AF-Q96LZ2-F1-model_v1.pdb	212	91.2
1153840	tdark/AF-Q96LZ2-F1-model_v1.pdb	213	91.4
1153841	tdark/AF-Q96LZ2-F1-model_v1.pdb	214	90.1
1153842	tdark/AF-Q96LZ2-F1-model_v1.pdb	215	93.0
1153843	tdark/AF-Q96LZ2-F1-model_v1.pdb	216	93.3
1153844	tdark/AF-Q96LZ2-F1-model_v1.pdb	217	94.9
1153845	tdark/AF-Q96LZ2-F1-model_v1.pdb	218	94.6
1153846	tdark/AF-Q96LZ2-F1-model_v1.pdb	219	94.5
1153847	tdark/AF-Q96LZ2-F1-model_v1.pdb	220	92.3
1153848	tdark/AF-Q96LZ2-F1-model_v1.pdb	221	91.3
1153849	tdark/AF-Q96LZ2-F1-model_v1.pdb	222	92.3
1153850	tdark/AF-Q96LZ2-F1-model_v1.pdb	223	93.3
1153851	tdark/AF-Q96LZ2-F1-model_v1.pdb	224	90.3
1153852	tdark/AF-Q96LZ2-F1-model_v1.pdb	225	86.9
1153853	tdark/AF-Q96LZ2-F1-model_v1.pdb	226	89.4
1153854	tdark/AF-Q96LZ2-F1-model_v1.pdb	227	87.0
1153855	tdark/AF-Q96LZ2-F1-model_v1.pdb	228	80.9
1153856	tdark/AF-Q96LZ2-F1-model_v1.pdb	229	78.3
1153857	tdark/AF-Q96LZ2-F1-model_v1.pdb	230	80.2
1153858	tdark/AF-Q96LZ2-F1-model_v1.pdb	231	86.3
1153859	tdark/AF-Q96LZ2-F1-model_v1.pdb	232	87.9
1153860	tdark/AF-Q96LZ2-F1-model_v1.pdb	233	91.4
1153861	tdark/AF-Q96LZ2-F1-model_v1.pdb	234	88.6
1153862	tdark/AF-Q96LZ2-F1-model_v1.pdb	235	88.2
1153863	tdark/AF-Q96LZ2-F1-model_v1.pdb	236	86.7
1153864	tdark/AF-Q96LZ2-F1-model_v1.pdb	237	83.8
1153865	tdark/AF-Q96LZ2-F1-model_v1.pdb	238	76.0
1153866	tdark/AF-Q96LZ2-F1-model_v1.pdb	239	76.2
1153867	tdark/AF-Q96LZ2-F1-model_v1.pdb	240	77.0
1153868	tdark/AF-Q96LZ2-F1-model_v1.pdb	241	86.2
1153869	tdark/AF-Q96LZ2-F1-model_v1.pdb	242	90.8
1153870	tdark/AF-Q96LZ2-F1-model_v1.pdb	243	90.6
1153871	tdark/AF-Q96LZ2-F1-model_v1.pdb	244	93.6
1153872	tdark/AF-Q96LZ2-F1-model_v1.pdb	245	92.9
1153873	tdark/AF-Q96LZ2-F1-model_v1.pdb	246	91.5
1153874	tdark/AF-Q96LZ2-F1-model_v1.pdb	247	92.4
1153875	tdark/AF-Q96LZ2-F1-model_v1.pdb	248	94.1
1153876	tdark/AF-Q96LZ2-F1-model_v1.pdb	249	93.5
1153877	tdark/AF-Q96LZ2-F1-model_v1.pdb	250	91.6
1153878	tdark/AF-Q96LZ2-F1-model_v1.pdb	251	92.1
1153879	tdark/AF-Q96LZ2-F1-model_v1.pdb	252	94.8
1153880	tdark/AF-Q96LZ2-F1-model_v1.pdb	253	93.8
1153881	tdark/AF-Q96LZ2-F1-model_v1.pdb	254	90.8
1153882	tdark/AF-Q96LZ2-F1-model_v1.pdb	255	93.2
1153883	tdark/AF-Q96LZ2-F1-model_v1.pdb	256	94.0
1153884	tdark/AF-Q96LZ2-F1-model_v1.pdb	257	96.3
1153885	tdark/AF-Q96LZ2-F1-model_v1.pdb	258	96.9
1153886	tdark/AF-Q96LZ2-F1-model_v1.pdb	259	96.7
1153887	tdark/AF-Q96LZ2-F1-model_v1.pdb	260	95.1
1153888	tdark/AF-Q96LZ2-F1-model_v1.pdb	261	95.1
1153889	tdark/AF-Q96LZ2-F1-model_v1.pdb	262	93.3
1153890	tdark/AF-Q96LZ2-F1-model_v1.pdb	263	91.5
1153891	tdark/AF-Q96LZ2-F1-model_v1.pdb	264	88.3
1153892	tdark/AF-Q96LZ2-F1-model_v1.pdb	265	89.8
1153893	tdark/AF-Q96LZ2-F1-model_v1.pdb	266	88.8
1153894	tdark/AF-Q96LZ2-F1-model_v1.pdb	267	90.2
1153895	tdark/AF-Q96LZ2-F1-model_v1.pdb	268	91.8
1153896	tdark/AF-Q96LZ2-F1-model_v1.pdb	269	93.9
1153897	tdark/AF-Q96LZ2-F1-model_v1.pdb	270	95.3
1153898	tdark/AF-Q96LZ2-F1-model_v1.pdb	271	96.2
1153899	tdark/AF-Q96LZ2-F1-model_v1.pdb	272	97.1
1153900	tdark/AF-Q96LZ2-F1-model_v1.pdb	273	97.1
1153901	tdark/AF-Q96LZ2-F1-model_v1.pdb	274	97.0
1153902	tdark/AF-Q96LZ2-F1-model_v1.pdb	275	95.9
1153903	tdark/AF-Q96LZ2-F1-model_v1.pdb	276	94.0
1153904	tdark/AF-Q96LZ2-F1-model_v1.pdb	277	92.1
1153905	tdark/AF-Q96LZ2-F1-model_v1.pdb	278	92.8
1153906	tdark/AF-Q96LZ2-F1-model_v1.pdb	279	92.1
1153907	tdark/AF-Q96LZ2-F1-model_v1.pdb	280	89.6
1153908	tdark/AF-Q96LZ2-F1-model_v1.pdb	281	88.7
1153909	tdark/AF-Q96LZ2-F1-model_v1.pdb	282	90.4
1153910	tdark/AF-Q96LZ2-F1-model_v1.pdb	283	92.2
1153911	tdark/AF-Q96LZ2-F1-model_v1.pdb	284	94.4
1153912	tdark/AF-Q96LZ2-F1-model_v1.pdb	285	94.1
1153913	tdark/AF-Q96LZ2-F1-model_v1.pdb	286	91.8
1153914	tdark/AF-Q96LZ2-F1-model_v1.pdb	287	92.0
1153915	tdark/AF-Q96LZ2-F1-model_v1.pdb	288	92.3
1153916	tdark/AF-Q96LZ2-F1-model_v1.pdb	289	90.9
1153917	tdark/AF-Q96LZ2-F1-model_v1.pdb	290	87.3
1153918	tdark/AF-Q96LZ2-F1-model_v1.pdb	291	88.0
1153919	tdark/AF-Q96LZ2-F1-model_v1.pdb	292	88.5
1153920	tdark/AF-Q96LZ2-F1-model_v1.pdb	293	85.1
1153921	tdark/AF-Q96LZ2-F1-model_v1.pdb	294	80.6
1153922	tdark/AF-Q96LZ2-F1-model_v1.pdb	295	78.0
1153923	tdark/AF-Q96LZ2-F1-model_v1.pdb	296	82.3
1153924	tdark/AF-Q96LZ2-F1-model_v1.pdb	297	87.4
1153925	tdark/AF-Q96LZ2-F1-model_v1.pdb	298	88.7
1153926	tdark/AF-Q96LZ2-F1-model_v1.pdb	299	88.5
1153927	tdark/AF-Q96LZ2-F1-model_v1.pdb	300	89.6
1153928	tdark/AF-Q96LZ2-F1-model_v1.pdb	301	88.4
1153929	tdark/AF-Q96LZ2-F1-model_v1.pdb	302	86.3
1153930	tdark/AF-Q96LZ2-F1-model_v1.pdb	303	86.0
1153931	tdark/AF-Q96LZ2-F1-model_v1.pdb	304	89.4
1153932	tdark/AF-Q96LZ2-F1-model_v1.pdb	305	91.9
1153933	tdark/AF-Q96LZ2-F1-model_v1.pdb	306	92.5
1153934	tdark/AF-Q96LZ2-F1-model_v1.pdb	307	93.4
1153935	tdark/AF-Q96LZ2-F1-model_v1.pdb	308	93.5
1153936	tdark/AF-Q96LZ2-F1-model_v1.pdb	309	94.2
1153937	tdark/AF-Q96LZ2-F1-model_v1.pdb	310	94.3
1153938	tdark/AF-Q96LZ2-F1-model_v1.pdb	311	94.4
1153939	tdark/AF-Q96LZ2-F1-model_v1.pdb	312	94.0
1153940	tdark/AF-Q96LZ2-F1-model_v1.pdb	313	92.9
1153941	tdark/AF-Q96LZ2-F1-model_v1.pdb	314	94.1
1153942	tdark/AF-Q96LZ2-F1-model_v1.pdb	315	93.6
1153943	tdark/AF-Q96LZ2-F1-model_v1.pdb	316	92.2
1153944	tdark/AF-Q96LZ2-F1-model_v1.pdb	317	92.6
1153945	tdark/AF-Q96LZ2-F1-model_v1.pdb	318	94.5
1153946	tdark/AF-Q96LZ2-F1-model_v1.pdb	319	92.3
1153947	tdark/AF-Q96LZ2-F1-model_v1.pdb	320	92.1
1153948	tdark/AF-Q96LZ2-F1-model_v1.pdb	321	94.2
1153949	tdark/AF-Q96LZ2-F1-model_v1.pdb	322	94.2
1153950	tdark/AF-Q96LZ2-F1-model_v1.pdb	323	92.7
1153951	tdark/AF-Q96LZ2-F1-model_v1.pdb	324	93.0
1153952	tdark/AF-Q96LZ2-F1-model_v1.pdb	325	93.3
1153953	tdark/AF-Q96LZ2-F1-model_v1.pdb	326	92.1
1153954	tdark/AF-Q96LZ2-F1-model_v1.pdb	327	90.5
1153955	tdark/AF-Q96LZ2-F1-model_v1.pdb	328	90.6
1153956	tdark/AF-Q96LZ2-F1-model_v1.pdb	329	89.2
1153957	tdark/AF-Q96LZ2-F1-model_v1.pdb	330	87.6
1153958	tdark/AF-Q96LZ2-F1-model_v1.pdb	331	84.1
1153959	tdark/AF-Q96LZ2-F1-model_v1.pdb	332	82.8
1153960	tdark/AF-Q96LZ2-F1-model_v1.pdb	333	77.4
1153961	tdark/AF-Q96LZ2-F1-model_v1.pdb	334	74.3
1153962	tdark/AF-Q96LZ2-F1-model_v1.pdb	335	72.0
1153963	tdark/AF-Q96LZ2-F1-model_v1.pdb	336	70.7
1153964	tdark/AF-Q96LZ2-F1-model_v1.pdb	337	71.2
1153965	tdark/AF-Q96LZ2-F1-model_v1.pdb	338	62.8
1153966	tdark/AF-Q96LZ2-F1-model_v1.pdb	339	66.5
1153967	tdark/AF-Q96LZ2-F1-model_v1.pdb	340	63.8
1153968	tdark/AF-Q96LZ2-F1-model_v1.pdb	341	61.8
1153969	tdark/AF-Q96LZ2-F1-model_v1.pdb	342	62.4
1153970	tdark/AF-Q96LZ2-F1-model_v1.pdb	343	63.0
1153971	tdark/AF-Q96LZ2-F1-model_v1.pdb	344	59.9
1153972	tdark/AF-Q96LZ2-F1-model_v1.pdb	345	58.5
1153973	tdark/AF-Q96LZ2-F1-model_v1.pdb	346	45.4
1153974	tdark/AF-Q9Y267-F1-model_v1.pdb	0	35.7
1153975	tdark/AF-Q9Y267-F1-model_v1.pdb	1	32.3
1153976	tdark/AF-Q9Y267-F1-model_v1.pdb	2	39.5
1153977	tdark/AF-Q9Y267-F1-model_v1.pdb	3	37.0
1153978	tdark/AF-Q9Y267-F1-model_v1.pdb	4	37.5
1153979	tdark/AF-Q9Y267-F1-model_v1.pdb	5	37.0
1153980	tdark/AF-Q9Y267-F1-model_v1.pdb	6	35.1
1153981	tdark/AF-Q9Y267-F1-model_v1.pdb	7	34.5
1153982	tdark/AF-Q9Y267-F1-model_v1.pdb	8	33.1
1153983	tdark/AF-Q9Y267-F1-model_v1.pdb	9	33.5
1153984	tdark/AF-Q9Y267-F1-model_v1.pdb	10	34.4
1153985	tdark/AF-Q9Y267-F1-model_v1.pdb	11	29.3
1153986	tdark/AF-Q9Y267-F1-model_v1.pdb	12	37.6
1153987	tdark/AF-Q9Y267-F1-model_v1.pdb	13	31.4
1153988	tdark/AF-Q9Y267-F1-model_v1.pdb	14	34.7
1153989	tdark/AF-Q9Y267-F1-model_v1.pdb	15	33.1
1153990	tdark/AF-Q9Y267-F1-model_v1.pdb	16	35.6
1153991	tdark/AF-Q9Y267-F1-model_v1.pdb	17	34.2
1153992	tdark/AF-Q9Y267-F1-model_v1.pdb	18	32.7
1153993	tdark/AF-Q9Y267-F1-model_v1.pdb	19	36.5
1153994	tdark/AF-Q9Y267-F1-model_v1.pdb	20	34.4
1153995	tdark/AF-Q9Y267-F1-model_v1.pdb	21	33.2
1153996	tdark/AF-Q9Y267-F1-model_v1.pdb	22	36.4
1153997	tdark/AF-Q9Y267-F1-model_v1.pdb	23	30.8
1153998	tdark/AF-Q9Y267-F1-model_v1.pdb	24	36.7
1153999	tdark/AF-Q9Y267-F1-model_v1.pdb	25	30.8
1154000	tdark/AF-Q9Y267-F1-model_v1.pdb	26	33.1
1154001	tdark/AF-Q9Y267-F1-model_v1.pdb	27	35.6
1154002	tdark/AF-Q9Y267-F1-model_v1.pdb	28	37.5
1154003	tdark/AF-Q9Y267-F1-model_v1.pdb	29	41.7
1154004	tdark/AF-Q9Y267-F1-model_v1.pdb	30	38.6
1154005	tdark/AF-Q9Y267-F1-model_v1.pdb	31	40.6
1154006	tdark/AF-Q9Y267-F1-model_v1.pdb	32	60.5
1154007	tdark/AF-Q9Y267-F1-model_v1.pdb	33	50.0
1154008	tdark/AF-Q9Y267-F1-model_v1.pdb	34	53.1
1154009	tdark/AF-Q9Y267-F1-model_v1.pdb	35	54.6
1154010	tdark/AF-Q9Y267-F1-model_v1.pdb	36	47.1
1154011	tdark/AF-Q9Y267-F1-model_v1.pdb	37	46.5
1154012	tdark/AF-Q9Y267-F1-model_v1.pdb	38	48.3
1154013	tdark/AF-Q9Y267-F1-model_v1.pdb	39	51.3
1154014	tdark/AF-Q9Y267-F1-model_v1.pdb	40	44.4
1154015	tdark/AF-Q9Y267-F1-model_v1.pdb	41	46.5
1154016	tdark/AF-Q9Y267-F1-model_v1.pdb	42	43.6
1154017	tdark/AF-Q9Y267-F1-model_v1.pdb	43	51.1
1154018	tdark/AF-Q9Y267-F1-model_v1.pdb	44	50.7
1154019	tdark/AF-Q9Y267-F1-model_v1.pdb	45	51.7
1154020	tdark/AF-Q9Y267-F1-model_v1.pdb	46	54.7
1154021	tdark/AF-Q9Y267-F1-model_v1.pdb	47	58.3
1154022	tdark/AF-Q9Y267-F1-model_v1.pdb	48	60.7
1154023	tdark/AF-Q9Y267-F1-model_v1.pdb	49	67.0
1154024	tdark/AF-Q9Y267-F1-model_v1.pdb	50	72.7
1154025	tdark/AF-Q9Y267-F1-model_v1.pdb	51	77.2
1154026	tdark/AF-Q9Y267-F1-model_v1.pdb	52	77.6
1154027	tdark/AF-Q9Y267-F1-model_v1.pdb	53	80.9
1154028	tdark/AF-Q9Y267-F1-model_v1.pdb	54	84.9
1154029	tdark/AF-Q9Y267-F1-model_v1.pdb	55	85.5
1154030	tdark/AF-Q9Y267-F1-model_v1.pdb	56	84.6
1154031	tdark/AF-Q9Y267-F1-model_v1.pdb	57	86.4
1154032	tdark/AF-Q9Y267-F1-model_v1.pdb	58	88.7
1154033	tdark/AF-Q9Y267-F1-model_v1.pdb	59	83.7
1154034	tdark/AF-Q9Y267-F1-model_v1.pdb	60	76.7
1154035	tdark/AF-Q9Y267-F1-model_v1.pdb	61	86.8
1154036	tdark/AF-Q9Y267-F1-model_v1.pdb	62	88.8
1154037	tdark/AF-Q9Y267-F1-model_v1.pdb	63	93.1
1154038	tdark/AF-Q9Y267-F1-model_v1.pdb	64	94.5
1154039	tdark/AF-Q9Y267-F1-model_v1.pdb	65	94.0
1154040	tdark/AF-Q9Y267-F1-model_v1.pdb	66	93.1
1154041	tdark/AF-Q9Y267-F1-model_v1.pdb	67	94.4
1154042	tdark/AF-Q9Y267-F1-model_v1.pdb	68	94.2
1154043	tdark/AF-Q9Y267-F1-model_v1.pdb	69	93.5
1154044	tdark/AF-Q9Y267-F1-model_v1.pdb	70	93.3
1154045	tdark/AF-Q9Y267-F1-model_v1.pdb	71	94.0
1154046	tdark/AF-Q9Y267-F1-model_v1.pdb	72	92.9
1154047	tdark/AF-Q9Y267-F1-model_v1.pdb	73	92.1
1154048	tdark/AF-Q9Y267-F1-model_v1.pdb	74	93.3
1154049	tdark/AF-Q9Y267-F1-model_v1.pdb	75	92.6
1154050	tdark/AF-Q9Y267-F1-model_v1.pdb	76	91.3
1154051	tdark/AF-Q9Y267-F1-model_v1.pdb	77	92.5
1154052	tdark/AF-Q9Y267-F1-model_v1.pdb	78	91.2
1154053	tdark/AF-Q9Y267-F1-model_v1.pdb	79	91.3
1154054	tdark/AF-Q9Y267-F1-model_v1.pdb	80	91.6
1154055	tdark/AF-Q9Y267-F1-model_v1.pdb	81	91.6
1154056	tdark/AF-Q9Y267-F1-model_v1.pdb	82	92.0
1154057	tdark/AF-Q9Y267-F1-model_v1.pdb	83	92.4
1154058	tdark/AF-Q9Y267-F1-model_v1.pdb	84	91.7
1154059	tdark/AF-Q9Y267-F1-model_v1.pdb	85	92.0
1154060	tdark/AF-Q9Y267-F1-model_v1.pdb	86	88.9
1154061	tdark/AF-Q9Y267-F1-model_v1.pdb	87	87.6
1154062	tdark/AF-Q9Y267-F1-model_v1.pdb	88	89.4
1154063	tdark/AF-Q9Y267-F1-model_v1.pdb	89	89.8
1154064	tdark/AF-Q9Y267-F1-model_v1.pdb	90	86.9
1154065	tdark/AF-Q9Y267-F1-model_v1.pdb	91	81.8
1154066	tdark/AF-Q9Y267-F1-model_v1.pdb	92	79.2
1154067	tdark/AF-Q9Y267-F1-model_v1.pdb	93	82.3
1154068	tdark/AF-Q9Y267-F1-model_v1.pdb	94	86.4
1154069	tdark/AF-Q9Y267-F1-model_v1.pdb	95	90.7
1154070	tdark/AF-Q9Y267-F1-model_v1.pdb	96	92.0
1154071	tdark/AF-Q9Y267-F1-model_v1.pdb	97	93.3
1154072	tdark/AF-Q9Y267-F1-model_v1.pdb	98	92.6
1154073	tdark/AF-Q9Y267-F1-model_v1.pdb	99	92.1
1154074	tdark/AF-Q9Y267-F1-model_v1.pdb	100	91.4
1154075	tdark/AF-Q9Y267-F1-model_v1.pdb	101	91.5
1154076	tdark/AF-Q9Y267-F1-model_v1.pdb	102	92.7
1154077	tdark/AF-Q9Y267-F1-model_v1.pdb	103	91.9
1154078	tdark/AF-Q9Y267-F1-model_v1.pdb	104	90.6
1154079	tdark/AF-Q9Y267-F1-model_v1.pdb	105	90.6
1154080	tdark/AF-Q9Y267-F1-model_v1.pdb	106	89.7
1154081	tdark/AF-Q9Y267-F1-model_v1.pdb	107	89.9
1154082	tdark/AF-Q9Y267-F1-model_v1.pdb	108	91.3
1154083	tdark/AF-Q9Y267-F1-model_v1.pdb	109	90.1
1154084	tdark/AF-Q9Y267-F1-model_v1.pdb	110	91.4
1154085	tdark/AF-Q9Y267-F1-model_v1.pdb	111	87.6
1154086	tdark/AF-Q9Y267-F1-model_v1.pdb	112	88.8
1154087	tdark/AF-Q9Y267-F1-model_v1.pdb	113	90.8
1154088	tdark/AF-Q9Y267-F1-model_v1.pdb	114	91.5
1154089	tdark/AF-Q9Y267-F1-model_v1.pdb	115	90.8
1154090	tdark/AF-Q9Y267-F1-model_v1.pdb	116	91.5
1154091	tdark/AF-Q9Y267-F1-model_v1.pdb	117	91.9
1154092	tdark/AF-Q9Y267-F1-model_v1.pdb	118	92.5
1154093	tdark/AF-Q9Y267-F1-model_v1.pdb	119	93.3
1154094	tdark/AF-Q9Y267-F1-model_v1.pdb	120	93.4
1154095	tdark/AF-Q9Y267-F1-model_v1.pdb	121	91.7
1154096	tdark/AF-Q9Y267-F1-model_v1.pdb	122	89.4
1154097	tdark/AF-Q9Y267-F1-model_v1.pdb	123	89.3
1154098	tdark/AF-Q9Y267-F1-model_v1.pdb	124	89.5
1154099	tdark/AF-Q9Y267-F1-model_v1.pdb	125	88.4
1154100	tdark/AF-Q9Y267-F1-model_v1.pdb	126	90.0
1154101	tdark/AF-Q9Y267-F1-model_v1.pdb	127	91.8
1154102	tdark/AF-Q9Y267-F1-model_v1.pdb	128	92.1
1154103	tdark/AF-Q9Y267-F1-model_v1.pdb	129	90.8
1154104	tdark/AF-Q9Y267-F1-model_v1.pdb	130	92.4
1154105	tdark/AF-Q9Y267-F1-model_v1.pdb	131	93.2
1154106	tdark/AF-Q9Y267-F1-model_v1.pdb	132	93.3
1154107	tdark/AF-Q9Y267-F1-model_v1.pdb	133	93.5
1154108	tdark/AF-Q9Y267-F1-model_v1.pdb	134	91.6
1154109	tdark/AF-Q9Y267-F1-model_v1.pdb	135	90.2
1154110	tdark/AF-Q9Y267-F1-model_v1.pdb	136	90.4
1154111	tdark/AF-Q9Y267-F1-model_v1.pdb	137	88.7
1154112	tdark/AF-Q9Y267-F1-model_v1.pdb	138	91.2
1154113	tdark/AF-Q9Y267-F1-model_v1.pdb	139	90.4
1154114	tdark/AF-Q9Y267-F1-model_v1.pdb	140	90.8
1154115	tdark/AF-Q9Y267-F1-model_v1.pdb	141	90.7
1154116	tdark/AF-Q9Y267-F1-model_v1.pdb	142	91.4
1154117	tdark/AF-Q9Y267-F1-model_v1.pdb	143	91.4
1154118	tdark/AF-Q9Y267-F1-model_v1.pdb	144	90.8
1154119	tdark/AF-Q9Y267-F1-model_v1.pdb	145	91.3
1154120	tdark/AF-Q9Y267-F1-model_v1.pdb	146	89.9
1154121	tdark/AF-Q9Y267-F1-model_v1.pdb	147	88.5
1154122	tdark/AF-Q9Y267-F1-model_v1.pdb	148	91.1
1154123	tdark/AF-Q9Y267-F1-model_v1.pdb	149	88.3
1154124	tdark/AF-Q9Y267-F1-model_v1.pdb	150	90.8
1154125	tdark/AF-Q9Y267-F1-model_v1.pdb	151	92.5
1154126	tdark/AF-Q9Y267-F1-model_v1.pdb	152	92.3
1154127	tdark/AF-Q9Y267-F1-model_v1.pdb	153	91.9
1154128	tdark/AF-Q9Y267-F1-model_v1.pdb	154	90.8
1154129	tdark/AF-Q9Y267-F1-model_v1.pdb	155	87.7
1154130	tdark/AF-Q9Y267-F1-model_v1.pdb	156	88.3
1154131	tdark/AF-Q9Y267-F1-model_v1.pdb	157	90.4
1154132	tdark/AF-Q9Y267-F1-model_v1.pdb	158	91.6
1154133	tdark/AF-Q9Y267-F1-model_v1.pdb	159	91.4
1154134	tdark/AF-Q9Y267-F1-model_v1.pdb	160	90.2
1154135	tdark/AF-Q9Y267-F1-model_v1.pdb	161	84.1
1154136	tdark/AF-Q9Y267-F1-model_v1.pdb	162	82.1
1154137	tdark/AF-Q9Y267-F1-model_v1.pdb	163	81.6
1154138	tdark/AF-Q9Y267-F1-model_v1.pdb	164	75.0
1154139	tdark/AF-Q9Y267-F1-model_v1.pdb	165	77.2
1154140	tdark/AF-Q9Y267-F1-model_v1.pdb	166	80.1
1154141	tdark/AF-Q9Y267-F1-model_v1.pdb	167	86.5
1154142	tdark/AF-Q9Y267-F1-model_v1.pdb	168	89.2
1154143	tdark/AF-Q9Y267-F1-model_v1.pdb	169	87.1
1154144	tdark/AF-Q9Y267-F1-model_v1.pdb	170	87.3
1154145	tdark/AF-Q9Y267-F1-model_v1.pdb	171	88.6
1154146	tdark/AF-Q9Y267-F1-model_v1.pdb	172	90.9
1154147	tdark/AF-Q9Y267-F1-model_v1.pdb	173	89.9
1154148	tdark/AF-Q9Y267-F1-model_v1.pdb	174	89.1
1154149	tdark/AF-Q9Y267-F1-model_v1.pdb	175	87.9
1154150	tdark/AF-Q9Y267-F1-model_v1.pdb	176	85.8
1154151	tdark/AF-Q9Y267-F1-model_v1.pdb	177	83.0
1154152	tdark/AF-Q9Y267-F1-model_v1.pdb	178	83.7
1154153	tdark/AF-Q9Y267-F1-model_v1.pdb	179	80.3
1154154	tdark/AF-Q9Y267-F1-model_v1.pdb	180	79.5
1154155	tdark/AF-Q9Y267-F1-model_v1.pdb	181	82.9
1154156	tdark/AF-Q9Y267-F1-model_v1.pdb	182	83.9
1154157	tdark/AF-Q9Y267-F1-model_v1.pdb	183	82.9
1154158	tdark/AF-Q9Y267-F1-model_v1.pdb	184	87.6
1154159	tdark/AF-Q9Y267-F1-model_v1.pdb	185	90.3
1154160	tdark/AF-Q9Y267-F1-model_v1.pdb	186	87.6
1154161	tdark/AF-Q9Y267-F1-model_v1.pdb	187	89.1
1154162	tdark/AF-Q9Y267-F1-model_v1.pdb	188	92.3
1154163	tdark/AF-Q9Y267-F1-model_v1.pdb	189	92.3
1154164	tdark/AF-Q9Y267-F1-model_v1.pdb	190	89.7
1154165	tdark/AF-Q9Y267-F1-model_v1.pdb	191	91.4
1154166	tdark/AF-Q9Y267-F1-model_v1.pdb	192	93.2
1154167	tdark/AF-Q9Y267-F1-model_v1.pdb	193	90.3
1154168	tdark/AF-Q9Y267-F1-model_v1.pdb	194	88.3
1154169	tdark/AF-Q9Y267-F1-model_v1.pdb	195	91.2
1154170	tdark/AF-Q9Y267-F1-model_v1.pdb	196	91.9
1154171	tdark/AF-Q9Y267-F1-model_v1.pdb	197	87.1
1154172	tdark/AF-Q9Y267-F1-model_v1.pdb	198	86.7
1154173	tdark/AF-Q9Y267-F1-model_v1.pdb	199	90.9
1154174	tdark/AF-Q9Y267-F1-model_v1.pdb	200	90.1
1154175	tdark/AF-Q9Y267-F1-model_v1.pdb	201	84.7
1154176	tdark/AF-Q9Y267-F1-model_v1.pdb	202	87.2
1154177	tdark/AF-Q9Y267-F1-model_v1.pdb	203	91.7
1154178	tdark/AF-Q9Y267-F1-model_v1.pdb	204	88.6
1154179	tdark/AF-Q9Y267-F1-model_v1.pdb	205	83.8
1154180	tdark/AF-Q9Y267-F1-model_v1.pdb	206	88.2
1154181	tdark/AF-Q9Y267-F1-model_v1.pdb	207	91.9
1154182	tdark/AF-Q9Y267-F1-model_v1.pdb	208	90.3
1154183	tdark/AF-Q9Y267-F1-model_v1.pdb	209	93.2
1154184	tdark/AF-Q9Y267-F1-model_v1.pdb	210	94.1
1154185	tdark/AF-Q9Y267-F1-model_v1.pdb	211	95.0
1154186	tdark/AF-Q9Y267-F1-model_v1.pdb	212	95.3
1154187	tdark/AF-Q9Y267-F1-model_v1.pdb	213	95.6
1154188	tdark/AF-Q9Y267-F1-model_v1.pdb	214	96.3
1154189	tdark/AF-Q9Y267-F1-model_v1.pdb	215	96.4
1154190	tdark/AF-Q9Y267-F1-model_v1.pdb	216	96.1
1154191	tdark/AF-Q9Y267-F1-model_v1.pdb	217	95.5
1154192	tdark/AF-Q9Y267-F1-model_v1.pdb	218	95.5
1154193	tdark/AF-Q9Y267-F1-model_v1.pdb	219	95.9
1154194	tdark/AF-Q9Y267-F1-model_v1.pdb	220	95.1
1154195	tdark/AF-Q9Y267-F1-model_v1.pdb	221	94.6
1154196	tdark/AF-Q9Y267-F1-model_v1.pdb	222	95.5
1154197	tdark/AF-Q9Y267-F1-model_v1.pdb	223	95.9
1154198	tdark/AF-Q9Y267-F1-model_v1.pdb	224	93.1
1154199	tdark/AF-Q9Y267-F1-model_v1.pdb	225	91.4
1154200	tdark/AF-Q9Y267-F1-model_v1.pdb	226	94.2
1154201	tdark/AF-Q9Y267-F1-model_v1.pdb	227	94.5
1154202	tdark/AF-Q9Y267-F1-model_v1.pdb	228	92.9
1154203	tdark/AF-Q9Y267-F1-model_v1.pdb	229	93.0
1154204	tdark/AF-Q9Y267-F1-model_v1.pdb	230	92.8
1154205	tdark/AF-Q9Y267-F1-model_v1.pdb	231	88.9
1154206	tdark/AF-Q9Y267-F1-model_v1.pdb	232	92.5
1154207	tdark/AF-Q9Y267-F1-model_v1.pdb	233	91.5
1154208	tdark/AF-Q9Y267-F1-model_v1.pdb	234	93.5
1154209	tdark/AF-Q9Y267-F1-model_v1.pdb	235	95.0
1154210	tdark/AF-Q9Y267-F1-model_v1.pdb	236	94.7
1154211	tdark/AF-Q9Y267-F1-model_v1.pdb	237	95.1
1154212	tdark/AF-Q9Y267-F1-model_v1.pdb	238	96.7
1154213	tdark/AF-Q9Y267-F1-model_v1.pdb	239	96.5
1154214	tdark/AF-Q9Y267-F1-model_v1.pdb	240	95.4
1154215	tdark/AF-Q9Y267-F1-model_v1.pdb	241	96.3
1154216	tdark/AF-Q9Y267-F1-model_v1.pdb	242	97.1
1154217	tdark/AF-Q9Y267-F1-model_v1.pdb	243	96.4
1154218	tdark/AF-Q9Y267-F1-model_v1.pdb	244	95.0
1154219	tdark/AF-Q9Y267-F1-model_v1.pdb	245	95.1
1154220	tdark/AF-Q9Y267-F1-model_v1.pdb	246	95.9
1154221	tdark/AF-Q9Y267-F1-model_v1.pdb	247	94.6
1154222	tdark/AF-Q9Y267-F1-model_v1.pdb	248	91.7
1154223	tdark/AF-Q9Y267-F1-model_v1.pdb	249	92.8
1154224	tdark/AF-Q9Y267-F1-model_v1.pdb	250	94.7
1154225	tdark/AF-Q9Y267-F1-model_v1.pdb	251	90.7
1154226	tdark/AF-Q9Y267-F1-model_v1.pdb	252	87.7
1154227	tdark/AF-Q9Y267-F1-model_v1.pdb	253	91.7
1154228	tdark/AF-Q9Y267-F1-model_v1.pdb	254	92.5
1154229	tdark/AF-Q9Y267-F1-model_v1.pdb	255	88.9
1154230	tdark/AF-Q9Y267-F1-model_v1.pdb	256	87.9
1154231	tdark/AF-Q9Y267-F1-model_v1.pdb	257	92.3
1154232	tdark/AF-Q9Y267-F1-model_v1.pdb	258	91.8
1154233	tdark/AF-Q9Y267-F1-model_v1.pdb	259	87.1
1154234	tdark/AF-Q9Y267-F1-model_v1.pdb	260	88.1
1154235	tdark/AF-Q9Y267-F1-model_v1.pdb	261	90.3
1154236	tdark/AF-Q9Y267-F1-model_v1.pdb	262	87.8
1154237	tdark/AF-Q9Y267-F1-model_v1.pdb	263	79.9
1154238	tdark/AF-Q9Y267-F1-model_v1.pdb	264	74.3
1154239	tdark/AF-Q9Y267-F1-model_v1.pdb	265	76.3
1154240	tdark/AF-Q9Y267-F1-model_v1.pdb	266	83.8
1154241	tdark/AF-Q9Y267-F1-model_v1.pdb	267	84.6
1154242	tdark/AF-Q9Y267-F1-model_v1.pdb	268	81.6
1154243	tdark/AF-Q9Y267-F1-model_v1.pdb	269	85.6
1154244	tdark/AF-Q9Y267-F1-model_v1.pdb	270	88.8
1154245	tdark/AF-Q9Y267-F1-model_v1.pdb	271	88.1
1154246	tdark/AF-Q9Y267-F1-model_v1.pdb	272	89.2
1154247	tdark/AF-Q9Y267-F1-model_v1.pdb	273	90.7
1154248	tdark/AF-Q9Y267-F1-model_v1.pdb	274	91.0
1154249	tdark/AF-Q9Y267-F1-model_v1.pdb	275	90.4
1154250	tdark/AF-Q9Y267-F1-model_v1.pdb	276	92.7
1154251	tdark/AF-Q9Y267-F1-model_v1.pdb	277	93.3
1154252	tdark/AF-Q9Y267-F1-model_v1.pdb	278	92.7
1154253	tdark/AF-Q9Y267-F1-model_v1.pdb	279	92.7
1154254	tdark/AF-Q9Y267-F1-model_v1.pdb	280	93.3
1154255	tdark/AF-Q9Y267-F1-model_v1.pdb	281	93.5
1154256	tdark/AF-Q9Y267-F1-model_v1.pdb	282	93.2
1154257	tdark/AF-Q9Y267-F1-model_v1.pdb	283	94.5
1154258	tdark/AF-Q9Y267-F1-model_v1.pdb	284	93.7
1154259	tdark/AF-Q9Y267-F1-model_v1.pdb	285	94.4
1154260	tdark/AF-Q9Y267-F1-model_v1.pdb	286	94.0
1154261	tdark/AF-Q9Y267-F1-model_v1.pdb	287	93.9
1154262	tdark/AF-Q9Y267-F1-model_v1.pdb	288	93.4
1154263	tdark/AF-Q9Y267-F1-model_v1.pdb	289	92.8
1154264	tdark/AF-Q9Y267-F1-model_v1.pdb	290	91.7
1154265	tdark/AF-Q9Y267-F1-model_v1.pdb	291	91.2
1154266	tdark/AF-Q9Y267-F1-model_v1.pdb	292	88.9
1154267	tdark/AF-Q9Y267-F1-model_v1.pdb	293	83.7
1154268	tdark/AF-Q9Y267-F1-model_v1.pdb	294	89.5
1154269	tdark/AF-Q9Y267-F1-model_v1.pdb	295	90.7
1154270	tdark/AF-Q9Y267-F1-model_v1.pdb	296	92.9
1154271	tdark/AF-Q9Y267-F1-model_v1.pdb	297	92.2
1154272	tdark/AF-Q9Y267-F1-model_v1.pdb	298	93.0
1154273	tdark/AF-Q9Y267-F1-model_v1.pdb	299	93.6
1154274	tdark/AF-Q9Y267-F1-model_v1.pdb	300	93.5
1154275	tdark/AF-Q9Y267-F1-model_v1.pdb	301	93.1
1154276	tdark/AF-Q9Y267-F1-model_v1.pdb	302	91.4
1154277	tdark/AF-Q9Y267-F1-model_v1.pdb	303	91.2
1154278	tdark/AF-Q9Y267-F1-model_v1.pdb	304	92.3
1154279	tdark/AF-Q9Y267-F1-model_v1.pdb	305	92.3
1154280	tdark/AF-Q9Y267-F1-model_v1.pdb	306	93.1
1154281	tdark/AF-Q9Y267-F1-model_v1.pdb	307	92.6
1154282	tdark/AF-Q9Y267-F1-model_v1.pdb	308	93.5
1154283	tdark/AF-Q9Y267-F1-model_v1.pdb	309	93.1
1154284	tdark/AF-Q9Y267-F1-model_v1.pdb	310	91.3
1154285	tdark/AF-Q9Y267-F1-model_v1.pdb	311	93.0
1154286	tdark/AF-Q9Y267-F1-model_v1.pdb	312	93.4
1154287	tdark/AF-Q9Y267-F1-model_v1.pdb	313	92.3
1154288	tdark/AF-Q9Y267-F1-model_v1.pdb	314	91.7
1154289	tdark/AF-Q9Y267-F1-model_v1.pdb	315	91.7
1154290	tdark/AF-Q9Y267-F1-model_v1.pdb	316	92.8
1154291	tdark/AF-Q9Y267-F1-model_v1.pdb	317	93.8
1154292	tdark/AF-Q9Y267-F1-model_v1.pdb	318	94.4
1154293	tdark/AF-Q9Y267-F1-model_v1.pdb	319	91.3
1154294	tdark/AF-Q9Y267-F1-model_v1.pdb	320	89.5
1154295	tdark/AF-Q9Y267-F1-model_v1.pdb	321	84.5
1154296	tdark/AF-Q9Y267-F1-model_v1.pdb	322	87.0
1154297	tdark/AF-Q9Y267-F1-model_v1.pdb	323	89.5
1154298	tdark/AF-Q9Y267-F1-model_v1.pdb	324	82.9
1154299	tdark/AF-Q9Y267-F1-model_v1.pdb	325	78.0
1154300	tdark/AF-Q9Y267-F1-model_v1.pdb	326	82.4
1154301	tdark/AF-Q9Y267-F1-model_v1.pdb	327	83.5
1154302	tdark/AF-Q9Y267-F1-model_v1.pdb	328	87.8
1154303	tdark/AF-Q9Y267-F1-model_v1.pdb	329	87.2
1154304	tdark/AF-Q9Y267-F1-model_v1.pdb	330	90.5
1154305	tdark/AF-Q9Y267-F1-model_v1.pdb	331	92.3
1154306	tdark/AF-Q9Y267-F1-model_v1.pdb	332	91.3
1154307	tdark/AF-Q9Y267-F1-model_v1.pdb	333	91.2
1154308	tdark/AF-Q9Y267-F1-model_v1.pdb	334	93.2
1154309	tdark/AF-Q9Y267-F1-model_v1.pdb	335	93.3
1154310	tdark/AF-Q9Y267-F1-model_v1.pdb	336	93.0
1154311	tdark/AF-Q9Y267-F1-model_v1.pdb	337	92.7
1154312	tdark/AF-Q9Y267-F1-model_v1.pdb	338	94.0
1154313	tdark/AF-Q9Y267-F1-model_v1.pdb	339	94.2
1154314	tdark/AF-Q9Y267-F1-model_v1.pdb	340	93.4
1154315	tdark/AF-Q9Y267-F1-model_v1.pdb	341	94.3
1154316	tdark/AF-Q9Y267-F1-model_v1.pdb	342	94.1
1154317	tdark/AF-Q9Y267-F1-model_v1.pdb	343	94.4
1154318	tdark/AF-Q9Y267-F1-model_v1.pdb	344	92.5
1154319	tdark/AF-Q9Y267-F1-model_v1.pdb	345	90.9
1154320	tdark/AF-Q9Y267-F1-model_v1.pdb	346	87.2
1154321	tdark/AF-Q9Y267-F1-model_v1.pdb	347	87.1
1154322	tdark/AF-Q9Y267-F1-model_v1.pdb	348	85.4
1154323	tdark/AF-Q9Y267-F1-model_v1.pdb	349	82.8
1154324	tdark/AF-Q9Y267-F1-model_v1.pdb	350	80.5
1154325	tdark/AF-Q9Y267-F1-model_v1.pdb	351	79.2
1154326	tdark/AF-Q9Y267-F1-model_v1.pdb	352	78.1
1154327	tdark/AF-Q9Y267-F1-model_v1.pdb	353	73.8
1154328	tdark/AF-Q9Y267-F1-model_v1.pdb	354	71.5
1154329	tdark/AF-Q9Y267-F1-model_v1.pdb	355	69.2
1154330	tdark/AF-Q9Y267-F1-model_v1.pdb	356	61.2
1154331	tdark/AF-Q9Y267-F1-model_v1.pdb	357	58.6
1154332	tdark/AF-Q9Y267-F1-model_v1.pdb	358	50.9
1154333	tdark/AF-Q9Y267-F1-model_v1.pdb	359	48.9
1154334	tdark/AF-Q9Y267-F1-model_v1.pdb	360	49.9
1154335	tdark/AF-Q9Y267-F1-model_v1.pdb	361	46.4
1154336	tdark/AF-Q9Y267-F1-model_v1.pdb	362	53.0
1154337	tdark/AF-Q9Y267-F1-model_v1.pdb	363	50.4
1154338	tdark/AF-Q9Y267-F1-model_v1.pdb	364	54.1
1154339	tdark/AF-Q9Y267-F1-model_v1.pdb	365	56.8
1154340	tdark/AF-Q9Y267-F1-model_v1.pdb	366	61.5
1154341	tdark/AF-Q9Y267-F1-model_v1.pdb	367	62.4
1154342	tdark/AF-Q9Y267-F1-model_v1.pdb	368	65.5
1154343	tdark/AF-Q9Y267-F1-model_v1.pdb	369	65.5
1154344	tdark/AF-Q9Y267-F1-model_v1.pdb	370	66.0
1154345	tdark/AF-Q9Y267-F1-model_v1.pdb	371	66.4
1154346	tdark/AF-Q9Y267-F1-model_v1.pdb	372	71.7
1154347	tdark/AF-Q9Y267-F1-model_v1.pdb	373	76.7
1154348	tdark/AF-Q9Y267-F1-model_v1.pdb	374	80.8
1154349	tdark/AF-Q9Y267-F1-model_v1.pdb	375	79.2
1154350	tdark/AF-Q9Y267-F1-model_v1.pdb	376	80.1
1154351	tdark/AF-Q9Y267-F1-model_v1.pdb	377	84.2
1154352	tdark/AF-Q9Y267-F1-model_v1.pdb	378	86.6
1154353	tdark/AF-Q9Y267-F1-model_v1.pdb	379	87.4
1154354	tdark/AF-Q9Y267-F1-model_v1.pdb	380	86.7
1154355	tdark/AF-Q9Y267-F1-model_v1.pdb	381	89.8
1154356	tdark/AF-Q9Y267-F1-model_v1.pdb	382	92.0
1154357	tdark/AF-Q9Y267-F1-model_v1.pdb	383	91.0
1154358	tdark/AF-Q9Y267-F1-model_v1.pdb	384	92.1
1154359	tdark/AF-Q9Y267-F1-model_v1.pdb	385	94.5
1154360	tdark/AF-Q9Y267-F1-model_v1.pdb	386	94.1
1154361	tdark/AF-Q9Y267-F1-model_v1.pdb	387	93.1
1154362	tdark/AF-Q9Y267-F1-model_v1.pdb	388	95.1
1154363	tdark/AF-Q9Y267-F1-model_v1.pdb	389	95.1
1154364	tdark/AF-Q9Y267-F1-model_v1.pdb	390	93.8
1154365	tdark/AF-Q9Y267-F1-model_v1.pdb	391	93.0
1154366	tdark/AF-Q9Y267-F1-model_v1.pdb	392	94.6
1154367	tdark/AF-Q9Y267-F1-model_v1.pdb	393	93.5
1154368	tdark/AF-Q9Y267-F1-model_v1.pdb	394	91.3
1154369	tdark/AF-Q9Y267-F1-model_v1.pdb	395	89.0
1154370	tdark/AF-Q9Y267-F1-model_v1.pdb	396	91.1
1154371	tdark/AF-Q9Y267-F1-model_v1.pdb	397	88.8
1154372	tdark/AF-Q9Y267-F1-model_v1.pdb	398	85.8
1154373	tdark/AF-Q9Y267-F1-model_v1.pdb	399	84.7
1154374	tdark/AF-Q9Y267-F1-model_v1.pdb	400	86.8
1154375	tdark/AF-Q9Y267-F1-model_v1.pdb	401	86.2
1154376	tdark/AF-Q9Y267-F1-model_v1.pdb	402	84.8
1154377	tdark/AF-Q9Y267-F1-model_v1.pdb	403	82.5
1154378	tdark/AF-Q9Y267-F1-model_v1.pdb	404	84.2
1154379	tdark/AF-Q9Y267-F1-model_v1.pdb	405	83.1
1154380	tdark/AF-Q9Y267-F1-model_v1.pdb	406	85.2
1154381	tdark/AF-Q9Y267-F1-model_v1.pdb	407	88.5
1154382	tdark/AF-Q9Y267-F1-model_v1.pdb	408	87.6
1154383	tdark/AF-Q9Y267-F1-model_v1.pdb	409	90.3
1154384	tdark/AF-Q9Y267-F1-model_v1.pdb	410	90.8
1154385	tdark/AF-Q9Y267-F1-model_v1.pdb	411	89.8
1154386	tdark/AF-Q9Y267-F1-model_v1.pdb	412	90.7
1154387	tdark/AF-Q9Y267-F1-model_v1.pdb	413	93.3
1154388	tdark/AF-Q9Y267-F1-model_v1.pdb	414	92.1
1154389	tdark/AF-Q9Y267-F1-model_v1.pdb	415	90.6
1154390	tdark/AF-Q9Y267-F1-model_v1.pdb	416	92.0
1154391	tdark/AF-Q9Y267-F1-model_v1.pdb	417	94.0
1154392	tdark/AF-Q9Y267-F1-model_v1.pdb	418	92.4
1154393	tdark/AF-Q9Y267-F1-model_v1.pdb	419	92.0
1154394	tdark/AF-Q9Y267-F1-model_v1.pdb	420	92.3
1154395	tdark/AF-Q9Y267-F1-model_v1.pdb	421	93.7
1154396	tdark/AF-Q9Y267-F1-model_v1.pdb	422	93.9
1154397	tdark/AF-Q9Y267-F1-model_v1.pdb	423	92.8
1154398	tdark/AF-Q9Y267-F1-model_v1.pdb	424	91.1
1154399	tdark/AF-Q9Y267-F1-model_v1.pdb	425	91.9
1154400	tdark/AF-Q9Y267-F1-model_v1.pdb	426	89.8
1154401	tdark/AF-Q9Y267-F1-model_v1.pdb	427	87.2
1154402	tdark/AF-Q9Y267-F1-model_v1.pdb	428	87.4
1154403	tdark/AF-Q9Y267-F1-model_v1.pdb	429	87.7
1154404	tdark/AF-Q9Y267-F1-model_v1.pdb	430	85.2
1154405	tdark/AF-Q9Y267-F1-model_v1.pdb	431	83.3
1154406	tdark/AF-Q9Y267-F1-model_v1.pdb	432	85.9
1154407	tdark/AF-Q9Y267-F1-model_v1.pdb	433	88.2
1154408	tdark/AF-Q9Y267-F1-model_v1.pdb	434	85.7
1154409	tdark/AF-Q9Y267-F1-model_v1.pdb	435	87.2
1154410	tdark/AF-Q9Y267-F1-model_v1.pdb	436	90.2
1154411	tdark/AF-Q9Y267-F1-model_v1.pdb	437	91.3
1154412	tdark/AF-Q9Y267-F1-model_v1.pdb	438	92.7
1154413	tdark/AF-Q9Y267-F1-model_v1.pdb	439	92.9
1154414	tdark/AF-Q9Y267-F1-model_v1.pdb	440	93.6
1154415	tdark/AF-Q9Y267-F1-model_v1.pdb	441	94.1
1154416	tdark/AF-Q9Y267-F1-model_v1.pdb	442	93.9
1154417	tdark/AF-Q9Y267-F1-model_v1.pdb	443	94.3
1154418	tdark/AF-Q9Y267-F1-model_v1.pdb	444	95.3
1154419	tdark/AF-Q9Y267-F1-model_v1.pdb	445	94.3
1154420	tdark/AF-Q9Y267-F1-model_v1.pdb	446	92.6
1154421	tdark/AF-Q9Y267-F1-model_v1.pdb	447	95.4
1154422	tdark/AF-Q9Y267-F1-model_v1.pdb	448	95.9
1154423	tdark/AF-Q9Y267-F1-model_v1.pdb	449	94.9
1154424	tdark/AF-Q9Y267-F1-model_v1.pdb	450	91.9
1154425	tdark/AF-Q9Y267-F1-model_v1.pdb	451	92.7
1154426	tdark/AF-Q9Y267-F1-model_v1.pdb	452	92.2
1154427	tdark/AF-Q9Y267-F1-model_v1.pdb	453	89.2
1154428	tdark/AF-Q9Y267-F1-model_v1.pdb	454	87.1
1154429	tdark/AF-Q9Y267-F1-model_v1.pdb	455	85.7
1154430	tdark/AF-Q9Y267-F1-model_v1.pdb	456	81.6
1154431	tdark/AF-Q9Y267-F1-model_v1.pdb	457	63.9
1154432	tdark/AF-Q9Y267-F1-model_v1.pdb	458	62.2
1154433	tdark/AF-Q9Y267-F1-model_v1.pdb	459	54.5
1154434	tdark/AF-Q9Y267-F1-model_v1.pdb	460	52.3
1154435	tdark/AF-Q9Y267-F1-model_v1.pdb	461	51.3
1154436	tdark/AF-Q9Y267-F1-model_v1.pdb	462	46.6
1154437	tdark/AF-Q9Y267-F1-model_v1.pdb	463	39.2
1154438	tdark/AF-Q9Y267-F1-model_v1.pdb	464	39.4
1154439	tdark/AF-Q9Y267-F1-model_v1.pdb	465	48.1
1154440	tdark/AF-Q9Y267-F1-model_v1.pdb	466	47.8
1154441	tdark/AF-Q9Y267-F1-model_v1.pdb	467	52.1
1154442	tdark/AF-Q9Y267-F1-model_v1.pdb	468	56.3
1154443	tdark/AF-Q9Y267-F1-model_v1.pdb	469	61.0
1154444	tdark/AF-Q9Y267-F1-model_v1.pdb	470	62.0
1154445	tdark/AF-Q9Y267-F1-model_v1.pdb	471	69.8
1154446	tdark/AF-Q9Y267-F1-model_v1.pdb	472	73.2
1154447	tdark/AF-Q9Y267-F1-model_v1.pdb	473	75.6
1154448	tdark/AF-Q9Y267-F1-model_v1.pdb	474	77.7
1154449	tdark/AF-Q9Y267-F1-model_v1.pdb	475	81.4
1154450	tdark/AF-Q9Y267-F1-model_v1.pdb	476	84.4
1154451	tdark/AF-Q9Y267-F1-model_v1.pdb	477	86.4
1154452	tdark/AF-Q9Y267-F1-model_v1.pdb	478	88.8
1154453	tdark/AF-Q9Y267-F1-model_v1.pdb	479	88.7
1154454	tdark/AF-Q9Y267-F1-model_v1.pdb	480	89.8
1154455	tdark/AF-Q9Y267-F1-model_v1.pdb	481	91.8
1154456	tdark/AF-Q9Y267-F1-model_v1.pdb	482	93.0
1154457	tdark/AF-Q9Y267-F1-model_v1.pdb	483	92.4
1154458	tdark/AF-Q9Y267-F1-model_v1.pdb	484	91.6
1154459	tdark/AF-Q9Y267-F1-model_v1.pdb	485	93.8
1154460	tdark/AF-Q9Y267-F1-model_v1.pdb	486	93.9
1154461	tdark/AF-Q9Y267-F1-model_v1.pdb	487	90.6
1154462	tdark/AF-Q9Y267-F1-model_v1.pdb	488	93.0
1154463	tdark/AF-Q9Y267-F1-model_v1.pdb	489	93.7
1154464	tdark/AF-Q9Y267-F1-model_v1.pdb	490	93.3
1154465	tdark/AF-Q9Y267-F1-model_v1.pdb	491	92.4
1154466	tdark/AF-Q9Y267-F1-model_v1.pdb	492	93.4
1154467	tdark/AF-Q9Y267-F1-model_v1.pdb	493	93.8
1154468	tdark/AF-Q9Y267-F1-model_v1.pdb	494	92.2
1154469	tdark/AF-Q9Y267-F1-model_v1.pdb	495	90.8
1154470	tdark/AF-Q9Y267-F1-model_v1.pdb	496	90.4
1154471	tdark/AF-Q9Y267-F1-model_v1.pdb	497	89.8
1154472	tdark/AF-Q9Y267-F1-model_v1.pdb	498	85.8
1154473	tdark/AF-Q9Y267-F1-model_v1.pdb	499	84.8
1154474	tdark/AF-Q9Y267-F1-model_v1.pdb	500	86.5
1154475	tdark/AF-Q9Y267-F1-model_v1.pdb	501	84.6
1154476	tdark/AF-Q9Y267-F1-model_v1.pdb	502	78.6
1154477	tdark/AF-Q9Y267-F1-model_v1.pdb	503	79.2
1154478	tdark/AF-Q9Y267-F1-model_v1.pdb	504	82.6
1154479	tdark/AF-Q9Y267-F1-model_v1.pdb	505	77.1
1154480	tdark/AF-Q9Y267-F1-model_v1.pdb	506	68.6
1154481	tdark/AF-Q9Y267-F1-model_v1.pdb	507	66.3
1154482	tdark/AF-Q9Y267-F1-model_v1.pdb	508	65.4
1154483	tdark/AF-Q9Y267-F1-model_v1.pdb	509	70.1
1154484	tdark/AF-Q9Y267-F1-model_v1.pdb	510	73.0
1154485	tdark/AF-Q9Y267-F1-model_v1.pdb	511	69.6
1154486	tdark/AF-Q9Y267-F1-model_v1.pdb	512	74.2
1154487	tdark/AF-Q9Y267-F1-model_v1.pdb	513	78.0
1154488	tdark/AF-Q9Y267-F1-model_v1.pdb	514	78.5
1154489	tdark/AF-Q9Y267-F1-model_v1.pdb	515	78.9
1154490	tdark/AF-Q9Y267-F1-model_v1.pdb	516	82.7
1154491	tdark/AF-Q9Y267-F1-model_v1.pdb	517	86.8
1154492	tdark/AF-Q9Y267-F1-model_v1.pdb	518	84.8
1154493	tdark/AF-Q9Y267-F1-model_v1.pdb	519	89.8
1154494	tdark/AF-Q9Y267-F1-model_v1.pdb	520	92.4
1154495	tdark/AF-Q9Y267-F1-model_v1.pdb	521	91.6
1154496	tdark/AF-Q9Y267-F1-model_v1.pdb	522	90.6
1154497	tdark/AF-Q9Y267-F1-model_v1.pdb	523	93.9
1154498	tdark/AF-Q9Y267-F1-model_v1.pdb	524	93.9
1154499	tdark/AF-Q9Y267-F1-model_v1.pdb	525	90.8
1154500	tdark/AF-Q9Y267-F1-model_v1.pdb	526	90.7
1154501	tdark/AF-Q9Y267-F1-model_v1.pdb	527	92.0
1154502	tdark/AF-Q9Y267-F1-model_v1.pdb	528	90.9
1154503	tdark/AF-Q9Y267-F1-model_v1.pdb	529	85.4
1154504	tdark/AF-Q9Y267-F1-model_v1.pdb	530	85.8
1154505	tdark/AF-Q9Y267-F1-model_v1.pdb	531	88.3
1154506	tdark/AF-Q9Y267-F1-model_v1.pdb	532	82.5
1154507	tdark/AF-Q9Y267-F1-model_v1.pdb	533	75.5
1154508	tdark/AF-Q9Y267-F1-model_v1.pdb	534	79.0
1154509	tdark/AF-Q9Y267-F1-model_v1.pdb	535	70.5
1154510	tdark/AF-Q9Y267-F1-model_v1.pdb	536	65.4
1154511	tdark/AF-Q9Y267-F1-model_v1.pdb	537	71.3
1154512	tdark/AF-Q9Y267-F1-model_v1.pdb	538	80.8
1154513	tdark/AF-Q9Y267-F1-model_v1.pdb	539	87.5
1154514	tdark/AF-Q9Y267-F1-model_v1.pdb	540	89.3
1154515	tdark/AF-Q9Y267-F1-model_v1.pdb	541	88.9
1154516	tdark/AF-Q9Y267-F1-model_v1.pdb	542	91.6
1154517	tdark/AF-Q9Y267-F1-model_v1.pdb	543	93.1
1154518	tdark/AF-Q9Y267-F1-model_v1.pdb	544	93.2
1154519	tdark/AF-Q9Y267-F1-model_v1.pdb	545	94.2
1154520	tdark/AF-Q9Y267-F1-model_v1.pdb	546	95.6
1154521	tdark/AF-Q9Y267-F1-model_v1.pdb	547	95.9
1154522	tdark/AF-Q9Y267-F1-model_v1.pdb	548	94.8
1154523	tdark/AF-Q9Y267-F1-model_v1.pdb	549	96.0
1154524	tdark/AF-Q9Y267-F1-model_v1.pdb	550	95.8
1154525	tdark/AF-Q9Y267-F1-model_v1.pdb	551	94.5
1154526	tdark/AF-Q9Y267-F1-model_v1.pdb	552	95.1
1154527	tdark/AF-Q9Y267-F1-model_v1.pdb	553	94.4
1154528	tdark/AF-Q9Y267-F1-model_v1.pdb	554	93.0
1154529	tdark/AF-Q9Y267-F1-model_v1.pdb	555	90.3
1154530	tdark/AF-Q9Y267-F1-model_v1.pdb	556	88.5
1154531	tdark/AF-Q9Y267-F1-model_v1.pdb	557	88.0
1154532	tdark/AF-Q9Y267-F1-model_v1.pdb	558	87.2
1154533	tdark/AF-Q9Y267-F1-model_v1.pdb	559	85.0
1154534	tdark/AF-Q9Y267-F1-model_v1.pdb	560	83.6
1154535	tdark/AF-Q9Y267-F1-model_v1.pdb	561	76.3
1154536	tdark/AF-Q9Y267-F1-model_v1.pdb	562	68.3
1154537	tdark/AF-Q9Y267-F1-model_v1.pdb	563	59.5
1154538	tdark/AF-Q9Y267-F1-model_v1.pdb	564	56.0
1154539	tdark/AF-Q9Y267-F1-model_v1.pdb	565	50.6
1154540	tdark/AF-Q9Y267-F1-model_v1.pdb	566	52.1
1154541	tdark/AF-Q9Y267-F1-model_v1.pdb	567	47.9
1154542	tdark/AF-Q9Y267-F1-model_v1.pdb	568	45.8
1154543	tdark/AF-Q9Y267-F1-model_v1.pdb	569	46.9
1154544	tdark/AF-Q9Y267-F1-model_v1.pdb	570	46.9
1154545	tdark/AF-Q9Y267-F1-model_v1.pdb	571	44.2
1154546	tdark/AF-Q9Y267-F1-model_v1.pdb	572	43.6
1154547	tdark/AF-Q9Y267-F1-model_v1.pdb	573	40.6
1154548	tdark/AF-Q9Y267-F1-model_v1.pdb	574	39.5
1154549	tdark/AF-Q9Y267-F1-model_v1.pdb	575	40.6
1154550	tdark/AF-Q9Y267-F1-model_v1.pdb	576	45.4
1154551	tdark/AF-Q9Y267-F1-model_v1.pdb	577	42.4
1154552	tdark/AF-Q9Y267-F1-model_v1.pdb	578	43.6
1154553	tdark/AF-Q9Y267-F1-model_v1.pdb	579	42.4
1154554	tdark/AF-Q9Y267-F1-model_v1.pdb	580	49.7
1154555	tdark/AF-Q9Y267-F1-model_v1.pdb	581	48.0
1154556	tdark/AF-Q9Y267-F1-model_v1.pdb	582	45.9
1154557	tdark/AF-Q9Y267-F1-model_v1.pdb	583	46.8
1154558	tdark/AF-Q9Y267-F1-model_v1.pdb	584	48.9
1154559	tdark/AF-Q9Y267-F1-model_v1.pdb	585	50.5
1154560	tdark/AF-Q9Y267-F1-model_v1.pdb	586	43.8
1154561	tdark/AF-Q9Y267-F1-model_v1.pdb	587	46.2
1154562	tdark/AF-Q9Y267-F1-model_v1.pdb	588	48.9
1154563	tdark/AF-Q9Y267-F1-model_v1.pdb	589	46.5
1154564	tdark/AF-Q9Y267-F1-model_v1.pdb	590	44.7
1154565	tdark/AF-Q9Y267-F1-model_v1.pdb	591	47.0
1154566	tdark/AF-Q9Y267-F1-model_v1.pdb	592	43.1
1154567	tdark/AF-Q9Y267-F1-model_v1.pdb	593	38.6
1154568	tdark/AF-Q6ZVW7-F1-model_v1.pdb	0	57.9
1154569	tdark/AF-Q6ZVW7-F1-model_v1.pdb	1	56.4
1154570	tdark/AF-Q6ZVW7-F1-model_v1.pdb	2	58.6
1154571	tdark/AF-Q6ZVW7-F1-model_v1.pdb	3	64.9
1154572	tdark/AF-Q6ZVW7-F1-model_v1.pdb	4	79.2
1154573	tdark/AF-Q6ZVW7-F1-model_v1.pdb	5	81.2
1154574	tdark/AF-Q6ZVW7-F1-model_v1.pdb	6	82.6
1154575	tdark/AF-Q6ZVW7-F1-model_v1.pdb	7	87.5
1154576	tdark/AF-Q6ZVW7-F1-model_v1.pdb	8	91.3
1154577	tdark/AF-Q6ZVW7-F1-model_v1.pdb	9	92.6
1154578	tdark/AF-Q6ZVW7-F1-model_v1.pdb	10	91.2
1154579	tdark/AF-Q6ZVW7-F1-model_v1.pdb	11	90.6
1154580	tdark/AF-Q6ZVW7-F1-model_v1.pdb	12	87.9
1154581	tdark/AF-Q6ZVW7-F1-model_v1.pdb	13	83.0
1154582	tdark/AF-Q6ZVW7-F1-model_v1.pdb	14	76.9
1154583	tdark/AF-Q6ZVW7-F1-model_v1.pdb	15	80.7
1154584	tdark/AF-Q6ZVW7-F1-model_v1.pdb	16	76.5
1154585	tdark/AF-Q6ZVW7-F1-model_v1.pdb	17	77.0
1154586	tdark/AF-Q6ZVW7-F1-model_v1.pdb	18	68.8
1154587	tdark/AF-Q6ZVW7-F1-model_v1.pdb	19	70.9
1154588	tdark/AF-Q6ZVW7-F1-model_v1.pdb	20	67.4
1154589	tdark/AF-Q6ZVW7-F1-model_v1.pdb	21	68.9
1154590	tdark/AF-Q6ZVW7-F1-model_v1.pdb	22	72.8
1154591	tdark/AF-Q6ZVW7-F1-model_v1.pdb	23	78.3
1154592	tdark/AF-Q6ZVW7-F1-model_v1.pdb	24	81.7
1154593	tdark/AF-Q6ZVW7-F1-model_v1.pdb	25	89.8
1154594	tdark/AF-Q6ZVW7-F1-model_v1.pdb	26	92.1
1154595	tdark/AF-Q6ZVW7-F1-model_v1.pdb	27	92.7
1154596	tdark/AF-Q6ZVW7-F1-model_v1.pdb	28	94.0
1154597	tdark/AF-Q6ZVW7-F1-model_v1.pdb	29	93.5
1154598	tdark/AF-Q6ZVW7-F1-model_v1.pdb	30	91.6
1154599	tdark/AF-Q6ZVW7-F1-model_v1.pdb	31	89.8
1154600	tdark/AF-Q6ZVW7-F1-model_v1.pdb	32	88.1
1154601	tdark/AF-Q6ZVW7-F1-model_v1.pdb	33	85.9
1154602	tdark/AF-Q6ZVW7-F1-model_v1.pdb	34	79.6
1154603	tdark/AF-Q6ZVW7-F1-model_v1.pdb	35	80.6
1154604	tdark/AF-Q6ZVW7-F1-model_v1.pdb	36	78.3
1154605	tdark/AF-Q6ZVW7-F1-model_v1.pdb	37	81.1
1154606	tdark/AF-Q6ZVW7-F1-model_v1.pdb	38	83.4
1154607	tdark/AF-Q6ZVW7-F1-model_v1.pdb	39	87.9
1154608	tdark/AF-Q6ZVW7-F1-model_v1.pdb	40	90.4
1154609	tdark/AF-Q6ZVW7-F1-model_v1.pdb	41	92.4
1154610	tdark/AF-Q6ZVW7-F1-model_v1.pdb	42	94.7
1154611	tdark/AF-Q6ZVW7-F1-model_v1.pdb	43	95.6
1154612	tdark/AF-Q6ZVW7-F1-model_v1.pdb	44	95.6
1154613	tdark/AF-Q6ZVW7-F1-model_v1.pdb	45	95.3
1154614	tdark/AF-Q6ZVW7-F1-model_v1.pdb	46	94.3
1154615	tdark/AF-Q6ZVW7-F1-model_v1.pdb	47	91.5
1154616	tdark/AF-Q6ZVW7-F1-model_v1.pdb	48	89.1
1154617	tdark/AF-Q6ZVW7-F1-model_v1.pdb	49	79.9
1154618	tdark/AF-Q6ZVW7-F1-model_v1.pdb	50	85.8
1154619	tdark/AF-Q6ZVW7-F1-model_v1.pdb	51	87.2
1154620	tdark/AF-Q6ZVW7-F1-model_v1.pdb	52	91.5
1154621	tdark/AF-Q6ZVW7-F1-model_v1.pdb	53	93.3
1154622	tdark/AF-Q6ZVW7-F1-model_v1.pdb	54	94.5
1154623	tdark/AF-Q6ZVW7-F1-model_v1.pdb	55	95.4
1154624	tdark/AF-Q6ZVW7-F1-model_v1.pdb	56	95.1
1154625	tdark/AF-Q6ZVW7-F1-model_v1.pdb	57	94.0
1154626	tdark/AF-Q6ZVW7-F1-model_v1.pdb	58	92.0
1154627	tdark/AF-Q6ZVW7-F1-model_v1.pdb	59	89.9
1154628	tdark/AF-Q6ZVW7-F1-model_v1.pdb	60	82.4
1154629	tdark/AF-Q6ZVW7-F1-model_v1.pdb	61	76.4
1154630	tdark/AF-Q6ZVW7-F1-model_v1.pdb	62	69.3
1154631	tdark/AF-Q6ZVW7-F1-model_v1.pdb	63	60.1
1154632	tdark/AF-Q6ZVW7-F1-model_v1.pdb	64	60.3
1154633	tdark/AF-Q6ZVW7-F1-model_v1.pdb	65	59.4
1154634	tdark/AF-Q6ZVW7-F1-model_v1.pdb	66	56.8
1154635	tdark/AF-Q6ZVW7-F1-model_v1.pdb	67	56.8
1154636	tdark/AF-Q6ZVW7-F1-model_v1.pdb	68	61.4
1154637	tdark/AF-Q6ZVW7-F1-model_v1.pdb	69	64.0
1154638	tdark/AF-Q6ZVW7-F1-model_v1.pdb	70	69.0
1154639	tdark/AF-Q6ZVW7-F1-model_v1.pdb	71	76.1
1154640	tdark/AF-Q6ZVW7-F1-model_v1.pdb	72	83.3
1154641	tdark/AF-Q6ZVW7-F1-model_v1.pdb	73	85.0
1154642	tdark/AF-Q6ZVW7-F1-model_v1.pdb	74	89.4
1154643	tdark/AF-Q6ZVW7-F1-model_v1.pdb	75	90.3
1154644	tdark/AF-Q6ZVW7-F1-model_v1.pdb	76	92.4
1154645	tdark/AF-Q6ZVW7-F1-model_v1.pdb	77	92.9
1154646	tdark/AF-Q6ZVW7-F1-model_v1.pdb	78	83.3
1154647	tdark/AF-Q6ZVW7-F1-model_v1.pdb	79	85.5
1154648	tdark/AF-Q6ZVW7-F1-model_v1.pdb	80	92.6
1154649	tdark/AF-Q6ZVW7-F1-model_v1.pdb	81	89.1
1154650	tdark/AF-Q6ZVW7-F1-model_v1.pdb	82	88.6
1154651	tdark/AF-Q6ZVW7-F1-model_v1.pdb	83	79.9
1154652	tdark/AF-Q6ZVW7-F1-model_v1.pdb	84	77.4
1154653	tdark/AF-Q6ZVW7-F1-model_v1.pdb	85	73.7
1154654	tdark/AF-Q6ZVW7-F1-model_v1.pdb	86	82.3
1154655	tdark/AF-Q6ZVW7-F1-model_v1.pdb	87	89.0
1154656	tdark/AF-Q6ZVW7-F1-model_v1.pdb	88	93.3
1154657	tdark/AF-Q6ZVW7-F1-model_v1.pdb	89	95.6
1154658	tdark/AF-Q6ZVW7-F1-model_v1.pdb	90	95.8
1154659	tdark/AF-Q6ZVW7-F1-model_v1.pdb	91	94.9
1154660	tdark/AF-Q6ZVW7-F1-model_v1.pdb	92	94.5
1154661	tdark/AF-Q6ZVW7-F1-model_v1.pdb	93	93.2
1154662	tdark/AF-Q6ZVW7-F1-model_v1.pdb	94	91.5
1154663	tdark/AF-Q6ZVW7-F1-model_v1.pdb	95	91.7
1154664	tdark/AF-Q6ZVW7-F1-model_v1.pdb	96	89.9
1154665	tdark/AF-Q6ZVW7-F1-model_v1.pdb	97	89.8
1154666	tdark/AF-Q6ZVW7-F1-model_v1.pdb	98	87.4
1154667	tdark/AF-Q6ZVW7-F1-model_v1.pdb	99	86.4
1154668	tdark/AF-Q6ZVW7-F1-model_v1.pdb	100	83.7
1154669	tdark/AF-Q6ZVW7-F1-model_v1.pdb	101	87.0
1154670	tdark/AF-Q6ZVW7-F1-model_v1.pdb	102	91.2
1154671	tdark/AF-Q6ZVW7-F1-model_v1.pdb	103	92.6
1154672	tdark/AF-Q6ZVW7-F1-model_v1.pdb	104	93.5
1154673	tdark/AF-Q6ZVW7-F1-model_v1.pdb	105	93.7
1154674	tdark/AF-Q6ZVW7-F1-model_v1.pdb	106	93.5
1154675	tdark/AF-Q6ZVW7-F1-model_v1.pdb	107	89.3
1154676	tdark/AF-Q6ZVW7-F1-model_v1.pdb	108	86.0
1154677	tdark/AF-Q6ZVW7-F1-model_v1.pdb	109	80.7
1154678	tdark/AF-Q6ZVW7-F1-model_v1.pdb	110	70.8
1154679	tdark/AF-Q6ZVW7-F1-model_v1.pdb	111	62.0
1154680	tdark/AF-Q6ZVW7-F1-model_v1.pdb	112	60.5
1154681	tdark/AF-Q6ZVW7-F1-model_v1.pdb	113	63.0
1154682	tdark/AF-Q6ZVW7-F1-model_v1.pdb	114	74.5
1154683	tdark/AF-Q6ZVW7-F1-model_v1.pdb	115	82.9
1154684	tdark/AF-Q6ZVW7-F1-model_v1.pdb	116	90.0
1154685	tdark/AF-Q6ZVW7-F1-model_v1.pdb	117	92.0
1154686	tdark/AF-Q6ZVW7-F1-model_v1.pdb	118	94.6
1154687	tdark/AF-Q6ZVW7-F1-model_v1.pdb	119	93.7
1154688	tdark/AF-Q6ZVW7-F1-model_v1.pdb	120	94.2
1154689	tdark/AF-Q6ZVW7-F1-model_v1.pdb	121	93.9
1154690	tdark/AF-Q6ZVW7-F1-model_v1.pdb	122	93.6
1154691	tdark/AF-Q6ZVW7-F1-model_v1.pdb	123	95.0
1154692	tdark/AF-Q6ZVW7-F1-model_v1.pdb	124	94.8
1154693	tdark/AF-Q6ZVW7-F1-model_v1.pdb	125	94.2
1154694	tdark/AF-Q6ZVW7-F1-model_v1.pdb	126	92.7
1154695	tdark/AF-Q6ZVW7-F1-model_v1.pdb	127	90.3
1154696	tdark/AF-Q6ZVW7-F1-model_v1.pdb	128	85.2
1154697	tdark/AF-Q6ZVW7-F1-model_v1.pdb	129	77.8
1154698	tdark/AF-Q6ZVW7-F1-model_v1.pdb	130	66.8
1154699	tdark/AF-Q6ZVW7-F1-model_v1.pdb	131	64.6
1154700	tdark/AF-Q6ZVW7-F1-model_v1.pdb	132	53.0
1154701	tdark/AF-Q6ZVW7-F1-model_v1.pdb	133	54.4
1154702	tdark/AF-Q6ZVW7-F1-model_v1.pdb	134	62.5
1154703	tdark/AF-Q6ZVW7-F1-model_v1.pdb	135	68.5
1154704	tdark/AF-Q6ZVW7-F1-model_v1.pdb	136	76.5
1154705	tdark/AF-Q6ZVW7-F1-model_v1.pdb	137	84.9
1154706	tdark/AF-Q6ZVW7-F1-model_v1.pdb	138	85.6
1154707	tdark/AF-Q6ZVW7-F1-model_v1.pdb	139	89.6
1154708	tdark/AF-Q6ZVW7-F1-model_v1.pdb	140	92.3
1154709	tdark/AF-Q6ZVW7-F1-model_v1.pdb	141	94.0
1154710	tdark/AF-Q6ZVW7-F1-model_v1.pdb	142	96.1
1154711	tdark/AF-Q6ZVW7-F1-model_v1.pdb	143	96.1
1154712	tdark/AF-Q6ZVW7-F1-model_v1.pdb	144	95.1
1154713	tdark/AF-Q6ZVW7-F1-model_v1.pdb	145	93.3
1154714	tdark/AF-Q6ZVW7-F1-model_v1.pdb	146	88.4
1154715	tdark/AF-Q6ZVW7-F1-model_v1.pdb	147	85.1
1154716	tdark/AF-Q6ZVW7-F1-model_v1.pdb	148	88.2
1154717	tdark/AF-Q6ZVW7-F1-model_v1.pdb	149	91.2
1154718	tdark/AF-Q6ZVW7-F1-model_v1.pdb	150	93.4
1154719	tdark/AF-Q6ZVW7-F1-model_v1.pdb	151	92.4
1154720	tdark/AF-Q6ZVW7-F1-model_v1.pdb	152	92.5
1154721	tdark/AF-Q6ZVW7-F1-model_v1.pdb	153	88.0
1154722	tdark/AF-Q6ZVW7-F1-model_v1.pdb	154	88.8
1154723	tdark/AF-Q6ZVW7-F1-model_v1.pdb	155	91.7
1154724	tdark/AF-Q6ZVW7-F1-model_v1.pdb	156	91.8
1154725	tdark/AF-Q6ZVW7-F1-model_v1.pdb	157	89.5
1154726	tdark/AF-Q6ZVW7-F1-model_v1.pdb	158	85.8
1154727	tdark/AF-Q6ZVW7-F1-model_v1.pdb	159	81.6
1154728	tdark/AF-Q6ZVW7-F1-model_v1.pdb	160	65.6
1154729	tdark/AF-Q6ZVW7-F1-model_v1.pdb	161	64.5
1154730	tdark/AF-Q6ZVW7-F1-model_v1.pdb	162	55.0
1154731	tdark/AF-Q6ZVW7-F1-model_v1.pdb	163	56.4
1154732	tdark/AF-Q6ZVW7-F1-model_v1.pdb	164	61.5
1154733	tdark/AF-Q6ZVW7-F1-model_v1.pdb	165	71.7
1154734	tdark/AF-Q6ZVW7-F1-model_v1.pdb	166	82.0
1154735	tdark/AF-Q6ZVW7-F1-model_v1.pdb	167	88.9
1154736	tdark/AF-Q6ZVW7-F1-model_v1.pdb	168	91.1
1154737	tdark/AF-Q6ZVW7-F1-model_v1.pdb	169	94.6
1154738	tdark/AF-Q6ZVW7-F1-model_v1.pdb	170	95.0
1154739	tdark/AF-Q6ZVW7-F1-model_v1.pdb	171	94.5
1154740	tdark/AF-Q6ZVW7-F1-model_v1.pdb	172	91.9
1154741	tdark/AF-Q6ZVW7-F1-model_v1.pdb	173	91.4
1154742	tdark/AF-Q6ZVW7-F1-model_v1.pdb	174	94.1
1154743	tdark/AF-Q6ZVW7-F1-model_v1.pdb	175	94.9
1154744	tdark/AF-Q6ZVW7-F1-model_v1.pdb	176	93.6
1154745	tdark/AF-Q6ZVW7-F1-model_v1.pdb	177	94.9
1154746	tdark/AF-Q6ZVW7-F1-model_v1.pdb	178	96.5
1154747	tdark/AF-Q6ZVW7-F1-model_v1.pdb	179	95.3
1154748	tdark/AF-Q6ZVW7-F1-model_v1.pdb	180	93.6
1154749	tdark/AF-Q6ZVW7-F1-model_v1.pdb	181	92.5
1154750	tdark/AF-Q6ZVW7-F1-model_v1.pdb	182	89.1
1154751	tdark/AF-Q6ZVW7-F1-model_v1.pdb	183	87.5
1154752	tdark/AF-Q6ZVW7-F1-model_v1.pdb	184	83.8
1154753	tdark/AF-Q6ZVW7-F1-model_v1.pdb	185	86.3
1154754	tdark/AF-Q6ZVW7-F1-model_v1.pdb	186	81.0
1154755	tdark/AF-Q6ZVW7-F1-model_v1.pdb	187	78.8
1154756	tdark/AF-Q6ZVW7-F1-model_v1.pdb	188	78.1
1154757	tdark/AF-Q6ZVW7-F1-model_v1.pdb	189	80.1
1154758	tdark/AF-Q6ZVW7-F1-model_v1.pdb	190	80.2
1154759	tdark/AF-Q6ZVW7-F1-model_v1.pdb	191	86.4
1154760	tdark/AF-Q6ZVW7-F1-model_v1.pdb	192	84.4
1154761	tdark/AF-Q6ZVW7-F1-model_v1.pdb	193	88.4
1154762	tdark/AF-Q6ZVW7-F1-model_v1.pdb	194	90.8
1154763	tdark/AF-Q6ZVW7-F1-model_v1.pdb	195	93.7
1154764	tdark/AF-Q6ZVW7-F1-model_v1.pdb	196	93.6
1154765	tdark/AF-Q6ZVW7-F1-model_v1.pdb	197	94.8
1154766	tdark/AF-Q6ZVW7-F1-model_v1.pdb	198	90.2
1154767	tdark/AF-Q6ZVW7-F1-model_v1.pdb	199	86.9
1154768	tdark/AF-Q6ZVW7-F1-model_v1.pdb	200	90.2
1154769	tdark/AF-Q6ZVW7-F1-model_v1.pdb	201	88.1
1154770	tdark/AF-Q6ZVW7-F1-model_v1.pdb	202	89.8
1154771	tdark/AF-Q6ZVW7-F1-model_v1.pdb	203	90.8
1154772	tdark/AF-Q6ZVW7-F1-model_v1.pdb	204	89.6
1154773	tdark/AF-Q6ZVW7-F1-model_v1.pdb	205	89.0
1154774	tdark/AF-Q6ZVW7-F1-model_v1.pdb	206	90.0
1154775	tdark/AF-Q6ZVW7-F1-model_v1.pdb	207	90.4
1154776	tdark/AF-Q6ZVW7-F1-model_v1.pdb	208	89.0
1154777	tdark/AF-Q6ZVW7-F1-model_v1.pdb	209	85.1
1154778	tdark/AF-Q6ZVW7-F1-model_v1.pdb	210	86.4
1154779	tdark/AF-Q6ZVW7-F1-model_v1.pdb	211	91.3
1154780	tdark/AF-Q6ZVW7-F1-model_v1.pdb	212	91.5
1154781	tdark/AF-Q6ZVW7-F1-model_v1.pdb	213	92.7
1154782	tdark/AF-Q6ZVW7-F1-model_v1.pdb	214	93.1
1154783	tdark/AF-Q6ZVW7-F1-model_v1.pdb	215	90.9
1154784	tdark/AF-Q6ZVW7-F1-model_v1.pdb	216	89.9
1154785	tdark/AF-Q6ZVW7-F1-model_v1.pdb	217	93.0
1154786	tdark/AF-Q6ZVW7-F1-model_v1.pdb	218	92.9
1154787	tdark/AF-Q6ZVW7-F1-model_v1.pdb	219	94.4
1154788	tdark/AF-Q6ZVW7-F1-model_v1.pdb	220	94.5
1154789	tdark/AF-Q6ZVW7-F1-model_v1.pdb	221	94.2
1154790	tdark/AF-Q6ZVW7-F1-model_v1.pdb	222	94.5
1154791	tdark/AF-Q6ZVW7-F1-model_v1.pdb	223	92.2
1154792	tdark/AF-Q6ZVW7-F1-model_v1.pdb	224	91.1
1154793	tdark/AF-Q6ZVW7-F1-model_v1.pdb	225	90.3
1154794	tdark/AF-Q6ZVW7-F1-model_v1.pdb	226	92.4
1154795	tdark/AF-Q6ZVW7-F1-model_v1.pdb	227	90.5
1154796	tdark/AF-Q6ZVW7-F1-model_v1.pdb	228	89.1
1154797	tdark/AF-Q6ZVW7-F1-model_v1.pdb	229	89.1
1154798	tdark/AF-Q6ZVW7-F1-model_v1.pdb	230	91.4
1154799	tdark/AF-Q6ZVW7-F1-model_v1.pdb	231	94.1
1154800	tdark/AF-Q6ZVW7-F1-model_v1.pdb	232	95.0
1154801	tdark/AF-Q6ZVW7-F1-model_v1.pdb	233	95.3
1154802	tdark/AF-Q6ZVW7-F1-model_v1.pdb	234	95.5
1154803	tdark/AF-Q6ZVW7-F1-model_v1.pdb	235	94.6
1154804	tdark/AF-Q6ZVW7-F1-model_v1.pdb	236	92.5
1154805	tdark/AF-Q6ZVW7-F1-model_v1.pdb	237	92.7
1154806	tdark/AF-Q6ZVW7-F1-model_v1.pdb	238	86.9
1154807	tdark/AF-Q6ZVW7-F1-model_v1.pdb	239	81.6
1154808	tdark/AF-Q6ZVW7-F1-model_v1.pdb	240	79.6
1154809	tdark/AF-Q6ZVW7-F1-model_v1.pdb	241	78.1
1154810	tdark/AF-Q6ZVW7-F1-model_v1.pdb	242	84.1
1154811	tdark/AF-Q6ZVW7-F1-model_v1.pdb	243	89.8
1154812	tdark/AF-Q6ZVW7-F1-model_v1.pdb	244	93.5
1154813	tdark/AF-Q6ZVW7-F1-model_v1.pdb	245	93.3
1154814	tdark/AF-Q6ZVW7-F1-model_v1.pdb	246	93.3
1154815	tdark/AF-Q6ZVW7-F1-model_v1.pdb	247	92.3
1154816	tdark/AF-Q6ZVW7-F1-model_v1.pdb	248	88.8
1154817	tdark/AF-Q6ZVW7-F1-model_v1.pdb	249	89.3
1154818	tdark/AF-Q6ZVW7-F1-model_v1.pdb	250	93.3
1154819	tdark/AF-Q6ZVW7-F1-model_v1.pdb	251	94.0
1154820	tdark/AF-Q6ZVW7-F1-model_v1.pdb	252	94.2
1154821	tdark/AF-Q6ZVW7-F1-model_v1.pdb	253	92.6
1154822	tdark/AF-Q6ZVW7-F1-model_v1.pdb	254	87.1
1154823	tdark/AF-Q6ZVW7-F1-model_v1.pdb	255	74.8
1154824	tdark/AF-Q6ZVW7-F1-model_v1.pdb	256	81.7
1154825	tdark/AF-Q6ZVW7-F1-model_v1.pdb	257	89.9
1154826	tdark/AF-Q6ZVW7-F1-model_v1.pdb	258	93.2
1154827	tdark/AF-Q6ZVW7-F1-model_v1.pdb	259	94.5
1154828	tdark/AF-Q6ZVW7-F1-model_v1.pdb	260	94.4
1154829	tdark/AF-Q6ZVW7-F1-model_v1.pdb	261	93.6
1154830	tdark/AF-Q6ZVW7-F1-model_v1.pdb	262	91.8
1154831	tdark/AF-Q6ZVW7-F1-model_v1.pdb	263	90.8
1154832	tdark/AF-Q6ZVW7-F1-model_v1.pdb	264	87.7
1154833	tdark/AF-Q6ZVW7-F1-model_v1.pdb	265	89.5
1154834	tdark/AF-Q6ZVW7-F1-model_v1.pdb	266	89.3
1154835	tdark/AF-Q6ZVW7-F1-model_v1.pdb	267	89.1
1154836	tdark/AF-Q6ZVW7-F1-model_v1.pdb	268	91.4
1154837	tdark/AF-Q6ZVW7-F1-model_v1.pdb	269	92.8
1154838	tdark/AF-Q6ZVW7-F1-model_v1.pdb	270	93.5
1154839	tdark/AF-Q6ZVW7-F1-model_v1.pdb	271	94.5
1154840	tdark/AF-Q6ZVW7-F1-model_v1.pdb	272	94.7
1154841	tdark/AF-Q6ZVW7-F1-model_v1.pdb	273	93.8
1154842	tdark/AF-Q6ZVW7-F1-model_v1.pdb	274	92.4
1154843	tdark/AF-Q6ZVW7-F1-model_v1.pdb	275	89.6
1154844	tdark/AF-Q6ZVW7-F1-model_v1.pdb	276	86.6
1154845	tdark/AF-Q6ZVW7-F1-model_v1.pdb	277	83.1
1154846	tdark/AF-Q6ZVW7-F1-model_v1.pdb	278	88.1
1154847	tdark/AF-Q6ZVW7-F1-model_v1.pdb	279	91.2
1154848	tdark/AF-Q6ZVW7-F1-model_v1.pdb	280	92.3
1154849	tdark/AF-Q6ZVW7-F1-model_v1.pdb	281	92.6
1154850	tdark/AF-Q6ZVW7-F1-model_v1.pdb	282	92.4
1154851	tdark/AF-Q6ZVW7-F1-model_v1.pdb	283	91.6
1154852	tdark/AF-Q6ZVW7-F1-model_v1.pdb	284	90.9
1154853	tdark/AF-Q6ZVW7-F1-model_v1.pdb	285	89.8
1154854	tdark/AF-Q6ZVW7-F1-model_v1.pdb	286	84.1
1154855	tdark/AF-Q6ZVW7-F1-model_v1.pdb	287	69.7
1154856	tdark/AF-Q6ZVW7-F1-model_v1.pdb	288	57.5
1154857	tdark/AF-Q6ZVW7-F1-model_v1.pdb	289	51.1
1154858	tdark/AF-Q6ZVW7-F1-model_v1.pdb	290	50.4
1154859	tdark/AF-Q6ZVW7-F1-model_v1.pdb	291	42.5
1154860	tdark/AF-Q6ZVW7-F1-model_v1.pdb	292	43.0
1154861	tdark/AF-Q6ZVW7-F1-model_v1.pdb	293	43.2
1154862	tdark/AF-Q6ZVW7-F1-model_v1.pdb	294	42.7
1154863	tdark/AF-Q6ZVW7-F1-model_v1.pdb	295	46.3
1154864	tdark/AF-Q6ZVW7-F1-model_v1.pdb	296	49.7
1154865	tdark/AF-Q6ZVW7-F1-model_v1.pdb	297	53.6
1154866	tdark/AF-Q6ZVW7-F1-model_v1.pdb	298	56.8
1154867	tdark/AF-Q6ZVW7-F1-model_v1.pdb	299	57.3
1154868	tdark/AF-Q6ZVW7-F1-model_v1.pdb	300	57.9
1154869	tdark/AF-Q6ZVW7-F1-model_v1.pdb	301	57.1
1154870	tdark/AF-Q6ZVW7-F1-model_v1.pdb	302	49.5
1154871	tdark/AF-Q6ZVW7-F1-model_v1.pdb	303	35.4
1154872	tdark/AF-Q6ZVW7-F1-model_v1.pdb	304	33.6
1154873	tdark/AF-Q6ZVW7-F1-model_v1.pdb	305	28.2
1154874	tdark/AF-Q6ZVW7-F1-model_v1.pdb	306	31.4
1154875	tdark/AF-Q6ZVW7-F1-model_v1.pdb	307	27.7
1154876	tdark/AF-Q6ZVW7-F1-model_v1.pdb	308	30.0
1154877	tdark/AF-Q6ZVW7-F1-model_v1.pdb	309	28.1
1154878	tdark/AF-Q6ZVW7-F1-model_v1.pdb	310	30.5
1154879	tdark/AF-Q6ZVW7-F1-model_v1.pdb	311	29.4
1154880	tdark/AF-Q6ZVW7-F1-model_v1.pdb	312	34.2
1154881	tdark/AF-Q6ZVW7-F1-model_v1.pdb	313	30.2
1154882	tdark/AF-Q6ZVW7-F1-model_v1.pdb	314	29.6
1154883	tdark/AF-Q6ZVW7-F1-model_v1.pdb	315	35.6
1154884	tdark/AF-Q6ZVW7-F1-model_v1.pdb	316	31.2
1154885	tdark/AF-Q6ZVW7-F1-model_v1.pdb	317	32.4
1154886	tdark/AF-Q6ZVW7-F1-model_v1.pdb	318	33.4
1154887	tdark/AF-Q6ZVW7-F1-model_v1.pdb	319	38.3
1154888	tdark/AF-Q6ZVW7-F1-model_v1.pdb	320	40.5
1154889	tdark/AF-Q6ZVW7-F1-model_v1.pdb	321	33.5
1154890	tdark/AF-Q6ZVW7-F1-model_v1.pdb	322	34.7
1154891	tdark/AF-Q6ZVW7-F1-model_v1.pdb	323	32.3
1154892	tdark/AF-Q6ZVW7-F1-model_v1.pdb	324	34.4
1154893	tdark/AF-Q6ZVW7-F1-model_v1.pdb	325	33.0
1154894	tdark/AF-Q6ZVW7-F1-model_v1.pdb	326	32.2
1154895	tdark/AF-Q6ZVW7-F1-model_v1.pdb	327	32.5
1154896	tdark/AF-Q6ZVW7-F1-model_v1.pdb	328	38.4
1154897	tdark/AF-Q6ZVW7-F1-model_v1.pdb	329	43.9
1154898	tdark/AF-Q6ZVW7-F1-model_v1.pdb	330	40.6
1154899	tdark/AF-Q6ZVW7-F1-model_v1.pdb	331	40.7
1154900	tdark/AF-Q6ZVW7-F1-model_v1.pdb	332	41.7
1154901	tdark/AF-Q6ZVW7-F1-model_v1.pdb	333	40.3
1154902	tdark/AF-Q6ZVW7-F1-model_v1.pdb	334	50.2
1154903	tdark/AF-Q6ZVW7-F1-model_v1.pdb	335	40.5
1154904	tdark/AF-Q9H3H9-F1-model_v1.pdb	0	46.3
1154905	tdark/AF-Q9H3H9-F1-model_v1.pdb	1	55.8
1154906	tdark/AF-Q9H3H9-F1-model_v1.pdb	2	67.2
1154907	tdark/AF-Q9H3H9-F1-model_v1.pdb	3	53.6
1154908	tdark/AF-Q9H3H9-F1-model_v1.pdb	4	61.5
1154909	tdark/AF-Q9H3H9-F1-model_v1.pdb	5	53.2
1154910	tdark/AF-Q9H3H9-F1-model_v1.pdb	6	69.5
1154911	tdark/AF-Q9H3H9-F1-model_v1.pdb	7	54.8
1154912	tdark/AF-Q9H3H9-F1-model_v1.pdb	8	52.7
1154913	tdark/AF-Q9H3H9-F1-model_v1.pdb	9	60.1
1154914	tdark/AF-Q9H3H9-F1-model_v1.pdb	10	68.7
1154915	tdark/AF-Q9H3H9-F1-model_v1.pdb	11	65.5
1154916	tdark/AF-Q9H3H9-F1-model_v1.pdb	12	64.1
1154917	tdark/AF-Q9H3H9-F1-model_v1.pdb	13	69.2
1154918	tdark/AF-Q9H3H9-F1-model_v1.pdb	14	55.7
1154919	tdark/AF-Q9H3H9-F1-model_v1.pdb	15	56.8
1154920	tdark/AF-Q9H3H9-F1-model_v1.pdb	16	62.4
1154921	tdark/AF-Q9H3H9-F1-model_v1.pdb	17	57.7
1154922	tdark/AF-Q9H3H9-F1-model_v1.pdb	18	56.1
1154923	tdark/AF-Q9H3H9-F1-model_v1.pdb	19	61.8
1154924	tdark/AF-Q9H3H9-F1-model_v1.pdb	20	52.4
1154925	tdark/AF-Q9H3H9-F1-model_v1.pdb	21	55.3
1154926	tdark/AF-Q9H3H9-F1-model_v1.pdb	22	58.1
1154927	tdark/AF-Q9H3H9-F1-model_v1.pdb	23	61.7
1154928	tdark/AF-Q9H3H9-F1-model_v1.pdb	24	48.4
1154929	tdark/AF-Q9H3H9-F1-model_v1.pdb	25	48.0
1154930	tdark/AF-Q9H3H9-F1-model_v1.pdb	26	48.1
1154931	tdark/AF-Q9H3H9-F1-model_v1.pdb	27	45.9
1154932	tdark/AF-Q9H3H9-F1-model_v1.pdb	28	59.4
1154933	tdark/AF-Q9H3H9-F1-model_v1.pdb	29	52.1
1154934	tdark/AF-Q9H3H9-F1-model_v1.pdb	30	48.9
1154935	tdark/AF-Q9H3H9-F1-model_v1.pdb	31	49.5
1154936	tdark/AF-Q9H3H9-F1-model_v1.pdb	32	53.2
1154937	tdark/AF-Q9H3H9-F1-model_v1.pdb	33	47.3
1154938	tdark/AF-Q9H3H9-F1-model_v1.pdb	34	57.8
1154939	tdark/AF-Q9H3H9-F1-model_v1.pdb	35	58.1
1154940	tdark/AF-Q9H3H9-F1-model_v1.pdb	36	53.5
1154941	tdark/AF-Q9H3H9-F1-model_v1.pdb	37	51.3
1154942	tdark/AF-Q9H3H9-F1-model_v1.pdb	38	60.5
1154943	tdark/AF-Q9H3H9-F1-model_v1.pdb	39	53.8
1154944	tdark/AF-Q9H3H9-F1-model_v1.pdb	40	54.6
1154945	tdark/AF-Q9H3H9-F1-model_v1.pdb	41	50.4
1154946	tdark/AF-Q9H3H9-F1-model_v1.pdb	42	59.1
1154947	tdark/AF-Q9H3H9-F1-model_v1.pdb	43	50.9
1154948	tdark/AF-Q9H3H9-F1-model_v1.pdb	44	48.7
1154949	tdark/AF-Q9H3H9-F1-model_v1.pdb	45	50.5
1154950	tdark/AF-Q9H3H9-F1-model_v1.pdb	46	52.8
1154951	tdark/AF-Q9H3H9-F1-model_v1.pdb	47	48.7
1154952	tdark/AF-Q9H3H9-F1-model_v1.pdb	48	56.4
1154953	tdark/AF-Q9H3H9-F1-model_v1.pdb	49	44.4
1154954	tdark/AF-Q9H3H9-F1-model_v1.pdb	50	50.5
1154955	tdark/AF-Q9H3H9-F1-model_v1.pdb	51	47.0
1154956	tdark/AF-Q9H3H9-F1-model_v1.pdb	52	54.7
1154957	tdark/AF-Q9H3H9-F1-model_v1.pdb	53	48.7
1154958	tdark/AF-Q9H3H9-F1-model_v1.pdb	54	47.2
1154959	tdark/AF-Q9H3H9-F1-model_v1.pdb	55	50.5
1154960	tdark/AF-Q9H3H9-F1-model_v1.pdb	56	48.6
1154961	tdark/AF-Q9H3H9-F1-model_v1.pdb	57	48.7
1154962	tdark/AF-Q9H3H9-F1-model_v1.pdb	58	51.6
1154963	tdark/AF-Q9H3H9-F1-model_v1.pdb	59	53.1
1154964	tdark/AF-Q9H3H9-F1-model_v1.pdb	60	53.6
1154965	tdark/AF-Q9H3H9-F1-model_v1.pdb	61	53.0
1154966	tdark/AF-Q9H3H9-F1-model_v1.pdb	62	55.4
1154967	tdark/AF-Q9H3H9-F1-model_v1.pdb	63	53.3
1154968	tdark/AF-Q9H3H9-F1-model_v1.pdb	64	45.4
1154969	tdark/AF-Q9H3H9-F1-model_v1.pdb	65	51.8
1154970	tdark/AF-Q9H3H9-F1-model_v1.pdb	66	45.3
1154971	tdark/AF-Q9H3H9-F1-model_v1.pdb	67	45.2
1154972	tdark/AF-Q9H3H9-F1-model_v1.pdb	68	47.1
1154973	tdark/AF-Q9H3H9-F1-model_v1.pdb	69	48.8
1154974	tdark/AF-Q9H3H9-F1-model_v1.pdb	70	47.8
1154975	tdark/AF-Q9H3H9-F1-model_v1.pdb	71	46.2
1154976	tdark/AF-Q9H3H9-F1-model_v1.pdb	72	47.2
1154977	tdark/AF-Q9H3H9-F1-model_v1.pdb	73	43.6
1154978	tdark/AF-Q9H3H9-F1-model_v1.pdb	74	49.3
1154979	tdark/AF-Q9H3H9-F1-model_v1.pdb	75	54.2
1154980	tdark/AF-Q9H3H9-F1-model_v1.pdb	76	47.4
1154981	tdark/AF-Q9H3H9-F1-model_v1.pdb	77	51.7
1154982	tdark/AF-Q9H3H9-F1-model_v1.pdb	78	41.8
1154983	tdark/AF-Q9H3H9-F1-model_v1.pdb	79	42.5
1154984	tdark/AF-Q9H3H9-F1-model_v1.pdb	80	39.0
1154985	tdark/AF-Q9H3H9-F1-model_v1.pdb	81	52.6
1154986	tdark/AF-Q9H3H9-F1-model_v1.pdb	82	39.1
1154987	tdark/AF-Q9H3H9-F1-model_v1.pdb	83	51.7
1154988	tdark/AF-Q9H3H9-F1-model_v1.pdb	84	38.9
1154989	tdark/AF-Q9H3H9-F1-model_v1.pdb	85	37.6
1154990	tdark/AF-Q9H3H9-F1-model_v1.pdb	86	42.0
1154991	tdark/AF-Q9H3H9-F1-model_v1.pdb	87	50.2
1154992	tdark/AF-Q9H3H9-F1-model_v1.pdb	88	40.4
1154993	tdark/AF-Q9H3H9-F1-model_v1.pdb	89	51.8
1154994	tdark/AF-Q9H3H9-F1-model_v1.pdb	90	47.0
1154995	tdark/AF-Q9H3H9-F1-model_v1.pdb	91	46.1
1154996	tdark/AF-Q9H3H9-F1-model_v1.pdb	92	51.4
1154997	tdark/AF-Q9H3H9-F1-model_v1.pdb	93	60.4
1154998	tdark/AF-Q9H3H9-F1-model_v1.pdb	94	51.9
1154999	tdark/AF-Q9H3H9-F1-model_v1.pdb	95	58.4
1155000	tdark/AF-Q9H3H9-F1-model_v1.pdb	96	50.7
1155001	tdark/AF-Q9H3H9-F1-model_v1.pdb	97	46.0
1155002	tdark/AF-Q9H3H9-F1-model_v1.pdb	98	50.9
1155003	tdark/AF-Q9H3H9-F1-model_v1.pdb	99	51.3
1155004	tdark/AF-Q9H3H9-F1-model_v1.pdb	100	50.3
1155005	tdark/AF-Q9H3H9-F1-model_v1.pdb	101	49.6
1155006	tdark/AF-Q9H3H9-F1-model_v1.pdb	102	54.2
1155007	tdark/AF-Q9H3H9-F1-model_v1.pdb	103	46.2
1155008	tdark/AF-Q9H3H9-F1-model_v1.pdb	104	46.4
1155009	tdark/AF-Q9H3H9-F1-model_v1.pdb	105	50.6
1155010	tdark/AF-Q9H3H9-F1-model_v1.pdb	106	50.4
1155011	tdark/AF-Q9H3H9-F1-model_v1.pdb	107	46.2
1155012	tdark/AF-Q9H3H9-F1-model_v1.pdb	108	50.3
1155013	tdark/AF-Q9H3H9-F1-model_v1.pdb	109	43.2
1155014	tdark/AF-Q9H3H9-F1-model_v1.pdb	110	50.1
1155015	tdark/AF-Q9H3H9-F1-model_v1.pdb	111	51.9
1155016	tdark/AF-Q9H3H9-F1-model_v1.pdb	112	39.9
1155017	tdark/AF-Q9H3H9-F1-model_v1.pdb	113	50.7
1155018	tdark/AF-Q9H3H9-F1-model_v1.pdb	114	47.1
1155019	tdark/AF-Q9H3H9-F1-model_v1.pdb	115	44.8
1155020	tdark/AF-Q9H3H9-F1-model_v1.pdb	116	42.4
1155021	tdark/AF-Q9H3H9-F1-model_v1.pdb	117	55.1
1155022	tdark/AF-Q9H3H9-F1-model_v1.pdb	118	42.2
1155023	tdark/AF-Q9H3H9-F1-model_v1.pdb	119	51.9
1155024	tdark/AF-Q9H3H9-F1-model_v1.pdb	120	47.0
1155025	tdark/AF-Q9H3H9-F1-model_v1.pdb	121	46.8
1155026	tdark/AF-Q9H3H9-F1-model_v1.pdb	122	47.1
1155027	tdark/AF-Q9H3H9-F1-model_v1.pdb	123	53.5
1155028	tdark/AF-Q9H3H9-F1-model_v1.pdb	124	46.2
1155029	tdark/AF-Q9H3H9-F1-model_v1.pdb	125	54.4
1155030	tdark/AF-Q9H3H9-F1-model_v1.pdb	126	51.8
1155031	tdark/AF-Q9H3H9-F1-model_v1.pdb	127	59.8
1155032	tdark/AF-Q9H3H9-F1-model_v1.pdb	128	56.3
1155033	tdark/AF-Q9H3H9-F1-model_v1.pdb	129	56.0
1155034	tdark/AF-Q9H3H9-F1-model_v1.pdb	130	56.5
1155035	tdark/AF-Q9H3H9-F1-model_v1.pdb	131	55.7
1155036	tdark/AF-Q9H3H9-F1-model_v1.pdb	132	62.1
1155037	tdark/AF-Q9H3H9-F1-model_v1.pdb	133	63.8
1155038	tdark/AF-Q9H3H9-F1-model_v1.pdb	134	64.2
1155039	tdark/AF-Q9H3H9-F1-model_v1.pdb	135	63.8
1155040	tdark/AF-Q9H3H9-F1-model_v1.pdb	136	61.2
1155041	tdark/AF-Q9H3H9-F1-model_v1.pdb	137	60.3
1155042	tdark/AF-Q9H3H9-F1-model_v1.pdb	138	60.5
1155043	tdark/AF-Q9H3H9-F1-model_v1.pdb	139	67.1
1155044	tdark/AF-Q9H3H9-F1-model_v1.pdb	140	70.0
1155045	tdark/AF-Q9H3H9-F1-model_v1.pdb	141	69.8
1155046	tdark/AF-Q9H3H9-F1-model_v1.pdb	142	73.2
1155047	tdark/AF-Q9H3H9-F1-model_v1.pdb	143	77.3
1155048	tdark/AF-Q9H3H9-F1-model_v1.pdb	144	83.3
1155049	tdark/AF-Q9H3H9-F1-model_v1.pdb	145	86.7
1155050	tdark/AF-Q9H3H9-F1-model_v1.pdb	146	88.0
1155051	tdark/AF-Q9H3H9-F1-model_v1.pdb	147	91.6
1155052	tdark/AF-Q9H3H9-F1-model_v1.pdb	148	88.0
1155053	tdark/AF-Q9H3H9-F1-model_v1.pdb	149	92.0
1155054	tdark/AF-Q9H3H9-F1-model_v1.pdb	150	93.9
1155055	tdark/AF-Q9H3H9-F1-model_v1.pdb	151	93.9
1155056	tdark/AF-Q9H3H9-F1-model_v1.pdb	152	91.9
1155057	tdark/AF-Q9H3H9-F1-model_v1.pdb	153	94.7
1155058	tdark/AF-Q9H3H9-F1-model_v1.pdb	154	94.9
1155059	tdark/AF-Q9H3H9-F1-model_v1.pdb	155	94.5
1155060	tdark/AF-Q9H3H9-F1-model_v1.pdb	156	92.7
1155061	tdark/AF-Q9H3H9-F1-model_v1.pdb	157	93.0
1155062	tdark/AF-Q9H3H9-F1-model_v1.pdb	158	91.7
1155063	tdark/AF-Q9H3H9-F1-model_v1.pdb	159	90.6
1155064	tdark/AF-Q9H3H9-F1-model_v1.pdb	160	88.6
1155065	tdark/AF-Q9H3H9-F1-model_v1.pdb	161	85.8
1155066	tdark/AF-Q9H3H9-F1-model_v1.pdb	162	86.8
1155067	tdark/AF-Q9H3H9-F1-model_v1.pdb	163	88.0
1155068	tdark/AF-Q9H3H9-F1-model_v1.pdb	164	91.0
1155069	tdark/AF-Q9H3H9-F1-model_v1.pdb	165	92.1
1155070	tdark/AF-Q9H3H9-F1-model_v1.pdb	166	89.7
1155071	tdark/AF-Q9H3H9-F1-model_v1.pdb	167	93.3
1155072	tdark/AF-Q9H3H9-F1-model_v1.pdb	168	94.4
1155073	tdark/AF-Q9H3H9-F1-model_v1.pdb	169	92.4
1155074	tdark/AF-Q9H3H9-F1-model_v1.pdb	170	92.8
1155075	tdark/AF-Q9H3H9-F1-model_v1.pdb	171	94.5
1155076	tdark/AF-Q9H3H9-F1-model_v1.pdb	172	93.0
1155077	tdark/AF-Q9H3H9-F1-model_v1.pdb	173	91.3
1155078	tdark/AF-Q9H3H9-F1-model_v1.pdb	174	90.6
1155079	tdark/AF-Q9H3H9-F1-model_v1.pdb	175	93.0
1155080	tdark/AF-Q9H3H9-F1-model_v1.pdb	176	93.6
1155081	tdark/AF-Q9H3H9-F1-model_v1.pdb	177	91.2
1155082	tdark/AF-Q9H3H9-F1-model_v1.pdb	178	92.2
1155083	tdark/AF-Q9H3H9-F1-model_v1.pdb	179	91.8
1155084	tdark/AF-Q9H3H9-F1-model_v1.pdb	180	89.5
1155085	tdark/AF-Q9H3H9-F1-model_v1.pdb	181	88.7
1155086	tdark/AF-Q9H3H9-F1-model_v1.pdb	182	89.8
1155087	tdark/AF-Q9H3H9-F1-model_v1.pdb	183	85.8
1155088	tdark/AF-Q9H3H9-F1-model_v1.pdb	184	86.5
1155089	tdark/AF-Q9H3H9-F1-model_v1.pdb	185	86.7
1155090	tdark/AF-Q9H3H9-F1-model_v1.pdb	186	85.0
1155091	tdark/AF-Q9H3H9-F1-model_v1.pdb	187	80.8
1155092	tdark/AF-Q9H3H9-F1-model_v1.pdb	188	82.2
1155093	tdark/AF-Q9H3H9-F1-model_v1.pdb	189	77.3
1155094	tdark/AF-Q9H3H9-F1-model_v1.pdb	190	73.5
1155095	tdark/AF-Q9H3H9-F1-model_v1.pdb	191	76.2
1155096	tdark/AF-Q9H3H9-F1-model_v1.pdb	192	75.3
1155097	tdark/AF-Q9H3H9-F1-model_v1.pdb	193	74.4
1155098	tdark/AF-Q9H3H9-F1-model_v1.pdb	194	73.1
1155099	tdark/AF-Q9H3H9-F1-model_v1.pdb	195	69.3
1155100	tdark/AF-Q9H3H9-F1-model_v1.pdb	196	65.7
1155101	tdark/AF-Q9H3H9-F1-model_v1.pdb	197	63.4
1155102	tdark/AF-Q9H3H9-F1-model_v1.pdb	198	69.2
1155103	tdark/AF-Q9H3H9-F1-model_v1.pdb	199	66.4
1155104	tdark/AF-Q9H3H9-F1-model_v1.pdb	200	66.0
1155105	tdark/AF-Q9H3H9-F1-model_v1.pdb	201	63.1
1155106	tdark/AF-Q9H3H9-F1-model_v1.pdb	202	59.1
1155107	tdark/AF-Q9H3H9-F1-model_v1.pdb	203	63.2
1155108	tdark/AF-Q9H3H9-F1-model_v1.pdb	204	58.5
1155109	tdark/AF-Q9H3H9-F1-model_v1.pdb	205	64.1
1155110	tdark/AF-Q9H3H9-F1-model_v1.pdb	206	59.4
1155111	tdark/AF-Q9H3H9-F1-model_v1.pdb	207	57.4
1155112	tdark/AF-Q9H3H9-F1-model_v1.pdb	208	55.3
1155113	tdark/AF-Q9H3H9-F1-model_v1.pdb	209	47.1
1155114	tdark/AF-Q9H3H9-F1-model_v1.pdb	210	46.7
1155115	tdark/AF-Q9H3H9-F1-model_v1.pdb	211	48.8
1155116	tdark/AF-Q9H3H9-F1-model_v1.pdb	212	46.3
1155117	tdark/AF-Q9H3H9-F1-model_v1.pdb	213	52.0
1155118	tdark/AF-Q9H3H9-F1-model_v1.pdb	214	47.3
1155119	tdark/AF-Q9H3H9-F1-model_v1.pdb	215	57.7
1155120	tdark/AF-Q9H3H9-F1-model_v1.pdb	216	58.0
1155121	tdark/AF-Q9H3H9-F1-model_v1.pdb	217	50.6
1155122	tdark/AF-Q9H3H9-F1-model_v1.pdb	218	52.8
1155123	tdark/AF-Q9H3H9-F1-model_v1.pdb	219	52.8
1155124	tdark/AF-Q9H3H9-F1-model_v1.pdb	220	58.9
1155125	tdark/AF-Q9H3H9-F1-model_v1.pdb	221	61.7
1155126	tdark/AF-Q9H3H9-F1-model_v1.pdb	222	58.3
1155127	tdark/AF-Q9H3H9-F1-model_v1.pdb	223	63.9
1155128	tdark/AF-Q9H3H9-F1-model_v1.pdb	224	72.8
1155129	tdark/AF-Q9H3H9-F1-model_v1.pdb	225	53.2
1155130	tdark/AF-Q9H3H9-F1-model_v1.pdb	226	58.5
1155131	tdark/AF-A0A087WVF3-F1-model_v1.pdb	0	56.2
1155132	tdark/AF-A0A087WVF3-F1-model_v1.pdb	1	60.7
1155133	tdark/AF-A0A087WVF3-F1-model_v1.pdb	2	63.5
1155134	tdark/AF-A0A087WVF3-F1-model_v1.pdb	3	64.4
1155135	tdark/AF-A0A087WVF3-F1-model_v1.pdb	4	65.8
1155136	tdark/AF-A0A087WVF3-F1-model_v1.pdb	5	68.4
1155137	tdark/AF-A0A087WVF3-F1-model_v1.pdb	6	69.4
1155138	tdark/AF-A0A087WVF3-F1-model_v1.pdb	7	74.1
1155139	tdark/AF-A0A087WVF3-F1-model_v1.pdb	8	80.7
1155140	tdark/AF-A0A087WVF3-F1-model_v1.pdb	9	82.6
1155141	tdark/AF-A0A087WVF3-F1-model_v1.pdb	10	83.4
1155142	tdark/AF-A0A087WVF3-F1-model_v1.pdb	11	87.8
1155143	tdark/AF-A0A087WVF3-F1-model_v1.pdb	12	89.8
1155144	tdark/AF-A0A087WVF3-F1-model_v1.pdb	13	89.4
1155145	tdark/AF-A0A087WVF3-F1-model_v1.pdb	14	93.1
1155146	tdark/AF-A0A087WVF3-F1-model_v1.pdb	15	92.6
1155147	tdark/AF-A0A087WVF3-F1-model_v1.pdb	16	92.7
1155148	tdark/AF-A0A087WVF3-F1-model_v1.pdb	17	93.1
1155149	tdark/AF-A0A087WVF3-F1-model_v1.pdb	18	93.7
1155150	tdark/AF-A0A087WVF3-F1-model_v1.pdb	19	93.0
1155151	tdark/AF-A0A087WVF3-F1-model_v1.pdb	20	93.4
1155152	tdark/AF-A0A087WVF3-F1-model_v1.pdb	21	92.8
1155153	tdark/AF-A0A087WVF3-F1-model_v1.pdb	22	90.9
1155154	tdark/AF-A0A087WVF3-F1-model_v1.pdb	23	88.7
1155155	tdark/AF-A0A087WVF3-F1-model_v1.pdb	24	83.5
1155156	tdark/AF-A0A087WVF3-F1-model_v1.pdb	25	66.7
1155157	tdark/AF-A0A087WVF3-F1-model_v1.pdb	26	60.5
1155158	tdark/AF-A0A087WVF3-F1-model_v1.pdb	27	56.3
1155159	tdark/AF-A0A087WVF3-F1-model_v1.pdb	28	47.6
1155160	tdark/AF-A0A087WVF3-F1-model_v1.pdb	29	43.0
1155161	tdark/AF-A0A087WVF3-F1-model_v1.pdb	30	38.7
1155162	tdark/AF-A0A087WVF3-F1-model_v1.pdb	31	36.1
1155163	tdark/AF-A0A087WVF3-F1-model_v1.pdb	32	36.1
1155164	tdark/AF-A0A087WVF3-F1-model_v1.pdb	33	33.4
1155165	tdark/AF-A0A087WVF3-F1-model_v1.pdb	34	37.0
1155166	tdark/AF-A0A087WVF3-F1-model_v1.pdb	35	32.4
1155167	tdark/AF-A0A087WVF3-F1-model_v1.pdb	36	32.3
1155168	tdark/AF-A0A087WVF3-F1-model_v1.pdb	37	33.5
1155169	tdark/AF-A0A087WVF3-F1-model_v1.pdb	38	33.6
1155170	tdark/AF-A0A087WVF3-F1-model_v1.pdb	39	33.1
1155171	tdark/AF-A0A087WVF3-F1-model_v1.pdb	40	35.6
1155172	tdark/AF-A0A087WVF3-F1-model_v1.pdb	41	49.7
1155173	tdark/AF-A0A087WVF3-F1-model_v1.pdb	42	58.9
1155174	tdark/AF-A0A087WVF3-F1-model_v1.pdb	43	65.0
1155175	tdark/AF-A0A087WVF3-F1-model_v1.pdb	44	79.3
1155176	tdark/AF-A0A087WVF3-F1-model_v1.pdb	45	80.9
1155177	tdark/AF-A0A087WVF3-F1-model_v1.pdb	46	79.7
1155178	tdark/AF-A0A087WVF3-F1-model_v1.pdb	47	79.1
1155179	tdark/AF-A0A087WVF3-F1-model_v1.pdb	48	80.9
1155180	tdark/AF-A0A087WVF3-F1-model_v1.pdb	49	84.2
1155181	tdark/AF-A0A087WVF3-F1-model_v1.pdb	50	84.1
1155182	tdark/AF-A0A087WVF3-F1-model_v1.pdb	51	84.1
1155183	tdark/AF-A0A087WVF3-F1-model_v1.pdb	52	80.9
1155184	tdark/AF-A0A087WVF3-F1-model_v1.pdb	53	80.4
1155185	tdark/AF-A0A087WVF3-F1-model_v1.pdb	54	80.7
1155186	tdark/AF-A0A087WVF3-F1-model_v1.pdb	55	79.3
1155187	tdark/AF-A0A087WVF3-F1-model_v1.pdb	56	76.7
1155188	tdark/AF-A0A087WVF3-F1-model_v1.pdb	57	79.0
1155189	tdark/AF-A0A087WVF3-F1-model_v1.pdb	58	76.8
1155190	tdark/AF-A0A087WVF3-F1-model_v1.pdb	59	76.2
1155191	tdark/AF-A0A087WVF3-F1-model_v1.pdb	60	81.4
1155192	tdark/AF-A0A087WVF3-F1-model_v1.pdb	61	81.9
1155193	tdark/AF-A0A087WVF3-F1-model_v1.pdb	62	79.1
1155194	tdark/AF-A0A087WVF3-F1-model_v1.pdb	63	78.9
1155195	tdark/AF-A0A087WVF3-F1-model_v1.pdb	64	81.7
1155196	tdark/AF-A0A087WVF3-F1-model_v1.pdb	65	85.2
1155197	tdark/AF-A0A087WVF3-F1-model_v1.pdb	66	81.9
1155198	tdark/AF-A0A087WVF3-F1-model_v1.pdb	67	81.1
1155199	tdark/AF-A0A087WVF3-F1-model_v1.pdb	68	85.3
1155200	tdark/AF-A0A087WVF3-F1-model_v1.pdb	69	86.8
1155201	tdark/AF-A0A087WVF3-F1-model_v1.pdb	70	84.0
1155202	tdark/AF-A0A087WVF3-F1-model_v1.pdb	71	82.8
1155203	tdark/AF-A0A087WVF3-F1-model_v1.pdb	72	88.2
1155204	tdark/AF-A0A087WVF3-F1-model_v1.pdb	73	90.5
1155205	tdark/AF-A0A087WVF3-F1-model_v1.pdb	74	90.1
1155206	tdark/AF-A0A087WVF3-F1-model_v1.pdb	75	90.9
1155207	tdark/AF-A0A087WVF3-F1-model_v1.pdb	76	93.0
1155208	tdark/AF-A0A087WVF3-F1-model_v1.pdb	77	93.7
1155209	tdark/AF-A0A087WVF3-F1-model_v1.pdb	78	93.0
1155210	tdark/AF-A0A087WVF3-F1-model_v1.pdb	79	92.9
1155211	tdark/AF-A0A087WVF3-F1-model_v1.pdb	80	93.8
1155212	tdark/AF-A0A087WVF3-F1-model_v1.pdb	81	92.5
1155213	tdark/AF-A0A087WVF3-F1-model_v1.pdb	82	91.9
1155214	tdark/AF-A0A087WVF3-F1-model_v1.pdb	83	91.8
1155215	tdark/AF-A0A087WVF3-F1-model_v1.pdb	84	91.8
1155216	tdark/AF-A0A087WVF3-F1-model_v1.pdb	85	90.5
1155217	tdark/AF-A0A087WVF3-F1-model_v1.pdb	86	91.6
1155218	tdark/AF-A0A087WVF3-F1-model_v1.pdb	87	90.8
1155219	tdark/AF-A0A087WVF3-F1-model_v1.pdb	88	87.6
1155220	tdark/AF-A0A087WVF3-F1-model_v1.pdb	89	84.7
1155221	tdark/AF-A0A087WVF3-F1-model_v1.pdb	90	90.5
1155222	tdark/AF-A0A087WVF3-F1-model_v1.pdb	91	91.3
1155223	tdark/AF-A0A087WVF3-F1-model_v1.pdb	92	93.0
1155224	tdark/AF-A0A087WVF3-F1-model_v1.pdb	93	93.1
1155225	tdark/AF-A0A087WVF3-F1-model_v1.pdb	94	92.3
1155226	tdark/AF-A0A087WVF3-F1-model_v1.pdb	95	93.1
1155227	tdark/AF-A0A087WVF3-F1-model_v1.pdb	96	93.7
1155228	tdark/AF-A0A087WVF3-F1-model_v1.pdb	97	93.3
1155229	tdark/AF-A0A087WVF3-F1-model_v1.pdb	98	93.0
1155230	tdark/AF-A0A087WVF3-F1-model_v1.pdb	99	91.7
1155231	tdark/AF-A0A087WVF3-F1-model_v1.pdb	100	90.4
1155232	tdark/AF-A0A087WVF3-F1-model_v1.pdb	101	92.7
1155233	tdark/AF-A0A087WVF3-F1-model_v1.pdb	102	91.1
1155234	tdark/AF-A0A087WVF3-F1-model_v1.pdb	103	86.7
1155235	tdark/AF-A0A087WVF3-F1-model_v1.pdb	104	86.3
1155236	tdark/AF-A0A087WVF3-F1-model_v1.pdb	105	92.4
1155237	tdark/AF-A0A087WVF3-F1-model_v1.pdb	106	93.7
1155238	tdark/AF-A0A087WVF3-F1-model_v1.pdb	107	94.1
1155239	tdark/AF-A0A087WVF3-F1-model_v1.pdb	108	93.8
1155240	tdark/AF-A0A087WVF3-F1-model_v1.pdb	109	94.3
1155241	tdark/AF-A0A087WVF3-F1-model_v1.pdb	110	94.9
1155242	tdark/AF-A0A087WVF3-F1-model_v1.pdb	111	94.0
1155243	tdark/AF-A0A087WVF3-F1-model_v1.pdb	112	92.9
1155244	tdark/AF-A0A087WVF3-F1-model_v1.pdb	113	92.5
1155245	tdark/AF-A0A087WVF3-F1-model_v1.pdb	114	92.2
1155246	tdark/AF-A0A087WVF3-F1-model_v1.pdb	115	91.7
1155247	tdark/AF-A0A087WVF3-F1-model_v1.pdb	116	92.1
1155248	tdark/AF-A0A087WVF3-F1-model_v1.pdb	117	91.0
1155249	tdark/AF-A0A087WVF3-F1-model_v1.pdb	118	91.2
1155250	tdark/AF-A0A087WVF3-F1-model_v1.pdb	119	91.5
1155251	tdark/AF-A0A087WVF3-F1-model_v1.pdb	120	92.4
1155252	tdark/AF-A0A087WVF3-F1-model_v1.pdb	121	92.8
1155253	tdark/AF-A0A087WVF3-F1-model_v1.pdb	122	92.9
1155254	tdark/AF-A0A087WVF3-F1-model_v1.pdb	123	92.6
1155255	tdark/AF-A0A087WVF3-F1-model_v1.pdb	124	93.6
1155256	tdark/AF-A0A087WVF3-F1-model_v1.pdb	125	93.2
1155257	tdark/AF-A0A087WVF3-F1-model_v1.pdb	126	94.1
1155258	tdark/AF-A0A087WVF3-F1-model_v1.pdb	127	95.7
1155259	tdark/AF-A0A087WVF3-F1-model_v1.pdb	128	96.1
1155260	tdark/AF-A0A087WVF3-F1-model_v1.pdb	129	96.0
1155261	tdark/AF-A0A087WVF3-F1-model_v1.pdb	130	95.8
1155262	tdark/AF-A0A087WVF3-F1-model_v1.pdb	131	95.7
1155263	tdark/AF-A0A087WVF3-F1-model_v1.pdb	132	95.7
1155264	tdark/AF-A0A087WVF3-F1-model_v1.pdb	133	94.3
1155265	tdark/AF-A0A087WVF3-F1-model_v1.pdb	134	93.7
1155266	tdark/AF-A0A087WVF3-F1-model_v1.pdb	135	94.4
1155267	tdark/AF-A0A087WVF3-F1-model_v1.pdb	136	92.3
1155268	tdark/AF-A0A087WVF3-F1-model_v1.pdb	137	91.0
1155269	tdark/AF-A0A087WVF3-F1-model_v1.pdb	138	91.1
1155270	tdark/AF-A0A087WVF3-F1-model_v1.pdb	139	88.3
1155271	tdark/AF-A0A087WVF3-F1-model_v1.pdb	140	89.4
1155272	tdark/AF-A0A087WVF3-F1-model_v1.pdb	141	93.0
1155273	tdark/AF-A0A087WVF3-F1-model_v1.pdb	142	92.0
1155274	tdark/AF-A0A087WVF3-F1-model_v1.pdb	143	91.5
1155275	tdark/AF-A0A087WVF3-F1-model_v1.pdb	144	93.5
1155276	tdark/AF-A0A087WVF3-F1-model_v1.pdb	145	94.3
1155277	tdark/AF-A0A087WVF3-F1-model_v1.pdb	146	92.6
1155278	tdark/AF-A0A087WVF3-F1-model_v1.pdb	147	91.5
1155279	tdark/AF-A0A087WVF3-F1-model_v1.pdb	148	93.0
1155280	tdark/AF-A0A087WVF3-F1-model_v1.pdb	149	90.7
1155281	tdark/AF-A0A087WVF3-F1-model_v1.pdb	150	86.9
1155282	tdark/AF-A0A087WVF3-F1-model_v1.pdb	151	88.1
1155283	tdark/AF-A0A087WVF3-F1-model_v1.pdb	152	84.0
1155284	tdark/AF-A0A087WVF3-F1-model_v1.pdb	153	86.0
1155285	tdark/AF-A0A087WVF3-F1-model_v1.pdb	154	84.1
1155286	tdark/AF-A0A087WVF3-F1-model_v1.pdb	155	87.5
1155287	tdark/AF-A0A087WVF3-F1-model_v1.pdb	156	88.8
1155288	tdark/AF-A0A087WVF3-F1-model_v1.pdb	157	88.9
1155289	tdark/AF-A0A087WVF3-F1-model_v1.pdb	158	89.5
1155290	tdark/AF-A0A087WVF3-F1-model_v1.pdb	159	86.4
1155291	tdark/AF-A0A087WVF3-F1-model_v1.pdb	160	86.6
1155292	tdark/AF-A0A087WVF3-F1-model_v1.pdb	161	91.7
1155293	tdark/AF-A0A087WVF3-F1-model_v1.pdb	162	92.1
1155294	tdark/AF-A0A087WVF3-F1-model_v1.pdb	163	90.7
1155295	tdark/AF-A0A087WVF3-F1-model_v1.pdb	164	92.0
1155296	tdark/AF-A0A087WVF3-F1-model_v1.pdb	165	93.3
1155297	tdark/AF-A0A087WVF3-F1-model_v1.pdb	166	94.5
1155298	tdark/AF-A0A087WVF3-F1-model_v1.pdb	167	95.4
1155299	tdark/AF-A0A087WVF3-F1-model_v1.pdb	168	96.6
1155300	tdark/AF-A0A087WVF3-F1-model_v1.pdb	169	96.6
1155301	tdark/AF-A0A087WVF3-F1-model_v1.pdb	170	96.5
1155302	tdark/AF-A0A087WVF3-F1-model_v1.pdb	171	96.8
1155303	tdark/AF-A0A087WVF3-F1-model_v1.pdb	172	96.7
1155304	tdark/AF-A0A087WVF3-F1-model_v1.pdb	173	95.3
1155305	tdark/AF-A0A087WVF3-F1-model_v1.pdb	174	95.4
1155306	tdark/AF-A0A087WVF3-F1-model_v1.pdb	175	95.8
1155307	tdark/AF-A0A087WVF3-F1-model_v1.pdb	176	93.2
1155308	tdark/AF-A0A087WVF3-F1-model_v1.pdb	177	91.9
1155309	tdark/AF-A0A087WVF3-F1-model_v1.pdb	178	92.8
1155310	tdark/AF-A0A087WVF3-F1-model_v1.pdb	179	90.4
1155311	tdark/AF-A0A087WVF3-F1-model_v1.pdb	180	85.5
1155312	tdark/AF-A0A087WVF3-F1-model_v1.pdb	181	83.0
1155313	tdark/AF-A0A087WVF3-F1-model_v1.pdb	182	78.7
1155314	tdark/AF-A0A087WVF3-F1-model_v1.pdb	183	76.2
1155315	tdark/AF-A0A087WVF3-F1-model_v1.pdb	184	78.1
1155316	tdark/AF-A0A087WVF3-F1-model_v1.pdb	185	82.6
1155317	tdark/AF-A0A087WVF3-F1-model_v1.pdb	186	82.1
1155318	tdark/AF-A0A087WVF3-F1-model_v1.pdb	187	81.3
1155319	tdark/AF-A0A087WVF3-F1-model_v1.pdb	188	78.7
1155320	tdark/AF-A0A087WVF3-F1-model_v1.pdb	189	87.1
1155321	tdark/AF-A0A087WVF3-F1-model_v1.pdb	190	90.4
1155322	tdark/AF-A0A087WVF3-F1-model_v1.pdb	191	87.7
1155323	tdark/AF-A0A087WVF3-F1-model_v1.pdb	192	88.8
1155324	tdark/AF-A0A087WVF3-F1-model_v1.pdb	193	93.3
1155325	tdark/AF-A0A087WVF3-F1-model_v1.pdb	194	92.9
1155326	tdark/AF-A0A087WVF3-F1-model_v1.pdb	195	91.5
1155327	tdark/AF-A0A087WVF3-F1-model_v1.pdb	196	93.9
1155328	tdark/AF-A0A087WVF3-F1-model_v1.pdb	197	94.9
1155329	tdark/AF-A0A087WVF3-F1-model_v1.pdb	198	92.3
1155330	tdark/AF-A0A087WVF3-F1-model_v1.pdb	199	93.7
1155331	tdark/AF-A0A087WVF3-F1-model_v1.pdb	200	94.7
1155332	tdark/AF-A0A087WVF3-F1-model_v1.pdb	201	95.3
1155333	tdark/AF-A0A087WVF3-F1-model_v1.pdb	202	96.3
1155334	tdark/AF-A0A087WVF3-F1-model_v1.pdb	203	96.6
1155335	tdark/AF-A0A087WVF3-F1-model_v1.pdb	204	95.9
1155336	tdark/AF-A0A087WVF3-F1-model_v1.pdb	205	96.3
1155337	tdark/AF-A0A087WVF3-F1-model_v1.pdb	206	96.0
1155338	tdark/AF-A0A087WVF3-F1-model_v1.pdb	207	95.4
1155339	tdark/AF-A0A087WVF3-F1-model_v1.pdb	208	93.7
1155340	tdark/AF-A0A087WVF3-F1-model_v1.pdb	209	91.9
1155341	tdark/AF-A0A087WVF3-F1-model_v1.pdb	210	91.4
1155342	tdark/AF-A0A087WVF3-F1-model_v1.pdb	211	91.1
1155343	tdark/AF-A0A087WVF3-F1-model_v1.pdb	212	88.1
1155344	tdark/AF-A0A087WVF3-F1-model_v1.pdb	213	83.8
1155345	tdark/AF-A0A087WVF3-F1-model_v1.pdb	214	80.8
1155346	tdark/AF-A0A087WVF3-F1-model_v1.pdb	215	71.7
1155347	tdark/AF-A0A087WVF3-F1-model_v1.pdb	216	66.0
1155348	tdark/AF-A0A087WVF3-F1-model_v1.pdb	217	66.2
1155349	tdark/AF-A0A087WVF3-F1-model_v1.pdb	218	70.7
1155350	tdark/AF-A0A087WVF3-F1-model_v1.pdb	219	58.1
1155351	tdark/AF-A0A087WVF3-F1-model_v1.pdb	220	49.1
1155352	tdark/AF-A0A087WVF3-F1-model_v1.pdb	221	39.5
1155353	tdark/AF-A0A087WVF3-F1-model_v1.pdb	222	37.3
1155354	tdark/AF-A0A087WVF3-F1-model_v1.pdb	223	34.1
1155355	tdark/AF-A0A087WVF3-F1-model_v1.pdb	224	32.7
1155356	tdark/AF-A0A087WVF3-F1-model_v1.pdb	225	29.1
1155357	tdark/AF-A0A087WVF3-F1-model_v1.pdb	226	35.7
1155358	tdark/AF-A0A087WVF3-F1-model_v1.pdb	227	30.8
1155359	tdark/AF-A0A087WVF3-F1-model_v1.pdb	228	33.0
1155360	tdark/AF-A0A087WVF3-F1-model_v1.pdb	229	32.2
1155361	tdark/AF-A0A087WVF3-F1-model_v1.pdb	230	36.0
1155362	tdark/AF-A0A087WVF3-F1-model_v1.pdb	231	39.2
1155363	tdark/AF-A0A087WVF3-F1-model_v1.pdb	232	33.8
1155364	tdark/AF-A0A087WVF3-F1-model_v1.pdb	233	33.2
1155365	tdark/AF-A0A087WVF3-F1-model_v1.pdb	234	36.0
1155366	tdark/AF-A0A087WVF3-F1-model_v1.pdb	235	36.9
1155367	tdark/AF-A0A087WVF3-F1-model_v1.pdb	236	34.4
1155368	tdark/AF-A0A087WVF3-F1-model_v1.pdb	237	38.9
1155369	tdark/AF-A0A087WVF3-F1-model_v1.pdb	238	36.2
1155370	tdark/AF-A0A087WVF3-F1-model_v1.pdb	239	37.8
1155371	tdark/AF-A0A087WVF3-F1-model_v1.pdb	240	38.3
1155372	tdark/AF-A0A087WVF3-F1-model_v1.pdb	241	40.3
1155373	tdark/AF-A0A087WVF3-F1-model_v1.pdb	242	39.9
1155374	tdark/AF-A0A087WVF3-F1-model_v1.pdb	243	36.4
1155375	tdark/AF-A0A087WVF3-F1-model_v1.pdb	244	39.4
1155376	tdark/AF-A0A087WVF3-F1-model_v1.pdb	245	38.2
1155377	tdark/AF-A0A087WVF3-F1-model_v1.pdb	246	33.8
1155378	tdark/AF-A0A087WVF3-F1-model_v1.pdb	247	29.7
1155379	tdark/AF-A0A087WVF3-F1-model_v1.pdb	248	32.1
1155380	tdark/AF-A0A087WVF3-F1-model_v1.pdb	249	35.7
1155381	tdark/AF-A0A087WVF3-F1-model_v1.pdb	250	28.0
1155382	tdark/AF-A0A087WVF3-F1-model_v1.pdb	251	28.6
1155383	tdark/AF-A0A087WVF3-F1-model_v1.pdb	252	33.9
1155384	tdark/AF-A0A087WVF3-F1-model_v1.pdb	253	28.1
1155385	tdark/AF-A0A087WVF3-F1-model_v1.pdb	254	32.2
1155386	tdark/AF-A0A087WVF3-F1-model_v1.pdb	255	32.4
1155387	tdark/AF-A0A087WVF3-F1-model_v1.pdb	256	29.2
1155388	tdark/AF-A0A087WVF3-F1-model_v1.pdb	257	29.9
1155389	tdark/AF-A0A087WVF3-F1-model_v1.pdb	258	31.9
1155390	tdark/AF-A0A087WVF3-F1-model_v1.pdb	259	31.1
1155391	tdark/AF-A0A087WVF3-F1-model_v1.pdb	260	32.7
1155392	tdark/AF-A0A087WVF3-F1-model_v1.pdb	261	39.2
1155393	tdark/AF-A0A087WVF3-F1-model_v1.pdb	262	38.3
1155394	tdark/AF-A0A087WVF3-F1-model_v1.pdb	263	52.4
1155395	tdark/AF-A0A087WVF3-F1-model_v1.pdb	264	52.7
1155396	tdark/AF-A0A087WVF3-F1-model_v1.pdb	265	55.7
1155397	tdark/AF-A0A087WVF3-F1-model_v1.pdb	266	57.3
1155398	tdark/AF-A0A087WVF3-F1-model_v1.pdb	267	53.0
1155399	tdark/AF-A0A087WVF3-F1-model_v1.pdb	268	57.6
1155400	tdark/AF-A0A087WVF3-F1-model_v1.pdb	269	59.2
1155401	tdark/AF-A0A087WVF3-F1-model_v1.pdb	270	58.5
1155402	tdark/AF-A0A087WVF3-F1-model_v1.pdb	271	57.7
1155403	tdark/AF-A0A087WVF3-F1-model_v1.pdb	272	61.6
1155404	tdark/AF-A0A087WVF3-F1-model_v1.pdb	273	58.6
1155405	tdark/AF-A0A087WVF3-F1-model_v1.pdb	274	57.8
1155406	tdark/AF-A0A087WVF3-F1-model_v1.pdb	275	57.0
1155407	tdark/AF-A0A087WVF3-F1-model_v1.pdb	276	69.1
1155408	tdark/AF-A0A087WVF3-F1-model_v1.pdb	277	79.7
1155409	tdark/AF-A0A087WVF3-F1-model_v1.pdb	278	83.2
1155410	tdark/AF-A0A087WVF3-F1-model_v1.pdb	279	85.7
1155411	tdark/AF-A0A087WVF3-F1-model_v1.pdb	280	85.8
1155412	tdark/AF-A0A087WVF3-F1-model_v1.pdb	281	86.6
1155413	tdark/AF-A0A087WVF3-F1-model_v1.pdb	282	89.8
1155414	tdark/AF-A0A087WVF3-F1-model_v1.pdb	283	91.0
1155415	tdark/AF-A0A087WVF3-F1-model_v1.pdb	284	89.2
1155416	tdark/AF-A0A087WVF3-F1-model_v1.pdb	285	90.1
1155417	tdark/AF-A0A087WVF3-F1-model_v1.pdb	286	93.3
1155418	tdark/AF-A0A087WVF3-F1-model_v1.pdb	287	92.8
1155419	tdark/AF-A0A087WVF3-F1-model_v1.pdb	288	90.5
1155420	tdark/AF-A0A087WVF3-F1-model_v1.pdb	289	91.3
1155421	tdark/AF-A0A087WVF3-F1-model_v1.pdb	290	91.8
1155422	tdark/AF-A0A087WVF3-F1-model_v1.pdb	291	89.4
1155423	tdark/AF-A0A087WVF3-F1-model_v1.pdb	292	85.8
1155424	tdark/AF-A0A087WVF3-F1-model_v1.pdb	293	83.0
1155425	tdark/AF-A0A087WVF3-F1-model_v1.pdb	294	84.3
1155426	tdark/AF-A0A087WVF3-F1-model_v1.pdb	295	86.2
1155427	tdark/AF-A0A087WVF3-F1-model_v1.pdb	296	81.2
1155428	tdark/AF-A0A087WVF3-F1-model_v1.pdb	297	78.3
1155429	tdark/AF-A0A087WVF3-F1-model_v1.pdb	298	85.5
1155430	tdark/AF-A0A087WVF3-F1-model_v1.pdb	299	84.0
1155431	tdark/AF-A0A087WVF3-F1-model_v1.pdb	300	75.5
1155432	tdark/AF-A0A087WVF3-F1-model_v1.pdb	301	77.2
1155433	tdark/AF-A0A087WVF3-F1-model_v1.pdb	302	79.7
1155434	tdark/AF-A0A087WVF3-F1-model_v1.pdb	303	73.7
1155435	tdark/AF-A0A087WVF3-F1-model_v1.pdb	304	70.1
1155436	tdark/AF-A0A087WVF3-F1-model_v1.pdb	305	75.5
1155437	tdark/AF-A0A087WVF3-F1-model_v1.pdb	306	70.1
1155438	tdark/AF-A0A087WVF3-F1-model_v1.pdb	307	66.3
1155439	tdark/AF-A0A087WVF3-F1-model_v1.pdb	308	66.5
1155440	tdark/AF-A0A087WVF3-F1-model_v1.pdb	309	60.9
1155441	tdark/AF-A0A087WVF3-F1-model_v1.pdb	310	58.1
1155442	tdark/AF-A0A087WVF3-F1-model_v1.pdb	311	55.8
1155443	tdark/AF-A0A087WVF3-F1-model_v1.pdb	312	54.9
1155444	tdark/AF-A0A087WVF3-F1-model_v1.pdb	313	48.4
1155445	tdark/AF-A0A087WVF3-F1-model_v1.pdb	314	49.7
1155446	tdark/AF-A0A087WVF3-F1-model_v1.pdb	315	42.2
1155447	tdark/AF-A0A087WVF3-F1-model_v1.pdb	316	37.6
1155448	tdark/AF-A0A087WVF3-F1-model_v1.pdb	317	35.5
1155449	tdark/AF-A0A087WVF3-F1-model_v1.pdb	318	50.6
1155450	tdark/AF-A0A087WVF3-F1-model_v1.pdb	319	46.7
1155451	tdark/AF-A0A087WVF3-F1-model_v1.pdb	320	34.5
1155452	tdark/AF-A0A087WVF3-F1-model_v1.pdb	321	38.4
1155453	tdark/AF-A0A087WVF3-F1-model_v1.pdb	322	39.4
1155454	tdark/AF-A0A087WVF3-F1-model_v1.pdb	323	34.8
1155455	tdark/AF-A0A087WVF3-F1-model_v1.pdb	324	31.4
1155456	tdark/AF-A0A087WVF3-F1-model_v1.pdb	325	37.4
1155457	tdark/AF-A0A087WVF3-F1-model_v1.pdb	326	30.2
1155458	tdark/AF-A0A087WVF3-F1-model_v1.pdb	327	33.1
1155459	tdark/AF-A0A087WVF3-F1-model_v1.pdb	328	38.0
1155460	tdark/AF-A0A087WVF3-F1-model_v1.pdb	329	42.3
1155461	tdark/AF-A0A087WVF3-F1-model_v1.pdb	330	39.9
1155462	tdark/AF-A0A087WVF3-F1-model_v1.pdb	331	46.8
1155463	tdark/AF-A0A087WVF3-F1-model_v1.pdb	332	49.2
1155464	tdark/AF-A0A087WVF3-F1-model_v1.pdb	333	54.2
1155465	tdark/AF-A0A087WVF3-F1-model_v1.pdb	334	74.1
1155466	tdark/AF-A0A087WVF3-F1-model_v1.pdb	335	81.5
1155467	tdark/AF-A0A087WVF3-F1-model_v1.pdb	336	85.8
1155468	tdark/AF-A0A087WVF3-F1-model_v1.pdb	337	85.5
1155469	tdark/AF-A0A087WVF3-F1-model_v1.pdb	338	85.8
1155470	tdark/AF-A0A087WVF3-F1-model_v1.pdb	339	90.1
1155471	tdark/AF-A0A087WVF3-F1-model_v1.pdb	340	90.4
1155472	tdark/AF-A0A087WVF3-F1-model_v1.pdb	341	88.5
1155473	tdark/AF-A0A087WVF3-F1-model_v1.pdb	342	89.5
1155474	tdark/AF-A0A087WVF3-F1-model_v1.pdb	343	91.6
1155475	tdark/AF-A0A087WVF3-F1-model_v1.pdb	344	90.4
1155476	tdark/AF-A0A087WVF3-F1-model_v1.pdb	345	87.4
1155477	tdark/AF-A0A087WVF3-F1-model_v1.pdb	346	88.9
1155478	tdark/AF-A0A087WVF3-F1-model_v1.pdb	347	87.8
1155479	tdark/AF-A0A087WVF3-F1-model_v1.pdb	348	85.7
1155480	tdark/AF-A0A087WVF3-F1-model_v1.pdb	349	78.5
1155481	tdark/AF-A0A087WVF3-F1-model_v1.pdb	350	78.7
1155482	tdark/AF-A0A087WVF3-F1-model_v1.pdb	351	76.0
1155483	tdark/AF-A0A087WVF3-F1-model_v1.pdb	352	69.2
1155484	tdark/AF-A0A087WVF3-F1-model_v1.pdb	353	58.5
1155485	tdark/AF-A0A087WVF3-F1-model_v1.pdb	354	54.7
1155486	tdark/AF-A0A087WVF3-F1-model_v1.pdb	355	55.1
1155487	tdark/AF-A0A087WVF3-F1-model_v1.pdb	356	40.1
1155488	tdark/AF-A0A087WVF3-F1-model_v1.pdb	357	39.6
1155489	tdark/AF-A0A087WVF3-F1-model_v1.pdb	358	39.1
1155490	tdark/AF-A0A087WVF3-F1-model_v1.pdb	359	40.4
1155491	tdark/AF-A0A087WVF3-F1-model_v1.pdb	360	33.3
1155492	tdark/AF-A0A087WVF3-F1-model_v1.pdb	361	34.4
1155493	tdark/AF-A0A087WVF3-F1-model_v1.pdb	362	36.6
1155494	tdark/AF-A0A087WVF3-F1-model_v1.pdb	363	33.9
1155495	tdark/AF-A0A087WVF3-F1-model_v1.pdb	364	32.3
1155496	tdark/AF-A0A087WVF3-F1-model_v1.pdb	365	35.0
1155497	tdark/AF-A0A087WVF3-F1-model_v1.pdb	366	36.7
1155498	tdark/AF-A0A087WVF3-F1-model_v1.pdb	367	32.6
1155499	tdark/AF-A0A087WVF3-F1-model_v1.pdb	368	35.3
1155500	tdark/AF-A0A087WVF3-F1-model_v1.pdb	369	32.0
1155501	tdark/AF-A0A087WVF3-F1-model_v1.pdb	370	34.2
1155502	tdark/AF-A0A087WVF3-F1-model_v1.pdb	371	36.5
1155503	tdark/AF-A0A087WVF3-F1-model_v1.pdb	372	39.8
1155504	tdark/AF-A0A087WVF3-F1-model_v1.pdb	373	37.4
1155505	tdark/AF-A0A087WVF3-F1-model_v1.pdb	374	31.9
1155506	tdark/AF-A0A087WVF3-F1-model_v1.pdb	375	38.7
1155507	tdark/AF-A0A087WVF3-F1-model_v1.pdb	376	38.3
1155508	tdark/AF-A0A087WVF3-F1-model_v1.pdb	377	35.8
1155509	tdark/AF-A0A087WVF3-F1-model_v1.pdb	378	35.7
1155510	tdark/AF-A0A087WVF3-F1-model_v1.pdb	379	34.4
1155511	tdark/AF-A0A087WVF3-F1-model_v1.pdb	380	35.5
1155512	tdark/AF-A0A087WVF3-F1-model_v1.pdb	381	32.3
1155513	tdark/AF-A0A087WVF3-F1-model_v1.pdb	382	34.3
1155514	tdark/AF-A0A087WVF3-F1-model_v1.pdb	383	34.3
1155515	tdark/AF-A0A087WVF3-F1-model_v1.pdb	384	34.0
1155516	tdark/AF-A0A087WVF3-F1-model_v1.pdb	385	32.1
1155517	tdark/AF-A0A087WVF3-F1-model_v1.pdb	386	34.8
1155518	tdark/AF-A0A087WVF3-F1-model_v1.pdb	387	32.5
1155519	tdark/AF-A0A087WVF3-F1-model_v1.pdb	388	35.7
1155520	tdark/AF-A0A087WVF3-F1-model_v1.pdb	389	36.5
1155521	tdark/AF-A0A087WVF3-F1-model_v1.pdb	390	33.3
1155522	tdark/AF-A0A087WVF3-F1-model_v1.pdb	391	31.7
1155523	tdark/AF-A0A087WVF3-F1-model_v1.pdb	392	34.8
1155524	tdark/AF-A0A087WVF3-F1-model_v1.pdb	393	29.0
1155525	tdark/AF-A0A087WVF3-F1-model_v1.pdb	394	31.6
1155526	tdark/AF-A0A087WVF3-F1-model_v1.pdb	395	29.7
1155527	tdark/AF-A0A087WVF3-F1-model_v1.pdb	396	29.6
1155528	tdark/AF-A0A087WVF3-F1-model_v1.pdb	397	28.7
1155529	tdark/AF-A0A087WVF3-F1-model_v1.pdb	398	27.2
1155530	tdark/AF-A0A087WVF3-F1-model_v1.pdb	399	26.7
1155531	tdark/AF-A0A087WVF3-F1-model_v1.pdb	400	25.6
1155532	tdark/AF-A0A087WVF3-F1-model_v1.pdb	401	25.4
1155533	tdark/AF-A0A087WVF3-F1-model_v1.pdb	402	25.0
1155534	tdark/AF-A0A087WVF3-F1-model_v1.pdb	403	27.4
1155535	tdark/AF-A0A087WVF3-F1-model_v1.pdb	404	27.7
1155536	tdark/AF-A0A087WVF3-F1-model_v1.pdb	405	29.3
1155537	tdark/AF-A0A087WVF3-F1-model_v1.pdb	406	30.0
1155538	tdark/AF-A0A087WVF3-F1-model_v1.pdb	407	28.0
1155539	tdark/AF-A0A087WVF3-F1-model_v1.pdb	408	28.8
1155540	tdark/AF-A0A087WVF3-F1-model_v1.pdb	409	30.0
1155541	tdark/AF-A0A087WVF3-F1-model_v1.pdb	410	25.7
1155542	tdark/AF-A0A087WVF3-F1-model_v1.pdb	411	30.5
1155543	tdark/AF-A0A087WVF3-F1-model_v1.pdb	412	28.1
1155544	tdark/AF-A0A087WVF3-F1-model_v1.pdb	413	29.1
1155545	tdark/AF-A0A087WVF3-F1-model_v1.pdb	414	28.8
1155546	tdark/AF-A0A087WVF3-F1-model_v1.pdb	415	29.2
1155547	tdark/AF-A0A087WVF3-F1-model_v1.pdb	416	30.9
1155548	tdark/AF-A0A087WVF3-F1-model_v1.pdb	417	30.8
1155549	tdark/AF-A0A087WVF3-F1-model_v1.pdb	418	27.0
1155550	tdark/AF-A0A087WVF3-F1-model_v1.pdb	419	29.2
1155551	tdark/AF-A0A087WVF3-F1-model_v1.pdb	420	25.1
1155552	tdark/AF-A0A087WVF3-F1-model_v1.pdb	421	28.2
1155553	tdark/AF-A0A087WVF3-F1-model_v1.pdb	422	23.8
1155554	tdark/AF-A0A087WVF3-F1-model_v1.pdb	423	27.1
1155555	tdark/AF-A0A087WVF3-F1-model_v1.pdb	424	22.9
1155556	tdark/AF-A0A087WVF3-F1-model_v1.pdb	425	25.6
1155557	tdark/AF-A0A087WVF3-F1-model_v1.pdb	426	29.7
1155558	tdark/AF-A0A087WVF3-F1-model_v1.pdb	427	26.2
1155559	tdark/AF-A0A087WVF3-F1-model_v1.pdb	428	27.9
1155560	tdark/AF-A0A087WVF3-F1-model_v1.pdb	429	26.2
1155561	tdark/AF-A0A087WVF3-F1-model_v1.pdb	430	26.5
1155562	tdark/AF-A0A087WVF3-F1-model_v1.pdb	431	26.2
1155563	tdark/AF-A0A087WVF3-F1-model_v1.pdb	432	25.6
1155564	tdark/AF-A0A087WVF3-F1-model_v1.pdb	433	27.3
1155565	tdark/AF-A0A087WVF3-F1-model_v1.pdb	434	27.1
1155566	tdark/AF-A0A087WVF3-F1-model_v1.pdb	435	33.4
1155567	tdark/AF-A0A087WVF3-F1-model_v1.pdb	436	25.2
1155568	tdark/AF-A0A087WVF3-F1-model_v1.pdb	437	26.1
1155569	tdark/AF-A0A087WVF3-F1-model_v1.pdb	438	27.7
1155570	tdark/AF-A0A087WVF3-F1-model_v1.pdb	439	26.9
1155571	tdark/AF-A0A087WVF3-F1-model_v1.pdb	440	27.5
1155572	tdark/AF-A0A087WVF3-F1-model_v1.pdb	441	30.1
1155573	tdark/AF-A0A087WVF3-F1-model_v1.pdb	442	34.5
1155574	tdark/AF-A0A087WVF3-F1-model_v1.pdb	443	36.4
1155575	tdark/AF-A0A087WVF3-F1-model_v1.pdb	444	40.4
1155576	tdark/AF-A0A087WVF3-F1-model_v1.pdb	445	38.3
1155577	tdark/AF-A0A087WVF3-F1-model_v1.pdb	446	42.6
1155578	tdark/AF-A0A087WVF3-F1-model_v1.pdb	447	34.3
1155579	tdark/AF-A0A087WVF3-F1-model_v1.pdb	448	38.0
1155580	tdark/AF-A0A087WVF3-F1-model_v1.pdb	449	31.2
1155581	tdark/AF-A0A087WVF3-F1-model_v1.pdb	450	33.0
1155582	tdark/AF-A0A087WVF3-F1-model_v1.pdb	451	35.0
1155583	tdark/AF-A0A087WVF3-F1-model_v1.pdb	452	36.9
1155584	tdark/AF-A0A087WVF3-F1-model_v1.pdb	453	31.0
1155585	tdark/AF-A0A087WVF3-F1-model_v1.pdb	454	29.9
1155586	tdark/AF-A0A087WVF3-F1-model_v1.pdb	455	28.9
1155587	tdark/AF-A0A087WVF3-F1-model_v1.pdb	456	28.8
1155588	tdark/AF-A0A087WVF3-F1-model_v1.pdb	457	30.4
1155589	tdark/AF-A0A087WVF3-F1-model_v1.pdb	458	26.5
1155590	tdark/AF-A0A087WVF3-F1-model_v1.pdb	459	31.1
1155591	tdark/AF-A0A087WVF3-F1-model_v1.pdb	460	31.6
1155592	tdark/AF-A0A087WVF3-F1-model_v1.pdb	461	30.8
1155593	tdark/AF-A0A087WVF3-F1-model_v1.pdb	462	29.4
1155594	tdark/AF-A0A087WVF3-F1-model_v1.pdb	463	31.5
1155595	tdark/AF-A0A087WVF3-F1-model_v1.pdb	464	25.5
1155596	tdark/AF-A0A087WVF3-F1-model_v1.pdb	465	30.2
1155597	tdark/AF-A0A087WVF3-F1-model_v1.pdb	466	33.4
1155598	tdark/AF-A0A087WVF3-F1-model_v1.pdb	467	35.2
1155599	tdark/AF-A0A087WVF3-F1-model_v1.pdb	468	33.9
1155600	tdark/AF-A0A087WVF3-F1-model_v1.pdb	469	30.7
1155601	tdark/AF-A0A087WVF3-F1-model_v1.pdb	470	34.9
1155602	tdark/AF-A0A087WVF3-F1-model_v1.pdb	471	30.9
1155603	tdark/AF-A0A087WVF3-F1-model_v1.pdb	472	29.7
1155604	tdark/AF-A0A087WVF3-F1-model_v1.pdb	473	30.7
1155605	tdark/AF-A0A087WVF3-F1-model_v1.pdb	474	31.6
1155606	tdark/AF-A0A087WVF3-F1-model_v1.pdb	475	33.7
1155607	tdark/AF-A0A087WVF3-F1-model_v1.pdb	476	34.2
1155608	tdark/AF-A0A087WVF3-F1-model_v1.pdb	477	34.7
1155609	tdark/AF-A0A087WVF3-F1-model_v1.pdb	478	38.3
1155610	tdark/AF-A0A087WVF3-F1-model_v1.pdb	479	38.1
1155611	tdark/AF-A0A087WVF3-F1-model_v1.pdb	480	40.1
1155612	tdark/AF-A0A087WVF3-F1-model_v1.pdb	481	37.4
1155613	tdark/AF-A0A087WVF3-F1-model_v1.pdb	482	35.9
1155614	tdark/AF-A0A087WVF3-F1-model_v1.pdb	483	33.2
1155615	tdark/AF-A0A087WVF3-F1-model_v1.pdb	484	33.0
1155616	tdark/AF-A0A087WVF3-F1-model_v1.pdb	485	32.5
1155617	tdark/AF-A0A087WVF3-F1-model_v1.pdb	486	33.0
1155618	tdark/AF-A0A087WVF3-F1-model_v1.pdb	487	32.8
1155619	tdark/AF-A0A087WVF3-F1-model_v1.pdb	488	26.6
1155620	tdark/AF-A0A087WVF3-F1-model_v1.pdb	489	24.7
1155621	tdark/AF-A0A087WVF3-F1-model_v1.pdb	490	24.2
1155622	tdark/AF-A0A087WVF3-F1-model_v1.pdb	491	23.1
1155623	tdark/AF-A0A087WVF3-F1-model_v1.pdb	492	24.0
1155624	tdark/AF-A0A087WVF3-F1-model_v1.pdb	493	22.9
1155625	tdark/AF-A0A087WVF3-F1-model_v1.pdb	494	26.6
1155626	tdark/AF-A0A087WVF3-F1-model_v1.pdb	495	23.0
1155627	tdark/AF-A0A087WVF3-F1-model_v1.pdb	496	28.9
1155628	tdark/AF-A0A087WVF3-F1-model_v1.pdb	497	26.3
1155629	tdark/AF-A0A087WVF3-F1-model_v1.pdb	498	25.0
1155630	tdark/AF-A0A087WVF3-F1-model_v1.pdb	499	25.9
1155631	tdark/AF-A0A087WVF3-F1-model_v1.pdb	500	27.1
1155632	tdark/AF-A0A087WVF3-F1-model_v1.pdb	501	31.9
1155633	tdark/AF-A0A087WVF3-F1-model_v1.pdb	502	25.9
1155634	tdark/AF-A0A087WVF3-F1-model_v1.pdb	503	28.2
1155635	tdark/AF-A0A087WVF3-F1-model_v1.pdb	504	31.5
1155636	tdark/AF-A0A087WVF3-F1-model_v1.pdb	505	27.2
1155637	tdark/AF-A0A087WVF3-F1-model_v1.pdb	506	28.2
1155638	tdark/AF-A0A087WVF3-F1-model_v1.pdb	507	29.4
1155639	tdark/AF-A0A087WVF3-F1-model_v1.pdb	508	35.2
1155640	tdark/AF-A0A087WVF3-F1-model_v1.pdb	509	31.2
1155641	tdark/AF-A0A087WVF3-F1-model_v1.pdb	510	31.7
1155642	tdark/AF-A0A087WVF3-F1-model_v1.pdb	511	33.4
1155643	tdark/AF-A0A087WVF3-F1-model_v1.pdb	512	35.3
1155644	tdark/AF-A0A087WVF3-F1-model_v1.pdb	513	37.0
1155645	tdark/AF-A0A087WVF3-F1-model_v1.pdb	514	38.3
1155646	tdark/AF-A0A087WVF3-F1-model_v1.pdb	515	28.1
1155647	tdark/AF-A0A087WVF3-F1-model_v1.pdb	516	34.2
1155648	tdark/AF-A0A087WVF3-F1-model_v1.pdb	517	33.4
1155649	tdark/AF-A0A087WVF3-F1-model_v1.pdb	518	27.8
1155650	tdark/AF-A0A087WVF3-F1-model_v1.pdb	519	26.8
1155651	tdark/AF-A0A087WVF3-F1-model_v1.pdb	520	27.2
1155652	tdark/AF-A0A087WVF3-F1-model_v1.pdb	521	30.1
1155653	tdark/AF-A0A087WVF3-F1-model_v1.pdb	522	27.6
1155654	tdark/AF-A0A087WVF3-F1-model_v1.pdb	523	26.6
1155655	tdark/AF-A0A087WVF3-F1-model_v1.pdb	524	30.1
1155656	tdark/AF-A0A087WVF3-F1-model_v1.pdb	525	31.0
1155657	tdark/AF-A0A087WVF3-F1-model_v1.pdb	526	26.0
1155658	tdark/AF-A0A087WVF3-F1-model_v1.pdb	527	33.4
1155659	tdark/AF-A0A087WVF3-F1-model_v1.pdb	528	31.5
1155660	tdark/AF-A0A087WVF3-F1-model_v1.pdb	529	34.5
1155661	tdark/AF-A0A087WVF3-F1-model_v1.pdb	530	29.6
1155662	tdark/AF-A0A087WVF3-F1-model_v1.pdb	531	32.2
1155663	tdark/AF-A0A087WVF3-F1-model_v1.pdb	532	32.9
1155664	tdark/AF-A0A087WVF3-F1-model_v1.pdb	533	24.2
1155665	tdark/AF-A0A087WVF3-F1-model_v1.pdb	534	28.8
1155666	tdark/AF-A0A087WVF3-F1-model_v1.pdb	535	24.1
1155667	tdark/AF-A0A087WVF3-F1-model_v1.pdb	536	24.2
1155668	tdark/AF-A0A087WVF3-F1-model_v1.pdb	537	27.3
1155669	tdark/AF-A0A087WVF3-F1-model_v1.pdb	538	23.2
1155670	tdark/AF-A0A087WVF3-F1-model_v1.pdb	539	27.8
1155671	tdark/AF-A0A087WVF3-F1-model_v1.pdb	540	24.3
1155672	tdark/AF-A0A087WVF3-F1-model_v1.pdb	541	25.6
1155673	tdark/AF-A0A087WVF3-F1-model_v1.pdb	542	26.5
1155674	tdark/AF-A0A087WVF3-F1-model_v1.pdb	543	29.0
1155675	tdark/AF-A0A087WVF3-F1-model_v1.pdb	544	31.1
1155676	tdark/AF-A0A087WVF3-F1-model_v1.pdb	545	26.8
1155677	tdark/AF-A0A087WVF3-F1-model_v1.pdb	546	26.6
1155678	tdark/AF-A0A087WVF3-F1-model_v1.pdb	547	27.3
1155679	tdark/AF-A0A087WVF3-F1-model_v1.pdb	548	28.5
1155680	tdark/AF-Q9H7T0-F1-model_v1.pdb	0	38.5
1155681	tdark/AF-Q9H7T0-F1-model_v1.pdb	1	49.4
1155682	tdark/AF-Q9H7T0-F1-model_v1.pdb	2	60.9
1155683	tdark/AF-Q9H7T0-F1-model_v1.pdb	3	68.2
1155684	tdark/AF-Q9H7T0-F1-model_v1.pdb	4	74.3
1155685	tdark/AF-Q9H7T0-F1-model_v1.pdb	5	76.8
1155686	tdark/AF-Q9H7T0-F1-model_v1.pdb	6	73.3
1155687	tdark/AF-Q9H7T0-F1-model_v1.pdb	7	75.8
1155688	tdark/AF-Q9H7T0-F1-model_v1.pdb	8	74.4
1155689	tdark/AF-Q9H7T0-F1-model_v1.pdb	9	72.4
1155690	tdark/AF-Q9H7T0-F1-model_v1.pdb	10	70.1
1155691	tdark/AF-Q9H7T0-F1-model_v1.pdb	11	71.7
1155692	tdark/AF-Q9H7T0-F1-model_v1.pdb	12	69.8
1155693	tdark/AF-Q9H7T0-F1-model_v1.pdb	13	56.9
1155694	tdark/AF-Q9H7T0-F1-model_v1.pdb	14	54.5
1155695	tdark/AF-Q9H7T0-F1-model_v1.pdb	15	49.0
1155696	tdark/AF-Q9H7T0-F1-model_v1.pdb	16	44.4
1155697	tdark/AF-Q9H7T0-F1-model_v1.pdb	17	43.4
1155698	tdark/AF-Q9H7T0-F1-model_v1.pdb	18	37.0
1155699	tdark/AF-Q9H7T0-F1-model_v1.pdb	19	37.5
1155700	tdark/AF-Q9H7T0-F1-model_v1.pdb	20	31.8
1155701	tdark/AF-Q9H7T0-F1-model_v1.pdb	21	31.5
1155702	tdark/AF-Q9H7T0-F1-model_v1.pdb	22	29.2
1155703	tdark/AF-Q9H7T0-F1-model_v1.pdb	23	35.9
1155704	tdark/AF-Q9H7T0-F1-model_v1.pdb	24	33.2
1155705	tdark/AF-Q9H7T0-F1-model_v1.pdb	25	36.7
1155706	tdark/AF-Q9H7T0-F1-model_v1.pdb	26	31.8
1155707	tdark/AF-Q9H7T0-F1-model_v1.pdb	27	35.2
1155708	tdark/AF-Q9H7T0-F1-model_v1.pdb	28	38.6
1155709	tdark/AF-Q9H7T0-F1-model_v1.pdb	29	44.8
1155710	tdark/AF-Q9H7T0-F1-model_v1.pdb	30	53.0
1155711	tdark/AF-Q9H7T0-F1-model_v1.pdb	31	65.1
1155712	tdark/AF-Q9H7T0-F1-model_v1.pdb	32	74.5
1155713	tdark/AF-Q9H7T0-F1-model_v1.pdb	33	74.8
1155714	tdark/AF-Q9H7T0-F1-model_v1.pdb	34	79.6
1155715	tdark/AF-Q9H7T0-F1-model_v1.pdb	35	80.1
1155716	tdark/AF-Q9H7T0-F1-model_v1.pdb	36	76.8
1155717	tdark/AF-Q9H7T0-F1-model_v1.pdb	37	67.5
1155718	tdark/AF-Q9H7T0-F1-model_v1.pdb	38	61.2
1155719	tdark/AF-Q9H7T0-F1-model_v1.pdb	39	59.6
1155720	tdark/AF-Q9H7T0-F1-model_v1.pdb	40	61.5
1155721	tdark/AF-Q9H7T0-F1-model_v1.pdb	41	53.1
1155722	tdark/AF-Q9H7T0-F1-model_v1.pdb	42	57.1
1155723	tdark/AF-Q9H7T0-F1-model_v1.pdb	43	55.0
1155724	tdark/AF-Q9H7T0-F1-model_v1.pdb	44	60.3
1155725	tdark/AF-Q9H7T0-F1-model_v1.pdb	45	70.2
1155726	tdark/AF-Q9H7T0-F1-model_v1.pdb	46	76.9
1155727	tdark/AF-Q9H7T0-F1-model_v1.pdb	47	84.9
1155728	tdark/AF-Q9H7T0-F1-model_v1.pdb	48	89.6
1155729	tdark/AF-Q9H7T0-F1-model_v1.pdb	49	90.6
1155730	tdark/AF-Q9H7T0-F1-model_v1.pdb	50	91.3
1155731	tdark/AF-Q9H7T0-F1-model_v1.pdb	51	89.5
1155732	tdark/AF-Q9H7T0-F1-model_v1.pdb	52	86.3
1155733	tdark/AF-Q9H7T0-F1-model_v1.pdb	53	88.0
1155734	tdark/AF-Q9H7T0-F1-model_v1.pdb	54	90.5
1155735	tdark/AF-Q9H7T0-F1-model_v1.pdb	55	92.2
1155736	tdark/AF-Q9H7T0-F1-model_v1.pdb	56	89.8
1155737	tdark/AF-Q9H7T0-F1-model_v1.pdb	57	89.5
1155738	tdark/AF-Q9H7T0-F1-model_v1.pdb	58	87.2
1155739	tdark/AF-Q9H7T0-F1-model_v1.pdb	59	86.3
1155740	tdark/AF-Q9H7T0-F1-model_v1.pdb	60	81.0
1155741	tdark/AF-Q9H7T0-F1-model_v1.pdb	61	79.9
1155742	tdark/AF-Q9H7T0-F1-model_v1.pdb	62	72.2
1155743	tdark/AF-Q9H7T0-F1-model_v1.pdb	63	69.7
1155744	tdark/AF-Q9H7T0-F1-model_v1.pdb	64	67.7
1155745	tdark/AF-Q9H7T0-F1-model_v1.pdb	65	70.9
1155746	tdark/AF-Q9H7T0-F1-model_v1.pdb	66	70.6
1155747	tdark/AF-Q9H7T0-F1-model_v1.pdb	67	73.5
1155748	tdark/AF-Q9H7T0-F1-model_v1.pdb	68	75.5
1155749	tdark/AF-Q9H7T0-F1-model_v1.pdb	69	76.1
1155750	tdark/AF-Q9H7T0-F1-model_v1.pdb	70	76.0
1155751	tdark/AF-Q9H7T0-F1-model_v1.pdb	71	76.6
1155752	tdark/AF-Q9H7T0-F1-model_v1.pdb	72	79.4
1155753	tdark/AF-Q9H7T0-F1-model_v1.pdb	73	80.8
1155754	tdark/AF-Q9H7T0-F1-model_v1.pdb	74	77.8
1155755	tdark/AF-Q9H7T0-F1-model_v1.pdb	75	81.9
1155756	tdark/AF-Q9H7T0-F1-model_v1.pdb	76	83.6
1155757	tdark/AF-Q9H7T0-F1-model_v1.pdb	77	83.0
1155758	tdark/AF-Q9H7T0-F1-model_v1.pdb	78	79.5
1155759	tdark/AF-Q9H7T0-F1-model_v1.pdb	79	81.5
1155760	tdark/AF-Q9H7T0-F1-model_v1.pdb	80	82.9
1155761	tdark/AF-Q9H7T0-F1-model_v1.pdb	81	84.7
1155762	tdark/AF-Q9H7T0-F1-model_v1.pdb	82	86.0
1155763	tdark/AF-Q9H7T0-F1-model_v1.pdb	83	89.2
1155764	tdark/AF-Q9H7T0-F1-model_v1.pdb	84	89.2
1155765	tdark/AF-Q9H7T0-F1-model_v1.pdb	85	90.0
1155766	tdark/AF-Q9H7T0-F1-model_v1.pdb	86	89.2
1155767	tdark/AF-Q9H7T0-F1-model_v1.pdb	87	90.4
1155768	tdark/AF-Q9H7T0-F1-model_v1.pdb	88	87.8
1155769	tdark/AF-Q9H7T0-F1-model_v1.pdb	89	86.8
1155770	tdark/AF-Q9H7T0-F1-model_v1.pdb	90	82.2
1155771	tdark/AF-Q9H7T0-F1-model_v1.pdb	91	79.1
1155772	tdark/AF-Q9H7T0-F1-model_v1.pdb	92	82.4
1155773	tdark/AF-Q9H7T0-F1-model_v1.pdb	93	84.5
1155774	tdark/AF-Q9H7T0-F1-model_v1.pdb	94	86.8
1155775	tdark/AF-Q9H7T0-F1-model_v1.pdb	95	88.8
1155776	tdark/AF-Q9H7T0-F1-model_v1.pdb	96	91.6
1155777	tdark/AF-Q9H7T0-F1-model_v1.pdb	97	89.7
1155778	tdark/AF-Q9H7T0-F1-model_v1.pdb	98	89.3
1155779	tdark/AF-Q9H7T0-F1-model_v1.pdb	99	83.1
1155780	tdark/AF-Q9H7T0-F1-model_v1.pdb	100	77.1
1155781	tdark/AF-Q9H7T0-F1-model_v1.pdb	101	70.7
1155782	tdark/AF-Q9H7T0-F1-model_v1.pdb	102	64.5
1155783	tdark/AF-Q9H7T0-F1-model_v1.pdb	103	58.5
1155784	tdark/AF-Q9H7T0-F1-model_v1.pdb	104	57.9
1155785	tdark/AF-Q9H7T0-F1-model_v1.pdb	105	64.0
1155786	tdark/AF-Q9H7T0-F1-model_v1.pdb	106	64.1
1155787	tdark/AF-Q9H7T0-F1-model_v1.pdb	107	74.2
1155788	tdark/AF-Q9H7T0-F1-model_v1.pdb	108	83.1
1155789	tdark/AF-Q9H7T0-F1-model_v1.pdb	109	86.6
1155790	tdark/AF-Q9H7T0-F1-model_v1.pdb	110	87.6
1155791	tdark/AF-Q9H7T0-F1-model_v1.pdb	111	90.0
1155792	tdark/AF-Q9H7T0-F1-model_v1.pdb	112	90.6
1155793	tdark/AF-Q9H7T0-F1-model_v1.pdb	113	92.1
1155794	tdark/AF-Q9H7T0-F1-model_v1.pdb	114	91.7
1155795	tdark/AF-Q9H7T0-F1-model_v1.pdb	115	90.1
1155796	tdark/AF-Q9H7T0-F1-model_v1.pdb	116	86.5
1155797	tdark/AF-Q9H7T0-F1-model_v1.pdb	117	88.6
1155798	tdark/AF-Q9H7T0-F1-model_v1.pdb	118	87.2
1155799	tdark/AF-Q9H7T0-F1-model_v1.pdb	119	85.2
1155800	tdark/AF-Q9H7T0-F1-model_v1.pdb	120	75.0
1155801	tdark/AF-Q9H7T0-F1-model_v1.pdb	121	77.1
1155802	tdark/AF-Q9H7T0-F1-model_v1.pdb	122	74.6
1155803	tdark/AF-Q9H7T0-F1-model_v1.pdb	123	81.3
1155804	tdark/AF-Q9H7T0-F1-model_v1.pdb	124	82.2
1155805	tdark/AF-Q9H7T0-F1-model_v1.pdb	125	85.3
1155806	tdark/AF-Q9H7T0-F1-model_v1.pdb	126	84.2
1155807	tdark/AF-Q9H7T0-F1-model_v1.pdb	127	86.0
1155808	tdark/AF-Q9H7T0-F1-model_v1.pdb	128	88.9
1155809	tdark/AF-Q9H7T0-F1-model_v1.pdb	129	91.2
1155810	tdark/AF-Q9H7T0-F1-model_v1.pdb	130	91.7
1155811	tdark/AF-Q9H7T0-F1-model_v1.pdb	131	89.3
1155812	tdark/AF-Q9H7T0-F1-model_v1.pdb	132	88.5
1155813	tdark/AF-Q9H7T0-F1-model_v1.pdb	133	85.0
1155814	tdark/AF-Q9H7T0-F1-model_v1.pdb	134	84.4
1155815	tdark/AF-Q9H7T0-F1-model_v1.pdb	135	83.9
1155816	tdark/AF-Q9H7T0-F1-model_v1.pdb	136	81.2
1155817	tdark/AF-Q9H7T0-F1-model_v1.pdb	137	75.6
1155818	tdark/AF-Q9H7T0-F1-model_v1.pdb	138	68.3
1155819	tdark/AF-Q9H7T0-F1-model_v1.pdb	139	65.5
1155820	tdark/AF-Q9H7T0-F1-model_v1.pdb	140	65.1
1155821	tdark/AF-Q9H7T0-F1-model_v1.pdb	141	63.1
1155822	tdark/AF-Q9H7T0-F1-model_v1.pdb	142	67.2
1155823	tdark/AF-Q9H7T0-F1-model_v1.pdb	143	69.6
1155824	tdark/AF-Q9H7T0-F1-model_v1.pdb	144	70.5
1155825	tdark/AF-Q9H7T0-F1-model_v1.pdb	145	73.7
1155826	tdark/AF-Q9H7T0-F1-model_v1.pdb	146	77.5
1155827	tdark/AF-Q9H7T0-F1-model_v1.pdb	147	84.6
1155828	tdark/AF-Q9H7T0-F1-model_v1.pdb	148	90.2
1155829	tdark/AF-Q9H7T0-F1-model_v1.pdb	149	92.9
1155830	tdark/AF-Q9H7T0-F1-model_v1.pdb	150	93.0
1155831	tdark/AF-Q9H7T0-F1-model_v1.pdb	151	92.8
1155832	tdark/AF-Q9H7T0-F1-model_v1.pdb	152	90.6
1155833	tdark/AF-Q9H7T0-F1-model_v1.pdb	153	89.6
1155834	tdark/AF-Q9H7T0-F1-model_v1.pdb	154	90.3
1155835	tdark/AF-Q9H7T0-F1-model_v1.pdb	155	92.4
1155836	tdark/AF-Q9H7T0-F1-model_v1.pdb	156	91.7
1155837	tdark/AF-Q9H7T0-F1-model_v1.pdb	157	92.3
1155838	tdark/AF-Q9H7T0-F1-model_v1.pdb	158	91.8
1155839	tdark/AF-Q9H7T0-F1-model_v1.pdb	159	89.6
1155840	tdark/AF-Q9H7T0-F1-model_v1.pdb	160	90.4
1155841	tdark/AF-Q9H7T0-F1-model_v1.pdb	161	88.0
1155842	tdark/AF-Q9H7T0-F1-model_v1.pdb	162	87.5
1155843	tdark/AF-Q9H7T0-F1-model_v1.pdb	163	89.5
1155844	tdark/AF-Q9H7T0-F1-model_v1.pdb	164	91.9
1155845	tdark/AF-Q9H7T0-F1-model_v1.pdb	165	93.1
1155846	tdark/AF-Q9H7T0-F1-model_v1.pdb	166	93.1
1155847	tdark/AF-Q9H7T0-F1-model_v1.pdb	167	92.4
1155848	tdark/AF-Q9H7T0-F1-model_v1.pdb	168	85.8
1155849	tdark/AF-Q9H7T0-F1-model_v1.pdb	169	89.3
1155850	tdark/AF-Q9H7T0-F1-model_v1.pdb	170	90.9
1155851	tdark/AF-Q9H7T0-F1-model_v1.pdb	171	90.8
1155852	tdark/AF-Q9H7T0-F1-model_v1.pdb	172	90.4
1155853	tdark/AF-Q9H7T0-F1-model_v1.pdb	173	92.3
1155854	tdark/AF-Q9H7T0-F1-model_v1.pdb	174	92.6
1155855	tdark/AF-Q9H7T0-F1-model_v1.pdb	175	93.0
1155856	tdark/AF-Q9H7T0-F1-model_v1.pdb	176	93.0
1155857	tdark/AF-Q9H7T0-F1-model_v1.pdb	177	94.5
1155858	tdark/AF-Q9H7T0-F1-model_v1.pdb	178	95.0
1155859	tdark/AF-Q9H7T0-F1-model_v1.pdb	179	94.5
1155860	tdark/AF-Q9H7T0-F1-model_v1.pdb	180	94.8
1155861	tdark/AF-Q9H7T0-F1-model_v1.pdb	181	95.8
1155862	tdark/AF-Q9H7T0-F1-model_v1.pdb	182	95.8
1155863	tdark/AF-Q9H7T0-F1-model_v1.pdb	183	95.6
1155864	tdark/AF-Q9H7T0-F1-model_v1.pdb	184	95.6
1155865	tdark/AF-Q9H7T0-F1-model_v1.pdb	185	95.2
1155866	tdark/AF-Q9H7T0-F1-model_v1.pdb	186	94.7
1155867	tdark/AF-Q9H7T0-F1-model_v1.pdb	187	94.0
1155868	tdark/AF-Q9H7T0-F1-model_v1.pdb	188	92.9
1155869	tdark/AF-Q9H7T0-F1-model_v1.pdb	189	93.4
1155870	tdark/AF-Q9H7T0-F1-model_v1.pdb	190	92.8
1155871	tdark/AF-Q9H7T0-F1-model_v1.pdb	191	92.7
1155872	tdark/AF-Q9H7T0-F1-model_v1.pdb	192	94.8
1155873	tdark/AF-Q9H7T0-F1-model_v1.pdb	193	95.5
1155874	tdark/AF-Q9H7T0-F1-model_v1.pdb	194	95.8
1155875	tdark/AF-Q9H7T0-F1-model_v1.pdb	195	95.8
1155876	tdark/AF-Q9H7T0-F1-model_v1.pdb	196	96.0
1155877	tdark/AF-Q9H7T0-F1-model_v1.pdb	197	96.4
1155878	tdark/AF-Q9H7T0-F1-model_v1.pdb	198	95.9
1155879	tdark/AF-Q9H7T0-F1-model_v1.pdb	199	94.9
1155880	tdark/AF-Q9H7T0-F1-model_v1.pdb	200	92.7
1155881	tdark/AF-Q9H7T0-F1-model_v1.pdb	201	87.3
1155882	tdark/AF-Q9H7T0-F1-model_v1.pdb	202	88.1
1155883	tdark/AF-Q9H7T0-F1-model_v1.pdb	203	90.1
1155884	tdark/AF-Q9H7T0-F1-model_v1.pdb	204	90.1
1155885	tdark/AF-Q9H7T0-F1-model_v1.pdb	205	92.5
1155886	tdark/AF-Q9H7T0-F1-model_v1.pdb	206	95.4
1155887	tdark/AF-Q9H7T0-F1-model_v1.pdb	207	96.3
1155888	tdark/AF-Q9H7T0-F1-model_v1.pdb	208	95.9
1155889	tdark/AF-Q9H7T0-F1-model_v1.pdb	209	94.7
1155890	tdark/AF-Q9H7T0-F1-model_v1.pdb	210	95.0
1155891	tdark/AF-Q9H7T0-F1-model_v1.pdb	211	93.4
1155892	tdark/AF-Q9H7T0-F1-model_v1.pdb	212	90.9
1155893	tdark/AF-Q9H7T0-F1-model_v1.pdb	213	87.4
1155894	tdark/AF-Q9H7T0-F1-model_v1.pdb	214	87.6
1155895	tdark/AF-Q9H7T0-F1-model_v1.pdb	215	87.4
1155896	tdark/AF-Q9H7T0-F1-model_v1.pdb	216	80.7
1155897	tdark/AF-Q9H7T0-F1-model_v1.pdb	217	77.1
1155898	tdark/AF-Q9H7T0-F1-model_v1.pdb	218	71.8
1155899	tdark/AF-Q9H7T0-F1-model_v1.pdb	219	75.4
1155900	tdark/AF-Q9H7T0-F1-model_v1.pdb	220	81.4
1155901	tdark/AF-Q9H7T0-F1-model_v1.pdb	221	90.4
1155902	tdark/AF-Q9H7T0-F1-model_v1.pdb	222	93.2
1155903	tdark/AF-Q9H7T0-F1-model_v1.pdb	223	94.6
1155904	tdark/AF-Q9H7T0-F1-model_v1.pdb	224	95.0
1155905	tdark/AF-Q9H7T0-F1-model_v1.pdb	225	95.0
1155906	tdark/AF-Q9H7T0-F1-model_v1.pdb	226	93.8
1155907	tdark/AF-Q9H7T0-F1-model_v1.pdb	227	93.2
1155908	tdark/AF-Q9H7T0-F1-model_v1.pdb	228	89.8
1155909	tdark/AF-Q9H7T0-F1-model_v1.pdb	229	90.6
1155910	tdark/AF-Q9H7T0-F1-model_v1.pdb	230	92.0
1155911	tdark/AF-Q9H7T0-F1-model_v1.pdb	231	90.7
1155912	tdark/AF-Q9H7T0-F1-model_v1.pdb	232	87.9
1155913	tdark/AF-Q9H7T0-F1-model_v1.pdb	233	86.7
1155914	tdark/AF-Q9H7T0-F1-model_v1.pdb	234	84.8
1155915	tdark/AF-Q9H7T0-F1-model_v1.pdb	235	76.1
1155916	tdark/AF-Q9H7T0-F1-model_v1.pdb	236	71.3
1155917	tdark/AF-Q9H7T0-F1-model_v1.pdb	237	70.2
1155918	tdark/AF-Q9H7T0-F1-model_v1.pdb	238	78.4
1155919	tdark/AF-Q9H7T0-F1-model_v1.pdb	239	84.2
1155920	tdark/AF-Q9H7T0-F1-model_v1.pdb	240	85.6
1155921	tdark/AF-Q9H7T0-F1-model_v1.pdb	241	92.6
1155922	tdark/AF-Q9H7T0-F1-model_v1.pdb	242	94.7
1155923	tdark/AF-Q9H7T0-F1-model_v1.pdb	243	96.4
1155924	tdark/AF-Q9H7T0-F1-model_v1.pdb	244	95.5
1155925	tdark/AF-Q9H7T0-F1-model_v1.pdb	245	96.3
1155926	tdark/AF-Q9H7T0-F1-model_v1.pdb	246	97.2
1155927	tdark/AF-Q9H7T0-F1-model_v1.pdb	247	97.0
1155928	tdark/AF-Q9H7T0-F1-model_v1.pdb	248	96.6
1155929	tdark/AF-Q9H7T0-F1-model_v1.pdb	249	96.1
1155930	tdark/AF-Q9H7T0-F1-model_v1.pdb	250	94.5
1155931	tdark/AF-Q9H7T0-F1-model_v1.pdb	251	93.8
1155932	tdark/AF-Q9H7T0-F1-model_v1.pdb	252	95.8
1155933	tdark/AF-Q9H7T0-F1-model_v1.pdb	253	96.5
1155934	tdark/AF-Q9H7T0-F1-model_v1.pdb	254	97.4
1155935	tdark/AF-Q9H7T0-F1-model_v1.pdb	255	97.2
1155936	tdark/AF-Q9H7T0-F1-model_v1.pdb	256	97.1
1155937	tdark/AF-Q9H7T0-F1-model_v1.pdb	257	95.6
1155938	tdark/AF-Q9H7T0-F1-model_v1.pdb	258	93.0
1155939	tdark/AF-Q9H7T0-F1-model_v1.pdb	259	91.7
1155940	tdark/AF-Q9H7T0-F1-model_v1.pdb	260	92.6
1155941	tdark/AF-Q9H7T0-F1-model_v1.pdb	261	95.6
1155942	tdark/AF-Q9H7T0-F1-model_v1.pdb	262	95.8
1155943	tdark/AF-Q9H7T0-F1-model_v1.pdb	263	96.6
1155944	tdark/AF-Q9H7T0-F1-model_v1.pdb	264	94.9
1155945	tdark/AF-Q9H7T0-F1-model_v1.pdb	265	92.7
1155946	tdark/AF-Q9H7T0-F1-model_v1.pdb	266	93.1
1155947	tdark/AF-Q9H7T0-F1-model_v1.pdb	267	93.0
1155948	tdark/AF-Q9H7T0-F1-model_v1.pdb	268	89.7
1155949	tdark/AF-Q9H7T0-F1-model_v1.pdb	269	88.0
1155950	tdark/AF-Q9H7T0-F1-model_v1.pdb	270	81.4
1155951	tdark/AF-Q9H7T0-F1-model_v1.pdb	271	76.2
1155952	tdark/AF-Q9H7T0-F1-model_v1.pdb	272	73.9
1155953	tdark/AF-Q9H7T0-F1-model_v1.pdb	273	77.7
1155954	tdark/AF-Q9H7T0-F1-model_v1.pdb	274	82.8
1155955	tdark/AF-Q9H7T0-F1-model_v1.pdb	275	88.8
1155956	tdark/AF-Q9H7T0-F1-model_v1.pdb	276	90.1
1155957	tdark/AF-Q9H7T0-F1-model_v1.pdb	277	92.9
1155958	tdark/AF-Q9H7T0-F1-model_v1.pdb	278	92.9
1155959	tdark/AF-Q9H7T0-F1-model_v1.pdb	279	92.6
1155960	tdark/AF-Q9H7T0-F1-model_v1.pdb	280	91.8
1155961	tdark/AF-Q9H7T0-F1-model_v1.pdb	281	83.8
1155962	tdark/AF-Q9H7T0-F1-model_v1.pdb	282	87.4
1155963	tdark/AF-Q9H7T0-F1-model_v1.pdb	283	81.3
1155964	tdark/AF-Q9H7T0-F1-model_v1.pdb	284	82.2
1155965	tdark/AF-Q9H7T0-F1-model_v1.pdb	285	86.0
1155966	tdark/AF-Q9H7T0-F1-model_v1.pdb	286	85.1
1155967	tdark/AF-Q9H7T0-F1-model_v1.pdb	287	85.7
1155968	tdark/AF-Q9H7T0-F1-model_v1.pdb	288	87.8
1155969	tdark/AF-Q9H7T0-F1-model_v1.pdb	289	89.1
1155970	tdark/AF-Q9H7T0-F1-model_v1.pdb	290	91.9
1155971	tdark/AF-Q9H7T0-F1-model_v1.pdb	291	92.0
1155972	tdark/AF-Q9H7T0-F1-model_v1.pdb	292	91.2
1155973	tdark/AF-Q9H7T0-F1-model_v1.pdb	293	92.9
1155974	tdark/AF-Q9H7T0-F1-model_v1.pdb	294	95.0
1155975	tdark/AF-Q9H7T0-F1-model_v1.pdb	295	96.8
1155976	tdark/AF-Q9H7T0-F1-model_v1.pdb	296	96.3
1155977	tdark/AF-Q9H7T0-F1-model_v1.pdb	297	95.1
1155978	tdark/AF-Q9H7T0-F1-model_v1.pdb	298	93.3
1155979	tdark/AF-Q9H7T0-F1-model_v1.pdb	299	91.5
1155980	tdark/AF-Q9H7T0-F1-model_v1.pdb	300	90.4
1155981	tdark/AF-Q9H7T0-F1-model_v1.pdb	301	91.3
1155982	tdark/AF-Q9H7T0-F1-model_v1.pdb	302	87.7
1155983	tdark/AF-Q9H7T0-F1-model_v1.pdb	303	80.5
1155984	tdark/AF-Q9H7T0-F1-model_v1.pdb	304	77.9
1155985	tdark/AF-Q9H7T0-F1-model_v1.pdb	305	85.1
1155986	tdark/AF-Q9H7T0-F1-model_v1.pdb	306	88.0
1155987	tdark/AF-Q9H7T0-F1-model_v1.pdb	307	86.9
1155988	tdark/AF-Q9H7T0-F1-model_v1.pdb	308	87.7
1155989	tdark/AF-Q9H7T0-F1-model_v1.pdb	309	91.6
1155990	tdark/AF-Q9H7T0-F1-model_v1.pdb	310	92.6
1155991	tdark/AF-Q9H7T0-F1-model_v1.pdb	311	94.8
1155992	tdark/AF-Q9H7T0-F1-model_v1.pdb	312	95.5
1155993	tdark/AF-Q9H7T0-F1-model_v1.pdb	313	96.9
1155994	tdark/AF-Q9H7T0-F1-model_v1.pdb	314	96.7
1155995	tdark/AF-Q9H7T0-F1-model_v1.pdb	315	95.7
1155996	tdark/AF-Q9H7T0-F1-model_v1.pdb	316	93.9
1155997	tdark/AF-Q9H7T0-F1-model_v1.pdb	317	90.7
1155998	tdark/AF-Q9H7T0-F1-model_v1.pdb	318	84.7
1155999	tdark/AF-Q9H7T0-F1-model_v1.pdb	319	72.4
1156000	tdark/AF-Q9H7T0-F1-model_v1.pdb	320	67.4
1156001	tdark/AF-Q9H7T0-F1-model_v1.pdb	321	61.9
1156002	tdark/AF-Q9H7T0-F1-model_v1.pdb	322	58.5
1156003	tdark/AF-Q9H7T0-F1-model_v1.pdb	323	54.8
1156004	tdark/AF-Q9H7T0-F1-model_v1.pdb	324	53.5
1156005	tdark/AF-Q9H7T0-F1-model_v1.pdb	325	59.9
1156006	tdark/AF-Q9H7T0-F1-model_v1.pdb	326	63.1
1156007	tdark/AF-Q9H7T0-F1-model_v1.pdb	327	78.2
1156008	tdark/AF-Q9H7T0-F1-model_v1.pdb	328	85.0
1156009	tdark/AF-Q9H7T0-F1-model_v1.pdb	329	90.6
1156010	tdark/AF-Q9H7T0-F1-model_v1.pdb	330	93.2
1156011	tdark/AF-Q9H7T0-F1-model_v1.pdb	331	94.8
1156012	tdark/AF-Q9H7T0-F1-model_v1.pdb	332	95.3
1156013	tdark/AF-Q9H7T0-F1-model_v1.pdb	333	94.4
1156014	tdark/AF-Q9H7T0-F1-model_v1.pdb	334	92.6
1156015	tdark/AF-Q9H7T0-F1-model_v1.pdb	335	92.9
1156016	tdark/AF-Q9H7T0-F1-model_v1.pdb	336	94.8
1156017	tdark/AF-Q9H7T0-F1-model_v1.pdb	337	91.5
1156018	tdark/AF-Q9H7T0-F1-model_v1.pdb	338	90.9
1156019	tdark/AF-Q9H7T0-F1-model_v1.pdb	339	92.0
1156020	tdark/AF-Q9H7T0-F1-model_v1.pdb	340	90.5
1156021	tdark/AF-Q9H7T0-F1-model_v1.pdb	341	89.1
1156022	tdark/AF-Q9H7T0-F1-model_v1.pdb	342	88.8
1156023	tdark/AF-Q9H7T0-F1-model_v1.pdb	343	83.1
1156024	tdark/AF-Q9H7T0-F1-model_v1.pdb	344	70.2
1156025	tdark/AF-Q9H7T0-F1-model_v1.pdb	345	61.9
1156026	tdark/AF-Q9H7T0-F1-model_v1.pdb	346	51.4
1156027	tdark/AF-Q9H7T0-F1-model_v1.pdb	347	51.2
1156028	tdark/AF-Q9H7T0-F1-model_v1.pdb	348	44.2
1156029	tdark/AF-Q9H7T0-F1-model_v1.pdb	349	46.1
1156030	tdark/AF-Q9H7T0-F1-model_v1.pdb	350	49.6
1156031	tdark/AF-Q9H7T0-F1-model_v1.pdb	351	49.1
1156032	tdark/AF-Q9H7T0-F1-model_v1.pdb	352	52.2
1156033	tdark/AF-Q9H7T0-F1-model_v1.pdb	353	61.1
1156034	tdark/AF-Q9H7T0-F1-model_v1.pdb	354	71.4
1156035	tdark/AF-Q9H7T0-F1-model_v1.pdb	355	84.6
1156036	tdark/AF-Q9H7T0-F1-model_v1.pdb	356	89.4
1156037	tdark/AF-Q9H7T0-F1-model_v1.pdb	357	92.2
1156038	tdark/AF-Q9H7T0-F1-model_v1.pdb	358	94.8
1156039	tdark/AF-Q9H7T0-F1-model_v1.pdb	359	95.2
1156040	tdark/AF-Q9H7T0-F1-model_v1.pdb	360	95.9
1156041	tdark/AF-Q9H7T0-F1-model_v1.pdb	361	94.0
1156042	tdark/AF-Q9H7T0-F1-model_v1.pdb	362	93.2
1156043	tdark/AF-Q9H7T0-F1-model_v1.pdb	363	89.1
1156044	tdark/AF-Q9H7T0-F1-model_v1.pdb	364	90.7
1156045	tdark/AF-Q9H7T0-F1-model_v1.pdb	365	90.1
1156046	tdark/AF-Q9H7T0-F1-model_v1.pdb	366	90.4
1156047	tdark/AF-Q9H7T0-F1-model_v1.pdb	367	92.9
1156048	tdark/AF-Q9H7T0-F1-model_v1.pdb	368	94.1
1156049	tdark/AF-Q9H7T0-F1-model_v1.pdb	369	95.2
1156050	tdark/AF-Q9H7T0-F1-model_v1.pdb	370	94.2
1156051	tdark/AF-Q9H7T0-F1-model_v1.pdb	371	94.9
1156052	tdark/AF-Q9H7T0-F1-model_v1.pdb	372	92.5
1156053	tdark/AF-Q9H7T0-F1-model_v1.pdb	373	91.4
1156054	tdark/AF-Q9H7T0-F1-model_v1.pdb	374	87.6
1156055	tdark/AF-Q9H7T0-F1-model_v1.pdb	375	83.0
1156056	tdark/AF-Q9H7T0-F1-model_v1.pdb	376	82.8
1156057	tdark/AF-Q9H7T0-F1-model_v1.pdb	377	83.3
1156058	tdark/AF-Q9H7T0-F1-model_v1.pdb	378	85.5
1156059	tdark/AF-Q9H7T0-F1-model_v1.pdb	379	90.5
1156060	tdark/AF-Q9H7T0-F1-model_v1.pdb	380	94.1
1156061	tdark/AF-Q9H7T0-F1-model_v1.pdb	381	94.4
1156062	tdark/AF-Q9H7T0-F1-model_v1.pdb	382	95.1
1156063	tdark/AF-Q9H7T0-F1-model_v1.pdb	383	93.4
1156064	tdark/AF-Q9H7T0-F1-model_v1.pdb	384	93.9
1156065	tdark/AF-Q9H7T0-F1-model_v1.pdb	385	92.3
1156066	tdark/AF-Q9H7T0-F1-model_v1.pdb	386	92.1
1156067	tdark/AF-Q9H7T0-F1-model_v1.pdb	387	89.2
1156068	tdark/AF-Q9H7T0-F1-model_v1.pdb	388	84.9
1156069	tdark/AF-Q9H7T0-F1-model_v1.pdb	389	82.9
1156070	tdark/AF-Q9H7T0-F1-model_v1.pdb	390	82.7
1156071	tdark/AF-Q9H7T0-F1-model_v1.pdb	391	86.5
1156072	tdark/AF-Q9H7T0-F1-model_v1.pdb	392	86.1
1156073	tdark/AF-Q9H7T0-F1-model_v1.pdb	393	85.1
1156074	tdark/AF-Q9H7T0-F1-model_v1.pdb	394	79.5
1156075	tdark/AF-Q9H7T0-F1-model_v1.pdb	395	82.0
1156076	tdark/AF-Q9H7T0-F1-model_v1.pdb	396	85.7
1156077	tdark/AF-Q9H7T0-F1-model_v1.pdb	397	89.3
1156078	tdark/AF-Q9H7T0-F1-model_v1.pdb	398	90.4
1156079	tdark/AF-Q9H7T0-F1-model_v1.pdb	399	91.9
1156080	tdark/AF-Q9H7T0-F1-model_v1.pdb	400	92.2
1156081	tdark/AF-Q9H7T0-F1-model_v1.pdb	401	94.7
1156082	tdark/AF-Q9H7T0-F1-model_v1.pdb	402	94.8
1156083	tdark/AF-Q9H7T0-F1-model_v1.pdb	403	96.0
1156084	tdark/AF-Q9H7T0-F1-model_v1.pdb	404	94.1
1156085	tdark/AF-Q9H7T0-F1-model_v1.pdb	405	91.6
1156086	tdark/AF-Q9H7T0-F1-model_v1.pdb	406	90.8
1156087	tdark/AF-Q9H7T0-F1-model_v1.pdb	407	94.4
1156088	tdark/AF-Q9H7T0-F1-model_v1.pdb	408	90.7
1156089	tdark/AF-Q9H7T0-F1-model_v1.pdb	409	93.3
1156090	tdark/AF-Q9H7T0-F1-model_v1.pdb	410	94.9
1156091	tdark/AF-Q9H7T0-F1-model_v1.pdb	411	95.3
1156092	tdark/AF-Q9H7T0-F1-model_v1.pdb	412	95.5
1156093	tdark/AF-Q9H7T0-F1-model_v1.pdb	413	96.1
1156094	tdark/AF-Q9H7T0-F1-model_v1.pdb	414	95.5
1156095	tdark/AF-Q9H7T0-F1-model_v1.pdb	415	95.1
1156096	tdark/AF-Q9H7T0-F1-model_v1.pdb	416	94.5
1156097	tdark/AF-Q9H7T0-F1-model_v1.pdb	417	90.9
1156098	tdark/AF-Q9H7T0-F1-model_v1.pdb	418	86.2
1156099	tdark/AF-Q9H7T0-F1-model_v1.pdb	419	88.6
1156100	tdark/AF-Q9H7T0-F1-model_v1.pdb	420	89.2
1156101	tdark/AF-Q9H7T0-F1-model_v1.pdb	421	94.7
1156102	tdark/AF-Q9H7T0-F1-model_v1.pdb	422	95.9
1156103	tdark/AF-Q9H7T0-F1-model_v1.pdb	423	97.0
1156104	tdark/AF-Q9H7T0-F1-model_v1.pdb	424	97.2
1156105	tdark/AF-Q9H7T0-F1-model_v1.pdb	425	97.2
1156106	tdark/AF-Q9H7T0-F1-model_v1.pdb	426	96.2
1156107	tdark/AF-Q9H7T0-F1-model_v1.pdb	427	95.2
1156108	tdark/AF-Q9H7T0-F1-model_v1.pdb	428	96.3
1156109	tdark/AF-Q9H7T0-F1-model_v1.pdb	429	97.2
1156110	tdark/AF-Q9H7T0-F1-model_v1.pdb	430	97.5
1156111	tdark/AF-Q9H7T0-F1-model_v1.pdb	431	96.4
1156112	tdark/AF-Q9H7T0-F1-model_v1.pdb	432	96.5
1156113	tdark/AF-Q9H7T0-F1-model_v1.pdb	433	93.4
1156114	tdark/AF-Q9H7T0-F1-model_v1.pdb	434	91.7
1156115	tdark/AF-Q9H7T0-F1-model_v1.pdb	435	89.1
1156116	tdark/AF-Q9H7T0-F1-model_v1.pdb	436	91.5
1156117	tdark/AF-Q9H7T0-F1-model_v1.pdb	437	92.9
1156118	tdark/AF-Q9H7T0-F1-model_v1.pdb	438	94.8
1156119	tdark/AF-Q9H7T0-F1-model_v1.pdb	439	96.4
1156120	tdark/AF-Q9H7T0-F1-model_v1.pdb	440	94.9
1156121	tdark/AF-Q9H7T0-F1-model_v1.pdb	441	95.2
1156122	tdark/AF-Q9H7T0-F1-model_v1.pdb	442	94.0
1156123	tdark/AF-Q9H7T0-F1-model_v1.pdb	443	93.7
1156124	tdark/AF-Q9H7T0-F1-model_v1.pdb	444	92.7
1156125	tdark/AF-Q9H7T0-F1-model_v1.pdb	445	92.4
1156126	tdark/AF-Q9H7T0-F1-model_v1.pdb	446	85.3
1156127	tdark/AF-Q9H7T0-F1-model_v1.pdb	447	83.3
1156128	tdark/AF-Q9H7T0-F1-model_v1.pdb	448	93.6
1156129	tdark/AF-Q9H7T0-F1-model_v1.pdb	449	95.7
1156130	tdark/AF-Q9H7T0-F1-model_v1.pdb	450	97.0
1156131	tdark/AF-Q9H7T0-F1-model_v1.pdb	451	93.9
1156132	tdark/AF-Q9H7T0-F1-model_v1.pdb	452	94.1
1156133	tdark/AF-Q9H7T0-F1-model_v1.pdb	453	95.6
1156134	tdark/AF-Q9H7T0-F1-model_v1.pdb	454	95.1
1156135	tdark/AF-Q9H7T0-F1-model_v1.pdb	455	93.7
1156136	tdark/AF-Q9H7T0-F1-model_v1.pdb	456	90.6
1156137	tdark/AF-Q9H7T0-F1-model_v1.pdb	457	85.5
1156138	tdark/AF-Q9H7T0-F1-model_v1.pdb	458	86.3
1156139	tdark/AF-Q9H7T0-F1-model_v1.pdb	459	85.4
1156140	tdark/AF-Q9H7T0-F1-model_v1.pdb	460	90.6
1156141	tdark/AF-Q9H7T0-F1-model_v1.pdb	461	91.3
1156142	tdark/AF-Q9H7T0-F1-model_v1.pdb	462	94.8
1156143	tdark/AF-Q9H7T0-F1-model_v1.pdb	463	95.2
1156144	tdark/AF-Q9H7T0-F1-model_v1.pdb	464	96.1
1156145	tdark/AF-Q9H7T0-F1-model_v1.pdb	465	95.7
1156146	tdark/AF-Q9H7T0-F1-model_v1.pdb	466	95.6
1156147	tdark/AF-Q9H7T0-F1-model_v1.pdb	467	93.4
1156148	tdark/AF-Q9H7T0-F1-model_v1.pdb	468	92.1
1156149	tdark/AF-Q9H7T0-F1-model_v1.pdb	469	91.7
1156150	tdark/AF-Q9H7T0-F1-model_v1.pdb	470	93.4
1156151	tdark/AF-Q9H7T0-F1-model_v1.pdb	471	94.2
1156152	tdark/AF-Q9H7T0-F1-model_v1.pdb	472	94.4
1156153	tdark/AF-Q9H7T0-F1-model_v1.pdb	473	92.6
1156154	tdark/AF-Q9H7T0-F1-model_v1.pdb	474	93.4
1156155	tdark/AF-Q9H7T0-F1-model_v1.pdb	475	92.1
1156156	tdark/AF-Q9H7T0-F1-model_v1.pdb	476	92.3
1156157	tdark/AF-Q9H7T0-F1-model_v1.pdb	477	91.1
1156158	tdark/AF-Q9H7T0-F1-model_v1.pdb	478	89.0
1156159	tdark/AF-Q9H7T0-F1-model_v1.pdb	479	88.1
1156160	tdark/AF-Q9H7T0-F1-model_v1.pdb	480	89.9
1156161	tdark/AF-Q9H7T0-F1-model_v1.pdb	481	93.5
1156162	tdark/AF-Q9H7T0-F1-model_v1.pdb	482	92.0
1156163	tdark/AF-Q9H7T0-F1-model_v1.pdb	483	92.1
1156164	tdark/AF-Q9H7T0-F1-model_v1.pdb	484	89.1
1156165	tdark/AF-Q9H7T0-F1-model_v1.pdb	485	90.8
1156166	tdark/AF-Q9H7T0-F1-model_v1.pdb	486	91.4
1156167	tdark/AF-Q9H7T0-F1-model_v1.pdb	487	90.3
1156168	tdark/AF-Q9H7T0-F1-model_v1.pdb	488	86.7
1156169	tdark/AF-Q9H7T0-F1-model_v1.pdb	489	89.5
1156170	tdark/AF-Q9H7T0-F1-model_v1.pdb	490	89.0
1156171	tdark/AF-Q9H7T0-F1-model_v1.pdb	491	92.4
1156172	tdark/AF-Q9H7T0-F1-model_v1.pdb	492	94.1
1156173	tdark/AF-Q9H7T0-F1-model_v1.pdb	493	95.0
1156174	tdark/AF-Q9H7T0-F1-model_v1.pdb	494	94.5
1156175	tdark/AF-Q9H7T0-F1-model_v1.pdb	495	92.3
1156176	tdark/AF-Q9H7T0-F1-model_v1.pdb	496	92.7
1156177	tdark/AF-Q9H7T0-F1-model_v1.pdb	497	89.7
1156178	tdark/AF-Q9H7T0-F1-model_v1.pdb	498	89.6
1156179	tdark/AF-Q9H7T0-F1-model_v1.pdb	499	84.5
1156180	tdark/AF-Q9H7T0-F1-model_v1.pdb	500	86.1
1156181	tdark/AF-Q9H7T0-F1-model_v1.pdb	501	85.9
1156182	tdark/AF-Q9H7T0-F1-model_v1.pdb	502	89.4
1156183	tdark/AF-Q9H7T0-F1-model_v1.pdb	503	89.9
1156184	tdark/AF-Q9H7T0-F1-model_v1.pdb	504	91.9
1156185	tdark/AF-Q9H7T0-F1-model_v1.pdb	505	92.4
1156186	tdark/AF-Q9H7T0-F1-model_v1.pdb	506	91.1
1156187	tdark/AF-Q9H7T0-F1-model_v1.pdb	507	86.2
1156188	tdark/AF-Q9H7T0-F1-model_v1.pdb	508	80.5
1156189	tdark/AF-Q9H7T0-F1-model_v1.pdb	509	84.3
1156190	tdark/AF-Q9H7T0-F1-model_v1.pdb	510	84.2
1156191	tdark/AF-Q9H7T0-F1-model_v1.pdb	511	82.4
1156192	tdark/AF-Q9H7T0-F1-model_v1.pdb	512	78.5
1156193	tdark/AF-Q9H7T0-F1-model_v1.pdb	513	68.6
1156194	tdark/AF-Q9H7T0-F1-model_v1.pdb	514	62.9
1156195	tdark/AF-Q9H7T0-F1-model_v1.pdb	515	56.1
1156196	tdark/AF-Q9H7T0-F1-model_v1.pdb	516	46.8
1156197	tdark/AF-Q9H7T0-F1-model_v1.pdb	517	40.6
1156198	tdark/AF-Q9H7T0-F1-model_v1.pdb	518	33.0
1156199	tdark/AF-Q9H7T0-F1-model_v1.pdb	519	32.4
1156200	tdark/AF-Q9H7T0-F1-model_v1.pdb	520	44.5
1156201	tdark/AF-Q9H7T0-F1-model_v1.pdb	521	52.2
1156202	tdark/AF-Q9H7T0-F1-model_v1.pdb	522	56.6
1156203	tdark/AF-Q9H7T0-F1-model_v1.pdb	523	61.0
1156204	tdark/AF-Q9H7T0-F1-model_v1.pdb	524	67.2
1156205	tdark/AF-Q9H7T0-F1-model_v1.pdb	525	80.8
1156206	tdark/AF-Q9H7T0-F1-model_v1.pdb	526	84.9
1156207	tdark/AF-Q9H7T0-F1-model_v1.pdb	527	79.9
1156208	tdark/AF-Q9H7T0-F1-model_v1.pdb	528	78.4
1156209	tdark/AF-Q9H7T0-F1-model_v1.pdb	529	80.9
1156210	tdark/AF-Q9H7T0-F1-model_v1.pdb	530	87.3
1156211	tdark/AF-Q9H7T0-F1-model_v1.pdb	531	91.9
1156212	tdark/AF-Q9H7T0-F1-model_v1.pdb	532	92.7
1156213	tdark/AF-Q9H7T0-F1-model_v1.pdb	533	91.1
1156214	tdark/AF-Q9H7T0-F1-model_v1.pdb	534	91.4
1156215	tdark/AF-Q9H7T0-F1-model_v1.pdb	535	87.0
1156216	tdark/AF-Q9H7T0-F1-model_v1.pdb	536	92.6
1156217	tdark/AF-Q9H7T0-F1-model_v1.pdb	537	94.2
1156218	tdark/AF-Q9H7T0-F1-model_v1.pdb	538	96.3
1156219	tdark/AF-Q9H7T0-F1-model_v1.pdb	539	95.5
1156220	tdark/AF-Q9H7T0-F1-model_v1.pdb	540	96.1
1156221	tdark/AF-Q9H7T0-F1-model_v1.pdb	541	94.8
1156222	tdark/AF-Q9H7T0-F1-model_v1.pdb	542	92.6
1156223	tdark/AF-Q9H7T0-F1-model_v1.pdb	543	89.0
1156224	tdark/AF-Q9H7T0-F1-model_v1.pdb	544	89.5
1156225	tdark/AF-Q9H7T0-F1-model_v1.pdb	545	85.8
1156226	tdark/AF-Q9H7T0-F1-model_v1.pdb	546	88.3
1156227	tdark/AF-Q9H7T0-F1-model_v1.pdb	547	92.5
1156228	tdark/AF-Q9H7T0-F1-model_v1.pdb	548	94.8
1156229	tdark/AF-Q9H7T0-F1-model_v1.pdb	549	96.1
1156230	tdark/AF-Q9H7T0-F1-model_v1.pdb	550	96.6
1156231	tdark/AF-Q9H7T0-F1-model_v1.pdb	551	96.6
1156232	tdark/AF-Q9H7T0-F1-model_v1.pdb	552	95.9
1156233	tdark/AF-Q9H7T0-F1-model_v1.pdb	553	95.0
1156234	tdark/AF-Q9H7T0-F1-model_v1.pdb	554	93.2
1156235	tdark/AF-Q9H7T0-F1-model_v1.pdb	555	90.2
1156236	tdark/AF-Q9H7T0-F1-model_v1.pdb	556	84.9
1156237	tdark/AF-Q9H7T0-F1-model_v1.pdb	557	88.2
1156238	tdark/AF-Q9H7T0-F1-model_v1.pdb	558	89.4
1156239	tdark/AF-Q9H7T0-F1-model_v1.pdb	559	90.5
1156240	tdark/AF-Q9H7T0-F1-model_v1.pdb	560	85.1
1156241	tdark/AF-Q9H7T0-F1-model_v1.pdb	561	83.2
1156242	tdark/AF-Q9H7T0-F1-model_v1.pdb	562	86.9
1156243	tdark/AF-Q9H7T0-F1-model_v1.pdb	563	88.0
1156244	tdark/AF-Q9H7T0-F1-model_v1.pdb	564	85.8
1156245	tdark/AF-Q9H7T0-F1-model_v1.pdb	565	89.0
1156246	tdark/AF-Q9H7T0-F1-model_v1.pdb	566	91.4
1156247	tdark/AF-Q9H7T0-F1-model_v1.pdb	567	91.8
1156248	tdark/AF-Q9H7T0-F1-model_v1.pdb	568	94.6
1156249	tdark/AF-Q9H7T0-F1-model_v1.pdb	569	91.5
1156250	tdark/AF-Q9H7T0-F1-model_v1.pdb	570	91.2
1156251	tdark/AF-Q9H7T0-F1-model_v1.pdb	571	93.1
1156252	tdark/AF-Q9H7T0-F1-model_v1.pdb	572	95.0
1156253	tdark/AF-Q9H7T0-F1-model_v1.pdb	573	92.6
1156254	tdark/AF-Q9H7T0-F1-model_v1.pdb	574	89.7
1156255	tdark/AF-Q9H7T0-F1-model_v1.pdb	575	93.7
1156256	tdark/AF-Q9H7T0-F1-model_v1.pdb	576	94.0
1156257	tdark/AF-Q9H7T0-F1-model_v1.pdb	577	95.9
1156258	tdark/AF-Q9H7T0-F1-model_v1.pdb	578	94.9
1156259	tdark/AF-Q9H7T0-F1-model_v1.pdb	579	92.0
1156260	tdark/AF-Q9H7T0-F1-model_v1.pdb	580	85.1
1156261	tdark/AF-Q9H7T0-F1-model_v1.pdb	581	86.3
1156262	tdark/AF-Q9H7T0-F1-model_v1.pdb	582	90.6
1156263	tdark/AF-Q9H7T0-F1-model_v1.pdb	583	90.8
1156264	tdark/AF-Q9H7T0-F1-model_v1.pdb	584	93.6
1156265	tdark/AF-Q9H7T0-F1-model_v1.pdb	585	93.7
1156266	tdark/AF-Q9H7T0-F1-model_v1.pdb	586	91.5
1156267	tdark/AF-Q9H7T0-F1-model_v1.pdb	587	93.8
1156268	tdark/AF-Q9H7T0-F1-model_v1.pdb	588	89.8
1156269	tdark/AF-Q9H7T0-F1-model_v1.pdb	589	92.6
1156270	tdark/AF-Q9H7T0-F1-model_v1.pdb	590	94.1
1156271	tdark/AF-Q9H7T0-F1-model_v1.pdb	591	94.9
1156272	tdark/AF-Q9H7T0-F1-model_v1.pdb	592	92.6
1156273	tdark/AF-Q9H7T0-F1-model_v1.pdb	593	89.6
1156274	tdark/AF-Q9H7T0-F1-model_v1.pdb	594	85.7
1156275	tdark/AF-Q9H7T0-F1-model_v1.pdb	595	83.8
1156276	tdark/AF-Q9H7T0-F1-model_v1.pdb	596	86.0
1156277	tdark/AF-Q9H7T0-F1-model_v1.pdb	597	85.7
1156278	tdark/AF-Q9H7T0-F1-model_v1.pdb	598	89.4
1156279	tdark/AF-Q9H7T0-F1-model_v1.pdb	599	93.6
1156280	tdark/AF-Q9H7T0-F1-model_v1.pdb	600	92.4
1156281	tdark/AF-Q9H7T0-F1-model_v1.pdb	601	95.7
1156282	tdark/AF-Q9H7T0-F1-model_v1.pdb	602	96.5
1156283	tdark/AF-Q9H7T0-F1-model_v1.pdb	603	96.5
1156284	tdark/AF-Q9H7T0-F1-model_v1.pdb	604	95.9
1156285	tdark/AF-Q9H7T0-F1-model_v1.pdb	605	95.0
1156286	tdark/AF-Q9H7T0-F1-model_v1.pdb	606	91.5
1156287	tdark/AF-Q9H7T0-F1-model_v1.pdb	607	90.7
1156288	tdark/AF-Q9H7T0-F1-model_v1.pdb	608	88.6
1156289	tdark/AF-Q9H7T0-F1-model_v1.pdb	609	90.4
1156290	tdark/AF-Q9H7T0-F1-model_v1.pdb	610	91.9
1156291	tdark/AF-Q9H7T0-F1-model_v1.pdb	611	94.1
1156292	tdark/AF-Q9H7T0-F1-model_v1.pdb	612	91.2
1156293	tdark/AF-Q9H7T0-F1-model_v1.pdb	613	92.5
1156294	tdark/AF-Q9H7T0-F1-model_v1.pdb	614	92.3
1156295	tdark/AF-Q9H7T0-F1-model_v1.pdb	615	91.5
1156296	tdark/AF-Q9H7T0-F1-model_v1.pdb	616	87.6
1156297	tdark/AF-Q9H7T0-F1-model_v1.pdb	617	88.9
1156298	tdark/AF-Q9H7T0-F1-model_v1.pdb	618	89.5
1156299	tdark/AF-Q9H7T0-F1-model_v1.pdb	619	92.2
1156300	tdark/AF-Q9H7T0-F1-model_v1.pdb	620	91.4
1156301	tdark/AF-Q9H7T0-F1-model_v1.pdb	621	91.0
1156302	tdark/AF-Q9H7T0-F1-model_v1.pdb	622	91.2
1156303	tdark/AF-Q9H7T0-F1-model_v1.pdb	623	89.7
1156304	tdark/AF-Q9H7T0-F1-model_v1.pdb	624	91.3
1156305	tdark/AF-Q9H7T0-F1-model_v1.pdb	625	91.4
1156306	tdark/AF-Q9H7T0-F1-model_v1.pdb	626	93.6
1156307	tdark/AF-Q9H7T0-F1-model_v1.pdb	627	94.0
1156308	tdark/AF-Q9H7T0-F1-model_v1.pdb	628	93.7
1156309	tdark/AF-Q9H7T0-F1-model_v1.pdb	629	93.5
1156310	tdark/AF-Q9H7T0-F1-model_v1.pdb	630	92.0
1156311	tdark/AF-Q9H7T0-F1-model_v1.pdb	631	87.6
1156312	tdark/AF-Q9H7T0-F1-model_v1.pdb	632	84.4
1156313	tdark/AF-Q9H7T0-F1-model_v1.pdb	633	85.3
1156314	tdark/AF-Q9H7T0-F1-model_v1.pdb	634	91.7
1156315	tdark/AF-Q9H7T0-F1-model_v1.pdb	635	94.5
1156316	tdark/AF-Q9H7T0-F1-model_v1.pdb	636	96.0
1156317	tdark/AF-Q9H7T0-F1-model_v1.pdb	637	95.2
1156318	tdark/AF-Q9H7T0-F1-model_v1.pdb	638	94.1
1156319	tdark/AF-Q9H7T0-F1-model_v1.pdb	639	92.3
1156320	tdark/AF-Q9H7T0-F1-model_v1.pdb	640	85.2
1156321	tdark/AF-Q9H7T0-F1-model_v1.pdb	641	69.6
1156322	tdark/AF-Q9H7T0-F1-model_v1.pdb	642	66.6
1156323	tdark/AF-Q9H7T0-F1-model_v1.pdb	643	65.2
1156324	tdark/AF-Q9H7T0-F1-model_v1.pdb	644	65.6
1156325	tdark/AF-Q9H7T0-F1-model_v1.pdb	645	78.5
1156326	tdark/AF-Q9H7T0-F1-model_v1.pdb	646	84.1
1156327	tdark/AF-Q9H7T0-F1-model_v1.pdb	647	90.9
1156328	tdark/AF-Q9H7T0-F1-model_v1.pdb	648	92.5
1156329	tdark/AF-Q9H7T0-F1-model_v1.pdb	649	91.3
1156330	tdark/AF-Q9H7T0-F1-model_v1.pdb	650	90.8
1156331	tdark/AF-Q9H7T0-F1-model_v1.pdb	651	91.3
1156332	tdark/AF-Q9H7T0-F1-model_v1.pdb	652	93.2
1156333	tdark/AF-Q9H7T0-F1-model_v1.pdb	653	93.7
1156334	tdark/AF-Q9H7T0-F1-model_v1.pdb	654	94.5
1156335	tdark/AF-Q9H7T0-F1-model_v1.pdb	655	95.5
1156336	tdark/AF-Q9H7T0-F1-model_v1.pdb	656	96.2
1156337	tdark/AF-Q9H7T0-F1-model_v1.pdb	657	96.7
1156338	tdark/AF-Q9H7T0-F1-model_v1.pdb	658	95.1
1156339	tdark/AF-Q9H7T0-F1-model_v1.pdb	659	92.9
1156340	tdark/AF-Q9H7T0-F1-model_v1.pdb	660	88.5
1156341	tdark/AF-Q9H7T0-F1-model_v1.pdb	661	88.6
1156342	tdark/AF-Q9H7T0-F1-model_v1.pdb	662	93.2
1156343	tdark/AF-Q9H7T0-F1-model_v1.pdb	663	94.6
1156344	tdark/AF-Q9H7T0-F1-model_v1.pdb	664	95.7
1156345	tdark/AF-Q9H7T0-F1-model_v1.pdb	665	96.6
1156346	tdark/AF-Q9H7T0-F1-model_v1.pdb	666	96.3
1156347	tdark/AF-Q9H7T0-F1-model_v1.pdb	667	96.1
1156348	tdark/AF-Q9H7T0-F1-model_v1.pdb	668	93.5
1156349	tdark/AF-Q9H7T0-F1-model_v1.pdb	669	93.6
1156350	tdark/AF-Q9H7T0-F1-model_v1.pdb	670	94.5
1156351	tdark/AF-Q9H7T0-F1-model_v1.pdb	671	93.2
1156352	tdark/AF-Q9H7T0-F1-model_v1.pdb	672	90.9
1156353	tdark/AF-Q9H7T0-F1-model_v1.pdb	673	89.4
1156354	tdark/AF-Q9H7T0-F1-model_v1.pdb	674	91.0
1156355	tdark/AF-Q9H7T0-F1-model_v1.pdb	675	93.6
1156356	tdark/AF-Q9H7T0-F1-model_v1.pdb	676	95.7
1156357	tdark/AF-Q9H7T0-F1-model_v1.pdb	677	95.5
1156358	tdark/AF-Q9H7T0-F1-model_v1.pdb	678	95.6
1156359	tdark/AF-Q9H7T0-F1-model_v1.pdb	679	94.7
1156360	tdark/AF-Q9H7T0-F1-model_v1.pdb	680	94.7
1156361	tdark/AF-Q9H7T0-F1-model_v1.pdb	681	94.1
1156362	tdark/AF-Q9H7T0-F1-model_v1.pdb	682	92.7
1156363	tdark/AF-Q9H7T0-F1-model_v1.pdb	683	90.4
1156364	tdark/AF-Q9H7T0-F1-model_v1.pdb	684	89.0
1156365	tdark/AF-Q9H7T0-F1-model_v1.pdb	685	89.9
1156366	tdark/AF-Q9H7T0-F1-model_v1.pdb	686	91.1
1156367	tdark/AF-Q9H7T0-F1-model_v1.pdb	687	90.2
1156368	tdark/AF-Q9H7T0-F1-model_v1.pdb	688	89.8
1156369	tdark/AF-Q9H7T0-F1-model_v1.pdb	689	91.2
1156370	tdark/AF-Q9H7T0-F1-model_v1.pdb	690	91.7
1156371	tdark/AF-Q9H7T0-F1-model_v1.pdb	691	92.1
1156372	tdark/AF-Q9H7T0-F1-model_v1.pdb	692	92.7
1156373	tdark/AF-Q9H7T0-F1-model_v1.pdb	693	91.6
1156374	tdark/AF-Q9H7T0-F1-model_v1.pdb	694	88.4
1156375	tdark/AF-Q9H7T0-F1-model_v1.pdb	695	86.2
1156376	tdark/AF-Q9H7T0-F1-model_v1.pdb	696	90.8
1156377	tdark/AF-Q9H7T0-F1-model_v1.pdb	697	93.6
1156378	tdark/AF-Q9H7T0-F1-model_v1.pdb	698	94.7
1156379	tdark/AF-Q9H7T0-F1-model_v1.pdb	699	94.8
1156380	tdark/AF-Q9H7T0-F1-model_v1.pdb	700	94.5
1156381	tdark/AF-Q9H7T0-F1-model_v1.pdb	701	94.1
1156382	tdark/AF-Q9H7T0-F1-model_v1.pdb	702	94.3
1156383	tdark/AF-Q9H7T0-F1-model_v1.pdb	703	92.2
1156384	tdark/AF-Q9H7T0-F1-model_v1.pdb	704	89.1
1156385	tdark/AF-Q9H7T0-F1-model_v1.pdb	705	84.6
1156386	tdark/AF-Q9H7T0-F1-model_v1.pdb	706	81.9
1156387	tdark/AF-Q9H7T0-F1-model_v1.pdb	707	84.3
1156388	tdark/AF-Q9H7T0-F1-model_v1.pdb	708	90.7
1156389	tdark/AF-Q9H7T0-F1-model_v1.pdb	709	88.1
1156390	tdark/AF-Q9H7T0-F1-model_v1.pdb	710	93.8
1156391	tdark/AF-Q9H7T0-F1-model_v1.pdb	711	94.6
1156392	tdark/AF-Q9H7T0-F1-model_v1.pdb	712	95.2
1156393	tdark/AF-Q9H7T0-F1-model_v1.pdb	713	92.1
1156394	tdark/AF-Q9H7T0-F1-model_v1.pdb	714	89.3
1156395	tdark/AF-Q9H7T0-F1-model_v1.pdb	715	85.7
1156396	tdark/AF-Q9H7T0-F1-model_v1.pdb	716	82.7
1156397	tdark/AF-Q9H7T0-F1-model_v1.pdb	717	82.1
1156398	tdark/AF-Q9H7T0-F1-model_v1.pdb	718	76.3
1156399	tdark/AF-Q9H7T0-F1-model_v1.pdb	719	74.9
1156400	tdark/AF-Q9H7T0-F1-model_v1.pdb	720	72.2
1156401	tdark/AF-Q9H7T0-F1-model_v1.pdb	721	71.1
1156402	tdark/AF-Q9H7T0-F1-model_v1.pdb	722	71.9
1156403	tdark/AF-Q9H7T0-F1-model_v1.pdb	723	66.9
1156404	tdark/AF-Q9H7T0-F1-model_v1.pdb	724	55.4
1156405	tdark/AF-Q9H7T0-F1-model_v1.pdb	725	51.7
1156406	tdark/AF-Q9H7T0-F1-model_v1.pdb	726	53.5
1156407	tdark/AF-Q9H7T0-F1-model_v1.pdb	727	55.4
1156408	tdark/AF-Q9H7T0-F1-model_v1.pdb	728	66.8
1156409	tdark/AF-Q9H7T0-F1-model_v1.pdb	729	71.0
1156410	tdark/AF-Q9H7T0-F1-model_v1.pdb	730	75.1
1156411	tdark/AF-Q9H7T0-F1-model_v1.pdb	731	79.6
1156412	tdark/AF-Q9H7T0-F1-model_v1.pdb	732	87.7
1156413	tdark/AF-Q9H7T0-F1-model_v1.pdb	733	88.7
1156414	tdark/AF-Q9H7T0-F1-model_v1.pdb	734	90.7
1156415	tdark/AF-Q9H7T0-F1-model_v1.pdb	735	91.3
1156416	tdark/AF-Q9H7T0-F1-model_v1.pdb	736	90.0
1156417	tdark/AF-Q9H7T0-F1-model_v1.pdb	737	87.8
1156418	tdark/AF-Q9H7T0-F1-model_v1.pdb	738	83.4
1156419	tdark/AF-Q9H7T0-F1-model_v1.pdb	739	87.1
1156420	tdark/AF-Q9H7T0-F1-model_v1.pdb	740	89.8
1156421	tdark/AF-Q9H7T0-F1-model_v1.pdb	741	89.1
1156422	tdark/AF-Q9H7T0-F1-model_v1.pdb	742	90.0
1156423	tdark/AF-Q9H7T0-F1-model_v1.pdb	743	87.4
1156424	tdark/AF-Q9H7T0-F1-model_v1.pdb	744	87.3
1156425	tdark/AF-Q9H7T0-F1-model_v1.pdb	745	85.3
1156426	tdark/AF-Q9H7T0-F1-model_v1.pdb	746	85.2
1156427	tdark/AF-Q9H7T0-F1-model_v1.pdb	747	83.8
1156428	tdark/AF-Q9H7T0-F1-model_v1.pdb	748	79.6
1156429	tdark/AF-Q9H7T0-F1-model_v1.pdb	749	74.3
1156430	tdark/AF-Q9H7T0-F1-model_v1.pdb	750	69.1
1156431	tdark/AF-Q9H7T0-F1-model_v1.pdb	751	60.4
1156432	tdark/AF-Q9H7T0-F1-model_v1.pdb	752	53.2
1156433	tdark/AF-Q9H7T0-F1-model_v1.pdb	753	50.4
1156434	tdark/AF-Q9H7T0-F1-model_v1.pdb	754	49.6
1156435	tdark/AF-Q9H7T0-F1-model_v1.pdb	755	48.3
1156436	tdark/AF-Q9H7T0-F1-model_v1.pdb	756	50.0
1156437	tdark/AF-Q9H7T0-F1-model_v1.pdb	757	50.9
1156438	tdark/AF-Q9H7T0-F1-model_v1.pdb	758	58.2
1156439	tdark/AF-Q9H7T0-F1-model_v1.pdb	759	65.4
1156440	tdark/AF-Q9H7T0-F1-model_v1.pdb	760	69.7
1156441	tdark/AF-Q9H7T0-F1-model_v1.pdb	761	78.9
1156442	tdark/AF-Q9H7T0-F1-model_v1.pdb	762	86.4
1156443	tdark/AF-Q9H7T0-F1-model_v1.pdb	763	89.7
1156444	tdark/AF-Q9H7T0-F1-model_v1.pdb	764	91.0
1156445	tdark/AF-Q9H7T0-F1-model_v1.pdb	765	92.5
1156446	tdark/AF-Q9H7T0-F1-model_v1.pdb	766	93.1
1156447	tdark/AF-Q9H7T0-F1-model_v1.pdb	767	91.1
1156448	tdark/AF-Q9H7T0-F1-model_v1.pdb	768	91.9
1156449	tdark/AF-Q9H7T0-F1-model_v1.pdb	769	89.6
1156450	tdark/AF-Q9H7T0-F1-model_v1.pdb	770	90.2
1156451	tdark/AF-Q9H7T0-F1-model_v1.pdb	771	91.5
1156452	tdark/AF-Q9H7T0-F1-model_v1.pdb	772	92.7
1156453	tdark/AF-Q9H7T0-F1-model_v1.pdb	773	92.5
1156454	tdark/AF-Q9H7T0-F1-model_v1.pdb	774	92.6
1156455	tdark/AF-Q9H7T0-F1-model_v1.pdb	775	93.9
1156456	tdark/AF-Q9H7T0-F1-model_v1.pdb	776	91.5
1156457	tdark/AF-Q9H7T0-F1-model_v1.pdb	777	92.5
1156458	tdark/AF-Q9H7T0-F1-model_v1.pdb	778	89.3
1156459	tdark/AF-Q9H7T0-F1-model_v1.pdb	779	88.2
1156460	tdark/AF-Q9H7T0-F1-model_v1.pdb	780	85.1
1156461	tdark/AF-Q9H7T0-F1-model_v1.pdb	781	81.7
1156462	tdark/AF-Q9H7T0-F1-model_v1.pdb	782	80.1
1156463	tdark/AF-Q9H7T0-F1-model_v1.pdb	783	76.3
1156464	tdark/AF-Q9H7T0-F1-model_v1.pdb	784	76.6
1156465	tdark/AF-Q9H7T0-F1-model_v1.pdb	785	82.0
1156466	tdark/AF-Q9H7T0-F1-model_v1.pdb	786	85.9
1156467	tdark/AF-Q9H7T0-F1-model_v1.pdb	787	88.3
1156468	tdark/AF-Q9H7T0-F1-model_v1.pdb	788	89.8
1156469	tdark/AF-Q9H7T0-F1-model_v1.pdb	789	91.5
1156470	tdark/AF-Q9H7T0-F1-model_v1.pdb	790	91.6
1156471	tdark/AF-Q9H7T0-F1-model_v1.pdb	791	93.0
1156472	tdark/AF-Q9H7T0-F1-model_v1.pdb	792	93.3
1156473	tdark/AF-Q9H7T0-F1-model_v1.pdb	793	92.8
1156474	tdark/AF-Q9H7T0-F1-model_v1.pdb	794	90.9
1156475	tdark/AF-Q9H7T0-F1-model_v1.pdb	795	79.9
1156476	tdark/AF-Q9H7T0-F1-model_v1.pdb	796	79.5
1156477	tdark/AF-Q9H7T0-F1-model_v1.pdb	797	83.6
1156478	tdark/AF-Q9H7T0-F1-model_v1.pdb	798	88.3
1156479	tdark/AF-Q9H7T0-F1-model_v1.pdb	799	90.8
1156480	tdark/AF-Q9H7T0-F1-model_v1.pdb	800	92.3
1156481	tdark/AF-Q9H7T0-F1-model_v1.pdb	801	92.7
1156482	tdark/AF-Q9H7T0-F1-model_v1.pdb	802	93.4
1156483	tdark/AF-Q9H7T0-F1-model_v1.pdb	803	92.3
1156484	tdark/AF-Q9H7T0-F1-model_v1.pdb	804	92.3
1156485	tdark/AF-Q9H7T0-F1-model_v1.pdb	805	91.4
1156486	tdark/AF-Q9H7T0-F1-model_v1.pdb	806	90.1
1156487	tdark/AF-Q9H7T0-F1-model_v1.pdb	807	89.5
1156488	tdark/AF-Q9H7T0-F1-model_v1.pdb	808	87.0
1156489	tdark/AF-Q9H7T0-F1-model_v1.pdb	809	81.2
1156490	tdark/AF-Q9H7T0-F1-model_v1.pdb	810	79.7
1156491	tdark/AF-Q9H7T0-F1-model_v1.pdb	811	83.7
1156492	tdark/AF-Q9H7T0-F1-model_v1.pdb	812	85.1
1156493	tdark/AF-Q9H7T0-F1-model_v1.pdb	813	84.4
1156494	tdark/AF-Q9H7T0-F1-model_v1.pdb	814	82.0
1156495	tdark/AF-Q9H7T0-F1-model_v1.pdb	815	82.1
1156496	tdark/AF-Q9H7T0-F1-model_v1.pdb	816	77.4
1156497	tdark/AF-Q9H7T0-F1-model_v1.pdb	817	80.7
1156498	tdark/AF-Q9H7T0-F1-model_v1.pdb	818	85.7
1156499	tdark/AF-Q9H7T0-F1-model_v1.pdb	819	87.5
1156500	tdark/AF-Q9H7T0-F1-model_v1.pdb	820	87.0
1156501	tdark/AF-Q9H7T0-F1-model_v1.pdb	821	89.6
1156502	tdark/AF-Q9H7T0-F1-model_v1.pdb	822	90.6
1156503	tdark/AF-Q9H7T0-F1-model_v1.pdb	823	91.3
1156504	tdark/AF-Q9H7T0-F1-model_v1.pdb	824	92.2
1156505	tdark/AF-Q9H7T0-F1-model_v1.pdb	825	92.7
1156506	tdark/AF-Q9H7T0-F1-model_v1.pdb	826	93.4
1156507	tdark/AF-Q9H7T0-F1-model_v1.pdb	827	92.2
1156508	tdark/AF-Q9H7T0-F1-model_v1.pdb	828	88.7
1156509	tdark/AF-Q9H7T0-F1-model_v1.pdb	829	86.7
1156510	tdark/AF-Q9H7T0-F1-model_v1.pdb	830	80.6
1156511	tdark/AF-Q9H7T0-F1-model_v1.pdb	831	81.6
1156512	tdark/AF-Q9H7T0-F1-model_v1.pdb	832	88.6
1156513	tdark/AF-Q9H7T0-F1-model_v1.pdb	833	90.6
1156514	tdark/AF-Q9H7T0-F1-model_v1.pdb	834	93.5
1156515	tdark/AF-Q9H7T0-F1-model_v1.pdb	835	92.6
1156516	tdark/AF-Q9H7T0-F1-model_v1.pdb	836	94.1
1156517	tdark/AF-Q9H7T0-F1-model_v1.pdb	837	92.6
1156518	tdark/AF-Q9H7T0-F1-model_v1.pdb	838	91.2
1156519	tdark/AF-Q9H7T0-F1-model_v1.pdb	839	88.7
1156520	tdark/AF-Q9H7T0-F1-model_v1.pdb	840	88.5
1156521	tdark/AF-Q9H7T0-F1-model_v1.pdb	841	89.7
1156522	tdark/AF-Q9H7T0-F1-model_v1.pdb	842	90.5
1156523	tdark/AF-Q9H7T0-F1-model_v1.pdb	843	91.3
1156524	tdark/AF-Q9H7T0-F1-model_v1.pdb	844	89.3
1156525	tdark/AF-Q9H7T0-F1-model_v1.pdb	845	91.0
1156526	tdark/AF-Q9H7T0-F1-model_v1.pdb	846	92.0
1156527	tdark/AF-Q9H7T0-F1-model_v1.pdb	847	91.2
1156528	tdark/AF-Q9H7T0-F1-model_v1.pdb	848	89.4
1156529	tdark/AF-Q9H7T0-F1-model_v1.pdb	849	91.6
1156530	tdark/AF-Q9H7T0-F1-model_v1.pdb	850	90.7
1156531	tdark/AF-Q9H7T0-F1-model_v1.pdb	851	91.3
1156532	tdark/AF-Q9H7T0-F1-model_v1.pdb	852	93.5
1156533	tdark/AF-Q9H7T0-F1-model_v1.pdb	853	91.9
1156534	tdark/AF-Q9H7T0-F1-model_v1.pdb	854	89.1
1156535	tdark/AF-Q9H7T0-F1-model_v1.pdb	855	88.7
1156536	tdark/AF-Q9H7T0-F1-model_v1.pdb	856	88.1
1156537	tdark/AF-Q9H7T0-F1-model_v1.pdb	857	88.9
1156538	tdark/AF-Q9H7T0-F1-model_v1.pdb	858	90.7
1156539	tdark/AF-Q9H7T0-F1-model_v1.pdb	859	93.5
1156540	tdark/AF-Q9H7T0-F1-model_v1.pdb	860	93.2
1156541	tdark/AF-Q9H7T0-F1-model_v1.pdb	861	94.9
1156542	tdark/AF-Q9H7T0-F1-model_v1.pdb	862	95.2
1156543	tdark/AF-Q9H7T0-F1-model_v1.pdb	863	95.6
1156544	tdark/AF-Q9H7T0-F1-model_v1.pdb	864	95.2
1156545	tdark/AF-Q9H7T0-F1-model_v1.pdb	865	94.6
1156546	tdark/AF-Q9H7T0-F1-model_v1.pdb	866	95.2
1156547	tdark/AF-Q9H7T0-F1-model_v1.pdb	867	94.2
1156548	tdark/AF-Q9H7T0-F1-model_v1.pdb	868	95.3
1156549	tdark/AF-Q9H7T0-F1-model_v1.pdb	869	94.3
1156550	tdark/AF-Q9H7T0-F1-model_v1.pdb	870	94.1
1156551	tdark/AF-Q9H7T0-F1-model_v1.pdb	871	92.3
1156552	tdark/AF-Q9H7T0-F1-model_v1.pdb	872	91.3
1156553	tdark/AF-Q9H7T0-F1-model_v1.pdb	873	87.0
1156554	tdark/AF-Q9H7T0-F1-model_v1.pdb	874	85.4
1156555	tdark/AF-Q9H7T0-F1-model_v1.pdb	875	84.8
1156556	tdark/AF-Q9H7T0-F1-model_v1.pdb	876	84.8
1156557	tdark/AF-Q9H7T0-F1-model_v1.pdb	877	85.9
1156558	tdark/AF-Q9H7T0-F1-model_v1.pdb	878	90.4
1156559	tdark/AF-Q9H7T0-F1-model_v1.pdb	879	92.8
1156560	tdark/AF-Q9H7T0-F1-model_v1.pdb	880	92.7
1156561	tdark/AF-Q9H7T0-F1-model_v1.pdb	881	93.3
1156562	tdark/AF-Q9H7T0-F1-model_v1.pdb	882	92.8
1156563	tdark/AF-Q9H7T0-F1-model_v1.pdb	883	95.0
1156564	tdark/AF-Q9H7T0-F1-model_v1.pdb	884	95.0
1156565	tdark/AF-Q9H7T0-F1-model_v1.pdb	885	95.6
1156566	tdark/AF-Q9H7T0-F1-model_v1.pdb	886	95.0
1156567	tdark/AF-Q9H7T0-F1-model_v1.pdb	887	93.8
1156568	tdark/AF-Q9H7T0-F1-model_v1.pdb	888	95.0
1156569	tdark/AF-Q9H7T0-F1-model_v1.pdb	889	92.7
1156570	tdark/AF-Q9H7T0-F1-model_v1.pdb	890	93.0
1156571	tdark/AF-Q9H7T0-F1-model_v1.pdb	891	93.0
1156572	tdark/AF-Q9H7T0-F1-model_v1.pdb	892	91.3
1156573	tdark/AF-Q9H7T0-F1-model_v1.pdb	893	90.1
1156574	tdark/AF-Q9H7T0-F1-model_v1.pdb	894	89.3
1156575	tdark/AF-Q9H7T0-F1-model_v1.pdb	895	88.6
1156576	tdark/AF-Q9H7T0-F1-model_v1.pdb	896	88.9
1156577	tdark/AF-Q9H7T0-F1-model_v1.pdb	897	88.4
1156578	tdark/AF-Q9H7T0-F1-model_v1.pdb	898	89.6
1156579	tdark/AF-Q9H7T0-F1-model_v1.pdb	899	88.9
1156580	tdark/AF-Q9H7T0-F1-model_v1.pdb	900	87.6
1156581	tdark/AF-Q9H7T0-F1-model_v1.pdb	901	89.2
1156582	tdark/AF-Q9H7T0-F1-model_v1.pdb	902	88.4
1156583	tdark/AF-Q9H7T0-F1-model_v1.pdb	903	90.0
1156584	tdark/AF-Q9H7T0-F1-model_v1.pdb	904	91.1
1156585	tdark/AF-Q9H7T0-F1-model_v1.pdb	905	89.8
1156586	tdark/AF-Q9H7T0-F1-model_v1.pdb	906	90.9
1156587	tdark/AF-Q9H7T0-F1-model_v1.pdb	907	91.7
1156588	tdark/AF-Q9H7T0-F1-model_v1.pdb	908	91.0
1156589	tdark/AF-Q9H7T0-F1-model_v1.pdb	909	88.3
1156590	tdark/AF-Q9H7T0-F1-model_v1.pdb	910	91.2
1156591	tdark/AF-Q9H7T0-F1-model_v1.pdb	911	89.1
1156592	tdark/AF-Q9H7T0-F1-model_v1.pdb	912	87.9
1156593	tdark/AF-Q9H7T0-F1-model_v1.pdb	913	90.1
1156594	tdark/AF-Q9H7T0-F1-model_v1.pdb	914	89.1
1156595	tdark/AF-Q9H7T0-F1-model_v1.pdb	915	91.5
1156596	tdark/AF-Q9H7T0-F1-model_v1.pdb	916	90.7
1156597	tdark/AF-Q9H7T0-F1-model_v1.pdb	917	89.0
1156598	tdark/AF-Q9H7T0-F1-model_v1.pdb	918	89.7
1156599	tdark/AF-Q9H7T0-F1-model_v1.pdb	919	89.3
1156600	tdark/AF-Q9H7T0-F1-model_v1.pdb	920	88.5
1156601	tdark/AF-Q9H7T0-F1-model_v1.pdb	921	90.4
1156602	tdark/AF-Q9H7T0-F1-model_v1.pdb	922	88.2
1156603	tdark/AF-Q9H7T0-F1-model_v1.pdb	923	86.3
1156604	tdark/AF-Q9H7T0-F1-model_v1.pdb	924	85.9
1156605	tdark/AF-Q9H7T0-F1-model_v1.pdb	925	90.5
1156606	tdark/AF-Q9H7T0-F1-model_v1.pdb	926	90.9
1156607	tdark/AF-Q9H7T0-F1-model_v1.pdb	927	89.3
1156608	tdark/AF-Q9H7T0-F1-model_v1.pdb	928	90.7
1156609	tdark/AF-Q9H7T0-F1-model_v1.pdb	929	92.7
1156610	tdark/AF-Q9H7T0-F1-model_v1.pdb	930	92.4
1156611	tdark/AF-Q9H7T0-F1-model_v1.pdb	931	93.1
1156612	tdark/AF-Q9H7T0-F1-model_v1.pdb	932	91.1
1156613	tdark/AF-Q9H7T0-F1-model_v1.pdb	933	93.7
1156614	tdark/AF-Q9H7T0-F1-model_v1.pdb	934	94.6
1156615	tdark/AF-Q9H7T0-F1-model_v1.pdb	935	94.6
1156616	tdark/AF-Q9H7T0-F1-model_v1.pdb	936	94.5
1156617	tdark/AF-Q9H7T0-F1-model_v1.pdb	937	94.6
1156618	tdark/AF-Q9H7T0-F1-model_v1.pdb	938	93.6
1156619	tdark/AF-Q9H7T0-F1-model_v1.pdb	939	94.8
1156620	tdark/AF-Q9H7T0-F1-model_v1.pdb	940	95.1
1156621	tdark/AF-Q9H7T0-F1-model_v1.pdb	941	95.1
1156622	tdark/AF-Q9H7T0-F1-model_v1.pdb	942	94.8
1156623	tdark/AF-Q9H7T0-F1-model_v1.pdb	943	93.9
1156624	tdark/AF-Q9H7T0-F1-model_v1.pdb	944	91.3
1156625	tdark/AF-Q9H7T0-F1-model_v1.pdb	945	91.1
1156626	tdark/AF-Q9H7T0-F1-model_v1.pdb	946	86.7
1156627	tdark/AF-Q9H7T0-F1-model_v1.pdb	947	90.6
1156628	tdark/AF-Q9H7T0-F1-model_v1.pdb	948	90.9
1156629	tdark/AF-Q9H7T0-F1-model_v1.pdb	949	91.0
1156630	tdark/AF-Q9H7T0-F1-model_v1.pdb	950	93.7
1156631	tdark/AF-Q9H7T0-F1-model_v1.pdb	951	93.7
1156632	tdark/AF-Q9H7T0-F1-model_v1.pdb	952	93.8
1156633	tdark/AF-Q9H7T0-F1-model_v1.pdb	953	93.6
1156634	tdark/AF-Q9H7T0-F1-model_v1.pdb	954	94.9
1156635	tdark/AF-Q9H7T0-F1-model_v1.pdb	955	94.1
1156636	tdark/AF-Q9H7T0-F1-model_v1.pdb	956	91.9
1156637	tdark/AF-Q9H7T0-F1-model_v1.pdb	957	89.7
1156638	tdark/AF-Q9H7T0-F1-model_v1.pdb	958	85.4
1156639	tdark/AF-Q9H7T0-F1-model_v1.pdb	959	75.9
1156640	tdark/AF-Q9H7T0-F1-model_v1.pdb	960	74.7
1156641	tdark/AF-Q9H7T0-F1-model_v1.pdb	961	84.7
1156642	tdark/AF-Q9H7T0-F1-model_v1.pdb	962	89.7
1156643	tdark/AF-Q9H7T0-F1-model_v1.pdb	963	89.6
1156644	tdark/AF-Q9H7T0-F1-model_v1.pdb	964	91.4
1156645	tdark/AF-Q9H7T0-F1-model_v1.pdb	965	91.2
1156646	tdark/AF-Q9H7T0-F1-model_v1.pdb	966	88.2
1156647	tdark/AF-Q9H7T0-F1-model_v1.pdb	967	82.6
1156648	tdark/AF-Q9H7T0-F1-model_v1.pdb	968	81.5
1156649	tdark/AF-Q9H7T0-F1-model_v1.pdb	969	88.0
1156650	tdark/AF-Q9H7T0-F1-model_v1.pdb	970	89.3
1156651	tdark/AF-Q9H7T0-F1-model_v1.pdb	971	93.3
1156652	tdark/AF-Q9H7T0-F1-model_v1.pdb	972	93.3
1156653	tdark/AF-Q9H7T0-F1-model_v1.pdb	973	94.6
1156654	tdark/AF-Q9H7T0-F1-model_v1.pdb	974	94.6
1156655	tdark/AF-Q9H7T0-F1-model_v1.pdb	975	95.5
1156656	tdark/AF-Q9H7T0-F1-model_v1.pdb	976	94.8
1156657	tdark/AF-Q9H7T0-F1-model_v1.pdb	977	93.9
1156658	tdark/AF-Q9H7T0-F1-model_v1.pdb	978	91.8
1156659	tdark/AF-Q9H7T0-F1-model_v1.pdb	979	92.5
1156660	tdark/AF-Q9H7T0-F1-model_v1.pdb	980	90.7
1156661	tdark/AF-Q9H7T0-F1-model_v1.pdb	981	90.3
1156662	tdark/AF-Q9H7T0-F1-model_v1.pdb	982	93.0
1156663	tdark/AF-Q9H7T0-F1-model_v1.pdb	983	93.4
1156664	tdark/AF-Q9H7T0-F1-model_v1.pdb	984	91.7
1156665	tdark/AF-Q9H7T0-F1-model_v1.pdb	985	87.9
1156666	tdark/AF-Q9H7T0-F1-model_v1.pdb	986	83.6
1156667	tdark/AF-Q9H7T0-F1-model_v1.pdb	987	81.6
1156668	tdark/AF-Q9H7T0-F1-model_v1.pdb	988	77.4
1156669	tdark/AF-Q9H7T0-F1-model_v1.pdb	989	81.4
1156670	tdark/AF-Q9H7T0-F1-model_v1.pdb	990	80.2
1156671	tdark/AF-Q9H7T0-F1-model_v1.pdb	991	76.3
1156672	tdark/AF-Q9H7T0-F1-model_v1.pdb	992	79.9
1156673	tdark/AF-Q9H7T0-F1-model_v1.pdb	993	83.8
1156674	tdark/AF-Q9H7T0-F1-model_v1.pdb	994	82.8
1156675	tdark/AF-Q9H7T0-F1-model_v1.pdb	995	81.3
1156676	tdark/AF-Q9H7T0-F1-model_v1.pdb	996	84.7
1156677	tdark/AF-Q9H7T0-F1-model_v1.pdb	997	84.8
1156678	tdark/AF-Q9H7T0-F1-model_v1.pdb	998	84.8
1156679	tdark/AF-Q9H7T0-F1-model_v1.pdb	999	86.5
1156680	tdark/AF-Q9H7T0-F1-model_v1.pdb	1000	90.0
1156681	tdark/AF-Q9H7T0-F1-model_v1.pdb	1001	90.1
1156682	tdark/AF-Q9H7T0-F1-model_v1.pdb	1002	87.8
1156683	tdark/AF-Q9H7T0-F1-model_v1.pdb	1003	85.4
1156684	tdark/AF-Q9H7T0-F1-model_v1.pdb	1004	87.8
1156685	tdark/AF-Q9H7T0-F1-model_v1.pdb	1005	87.6
1156686	tdark/AF-Q9H7T0-F1-model_v1.pdb	1006	89.4
1156687	tdark/AF-Q9H7T0-F1-model_v1.pdb	1007	89.8
1156688	tdark/AF-Q9H7T0-F1-model_v1.pdb	1008	90.2
1156689	tdark/AF-Q9H7T0-F1-model_v1.pdb	1009	89.2
1156690	tdark/AF-Q9H7T0-F1-model_v1.pdb	1010	90.1
1156691	tdark/AF-Q9H7T0-F1-model_v1.pdb	1011	87.8
1156692	tdark/AF-Q9H7T0-F1-model_v1.pdb	1012	85.4
1156693	tdark/AF-Q9H7T0-F1-model_v1.pdb	1013	91.1
1156694	tdark/AF-Q9H7T0-F1-model_v1.pdb	1014	93.7
1156695	tdark/AF-Q9H7T0-F1-model_v1.pdb	1015	94.9
1156696	tdark/AF-Q9H7T0-F1-model_v1.pdb	1016	95.5
1156697	tdark/AF-Q9H7T0-F1-model_v1.pdb	1017	93.5
1156698	tdark/AF-Q9H7T0-F1-model_v1.pdb	1018	89.7
1156699	tdark/AF-Q9H7T0-F1-model_v1.pdb	1019	88.3
1156700	tdark/AF-Q9H7T0-F1-model_v1.pdb	1020	90.1
1156701	tdark/AF-Q9H7T0-F1-model_v1.pdb	1021	93.4
1156702	tdark/AF-Q9H7T0-F1-model_v1.pdb	1022	95.1
1156703	tdark/AF-Q9H7T0-F1-model_v1.pdb	1023	95.9
1156704	tdark/AF-Q9H7T0-F1-model_v1.pdb	1024	97.1
1156705	tdark/AF-Q9H7T0-F1-model_v1.pdb	1025	96.9
1156706	tdark/AF-Q9H7T0-F1-model_v1.pdb	1026	96.2
1156707	tdark/AF-Q9H7T0-F1-model_v1.pdb	1027	95.7
1156708	tdark/AF-Q9H7T0-F1-model_v1.pdb	1028	94.7
1156709	tdark/AF-Q9H7T0-F1-model_v1.pdb	1029	93.5
1156710	tdark/AF-Q9H7T0-F1-model_v1.pdb	1030	89.2
1156711	tdark/AF-Q9H7T0-F1-model_v1.pdb	1031	84.5
1156712	tdark/AF-Q9H7T0-F1-model_v1.pdb	1032	82.6
1156713	tdark/AF-Q9H7T0-F1-model_v1.pdb	1033	84.9
1156714	tdark/AF-Q9H7T0-F1-model_v1.pdb	1034	89.0
1156715	tdark/AF-Q9H7T0-F1-model_v1.pdb	1035	89.9
1156716	tdark/AF-Q9H7T0-F1-model_v1.pdb	1036	89.6
1156717	tdark/AF-Q9H7T0-F1-model_v1.pdb	1037	88.8
1156718	tdark/AF-Q9H7T0-F1-model_v1.pdb	1038	93.1
1156719	tdark/AF-Q9H7T0-F1-model_v1.pdb	1039	93.9
1156720	tdark/AF-Q9H7T0-F1-model_v1.pdb	1040	95.1
1156721	tdark/AF-Q9H7T0-F1-model_v1.pdb	1041	96.0
1156722	tdark/AF-Q9H7T0-F1-model_v1.pdb	1042	95.5
1156723	tdark/AF-Q9H7T0-F1-model_v1.pdb	1043	95.3
1156724	tdark/AF-Q9H7T0-F1-model_v1.pdb	1044	94.8
1156725	tdark/AF-Q9H7T0-F1-model_v1.pdb	1045	95.8
1156726	tdark/AF-Q9H7T0-F1-model_v1.pdb	1046	94.2
1156727	tdark/AF-Q9H7T0-F1-model_v1.pdb	1047	90.7
1156728	tdark/AF-Q9H7T0-F1-model_v1.pdb	1048	85.3
1156729	tdark/AF-Q9H7T0-F1-model_v1.pdb	1049	83.6
1156730	tdark/AF-Q9H7T0-F1-model_v1.pdb	1050	81.4
1156731	tdark/AF-Q9H7T0-F1-model_v1.pdb	1051	75.2
1156732	tdark/AF-Q9H7T0-F1-model_v1.pdb	1052	70.2
1156733	tdark/AF-Q9H7T0-F1-model_v1.pdb	1053	69.9
1156734	tdark/AF-Q9H7T0-F1-model_v1.pdb	1054	71.8
1156735	tdark/AF-Q9H7T0-F1-model_v1.pdb	1055	78.9
1156736	tdark/AF-Q9H7T0-F1-model_v1.pdb	1056	77.5
1156737	tdark/AF-Q9H7T0-F1-model_v1.pdb	1057	84.1
1156738	tdark/AF-Q9H7T0-F1-model_v1.pdb	1058	85.7
1156739	tdark/AF-Q9H7T0-F1-model_v1.pdb	1059	84.8
1156740	tdark/AF-Q9H7T0-F1-model_v1.pdb	1060	85.5
1156741	tdark/AF-Q9H7T0-F1-model_v1.pdb	1061	89.5
1156742	tdark/AF-Q9H7T0-F1-model_v1.pdb	1062	89.2
1156743	tdark/AF-Q9H7T0-F1-model_v1.pdb	1063	89.3
1156744	tdark/AF-Q9H7T0-F1-model_v1.pdb	1064	91.4
1156745	tdark/AF-Q9H7T0-F1-model_v1.pdb	1065	91.6
1156746	tdark/AF-Q9H7T0-F1-model_v1.pdb	1066	90.9
1156747	tdark/AF-Q9H7T0-F1-model_v1.pdb	1067	91.8
1156748	tdark/AF-Q9H7T0-F1-model_v1.pdb	1068	91.6
1156749	tdark/AF-Q9H7T0-F1-model_v1.pdb	1069	91.7
1156750	tdark/AF-Q9H7T0-F1-model_v1.pdb	1070	88.6
1156751	tdark/AF-Q9H7T0-F1-model_v1.pdb	1071	86.7
1156752	tdark/AF-Q9H7T0-F1-model_v1.pdb	1072	83.7
1156753	tdark/AF-Q9H7T0-F1-model_v1.pdb	1073	81.4
1156754	tdark/AF-Q9H7T0-F1-model_v1.pdb	1074	80.0
1156755	tdark/AF-Q9H7T0-F1-model_v1.pdb	1075	80.2
1156756	tdark/AF-Q9H7T0-F1-model_v1.pdb	1076	78.0
1156757	tdark/AF-Q9H7T0-F1-model_v1.pdb	1077	73.3
1156758	tdark/AF-Q9H7T0-F1-model_v1.pdb	1078	71.9
1156759	tdark/AF-Q9H7T0-F1-model_v1.pdb	1079	71.6
1156760	tdark/AF-Q9H7T0-F1-model_v1.pdb	1080	70.1
1156761	tdark/AF-Q9H7T0-F1-model_v1.pdb	1081	66.0
1156762	tdark/AF-Q9H7T0-F1-model_v1.pdb	1082	58.6
1156763	tdark/AF-Q9H7T0-F1-model_v1.pdb	1083	57.4
1156764	tdark/AF-Q9H7T0-F1-model_v1.pdb	1084	54.8
1156765	tdark/AF-Q9H7T0-F1-model_v1.pdb	1085	59.5
1156766	tdark/AF-Q9H7T0-F1-model_v1.pdb	1086	59.1
1156767	tdark/AF-Q9H7T0-F1-model_v1.pdb	1087	59.0
1156768	tdark/AF-Q9H7T0-F1-model_v1.pdb	1088	58.3
1156769	tdark/AF-Q9H7T0-F1-model_v1.pdb	1089	58.1
1156770	tdark/AF-Q9H7T0-F1-model_v1.pdb	1090	62.7
1156771	tdark/AF-Q9H7T0-F1-model_v1.pdb	1091	62.8
1156772	tdark/AF-Q9H7T0-F1-model_v1.pdb	1092	57.5
1156773	tdark/AF-Q9H7T0-F1-model_v1.pdb	1093	57.0
1156774	tdark/AF-Q9H7T0-F1-model_v1.pdb	1094	53.2
1156775	tdark/AF-Q9H7T0-F1-model_v1.pdb	1095	52.0
1156776	tdark/AF-Q9H7T0-F1-model_v1.pdb	1096	51.6
1156777	tdark/AF-Q9H7T0-F1-model_v1.pdb	1097	49.9
1156778	tdark/AF-Q9H7T0-F1-model_v1.pdb	1098	46.5
1156779	tdark/AF-Q9H7T0-F1-model_v1.pdb	1099	43.1
1156780	tdark/AF-Q9H7T0-F1-model_v1.pdb	1100	45.2
1156781	tdark/AF-Q9H7T0-F1-model_v1.pdb	1101	42.3
1156782	tdark/AF-Q9H7T0-F1-model_v1.pdb	1102	41.8
1156783	tdark/AF-Q9H7T0-F1-model_v1.pdb	1103	41.2
1156784	tdark/AF-Q9H7T0-F1-model_v1.pdb	1104	45.7
1156785	tdark/AF-Q9H7T0-F1-model_v1.pdb	1105	45.0
1156786	tdark/AF-Q9H7T0-F1-model_v1.pdb	1106	42.8
1156787	tdark/AF-Q9H7T0-F1-model_v1.pdb	1107	46.4
1156788	tdark/AF-Q9H7T0-F1-model_v1.pdb	1108	46.3
1156789	tdark/AF-Q9H7T0-F1-model_v1.pdb	1109	40.6
1156790	tdark/AF-Q9H7T0-F1-model_v1.pdb	1110	38.2
1156791	tdark/AF-Q9H7T0-F1-model_v1.pdb	1111	41.7
1156792	tdark/AF-Q9H7T0-F1-model_v1.pdb	1112	30.3
1156793	tdark/AF-Q9H7T0-F1-model_v1.pdb	1113	35.3
1156794	tdark/AF-Q9H7T0-F1-model_v1.pdb	1114	31.7
1156795	tdark/AF-Q9H7T0-F1-model_v1.pdb	1115	35.8
1156796	tdark/AF-Q15695-F1-model_v1.pdb	0	35.4
1156797	tdark/AF-Q15695-F1-model_v1.pdb	1	39.7
1156798	tdark/AF-Q15695-F1-model_v1.pdb	2	39.6
1156799	tdark/AF-Q15695-F1-model_v1.pdb	3	34.2
1156800	tdark/AF-Q15695-F1-model_v1.pdb	4	38.4
1156801	tdark/AF-Q15695-F1-model_v1.pdb	5	39.1
1156802	tdark/AF-Q15695-F1-model_v1.pdb	6	34.4
1156803	tdark/AF-Q15695-F1-model_v1.pdb	7	39.7
1156804	tdark/AF-Q15695-F1-model_v1.pdb	8	36.0
1156805	tdark/AF-Q15695-F1-model_v1.pdb	9	46.4
1156806	tdark/AF-Q15695-F1-model_v1.pdb	10	43.0
1156807	tdark/AF-Q15695-F1-model_v1.pdb	11	42.6
1156808	tdark/AF-Q15695-F1-model_v1.pdb	12	42.5
1156809	tdark/AF-Q15695-F1-model_v1.pdb	13	41.0
1156810	tdark/AF-Q15695-F1-model_v1.pdb	14	47.7
1156811	tdark/AF-Q15695-F1-model_v1.pdb	15	56.1
1156812	tdark/AF-Q15695-F1-model_v1.pdb	16	55.3
1156813	tdark/AF-Q15695-F1-model_v1.pdb	17	64.8
1156814	tdark/AF-Q15695-F1-model_v1.pdb	18	67.7
1156815	tdark/AF-Q15695-F1-model_v1.pdb	19	76.6
1156816	tdark/AF-Q15695-F1-model_v1.pdb	20	78.8
1156817	tdark/AF-Q15695-F1-model_v1.pdb	21	83.1
1156818	tdark/AF-Q15695-F1-model_v1.pdb	22	84.3
1156819	tdark/AF-Q15695-F1-model_v1.pdb	23	80.9
1156820	tdark/AF-Q15695-F1-model_v1.pdb	24	84.3
1156821	tdark/AF-Q15695-F1-model_v1.pdb	25	85.9
1156822	tdark/AF-Q15695-F1-model_v1.pdb	26	85.8
1156823	tdark/AF-Q15695-F1-model_v1.pdb	27	86.2
1156824	tdark/AF-Q15695-F1-model_v1.pdb	28	87.4
1156825	tdark/AF-Q15695-F1-model_v1.pdb	29	89.5
1156826	tdark/AF-Q15695-F1-model_v1.pdb	30	87.6
1156827	tdark/AF-Q15695-F1-model_v1.pdb	31	86.9
1156828	tdark/AF-Q15695-F1-model_v1.pdb	32	88.0
1156829	tdark/AF-Q15695-F1-model_v1.pdb	33	86.8
1156830	tdark/AF-Q15695-F1-model_v1.pdb	34	86.8
1156831	tdark/AF-Q15695-F1-model_v1.pdb	35	81.4
1156832	tdark/AF-Q15695-F1-model_v1.pdb	36	84.3
1156833	tdark/AF-Q15695-F1-model_v1.pdb	37	81.5
1156834	tdark/AF-Q15695-F1-model_v1.pdb	38	80.9
1156835	tdark/AF-Q15695-F1-model_v1.pdb	39	77.4
1156836	tdark/AF-Q15695-F1-model_v1.pdb	40	80.4
1156837	tdark/AF-Q15695-F1-model_v1.pdb	41	77.7
1156838	tdark/AF-Q15695-F1-model_v1.pdb	42	70.9
1156839	tdark/AF-Q15695-F1-model_v1.pdb	43	72.5
1156840	tdark/AF-Q15695-F1-model_v1.pdb	44	72.3
1156841	tdark/AF-Q15695-F1-model_v1.pdb	45	66.6
1156842	tdark/AF-Q15695-F1-model_v1.pdb	46	55.3
1156843	tdark/AF-Q15695-F1-model_v1.pdb	47	42.2
1156844	tdark/AF-Q15695-F1-model_v1.pdb	48	46.7
1156845	tdark/AF-Q15695-F1-model_v1.pdb	49	44.0
1156846	tdark/AF-Q15695-F1-model_v1.pdb	50	49.9
1156847	tdark/AF-Q15695-F1-model_v1.pdb	51	51.0
1156848	tdark/AF-Q15695-F1-model_v1.pdb	52	48.5
1156849	tdark/AF-Q15695-F1-model_v1.pdb	53	51.9
1156850	tdark/AF-Q15695-F1-model_v1.pdb	54	57.9
1156851	tdark/AF-Q15695-F1-model_v1.pdb	55	64.5
1156852	tdark/AF-Q15695-F1-model_v1.pdb	56	67.4
1156853	tdark/AF-Q15695-F1-model_v1.pdb	57	72.1
1156854	tdark/AF-Q15695-F1-model_v1.pdb	58	72.4
1156855	tdark/AF-Q15695-F1-model_v1.pdb	59	77.9
1156856	tdark/AF-Q15695-F1-model_v1.pdb	60	78.3
1156857	tdark/AF-Q15695-F1-model_v1.pdb	61	80.0
1156858	tdark/AF-Q15695-F1-model_v1.pdb	62	82.9
1156859	tdark/AF-Q15695-F1-model_v1.pdb	63	82.4
1156860	tdark/AF-Q15695-F1-model_v1.pdb	64	83.1
1156861	tdark/AF-Q15695-F1-model_v1.pdb	65	85.0
1156862	tdark/AF-Q15695-F1-model_v1.pdb	66	89.4
1156863	tdark/AF-Q15695-F1-model_v1.pdb	67	91.3
1156864	tdark/AF-Q15695-F1-model_v1.pdb	68	89.7
1156865	tdark/AF-Q15695-F1-model_v1.pdb	69	89.9
1156866	tdark/AF-Q15695-F1-model_v1.pdb	70	91.5
1156867	tdark/AF-Q15695-F1-model_v1.pdb	71	91.6
1156868	tdark/AF-Q15695-F1-model_v1.pdb	72	92.3
1156869	tdark/AF-Q15695-F1-model_v1.pdb	73	93.1
1156870	tdark/AF-Q15695-F1-model_v1.pdb	74	94.4
1156871	tdark/AF-Q15695-F1-model_v1.pdb	75	93.7
1156872	tdark/AF-Q15695-F1-model_v1.pdb	76	94.9
1156873	tdark/AF-Q15695-F1-model_v1.pdb	77	95.2
1156874	tdark/AF-Q15695-F1-model_v1.pdb	78	95.1
1156875	tdark/AF-Q15695-F1-model_v1.pdb	79	95.4
1156876	tdark/AF-Q15695-F1-model_v1.pdb	80	96.3
1156877	tdark/AF-Q15695-F1-model_v1.pdb	81	95.1
1156878	tdark/AF-Q15695-F1-model_v1.pdb	82	93.2
1156879	tdark/AF-Q15695-F1-model_v1.pdb	83	92.9
1156880	tdark/AF-Q15695-F1-model_v1.pdb	84	94.0
1156881	tdark/AF-Q15695-F1-model_v1.pdb	85	95.3
1156882	tdark/AF-Q15695-F1-model_v1.pdb	86	95.0
1156883	tdark/AF-Q15695-F1-model_v1.pdb	87	92.8
1156884	tdark/AF-Q15695-F1-model_v1.pdb	88	95.2
1156885	tdark/AF-Q15695-F1-model_v1.pdb	89	95.8
1156886	tdark/AF-Q15695-F1-model_v1.pdb	90	95.6
1156887	tdark/AF-Q15695-F1-model_v1.pdb	91	96.6
1156888	tdark/AF-Q15695-F1-model_v1.pdb	92	96.3
1156889	tdark/AF-Q15695-F1-model_v1.pdb	93	96.4
1156890	tdark/AF-Q15695-F1-model_v1.pdb	94	97.1
1156891	tdark/AF-Q15695-F1-model_v1.pdb	95	96.6
1156892	tdark/AF-Q15695-F1-model_v1.pdb	96	97.2
1156893	tdark/AF-Q15695-F1-model_v1.pdb	97	95.0
1156894	tdark/AF-Q15695-F1-model_v1.pdb	98	95.8
1156895	tdark/AF-Q15695-F1-model_v1.pdb	99	97.5
1156896	tdark/AF-Q15695-F1-model_v1.pdb	100	97.0
1156897	tdark/AF-Q15695-F1-model_v1.pdb	101	95.4
1156898	tdark/AF-Q15695-F1-model_v1.pdb	102	97.2
1156899	tdark/AF-Q15695-F1-model_v1.pdb	103	95.7
1156900	tdark/AF-Q15695-F1-model_v1.pdb	104	97.1
1156901	tdark/AF-Q15695-F1-model_v1.pdb	105	96.6
1156902	tdark/AF-Q15695-F1-model_v1.pdb	106	97.4
1156903	tdark/AF-Q15695-F1-model_v1.pdb	107	96.5
1156904	tdark/AF-Q15695-F1-model_v1.pdb	108	96.2
1156905	tdark/AF-Q15695-F1-model_v1.pdb	109	97.0
1156906	tdark/AF-Q15695-F1-model_v1.pdb	110	98.0
1156907	tdark/AF-Q15695-F1-model_v1.pdb	111	95.0
1156908	tdark/AF-Q15695-F1-model_v1.pdb	112	97.7
1156909	tdark/AF-Q15695-F1-model_v1.pdb	113	96.5
1156910	tdark/AF-Q15695-F1-model_v1.pdb	114	97.4
1156911	tdark/AF-Q15695-F1-model_v1.pdb	115	95.3
1156912	tdark/AF-Q15695-F1-model_v1.pdb	116	97.1
1156913	tdark/AF-Q15695-F1-model_v1.pdb	117	95.8
1156914	tdark/AF-Q15695-F1-model_v1.pdb	118	95.8
1156915	tdark/AF-Q15695-F1-model_v1.pdb	119	94.6
1156916	tdark/AF-Q15695-F1-model_v1.pdb	120	96.5
1156917	tdark/AF-Q15695-F1-model_v1.pdb	121	97.0
1156918	tdark/AF-Q15695-F1-model_v1.pdb	122	95.6
1156919	tdark/AF-Q15695-F1-model_v1.pdb	123	97.2
1156920	tdark/AF-Q15695-F1-model_v1.pdb	124	97.2
1156921	tdark/AF-Q15695-F1-model_v1.pdb	125	96.9
1156922	tdark/AF-Q15695-F1-model_v1.pdb	126	96.6
1156923	tdark/AF-Q15695-F1-model_v1.pdb	127	97.0
1156924	tdark/AF-Q15695-F1-model_v1.pdb	128	96.9
1156925	tdark/AF-Q15695-F1-model_v1.pdb	129	97.0
1156926	tdark/AF-Q15695-F1-model_v1.pdb	130	95.3
1156927	tdark/AF-Q15695-F1-model_v1.pdb	131	95.3
1156928	tdark/AF-Q15695-F1-model_v1.pdb	132	96.0
1156929	tdark/AF-Q15695-F1-model_v1.pdb	133	95.4
1156930	tdark/AF-Q15695-F1-model_v1.pdb	134	95.2
1156931	tdark/AF-Q15695-F1-model_v1.pdb	135	96.3
1156932	tdark/AF-Q15695-F1-model_v1.pdb	136	94.3
1156933	tdark/AF-Q15695-F1-model_v1.pdb	137	93.0
1156934	tdark/AF-Q15695-F1-model_v1.pdb	138	94.6
1156935	tdark/AF-Q15695-F1-model_v1.pdb	139	94.5
1156936	tdark/AF-Q15695-F1-model_v1.pdb	140	93.2
1156937	tdark/AF-Q15695-F1-model_v1.pdb	141	90.8
1156938	tdark/AF-Q15695-F1-model_v1.pdb	142	93.3
1156939	tdark/AF-Q15695-F1-model_v1.pdb	143	87.6
1156940	tdark/AF-Q15695-F1-model_v1.pdb	144	88.0
1156941	tdark/AF-Q15695-F1-model_v1.pdb	145	87.5
1156942	tdark/AF-Q15695-F1-model_v1.pdb	146	85.3
1156943	tdark/AF-Q15695-F1-model_v1.pdb	147	80.4
1156944	tdark/AF-Q15695-F1-model_v1.pdb	148	80.5
1156945	tdark/AF-Q15695-F1-model_v1.pdb	149	78.6
1156946	tdark/AF-Q15695-F1-model_v1.pdb	150	74.5
1156947	tdark/AF-Q15695-F1-model_v1.pdb	151	62.1
1156948	tdark/AF-Q15695-F1-model_v1.pdb	152	67.2
1156949	tdark/AF-Q15695-F1-model_v1.pdb	153	63.3
1156950	tdark/AF-Q15695-F1-model_v1.pdb	154	51.8
1156951	tdark/AF-Q15695-F1-model_v1.pdb	155	40.4
1156952	tdark/AF-Q15695-F1-model_v1.pdb	156	48.2
1156953	tdark/AF-Q15695-F1-model_v1.pdb	157	38.9
1156954	tdark/AF-Q15695-F1-model_v1.pdb	158	43.6
1156955	tdark/AF-Q15695-F1-model_v1.pdb	159	55.7
1156956	tdark/AF-Q15695-F1-model_v1.pdb	160	55.9
1156957	tdark/AF-Q15695-F1-model_v1.pdb	161	50.3
1156958	tdark/AF-Q15695-F1-model_v1.pdb	162	54.3
1156959	tdark/AF-Q15695-F1-model_v1.pdb	163	59.1
1156960	tdark/AF-Q15695-F1-model_v1.pdb	164	58.8
1156961	tdark/AF-Q15695-F1-model_v1.pdb	165	48.4
1156962	tdark/AF-Q15695-F1-model_v1.pdb	166	48.6
1156963	tdark/AF-Q15695-F1-model_v1.pdb	167	53.7
1156964	tdark/AF-Q15695-F1-model_v1.pdb	168	56.1
1156965	tdark/AF-Q15695-F1-model_v1.pdb	169	49.5
1156966	tdark/AF-Q15695-F1-model_v1.pdb	170	58.7
1156967	tdark/AF-Q15695-F1-model_v1.pdb	171	57.3
1156968	tdark/AF-Q15695-F1-model_v1.pdb	172	68.0
1156969	tdark/AF-Q15695-F1-model_v1.pdb	173	75.0
1156970	tdark/AF-Q15695-F1-model_v1.pdb	174	84.8
1156971	tdark/AF-Q15695-F1-model_v1.pdb	175	88.7
1156972	tdark/AF-Q15695-F1-model_v1.pdb	176	90.9
1156973	tdark/AF-Q15695-F1-model_v1.pdb	177	89.0
1156974	tdark/AF-Q15695-F1-model_v1.pdb	178	89.3
1156975	tdark/AF-Q15695-F1-model_v1.pdb	179	90.4
1156976	tdark/AF-Q15695-F1-model_v1.pdb	180	90.7
1156977	tdark/AF-Q15695-F1-model_v1.pdb	181	90.0
1156978	tdark/AF-Q15695-F1-model_v1.pdb	182	89.2
1156979	tdark/AF-Q15695-F1-model_v1.pdb	183	88.8
1156980	tdark/AF-Q15695-F1-model_v1.pdb	184	89.4
1156981	tdark/AF-Q15695-F1-model_v1.pdb	185	91.0
1156982	tdark/AF-Q15695-F1-model_v1.pdb	186	86.7
1156983	tdark/AF-Q15695-F1-model_v1.pdb	187	87.8
1156984	tdark/AF-Q15695-F1-model_v1.pdb	188	83.5
1156985	tdark/AF-Q15695-F1-model_v1.pdb	189	83.8
1156986	tdark/AF-Q15695-F1-model_v1.pdb	190	85.3
1156987	tdark/AF-Q15695-F1-model_v1.pdb	191	88.2
1156988	tdark/AF-Q15695-F1-model_v1.pdb	192	88.4
1156989	tdark/AF-Q15695-F1-model_v1.pdb	193	88.2
1156990	tdark/AF-Q15695-F1-model_v1.pdb	194	87.2
1156991	tdark/AF-Q15695-F1-model_v1.pdb	195	89.1
1156992	tdark/AF-Q15695-F1-model_v1.pdb	196	86.6
1156993	tdark/AF-Q15695-F1-model_v1.pdb	197	87.6
1156994	tdark/AF-Q15695-F1-model_v1.pdb	198	86.3
1156995	tdark/AF-Q15695-F1-model_v1.pdb	199	85.6
1156996	tdark/AF-Q15695-F1-model_v1.pdb	200	88.3
1156997	tdark/AF-Q15695-F1-model_v1.pdb	201	91.5
1156998	tdark/AF-Q15695-F1-model_v1.pdb	202	92.1
1156999	tdark/AF-Q15695-F1-model_v1.pdb	203	93.0
1157000	tdark/AF-Q15695-F1-model_v1.pdb	204	94.2
1157001	tdark/AF-Q15695-F1-model_v1.pdb	205	94.2
1157002	tdark/AF-Q15695-F1-model_v1.pdb	206	94.4
1157003	tdark/AF-Q15695-F1-model_v1.pdb	207	91.6
1157004	tdark/AF-Q15695-F1-model_v1.pdb	208	88.3
1157005	tdark/AF-Q15695-F1-model_v1.pdb	209	89.2
1157006	tdark/AF-Q15695-F1-model_v1.pdb	210	88.2
1157007	tdark/AF-Q15695-F1-model_v1.pdb	211	83.3
1157008	tdark/AF-Q15695-F1-model_v1.pdb	212	77.9
1157009	tdark/AF-Q15695-F1-model_v1.pdb	213	71.9
1157010	tdark/AF-Q15695-F1-model_v1.pdb	214	69.7
1157011	tdark/AF-Q15695-F1-model_v1.pdb	215	69.1
1157012	tdark/AF-Q15695-F1-model_v1.pdb	216	66.6
1157013	tdark/AF-Q15695-F1-model_v1.pdb	217	59.8
1157014	tdark/AF-Q15695-F1-model_v1.pdb	218	54.4
1157015	tdark/AF-Q15695-F1-model_v1.pdb	219	52.2
1157016	tdark/AF-Q15695-F1-model_v1.pdb	220	54.3
1157017	tdark/AF-Q15695-F1-model_v1.pdb	221	51.3
1157018	tdark/AF-Q15695-F1-model_v1.pdb	222	59.5
1157019	tdark/AF-Q15695-F1-model_v1.pdb	223	61.2
1157020	tdark/AF-Q15695-F1-model_v1.pdb	224	66.0
1157021	tdark/AF-Q15695-F1-model_v1.pdb	225	63.4
1157022	tdark/AF-Q15695-F1-model_v1.pdb	226	71.2
1157023	tdark/AF-Q15695-F1-model_v1.pdb	227	62.0
1157024	tdark/AF-Q15695-F1-model_v1.pdb	228	63.7
1157025	tdark/AF-Q15695-F1-model_v1.pdb	229	68.1
1157026	tdark/AF-Q15695-F1-model_v1.pdb	230	66.6
1157027	tdark/AF-Q15695-F1-model_v1.pdb	231	67.1
1157028	tdark/AF-Q15695-F1-model_v1.pdb	232	75.9
1157029	tdark/AF-Q15695-F1-model_v1.pdb	233	77.6
1157030	tdark/AF-Q15695-F1-model_v1.pdb	234	83.5
1157031	tdark/AF-Q15695-F1-model_v1.pdb	235	87.7
1157032	tdark/AF-Q15695-F1-model_v1.pdb	236	85.7
1157033	tdark/AF-Q15695-F1-model_v1.pdb	237	89.3
1157034	tdark/AF-Q15695-F1-model_v1.pdb	238	90.1
1157035	tdark/AF-Q15695-F1-model_v1.pdb	239	89.5
1157036	tdark/AF-Q15695-F1-model_v1.pdb	240	90.9
1157037	tdark/AF-Q15695-F1-model_v1.pdb	241	91.3
1157038	tdark/AF-Q15695-F1-model_v1.pdb	242	92.4
1157039	tdark/AF-Q15695-F1-model_v1.pdb	243	92.1
1157040	tdark/AF-Q15695-F1-model_v1.pdb	244	91.0
1157041	tdark/AF-Q15695-F1-model_v1.pdb	245	91.3
1157042	tdark/AF-Q15695-F1-model_v1.pdb	246	92.2
1157043	tdark/AF-Q15695-F1-model_v1.pdb	247	92.0
1157044	tdark/AF-Q15695-F1-model_v1.pdb	248	90.1
1157045	tdark/AF-Q15695-F1-model_v1.pdb	249	91.5
1157046	tdark/AF-Q15695-F1-model_v1.pdb	250	92.3
1157047	tdark/AF-Q15695-F1-model_v1.pdb	251	92.2
1157048	tdark/AF-Q15695-F1-model_v1.pdb	252	91.9
1157049	tdark/AF-Q15695-F1-model_v1.pdb	253	92.7
1157050	tdark/AF-Q15695-F1-model_v1.pdb	254	90.9
1157051	tdark/AF-Q15695-F1-model_v1.pdb	255	91.3
1157052	tdark/AF-Q15695-F1-model_v1.pdb	256	92.1
1157053	tdark/AF-Q15695-F1-model_v1.pdb	257	92.0
1157054	tdark/AF-Q15695-F1-model_v1.pdb	258	89.5
1157055	tdark/AF-Q15695-F1-model_v1.pdb	259	87.9
1157056	tdark/AF-Q15695-F1-model_v1.pdb	260	92.1
1157057	tdark/AF-Q15695-F1-model_v1.pdb	261	91.5
1157058	tdark/AF-Q15695-F1-model_v1.pdb	262	91.8
1157059	tdark/AF-Q15695-F1-model_v1.pdb	263	91.1
1157060	tdark/AF-Q15695-F1-model_v1.pdb	264	87.6
1157061	tdark/AF-Q15695-F1-model_v1.pdb	265	89.2
1157062	tdark/AF-Q15695-F1-model_v1.pdb	266	82.9
1157063	tdark/AF-Q15695-F1-model_v1.pdb	267	86.8
1157064	tdark/AF-Q15695-F1-model_v1.pdb	268	85.3
1157065	tdark/AF-Q15695-F1-model_v1.pdb	269	87.9
1157066	tdark/AF-Q15695-F1-model_v1.pdb	270	90.6
1157067	tdark/AF-Q15695-F1-model_v1.pdb	271	89.1
1157068	tdark/AF-Q15695-F1-model_v1.pdb	272	90.6
1157069	tdark/AF-Q15695-F1-model_v1.pdb	273	94.1
1157070	tdark/AF-Q15695-F1-model_v1.pdb	274	93.6
1157071	tdark/AF-Q15695-F1-model_v1.pdb	275	94.4
1157072	tdark/AF-Q15695-F1-model_v1.pdb	276	93.7
1157073	tdark/AF-Q15695-F1-model_v1.pdb	277	92.6
1157074	tdark/AF-Q15695-F1-model_v1.pdb	278	94.0
1157075	tdark/AF-Q15695-F1-model_v1.pdb	279	91.8
1157076	tdark/AF-Q15695-F1-model_v1.pdb	280	92.8
1157077	tdark/AF-Q15695-F1-model_v1.pdb	281	93.6
1157078	tdark/AF-Q15695-F1-model_v1.pdb	282	94.6
1157079	tdark/AF-Q15695-F1-model_v1.pdb	283	94.3
1157080	tdark/AF-Q15695-F1-model_v1.pdb	284	93.3
1157081	tdark/AF-Q15695-F1-model_v1.pdb	285	94.6
1157082	tdark/AF-Q15695-F1-model_v1.pdb	286	94.1
1157083	tdark/AF-Q15695-F1-model_v1.pdb	287	93.6
1157084	tdark/AF-Q15695-F1-model_v1.pdb	288	93.8
1157085	tdark/AF-Q15695-F1-model_v1.pdb	289	93.6
1157086	tdark/AF-Q15695-F1-model_v1.pdb	290	92.2
1157087	tdark/AF-Q15695-F1-model_v1.pdb	291	92.6
1157088	tdark/AF-Q15695-F1-model_v1.pdb	292	92.8
1157089	tdark/AF-Q15695-F1-model_v1.pdb	293	91.7
1157090	tdark/AF-Q15695-F1-model_v1.pdb	294	92.5
1157091	tdark/AF-Q15695-F1-model_v1.pdb	295	91.8
1157092	tdark/AF-Q15695-F1-model_v1.pdb	296	90.0
1157093	tdark/AF-Q15695-F1-model_v1.pdb	297	86.8
1157094	tdark/AF-Q15695-F1-model_v1.pdb	298	87.7
1157095	tdark/AF-Q15695-F1-model_v1.pdb	299	89.3
1157096	tdark/AF-Q15695-F1-model_v1.pdb	300	92.6
1157097	tdark/AF-Q15695-F1-model_v1.pdb	301	92.8
1157098	tdark/AF-Q15695-F1-model_v1.pdb	302	92.7
1157099	tdark/AF-Q15695-F1-model_v1.pdb	303	93.3
1157100	tdark/AF-Q15695-F1-model_v1.pdb	304	92.6
1157101	tdark/AF-Q15695-F1-model_v1.pdb	305	93.8
1157102	tdark/AF-Q15695-F1-model_v1.pdb	306	90.3
1157103	tdark/AF-Q15695-F1-model_v1.pdb	307	87.1
1157104	tdark/AF-Q15695-F1-model_v1.pdb	308	86.0
1157105	tdark/AF-Q15695-F1-model_v1.pdb	309	81.3
1157106	tdark/AF-Q15695-F1-model_v1.pdb	310	85.6
1157107	tdark/AF-Q15695-F1-model_v1.pdb	311	87.2
1157108	tdark/AF-Q15695-F1-model_v1.pdb	312	85.5
1157109	tdark/AF-Q15695-F1-model_v1.pdb	313	85.2
1157110	tdark/AF-Q15695-F1-model_v1.pdb	314	89.3
1157111	tdark/AF-Q15695-F1-model_v1.pdb	315	89.7
1157112	tdark/AF-Q15695-F1-model_v1.pdb	316	89.6
1157113	tdark/AF-Q15695-F1-model_v1.pdb	317	83.8
1157114	tdark/AF-Q15695-F1-model_v1.pdb	318	85.0
1157115	tdark/AF-Q15695-F1-model_v1.pdb	319	82.7
1157116	tdark/AF-Q15695-F1-model_v1.pdb	320	78.8
1157117	tdark/AF-Q15695-F1-model_v1.pdb	321	83.2
1157118	tdark/AF-Q15695-F1-model_v1.pdb	322	77.9
1157119	tdark/AF-Q15695-F1-model_v1.pdb	323	79.2
1157120	tdark/AF-Q15695-F1-model_v1.pdb	324	84.4
1157121	tdark/AF-Q15695-F1-model_v1.pdb	325	84.9
1157122	tdark/AF-Q15695-F1-model_v1.pdb	326	82.9
1157123	tdark/AF-Q15695-F1-model_v1.pdb	327	81.0
1157124	tdark/AF-Q15695-F1-model_v1.pdb	328	77.6
1157125	tdark/AF-Q15695-F1-model_v1.pdb	329	83.1
1157126	tdark/AF-Q15695-F1-model_v1.pdb	330	89.6
1157127	tdark/AF-Q15695-F1-model_v1.pdb	331	89.3
1157128	tdark/AF-Q15695-F1-model_v1.pdb	332	90.3
1157129	tdark/AF-Q15695-F1-model_v1.pdb	333	90.3
1157130	tdark/AF-Q15695-F1-model_v1.pdb	334	89.8
1157131	tdark/AF-Q15695-F1-model_v1.pdb	335	89.4
1157132	tdark/AF-Q15695-F1-model_v1.pdb	336	88.2
1157133	tdark/AF-Q15695-F1-model_v1.pdb	337	83.6
1157134	tdark/AF-Q15695-F1-model_v1.pdb	338	82.9
1157135	tdark/AF-Q15695-F1-model_v1.pdb	339	78.1
1157136	tdark/AF-Q15695-F1-model_v1.pdb	340	71.1
1157137	tdark/AF-Q15695-F1-model_v1.pdb	341	66.5
1157138	tdark/AF-Q15695-F1-model_v1.pdb	342	66.1
1157139	tdark/AF-Q15695-F1-model_v1.pdb	343	69.7
1157140	tdark/AF-Q15695-F1-model_v1.pdb	344	63.9
1157141	tdark/AF-Q15695-F1-model_v1.pdb	345	58.5
1157142	tdark/AF-Q15695-F1-model_v1.pdb	346	58.7
1157143	tdark/AF-Q15695-F1-model_v1.pdb	347	64.0
1157144	tdark/AF-Q15695-F1-model_v1.pdb	348	55.7
1157145	tdark/AF-Q15695-F1-model_v1.pdb	349	55.2
1157146	tdark/AF-Q15695-F1-model_v1.pdb	350	44.8
1157147	tdark/AF-Q15695-F1-model_v1.pdb	351	41.6
1157148	tdark/AF-Q15695-F1-model_v1.pdb	352	39.4
1157149	tdark/AF-Q15695-F1-model_v1.pdb	353	35.6
1157150	tdark/AF-Q15695-F1-model_v1.pdb	354	41.7
1157151	tdark/AF-Q15695-F1-model_v1.pdb	355	37.3
1157152	tdark/AF-Q15695-F1-model_v1.pdb	356	43.8
1157153	tdark/AF-Q15695-F1-model_v1.pdb	357	33.3
1157154	tdark/AF-Q15695-F1-model_v1.pdb	358	27.8
1157155	tdark/AF-Q15695-F1-model_v1.pdb	359	36.6
1157156	tdark/AF-Q15695-F1-model_v1.pdb	360	32.7
1157157	tdark/AF-Q15695-F1-model_v1.pdb	361	33.2
1157158	tdark/AF-Q15695-F1-model_v1.pdb	362	33.3
1157159	tdark/AF-Q15695-F1-model_v1.pdb	363	31.7
1157160	tdark/AF-Q15695-F1-model_v1.pdb	364	29.7
1157161	tdark/AF-Q15695-F1-model_v1.pdb	365	38.7
1157162	tdark/AF-Q15695-F1-model_v1.pdb	366	41.7
1157163	tdark/AF-Q15695-F1-model_v1.pdb	367	39.1
1157164	tdark/AF-Q15695-F1-model_v1.pdb	368	35.3
1157165	tdark/AF-Q15695-F1-model_v1.pdb	369	33.5
1157166	tdark/AF-Q15695-F1-model_v1.pdb	370	39.9
1157167	tdark/AF-Q15695-F1-model_v1.pdb	371	35.8
1157168	tdark/AF-Q15695-F1-model_v1.pdb	372	31.3
1157169	tdark/AF-Q15695-F1-model_v1.pdb	373	36.2
1157170	tdark/AF-Q15695-F1-model_v1.pdb	374	35.2
1157171	tdark/AF-Q15695-F1-model_v1.pdb	375	35.1
1157172	tdark/AF-Q15695-F1-model_v1.pdb	376	30.8
1157173	tdark/AF-Q15695-F1-model_v1.pdb	377	34.7
1157174	tdark/AF-Q15695-F1-model_v1.pdb	378	31.7
1157175	tdark/AF-Q15695-F1-model_v1.pdb	379	41.9
1157176	tdark/AF-Q15695-F1-model_v1.pdb	380	37.6
1157177	tdark/AF-Q15695-F1-model_v1.pdb	381	36.0
1157178	tdark/AF-Q15695-F1-model_v1.pdb	382	41.0
1157179	tdark/AF-Q15695-F1-model_v1.pdb	383	37.5
1157180	tdark/AF-Q15695-F1-model_v1.pdb	384	34.8
1157181	tdark/AF-Q15695-F1-model_v1.pdb	385	42.1
1157182	tdark/AF-Q15695-F1-model_v1.pdb	386	35.5
1157183	tdark/AF-Q15695-F1-model_v1.pdb	387	43.7
1157184	tdark/AF-Q15695-F1-model_v1.pdb	388	38.4
1157185	tdark/AF-Q15695-F1-model_v1.pdb	389	39.4
1157186	tdark/AF-Q15695-F1-model_v1.pdb	390	31.9
1157187	tdark/AF-Q15695-F1-model_v1.pdb	391	40.3
1157188	tdark/AF-Q15695-F1-model_v1.pdb	392	31.7
1157189	tdark/AF-Q15695-F1-model_v1.pdb	393	40.3
1157190	tdark/AF-Q15695-F1-model_v1.pdb	394	35.5
1157191	tdark/AF-Q15695-F1-model_v1.pdb	395	40.7
1157192	tdark/AF-Q15695-F1-model_v1.pdb	396	39.1
1157193	tdark/AF-Q15695-F1-model_v1.pdb	397	35.2
1157194	tdark/AF-Q15695-F1-model_v1.pdb	398	32.3
1157195	tdark/AF-Q15695-F1-model_v1.pdb	399	40.8
1157196	tdark/AF-Q15695-F1-model_v1.pdb	400	34.7
1157197	tdark/AF-Q15695-F1-model_v1.pdb	401	39.4
1157198	tdark/AF-Q15695-F1-model_v1.pdb	402	36.8
1157199	tdark/AF-Q15695-F1-model_v1.pdb	403	36.2
1157200	tdark/AF-Q15695-F1-model_v1.pdb	404	40.0
1157201	tdark/AF-Q15695-F1-model_v1.pdb	405	29.6
1157202	tdark/AF-Q15695-F1-model_v1.pdb	406	35.9
1157203	tdark/AF-Q15695-F1-model_v1.pdb	407	40.4
1157204	tdark/AF-Q15695-F1-model_v1.pdb	408	33.4
1157205	tdark/AF-Q15695-F1-model_v1.pdb	409	32.8
1157206	tdark/AF-Q15695-F1-model_v1.pdb	410	37.7
1157207	tdark/AF-Q15695-F1-model_v1.pdb	411	30.6
1157208	tdark/AF-Q15695-F1-model_v1.pdb	412	33.5
1157209	tdark/AF-Q15695-F1-model_v1.pdb	413	38.3
1157210	tdark/AF-Q15695-F1-model_v1.pdb	414	32.6
1157211	tdark/AF-Q15695-F1-model_v1.pdb	415	33.2
1157212	tdark/AF-Q15695-F1-model_v1.pdb	416	31.5
1157213	tdark/AF-Q15695-F1-model_v1.pdb	417	35.1
1157214	tdark/AF-Q15695-F1-model_v1.pdb	418	30.1
1157215	tdark/AF-Q15695-F1-model_v1.pdb	419	33.6
1157216	tdark/AF-Q15695-F1-model_v1.pdb	420	35.0
1157217	tdark/AF-Q15695-F1-model_v1.pdb	421	29.8
1157218	tdark/AF-Q15695-F1-model_v1.pdb	422	38.8
1157219	tdark/AF-Q15695-F1-model_v1.pdb	423	27.7
1157220	tdark/AF-Q15695-F1-model_v1.pdb	424	35.4
1157221	tdark/AF-Q15695-F1-model_v1.pdb	425	46.6
1157222	tdark/AF-Q15695-F1-model_v1.pdb	426	32.4
1157223	tdark/AF-Q15695-F1-model_v1.pdb	427	38.8
1157224	tdark/AF-Q15695-F1-model_v1.pdb	428	32.5
1157225	tdark/AF-Q15695-F1-model_v1.pdb	429	33.7
1157226	tdark/AF-Q15695-F1-model_v1.pdb	430	39.9
1157227	tdark/AF-Q15695-F1-model_v1.pdb	431	30.2
1157228	tdark/AF-Q15695-F1-model_v1.pdb	432	38.5
1157229	tdark/AF-Q15695-F1-model_v1.pdb	433	33.4
1157230	tdark/AF-Q15695-F1-model_v1.pdb	434	29.8
1157231	tdark/AF-Q15695-F1-model_v1.pdb	435	35.4
1157232	tdark/AF-Q15695-F1-model_v1.pdb	436	33.4
1157233	tdark/AF-Q15695-F1-model_v1.pdb	437	30.8
1157234	tdark/AF-Q15695-F1-model_v1.pdb	438	28.0
1157235	tdark/AF-Q15695-F1-model_v1.pdb	439	35.1
1157236	tdark/AF-Q15695-F1-model_v1.pdb	440	27.9
1157237	tdark/AF-Q15695-F1-model_v1.pdb	441	30.8
1157238	tdark/AF-Q15695-F1-model_v1.pdb	442	34.6
1157239	tdark/AF-Q15695-F1-model_v1.pdb	443	30.6
1157240	tdark/AF-Q15695-F1-model_v1.pdb	444	33.8
1157241	tdark/AF-Q15695-F1-model_v1.pdb	445	32.1
1157242	tdark/AF-Q15695-F1-model_v1.pdb	446	27.3
1157243	tdark/AF-Q15695-F1-model_v1.pdb	447	30.5
1157244	tdark/AF-Q15695-F1-model_v1.pdb	448	29.4
1157245	tdark/AF-Q15695-F1-model_v1.pdb	449	30.5
1157246	tdark/AF-Q15695-F1-model_v1.pdb	450	29.3
1157247	tdark/AF-Q15695-F1-model_v1.pdb	451	36.0
1157248	tdark/AF-Q15695-F1-model_v1.pdb	452	30.0
1157249	tdark/AF-Q15695-F1-model_v1.pdb	453	36.5
1157250	tdark/AF-Q15695-F1-model_v1.pdb	454	29.8
1157251	tdark/AF-Q15695-F1-model_v1.pdb	455	36.5
1157252	tdark/AF-Q15695-F1-model_v1.pdb	456	31.2
1157253	tdark/AF-Q15695-F1-model_v1.pdb	457	34.1
1157254	tdark/AF-Q15695-F1-model_v1.pdb	458	30.5
1157255	tdark/AF-Q15695-F1-model_v1.pdb	459	32.0
1157256	tdark/AF-Q15695-F1-model_v1.pdb	460	37.2
1157257	tdark/AF-Q15695-F1-model_v1.pdb	461	31.2
1157258	tdark/AF-Q15695-F1-model_v1.pdb	462	41.6
1157259	tdark/AF-Q15695-F1-model_v1.pdb	463	34.0
1157260	tdark/AF-Q15695-F1-model_v1.pdb	464	40.4
1157261	tdark/AF-Q15695-F1-model_v1.pdb	465	38.5
1157262	tdark/AF-Q15695-F1-model_v1.pdb	466	30.1
1157263	tdark/AF-Q15695-F1-model_v1.pdb	467	33.3
1157264	tdark/AF-Q15695-F1-model_v1.pdb	468	36.2
1157265	tdark/AF-Q15695-F1-model_v1.pdb	469	35.1
1157266	tdark/AF-Q15695-F1-model_v1.pdb	470	40.8
1157267	tdark/AF-Q15695-F1-model_v1.pdb	471	37.8
1157268	tdark/AF-Q15695-F1-model_v1.pdb	472	34.7
1157269	tdark/AF-Q15695-F1-model_v1.pdb	473	37.8
1157270	tdark/AF-Q15695-F1-model_v1.pdb	474	31.4
1157271	tdark/AF-Q15695-F1-model_v1.pdb	475	50.4
1157272	tdark/AF-Q15695-F1-model_v1.pdb	476	38.9
1157273	tdark/AF-Q15695-F1-model_v1.pdb	477	34.4
1157274	tdark/AF-Q15695-F1-model_v1.pdb	478	42.9
1157275	tdark/AF-Q96MR6-F1-model_v1.pdb	0	43.9
1157276	tdark/AF-Q96MR6-F1-model_v1.pdb	1	54.6
1157277	tdark/AF-Q96MR6-F1-model_v1.pdb	2	73.8
1157278	tdark/AF-Q96MR6-F1-model_v1.pdb	3	84.9
1157279	tdark/AF-Q96MR6-F1-model_v1.pdb	4	88.1
1157280	tdark/AF-Q96MR6-F1-model_v1.pdb	5	90.6
1157281	tdark/AF-Q96MR6-F1-model_v1.pdb	6	90.6
1157282	tdark/AF-Q96MR6-F1-model_v1.pdb	7	91.7
1157283	tdark/AF-Q96MR6-F1-model_v1.pdb	8	91.4
1157284	tdark/AF-Q96MR6-F1-model_v1.pdb	9	94.1
1157285	tdark/AF-Q96MR6-F1-model_v1.pdb	10	95.0
1157286	tdark/AF-Q96MR6-F1-model_v1.pdb	11	95.0
1157287	tdark/AF-Q96MR6-F1-model_v1.pdb	12	93.8
1157288	tdark/AF-Q96MR6-F1-model_v1.pdb	13	94.7
1157289	tdark/AF-Q96MR6-F1-model_v1.pdb	14	93.7
1157290	tdark/AF-Q96MR6-F1-model_v1.pdb	15	91.1
1157291	tdark/AF-Q96MR6-F1-model_v1.pdb	16	89.0
1157292	tdark/AF-Q96MR6-F1-model_v1.pdb	17	93.4
1157293	tdark/AF-Q96MR6-F1-model_v1.pdb	18	92.5
1157294	tdark/AF-Q96MR6-F1-model_v1.pdb	19	93.1
1157295	tdark/AF-Q96MR6-F1-model_v1.pdb	20	94.7
1157296	tdark/AF-Q96MR6-F1-model_v1.pdb	21	95.7
1157297	tdark/AF-Q96MR6-F1-model_v1.pdb	22	95.5
1157298	tdark/AF-Q96MR6-F1-model_v1.pdb	23	95.0
1157299	tdark/AF-Q96MR6-F1-model_v1.pdb	24	93.9
1157300	tdark/AF-Q96MR6-F1-model_v1.pdb	25	92.4
1157301	tdark/AF-Q96MR6-F1-model_v1.pdb	26	92.5
1157302	tdark/AF-Q96MR6-F1-model_v1.pdb	27	92.8
1157303	tdark/AF-Q96MR6-F1-model_v1.pdb	28	95.0
1157304	tdark/AF-Q96MR6-F1-model_v1.pdb	29	95.8
1157305	tdark/AF-Q96MR6-F1-model_v1.pdb	30	96.4
1157306	tdark/AF-Q96MR6-F1-model_v1.pdb	31	96.2
1157307	tdark/AF-Q96MR6-F1-model_v1.pdb	32	95.6
1157308	tdark/AF-Q96MR6-F1-model_v1.pdb	33	94.5
1157309	tdark/AF-Q96MR6-F1-model_v1.pdb	34	92.9
1157310	tdark/AF-Q96MR6-F1-model_v1.pdb	35	91.8
1157311	tdark/AF-Q96MR6-F1-model_v1.pdb	36	92.5
1157312	tdark/AF-Q96MR6-F1-model_v1.pdb	37	94.2
1157313	tdark/AF-Q96MR6-F1-model_v1.pdb	38	94.6
1157314	tdark/AF-Q96MR6-F1-model_v1.pdb	39	94.6
1157315	tdark/AF-Q96MR6-F1-model_v1.pdb	40	95.1
1157316	tdark/AF-Q96MR6-F1-model_v1.pdb	41	94.4
1157317	tdark/AF-Q96MR6-F1-model_v1.pdb	42	91.6
1157318	tdark/AF-Q96MR6-F1-model_v1.pdb	43	88.5
1157319	tdark/AF-Q96MR6-F1-model_v1.pdb	44	90.0
1157320	tdark/AF-Q96MR6-F1-model_v1.pdb	45	89.9
1157321	tdark/AF-Q96MR6-F1-model_v1.pdb	46	91.7
1157322	tdark/AF-Q96MR6-F1-model_v1.pdb	47	93.6
1157323	tdark/AF-Q96MR6-F1-model_v1.pdb	48	92.8
1157324	tdark/AF-Q96MR6-F1-model_v1.pdb	49	92.2
1157325	tdark/AF-Q96MR6-F1-model_v1.pdb	50	92.2
1157326	tdark/AF-Q96MR6-F1-model_v1.pdb	51	88.1
1157327	tdark/AF-Q96MR6-F1-model_v1.pdb	52	85.3
1157328	tdark/AF-Q96MR6-F1-model_v1.pdb	53	86.1
1157329	tdark/AF-Q96MR6-F1-model_v1.pdb	54	80.0
1157330	tdark/AF-Q96MR6-F1-model_v1.pdb	55	78.3
1157331	tdark/AF-Q96MR6-F1-model_v1.pdb	56	84.0
1157332	tdark/AF-Q96MR6-F1-model_v1.pdb	57	80.1
1157333	tdark/AF-Q96MR6-F1-model_v1.pdb	58	84.2
1157334	tdark/AF-Q96MR6-F1-model_v1.pdb	59	92.6
1157335	tdark/AF-Q96MR6-F1-model_v1.pdb	60	93.2
1157336	tdark/AF-Q96MR6-F1-model_v1.pdb	61	95.1
1157337	tdark/AF-Q96MR6-F1-model_v1.pdb	62	96.6
1157338	tdark/AF-Q96MR6-F1-model_v1.pdb	63	96.5
1157339	tdark/AF-Q96MR6-F1-model_v1.pdb	64	95.8
1157340	tdark/AF-Q96MR6-F1-model_v1.pdb	65	95.7
1157341	tdark/AF-Q96MR6-F1-model_v1.pdb	66	93.3
1157342	tdark/AF-Q96MR6-F1-model_v1.pdb	67	92.5
1157343	tdark/AF-Q96MR6-F1-model_v1.pdb	68	93.1
1157344	tdark/AF-Q96MR6-F1-model_v1.pdb	69	93.0
1157345	tdark/AF-Q96MR6-F1-model_v1.pdb	70	95.4
1157346	tdark/AF-Q96MR6-F1-model_v1.pdb	71	96.2
1157347	tdark/AF-Q96MR6-F1-model_v1.pdb	72	96.5
1157348	tdark/AF-Q96MR6-F1-model_v1.pdb	73	95.8
1157349	tdark/AF-Q96MR6-F1-model_v1.pdb	74	94.8
1157350	tdark/AF-Q96MR6-F1-model_v1.pdb	75	92.5
1157351	tdark/AF-Q96MR6-F1-model_v1.pdb	76	88.7
1157352	tdark/AF-Q96MR6-F1-model_v1.pdb	77	86.0
1157353	tdark/AF-Q96MR6-F1-model_v1.pdb	78	81.7
1157354	tdark/AF-Q96MR6-F1-model_v1.pdb	79	81.6
1157355	tdark/AF-Q96MR6-F1-model_v1.pdb	80	88.1
1157356	tdark/AF-Q96MR6-F1-model_v1.pdb	81	90.4
1157357	tdark/AF-Q96MR6-F1-model_v1.pdb	82	92.6
1157358	tdark/AF-Q96MR6-F1-model_v1.pdb	83	94.9
1157359	tdark/AF-Q96MR6-F1-model_v1.pdb	84	94.4
1157360	tdark/AF-Q96MR6-F1-model_v1.pdb	85	95.2
1157361	tdark/AF-Q96MR6-F1-model_v1.pdb	86	94.8
1157362	tdark/AF-Q96MR6-F1-model_v1.pdb	87	94.0
1157363	tdark/AF-Q96MR6-F1-model_v1.pdb	88	91.8
1157364	tdark/AF-Q96MR6-F1-model_v1.pdb	89	85.0
1157365	tdark/AF-Q96MR6-F1-model_v1.pdb	90	78.5
1157366	tdark/AF-Q96MR6-F1-model_v1.pdb	91	77.8
1157367	tdark/AF-Q96MR6-F1-model_v1.pdb	92	78.5
1157368	tdark/AF-Q96MR6-F1-model_v1.pdb	93	81.7
1157369	tdark/AF-Q96MR6-F1-model_v1.pdb	94	82.1
1157370	tdark/AF-Q96MR6-F1-model_v1.pdb	95	88.1
1157371	tdark/AF-Q96MR6-F1-model_v1.pdb	96	89.4
1157372	tdark/AF-Q96MR6-F1-model_v1.pdb	97	92.0
1157373	tdark/AF-Q96MR6-F1-model_v1.pdb	98	91.8
1157374	tdark/AF-Q96MR6-F1-model_v1.pdb	99	91.8
1157375	tdark/AF-Q96MR6-F1-model_v1.pdb	100	86.9
1157376	tdark/AF-Q96MR6-F1-model_v1.pdb	101	78.3
1157377	tdark/AF-Q96MR6-F1-model_v1.pdb	102	78.5
1157378	tdark/AF-Q96MR6-F1-model_v1.pdb	103	77.4
1157379	tdark/AF-Q96MR6-F1-model_v1.pdb	104	82.0
1157380	tdark/AF-Q96MR6-F1-model_v1.pdb	105	80.8
1157381	tdark/AF-Q96MR6-F1-model_v1.pdb	106	83.9
1157382	tdark/AF-Q96MR6-F1-model_v1.pdb	107	85.5
1157383	tdark/AF-Q96MR6-F1-model_v1.pdb	108	90.7
1157384	tdark/AF-Q96MR6-F1-model_v1.pdb	109	92.1
1157385	tdark/AF-Q96MR6-F1-model_v1.pdb	110	91.8
1157386	tdark/AF-Q96MR6-F1-model_v1.pdb	111	94.2
1157387	tdark/AF-Q96MR6-F1-model_v1.pdb	112	96.4
1157388	tdark/AF-Q96MR6-F1-model_v1.pdb	113	97.1
1157389	tdark/AF-Q96MR6-F1-model_v1.pdb	114	97.4
1157390	tdark/AF-Q96MR6-F1-model_v1.pdb	115	97.1
1157391	tdark/AF-Q96MR6-F1-model_v1.pdb	116	95.1
1157392	tdark/AF-Q96MR6-F1-model_v1.pdb	117	95.3
1157393	tdark/AF-Q96MR6-F1-model_v1.pdb	118	96.2
1157394	tdark/AF-Q96MR6-F1-model_v1.pdb	119	95.2
1157395	tdark/AF-Q96MR6-F1-model_v1.pdb	120	96.7
1157396	tdark/AF-Q96MR6-F1-model_v1.pdb	121	97.0
1157397	tdark/AF-Q96MR6-F1-model_v1.pdb	122	96.4
1157398	tdark/AF-Q96MR6-F1-model_v1.pdb	123	95.5
1157399	tdark/AF-Q96MR6-F1-model_v1.pdb	124	94.7
1157400	tdark/AF-Q96MR6-F1-model_v1.pdb	125	92.8
1157401	tdark/AF-Q96MR6-F1-model_v1.pdb	126	89.6
1157402	tdark/AF-Q96MR6-F1-model_v1.pdb	127	83.6
1157403	tdark/AF-Q96MR6-F1-model_v1.pdb	128	80.8
1157404	tdark/AF-Q96MR6-F1-model_v1.pdb	129	80.6
1157405	tdark/AF-Q96MR6-F1-model_v1.pdb	130	87.8
1157406	tdark/AF-Q96MR6-F1-model_v1.pdb	131	92.2
1157407	tdark/AF-Q96MR6-F1-model_v1.pdb	132	93.8
1157408	tdark/AF-Q96MR6-F1-model_v1.pdb	133	94.3
1157409	tdark/AF-Q96MR6-F1-model_v1.pdb	134	95.2
1157410	tdark/AF-Q96MR6-F1-model_v1.pdb	135	93.7
1157411	tdark/AF-Q96MR6-F1-model_v1.pdb	136	95.2
1157412	tdark/AF-Q96MR6-F1-model_v1.pdb	137	94.7
1157413	tdark/AF-Q96MR6-F1-model_v1.pdb	138	92.9
1157414	tdark/AF-Q96MR6-F1-model_v1.pdb	139	92.5
1157415	tdark/AF-Q96MR6-F1-model_v1.pdb	140	91.2
1157416	tdark/AF-Q96MR6-F1-model_v1.pdb	141	91.6
1157417	tdark/AF-Q96MR6-F1-model_v1.pdb	142	92.3
1157418	tdark/AF-Q96MR6-F1-model_v1.pdb	143	93.8
1157419	tdark/AF-Q96MR6-F1-model_v1.pdb	144	93.7
1157420	tdark/AF-Q96MR6-F1-model_v1.pdb	145	92.8
1157421	tdark/AF-Q96MR6-F1-model_v1.pdb	146	92.5
1157422	tdark/AF-Q96MR6-F1-model_v1.pdb	147	90.6
1157423	tdark/AF-Q96MR6-F1-model_v1.pdb	148	88.8
1157424	tdark/AF-Q96MR6-F1-model_v1.pdb	149	82.0
1157425	tdark/AF-Q96MR6-F1-model_v1.pdb	150	76.8
1157426	tdark/AF-Q96MR6-F1-model_v1.pdb	151	82.1
1157427	tdark/AF-Q96MR6-F1-model_v1.pdb	152	81.3
1157428	tdark/AF-Q96MR6-F1-model_v1.pdb	153	87.1
1157429	tdark/AF-Q96MR6-F1-model_v1.pdb	154	87.8
1157430	tdark/AF-Q96MR6-F1-model_v1.pdb	155	92.3
1157431	tdark/AF-Q96MR6-F1-model_v1.pdb	156	92.4
1157432	tdark/AF-Q96MR6-F1-model_v1.pdb	157	94.7
1157433	tdark/AF-Q96MR6-F1-model_v1.pdb	158	96.0
1157434	tdark/AF-Q96MR6-F1-model_v1.pdb	159	96.3
1157435	tdark/AF-Q96MR6-F1-model_v1.pdb	160	96.1
1157436	tdark/AF-Q96MR6-F1-model_v1.pdb	161	94.4
1157437	tdark/AF-Q96MR6-F1-model_v1.pdb	162	92.1
1157438	tdark/AF-Q96MR6-F1-model_v1.pdb	163	90.7
1157439	tdark/AF-Q96MR6-F1-model_v1.pdb	164	92.8
1157440	tdark/AF-Q96MR6-F1-model_v1.pdb	165	93.1
1157441	tdark/AF-Q96MR6-F1-model_v1.pdb	166	93.4
1157442	tdark/AF-Q96MR6-F1-model_v1.pdb	167	94.2
1157443	tdark/AF-Q96MR6-F1-model_v1.pdb	168	95.3
1157444	tdark/AF-Q96MR6-F1-model_v1.pdb	169	95.1
1157445	tdark/AF-Q96MR6-F1-model_v1.pdb	170	94.9
1157446	tdark/AF-Q96MR6-F1-model_v1.pdb	171	94.3
1157447	tdark/AF-Q96MR6-F1-model_v1.pdb	172	93.0
1157448	tdark/AF-Q96MR6-F1-model_v1.pdb	173	91.5
1157449	tdark/AF-Q96MR6-F1-model_v1.pdb	174	87.9
1157450	tdark/AF-Q96MR6-F1-model_v1.pdb	175	87.3
1157451	tdark/AF-Q96MR6-F1-model_v1.pdb	176	91.4
1157452	tdark/AF-Q96MR6-F1-model_v1.pdb	177	91.6
1157453	tdark/AF-Q96MR6-F1-model_v1.pdb	178	93.1
1157454	tdark/AF-Q96MR6-F1-model_v1.pdb	179	94.3
1157455	tdark/AF-Q96MR6-F1-model_v1.pdb	180	94.4
1157456	tdark/AF-Q96MR6-F1-model_v1.pdb	181	95.3
1157457	tdark/AF-Q96MR6-F1-model_v1.pdb	182	92.9
1157458	tdark/AF-Q96MR6-F1-model_v1.pdb	183	89.4
1157459	tdark/AF-Q96MR6-F1-model_v1.pdb	184	89.6
1157460	tdark/AF-Q96MR6-F1-model_v1.pdb	185	92.8
1157461	tdark/AF-Q96MR6-F1-model_v1.pdb	186	93.8
1157462	tdark/AF-Q96MR6-F1-model_v1.pdb	187	92.5
1157463	tdark/AF-Q96MR6-F1-model_v1.pdb	188	90.5
1157464	tdark/AF-Q96MR6-F1-model_v1.pdb	189	86.3
1157465	tdark/AF-Q96MR6-F1-model_v1.pdb	190	75.9
1157466	tdark/AF-Q96MR6-F1-model_v1.pdb	191	72.7
1157467	tdark/AF-Q96MR6-F1-model_v1.pdb	192	70.2
1157468	tdark/AF-Q96MR6-F1-model_v1.pdb	193	65.5
1157469	tdark/AF-Q96MR6-F1-model_v1.pdb	194	70.0
1157470	tdark/AF-Q96MR6-F1-model_v1.pdb	195	75.7
1157471	tdark/AF-Q96MR6-F1-model_v1.pdb	196	82.5
1157472	tdark/AF-Q96MR6-F1-model_v1.pdb	197	89.0
1157473	tdark/AF-Q96MR6-F1-model_v1.pdb	198	92.2
1157474	tdark/AF-Q96MR6-F1-model_v1.pdb	199	93.8
1157475	tdark/AF-Q96MR6-F1-model_v1.pdb	200	93.3
1157476	tdark/AF-Q96MR6-F1-model_v1.pdb	201	94.4
1157477	tdark/AF-Q96MR6-F1-model_v1.pdb	202	95.8
1157478	tdark/AF-Q96MR6-F1-model_v1.pdb	203	95.5
1157479	tdark/AF-Q96MR6-F1-model_v1.pdb	204	94.8
1157480	tdark/AF-Q96MR6-F1-model_v1.pdb	205	93.0
1157481	tdark/AF-Q96MR6-F1-model_v1.pdb	206	88.8
1157482	tdark/AF-Q96MR6-F1-model_v1.pdb	207	85.5
1157483	tdark/AF-Q96MR6-F1-model_v1.pdb	208	88.0
1157484	tdark/AF-Q96MR6-F1-model_v1.pdb	209	91.6
1157485	tdark/AF-Q96MR6-F1-model_v1.pdb	210	94.7
1157486	tdark/AF-Q96MR6-F1-model_v1.pdb	211	94.9
1157487	tdark/AF-Q96MR6-F1-model_v1.pdb	212	94.9
1157488	tdark/AF-Q96MR6-F1-model_v1.pdb	213	94.4
1157489	tdark/AF-Q96MR6-F1-model_v1.pdb	214	93.9
1157490	tdark/AF-Q96MR6-F1-model_v1.pdb	215	90.7
1157491	tdark/AF-Q96MR6-F1-model_v1.pdb	216	89.8
1157492	tdark/AF-Q96MR6-F1-model_v1.pdb	217	89.3
1157493	tdark/AF-Q96MR6-F1-model_v1.pdb	218	91.8
1157494	tdark/AF-Q96MR6-F1-model_v1.pdb	219	93.3
1157495	tdark/AF-Q96MR6-F1-model_v1.pdb	220	92.3
1157496	tdark/AF-Q96MR6-F1-model_v1.pdb	221	92.3
1157497	tdark/AF-Q96MR6-F1-model_v1.pdb	222	91.3
1157498	tdark/AF-Q96MR6-F1-model_v1.pdb	223	90.0
1157499	tdark/AF-Q96MR6-F1-model_v1.pdb	224	86.2
1157500	tdark/AF-Q96MR6-F1-model_v1.pdb	225	81.2
1157501	tdark/AF-Q96MR6-F1-model_v1.pdb	226	85.4
1157502	tdark/AF-Q96MR6-F1-model_v1.pdb	227	86.2
1157503	tdark/AF-Q96MR6-F1-model_v1.pdb	228	87.2
1157504	tdark/AF-Q96MR6-F1-model_v1.pdb	229	87.5
1157505	tdark/AF-Q96MR6-F1-model_v1.pdb	230	88.5
1157506	tdark/AF-Q96MR6-F1-model_v1.pdb	231	88.3
1157507	tdark/AF-Q96MR6-F1-model_v1.pdb	232	87.9
1157508	tdark/AF-Q96MR6-F1-model_v1.pdb	233	84.0
1157509	tdark/AF-Q96MR6-F1-model_v1.pdb	234	71.3
1157510	tdark/AF-Q96MR6-F1-model_v1.pdb	235	61.1
1157511	tdark/AF-Q96MR6-F1-model_v1.pdb	236	55.3
1157512	tdark/AF-Q96MR6-F1-model_v1.pdb	237	41.7
1157513	tdark/AF-Q96MR6-F1-model_v1.pdb	238	41.8
1157514	tdark/AF-Q96MR6-F1-model_v1.pdb	239	30.5
1157515	tdark/AF-Q96MR6-F1-model_v1.pdb	240	27.3
1157516	tdark/AF-Q96MR6-F1-model_v1.pdb	241	28.3
1157517	tdark/AF-Q96MR6-F1-model_v1.pdb	242	25.7
1157518	tdark/AF-Q96MR6-F1-model_v1.pdb	243	24.4
1157519	tdark/AF-Q96MR6-F1-model_v1.pdb	244	25.0
1157520	tdark/AF-Q96MR6-F1-model_v1.pdb	245	26.3
1157521	tdark/AF-Q96MR6-F1-model_v1.pdb	246	23.2
1157522	tdark/AF-Q96MR6-F1-model_v1.pdb	247	27.0
1157523	tdark/AF-Q96MR6-F1-model_v1.pdb	248	26.2
1157524	tdark/AF-Q96MR6-F1-model_v1.pdb	249	24.6
1157525	tdark/AF-Q96MR6-F1-model_v1.pdb	250	28.2
1157526	tdark/AF-Q96MR6-F1-model_v1.pdb	251	31.1
1157527	tdark/AF-Q96MR6-F1-model_v1.pdb	252	31.5
1157528	tdark/AF-Q96MR6-F1-model_v1.pdb	253	29.0
1157529	tdark/AF-Q96MR6-F1-model_v1.pdb	254	30.1
1157530	tdark/AF-Q96MR6-F1-model_v1.pdb	255	32.3
1157531	tdark/AF-Q96MR6-F1-model_v1.pdb	256	24.3
1157532	tdark/AF-Q96MR6-F1-model_v1.pdb	257	27.4
1157533	tdark/AF-Q96MR6-F1-model_v1.pdb	258	30.6
1157534	tdark/AF-Q96MR6-F1-model_v1.pdb	259	31.0
1157535	tdark/AF-Q96MR6-F1-model_v1.pdb	260	30.0
1157536	tdark/AF-Q96MR6-F1-model_v1.pdb	261	24.6
1157537	tdark/AF-Q96MR6-F1-model_v1.pdb	262	28.5
1157538	tdark/AF-Q96MR6-F1-model_v1.pdb	263	28.3
1157539	tdark/AF-Q96MR6-F1-model_v1.pdb	264	25.8
1157540	tdark/AF-Q96MR6-F1-model_v1.pdb	265	28.2
1157541	tdark/AF-Q96MR6-F1-model_v1.pdb	266	23.2
1157542	tdark/AF-Q96MR6-F1-model_v1.pdb	267	28.1
1157543	tdark/AF-Q96MR6-F1-model_v1.pdb	268	24.0
1157544	tdark/AF-Q96MR6-F1-model_v1.pdb	269	24.3
1157545	tdark/AF-Q96MR6-F1-model_v1.pdb	270	23.5
1157546	tdark/AF-Q96MR6-F1-model_v1.pdb	271	25.3
1157547	tdark/AF-Q96MR6-F1-model_v1.pdb	272	21.7
1157548	tdark/AF-Q96MR6-F1-model_v1.pdb	273	24.0
1157549	tdark/AF-Q96MR6-F1-model_v1.pdb	274	21.7
1157550	tdark/AF-Q96MR6-F1-model_v1.pdb	275	22.7
1157551	tdark/AF-Q96MR6-F1-model_v1.pdb	276	25.1
1157552	tdark/AF-Q96MR6-F1-model_v1.pdb	277	29.7
1157553	tdark/AF-Q96MR6-F1-model_v1.pdb	278	31.0
1157554	tdark/AF-Q96MR6-F1-model_v1.pdb	279	40.6
1157555	tdark/AF-Q96MR6-F1-model_v1.pdb	280	56.4
1157556	tdark/AF-Q96MR6-F1-model_v1.pdb	281	67.4
1157557	tdark/AF-Q96MR6-F1-model_v1.pdb	282	79.9
1157558	tdark/AF-Q96MR6-F1-model_v1.pdb	283	89.0
1157559	tdark/AF-Q96MR6-F1-model_v1.pdb	284	93.4
1157560	tdark/AF-Q96MR6-F1-model_v1.pdb	285	92.4
1157561	tdark/AF-Q96MR6-F1-model_v1.pdb	286	94.4
1157562	tdark/AF-Q96MR6-F1-model_v1.pdb	287	96.2
1157563	tdark/AF-Q96MR6-F1-model_v1.pdb	288	95.9
1157564	tdark/AF-Q96MR6-F1-model_v1.pdb	289	94.8
1157565	tdark/AF-Q96MR6-F1-model_v1.pdb	290	94.2
1157566	tdark/AF-Q96MR6-F1-model_v1.pdb	291	91.6
1157567	tdark/AF-Q96MR6-F1-model_v1.pdb	292	89.7
1157568	tdark/AF-Q96MR6-F1-model_v1.pdb	293	92.7
1157569	tdark/AF-Q96MR6-F1-model_v1.pdb	294	95.3
1157570	tdark/AF-Q96MR6-F1-model_v1.pdb	295	95.7
1157571	tdark/AF-Q96MR6-F1-model_v1.pdb	296	94.9
1157572	tdark/AF-Q96MR6-F1-model_v1.pdb	297	93.9
1157573	tdark/AF-Q96MR6-F1-model_v1.pdb	298	88.7
1157574	tdark/AF-Q96MR6-F1-model_v1.pdb	299	83.3
1157575	tdark/AF-Q96MR6-F1-model_v1.pdb	300	83.3
1157576	tdark/AF-Q96MR6-F1-model_v1.pdb	301	85.4
1157577	tdark/AF-Q96MR6-F1-model_v1.pdb	302	90.3
1157578	tdark/AF-Q96MR6-F1-model_v1.pdb	303	93.4
1157579	tdark/AF-Q96MR6-F1-model_v1.pdb	304	92.7
1157580	tdark/AF-Q96MR6-F1-model_v1.pdb	305	93.3
1157581	tdark/AF-Q96MR6-F1-model_v1.pdb	306	92.8
1157582	tdark/AF-Q96MR6-F1-model_v1.pdb	307	91.0
1157583	tdark/AF-Q96MR6-F1-model_v1.pdb	308	88.3
1157584	tdark/AF-Q96MR6-F1-model_v1.pdb	309	84.1
1157585	tdark/AF-Q96MR6-F1-model_v1.pdb	310	75.4
1157586	tdark/AF-Q96MR6-F1-model_v1.pdb	311	65.9
1157587	tdark/AF-Q96MR6-F1-model_v1.pdb	312	62.9
1157588	tdark/AF-Q96MR6-F1-model_v1.pdb	313	70.7
1157589	tdark/AF-Q96MR6-F1-model_v1.pdb	314	80.5
1157590	tdark/AF-Q96MR6-F1-model_v1.pdb	315	88.4
1157591	tdark/AF-Q96MR6-F1-model_v1.pdb	316	87.7
1157592	tdark/AF-Q96MR6-F1-model_v1.pdb	317	87.2
1157593	tdark/AF-Q96MR6-F1-model_v1.pdb	318	86.6
1157594	tdark/AF-Q96MR6-F1-model_v1.pdb	319	87.3
1157595	tdark/AF-Q96MR6-F1-model_v1.pdb	320	89.7
1157596	tdark/AF-Q96MR6-F1-model_v1.pdb	321	91.3
1157597	tdark/AF-Q96MR6-F1-model_v1.pdb	322	90.5
1157598	tdark/AF-Q96MR6-F1-model_v1.pdb	323	89.2
1157599	tdark/AF-Q96MR6-F1-model_v1.pdb	324	83.3
1157600	tdark/AF-Q96MR6-F1-model_v1.pdb	325	77.4
1157601	tdark/AF-Q96MR6-F1-model_v1.pdb	326	71.9
1157602	tdark/AF-Q96MR6-F1-model_v1.pdb	327	67.9
1157603	tdark/AF-Q96MR6-F1-model_v1.pdb	328	66.7
1157604	tdark/AF-Q96MR6-F1-model_v1.pdb	329	71.0
1157605	tdark/AF-Q96MR6-F1-model_v1.pdb	330	65.5
1157606	tdark/AF-Q96MR6-F1-model_v1.pdb	331	65.8
1157607	tdark/AF-Q96MR6-F1-model_v1.pdb	332	60.0
1157608	tdark/AF-Q96MR6-F1-model_v1.pdb	333	61.8
1157609	tdark/AF-Q96MR6-F1-model_v1.pdb	334	65.5
1157610	tdark/AF-Q96MR6-F1-model_v1.pdb	335	64.3
1157611	tdark/AF-Q96MR6-F1-model_v1.pdb	336	65.1
1157612	tdark/AF-Q96MR6-F1-model_v1.pdb	337	74.3
1157613	tdark/AF-Q96MR6-F1-model_v1.pdb	338	86.8
1157614	tdark/AF-Q96MR6-F1-model_v1.pdb	339	90.0
1157615	tdark/AF-Q96MR6-F1-model_v1.pdb	340	93.6
1157616	tdark/AF-Q96MR6-F1-model_v1.pdb	341	93.3
1157617	tdark/AF-Q96MR6-F1-model_v1.pdb	342	94.8
1157618	tdark/AF-Q96MR6-F1-model_v1.pdb	343	96.2
1157619	tdark/AF-Q96MR6-F1-model_v1.pdb	344	95.5
1157620	tdark/AF-Q96MR6-F1-model_v1.pdb	345	95.3
1157621	tdark/AF-Q96MR6-F1-model_v1.pdb	346	94.6
1157622	tdark/AF-Q96MR6-F1-model_v1.pdb	347	92.5
1157623	tdark/AF-Q96MR6-F1-model_v1.pdb	348	93.3
1157624	tdark/AF-Q96MR6-F1-model_v1.pdb	349	93.3
1157625	tdark/AF-Q96MR6-F1-model_v1.pdb	350	92.7
1157626	tdark/AF-Q96MR6-F1-model_v1.pdb	351	94.2
1157627	tdark/AF-Q96MR6-F1-model_v1.pdb	352	95.5
1157628	tdark/AF-Q96MR6-F1-model_v1.pdb	353	96.0
1157629	tdark/AF-Q96MR6-F1-model_v1.pdb	354	95.3
1157630	tdark/AF-Q96MR6-F1-model_v1.pdb	355	95.6
1157631	tdark/AF-Q96MR6-F1-model_v1.pdb	356	93.9
1157632	tdark/AF-Q96MR6-F1-model_v1.pdb	357	91.7
1157633	tdark/AF-Q96MR6-F1-model_v1.pdb	358	89.0
1157634	tdark/AF-Q96MR6-F1-model_v1.pdb	359	92.1
1157635	tdark/AF-Q96MR6-F1-model_v1.pdb	360	92.6
1157636	tdark/AF-Q96MR6-F1-model_v1.pdb	361	94.0
1157637	tdark/AF-Q96MR6-F1-model_v1.pdb	362	94.2
1157638	tdark/AF-Q96MR6-F1-model_v1.pdb	363	94.5
1157639	tdark/AF-Q96MR6-F1-model_v1.pdb	364	93.6
1157640	tdark/AF-Q96MR6-F1-model_v1.pdb	365	92.8
1157641	tdark/AF-Q96MR6-F1-model_v1.pdb	366	88.7
1157642	tdark/AF-Q96MR6-F1-model_v1.pdb	367	83.4
1157643	tdark/AF-Q96MR6-F1-model_v1.pdb	368	77.3
1157644	tdark/AF-Q96MR6-F1-model_v1.pdb	369	73.3
1157645	tdark/AF-Q96MR6-F1-model_v1.pdb	370	67.6
1157646	tdark/AF-Q96MR6-F1-model_v1.pdb	371	63.0
1157647	tdark/AF-Q96MR6-F1-model_v1.pdb	372	59.1
1157648	tdark/AF-Q96MR6-F1-model_v1.pdb	373	58.1
1157649	tdark/AF-Q96MR6-F1-model_v1.pdb	374	67.2
1157650	tdark/AF-Q96MR6-F1-model_v1.pdb	375	75.1
1157651	tdark/AF-Q96MR6-F1-model_v1.pdb	376	78.2
1157652	tdark/AF-Q96MR6-F1-model_v1.pdb	377	87.9
1157653	tdark/AF-Q96MR6-F1-model_v1.pdb	378	89.8
1157654	tdark/AF-Q96MR6-F1-model_v1.pdb	379	91.2
1157655	tdark/AF-Q96MR6-F1-model_v1.pdb	380	90.6
1157656	tdark/AF-Q96MR6-F1-model_v1.pdb	381	89.3
1157657	tdark/AF-Q96MR6-F1-model_v1.pdb	382	89.1
1157658	tdark/AF-Q96MR6-F1-model_v1.pdb	383	86.1
1157659	tdark/AF-Q96MR6-F1-model_v1.pdb	384	88.6
1157660	tdark/AF-Q96MR6-F1-model_v1.pdb	385	89.0
1157661	tdark/AF-Q96MR6-F1-model_v1.pdb	386	92.4
1157662	tdark/AF-Q96MR6-F1-model_v1.pdb	387	93.6
1157663	tdark/AF-Q96MR6-F1-model_v1.pdb	388	91.5
1157664	tdark/AF-Q96MR6-F1-model_v1.pdb	389	93.5
1157665	tdark/AF-Q96MR6-F1-model_v1.pdb	390	95.6
1157666	tdark/AF-Q96MR6-F1-model_v1.pdb	391	97.2
1157667	tdark/AF-Q96MR6-F1-model_v1.pdb	392	96.0
1157668	tdark/AF-Q96MR6-F1-model_v1.pdb	393	95.6
1157669	tdark/AF-Q96MR6-F1-model_v1.pdb	394	97.6
1157670	tdark/AF-Q96MR6-F1-model_v1.pdb	395	96.8
1157671	tdark/AF-Q96MR6-F1-model_v1.pdb	396	95.1
1157672	tdark/AF-Q96MR6-F1-model_v1.pdb	397	92.4
1157673	tdark/AF-Q96MR6-F1-model_v1.pdb	398	90.7
1157674	tdark/AF-Q96MR6-F1-model_v1.pdb	399	89.8
1157675	tdark/AF-Q96MR6-F1-model_v1.pdb	400	91.8
1157676	tdark/AF-Q96MR6-F1-model_v1.pdb	401	93.0
1157677	tdark/AF-Q96MR6-F1-model_v1.pdb	402	95.0
1157678	tdark/AF-Q96MR6-F1-model_v1.pdb	403	97.0
1157679	tdark/AF-Q96MR6-F1-model_v1.pdb	404	97.5
1157680	tdark/AF-Q96MR6-F1-model_v1.pdb	405	97.9
1157681	tdark/AF-Q96MR6-F1-model_v1.pdb	406	96.6
1157682	tdark/AF-Q96MR6-F1-model_v1.pdb	407	95.8
1157683	tdark/AF-Q96MR6-F1-model_v1.pdb	408	94.4
1157684	tdark/AF-Q96MR6-F1-model_v1.pdb	409	90.9
1157685	tdark/AF-Q96MR6-F1-model_v1.pdb	410	92.2
1157686	tdark/AF-Q96MR6-F1-model_v1.pdb	411	92.5
1157687	tdark/AF-Q96MR6-F1-model_v1.pdb	412	95.6
1157688	tdark/AF-Q96MR6-F1-model_v1.pdb	413	95.6
1157689	tdark/AF-Q96MR6-F1-model_v1.pdb	414	96.6
1157690	tdark/AF-Q96MR6-F1-model_v1.pdb	415	95.4
1157691	tdark/AF-Q96MR6-F1-model_v1.pdb	416	93.6
1157692	tdark/AF-Q96MR6-F1-model_v1.pdb	417	92.7
1157693	tdark/AF-Q96MR6-F1-model_v1.pdb	418	89.6
1157694	tdark/AF-Q96MR6-F1-model_v1.pdb	419	90.7
1157695	tdark/AF-Q96MR6-F1-model_v1.pdb	420	91.1
1157696	tdark/AF-Q96MR6-F1-model_v1.pdb	421	92.7
1157697	tdark/AF-Q96MR6-F1-model_v1.pdb	422	93.0
1157698	tdark/AF-Q96MR6-F1-model_v1.pdb	423	91.3
1157699	tdark/AF-Q96MR6-F1-model_v1.pdb	424	91.8
1157700	tdark/AF-Q96MR6-F1-model_v1.pdb	425	91.0
1157701	tdark/AF-Q96MR6-F1-model_v1.pdb	426	91.4
1157702	tdark/AF-Q96MR6-F1-model_v1.pdb	427	90.2
1157703	tdark/AF-Q96MR6-F1-model_v1.pdb	428	91.2
1157704	tdark/AF-Q96MR6-F1-model_v1.pdb	429	89.8
1157705	tdark/AF-Q96MR6-F1-model_v1.pdb	430	92.2
1157706	tdark/AF-Q96MR6-F1-model_v1.pdb	431	93.2
1157707	tdark/AF-Q96MR6-F1-model_v1.pdb	432	94.3
1157708	tdark/AF-Q96MR6-F1-model_v1.pdb	433	95.4
1157709	tdark/AF-Q96MR6-F1-model_v1.pdb	434	95.7
1157710	tdark/AF-Q96MR6-F1-model_v1.pdb	435	97.2
1157711	tdark/AF-Q96MR6-F1-model_v1.pdb	436	97.3
1157712	tdark/AF-Q96MR6-F1-model_v1.pdb	437	96.3
1157713	tdark/AF-Q96MR6-F1-model_v1.pdb	438	96.0
1157714	tdark/AF-Q96MR6-F1-model_v1.pdb	439	93.3
1157715	tdark/AF-Q96MR6-F1-model_v1.pdb	440	91.7
1157716	tdark/AF-Q96MR6-F1-model_v1.pdb	441	91.9
1157717	tdark/AF-Q96MR6-F1-model_v1.pdb	442	92.8
1157718	tdark/AF-Q96MR6-F1-model_v1.pdb	443	93.4
1157719	tdark/AF-Q96MR6-F1-model_v1.pdb	444	96.8
1157720	tdark/AF-Q96MR6-F1-model_v1.pdb	445	97.3
1157721	tdark/AF-Q96MR6-F1-model_v1.pdb	446	97.5
1157722	tdark/AF-Q96MR6-F1-model_v1.pdb	447	96.1
1157723	tdark/AF-Q96MR6-F1-model_v1.pdb	448	95.9
1157724	tdark/AF-Q96MR6-F1-model_v1.pdb	449	93.9
1157725	tdark/AF-Q96MR6-F1-model_v1.pdb	450	93.0
1157726	tdark/AF-Q96MR6-F1-model_v1.pdb	451	95.1
1157727	tdark/AF-Q96MR6-F1-model_v1.pdb	452	96.4
1157728	tdark/AF-Q96MR6-F1-model_v1.pdb	453	96.9
1157729	tdark/AF-Q96MR6-F1-model_v1.pdb	454	96.5
1157730	tdark/AF-Q96MR6-F1-model_v1.pdb	455	96.4
1157731	tdark/AF-Q96MR6-F1-model_v1.pdb	456	94.3
1157732	tdark/AF-Q96MR6-F1-model_v1.pdb	457	94.3
1157733	tdark/AF-Q96MR6-F1-model_v1.pdb	458	91.6
1157734	tdark/AF-Q96MR6-F1-model_v1.pdb	459	87.6
1157735	tdark/AF-Q96MR6-F1-model_v1.pdb	460	86.1
1157736	tdark/AF-Q96MR6-F1-model_v1.pdb	461	89.5
1157737	tdark/AF-Q96MR6-F1-model_v1.pdb	462	93.4
1157738	tdark/AF-Q96MR6-F1-model_v1.pdb	463	92.5
1157739	tdark/AF-Q96MR6-F1-model_v1.pdb	464	93.2
1157740	tdark/AF-Q96MR6-F1-model_v1.pdb	465	93.8
1157741	tdark/AF-Q96MR6-F1-model_v1.pdb	466	95.1
1157742	tdark/AF-Q96MR6-F1-model_v1.pdb	467	95.1
1157743	tdark/AF-Q96MR6-F1-model_v1.pdb	468	94.6
1157744	tdark/AF-Q96MR6-F1-model_v1.pdb	469	92.2
1157745	tdark/AF-Q96MR6-F1-model_v1.pdb	470	92.1
1157746	tdark/AF-Q96MR6-F1-model_v1.pdb	471	90.1
1157747	tdark/AF-Q96MR6-F1-model_v1.pdb	472	88.8
1157748	tdark/AF-Q96MR6-F1-model_v1.pdb	473	93.4
1157749	tdark/AF-Q96MR6-F1-model_v1.pdb	474	91.3
1157750	tdark/AF-Q96MR6-F1-model_v1.pdb	475	95.1
1157751	tdark/AF-Q96MR6-F1-model_v1.pdb	476	95.8
1157752	tdark/AF-Q96MR6-F1-model_v1.pdb	477	96.4
1157753	tdark/AF-Q96MR6-F1-model_v1.pdb	478	96.8
1157754	tdark/AF-Q96MR6-F1-model_v1.pdb	479	95.2
1157755	tdark/AF-Q96MR6-F1-model_v1.pdb	480	91.5
1157756	tdark/AF-Q96MR6-F1-model_v1.pdb	481	89.9
1157757	tdark/AF-Q96MR6-F1-model_v1.pdb	482	93.0
1157758	tdark/AF-Q96MR6-F1-model_v1.pdb	483	94.4
1157759	tdark/AF-Q96MR6-F1-model_v1.pdb	484	95.9
1157760	tdark/AF-Q96MR6-F1-model_v1.pdb	485	96.6
1157761	tdark/AF-Q96MR6-F1-model_v1.pdb	486	96.6
1157762	tdark/AF-Q96MR6-F1-model_v1.pdb	487	96.9
1157763	tdark/AF-Q96MR6-F1-model_v1.pdb	488	95.9
1157764	tdark/AF-Q96MR6-F1-model_v1.pdb	489	93.7
1157765	tdark/AF-Q96MR6-F1-model_v1.pdb	490	90.2
1157766	tdark/AF-Q96MR6-F1-model_v1.pdb	491	92.9
1157767	tdark/AF-Q96MR6-F1-model_v1.pdb	492	94.7
1157768	tdark/AF-Q96MR6-F1-model_v1.pdb	493	96.1
1157769	tdark/AF-Q96MR6-F1-model_v1.pdb	494	95.9
1157770	tdark/AF-Q96MR6-F1-model_v1.pdb	495	96.2
1157771	tdark/AF-Q96MR6-F1-model_v1.pdb	496	95.6
1157772	tdark/AF-Q96MR6-F1-model_v1.pdb	497	94.6
1157773	tdark/AF-Q96MR6-F1-model_v1.pdb	498	91.5
1157774	tdark/AF-Q96MR6-F1-model_v1.pdb	499	90.3
1157775	tdark/AF-Q96MR6-F1-model_v1.pdb	500	91.2
1157776	tdark/AF-Q96MR6-F1-model_v1.pdb	501	92.1
1157777	tdark/AF-Q96MR6-F1-model_v1.pdb	502	93.1
1157778	tdark/AF-Q96MR6-F1-model_v1.pdb	503	92.6
1157779	tdark/AF-Q96MR6-F1-model_v1.pdb	504	92.3
1157780	tdark/AF-Q96MR6-F1-model_v1.pdb	505	91.2
1157781	tdark/AF-Q96MR6-F1-model_v1.pdb	506	93.9
1157782	tdark/AF-Q96MR6-F1-model_v1.pdb	507	94.3
1157783	tdark/AF-Q96MR6-F1-model_v1.pdb	508	92.5
1157784	tdark/AF-Q96MR6-F1-model_v1.pdb	509	88.3
1157785	tdark/AF-Q96MR6-F1-model_v1.pdb	510	92.9
1157786	tdark/AF-Q96MR6-F1-model_v1.pdb	511	93.1
1157787	tdark/AF-Q96MR6-F1-model_v1.pdb	512	92.1
1157788	tdark/AF-Q96MR6-F1-model_v1.pdb	513	93.6
1157789	tdark/AF-Q96MR6-F1-model_v1.pdb	514	95.6
1157790	tdark/AF-Q96MR6-F1-model_v1.pdb	515	94.5
1157791	tdark/AF-Q96MR6-F1-model_v1.pdb	516	95.2
1157792	tdark/AF-Q96MR6-F1-model_v1.pdb	517	96.0
1157793	tdark/AF-Q96MR6-F1-model_v1.pdb	518	95.7
1157794	tdark/AF-Q96MR6-F1-model_v1.pdb	519	95.1
1157795	tdark/AF-Q96MR6-F1-model_v1.pdb	520	92.9
1157796	tdark/AF-Q96MR6-F1-model_v1.pdb	521	89.7
1157797	tdark/AF-Q96MR6-F1-model_v1.pdb	522	89.8
1157798	tdark/AF-Q96MR6-F1-model_v1.pdb	523	92.9
1157799	tdark/AF-Q96MR6-F1-model_v1.pdb	524	92.4
1157800	tdark/AF-Q96MR6-F1-model_v1.pdb	525	93.1
1157801	tdark/AF-Q96MR6-F1-model_v1.pdb	526	95.3
1157802	tdark/AF-Q96MR6-F1-model_v1.pdb	527	95.6
1157803	tdark/AF-Q96MR6-F1-model_v1.pdb	528	96.0
1157804	tdark/AF-Q96MR6-F1-model_v1.pdb	529	94.6
1157805	tdark/AF-Q96MR6-F1-model_v1.pdb	530	94.0
1157806	tdark/AF-Q96MR6-F1-model_v1.pdb	531	94.2
1157807	tdark/AF-Q96MR6-F1-model_v1.pdb	532	93.0
1157808	tdark/AF-Q96MR6-F1-model_v1.pdb	533	92.6
1157809	tdark/AF-Q96MR6-F1-model_v1.pdb	534	94.1
1157810	tdark/AF-Q96MR6-F1-model_v1.pdb	535	95.6
1157811	tdark/AF-Q96MR6-F1-model_v1.pdb	536	95.0
1157812	tdark/AF-Q96MR6-F1-model_v1.pdb	537	95.1
1157813	tdark/AF-Q96MR6-F1-model_v1.pdb	538	94.6
1157814	tdark/AF-Q96MR6-F1-model_v1.pdb	539	93.2
1157815	tdark/AF-Q96MR6-F1-model_v1.pdb	540	91.5
1157816	tdark/AF-Q96MR6-F1-model_v1.pdb	541	89.3
1157817	tdark/AF-Q96MR6-F1-model_v1.pdb	542	88.7
1157818	tdark/AF-Q96MR6-F1-model_v1.pdb	543	85.3
1157819	tdark/AF-Q96MR6-F1-model_v1.pdb	544	88.9
1157820	tdark/AF-Q96MR6-F1-model_v1.pdb	545	90.9
1157821	tdark/AF-Q96MR6-F1-model_v1.pdb	546	88.6
1157822	tdark/AF-Q96MR6-F1-model_v1.pdb	547	87.8
1157823	tdark/AF-Q96MR6-F1-model_v1.pdb	548	91.3
1157824	tdark/AF-Q96MR6-F1-model_v1.pdb	549	92.1
1157825	tdark/AF-Q96MR6-F1-model_v1.pdb	550	91.3
1157826	tdark/AF-Q96MR6-F1-model_v1.pdb	551	89.9
1157827	tdark/AF-Q96MR6-F1-model_v1.pdb	552	85.9
1157828	tdark/AF-Q96MR6-F1-model_v1.pdb	553	87.8
1157829	tdark/AF-Q96MR6-F1-model_v1.pdb	554	89.9
1157830	tdark/AF-Q96MR6-F1-model_v1.pdb	555	93.7
1157831	tdark/AF-Q96MR6-F1-model_v1.pdb	556	94.9
1157832	tdark/AF-Q96MR6-F1-model_v1.pdb	557	93.8
1157833	tdark/AF-Q96MR6-F1-model_v1.pdb	558	95.3
1157834	tdark/AF-Q96MR6-F1-model_v1.pdb	559	95.7
1157835	tdark/AF-Q96MR6-F1-model_v1.pdb	560	95.4
1157836	tdark/AF-Q96MR6-F1-model_v1.pdb	561	94.5
1157837	tdark/AF-Q96MR6-F1-model_v1.pdb	562	93.3
1157838	tdark/AF-Q96MR6-F1-model_v1.pdb	563	89.0
1157839	tdark/AF-Q96MR6-F1-model_v1.pdb	564	87.2
1157840	tdark/AF-Q96MR6-F1-model_v1.pdb	565	86.1
1157841	tdark/AF-Q96MR6-F1-model_v1.pdb	566	87.9
1157842	tdark/AF-Q96MR6-F1-model_v1.pdb	567	92.6
1157843	tdark/AF-Q96MR6-F1-model_v1.pdb	568	95.0
1157844	tdark/AF-Q96MR6-F1-model_v1.pdb	569	95.1
1157845	tdark/AF-Q96MR6-F1-model_v1.pdb	570	95.2
1157846	tdark/AF-Q96MR6-F1-model_v1.pdb	571	94.7
1157847	tdark/AF-Q96MR6-F1-model_v1.pdb	572	92.0
1157848	tdark/AF-Q96MR6-F1-model_v1.pdb	573	92.3
1157849	tdark/AF-Q96MR6-F1-model_v1.pdb	574	90.6
1157850	tdark/AF-Q96MR6-F1-model_v1.pdb	575	91.7
1157851	tdark/AF-Q96MR6-F1-model_v1.pdb	576	92.1
1157852	tdark/AF-Q96MR6-F1-model_v1.pdb	577	92.8
1157853	tdark/AF-Q96MR6-F1-model_v1.pdb	578	93.0
1157854	tdark/AF-Q96MR6-F1-model_v1.pdb	579	93.5
1157855	tdark/AF-Q96MR6-F1-model_v1.pdb	580	93.0
1157856	tdark/AF-Q96MR6-F1-model_v1.pdb	581	91.5
1157857	tdark/AF-Q96MR6-F1-model_v1.pdb	582	86.0
1157858	tdark/AF-Q96MR6-F1-model_v1.pdb	583	86.2
1157859	tdark/AF-Q96MR6-F1-model_v1.pdb	584	89.7
1157860	tdark/AF-Q96MR6-F1-model_v1.pdb	585	89.5
1157861	tdark/AF-Q96MR6-F1-model_v1.pdb	586	89.7
1157862	tdark/AF-Q96MR6-F1-model_v1.pdb	587	86.4
1157863	tdark/AF-Q96MR6-F1-model_v1.pdb	588	89.3
1157864	tdark/AF-Q96MR6-F1-model_v1.pdb	589	88.8
1157865	tdark/AF-Q96MR6-F1-model_v1.pdb	590	87.9
1157866	tdark/AF-Q96MR6-F1-model_v1.pdb	591	82.6
1157867	tdark/AF-Q96MR6-F1-model_v1.pdb	592	84.4
1157868	tdark/AF-Q96MR6-F1-model_v1.pdb	593	82.5
1157869	tdark/AF-Q96MR6-F1-model_v1.pdb	594	88.1
1157870	tdark/AF-Q96MR6-F1-model_v1.pdb	595	92.3
1157871	tdark/AF-Q96MR6-F1-model_v1.pdb	596	94.4
1157872	tdark/AF-Q96MR6-F1-model_v1.pdb	597	94.7
1157873	tdark/AF-Q96MR6-F1-model_v1.pdb	598	95.8
1157874	tdark/AF-Q96MR6-F1-model_v1.pdb	599	96.4
1157875	tdark/AF-Q96MR6-F1-model_v1.pdb	600	95.7
1157876	tdark/AF-Q96MR6-F1-model_v1.pdb	601	94.3
1157877	tdark/AF-Q96MR6-F1-model_v1.pdb	602	92.3
1157878	tdark/AF-Q96MR6-F1-model_v1.pdb	603	88.1
1157879	tdark/AF-Q96MR6-F1-model_v1.pdb	604	85.4
1157880	tdark/AF-Q96MR6-F1-model_v1.pdb	605	87.9
1157881	tdark/AF-Q96MR6-F1-model_v1.pdb	606	87.0
1157882	tdark/AF-Q96MR6-F1-model_v1.pdb	607	91.3
1157883	tdark/AF-Q96MR6-F1-model_v1.pdb	608	93.1
1157884	tdark/AF-Q96MR6-F1-model_v1.pdb	609	95.5
1157885	tdark/AF-Q96MR6-F1-model_v1.pdb	610	95.3
1157886	tdark/AF-Q96MR6-F1-model_v1.pdb	611	94.9
1157887	tdark/AF-Q96MR6-F1-model_v1.pdb	612	93.8
1157888	tdark/AF-Q96MR6-F1-model_v1.pdb	613	92.3
1157889	tdark/AF-Q96MR6-F1-model_v1.pdb	614	89.5
1157890	tdark/AF-Q96MR6-F1-model_v1.pdb	615	91.2
1157891	tdark/AF-Q96MR6-F1-model_v1.pdb	616	92.3
1157892	tdark/AF-Q96MR6-F1-model_v1.pdb	617	94.1
1157893	tdark/AF-Q96MR6-F1-model_v1.pdb	618	92.7
1157894	tdark/AF-Q96MR6-F1-model_v1.pdb	619	93.1
1157895	tdark/AF-Q96MR6-F1-model_v1.pdb	620	91.1
1157896	tdark/AF-Q96MR6-F1-model_v1.pdb	621	88.2
1157897	tdark/AF-Q96MR6-F1-model_v1.pdb	622	86.6
1157898	tdark/AF-Q96MR6-F1-model_v1.pdb	623	86.1
1157899	tdark/AF-Q96MR6-F1-model_v1.pdb	624	83.0
1157900	tdark/AF-Q96MR6-F1-model_v1.pdb	625	77.6
1157901	tdark/AF-Q96MR6-F1-model_v1.pdb	626	70.4
1157902	tdark/AF-Q96MR6-F1-model_v1.pdb	627	67.3
1157903	tdark/AF-Q96MR6-F1-model_v1.pdb	628	69.2
1157904	tdark/AF-Q96MR6-F1-model_v1.pdb	629	79.7
1157905	tdark/AF-Q96MR6-F1-model_v1.pdb	630	86.6
1157906	tdark/AF-Q96MR6-F1-model_v1.pdb	631	88.7
1157907	tdark/AF-Q96MR6-F1-model_v1.pdb	632	89.5
1157908	tdark/AF-Q96MR6-F1-model_v1.pdb	633	90.7
1157909	tdark/AF-Q96MR6-F1-model_v1.pdb	634	88.8
1157910	tdark/AF-Q96MR6-F1-model_v1.pdb	635	89.5
1157911	tdark/AF-Q96MR6-F1-model_v1.pdb	636	93.6
1157912	tdark/AF-Q96MR6-F1-model_v1.pdb	637	89.8
1157913	tdark/AF-Q96MR6-F1-model_v1.pdb	638	90.1
1157914	tdark/AF-Q96MR6-F1-model_v1.pdb	639	93.6
1157915	tdark/AF-Q96MR6-F1-model_v1.pdb	640	96.4
1157916	tdark/AF-Q96MR6-F1-model_v1.pdb	641	96.0
1157917	tdark/AF-Q96MR6-F1-model_v1.pdb	642	96.2
1157918	tdark/AF-Q96MR6-F1-model_v1.pdb	643	96.8
1157919	tdark/AF-Q96MR6-F1-model_v1.pdb	644	96.3
1157920	tdark/AF-Q96MR6-F1-model_v1.pdb	645	94.8
1157921	tdark/AF-Q96MR6-F1-model_v1.pdb	646	93.3
1157922	tdark/AF-Q96MR6-F1-model_v1.pdb	647	89.3
1157923	tdark/AF-Q96MR6-F1-model_v1.pdb	648	86.2
1157924	tdark/AF-Q96MR6-F1-model_v1.pdb	649	89.8
1157925	tdark/AF-Q96MR6-F1-model_v1.pdb	650	89.5
1157926	tdark/AF-Q96MR6-F1-model_v1.pdb	651	94.6
1157927	tdark/AF-Q96MR6-F1-model_v1.pdb	652	96.6
1157928	tdark/AF-Q96MR6-F1-model_v1.pdb	653	97.6
1157929	tdark/AF-Q96MR6-F1-model_v1.pdb	654	97.6
1157930	tdark/AF-Q96MR6-F1-model_v1.pdb	655	97.2
1157931	tdark/AF-Q96MR6-F1-model_v1.pdb	656	96.2
1157932	tdark/AF-Q96MR6-F1-model_v1.pdb	657	94.6
1157933	tdark/AF-Q96MR6-F1-model_v1.pdb	658	92.7
1157934	tdark/AF-Q96MR6-F1-model_v1.pdb	659	93.4
1157935	tdark/AF-Q96MR6-F1-model_v1.pdb	660	95.6
1157936	tdark/AF-Q96MR6-F1-model_v1.pdb	661	96.7
1157937	tdark/AF-Q96MR6-F1-model_v1.pdb	662	96.5
1157938	tdark/AF-Q96MR6-F1-model_v1.pdb	663	96.2
1157939	tdark/AF-Q96MR6-F1-model_v1.pdb	664	94.9
1157940	tdark/AF-Q96MR6-F1-model_v1.pdb	665	93.0
1157941	tdark/AF-Q96MR6-F1-model_v1.pdb	666	91.9
1157942	tdark/AF-Q96MR6-F1-model_v1.pdb	667	86.7
1157943	tdark/AF-Q96MR6-F1-model_v1.pdb	668	80.0
1157944	tdark/AF-Q96MR6-F1-model_v1.pdb	669	66.8
1157945	tdark/AF-Q96MR6-F1-model_v1.pdb	670	64.2
1157946	tdark/AF-Q96MR6-F1-model_v1.pdb	671	47.7
1157947	tdark/AF-Q96MR6-F1-model_v1.pdb	672	48.4
1157948	tdark/AF-Q96MR6-F1-model_v1.pdb	673	47.9
1157949	tdark/AF-Q96MR6-F1-model_v1.pdb	674	51.4
1157950	tdark/AF-Q96MR6-F1-model_v1.pdb	675	45.3
1157951	tdark/AF-Q96MR6-F1-model_v1.pdb	676	48.5
1157952	tdark/AF-Q96MR6-F1-model_v1.pdb	677	43.3
1157953	tdark/AF-Q96MR6-F1-model_v1.pdb	678	46.9
1157954	tdark/AF-Q96MR6-F1-model_v1.pdb	679	55.5
1157955	tdark/AF-Q96MR6-F1-model_v1.pdb	680	63.5
1157956	tdark/AF-Q96MR6-F1-model_v1.pdb	681	73.5
1157957	tdark/AF-Q96MR6-F1-model_v1.pdb	682	84.6
1157958	tdark/AF-Q96MR6-F1-model_v1.pdb	683	84.3
1157959	tdark/AF-Q96MR6-F1-model_v1.pdb	684	82.9
1157960	tdark/AF-Q96MR6-F1-model_v1.pdb	685	86.2
1157961	tdark/AF-Q96MR6-F1-model_v1.pdb	686	85.0
1157962	tdark/AF-Q96MR6-F1-model_v1.pdb	687	87.1
1157963	tdark/AF-Q96MR6-F1-model_v1.pdb	688	87.4
1157964	tdark/AF-Q96MR6-F1-model_v1.pdb	689	87.0
1157965	tdark/AF-Q96MR6-F1-model_v1.pdb	690	88.1
1157966	tdark/AF-Q96MR6-F1-model_v1.pdb	691	87.6
1157967	tdark/AF-Q96MR6-F1-model_v1.pdb	692	83.9
1157968	tdark/AF-Q96MR6-F1-model_v1.pdb	693	86.2
1157969	tdark/AF-Q96MR6-F1-model_v1.pdb	694	91.2
1157970	tdark/AF-Q96MR6-F1-model_v1.pdb	695	89.0
1157971	tdark/AF-Q96MR6-F1-model_v1.pdb	696	85.7
1157972	tdark/AF-Q96MR6-F1-model_v1.pdb	697	90.3
1157973	tdark/AF-Q96MR6-F1-model_v1.pdb	698	93.2
1157974	tdark/AF-Q96MR6-F1-model_v1.pdb	699	89.6
1157975	tdark/AF-Q96MR6-F1-model_v1.pdb	700	88.3
1157976	tdark/AF-Q96MR6-F1-model_v1.pdb	701	91.6
1157977	tdark/AF-Q96MR6-F1-model_v1.pdb	702	92.4
1157978	tdark/AF-Q96MR6-F1-model_v1.pdb	703	88.6
1157979	tdark/AF-Q96MR6-F1-model_v1.pdb	704	90.4
1157980	tdark/AF-Q96MR6-F1-model_v1.pdb	705	92.1
1157981	tdark/AF-Q96MR6-F1-model_v1.pdb	706	88.8
1157982	tdark/AF-Q96MR6-F1-model_v1.pdb	707	88.1
1157983	tdark/AF-Q96MR6-F1-model_v1.pdb	708	88.0
1157984	tdark/AF-Q96MR6-F1-model_v1.pdb	709	90.8
1157985	tdark/AF-Q96MR6-F1-model_v1.pdb	710	86.7
1157986	tdark/AF-Q96MR6-F1-model_v1.pdb	711	87.3
1157987	tdark/AF-Q96MR6-F1-model_v1.pdb	712	88.9
1157988	tdark/AF-Q96MR6-F1-model_v1.pdb	713	88.8
1157989	tdark/AF-Q96MR6-F1-model_v1.pdb	714	84.6
1157990	tdark/AF-Q96MR6-F1-model_v1.pdb	715	86.8
1157991	tdark/AF-Q96MR6-F1-model_v1.pdb	716	89.4
1157992	tdark/AF-Q96MR6-F1-model_v1.pdb	717	85.6
1157993	tdark/AF-Q96MR6-F1-model_v1.pdb	718	84.7
1157994	tdark/AF-Q96MR6-F1-model_v1.pdb	719	88.6
1157995	tdark/AF-Q96MR6-F1-model_v1.pdb	720	87.3
1157996	tdark/AF-Q96MR6-F1-model_v1.pdb	721	87.5
1157997	tdark/AF-Q96MR6-F1-model_v1.pdb	722	87.7
1157998	tdark/AF-Q96MR6-F1-model_v1.pdb	723	89.7
1157999	tdark/AF-Q96MR6-F1-model_v1.pdb	724	87.7
1158000	tdark/AF-Q96MR6-F1-model_v1.pdb	725	85.4
1158001	tdark/AF-Q96MR6-F1-model_v1.pdb	726	87.0
1158002	tdark/AF-Q96MR6-F1-model_v1.pdb	727	89.4
1158003	tdark/AF-Q96MR6-F1-model_v1.pdb	728	85.7
1158004	tdark/AF-Q96MR6-F1-model_v1.pdb	729	86.4
1158005	tdark/AF-Q96MR6-F1-model_v1.pdb	730	90.1
1158006	tdark/AF-Q96MR6-F1-model_v1.pdb	731	88.1
1158007	tdark/AF-Q96MR6-F1-model_v1.pdb	732	85.1
1158008	tdark/AF-Q96MR6-F1-model_v1.pdb	733	87.7
1158009	tdark/AF-Q96MR6-F1-model_v1.pdb	734	89.6
1158010	tdark/AF-Q96MR6-F1-model_v1.pdb	735	88.9
1158011	tdark/AF-Q96MR6-F1-model_v1.pdb	736	85.1
1158012	tdark/AF-Q96MR6-F1-model_v1.pdb	737	88.1
1158013	tdark/AF-Q96MR6-F1-model_v1.pdb	738	87.2
1158014	tdark/AF-Q96MR6-F1-model_v1.pdb	739	86.2
1158015	tdark/AF-Q96MR6-F1-model_v1.pdb	740	84.0
1158016	tdark/AF-Q96MR6-F1-model_v1.pdb	741	86.8
1158017	tdark/AF-Q96MR6-F1-model_v1.pdb	742	86.1
1158018	tdark/AF-Q96MR6-F1-model_v1.pdb	743	85.8
1158019	tdark/AF-Q96MR6-F1-model_v1.pdb	744	85.2
1158020	tdark/AF-Q96MR6-F1-model_v1.pdb	745	86.7
1158021	tdark/AF-Q96MR6-F1-model_v1.pdb	746	86.0
1158022	tdark/AF-Q96MR6-F1-model_v1.pdb	747	79.8
1158023	tdark/AF-Q96MR6-F1-model_v1.pdb	748	85.1
1158024	tdark/AF-Q96MR6-F1-model_v1.pdb	749	87.4
1158025	tdark/AF-Q96MR6-F1-model_v1.pdb	750	82.7
1158026	tdark/AF-Q96MR6-F1-model_v1.pdb	751	80.6
1158027	tdark/AF-Q96MR6-F1-model_v1.pdb	752	83.7
1158028	tdark/AF-Q96MR6-F1-model_v1.pdb	753	83.1
1158029	tdark/AF-Q96MR6-F1-model_v1.pdb	754	84.9
1158030	tdark/AF-Q96MR6-F1-model_v1.pdb	755	82.4
1158031	tdark/AF-Q96MR6-F1-model_v1.pdb	756	84.2
1158032	tdark/AF-Q96MR6-F1-model_v1.pdb	757	80.7
1158033	tdark/AF-Q96MR6-F1-model_v1.pdb	758	79.9
1158034	tdark/AF-Q96MR6-F1-model_v1.pdb	759	83.5
1158035	tdark/AF-Q96MR6-F1-model_v1.pdb	760	82.1
1158036	tdark/AF-Q96MR6-F1-model_v1.pdb	761	78.0
1158037	tdark/AF-Q96MR6-F1-model_v1.pdb	762	77.4
1158038	tdark/AF-Q96MR6-F1-model_v1.pdb	763	79.8
1158039	tdark/AF-Q96MR6-F1-model_v1.pdb	764	77.8
1158040	tdark/AF-Q96MR6-F1-model_v1.pdb	765	77.8
1158041	tdark/AF-Q96MR6-F1-model_v1.pdb	766	77.6
1158042	tdark/AF-Q96MR6-F1-model_v1.pdb	767	77.0
1158043	tdark/AF-Q96MR6-F1-model_v1.pdb	768	74.8
1158044	tdark/AF-Q96MR6-F1-model_v1.pdb	769	75.8
1158045	tdark/AF-Q96MR6-F1-model_v1.pdb	770	73.9
1158046	tdark/AF-Q96MR6-F1-model_v1.pdb	771	74.2
1158047	tdark/AF-Q96MR6-F1-model_v1.pdb	772	68.2
1158048	tdark/AF-Q96MR6-F1-model_v1.pdb	773	73.4
1158049	tdark/AF-Q96MR6-F1-model_v1.pdb	774	70.5
1158050	tdark/AF-Q96MR6-F1-model_v1.pdb	775	65.3
1158051	tdark/AF-Q96MR6-F1-model_v1.pdb	776	66.2
1158052	tdark/AF-Q96MR6-F1-model_v1.pdb	777	67.3
1158053	tdark/AF-Q96MR6-F1-model_v1.pdb	778	64.1
1158054	tdark/AF-Q96MR6-F1-model_v1.pdb	779	60.8
1158055	tdark/AF-Q96MR6-F1-model_v1.pdb	780	59.3
1158056	tdark/AF-Q96MR6-F1-model_v1.pdb	781	60.5
1158057	tdark/AF-Q96MR6-F1-model_v1.pdb	782	59.4
1158058	tdark/AF-Q96MR6-F1-model_v1.pdb	783	53.6
1158059	tdark/AF-Q96MR6-F1-model_v1.pdb	784	54.6
1158060	tdark/AF-Q96MR6-F1-model_v1.pdb	785	54.2
1158061	tdark/AF-Q96MR6-F1-model_v1.pdb	786	54.1
1158062	tdark/AF-Q96MR6-F1-model_v1.pdb	787	52.6
1158063	tdark/AF-Q96MR6-F1-model_v1.pdb	788	54.7
1158064	tdark/AF-Q96MR6-F1-model_v1.pdb	789	59.0
1158065	tdark/AF-Q96MR6-F1-model_v1.pdb	790	55.9
1158066	tdark/AF-Q96MR6-F1-model_v1.pdb	791	58.1
1158067	tdark/AF-Q96MR6-F1-model_v1.pdb	792	58.4
1158068	tdark/AF-Q96MR6-F1-model_v1.pdb	793	56.1
1158069	tdark/AF-Q96MR6-F1-model_v1.pdb	794	62.2
1158070	tdark/AF-Q96MR6-F1-model_v1.pdb	795	59.5
1158071	tdark/AF-Q96MR6-F1-model_v1.pdb	796	60.9
1158072	tdark/AF-Q96MR6-F1-model_v1.pdb	797	64.8
1158073	tdark/AF-Q96MR6-F1-model_v1.pdb	798	62.6
1158074	tdark/AF-Q96MR6-F1-model_v1.pdb	799	70.5
1158075	tdark/AF-Q96MR6-F1-model_v1.pdb	800	68.7
1158076	tdark/AF-Q96MR6-F1-model_v1.pdb	801	70.6
1158077	tdark/AF-Q96MR6-F1-model_v1.pdb	802	70.4
1158078	tdark/AF-Q96MR6-F1-model_v1.pdb	803	73.0
1158079	tdark/AF-Q96MR6-F1-model_v1.pdb	804	71.7
1158080	tdark/AF-Q96MR6-F1-model_v1.pdb	805	70.4
1158081	tdark/AF-Q96MR6-F1-model_v1.pdb	806	75.5
1158082	tdark/AF-Q96MR6-F1-model_v1.pdb	807	75.9
1158083	tdark/AF-Q96MR6-F1-model_v1.pdb	808	73.2
1158084	tdark/AF-Q96MR6-F1-model_v1.pdb	809	75.7
1158085	tdark/AF-Q96MR6-F1-model_v1.pdb	810	77.3
1158086	tdark/AF-Q96MR6-F1-model_v1.pdb	811	75.0
1158087	tdark/AF-Q96MR6-F1-model_v1.pdb	812	74.0
1158088	tdark/AF-Q96MR6-F1-model_v1.pdb	813	76.3
1158089	tdark/AF-Q96MR6-F1-model_v1.pdb	814	78.7
1158090	tdark/AF-Q96MR6-F1-model_v1.pdb	815	77.1
1158091	tdark/AF-Q96MR6-F1-model_v1.pdb	816	77.0
1158092	tdark/AF-Q96MR6-F1-model_v1.pdb	817	79.3
1158093	tdark/AF-Q96MR6-F1-model_v1.pdb	818	79.3
1158094	tdark/AF-Q96MR6-F1-model_v1.pdb	819	78.7
1158095	tdark/AF-Q96MR6-F1-model_v1.pdb	820	78.2
1158096	tdark/AF-Q96MR6-F1-model_v1.pdb	821	80.1
1158097	tdark/AF-Q96MR6-F1-model_v1.pdb	822	80.4
1158098	tdark/AF-Q96MR6-F1-model_v1.pdb	823	77.9
1158099	tdark/AF-Q96MR6-F1-model_v1.pdb	824	81.1
1158100	tdark/AF-Q96MR6-F1-model_v1.pdb	825	81.7
1158101	tdark/AF-Q96MR6-F1-model_v1.pdb	826	80.7
1158102	tdark/AF-Q96MR6-F1-model_v1.pdb	827	81.4
1158103	tdark/AF-Q96MR6-F1-model_v1.pdb	828	84.3
1158104	tdark/AF-Q96MR6-F1-model_v1.pdb	829	84.7
1158105	tdark/AF-Q96MR6-F1-model_v1.pdb	830	81.2
1158106	tdark/AF-Q96MR6-F1-model_v1.pdb	831	85.1
1158107	tdark/AF-Q96MR6-F1-model_v1.pdb	832	84.4
1158108	tdark/AF-Q96MR6-F1-model_v1.pdb	833	83.4
1158109	tdark/AF-Q96MR6-F1-model_v1.pdb	834	80.3
1158110	tdark/AF-Q96MR6-F1-model_v1.pdb	835	85.3
1158111	tdark/AF-Q96MR6-F1-model_v1.pdb	836	86.3
1158112	tdark/AF-Q96MR6-F1-model_v1.pdb	837	83.2
1158113	tdark/AF-Q96MR6-F1-model_v1.pdb	838	83.4
1158114	tdark/AF-Q96MR6-F1-model_v1.pdb	839	87.2
1158115	tdark/AF-Q96MR6-F1-model_v1.pdb	840	84.4
1158116	tdark/AF-Q96MR6-F1-model_v1.pdb	841	80.1
1158117	tdark/AF-Q96MR6-F1-model_v1.pdb	842	83.8
1158118	tdark/AF-Q96MR6-F1-model_v1.pdb	843	85.4
1158119	tdark/AF-Q96MR6-F1-model_v1.pdb	844	80.0
1158120	tdark/AF-Q96MR6-F1-model_v1.pdb	845	81.1
1158121	tdark/AF-Q96MR6-F1-model_v1.pdb	846	83.6
1158122	tdark/AF-Q96MR6-F1-model_v1.pdb	847	81.9
1158123	tdark/AF-Q96MR6-F1-model_v1.pdb	848	81.6
1158124	tdark/AF-Q96MR6-F1-model_v1.pdb	849	82.8
1158125	tdark/AF-Q96MR6-F1-model_v1.pdb	850	82.5
1158126	tdark/AF-Q96MR6-F1-model_v1.pdb	851	78.4
1158127	tdark/AF-Q96MR6-F1-model_v1.pdb	852	80.4
1158128	tdark/AF-Q96MR6-F1-model_v1.pdb	853	82.8
1158129	tdark/AF-Q96MR6-F1-model_v1.pdb	854	80.1
1158130	tdark/AF-Q96MR6-F1-model_v1.pdb	855	78.1
1158131	tdark/AF-Q96MR6-F1-model_v1.pdb	856	81.0
1158132	tdark/AF-Q96MR6-F1-model_v1.pdb	857	80.1
1158133	tdark/AF-Q96MR6-F1-model_v1.pdb	858	78.7
1158134	tdark/AF-Q96MR6-F1-model_v1.pdb	859	81.5
1158135	tdark/AF-Q96MR6-F1-model_v1.pdb	860	83.1
1158136	tdark/AF-Q96MR6-F1-model_v1.pdb	861	80.8
1158137	tdark/AF-Q96MR6-F1-model_v1.pdb	862	79.3
1158138	tdark/AF-Q96MR6-F1-model_v1.pdb	863	78.3
1158139	tdark/AF-Q96MR6-F1-model_v1.pdb	864	82.8
1158140	tdark/AF-Q96MR6-F1-model_v1.pdb	865	81.7
1158141	tdark/AF-Q96MR6-F1-model_v1.pdb	866	74.8
1158142	tdark/AF-Q96MR6-F1-model_v1.pdb	867	80.8
1158143	tdark/AF-Q96MR6-F1-model_v1.pdb	868	81.3
1158144	tdark/AF-Q96MR6-F1-model_v1.pdb	869	75.9
1158145	tdark/AF-Q96MR6-F1-model_v1.pdb	870	78.8
1158146	tdark/AF-Q96MR6-F1-model_v1.pdb	871	78.5
1158147	tdark/AF-Q96MR6-F1-model_v1.pdb	872	81.9
1158148	tdark/AF-Q96MR6-F1-model_v1.pdb	873	80.1
1158149	tdark/AF-Q96MR6-F1-model_v1.pdb	874	83.0
1158150	tdark/AF-Q96MR6-F1-model_v1.pdb	875	82.7
1158151	tdark/AF-Q96MR6-F1-model_v1.pdb	876	81.8
1158152	tdark/AF-Q96MR6-F1-model_v1.pdb	877	72.9
1158153	tdark/AF-Q96MR6-F1-model_v1.pdb	878	77.6
1158154	tdark/AF-Q96MR6-F1-model_v1.pdb	879	82.3
1158155	tdark/AF-Q96MR6-F1-model_v1.pdb	880	76.7
1158156	tdark/AF-Q96MR6-F1-model_v1.pdb	881	75.4
1158157	tdark/AF-Q96MR6-F1-model_v1.pdb	882	78.0
1158158	tdark/AF-Q96MR6-F1-model_v1.pdb	883	79.4
1158159	tdark/AF-Q96MR6-F1-model_v1.pdb	884	71.4
1158160	tdark/AF-Q96MR6-F1-model_v1.pdb	885	74.6
1158161	tdark/AF-Q96MR6-F1-model_v1.pdb	886	77.6
1158162	tdark/AF-Q96MR6-F1-model_v1.pdb	887	71.2
1158163	tdark/AF-Q96MR6-F1-model_v1.pdb	888	70.8
1158164	tdark/AF-Q96MR6-F1-model_v1.pdb	889	74.2
1158165	tdark/AF-Q96MR6-F1-model_v1.pdb	890	76.4
1158166	tdark/AF-Q96MR6-F1-model_v1.pdb	891	70.4
1158167	tdark/AF-Q96MR6-F1-model_v1.pdb	892	71.2
1158168	tdark/AF-Q96MR6-F1-model_v1.pdb	893	72.6
1158169	tdark/AF-Q96MR6-F1-model_v1.pdb	894	73.5
1158170	tdark/AF-Q96MR6-F1-model_v1.pdb	895	65.7
1158171	tdark/AF-Q96MR6-F1-model_v1.pdb	896	73.6
1158172	tdark/AF-Q96MR6-F1-model_v1.pdb	897	76.9
1158173	tdark/AF-Q96MR6-F1-model_v1.pdb	898	68.1
1158174	tdark/AF-Q96MR6-F1-model_v1.pdb	899	72.0
1158175	tdark/AF-Q96MR6-F1-model_v1.pdb	900	75.5
1158176	tdark/AF-Q96MR6-F1-model_v1.pdb	901	73.8
1158177	tdark/AF-Q96MR6-F1-model_v1.pdb	902	71.8
1158178	tdark/AF-Q96MR6-F1-model_v1.pdb	903	74.6
1158179	tdark/AF-Q96MR6-F1-model_v1.pdb	904	76.8
1158180	tdark/AF-Q96MR6-F1-model_v1.pdb	905	74.6
1158181	tdark/AF-Q96MR6-F1-model_v1.pdb	906	73.3
1158182	tdark/AF-Q96MR6-F1-model_v1.pdb	907	78.1
1158183	tdark/AF-Q96MR6-F1-model_v1.pdb	908	77.2
1158184	tdark/AF-Q96MR6-F1-model_v1.pdb	909	78.0
1158185	tdark/AF-Q96MR6-F1-model_v1.pdb	910	78.8
1158186	tdark/AF-Q96MR6-F1-model_v1.pdb	911	80.0
1158187	tdark/AF-Q96MR6-F1-model_v1.pdb	912	77.5
1158188	tdark/AF-Q96MR6-F1-model_v1.pdb	913	77.8
1158189	tdark/AF-Q96MR6-F1-model_v1.pdb	914	80.1
1158190	tdark/AF-Q96MR6-F1-model_v1.pdb	915	81.0
1158191	tdark/AF-Q96MR6-F1-model_v1.pdb	916	77.5
1158192	tdark/AF-Q96MR6-F1-model_v1.pdb	917	79.5
1158193	tdark/AF-Q96MR6-F1-model_v1.pdb	918	82.1
1158194	tdark/AF-Q96MR6-F1-model_v1.pdb	919	79.7
1158195	tdark/AF-Q96MR6-F1-model_v1.pdb	920	76.6
1158196	tdark/AF-Q96MR6-F1-model_v1.pdb	921	80.4
1158197	tdark/AF-Q96MR6-F1-model_v1.pdb	922	80.5
1158198	tdark/AF-Q96MR6-F1-model_v1.pdb	923	78.0
1158199	tdark/AF-Q96MR6-F1-model_v1.pdb	924	81.1
1158200	tdark/AF-Q96MR6-F1-model_v1.pdb	925	82.9
1158201	tdark/AF-Q96MR6-F1-model_v1.pdb	926	80.8
1158202	tdark/AF-Q96MR6-F1-model_v1.pdb	927	76.8
1158203	tdark/AF-Q96MR6-F1-model_v1.pdb	928	83.5
1158204	tdark/AF-Q96MR6-F1-model_v1.pdb	929	83.9
1158205	tdark/AF-Q96MR6-F1-model_v1.pdb	930	81.2
1158206	tdark/AF-Q96MR6-F1-model_v1.pdb	931	83.2
1158207	tdark/AF-Q96MR6-F1-model_v1.pdb	932	84.4
1158208	tdark/AF-Q96MR6-F1-model_v1.pdb	933	83.9
1158209	tdark/AF-Q96MR6-F1-model_v1.pdb	934	80.5
1158210	tdark/AF-Q96MR6-F1-model_v1.pdb	935	84.3
1158211	tdark/AF-Q96MR6-F1-model_v1.pdb	936	84.6
1158212	tdark/AF-Q96MR6-F1-model_v1.pdb	937	82.2
1158213	tdark/AF-Q96MR6-F1-model_v1.pdb	938	80.4
1158214	tdark/AF-Q96MR6-F1-model_v1.pdb	939	83.8
1158215	tdark/AF-Q96MR6-F1-model_v1.pdb	940	83.8
1158216	tdark/AF-Q96MR6-F1-model_v1.pdb	941	77.0
1158217	tdark/AF-Q96MR6-F1-model_v1.pdb	942	80.8
1158218	tdark/AF-Q96MR6-F1-model_v1.pdb	943	81.0
1158219	tdark/AF-Q96MR6-F1-model_v1.pdb	944	82.0
1158220	tdark/AF-Q96MR6-F1-model_v1.pdb	945	80.5
1158221	tdark/AF-Q96MR6-F1-model_v1.pdb	946	81.9
1158222	tdark/AF-Q96MR6-F1-model_v1.pdb	947	79.6
1158223	tdark/AF-Q96MR6-F1-model_v1.pdb	948	79.4
1158224	tdark/AF-Q96MR6-F1-model_v1.pdb	949	80.4
1158225	tdark/AF-Q96MR6-F1-model_v1.pdb	950	79.4
1158226	tdark/AF-Q96MR6-F1-model_v1.pdb	951	79.9
1158227	tdark/AF-Q96MR6-F1-model_v1.pdb	952	76.2
1158228	tdark/AF-Q96MR6-F1-model_v1.pdb	953	78.4
1158229	tdark/AF-Q96MR6-F1-model_v1.pdb	954	77.9
1158230	tdark/AF-Q96MR6-F1-model_v1.pdb	955	77.6
1158231	tdark/AF-Q96MR6-F1-model_v1.pdb	956	77.3
1158232	tdark/AF-Q96MR6-F1-model_v1.pdb	957	75.8
1158233	tdark/AF-Q96MR6-F1-model_v1.pdb	958	75.5
1158234	tdark/AF-Q96MR6-F1-model_v1.pdb	959	76.1
1158235	tdark/AF-Q96MR6-F1-model_v1.pdb	960	74.8
1158236	tdark/AF-Q96MR6-F1-model_v1.pdb	961	70.9
1158237	tdark/AF-Q96MR6-F1-model_v1.pdb	962	68.4
1158238	tdark/AF-Q96MR6-F1-model_v1.pdb	963	70.0
1158239	tdark/AF-Q96MR6-F1-model_v1.pdb	964	63.8
1158240	tdark/AF-Q96MR6-F1-model_v1.pdb	965	58.7
1158241	tdark/AF-Q96MR6-F1-model_v1.pdb	966	58.9
1158242	tdark/AF-Q96MR6-F1-model_v1.pdb	967	56.1
1158243	tdark/AF-Q96MR6-F1-model_v1.pdb	968	52.4
1158244	tdark/AF-Q96MR6-F1-model_v1.pdb	969	52.8
1158245	tdark/AF-Q96MR6-F1-model_v1.pdb	970	50.9
1158246	tdark/AF-Q96MR6-F1-model_v1.pdb	971	43.8
1158247	tdark/AF-Q96MR6-F1-model_v1.pdb	972	44.5
1158248	tdark/AF-Q96MR6-F1-model_v1.pdb	973	47.9
1158249	tdark/AF-Q96MR6-F1-model_v1.pdb	974	47.4
1158250	tdark/AF-Q96MR6-F1-model_v1.pdb	975	45.6
1158251	tdark/AF-Q96MR6-F1-model_v1.pdb	976	42.7
1158252	tdark/AF-Q96MR6-F1-model_v1.pdb	977	48.3
1158253	tdark/AF-Q96MR6-F1-model_v1.pdb	978	42.2
1158254	tdark/AF-Q96MR6-F1-model_v1.pdb	979	50.5
1158255	tdark/AF-Q96MR6-F1-model_v1.pdb	980	49.2
1158256	tdark/AF-Q96MR6-F1-model_v1.pdb	981	43.6
1158257	tdark/AF-Q96MR6-F1-model_v1.pdb	982	43.0
1158258	tdark/AF-Q96MR6-F1-model_v1.pdb	983	41.9
1158259	tdark/AF-Q96MR6-F1-model_v1.pdb	984	45.6
1158260	tdark/AF-Q96MR6-F1-model_v1.pdb	985	46.4
1158261	tdark/AF-Q96MR6-F1-model_v1.pdb	986	49.8
1158262	tdark/AF-Q96MR6-F1-model_v1.pdb	987	53.6
1158263	tdark/AF-Q96MR6-F1-model_v1.pdb	988	54.7
1158264	tdark/AF-Q96MR6-F1-model_v1.pdb	989	56.4
1158265	tdark/AF-Q96MR6-F1-model_v1.pdb	990	60.5
1158266	tdark/AF-Q96MR6-F1-model_v1.pdb	991	61.6
1158267	tdark/AF-Q96MR6-F1-model_v1.pdb	992	59.6
1158268	tdark/AF-Q96MR6-F1-model_v1.pdb	993	64.6
1158269	tdark/AF-Q96MR6-F1-model_v1.pdb	994	73.2
1158270	tdark/AF-Q96MR6-F1-model_v1.pdb	995	70.9
1158271	tdark/AF-Q96MR6-F1-model_v1.pdb	996	66.7
1158272	tdark/AF-Q96MR6-F1-model_v1.pdb	997	73.9
1158273	tdark/AF-Q96MR6-F1-model_v1.pdb	998	73.1
1158274	tdark/AF-Q96MR6-F1-model_v1.pdb	999	71.8
1158275	tdark/AF-Q96MR6-F1-model_v1.pdb	1000	74.1
1158276	tdark/AF-Q96MR6-F1-model_v1.pdb	1001	76.9
1158277	tdark/AF-Q96MR6-F1-model_v1.pdb	1002	75.8
1158278	tdark/AF-Q96MR6-F1-model_v1.pdb	1003	70.0
1158279	tdark/AF-Q96MR6-F1-model_v1.pdb	1004	75.2
1158280	tdark/AF-Q96MR6-F1-model_v1.pdb	1005	75.4
1158281	tdark/AF-Q96MR6-F1-model_v1.pdb	1006	77.1
1158282	tdark/AF-Q96MR6-F1-model_v1.pdb	1007	73.5
1158283	tdark/AF-Q96MR6-F1-model_v1.pdb	1008	77.9
1158284	tdark/AF-Q96MR6-F1-model_v1.pdb	1009	77.3
1158285	tdark/AF-Q96MR6-F1-model_v1.pdb	1010	76.3
1158286	tdark/AF-Q96MR6-F1-model_v1.pdb	1011	76.9
1158287	tdark/AF-Q96MR6-F1-model_v1.pdb	1012	80.5
1158288	tdark/AF-Q96MR6-F1-model_v1.pdb	1013	78.6
1158289	tdark/AF-Q96MR6-F1-model_v1.pdb	1014	75.5
1158290	tdark/AF-Q96MR6-F1-model_v1.pdb	1015	80.6
1158291	tdark/AF-Q96MR6-F1-model_v1.pdb	1016	80.6
1158292	tdark/AF-Q96MR6-F1-model_v1.pdb	1017	79.0
1158293	tdark/AF-Q96MR6-F1-model_v1.pdb	1018	78.2
1158294	tdark/AF-Q96MR6-F1-model_v1.pdb	1019	82.0
1158295	tdark/AF-Q96MR6-F1-model_v1.pdb	1020	80.9
1158296	tdark/AF-Q96MR6-F1-model_v1.pdb	1021	79.2
1158297	tdark/AF-Q96MR6-F1-model_v1.pdb	1022	82.3
1158298	tdark/AF-Q96MR6-F1-model_v1.pdb	1023	81.4
1158299	tdark/AF-Q96MR6-F1-model_v1.pdb	1024	79.7
1158300	tdark/AF-Q96MR6-F1-model_v1.pdb	1025	79.3
1158301	tdark/AF-Q96MR6-F1-model_v1.pdb	1026	81.3
1158302	tdark/AF-Q96MR6-F1-model_v1.pdb	1027	81.3
1158303	tdark/AF-Q96MR6-F1-model_v1.pdb	1028	75.2
1158304	tdark/AF-Q96MR6-F1-model_v1.pdb	1029	82.5
1158305	tdark/AF-Q96MR6-F1-model_v1.pdb	1030	81.2
1158306	tdark/AF-Q96MR6-F1-model_v1.pdb	1031	77.4
1158307	tdark/AF-Q96MR6-F1-model_v1.pdb	1032	79.5
1158308	tdark/AF-Q96MR6-F1-model_v1.pdb	1033	82.4
1158309	tdark/AF-Q96MR6-F1-model_v1.pdb	1034	81.2
1158310	tdark/AF-Q96MR6-F1-model_v1.pdb	1035	77.9
1158311	tdark/AF-Q96MR6-F1-model_v1.pdb	1036	81.4
1158312	tdark/AF-Q96MR6-F1-model_v1.pdb	1037	82.2
1158313	tdark/AF-Q96MR6-F1-model_v1.pdb	1038	78.9
1158314	tdark/AF-Q96MR6-F1-model_v1.pdb	1039	79.2
1158315	tdark/AF-Q96MR6-F1-model_v1.pdb	1040	82.1
1158316	tdark/AF-Q96MR6-F1-model_v1.pdb	1041	81.5
1158317	tdark/AF-Q96MR6-F1-model_v1.pdb	1042	77.0
1158318	tdark/AF-Q96MR6-F1-model_v1.pdb	1043	81.0
1158319	tdark/AF-Q96MR6-F1-model_v1.pdb	1044	80.8
1158320	tdark/AF-Q96MR6-F1-model_v1.pdb	1045	81.5
1158321	tdark/AF-Q96MR6-F1-model_v1.pdb	1046	80.0
1158322	tdark/AF-Q96MR6-F1-model_v1.pdb	1047	81.3
1158323	tdark/AF-Q96MR6-F1-model_v1.pdb	1048	83.7
1158324	tdark/AF-Q96MR6-F1-model_v1.pdb	1049	82.9
1158325	tdark/AF-Q96MR6-F1-model_v1.pdb	1050	83.6
1158326	tdark/AF-Q96MR6-F1-model_v1.pdb	1051	85.0
1158327	tdark/AF-Q96MR6-F1-model_v1.pdb	1052	87.0
1158328	tdark/AF-Q96MR6-F1-model_v1.pdb	1053	84.7
1158329	tdark/AF-Q96MR6-F1-model_v1.pdb	1054	85.8
1158330	tdark/AF-Q96MR6-F1-model_v1.pdb	1055	84.8
1158331	tdark/AF-Q96MR6-F1-model_v1.pdb	1056	85.5
1158332	tdark/AF-Q96MR6-F1-model_v1.pdb	1057	85.2
1158333	tdark/AF-Q96MR6-F1-model_v1.pdb	1058	83.1
1158334	tdark/AF-Q96MR6-F1-model_v1.pdb	1059	82.9
1158335	tdark/AF-Q96MR6-F1-model_v1.pdb	1060	81.0
1158336	tdark/AF-Q96MR6-F1-model_v1.pdb	1061	80.3
1158337	tdark/AF-Q96MR6-F1-model_v1.pdb	1062	83.6
1158338	tdark/AF-Q96MR6-F1-model_v1.pdb	1063	81.1
1158339	tdark/AF-Q96MR6-F1-model_v1.pdb	1064	80.3
1158340	tdark/AF-Q96MR6-F1-model_v1.pdb	1065	87.3
1158341	tdark/AF-Q96MR6-F1-model_v1.pdb	1066	83.2
1158342	tdark/AF-Q96MR6-F1-model_v1.pdb	1067	86.1
1158343	tdark/AF-Q96MR6-F1-model_v1.pdb	1068	83.3
1158344	tdark/AF-Q96MR6-F1-model_v1.pdb	1069	86.8
1158345	tdark/AF-Q96MR6-F1-model_v1.pdb	1070	85.8
1158346	tdark/AF-Q96MR6-F1-model_v1.pdb	1071	87.5
1158347	tdark/AF-Q96MR6-F1-model_v1.pdb	1072	87.6
1158348	tdark/AF-Q96MR6-F1-model_v1.pdb	1073	85.2
1158349	tdark/AF-Q96MR6-F1-model_v1.pdb	1074	84.5
1158350	tdark/AF-Q96MR6-F1-model_v1.pdb	1075	84.0
1158351	tdark/AF-Q96MR6-F1-model_v1.pdb	1076	84.0
1158352	tdark/AF-Q96MR6-F1-model_v1.pdb	1077	79.7
1158353	tdark/AF-Q96MR6-F1-model_v1.pdb	1078	82.0
1158354	tdark/AF-Q96MR6-F1-model_v1.pdb	1079	80.4
1158355	tdark/AF-Q96MR6-F1-model_v1.pdb	1080	81.2
1158356	tdark/AF-Q96MR6-F1-model_v1.pdb	1081	69.2
1158357	tdark/AF-Q96MR6-F1-model_v1.pdb	1082	59.5
1158358	tdark/AF-Q96MR6-F1-model_v1.pdb	1083	51.6
1158359	tdark/AF-Q96MR6-F1-model_v1.pdb	1084	49.5
1158360	tdark/AF-Q96MR6-F1-model_v1.pdb	1085	47.0
1158361	tdark/AF-Q96MR6-F1-model_v1.pdb	1086	46.3
1158362	tdark/AF-Q96MR6-F1-model_v1.pdb	1087	46.6
1158363	tdark/AF-Q96MR6-F1-model_v1.pdb	1088	44.7
1158364	tdark/AF-Q96MR6-F1-model_v1.pdb	1089	47.2
1158365	tdark/AF-Q96MR6-F1-model_v1.pdb	1090	45.0
1158366	tdark/AF-Q96MR6-F1-model_v1.pdb	1091	48.0
1158367	tdark/AF-Q96MR6-F1-model_v1.pdb	1092	46.0
1158368	tdark/AF-Q96MR6-F1-model_v1.pdb	1093	48.2
1158369	tdark/AF-Q96MR6-F1-model_v1.pdb	1094	52.3
1158370	tdark/AF-Q96MR6-F1-model_v1.pdb	1095	57.2
1158371	tdark/AF-Q96MR6-F1-model_v1.pdb	1096	54.9
1158372	tdark/AF-Q96MR6-F1-model_v1.pdb	1097	61.0
1158373	tdark/AF-Q96MR6-F1-model_v1.pdb	1098	67.1
1158374	tdark/AF-Q96MR6-F1-model_v1.pdb	1099	62.6
1158375	tdark/AF-Q96MR6-F1-model_v1.pdb	1100	68.1
1158376	tdark/AF-Q96MR6-F1-model_v1.pdb	1101	71.4
1158377	tdark/AF-Q96MR6-F1-model_v1.pdb	1102	74.5
1158378	tdark/AF-Q96MR6-F1-model_v1.pdb	1103	68.4
1158379	tdark/AF-Q96MR6-F1-model_v1.pdb	1104	74.9
1158380	tdark/AF-Q96MR6-F1-model_v1.pdb	1105	73.1
1158381	tdark/AF-Q96MR6-F1-model_v1.pdb	1106	74.8
1158382	tdark/AF-Q96MR6-F1-model_v1.pdb	1107	69.3
1158383	tdark/AF-Q96MR6-F1-model_v1.pdb	1108	73.4
1158384	tdark/AF-Q96MR6-F1-model_v1.pdb	1109	75.4
1158385	tdark/AF-Q96MR6-F1-model_v1.pdb	1110	69.3
1158386	tdark/AF-Q96MR6-F1-model_v1.pdb	1111	70.2
1158387	tdark/AF-Q96MR6-F1-model_v1.pdb	1112	74.9
1158388	tdark/AF-Q96MR6-F1-model_v1.pdb	1113	75.0
1158389	tdark/AF-Q96MR6-F1-model_v1.pdb	1114	68.7
1158390	tdark/AF-Q96MR6-F1-model_v1.pdb	1115	70.7
1158391	tdark/AF-Q96MR6-F1-model_v1.pdb	1116	75.9
1158392	tdark/AF-Q96MR6-F1-model_v1.pdb	1117	73.7
1158393	tdark/AF-Q96MR6-F1-model_v1.pdb	1118	73.3
1158394	tdark/AF-Q96MR6-F1-model_v1.pdb	1119	75.5
1158395	tdark/AF-Q96MR6-F1-model_v1.pdb	1120	75.2
1158396	tdark/AF-Q96MR6-F1-model_v1.pdb	1121	67.4
1158397	tdark/AF-Q96MR6-F1-model_v1.pdb	1122	71.9
1158398	tdark/AF-Q96MR6-F1-model_v1.pdb	1123	74.1
1158399	tdark/AF-Q96MR6-F1-model_v1.pdb	1124	72.1
1158400	tdark/AF-Q96MR6-F1-model_v1.pdb	1125	70.4
1158401	tdark/AF-Q96MR6-F1-model_v1.pdb	1126	74.0
1158402	tdark/AF-Q96MR6-F1-model_v1.pdb	1127	76.0
1158403	tdark/AF-Q96MR6-F1-model_v1.pdb	1128	72.6
1158404	tdark/AF-Q96MR6-F1-model_v1.pdb	1129	72.2
1158405	tdark/AF-Q96MR6-F1-model_v1.pdb	1130	77.1
1158406	tdark/AF-Q96MR6-F1-model_v1.pdb	1131	82.4
1158407	tdark/AF-Q96MR6-F1-model_v1.pdb	1132	75.5
1158408	tdark/AF-Q96MR6-F1-model_v1.pdb	1133	73.6
1158409	tdark/AF-Q96MR6-F1-model_v1.pdb	1134	77.3
1158410	tdark/AF-Q96MR6-F1-model_v1.pdb	1135	75.3
1158411	tdark/AF-Q96MR6-F1-model_v1.pdb	1136	71.9
1158412	tdark/AF-Q96MR6-F1-model_v1.pdb	1137	80.9
1158413	tdark/AF-Q96MR6-F1-model_v1.pdb	1138	78.2
1158414	tdark/AF-Q96MR6-F1-model_v1.pdb	1139	74.6
1158415	tdark/AF-Q96MR6-F1-model_v1.pdb	1140	77.9
1158416	tdark/AF-Q96MR6-F1-model_v1.pdb	1141	79.1
1158417	tdark/AF-Q96MR6-F1-model_v1.pdb	1142	79.0
1158418	tdark/AF-Q96MR6-F1-model_v1.pdb	1143	77.1
1158419	tdark/AF-Q96MR6-F1-model_v1.pdb	1144	76.3
1158420	tdark/AF-Q96MR6-F1-model_v1.pdb	1145	80.5
1158421	tdark/AF-Q96MR6-F1-model_v1.pdb	1146	76.7
1158422	tdark/AF-Q96MR6-F1-model_v1.pdb	1147	79.5
1158423	tdark/AF-Q96MR6-F1-model_v1.pdb	1148	77.2
1158424	tdark/AF-Q96MR6-F1-model_v1.pdb	1149	77.5
1158425	tdark/AF-Q96MR6-F1-model_v1.pdb	1150	74.2
1158426	tdark/AF-Q96MR6-F1-model_v1.pdb	1151	77.3
1158427	tdark/AF-Q96MR6-F1-model_v1.pdb	1152	77.5
1158428	tdark/AF-Q96MR6-F1-model_v1.pdb	1153	75.0
1158429	tdark/AF-Q96MR6-F1-model_v1.pdb	1154	74.4
1158430	tdark/AF-Q96MR6-F1-model_v1.pdb	1155	72.3
1158431	tdark/AF-Q96MR6-F1-model_v1.pdb	1156	72.3
1158432	tdark/AF-Q96MR6-F1-model_v1.pdb	1157	71.6
1158433	tdark/AF-Q96MR6-F1-model_v1.pdb	1158	70.9
1158434	tdark/AF-Q96MR6-F1-model_v1.pdb	1159	70.6
1158435	tdark/AF-Q96MR6-F1-model_v1.pdb	1160	64.0
1158436	tdark/AF-Q96MR6-F1-model_v1.pdb	1161	58.5
1158437	tdark/AF-Q96MR6-F1-model_v1.pdb	1162	61.7
1158438	tdark/AF-Q96MR6-F1-model_v1.pdb	1163	53.9
1158439	tdark/AF-Q96MR6-F1-model_v1.pdb	1164	48.9
1158440	tdark/AF-Q96MR6-F1-model_v1.pdb	1165	38.4
1158441	tdark/AF-Q96MR6-F1-model_v1.pdb	1166	40.4
1158442	tdark/AF-Q96MR6-F1-model_v1.pdb	1167	34.1
1158443	tdark/AF-Q96MR6-F1-model_v1.pdb	1168	34.3
1158444	tdark/AF-Q96MR6-F1-model_v1.pdb	1169	34.0
1158445	tdark/AF-Q96MR6-F1-model_v1.pdb	1170	37.2
1158446	tdark/AF-Q96MR6-F1-model_v1.pdb	1171	30.8
1158447	tdark/AF-Q96MR6-F1-model_v1.pdb	1172	36.1
1158448	tdark/AF-Q96MR6-F1-model_v1.pdb	1173	30.3
1158449	tdark/AF-Q96MR6-F1-model_v1.pdb	1174	31.5
1158450	tdark/AF-Q96MR6-F1-model_v1.pdb	1175	31.3
1158451	tdark/AF-Q96MR6-F1-model_v1.pdb	1176	26.2
1158452	tdark/AF-Q96MR6-F1-model_v1.pdb	1177	26.5
1158453	tdark/AF-Q96MR6-F1-model_v1.pdb	1178	26.7
1158454	tdark/AF-Q96MR6-F1-model_v1.pdb	1179	24.2
1158455	tdark/AF-Q96MR6-F1-model_v1.pdb	1180	37.5
1158456	tdark/AF-Q96MR6-F1-model_v1.pdb	1181	26.0
1158457	tdark/AF-Q96MR6-F1-model_v1.pdb	1182	26.4
1158458	tdark/AF-Q96MR6-F1-model_v1.pdb	1183	27.8
1158459	tdark/AF-Q96MR6-F1-model_v1.pdb	1184	26.6
1158460	tdark/AF-Q96MR6-F1-model_v1.pdb	1185	26.0
1158461	tdark/AF-Q96MR6-F1-model_v1.pdb	1186	26.3
1158462	tdark/AF-Q96MR6-F1-model_v1.pdb	1187	30.1
1158463	tdark/AF-Q96MR6-F1-model_v1.pdb	1188	29.2
1158464	tdark/AF-Q96MR6-F1-model_v1.pdb	1189	39.8
1158465	tdark/AF-Q96MR6-F1-model_v1.pdb	1190	28.8
1158466	tdark/AF-Q96MR6-F1-model_v1.pdb	1191	35.0
1158467	tdark/AF-Q96MR6-F1-model_v1.pdb	1192	29.9
1158468	tdark/AF-Q96MR6-F1-model_v1.pdb	1193	41.3
1158469	tdark/AF-Q96MR6-F1-model_v1.pdb	1194	48.0
1158470	tdark/AF-Q96MR6-F1-model_v1.pdb	1195	51.0
1158471	tdark/AF-Q96MR6-F1-model_v1.pdb	1196	52.3
1158472	tdark/AF-Q96MR6-F1-model_v1.pdb	1197	54.3
1158473	tdark/AF-Q96MR6-F1-model_v1.pdb	1198	60.6
1158474	tdark/AF-Q96MR6-F1-model_v1.pdb	1199	62.5
1158475	tdark/AF-Q96MR6-F1-model_v1.pdb	1200	70.2
1158476	tdark/AF-Q96MR6-F1-model_v1.pdb	1201	72.1
1158477	tdark/AF-Q96MR6-F1-model_v1.pdb	1202	73.0
1158478	tdark/AF-Q96MR6-F1-model_v1.pdb	1203	74.6
1158479	tdark/AF-Q96MR6-F1-model_v1.pdb	1204	77.9
1158480	tdark/AF-Q96MR6-F1-model_v1.pdb	1205	77.3
1158481	tdark/AF-Q96MR6-F1-model_v1.pdb	1206	74.5
1158482	tdark/AF-Q96MR6-F1-model_v1.pdb	1207	80.0
1158483	tdark/AF-Q96MR6-F1-model_v1.pdb	1208	81.6
1158484	tdark/AF-Q96MR6-F1-model_v1.pdb	1209	77.3
1158485	tdark/AF-Q96MR6-F1-model_v1.pdb	1210	78.9
1158486	tdark/AF-Q96MR6-F1-model_v1.pdb	1211	79.0
1158487	tdark/AF-Q96MR6-F1-model_v1.pdb	1212	83.9
1158488	tdark/AF-Q96MR6-F1-model_v1.pdb	1213	77.1
1158489	tdark/AF-Q96MR6-F1-model_v1.pdb	1214	76.5
1158490	tdark/AF-Q96MR6-F1-model_v1.pdb	1215	76.0
1158491	tdark/AF-Q96MR6-F1-model_v1.pdb	1216	73.9
1158492	tdark/AF-Q96MR6-F1-model_v1.pdb	1217	71.7
1158493	tdark/AF-Q96MR6-F1-model_v1.pdb	1218	66.3
1158494	tdark/AF-Q96MR6-F1-model_v1.pdb	1219	64.8
1158495	tdark/AF-Q96MR6-F1-model_v1.pdb	1220	58.1
1158496	tdark/AF-Q96MR6-F1-model_v1.pdb	1221	50.4
1158497	tdark/AF-Q96MR6-F1-model_v1.pdb	1222	46.0
1158498	tdark/AF-Q96MR6-F1-model_v1.pdb	1223	42.6
1158499	tdark/AF-Q96MR6-F1-model_v1.pdb	1224	37.9
1158500	tdark/AF-Q96MR6-F1-model_v1.pdb	1225	29.7
1158501	tdark/AF-Q96MR6-F1-model_v1.pdb	1226	34.4
1158502	tdark/AF-Q96MR6-F1-model_v1.pdb	1227	28.8
1158503	tdark/AF-Q96MR6-F1-model_v1.pdb	1228	29.0
1158504	tdark/AF-Q96MR6-F1-model_v1.pdb	1229	32.6
1158505	tdark/AF-Q96MR6-F1-model_v1.pdb	1230	33.9
1158506	tdark/AF-Q96MR6-F1-model_v1.pdb	1231	33.3
1158507	tdark/AF-Q96MR6-F1-model_v1.pdb	1232	31.5
1158508	tdark/AF-Q96MR6-F1-model_v1.pdb	1233	33.4
1158509	tdark/AF-Q96MR6-F1-model_v1.pdb	1234	31.3
1158510	tdark/AF-Q96MR6-F1-model_v1.pdb	1235	44.1
1158511	tdark/AF-Q96MR6-F1-model_v1.pdb	1236	31.8
1158512	tdark/AF-Q96MR6-F1-model_v1.pdb	1237	29.5
1158513	tdark/AF-Q96MR6-F1-model_v1.pdb	1238	32.5
1158514	tdark/AF-Q96MR6-F1-model_v1.pdb	1239	30.3
1158515	tdark/AF-Q96MR6-F1-model_v1.pdb	1240	32.4
1158516	tdark/AF-Q96MR6-F1-model_v1.pdb	1241	28.1
1158517	tdark/AF-Q96MR6-F1-model_v1.pdb	1242	32.9
1158518	tdark/AF-Q96MR6-F1-model_v1.pdb	1243	30.4
1158519	tdark/AF-Q96MR6-F1-model_v1.pdb	1244	33.0
1158520	tdark/AF-Q96MR6-F1-model_v1.pdb	1245	31.6
1158521	tdark/AF-Q96MR6-F1-model_v1.pdb	1246	36.8
1158522	tdark/AF-Q96MR6-F1-model_v1.pdb	1247	33.6
1158523	tdark/AF-Q96MR6-F1-model_v1.pdb	1248	36.9
1158524	tdark/AF-Q96MR6-F1-model_v1.pdb	1249	37.1
1158525	tdark/AF-Q5RHP9-F1-model_v1.pdb	0	36.5
1158526	tdark/AF-Q5RHP9-F1-model_v1.pdb	1	43.8
1158527	tdark/AF-Q5RHP9-F1-model_v1.pdb	2	42.4
1158528	tdark/AF-Q5RHP9-F1-model_v1.pdb	3	48.6
1158529	tdark/AF-Q5RHP9-F1-model_v1.pdb	4	51.3
1158530	tdark/AF-Q5RHP9-F1-model_v1.pdb	5	59.3
1158531	tdark/AF-Q5RHP9-F1-model_v1.pdb	6	56.5
1158532	tdark/AF-Q5RHP9-F1-model_v1.pdb	7	60.5
1158533	tdark/AF-Q5RHP9-F1-model_v1.pdb	8	72.0
1158534	tdark/AF-Q5RHP9-F1-model_v1.pdb	9	75.3
1158535	tdark/AF-Q5RHP9-F1-model_v1.pdb	10	76.6
1158536	tdark/AF-Q5RHP9-F1-model_v1.pdb	11	76.0
1158537	tdark/AF-Q5RHP9-F1-model_v1.pdb	12	85.0
1158538	tdark/AF-Q5RHP9-F1-model_v1.pdb	13	83.8
1158539	tdark/AF-Q5RHP9-F1-model_v1.pdb	14	89.9
1158540	tdark/AF-Q5RHP9-F1-model_v1.pdb	15	86.8
1158541	tdark/AF-Q5RHP9-F1-model_v1.pdb	16	85.6
1158542	tdark/AF-Q5RHP9-F1-model_v1.pdb	17	90.1
1158543	tdark/AF-Q5RHP9-F1-model_v1.pdb	18	90.4
1158544	tdark/AF-Q5RHP9-F1-model_v1.pdb	19	91.0
1158545	tdark/AF-Q5RHP9-F1-model_v1.pdb	20	91.2
1158546	tdark/AF-Q5RHP9-F1-model_v1.pdb	21	88.9
1158547	tdark/AF-Q5RHP9-F1-model_v1.pdb	22	89.5
1158548	tdark/AF-Q5RHP9-F1-model_v1.pdb	23	92.1
1158549	tdark/AF-Q5RHP9-F1-model_v1.pdb	24	90.0
1158550	tdark/AF-Q5RHP9-F1-model_v1.pdb	25	87.3
1158551	tdark/AF-Q5RHP9-F1-model_v1.pdb	26	89.9
1158552	tdark/AF-Q5RHP9-F1-model_v1.pdb	27	91.6
1158553	tdark/AF-Q5RHP9-F1-model_v1.pdb	28	93.5
1158554	tdark/AF-Q5RHP9-F1-model_v1.pdb	29	93.9
1158555	tdark/AF-Q5RHP9-F1-model_v1.pdb	30	92.2
1158556	tdark/AF-Q5RHP9-F1-model_v1.pdb	31	94.2
1158557	tdark/AF-Q5RHP9-F1-model_v1.pdb	32	94.4
1158558	tdark/AF-Q5RHP9-F1-model_v1.pdb	33	93.3
1158559	tdark/AF-Q5RHP9-F1-model_v1.pdb	34	92.4
1158560	tdark/AF-Q5RHP9-F1-model_v1.pdb	35	91.4
1158561	tdark/AF-Q5RHP9-F1-model_v1.pdb	36	90.0
1158562	tdark/AF-Q5RHP9-F1-model_v1.pdb	37	89.6
1158563	tdark/AF-Q5RHP9-F1-model_v1.pdb	38	91.0
1158564	tdark/AF-Q5RHP9-F1-model_v1.pdb	39	91.5
1158565	tdark/AF-Q5RHP9-F1-model_v1.pdb	40	91.3
1158566	tdark/AF-Q5RHP9-F1-model_v1.pdb	41	91.3
1158567	tdark/AF-Q5RHP9-F1-model_v1.pdb	42	87.2
1158568	tdark/AF-Q5RHP9-F1-model_v1.pdb	43	84.5
1158569	tdark/AF-Q5RHP9-F1-model_v1.pdb	44	89.5
1158570	tdark/AF-Q5RHP9-F1-model_v1.pdb	45	90.3
1158571	tdark/AF-Q5RHP9-F1-model_v1.pdb	46	89.2
1158572	tdark/AF-Q5RHP9-F1-model_v1.pdb	47	90.0
1158573	tdark/AF-Q5RHP9-F1-model_v1.pdb	48	87.7
1158574	tdark/AF-Q5RHP9-F1-model_v1.pdb	49	90.6
1158575	tdark/AF-Q5RHP9-F1-model_v1.pdb	50	92.0
1158576	tdark/AF-Q5RHP9-F1-model_v1.pdb	51	91.4
1158577	tdark/AF-Q5RHP9-F1-model_v1.pdb	52	92.2
1158578	tdark/AF-Q5RHP9-F1-model_v1.pdb	53	93.1
1158579	tdark/AF-Q5RHP9-F1-model_v1.pdb	54	91.2
1158580	tdark/AF-Q5RHP9-F1-model_v1.pdb	55	91.1
1158581	tdark/AF-Q5RHP9-F1-model_v1.pdb	56	93.2
1158582	tdark/AF-Q5RHP9-F1-model_v1.pdb	57	94.1
1158583	tdark/AF-Q5RHP9-F1-model_v1.pdb	58	93.2
1158584	tdark/AF-Q5RHP9-F1-model_v1.pdb	59	94.5
1158585	tdark/AF-Q5RHP9-F1-model_v1.pdb	60	96.3
1158586	tdark/AF-Q5RHP9-F1-model_v1.pdb	61	95.1
1158587	tdark/AF-Q5RHP9-F1-model_v1.pdb	62	95.7
1158588	tdark/AF-Q5RHP9-F1-model_v1.pdb	63	96.5
1158589	tdark/AF-Q5RHP9-F1-model_v1.pdb	64	96.3
1158590	tdark/AF-Q5RHP9-F1-model_v1.pdb	65	95.8
1158591	tdark/AF-Q5RHP9-F1-model_v1.pdb	66	96.1
1158592	tdark/AF-Q5RHP9-F1-model_v1.pdb	67	93.9
1158593	tdark/AF-Q5RHP9-F1-model_v1.pdb	68	96.6
1158594	tdark/AF-Q5RHP9-F1-model_v1.pdb	69	96.7
1158595	tdark/AF-Q5RHP9-F1-model_v1.pdb	70	96.8
1158596	tdark/AF-Q5RHP9-F1-model_v1.pdb	71	96.1
1158597	tdark/AF-Q5RHP9-F1-model_v1.pdb	72	95.7
1158598	tdark/AF-Q5RHP9-F1-model_v1.pdb	73	94.9
1158599	tdark/AF-Q5RHP9-F1-model_v1.pdb	74	96.6
1158600	tdark/AF-Q5RHP9-F1-model_v1.pdb	75	96.8
1158601	tdark/AF-Q5RHP9-F1-model_v1.pdb	76	96.5
1158602	tdark/AF-Q5RHP9-F1-model_v1.pdb	77	95.2
1158603	tdark/AF-Q5RHP9-F1-model_v1.pdb	78	95.7
1158604	tdark/AF-Q5RHP9-F1-model_v1.pdb	79	94.1
1158605	tdark/AF-Q5RHP9-F1-model_v1.pdb	80	95.2
1158606	tdark/AF-Q5RHP9-F1-model_v1.pdb	81	95.7
1158607	tdark/AF-Q5RHP9-F1-model_v1.pdb	82	96.2
1158608	tdark/AF-Q5RHP9-F1-model_v1.pdb	83	95.9
1158609	tdark/AF-Q5RHP9-F1-model_v1.pdb	84	95.9
1158610	tdark/AF-Q5RHP9-F1-model_v1.pdb	85	95.6
1158611	tdark/AF-Q5RHP9-F1-model_v1.pdb	86	95.8
1158612	tdark/AF-Q5RHP9-F1-model_v1.pdb	87	95.2
1158613	tdark/AF-Q5RHP9-F1-model_v1.pdb	88	96.6
1158614	tdark/AF-Q5RHP9-F1-model_v1.pdb	89	96.9
1158615	tdark/AF-Q5RHP9-F1-model_v1.pdb	90	96.3
1158616	tdark/AF-Q5RHP9-F1-model_v1.pdb	91	95.4
1158617	tdark/AF-Q5RHP9-F1-model_v1.pdb	92	95.9
1158618	tdark/AF-Q5RHP9-F1-model_v1.pdb	93	95.0
1158619	tdark/AF-Q5RHP9-F1-model_v1.pdb	94	94.3
1158620	tdark/AF-Q5RHP9-F1-model_v1.pdb	95	93.8
1158621	tdark/AF-Q5RHP9-F1-model_v1.pdb	96	93.6
1158622	tdark/AF-Q5RHP9-F1-model_v1.pdb	97	93.4
1158623	tdark/AF-Q5RHP9-F1-model_v1.pdb	98	90.9
1158624	tdark/AF-Q5RHP9-F1-model_v1.pdb	99	88.7
1158625	tdark/AF-Q5RHP9-F1-model_v1.pdb	100	91.1
1158626	tdark/AF-Q5RHP9-F1-model_v1.pdb	101	87.3
1158627	tdark/AF-Q5RHP9-F1-model_v1.pdb	102	84.3
1158628	tdark/AF-Q5RHP9-F1-model_v1.pdb	103	81.7
1158629	tdark/AF-Q5RHP9-F1-model_v1.pdb	104	83.0
1158630	tdark/AF-Q5RHP9-F1-model_v1.pdb	105	71.3
1158631	tdark/AF-Q5RHP9-F1-model_v1.pdb	106	59.8
1158632	tdark/AF-Q5RHP9-F1-model_v1.pdb	107	59.0
1158633	tdark/AF-Q5RHP9-F1-model_v1.pdb	108	60.6
1158634	tdark/AF-Q5RHP9-F1-model_v1.pdb	109	58.4
1158635	tdark/AF-Q5RHP9-F1-model_v1.pdb	110	58.0
1158636	tdark/AF-Q5RHP9-F1-model_v1.pdb	111	56.9
1158637	tdark/AF-Q5RHP9-F1-model_v1.pdb	112	58.9
1158638	tdark/AF-Q5RHP9-F1-model_v1.pdb	113	56.7
1158639	tdark/AF-Q5RHP9-F1-model_v1.pdb	114	57.5
1158640	tdark/AF-Q5RHP9-F1-model_v1.pdb	115	53.9
1158641	tdark/AF-Q5RHP9-F1-model_v1.pdb	116	53.8
1158642	tdark/AF-Q5RHP9-F1-model_v1.pdb	117	46.4
1158643	tdark/AF-Q5RHP9-F1-model_v1.pdb	118	40.6
1158644	tdark/AF-Q5RHP9-F1-model_v1.pdb	119	47.6
1158645	tdark/AF-Q5RHP9-F1-model_v1.pdb	120	41.3
1158646	tdark/AF-Q5RHP9-F1-model_v1.pdb	121	47.3
1158647	tdark/AF-Q5RHP9-F1-model_v1.pdb	122	41.2
1158648	tdark/AF-Q5RHP9-F1-model_v1.pdb	123	43.2
1158649	tdark/AF-Q5RHP9-F1-model_v1.pdb	124	54.4
1158650	tdark/AF-Q5RHP9-F1-model_v1.pdb	125	46.5
1158651	tdark/AF-Q5RHP9-F1-model_v1.pdb	126	40.3
1158652	tdark/AF-Q5RHP9-F1-model_v1.pdb	127	47.2
1158653	tdark/AF-Q5RHP9-F1-model_v1.pdb	128	41.4
1158654	tdark/AF-Q5RHP9-F1-model_v1.pdb	129	37.9
1158655	tdark/AF-Q5RHP9-F1-model_v1.pdb	130	40.5
1158656	tdark/AF-Q5RHP9-F1-model_v1.pdb	131	41.4
1158657	tdark/AF-Q5RHP9-F1-model_v1.pdb	132	41.3
1158658	tdark/AF-Q5RHP9-F1-model_v1.pdb	133	39.1
1158659	tdark/AF-Q5RHP9-F1-model_v1.pdb	134	37.7
1158660	tdark/AF-Q5RHP9-F1-model_v1.pdb	135	41.5
1158661	tdark/AF-Q5RHP9-F1-model_v1.pdb	136	41.2
1158662	tdark/AF-Q5RHP9-F1-model_v1.pdb	137	40.5
1158663	tdark/AF-Q5RHP9-F1-model_v1.pdb	138	38.9
1158664	tdark/AF-Q5RHP9-F1-model_v1.pdb	139	37.3
1158665	tdark/AF-Q5RHP9-F1-model_v1.pdb	140	35.4
1158666	tdark/AF-Q5RHP9-F1-model_v1.pdb	141	32.9
1158667	tdark/AF-Q5RHP9-F1-model_v1.pdb	142	32.7
1158668	tdark/AF-Q5RHP9-F1-model_v1.pdb	143	37.5
1158669	tdark/AF-Q5RHP9-F1-model_v1.pdb	144	36.2
1158670	tdark/AF-Q5RHP9-F1-model_v1.pdb	145	37.5
1158671	tdark/AF-Q5RHP9-F1-model_v1.pdb	146	39.5
1158672	tdark/AF-Q5RHP9-F1-model_v1.pdb	147	42.9
1158673	tdark/AF-Q5RHP9-F1-model_v1.pdb	148	38.9
1158674	tdark/AF-Q5RHP9-F1-model_v1.pdb	149	42.8
1158675	tdark/AF-Q5RHP9-F1-model_v1.pdb	150	47.5
1158676	tdark/AF-Q5RHP9-F1-model_v1.pdb	151	47.7
1158677	tdark/AF-Q5RHP9-F1-model_v1.pdb	152	48.0
1158678	tdark/AF-Q5RHP9-F1-model_v1.pdb	153	45.9
1158679	tdark/AF-Q5RHP9-F1-model_v1.pdb	154	41.3
1158680	tdark/AF-Q5RHP9-F1-model_v1.pdb	155	45.5
1158681	tdark/AF-Q5RHP9-F1-model_v1.pdb	156	41.9
1158682	tdark/AF-Q5RHP9-F1-model_v1.pdb	157	43.8
1158683	tdark/AF-Q5RHP9-F1-model_v1.pdb	158	45.6
1158684	tdark/AF-Q5RHP9-F1-model_v1.pdb	159	42.0
1158685	tdark/AF-Q5RHP9-F1-model_v1.pdb	160	44.1
1158686	tdark/AF-Q5RHP9-F1-model_v1.pdb	161	44.8
1158687	tdark/AF-Q5RHP9-F1-model_v1.pdb	162	44.4
1158688	tdark/AF-Q5RHP9-F1-model_v1.pdb	163	47.6
1158689	tdark/AF-Q5RHP9-F1-model_v1.pdb	164	47.0
1158690	tdark/AF-Q5RHP9-F1-model_v1.pdb	165	51.4
1158691	tdark/AF-Q5RHP9-F1-model_v1.pdb	166	53.1
1158692	tdark/AF-Q5RHP9-F1-model_v1.pdb	167	50.7
1158693	tdark/AF-Q5RHP9-F1-model_v1.pdb	168	54.2
1158694	tdark/AF-Q5RHP9-F1-model_v1.pdb	169	53.4
1158695	tdark/AF-Q5RHP9-F1-model_v1.pdb	170	46.1
1158696	tdark/AF-Q5RHP9-F1-model_v1.pdb	171	38.9
1158697	tdark/AF-Q5RHP9-F1-model_v1.pdb	172	41.1
1158698	tdark/AF-Q5RHP9-F1-model_v1.pdb	173	38.2
1158699	tdark/AF-Q5RHP9-F1-model_v1.pdb	174	41.8
1158700	tdark/AF-Q5RHP9-F1-model_v1.pdb	175	38.5
1158701	tdark/AF-Q5RHP9-F1-model_v1.pdb	176	34.1
1158702	tdark/AF-Q5RHP9-F1-model_v1.pdb	177	39.1
1158703	tdark/AF-Q5RHP9-F1-model_v1.pdb	178	33.9
1158704	tdark/AF-Q5RHP9-F1-model_v1.pdb	179	34.7
1158705	tdark/AF-Q5RHP9-F1-model_v1.pdb	180	37.1
1158706	tdark/AF-Q5RHP9-F1-model_v1.pdb	181	37.0
1158707	tdark/AF-Q5RHP9-F1-model_v1.pdb	182	31.1
1158708	tdark/AF-Q5RHP9-F1-model_v1.pdb	183	35.6
1158709	tdark/AF-Q5RHP9-F1-model_v1.pdb	184	33.1
1158710	tdark/AF-Q5RHP9-F1-model_v1.pdb	185	35.8
1158711	tdark/AF-Q5RHP9-F1-model_v1.pdb	186	33.8
1158712	tdark/AF-Q5RHP9-F1-model_v1.pdb	187	33.6
1158713	tdark/AF-Q5RHP9-F1-model_v1.pdb	188	35.5
1158714	tdark/AF-Q5RHP9-F1-model_v1.pdb	189	29.2
1158715	tdark/AF-Q5RHP9-F1-model_v1.pdb	190	31.1
1158716	tdark/AF-Q5RHP9-F1-model_v1.pdb	191	31.0
1158717	tdark/AF-Q5RHP9-F1-model_v1.pdb	192	33.7
1158718	tdark/AF-Q5RHP9-F1-model_v1.pdb	193	29.1
1158719	tdark/AF-Q5RHP9-F1-model_v1.pdb	194	28.9
1158720	tdark/AF-Q5RHP9-F1-model_v1.pdb	195	27.3
1158721	tdark/AF-Q5RHP9-F1-model_v1.pdb	196	28.7
1158722	tdark/AF-Q5RHP9-F1-model_v1.pdb	197	26.8
1158723	tdark/AF-Q5RHP9-F1-model_v1.pdb	198	35.3
1158724	tdark/AF-Q5RHP9-F1-model_v1.pdb	199	35.3
1158725	tdark/AF-Q5RHP9-F1-model_v1.pdb	200	29.9
1158726	tdark/AF-Q5RHP9-F1-model_v1.pdb	201	29.7
1158727	tdark/AF-Q5RHP9-F1-model_v1.pdb	202	31.8
1158728	tdark/AF-Q5RHP9-F1-model_v1.pdb	203	35.5
1158729	tdark/AF-Q5RHP9-F1-model_v1.pdb	204	33.4
1158730	tdark/AF-Q5RHP9-F1-model_v1.pdb	205	38.6
1158731	tdark/AF-Q5RHP9-F1-model_v1.pdb	206	44.6
1158732	tdark/AF-Q5RHP9-F1-model_v1.pdb	207	46.4
1158733	tdark/AF-Q5RHP9-F1-model_v1.pdb	208	41.3
1158734	tdark/AF-Q5RHP9-F1-model_v1.pdb	209	43.7
1158735	tdark/AF-Q5RHP9-F1-model_v1.pdb	210	35.1
1158736	tdark/AF-Q5RHP9-F1-model_v1.pdb	211	37.8
1158737	tdark/AF-Q5RHP9-F1-model_v1.pdb	212	38.0
1158738	tdark/AF-Q5RHP9-F1-model_v1.pdb	213	37.5
1158739	tdark/AF-Q5RHP9-F1-model_v1.pdb	214	39.8
1158740	tdark/AF-Q5RHP9-F1-model_v1.pdb	215	39.3
1158741	tdark/AF-Q5RHP9-F1-model_v1.pdb	216	39.9
1158742	tdark/AF-Q5RHP9-F1-model_v1.pdb	217	38.9
1158743	tdark/AF-Q5RHP9-F1-model_v1.pdb	218	35.7
1158744	tdark/AF-Q5RHP9-F1-model_v1.pdb	219	32.5
1158745	tdark/AF-Q5RHP9-F1-model_v1.pdb	220	34.8
1158746	tdark/AF-Q5RHP9-F1-model_v1.pdb	221	31.9
1158747	tdark/AF-Q5RHP9-F1-model_v1.pdb	222	38.7
1158748	tdark/AF-Q5RHP9-F1-model_v1.pdb	223	41.0
1158749	tdark/AF-Q5RHP9-F1-model_v1.pdb	224	45.7
1158750	tdark/AF-Q5RHP9-F1-model_v1.pdb	225	39.6
1158751	tdark/AF-Q5RHP9-F1-model_v1.pdb	226	43.2
1158752	tdark/AF-Q5RHP9-F1-model_v1.pdb	227	39.9
1158753	tdark/AF-Q5RHP9-F1-model_v1.pdb	228	49.2
1158754	tdark/AF-Q5RHP9-F1-model_v1.pdb	229	47.8
1158755	tdark/AF-Q5RHP9-F1-model_v1.pdb	230	47.2
1158756	tdark/AF-Q5RHP9-F1-model_v1.pdb	231	51.4
1158757	tdark/AF-Q5RHP9-F1-model_v1.pdb	232	51.5
1158758	tdark/AF-Q5RHP9-F1-model_v1.pdb	233	48.1
1158759	tdark/AF-Q5RHP9-F1-model_v1.pdb	234	62.7
1158760	tdark/AF-Q5RHP9-F1-model_v1.pdb	235	54.0
1158761	tdark/AF-Q5RHP9-F1-model_v1.pdb	236	46.6
1158762	tdark/AF-Q5RHP9-F1-model_v1.pdb	237	52.4
1158763	tdark/AF-Q5RHP9-F1-model_v1.pdb	238	45.4
1158764	tdark/AF-Q5RHP9-F1-model_v1.pdb	239	36.6
1158765	tdark/AF-Q5RHP9-F1-model_v1.pdb	240	38.3
1158766	tdark/AF-Q5RHP9-F1-model_v1.pdb	241	35.3
1158767	tdark/AF-Q5RHP9-F1-model_v1.pdb	242	36.2
1158768	tdark/AF-Q5RHP9-F1-model_v1.pdb	243	37.1
1158769	tdark/AF-Q5RHP9-F1-model_v1.pdb	244	37.8
1158770	tdark/AF-Q5RHP9-F1-model_v1.pdb	245	39.1
1158771	tdark/AF-Q5RHP9-F1-model_v1.pdb	246	38.9
1158772	tdark/AF-Q5RHP9-F1-model_v1.pdb	247	35.8
1158773	tdark/AF-Q5RHP9-F1-model_v1.pdb	248	41.8
1158774	tdark/AF-Q5RHP9-F1-model_v1.pdb	249	38.8
1158775	tdark/AF-Q5RHP9-F1-model_v1.pdb	250	43.1
1158776	tdark/AF-Q5RHP9-F1-model_v1.pdb	251	41.9
1158777	tdark/AF-Q5RHP9-F1-model_v1.pdb	252	42.8
1158778	tdark/AF-Q5RHP9-F1-model_v1.pdb	253	42.1
1158779	tdark/AF-Q5RHP9-F1-model_v1.pdb	254	41.0
1158780	tdark/AF-Q5RHP9-F1-model_v1.pdb	255	43.9
1158781	tdark/AF-Q5RHP9-F1-model_v1.pdb	256	44.8
1158782	tdark/AF-Q5RHP9-F1-model_v1.pdb	257	40.2
1158783	tdark/AF-Q5RHP9-F1-model_v1.pdb	258	44.5
1158784	tdark/AF-Q5RHP9-F1-model_v1.pdb	259	38.7
1158785	tdark/AF-Q5RHP9-F1-model_v1.pdb	260	34.7
1158786	tdark/AF-Q5RHP9-F1-model_v1.pdb	261	33.5
1158787	tdark/AF-Q5RHP9-F1-model_v1.pdb	262	36.8
1158788	tdark/AF-Q5RHP9-F1-model_v1.pdb	263	39.0
1158789	tdark/AF-Q5RHP9-F1-model_v1.pdb	264	34.6
1158790	tdark/AF-Q5RHP9-F1-model_v1.pdb	265	32.2
1158791	tdark/AF-Q5RHP9-F1-model_v1.pdb	266	38.1
1158792	tdark/AF-Q5RHP9-F1-model_v1.pdb	267	35.8
1158793	tdark/AF-Q5RHP9-F1-model_v1.pdb	268	42.7
1158794	tdark/AF-Q5RHP9-F1-model_v1.pdb	269	33.5
1158795	tdark/AF-Q5RHP9-F1-model_v1.pdb	270	41.0
1158796	tdark/AF-Q5RHP9-F1-model_v1.pdb	271	33.7
1158797	tdark/AF-Q5RHP9-F1-model_v1.pdb	272	35.5
1158798	tdark/AF-Q5RHP9-F1-model_v1.pdb	273	38.8
1158799	tdark/AF-Q5RHP9-F1-model_v1.pdb	274	32.6
1158800	tdark/AF-Q5RHP9-F1-model_v1.pdb	275	34.0
1158801	tdark/AF-Q5RHP9-F1-model_v1.pdb	276	43.6
1158802	tdark/AF-Q5RHP9-F1-model_v1.pdb	277	37.5
1158803	tdark/AF-Q5RHP9-F1-model_v1.pdb	278	41.8
1158804	tdark/AF-Q5RHP9-F1-model_v1.pdb	279	45.1
1158805	tdark/AF-Q5RHP9-F1-model_v1.pdb	280	54.1
1158806	tdark/AF-Q5RHP9-F1-model_v1.pdb	281	60.5
1158807	tdark/AF-Q5RHP9-F1-model_v1.pdb	282	76.1
1158808	tdark/AF-Q5RHP9-F1-model_v1.pdb	283	83.9
1158809	tdark/AF-Q5RHP9-F1-model_v1.pdb	284	85.1
1158810	tdark/AF-Q5RHP9-F1-model_v1.pdb	285	89.0
1158811	tdark/AF-Q5RHP9-F1-model_v1.pdb	286	90.2
1158812	tdark/AF-Q5RHP9-F1-model_v1.pdb	287	93.4
1158813	tdark/AF-Q5RHP9-F1-model_v1.pdb	288	94.1
1158814	tdark/AF-Q5RHP9-F1-model_v1.pdb	289	94.1
1158815	tdark/AF-Q5RHP9-F1-model_v1.pdb	290	94.3
1158816	tdark/AF-Q5RHP9-F1-model_v1.pdb	291	93.4
1158817	tdark/AF-Q5RHP9-F1-model_v1.pdb	292	93.4
1158818	tdark/AF-Q5RHP9-F1-model_v1.pdb	293	88.5
1158819	tdark/AF-Q5RHP9-F1-model_v1.pdb	294	75.6
1158820	tdark/AF-Q5RHP9-F1-model_v1.pdb	295	66.5
1158821	tdark/AF-Q5RHP9-F1-model_v1.pdb	296	54.7
1158822	tdark/AF-Q5RHP9-F1-model_v1.pdb	297	57.6
1158823	tdark/AF-Q5RHP9-F1-model_v1.pdb	298	61.3
1158824	tdark/AF-Q5RHP9-F1-model_v1.pdb	299	60.7
1158825	tdark/AF-Q5RHP9-F1-model_v1.pdb	300	55.5
1158826	tdark/AF-Q5RHP9-F1-model_v1.pdb	301	56.3
1158827	tdark/AF-Q5RHP9-F1-model_v1.pdb	302	61.2
1158828	tdark/AF-Q5RHP9-F1-model_v1.pdb	303	61.0
1158829	tdark/AF-Q5RHP9-F1-model_v1.pdb	304	62.3
1158830	tdark/AF-Q5RHP9-F1-model_v1.pdb	305	70.7
1158831	tdark/AF-Q5RHP9-F1-model_v1.pdb	306	73.0
1158832	tdark/AF-Q5RHP9-F1-model_v1.pdb	307	83.5
1158833	tdark/AF-Q5RHP9-F1-model_v1.pdb	308	88.2
1158834	tdark/AF-Q5RHP9-F1-model_v1.pdb	309	92.0
1158835	tdark/AF-Q5RHP9-F1-model_v1.pdb	310	93.3
1158836	tdark/AF-Q5RHP9-F1-model_v1.pdb	311	95.2
1158837	tdark/AF-Q5RHP9-F1-model_v1.pdb	312	95.6
1158838	tdark/AF-Q5RHP9-F1-model_v1.pdb	313	95.1
1158839	tdark/AF-Q5RHP9-F1-model_v1.pdb	314	94.1
1158840	tdark/AF-Q5RHP9-F1-model_v1.pdb	315	91.8
1158841	tdark/AF-Q5RHP9-F1-model_v1.pdb	316	84.6
1158842	tdark/AF-Q5RHP9-F1-model_v1.pdb	317	74.7
1158843	tdark/AF-Q5RHP9-F1-model_v1.pdb	318	68.8
1158844	tdark/AF-Q5RHP9-F1-model_v1.pdb	319	73.6
1158845	tdark/AF-Q5RHP9-F1-model_v1.pdb	320	81.2
1158846	tdark/AF-Q5RHP9-F1-model_v1.pdb	321	89.8
1158847	tdark/AF-Q5RHP9-F1-model_v1.pdb	322	91.4
1158848	tdark/AF-Q5RHP9-F1-model_v1.pdb	323	93.3
1158849	tdark/AF-Q5RHP9-F1-model_v1.pdb	324	94.2
1158850	tdark/AF-Q5RHP9-F1-model_v1.pdb	325	95.8
1158851	tdark/AF-Q5RHP9-F1-model_v1.pdb	326	95.6
1158852	tdark/AF-Q5RHP9-F1-model_v1.pdb	327	92.5
1158853	tdark/AF-Q5RHP9-F1-model_v1.pdb	328	92.2
1158854	tdark/AF-Q5RHP9-F1-model_v1.pdb	329	91.2
1158855	tdark/AF-Q5RHP9-F1-model_v1.pdb	330	88.8
1158856	tdark/AF-Q5RHP9-F1-model_v1.pdb	331	88.9
1158857	tdark/AF-Q5RHP9-F1-model_v1.pdb	332	88.1
1158858	tdark/AF-Q5RHP9-F1-model_v1.pdb	333	92.9
1158859	tdark/AF-Q5RHP9-F1-model_v1.pdb	334	93.7
1158860	tdark/AF-Q5RHP9-F1-model_v1.pdb	335	95.1
1158861	tdark/AF-Q5RHP9-F1-model_v1.pdb	336	95.2
1158862	tdark/AF-Q5RHP9-F1-model_v1.pdb	337	94.7
1158863	tdark/AF-Q5RHP9-F1-model_v1.pdb	338	94.0
1158864	tdark/AF-Q5RHP9-F1-model_v1.pdb	339	92.5
1158865	tdark/AF-Q5RHP9-F1-model_v1.pdb	340	89.8
1158866	tdark/AF-Q5RHP9-F1-model_v1.pdb	341	89.2
1158867	tdark/AF-Q5RHP9-F1-model_v1.pdb	342	86.8
1158868	tdark/AF-Q5RHP9-F1-model_v1.pdb	343	83.6
1158869	tdark/AF-Q5RHP9-F1-model_v1.pdb	344	78.2
1158870	tdark/AF-Q5RHP9-F1-model_v1.pdb	345	82.0
1158871	tdark/AF-Q5RHP9-F1-model_v1.pdb	346	87.8
1158872	tdark/AF-Q5RHP9-F1-model_v1.pdb	347	90.8
1158873	tdark/AF-Q5RHP9-F1-model_v1.pdb	348	92.0
1158874	tdark/AF-Q5RHP9-F1-model_v1.pdb	349	93.8
1158875	tdark/AF-Q5RHP9-F1-model_v1.pdb	350	94.7
1158876	tdark/AF-Q5RHP9-F1-model_v1.pdb	351	94.5
1158877	tdark/AF-Q5RHP9-F1-model_v1.pdb	352	93.4
1158878	tdark/AF-Q5RHP9-F1-model_v1.pdb	353	91.7
1158879	tdark/AF-Q5RHP9-F1-model_v1.pdb	354	87.6
1158880	tdark/AF-Q5RHP9-F1-model_v1.pdb	355	87.9
1158881	tdark/AF-Q5RHP9-F1-model_v1.pdb	356	88.7
1158882	tdark/AF-Q5RHP9-F1-model_v1.pdb	357	92.3
1158883	tdark/AF-Q5RHP9-F1-model_v1.pdb	358	89.6
1158884	tdark/AF-Q5RHP9-F1-model_v1.pdb	359	90.2
1158885	tdark/AF-Q5RHP9-F1-model_v1.pdb	360	92.2
1158886	tdark/AF-Q5RHP9-F1-model_v1.pdb	361	91.0
1158887	tdark/AF-Q5RHP9-F1-model_v1.pdb	362	89.8
1158888	tdark/AF-Q5RHP9-F1-model_v1.pdb	363	87.9
1158889	tdark/AF-Q5RHP9-F1-model_v1.pdb	364	87.1
1158890	tdark/AF-Q5RHP9-F1-model_v1.pdb	365	88.5
1158891	tdark/AF-Q5RHP9-F1-model_v1.pdb	366	89.5
1158892	tdark/AF-Q5RHP9-F1-model_v1.pdb	367	85.7
1158893	tdark/AF-Q5RHP9-F1-model_v1.pdb	368	86.4
1158894	tdark/AF-Q5RHP9-F1-model_v1.pdb	369	84.2
1158895	tdark/AF-Q5RHP9-F1-model_v1.pdb	370	74.6
1158896	tdark/AF-Q5RHP9-F1-model_v1.pdb	371	81.9
1158897	tdark/AF-Q5RHP9-F1-model_v1.pdb	372	78.8
1158898	tdark/AF-Q5RHP9-F1-model_v1.pdb	373	83.4
1158899	tdark/AF-Q5RHP9-F1-model_v1.pdb	374	88.3
1158900	tdark/AF-Q5RHP9-F1-model_v1.pdb	375	86.8
1158901	tdark/AF-Q5RHP9-F1-model_v1.pdb	376	81.5
1158902	tdark/AF-Q5RHP9-F1-model_v1.pdb	377	83.6
1158903	tdark/AF-Q5RHP9-F1-model_v1.pdb	378	80.7
1158904	tdark/AF-Q5RHP9-F1-model_v1.pdb	379	81.3
1158905	tdark/AF-Q5RHP9-F1-model_v1.pdb	380	86.2
1158906	tdark/AF-Q5RHP9-F1-model_v1.pdb	381	90.7
1158907	tdark/AF-Q5RHP9-F1-model_v1.pdb	382	93.2
1158908	tdark/AF-Q5RHP9-F1-model_v1.pdb	383	91.4
1158909	tdark/AF-Q5RHP9-F1-model_v1.pdb	384	91.9
1158910	tdark/AF-Q5RHP9-F1-model_v1.pdb	385	92.2
1158911	tdark/AF-Q5RHP9-F1-model_v1.pdb	386	88.9
1158912	tdark/AF-Q5RHP9-F1-model_v1.pdb	387	91.1
1158913	tdark/AF-Q5RHP9-F1-model_v1.pdb	388	88.9
1158914	tdark/AF-Q5RHP9-F1-model_v1.pdb	389	84.7
1158915	tdark/AF-Q5RHP9-F1-model_v1.pdb	390	84.6
1158916	tdark/AF-Q5RHP9-F1-model_v1.pdb	391	81.9
1158917	tdark/AF-Q5RHP9-F1-model_v1.pdb	392	84.8
1158918	tdark/AF-Q5RHP9-F1-model_v1.pdb	393	86.9
1158919	tdark/AF-Q5RHP9-F1-model_v1.pdb	394	83.6
1158920	tdark/AF-Q5RHP9-F1-model_v1.pdb	395	86.4
1158921	tdark/AF-Q5RHP9-F1-model_v1.pdb	396	87.6
1158922	tdark/AF-Q5RHP9-F1-model_v1.pdb	397	85.5
1158923	tdark/AF-Q5RHP9-F1-model_v1.pdb	398	86.0
1158924	tdark/AF-Q5RHP9-F1-model_v1.pdb	399	86.8
1158925	tdark/AF-Q5RHP9-F1-model_v1.pdb	400	82.0
1158926	tdark/AF-Q5RHP9-F1-model_v1.pdb	401	80.8
1158927	tdark/AF-Q5RHP9-F1-model_v1.pdb	402	74.2
1158928	tdark/AF-Q5RHP9-F1-model_v1.pdb	403	72.1
1158929	tdark/AF-Q5RHP9-F1-model_v1.pdb	404	67.5
1158930	tdark/AF-Q5RHP9-F1-model_v1.pdb	405	57.3
1158931	tdark/AF-Q5RHP9-F1-model_v1.pdb	406	52.3
1158932	tdark/AF-Q5RHP9-F1-model_v1.pdb	407	40.7
1158933	tdark/AF-Q5RHP9-F1-model_v1.pdb	408	43.7
1158934	tdark/AF-Q5RHP9-F1-model_v1.pdb	409	48.5
1158935	tdark/AF-Q5RHP9-F1-model_v1.pdb	410	44.0
1158936	tdark/AF-Q5RHP9-F1-model_v1.pdb	411	43.1
1158937	tdark/AF-Q5RHP9-F1-model_v1.pdb	412	41.8
1158938	tdark/AF-Q5RHP9-F1-model_v1.pdb	413	41.7
1158939	tdark/AF-Q5RHP9-F1-model_v1.pdb	414	39.6
1158940	tdark/AF-Q5RHP9-F1-model_v1.pdb	415	42.2
1158941	tdark/AF-Q5RHP9-F1-model_v1.pdb	416	37.5
1158942	tdark/AF-Q5RHP9-F1-model_v1.pdb	417	34.7
1158943	tdark/AF-Q5RHP9-F1-model_v1.pdb	418	35.1
1158944	tdark/AF-Q5RHP9-F1-model_v1.pdb	419	34.4
1158945	tdark/AF-Q5RHP9-F1-model_v1.pdb	420	36.5
1158946	tdark/AF-Q5RHP9-F1-model_v1.pdb	421	29.7
1158947	tdark/AF-Q5RHP9-F1-model_v1.pdb	422	31.8
1158948	tdark/AF-Q5RHP9-F1-model_v1.pdb	423	40.6
1158949	tdark/AF-Q5RHP9-F1-model_v1.pdb	424	39.4
1158950	tdark/AF-Q5RHP9-F1-model_v1.pdb	425	38.7
1158951	tdark/AF-Q5RHP9-F1-model_v1.pdb	426	39.4
1158952	tdark/AF-Q5RHP9-F1-model_v1.pdb	427	33.0
1158953	tdark/AF-Q5RHP9-F1-model_v1.pdb	428	38.1
1158954	tdark/AF-Q5RHP9-F1-model_v1.pdb	429	39.9
1158955	tdark/AF-Q5RHP9-F1-model_v1.pdb	430	40.0
1158956	tdark/AF-Q5RHP9-F1-model_v1.pdb	431	42.2
1158957	tdark/AF-Q5RHP9-F1-model_v1.pdb	432	39.7
1158958	tdark/AF-Q5RHP9-F1-model_v1.pdb	433	38.7
1158959	tdark/AF-Q5RHP9-F1-model_v1.pdb	434	40.7
1158960	tdark/AF-Q5RHP9-F1-model_v1.pdb	435	42.0
1158961	tdark/AF-Q5RHP9-F1-model_v1.pdb	436	34.3
1158962	tdark/AF-Q5RHP9-F1-model_v1.pdb	437	40.3
1158963	tdark/AF-Q5RHP9-F1-model_v1.pdb	438	39.9
1158964	tdark/AF-Q5RHP9-F1-model_v1.pdb	439	40.5
1158965	tdark/AF-Q5RHP9-F1-model_v1.pdb	440	33.0
1158966	tdark/AF-Q5RHP9-F1-model_v1.pdb	441	39.4
1158967	tdark/AF-Q5RHP9-F1-model_v1.pdb	442	34.4
1158968	tdark/AF-Q5RHP9-F1-model_v1.pdb	443	34.7
1158969	tdark/AF-Q5RHP9-F1-model_v1.pdb	444	40.1
1158970	tdark/AF-Q5RHP9-F1-model_v1.pdb	445	36.6
1158971	tdark/AF-Q5RHP9-F1-model_v1.pdb	446	39.9
1158972	tdark/AF-Q5RHP9-F1-model_v1.pdb	447	34.3
1158973	tdark/AF-Q5RHP9-F1-model_v1.pdb	448	37.2
1158974	tdark/AF-Q5RHP9-F1-model_v1.pdb	449	33.6
1158975	tdark/AF-Q5RHP9-F1-model_v1.pdb	450	34.1
1158976	tdark/AF-Q5RHP9-F1-model_v1.pdb	451	36.9
1158977	tdark/AF-Q5RHP9-F1-model_v1.pdb	452	34.7
1158978	tdark/AF-Q5RHP9-F1-model_v1.pdb	453	37.6
1158979	tdark/AF-Q5RHP9-F1-model_v1.pdb	454	35.5
1158980	tdark/AF-Q5RHP9-F1-model_v1.pdb	455	33.3
1158981	tdark/AF-Q5RHP9-F1-model_v1.pdb	456	35.0
1158982	tdark/AF-Q5RHP9-F1-model_v1.pdb	457	40.8
1158983	tdark/AF-Q5RHP9-F1-model_v1.pdb	458	39.0
1158984	tdark/AF-Q5RHP9-F1-model_v1.pdb	459	44.0
1158985	tdark/AF-Q5RHP9-F1-model_v1.pdb	460	49.0
1158986	tdark/AF-Q5RHP9-F1-model_v1.pdb	461	49.1
1158987	tdark/AF-Q5RHP9-F1-model_v1.pdb	462	47.7
1158988	tdark/AF-Q5RHP9-F1-model_v1.pdb	463	47.9
1158989	tdark/AF-Q5RHP9-F1-model_v1.pdb	464	50.1
1158990	tdark/AF-Q5RHP9-F1-model_v1.pdb	465	50.0
1158991	tdark/AF-Q5RHP9-F1-model_v1.pdb	466	55.0
1158992	tdark/AF-Q5RHP9-F1-model_v1.pdb	467	52.9
1158993	tdark/AF-Q5RHP9-F1-model_v1.pdb	468	58.5
1158994	tdark/AF-Q5RHP9-F1-model_v1.pdb	469	63.1
1158995	tdark/AF-Q5RHP9-F1-model_v1.pdb	470	57.1
1158996	tdark/AF-Q5RHP9-F1-model_v1.pdb	471	59.5
1158997	tdark/AF-Q5RHP9-F1-model_v1.pdb	472	57.1
1158998	tdark/AF-Q5RHP9-F1-model_v1.pdb	473	55.3
1158999	tdark/AF-Q5RHP9-F1-model_v1.pdb	474	46.7
1159000	tdark/AF-Q5RHP9-F1-model_v1.pdb	475	49.1
1159001	tdark/AF-Q5RHP9-F1-model_v1.pdb	476	44.6
1159002	tdark/AF-Q5RHP9-F1-model_v1.pdb	477	40.5
1159003	tdark/AF-Q5RHP9-F1-model_v1.pdb	478	37.5
1159004	tdark/AF-Q5RHP9-F1-model_v1.pdb	479	40.7
1159005	tdark/AF-Q5RHP9-F1-model_v1.pdb	480	32.8
1159006	tdark/AF-Q5RHP9-F1-model_v1.pdb	481	36.0
1159007	tdark/AF-Q5RHP9-F1-model_v1.pdb	482	31.5
1159008	tdark/AF-Q5RHP9-F1-model_v1.pdb	483	30.9
1159009	tdark/AF-Q5RHP9-F1-model_v1.pdb	484	34.7
1159010	tdark/AF-Q5RHP9-F1-model_v1.pdb	485	35.0
1159011	tdark/AF-Q5RHP9-F1-model_v1.pdb	486	32.2
1159012	tdark/AF-Q5RHP9-F1-model_v1.pdb	487	34.7
1159013	tdark/AF-Q5RHP9-F1-model_v1.pdb	488	39.1
1159014	tdark/AF-Q5RHP9-F1-model_v1.pdb	489	44.1
1159015	tdark/AF-Q5RHP9-F1-model_v1.pdb	490	45.1
1159016	tdark/AF-Q5RHP9-F1-model_v1.pdb	491	38.7
1159017	tdark/AF-Q5RHP9-F1-model_v1.pdb	492	39.7
1159018	tdark/AF-Q5RHP9-F1-model_v1.pdb	493	44.5
1159019	tdark/AF-Q5RHP9-F1-model_v1.pdb	494	50.1
1159020	tdark/AF-Q5RHP9-F1-model_v1.pdb	495	45.4
1159021	tdark/AF-Q5RHP9-F1-model_v1.pdb	496	47.2
1159022	tdark/AF-Q5RHP9-F1-model_v1.pdb	497	45.4
1159023	tdark/AF-Q5RHP9-F1-model_v1.pdb	498	46.7
1159024	tdark/AF-Q5RHP9-F1-model_v1.pdb	499	44.8
1159025	tdark/AF-Q5RHP9-F1-model_v1.pdb	500	54.3
1159026	tdark/AF-Q5RHP9-F1-model_v1.pdb	501	42.6
1159027	tdark/AF-Q5RHP9-F1-model_v1.pdb	502	50.6
1159028	tdark/AF-Q5RHP9-F1-model_v1.pdb	503	52.7
1159029	tdark/AF-Q5RHP9-F1-model_v1.pdb	504	48.2
1159030	tdark/AF-Q5RHP9-F1-model_v1.pdb	505	44.5
1159031	tdark/AF-Q5RHP9-F1-model_v1.pdb	506	44.1
1159032	tdark/AF-Q5RHP9-F1-model_v1.pdb	507	45.0
1159033	tdark/AF-Q5RHP9-F1-model_v1.pdb	508	38.3
1159034	tdark/AF-Q5RHP9-F1-model_v1.pdb	509	37.4
1159035	tdark/AF-Q5RHP9-F1-model_v1.pdb	510	37.2
1159036	tdark/AF-Q5RHP9-F1-model_v1.pdb	511	38.0
1159037	tdark/AF-Q5RHP9-F1-model_v1.pdb	512	37.0
1159038	tdark/AF-Q5RHP9-F1-model_v1.pdb	513	37.6
1159039	tdark/AF-Q5RHP9-F1-model_v1.pdb	514	38.9
1159040	tdark/AF-Q5RHP9-F1-model_v1.pdb	515	35.5
1159041	tdark/AF-Q5RHP9-F1-model_v1.pdb	516	35.0
1159042	tdark/AF-Q5RHP9-F1-model_v1.pdb	517	34.5
1159043	tdark/AF-Q5RHP9-F1-model_v1.pdb	518	39.5
1159044	tdark/AF-Q5RHP9-F1-model_v1.pdb	519	36.6
1159045	tdark/AF-Q5RHP9-F1-model_v1.pdb	520	42.6
1159046	tdark/AF-Q5RHP9-F1-model_v1.pdb	521	37.5
1159047	tdark/AF-Q5RHP9-F1-model_v1.pdb	522	38.1
1159048	tdark/AF-Q5RHP9-F1-model_v1.pdb	523	34.6
1159049	tdark/AF-Q5RHP9-F1-model_v1.pdb	524	37.7
1159050	tdark/AF-Q5RHP9-F1-model_v1.pdb	525	38.1
1159051	tdark/AF-Q5RHP9-F1-model_v1.pdb	526	36.4
1159052	tdark/AF-Q5RHP9-F1-model_v1.pdb	527	32.8
1159053	tdark/AF-Q5RHP9-F1-model_v1.pdb	528	31.4
1159054	tdark/AF-Q5RHP9-F1-model_v1.pdb	529	38.1
1159055	tdark/AF-Q5RHP9-F1-model_v1.pdb	530	35.9
1159056	tdark/AF-Q5RHP9-F1-model_v1.pdb	531	37.4
1159057	tdark/AF-Q5RHP9-F1-model_v1.pdb	532	38.9
1159058	tdark/AF-Q5RHP9-F1-model_v1.pdb	533	40.5
1159059	tdark/AF-Q5RHP9-F1-model_v1.pdb	534	36.9
1159060	tdark/AF-Q5RHP9-F1-model_v1.pdb	535	37.5
1159061	tdark/AF-Q5RHP9-F1-model_v1.pdb	536	32.0
1159062	tdark/AF-Q5RHP9-F1-model_v1.pdb	537	39.0
1159063	tdark/AF-Q5RHP9-F1-model_v1.pdb	538	33.1
1159064	tdark/AF-Q5RHP9-F1-model_v1.pdb	539	42.6
1159065	tdark/AF-Q5RHP9-F1-model_v1.pdb	540	32.5
1159066	tdark/AF-Q5RHP9-F1-model_v1.pdb	541	34.3
1159067	tdark/AF-Q5RHP9-F1-model_v1.pdb	542	34.9
1159068	tdark/AF-Q5RHP9-F1-model_v1.pdb	543	31.0
1159069	tdark/AF-Q5RHP9-F1-model_v1.pdb	544	33.5
1159070	tdark/AF-Q5RHP9-F1-model_v1.pdb	545	30.7
1159071	tdark/AF-Q5RHP9-F1-model_v1.pdb	546	35.2
1159072	tdark/AF-Q5RHP9-F1-model_v1.pdb	547	36.2
1159073	tdark/AF-Q5RHP9-F1-model_v1.pdb	548	36.5
1159074	tdark/AF-Q5RHP9-F1-model_v1.pdb	549	34.6
1159075	tdark/AF-Q5RHP9-F1-model_v1.pdb	550	37.2
1159076	tdark/AF-Q5RHP9-F1-model_v1.pdb	551	50.0
1159077	tdark/AF-Q5RHP9-F1-model_v1.pdb	552	38.0
1159078	tdark/AF-Q5RHP9-F1-model_v1.pdb	553	41.5
1159079	tdark/AF-Q5RHP9-F1-model_v1.pdb	554	48.1
1159080	tdark/AF-Q5RHP9-F1-model_v1.pdb	555	46.8
1159081	tdark/AF-Q5RHP9-F1-model_v1.pdb	556	44.7
1159082	tdark/AF-Q5RHP9-F1-model_v1.pdb	557	48.2
1159083	tdark/AF-Q5RHP9-F1-model_v1.pdb	558	50.1
1159084	tdark/AF-Q5RHP9-F1-model_v1.pdb	559	45.2
1159085	tdark/AF-Q5RHP9-F1-model_v1.pdb	560	45.0
1159086	tdark/AF-Q5RHP9-F1-model_v1.pdb	561	45.1
1159087	tdark/AF-Q5RHP9-F1-model_v1.pdb	562	42.8
1159088	tdark/AF-Q5RHP9-F1-model_v1.pdb	563	42.6
1159089	tdark/AF-Q5RHP9-F1-model_v1.pdb	564	37.2
1159090	tdark/AF-Q5RHP9-F1-model_v1.pdb	565	41.5
1159091	tdark/AF-Q5RHP9-F1-model_v1.pdb	566	40.8
1159092	tdark/AF-Q5RHP9-F1-model_v1.pdb	567	41.8
1159093	tdark/AF-Q5RHP9-F1-model_v1.pdb	568	37.1
1159094	tdark/AF-Q5RHP9-F1-model_v1.pdb	569	42.2
1159095	tdark/AF-Q5RHP9-F1-model_v1.pdb	570	42.8
1159096	tdark/AF-Q5RHP9-F1-model_v1.pdb	571	43.1
1159097	tdark/AF-Q5RHP9-F1-model_v1.pdb	572	42.0
1159098	tdark/AF-Q5RHP9-F1-model_v1.pdb	573	50.7
1159099	tdark/AF-Q5RHP9-F1-model_v1.pdb	574	40.1
1159100	tdark/AF-Q5RHP9-F1-model_v1.pdb	575	40.0
1159101	tdark/AF-Q5RHP9-F1-model_v1.pdb	576	40.0
1159102	tdark/AF-Q5RHP9-F1-model_v1.pdb	577	40.5
1159103	tdark/AF-Q5RHP9-F1-model_v1.pdb	578	35.0
1159104	tdark/AF-Q5RHP9-F1-model_v1.pdb	579	37.9
1159105	tdark/AF-Q5RHP9-F1-model_v1.pdb	580	34.0
1159106	tdark/AF-Q5RHP9-F1-model_v1.pdb	581	34.1
1159107	tdark/AF-Q5RHP9-F1-model_v1.pdb	582	31.9
1159108	tdark/AF-Q5RHP9-F1-model_v1.pdb	583	34.1
1159109	tdark/AF-Q5RHP9-F1-model_v1.pdb	584	31.5
1159110	tdark/AF-Q5RHP9-F1-model_v1.pdb	585	38.3
1159111	tdark/AF-Q5RHP9-F1-model_v1.pdb	586	38.3
1159112	tdark/AF-Q5RHP9-F1-model_v1.pdb	587	35.3
1159113	tdark/AF-Q5RHP9-F1-model_v1.pdb	588	44.0
1159114	tdark/AF-Q5RHP9-F1-model_v1.pdb	589	36.9
1159115	tdark/AF-Q5RHP9-F1-model_v1.pdb	590	37.6
1159116	tdark/AF-Q5RHP9-F1-model_v1.pdb	591	34.4
1159117	tdark/AF-Q5RHP9-F1-model_v1.pdb	592	37.5
1159118	tdark/AF-Q5RHP9-F1-model_v1.pdb	593	40.6
1159119	tdark/AF-Q5RHP9-F1-model_v1.pdb	594	41.6
1159120	tdark/AF-Q5RHP9-F1-model_v1.pdb	595	40.9
1159121	tdark/AF-Q5RHP9-F1-model_v1.pdb	596	38.3
1159122	tdark/AF-Q5RHP9-F1-model_v1.pdb	597	39.2
1159123	tdark/AF-Q5RHP9-F1-model_v1.pdb	598	36.0
1159124	tdark/AF-Q5RHP9-F1-model_v1.pdb	599	40.9
1159125	tdark/AF-Q5RHP9-F1-model_v1.pdb	600	37.5
1159126	tdark/AF-Q5RHP9-F1-model_v1.pdb	601	35.4
1159127	tdark/AF-Q5RHP9-F1-model_v1.pdb	602	38.0
1159128	tdark/AF-Q5RHP9-F1-model_v1.pdb	603	32.3
1159129	tdark/AF-Q5RHP9-F1-model_v1.pdb	604	31.8
1159130	tdark/AF-Q5RHP9-F1-model_v1.pdb	605	32.4
1159131	tdark/AF-Q5RHP9-F1-model_v1.pdb	606	37.0
1159132	tdark/AF-Q5RHP9-F1-model_v1.pdb	607	33.0
1159133	tdark/AF-Q5RHP9-F1-model_v1.pdb	608	35.9
1159134	tdark/AF-Q5RHP9-F1-model_v1.pdb	609	34.3
1159135	tdark/AF-Q5RHP9-F1-model_v1.pdb	610	39.4
1159136	tdark/AF-Q5RHP9-F1-model_v1.pdb	611	36.2
1159137	tdark/AF-Q5RHP9-F1-model_v1.pdb	612	37.3
1159138	tdark/AF-Q5RHP9-F1-model_v1.pdb	613	36.3
1159139	tdark/AF-Q5RHP9-F1-model_v1.pdb	614	40.3
1159140	tdark/AF-Q5RHP9-F1-model_v1.pdb	615	36.8
1159141	tdark/AF-Q5RHP9-F1-model_v1.pdb	616	36.6
1159142	tdark/AF-Q5RHP9-F1-model_v1.pdb	617	30.4
1159143	tdark/AF-Q5RHP9-F1-model_v1.pdb	618	28.5
1159144	tdark/AF-Q5RHP9-F1-model_v1.pdb	619	32.6
1159145	tdark/AF-Q5RHP9-F1-model_v1.pdb	620	30.2
1159146	tdark/AF-Q5RHP9-F1-model_v1.pdb	621	30.2
1159147	tdark/AF-Q5RHP9-F1-model_v1.pdb	622	37.2
1159148	tdark/AF-Q5RHP9-F1-model_v1.pdb	623	34.3
1159149	tdark/AF-Q5RHP9-F1-model_v1.pdb	624	30.6
1159150	tdark/AF-Q5RHP9-F1-model_v1.pdb	625	33.2
1159151	tdark/AF-Q5RHP9-F1-model_v1.pdb	626	37.3
1159152	tdark/AF-Q5RHP9-F1-model_v1.pdb	627	37.4
1159153	tdark/AF-Q5RHP9-F1-model_v1.pdb	628	39.0
1159154	tdark/AF-Q5RHP9-F1-model_v1.pdb	629	32.3
1159155	tdark/AF-Q5RHP9-F1-model_v1.pdb	630	39.3
1159156	tdark/AF-Q5RHP9-F1-model_v1.pdb	631	32.4
1159157	tdark/AF-Q5RHP9-F1-model_v1.pdb	632	32.7
1159158	tdark/AF-Q5RHP9-F1-model_v1.pdb	633	34.1
1159159	tdark/AF-Q5RHP9-F1-model_v1.pdb	634	37.8
1159160	tdark/AF-Q5RHP9-F1-model_v1.pdb	635	34.4
1159161	tdark/AF-Q5RHP9-F1-model_v1.pdb	636	32.5
1159162	tdark/AF-Q5RHP9-F1-model_v1.pdb	637	34.1
1159163	tdark/AF-Q5RHP9-F1-model_v1.pdb	638	35.2
1159164	tdark/AF-Q5RHP9-F1-model_v1.pdb	639	32.8
1159165	tdark/AF-Q5RHP9-F1-model_v1.pdb	640	32.0
1159166	tdark/AF-Q5RHP9-F1-model_v1.pdb	641	34.2
1159167	tdark/AF-Q5RHP9-F1-model_v1.pdb	642	34.8
1159168	tdark/AF-Q5RHP9-F1-model_v1.pdb	643	30.1
1159169	tdark/AF-Q5RHP9-F1-model_v1.pdb	644	36.9
1159170	tdark/AF-Q5RHP9-F1-model_v1.pdb	645	33.0
1159171	tdark/AF-Q5RHP9-F1-model_v1.pdb	646	37.1
1159172	tdark/AF-Q5RHP9-F1-model_v1.pdb	647	34.0
1159173	tdark/AF-Q5RHP9-F1-model_v1.pdb	648	40.0
1159174	tdark/AF-Q5RHP9-F1-model_v1.pdb	649	37.3
1159175	tdark/AF-Q5RHP9-F1-model_v1.pdb	650	31.8
1159176	tdark/AF-Q5RHP9-F1-model_v1.pdb	651	38.2
1159177	tdark/AF-Q5RHP9-F1-model_v1.pdb	652	34.5
1159178	tdark/AF-Q5RHP9-F1-model_v1.pdb	653	38.2
1159179	tdark/AF-Q5RHP9-F1-model_v1.pdb	654	33.4
1159180	tdark/AF-Q5RHP9-F1-model_v1.pdb	655	31.6
1159181	tdark/AF-Q5RHP9-F1-model_v1.pdb	656	36.0
1159182	tdark/AF-Q5RHP9-F1-model_v1.pdb	657	30.5
1159183	tdark/AF-Q5RHP9-F1-model_v1.pdb	658	34.8
1159184	tdark/AF-Q5RHP9-F1-model_v1.pdb	659	33.9
1159185	tdark/AF-Q5RHP9-F1-model_v1.pdb	660	28.9
1159186	tdark/AF-Q5RHP9-F1-model_v1.pdb	661	31.6
1159187	tdark/AF-Q5RHP9-F1-model_v1.pdb	662	36.3
1159188	tdark/AF-Q5RHP9-F1-model_v1.pdb	663	30.1
1159189	tdark/AF-Q5RHP9-F1-model_v1.pdb	664	26.3
1159190	tdark/AF-Q5RHP9-F1-model_v1.pdb	665	29.8
1159191	tdark/AF-Q5RHP9-F1-model_v1.pdb	666	27.1
1159192	tdark/AF-Q5RHP9-F1-model_v1.pdb	667	32.4
1159193	tdark/AF-Q5RHP9-F1-model_v1.pdb	668	35.7
1159194	tdark/AF-Q5RHP9-F1-model_v1.pdb	669	27.2
1159195	tdark/AF-Q5RHP9-F1-model_v1.pdb	670	34.8
1159196	tdark/AF-Q5RHP9-F1-model_v1.pdb	671	31.9
1159197	tdark/AF-Q5RHP9-F1-model_v1.pdb	672	28.1
1159198	tdark/AF-Q5RHP9-F1-model_v1.pdb	673	28.4
1159199	tdark/AF-Q5RHP9-F1-model_v1.pdb	674	29.8
1159200	tdark/AF-Q5RHP9-F1-model_v1.pdb	675	30.3
1159201	tdark/AF-Q5RHP9-F1-model_v1.pdb	676	31.9
1159202	tdark/AF-Q5RHP9-F1-model_v1.pdb	677	31.9
1159203	tdark/AF-Q5RHP9-F1-model_v1.pdb	678	32.5
1159204	tdark/AF-Q5RHP9-F1-model_v1.pdb	679	33.9
1159205	tdark/AF-Q5RHP9-F1-model_v1.pdb	680	33.7
1159206	tdark/AF-Q5RHP9-F1-model_v1.pdb	681	38.0
1159207	tdark/AF-Q5RHP9-F1-model_v1.pdb	682	36.9
1159208	tdark/AF-Q5RHP9-F1-model_v1.pdb	683	38.5
1159209	tdark/AF-Q5RHP9-F1-model_v1.pdb	684	38.2
1159210	tdark/AF-Q5RHP9-F1-model_v1.pdb	685	39.0
1159211	tdark/AF-Q5RHP9-F1-model_v1.pdb	686	41.6
1159212	tdark/AF-Q5RHP9-F1-model_v1.pdb	687	40.3
1159213	tdark/AF-Q5RHP9-F1-model_v1.pdb	688	42.7
1159214	tdark/AF-Q5RHP9-F1-model_v1.pdb	689	41.2
1159215	tdark/AF-Q5RHP9-F1-model_v1.pdb	690	34.2
1159216	tdark/AF-Q5RHP9-F1-model_v1.pdb	691	35.9
1159217	tdark/AF-Q5RHP9-F1-model_v1.pdb	692	37.1
1159218	tdark/AF-Q5RHP9-F1-model_v1.pdb	693	38.5
1159219	tdark/AF-Q5RHP9-F1-model_v1.pdb	694	35.5
1159220	tdark/AF-Q5RHP9-F1-model_v1.pdb	695	39.1
1159221	tdark/AF-Q5RHP9-F1-model_v1.pdb	696	39.6
1159222	tdark/AF-Q5RHP9-F1-model_v1.pdb	697	33.8
1159223	tdark/AF-Q5RHP9-F1-model_v1.pdb	698	38.4
1159224	tdark/AF-Q5RHP9-F1-model_v1.pdb	699	37.3
1159225	tdark/AF-Q5RHP9-F1-model_v1.pdb	700	38.1
1159226	tdark/AF-Q5RHP9-F1-model_v1.pdb	701	40.1
1159227	tdark/AF-Q5RHP9-F1-model_v1.pdb	702	50.9
1159228	tdark/AF-Q5RHP9-F1-model_v1.pdb	703	34.9
1159229	tdark/AF-Q5RHP9-F1-model_v1.pdb	704	43.1
1159230	tdark/AF-Q5RHP9-F1-model_v1.pdb	705	40.2
1159231	tdark/AF-Q5RHP9-F1-model_v1.pdb	706	37.9
1159232	tdark/AF-Q5RHP9-F1-model_v1.pdb	707	37.5
1159233	tdark/AF-Q5RHP9-F1-model_v1.pdb	708	35.4
1159234	tdark/AF-Q5RHP9-F1-model_v1.pdb	709	33.4
1159235	tdark/AF-Q5RHP9-F1-model_v1.pdb	710	33.5
1159236	tdark/AF-Q5RHP9-F1-model_v1.pdb	711	36.5
1159237	tdark/AF-Q5RHP9-F1-model_v1.pdb	712	37.2
1159238	tdark/AF-Q5RHP9-F1-model_v1.pdb	713	38.8
1159239	tdark/AF-Q5RHP9-F1-model_v1.pdb	714	41.3
1159240	tdark/AF-Q5RHP9-F1-model_v1.pdb	715	36.4
1159241	tdark/AF-Q5RHP9-F1-model_v1.pdb	716	29.0
1159242	tdark/AF-Q5RHP9-F1-model_v1.pdb	717	26.2
1159243	tdark/AF-Q5RHP9-F1-model_v1.pdb	718	27.0
1159244	tdark/AF-Q5RHP9-F1-model_v1.pdb	719	27.9
1159245	tdark/AF-Q5RHP9-F1-model_v1.pdb	720	29.7
1159246	tdark/AF-Q5RHP9-F1-model_v1.pdb	721	32.6
1159247	tdark/AF-Q5RHP9-F1-model_v1.pdb	722	29.8
1159248	tdark/AF-Q5RHP9-F1-model_v1.pdb	723	31.4
1159249	tdark/AF-Q5RHP9-F1-model_v1.pdb	724	29.6
1159250	tdark/AF-Q5RHP9-F1-model_v1.pdb	725	28.6
1159251	tdark/AF-Q5RHP9-F1-model_v1.pdb	726	35.5
1159252	tdark/AF-Q5RHP9-F1-model_v1.pdb	727	30.1
1159253	tdark/AF-Q5RHP9-F1-model_v1.pdb	728	35.8
1159254	tdark/AF-Q5RHP9-F1-model_v1.pdb	729	38.6
1159255	tdark/AF-Q5RHP9-F1-model_v1.pdb	730	39.7
1159256	tdark/AF-Q5RHP9-F1-model_v1.pdb	731	32.8
1159257	tdark/AF-Q5RHP9-F1-model_v1.pdb	732	33.2
1159258	tdark/AF-Q5RHP9-F1-model_v1.pdb	733	34.5
1159259	tdark/AF-Q5RHP9-F1-model_v1.pdb	734	34.5
1159260	tdark/AF-Q5RHP9-F1-model_v1.pdb	735	36.0
1159261	tdark/AF-Q5RHP9-F1-model_v1.pdb	736	32.7
1159262	tdark/AF-Q5RHP9-F1-model_v1.pdb	737	39.1
1159263	tdark/AF-Q5RHP9-F1-model_v1.pdb	738	33.0
1159264	tdark/AF-Q5RHP9-F1-model_v1.pdb	739	29.6
1159265	tdark/AF-Q5RHP9-F1-model_v1.pdb	740	39.1
1159266	tdark/AF-Q5RHP9-F1-model_v1.pdb	741	36.8
1159267	tdark/AF-Q5RHP9-F1-model_v1.pdb	742	31.9
1159268	tdark/AF-Q5RHP9-F1-model_v1.pdb	743	36.1
1159269	tdark/AF-Q5RHP9-F1-model_v1.pdb	744	29.3
1159270	tdark/AF-Q5RHP9-F1-model_v1.pdb	745	35.2
1159271	tdark/AF-Q5RHP9-F1-model_v1.pdb	746	38.0
1159272	tdark/AF-Q5RHP9-F1-model_v1.pdb	747	36.6
1159273	tdark/AF-Q5RHP9-F1-model_v1.pdb	748	38.3
1159274	tdark/AF-Q5RHP9-F1-model_v1.pdb	749	33.5
1159275	tdark/AF-Q5RHP9-F1-model_v1.pdb	750	37.7
1159276	tdark/AF-Q5RHP9-F1-model_v1.pdb	751	34.5
1159277	tdark/AF-Q5RHP9-F1-model_v1.pdb	752	38.4
1159278	tdark/AF-Q5RHP9-F1-model_v1.pdb	753	38.8
1159279	tdark/AF-Q5RHP9-F1-model_v1.pdb	754	31.4
1159280	tdark/AF-Q5RHP9-F1-model_v1.pdb	755	37.8
1159281	tdark/AF-Q5RHP9-F1-model_v1.pdb	756	38.0
1159282	tdark/AF-Q5RHP9-F1-model_v1.pdb	757	36.0
1159283	tdark/AF-Q5RHP9-F1-model_v1.pdb	758	35.1
1159284	tdark/AF-Q5RHP9-F1-model_v1.pdb	759	40.3
1159285	tdark/AF-Q5RHP9-F1-model_v1.pdb	760	30.6
1159286	tdark/AF-Q5RHP9-F1-model_v1.pdb	761	30.5
1159287	tdark/AF-Q5RHP9-F1-model_v1.pdb	762	37.2
1159288	tdark/AF-Q5RHP9-F1-model_v1.pdb	763	32.0
1159289	tdark/AF-Q5RHP9-F1-model_v1.pdb	764	38.1
1159290	tdark/AF-Q5RHP9-F1-model_v1.pdb	765	29.4
1159291	tdark/AF-Q5RHP9-F1-model_v1.pdb	766	34.4
1159292	tdark/AF-Q5RHP9-F1-model_v1.pdb	767	29.7
1159293	tdark/AF-Q5RHP9-F1-model_v1.pdb	768	28.2
1159294	tdark/AF-Q5RHP9-F1-model_v1.pdb	769	28.6
1159295	tdark/AF-Q5RHP9-F1-model_v1.pdb	770	35.1
1159296	tdark/AF-Q5RHP9-F1-model_v1.pdb	771	32.7
1159297	tdark/AF-Q5RHP9-F1-model_v1.pdb	772	31.2
1159298	tdark/AF-Q5RHP9-F1-model_v1.pdb	773	33.2
1159299	tdark/AF-Q5RHP9-F1-model_v1.pdb	774	35.8
1159300	tdark/AF-Q5RHP9-F1-model_v1.pdb	775	34.1
1159301	tdark/AF-Q5RHP9-F1-model_v1.pdb	776	36.5
1159302	tdark/AF-Q5RHP9-F1-model_v1.pdb	777	31.9
1159303	tdark/AF-Q5RHP9-F1-model_v1.pdb	778	32.1
1159304	tdark/AF-Q5RHP9-F1-model_v1.pdb	779	33.7
1159305	tdark/AF-Q5RHP9-F1-model_v1.pdb	780	40.0
1159306	tdark/AF-Q5RHP9-F1-model_v1.pdb	781	32.7
1159307	tdark/AF-Q5RHP9-F1-model_v1.pdb	782	32.1
1159308	tdark/AF-Q5RHP9-F1-model_v1.pdb	783	35.3
1159309	tdark/AF-Q5RHP9-F1-model_v1.pdb	784	35.1
1159310	tdark/AF-Q5RHP9-F1-model_v1.pdb	785	35.3
1159311	tdark/AF-Q5RHP9-F1-model_v1.pdb	786	36.9
1159312	tdark/AF-Q5RHP9-F1-model_v1.pdb	787	35.6
1159313	tdark/AF-Q5RHP9-F1-model_v1.pdb	788	37.4
1159314	tdark/AF-Q5RHP9-F1-model_v1.pdb	789	34.3
1159315	tdark/AF-Q5RHP9-F1-model_v1.pdb	790	33.5
1159316	tdark/AF-Q5RHP9-F1-model_v1.pdb	791	34.6
1159317	tdark/AF-Q5RHP9-F1-model_v1.pdb	792	31.3
1159318	tdark/AF-Q5RHP9-F1-model_v1.pdb	793	26.6
1159319	tdark/AF-Q5RHP9-F1-model_v1.pdb	794	29.8
1159320	tdark/AF-Q5RHP9-F1-model_v1.pdb	795	30.4
1159321	tdark/AF-Q5RHP9-F1-model_v1.pdb	796	29.1
1159322	tdark/AF-Q5RHP9-F1-model_v1.pdb	797	28.6
1159323	tdark/AF-Q5RHP9-F1-model_v1.pdb	798	29.8
1159324	tdark/AF-Q5RHP9-F1-model_v1.pdb	799	31.1
1159325	tdark/AF-Q5RHP9-F1-model_v1.pdb	800	30.0
1159326	tdark/AF-Q5RHP9-F1-model_v1.pdb	801	29.4
1159327	tdark/AF-Q5RHP9-F1-model_v1.pdb	802	31.7
1159328	tdark/AF-Q5RHP9-F1-model_v1.pdb	803	32.0
1159329	tdark/AF-Q5RHP9-F1-model_v1.pdb	804	29.2
1159330	tdark/AF-Q5RHP9-F1-model_v1.pdb	805	29.5
1159331	tdark/AF-Q5RHP9-F1-model_v1.pdb	806	30.6
1159332	tdark/AF-Q5RHP9-F1-model_v1.pdb	807	35.6
1159333	tdark/AF-Q5RHP9-F1-model_v1.pdb	808	25.5
1159334	tdark/AF-Q5RHP9-F1-model_v1.pdb	809	26.9
1159335	tdark/AF-Q5RHP9-F1-model_v1.pdb	810	28.4
1159336	tdark/AF-Q5RHP9-F1-model_v1.pdb	811	26.7
1159337	tdark/AF-Q5RHP9-F1-model_v1.pdb	812	33.4
1159338	tdark/AF-Q5RHP9-F1-model_v1.pdb	813	40.7
1159339	tdark/AF-Q5RHP9-F1-model_v1.pdb	814	30.3
1159340	tdark/AF-Q5RHP9-F1-model_v1.pdb	815	28.8
1159341	tdark/AF-Q5RHP9-F1-model_v1.pdb	816	37.5
1159342	tdark/AF-Q5RHP9-F1-model_v1.pdb	817	31.6
1159343	tdark/AF-Q5RHP9-F1-model_v1.pdb	818	40.0
1159344	tdark/AF-Q5RHP9-F1-model_v1.pdb	819	29.1
1159345	tdark/AF-Q5RHP9-F1-model_v1.pdb	820	33.0
1159346	tdark/AF-Q5RHP9-F1-model_v1.pdb	821	31.3
1159347	tdark/AF-Q5RHP9-F1-model_v1.pdb	822	33.7
1159348	tdark/AF-Q5RHP9-F1-model_v1.pdb	823	34.1
1159349	tdark/AF-Q5RHP9-F1-model_v1.pdb	824	35.0
1159350	tdark/AF-Q5RHP9-F1-model_v1.pdb	825	28.0
1159351	tdark/AF-Q5RHP9-F1-model_v1.pdb	826	33.2
1159352	tdark/AF-Q5RHP9-F1-model_v1.pdb	827	35.2
1159353	tdark/AF-Q5RHP9-F1-model_v1.pdb	828	29.7
1159354	tdark/AF-Q5RHP9-F1-model_v1.pdb	829	33.3
1159355	tdark/AF-Q5RHP9-F1-model_v1.pdb	830	34.0
1159356	tdark/AF-Q5RHP9-F1-model_v1.pdb	831	34.9
1159357	tdark/AF-Q5RHP9-F1-model_v1.pdb	832	28.3
1159358	tdark/AF-Q5RHP9-F1-model_v1.pdb	833	26.6
1159359	tdark/AF-Q5RHP9-F1-model_v1.pdb	834	28.3
1159360	tdark/AF-Q5RHP9-F1-model_v1.pdb	835	29.0
1159361	tdark/AF-Q5RHP9-F1-model_v1.pdb	836	27.4
1159362	tdark/AF-Q5RHP9-F1-model_v1.pdb	837	28.2
1159363	tdark/AF-Q5RHP9-F1-model_v1.pdb	838	27.6
1159364	tdark/AF-Q5RHP9-F1-model_v1.pdb	839	28.6
1159365	tdark/AF-Q5RHP9-F1-model_v1.pdb	840	30.6
1159366	tdark/AF-Q5RHP9-F1-model_v1.pdb	841	30.9
1159367	tdark/AF-Q5RHP9-F1-model_v1.pdb	842	34.9
1159368	tdark/AF-Q5RHP9-F1-model_v1.pdb	843	31.9
1159369	tdark/AF-Q5RHP9-F1-model_v1.pdb	844	34.6
1159370	tdark/AF-Q5RHP9-F1-model_v1.pdb	845	35.1
1159371	tdark/AF-Q5RHP9-F1-model_v1.pdb	846	33.3
1159372	tdark/AF-Q5RHP9-F1-model_v1.pdb	847	36.6
1159373	tdark/AF-Q5RHP9-F1-model_v1.pdb	848	38.4
1159374	tdark/AF-Q5RHP9-F1-model_v1.pdb	849	41.5
1159375	tdark/AF-Q5RHP9-F1-model_v1.pdb	850	32.4
1159376	tdark/AF-Q5RHP9-F1-model_v1.pdb	851	32.3
1159377	tdark/AF-Q5RHP9-F1-model_v1.pdb	852	28.5
1159378	tdark/AF-Q5RHP9-F1-model_v1.pdb	853	28.8
1159379	tdark/AF-Q5RHP9-F1-model_v1.pdb	854	30.6
1159380	tdark/AF-Q5RHP9-F1-model_v1.pdb	855	27.9
1159381	tdark/AF-Q5RHP9-F1-model_v1.pdb	856	38.3
1159382	tdark/AF-Q5RHP9-F1-model_v1.pdb	857	39.2
1159383	tdark/AF-Q5RHP9-F1-model_v1.pdb	858	27.6
1159384	tdark/AF-Q5RHP9-F1-model_v1.pdb	859	28.5
1159385	tdark/AF-Q5RHP9-F1-model_v1.pdb	860	29.3
1159386	tdark/AF-Q5RHP9-F1-model_v1.pdb	861	30.0
1159387	tdark/AF-Q5RHP9-F1-model_v1.pdb	862	29.7
1159388	tdark/AF-Q5RHP9-F1-model_v1.pdb	863	32.3
1159389	tdark/AF-Q5RHP9-F1-model_v1.pdb	864	34.6
1159390	tdark/AF-Q5RHP9-F1-model_v1.pdb	865	35.6
1159391	tdark/AF-Q5RHP9-F1-model_v1.pdb	866	30.7
1159392	tdark/AF-Q5RHP9-F1-model_v1.pdb	867	32.2
1159393	tdark/AF-Q5RHP9-F1-model_v1.pdb	868	29.1
1159394	tdark/AF-Q5RHP9-F1-model_v1.pdb	869	35.5
1159395	tdark/AF-Q5RHP9-F1-model_v1.pdb	870	30.5
1159396	tdark/AF-Q5RHP9-F1-model_v1.pdb	871	33.6
1159397	tdark/AF-Q5RHP9-F1-model_v1.pdb	872	32.0
1159398	tdark/AF-Q5RHP9-F1-model_v1.pdb	873	31.0
1159399	tdark/AF-Q5RHP9-F1-model_v1.pdb	874	42.7
1159400	tdark/AF-Q5RHP9-F1-model_v1.pdb	875	43.9
1159401	tdark/AF-Q5RHP9-F1-model_v1.pdb	876	36.7
1159402	tdark/AF-Q5RHP9-F1-model_v1.pdb	877	36.8
1159403	tdark/AF-Q5RHP9-F1-model_v1.pdb	878	33.3
1159404	tdark/AF-Q5RHP9-F1-model_v1.pdb	879	33.1
1159405	tdark/AF-Q5RHP9-F1-model_v1.pdb	880	36.6
1159406	tdark/AF-Q5RHP9-F1-model_v1.pdb	881	28.5
1159407	tdark/AF-Q5RHP9-F1-model_v1.pdb	882	32.3
1159408	tdark/AF-Q5RHP9-F1-model_v1.pdb	883	27.2
1159409	tdark/AF-Q5RHP9-F1-model_v1.pdb	884	29.6
1159410	tdark/AF-Q5RHP9-F1-model_v1.pdb	885	29.7
1159411	tdark/AF-Q5RHP9-F1-model_v1.pdb	886	30.6
1159412	tdark/AF-Q5RHP9-F1-model_v1.pdb	887	27.6
1159413	tdark/AF-Q5RHP9-F1-model_v1.pdb	888	29.0
1159414	tdark/AF-Q5RHP9-F1-model_v1.pdb	889	27.4
1159415	tdark/AF-Q5RHP9-F1-model_v1.pdb	890	27.5
1159416	tdark/AF-Q5RHP9-F1-model_v1.pdb	891	27.7
1159417	tdark/AF-Q5RHP9-F1-model_v1.pdb	892	31.9
1159418	tdark/AF-Q5RHP9-F1-model_v1.pdb	893	36.4
1159419	tdark/AF-Q5RHP9-F1-model_v1.pdb	894	31.1
1159420	tdark/AF-Q5RHP9-F1-model_v1.pdb	895	35.7
1159421	tdark/AF-Q5RHP9-F1-model_v1.pdb	896	33.2
1159422	tdark/AF-Q5RHP9-F1-model_v1.pdb	897	34.6
1159423	tdark/AF-Q5RHP9-F1-model_v1.pdb	898	41.3
1159424	tdark/AF-Q5RHP9-F1-model_v1.pdb	899	38.0
1159425	tdark/AF-Q5RHP9-F1-model_v1.pdb	900	35.2
1159426	tdark/AF-Q5RHP9-F1-model_v1.pdb	901	31.7
1159427	tdark/AF-Q5RHP9-F1-model_v1.pdb	902	35.8
1159428	tdark/AF-Q5RHP9-F1-model_v1.pdb	903	36.0
1159429	tdark/AF-Q5RHP9-F1-model_v1.pdb	904	29.8
1159430	tdark/AF-Q5RHP9-F1-model_v1.pdb	905	38.0
1159431	tdark/AF-Q5RHP9-F1-model_v1.pdb	906	30.8
1159432	tdark/AF-Q5RHP9-F1-model_v1.pdb	907	29.8
1159433	tdark/AF-Q5RHP9-F1-model_v1.pdb	908	32.6
1159434	tdark/AF-Q5RHP9-F1-model_v1.pdb	909	36.8
1159435	tdark/AF-Q5RHP9-F1-model_v1.pdb	910	31.9
1159436	tdark/AF-Q5RHP9-F1-model_v1.pdb	911	28.2
1159437	tdark/AF-Q5RHP9-F1-model_v1.pdb	912	36.0
1159438	tdark/AF-Q5RHP9-F1-model_v1.pdb	913	31.2
1159439	tdark/AF-Q5RHP9-F1-model_v1.pdb	914	30.8
1159440	tdark/AF-Q5RHP9-F1-model_v1.pdb	915	29.6
1159441	tdark/AF-Q5RHP9-F1-model_v1.pdb	916	31.5
1159442	tdark/AF-Q5RHP9-F1-model_v1.pdb	917	28.5
1159443	tdark/AF-Q5RHP9-F1-model_v1.pdb	918	26.8
1159444	tdark/AF-Q5RHP9-F1-model_v1.pdb	919	34.1
1159445	tdark/AF-Q5RHP9-F1-model_v1.pdb	920	30.6
1159446	tdark/AF-Q5RHP9-F1-model_v1.pdb	921	30.2
1159447	tdark/AF-Q5RHP9-F1-model_v1.pdb	922	33.3
1159448	tdark/AF-Q5RHP9-F1-model_v1.pdb	923	37.7
1159449	tdark/AF-Q5RHP9-F1-model_v1.pdb	924	28.3
1159450	tdark/AF-Q5RHP9-F1-model_v1.pdb	925	34.3
1159451	tdark/AF-Q5RHP9-F1-model_v1.pdb	926	31.9
1159452	tdark/AF-Q5RHP9-F1-model_v1.pdb	927	29.9
1159453	tdark/AF-Q5RHP9-F1-model_v1.pdb	928	29.7
1159454	tdark/AF-Q5RHP9-F1-model_v1.pdb	929	28.2
1159455	tdark/AF-Q5RHP9-F1-model_v1.pdb	930	30.5
1159456	tdark/AF-Q5RHP9-F1-model_v1.pdb	931	28.7
1159457	tdark/AF-Q5RHP9-F1-model_v1.pdb	932	30.6
1159458	tdark/AF-Q5RHP9-F1-model_v1.pdb	933	31.3
1159459	tdark/AF-Q5RHP9-F1-model_v1.pdb	934	31.2
1159460	tdark/AF-Q5RHP9-F1-model_v1.pdb	935	29.6
1159461	tdark/AF-Q5RHP9-F1-model_v1.pdb	936	29.5
1159462	tdark/AF-Q5RHP9-F1-model_v1.pdb	937	28.7
1159463	tdark/AF-Q5RHP9-F1-model_v1.pdb	938	35.0
1159464	tdark/AF-Q5RHP9-F1-model_v1.pdb	939	32.6
1159465	tdark/AF-Q5RHP9-F1-model_v1.pdb	940	31.4
1159466	tdark/AF-Q5RHP9-F1-model_v1.pdb	941	32.6
1159467	tdark/AF-Q5RHP9-F1-model_v1.pdb	942	29.1
1159468	tdark/AF-Q5RHP9-F1-model_v1.pdb	943	32.5
1159469	tdark/AF-Q5RHP9-F1-model_v1.pdb	944	29.3
1159470	tdark/AF-Q5RHP9-F1-model_v1.pdb	945	31.5
1159471	tdark/AF-Q5RHP9-F1-model_v1.pdb	946	29.7
1159472	tdark/AF-Q5RHP9-F1-model_v1.pdb	947	32.1
1159473	tdark/AF-Q5RHP9-F1-model_v1.pdb	948	32.3
1159474	tdark/AF-Q5RHP9-F1-model_v1.pdb	949	39.3
1159475	tdark/AF-Q5RHP9-F1-model_v1.pdb	950	36.9
1159476	tdark/AF-Q5RHP9-F1-model_v1.pdb	951	41.0
1159477	tdark/AF-Q5RHP9-F1-model_v1.pdb	952	41.0
1159478	tdark/AF-Q5RHP9-F1-model_v1.pdb	953	38.7
1159479	tdark/AF-Q5RHP9-F1-model_v1.pdb	954	40.8
1159480	tdark/AF-Q5RHP9-F1-model_v1.pdb	955	38.6
1159481	tdark/AF-Q5RHP9-F1-model_v1.pdb	956	38.7
1159482	tdark/AF-Q5RHP9-F1-model_v1.pdb	957	43.3
1159483	tdark/AF-Q5RHP9-F1-model_v1.pdb	958	42.6
1159484	tdark/AF-Q5RHP9-F1-model_v1.pdb	959	40.7
1159485	tdark/AF-Q5RHP9-F1-model_v1.pdb	960	38.4
1159486	tdark/AF-Q5RHP9-F1-model_v1.pdb	961	34.0
1159487	tdark/AF-Q5RHP9-F1-model_v1.pdb	962	35.4
1159488	tdark/AF-Q5RHP9-F1-model_v1.pdb	963	33.9
1159489	tdark/AF-Q5RHP9-F1-model_v1.pdb	964	38.0
1159490	tdark/AF-Q5RHP9-F1-model_v1.pdb	965	38.9
1159491	tdark/AF-Q5RHP9-F1-model_v1.pdb	966	33.7
1159492	tdark/AF-Q5RHP9-F1-model_v1.pdb	967	35.0
1159493	tdark/AF-Q5RHP9-F1-model_v1.pdb	968	30.3
1159494	tdark/AF-Q5RHP9-F1-model_v1.pdb	969	30.0
1159495	tdark/AF-Q5RHP9-F1-model_v1.pdb	970	30.6
1159496	tdark/AF-Q5RHP9-F1-model_v1.pdb	971	32.2
1159497	tdark/AF-Q5RHP9-F1-model_v1.pdb	972	29.8
1159498	tdark/AF-Q5RHP9-F1-model_v1.pdb	973	32.0
1159499	tdark/AF-Q5RHP9-F1-model_v1.pdb	974	30.2
1159500	tdark/AF-Q5RHP9-F1-model_v1.pdb	975	31.8
1159501	tdark/AF-Q5RHP9-F1-model_v1.pdb	976	32.6
1159502	tdark/AF-Q5RHP9-F1-model_v1.pdb	977	31.1
1159503	tdark/AF-Q5RHP9-F1-model_v1.pdb	978	33.3
1159504	tdark/AF-Q5RHP9-F1-model_v1.pdb	979	44.1
1159505	tdark/AF-Q5RHP9-F1-model_v1.pdb	980	32.2
1159506	tdark/AF-Q5RHP9-F1-model_v1.pdb	981	39.1
1159507	tdark/AF-Q5RHP9-F1-model_v1.pdb	982	34.4
1159508	tdark/AF-Q5RHP9-F1-model_v1.pdb	983	34.6
1159509	tdark/AF-Q5RHP9-F1-model_v1.pdb	984	33.8
1159510	tdark/AF-Q5RHP9-F1-model_v1.pdb	985	28.5
1159511	tdark/AF-Q5RHP9-F1-model_v1.pdb	986	29.8
1159512	tdark/AF-Q5RHP9-F1-model_v1.pdb	987	28.0
1159513	tdark/AF-Q5RHP9-F1-model_v1.pdb	988	29.7
1159514	tdark/AF-Q5RHP9-F1-model_v1.pdb	989	28.4
1159515	tdark/AF-Q5RHP9-F1-model_v1.pdb	990	27.9
1159516	tdark/AF-Q5RHP9-F1-model_v1.pdb	991	28.2
1159517	tdark/AF-Q5RHP9-F1-model_v1.pdb	992	26.8
1159518	tdark/AF-Q5RHP9-F1-model_v1.pdb	993	35.8
1159519	tdark/AF-Q5RHP9-F1-model_v1.pdb	994	34.1
1159520	tdark/AF-Q5RHP9-F1-model_v1.pdb	995	36.4
1159521	tdark/AF-Q5RHP9-F1-model_v1.pdb	996	30.7
1159522	tdark/AF-Q5RHP9-F1-model_v1.pdb	997	31.3
1159523	tdark/AF-Q5RHP9-F1-model_v1.pdb	998	26.1
1159524	tdark/AF-Q5RHP9-F1-model_v1.pdb	999	27.2
1159525	tdark/AF-Q5RHP9-F1-model_v1.pdb	1000	29.1
1159526	tdark/AF-Q5RHP9-F1-model_v1.pdb	1001	25.6
1159527	tdark/AF-Q5RHP9-F1-model_v1.pdb	1002	31.4
1159528	tdark/AF-Q5RHP9-F1-model_v1.pdb	1003	27.0
1159529	tdark/AF-Q5RHP9-F1-model_v1.pdb	1004	29.9
1159530	tdark/AF-Q5RHP9-F1-model_v1.pdb	1005	31.7
1159531	tdark/AF-Q5RHP9-F1-model_v1.pdb	1006	32.0
1159532	tdark/AF-Q5RHP9-F1-model_v1.pdb	1007	32.5
1159533	tdark/AF-Q5RHP9-F1-model_v1.pdb	1008	32.6
1159534	tdark/AF-Q5RHP9-F1-model_v1.pdb	1009	26.9
1159535	tdark/AF-Q5RHP9-F1-model_v1.pdb	1010	29.0
1159536	tdark/AF-Q5RHP9-F1-model_v1.pdb	1011	35.9
1159537	tdark/AF-Q5RHP9-F1-model_v1.pdb	1012	35.5
1159538	tdark/AF-Q5RHP9-F1-model_v1.pdb	1013	31.8
1159539	tdark/AF-Q5RHP9-F1-model_v1.pdb	1014	29.3
1159540	tdark/AF-Q5RHP9-F1-model_v1.pdb	1015	27.7
1159541	tdark/AF-Q5RHP9-F1-model_v1.pdb	1016	26.8
1159542	tdark/AF-Q5RHP9-F1-model_v1.pdb	1017	34.0
1159543	tdark/AF-Q5RHP9-F1-model_v1.pdb	1018	31.0
1159544	tdark/AF-Q5RHP9-F1-model_v1.pdb	1019	33.2
1159545	tdark/AF-Q5RHP9-F1-model_v1.pdb	1020	32.8
1159546	tdark/AF-Q5RHP9-F1-model_v1.pdb	1021	30.2
1159547	tdark/AF-Q5RHP9-F1-model_v1.pdb	1022	30.1
1159548	tdark/AF-Q5RHP9-F1-model_v1.pdb	1023	36.8
1159549	tdark/AF-Q5RHP9-F1-model_v1.pdb	1024	30.3
1159550	tdark/AF-Q5RHP9-F1-model_v1.pdb	1025	39.4
1159551	tdark/AF-Q5RHP9-F1-model_v1.pdb	1026	30.3
1159552	tdark/AF-Q5RHP9-F1-model_v1.pdb	1027	34.8
1159553	tdark/AF-Q5RHP9-F1-model_v1.pdb	1028	31.4
1159554	tdark/AF-Q5RHP9-F1-model_v1.pdb	1029	34.2
1159555	tdark/AF-Q5RHP9-F1-model_v1.pdb	1030	32.7
1159556	tdark/AF-Q5RHP9-F1-model_v1.pdb	1031	29.5
1159557	tdark/AF-Q5RHP9-F1-model_v1.pdb	1032	33.7
1159558	tdark/AF-Q5RHP9-F1-model_v1.pdb	1033	25.9
1159559	tdark/AF-Q5RHP9-F1-model_v1.pdb	1034	36.8
1159560	tdark/AF-Q5RHP9-F1-model_v1.pdb	1035	28.5
1159561	tdark/AF-Q5RHP9-F1-model_v1.pdb	1036	31.1
1159562	tdark/AF-Q5RHP9-F1-model_v1.pdb	1037	29.0
1159563	tdark/AF-Q5RHP9-F1-model_v1.pdb	1038	29.7
1159564	tdark/AF-Q5RHP9-F1-model_v1.pdb	1039	31.7
1159565	tdark/AF-Q5RHP9-F1-model_v1.pdb	1040	33.5
1159566	tdark/AF-Q5RHP9-F1-model_v1.pdb	1041	37.1
1159567	tdark/AF-Q5RHP9-F1-model_v1.pdb	1042	36.5
1159568	tdark/AF-Q5RHP9-F1-model_v1.pdb	1043	37.8
1159569	tdark/AF-Q5RHP9-F1-model_v1.pdb	1044	39.2
1159570	tdark/AF-Q5RHP9-F1-model_v1.pdb	1045	40.5
1159571	tdark/AF-Q5RHP9-F1-model_v1.pdb	1046	38.6
1159572	tdark/AF-Q5RHP9-F1-model_v1.pdb	1047	34.4
1159573	tdark/AF-Q5RHP9-F1-model_v1.pdb	1048	37.3
1159574	tdark/AF-Q5RHP9-F1-model_v1.pdb	1049	34.6
1159575	tdark/AF-Q5RHP9-F1-model_v1.pdb	1050	38.6
1159576	tdark/AF-Q5RHP9-F1-model_v1.pdb	1051	32.3
1159577	tdark/AF-Q5RHP9-F1-model_v1.pdb	1052	35.5
1159578	tdark/AF-Q5RHP9-F1-model_v1.pdb	1053	30.7
1159579	tdark/AF-Q5RHP9-F1-model_v1.pdb	1054	28.7
1159580	tdark/AF-Q5RHP9-F1-model_v1.pdb	1055	35.4
1159581	tdark/AF-Q5RHP9-F1-model_v1.pdb	1056	31.4
1159582	tdark/AF-Q5RHP9-F1-model_v1.pdb	1057	37.5
1159583	tdark/AF-Q5RHP9-F1-model_v1.pdb	1058	31.3
1159584	tdark/AF-Q5RHP9-F1-model_v1.pdb	1059	41.1
1159585	tdark/AF-Q5RHP9-F1-model_v1.pdb	1060	34.9
1159586	tdark/AF-Q5RHP9-F1-model_v1.pdb	1061	38.0
1159587	tdark/AF-Q5RHP9-F1-model_v1.pdb	1062	35.8
1159588	tdark/AF-Q5RHP9-F1-model_v1.pdb	1063	32.5
1159589	tdark/AF-Q5RHP9-F1-model_v1.pdb	1064	35.5
1159590	tdark/AF-Q5RHP9-F1-model_v1.pdb	1065	36.5
1159591	tdark/AF-Q5RHP9-F1-model_v1.pdb	1066	40.7
1159592	tdark/AF-Q5RHP9-F1-model_v1.pdb	1067	32.4
1159593	tdark/AF-Q5RHP9-F1-model_v1.pdb	1068	38.5
1159594	tdark/AF-Q5RHP9-F1-model_v1.pdb	1069	38.1
1159595	tdark/AF-Q5RHP9-F1-model_v1.pdb	1070	35.5
1159596	tdark/AF-Q5RHP9-F1-model_v1.pdb	1071	35.2
1159597	tdark/AF-Q5RHP9-F1-model_v1.pdb	1072	36.5
1159598	tdark/AF-Q5RHP9-F1-model_v1.pdb	1073	34.5
1159599	tdark/AF-Q5RHP9-F1-model_v1.pdb	1074	36.8
1159600	tdark/AF-Q5RHP9-F1-model_v1.pdb	1075	35.2
1159601	tdark/AF-Q5RHP9-F1-model_v1.pdb	1076	38.0
1159602	tdark/AF-Q5RHP9-F1-model_v1.pdb	1077	34.5
1159603	tdark/AF-Q5RHP9-F1-model_v1.pdb	1078	35.1
1159604	tdark/AF-Q5RHP9-F1-model_v1.pdb	1079	37.9
1159605	tdark/AF-Q5RHP9-F1-model_v1.pdb	1080	36.4
1159606	tdark/AF-Q5RHP9-F1-model_v1.pdb	1081	37.4
1159607	tdark/AF-Q5RHP9-F1-model_v1.pdb	1082	33.8
1159608	tdark/AF-Q5RHP9-F1-model_v1.pdb	1083	37.0
1159609	tdark/AF-Q5RHP9-F1-model_v1.pdb	1084	35.9
1159610	tdark/AF-Q5RHP9-F1-model_v1.pdb	1085	37.2
1159611	tdark/AF-Q5RHP9-F1-model_v1.pdb	1086	35.4
1159612	tdark/AF-Q5RHP9-F1-model_v1.pdb	1087	36.0
1159613	tdark/AF-Q5RHP9-F1-model_v1.pdb	1088	34.0
1159614	tdark/AF-Q5RHP9-F1-model_v1.pdb	1089	37.6
1159615	tdark/AF-Q5RHP9-F1-model_v1.pdb	1090	36.8
1159616	tdark/AF-Q5RHP9-F1-model_v1.pdb	1091	37.6
1159617	tdark/AF-Q5RHP9-F1-model_v1.pdb	1092	35.3
1159618	tdark/AF-Q5RHP9-F1-model_v1.pdb	1093	33.9
1159619	tdark/AF-Q5RHP9-F1-model_v1.pdb	1094	34.2
1159620	tdark/AF-Q5RHP9-F1-model_v1.pdb	1095	34.6
1159621	tdark/AF-Q5RHP9-F1-model_v1.pdb	1096	38.5
1159622	tdark/AF-Q5RHP9-F1-model_v1.pdb	1097	37.3
1159623	tdark/AF-Q5RHP9-F1-model_v1.pdb	1098	38.7
1159624	tdark/AF-Q5RHP9-F1-model_v1.pdb	1099	34.6
1159625	tdark/AF-Q5RHP9-F1-model_v1.pdb	1100	36.6
1159626	tdark/AF-Q5RHP9-F1-model_v1.pdb	1101	34.5
1159627	tdark/AF-Q5RHP9-F1-model_v1.pdb	1102	36.7
1159628	tdark/AF-Q5RHP9-F1-model_v1.pdb	1103	34.4
1159629	tdark/AF-Q5RHP9-F1-model_v1.pdb	1104	32.3
1159630	tdark/AF-Q5RHP9-F1-model_v1.pdb	1105	34.5
1159631	tdark/AF-Q5RHP9-F1-model_v1.pdb	1106	33.9
1159632	tdark/AF-Q5RHP9-F1-model_v1.pdb	1107	29.6
1159633	tdark/AF-Q5RHP9-F1-model_v1.pdb	1108	33.1
1159634	tdark/AF-Q5RHP9-F1-model_v1.pdb	1109	33.1
1159635	tdark/AF-Q5RHP9-F1-model_v1.pdb	1110	34.1
1159636	tdark/AF-Q5RHP9-F1-model_v1.pdb	1111	35.8
1159637	tdark/AF-Q5RHP9-F1-model_v1.pdb	1112	35.5
1159638	tdark/AF-Q5RHP9-F1-model_v1.pdb	1113	35.8
1159639	tdark/AF-Q5RHP9-F1-model_v1.pdb	1114	33.3
1159640	tdark/AF-Q5RHP9-F1-model_v1.pdb	1115	35.0
1159641	tdark/AF-Q5RHP9-F1-model_v1.pdb	1116	29.6
1159642	tdark/AF-Q5RHP9-F1-model_v1.pdb	1117	48.3
1159643	tdark/AF-Q5RHP9-F1-model_v1.pdb	1118	46.5
1159644	tdark/AF-Q5RHP9-F1-model_v1.pdb	1119	37.3
1159645	tdark/AF-Q5RHP9-F1-model_v1.pdb	1120	40.5
1159646	tdark/AF-Q5RHP9-F1-model_v1.pdb	1121	45.2
1159647	tdark/AF-Q5RHP9-F1-model_v1.pdb	1122	39.9
1159648	tdark/AF-Q5RHP9-F1-model_v1.pdb	1123	37.9
1159649	tdark/AF-Q5RHP9-F1-model_v1.pdb	1124	37.0
1159650	tdark/AF-Q5RHP9-F1-model_v1.pdb	1125	39.9
1159651	tdark/AF-Q5RHP9-F1-model_v1.pdb	1126	37.8
1159652	tdark/AF-Q5RHP9-F1-model_v1.pdb	1127	33.2
1159653	tdark/AF-Q5RHP9-F1-model_v1.pdb	1128	36.9
1159654	tdark/AF-Q5RHP9-F1-model_v1.pdb	1129	33.4
1159655	tdark/AF-Q5RHP9-F1-model_v1.pdb	1130	38.7
1159656	tdark/AF-Q5RHP9-F1-model_v1.pdb	1131	33.2
1159657	tdark/AF-Q5RHP9-F1-model_v1.pdb	1132	28.4
1159658	tdark/AF-Q5RHP9-F1-model_v1.pdb	1133	30.7
1159659	tdark/AF-Q5RHP9-F1-model_v1.pdb	1134	33.1
1159660	tdark/AF-Q5RHP9-F1-model_v1.pdb	1135	37.0
1159661	tdark/AF-Q5RHP9-F1-model_v1.pdb	1136	33.5
1159662	tdark/AF-Q5RHP9-F1-model_v1.pdb	1137	34.5
1159663	tdark/AF-Q5RHP9-F1-model_v1.pdb	1138	38.2
1159664	tdark/AF-Q5RHP9-F1-model_v1.pdb	1139	34.1
1159665	tdark/AF-Q5RHP9-F1-model_v1.pdb	1140	38.9
1159666	tdark/AF-Q5RHP9-F1-model_v1.pdb	1141	35.0
1159667	tdark/AF-Q5RHP9-F1-model_v1.pdb	1142	37.9
1159668	tdark/AF-Q5RHP9-F1-model_v1.pdb	1143	36.6
1159669	tdark/AF-Q5RHP9-F1-model_v1.pdb	1144	35.4
1159670	tdark/AF-Q5RHP9-F1-model_v1.pdb	1145	37.1
1159671	tdark/AF-Q5RHP9-F1-model_v1.pdb	1146	36.0
1159672	tdark/AF-Q5RHP9-F1-model_v1.pdb	1147	35.4
1159673	tdark/AF-Q5RHP9-F1-model_v1.pdb	1148	35.9
1159674	tdark/AF-Q5RHP9-F1-model_v1.pdb	1149	36.9
1159675	tdark/AF-Q5RHP9-F1-model_v1.pdb	1150	40.4
1159676	tdark/AF-Q5RHP9-F1-model_v1.pdb	1151	33.6
1159677	tdark/AF-Q5RHP9-F1-model_v1.pdb	1152	36.8
1159678	tdark/AF-Q5RHP9-F1-model_v1.pdb	1153	36.2
1159679	tdark/AF-Q5RHP9-F1-model_v1.pdb	1154	37.9
1159680	tdark/AF-Q5RHP9-F1-model_v1.pdb	1155	36.8
1159681	tdark/AF-Q5RHP9-F1-model_v1.pdb	1156	33.7
1159682	tdark/AF-Q5RHP9-F1-model_v1.pdb	1157	30.4
1159683	tdark/AF-Q5RHP9-F1-model_v1.pdb	1158	33.5
1159684	tdark/AF-Q5RHP9-F1-model_v1.pdb	1159	37.6
1159685	tdark/AF-Q5RHP9-F1-model_v1.pdb	1160	40.9
1159686	tdark/AF-Q5RHP9-F1-model_v1.pdb	1161	31.8
1159687	tdark/AF-Q5RHP9-F1-model_v1.pdb	1162	31.3
1159688	tdark/AF-Q5RHP9-F1-model_v1.pdb	1163	34.8
1159689	tdark/AF-Q5RHP9-F1-model_v1.pdb	1164	40.8
1159690	tdark/AF-Q5RHP9-F1-model_v1.pdb	1165	37.6
1159691	tdark/AF-Q5RHP9-F1-model_v1.pdb	1166	30.8
1159692	tdark/AF-Q5RHP9-F1-model_v1.pdb	1167	33.0
1159693	tdark/AF-Q5RHP9-F1-model_v1.pdb	1168	41.7
1159694	tdark/AF-Q5RHP9-F1-model_v1.pdb	1169	42.0
1159695	tdark/AF-Q5RHP9-F1-model_v1.pdb	1170	28.9
1159696	tdark/AF-Q5RHP9-F1-model_v1.pdb	1171	29.5
1159697	tdark/AF-Q5RHP9-F1-model_v1.pdb	1172	39.7
1159698	tdark/AF-Q5RHP9-F1-model_v1.pdb	1173	30.3
1159699	tdark/AF-Q5RHP9-F1-model_v1.pdb	1174	32.5
1159700	tdark/AF-Q5RHP9-F1-model_v1.pdb	1175	33.3
1159701	tdark/AF-Q5RHP9-F1-model_v1.pdb	1176	34.0
1159702	tdark/AF-Q5RHP9-F1-model_v1.pdb	1177	29.8
1159703	tdark/AF-Q5RHP9-F1-model_v1.pdb	1178	29.2
1159704	tdark/AF-Q5RHP9-F1-model_v1.pdb	1179	27.9
1159705	tdark/AF-Q5RHP9-F1-model_v1.pdb	1180	36.8
1159706	tdark/AF-Q5RHP9-F1-model_v1.pdb	1181	31.8
1159707	tdark/AF-Q5RHP9-F1-model_v1.pdb	1182	29.2
1159708	tdark/AF-Q5RHP9-F1-model_v1.pdb	1183	33.5
1159709	tdark/AF-Q5RHP9-F1-model_v1.pdb	1184	31.7
1159710	tdark/AF-Q5RHP9-F1-model_v1.pdb	1185	35.9
1159711	tdark/AF-Q5RHP9-F1-model_v1.pdb	1186	37.8
1159712	tdark/AF-Q5RHP9-F1-model_v1.pdb	1187	36.8
1159713	tdark/AF-Q5RHP9-F1-model_v1.pdb	1188	36.1
1159714	tdark/AF-Q5RHP9-F1-model_v1.pdb	1189	31.8
1159715	tdark/AF-Q5RHP9-F1-model_v1.pdb	1190	40.3
1159716	tdark/AF-Q5RHP9-F1-model_v1.pdb	1191	35.5
1159717	tdark/AF-Q5RHP9-F1-model_v1.pdb	1192	37.4
1159718	tdark/AF-Q5RHP9-F1-model_v1.pdb	1193	28.2
1159719	tdark/AF-Q5RHP9-F1-model_v1.pdb	1194	32.1
1159720	tdark/AF-Q5RHP9-F1-model_v1.pdb	1195	30.8
1159721	tdark/AF-Q5RHP9-F1-model_v1.pdb	1196	29.7
1159722	tdark/AF-Q5RHP9-F1-model_v1.pdb	1197	28.6
1159723	tdark/AF-Q5RHP9-F1-model_v1.pdb	1198	35.9
1159724	tdark/AF-Q5RHP9-F1-model_v1.pdb	1199	29.8
1159725	tdark/AF-Q5RHP9-F1-model_v1.pdb	1200	30.9
1159726	tdark/AF-Q5RHP9-F1-model_v1.pdb	1201	32.8
1159727	tdark/AF-Q5RHP9-F1-model_v1.pdb	1202	32.9
1159728	tdark/AF-Q5RHP9-F1-model_v1.pdb	1203	34.5
1159729	tdark/AF-Q5RHP9-F1-model_v1.pdb	1204	35.6
1159730	tdark/AF-Q5RHP9-F1-model_v1.pdb	1205	33.6
1159731	tdark/AF-Q5RHP9-F1-model_v1.pdb	1206	36.2
1159732	tdark/AF-Q5RHP9-F1-model_v1.pdb	1207	37.0
1159733	tdark/AF-Q5RHP9-F1-model_v1.pdb	1208	35.4
1159734	tdark/AF-Q5RHP9-F1-model_v1.pdb	1209	36.8
1159735	tdark/AF-Q5RHP9-F1-model_v1.pdb	1210	35.1
1159736	tdark/AF-Q5RHP9-F1-model_v1.pdb	1211	37.1
1159737	tdark/AF-Q5RHP9-F1-model_v1.pdb	1212	36.6
1159738	tdark/AF-Q5RHP9-F1-model_v1.pdb	1213	35.8
1159739	tdark/AF-Q5RHP9-F1-model_v1.pdb	1214	40.4
1159740	tdark/AF-Q5RHP9-F1-model_v1.pdb	1215	38.8
1159741	tdark/AF-Q5RHP9-F1-model_v1.pdb	1216	36.7
1159742	tdark/AF-Q5RHP9-F1-model_v1.pdb	1217	43.5
1159743	tdark/AF-Q5RHP9-F1-model_v1.pdb	1218	39.9
1159744	tdark/AF-Q5RHP9-F1-model_v1.pdb	1219	27.7
1159745	tdark/AF-Q5RHP9-F1-model_v1.pdb	1220	39.2
1159746	tdark/AF-Q5RHP9-F1-model_v1.pdb	1221	30.6
1159747	tdark/AF-Q5RHP9-F1-model_v1.pdb	1222	41.5
1159748	tdark/AF-Q5RHP9-F1-model_v1.pdb	1223	38.0
1159749	tdark/AF-Q5RHP9-F1-model_v1.pdb	1224	35.9
1159750	tdark/AF-Q5RHP9-F1-model_v1.pdb	1225	32.7
1159751	tdark/AF-Q5RHP9-F1-model_v1.pdb	1226	34.8
1159752	tdark/AF-Q5RHP9-F1-model_v1.pdb	1227	35.4
1159753	tdark/AF-Q5RHP9-F1-model_v1.pdb	1228	30.5
1159754	tdark/AF-Q5RHP9-F1-model_v1.pdb	1229	39.3
1159755	tdark/AF-Q5RHP9-F1-model_v1.pdb	1230	28.7
1159756	tdark/AF-Q5RHP9-F1-model_v1.pdb	1231	32.6
1159757	tdark/AF-Q5RHP9-F1-model_v1.pdb	1232	30.0
1159758	tdark/AF-Q5RHP9-F1-model_v1.pdb	1233	37.1
1159759	tdark/AF-Q5RHP9-F1-model_v1.pdb	1234	35.6
1159760	tdark/AF-Q5RHP9-F1-model_v1.pdb	1235	30.7
1159761	tdark/AF-Q5RHP9-F1-model_v1.pdb	1236	28.8
1159762	tdark/AF-Q5RHP9-F1-model_v1.pdb	1237	39.1
1159763	tdark/AF-Q5RHP9-F1-model_v1.pdb	1238	27.9
1159764	tdark/AF-Q5RHP9-F1-model_v1.pdb	1239	36.3
1159765	tdark/AF-Q5RHP9-F1-model_v1.pdb	1240	36.3
1159766	tdark/AF-Q5RHP9-F1-model_v1.pdb	1241	34.1
1159767	tdark/AF-Q5RHP9-F1-model_v1.pdb	1242	35.3
1159768	tdark/AF-Q5RHP9-F1-model_v1.pdb	1243	34.7
1159769	tdark/AF-Q5RHP9-F1-model_v1.pdb	1244	38.5
1159770	tdark/AF-Q5RHP9-F1-model_v1.pdb	1245	38.2
1159771	tdark/AF-Q5RHP9-F1-model_v1.pdb	1246	39.3
1159772	tdark/AF-Q5RHP9-F1-model_v1.pdb	1247	34.5
1159773	tdark/AF-Q5RHP9-F1-model_v1.pdb	1248	36.4
1159774	tdark/AF-Q5RHP9-F1-model_v1.pdb	1249	31.1
1159775	tdark/AF-Q5RHP9-F1-model_v1.pdb	1250	34.5
1159776	tdark/AF-Q5RHP9-F1-model_v1.pdb	1251	35.7
1159777	tdark/AF-Q5RHP9-F1-model_v1.pdb	1252	37.4
1159778	tdark/AF-Q5RHP9-F1-model_v1.pdb	1253	36.8
1159779	tdark/AF-Q5RHP9-F1-model_v1.pdb	1254	33.9
1159780	tdark/AF-Q5RHP9-F1-model_v1.pdb	1255	37.8
1159781	tdark/AF-Q5RHP9-F1-model_v1.pdb	1256	35.5
1159782	tdark/AF-Q5RHP9-F1-model_v1.pdb	1257	37.9
1159783	tdark/AF-Q5RHP9-F1-model_v1.pdb	1258	34.6
1159784	tdark/AF-Q5RHP9-F1-model_v1.pdb	1259	35.9
1159785	tdark/AF-Q5RHP9-F1-model_v1.pdb	1260	38.2
1159786	tdark/AF-Q5RHP9-F1-model_v1.pdb	1261	36.6
1159787	tdark/AF-Q5RHP9-F1-model_v1.pdb	1262	39.6
1159788	tdark/AF-Q5RHP9-F1-model_v1.pdb	1263	37.2
1159789	tdark/AF-Q5RHP9-F1-model_v1.pdb	1264	36.9
1159790	tdark/AF-Q5RHP9-F1-model_v1.pdb	1265	37.7
1159791	tdark/AF-Q5RHP9-F1-model_v1.pdb	1266	42.1
1159792	tdark/AF-Q5RHP9-F1-model_v1.pdb	1267	36.2
1159793	tdark/AF-Q5RHP9-F1-model_v1.pdb	1268	38.6
1159794	tdark/AF-Q5RHP9-F1-model_v1.pdb	1269	33.8
1159795	tdark/AF-Q5RHP9-F1-model_v1.pdb	1270	36.4
1159796	tdark/AF-Q5RHP9-F1-model_v1.pdb	1271	34.6
1159797	tdark/AF-Q5RHP9-F1-model_v1.pdb	1272	34.5
1159798	tdark/AF-Q5RHP9-F1-model_v1.pdb	1273	40.4
1159799	tdark/AF-Q5RHP9-F1-model_v1.pdb	1274	36.0
1159800	tdark/AF-Q5RHP9-F1-model_v1.pdb	1275	33.0
1159801	tdark/AF-Q5RHP9-F1-model_v1.pdb	1276	36.4
1159802	tdark/AF-Q5RHP9-F1-model_v1.pdb	1277	34.9
1159803	tdark/AF-Q5RHP9-F1-model_v1.pdb	1278	39.2
1159804	tdark/AF-Q5RHP9-F1-model_v1.pdb	1279	29.8
1159805	tdark/AF-Q5RHP9-F1-model_v1.pdb	1280	30.6
1159806	tdark/AF-Q5RHP9-F1-model_v1.pdb	1281	33.1
1159807	tdark/AF-Q5RHP9-F1-model_v1.pdb	1282	33.0
1159808	tdark/AF-Q5RHP9-F1-model_v1.pdb	1283	37.3
1159809	tdark/AF-Q5RHP9-F1-model_v1.pdb	1284	33.3
1159810	tdark/AF-Q5RHP9-F1-model_v1.pdb	1285	38.3
1159811	tdark/AF-Q5RHP9-F1-model_v1.pdb	1286	36.2
1159812	tdark/AF-Q5RHP9-F1-model_v1.pdb	1287	34.0
1159813	tdark/AF-Q5RHP9-F1-model_v1.pdb	1288	35.6
1159814	tdark/AF-Q5RHP9-F1-model_v1.pdb	1289	39.0
1159815	tdark/AF-Q5RHP9-F1-model_v1.pdb	1290	38.2
1159816	tdark/AF-Q5RHP9-F1-model_v1.pdb	1291	36.5
1159817	tdark/AF-Q5RHP9-F1-model_v1.pdb	1292	35.7
1159818	tdark/AF-Q5RHP9-F1-model_v1.pdb	1293	47.7
1159819	tdark/AF-Q5RHP9-F1-model_v1.pdb	1294	35.8
1159820	tdark/AF-Q5RHP9-F1-model_v1.pdb	1295	33.9
1159821	tdark/AF-Q5RHP9-F1-model_v1.pdb	1296	34.9
1159822	tdark/AF-Q5RHP9-F1-model_v1.pdb	1297	36.9
1159823	tdark/AF-Q5RHP9-F1-model_v1.pdb	1298	37.4
1159824	tdark/AF-Q5RHP9-F1-model_v1.pdb	1299	38.4
1159825	tdark/AF-Q5RHP9-F1-model_v1.pdb	1300	40.9
1159826	tdark/AF-Q5RHP9-F1-model_v1.pdb	1301	34.6
1159827	tdark/AF-Q5RHP9-F1-model_v1.pdb	1302	39.1
1159828	tdark/AF-Q5RHP9-F1-model_v1.pdb	1303	29.9
1159829	tdark/AF-Q5RHP9-F1-model_v1.pdb	1304	32.0
1159830	tdark/AF-Q5RHP9-F1-model_v1.pdb	1305	25.3
1159831	tdark/AF-Q5RHP9-F1-model_v1.pdb	1306	29.1
1159832	tdark/AF-Q5RHP9-F1-model_v1.pdb	1307	28.1
1159833	tdark/AF-Q5RHP9-F1-model_v1.pdb	1308	32.2
1159834	tdark/AF-Q5RHP9-F1-model_v1.pdb	1309	34.0
1159835	tdark/AF-Q5RHP9-F1-model_v1.pdb	1310	31.5
1159836	tdark/AF-Q5RHP9-F1-model_v1.pdb	1311	34.0
1159837	tdark/AF-Q5RHP9-F1-model_v1.pdb	1312	30.8
1159838	tdark/AF-Q5RHP9-F1-model_v1.pdb	1313	33.2
1159839	tdark/AF-Q5RHP9-F1-model_v1.pdb	1314	34.2
1159840	tdark/AF-Q5RHP9-F1-model_v1.pdb	1315	32.2
1159841	tdark/AF-Q5RHP9-F1-model_v1.pdb	1316	34.3
1159842	tdark/AF-Q5RHP9-F1-model_v1.pdb	1317	35.0
1159843	tdark/AF-Q5RHP9-F1-model_v1.pdb	1318	35.9
1159844	tdark/AF-Q5RHP9-F1-model_v1.pdb	1319	40.4
1159845	tdark/AF-Q5RHP9-F1-model_v1.pdb	1320	36.3
1159846	tdark/AF-Q5RHP9-F1-model_v1.pdb	1321	35.0
1159847	tdark/AF-Q5RHP9-F1-model_v1.pdb	1322	36.8
1159848	tdark/AF-Q5RHP9-F1-model_v1.pdb	1323	34.5
1159849	tdark/AF-Q5RHP9-F1-model_v1.pdb	1324	30.0
1159850	tdark/AF-Q5RHP9-F1-model_v1.pdb	1325	31.0
1159851	tdark/AF-Q5RHP9-F1-model_v1.pdb	1326	32.0
1159852	tdark/AF-Q5RHP9-F1-model_v1.pdb	1327	32.6
1159853	tdark/AF-Q5RHP9-F1-model_v1.pdb	1328	29.6
1159854	tdark/AF-Q5RHP9-F1-model_v1.pdb	1329	29.2
1159855	tdark/AF-Q5RHP9-F1-model_v1.pdb	1330	32.1
1159856	tdark/AF-Q5RHP9-F1-model_v1.pdb	1331	30.4
1159857	tdark/AF-Q5RHP9-F1-model_v1.pdb	1332	34.3
1159858	tdark/AF-Q5RHP9-F1-model_v1.pdb	1333	27.5
1159859	tdark/AF-Q5RHP9-F1-model_v1.pdb	1334	30.9
1159860	tdark/AF-Q5RHP9-F1-model_v1.pdb	1335	28.7
1159861	tdark/AF-Q5RHP9-F1-model_v1.pdb	1336	27.6
1159862	tdark/AF-Q5RHP9-F1-model_v1.pdb	1337	34.6
1159863	tdark/AF-Q5RHP9-F1-model_v1.pdb	1338	29.3
1159864	tdark/AF-Q5RHP9-F1-model_v1.pdb	1339	33.7
1159865	tdark/AF-Q5RHP9-F1-model_v1.pdb	1340	34.4
1159866	tdark/AF-Q5RHP9-F1-model_v1.pdb	1341	36.8
1159867	tdark/AF-Q5RHP9-F1-model_v1.pdb	1342	39.1
1159868	tdark/AF-Q5RHP9-F1-model_v1.pdb	1343	37.6
1159869	tdark/AF-Q5RHP9-F1-model_v1.pdb	1344	32.3
1159870	tdark/AF-Q5RHP9-F1-model_v1.pdb	1345	33.3
1159871	tdark/AF-Q5RHP9-F1-model_v1.pdb	1346	33.9
1159872	tdark/AF-Q5RHP9-F1-model_v1.pdb	1347	35.9
1159873	tdark/AF-Q5RHP9-F1-model_v1.pdb	1348	35.7
1159874	tdark/AF-Q5RHP9-F1-model_v1.pdb	1349	36.4
1159875	tdark/AF-Q5RHP9-F1-model_v1.pdb	1350	37.9
1159876	tdark/AF-Q5RHP9-F1-model_v1.pdb	1351	35.8
1159877	tdark/AF-Q5RHP9-F1-model_v1.pdb	1352	39.3
1159878	tdark/AF-Q5RHP9-F1-model_v1.pdb	1353	39.1
1159879	tdark/AF-Q5RHP9-F1-model_v1.pdb	1354	39.5
1159880	tdark/AF-Q5RHP9-F1-model_v1.pdb	1355	40.1
1159881	tdark/AF-Q5RHP9-F1-model_v1.pdb	1356	41.3
1159882	tdark/AF-Q5RHP9-F1-model_v1.pdb	1357	40.5
1159883	tdark/AF-Q5RHP9-F1-model_v1.pdb	1358	38.0
1159884	tdark/AF-Q5RHP9-F1-model_v1.pdb	1359	35.5
1159885	tdark/AF-Q5RHP9-F1-model_v1.pdb	1360	33.9
1159886	tdark/AF-Q5RHP9-F1-model_v1.pdb	1361	38.0
1159887	tdark/AF-Q5RHP9-F1-model_v1.pdb	1362	34.8
1159888	tdark/AF-Q5RHP9-F1-model_v1.pdb	1363	32.8
1159889	tdark/AF-Q5RHP9-F1-model_v1.pdb	1364	27.9
1159890	tdark/AF-Q5RHP9-F1-model_v1.pdb	1365	31.5
1159891	tdark/AF-Q5RHP9-F1-model_v1.pdb	1366	33.9
1159892	tdark/AF-Q5RHP9-F1-model_v1.pdb	1367	29.4
1159893	tdark/AF-Q5RHP9-F1-model_v1.pdb	1368	38.0
1159894	tdark/AF-Q5RHP9-F1-model_v1.pdb	1369	30.3
1159895	tdark/AF-Q5RHP9-F1-model_v1.pdb	1370	32.0
1159896	tdark/AF-Q5RHP9-F1-model_v1.pdb	1371	33.7
1159897	tdark/AF-Q5RHP9-F1-model_v1.pdb	1372	30.4
1159898	tdark/AF-Q5RHP9-F1-model_v1.pdb	1373	34.3
1159899	tdark/AF-Q5RHP9-F1-model_v1.pdb	1374	34.6
1159900	tdark/AF-Q5RHP9-F1-model_v1.pdb	1375	34.1
1159901	tdark/AF-Q5RHP9-F1-model_v1.pdb	1376	33.8
1159902	tdark/AF-Q5RHP9-F1-model_v1.pdb	1377	35.0
1159903	tdark/AF-Q5RHP9-F1-model_v1.pdb	1378	31.3
1159904	tdark/AF-Q5RHP9-F1-model_v1.pdb	1379	33.0
1159905	tdark/AF-Q5RHP9-F1-model_v1.pdb	1380	31.0
1159906	tdark/AF-Q5RHP9-F1-model_v1.pdb	1381	29.0
1159907	tdark/AF-Q5RHP9-F1-model_v1.pdb	1382	29.4
1159908	tdark/AF-Q5RHP9-F1-model_v1.pdb	1383	28.1
1159909	tdark/AF-Q5RHP9-F1-model_v1.pdb	1384	27.6
1159910	tdark/AF-Q5RHP9-F1-model_v1.pdb	1385	28.6
1159911	tdark/AF-Q5RHP9-F1-model_v1.pdb	1386	28.9
1159912	tdark/AF-Q5RHP9-F1-model_v1.pdb	1387	29.3
1159913	tdark/AF-Q5RHP9-F1-model_v1.pdb	1388	29.8
1159914	tdark/AF-Q5RHP9-F1-model_v1.pdb	1389	30.8
1159915	tdark/AF-Q5RHP9-F1-model_v1.pdb	1390	32.0
1159916	tdark/AF-Q5RHP9-F1-model_v1.pdb	1391	34.8
1159917	tdark/AF-Q5RHP9-F1-model_v1.pdb	1392	37.5
1159918	tdark/AF-Q5RHP9-F1-model_v1.pdb	1393	35.7
1159919	tdark/AF-Q5RHP9-F1-model_v1.pdb	1394	33.2
1159920	tdark/AF-Q5RHP9-F1-model_v1.pdb	1395	37.5
1159921	tdark/AF-Q5RHP9-F1-model_v1.pdb	1396	33.0
1159922	tdark/AF-Q5RHP9-F1-model_v1.pdb	1397	34.0
1159923	tdark/AF-Q5RHP9-F1-model_v1.pdb	1398	36.4
1159924	tdark/AF-Q5RHP9-F1-model_v1.pdb	1399	36.2
1159925	tdark/AF-Q5RHP9-F1-model_v1.pdb	1400	37.7
1159926	tdark/AF-Q5RHP9-F1-model_v1.pdb	1401	42.2
1159927	tdark/AF-Q5RHP9-F1-model_v1.pdb	1402	38.2
1159928	tdark/AF-Q5RHP9-F1-model_v1.pdb	1403	38.9
1159929	tdark/AF-Q5RHP9-F1-model_v1.pdb	1404	40.0
1159930	tdark/AF-Q5RHP9-F1-model_v1.pdb	1405	41.6
1159931	tdark/AF-Q5RHP9-F1-model_v1.pdb	1406	37.5
1159932	tdark/AF-Q5RHP9-F1-model_v1.pdb	1407	36.5
1159933	tdark/AF-Q5RHP9-F1-model_v1.pdb	1408	35.5
1159934	tdark/AF-Q5RHP9-F1-model_v1.pdb	1409	33.8
1159935	tdark/AF-Q5RHP9-F1-model_v1.pdb	1410	32.7
1159936	tdark/AF-Q5RHP9-F1-model_v1.pdb	1411	41.1
1159937	tdark/AF-Q5RHP9-F1-model_v1.pdb	1412	31.7
1159938	tdark/AF-Q5RHP9-F1-model_v1.pdb	1413	34.7
1159939	tdark/AF-Q5RHP9-F1-model_v1.pdb	1414	36.1
1159940	tdark/AF-Q5RHP9-F1-model_v1.pdb	1415	38.6
1159941	tdark/AF-Q5RHP9-F1-model_v1.pdb	1416	31.6
1159942	tdark/AF-Q5RHP9-F1-model_v1.pdb	1417	33.3
1159943	tdark/AF-Q5RHP9-F1-model_v1.pdb	1418	32.1
1159944	tdark/AF-Q5RHP9-F1-model_v1.pdb	1419	29.1
1159945	tdark/AF-Q5RHP9-F1-model_v1.pdb	1420	29.2
1159946	tdark/AF-Q5RHP9-F1-model_v1.pdb	1421	26.8
1159947	tdark/AF-Q5RHP9-F1-model_v1.pdb	1422	29.9
1159948	tdark/AF-Q5RHP9-F1-model_v1.pdb	1423	26.4
1159949	tdark/AF-Q5RHP9-F1-model_v1.pdb	1424	27.9
1159950	tdark/AF-Q5RHP9-F1-model_v1.pdb	1425	27.0
1159951	tdark/AF-Q5RHP9-F1-model_v1.pdb	1426	28.2
1159952	tdark/AF-Q5RHP9-F1-model_v1.pdb	1427	27.5
1159953	tdark/AF-Q5RHP9-F1-model_v1.pdb	1428	25.6
1159954	tdark/AF-Q5RHP9-F1-model_v1.pdb	1429	26.6
1159955	tdark/AF-Q5RHP9-F1-model_v1.pdb	1430	28.3
1159956	tdark/AF-Q5RHP9-F1-model_v1.pdb	1431	34.4
1159957	tdark/AF-Q5RHP9-F1-model_v1.pdb	1432	32.4
1159958	tdark/AF-Q5RHP9-F1-model_v1.pdb	1433	36.3
1159959	tdark/AF-Q5RHP9-F1-model_v1.pdb	1434	28.5
1159960	tdark/AF-Q5RHP9-F1-model_v1.pdb	1435	33.8
1159961	tdark/AF-Q5RHP9-F1-model_v1.pdb	1436	29.3
1159962	tdark/AF-Q5RHP9-F1-model_v1.pdb	1437	33.8
1159963	tdark/AF-Q5RHP9-F1-model_v1.pdb	1438	34.9
1159964	tdark/AF-Q5RHP9-F1-model_v1.pdb	1439	33.2
1159965	tdark/AF-Q5RHP9-F1-model_v1.pdb	1440	27.7
1159966	tdark/AF-Q5RHP9-F1-model_v1.pdb	1441	31.7
1159967	tdark/AF-Q5RHP9-F1-model_v1.pdb	1442	31.4
1159968	tdark/AF-Q5RHP9-F1-model_v1.pdb	1443	31.8
1159969	tdark/AF-Q5RHP9-F1-model_v1.pdb	1444	33.2
1159970	tdark/AF-Q5RHP9-F1-model_v1.pdb	1445	30.9
1159971	tdark/AF-Q5RHP9-F1-model_v1.pdb	1446	34.8
1159972	tdark/AF-Q5RHP9-F1-model_v1.pdb	1447	29.9
1159973	tdark/AF-Q5RHP9-F1-model_v1.pdb	1448	33.8
1159974	tdark/AF-Q5RHP9-F1-model_v1.pdb	1449	32.5
1159975	tdark/AF-Q5RHP9-F1-model_v1.pdb	1450	28.0
1159976	tdark/AF-Q5RHP9-F1-model_v1.pdb	1451	29.8
1159977	tdark/AF-Q5RHP9-F1-model_v1.pdb	1452	30.2
1159978	tdark/AF-Q5RHP9-F1-model_v1.pdb	1453	30.8
1159979	tdark/AF-Q5RHP9-F1-model_v1.pdb	1454	29.0
1159980	tdark/AF-Q5RHP9-F1-model_v1.pdb	1455	29.2
1159981	tdark/AF-Q5RHP9-F1-model_v1.pdb	1456	31.3
1159982	tdark/AF-Q5RHP9-F1-model_v1.pdb	1457	33.2
1159983	tdark/AF-Q5RHP9-F1-model_v1.pdb	1458	37.0
1159984	tdark/AF-Q5RHP9-F1-model_v1.pdb	1459	36.3
1159985	tdark/AF-Q5RHP9-F1-model_v1.pdb	1460	32.1
1159986	tdark/AF-Q5RHP9-F1-model_v1.pdb	1461	33.2
1159987	tdark/AF-Q5RHP9-F1-model_v1.pdb	1462	36.3
1159988	tdark/AF-Q5RHP9-F1-model_v1.pdb	1463	38.8
1159989	tdark/AF-Q5RHP9-F1-model_v1.pdb	1464	39.1
1159990	tdark/AF-Q5RHP9-F1-model_v1.pdb	1465	31.3
1159991	tdark/AF-Q5RHP9-F1-model_v1.pdb	1466	35.4
1159992	tdark/AF-Q5RHP9-F1-model_v1.pdb	1467	33.8
1159993	tdark/AF-Q5RHP9-F1-model_v1.pdb	1468	31.2
1159994	tdark/AF-Q5RHP9-F1-model_v1.pdb	1469	31.9
1159995	tdark/AF-Q5RHP9-F1-model_v1.pdb	1470	34.7
1159996	tdark/AF-Q5RHP9-F1-model_v1.pdb	1471	32.3
1159997	tdark/AF-Q5RHP9-F1-model_v1.pdb	1472	36.2
1159998	tdark/AF-Q5RHP9-F1-model_v1.pdb	1473	33.4
1159999	tdark/AF-Q5RHP9-F1-model_v1.pdb	1474	30.4
1160000	tdark/AF-Q5RHP9-F1-model_v1.pdb	1475	29.5
1160001	tdark/AF-Q5RHP9-F1-model_v1.pdb	1476	29.2
1160002	tdark/AF-Q5RHP9-F1-model_v1.pdb	1477	31.0
1160003	tdark/AF-Q5RHP9-F1-model_v1.pdb	1478	29.0
1160004	tdark/AF-Q5RHP9-F1-model_v1.pdb	1479	28.8
1160005	tdark/AF-Q5RHP9-F1-model_v1.pdb	1480	36.0
1160006	tdark/AF-Q5RHP9-F1-model_v1.pdb	1481	30.2
1160007	tdark/AF-Q5RHP9-F1-model_v1.pdb	1482	37.1
1160008	tdark/AF-Q5RHP9-F1-model_v1.pdb	1483	29.8
1160009	tdark/AF-Q5RHP9-F1-model_v1.pdb	1484	30.2
1160010	tdark/AF-Q5RHP9-F1-model_v1.pdb	1485	28.5
1160011	tdark/AF-Q5RHP9-F1-model_v1.pdb	1486	32.4
1160012	tdark/AF-Q5RHP9-F1-model_v1.pdb	1487	34.4
1160013	tdark/AF-Q5RHP9-F1-model_v1.pdb	1488	36.2
1160014	tdark/AF-Q5RHP9-F1-model_v1.pdb	1489	28.8
1160015	tdark/AF-Q5RHP9-F1-model_v1.pdb	1490	40.3
1160016	tdark/AF-Q5RHP9-F1-model_v1.pdb	1491	30.0
1160017	tdark/AF-Q5RHP9-F1-model_v1.pdb	1492	38.6
1160018	tdark/AF-Q5RHP9-F1-model_v1.pdb	1493	29.8
1160019	tdark/AF-Q5RHP9-F1-model_v1.pdb	1494	39.9
1160020	tdark/AF-Q5RHP9-F1-model_v1.pdb	1495	36.3
1160021	tdark/AF-Q5RHP9-F1-model_v1.pdb	1496	34.5
1160022	tdark/AF-Q5RHP9-F1-model_v1.pdb	1497	36.4
1160023	tdark/AF-Q5RHP9-F1-model_v1.pdb	1498	37.1
1160024	tdark/AF-Q5RHP9-F1-model_v1.pdb	1499	32.8
1160025	tdark/AF-Q5RHP9-F1-model_v1.pdb	1500	38.9
1160026	tdark/AF-Q5RHP9-F1-model_v1.pdb	1501	32.0
1160027	tdark/AF-Q5RHP9-F1-model_v1.pdb	1502	32.6
1160028	tdark/AF-Q5RHP9-F1-model_v1.pdb	1503	29.9
1160029	tdark/AF-Q5RHP9-F1-model_v1.pdb	1504	31.9
1160030	tdark/AF-Q5RHP9-F1-model_v1.pdb	1505	30.9
1160031	tdark/AF-Q5RHP9-F1-model_v1.pdb	1506	30.2
1160032	tdark/AF-Q5RHP9-F1-model_v1.pdb	1507	37.7
1160033	tdark/AF-Q5RHP9-F1-model_v1.pdb	1508	36.3
1160034	tdark/AF-Q5RHP9-F1-model_v1.pdb	1509	35.9
1160035	tdark/AF-Q5RHP9-F1-model_v1.pdb	1510	40.4
1160036	tdark/AF-Q5RHP9-F1-model_v1.pdb	1511	38.3
1160037	tdark/AF-Q5RHP9-F1-model_v1.pdb	1512	38.1
1160038	tdark/AF-Q5RHP9-F1-model_v1.pdb	1513	39.2
1160039	tdark/AF-Q5RHP9-F1-model_v1.pdb	1514	37.1
1160040	tdark/AF-Q5RHP9-F1-model_v1.pdb	1515	39.2
1160041	tdark/AF-Q5RHP9-F1-model_v1.pdb	1516	37.9
1160042	tdark/AF-Q5RHP9-F1-model_v1.pdb	1517	33.3
1160043	tdark/AF-Q5RHP9-F1-model_v1.pdb	1518	38.4
1160044	tdark/AF-Q5RHP9-F1-model_v1.pdb	1519	35.2
1160045	tdark/AF-Q5RHP9-F1-model_v1.pdb	1520	37.5
1160046	tdark/AF-Q5RHP9-F1-model_v1.pdb	1521	35.9
1160047	tdark/AF-Q5RHP9-F1-model_v1.pdb	1522	42.4
1160048	tdark/AF-Q5RHP9-F1-model_v1.pdb	1523	39.1
1160049	tdark/AF-Q5RHP9-F1-model_v1.pdb	1524	48.0
1160050	tdark/AF-Q5RHP9-F1-model_v1.pdb	1525	43.2
1160051	tdark/AF-Q5RHP9-F1-model_v1.pdb	1526	39.7
1160052	tdark/AF-Q5RHP9-F1-model_v1.pdb	1527	50.5
1160053	tdark/AF-Q5RHP9-F1-model_v1.pdb	1528	44.2
1160054	tdark/AF-Q5RHP9-F1-model_v1.pdb	1529	43.1
1160055	tdark/AF-O43304-F1-model_v1.pdb	0	58.5
1160056	tdark/AF-O43304-F1-model_v1.pdb	1	73.9
1160057	tdark/AF-O43304-F1-model_v1.pdb	2	75.4
1160058	tdark/AF-O43304-F1-model_v1.pdb	3	82.1
1160059	tdark/AF-O43304-F1-model_v1.pdb	4	81.0
1160060	tdark/AF-O43304-F1-model_v1.pdb	5	82.0
1160061	tdark/AF-O43304-F1-model_v1.pdb	6	79.6
1160062	tdark/AF-O43304-F1-model_v1.pdb	7	79.7
1160063	tdark/AF-O43304-F1-model_v1.pdb	8	84.3
1160064	tdark/AF-O43304-F1-model_v1.pdb	9	85.2
1160065	tdark/AF-O43304-F1-model_v1.pdb	10	88.5
1160066	tdark/AF-O43304-F1-model_v1.pdb	11	90.4
1160067	tdark/AF-O43304-F1-model_v1.pdb	12	91.2
1160068	tdark/AF-O43304-F1-model_v1.pdb	13	92.6
1160069	tdark/AF-O43304-F1-model_v1.pdb	14	93.4
1160070	tdark/AF-O43304-F1-model_v1.pdb	15	94.7
1160071	tdark/AF-O43304-F1-model_v1.pdb	16	95.2
1160072	tdark/AF-O43304-F1-model_v1.pdb	17	93.8
1160073	tdark/AF-O43304-F1-model_v1.pdb	18	94.3
1160074	tdark/AF-O43304-F1-model_v1.pdb	19	95.7
1160075	tdark/AF-O43304-F1-model_v1.pdb	20	93.5
1160076	tdark/AF-O43304-F1-model_v1.pdb	21	93.5
1160077	tdark/AF-O43304-F1-model_v1.pdb	22	93.5
1160078	tdark/AF-O43304-F1-model_v1.pdb	23	91.8
1160079	tdark/AF-O43304-F1-model_v1.pdb	24	92.0
1160080	tdark/AF-O43304-F1-model_v1.pdb	25	90.9
1160081	tdark/AF-O43304-F1-model_v1.pdb	26	91.8
1160082	tdark/AF-O43304-F1-model_v1.pdb	27	89.1
1160083	tdark/AF-O43304-F1-model_v1.pdb	28	89.2
1160084	tdark/AF-O43304-F1-model_v1.pdb	29	88.0
1160085	tdark/AF-O43304-F1-model_v1.pdb	30	86.7
1160086	tdark/AF-O43304-F1-model_v1.pdb	31	83.6
1160087	tdark/AF-O43304-F1-model_v1.pdb	32	81.2
1160088	tdark/AF-O43304-F1-model_v1.pdb	33	80.1
1160089	tdark/AF-O43304-F1-model_v1.pdb	34	81.7
1160090	tdark/AF-O43304-F1-model_v1.pdb	35	85.8
1160091	tdark/AF-O43304-F1-model_v1.pdb	36	87.2
1160092	tdark/AF-O43304-F1-model_v1.pdb	37	90.4
1160093	tdark/AF-O43304-F1-model_v1.pdb	38	92.5
1160094	tdark/AF-O43304-F1-model_v1.pdb	39	93.9
1160095	tdark/AF-O43304-F1-model_v1.pdb	40	94.9
1160096	tdark/AF-O43304-F1-model_v1.pdb	41	93.9
1160097	tdark/AF-O43304-F1-model_v1.pdb	42	93.3
1160098	tdark/AF-O43304-F1-model_v1.pdb	43	95.4
1160099	tdark/AF-O43304-F1-model_v1.pdb	44	94.0
1160100	tdark/AF-O43304-F1-model_v1.pdb	45	93.3
1160101	tdark/AF-O43304-F1-model_v1.pdb	46	91.6
1160102	tdark/AF-O43304-F1-model_v1.pdb	47	87.4
1160103	tdark/AF-O43304-F1-model_v1.pdb	48	88.3
1160104	tdark/AF-O43304-F1-model_v1.pdb	49	87.6
1160105	tdark/AF-O43304-F1-model_v1.pdb	50	90.1
1160106	tdark/AF-O43304-F1-model_v1.pdb	51	93.5
1160107	tdark/AF-O43304-F1-model_v1.pdb	52	95.2
1160108	tdark/AF-O43304-F1-model_v1.pdb	53	95.7
1160109	tdark/AF-O43304-F1-model_v1.pdb	54	95.8
1160110	tdark/AF-O43304-F1-model_v1.pdb	55	95.7
1160111	tdark/AF-O43304-F1-model_v1.pdb	56	95.3
1160112	tdark/AF-O43304-F1-model_v1.pdb	57	94.1
1160113	tdark/AF-O43304-F1-model_v1.pdb	58	92.5
1160114	tdark/AF-O43304-F1-model_v1.pdb	59	89.2
1160115	tdark/AF-O43304-F1-model_v1.pdb	60	84.5
1160116	tdark/AF-O43304-F1-model_v1.pdb	61	82.3
1160117	tdark/AF-O43304-F1-model_v1.pdb	62	73.3
1160118	tdark/AF-O43304-F1-model_v1.pdb	63	69.1
1160119	tdark/AF-O43304-F1-model_v1.pdb	64	68.0
1160120	tdark/AF-O43304-F1-model_v1.pdb	65	69.4
1160121	tdark/AF-O43304-F1-model_v1.pdb	66	66.8
1160122	tdark/AF-O43304-F1-model_v1.pdb	67	56.4
1160123	tdark/AF-O43304-F1-model_v1.pdb	68	63.2
1160124	tdark/AF-O43304-F1-model_v1.pdb	69	67.5
1160125	tdark/AF-O43304-F1-model_v1.pdb	70	63.8
1160126	tdark/AF-O43304-F1-model_v1.pdb	71	54.6
1160127	tdark/AF-O43304-F1-model_v1.pdb	72	62.5
1160128	tdark/AF-O43304-F1-model_v1.pdb	73	63.9
1160129	tdark/AF-O43304-F1-model_v1.pdb	74	67.4
1160130	tdark/AF-O43304-F1-model_v1.pdb	75	75.1
1160131	tdark/AF-O43304-F1-model_v1.pdb	76	80.9
1160132	tdark/AF-O43304-F1-model_v1.pdb	77	83.1
1160133	tdark/AF-O43304-F1-model_v1.pdb	78	88.4
1160134	tdark/AF-O43304-F1-model_v1.pdb	79	90.7
1160135	tdark/AF-O43304-F1-model_v1.pdb	80	94.0
1160136	tdark/AF-O43304-F1-model_v1.pdb	81	94.4
1160137	tdark/AF-O43304-F1-model_v1.pdb	82	96.2
1160138	tdark/AF-O43304-F1-model_v1.pdb	83	96.1
1160139	tdark/AF-O43304-F1-model_v1.pdb	84	96.3
1160140	tdark/AF-O43304-F1-model_v1.pdb	85	96.0
1160141	tdark/AF-O43304-F1-model_v1.pdb	86	94.8
1160142	tdark/AF-O43304-F1-model_v1.pdb	87	92.9
1160143	tdark/AF-O43304-F1-model_v1.pdb	88	90.8
1160144	tdark/AF-O43304-F1-model_v1.pdb	89	92.1
1160145	tdark/AF-O43304-F1-model_v1.pdb	90	94.7
1160146	tdark/AF-O43304-F1-model_v1.pdb	91	95.6
1160147	tdark/AF-O43304-F1-model_v1.pdb	92	96.7
1160148	tdark/AF-O43304-F1-model_v1.pdb	93	95.9
1160149	tdark/AF-O43304-F1-model_v1.pdb	94	95.1
1160150	tdark/AF-O43304-F1-model_v1.pdb	95	95.1
1160151	tdark/AF-O43304-F1-model_v1.pdb	96	92.8
1160152	tdark/AF-O43304-F1-model_v1.pdb	97	91.6
1160153	tdark/AF-O43304-F1-model_v1.pdb	98	88.6
1160154	tdark/AF-O43304-F1-model_v1.pdb	99	86.2
1160155	tdark/AF-O43304-F1-model_v1.pdb	100	80.5
1160156	tdark/AF-O43304-F1-model_v1.pdb	101	76.4
1160157	tdark/AF-O43304-F1-model_v1.pdb	102	75.8
1160158	tdark/AF-O43304-F1-model_v1.pdb	103	79.3
1160159	tdark/AF-O43304-F1-model_v1.pdb	104	78.7
1160160	tdark/AF-O43304-F1-model_v1.pdb	105	80.2
1160161	tdark/AF-O43304-F1-model_v1.pdb	106	85.9
1160162	tdark/AF-O43304-F1-model_v1.pdb	107	86.8
1160163	tdark/AF-O43304-F1-model_v1.pdb	108	90.2
1160164	tdark/AF-O43304-F1-model_v1.pdb	109	91.1
1160165	tdark/AF-O43304-F1-model_v1.pdb	110	93.3
1160166	tdark/AF-O43304-F1-model_v1.pdb	111	93.3
1160167	tdark/AF-O43304-F1-model_v1.pdb	112	93.6
1160168	tdark/AF-O43304-F1-model_v1.pdb	113	95.1
1160169	tdark/AF-O43304-F1-model_v1.pdb	114	94.2
1160170	tdark/AF-O43304-F1-model_v1.pdb	115	92.9
1160171	tdark/AF-O43304-F1-model_v1.pdb	116	88.6
1160172	tdark/AF-O43304-F1-model_v1.pdb	117	85.0
1160173	tdark/AF-O43304-F1-model_v1.pdb	118	81.9
1160174	tdark/AF-O43304-F1-model_v1.pdb	119	86.7
1160175	tdark/AF-O43304-F1-model_v1.pdb	120	89.1
1160176	tdark/AF-O43304-F1-model_v1.pdb	121	91.3
1160177	tdark/AF-O43304-F1-model_v1.pdb	122	92.1
1160178	tdark/AF-O43304-F1-model_v1.pdb	123	92.6
1160179	tdark/AF-O43304-F1-model_v1.pdb	124	91.6
1160180	tdark/AF-O43304-F1-model_v1.pdb	125	92.0
1160181	tdark/AF-O43304-F1-model_v1.pdb	126	88.0
1160182	tdark/AF-O43304-F1-model_v1.pdb	127	88.4
1160183	tdark/AF-O43304-F1-model_v1.pdb	128	87.8
1160184	tdark/AF-O43304-F1-model_v1.pdb	129	88.5
1160185	tdark/AF-O43304-F1-model_v1.pdb	130	87.2
1160186	tdark/AF-O43304-F1-model_v1.pdb	131	85.2
1160187	tdark/AF-O43304-F1-model_v1.pdb	132	83.5
1160188	tdark/AF-O43304-F1-model_v1.pdb	133	81.1
1160189	tdark/AF-O43304-F1-model_v1.pdb	134	78.9
1160190	tdark/AF-O43304-F1-model_v1.pdb	135	72.0
1160191	tdark/AF-O43304-F1-model_v1.pdb	136	69.6
1160192	tdark/AF-O43304-F1-model_v1.pdb	137	75.0
1160193	tdark/AF-O43304-F1-model_v1.pdb	138	70.6
1160194	tdark/AF-O43304-F1-model_v1.pdb	139	73.2
1160195	tdark/AF-O43304-F1-model_v1.pdb	140	74.8
1160196	tdark/AF-O43304-F1-model_v1.pdb	141	71.9
1160197	tdark/AF-O43304-F1-model_v1.pdb	142	70.0
1160198	tdark/AF-O43304-F1-model_v1.pdb	143	74.6
1160199	tdark/AF-O43304-F1-model_v1.pdb	144	74.9
1160200	tdark/AF-O43304-F1-model_v1.pdb	145	73.6
1160201	tdark/AF-O43304-F1-model_v1.pdb	146	74.0
1160202	tdark/AF-O43304-F1-model_v1.pdb	147	73.4
1160203	tdark/AF-O43304-F1-model_v1.pdb	148	71.0
1160204	tdark/AF-O43304-F1-model_v1.pdb	149	72.9
1160205	tdark/AF-O43304-F1-model_v1.pdb	150	72.9
1160206	tdark/AF-O43304-F1-model_v1.pdb	151	73.2
1160207	tdark/AF-O43304-F1-model_v1.pdb	152	69.7
1160208	tdark/AF-O43304-F1-model_v1.pdb	153	73.1
1160209	tdark/AF-O43304-F1-model_v1.pdb	154	75.5
1160210	tdark/AF-O43304-F1-model_v1.pdb	155	73.7
1160211	tdark/AF-O43304-F1-model_v1.pdb	156	74.8
1160212	tdark/AF-O43304-F1-model_v1.pdb	157	79.6
1160213	tdark/AF-O43304-F1-model_v1.pdb	158	78.9
1160214	tdark/AF-O43304-F1-model_v1.pdb	159	78.6
1160215	tdark/AF-O43304-F1-model_v1.pdb	160	86.8
1160216	tdark/AF-O43304-F1-model_v1.pdb	161	89.6
1160217	tdark/AF-O43304-F1-model_v1.pdb	162	90.4
1160218	tdark/AF-O43304-F1-model_v1.pdb	163	89.4
1160219	tdark/AF-O43304-F1-model_v1.pdb	164	91.3
1160220	tdark/AF-O43304-F1-model_v1.pdb	165	92.8
1160221	tdark/AF-O43304-F1-model_v1.pdb	166	92.0
1160222	tdark/AF-O43304-F1-model_v1.pdb	167	91.5
1160223	tdark/AF-O43304-F1-model_v1.pdb	168	92.4
1160224	tdark/AF-O43304-F1-model_v1.pdb	169	92.0
1160225	tdark/AF-O43304-F1-model_v1.pdb	170	91.3
1160226	tdark/AF-O43304-F1-model_v1.pdb	171	91.1
1160227	tdark/AF-O43304-F1-model_v1.pdb	172	92.7
1160228	tdark/AF-O43304-F1-model_v1.pdb	173	87.5
1160229	tdark/AF-O43304-F1-model_v1.pdb	174	88.2
1160230	tdark/AF-O43304-F1-model_v1.pdb	175	84.9
1160231	tdark/AF-O43304-F1-model_v1.pdb	176	87.7
1160232	tdark/AF-O43304-F1-model_v1.pdb	177	89.3
1160233	tdark/AF-O43304-F1-model_v1.pdb	178	88.2
1160234	tdark/AF-O43304-F1-model_v1.pdb	179	89.6
1160235	tdark/AF-O43304-F1-model_v1.pdb	180	89.5
1160236	tdark/AF-O43304-F1-model_v1.pdb	181	85.0
1160237	tdark/AF-O43304-F1-model_v1.pdb	182	80.7
1160238	tdark/AF-O43304-F1-model_v1.pdb	183	77.7
1160239	tdark/AF-O43304-F1-model_v1.pdb	184	65.0
1160240	tdark/AF-O43304-F1-model_v1.pdb	185	53.6
1160241	tdark/AF-O43304-F1-model_v1.pdb	186	47.2
1160242	tdark/AF-O43304-F1-model_v1.pdb	187	46.2
1160243	tdark/AF-O43304-F1-model_v1.pdb	188	47.0
1160244	tdark/AF-O43304-F1-model_v1.pdb	189	45.4
1160245	tdark/AF-O43304-F1-model_v1.pdb	190	43.0
1160246	tdark/AF-O43304-F1-model_v1.pdb	191	36.9
1160247	tdark/AF-O43304-F1-model_v1.pdb	192	39.2
1160248	tdark/AF-O43304-F1-model_v1.pdb	193	34.0
1160249	tdark/AF-O43304-F1-model_v1.pdb	194	29.2
1160250	tdark/AF-O43304-F1-model_v1.pdb	195	29.6
1160251	tdark/AF-O43304-F1-model_v1.pdb	196	32.5
1160252	tdark/AF-O43304-F1-model_v1.pdb	197	26.1
1160253	tdark/AF-O43304-F1-model_v1.pdb	198	29.5
1160254	tdark/AF-O43304-F1-model_v1.pdb	199	33.7
1160255	tdark/AF-O43304-F1-model_v1.pdb	200	28.4
1160256	tdark/AF-O43304-F1-model_v1.pdb	201	32.3
1160257	tdark/AF-O43304-F1-model_v1.pdb	202	26.7
1160258	tdark/AF-O43304-F1-model_v1.pdb	203	25.8
1160259	tdark/AF-O43304-F1-model_v1.pdb	204	27.7
1160260	tdark/AF-O43304-F1-model_v1.pdb	205	25.4
1160261	tdark/AF-O43304-F1-model_v1.pdb	206	27.9
1160262	tdark/AF-O43304-F1-model_v1.pdb	207	34.7
1160263	tdark/AF-O43304-F1-model_v1.pdb	208	30.4
1160264	tdark/AF-O43304-F1-model_v1.pdb	209	30.4
1160265	tdark/AF-O43304-F1-model_v1.pdb	210	25.6
1160266	tdark/AF-O43304-F1-model_v1.pdb	211	30.7
1160267	tdark/AF-O43304-F1-model_v1.pdb	212	24.5
1160268	tdark/AF-O43304-F1-model_v1.pdb	213	35.2
1160269	tdark/AF-O43304-F1-model_v1.pdb	214	27.6
1160270	tdark/AF-O43304-F1-model_v1.pdb	215	31.6
1160271	tdark/AF-O43304-F1-model_v1.pdb	216	27.8
1160272	tdark/AF-O43304-F1-model_v1.pdb	217	28.4
1160273	tdark/AF-O43304-F1-model_v1.pdb	218	32.4
1160274	tdark/AF-O43304-F1-model_v1.pdb	219	28.3
1160275	tdark/AF-O43304-F1-model_v1.pdb	220	39.3
1160276	tdark/AF-O43304-F1-model_v1.pdb	221	37.7
1160277	tdark/AF-O43304-F1-model_v1.pdb	222	47.2
1160278	tdark/AF-O43304-F1-model_v1.pdb	223	57.1
1160279	tdark/AF-O43304-F1-model_v1.pdb	224	66.1
1160280	tdark/AF-O43304-F1-model_v1.pdb	225	70.2
1160281	tdark/AF-O43304-F1-model_v1.pdb	226	73.6
1160282	tdark/AF-O43304-F1-model_v1.pdb	227	70.8
1160283	tdark/AF-O43304-F1-model_v1.pdb	228	72.1
1160284	tdark/AF-O43304-F1-model_v1.pdb	229	77.2
1160285	tdark/AF-O43304-F1-model_v1.pdb	230	76.5
1160286	tdark/AF-O43304-F1-model_v1.pdb	231	72.3
1160287	tdark/AF-O43304-F1-model_v1.pdb	232	73.1
1160288	tdark/AF-O43304-F1-model_v1.pdb	233	75.0
1160289	tdark/AF-O43304-F1-model_v1.pdb	234	81.4
1160290	tdark/AF-O43304-F1-model_v1.pdb	235	80.9
1160291	tdark/AF-O43304-F1-model_v1.pdb	236	80.9
1160292	tdark/AF-O43304-F1-model_v1.pdb	237	81.6
1160293	tdark/AF-O43304-F1-model_v1.pdb	238	78.4
1160294	tdark/AF-O43304-F1-model_v1.pdb	239	75.2
1160295	tdark/AF-O43304-F1-model_v1.pdb	240	77.7
1160296	tdark/AF-O43304-F1-model_v1.pdb	241	85.9
1160297	tdark/AF-O43304-F1-model_v1.pdb	242	84.2
1160298	tdark/AF-O43304-F1-model_v1.pdb	243	82.3
1160299	tdark/AF-O43304-F1-model_v1.pdb	244	86.9
1160300	tdark/AF-O43304-F1-model_v1.pdb	245	89.1
1160301	tdark/AF-O43304-F1-model_v1.pdb	246	87.1
1160302	tdark/AF-O43304-F1-model_v1.pdb	247	87.0
1160303	tdark/AF-O43304-F1-model_v1.pdb	248	89.8
1160304	tdark/AF-O43304-F1-model_v1.pdb	249	88.2
1160305	tdark/AF-O43304-F1-model_v1.pdb	250	86.1
1160306	tdark/AF-O43304-F1-model_v1.pdb	251	88.3
1160307	tdark/AF-O43304-F1-model_v1.pdb	252	87.9
1160308	tdark/AF-O43304-F1-model_v1.pdb	253	85.5
1160309	tdark/AF-O43304-F1-model_v1.pdb	254	85.9
1160310	tdark/AF-O43304-F1-model_v1.pdb	255	84.1
1160311	tdark/AF-O43304-F1-model_v1.pdb	256	78.1
1160312	tdark/AF-O43304-F1-model_v1.pdb	257	75.8
1160313	tdark/AF-O43304-F1-model_v1.pdb	258	74.8
1160314	tdark/AF-O43304-F1-model_v1.pdb	259	79.2
1160315	tdark/AF-O43304-F1-model_v1.pdb	260	82.8
1160316	tdark/AF-O43304-F1-model_v1.pdb	261	85.4
1160317	tdark/AF-O43304-F1-model_v1.pdb	262	87.1
1160318	tdark/AF-O43304-F1-model_v1.pdb	263	88.1
1160319	tdark/AF-O43304-F1-model_v1.pdb	264	88.0
1160320	tdark/AF-O43304-F1-model_v1.pdb	265	90.8
1160321	tdark/AF-O43304-F1-model_v1.pdb	266	92.4
1160322	tdark/AF-O43304-F1-model_v1.pdb	267	92.1
1160323	tdark/AF-O43304-F1-model_v1.pdb	268	93.2
1160324	tdark/AF-O43304-F1-model_v1.pdb	269	94.5
1160325	tdark/AF-O43304-F1-model_v1.pdb	270	92.8
1160326	tdark/AF-O43304-F1-model_v1.pdb	271	91.6
1160327	tdark/AF-O43304-F1-model_v1.pdb	272	89.6
1160328	tdark/AF-O43304-F1-model_v1.pdb	273	87.4
1160329	tdark/AF-O43304-F1-model_v1.pdb	274	85.6
1160330	tdark/AF-O43304-F1-model_v1.pdb	275	86.2
1160331	tdark/AF-O43304-F1-model_v1.pdb	276	84.6
1160332	tdark/AF-O43304-F1-model_v1.pdb	277	86.7
1160333	tdark/AF-O43304-F1-model_v1.pdb	278	86.7
1160334	tdark/AF-O43304-F1-model_v1.pdb	279	89.9
1160335	tdark/AF-O43304-F1-model_v1.pdb	280	92.5
1160336	tdark/AF-O43304-F1-model_v1.pdb	281	92.8
1160337	tdark/AF-O43304-F1-model_v1.pdb	282	93.3
1160338	tdark/AF-O43304-F1-model_v1.pdb	283	94.6
1160339	tdark/AF-O43304-F1-model_v1.pdb	284	94.6
1160340	tdark/AF-O43304-F1-model_v1.pdb	285	92.9
1160341	tdark/AF-O43304-F1-model_v1.pdb	286	94.4
1160342	tdark/AF-O43304-F1-model_v1.pdb	287	95.1
1160343	tdark/AF-O43304-F1-model_v1.pdb	288	93.1
1160344	tdark/AF-O43304-F1-model_v1.pdb	289	92.7
1160345	tdark/AF-O43304-F1-model_v1.pdb	290	94.7
1160346	tdark/AF-O43304-F1-model_v1.pdb	291	94.2
1160347	tdark/AF-O43304-F1-model_v1.pdb	292	91.6
1160348	tdark/AF-O43304-F1-model_v1.pdb	293	91.8
1160349	tdark/AF-O43304-F1-model_v1.pdb	294	91.2
1160350	tdark/AF-O43304-F1-model_v1.pdb	295	91.6
1160351	tdark/AF-O43304-F1-model_v1.pdb	296	93.1
1160352	tdark/AF-O43304-F1-model_v1.pdb	297	90.3
1160353	tdark/AF-O43304-F1-model_v1.pdb	298	92.2
1160354	tdark/AF-O43304-F1-model_v1.pdb	299	94.3
1160355	tdark/AF-O43304-F1-model_v1.pdb	300	93.5
1160356	tdark/AF-O43304-F1-model_v1.pdb	301	94.0
1160357	tdark/AF-O43304-F1-model_v1.pdb	302	94.0
1160358	tdark/AF-O43304-F1-model_v1.pdb	303	93.7
1160359	tdark/AF-O43304-F1-model_v1.pdb	304	93.0
1160360	tdark/AF-O43304-F1-model_v1.pdb	305	92.4
1160361	tdark/AF-O43304-F1-model_v1.pdb	306	92.4
1160362	tdark/AF-O43304-F1-model_v1.pdb	307	92.9
1160363	tdark/AF-O43304-F1-model_v1.pdb	308	93.2
1160364	tdark/AF-O43304-F1-model_v1.pdb	309	94.2
1160365	tdark/AF-O43304-F1-model_v1.pdb	310	93.0
1160366	tdark/AF-O43304-F1-model_v1.pdb	311	93.4
1160367	tdark/AF-O43304-F1-model_v1.pdb	312	95.7
1160368	tdark/AF-O43304-F1-model_v1.pdb	313	96.3
1160369	tdark/AF-O43304-F1-model_v1.pdb	314	96.1
1160370	tdark/AF-O43304-F1-model_v1.pdb	315	96.9
1160371	tdark/AF-O43304-F1-model_v1.pdb	316	96.7
1160372	tdark/AF-O43304-F1-model_v1.pdb	317	96.9
1160373	tdark/AF-O43304-F1-model_v1.pdb	318	94.9
1160374	tdark/AF-O43304-F1-model_v1.pdb	319	95.3
1160375	tdark/AF-O43304-F1-model_v1.pdb	320	96.3
1160376	tdark/AF-O43304-F1-model_v1.pdb	321	96.1
1160377	tdark/AF-O43304-F1-model_v1.pdb	322	95.7
1160378	tdark/AF-O43304-F1-model_v1.pdb	323	94.3
1160379	tdark/AF-O43304-F1-model_v1.pdb	324	95.3
1160380	tdark/AF-O43304-F1-model_v1.pdb	325	97.1
1160381	tdark/AF-O43304-F1-model_v1.pdb	326	98.1
1160382	tdark/AF-O43304-F1-model_v1.pdb	327	98.2
1160383	tdark/AF-O43304-F1-model_v1.pdb	328	98.3
1160384	tdark/AF-O43304-F1-model_v1.pdb	329	98.1
1160385	tdark/AF-O43304-F1-model_v1.pdb	330	97.6
1160386	tdark/AF-O43304-F1-model_v1.pdb	331	96.6
1160387	tdark/AF-O43304-F1-model_v1.pdb	332	95.1
1160388	tdark/AF-O43304-F1-model_v1.pdb	333	91.1
1160389	tdark/AF-O43304-F1-model_v1.pdb	334	93.9
1160390	tdark/AF-O43304-F1-model_v1.pdb	335	94.1
1160391	tdark/AF-O43304-F1-model_v1.pdb	336	92.8
1160392	tdark/AF-O43304-F1-model_v1.pdb	337	91.8
1160393	tdark/AF-O43304-F1-model_v1.pdb	338	88.9
1160394	tdark/AF-O43304-F1-model_v1.pdb	339	91.7
1160395	tdark/AF-O43304-F1-model_v1.pdb	340	93.8
1160396	tdark/AF-O43304-F1-model_v1.pdb	341	91.5
1160397	tdark/AF-O43304-F1-model_v1.pdb	342	88.7
1160398	tdark/AF-O43304-F1-model_v1.pdb	343	92.4
1160399	tdark/AF-O43304-F1-model_v1.pdb	344	92.6
1160400	tdark/AF-O43304-F1-model_v1.pdb	345	91.4
1160401	tdark/AF-O43304-F1-model_v1.pdb	346	92.1
1160402	tdark/AF-O43304-F1-model_v1.pdb	347	92.1
1160403	tdark/AF-O43304-F1-model_v1.pdb	348	93.6
1160404	tdark/AF-O43304-F1-model_v1.pdb	349	95.0
1160405	tdark/AF-O43304-F1-model_v1.pdb	350	95.5
1160406	tdark/AF-O43304-F1-model_v1.pdb	351	95.5
1160407	tdark/AF-O43304-F1-model_v1.pdb	352	96.6
1160408	tdark/AF-O43304-F1-model_v1.pdb	353	96.7
1160409	tdark/AF-O43304-F1-model_v1.pdb	354	97.0
1160410	tdark/AF-O43304-F1-model_v1.pdb	355	96.8
1160411	tdark/AF-O43304-F1-model_v1.pdb	356	97.0
1160412	tdark/AF-O43304-F1-model_v1.pdb	357	97.2
1160413	tdark/AF-O43304-F1-model_v1.pdb	358	96.6
1160414	tdark/AF-O43304-F1-model_v1.pdb	359	96.6
1160415	tdark/AF-O43304-F1-model_v1.pdb	360	97.1
1160416	tdark/AF-O43304-F1-model_v1.pdb	361	94.7
1160417	tdark/AF-O43304-F1-model_v1.pdb	362	94.9
1160418	tdark/AF-O43304-F1-model_v1.pdb	363	96.8
1160419	tdark/AF-O43304-F1-model_v1.pdb	364	95.4
1160420	tdark/AF-O43304-F1-model_v1.pdb	365	92.0
1160421	tdark/AF-O43304-F1-model_v1.pdb	366	93.6
1160422	tdark/AF-O43304-F1-model_v1.pdb	367	94.0
1160423	tdark/AF-O43304-F1-model_v1.pdb	368	90.7
1160424	tdark/AF-O43304-F1-model_v1.pdb	369	89.9
1160425	tdark/AF-O43304-F1-model_v1.pdb	370	91.6
1160426	tdark/AF-O43304-F1-model_v1.pdb	371	91.2
1160427	tdark/AF-O43304-F1-model_v1.pdb	372	86.9
1160428	tdark/AF-O43304-F1-model_v1.pdb	373	89.1
1160429	tdark/AF-O43304-F1-model_v1.pdb	374	88.1
1160430	tdark/AF-O43304-F1-model_v1.pdb	375	92.6
1160431	tdark/AF-O43304-F1-model_v1.pdb	376	91.2
1160432	tdark/AF-O43304-F1-model_v1.pdb	377	95.8
1160433	tdark/AF-O43304-F1-model_v1.pdb	378	97.9
1160434	tdark/AF-O43304-F1-model_v1.pdb	379	98.2
1160435	tdark/AF-O43304-F1-model_v1.pdb	380	98.2
1160436	tdark/AF-O43304-F1-model_v1.pdb	381	97.7
1160437	tdark/AF-O43304-F1-model_v1.pdb	382	97.0
1160438	tdark/AF-O43304-F1-model_v1.pdb	383	95.4
1160439	tdark/AF-O43304-F1-model_v1.pdb	384	95.0
1160440	tdark/AF-O43304-F1-model_v1.pdb	385	92.6
1160441	tdark/AF-O43304-F1-model_v1.pdb	386	90.0
1160442	tdark/AF-O43304-F1-model_v1.pdb	387	90.4
1160443	tdark/AF-O43304-F1-model_v1.pdb	388	83.0
1160444	tdark/AF-O43304-F1-model_v1.pdb	389	82.2
1160445	tdark/AF-O43304-F1-model_v1.pdb	390	82.9
1160446	tdark/AF-O43304-F1-model_v1.pdb	391	88.8
1160447	tdark/AF-O43304-F1-model_v1.pdb	392	84.4
1160448	tdark/AF-O43304-F1-model_v1.pdb	393	83.4
1160449	tdark/AF-O43304-F1-model_v1.pdb	394	83.6
1160450	tdark/AF-O43304-F1-model_v1.pdb	395	85.0
1160451	tdark/AF-O43304-F1-model_v1.pdb	396	90.1
1160452	tdark/AF-O43304-F1-model_v1.pdb	397	89.7
1160453	tdark/AF-O43304-F1-model_v1.pdb	398	90.2
1160454	tdark/AF-O43304-F1-model_v1.pdb	399	92.5
1160455	tdark/AF-O43304-F1-model_v1.pdb	400	94.2
1160456	tdark/AF-O43304-F1-model_v1.pdb	401	93.9
1160457	tdark/AF-O43304-F1-model_v1.pdb	402	95.1
1160458	tdark/AF-O43304-F1-model_v1.pdb	403	95.7
1160459	tdark/AF-O43304-F1-model_v1.pdb	404	94.0
1160460	tdark/AF-O43304-F1-model_v1.pdb	405	94.6
1160461	tdark/AF-O43304-F1-model_v1.pdb	406	95.8
1160462	tdark/AF-O43304-F1-model_v1.pdb	407	95.6
1160463	tdark/AF-O43304-F1-model_v1.pdb	408	91.9
1160464	tdark/AF-O43304-F1-model_v1.pdb	409	92.8
1160465	tdark/AF-O43304-F1-model_v1.pdb	410	95.6
1160466	tdark/AF-O43304-F1-model_v1.pdb	411	95.4
1160467	tdark/AF-O43304-F1-model_v1.pdb	412	94.1
1160468	tdark/AF-O43304-F1-model_v1.pdb	413	93.5
1160469	tdark/AF-O43304-F1-model_v1.pdb	414	95.4
1160470	tdark/AF-O43304-F1-model_v1.pdb	415	95.9
1160471	tdark/AF-O43304-F1-model_v1.pdb	416	94.9
1160472	tdark/AF-O43304-F1-model_v1.pdb	417	95.4
1160473	tdark/AF-O43304-F1-model_v1.pdb	418	96.9
1160474	tdark/AF-O43304-F1-model_v1.pdb	419	96.3
1160475	tdark/AF-O43304-F1-model_v1.pdb	420	95.7
1160476	tdark/AF-O43304-F1-model_v1.pdb	421	95.3
1160477	tdark/AF-O43304-F1-model_v1.pdb	422	92.6
1160478	tdark/AF-O43304-F1-model_v1.pdb	423	89.1
1160479	tdark/AF-O43304-F1-model_v1.pdb	424	84.7
1160480	tdark/AF-O43304-F1-model_v1.pdb	425	77.5
1160481	tdark/AF-O43304-F1-model_v1.pdb	426	81.3
1160482	tdark/AF-O43304-F1-model_v1.pdb	427	86.3
1160483	tdark/AF-O43304-F1-model_v1.pdb	428	81.9
1160484	tdark/AF-O43304-F1-model_v1.pdb	429	79.9
1160485	tdark/AF-O43304-F1-model_v1.pdb	430	85.7
1160486	tdark/AF-O43304-F1-model_v1.pdb	431	87.5
1160487	tdark/AF-O43304-F1-model_v1.pdb	432	82.6
1160488	tdark/AF-O43304-F1-model_v1.pdb	433	84.3
1160489	tdark/AF-O43304-F1-model_v1.pdb	434	86.8
1160490	tdark/AF-O43304-F1-model_v1.pdb	435	85.9
1160491	tdark/AF-O43304-F1-model_v1.pdb	436	87.1
1160492	tdark/AF-O43304-F1-model_v1.pdb	437	86.5
1160493	tdark/AF-O43304-F1-model_v1.pdb	438	86.9
1160494	tdark/AF-O43304-F1-model_v1.pdb	439	86.1
1160495	tdark/AF-O43304-F1-model_v1.pdb	440	85.7
1160496	tdark/AF-O43304-F1-model_v1.pdb	441	85.7
1160497	tdark/AF-O43304-F1-model_v1.pdb	442	89.5
1160498	tdark/AF-O43304-F1-model_v1.pdb	443	89.4
1160499	tdark/AF-O43304-F1-model_v1.pdb	444	90.4
1160500	tdark/AF-O43304-F1-model_v1.pdb	445	93.9
1160501	tdark/AF-O43304-F1-model_v1.pdb	446	93.9
1160502	tdark/AF-O43304-F1-model_v1.pdb	447	93.1
1160503	tdark/AF-O43304-F1-model_v1.pdb	448	91.4
1160504	tdark/AF-O43304-F1-model_v1.pdb	449	90.0
1160505	tdark/AF-O43304-F1-model_v1.pdb	450	81.0
1160506	tdark/AF-O43304-F1-model_v1.pdb	451	78.9
1160507	tdark/AF-O43304-F1-model_v1.pdb	452	80.5
1160508	tdark/AF-O43304-F1-model_v1.pdb	453	83.6
1160509	tdark/AF-O43304-F1-model_v1.pdb	454	88.9
1160510	tdark/AF-O43304-F1-model_v1.pdb	455	87.2
1160511	tdark/AF-O43304-F1-model_v1.pdb	456	85.6
1160512	tdark/AF-O43304-F1-model_v1.pdb	457	84.8
1160513	tdark/AF-O43304-F1-model_v1.pdb	458	85.7
1160514	tdark/AF-O43304-F1-model_v1.pdb	459	90.7
1160515	tdark/AF-O43304-F1-model_v1.pdb	460	94.8
1160516	tdark/AF-O43304-F1-model_v1.pdb	461	94.0
1160517	tdark/AF-O43304-F1-model_v1.pdb	462	94.1
1160518	tdark/AF-O43304-F1-model_v1.pdb	463	94.8
1160519	tdark/AF-O43304-F1-model_v1.pdb	464	95.9
1160520	tdark/AF-O43304-F1-model_v1.pdb	465	94.4
1160521	tdark/AF-O43304-F1-model_v1.pdb	466	91.7
1160522	tdark/AF-O43304-F1-model_v1.pdb	467	93.7
1160523	tdark/AF-O43304-F1-model_v1.pdb	468	94.7
1160524	tdark/AF-O43304-F1-model_v1.pdb	469	96.1
1160525	tdark/AF-O43304-F1-model_v1.pdb	470	96.0
1160526	tdark/AF-O43304-F1-model_v1.pdb	471	94.5
1160527	tdark/AF-O43304-F1-model_v1.pdb	472	92.6
1160528	tdark/AF-O43304-F1-model_v1.pdb	473	94.1
1160529	tdark/AF-O43304-F1-model_v1.pdb	474	90.6
1160530	tdark/AF-O43304-F1-model_v1.pdb	475	92.5
1160531	tdark/AF-O43304-F1-model_v1.pdb	476	92.7
1160532	tdark/AF-O43304-F1-model_v1.pdb	477	93.1
1160533	tdark/AF-O43304-F1-model_v1.pdb	478	92.1
1160534	tdark/AF-O43304-F1-model_v1.pdb	479	90.5
1160535	tdark/AF-O43304-F1-model_v1.pdb	480	89.2
1160536	tdark/AF-O43304-F1-model_v1.pdb	481	91.3
1160537	tdark/AF-O43304-F1-model_v1.pdb	482	91.8
1160538	tdark/AF-O43304-F1-model_v1.pdb	483	89.1
1160539	tdark/AF-O43304-F1-model_v1.pdb	484	90.4
1160540	tdark/AF-O43304-F1-model_v1.pdb	485	89.2
1160541	tdark/AF-O43304-F1-model_v1.pdb	486	89.0
1160542	tdark/AF-O43304-F1-model_v1.pdb	487	91.2
1160543	tdark/AF-O43304-F1-model_v1.pdb	488	89.0
1160544	tdark/AF-O43304-F1-model_v1.pdb	489	81.1
1160545	tdark/AF-O43304-F1-model_v1.pdb	490	85.2
1160546	tdark/AF-O43304-F1-model_v1.pdb	491	89.8
1160547	tdark/AF-O43304-F1-model_v1.pdb	492	89.5
1160548	tdark/AF-O43304-F1-model_v1.pdb	493	84.5
1160549	tdark/AF-O43304-F1-model_v1.pdb	494	77.9
1160550	tdark/AF-O43304-F1-model_v1.pdb	495	66.9
1160551	tdark/AF-O43304-F1-model_v1.pdb	496	62.8
1160552	tdark/AF-O43304-F1-model_v1.pdb	497	64.8
1160553	tdark/AF-O43304-F1-model_v1.pdb	498	58.1
1160554	tdark/AF-O43304-F1-model_v1.pdb	499	52.1
1160555	tdark/AF-O43304-F1-model_v1.pdb	500	49.9
1160556	tdark/AF-O43304-F1-model_v1.pdb	501	51.4
1160557	tdark/AF-O43304-F1-model_v1.pdb	502	51.4
1160558	tdark/AF-O43304-F1-model_v1.pdb	503	51.6
1160559	tdark/AF-O43304-F1-model_v1.pdb	504	47.7
1160560	tdark/AF-O43304-F1-model_v1.pdb	505	48.0
1160561	tdark/AF-O43304-F1-model_v1.pdb	506	52.5
1160562	tdark/AF-O43304-F1-model_v1.pdb	507	61.2
1160563	tdark/AF-O43304-F1-model_v1.pdb	508	55.6
1160564	tdark/AF-O43304-F1-model_v1.pdb	509	67.7
1160565	tdark/AF-O43304-F1-model_v1.pdb	510	74.1
1160566	tdark/AF-O43304-F1-model_v1.pdb	511	83.7
1160567	tdark/AF-O43304-F1-model_v1.pdb	512	87.3
1160568	tdark/AF-O43304-F1-model_v1.pdb	513	88.4
1160569	tdark/AF-O43304-F1-model_v1.pdb	514	90.9
1160570	tdark/AF-O43304-F1-model_v1.pdb	515	91.0
1160571	tdark/AF-O43304-F1-model_v1.pdb	516	91.4
1160572	tdark/AF-O43304-F1-model_v1.pdb	517	88.1
1160573	tdark/AF-O43304-F1-model_v1.pdb	518	83.1
1160574	tdark/AF-O43304-F1-model_v1.pdb	519	83.1
1160575	tdark/AF-O43304-F1-model_v1.pdb	520	86.3
1160576	tdark/AF-O43304-F1-model_v1.pdb	521	90.0
1160577	tdark/AF-O43304-F1-model_v1.pdb	522	92.4
1160578	tdark/AF-O43304-F1-model_v1.pdb	523	92.5
1160579	tdark/AF-O43304-F1-model_v1.pdb	524	92.4
1160580	tdark/AF-O43304-F1-model_v1.pdb	525	91.7
1160581	tdark/AF-O43304-F1-model_v1.pdb	526	91.3
1160582	tdark/AF-O43304-F1-model_v1.pdb	527	90.7
1160583	tdark/AF-O43304-F1-model_v1.pdb	528	89.4
1160584	tdark/AF-O43304-F1-model_v1.pdb	529	86.4
1160585	tdark/AF-O43304-F1-model_v1.pdb	530	80.7
1160586	tdark/AF-O43304-F1-model_v1.pdb	531	79.5
1160587	tdark/AF-O43304-F1-model_v1.pdb	532	82.2
1160588	tdark/AF-O43304-F1-model_v1.pdb	533	85.6
1160589	tdark/AF-O43304-F1-model_v1.pdb	534	83.3
1160590	tdark/AF-O43304-F1-model_v1.pdb	535	87.6
1160591	tdark/AF-O43304-F1-model_v1.pdb	536	86.3
1160592	tdark/AF-O43304-F1-model_v1.pdb	537	89.5
1160593	tdark/AF-O43304-F1-model_v1.pdb	538	87.6
1160594	tdark/AF-O43304-F1-model_v1.pdb	539	90.4
1160595	tdark/AF-O43304-F1-model_v1.pdb	540	88.3
1160596	tdark/AF-O43304-F1-model_v1.pdb	541	90.7
1160597	tdark/AF-O43304-F1-model_v1.pdb	542	86.0
1160598	tdark/AF-O43304-F1-model_v1.pdb	543	88.1
1160599	tdark/AF-O43304-F1-model_v1.pdb	544	89.5
1160600	tdark/AF-O43304-F1-model_v1.pdb	545	92.4
1160601	tdark/AF-O43304-F1-model_v1.pdb	546	93.9
1160602	tdark/AF-O43304-F1-model_v1.pdb	547	94.5
1160603	tdark/AF-O43304-F1-model_v1.pdb	548	95.6
1160604	tdark/AF-O43304-F1-model_v1.pdb	549	94.8
1160605	tdark/AF-O43304-F1-model_v1.pdb	550	94.7
1160606	tdark/AF-O43304-F1-model_v1.pdb	551	94.0
1160607	tdark/AF-O43304-F1-model_v1.pdb	552	92.6
1160608	tdark/AF-O43304-F1-model_v1.pdb	553	90.2
1160609	tdark/AF-O43304-F1-model_v1.pdb	554	82.8
1160610	tdark/AF-O43304-F1-model_v1.pdb	555	74.2
1160611	tdark/AF-O43304-F1-model_v1.pdb	556	66.4
1160612	tdark/AF-O43304-F1-model_v1.pdb	557	63.1
1160613	tdark/AF-O43304-F1-model_v1.pdb	558	55.1
1160614	tdark/AF-O43304-F1-model_v1.pdb	559	50.4
1160615	tdark/AF-O43304-F1-model_v1.pdb	560	45.6
1160616	tdark/AF-O43304-F1-model_v1.pdb	561	32.9
1160617	tdark/AF-O43304-F1-model_v1.pdb	562	35.0
1160618	tdark/AF-O43304-F1-model_v1.pdb	563	28.2
1160619	tdark/AF-O43304-F1-model_v1.pdb	564	28.8
1160620	tdark/AF-O43304-F1-model_v1.pdb	565	36.6
1160621	tdark/AF-O43304-F1-model_v1.pdb	566	29.4
1160622	tdark/AF-O43304-F1-model_v1.pdb	567	37.2
1160623	tdark/AF-O43304-F1-model_v1.pdb	568	41.4
1160624	tdark/AF-O43304-F1-model_v1.pdb	569	43.3
1160625	tdark/AF-O43304-F1-model_v1.pdb	570	55.2
1160626	tdark/AF-O43304-F1-model_v1.pdb	571	63.7
1160627	tdark/AF-O43304-F1-model_v1.pdb	572	70.3
1160628	tdark/AF-O43304-F1-model_v1.pdb	573	75.8
1160629	tdark/AF-O43304-F1-model_v1.pdb	574	71.0
1160630	tdark/AF-O43304-F1-model_v1.pdb	575	70.5
1160631	tdark/AF-O43304-F1-model_v1.pdb	576	75.6
1160632	tdark/AF-O43304-F1-model_v1.pdb	577	81.6
1160633	tdark/AF-O43304-F1-model_v1.pdb	578	82.6
1160634	tdark/AF-O43304-F1-model_v1.pdb	579	84.8
1160635	tdark/AF-O43304-F1-model_v1.pdb	580	84.2
1160636	tdark/AF-O43304-F1-model_v1.pdb	581	83.1
1160637	tdark/AF-O43304-F1-model_v1.pdb	582	84.8
1160638	tdark/AF-O43304-F1-model_v1.pdb	583	89.0
1160639	tdark/AF-O43304-F1-model_v1.pdb	584	90.3
1160640	tdark/AF-O43304-F1-model_v1.pdb	585	91.4
1160641	tdark/AF-O43304-F1-model_v1.pdb	586	89.2
1160642	tdark/AF-O43304-F1-model_v1.pdb	587	85.6
1160643	tdark/AF-O43304-F1-model_v1.pdb	588	88.5
1160644	tdark/AF-O43304-F1-model_v1.pdb	589	91.2
1160645	tdark/AF-O43304-F1-model_v1.pdb	590	91.7
1160646	tdark/AF-O43304-F1-model_v1.pdb	591	93.4
1160647	tdark/AF-O43304-F1-model_v1.pdb	592	91.7
1160648	tdark/AF-O43304-F1-model_v1.pdb	593	90.8
1160649	tdark/AF-O43304-F1-model_v1.pdb	594	86.5
1160650	tdark/AF-O43304-F1-model_v1.pdb	595	79.6
1160651	tdark/AF-O43304-F1-model_v1.pdb	596	84.8
1160652	tdark/AF-O43304-F1-model_v1.pdb	597	83.0
1160653	tdark/AF-O43304-F1-model_v1.pdb	598	86.5
1160654	tdark/AF-O43304-F1-model_v1.pdb	599	86.5
1160655	tdark/AF-O43304-F1-model_v1.pdb	600	85.4
1160656	tdark/AF-O43304-F1-model_v1.pdb	601	86.5
1160657	tdark/AF-O43304-F1-model_v1.pdb	602	86.5
1160658	tdark/AF-O43304-F1-model_v1.pdb	603	85.5
1160659	tdark/AF-O43304-F1-model_v1.pdb	604	88.6
1160660	tdark/AF-O43304-F1-model_v1.pdb	605	86.4
1160661	tdark/AF-O43304-F1-model_v1.pdb	606	86.2
1160662	tdark/AF-O43304-F1-model_v1.pdb	607	89.3
1160663	tdark/AF-O43304-F1-model_v1.pdb	608	90.2
1160664	tdark/AF-O43304-F1-model_v1.pdb	609	91.7
1160665	tdark/AF-O43304-F1-model_v1.pdb	610	93.4
1160666	tdark/AF-O43304-F1-model_v1.pdb	611	93.1
1160667	tdark/AF-O43304-F1-model_v1.pdb	612	94.6
1160668	tdark/AF-O43304-F1-model_v1.pdb	613	94.7
1160669	tdark/AF-O43304-F1-model_v1.pdb	614	95.2
1160670	tdark/AF-O43304-F1-model_v1.pdb	615	92.5
1160671	tdark/AF-O43304-F1-model_v1.pdb	616	91.0
1160672	tdark/AF-O43304-F1-model_v1.pdb	617	87.5
1160673	tdark/AF-O43304-F1-model_v1.pdb	618	79.3
1160674	tdark/AF-O43304-F1-model_v1.pdb	619	66.9
1160675	tdark/AF-O43304-F1-model_v1.pdb	620	54.2
1160676	tdark/AF-O43304-F1-model_v1.pdb	621	48.3
1160677	tdark/AF-O43304-F1-model_v1.pdb	622	33.7
1160678	tdark/AF-O43304-F1-model_v1.pdb	623	41.1
1160679	tdark/AF-O43304-F1-model_v1.pdb	624	32.4
1160680	tdark/AF-O43304-F1-model_v1.pdb	625	32.2
1160681	tdark/AF-O43304-F1-model_v1.pdb	626	32.2
1160682	tdark/AF-O43304-F1-model_v1.pdb	627	36.8
1160683	tdark/AF-O43304-F1-model_v1.pdb	628	43.1
1160684	tdark/AF-O43304-F1-model_v1.pdb	629	43.2
1160685	tdark/AF-O43304-F1-model_v1.pdb	630	45.9
1160686	tdark/AF-O43304-F1-model_v1.pdb	631	44.9
1160687	tdark/AF-O43304-F1-model_v1.pdb	632	48.5
1160688	tdark/AF-O43304-F1-model_v1.pdb	633	48.2
1160689	tdark/AF-O43304-F1-model_v1.pdb	634	43.4
1160690	tdark/AF-O43304-F1-model_v1.pdb	635	45.3
1160691	tdark/AF-O43304-F1-model_v1.pdb	636	48.5
1160692	tdark/AF-O43304-F1-model_v1.pdb	637	43.4
1160693	tdark/AF-O43304-F1-model_v1.pdb	638	46.5
1160694	tdark/AF-O43304-F1-model_v1.pdb	639	41.9
1160695	tdark/AF-O43304-F1-model_v1.pdb	640	53.6
1160696	tdark/AF-O43304-F1-model_v1.pdb	641	58.8
1160697	tdark/AF-O43304-F1-model_v1.pdb	642	70.8
1160698	tdark/AF-O43304-F1-model_v1.pdb	643	81.8
1160699	tdark/AF-O43304-F1-model_v1.pdb	644	90.0
1160700	tdark/AF-O43304-F1-model_v1.pdb	645	91.4
1160701	tdark/AF-O43304-F1-model_v1.pdb	646	91.1
1160702	tdark/AF-O43304-F1-model_v1.pdb	647	89.7
1160703	tdark/AF-O43304-F1-model_v1.pdb	648	91.0
1160704	tdark/AF-O43304-F1-model_v1.pdb	649	88.0
1160705	tdark/AF-O43304-F1-model_v1.pdb	650	87.4
1160706	tdark/AF-O43304-F1-model_v1.pdb	651	85.4
1160707	tdark/AF-O43304-F1-model_v1.pdb	652	85.1
1160708	tdark/AF-O43304-F1-model_v1.pdb	653	79.0
1160709	tdark/AF-O43304-F1-model_v1.pdb	654	80.0
1160710	tdark/AF-O43304-F1-model_v1.pdb	655	75.5
1160711	tdark/AF-O43304-F1-model_v1.pdb	656	71.0
1160712	tdark/AF-O43304-F1-model_v1.pdb	657	64.8
1160713	tdark/AF-O43304-F1-model_v1.pdb	658	62.6
1160714	tdark/AF-O43304-F1-model_v1.pdb	659	58.1
1160715	tdark/AF-O43304-F1-model_v1.pdb	660	50.1
1160716	tdark/AF-O43304-F1-model_v1.pdb	661	49.9
1160717	tdark/AF-O43304-F1-model_v1.pdb	662	37.3
1160718	tdark/AF-O43304-F1-model_v1.pdb	663	42.3
1160719	tdark/AF-O43304-F1-model_v1.pdb	664	40.9
1160720	tdark/AF-O43304-F1-model_v1.pdb	665	39.2
1160721	tdark/AF-O43304-F1-model_v1.pdb	666	36.3
1160722	tdark/AF-O43304-F1-model_v1.pdb	667	38.1
1160723	tdark/AF-O43304-F1-model_v1.pdb	668	35.7
1160724	tdark/AF-O43304-F1-model_v1.pdb	669	35.5
1160725	tdark/AF-O43304-F1-model_v1.pdb	670	31.2
1160726	tdark/AF-O43304-F1-model_v1.pdb	671	29.3
1160727	tdark/AF-O43304-F1-model_v1.pdb	672	40.3
1160728	tdark/AF-O43304-F1-model_v1.pdb	673	34.3
1160729	tdark/AF-O43304-F1-model_v1.pdb	674	33.0
1160730	tdark/AF-O43304-F1-model_v1.pdb	675	36.3
1160731	tdark/AF-O43304-F1-model_v1.pdb	676	38.9
1160732	tdark/AF-O43304-F1-model_v1.pdb	677	33.0
1160733	tdark/AF-O43304-F1-model_v1.pdb	678	34.8
1160734	tdark/AF-O43304-F1-model_v1.pdb	679	35.8
1160735	tdark/AF-O43304-F1-model_v1.pdb	680	35.2
1160736	tdark/AF-O43304-F1-model_v1.pdb	681	32.5
1160737	tdark/AF-O43304-F1-model_v1.pdb	682	30.8
1160738	tdark/AF-O43304-F1-model_v1.pdb	683	30.9
1160739	tdark/AF-O43304-F1-model_v1.pdb	684	28.4
1160740	tdark/AF-O43304-F1-model_v1.pdb	685	27.0
1160741	tdark/AF-O43304-F1-model_v1.pdb	686	27.4
1160742	tdark/AF-O43304-F1-model_v1.pdb	687	25.6
1160743	tdark/AF-O43304-F1-model_v1.pdb	688	29.5
1160744	tdark/AF-O43304-F1-model_v1.pdb	689	27.2
1160745	tdark/AF-O43304-F1-model_v1.pdb	690	25.1
1160746	tdark/AF-O43304-F1-model_v1.pdb	691	32.4
1160747	tdark/AF-O43304-F1-model_v1.pdb	692	28.2
1160748	tdark/AF-O43304-F1-model_v1.pdb	693	38.0
1160749	tdark/AF-O43304-F1-model_v1.pdb	694	25.3
1160750	tdark/AF-O43304-F1-model_v1.pdb	695	33.6
1160751	tdark/AF-E9PQ53-F1-model_v1.pdb	0	56.9
1160752	tdark/AF-E9PQ53-F1-model_v1.pdb	1	57.6
1160753	tdark/AF-E9PQ53-F1-model_v1.pdb	2	54.7
1160754	tdark/AF-E9PQ53-F1-model_v1.pdb	3	62.2
1160755	tdark/AF-E9PQ53-F1-model_v1.pdb	4	59.5
1160756	tdark/AF-E9PQ53-F1-model_v1.pdb	5	58.4
1160757	tdark/AF-E9PQ53-F1-model_v1.pdb	6	62.3
1160758	tdark/AF-E9PQ53-F1-model_v1.pdb	7	67.1
1160759	tdark/AF-E9PQ53-F1-model_v1.pdb	8	63.6
1160760	tdark/AF-E9PQ53-F1-model_v1.pdb	9	70.0
1160761	tdark/AF-E9PQ53-F1-model_v1.pdb	10	75.2
1160762	tdark/AF-E9PQ53-F1-model_v1.pdb	11	79.8
1160763	tdark/AF-E9PQ53-F1-model_v1.pdb	12	81.3
1160764	tdark/AF-E9PQ53-F1-model_v1.pdb	13	81.9
1160765	tdark/AF-E9PQ53-F1-model_v1.pdb	14	83.6
1160766	tdark/AF-E9PQ53-F1-model_v1.pdb	15	80.9
1160767	tdark/AF-E9PQ53-F1-model_v1.pdb	16	83.3
1160768	tdark/AF-E9PQ53-F1-model_v1.pdb	17	85.7
1160769	tdark/AF-E9PQ53-F1-model_v1.pdb	18	88.8
1160770	tdark/AF-E9PQ53-F1-model_v1.pdb	19	88.8
1160771	tdark/AF-E9PQ53-F1-model_v1.pdb	20	90.1
1160772	tdark/AF-E9PQ53-F1-model_v1.pdb	21	89.3
1160773	tdark/AF-E9PQ53-F1-model_v1.pdb	22	90.8
1160774	tdark/AF-E9PQ53-F1-model_v1.pdb	23	92.4
1160775	tdark/AF-E9PQ53-F1-model_v1.pdb	24	90.2
1160776	tdark/AF-E9PQ53-F1-model_v1.pdb	25	92.0
1160777	tdark/AF-E9PQ53-F1-model_v1.pdb	26	92.0
1160778	tdark/AF-E9PQ53-F1-model_v1.pdb	27	94.1
1160779	tdark/AF-E9PQ53-F1-model_v1.pdb	28	93.5
1160780	tdark/AF-E9PQ53-F1-model_v1.pdb	29	93.2
1160781	tdark/AF-E9PQ53-F1-model_v1.pdb	30	93.9
1160782	tdark/AF-E9PQ53-F1-model_v1.pdb	31	94.6
1160783	tdark/AF-E9PQ53-F1-model_v1.pdb	32	95.0
1160784	tdark/AF-E9PQ53-F1-model_v1.pdb	33	93.9
1160785	tdark/AF-E9PQ53-F1-model_v1.pdb	34	94.5
1160786	tdark/AF-E9PQ53-F1-model_v1.pdb	35	95.3
1160787	tdark/AF-E9PQ53-F1-model_v1.pdb	36	94.3
1160788	tdark/AF-E9PQ53-F1-model_v1.pdb	37	91.7
1160789	tdark/AF-E9PQ53-F1-model_v1.pdb	38	92.5
1160790	tdark/AF-E9PQ53-F1-model_v1.pdb	39	92.5
1160791	tdark/AF-E9PQ53-F1-model_v1.pdb	40	90.7
1160792	tdark/AF-E9PQ53-F1-model_v1.pdb	41	89.9
1160793	tdark/AF-E9PQ53-F1-model_v1.pdb	42	91.3
1160794	tdark/AF-E9PQ53-F1-model_v1.pdb	43	90.8
1160795	tdark/AF-E9PQ53-F1-model_v1.pdb	44	88.2
1160796	tdark/AF-E9PQ53-F1-model_v1.pdb	45	88.1
1160797	tdark/AF-E9PQ53-F1-model_v1.pdb	46	91.7
1160798	tdark/AF-E9PQ53-F1-model_v1.pdb	47	89.1
1160799	tdark/AF-E9PQ53-F1-model_v1.pdb	48	86.2
1160800	tdark/AF-E9PQ53-F1-model_v1.pdb	49	83.0
1160801	tdark/AF-E9PQ53-F1-model_v1.pdb	50	81.9
1160802	tdark/AF-E9PQ53-F1-model_v1.pdb	51	77.8
1160803	tdark/AF-E9PQ53-F1-model_v1.pdb	52	73.7
1160804	tdark/AF-E9PQ53-F1-model_v1.pdb	53	78.2
1160805	tdark/AF-E9PQ53-F1-model_v1.pdb	54	77.8
1160806	tdark/AF-E9PQ53-F1-model_v1.pdb	55	81.0
1160807	tdark/AF-E9PQ53-F1-model_v1.pdb	56	87.1
1160808	tdark/AF-E9PQ53-F1-model_v1.pdb	57	91.3
1160809	tdark/AF-E9PQ53-F1-model_v1.pdb	58	89.6
1160810	tdark/AF-E9PQ53-F1-model_v1.pdb	59	90.1
1160811	tdark/AF-E9PQ53-F1-model_v1.pdb	60	92.3
1160812	tdark/AF-E9PQ53-F1-model_v1.pdb	61	93.9
1160813	tdark/AF-E9PQ53-F1-model_v1.pdb	62	93.6
1160814	tdark/AF-E9PQ53-F1-model_v1.pdb	63	94.1
1160815	tdark/AF-E9PQ53-F1-model_v1.pdb	64	95.0
1160816	tdark/AF-E9PQ53-F1-model_v1.pdb	65	95.7
1160817	tdark/AF-E9PQ53-F1-model_v1.pdb	66	94.9
1160818	tdark/AF-E9PQ53-F1-model_v1.pdb	67	93.6
1160819	tdark/AF-E9PQ53-F1-model_v1.pdb	68	94.3
1160820	tdark/AF-E9PQ53-F1-model_v1.pdb	69	94.9
1160821	tdark/AF-E9PQ53-F1-model_v1.pdb	70	94.1
1160822	tdark/AF-E9PQ53-F1-model_v1.pdb	71	93.8
1160823	tdark/AF-E9PQ53-F1-model_v1.pdb	72	91.7
1160824	tdark/AF-E9PQ53-F1-model_v1.pdb	73	92.3
1160825	tdark/AF-E9PQ53-F1-model_v1.pdb	74	92.8
1160826	tdark/AF-E9PQ53-F1-model_v1.pdb	75	90.7
1160827	tdark/AF-E9PQ53-F1-model_v1.pdb	76	88.8
1160828	tdark/AF-E9PQ53-F1-model_v1.pdb	77	91.5
1160829	tdark/AF-E9PQ53-F1-model_v1.pdb	78	91.8
1160830	tdark/AF-E9PQ53-F1-model_v1.pdb	79	90.0
1160831	tdark/AF-E9PQ53-F1-model_v1.pdb	80	87.6
1160832	tdark/AF-E9PQ53-F1-model_v1.pdb	81	90.8
1160833	tdark/AF-E9PQ53-F1-model_v1.pdb	82	91.4
1160834	tdark/AF-E9PQ53-F1-model_v1.pdb	83	88.6
1160835	tdark/AF-E9PQ53-F1-model_v1.pdb	84	89.9
1160836	tdark/AF-E9PQ53-F1-model_v1.pdb	85	93.1
1160837	tdark/AF-E9PQ53-F1-model_v1.pdb	86	90.1
1160838	tdark/AF-E9PQ53-F1-model_v1.pdb	87	90.1
1160839	tdark/AF-E9PQ53-F1-model_v1.pdb	88	89.2
1160840	tdark/AF-E9PQ53-F1-model_v1.pdb	89	92.8
1160841	tdark/AF-E9PQ53-F1-model_v1.pdb	90	92.1
1160842	tdark/AF-E9PQ53-F1-model_v1.pdb	91	91.2
1160843	tdark/AF-E9PQ53-F1-model_v1.pdb	92	91.6
1160844	tdark/AF-E9PQ53-F1-model_v1.pdb	93	92.0
1160845	tdark/AF-E9PQ53-F1-model_v1.pdb	94	93.1
1160846	tdark/AF-E9PQ53-F1-model_v1.pdb	95	91.9
1160847	tdark/AF-E9PQ53-F1-model_v1.pdb	96	90.3
1160848	tdark/AF-E9PQ53-F1-model_v1.pdb	97	88.9
1160849	tdark/AF-E9PQ53-F1-model_v1.pdb	98	91.1
1160850	tdark/AF-E9PQ53-F1-model_v1.pdb	99	86.9
1160851	tdark/AF-E9PQ53-F1-model_v1.pdb	100	85.0
1160852	tdark/AF-E9PQ53-F1-model_v1.pdb	101	81.3
1160853	tdark/AF-E9PQ53-F1-model_v1.pdb	102	80.1
1160854	tdark/AF-E9PQ53-F1-model_v1.pdb	103	75.5
1160855	tdark/AF-E9PQ53-F1-model_v1.pdb	104	76.1
1160856	tdark/AF-E9PQ53-F1-model_v1.pdb	105	73.0
1160857	tdark/AF-E9PQ53-F1-model_v1.pdb	106	72.1
1160858	tdark/AF-E9PQ53-F1-model_v1.pdb	107	61.1
1160859	tdark/AF-E9PQ53-F1-model_v1.pdb	108	58.9
1160860	tdark/AF-E9PQ53-F1-model_v1.pdb	109	58.1
1160861	tdark/AF-E9PQ53-F1-model_v1.pdb	110	50.6
1160862	tdark/AF-E9PQ53-F1-model_v1.pdb	111	51.2
1160863	tdark/AF-E9PQ53-F1-model_v1.pdb	112	46.2
1160864	tdark/AF-E9PQ53-F1-model_v1.pdb	113	49.4
1160865	tdark/AF-P17024-F1-model_v1.pdb	0	31.6
1160866	tdark/AF-P17024-F1-model_v1.pdb	1	35.0
1160867	tdark/AF-P17024-F1-model_v1.pdb	2	36.5
1160868	tdark/AF-P17024-F1-model_v1.pdb	3	41.2
1160869	tdark/AF-P17024-F1-model_v1.pdb	4	45.2
1160870	tdark/AF-P17024-F1-model_v1.pdb	5	53.8
1160871	tdark/AF-P17024-F1-model_v1.pdb	6	56.5
1160872	tdark/AF-P17024-F1-model_v1.pdb	7	63.6
1160873	tdark/AF-P17024-F1-model_v1.pdb	8	63.5
1160874	tdark/AF-P17024-F1-model_v1.pdb	9	65.8
1160875	tdark/AF-P17024-F1-model_v1.pdb	10	69.6
1160876	tdark/AF-P17024-F1-model_v1.pdb	11	72.6
1160877	tdark/AF-P17024-F1-model_v1.pdb	12	74.9
1160878	tdark/AF-P17024-F1-model_v1.pdb	13	75.3
1160879	tdark/AF-P17024-F1-model_v1.pdb	14	74.1
1160880	tdark/AF-P17024-F1-model_v1.pdb	15	69.3
1160881	tdark/AF-P17024-F1-model_v1.pdb	16	70.8
1160882	tdark/AF-P17024-F1-model_v1.pdb	17	54.4
1160883	tdark/AF-P17024-F1-model_v1.pdb	18	61.4
1160884	tdark/AF-P17024-F1-model_v1.pdb	19	62.5
1160885	tdark/AF-P17024-F1-model_v1.pdb	20	81.7
1160886	tdark/AF-P17024-F1-model_v1.pdb	21	71.9
1160887	tdark/AF-P17024-F1-model_v1.pdb	22	70.2
1160888	tdark/AF-P17024-F1-model_v1.pdb	23	69.1
1160889	tdark/AF-P17024-F1-model_v1.pdb	24	71.6
1160890	tdark/AF-P17024-F1-model_v1.pdb	25	66.1
1160891	tdark/AF-P17024-F1-model_v1.pdb	26	63.0
1160892	tdark/AF-P17024-F1-model_v1.pdb	27	62.4
1160893	tdark/AF-P17024-F1-model_v1.pdb	28	79.1
1160894	tdark/AF-P17024-F1-model_v1.pdb	29	65.0
1160895	tdark/AF-P17024-F1-model_v1.pdb	30	67.2
1160896	tdark/AF-P17024-F1-model_v1.pdb	31	74.8
1160897	tdark/AF-P17024-F1-model_v1.pdb	32	73.7
1160898	tdark/AF-P17024-F1-model_v1.pdb	33	66.7
1160899	tdark/AF-P17024-F1-model_v1.pdb	34	66.6
1160900	tdark/AF-P17024-F1-model_v1.pdb	35	78.6
1160901	tdark/AF-P17024-F1-model_v1.pdb	36	69.5
1160902	tdark/AF-P17024-F1-model_v1.pdb	37	68.2
1160903	tdark/AF-P17024-F1-model_v1.pdb	38	64.9
1160904	tdark/AF-P17024-F1-model_v1.pdb	39	66.4
1160905	tdark/AF-P17024-F1-model_v1.pdb	40	69.9
1160906	tdark/AF-P17024-F1-model_v1.pdb	41	67.9
1160907	tdark/AF-P17024-F1-model_v1.pdb	42	60.6
1160908	tdark/AF-P17024-F1-model_v1.pdb	43	59.7
1160909	tdark/AF-P17024-F1-model_v1.pdb	44	55.8
1160910	tdark/AF-P17024-F1-model_v1.pdb	45	54.0
1160911	tdark/AF-P17024-F1-model_v1.pdb	46	41.2
1160912	tdark/AF-P17024-F1-model_v1.pdb	47	38.6
1160913	tdark/AF-P17024-F1-model_v1.pdb	48	31.2
1160914	tdark/AF-P17024-F1-model_v1.pdb	49	33.7
1160915	tdark/AF-P17024-F1-model_v1.pdb	50	27.6
1160916	tdark/AF-P17024-F1-model_v1.pdb	51	31.2
1160917	tdark/AF-P17024-F1-model_v1.pdb	52	27.2
1160918	tdark/AF-P17024-F1-model_v1.pdb	53	33.8
1160919	tdark/AF-P17024-F1-model_v1.pdb	54	30.3
1160920	tdark/AF-P17024-F1-model_v1.pdb	55	32.5
1160921	tdark/AF-P17024-F1-model_v1.pdb	56	34.1
1160922	tdark/AF-P17024-F1-model_v1.pdb	57	28.7
1160923	tdark/AF-P17024-F1-model_v1.pdb	58	37.0
1160924	tdark/AF-P17024-F1-model_v1.pdb	59	37.1
1160925	tdark/AF-P17024-F1-model_v1.pdb	60	34.0
1160926	tdark/AF-P17024-F1-model_v1.pdb	61	32.3
1160927	tdark/AF-P17024-F1-model_v1.pdb	62	35.1
1160928	tdark/AF-P17024-F1-model_v1.pdb	63	35.4
1160929	tdark/AF-P17024-F1-model_v1.pdb	64	29.4
1160930	tdark/AF-P17024-F1-model_v1.pdb	65	35.7
1160931	tdark/AF-P17024-F1-model_v1.pdb	66	32.8
1160932	tdark/AF-P17024-F1-model_v1.pdb	67	32.8
1160933	tdark/AF-P17024-F1-model_v1.pdb	68	27.3
1160934	tdark/AF-P17024-F1-model_v1.pdb	69	29.6
1160935	tdark/AF-P17024-F1-model_v1.pdb	70	27.3
1160936	tdark/AF-P17024-F1-model_v1.pdb	71	28.0
1160937	tdark/AF-P17024-F1-model_v1.pdb	72	27.0
1160938	tdark/AF-P17024-F1-model_v1.pdb	73	26.6
1160939	tdark/AF-P17024-F1-model_v1.pdb	74	25.0
1160940	tdark/AF-P17024-F1-model_v1.pdb	75	27.6
1160941	tdark/AF-P17024-F1-model_v1.pdb	76	26.6
1160942	tdark/AF-P17024-F1-model_v1.pdb	77	22.0
1160943	tdark/AF-P17024-F1-model_v1.pdb	78	24.9
1160944	tdark/AF-P17024-F1-model_v1.pdb	79	24.2
1160945	tdark/AF-P17024-F1-model_v1.pdb	80	19.9
1160946	tdark/AF-P17024-F1-model_v1.pdb	81	21.8
1160947	tdark/AF-P17024-F1-model_v1.pdb	82	20.3
1160948	tdark/AF-P17024-F1-model_v1.pdb	83	22.3
1160949	tdark/AF-P17024-F1-model_v1.pdb	84	22.4
1160950	tdark/AF-P17024-F1-model_v1.pdb	85	21.1
1160951	tdark/AF-P17024-F1-model_v1.pdb	86	23.0
1160952	tdark/AF-P17024-F1-model_v1.pdb	87	25.3
1160953	tdark/AF-P17024-F1-model_v1.pdb	88	21.8
1160954	tdark/AF-P17024-F1-model_v1.pdb	89	24.5
1160955	tdark/AF-P17024-F1-model_v1.pdb	90	25.3
1160956	tdark/AF-P17024-F1-model_v1.pdb	91	27.6
1160957	tdark/AF-P17024-F1-model_v1.pdb	92	26.2
1160958	tdark/AF-P17024-F1-model_v1.pdb	93	26.8
1160959	tdark/AF-P17024-F1-model_v1.pdb	94	25.3
1160960	tdark/AF-P17024-F1-model_v1.pdb	95	29.2
1160961	tdark/AF-P17024-F1-model_v1.pdb	96	26.8
1160962	tdark/AF-P17024-F1-model_v1.pdb	97	24.7
1160963	tdark/AF-P17024-F1-model_v1.pdb	98	25.0
1160964	tdark/AF-P17024-F1-model_v1.pdb	99	23.6
1160965	tdark/AF-P17024-F1-model_v1.pdb	100	24.8
1160966	tdark/AF-P17024-F1-model_v1.pdb	101	25.7
1160967	tdark/AF-P17024-F1-model_v1.pdb	102	24.0
1160968	tdark/AF-P17024-F1-model_v1.pdb	103	22.4
1160969	tdark/AF-P17024-F1-model_v1.pdb	104	24.6
1160970	tdark/AF-P17024-F1-model_v1.pdb	105	23.0
1160971	tdark/AF-P17024-F1-model_v1.pdb	106	30.1
1160972	tdark/AF-P17024-F1-model_v1.pdb	107	25.1
1160973	tdark/AF-P17024-F1-model_v1.pdb	108	28.9
1160974	tdark/AF-P17024-F1-model_v1.pdb	109	27.2
1160975	tdark/AF-P17024-F1-model_v1.pdb	110	24.5
1160976	tdark/AF-P17024-F1-model_v1.pdb	111	25.6
1160977	tdark/AF-P17024-F1-model_v1.pdb	112	24.9
1160978	tdark/AF-P17024-F1-model_v1.pdb	113	25.3
1160979	tdark/AF-P17024-F1-model_v1.pdb	114	25.5
1160980	tdark/AF-P17024-F1-model_v1.pdb	115	24.6
1160981	tdark/AF-P17024-F1-model_v1.pdb	116	28.2
1160982	tdark/AF-P17024-F1-model_v1.pdb	117	33.2
1160983	tdark/AF-P17024-F1-model_v1.pdb	118	33.2
1160984	tdark/AF-P17024-F1-model_v1.pdb	119	31.0
1160985	tdark/AF-P17024-F1-model_v1.pdb	120	27.9
1160986	tdark/AF-P17024-F1-model_v1.pdb	121	31.9
1160987	tdark/AF-P17024-F1-model_v1.pdb	122	29.2
1160988	tdark/AF-P17024-F1-model_v1.pdb	123	32.1
1160989	tdark/AF-P17024-F1-model_v1.pdb	124	31.8
1160990	tdark/AF-P17024-F1-model_v1.pdb	125	34.2
1160991	tdark/AF-P17024-F1-model_v1.pdb	126	39.3
1160992	tdark/AF-P17024-F1-model_v1.pdb	127	40.0
1160993	tdark/AF-P17024-F1-model_v1.pdb	128	31.0
1160994	tdark/AF-P17024-F1-model_v1.pdb	129	30.5
1160995	tdark/AF-P17024-F1-model_v1.pdb	130	28.2
1160996	tdark/AF-P17024-F1-model_v1.pdb	131	28.0
1160997	tdark/AF-P17024-F1-model_v1.pdb	132	27.6
1160998	tdark/AF-P17024-F1-model_v1.pdb	133	24.4
1160999	tdark/AF-P17024-F1-model_v1.pdb	134	27.8
1161000	tdark/AF-P17024-F1-model_v1.pdb	135	26.6
1161001	tdark/AF-P17024-F1-model_v1.pdb	136	24.9
1161002	tdark/AF-P17024-F1-model_v1.pdb	137	35.4
1161003	tdark/AF-P17024-F1-model_v1.pdb	138	41.6
1161004	tdark/AF-P17024-F1-model_v1.pdb	139	45.2
1161005	tdark/AF-P17024-F1-model_v1.pdb	140	57.4
1161006	tdark/AF-P17024-F1-model_v1.pdb	141	69.6
1161007	tdark/AF-P17024-F1-model_v1.pdb	142	63.7
1161008	tdark/AF-P17024-F1-model_v1.pdb	143	75.6
1161009	tdark/AF-P17024-F1-model_v1.pdb	144	71.0
1161010	tdark/AF-P17024-F1-model_v1.pdb	145	70.9
1161011	tdark/AF-P17024-F1-model_v1.pdb	146	64.5
1161012	tdark/AF-P17024-F1-model_v1.pdb	147	75.2
1161013	tdark/AF-P17024-F1-model_v1.pdb	148	76.3
1161014	tdark/AF-P17024-F1-model_v1.pdb	149	73.0
1161015	tdark/AF-P17024-F1-model_v1.pdb	150	70.0
1161016	tdark/AF-P17024-F1-model_v1.pdb	151	66.5
1161017	tdark/AF-P17024-F1-model_v1.pdb	152	59.5
1161018	tdark/AF-P17024-F1-model_v1.pdb	153	60.4
1161019	tdark/AF-P17024-F1-model_v1.pdb	154	63.6
1161020	tdark/AF-P17024-F1-model_v1.pdb	155	56.8
1161021	tdark/AF-P17024-F1-model_v1.pdb	156	61.6
1161022	tdark/AF-P17024-F1-model_v1.pdb	157	67.1
1161023	tdark/AF-P17024-F1-model_v1.pdb	158	66.4
1161024	tdark/AF-P17024-F1-model_v1.pdb	159	61.7
1161025	tdark/AF-P17024-F1-model_v1.pdb	160	67.0
1161026	tdark/AF-P17024-F1-model_v1.pdb	161	68.6
1161027	tdark/AF-P17024-F1-model_v1.pdb	162	66.1
1161028	tdark/AF-P17024-F1-model_v1.pdb	163	61.7
1161029	tdark/AF-P17024-F1-model_v1.pdb	164	64.5
1161030	tdark/AF-P17024-F1-model_v1.pdb	165	62.8
1161031	tdark/AF-P17024-F1-model_v1.pdb	166	56.4
1161032	tdark/AF-P17024-F1-model_v1.pdb	167	56.0
1161033	tdark/AF-P17024-F1-model_v1.pdb	168	67.2
1161034	tdark/AF-P17024-F1-model_v1.pdb	169	68.8
1161035	tdark/AF-P17024-F1-model_v1.pdb	170	67.7
1161036	tdark/AF-P17024-F1-model_v1.pdb	171	65.6
1161037	tdark/AF-P17024-F1-model_v1.pdb	172	66.0
1161038	tdark/AF-P17024-F1-model_v1.pdb	173	59.5
1161039	tdark/AF-P17024-F1-model_v1.pdb	174	63.1
1161040	tdark/AF-P17024-F1-model_v1.pdb	175	63.9
1161041	tdark/AF-P17024-F1-model_v1.pdb	176	67.5
1161042	tdark/AF-P17024-F1-model_v1.pdb	177	64.5
1161043	tdark/AF-P17024-F1-model_v1.pdb	178	66.6
1161044	tdark/AF-P17024-F1-model_v1.pdb	179	69.5
1161045	tdark/AF-P17024-F1-model_v1.pdb	180	69.7
1161046	tdark/AF-P17024-F1-model_v1.pdb	181	70.1
1161047	tdark/AF-P17024-F1-model_v1.pdb	182	71.6
1161048	tdark/AF-P17024-F1-model_v1.pdb	183	69.7
1161049	tdark/AF-P17024-F1-model_v1.pdb	184	73.5
1161050	tdark/AF-P17024-F1-model_v1.pdb	185	72.1
1161051	tdark/AF-P17024-F1-model_v1.pdb	186	70.0
1161052	tdark/AF-P17024-F1-model_v1.pdb	187	71.2
1161053	tdark/AF-P17024-F1-model_v1.pdb	188	69.4
1161054	tdark/AF-P17024-F1-model_v1.pdb	189	70.3
1161055	tdark/AF-P17024-F1-model_v1.pdb	190	70.1
1161056	tdark/AF-P17024-F1-model_v1.pdb	191	61.6
1161057	tdark/AF-P17024-F1-model_v1.pdb	192	64.9
1161058	tdark/AF-P17024-F1-model_v1.pdb	193	68.0
1161059	tdark/AF-P17024-F1-model_v1.pdb	194	64.4
1161060	tdark/AF-P17024-F1-model_v1.pdb	195	68.5
1161061	tdark/AF-P17024-F1-model_v1.pdb	196	72.4
1161062	tdark/AF-P17024-F1-model_v1.pdb	197	77.1
1161063	tdark/AF-P17024-F1-model_v1.pdb	198	77.4
1161064	tdark/AF-P17024-F1-model_v1.pdb	199	80.8
1161065	tdark/AF-P17024-F1-model_v1.pdb	200	78.9
1161066	tdark/AF-P17024-F1-model_v1.pdb	201	82.2
1161067	tdark/AF-P17024-F1-model_v1.pdb	202	79.2
1161068	tdark/AF-P17024-F1-model_v1.pdb	203	81.9
1161069	tdark/AF-P17024-F1-model_v1.pdb	204	82.0
1161070	tdark/AF-P17024-F1-model_v1.pdb	205	79.5
1161071	tdark/AF-P17024-F1-model_v1.pdb	206	76.6
1161072	tdark/AF-P17024-F1-model_v1.pdb	207	73.6
1161073	tdark/AF-P17024-F1-model_v1.pdb	208	72.4
1161074	tdark/AF-P17024-F1-model_v1.pdb	209	74.5
1161075	tdark/AF-P17024-F1-model_v1.pdb	210	77.1
1161076	tdark/AF-P17024-F1-model_v1.pdb	211	69.7
1161077	tdark/AF-P17024-F1-model_v1.pdb	212	75.4
1161078	tdark/AF-P17024-F1-model_v1.pdb	213	77.6
1161079	tdark/AF-P17024-F1-model_v1.pdb	214	80.0
1161080	tdark/AF-P17024-F1-model_v1.pdb	215	73.3
1161081	tdark/AF-P17024-F1-model_v1.pdb	216	74.2
1161082	tdark/AF-P17024-F1-model_v1.pdb	217	79.9
1161083	tdark/AF-P17024-F1-model_v1.pdb	218	82.3
1161084	tdark/AF-P17024-F1-model_v1.pdb	219	74.9
1161085	tdark/AF-P17024-F1-model_v1.pdb	220	71.2
1161086	tdark/AF-P17024-F1-model_v1.pdb	221	80.9
1161087	tdark/AF-P17024-F1-model_v1.pdb	222	77.7
1161088	tdark/AF-P17024-F1-model_v1.pdb	223	81.3
1161089	tdark/AF-P17024-F1-model_v1.pdb	224	79.4
1161090	tdark/AF-P17024-F1-model_v1.pdb	225	80.6
1161091	tdark/AF-P17024-F1-model_v1.pdb	226	82.9
1161092	tdark/AF-P17024-F1-model_v1.pdb	227	82.6
1161093	tdark/AF-P17024-F1-model_v1.pdb	228	81.6
1161094	tdark/AF-P17024-F1-model_v1.pdb	229	85.9
1161095	tdark/AF-P17024-F1-model_v1.pdb	230	78.9
1161096	tdark/AF-P17024-F1-model_v1.pdb	231	81.8
1161097	tdark/AF-P17024-F1-model_v1.pdb	232	81.7
1161098	tdark/AF-P17024-F1-model_v1.pdb	233	77.2
1161099	tdark/AF-P17024-F1-model_v1.pdb	234	79.2
1161100	tdark/AF-P17024-F1-model_v1.pdb	235	75.2
1161101	tdark/AF-P17024-F1-model_v1.pdb	236	72.9
1161102	tdark/AF-P17024-F1-model_v1.pdb	237	72.9
1161103	tdark/AF-P17024-F1-model_v1.pdb	238	76.5
1161104	tdark/AF-P17024-F1-model_v1.pdb	239	72.4
1161105	tdark/AF-P17024-F1-model_v1.pdb	240	70.9
1161106	tdark/AF-P17024-F1-model_v1.pdb	241	76.1
1161107	tdark/AF-P17024-F1-model_v1.pdb	242	74.4
1161108	tdark/AF-P17024-F1-model_v1.pdb	243	69.0
1161109	tdark/AF-P17024-F1-model_v1.pdb	244	70.2
1161110	tdark/AF-P17024-F1-model_v1.pdb	245	75.2
1161111	tdark/AF-P17024-F1-model_v1.pdb	246	72.0
1161112	tdark/AF-P17024-F1-model_v1.pdb	247	68.5
1161113	tdark/AF-P17024-F1-model_v1.pdb	248	73.4
1161114	tdark/AF-P17024-F1-model_v1.pdb	249	70.5
1161115	tdark/AF-P17024-F1-model_v1.pdb	250	61.8
1161116	tdark/AF-P17024-F1-model_v1.pdb	251	60.7
1161117	tdark/AF-P17024-F1-model_v1.pdb	252	55.8
1161118	tdark/AF-P17024-F1-model_v1.pdb	253	58.7
1161119	tdark/AF-P17024-F1-model_v1.pdb	254	65.4
1161120	tdark/AF-P17024-F1-model_v1.pdb	255	66.4
1161121	tdark/AF-P17024-F1-model_v1.pdb	256	74.4
1161122	tdark/AF-P17024-F1-model_v1.pdb	257	75.0
1161123	tdark/AF-P17024-F1-model_v1.pdb	258	73.3
1161124	tdark/AF-P17024-F1-model_v1.pdb	259	76.0
1161125	tdark/AF-P17024-F1-model_v1.pdb	260	70.9
1161126	tdark/AF-P17024-F1-model_v1.pdb	261	71.6
1161127	tdark/AF-P17024-F1-model_v1.pdb	262	71.0
1161128	tdark/AF-P17024-F1-model_v1.pdb	263	68.8
1161129	tdark/AF-P17024-F1-model_v1.pdb	264	72.4
1161130	tdark/AF-P17024-F1-model_v1.pdb	265	71.1
1161131	tdark/AF-P17024-F1-model_v1.pdb	266	74.4
1161132	tdark/AF-P17024-F1-model_v1.pdb	267	78.0
1161133	tdark/AF-P17024-F1-model_v1.pdb	268	79.1
1161134	tdark/AF-P17024-F1-model_v1.pdb	269	79.1
1161135	tdark/AF-P17024-F1-model_v1.pdb	270	83.7
1161136	tdark/AF-P17024-F1-model_v1.pdb	271	85.3
1161137	tdark/AF-P17024-F1-model_v1.pdb	272	82.2
1161138	tdark/AF-P17024-F1-model_v1.pdb	273	84.4
1161139	tdark/AF-P17024-F1-model_v1.pdb	274	89.1
1161140	tdark/AF-P17024-F1-model_v1.pdb	275	84.0
1161141	tdark/AF-P17024-F1-model_v1.pdb	276	85.2
1161142	tdark/AF-P17024-F1-model_v1.pdb	277	87.7
1161143	tdark/AF-P17024-F1-model_v1.pdb	278	85.3
1161144	tdark/AF-P17024-F1-model_v1.pdb	279	88.0
1161145	tdark/AF-P17024-F1-model_v1.pdb	280	90.1
1161146	tdark/AF-P17024-F1-model_v1.pdb	281	87.6
1161147	tdark/AF-P17024-F1-model_v1.pdb	282	89.7
1161148	tdark/AF-P17024-F1-model_v1.pdb	283	89.4
1161149	tdark/AF-P17024-F1-model_v1.pdb	284	91.3
1161150	tdark/AF-P17024-F1-model_v1.pdb	285	89.1
1161151	tdark/AF-P17024-F1-model_v1.pdb	286	86.1
1161152	tdark/AF-P17024-F1-model_v1.pdb	287	92.3
1161153	tdark/AF-P17024-F1-model_v1.pdb	288	90.2
1161154	tdark/AF-P17024-F1-model_v1.pdb	289	91.9
1161155	tdark/AF-P17024-F1-model_v1.pdb	290	92.2
1161156	tdark/AF-P17024-F1-model_v1.pdb	291	89.3
1161157	tdark/AF-P17024-F1-model_v1.pdb	292	86.9
1161158	tdark/AF-P17024-F1-model_v1.pdb	293	83.2
1161159	tdark/AF-P17024-F1-model_v1.pdb	294	85.4
1161160	tdark/AF-P17024-F1-model_v1.pdb	295	82.4
1161161	tdark/AF-P17024-F1-model_v1.pdb	296	87.8
1161162	tdark/AF-P17024-F1-model_v1.pdb	297	87.7
1161163	tdark/AF-P17024-F1-model_v1.pdb	298	85.3
1161164	tdark/AF-P17024-F1-model_v1.pdb	299	86.6
1161165	tdark/AF-P17024-F1-model_v1.pdb	300	87.7
1161166	tdark/AF-P17024-F1-model_v1.pdb	301	86.4
1161167	tdark/AF-P17024-F1-model_v1.pdb	302	87.3
1161168	tdark/AF-P17024-F1-model_v1.pdb	303	88.1
1161169	tdark/AF-P17024-F1-model_v1.pdb	304	88.6
1161170	tdark/AF-P17024-F1-model_v1.pdb	305	87.2
1161171	tdark/AF-P17024-F1-model_v1.pdb	306	85.4
1161172	tdark/AF-P17024-F1-model_v1.pdb	307	85.5
1161173	tdark/AF-P17024-F1-model_v1.pdb	308	88.3
1161174	tdark/AF-P17024-F1-model_v1.pdb	309	86.4
1161175	tdark/AF-P17024-F1-model_v1.pdb	310	90.4
1161176	tdark/AF-P17024-F1-model_v1.pdb	311	90.9
1161177	tdark/AF-P17024-F1-model_v1.pdb	312	92.9
1161178	tdark/AF-P17024-F1-model_v1.pdb	313	89.9
1161179	tdark/AF-P17024-F1-model_v1.pdb	314	87.0
1161180	tdark/AF-P17024-F1-model_v1.pdb	315	92.2
1161181	tdark/AF-P17024-F1-model_v1.pdb	316	89.9
1161182	tdark/AF-P17024-F1-model_v1.pdb	317	92.3
1161183	tdark/AF-P17024-F1-model_v1.pdb	318	92.1
1161184	tdark/AF-P17024-F1-model_v1.pdb	319	89.7
1161185	tdark/AF-P17024-F1-model_v1.pdb	320	88.0
1161186	tdark/AF-P17024-F1-model_v1.pdb	321	84.5
1161187	tdark/AF-P17024-F1-model_v1.pdb	322	88.1
1161188	tdark/AF-P17024-F1-model_v1.pdb	323	86.1
1161189	tdark/AF-P17024-F1-model_v1.pdb	324	90.4
1161190	tdark/AF-P17024-F1-model_v1.pdb	325	91.5
1161191	tdark/AF-P17024-F1-model_v1.pdb	326	89.1
1161192	tdark/AF-P17024-F1-model_v1.pdb	327	90.1
1161193	tdark/AF-P17024-F1-model_v1.pdb	328	91.9
1161194	tdark/AF-P17024-F1-model_v1.pdb	329	90.7
1161195	tdark/AF-P17024-F1-model_v1.pdb	330	92.3
1161196	tdark/AF-P17024-F1-model_v1.pdb	331	91.8
1161197	tdark/AF-P17024-F1-model_v1.pdb	332	91.6
1161198	tdark/AF-P17024-F1-model_v1.pdb	333	90.5
1161199	tdark/AF-P17024-F1-model_v1.pdb	334	88.8
1161200	tdark/AF-P17024-F1-model_v1.pdb	335	91.2
1161201	tdark/AF-P17024-F1-model_v1.pdb	336	93.4
1161202	tdark/AF-P17024-F1-model_v1.pdb	337	91.1
1161203	tdark/AF-P17024-F1-model_v1.pdb	338	94.2
1161204	tdark/AF-P17024-F1-model_v1.pdb	339	93.5
1161205	tdark/AF-P17024-F1-model_v1.pdb	340	93.3
1161206	tdark/AF-P17024-F1-model_v1.pdb	341	91.3
1161207	tdark/AF-P17024-F1-model_v1.pdb	342	87.4
1161208	tdark/AF-P17024-F1-model_v1.pdb	343	92.1
1161209	tdark/AF-P17024-F1-model_v1.pdb	344	90.8
1161210	tdark/AF-P17024-F1-model_v1.pdb	345	93.1
1161211	tdark/AF-P17024-F1-model_v1.pdb	346	94.5
1161212	tdark/AF-P17024-F1-model_v1.pdb	347	93.0
1161213	tdark/AF-P17024-F1-model_v1.pdb	348	92.5
1161214	tdark/AF-P17024-F1-model_v1.pdb	349	89.4
1161215	tdark/AF-P17024-F1-model_v1.pdb	350	91.4
1161216	tdark/AF-P17024-F1-model_v1.pdb	351	87.7
1161217	tdark/AF-P17024-F1-model_v1.pdb	352	90.0
1161218	tdark/AF-P17024-F1-model_v1.pdb	353	91.5
1161219	tdark/AF-P17024-F1-model_v1.pdb	354	88.9
1161220	tdark/AF-P17024-F1-model_v1.pdb	355	86.7
1161221	tdark/AF-P17024-F1-model_v1.pdb	356	88.6
1161222	tdark/AF-P17024-F1-model_v1.pdb	357	88.0
1161223	tdark/AF-P17024-F1-model_v1.pdb	358	85.6
1161224	tdark/AF-P17024-F1-model_v1.pdb	359	83.1
1161225	tdark/AF-P17024-F1-model_v1.pdb	360	84.5
1161226	tdark/AF-P17024-F1-model_v1.pdb	361	81.7
1161227	tdark/AF-P17024-F1-model_v1.pdb	362	75.5
1161228	tdark/AF-P17024-F1-model_v1.pdb	363	80.4
1161229	tdark/AF-P17024-F1-model_v1.pdb	364	85.1
1161230	tdark/AF-P17024-F1-model_v1.pdb	365	85.2
1161231	tdark/AF-P17024-F1-model_v1.pdb	366	89.5
1161232	tdark/AF-P17024-F1-model_v1.pdb	367	89.5
1161233	tdark/AF-P17024-F1-model_v1.pdb	368	93.1
1161234	tdark/AF-P17024-F1-model_v1.pdb	369	89.8
1161235	tdark/AF-P17024-F1-model_v1.pdb	370	88.4
1161236	tdark/AF-P17024-F1-model_v1.pdb	371	92.4
1161237	tdark/AF-P17024-F1-model_v1.pdb	372	88.2
1161238	tdark/AF-P17024-F1-model_v1.pdb	373	89.7
1161239	tdark/AF-P17024-F1-model_v1.pdb	374	87.5
1161240	tdark/AF-P17024-F1-model_v1.pdb	375	89.4
1161241	tdark/AF-P17024-F1-model_v1.pdb	376	86.0
1161242	tdark/AF-P17024-F1-model_v1.pdb	377	85.8
1161243	tdark/AF-P17024-F1-model_v1.pdb	378	90.7
1161244	tdark/AF-P17024-F1-model_v1.pdb	379	89.6
1161245	tdark/AF-P17024-F1-model_v1.pdb	380	90.3
1161246	tdark/AF-P17024-F1-model_v1.pdb	381	92.6
1161247	tdark/AF-P17024-F1-model_v1.pdb	382	92.0
1161248	tdark/AF-P17024-F1-model_v1.pdb	383	89.7
1161249	tdark/AF-P17024-F1-model_v1.pdb	384	91.2
1161250	tdark/AF-P17024-F1-model_v1.pdb	385	91.5
1161251	tdark/AF-P17024-F1-model_v1.pdb	386	91.8
1161252	tdark/AF-P17024-F1-model_v1.pdb	387	89.4
1161253	tdark/AF-P17024-F1-model_v1.pdb	388	91.0
1161254	tdark/AF-P17024-F1-model_v1.pdb	389	90.1
1161255	tdark/AF-P17024-F1-model_v1.pdb	390	87.9
1161256	tdark/AF-P17024-F1-model_v1.pdb	391	90.7
1161257	tdark/AF-P17024-F1-model_v1.pdb	392	91.9
1161258	tdark/AF-P17024-F1-model_v1.pdb	393	90.3
1161259	tdark/AF-P17024-F1-model_v1.pdb	394	94.3
1161260	tdark/AF-P17024-F1-model_v1.pdb	395	94.6
1161261	tdark/AF-P17024-F1-model_v1.pdb	396	95.6
1161262	tdark/AF-P17024-F1-model_v1.pdb	397	92.8
1161263	tdark/AF-P17024-F1-model_v1.pdb	398	91.2
1161264	tdark/AF-P17024-F1-model_v1.pdb	399	94.3
1161265	tdark/AF-P17024-F1-model_v1.pdb	400	92.6
1161266	tdark/AF-P17024-F1-model_v1.pdb	401	94.2
1161267	tdark/AF-P17024-F1-model_v1.pdb	402	94.1
1161268	tdark/AF-P17024-F1-model_v1.pdb	403	92.8
1161269	tdark/AF-P17024-F1-model_v1.pdb	404	90.5
1161270	tdark/AF-P17024-F1-model_v1.pdb	405	90.8
1161271	tdark/AF-P17024-F1-model_v1.pdb	406	92.0
1161272	tdark/AF-P17024-F1-model_v1.pdb	407	90.5
1161273	tdark/AF-P17024-F1-model_v1.pdb	408	93.5
1161274	tdark/AF-P17024-F1-model_v1.pdb	409	94.7
1161275	tdark/AF-P17024-F1-model_v1.pdb	410	93.5
1161276	tdark/AF-P17024-F1-model_v1.pdb	411	92.4
1161277	tdark/AF-P17024-F1-model_v1.pdb	412	93.7
1161278	tdark/AF-P17024-F1-model_v1.pdb	413	93.6
1161279	tdark/AF-P17024-F1-model_v1.pdb	414	94.0
1161280	tdark/AF-P17024-F1-model_v1.pdb	415	92.5
1161281	tdark/AF-P17024-F1-model_v1.pdb	416	93.5
1161282	tdark/AF-P17024-F1-model_v1.pdb	417	92.5
1161283	tdark/AF-P17024-F1-model_v1.pdb	418	90.8
1161284	tdark/AF-P17024-F1-model_v1.pdb	419	93.7
1161285	tdark/AF-P17024-F1-model_v1.pdb	420	94.5
1161286	tdark/AF-P17024-F1-model_v1.pdb	421	92.4
1161287	tdark/AF-P17024-F1-model_v1.pdb	422	95.6
1161288	tdark/AF-P17024-F1-model_v1.pdb	423	95.6
1161289	tdark/AF-P17024-F1-model_v1.pdb	424	96.1
1161290	tdark/AF-P17024-F1-model_v1.pdb	425	93.1
1161291	tdark/AF-P17024-F1-model_v1.pdb	426	92.2
1161292	tdark/AF-P17024-F1-model_v1.pdb	427	95.0
1161293	tdark/AF-P17024-F1-model_v1.pdb	428	93.5
1161294	tdark/AF-P17024-F1-model_v1.pdb	429	95.3
1161295	tdark/AF-P17024-F1-model_v1.pdb	430	95.9
1161296	tdark/AF-P17024-F1-model_v1.pdb	431	94.8
1161297	tdark/AF-P17024-F1-model_v1.pdb	432	93.6
1161298	tdark/AF-P17024-F1-model_v1.pdb	433	93.3
1161299	tdark/AF-P17024-F1-model_v1.pdb	434	93.9
1161300	tdark/AF-P17024-F1-model_v1.pdb	435	92.8
1161301	tdark/AF-P17024-F1-model_v1.pdb	436	95.0
1161302	tdark/AF-P17024-F1-model_v1.pdb	437	95.5
1161303	tdark/AF-P17024-F1-model_v1.pdb	438	94.7
1161304	tdark/AF-P17024-F1-model_v1.pdb	439	93.7
1161305	tdark/AF-P17024-F1-model_v1.pdb	440	94.8
1161306	tdark/AF-P17024-F1-model_v1.pdb	441	94.5
1161307	tdark/AF-P17024-F1-model_v1.pdb	442	94.8
1161308	tdark/AF-P17024-F1-model_v1.pdb	443	92.7
1161309	tdark/AF-P17024-F1-model_v1.pdb	444	94.2
1161310	tdark/AF-P17024-F1-model_v1.pdb	445	92.9
1161311	tdark/AF-P17024-F1-model_v1.pdb	446	91.4
1161312	tdark/AF-P17024-F1-model_v1.pdb	447	94.2
1161313	tdark/AF-P17024-F1-model_v1.pdb	448	94.8
1161314	tdark/AF-P17024-F1-model_v1.pdb	449	93.1
1161315	tdark/AF-P17024-F1-model_v1.pdb	450	95.6
1161316	tdark/AF-P17024-F1-model_v1.pdb	451	95.4
1161317	tdark/AF-P17024-F1-model_v1.pdb	452	96.1
1161318	tdark/AF-P17024-F1-model_v1.pdb	453	93.1
1161319	tdark/AF-P17024-F1-model_v1.pdb	454	92.5
1161320	tdark/AF-P17024-F1-model_v1.pdb	455	95.3
1161321	tdark/AF-P17024-F1-model_v1.pdb	456	93.0
1161322	tdark/AF-P17024-F1-model_v1.pdb	457	95.3
1161323	tdark/AF-P17024-F1-model_v1.pdb	458	95.1
1161324	tdark/AF-P17024-F1-model_v1.pdb	459	95.0
1161325	tdark/AF-P17024-F1-model_v1.pdb	460	94.5
1161326	tdark/AF-P17024-F1-model_v1.pdb	461	93.2
1161327	tdark/AF-P17024-F1-model_v1.pdb	462	94.3
1161328	tdark/AF-P17024-F1-model_v1.pdb	463	91.3
1161329	tdark/AF-P17024-F1-model_v1.pdb	464	93.6
1161330	tdark/AF-P17024-F1-model_v1.pdb	465	94.3
1161331	tdark/AF-P17024-F1-model_v1.pdb	466	93.1
1161332	tdark/AF-P17024-F1-model_v1.pdb	467	93.3
1161333	tdark/AF-P17024-F1-model_v1.pdb	468	94.1
1161334	tdark/AF-P17024-F1-model_v1.pdb	469	94.1
1161335	tdark/AF-P17024-F1-model_v1.pdb	470	94.5
1161336	tdark/AF-P17024-F1-model_v1.pdb	471	93.3
1161337	tdark/AF-P17024-F1-model_v1.pdb	472	93.7
1161338	tdark/AF-P17024-F1-model_v1.pdb	473	92.4
1161339	tdark/AF-P17024-F1-model_v1.pdb	474	90.7
1161340	tdark/AF-P17024-F1-model_v1.pdb	475	93.1
1161341	tdark/AF-P17024-F1-model_v1.pdb	476	93.9
1161342	tdark/AF-P17024-F1-model_v1.pdb	477	91.2
1161343	tdark/AF-P17024-F1-model_v1.pdb	478	93.5
1161344	tdark/AF-P17024-F1-model_v1.pdb	479	93.8
1161345	tdark/AF-P17024-F1-model_v1.pdb	480	94.6
1161346	tdark/AF-P17024-F1-model_v1.pdb	481	91.2
1161347	tdark/AF-P17024-F1-model_v1.pdb	482	89.8
1161348	tdark/AF-P17024-F1-model_v1.pdb	483	93.7
1161349	tdark/AF-P17024-F1-model_v1.pdb	484	91.2
1161350	tdark/AF-P17024-F1-model_v1.pdb	485	93.5
1161351	tdark/AF-P17024-F1-model_v1.pdb	486	93.9
1161352	tdark/AF-P17024-F1-model_v1.pdb	487	93.2
1161353	tdark/AF-P17024-F1-model_v1.pdb	488	92.3
1161354	tdark/AF-P17024-F1-model_v1.pdb	489	90.7
1161355	tdark/AF-P17024-F1-model_v1.pdb	490	88.3
1161356	tdark/AF-P17024-F1-model_v1.pdb	491	89.7
1161357	tdark/AF-P17024-F1-model_v1.pdb	492	91.6
1161358	tdark/AF-P17024-F1-model_v1.pdb	493	90.5
1161359	tdark/AF-P17024-F1-model_v1.pdb	494	90.8
1161360	tdark/AF-P17024-F1-model_v1.pdb	495	91.9
1161361	tdark/AF-P17024-F1-model_v1.pdb	496	92.4
1161362	tdark/AF-P17024-F1-model_v1.pdb	497	93.2
1161363	tdark/AF-P17024-F1-model_v1.pdb	498	91.0
1161364	tdark/AF-P17024-F1-model_v1.pdb	499	92.1
1161365	tdark/AF-P17024-F1-model_v1.pdb	500	90.9
1161366	tdark/AF-P17024-F1-model_v1.pdb	501	88.7
1161367	tdark/AF-P17024-F1-model_v1.pdb	502	92.4
1161368	tdark/AF-P17024-F1-model_v1.pdb	503	92.6
1161369	tdark/AF-P17024-F1-model_v1.pdb	504	91.0
1161370	tdark/AF-P17024-F1-model_v1.pdb	505	93.4
1161371	tdark/AF-P17024-F1-model_v1.pdb	506	93.5
1161372	tdark/AF-P17024-F1-model_v1.pdb	507	94.1
1161373	tdark/AF-P17024-F1-model_v1.pdb	508	89.6
1161374	tdark/AF-P17024-F1-model_v1.pdb	509	87.8
1161375	tdark/AF-P17024-F1-model_v1.pdb	510	93.3
1161376	tdark/AF-P17024-F1-model_v1.pdb	511	90.7
1161377	tdark/AF-P17024-F1-model_v1.pdb	512	93.4
1161378	tdark/AF-P17024-F1-model_v1.pdb	513	94.0
1161379	tdark/AF-P17024-F1-model_v1.pdb	514	93.5
1161380	tdark/AF-P17024-F1-model_v1.pdb	515	92.2
1161381	tdark/AF-P17024-F1-model_v1.pdb	516	92.0
1161382	tdark/AF-P17024-F1-model_v1.pdb	517	91.3
1161383	tdark/AF-P17024-F1-model_v1.pdb	518	92.0
1161384	tdark/AF-P17024-F1-model_v1.pdb	519	92.8
1161385	tdark/AF-P17024-F1-model_v1.pdb	520	92.0
1161386	tdark/AF-P17024-F1-model_v1.pdb	521	91.8
1161387	tdark/AF-P17024-F1-model_v1.pdb	522	91.9
1161388	tdark/AF-P17024-F1-model_v1.pdb	523	91.7
1161389	tdark/AF-P17024-F1-model_v1.pdb	524	90.7
1161390	tdark/AF-P17024-F1-model_v1.pdb	525	90.2
1161391	tdark/AF-P17024-F1-model_v1.pdb	526	89.7
1161392	tdark/AF-P17024-F1-model_v1.pdb	527	86.9
1161393	tdark/AF-P17024-F1-model_v1.pdb	528	79.4
1161394	tdark/AF-P17024-F1-model_v1.pdb	529	74.0
1161395	tdark/AF-P17024-F1-model_v1.pdb	530	58.7
1161396	tdark/AF-P17024-F1-model_v1.pdb	531	47.4
1161397	tdark/AF-Q8NGC6-F1-model_v1.pdb	0	35.3
1161398	tdark/AF-Q8NGC6-F1-model_v1.pdb	1	38.9
1161399	tdark/AF-Q8NGC6-F1-model_v1.pdb	2	42.6
1161400	tdark/AF-Q8NGC6-F1-model_v1.pdb	3	41.9
1161401	tdark/AF-Q8NGC6-F1-model_v1.pdb	4	45.0
1161402	tdark/AF-Q8NGC6-F1-model_v1.pdb	5	47.1
1161403	tdark/AF-Q8NGC6-F1-model_v1.pdb	6	47.1
1161404	tdark/AF-Q8NGC6-F1-model_v1.pdb	7	47.1
1161405	tdark/AF-Q8NGC6-F1-model_v1.pdb	8	51.8
1161406	tdark/AF-Q8NGC6-F1-model_v1.pdb	9	63.2
1161407	tdark/AF-Q8NGC6-F1-model_v1.pdb	10	73.6
1161408	tdark/AF-Q8NGC6-F1-model_v1.pdb	11	84.4
1161409	tdark/AF-Q8NGC6-F1-model_v1.pdb	12	90.3
1161410	tdark/AF-Q8NGC6-F1-model_v1.pdb	13	93.6
1161411	tdark/AF-Q8NGC6-F1-model_v1.pdb	14	93.4
1161412	tdark/AF-Q8NGC6-F1-model_v1.pdb	15	93.0
1161413	tdark/AF-Q8NGC6-F1-model_v1.pdb	16	91.9
1161414	tdark/AF-Q8NGC6-F1-model_v1.pdb	17	89.1
1161415	tdark/AF-Q8NGC6-F1-model_v1.pdb	18	86.1
1161416	tdark/AF-Q8NGC6-F1-model_v1.pdb	19	83.5
1161417	tdark/AF-Q8NGC6-F1-model_v1.pdb	20	84.3
1161418	tdark/AF-Q8NGC6-F1-model_v1.pdb	21	82.0
1161419	tdark/AF-Q8NGC6-F1-model_v1.pdb	22	87.8
1161420	tdark/AF-Q8NGC6-F1-model_v1.pdb	23	86.2
1161421	tdark/AF-Q8NGC6-F1-model_v1.pdb	24	88.5
1161422	tdark/AF-Q8NGC6-F1-model_v1.pdb	25	88.7
1161423	tdark/AF-Q8NGC6-F1-model_v1.pdb	26	89.6
1161424	tdark/AF-Q8NGC6-F1-model_v1.pdb	27	90.6
1161425	tdark/AF-Q8NGC6-F1-model_v1.pdb	28	91.7
1161426	tdark/AF-Q8NGC6-F1-model_v1.pdb	29	90.8
1161427	tdark/AF-Q8NGC6-F1-model_v1.pdb	30	91.8
1161428	tdark/AF-Q8NGC6-F1-model_v1.pdb	31	92.9
1161429	tdark/AF-Q8NGC6-F1-model_v1.pdb	32	92.1
1161430	tdark/AF-Q8NGC6-F1-model_v1.pdb	33	91.4
1161431	tdark/AF-Q8NGC6-F1-model_v1.pdb	34	93.0
1161432	tdark/AF-Q8NGC6-F1-model_v1.pdb	35	93.2
1161433	tdark/AF-Q8NGC6-F1-model_v1.pdb	36	91.3
1161434	tdark/AF-Q8NGC6-F1-model_v1.pdb	37	92.3
1161435	tdark/AF-Q8NGC6-F1-model_v1.pdb	38	93.3
1161436	tdark/AF-Q8NGC6-F1-model_v1.pdb	39	92.1
1161437	tdark/AF-Q8NGC6-F1-model_v1.pdb	40	91.9
1161438	tdark/AF-Q8NGC6-F1-model_v1.pdb	41	94.0
1161439	tdark/AF-Q8NGC6-F1-model_v1.pdb	42	93.1
1161440	tdark/AF-Q8NGC6-F1-model_v1.pdb	43	91.8
1161441	tdark/AF-Q8NGC6-F1-model_v1.pdb	44	94.1
1161442	tdark/AF-Q8NGC6-F1-model_v1.pdb	45	94.0
1161443	tdark/AF-Q8NGC6-F1-model_v1.pdb	46	92.2
1161444	tdark/AF-Q8NGC6-F1-model_v1.pdb	47	91.8
1161445	tdark/AF-Q8NGC6-F1-model_v1.pdb	48	93.9
1161446	tdark/AF-Q8NGC6-F1-model_v1.pdb	49	93.0
1161447	tdark/AF-Q8NGC6-F1-model_v1.pdb	50	91.3
1161448	tdark/AF-Q8NGC6-F1-model_v1.pdb	51	91.3
1161449	tdark/AF-Q8NGC6-F1-model_v1.pdb	52	92.2
1161450	tdark/AF-Q8NGC6-F1-model_v1.pdb	53	91.1
1161451	tdark/AF-Q8NGC6-F1-model_v1.pdb	54	90.0
1161452	tdark/AF-Q8NGC6-F1-model_v1.pdb	55	85.9
1161453	tdark/AF-Q8NGC6-F1-model_v1.pdb	56	86.2
1161454	tdark/AF-Q8NGC6-F1-model_v1.pdb	57	86.4
1161455	tdark/AF-Q8NGC6-F1-model_v1.pdb	58	86.8
1161456	tdark/AF-Q8NGC6-F1-model_v1.pdb	59	91.2
1161457	tdark/AF-Q8NGC6-F1-model_v1.pdb	60	94.0
1161458	tdark/AF-Q8NGC6-F1-model_v1.pdb	61	91.9
1161459	tdark/AF-Q8NGC6-F1-model_v1.pdb	62	91.9
1161460	tdark/AF-Q8NGC6-F1-model_v1.pdb	63	94.9
1161461	tdark/AF-Q8NGC6-F1-model_v1.pdb	64	95.0
1161462	tdark/AF-Q8NGC6-F1-model_v1.pdb	65	93.1
1161463	tdark/AF-Q8NGC6-F1-model_v1.pdb	66	94.8
1161464	tdark/AF-Q8NGC6-F1-model_v1.pdb	67	96.6
1161465	tdark/AF-Q8NGC6-F1-model_v1.pdb	68	94.3
1161466	tdark/AF-Q8NGC6-F1-model_v1.pdb	69	95.2
1161467	tdark/AF-Q8NGC6-F1-model_v1.pdb	70	95.8
1161468	tdark/AF-Q8NGC6-F1-model_v1.pdb	71	94.7
1161469	tdark/AF-Q8NGC6-F1-model_v1.pdb	72	93.0
1161470	tdark/AF-Q8NGC6-F1-model_v1.pdb	73	93.5
1161471	tdark/AF-Q8NGC6-F1-model_v1.pdb	74	93.7
1161472	tdark/AF-Q8NGC6-F1-model_v1.pdb	75	90.3
1161473	tdark/AF-Q8NGC6-F1-model_v1.pdb	76	91.0
1161474	tdark/AF-Q8NGC6-F1-model_v1.pdb	77	90.9
1161475	tdark/AF-Q8NGC6-F1-model_v1.pdb	78	86.2
1161476	tdark/AF-Q8NGC6-F1-model_v1.pdb	79	82.5
1161477	tdark/AF-Q8NGC6-F1-model_v1.pdb	80	86.6
1161478	tdark/AF-Q8NGC6-F1-model_v1.pdb	81	89.3
1161479	tdark/AF-Q8NGC6-F1-model_v1.pdb	82	87.7
1161480	tdark/AF-Q8NGC6-F1-model_v1.pdb	83	87.3
1161481	tdark/AF-Q8NGC6-F1-model_v1.pdb	84	89.3
1161482	tdark/AF-Q8NGC6-F1-model_v1.pdb	85	88.9
1161483	tdark/AF-Q8NGC6-F1-model_v1.pdb	86	89.0
1161484	tdark/AF-Q8NGC6-F1-model_v1.pdb	87	87.2
1161485	tdark/AF-Q8NGC6-F1-model_v1.pdb	88	86.6
1161486	tdark/AF-Q8NGC6-F1-model_v1.pdb	89	86.1
1161487	tdark/AF-Q8NGC6-F1-model_v1.pdb	90	79.8
1161488	tdark/AF-Q8NGC6-F1-model_v1.pdb	91	83.0
1161489	tdark/AF-Q8NGC6-F1-model_v1.pdb	92	89.6
1161490	tdark/AF-Q8NGC6-F1-model_v1.pdb	93	92.0
1161491	tdark/AF-Q8NGC6-F1-model_v1.pdb	94	92.5
1161492	tdark/AF-Q8NGC6-F1-model_v1.pdb	95	94.5
1161493	tdark/AF-Q8NGC6-F1-model_v1.pdb	96	94.1
1161494	tdark/AF-Q8NGC6-F1-model_v1.pdb	97	94.5
1161495	tdark/AF-Q8NGC6-F1-model_v1.pdb	98	93.5
1161496	tdark/AF-Q8NGC6-F1-model_v1.pdb	99	93.6
1161497	tdark/AF-Q8NGC6-F1-model_v1.pdb	100	95.5
1161498	tdark/AF-Q8NGC6-F1-model_v1.pdb	101	94.9
1161499	tdark/AF-Q8NGC6-F1-model_v1.pdb	102	92.6
1161500	tdark/AF-Q8NGC6-F1-model_v1.pdb	103	92.5
1161501	tdark/AF-Q8NGC6-F1-model_v1.pdb	104	95.0
1161502	tdark/AF-Q8NGC6-F1-model_v1.pdb	105	94.3
1161503	tdark/AF-Q8NGC6-F1-model_v1.pdb	106	90.6
1161504	tdark/AF-Q8NGC6-F1-model_v1.pdb	107	92.0
1161505	tdark/AF-Q8NGC6-F1-model_v1.pdb	108	95.5
1161506	tdark/AF-Q8NGC6-F1-model_v1.pdb	109	94.2
1161507	tdark/AF-Q8NGC6-F1-model_v1.pdb	110	90.5
1161508	tdark/AF-Q8NGC6-F1-model_v1.pdb	111	93.1
1161509	tdark/AF-Q8NGC6-F1-model_v1.pdb	112	96.2
1161510	tdark/AF-Q8NGC6-F1-model_v1.pdb	113	92.7
1161511	tdark/AF-Q8NGC6-F1-model_v1.pdb	114	91.8
1161512	tdark/AF-Q8NGC6-F1-model_v1.pdb	115	95.0
1161513	tdark/AF-Q8NGC6-F1-model_v1.pdb	116	95.2
1161514	tdark/AF-Q8NGC6-F1-model_v1.pdb	117	92.1
1161515	tdark/AF-Q8NGC6-F1-model_v1.pdb	118	94.2
1161516	tdark/AF-Q8NGC6-F1-model_v1.pdb	119	96.0
1161517	tdark/AF-Q8NGC6-F1-model_v1.pdb	120	93.8
1161518	tdark/AF-Q8NGC6-F1-model_v1.pdb	121	92.1
1161519	tdark/AF-Q8NGC6-F1-model_v1.pdb	122	94.3
1161520	tdark/AF-Q8NGC6-F1-model_v1.pdb	123	94.1
1161521	tdark/AF-Q8NGC6-F1-model_v1.pdb	124	91.3
1161522	tdark/AF-Q8NGC6-F1-model_v1.pdb	125	92.6
1161523	tdark/AF-Q8NGC6-F1-model_v1.pdb	126	94.5
1161524	tdark/AF-Q8NGC6-F1-model_v1.pdb	127	92.2
1161525	tdark/AF-Q8NGC6-F1-model_v1.pdb	128	89.0
1161526	tdark/AF-Q8NGC6-F1-model_v1.pdb	129	90.8
1161527	tdark/AF-Q8NGC6-F1-model_v1.pdb	130	91.3
1161528	tdark/AF-Q8NGC6-F1-model_v1.pdb	131	90.3
1161529	tdark/AF-Q8NGC6-F1-model_v1.pdb	132	93.1
1161530	tdark/AF-Q8NGC6-F1-model_v1.pdb	133	94.3
1161531	tdark/AF-Q8NGC6-F1-model_v1.pdb	134	95.0
1161532	tdark/AF-Q8NGC6-F1-model_v1.pdb	135	92.5
1161533	tdark/AF-Q8NGC6-F1-model_v1.pdb	136	94.7
1161534	tdark/AF-Q8NGC6-F1-model_v1.pdb	137	95.7
1161535	tdark/AF-Q8NGC6-F1-model_v1.pdb	138	96.5
1161536	tdark/AF-Q8NGC6-F1-model_v1.pdb	139	94.9
1161537	tdark/AF-Q8NGC6-F1-model_v1.pdb	140	93.7
1161538	tdark/AF-Q8NGC6-F1-model_v1.pdb	141	96.7
1161539	tdark/AF-Q8NGC6-F1-model_v1.pdb	142	97.6
1161540	tdark/AF-Q8NGC6-F1-model_v1.pdb	143	97.4
1161541	tdark/AF-Q8NGC6-F1-model_v1.pdb	144	97.8
1161542	tdark/AF-Q8NGC6-F1-model_v1.pdb	145	98.3
1161543	tdark/AF-Q8NGC6-F1-model_v1.pdb	146	98.3
1161544	tdark/AF-Q8NGC6-F1-model_v1.pdb	147	98.4
1161545	tdark/AF-Q8NGC6-F1-model_v1.pdb	148	98.5
1161546	tdark/AF-Q8NGC6-F1-model_v1.pdb	149	98.4
1161547	tdark/AF-Q8NGC6-F1-model_v1.pdb	150	98.2
1161548	tdark/AF-Q8NGC6-F1-model_v1.pdb	151	98.5
1161549	tdark/AF-Q8NGC6-F1-model_v1.pdb	152	98.4
1161550	tdark/AF-Q8NGC6-F1-model_v1.pdb	153	97.9
1161551	tdark/AF-Q8NGC6-F1-model_v1.pdb	154	97.2
1161552	tdark/AF-Q8NGC6-F1-model_v1.pdb	155	97.9
1161553	tdark/AF-Q8NGC6-F1-model_v1.pdb	156	97.4
1161554	tdark/AF-Q8NGC6-F1-model_v1.pdb	157	95.7
1161555	tdark/AF-Q8NGC6-F1-model_v1.pdb	158	96.0
1161556	tdark/AF-Q8NGC6-F1-model_v1.pdb	159	96.5
1161557	tdark/AF-Q8NGC6-F1-model_v1.pdb	160	95.9
1161558	tdark/AF-Q8NGC6-F1-model_v1.pdb	161	92.7
1161559	tdark/AF-Q8NGC6-F1-model_v1.pdb	162	94.6
1161560	tdark/AF-Q8NGC6-F1-model_v1.pdb	163	95.1
1161561	tdark/AF-Q8NGC6-F1-model_v1.pdb	164	93.7
1161562	tdark/AF-Q8NGC6-F1-model_v1.pdb	165	93.6
1161563	tdark/AF-Q8NGC6-F1-model_v1.pdb	166	94.4
1161564	tdark/AF-Q8NGC6-F1-model_v1.pdb	167	92.6
1161565	tdark/AF-Q8NGC6-F1-model_v1.pdb	168	93.3
1161566	tdark/AF-Q8NGC6-F1-model_v1.pdb	169	93.4
1161567	tdark/AF-Q8NGC6-F1-model_v1.pdb	170	92.2
1161568	tdark/AF-Q8NGC6-F1-model_v1.pdb	171	87.3
1161569	tdark/AF-Q8NGC6-F1-model_v1.pdb	172	71.6
1161570	tdark/AF-Q8NGC6-F1-model_v1.pdb	173	83.0
1161571	tdark/AF-Q8NGC6-F1-model_v1.pdb	174	90.6
1161572	tdark/AF-Q8NGC6-F1-model_v1.pdb	175	91.6
1161573	tdark/AF-Q8NGC6-F1-model_v1.pdb	176	89.8
1161574	tdark/AF-Q8NGC6-F1-model_v1.pdb	177	86.9
1161575	tdark/AF-Q8NGC6-F1-model_v1.pdb	178	88.0
1161576	tdark/AF-Q8NGC6-F1-model_v1.pdb	179	86.7
1161577	tdark/AF-Q8NGC6-F1-model_v1.pdb	180	87.3
1161578	tdark/AF-Q8NGC6-F1-model_v1.pdb	181	90.0
1161579	tdark/AF-Q8NGC6-F1-model_v1.pdb	182	87.7
1161580	tdark/AF-Q8NGC6-F1-model_v1.pdb	183	89.6
1161581	tdark/AF-Q8NGC6-F1-model_v1.pdb	184	87.4
1161582	tdark/AF-Q8NGC6-F1-model_v1.pdb	185	88.5
1161583	tdark/AF-Q8NGC6-F1-model_v1.pdb	186	91.3
1161584	tdark/AF-Q8NGC6-F1-model_v1.pdb	187	90.5
1161585	tdark/AF-Q8NGC6-F1-model_v1.pdb	188	89.8
1161586	tdark/AF-Q8NGC6-F1-model_v1.pdb	189	91.7
1161587	tdark/AF-Q8NGC6-F1-model_v1.pdb	190	92.4
1161588	tdark/AF-Q8NGC6-F1-model_v1.pdb	191	92.1
1161589	tdark/AF-Q8NGC6-F1-model_v1.pdb	192	93.3
1161590	tdark/AF-Q8NGC6-F1-model_v1.pdb	193	92.3
1161591	tdark/AF-Q8NGC6-F1-model_v1.pdb	194	91.8
1161592	tdark/AF-Q8NGC6-F1-model_v1.pdb	195	92.3
1161593	tdark/AF-Q8NGC6-F1-model_v1.pdb	196	93.6
1161594	tdark/AF-Q8NGC6-F1-model_v1.pdb	197	91.1
1161595	tdark/AF-Q8NGC6-F1-model_v1.pdb	198	90.0
1161596	tdark/AF-Q8NGC6-F1-model_v1.pdb	199	89.8
1161597	tdark/AF-Q8NGC6-F1-model_v1.pdb	200	91.1
1161598	tdark/AF-Q8NGC6-F1-model_v1.pdb	201	88.3
1161599	tdark/AF-Q8NGC6-F1-model_v1.pdb	202	85.8
1161600	tdark/AF-Q8NGC6-F1-model_v1.pdb	203	88.7
1161601	tdark/AF-Q8NGC6-F1-model_v1.pdb	204	90.4
1161602	tdark/AF-Q8NGC6-F1-model_v1.pdb	205	87.9
1161603	tdark/AF-Q8NGC6-F1-model_v1.pdb	206	86.7
1161604	tdark/AF-Q8NGC6-F1-model_v1.pdb	207	89.9
1161605	tdark/AF-Q8NGC6-F1-model_v1.pdb	208	88.8
1161606	tdark/AF-Q8NGC6-F1-model_v1.pdb	209	86.3
1161607	tdark/AF-Q8NGC6-F1-model_v1.pdb	210	86.5
1161608	tdark/AF-Q8NGC6-F1-model_v1.pdb	211	91.2
1161609	tdark/AF-Q8NGC6-F1-model_v1.pdb	212	91.2
1161610	tdark/AF-Q8NGC6-F1-model_v1.pdb	213	86.3
1161611	tdark/AF-Q8NGC6-F1-model_v1.pdb	214	89.0
1161612	tdark/AF-Q8NGC6-F1-model_v1.pdb	215	91.9
1161613	tdark/AF-Q8NGC6-F1-model_v1.pdb	216	89.3
1161614	tdark/AF-Q8NGC6-F1-model_v1.pdb	217	88.3
1161615	tdark/AF-Q8NGC6-F1-model_v1.pdb	218	90.6
1161616	tdark/AF-Q8NGC6-F1-model_v1.pdb	219	90.9
1161617	tdark/AF-Q8NGC6-F1-model_v1.pdb	220	87.4
1161618	tdark/AF-Q8NGC6-F1-model_v1.pdb	221	88.9
1161619	tdark/AF-Q8NGC6-F1-model_v1.pdb	222	91.2
1161620	tdark/AF-Q8NGC6-F1-model_v1.pdb	223	89.0
1161621	tdark/AF-Q8NGC6-F1-model_v1.pdb	224	88.2
1161622	tdark/AF-Q8NGC6-F1-model_v1.pdb	225	89.6
1161623	tdark/AF-Q8NGC6-F1-model_v1.pdb	226	87.9
1161624	tdark/AF-Q8NGC6-F1-model_v1.pdb	227	87.4
1161625	tdark/AF-Q8NGC6-F1-model_v1.pdb	228	87.5
1161626	tdark/AF-Q8NGC6-F1-model_v1.pdb	229	86.0
1161627	tdark/AF-Q8NGC6-F1-model_v1.pdb	230	86.0
1161628	tdark/AF-Q8NGC6-F1-model_v1.pdb	231	85.0
1161629	tdark/AF-Q8NGC6-F1-model_v1.pdb	232	83.2
1161630	tdark/AF-Q8NGC6-F1-model_v1.pdb	233	82.0
1161631	tdark/AF-Q8NGC6-F1-model_v1.pdb	234	78.4
1161632	tdark/AF-Q8NGC6-F1-model_v1.pdb	235	81.8
1161633	tdark/AF-Q8NGC6-F1-model_v1.pdb	236	80.3
1161634	tdark/AF-Q8NGC6-F1-model_v1.pdb	237	77.2
1161635	tdark/AF-Q8NGC6-F1-model_v1.pdb	238	79.3
1161636	tdark/AF-Q8NGC6-F1-model_v1.pdb	239	81.3
1161637	tdark/AF-Q8NGC6-F1-model_v1.pdb	240	77.7
1161638	tdark/AF-Q8NGC6-F1-model_v1.pdb	241	76.5
1161639	tdark/AF-Q8NGC6-F1-model_v1.pdb	242	82.7
1161640	tdark/AF-Q8NGC6-F1-model_v1.pdb	243	79.9
1161641	tdark/AF-Q8NGC6-F1-model_v1.pdb	244	75.6
1161642	tdark/AF-Q8NGC6-F1-model_v1.pdb	245	80.3
1161643	tdark/AF-Q8NGC6-F1-model_v1.pdb	246	81.2
1161644	tdark/AF-Q8NGC6-F1-model_v1.pdb	247	78.7
1161645	tdark/AF-Q8NGC6-F1-model_v1.pdb	248	76.0
1161646	tdark/AF-Q8NGC6-F1-model_v1.pdb	249	78.5
1161647	tdark/AF-Q8NGC6-F1-model_v1.pdb	250	77.9
1161648	tdark/AF-Q8NGC6-F1-model_v1.pdb	251	76.4
1161649	tdark/AF-Q8NGC6-F1-model_v1.pdb	252	73.2
1161650	tdark/AF-Q8NGC6-F1-model_v1.pdb	253	73.7
1161651	tdark/AF-Q8NGC6-F1-model_v1.pdb	254	71.0
1161652	tdark/AF-Q8NGC6-F1-model_v1.pdb	255	68.4
1161653	tdark/AF-Q8NGC6-F1-model_v1.pdb	256	65.3
1161654	tdark/AF-Q8NGC6-F1-model_v1.pdb	257	64.3
1161655	tdark/AF-Q8NGC6-F1-model_v1.pdb	258	62.0
1161656	tdark/AF-Q8NGC6-F1-model_v1.pdb	259	55.7
1161657	tdark/AF-Q8NGC6-F1-model_v1.pdb	260	52.8
1161658	tdark/AF-Q8NGC6-F1-model_v1.pdb	261	50.8
1161659	tdark/AF-Q8NGC6-F1-model_v1.pdb	262	57.6
1161660	tdark/AF-Q8NGC6-F1-model_v1.pdb	263	47.1
1161661	tdark/AF-Q8NGC6-F1-model_v1.pdb	264	51.4
1161662	tdark/AF-Q8NGC6-F1-model_v1.pdb	265	52.4
1161663	tdark/AF-Q8NGC6-F1-model_v1.pdb	266	54.2
1161664	tdark/AF-Q8NGC6-F1-model_v1.pdb	267	57.6
1161665	tdark/AF-Q8NGC6-F1-model_v1.pdb	268	52.4
1161666	tdark/AF-Q8NGC6-F1-model_v1.pdb	269	55.3
1161667	tdark/AF-Q8NGC6-F1-model_v1.pdb	270	66.5
1161668	tdark/AF-Q8NGC6-F1-model_v1.pdb	271	70.8
1161669	tdark/AF-Q8NGC6-F1-model_v1.pdb	272	67.5
1161670	tdark/AF-Q8NGC6-F1-model_v1.pdb	273	69.5
1161671	tdark/AF-Q8NGC6-F1-model_v1.pdb	274	73.6
1161672	tdark/AF-Q8NGC6-F1-model_v1.pdb	275	77.4
1161673	tdark/AF-Q8NGC6-F1-model_v1.pdb	276	75.6
1161674	tdark/AF-Q8NGC6-F1-model_v1.pdb	277	74.6
1161675	tdark/AF-Q8NGC6-F1-model_v1.pdb	278	79.1
1161676	tdark/AF-Q8NGC6-F1-model_v1.pdb	279	80.0
1161677	tdark/AF-Q8NGC6-F1-model_v1.pdb	280	80.8
1161678	tdark/AF-Q8NGC6-F1-model_v1.pdb	281	81.5
1161679	tdark/AF-Q8NGC6-F1-model_v1.pdb	282	83.2
1161680	tdark/AF-Q8NGC6-F1-model_v1.pdb	283	82.4
1161681	tdark/AF-Q8NGC6-F1-model_v1.pdb	284	80.3
1161682	tdark/AF-Q8NGC6-F1-model_v1.pdb	285	78.1
1161683	tdark/AF-Q8NGC6-F1-model_v1.pdb	286	75.8
1161684	tdark/AF-Q8NGC6-F1-model_v1.pdb	287	77.1
1161685	tdark/AF-Q8NGC6-F1-model_v1.pdb	288	75.6
1161686	tdark/AF-Q8NGC6-F1-model_v1.pdb	289	71.3
1161687	tdark/AF-Q8NGC6-F1-model_v1.pdb	290	71.6
1161688	tdark/AF-Q8NGC6-F1-model_v1.pdb	291	66.3
1161689	tdark/AF-Q8NGC6-F1-model_v1.pdb	292	69.1
1161690	tdark/AF-Q8NGC6-F1-model_v1.pdb	293	75.0
1161691	tdark/AF-Q8NGC6-F1-model_v1.pdb	294	78.8
1161692	tdark/AF-Q8NGC6-F1-model_v1.pdb	295	81.0
1161693	tdark/AF-Q8NGC6-F1-model_v1.pdb	296	82.1
1161694	tdark/AF-Q8NGC6-F1-model_v1.pdb	297	84.0
1161695	tdark/AF-Q8NGC6-F1-model_v1.pdb	298	86.2
1161696	tdark/AF-Q8NGC6-F1-model_v1.pdb	299	84.5
1161697	tdark/AF-Q8NGC6-F1-model_v1.pdb	300	85.4
1161698	tdark/AF-Q8NGC6-F1-model_v1.pdb	301	86.7
1161699	tdark/AF-Q8NGC6-F1-model_v1.pdb	302	86.4
1161700	tdark/AF-Q8NGC6-F1-model_v1.pdb	303	84.5
1161701	tdark/AF-Q8NGC6-F1-model_v1.pdb	304	85.8
1161702	tdark/AF-Q8NGC6-F1-model_v1.pdb	305	87.4
1161703	tdark/AF-Q8NGC6-F1-model_v1.pdb	306	85.0
1161704	tdark/AF-Q8NGC6-F1-model_v1.pdb	307	84.1
1161705	tdark/AF-Q8NGC6-F1-model_v1.pdb	308	84.5
1161706	tdark/AF-Q8NGC6-F1-model_v1.pdb	309	85.6
1161707	tdark/AF-Q8NGC6-F1-model_v1.pdb	310	81.5
1161708	tdark/AF-Q8NGC6-F1-model_v1.pdb	311	75.9
1161709	tdark/AF-Q8NGC6-F1-model_v1.pdb	312	73.1
1161710	tdark/AF-Q8NGC6-F1-model_v1.pdb	313	66.9
1161711	tdark/AF-Q8NGC6-F1-model_v1.pdb	314	57.1
1161712	tdark/AF-Q5R3F8-F1-model_v1.pdb	0	54.5
1161713	tdark/AF-Q5R3F8-F1-model_v1.pdb	1	58.9
1161714	tdark/AF-Q5R3F8-F1-model_v1.pdb	2	57.7
1161715	tdark/AF-Q5R3F8-F1-model_v1.pdb	3	62.7
1161716	tdark/AF-Q5R3F8-F1-model_v1.pdb	4	68.8
1161717	tdark/AF-Q5R3F8-F1-model_v1.pdb	5	68.7
1161718	tdark/AF-Q5R3F8-F1-model_v1.pdb	6	62.8
1161719	tdark/AF-Q5R3F8-F1-model_v1.pdb	7	67.1
1161720	tdark/AF-Q5R3F8-F1-model_v1.pdb	8	68.1
1161721	tdark/AF-Q5R3F8-F1-model_v1.pdb	9	67.2
1161722	tdark/AF-Q5R3F8-F1-model_v1.pdb	10	61.5
1161723	tdark/AF-Q5R3F8-F1-model_v1.pdb	11	61.5
1161724	tdark/AF-Q5R3F8-F1-model_v1.pdb	12	59.8
1161725	tdark/AF-Q5R3F8-F1-model_v1.pdb	13	59.7
1161726	tdark/AF-Q5R3F8-F1-model_v1.pdb	14	54.0
1161727	tdark/AF-Q5R3F8-F1-model_v1.pdb	15	51.4
1161728	tdark/AF-Q5R3F8-F1-model_v1.pdb	16	50.0
1161729	tdark/AF-Q5R3F8-F1-model_v1.pdb	17	42.6
1161730	tdark/AF-Q5R3F8-F1-model_v1.pdb	18	51.3
1161731	tdark/AF-Q5R3F8-F1-model_v1.pdb	19	49.2
1161732	tdark/AF-Q5R3F8-F1-model_v1.pdb	20	57.8
1161733	tdark/AF-Q5R3F8-F1-model_v1.pdb	21	60.8
1161734	tdark/AF-Q5R3F8-F1-model_v1.pdb	22	71.8
1161735	tdark/AF-Q5R3F8-F1-model_v1.pdb	23	85.2
1161736	tdark/AF-Q5R3F8-F1-model_v1.pdb	24	85.7
1161737	tdark/AF-Q5R3F8-F1-model_v1.pdb	25	87.1
1161738	tdark/AF-Q5R3F8-F1-model_v1.pdb	26	85.6
1161739	tdark/AF-Q5R3F8-F1-model_v1.pdb	27	84.4
1161740	tdark/AF-Q5R3F8-F1-model_v1.pdb	28	76.5
1161741	tdark/AF-Q5R3F8-F1-model_v1.pdb	29	76.8
1161742	tdark/AF-Q5R3F8-F1-model_v1.pdb	30	78.0
1161743	tdark/AF-Q5R3F8-F1-model_v1.pdb	31	72.9
1161744	tdark/AF-Q5R3F8-F1-model_v1.pdb	32	82.9
1161745	tdark/AF-Q5R3F8-F1-model_v1.pdb	33	84.7
1161746	tdark/AF-Q5R3F8-F1-model_v1.pdb	34	88.1
1161747	tdark/AF-Q5R3F8-F1-model_v1.pdb	35	91.5
1161748	tdark/AF-Q5R3F8-F1-model_v1.pdb	36	92.1
1161749	tdark/AF-Q5R3F8-F1-model_v1.pdb	37	91.9
1161750	tdark/AF-Q5R3F8-F1-model_v1.pdb	38	92.3
1161751	tdark/AF-Q5R3F8-F1-model_v1.pdb	39	89.3
1161752	tdark/AF-Q5R3F8-F1-model_v1.pdb	40	86.9
1161753	tdark/AF-Q5R3F8-F1-model_v1.pdb	41	84.2
1161754	tdark/AF-Q5R3F8-F1-model_v1.pdb	42	82.6
1161755	tdark/AF-Q5R3F8-F1-model_v1.pdb	43	85.6
1161756	tdark/AF-Q5R3F8-F1-model_v1.pdb	44	87.6
1161757	tdark/AF-Q5R3F8-F1-model_v1.pdb	45	90.7
1161758	tdark/AF-Q5R3F8-F1-model_v1.pdb	46	91.2
1161759	tdark/AF-Q5R3F8-F1-model_v1.pdb	47	90.9
1161760	tdark/AF-Q5R3F8-F1-model_v1.pdb	48	91.2
1161761	tdark/AF-Q5R3F8-F1-model_v1.pdb	49	85.9
1161762	tdark/AF-Q5R3F8-F1-model_v1.pdb	50	83.5
1161763	tdark/AF-Q5R3F8-F1-model_v1.pdb	51	81.1
1161764	tdark/AF-Q5R3F8-F1-model_v1.pdb	52	84.8
1161765	tdark/AF-Q5R3F8-F1-model_v1.pdb	53	83.1
1161766	tdark/AF-Q5R3F8-F1-model_v1.pdb	54	87.9
1161767	tdark/AF-Q5R3F8-F1-model_v1.pdb	55	89.7
1161768	tdark/AF-Q5R3F8-F1-model_v1.pdb	56	91.7
1161769	tdark/AF-Q5R3F8-F1-model_v1.pdb	57	92.3
1161770	tdark/AF-Q5R3F8-F1-model_v1.pdb	58	94.4
1161771	tdark/AF-Q5R3F8-F1-model_v1.pdb	59	95.2
1161772	tdark/AF-Q5R3F8-F1-model_v1.pdb	60	95.1
1161773	tdark/AF-Q5R3F8-F1-model_v1.pdb	61	95.2
1161774	tdark/AF-Q5R3F8-F1-model_v1.pdb	62	95.2
1161775	tdark/AF-Q5R3F8-F1-model_v1.pdb	63	94.8
1161776	tdark/AF-Q5R3F8-F1-model_v1.pdb	64	94.4
1161777	tdark/AF-Q5R3F8-F1-model_v1.pdb	65	95.4
1161778	tdark/AF-Q5R3F8-F1-model_v1.pdb	66	95.9
1161779	tdark/AF-Q5R3F8-F1-model_v1.pdb	67	96.0
1161780	tdark/AF-Q5R3F8-F1-model_v1.pdb	68	96.5
1161781	tdark/AF-Q5R3F8-F1-model_v1.pdb	69	95.9
1161782	tdark/AF-Q5R3F8-F1-model_v1.pdb	70	95.1
1161783	tdark/AF-Q5R3F8-F1-model_v1.pdb	71	94.4
1161784	tdark/AF-Q5R3F8-F1-model_v1.pdb	72	92.8
1161785	tdark/AF-Q5R3F8-F1-model_v1.pdb	73	91.5
1161786	tdark/AF-Q5R3F8-F1-model_v1.pdb	74	92.3
1161787	tdark/AF-Q5R3F8-F1-model_v1.pdb	75	92.6
1161788	tdark/AF-Q5R3F8-F1-model_v1.pdb	76	91.4
1161789	tdark/AF-Q5R3F8-F1-model_v1.pdb	77	93.0
1161790	tdark/AF-Q5R3F8-F1-model_v1.pdb	78	91.5
1161791	tdark/AF-Q5R3F8-F1-model_v1.pdb	79	92.0
1161792	tdark/AF-Q5R3F8-F1-model_v1.pdb	80	95.2
1161793	tdark/AF-Q5R3F8-F1-model_v1.pdb	81	96.3
1161794	tdark/AF-Q5R3F8-F1-model_v1.pdb	82	97.2
1161795	tdark/AF-Q5R3F8-F1-model_v1.pdb	83	97.2
1161796	tdark/AF-Q5R3F8-F1-model_v1.pdb	84	97.4
1161797	tdark/AF-Q5R3F8-F1-model_v1.pdb	85	97.5
1161798	tdark/AF-Q5R3F8-F1-model_v1.pdb	86	97.3
1161799	tdark/AF-Q5R3F8-F1-model_v1.pdb	87	97.0
1161800	tdark/AF-Q5R3F8-F1-model_v1.pdb	88	97.1
1161801	tdark/AF-Q5R3F8-F1-model_v1.pdb	89	97.3
1161802	tdark/AF-Q5R3F8-F1-model_v1.pdb	90	97.7
1161803	tdark/AF-Q5R3F8-F1-model_v1.pdb	91	96.8
1161804	tdark/AF-Q5R3F8-F1-model_v1.pdb	92	96.6
1161805	tdark/AF-Q5R3F8-F1-model_v1.pdb	93	97.2
1161806	tdark/AF-Q5R3F8-F1-model_v1.pdb	94	96.2
1161807	tdark/AF-Q5R3F8-F1-model_v1.pdb	95	95.9
1161808	tdark/AF-Q5R3F8-F1-model_v1.pdb	96	94.7
1161809	tdark/AF-Q5R3F8-F1-model_v1.pdb	97	95.9
1161810	tdark/AF-Q5R3F8-F1-model_v1.pdb	98	95.5
1161811	tdark/AF-Q5R3F8-F1-model_v1.pdb	99	94.1
1161812	tdark/AF-Q5R3F8-F1-model_v1.pdb	100	91.1
1161813	tdark/AF-Q5R3F8-F1-model_v1.pdb	101	94.2
1161814	tdark/AF-Q5R3F8-F1-model_v1.pdb	102	91.4
1161815	tdark/AF-Q5R3F8-F1-model_v1.pdb	103	94.2
1161816	tdark/AF-Q5R3F8-F1-model_v1.pdb	104	96.7
1161817	tdark/AF-Q5R3F8-F1-model_v1.pdb	105	97.5
1161818	tdark/AF-Q5R3F8-F1-model_v1.pdb	106	97.9
1161819	tdark/AF-Q5R3F8-F1-model_v1.pdb	107	98.0
1161820	tdark/AF-Q5R3F8-F1-model_v1.pdb	108	98.1
1161821	tdark/AF-Q5R3F8-F1-model_v1.pdb	109	98.0
1161822	tdark/AF-Q5R3F8-F1-model_v1.pdb	110	97.3
1161823	tdark/AF-Q5R3F8-F1-model_v1.pdb	111	98.0
1161824	tdark/AF-Q5R3F8-F1-model_v1.pdb	112	98.2
1161825	tdark/AF-Q5R3F8-F1-model_v1.pdb	113	97.8
1161826	tdark/AF-Q5R3F8-F1-model_v1.pdb	114	97.7
1161827	tdark/AF-Q5R3F8-F1-model_v1.pdb	115	96.9
1161828	tdark/AF-Q5R3F8-F1-model_v1.pdb	116	96.6
1161829	tdark/AF-Q5R3F8-F1-model_v1.pdb	117	96.6
1161830	tdark/AF-Q5R3F8-F1-model_v1.pdb	118	95.6
1161831	tdark/AF-Q5R3F8-F1-model_v1.pdb	119	94.7
1161832	tdark/AF-Q5R3F8-F1-model_v1.pdb	120	94.7
1161833	tdark/AF-Q5R3F8-F1-model_v1.pdb	121	96.2
1161834	tdark/AF-Q5R3F8-F1-model_v1.pdb	122	94.7
1161835	tdark/AF-Q5R3F8-F1-model_v1.pdb	123	94.5
1161836	tdark/AF-Q5R3F8-F1-model_v1.pdb	124	88.3
1161837	tdark/AF-Q5R3F8-F1-model_v1.pdb	125	94.1
1161838	tdark/AF-Q5R3F8-F1-model_v1.pdb	126	92.6
1161839	tdark/AF-Q5R3F8-F1-model_v1.pdb	127	95.4
1161840	tdark/AF-Q5R3F8-F1-model_v1.pdb	128	97.2
1161841	tdark/AF-Q5R3F8-F1-model_v1.pdb	129	97.3
1161842	tdark/AF-Q5R3F8-F1-model_v1.pdb	130	97.5
1161843	tdark/AF-Q5R3F8-F1-model_v1.pdb	131	97.7
1161844	tdark/AF-Q5R3F8-F1-model_v1.pdb	132	97.7
1161845	tdark/AF-Q5R3F8-F1-model_v1.pdb	133	97.7
1161846	tdark/AF-Q5R3F8-F1-model_v1.pdb	134	96.8
1161847	tdark/AF-Q5R3F8-F1-model_v1.pdb	135	97.6
1161848	tdark/AF-Q5R3F8-F1-model_v1.pdb	136	98.2
1161849	tdark/AF-Q5R3F8-F1-model_v1.pdb	137	97.8
1161850	tdark/AF-Q5R3F8-F1-model_v1.pdb	138	97.8
1161851	tdark/AF-Q5R3F8-F1-model_v1.pdb	139	96.5
1161852	tdark/AF-Q5R3F8-F1-model_v1.pdb	140	94.9
1161853	tdark/AF-Q5R3F8-F1-model_v1.pdb	141	96.5
1161854	tdark/AF-Q5R3F8-F1-model_v1.pdb	142	94.1
1161855	tdark/AF-Q5R3F8-F1-model_v1.pdb	143	93.2
1161856	tdark/AF-Q5R3F8-F1-model_v1.pdb	144	93.9
1161857	tdark/AF-Q5R3F8-F1-model_v1.pdb	145	95.1
1161858	tdark/AF-Q5R3F8-F1-model_v1.pdb	146	95.0
1161859	tdark/AF-Q5R3F8-F1-model_v1.pdb	147	92.3
1161860	tdark/AF-Q5R3F8-F1-model_v1.pdb	148	91.5
1161861	tdark/AF-Q5R3F8-F1-model_v1.pdb	149	94.6
1161862	tdark/AF-Q5R3F8-F1-model_v1.pdb	150	93.2
1161863	tdark/AF-Q5R3F8-F1-model_v1.pdb	151	94.7
1161864	tdark/AF-Q5R3F8-F1-model_v1.pdb	152	95.6
1161865	tdark/AF-Q5R3F8-F1-model_v1.pdb	153	94.4
1161866	tdark/AF-Q5R3F8-F1-model_v1.pdb	154	93.7
1161867	tdark/AF-Q5R3F8-F1-model_v1.pdb	155	94.6
1161868	tdark/AF-Q5R3F8-F1-model_v1.pdb	156	94.7
1161869	tdark/AF-Q5R3F8-F1-model_v1.pdb	157	95.4
1161870	tdark/AF-Q5R3F8-F1-model_v1.pdb	158	93.7
1161871	tdark/AF-Q5R3F8-F1-model_v1.pdb	159	95.2
1161872	tdark/AF-Q5R3F8-F1-model_v1.pdb	160	97.3
1161873	tdark/AF-Q5R3F8-F1-model_v1.pdb	161	96.7
1161874	tdark/AF-Q5R3F8-F1-model_v1.pdb	162	95.3
1161875	tdark/AF-Q5R3F8-F1-model_v1.pdb	163	93.5
1161876	tdark/AF-Q5R3F8-F1-model_v1.pdb	164	92.5
1161877	tdark/AF-Q5R3F8-F1-model_v1.pdb	165	93.2
1161878	tdark/AF-Q5R3F8-F1-model_v1.pdb	166	90.8
1161879	tdark/AF-Q5R3F8-F1-model_v1.pdb	167	83.0
1161880	tdark/AF-Q5R3F8-F1-model_v1.pdb	168	87.6
1161881	tdark/AF-Q5R3F8-F1-model_v1.pdb	169	91.8
1161882	tdark/AF-Q5R3F8-F1-model_v1.pdb	170	89.9
1161883	tdark/AF-Q5R3F8-F1-model_v1.pdb	171	84.4
1161884	tdark/AF-Q5R3F8-F1-model_v1.pdb	172	84.8
1161885	tdark/AF-Q5R3F8-F1-model_v1.pdb	173	91.0
1161886	tdark/AF-Q5R3F8-F1-model_v1.pdb	174	87.6
1161887	tdark/AF-Q5R3F8-F1-model_v1.pdb	175	90.5
1161888	tdark/AF-Q5R3F8-F1-model_v1.pdb	176	91.9
1161889	tdark/AF-Q5R3F8-F1-model_v1.pdb	177	89.6
1161890	tdark/AF-Q5R3F8-F1-model_v1.pdb	178	89.4
1161891	tdark/AF-Q5R3F8-F1-model_v1.pdb	179	90.2
1161892	tdark/AF-Q5R3F8-F1-model_v1.pdb	180	90.5
1161893	tdark/AF-Q5R3F8-F1-model_v1.pdb	181	91.7
1161894	tdark/AF-Q5R3F8-F1-model_v1.pdb	182	89.9
1161895	tdark/AF-Q5R3F8-F1-model_v1.pdb	183	90.5
1161896	tdark/AF-Q5R3F8-F1-model_v1.pdb	184	94.5
1161897	tdark/AF-Q5R3F8-F1-model_v1.pdb	185	94.8
1161898	tdark/AF-Q5R3F8-F1-model_v1.pdb	186	94.0
1161899	tdark/AF-Q5R3F8-F1-model_v1.pdb	187	94.0
1161900	tdark/AF-Q5R3F8-F1-model_v1.pdb	188	92.4
1161901	tdark/AF-Q5R3F8-F1-model_v1.pdb	189	91.8
1161902	tdark/AF-Q5R3F8-F1-model_v1.pdb	190	91.6
1161903	tdark/AF-Q5R3F8-F1-model_v1.pdb	191	90.3
1161904	tdark/AF-Q5R3F8-F1-model_v1.pdb	192	92.1
1161905	tdark/AF-Q5R3F8-F1-model_v1.pdb	193	90.7
1161906	tdark/AF-Q5R3F8-F1-model_v1.pdb	194	88.7
1161907	tdark/AF-Q5R3F8-F1-model_v1.pdb	195	91.0
1161908	tdark/AF-Q5R3F8-F1-model_v1.pdb	196	89.2
1161909	tdark/AF-Q5R3F8-F1-model_v1.pdb	197	88.2
1161910	tdark/AF-Q5R3F8-F1-model_v1.pdb	198	88.6
1161911	tdark/AF-Q5R3F8-F1-model_v1.pdb	199	87.5
1161912	tdark/AF-Q5R3F8-F1-model_v1.pdb	200	83.2
1161913	tdark/AF-Q5R3F8-F1-model_v1.pdb	201	83.4
1161914	tdark/AF-Q5R3F8-F1-model_v1.pdb	202	81.5
1161915	tdark/AF-Q5R3F8-F1-model_v1.pdb	203	61.5
1161916	tdark/AF-Q5R3F8-F1-model_v1.pdb	204	64.5
1161917	tdark/AF-Q5R3F8-F1-model_v1.pdb	205	57.1
1161918	tdark/AF-Q5R3F8-F1-model_v1.pdb	206	56.6
1161919	tdark/AF-Q5R3F8-F1-model_v1.pdb	207	55.7
1161920	tdark/AF-Q5R3F8-F1-model_v1.pdb	208	61.9
1161921	tdark/AF-Q5R3F8-F1-model_v1.pdb	209	65.4
1161922	tdark/AF-Q5R3F8-F1-model_v1.pdb	210	60.8
1161923	tdark/AF-Q5R3F8-F1-model_v1.pdb	211	75.9
1161924	tdark/AF-Q5R3F8-F1-model_v1.pdb	212	87.1
1161925	tdark/AF-Q5R3F8-F1-model_v1.pdb	213	89.5
1161926	tdark/AF-Q5R3F8-F1-model_v1.pdb	214	92.0
1161927	tdark/AF-Q5R3F8-F1-model_v1.pdb	215	92.9
1161928	tdark/AF-Q5R3F8-F1-model_v1.pdb	216	90.8
1161929	tdark/AF-Q5R3F8-F1-model_v1.pdb	217	92.4
1161930	tdark/AF-Q5R3F8-F1-model_v1.pdb	218	89.4
1161931	tdark/AF-Q5R3F8-F1-model_v1.pdb	219	87.6
1161932	tdark/AF-Q5R3F8-F1-model_v1.pdb	220	86.4
1161933	tdark/AF-Q5R3F8-F1-model_v1.pdb	221	87.6
1161934	tdark/AF-Q5R3F8-F1-model_v1.pdb	222	86.0
1161935	tdark/AF-Q5R3F8-F1-model_v1.pdb	223	87.3
1161936	tdark/AF-Q5R3F8-F1-model_v1.pdb	224	88.0
1161937	tdark/AF-Q5R3F8-F1-model_v1.pdb	225	88.0
1161938	tdark/AF-Q5R3F8-F1-model_v1.pdb	226	82.5
1161939	tdark/AF-Q5R3F8-F1-model_v1.pdb	227	68.9
1161940	tdark/AF-Q5R3F8-F1-model_v1.pdb	228	56.4
1161941	tdark/AF-Q5R3F8-F1-model_v1.pdb	229	53.6
1161942	tdark/AF-Q5R3F8-F1-model_v1.pdb	230	45.4
1161943	tdark/AF-Q5R3F8-F1-model_v1.pdb	231	47.6
1161944	tdark/AF-Q5R3F8-F1-model_v1.pdb	232	50.2
1161945	tdark/AF-Q5R3F8-F1-model_v1.pdb	233	57.2
1161946	tdark/AF-Q5R3F8-F1-model_v1.pdb	234	69.0
1161947	tdark/AF-Q5R3F8-F1-model_v1.pdb	235	78.8
1161948	tdark/AF-Q5R3F8-F1-model_v1.pdb	236	86.4
1161949	tdark/AF-Q5R3F8-F1-model_v1.pdb	237	86.3
1161950	tdark/AF-Q5R3F8-F1-model_v1.pdb	238	84.3
1161951	tdark/AF-Q5R3F8-F1-model_v1.pdb	239	84.5
1161952	tdark/AF-Q5R3F8-F1-model_v1.pdb	240	87.6
1161953	tdark/AF-Q5R3F8-F1-model_v1.pdb	241	85.5
1161954	tdark/AF-Q5R3F8-F1-model_v1.pdb	242	82.7
1161955	tdark/AF-Q5R3F8-F1-model_v1.pdb	243	83.6
1161956	tdark/AF-Q5R3F8-F1-model_v1.pdb	244	84.1
1161957	tdark/AF-Q5R3F8-F1-model_v1.pdb	245	68.9
1161958	tdark/AF-Q5R3F8-F1-model_v1.pdb	246	56.8
1161959	tdark/AF-Q5R3F8-F1-model_v1.pdb	247	50.9
1161960	tdark/AF-Q5R3F8-F1-model_v1.pdb	248	43.2
1161961	tdark/AF-Q5R3F8-F1-model_v1.pdb	249	40.1
1161962	tdark/AF-Q5R3F8-F1-model_v1.pdb	250	36.3
1161963	tdark/AF-Q5R3F8-F1-model_v1.pdb	251	35.7
1161964	tdark/AF-Q5R3F8-F1-model_v1.pdb	252	36.1
1161965	tdark/AF-Q5R3F8-F1-model_v1.pdb	253	36.5
1161966	tdark/AF-Q5R3F8-F1-model_v1.pdb	254	35.9
1161967	tdark/AF-Q5R3F8-F1-model_v1.pdb	255	38.7
1161968	tdark/AF-Q5R3F8-F1-model_v1.pdb	256	37.1
1161969	tdark/AF-Q5R3F8-F1-model_v1.pdb	257	33.2
1161970	tdark/AF-Q5R3F8-F1-model_v1.pdb	258	38.3
1161971	tdark/AF-Q5R3F8-F1-model_v1.pdb	259	37.8
1161972	tdark/AF-Q5R3F8-F1-model_v1.pdb	260	33.1
1161973	tdark/AF-Q5R3F8-F1-model_v1.pdb	261	36.1
1161974	tdark/AF-Q5R3F8-F1-model_v1.pdb	262	36.7
1161975	tdark/AF-Q5R3F8-F1-model_v1.pdb	263	36.3
1161976	tdark/AF-Q5R3F8-F1-model_v1.pdb	264	38.0
1161977	tdark/AF-Q5R3F8-F1-model_v1.pdb	265	39.2
1161978	tdark/AF-Q5R3F8-F1-model_v1.pdb	266	35.8
1161979	tdark/AF-Q5R3F8-F1-model_v1.pdb	267	39.2
1161980	tdark/AF-Q5R3F8-F1-model_v1.pdb	268	41.2
1161981	tdark/AF-Q5R3F8-F1-model_v1.pdb	269	39.4
1161982	tdark/AF-Q5R3F8-F1-model_v1.pdb	270	40.4
1161983	tdark/AF-Q5R3F8-F1-model_v1.pdb	271	38.8
1161984	tdark/AF-Q5R3F8-F1-model_v1.pdb	272	40.9
1161985	tdark/AF-Q5R3F8-F1-model_v1.pdb	273	36.1
1161986	tdark/AF-Q5R3F8-F1-model_v1.pdb	274	35.1
1161987	tdark/AF-Q5R3F8-F1-model_v1.pdb	275	35.3
1161988	tdark/AF-Q5R3F8-F1-model_v1.pdb	276	32.6
1161989	tdark/AF-Q5R3F8-F1-model_v1.pdb	277	31.7
1161990	tdark/AF-Q5R3F8-F1-model_v1.pdb	278	32.9
1161991	tdark/AF-Q5R3F8-F1-model_v1.pdb	279	34.1
1161992	tdark/AF-Q5R3F8-F1-model_v1.pdb	280	32.9
1161993	tdark/AF-Q5R3F8-F1-model_v1.pdb	281	28.7
1161994	tdark/AF-Q5R3F8-F1-model_v1.pdb	282	30.1
1161995	tdark/AF-Q5R3F8-F1-model_v1.pdb	283	28.2
1161996	tdark/AF-Q5R3F8-F1-model_v1.pdb	284	34.1
1161997	tdark/AF-Q5R3F8-F1-model_v1.pdb	285	32.1
1161998	tdark/AF-Q5R3F8-F1-model_v1.pdb	286	29.5
1161999	tdark/AF-Q5R3F8-F1-model_v1.pdb	287	29.8
1162000	tdark/AF-Q5R3F8-F1-model_v1.pdb	288	32.5
1162001	tdark/AF-Q5R3F8-F1-model_v1.pdb	289	32.0
1162002	tdark/AF-Q5R3F8-F1-model_v1.pdb	290	32.6
1162003	tdark/AF-Q5R3F8-F1-model_v1.pdb	291	28.6
1162004	tdark/AF-Q5R3F8-F1-model_v1.pdb	292	29.3
1162005	tdark/AF-Q5R3F8-F1-model_v1.pdb	293	39.4
1162006	tdark/AF-Q5R3F8-F1-model_v1.pdb	294	61.4
1162007	tdark/AF-Q5R3F8-F1-model_v1.pdb	295	72.8
1162008	tdark/AF-Q5R3F8-F1-model_v1.pdb	296	84.6
1162009	tdark/AF-Q5R3F8-F1-model_v1.pdb	297	88.2
1162010	tdark/AF-Q5R3F8-F1-model_v1.pdb	298	92.5
1162011	tdark/AF-Q5R3F8-F1-model_v1.pdb	299	91.8
1162012	tdark/AF-Q5R3F8-F1-model_v1.pdb	300	91.1
1162013	tdark/AF-Q5R3F8-F1-model_v1.pdb	301	89.5
1162014	tdark/AF-Q5R3F8-F1-model_v1.pdb	302	88.1
1162015	tdark/AF-Q5R3F8-F1-model_v1.pdb	303	87.8
1162016	tdark/AF-Q5R3F8-F1-model_v1.pdb	304	87.7
1162017	tdark/AF-Q5R3F8-F1-model_v1.pdb	305	85.5
1162018	tdark/AF-Q5R3F8-F1-model_v1.pdb	306	87.8
1162019	tdark/AF-Q5R3F8-F1-model_v1.pdb	307	90.0
1162020	tdark/AF-Q5R3F8-F1-model_v1.pdb	308	91.5
1162021	tdark/AF-Q5R3F8-F1-model_v1.pdb	309	92.9
1162022	tdark/AF-Q5R3F8-F1-model_v1.pdb	310	93.4
1162023	tdark/AF-Q5R3F8-F1-model_v1.pdb	311	93.2
1162024	tdark/AF-Q5R3F8-F1-model_v1.pdb	312	92.6
1162025	tdark/AF-Q5R3F8-F1-model_v1.pdb	313	90.8
1162026	tdark/AF-Q5R3F8-F1-model_v1.pdb	314	88.3
1162027	tdark/AF-Q5R3F8-F1-model_v1.pdb	315	82.4
1162028	tdark/AF-Q5R3F8-F1-model_v1.pdb	316	75.9
1162029	tdark/AF-Q5R3F8-F1-model_v1.pdb	317	71.2
1162030	tdark/AF-Q5R3F8-F1-model_v1.pdb	318	73.2
1162031	tdark/AF-Q5R3F8-F1-model_v1.pdb	319	73.0
1162032	tdark/AF-Q5R3F8-F1-model_v1.pdb	320	79.8
1162033	tdark/AF-Q5R3F8-F1-model_v1.pdb	321	85.0
1162034	tdark/AF-Q5R3F8-F1-model_v1.pdb	322	89.4
1162035	tdark/AF-Q5R3F8-F1-model_v1.pdb	323	91.6
1162036	tdark/AF-Q5R3F8-F1-model_v1.pdb	324	93.4
1162037	tdark/AF-Q5R3F8-F1-model_v1.pdb	325	92.3
1162038	tdark/AF-Q5R3F8-F1-model_v1.pdb	326	91.6
1162039	tdark/AF-Q5R3F8-F1-model_v1.pdb	327	87.9
1162040	tdark/AF-Q5R3F8-F1-model_v1.pdb	328	84.2
1162041	tdark/AF-Q5R3F8-F1-model_v1.pdb	329	74.8
1162042	tdark/AF-Q5R3F8-F1-model_v1.pdb	330	73.7
1162043	tdark/AF-Q5R3F8-F1-model_v1.pdb	331	79.2
1162044	tdark/AF-Q5R3F8-F1-model_v1.pdb	332	86.0
1162045	tdark/AF-Q5R3F8-F1-model_v1.pdb	333	88.7
1162046	tdark/AF-Q5R3F8-F1-model_v1.pdb	334	89.2
1162047	tdark/AF-Q5R3F8-F1-model_v1.pdb	335	89.8
1162048	tdark/AF-Q5R3F8-F1-model_v1.pdb	336	90.8
1162049	tdark/AF-Q5R3F8-F1-model_v1.pdb	337	89.8
1162050	tdark/AF-Q5R3F8-F1-model_v1.pdb	338	89.4
1162051	tdark/AF-Q5R3F8-F1-model_v1.pdb	339	84.3
1162052	tdark/AF-Q5R3F8-F1-model_v1.pdb	340	85.2
1162053	tdark/AF-Q5R3F8-F1-model_v1.pdb	341	86.6
1162054	tdark/AF-Q5R3F8-F1-model_v1.pdb	342	89.7
1162055	tdark/AF-Q5R3F8-F1-model_v1.pdb	343	89.1
1162056	tdark/AF-Q5R3F8-F1-model_v1.pdb	344	90.7
1162057	tdark/AF-Q5R3F8-F1-model_v1.pdb	345	90.7
1162058	tdark/AF-Q5R3F8-F1-model_v1.pdb	346	90.9
1162059	tdark/AF-Q5R3F8-F1-model_v1.pdb	347	90.7
1162060	tdark/AF-Q5R3F8-F1-model_v1.pdb	348	88.3
1162061	tdark/AF-Q5R3F8-F1-model_v1.pdb	349	85.3
1162062	tdark/AF-Q5R3F8-F1-model_v1.pdb	350	87.7
1162063	tdark/AF-Q5R3F8-F1-model_v1.pdb	351	85.2
1162064	tdark/AF-Q5R3F8-F1-model_v1.pdb	352	82.8
1162065	tdark/AF-Q5R3F8-F1-model_v1.pdb	353	81.9
1162066	tdark/AF-Q5R3F8-F1-model_v1.pdb	354	86.0
1162067	tdark/AF-Q5R3F8-F1-model_v1.pdb	355	89.0
1162068	tdark/AF-Q5R3F8-F1-model_v1.pdb	356	91.1
1162069	tdark/AF-Q5R3F8-F1-model_v1.pdb	357	92.4
1162070	tdark/AF-Q5R3F8-F1-model_v1.pdb	358	93.3
1162071	tdark/AF-Q5R3F8-F1-model_v1.pdb	359	92.7
1162072	tdark/AF-Q5R3F8-F1-model_v1.pdb	360	92.9
1162073	tdark/AF-Q5R3F8-F1-model_v1.pdb	361	90.8
1162074	tdark/AF-Q5R3F8-F1-model_v1.pdb	362	88.7
1162075	tdark/AF-Q5R3F8-F1-model_v1.pdb	363	83.8
1162076	tdark/AF-Q5R3F8-F1-model_v1.pdb	364	80.0
1162077	tdark/AF-Q5R3F8-F1-model_v1.pdb	365	77.1
1162078	tdark/AF-Q5R3F8-F1-model_v1.pdb	366	74.6
1162079	tdark/AF-Q5R3F8-F1-model_v1.pdb	367	75.4
1162080	tdark/AF-Q5R3F8-F1-model_v1.pdb	368	82.3
1162081	tdark/AF-Q5R3F8-F1-model_v1.pdb	369	83.6
1162082	tdark/AF-Q5R3F8-F1-model_v1.pdb	370	81.8
1162083	tdark/AF-Q5R3F8-F1-model_v1.pdb	371	85.9
1162084	tdark/AF-Q5R3F8-F1-model_v1.pdb	372	89.7
1162085	tdark/AF-Q5R3F8-F1-model_v1.pdb	373	92.2
1162086	tdark/AF-Q5R3F8-F1-model_v1.pdb	374	92.4
1162087	tdark/AF-Q5R3F8-F1-model_v1.pdb	375	91.5
1162088	tdark/AF-Q5R3F8-F1-model_v1.pdb	376	91.1
1162089	tdark/AF-Q5R3F8-F1-model_v1.pdb	377	89.1
1162090	tdark/AF-Q5R3F8-F1-model_v1.pdb	378	87.4
1162091	tdark/AF-Q5R3F8-F1-model_v1.pdb	379	76.3
1162092	tdark/AF-Q5R3F8-F1-model_v1.pdb	380	65.4
1162093	tdark/AF-Q5R3F8-F1-model_v1.pdb	381	57.3
1162094	tdark/AF-Q5R3F8-F1-model_v1.pdb	382	59.4
1162095	tdark/AF-Q5R3F8-F1-model_v1.pdb	383	47.2
1162096	tdark/AF-Q5R3F8-F1-model_v1.pdb	384	52.7
1162097	tdark/AF-Q5R3F8-F1-model_v1.pdb	385	40.2
1162098	tdark/AF-Q5R3F8-F1-model_v1.pdb	386	39.2
1162099	tdark/AF-Q5R3F8-F1-model_v1.pdb	387	46.1
1162100	tdark/AF-Q5R3F8-F1-model_v1.pdb	388	40.1
1162101	tdark/AF-Q5R3F8-F1-model_v1.pdb	389	49.3
1162102	tdark/AF-Q5R3F8-F1-model_v1.pdb	390	44.5
1162103	tdark/AF-Q5R3F8-F1-model_v1.pdb	391	57.1
1162104	tdark/AF-Q5R3F8-F1-model_v1.pdb	392	61.5
1162105	tdark/AF-Q5R3F8-F1-model_v1.pdb	393	60.7
1162106	tdark/AF-Q5R3F8-F1-model_v1.pdb	394	68.1
1162107	tdark/AF-Q5R3F8-F1-model_v1.pdb	395	70.1
1162108	tdark/AF-Q5R3F8-F1-model_v1.pdb	396	75.1
1162109	tdark/AF-Q5R3F8-F1-model_v1.pdb	397	78.5
1162110	tdark/AF-Q5R3F8-F1-model_v1.pdb	398	79.9
1162111	tdark/AF-Q5R3F8-F1-model_v1.pdb	399	84.3
1162112	tdark/AF-Q5R3F8-F1-model_v1.pdb	400	85.6
1162113	tdark/AF-Q5R3F8-F1-model_v1.pdb	401	89.3
1162114	tdark/AF-Q5R3F8-F1-model_v1.pdb	402	89.1
1162115	tdark/AF-Q5R3F8-F1-model_v1.pdb	403	89.1
1162116	tdark/AF-Q5R3F8-F1-model_v1.pdb	404	88.1
1162117	tdark/AF-Q5R3F8-F1-model_v1.pdb	405	91.1
1162118	tdark/AF-Q5R3F8-F1-model_v1.pdb	406	90.6
1162119	tdark/AF-Q5R3F8-F1-model_v1.pdb	407	91.3
1162120	tdark/AF-Q5R3F8-F1-model_v1.pdb	408	90.5
1162121	tdark/AF-Q5R3F8-F1-model_v1.pdb	409	91.6
1162122	tdark/AF-Q5R3F8-F1-model_v1.pdb	410	89.6
1162123	tdark/AF-Q5R3F8-F1-model_v1.pdb	411	90.3
1162124	tdark/AF-Q5R3F8-F1-model_v1.pdb	412	92.2
1162125	tdark/AF-Q5R3F8-F1-model_v1.pdb	413	90.7
1162126	tdark/AF-Q5R3F8-F1-model_v1.pdb	414	91.5
1162127	tdark/AF-Q5R3F8-F1-model_v1.pdb	415	92.3
1162128	tdark/AF-Q5R3F8-F1-model_v1.pdb	416	92.9
1162129	tdark/AF-Q5R3F8-F1-model_v1.pdb	417	91.3
1162130	tdark/AF-Q5R3F8-F1-model_v1.pdb	418	89.1
1162131	tdark/AF-Q5R3F8-F1-model_v1.pdb	419	90.6
1162132	tdark/AF-Q5R3F8-F1-model_v1.pdb	420	89.7
1162133	tdark/AF-Q5R3F8-F1-model_v1.pdb	421	89.8
1162134	tdark/AF-Q5R3F8-F1-model_v1.pdb	422	86.9
1162135	tdark/AF-Q5R3F8-F1-model_v1.pdb	423	84.9
1162136	tdark/AF-Q5R3F8-F1-model_v1.pdb	424	83.6
1162137	tdark/AF-Q5R3F8-F1-model_v1.pdb	425	83.9
1162138	tdark/AF-Q5R3F8-F1-model_v1.pdb	426	80.4
1162139	tdark/AF-Q5R3F8-F1-model_v1.pdb	427	83.0
1162140	tdark/AF-Q5R3F8-F1-model_v1.pdb	428	78.1
1162141	tdark/AF-Q5R3F8-F1-model_v1.pdb	429	76.9
1162142	tdark/AF-Q5R3F8-F1-model_v1.pdb	430	76.9
1162143	tdark/AF-Q5R3F8-F1-model_v1.pdb	431	75.5
1162144	tdark/AF-Q5R3F8-F1-model_v1.pdb	432	68.8
1162145	tdark/AF-Q5R3F8-F1-model_v1.pdb	433	71.4
1162146	tdark/AF-Q5R3F8-F1-model_v1.pdb	434	71.3
1162147	tdark/AF-Q5R3F8-F1-model_v1.pdb	435	72.2
1162148	tdark/AF-Q5R3F8-F1-model_v1.pdb	436	69.7
1162149	tdark/AF-Q5R3F8-F1-model_v1.pdb	437	65.2
1162150	tdark/AF-Q5R3F8-F1-model_v1.pdb	438	61.5
1162151	tdark/AF-Q5R3F8-F1-model_v1.pdb	439	59.1
1162152	tdark/AF-Q5R3F8-F1-model_v1.pdb	440	54.6
1162153	tdark/AF-Q5R3F8-F1-model_v1.pdb	441	57.5
1162154	tdark/AF-Q5R3F8-F1-model_v1.pdb	442	54.3
1162155	tdark/AF-Q5R3F8-F1-model_v1.pdb	443	42.1
1162156	tdark/AF-Q5R3F8-F1-model_v1.pdb	444	41.5
1162157	tdark/AF-Q5R3F8-F1-model_v1.pdb	445	37.5
1162158	tdark/AF-Q5R3F8-F1-model_v1.pdb	446	43.8
1162159	tdark/AF-Q5R3F8-F1-model_v1.pdb	447	35.0
1162160	tdark/AF-Q5R3F8-F1-model_v1.pdb	448	37.0
1162161	tdark/AF-Q5R3F8-F1-model_v1.pdb	449	31.7
1162162	tdark/AF-Q5R3F8-F1-model_v1.pdb	450	30.8
1162163	tdark/AF-Q5R3F8-F1-model_v1.pdb	451	38.9
1162164	tdark/AF-Q5R3F8-F1-model_v1.pdb	452	31.1
1162165	tdark/AF-Q5R3F8-F1-model_v1.pdb	453	30.0
1162166	tdark/AF-Q5R3F8-F1-model_v1.pdb	454	30.1
1162167	tdark/AF-Q5R3F8-F1-model_v1.pdb	455	37.5
1162168	tdark/AF-Q5R3F8-F1-model_v1.pdb	456	32.4
1162169	tdark/AF-Q5R3F8-F1-model_v1.pdb	457	30.2
1162170	tdark/AF-Q5R3F8-F1-model_v1.pdb	458	31.7
1162171	tdark/AF-Q5R3F8-F1-model_v1.pdb	459	27.8
1162172	tdark/AF-Q5R3F8-F1-model_v1.pdb	460	29.9
1162173	tdark/AF-Q5R3F8-F1-model_v1.pdb	461	45.5
1162174	tdark/AF-Q5R3F8-F1-model_v1.pdb	462	40.7
1162175	tdark/AF-Q5R3F8-F1-model_v1.pdb	463	35.4
1162176	tdark/AF-Q5R3F8-F1-model_v1.pdb	464	36.2
1162177	tdark/AF-Q5R3F8-F1-model_v1.pdb	465	39.4
1162178	tdark/AF-Q5R3F8-F1-model_v1.pdb	466	35.5
1162179	tdark/AF-Q5R3F8-F1-model_v1.pdb	467	37.4
1162180	tdark/AF-Q5R3F8-F1-model_v1.pdb	468	37.8
1162181	tdark/AF-Q5R3F8-F1-model_v1.pdb	469	33.3
1162182	tdark/AF-Q5R3F8-F1-model_v1.pdb	470	36.2
1162183	tdark/AF-Q5R3F8-F1-model_v1.pdb	471	31.6
1162184	tdark/AF-Q5R3F8-F1-model_v1.pdb	472	35.1
1162185	tdark/AF-Q5R3F8-F1-model_v1.pdb	473	37.7
1162186	tdark/AF-Q5R3F8-F1-model_v1.pdb	474	30.5
1162187	tdark/AF-Q5R3F8-F1-model_v1.pdb	475	32.0
1162188	tdark/AF-Q5R3F8-F1-model_v1.pdb	476	31.4
1162189	tdark/AF-Q5R3F8-F1-model_v1.pdb	477	32.1
1162190	tdark/AF-Q5R3F8-F1-model_v1.pdb	478	32.3
1162191	tdark/AF-Q5R3F8-F1-model_v1.pdb	479	30.9
1162192	tdark/AF-Q5R3F8-F1-model_v1.pdb	480	32.3
1162193	tdark/AF-Q5R3F8-F1-model_v1.pdb	481	37.3
1162194	tdark/AF-Q5R3F8-F1-model_v1.pdb	482	32.6
1162195	tdark/AF-Q5R3F8-F1-model_v1.pdb	483	32.2
1162196	tdark/AF-Q5R3F8-F1-model_v1.pdb	484	33.6
1162197	tdark/AF-Q5R3F8-F1-model_v1.pdb	485	28.7
1162198	tdark/AF-Q5R3F8-F1-model_v1.pdb	486	36.2
1162199	tdark/AF-Q5R3F8-F1-model_v1.pdb	487	30.9
1162200	tdark/AF-Q5R3F8-F1-model_v1.pdb	488	34.2
1162201	tdark/AF-Q5R3F8-F1-model_v1.pdb	489	34.3
1162202	tdark/AF-Q5R3F8-F1-model_v1.pdb	490	35.9
1162203	tdark/AF-Q5R3F8-F1-model_v1.pdb	491	36.5
1162204	tdark/AF-Q5R3F8-F1-model_v1.pdb	492	32.8
1162205	tdark/AF-Q5R3F8-F1-model_v1.pdb	493	37.7
1162206	tdark/AF-Q5R3F8-F1-model_v1.pdb	494	34.6
1162207	tdark/AF-Q5R3F8-F1-model_v1.pdb	495	37.0
1162208	tdark/AF-Q5R3F8-F1-model_v1.pdb	496	38.1
1162209	tdark/AF-Q5R3F8-F1-model_v1.pdb	497	40.1
1162210	tdark/AF-Q5R3F8-F1-model_v1.pdb	498	37.9
1162211	tdark/AF-Q5R3F8-F1-model_v1.pdb	499	35.9
1162212	tdark/AF-Q5R3F8-F1-model_v1.pdb	500	35.4
1162213	tdark/AF-Q5R3F8-F1-model_v1.pdb	501	30.1
1162214	tdark/AF-Q5R3F8-F1-model_v1.pdb	502	44.5
1162215	tdark/AF-Q5R3F8-F1-model_v1.pdb	503	34.3
1162216	tdark/AF-Q5R3F8-F1-model_v1.pdb	504	37.1
1162217	tdark/AF-Q5R3F8-F1-model_v1.pdb	505	35.3
1162218	tdark/AF-Q5R3F8-F1-model_v1.pdb	506	31.8
1162219	tdark/AF-Q5R3F8-F1-model_v1.pdb	507	35.3
1162220	tdark/AF-Q5R3F8-F1-model_v1.pdb	508	32.4
1162221	tdark/AF-Q5R3F8-F1-model_v1.pdb	509	35.5
1162222	tdark/AF-Q5R3F8-F1-model_v1.pdb	510	33.8
1162223	tdark/AF-Q5R3F8-F1-model_v1.pdb	511	36.8
1162224	tdark/AF-Q5R3F8-F1-model_v1.pdb	512	35.5
1162225	tdark/AF-Q5R3F8-F1-model_v1.pdb	513	36.8
1162226	tdark/AF-Q5R3F8-F1-model_v1.pdb	514	34.4
1162227	tdark/AF-Q5R3F8-F1-model_v1.pdb	515	35.0
1162228	tdark/AF-Q5R3F8-F1-model_v1.pdb	516	35.6
1162229	tdark/AF-Q5R3F8-F1-model_v1.pdb	517	39.3
1162230	tdark/AF-Q5R3F8-F1-model_v1.pdb	518	38.1
1162231	tdark/AF-Q5R3F8-F1-model_v1.pdb	519	38.3
1162232	tdark/AF-Q5R3F8-F1-model_v1.pdb	520	41.2
1162233	tdark/AF-Q5R3F8-F1-model_v1.pdb	521	36.6
1162234	tdark/AF-Q5R3F8-F1-model_v1.pdb	522	37.4
1162235	tdark/AF-Q5R3F8-F1-model_v1.pdb	523	42.1
1162236	tdark/AF-Q5R3F8-F1-model_v1.pdb	524	35.7
1162237	tdark/AF-Q5R3F8-F1-model_v1.pdb	525	40.2
1162238	tdark/AF-Q5R3F8-F1-model_v1.pdb	526	43.2
1162239	tdark/AF-Q5R3F8-F1-model_v1.pdb	527	44.8
1162240	tdark/AF-Q5R3F8-F1-model_v1.pdb	528	45.2
1162241	tdark/AF-Q5R3F8-F1-model_v1.pdb	529	47.1
1162242	tdark/AF-Q5R3F8-F1-model_v1.pdb	530	49.6
1162243	tdark/AF-Q5R3F8-F1-model_v1.pdb	531	56.2
1162244	tdark/AF-Q5R3F8-F1-model_v1.pdb	532	52.3
1162245	tdark/AF-Q5R3F8-F1-model_v1.pdb	533	57.7
1162246	tdark/AF-Q5R3F8-F1-model_v1.pdb	534	63.9
1162247	tdark/AF-Q5R3F8-F1-model_v1.pdb	535	70.9
1162248	tdark/AF-Q5R3F8-F1-model_v1.pdb	536	66.5
1162249	tdark/AF-Q5R3F8-F1-model_v1.pdb	537	68.6
1162250	tdark/AF-Q5R3F8-F1-model_v1.pdb	538	71.3
1162251	tdark/AF-Q5R3F8-F1-model_v1.pdb	539	72.5
1162252	tdark/AF-Q5R3F8-F1-model_v1.pdb	540	76.0
1162253	tdark/AF-Q5R3F8-F1-model_v1.pdb	541	75.6
1162254	tdark/AF-Q5R3F8-F1-model_v1.pdb	542	76.2
1162255	tdark/AF-Q5R3F8-F1-model_v1.pdb	543	78.6
1162256	tdark/AF-Q5R3F8-F1-model_v1.pdb	544	74.9
1162257	tdark/AF-Q5R3F8-F1-model_v1.pdb	545	76.6
1162258	tdark/AF-Q5R3F8-F1-model_v1.pdb	546	77.6
1162259	tdark/AF-Q5R3F8-F1-model_v1.pdb	547	77.9
1162260	tdark/AF-Q5R3F8-F1-model_v1.pdb	548	78.4
1162261	tdark/AF-Q5R3F8-F1-model_v1.pdb	549	76.6
1162262	tdark/AF-Q5R3F8-F1-model_v1.pdb	550	77.0
1162263	tdark/AF-Q5R3F8-F1-model_v1.pdb	551	77.8
1162264	tdark/AF-Q5R3F8-F1-model_v1.pdb	552	76.4
1162265	tdark/AF-Q5R3F8-F1-model_v1.pdb	553	73.0
1162266	tdark/AF-Q5R3F8-F1-model_v1.pdb	554	71.5
1162267	tdark/AF-Q5R3F8-F1-model_v1.pdb	555	72.1
1162268	tdark/AF-Q5R3F8-F1-model_v1.pdb	556	69.5
1162269	tdark/AF-Q5R3F8-F1-model_v1.pdb	557	54.6
1162270	tdark/AF-Q5R3F8-F1-model_v1.pdb	558	54.9
1162271	tdark/AF-Q5R3F8-F1-model_v1.pdb	559	51.9
1162272	tdark/AF-Q5R3F8-F1-model_v1.pdb	560	50.2
1162273	tdark/AF-Q5R3F8-F1-model_v1.pdb	561	45.4
1162274	tdark/AF-Q5R3F8-F1-model_v1.pdb	562	45.8
1162275	tdark/AF-Q5R3F8-F1-model_v1.pdb	563	34.9
1162276	tdark/AF-Q5R3F8-F1-model_v1.pdb	564	31.5
1162277	tdark/AF-Q5R3F8-F1-model_v1.pdb	565	29.4
1162278	tdark/AF-Q5R3F8-F1-model_v1.pdb	566	31.9
1162279	tdark/AF-Q5R3F8-F1-model_v1.pdb	567	33.7
1162280	tdark/AF-Q5R3F8-F1-model_v1.pdb	568	31.7
1162281	tdark/AF-Q5R3F8-F1-model_v1.pdb	569	32.6
1162282	tdark/AF-Q5R3F8-F1-model_v1.pdb	570	32.8
1162283	tdark/AF-Q5R3F8-F1-model_v1.pdb	571	36.2
1162284	tdark/AF-Q5R3F8-F1-model_v1.pdb	572	29.6
1162285	tdark/AF-Q5R3F8-F1-model_v1.pdb	573	33.9
1162286	tdark/AF-Q5R3F8-F1-model_v1.pdb	574	28.8
1162287	tdark/AF-Q5R3F8-F1-model_v1.pdb	575	30.6
1162288	tdark/AF-Q5R3F8-F1-model_v1.pdb	576	29.8
1162289	tdark/AF-Q5R3F8-F1-model_v1.pdb	577	29.5
1162290	tdark/AF-Q5R3F8-F1-model_v1.pdb	578	34.0
1162291	tdark/AF-Q5R3F8-F1-model_v1.pdb	579	35.1
1162292	tdark/AF-Q5R3F8-F1-model_v1.pdb	580	36.8
1162293	tdark/AF-Q5R3F8-F1-model_v1.pdb	581	47.1
1162294	tdark/AF-Q5R3F8-F1-model_v1.pdb	582	40.1
1162295	tdark/AF-Q5R3F8-F1-model_v1.pdb	583	39.0
1162296	tdark/AF-Q5R3F8-F1-model_v1.pdb	584	38.1
1162297	tdark/AF-Q5R3F8-F1-model_v1.pdb	585	37.4
1162298	tdark/AF-Q5R3F8-F1-model_v1.pdb	586	38.4
1162299	tdark/AF-Q5R3F8-F1-model_v1.pdb	587	38.3
1162300	tdark/AF-Q5R3F8-F1-model_v1.pdb	588	34.7
1162301	tdark/AF-Q5R3F8-F1-model_v1.pdb	589	37.4
1162302	tdark/AF-Q5R3F8-F1-model_v1.pdb	590	33.7
1162303	tdark/AF-Q5R3F8-F1-model_v1.pdb	591	33.9
1162304	tdark/AF-Q5R3F8-F1-model_v1.pdb	592	35.2
1162305	tdark/AF-Q5R3F8-F1-model_v1.pdb	593	34.7
1162306	tdark/AF-Q5R3F8-F1-model_v1.pdb	594	31.4
1162307	tdark/AF-Q5R3F8-F1-model_v1.pdb	595	34.4
1162308	tdark/AF-Q5R3F8-F1-model_v1.pdb	596	33.3
1162309	tdark/AF-Q5R3F8-F1-model_v1.pdb	597	33.5
1162310	tdark/AF-Q5R3F8-F1-model_v1.pdb	598	36.2
1162311	tdark/AF-Q5R3F8-F1-model_v1.pdb	599	32.3
1162312	tdark/AF-Q5R3F8-F1-model_v1.pdb	600	37.1
1162313	tdark/AF-Q5R3F8-F1-model_v1.pdb	601	34.8
1162314	tdark/AF-Q5R3F8-F1-model_v1.pdb	602	32.0
1162315	tdark/AF-Q5R3F8-F1-model_v1.pdb	603	37.8
1162316	tdark/AF-Q5R3F8-F1-model_v1.pdb	604	36.5
1162317	tdark/AF-Q5R3F8-F1-model_v1.pdb	605	34.1
1162318	tdark/AF-Q5R3F8-F1-model_v1.pdb	606	35.7
1162319	tdark/AF-Q5R3F8-F1-model_v1.pdb	607	29.4
1162320	tdark/AF-Q5R3F8-F1-model_v1.pdb	608	33.3
1162321	tdark/AF-Q5R3F8-F1-model_v1.pdb	609	35.7
1162322	tdark/AF-Q5R3F8-F1-model_v1.pdb	610	29.8
1162323	tdark/AF-Q5R3F8-F1-model_v1.pdb	611	32.6
1162324	tdark/AF-Q5R3F8-F1-model_v1.pdb	612	31.9
1162325	tdark/AF-Q5R3F8-F1-model_v1.pdb	613	30.9
1162326	tdark/AF-Q5R3F8-F1-model_v1.pdb	614	30.9
1162327	tdark/AF-Q5R3F8-F1-model_v1.pdb	615	26.1
1162328	tdark/AF-Q5R3F8-F1-model_v1.pdb	616	33.5
1162329	tdark/AF-Q5R3F8-F1-model_v1.pdb	617	30.1
1162330	tdark/AF-Q5R3F8-F1-model_v1.pdb	618	33.2
1162331	tdark/AF-Q5R3F8-F1-model_v1.pdb	619	28.0
1162332	tdark/AF-Q5R3F8-F1-model_v1.pdb	620	32.6
1162333	tdark/AF-Q5R3F8-F1-model_v1.pdb	621	34.3
1162334	tdark/AF-Q5R3F8-F1-model_v1.pdb	622	34.0
1162335	tdark/AF-Q5R3F8-F1-model_v1.pdb	623	32.1
1162336	tdark/AF-Q5R3F8-F1-model_v1.pdb	624	35.2
1162337	tdark/AF-Q5R3F8-F1-model_v1.pdb	625	31.1
1162338	tdark/AF-Q5R3F8-F1-model_v1.pdb	626	33.1
1162339	tdark/AF-Q5R3F8-F1-model_v1.pdb	627	32.0
1162340	tdark/AF-Q5R3F8-F1-model_v1.pdb	628	28.5
1162341	tdark/AF-Q5R3F8-F1-model_v1.pdb	629	31.8
1162342	tdark/AF-Q5R3F8-F1-model_v1.pdb	630	33.9
1162343	tdark/AF-Q5R3F8-F1-model_v1.pdb	631	29.7
1162344	tdark/AF-Q5R3F8-F1-model_v1.pdb	632	32.8
1162345	tdark/AF-Q5R3F8-F1-model_v1.pdb	633	35.3
1162346	tdark/AF-Q5R3F8-F1-model_v1.pdb	634	32.3
1162347	tdark/AF-Q5R3F8-F1-model_v1.pdb	635	33.7
1162348	tdark/AF-Q5R3F8-F1-model_v1.pdb	636	34.1
1162349	tdark/AF-Q5R3F8-F1-model_v1.pdb	637	36.8
1162350	tdark/AF-Q5R3F8-F1-model_v1.pdb	638	32.7
1162351	tdark/AF-Q5R3F8-F1-model_v1.pdb	639	37.5
1162352	tdark/AF-Q5R3F8-F1-model_v1.pdb	640	35.2
1162353	tdark/AF-Q5R3F8-F1-model_v1.pdb	641	30.4
1162354	tdark/AF-Q5R3F8-F1-model_v1.pdb	642	32.3
1162355	tdark/AF-Q5R3F8-F1-model_v1.pdb	643	29.9
1162356	tdark/AF-Q5R3F8-F1-model_v1.pdb	644	39.2
1162357	tdark/AF-Q5R3F8-F1-model_v1.pdb	645	33.4
1162358	tdark/AF-Q5R3F8-F1-model_v1.pdb	646	34.2
1162359	tdark/AF-Q5R3F8-F1-model_v1.pdb	647	36.5
1162360	tdark/AF-Q5R3F8-F1-model_v1.pdb	648	34.2
1162361	tdark/AF-Q5R3F8-F1-model_v1.pdb	649	33.4
1162362	tdark/AF-Q5R3F8-F1-model_v1.pdb	650	35.8
1162363	tdark/AF-Q5R3F8-F1-model_v1.pdb	651	32.2
1162364	tdark/AF-Q5R3F8-F1-model_v1.pdb	652	33.5
1162365	tdark/AF-Q5R3F8-F1-model_v1.pdb	653	34.0
1162366	tdark/AF-Q5R3F8-F1-model_v1.pdb	654	35.5
1162367	tdark/AF-Q5R3F8-F1-model_v1.pdb	655	34.0
1162368	tdark/AF-Q5R3F8-F1-model_v1.pdb	656	36.9
1162369	tdark/AF-Q5R3F8-F1-model_v1.pdb	657	37.5
1162370	tdark/AF-Q5R3F8-F1-model_v1.pdb	658	39.6
1162371	tdark/AF-Q5R3F8-F1-model_v1.pdb	659	35.6
1162372	tdark/AF-Q5R3F8-F1-model_v1.pdb	660	39.0
1162373	tdark/AF-Q5R3F8-F1-model_v1.pdb	661	34.9
1162374	tdark/AF-Q5R3F8-F1-model_v1.pdb	662	33.6
1162375	tdark/AF-Q5R3F8-F1-model_v1.pdb	663	37.1
1162376	tdark/AF-Q5R3F8-F1-model_v1.pdb	664	30.5
1162377	tdark/AF-Q5R3F8-F1-model_v1.pdb	665	34.7
1162378	tdark/AF-Q5R3F8-F1-model_v1.pdb	666	32.6
1162379	tdark/AF-Q5R3F8-F1-model_v1.pdb	667	29.3
1162380	tdark/AF-Q5R3F8-F1-model_v1.pdb	668	38.0
1162381	tdark/AF-Q5R3F8-F1-model_v1.pdb	669	29.5
1162382	tdark/AF-Q5R3F8-F1-model_v1.pdb	670	34.5
1162383	tdark/AF-Q5R3F8-F1-model_v1.pdb	671	29.2
1162384	tdark/AF-Q5R3F8-F1-model_v1.pdb	672	37.4
1162385	tdark/AF-Q5R3F8-F1-model_v1.pdb	673	30.4
1162386	tdark/AF-Q5R3F8-F1-model_v1.pdb	674	34.4
1162387	tdark/AF-Q5R3F8-F1-model_v1.pdb	675	34.2
1162388	tdark/AF-Q5R3F8-F1-model_v1.pdb	676	30.7
1162389	tdark/AF-Q5R3F8-F1-model_v1.pdb	677	36.6
1162390	tdark/AF-Q5R3F8-F1-model_v1.pdb	678	35.2
1162391	tdark/AF-Q5R3F8-F1-model_v1.pdb	679	37.8
1162392	tdark/AF-Q5R3F8-F1-model_v1.pdb	680	38.5
1162393	tdark/AF-Q5R3F8-F1-model_v1.pdb	681	32.4
1162394	tdark/AF-Q5R3F8-F1-model_v1.pdb	682	34.9
1162395	tdark/AF-Q5R3F8-F1-model_v1.pdb	683	34.4
1162396	tdark/AF-Q5R3F8-F1-model_v1.pdb	684	34.3
1162397	tdark/AF-Q5R3F8-F1-model_v1.pdb	685	32.8
1162398	tdark/AF-Q5R3F8-F1-model_v1.pdb	686	33.3
1162399	tdark/AF-Q5R3F8-F1-model_v1.pdb	687	31.8
1162400	tdark/AF-Q5R3F8-F1-model_v1.pdb	688	33.7
1162401	tdark/AF-Q5R3F8-F1-model_v1.pdb	689	31.4
1162402	tdark/AF-Q5R3F8-F1-model_v1.pdb	690	31.1
1162403	tdark/AF-Q5R3F8-F1-model_v1.pdb	691	31.1
1162404	tdark/AF-Q5R3F8-F1-model_v1.pdb	692	31.7
1162405	tdark/AF-Q5R3F8-F1-model_v1.pdb	693	31.3
1162406	tdark/AF-Q5R3F8-F1-model_v1.pdb	694	31.5
1162407	tdark/AF-Q5R3F8-F1-model_v1.pdb	695	28.5
1162408	tdark/AF-Q5R3F8-F1-model_v1.pdb	696	29.9
1162409	tdark/AF-Q5R3F8-F1-model_v1.pdb	697	27.8
1162410	tdark/AF-Q5R3F8-F1-model_v1.pdb	698	30.6
1162411	tdark/AF-Q5R3F8-F1-model_v1.pdb	699	30.5
1162412	tdark/AF-Q5R3F8-F1-model_v1.pdb	700	33.4
1162413	tdark/AF-Q5R3F8-F1-model_v1.pdb	701	28.0
1162414	tdark/AF-Q5R3F8-F1-model_v1.pdb	702	29.7
1162415	tdark/AF-Q5R3F8-F1-model_v1.pdb	703	28.9
1162416	tdark/AF-Q5R3F8-F1-model_v1.pdb	704	29.7
1162417	tdark/AF-Q5R3F8-F1-model_v1.pdb	705	29.1
1162418	tdark/AF-Q5R3F8-F1-model_v1.pdb	706	29.3
1162419	tdark/AF-Q5R3F8-F1-model_v1.pdb	707	29.3
1162420	tdark/AF-Q5R3F8-F1-model_v1.pdb	708	30.0
1162421	tdark/AF-Q5R3F8-F1-model_v1.pdb	709	26.1
1162422	tdark/AF-Q5R3F8-F1-model_v1.pdb	710	28.2
1162423	tdark/AF-Q5R3F8-F1-model_v1.pdb	711	27.4
1162424	tdark/AF-Q5R3F8-F1-model_v1.pdb	712	30.1
1162425	tdark/AF-Q5R3F8-F1-model_v1.pdb	713	25.9
1162426	tdark/AF-Q5R3F8-F1-model_v1.pdb	714	29.9
1162427	tdark/AF-Q5R3F8-F1-model_v1.pdb	715	28.2
1162428	tdark/AF-Q5R3F8-F1-model_v1.pdb	716	29.0
1162429	tdark/AF-Q5R3F8-F1-model_v1.pdb	717	31.7
1162430	tdark/AF-Q5R3F8-F1-model_v1.pdb	718	27.6
1162431	tdark/AF-Q5R3F8-F1-model_v1.pdb	719	31.8
1162432	tdark/AF-Q5R3F8-F1-model_v1.pdb	720	30.3
1162433	tdark/AF-Q5R3F8-F1-model_v1.pdb	721	31.2
1162434	tdark/AF-Q5R3F8-F1-model_v1.pdb	722	33.1
1162435	tdark/AF-Q5R3F8-F1-model_v1.pdb	723	31.3
1162436	tdark/AF-Q5R3F8-F1-model_v1.pdb	724	33.0
1162437	tdark/AF-Q5R3F8-F1-model_v1.pdb	725	33.5
1162438	tdark/AF-Q5R3F8-F1-model_v1.pdb	726	31.7
1162439	tdark/AF-Q5R3F8-F1-model_v1.pdb	727	32.7
1162440	tdark/AF-Q5R3F8-F1-model_v1.pdb	728	32.7
1162441	tdark/AF-Q5R3F8-F1-model_v1.pdb	729	34.1
1162442	tdark/AF-Q5R3F8-F1-model_v1.pdb	730	35.8
1162443	tdark/AF-Q5R3F8-F1-model_v1.pdb	731	29.5
1162444	tdark/AF-Q5R3F8-F1-model_v1.pdb	732	40.8
1162445	tdark/AF-Q5R3F8-F1-model_v1.pdb	733	35.9
1162446	tdark/AF-Q5R3F8-F1-model_v1.pdb	734	36.2
1162447	tdark/AF-Q5R3F8-F1-model_v1.pdb	735	36.7
1162448	tdark/AF-Q5R3F8-F1-model_v1.pdb	736	40.1
1162449	tdark/AF-Q5R3F8-F1-model_v1.pdb	737	37.9
1162450	tdark/AF-Q5R3F8-F1-model_v1.pdb	738	37.0
1162451	tdark/AF-Q5R3F8-F1-model_v1.pdb	739	36.4
1162452	tdark/AF-Q5R3F8-F1-model_v1.pdb	740	36.1
1162453	tdark/AF-Q5R3F8-F1-model_v1.pdb	741	34.0
1162454	tdark/AF-Q5R3F8-F1-model_v1.pdb	742	32.3
1162455	tdark/AF-Q5R3F8-F1-model_v1.pdb	743	32.8
1162456	tdark/AF-Q5R3F8-F1-model_v1.pdb	744	36.1
1162457	tdark/AF-Q5R3F8-F1-model_v1.pdb	745	36.3
1162458	tdark/AF-Q5R3F8-F1-model_v1.pdb	746	33.8
1162459	tdark/AF-Q5R3F8-F1-model_v1.pdb	747	38.9
1162460	tdark/AF-Q5R3F8-F1-model_v1.pdb	748	34.2
1162461	tdark/AF-Q5R3F8-F1-model_v1.pdb	749	32.9
1162462	tdark/AF-Q5R3F8-F1-model_v1.pdb	750	32.3
1162463	tdark/AF-Q5R3F8-F1-model_v1.pdb	751	31.3
1162464	tdark/AF-Q5R3F8-F1-model_v1.pdb	752	29.6
1162465	tdark/AF-Q5R3F8-F1-model_v1.pdb	753	31.1
1162466	tdark/AF-Q5R3F8-F1-model_v1.pdb	754	27.6
1162467	tdark/AF-Q5R3F8-F1-model_v1.pdb	755	29.5
1162468	tdark/AF-Q5R3F8-F1-model_v1.pdb	756	27.9
1162469	tdark/AF-Q5R3F8-F1-model_v1.pdb	757	29.8
1162470	tdark/AF-Q5R3F8-F1-model_v1.pdb	758	34.3
1162471	tdark/AF-Q5R3F8-F1-model_v1.pdb	759	30.1
1162472	tdark/AF-Q5R3F8-F1-model_v1.pdb	760	28.9
1162473	tdark/AF-Q5R3F8-F1-model_v1.pdb	761	28.7
1162474	tdark/AF-Q5R3F8-F1-model_v1.pdb	762	29.7
1162475	tdark/AF-Q5R3F8-F1-model_v1.pdb	763	32.0
1162476	tdark/AF-Q5R3F8-F1-model_v1.pdb	764	34.3
1162477	tdark/AF-Q5R3F8-F1-model_v1.pdb	765	35.5
1162478	tdark/AF-Q5R3F8-F1-model_v1.pdb	766	41.0
1162479	tdark/AF-Q5R3F8-F1-model_v1.pdb	767	42.8
1162480	tdark/AF-Q5R3F8-F1-model_v1.pdb	768	43.8
1162481	tdark/AF-Q5R3F8-F1-model_v1.pdb	769	39.7
1162482	tdark/AF-Q5R3F8-F1-model_v1.pdb	770	42.4
1162483	tdark/AF-Q5R3F8-F1-model_v1.pdb	771	42.7
1162484	tdark/AF-Q5R3F8-F1-model_v1.pdb	772	40.9
1162485	tdark/AF-Q5R3F8-F1-model_v1.pdb	773	41.2
1162486	tdark/AF-Q5R3F8-F1-model_v1.pdb	774	41.6
1162487	tdark/AF-Q5R3F8-F1-model_v1.pdb	775	33.1
1162488	tdark/AF-Q5R3F8-F1-model_v1.pdb	776	42.8
1162489	tdark/AF-Q5R3F8-F1-model_v1.pdb	777	32.4
1162490	tdark/AF-Q5R3F8-F1-model_v1.pdb	778	41.8
1162491	tdark/AF-Q5R3F8-F1-model_v1.pdb	779	44.6
1162492	tdark/AF-Q5R3F8-F1-model_v1.pdb	780	41.4
1162493	tdark/AF-Q5R3F8-F1-model_v1.pdb	781	43.2
1162494	tdark/AF-Q5R3F8-F1-model_v1.pdb	782	40.3
1162495	tdark/AF-Q5R3F8-F1-model_v1.pdb	783	43.4
1162496	tdark/AF-Q5R3F8-F1-model_v1.pdb	784	43.2
1162497	tdark/AF-Q5R3F8-F1-model_v1.pdb	785	44.7
1162498	tdark/AF-Q5R3F8-F1-model_v1.pdb	786	49.0
1162499	tdark/AF-Q5R3F8-F1-model_v1.pdb	787	48.3
1162500	tdark/AF-Q5R3F8-F1-model_v1.pdb	788	50.7
1162501	tdark/AF-Q5R3F8-F1-model_v1.pdb	789	53.0
1162502	tdark/AF-Q5R3F8-F1-model_v1.pdb	790	55.8
1162503	tdark/AF-Q5R3F8-F1-model_v1.pdb	791	58.9
1162504	tdark/AF-Q5R3F8-F1-model_v1.pdb	792	52.0
1162505	tdark/AF-Q5R3F8-F1-model_v1.pdb	793	55.7
1162506	tdark/AF-Q5R3F8-F1-model_v1.pdb	794	56.8
1162507	tdark/AF-Q5R3F8-F1-model_v1.pdb	795	62.0
1162508	tdark/AF-Q5R3F8-F1-model_v1.pdb	796	54.9
1162509	tdark/AF-Q5R3F8-F1-model_v1.pdb	797	55.7
1162510	tdark/AF-Q5R3F8-F1-model_v1.pdb	798	57.4
1162511	tdark/AF-Q5R3F8-F1-model_v1.pdb	799	60.4
1162512	tdark/AF-Q5R3F8-F1-model_v1.pdb	800	56.1
1162513	tdark/AF-Q5R3F8-F1-model_v1.pdb	801	58.4
1162514	tdark/AF-Q5R3F8-F1-model_v1.pdb	802	63.1
1162515	tdark/AF-Q5R3F8-F1-model_v1.pdb	803	65.7
1162516	tdark/AF-Q5R3F8-F1-model_v1.pdb	804	60.9
1162517	tdark/AF-Q5R3F8-F1-model_v1.pdb	805	69.8
1162518	tdark/AF-Q5R3F8-F1-model_v1.pdb	806	67.7
1162519	tdark/AF-Q5R3F8-F1-model_v1.pdb	807	66.1
1162520	tdark/AF-Q5R3F8-F1-model_v1.pdb	808	70.2
1162521	tdark/AF-Q5R3F8-F1-model_v1.pdb	809	71.6
1162522	tdark/AF-Q5R3F8-F1-model_v1.pdb	810	64.5
1162523	tdark/AF-Q5R3F8-F1-model_v1.pdb	811	64.5
1162524	tdark/AF-Q5R3F8-F1-model_v1.pdb	812	66.4
1162525	tdark/AF-Q5R3F8-F1-model_v1.pdb	813	59.2
1162526	tdark/AF-Q5R3F8-F1-model_v1.pdb	814	53.4
1162527	tdark/AF-Q5R3F8-F1-model_v1.pdb	815	54.8
1162528	tdark/AF-Q5R3F8-F1-model_v1.pdb	816	52.5
1162529	tdark/AF-Q5R3F8-F1-model_v1.pdb	817	50.5
1162530	tdark/AF-Q5R3F8-F1-model_v1.pdb	818	44.3
1162531	tdark/AF-Q5R3F8-F1-model_v1.pdb	819	36.0
1162532	tdark/AF-Q8NGI3-F1-model_v1.pdb	0	34.7
1162533	tdark/AF-Q8NGI3-F1-model_v1.pdb	1	36.1
1162534	tdark/AF-Q8NGI3-F1-model_v1.pdb	2	36.2
1162535	tdark/AF-Q8NGI3-F1-model_v1.pdb	3	37.2
1162536	tdark/AF-Q8NGI3-F1-model_v1.pdb	4	37.2
1162537	tdark/AF-Q8NGI3-F1-model_v1.pdb	5	40.9
1162538	tdark/AF-Q8NGI3-F1-model_v1.pdb	6	37.9
1162539	tdark/AF-Q8NGI3-F1-model_v1.pdb	7	37.4
1162540	tdark/AF-Q8NGI3-F1-model_v1.pdb	8	39.4
1162541	tdark/AF-Q8NGI3-F1-model_v1.pdb	9	39.8
1162542	tdark/AF-Q8NGI3-F1-model_v1.pdb	10	38.5
1162543	tdark/AF-Q8NGI3-F1-model_v1.pdb	11	39.7
1162544	tdark/AF-Q8NGI3-F1-model_v1.pdb	12	45.1
1162545	tdark/AF-Q8NGI3-F1-model_v1.pdb	13	50.6
1162546	tdark/AF-Q8NGI3-F1-model_v1.pdb	14	52.4
1162547	tdark/AF-Q8NGI3-F1-model_v1.pdb	15	62.6
1162548	tdark/AF-Q8NGI3-F1-model_v1.pdb	16	80.3
1162549	tdark/AF-Q8NGI3-F1-model_v1.pdb	17	86.0
1162550	tdark/AF-Q8NGI3-F1-model_v1.pdb	18	87.8
1162551	tdark/AF-Q8NGI3-F1-model_v1.pdb	19	92.4
1162552	tdark/AF-Q8NGI3-F1-model_v1.pdb	20	93.0
1162553	tdark/AF-Q8NGI3-F1-model_v1.pdb	21	91.4
1162554	tdark/AF-Q8NGI3-F1-model_v1.pdb	22	89.5
1162555	tdark/AF-Q8NGI3-F1-model_v1.pdb	23	82.9
1162556	tdark/AF-Q8NGI3-F1-model_v1.pdb	24	76.4
1162557	tdark/AF-Q8NGI3-F1-model_v1.pdb	25	71.9
1162558	tdark/AF-Q8NGI3-F1-model_v1.pdb	26	67.7
1162559	tdark/AF-Q8NGI3-F1-model_v1.pdb	27	65.7
1162560	tdark/AF-Q8NGI3-F1-model_v1.pdb	28	68.5
1162561	tdark/AF-Q8NGI3-F1-model_v1.pdb	29	67.9
1162562	tdark/AF-Q8NGI3-F1-model_v1.pdb	30	69.5
1162563	tdark/AF-Q8NGI3-F1-model_v1.pdb	31	73.0
1162564	tdark/AF-Q8NGI3-F1-model_v1.pdb	32	76.6
1162565	tdark/AF-Q8NGI3-F1-model_v1.pdb	33	75.2
1162566	tdark/AF-Q8NGI3-F1-model_v1.pdb	34	81.6
1162567	tdark/AF-Q8NGI3-F1-model_v1.pdb	35	80.3
1162568	tdark/AF-Q8NGI3-F1-model_v1.pdb	36	85.4
1162569	tdark/AF-Q8NGI3-F1-model_v1.pdb	37	86.8
1162570	tdark/AF-Q8NGI3-F1-model_v1.pdb	38	85.8
1162571	tdark/AF-Q8NGI3-F1-model_v1.pdb	39	85.4
1162572	tdark/AF-Q8NGI3-F1-model_v1.pdb	40	89.4
1162573	tdark/AF-Q8NGI3-F1-model_v1.pdb	41	88.0
1162574	tdark/AF-Q8NGI3-F1-model_v1.pdb	42	85.7
1162575	tdark/AF-Q8NGI3-F1-model_v1.pdb	43	89.0
1162576	tdark/AF-Q8NGI3-F1-model_v1.pdb	44	90.7
1162577	tdark/AF-Q8NGI3-F1-model_v1.pdb	45	86.0
1162578	tdark/AF-Q8NGI3-F1-model_v1.pdb	46	86.5
1162579	tdark/AF-Q8NGI3-F1-model_v1.pdb	47	90.8
1162580	tdark/AF-Q8NGI3-F1-model_v1.pdb	48	88.3
1162581	tdark/AF-Q8NGI3-F1-model_v1.pdb	49	86.5
1162582	tdark/AF-Q8NGI3-F1-model_v1.pdb	50	90.3
1162583	tdark/AF-Q8NGI3-F1-model_v1.pdb	51	91.0
1162584	tdark/AF-Q8NGI3-F1-model_v1.pdb	52	87.8
1162585	tdark/AF-Q8NGI3-F1-model_v1.pdb	53	87.0
1162586	tdark/AF-Q8NGI3-F1-model_v1.pdb	54	90.5
1162587	tdark/AF-Q8NGI3-F1-model_v1.pdb	55	89.8
1162588	tdark/AF-Q8NGI3-F1-model_v1.pdb	56	87.4
1162589	tdark/AF-Q8NGI3-F1-model_v1.pdb	57	87.8
1162590	tdark/AF-Q8NGI3-F1-model_v1.pdb	58	88.5
1162591	tdark/AF-Q8NGI3-F1-model_v1.pdb	59	88.1
1162592	tdark/AF-Q8NGI3-F1-model_v1.pdb	60	85.5
1162593	tdark/AF-Q8NGI3-F1-model_v1.pdb	61	82.3
1162594	tdark/AF-Q8NGI3-F1-model_v1.pdb	62	81.1
1162595	tdark/AF-Q8NGI3-F1-model_v1.pdb	63	81.5
1162596	tdark/AF-Q8NGI3-F1-model_v1.pdb	64	83.5
1162597	tdark/AF-Q8NGI3-F1-model_v1.pdb	65	87.9
1162598	tdark/AF-Q8NGI3-F1-model_v1.pdb	66	91.7
1162599	tdark/AF-Q8NGI3-F1-model_v1.pdb	67	90.5
1162600	tdark/AF-Q8NGI3-F1-model_v1.pdb	68	89.2
1162601	tdark/AF-Q8NGI3-F1-model_v1.pdb	69	92.5
1162602	tdark/AF-Q8NGI3-F1-model_v1.pdb	70	93.0
1162603	tdark/AF-Q8NGI3-F1-model_v1.pdb	71	90.9
1162604	tdark/AF-Q8NGI3-F1-model_v1.pdb	72	92.1
1162605	tdark/AF-Q8NGI3-F1-model_v1.pdb	73	94.0
1162606	tdark/AF-Q8NGI3-F1-model_v1.pdb	74	92.4
1162607	tdark/AF-Q8NGI3-F1-model_v1.pdb	75	92.5
1162608	tdark/AF-Q8NGI3-F1-model_v1.pdb	76	93.7
1162609	tdark/AF-Q8NGI3-F1-model_v1.pdb	77	93.5
1162610	tdark/AF-Q8NGI3-F1-model_v1.pdb	78	91.2
1162611	tdark/AF-Q8NGI3-F1-model_v1.pdb	79	92.2
1162612	tdark/AF-Q8NGI3-F1-model_v1.pdb	80	93.5
1162613	tdark/AF-Q8NGI3-F1-model_v1.pdb	81	91.4
1162614	tdark/AF-Q8NGI3-F1-model_v1.pdb	82	90.4
1162615	tdark/AF-Q8NGI3-F1-model_v1.pdb	83	92.7
1162616	tdark/AF-Q8NGI3-F1-model_v1.pdb	84	92.1
1162617	tdark/AF-Q8NGI3-F1-model_v1.pdb	85	89.3
1162618	tdark/AF-Q8NGI3-F1-model_v1.pdb	86	89.3
1162619	tdark/AF-Q8NGI3-F1-model_v1.pdb	87	92.2
1162620	tdark/AF-Q8NGI3-F1-model_v1.pdb	88	91.3
1162621	tdark/AF-Q8NGI3-F1-model_v1.pdb	89	89.0
1162622	tdark/AF-Q8NGI3-F1-model_v1.pdb	90	90.3
1162623	tdark/AF-Q8NGI3-F1-model_v1.pdb	91	90.8
1162624	tdark/AF-Q8NGI3-F1-model_v1.pdb	92	88.6
1162625	tdark/AF-Q8NGI3-F1-model_v1.pdb	93	87.0
1162626	tdark/AF-Q8NGI3-F1-model_v1.pdb	94	88.7
1162627	tdark/AF-Q8NGI3-F1-model_v1.pdb	95	89.0
1162628	tdark/AF-Q8NGI3-F1-model_v1.pdb	96	86.4
1162629	tdark/AF-Q8NGI3-F1-model_v1.pdb	97	90.2
1162630	tdark/AF-Q8NGI3-F1-model_v1.pdb	98	91.1
1162631	tdark/AF-Q8NGI3-F1-model_v1.pdb	99	93.8
1162632	tdark/AF-Q8NGI3-F1-model_v1.pdb	100	94.4
1162633	tdark/AF-Q8NGI3-F1-model_v1.pdb	101	95.0
1162634	tdark/AF-Q8NGI3-F1-model_v1.pdb	102	93.1
1162635	tdark/AF-Q8NGI3-F1-model_v1.pdb	103	95.1
1162636	tdark/AF-Q8NGI3-F1-model_v1.pdb	104	95.0
1162637	tdark/AF-Q8NGI3-F1-model_v1.pdb	105	94.8
1162638	tdark/AF-Q8NGI3-F1-model_v1.pdb	106	95.7
1162639	tdark/AF-Q8NGI3-F1-model_v1.pdb	107	96.4
1162640	tdark/AF-Q8NGI3-F1-model_v1.pdb	108	94.9
1162641	tdark/AF-Q8NGI3-F1-model_v1.pdb	109	93.6
1162642	tdark/AF-Q8NGI3-F1-model_v1.pdb	110	96.0
1162643	tdark/AF-Q8NGI3-F1-model_v1.pdb	111	96.2
1162644	tdark/AF-Q8NGI3-F1-model_v1.pdb	112	91.5
1162645	tdark/AF-Q8NGI3-F1-model_v1.pdb	113	91.9
1162646	tdark/AF-Q8NGI3-F1-model_v1.pdb	114	95.7
1162647	tdark/AF-Q8NGI3-F1-model_v1.pdb	115	94.0
1162648	tdark/AF-Q8NGI3-F1-model_v1.pdb	116	90.7
1162649	tdark/AF-Q8NGI3-F1-model_v1.pdb	117	92.8
1162650	tdark/AF-Q8NGI3-F1-model_v1.pdb	118	94.8
1162651	tdark/AF-Q8NGI3-F1-model_v1.pdb	119	92.6
1162652	tdark/AF-Q8NGI3-F1-model_v1.pdb	120	93.5
1162653	tdark/AF-Q8NGI3-F1-model_v1.pdb	121	95.3
1162654	tdark/AF-Q8NGI3-F1-model_v1.pdb	122	94.5
1162655	tdark/AF-Q8NGI3-F1-model_v1.pdb	123	93.6
1162656	tdark/AF-Q8NGI3-F1-model_v1.pdb	124	96.3
1162657	tdark/AF-Q8NGI3-F1-model_v1.pdb	125	96.5
1162658	tdark/AF-Q8NGI3-F1-model_v1.pdb	126	95.0
1162659	tdark/AF-Q8NGI3-F1-model_v1.pdb	127	95.8
1162660	tdark/AF-Q8NGI3-F1-model_v1.pdb	128	96.2
1162661	tdark/AF-Q8NGI3-F1-model_v1.pdb	129	95.5
1162662	tdark/AF-Q8NGI3-F1-model_v1.pdb	130	94.8
1162663	tdark/AF-Q8NGI3-F1-model_v1.pdb	131	95.7
1162664	tdark/AF-Q8NGI3-F1-model_v1.pdb	132	96.1
1162665	tdark/AF-Q8NGI3-F1-model_v1.pdb	133	94.1
1162666	tdark/AF-Q8NGI3-F1-model_v1.pdb	134	92.9
1162667	tdark/AF-Q8NGI3-F1-model_v1.pdb	135	94.3
1162668	tdark/AF-Q8NGI3-F1-model_v1.pdb	136	94.1
1162669	tdark/AF-Q8NGI3-F1-model_v1.pdb	137	92.3
1162670	tdark/AF-Q8NGI3-F1-model_v1.pdb	138	94.8
1162671	tdark/AF-Q8NGI3-F1-model_v1.pdb	139	95.5
1162672	tdark/AF-Q8NGI3-F1-model_v1.pdb	140	95.5
1162673	tdark/AF-Q8NGI3-F1-model_v1.pdb	141	92.9
1162674	tdark/AF-Q8NGI3-F1-model_v1.pdb	142	94.3
1162675	tdark/AF-Q8NGI3-F1-model_v1.pdb	143	94.8
1162676	tdark/AF-Q8NGI3-F1-model_v1.pdb	144	95.1
1162677	tdark/AF-Q8NGI3-F1-model_v1.pdb	145	94.3
1162678	tdark/AF-Q8NGI3-F1-model_v1.pdb	146	91.8
1162679	tdark/AF-Q8NGI3-F1-model_v1.pdb	147	94.1
1162680	tdark/AF-Q8NGI3-F1-model_v1.pdb	148	95.2
1162681	tdark/AF-Q8NGI3-F1-model_v1.pdb	149	95.2
1162682	tdark/AF-Q8NGI3-F1-model_v1.pdb	150	95.6
1162683	tdark/AF-Q8NGI3-F1-model_v1.pdb	151	97.4
1162684	tdark/AF-Q8NGI3-F1-model_v1.pdb	152	97.0
1162685	tdark/AF-Q8NGI3-F1-model_v1.pdb	153	96.2
1162686	tdark/AF-Q8NGI3-F1-model_v1.pdb	154	97.0
1162687	tdark/AF-Q8NGI3-F1-model_v1.pdb	155	97.6
1162688	tdark/AF-Q8NGI3-F1-model_v1.pdb	156	96.8
1162689	tdark/AF-Q8NGI3-F1-model_v1.pdb	157	97.4
1162690	tdark/AF-Q8NGI3-F1-model_v1.pdb	158	97.0
1162691	tdark/AF-Q8NGI3-F1-model_v1.pdb	159	95.7
1162692	tdark/AF-Q8NGI3-F1-model_v1.pdb	160	95.6
1162693	tdark/AF-Q8NGI3-F1-model_v1.pdb	161	94.4
1162694	tdark/AF-Q8NGI3-F1-model_v1.pdb	162	94.7
1162695	tdark/AF-Q8NGI3-F1-model_v1.pdb	163	92.3
1162696	tdark/AF-Q8NGI3-F1-model_v1.pdb	164	93.7
1162697	tdark/AF-Q8NGI3-F1-model_v1.pdb	165	94.7
1162698	tdark/AF-Q8NGI3-F1-model_v1.pdb	166	94.8
1162699	tdark/AF-Q8NGI3-F1-model_v1.pdb	167	93.2
1162700	tdark/AF-Q8NGI3-F1-model_v1.pdb	168	94.3
1162701	tdark/AF-Q8NGI3-F1-model_v1.pdb	169	95.1
1162702	tdark/AF-Q8NGI3-F1-model_v1.pdb	170	94.3
1162703	tdark/AF-Q8NGI3-F1-model_v1.pdb	171	93.6
1162704	tdark/AF-Q8NGI3-F1-model_v1.pdb	172	93.3
1162705	tdark/AF-Q8NGI3-F1-model_v1.pdb	173	92.8
1162706	tdark/AF-Q8NGI3-F1-model_v1.pdb	174	92.2
1162707	tdark/AF-Q8NGI3-F1-model_v1.pdb	175	90.8
1162708	tdark/AF-Q8NGI3-F1-model_v1.pdb	176	90.7
1162709	tdark/AF-Q8NGI3-F1-model_v1.pdb	177	85.6
1162710	tdark/AF-Q8NGI3-F1-model_v1.pdb	178	79.4
1162711	tdark/AF-Q8NGI3-F1-model_v1.pdb	179	85.8
1162712	tdark/AF-Q8NGI3-F1-model_v1.pdb	180	90.4
1162713	tdark/AF-Q8NGI3-F1-model_v1.pdb	181	88.0
1162714	tdark/AF-Q8NGI3-F1-model_v1.pdb	182	85.3
1162715	tdark/AF-Q8NGI3-F1-model_v1.pdb	183	77.9
1162716	tdark/AF-Q8NGI3-F1-model_v1.pdb	184	78.0
1162717	tdark/AF-Q8NGI3-F1-model_v1.pdb	185	80.7
1162718	tdark/AF-Q8NGI3-F1-model_v1.pdb	186	85.2
1162719	tdark/AF-Q8NGI3-F1-model_v1.pdb	187	88.1
1162720	tdark/AF-Q8NGI3-F1-model_v1.pdb	188	87.0
1162721	tdark/AF-Q8NGI3-F1-model_v1.pdb	189	86.3
1162722	tdark/AF-Q8NGI3-F1-model_v1.pdb	190	84.8
1162723	tdark/AF-Q8NGI3-F1-model_v1.pdb	191	84.2
1162724	tdark/AF-Q8NGI3-F1-model_v1.pdb	192	89.1
1162725	tdark/AF-Q8NGI3-F1-model_v1.pdb	193	89.2
1162726	tdark/AF-Q8NGI3-F1-model_v1.pdb	194	87.5
1162727	tdark/AF-Q8NGI3-F1-model_v1.pdb	195	89.6
1162728	tdark/AF-Q8NGI3-F1-model_v1.pdb	196	91.3
1162729	tdark/AF-Q8NGI3-F1-model_v1.pdb	197	91.7
1162730	tdark/AF-Q8NGI3-F1-model_v1.pdb	198	91.2
1162731	tdark/AF-Q8NGI3-F1-model_v1.pdb	199	89.5
1162732	tdark/AF-Q8NGI3-F1-model_v1.pdb	200	89.0
1162733	tdark/AF-Q8NGI3-F1-model_v1.pdb	201	90.1
1162734	tdark/AF-Q8NGI3-F1-model_v1.pdb	202	90.9
1162735	tdark/AF-Q8NGI3-F1-model_v1.pdb	203	91.0
1162736	tdark/AF-Q8NGI3-F1-model_v1.pdb	204	88.6
1162737	tdark/AF-Q8NGI3-F1-model_v1.pdb	205	90.5
1162738	tdark/AF-Q8NGI3-F1-model_v1.pdb	206	91.9
1162739	tdark/AF-Q8NGI3-F1-model_v1.pdb	207	88.8
1162740	tdark/AF-Q8NGI3-F1-model_v1.pdb	208	88.7
1162741	tdark/AF-Q8NGI3-F1-model_v1.pdb	209	91.3
1162742	tdark/AF-Q8NGI3-F1-model_v1.pdb	210	91.5
1162743	tdark/AF-Q8NGI3-F1-model_v1.pdb	211	89.0
1162744	tdark/AF-Q8NGI3-F1-model_v1.pdb	212	88.7
1162745	tdark/AF-Q8NGI3-F1-model_v1.pdb	213	91.8
1162746	tdark/AF-Q8NGI3-F1-model_v1.pdb	214	90.5
1162747	tdark/AF-Q8NGI3-F1-model_v1.pdb	215	88.1
1162748	tdark/AF-Q8NGI3-F1-model_v1.pdb	216	89.6
1162749	tdark/AF-Q8NGI3-F1-model_v1.pdb	217	93.6
1162750	tdark/AF-Q8NGI3-F1-model_v1.pdb	218	95.7
1162751	tdark/AF-Q8NGI3-F1-model_v1.pdb	219	94.2
1162752	tdark/AF-Q8NGI3-F1-model_v1.pdb	220	95.1
1162753	tdark/AF-Q8NGI3-F1-model_v1.pdb	221	97.2
1162754	tdark/AF-Q8NGI3-F1-model_v1.pdb	222	96.4
1162755	tdark/AF-Q8NGI3-F1-model_v1.pdb	223	95.8
1162756	tdark/AF-Q8NGI3-F1-model_v1.pdb	224	97.2
1162757	tdark/AF-Q8NGI3-F1-model_v1.pdb	225	97.0
1162758	tdark/AF-Q8NGI3-F1-model_v1.pdb	226	95.5
1162759	tdark/AF-Q8NGI3-F1-model_v1.pdb	227	95.8
1162760	tdark/AF-Q8NGI3-F1-model_v1.pdb	228	96.3
1162761	tdark/AF-Q8NGI3-F1-model_v1.pdb	229	94.9
1162762	tdark/AF-Q8NGI3-F1-model_v1.pdb	230	93.3
1162763	tdark/AF-Q8NGI3-F1-model_v1.pdb	231	94.6
1162764	tdark/AF-Q8NGI3-F1-model_v1.pdb	232	93.2
1162765	tdark/AF-Q8NGI3-F1-model_v1.pdb	233	92.1
1162766	tdark/AF-Q8NGI3-F1-model_v1.pdb	234	91.0
1162767	tdark/AF-Q8NGI3-F1-model_v1.pdb	235	91.4
1162768	tdark/AF-Q8NGI3-F1-model_v1.pdb	236	88.2
1162769	tdark/AF-Q8NGI3-F1-model_v1.pdb	237	86.1
1162770	tdark/AF-Q8NGI3-F1-model_v1.pdb	238	89.8
1162771	tdark/AF-Q8NGI3-F1-model_v1.pdb	239	88.6
1162772	tdark/AF-Q8NGI3-F1-model_v1.pdb	240	87.9
1162773	tdark/AF-Q8NGI3-F1-model_v1.pdb	241	84.9
1162774	tdark/AF-Q8NGI3-F1-model_v1.pdb	242	86.9
1162775	tdark/AF-Q8NGI3-F1-model_v1.pdb	243	87.3
1162776	tdark/AF-Q8NGI3-F1-model_v1.pdb	244	85.7
1162777	tdark/AF-Q8NGI3-F1-model_v1.pdb	245	85.4
1162778	tdark/AF-Q8NGI3-F1-model_v1.pdb	246	85.9
1162779	tdark/AF-Q8NGI3-F1-model_v1.pdb	247	85.0
1162780	tdark/AF-Q8NGI3-F1-model_v1.pdb	248	83.0
1162781	tdark/AF-Q8NGI3-F1-model_v1.pdb	249	86.8
1162782	tdark/AF-Q8NGI3-F1-model_v1.pdb	250	84.5
1162783	tdark/AF-Q8NGI3-F1-model_v1.pdb	251	84.1
1162784	tdark/AF-Q8NGI3-F1-model_v1.pdb	252	86.8
1162785	tdark/AF-Q8NGI3-F1-model_v1.pdb	253	87.4
1162786	tdark/AF-Q8NGI3-F1-model_v1.pdb	254	85.0
1162787	tdark/AF-Q8NGI3-F1-model_v1.pdb	255	85.1
1162788	tdark/AF-Q8NGI3-F1-model_v1.pdb	256	87.4
1162789	tdark/AF-Q8NGI3-F1-model_v1.pdb	257	84.9
1162790	tdark/AF-Q8NGI3-F1-model_v1.pdb	258	80.4
1162791	tdark/AF-Q8NGI3-F1-model_v1.pdb	259	84.3
1162792	tdark/AF-Q8NGI3-F1-model_v1.pdb	260	83.8
1162793	tdark/AF-Q8NGI3-F1-model_v1.pdb	261	79.3
1162794	tdark/AF-Q8NGI3-F1-model_v1.pdb	262	75.1
1162795	tdark/AF-Q8NGI3-F1-model_v1.pdb	263	78.0
1162796	tdark/AF-Q8NGI3-F1-model_v1.pdb	264	77.6
1162797	tdark/AF-Q8NGI3-F1-model_v1.pdb	265	70.8
1162798	tdark/AF-Q8NGI3-F1-model_v1.pdb	266	70.7
1162799	tdark/AF-Q8NGI3-F1-model_v1.pdb	267	71.6
1162800	tdark/AF-Q8NGI3-F1-model_v1.pdb	268	68.4
1162801	tdark/AF-Q8NGI3-F1-model_v1.pdb	269	63.9
1162802	tdark/AF-Q8NGI3-F1-model_v1.pdb	270	64.1
1162803	tdark/AF-Q8NGI3-F1-model_v1.pdb	271	65.5
1162804	tdark/AF-Q8NGI3-F1-model_v1.pdb	272	60.2
1162805	tdark/AF-Q8NGI3-F1-model_v1.pdb	273	56.1
1162806	tdark/AF-Q8NGI3-F1-model_v1.pdb	274	50.0
1162807	tdark/AF-Q8NGI3-F1-model_v1.pdb	275	52.1
1162808	tdark/AF-Q8NGI3-F1-model_v1.pdb	276	54.2
1162809	tdark/AF-Q8NGI3-F1-model_v1.pdb	277	58.1
1162810	tdark/AF-Q8NGI3-F1-model_v1.pdb	278	60.8
1162811	tdark/AF-Q8NGI3-F1-model_v1.pdb	279	59.3
1162812	tdark/AF-Q8NGI3-F1-model_v1.pdb	280	62.4
1162813	tdark/AF-Q8NGI3-F1-model_v1.pdb	281	65.8
1162814	tdark/AF-Q8NGI3-F1-model_v1.pdb	282	65.4
1162815	tdark/AF-Q8NGI3-F1-model_v1.pdb	283	66.8
1162816	tdark/AF-Q8NGI3-F1-model_v1.pdb	284	68.1
1162817	tdark/AF-Q8NGI3-F1-model_v1.pdb	285	71.5
1162818	tdark/AF-Q8NGI3-F1-model_v1.pdb	286	70.6
1162819	tdark/AF-Q8NGI3-F1-model_v1.pdb	287	67.9
1162820	tdark/AF-Q8NGI3-F1-model_v1.pdb	288	68.1
1162821	tdark/AF-Q8NGI3-F1-model_v1.pdb	289	67.7
1162822	tdark/AF-Q8NGI3-F1-model_v1.pdb	290	68.8
1162823	tdark/AF-Q8NGI3-F1-model_v1.pdb	291	66.0
1162824	tdark/AF-Q8NGI3-F1-model_v1.pdb	292	64.2
1162825	tdark/AF-Q8NGI3-F1-model_v1.pdb	293	64.5
1162826	tdark/AF-Q8NGI3-F1-model_v1.pdb	294	69.1
1162827	tdark/AF-Q8NGI3-F1-model_v1.pdb	295	71.0
1162828	tdark/AF-Q8NGI3-F1-model_v1.pdb	296	63.4
1162829	tdark/AF-Q8NGI3-F1-model_v1.pdb	297	67.3
1162830	tdark/AF-Q8NGI3-F1-model_v1.pdb	298	70.7
1162831	tdark/AF-Q8NGI3-F1-model_v1.pdb	299	71.4
1162832	tdark/AF-Q8NGI3-F1-model_v1.pdb	300	69.8
1162833	tdark/AF-Q8NGI3-F1-model_v1.pdb	301	68.7
1162834	tdark/AF-Q8NGI3-F1-model_v1.pdb	302	72.4
1162835	tdark/AF-Q8NGI3-F1-model_v1.pdb	303	73.6
1162836	tdark/AF-Q8NGI3-F1-model_v1.pdb	304	75.0
1162837	tdark/AF-Q8NGI3-F1-model_v1.pdb	305	73.6
1162838	tdark/AF-Q8NGI3-F1-model_v1.pdb	306	70.4
1162839	tdark/AF-Q8NGI3-F1-model_v1.pdb	307	76.2
1162840	tdark/AF-Q8NGI3-F1-model_v1.pdb	308	77.6
1162841	tdark/AF-Q8NGI3-F1-model_v1.pdb	309	75.2
1162842	tdark/AF-Q8NGI3-F1-model_v1.pdb	310	75.2
1162843	tdark/AF-Q8NGI3-F1-model_v1.pdb	311	77.5
1162844	tdark/AF-Q8NGI3-F1-model_v1.pdb	312	77.5
1162845	tdark/AF-Q8NGI3-F1-model_v1.pdb	313	74.8
1162846	tdark/AF-Q8NGI3-F1-model_v1.pdb	314	73.5
1162847	tdark/AF-Q8NGI3-F1-model_v1.pdb	315	77.5
1162848	tdark/AF-Q8NGI3-F1-model_v1.pdb	316	74.0
1162849	tdark/AF-Q8NGI3-F1-model_v1.pdb	317	72.6
1162850	tdark/AF-Q8NGI3-F1-model_v1.pdb	318	71.2
1162851	tdark/AF-Q8NGI3-F1-model_v1.pdb	319	66.8
1162852	tdark/AF-Q8NGI3-F1-model_v1.pdb	320	65.3
1162853	tdark/AF-Q8NGI3-F1-model_v1.pdb	321	65.9
1162854	tdark/AF-Q8NGI3-F1-model_v1.pdb	322	63.2
1162855	tdark/AF-Q8NGI3-F1-model_v1.pdb	323	56.1
1162856	tdark/AF-Q6UXD7-F1-model_v1.pdb	0	35.3
1162857	tdark/AF-Q6UXD7-F1-model_v1.pdb	1	34.2
1162858	tdark/AF-Q6UXD7-F1-model_v1.pdb	2	36.3
1162859	tdark/AF-Q6UXD7-F1-model_v1.pdb	3	37.8
1162860	tdark/AF-Q6UXD7-F1-model_v1.pdb	4	37.0
1162861	tdark/AF-Q6UXD7-F1-model_v1.pdb	5	37.6
1162862	tdark/AF-Q6UXD7-F1-model_v1.pdb	6	33.9
1162863	tdark/AF-Q6UXD7-F1-model_v1.pdb	7	37.5
1162864	tdark/AF-Q6UXD7-F1-model_v1.pdb	8	36.1
1162865	tdark/AF-Q6UXD7-F1-model_v1.pdb	9	30.9
1162866	tdark/AF-Q6UXD7-F1-model_v1.pdb	10	38.6
1162867	tdark/AF-Q6UXD7-F1-model_v1.pdb	11	38.6
1162868	tdark/AF-Q6UXD7-F1-model_v1.pdb	12	37.5
1162869	tdark/AF-Q6UXD7-F1-model_v1.pdb	13	37.6
1162870	tdark/AF-Q6UXD7-F1-model_v1.pdb	14	36.2
1162871	tdark/AF-Q6UXD7-F1-model_v1.pdb	15	37.8
1162872	tdark/AF-Q6UXD7-F1-model_v1.pdb	16	33.0
1162873	tdark/AF-Q6UXD7-F1-model_v1.pdb	17	34.3
1162874	tdark/AF-Q6UXD7-F1-model_v1.pdb	18	43.3
1162875	tdark/AF-Q6UXD7-F1-model_v1.pdb	19	38.4
1162876	tdark/AF-Q6UXD7-F1-model_v1.pdb	20	46.3
1162877	tdark/AF-Q6UXD7-F1-model_v1.pdb	21	46.1
1162878	tdark/AF-Q6UXD7-F1-model_v1.pdb	22	62.2
1162879	tdark/AF-Q6UXD7-F1-model_v1.pdb	23	65.7
1162880	tdark/AF-Q6UXD7-F1-model_v1.pdb	24	74.9
1162881	tdark/AF-Q6UXD7-F1-model_v1.pdb	25	80.2
1162882	tdark/AF-Q6UXD7-F1-model_v1.pdb	26	82.9
1162883	tdark/AF-Q6UXD7-F1-model_v1.pdb	27	84.9
1162884	tdark/AF-Q6UXD7-F1-model_v1.pdb	28	88.3
1162885	tdark/AF-Q6UXD7-F1-model_v1.pdb	29	90.7
1162886	tdark/AF-Q6UXD7-F1-model_v1.pdb	30	91.2
1162887	tdark/AF-Q6UXD7-F1-model_v1.pdb	31	91.4
1162888	tdark/AF-Q6UXD7-F1-model_v1.pdb	32	92.6
1162889	tdark/AF-Q6UXD7-F1-model_v1.pdb	33	93.9
1162890	tdark/AF-Q6UXD7-F1-model_v1.pdb	34	93.9
1162891	tdark/AF-Q6UXD7-F1-model_v1.pdb	35	93.8
1162892	tdark/AF-Q6UXD7-F1-model_v1.pdb	36	94.9
1162893	tdark/AF-Q6UXD7-F1-model_v1.pdb	37	95.7
1162894	tdark/AF-Q6UXD7-F1-model_v1.pdb	38	96.1
1162895	tdark/AF-Q6UXD7-F1-model_v1.pdb	39	95.1
1162896	tdark/AF-Q6UXD7-F1-model_v1.pdb	40	96.0
1162897	tdark/AF-Q6UXD7-F1-model_v1.pdb	41	96.7
1162898	tdark/AF-Q6UXD7-F1-model_v1.pdb	42	96.5
1162899	tdark/AF-Q6UXD7-F1-model_v1.pdb	43	95.0
1162900	tdark/AF-Q6UXD7-F1-model_v1.pdb	44	95.9
1162901	tdark/AF-Q6UXD7-F1-model_v1.pdb	45	95.5
1162902	tdark/AF-Q6UXD7-F1-model_v1.pdb	46	94.9
1162903	tdark/AF-Q6UXD7-F1-model_v1.pdb	47	93.6
1162904	tdark/AF-Q6UXD7-F1-model_v1.pdb	48	93.0
1162905	tdark/AF-Q6UXD7-F1-model_v1.pdb	49	91.3
1162906	tdark/AF-Q6UXD7-F1-model_v1.pdb	50	90.8
1162907	tdark/AF-Q6UXD7-F1-model_v1.pdb	51	89.9
1162908	tdark/AF-Q6UXD7-F1-model_v1.pdb	52	88.4
1162909	tdark/AF-Q6UXD7-F1-model_v1.pdb	53	89.1
1162910	tdark/AF-Q6UXD7-F1-model_v1.pdb	54	85.7
1162911	tdark/AF-Q6UXD7-F1-model_v1.pdb	55	86.5
1162912	tdark/AF-Q6UXD7-F1-model_v1.pdb	56	87.8
1162913	tdark/AF-Q6UXD7-F1-model_v1.pdb	57	87.4
1162914	tdark/AF-Q6UXD7-F1-model_v1.pdb	58	85.9
1162915	tdark/AF-Q6UXD7-F1-model_v1.pdb	59	85.8
1162916	tdark/AF-Q6UXD7-F1-model_v1.pdb	60	85.4
1162917	tdark/AF-Q6UXD7-F1-model_v1.pdb	61	85.5
1162918	tdark/AF-Q6UXD7-F1-model_v1.pdb	62	86.8
1162919	tdark/AF-Q6UXD7-F1-model_v1.pdb	63	88.4
1162920	tdark/AF-Q6UXD7-F1-model_v1.pdb	64	85.4
1162921	tdark/AF-Q6UXD7-F1-model_v1.pdb	65	86.9
1162922	tdark/AF-Q6UXD7-F1-model_v1.pdb	66	90.3
1162923	tdark/AF-Q6UXD7-F1-model_v1.pdb	67	90.4
1162924	tdark/AF-Q6UXD7-F1-model_v1.pdb	68	90.8
1162925	tdark/AF-Q6UXD7-F1-model_v1.pdb	69	92.6
1162926	tdark/AF-Q6UXD7-F1-model_v1.pdb	70	93.1
1162927	tdark/AF-Q6UXD7-F1-model_v1.pdb	71	90.8
1162928	tdark/AF-Q6UXD7-F1-model_v1.pdb	72	93.2
1162929	tdark/AF-Q6UXD7-F1-model_v1.pdb	73	94.7
1162930	tdark/AF-Q6UXD7-F1-model_v1.pdb	74	93.7
1162931	tdark/AF-Q6UXD7-F1-model_v1.pdb	75	93.6
1162932	tdark/AF-Q6UXD7-F1-model_v1.pdb	76	94.7
1162933	tdark/AF-Q6UXD7-F1-model_v1.pdb	77	94.8
1162934	tdark/AF-Q6UXD7-F1-model_v1.pdb	78	90.9
1162935	tdark/AF-Q6UXD7-F1-model_v1.pdb	79	91.7
1162936	tdark/AF-Q6UXD7-F1-model_v1.pdb	80	91.3
1162937	tdark/AF-Q6UXD7-F1-model_v1.pdb	81	93.8
1162938	tdark/AF-Q6UXD7-F1-model_v1.pdb	82	90.9
1162939	tdark/AF-Q6UXD7-F1-model_v1.pdb	83	88.2
1162940	tdark/AF-Q6UXD7-F1-model_v1.pdb	84	90.6
1162941	tdark/AF-Q6UXD7-F1-model_v1.pdb	85	91.1
1162942	tdark/AF-Q6UXD7-F1-model_v1.pdb	86	86.6
1162943	tdark/AF-Q6UXD7-F1-model_v1.pdb	87	86.4
1162944	tdark/AF-Q6UXD7-F1-model_v1.pdb	88	88.5
1162945	tdark/AF-Q6UXD7-F1-model_v1.pdb	89	85.8
1162946	tdark/AF-Q6UXD7-F1-model_v1.pdb	90	81.7
1162947	tdark/AF-Q6UXD7-F1-model_v1.pdb	91	80.7
1162948	tdark/AF-Q6UXD7-F1-model_v1.pdb	92	85.8
1162949	tdark/AF-Q6UXD7-F1-model_v1.pdb	93	85.4
1162950	tdark/AF-Q6UXD7-F1-model_v1.pdb	94	87.7
1162951	tdark/AF-Q6UXD7-F1-model_v1.pdb	95	90.2
1162952	tdark/AF-Q6UXD7-F1-model_v1.pdb	96	89.8
1162953	tdark/AF-Q6UXD7-F1-model_v1.pdb	97	92.3
1162954	tdark/AF-Q6UXD7-F1-model_v1.pdb	98	92.9
1162955	tdark/AF-Q6UXD7-F1-model_v1.pdb	99	93.9
1162956	tdark/AF-Q6UXD7-F1-model_v1.pdb	100	94.3
1162957	tdark/AF-Q6UXD7-F1-model_v1.pdb	101	95.2
1162958	tdark/AF-Q6UXD7-F1-model_v1.pdb	102	96.1
1162959	tdark/AF-Q6UXD7-F1-model_v1.pdb	103	96.7
1162960	tdark/AF-Q6UXD7-F1-model_v1.pdb	104	96.6
1162961	tdark/AF-Q6UXD7-F1-model_v1.pdb	105	96.6
1162962	tdark/AF-Q6UXD7-F1-model_v1.pdb	106	96.6
1162963	tdark/AF-Q6UXD7-F1-model_v1.pdb	107	96.7
1162964	tdark/AF-Q6UXD7-F1-model_v1.pdb	108	96.4
1162965	tdark/AF-Q6UXD7-F1-model_v1.pdb	109	95.3
1162966	tdark/AF-Q6UXD7-F1-model_v1.pdb	110	94.9
1162967	tdark/AF-Q6UXD7-F1-model_v1.pdb	111	93.3
1162968	tdark/AF-Q6UXD7-F1-model_v1.pdb	112	92.5
1162969	tdark/AF-Q6UXD7-F1-model_v1.pdb	113	90.1
1162970	tdark/AF-Q6UXD7-F1-model_v1.pdb	114	89.0
1162971	tdark/AF-Q6UXD7-F1-model_v1.pdb	115	83.9
1162972	tdark/AF-Q6UXD7-F1-model_v1.pdb	116	81.3
1162973	tdark/AF-Q6UXD7-F1-model_v1.pdb	117	80.7
1162974	tdark/AF-Q6UXD7-F1-model_v1.pdb	118	78.4
1162975	tdark/AF-Q6UXD7-F1-model_v1.pdb	119	67.5
1162976	tdark/AF-Q6UXD7-F1-model_v1.pdb	120	66.8
1162977	tdark/AF-Q6UXD7-F1-model_v1.pdb	121	71.1
1162978	tdark/AF-Q6UXD7-F1-model_v1.pdb	122	70.4
1162979	tdark/AF-Q6UXD7-F1-model_v1.pdb	123	82.5
1162980	tdark/AF-Q6UXD7-F1-model_v1.pdb	124	86.9
1162981	tdark/AF-Q6UXD7-F1-model_v1.pdb	125	90.5
1162982	tdark/AF-Q6UXD7-F1-model_v1.pdb	126	91.7
1162983	tdark/AF-Q6UXD7-F1-model_v1.pdb	127	92.0
1162984	tdark/AF-Q6UXD7-F1-model_v1.pdb	128	93.1
1162985	tdark/AF-Q6UXD7-F1-model_v1.pdb	129	94.1
1162986	tdark/AF-Q6UXD7-F1-model_v1.pdb	130	94.8
1162987	tdark/AF-Q6UXD7-F1-model_v1.pdb	131	95.2
1162988	tdark/AF-Q6UXD7-F1-model_v1.pdb	132	94.9
1162989	tdark/AF-Q6UXD7-F1-model_v1.pdb	133	96.0
1162990	tdark/AF-Q6UXD7-F1-model_v1.pdb	134	96.4
1162991	tdark/AF-Q6UXD7-F1-model_v1.pdb	135	96.3
1162992	tdark/AF-Q6UXD7-F1-model_v1.pdb	136	95.6
1162993	tdark/AF-Q6UXD7-F1-model_v1.pdb	137	95.6
1162994	tdark/AF-Q6UXD7-F1-model_v1.pdb	138	95.6
1162995	tdark/AF-Q6UXD7-F1-model_v1.pdb	139	94.5
1162996	tdark/AF-Q6UXD7-F1-model_v1.pdb	140	92.0
1162997	tdark/AF-Q6UXD7-F1-model_v1.pdb	141	92.3
1162998	tdark/AF-Q6UXD7-F1-model_v1.pdb	142	91.8
1162999	tdark/AF-Q6UXD7-F1-model_v1.pdb	143	90.3
1163000	tdark/AF-Q6UXD7-F1-model_v1.pdb	144	88.2
1163001	tdark/AF-Q6UXD7-F1-model_v1.pdb	145	89.5
1163002	tdark/AF-Q6UXD7-F1-model_v1.pdb	146	89.2
1163003	tdark/AF-Q6UXD7-F1-model_v1.pdb	147	85.9
1163004	tdark/AF-Q6UXD7-F1-model_v1.pdb	148	86.3
1163005	tdark/AF-Q6UXD7-F1-model_v1.pdb	149	89.0
1163006	tdark/AF-Q6UXD7-F1-model_v1.pdb	150	87.2
1163007	tdark/AF-Q6UXD7-F1-model_v1.pdb	151	83.4
1163008	tdark/AF-Q6UXD7-F1-model_v1.pdb	152	85.1
1163009	tdark/AF-Q6UXD7-F1-model_v1.pdb	153	85.9
1163010	tdark/AF-Q6UXD7-F1-model_v1.pdb	154	86.5
1163011	tdark/AF-Q6UXD7-F1-model_v1.pdb	155	81.2
1163012	tdark/AF-Q6UXD7-F1-model_v1.pdb	156	75.9
1163013	tdark/AF-Q6UXD7-F1-model_v1.pdb	157	79.3
1163014	tdark/AF-Q6UXD7-F1-model_v1.pdb	158	82.2
1163015	tdark/AF-Q6UXD7-F1-model_v1.pdb	159	81.0
1163016	tdark/AF-Q6UXD7-F1-model_v1.pdb	160	78.8
1163017	tdark/AF-Q6UXD7-F1-model_v1.pdb	161	82.6
1163018	tdark/AF-Q6UXD7-F1-model_v1.pdb	162	86.5
1163019	tdark/AF-Q6UXD7-F1-model_v1.pdb	163	86.0
1163020	tdark/AF-Q6UXD7-F1-model_v1.pdb	164	84.3
1163021	tdark/AF-Q6UXD7-F1-model_v1.pdb	165	88.4
1163022	tdark/AF-Q6UXD7-F1-model_v1.pdb	166	91.0
1163023	tdark/AF-Q6UXD7-F1-model_v1.pdb	167	88.1
1163024	tdark/AF-Q6UXD7-F1-model_v1.pdb	168	88.2
1163025	tdark/AF-Q6UXD7-F1-model_v1.pdb	169	92.3
1163026	tdark/AF-Q6UXD7-F1-model_v1.pdb	170	91.7
1163027	tdark/AF-Q6UXD7-F1-model_v1.pdb	171	91.8
1163028	tdark/AF-Q6UXD7-F1-model_v1.pdb	172	93.6
1163029	tdark/AF-Q6UXD7-F1-model_v1.pdb	173	94.4
1163030	tdark/AF-Q6UXD7-F1-model_v1.pdb	174	94.1
1163031	tdark/AF-Q6UXD7-F1-model_v1.pdb	175	95.2
1163032	tdark/AF-Q6UXD7-F1-model_v1.pdb	176	95.4
1163033	tdark/AF-Q6UXD7-F1-model_v1.pdb	177	94.8
1163034	tdark/AF-Q6UXD7-F1-model_v1.pdb	178	93.6
1163035	tdark/AF-Q6UXD7-F1-model_v1.pdb	179	94.8
1163036	tdark/AF-Q6UXD7-F1-model_v1.pdb	180	94.0
1163037	tdark/AF-Q6UXD7-F1-model_v1.pdb	181	92.5
1163038	tdark/AF-Q6UXD7-F1-model_v1.pdb	182	89.4
1163039	tdark/AF-Q6UXD7-F1-model_v1.pdb	183	92.2
1163040	tdark/AF-Q6UXD7-F1-model_v1.pdb	184	92.3
1163041	tdark/AF-Q6UXD7-F1-model_v1.pdb	185	89.2
1163042	tdark/AF-Q6UXD7-F1-model_v1.pdb	186	86.2
1163043	tdark/AF-Q6UXD7-F1-model_v1.pdb	187	85.7
1163044	tdark/AF-Q6UXD7-F1-model_v1.pdb	188	82.1
1163045	tdark/AF-Q6UXD7-F1-model_v1.pdb	189	86.8
1163046	tdark/AF-Q6UXD7-F1-model_v1.pdb	190	90.0
1163047	tdark/AF-Q6UXD7-F1-model_v1.pdb	191	88.3
1163048	tdark/AF-Q6UXD7-F1-model_v1.pdb	192	90.1
1163049	tdark/AF-Q6UXD7-F1-model_v1.pdb	193	91.4
1163050	tdark/AF-Q6UXD7-F1-model_v1.pdb	194	92.5
1163051	tdark/AF-Q6UXD7-F1-model_v1.pdb	195	92.7
1163052	tdark/AF-Q6UXD7-F1-model_v1.pdb	196	92.1
1163053	tdark/AF-Q6UXD7-F1-model_v1.pdb	197	93.8
1163054	tdark/AF-Q6UXD7-F1-model_v1.pdb	198	93.7
1163055	tdark/AF-Q6UXD7-F1-model_v1.pdb	199	93.5
1163056	tdark/AF-Q6UXD7-F1-model_v1.pdb	200	93.9
1163057	tdark/AF-Q6UXD7-F1-model_v1.pdb	201	93.0
1163058	tdark/AF-Q6UXD7-F1-model_v1.pdb	202	94.1
1163059	tdark/AF-Q6UXD7-F1-model_v1.pdb	203	95.0
1163060	tdark/AF-Q6UXD7-F1-model_v1.pdb	204	94.5
1163061	tdark/AF-Q6UXD7-F1-model_v1.pdb	205	93.5
1163062	tdark/AF-Q6UXD7-F1-model_v1.pdb	206	94.7
1163063	tdark/AF-Q6UXD7-F1-model_v1.pdb	207	94.4
1163064	tdark/AF-Q6UXD7-F1-model_v1.pdb	208	92.5
1163065	tdark/AF-Q6UXD7-F1-model_v1.pdb	209	89.7
1163066	tdark/AF-Q6UXD7-F1-model_v1.pdb	210	90.7
1163067	tdark/AF-Q6UXD7-F1-model_v1.pdb	211	90.1
1163068	tdark/AF-Q6UXD7-F1-model_v1.pdb	212	86.2
1163069	tdark/AF-Q6UXD7-F1-model_v1.pdb	213	83.3
1163070	tdark/AF-Q6UXD7-F1-model_v1.pdb	214	77.0
1163071	tdark/AF-Q6UXD7-F1-model_v1.pdb	215	73.9
1163072	tdark/AF-Q6UXD7-F1-model_v1.pdb	216	69.1
1163073	tdark/AF-Q6UXD7-F1-model_v1.pdb	217	69.0
1163074	tdark/AF-Q6UXD7-F1-model_v1.pdb	218	63.7
1163075	tdark/AF-Q6UXD7-F1-model_v1.pdb	219	63.5
1163076	tdark/AF-Q6UXD7-F1-model_v1.pdb	220	56.2
1163077	tdark/AF-Q6UXD7-F1-model_v1.pdb	221	63.7
1163078	tdark/AF-Q6UXD7-F1-model_v1.pdb	222	67.2
1163079	tdark/AF-Q6UXD7-F1-model_v1.pdb	223	65.1
1163080	tdark/AF-Q6UXD7-F1-model_v1.pdb	224	57.4
1163081	tdark/AF-Q6UXD7-F1-model_v1.pdb	225	58.7
1163082	tdark/AF-Q6UXD7-F1-model_v1.pdb	226	58.9
1163083	tdark/AF-Q6UXD7-F1-model_v1.pdb	227	51.2
1163084	tdark/AF-Q6UXD7-F1-model_v1.pdb	228	53.7
1163085	tdark/AF-Q6UXD7-F1-model_v1.pdb	229	52.4
1163086	tdark/AF-Q6UXD7-F1-model_v1.pdb	230	51.3
1163087	tdark/AF-Q6UXD7-F1-model_v1.pdb	231	54.6
1163088	tdark/AF-Q6UXD7-F1-model_v1.pdb	232	57.2
1163089	tdark/AF-Q6UXD7-F1-model_v1.pdb	233	60.3
1163090	tdark/AF-Q6UXD7-F1-model_v1.pdb	234	62.3
1163091	tdark/AF-Q6UXD7-F1-model_v1.pdb	235	63.9
1163092	tdark/AF-Q6UXD7-F1-model_v1.pdb	236	64.7
1163093	tdark/AF-Q6UXD7-F1-model_v1.pdb	237	65.1
1163094	tdark/AF-Q6UXD7-F1-model_v1.pdb	238	71.3
1163095	tdark/AF-Q6UXD7-F1-model_v1.pdb	239	65.4
1163096	tdark/AF-Q6UXD7-F1-model_v1.pdb	240	60.5
1163097	tdark/AF-Q6UXD7-F1-model_v1.pdb	241	66.5
1163098	tdark/AF-Q6UXD7-F1-model_v1.pdb	242	74.7
1163099	tdark/AF-Q6UXD7-F1-model_v1.pdb	243	76.7
1163100	tdark/AF-Q6UXD7-F1-model_v1.pdb	244	79.1
1163101	tdark/AF-Q6UXD7-F1-model_v1.pdb	245	82.8
1163102	tdark/AF-Q6UXD7-F1-model_v1.pdb	246	86.0
1163103	tdark/AF-Q6UXD7-F1-model_v1.pdb	247	86.8
1163104	tdark/AF-Q6UXD7-F1-model_v1.pdb	248	89.8
1163105	tdark/AF-Q6UXD7-F1-model_v1.pdb	249	91.1
1163106	tdark/AF-Q6UXD7-F1-model_v1.pdb	250	92.3
1163107	tdark/AF-Q6UXD7-F1-model_v1.pdb	251	92.1
1163108	tdark/AF-Q6UXD7-F1-model_v1.pdb	252	92.5
1163109	tdark/AF-Q6UXD7-F1-model_v1.pdb	253	93.8
1163110	tdark/AF-Q6UXD7-F1-model_v1.pdb	254	93.7
1163111	tdark/AF-Q6UXD7-F1-model_v1.pdb	255	92.8
1163112	tdark/AF-Q6UXD7-F1-model_v1.pdb	256	92.7
1163113	tdark/AF-Q6UXD7-F1-model_v1.pdb	257	93.2
1163114	tdark/AF-Q6UXD7-F1-model_v1.pdb	258	92.2
1163115	tdark/AF-Q6UXD7-F1-model_v1.pdb	259	91.6
1163116	tdark/AF-Q6UXD7-F1-model_v1.pdb	260	92.6
1163117	tdark/AF-Q6UXD7-F1-model_v1.pdb	261	93.1
1163118	tdark/AF-Q6UXD7-F1-model_v1.pdb	262	91.2
1163119	tdark/AF-Q6UXD7-F1-model_v1.pdb	263	91.9
1163120	tdark/AF-Q6UXD7-F1-model_v1.pdb	264	92.8
1163121	tdark/AF-Q6UXD7-F1-model_v1.pdb	265	92.3
1163122	tdark/AF-Q6UXD7-F1-model_v1.pdb	266	91.5
1163123	tdark/AF-Q6UXD7-F1-model_v1.pdb	267	91.7
1163124	tdark/AF-Q6UXD7-F1-model_v1.pdb	268	90.8
1163125	tdark/AF-Q6UXD7-F1-model_v1.pdb	269	91.7
1163126	tdark/AF-Q6UXD7-F1-model_v1.pdb	270	88.6
1163127	tdark/AF-Q6UXD7-F1-model_v1.pdb	271	87.7
1163128	tdark/AF-Q6UXD7-F1-model_v1.pdb	272	88.2
1163129	tdark/AF-Q6UXD7-F1-model_v1.pdb	273	87.5
1163130	tdark/AF-Q6UXD7-F1-model_v1.pdb	274	84.9
1163131	tdark/AF-Q6UXD7-F1-model_v1.pdb	275	83.1
1163132	tdark/AF-Q6UXD7-F1-model_v1.pdb	276	79.7
1163133	tdark/AF-Q6UXD7-F1-model_v1.pdb	277	79.7
1163134	tdark/AF-Q6UXD7-F1-model_v1.pdb	278	84.8
1163135	tdark/AF-Q6UXD7-F1-model_v1.pdb	279	86.4
1163136	tdark/AF-Q6UXD7-F1-model_v1.pdb	280	83.5
1163137	tdark/AF-Q6UXD7-F1-model_v1.pdb	281	87.1
1163138	tdark/AF-Q6UXD7-F1-model_v1.pdb	282	90.3
1163139	tdark/AF-Q6UXD7-F1-model_v1.pdb	283	89.8
1163140	tdark/AF-Q6UXD7-F1-model_v1.pdb	284	90.9
1163141	tdark/AF-Q6UXD7-F1-model_v1.pdb	285	93.1
1163142	tdark/AF-Q6UXD7-F1-model_v1.pdb	286	93.7
1163143	tdark/AF-Q6UXD7-F1-model_v1.pdb	287	92.7
1163144	tdark/AF-Q6UXD7-F1-model_v1.pdb	288	94.3
1163145	tdark/AF-Q6UXD7-F1-model_v1.pdb	289	95.3
1163146	tdark/AF-Q6UXD7-F1-model_v1.pdb	290	93.9
1163147	tdark/AF-Q6UXD7-F1-model_v1.pdb	291	93.4
1163148	tdark/AF-Q6UXD7-F1-model_v1.pdb	292	94.8
1163149	tdark/AF-Q6UXD7-F1-model_v1.pdb	293	94.6
1163150	tdark/AF-Q6UXD7-F1-model_v1.pdb	294	92.5
1163151	tdark/AF-Q6UXD7-F1-model_v1.pdb	295	91.7
1163152	tdark/AF-Q6UXD7-F1-model_v1.pdb	296	92.8
1163153	tdark/AF-Q6UXD7-F1-model_v1.pdb	297	91.5
1163154	tdark/AF-Q6UXD7-F1-model_v1.pdb	298	88.9
1163155	tdark/AF-Q6UXD7-F1-model_v1.pdb	299	88.4
1163156	tdark/AF-Q6UXD7-F1-model_v1.pdb	300	89.6
1163157	tdark/AF-Q6UXD7-F1-model_v1.pdb	301	87.4
1163158	tdark/AF-Q6UXD7-F1-model_v1.pdb	302	82.1
1163159	tdark/AF-Q6UXD7-F1-model_v1.pdb	303	82.1
1163160	tdark/AF-Q6UXD7-F1-model_v1.pdb	304	86.9
1163161	tdark/AF-Q6UXD7-F1-model_v1.pdb	305	84.4
1163162	tdark/AF-Q6UXD7-F1-model_v1.pdb	306	78.7
1163163	tdark/AF-Q6UXD7-F1-model_v1.pdb	307	81.4
1163164	tdark/AF-Q6UXD7-F1-model_v1.pdb	308	84.9
1163165	tdark/AF-Q6UXD7-F1-model_v1.pdb	309	80.3
1163166	tdark/AF-Q6UXD7-F1-model_v1.pdb	310	83.7
1163167	tdark/AF-Q6UXD7-F1-model_v1.pdb	311	83.7
1163168	tdark/AF-Q6UXD7-F1-model_v1.pdb	312	87.4
1163169	tdark/AF-Q6UXD7-F1-model_v1.pdb	313	89.3
1163170	tdark/AF-Q6UXD7-F1-model_v1.pdb	314	90.1
1163171	tdark/AF-Q6UXD7-F1-model_v1.pdb	315	90.6
1163172	tdark/AF-Q6UXD7-F1-model_v1.pdb	316	92.4
1163173	tdark/AF-Q6UXD7-F1-model_v1.pdb	317	92.4
1163174	tdark/AF-Q6UXD7-F1-model_v1.pdb	318	92.1
1163175	tdark/AF-Q6UXD7-F1-model_v1.pdb	319	91.3
1163176	tdark/AF-Q6UXD7-F1-model_v1.pdb	320	93.0
1163177	tdark/AF-Q6UXD7-F1-model_v1.pdb	321	93.7
1163178	tdark/AF-Q6UXD7-F1-model_v1.pdb	322	92.8
1163179	tdark/AF-Q6UXD7-F1-model_v1.pdb	323	92.5
1163180	tdark/AF-Q6UXD7-F1-model_v1.pdb	324	93.2
1163181	tdark/AF-Q6UXD7-F1-model_v1.pdb	325	93.2
1163182	tdark/AF-Q6UXD7-F1-model_v1.pdb	326	91.3
1163183	tdark/AF-Q6UXD7-F1-model_v1.pdb	327	89.8
1163184	tdark/AF-Q6UXD7-F1-model_v1.pdb	328	91.2
1163185	tdark/AF-Q6UXD7-F1-model_v1.pdb	329	91.6
1163186	tdark/AF-Q6UXD7-F1-model_v1.pdb	330	89.4
1163187	tdark/AF-Q6UXD7-F1-model_v1.pdb	331	89.3
1163188	tdark/AF-Q6UXD7-F1-model_v1.pdb	332	89.3
1163189	tdark/AF-Q6UXD7-F1-model_v1.pdb	333	84.2
1163190	tdark/AF-Q6UXD7-F1-model_v1.pdb	334	79.9
1163191	tdark/AF-Q6UXD7-F1-model_v1.pdb	335	81.8
1163192	tdark/AF-Q6UXD7-F1-model_v1.pdb	336	72.9
1163193	tdark/AF-Q6UXD7-F1-model_v1.pdb	337	77.8
1163194	tdark/AF-Q6UXD7-F1-model_v1.pdb	338	84.1
1163195	tdark/AF-Q6UXD7-F1-model_v1.pdb	339	87.4
1163196	tdark/AF-Q6UXD7-F1-model_v1.pdb	340	91.1
1163197	tdark/AF-Q6UXD7-F1-model_v1.pdb	341	92.3
1163198	tdark/AF-Q6UXD7-F1-model_v1.pdb	342	92.3
1163199	tdark/AF-Q6UXD7-F1-model_v1.pdb	343	93.3
1163200	tdark/AF-Q6UXD7-F1-model_v1.pdb	344	94.7
1163201	tdark/AF-Q6UXD7-F1-model_v1.pdb	345	94.2
1163202	tdark/AF-Q6UXD7-F1-model_v1.pdb	346	93.1
1163203	tdark/AF-Q6UXD7-F1-model_v1.pdb	347	95.2
1163204	tdark/AF-Q6UXD7-F1-model_v1.pdb	348	94.8
1163205	tdark/AF-Q6UXD7-F1-model_v1.pdb	349	93.0
1163206	tdark/AF-Q6UXD7-F1-model_v1.pdb	350	92.3
1163207	tdark/AF-Q6UXD7-F1-model_v1.pdb	351	93.5
1163208	tdark/AF-Q6UXD7-F1-model_v1.pdb	352	91.5
1163209	tdark/AF-Q6UXD7-F1-model_v1.pdb	353	87.6
1163210	tdark/AF-Q6UXD7-F1-model_v1.pdb	354	85.5
1163211	tdark/AF-Q6UXD7-F1-model_v1.pdb	355	86.8
1163212	tdark/AF-Q6UXD7-F1-model_v1.pdb	356	87.2
1163213	tdark/AF-Q6UXD7-F1-model_v1.pdb	357	85.1
1163214	tdark/AF-Q6UXD7-F1-model_v1.pdb	358	81.2
1163215	tdark/AF-Q6UXD7-F1-model_v1.pdb	359	86.2
1163216	tdark/AF-Q6UXD7-F1-model_v1.pdb	360	88.7
1163217	tdark/AF-Q6UXD7-F1-model_v1.pdb	361	86.0
1163218	tdark/AF-Q6UXD7-F1-model_v1.pdb	362	84.0
1163219	tdark/AF-Q6UXD7-F1-model_v1.pdb	363	87.4
1163220	tdark/AF-Q6UXD7-F1-model_v1.pdb	364	87.5
1163221	tdark/AF-Q6UXD7-F1-model_v1.pdb	365	83.7
1163222	tdark/AF-Q6UXD7-F1-model_v1.pdb	366	84.3
1163223	tdark/AF-Q6UXD7-F1-model_v1.pdb	367	84.9
1163224	tdark/AF-Q6UXD7-F1-model_v1.pdb	368	84.1
1163225	tdark/AF-Q6UXD7-F1-model_v1.pdb	369	77.2
1163226	tdark/AF-Q6UXD7-F1-model_v1.pdb	370	73.6
1163227	tdark/AF-Q6UXD7-F1-model_v1.pdb	371	81.2
1163228	tdark/AF-Q6UXD7-F1-model_v1.pdb	372	75.2
1163229	tdark/AF-Q6UXD7-F1-model_v1.pdb	373	82.2
1163230	tdark/AF-Q6UXD7-F1-model_v1.pdb	374	81.1
1163231	tdark/AF-Q6UXD7-F1-model_v1.pdb	375	84.4
1163232	tdark/AF-Q6UXD7-F1-model_v1.pdb	376	86.8
1163233	tdark/AF-Q6UXD7-F1-model_v1.pdb	377	88.0
1163234	tdark/AF-Q6UXD7-F1-model_v1.pdb	378	89.4
1163235	tdark/AF-Q6UXD7-F1-model_v1.pdb	379	89.3
1163236	tdark/AF-Q6UXD7-F1-model_v1.pdb	380	92.1
1163237	tdark/AF-Q6UXD7-F1-model_v1.pdb	381	91.9
1163238	tdark/AF-Q6UXD7-F1-model_v1.pdb	382	92.9
1163239	tdark/AF-Q6UXD7-F1-model_v1.pdb	383	93.2
1163240	tdark/AF-Q6UXD7-F1-model_v1.pdb	384	93.9
1163241	tdark/AF-Q6UXD7-F1-model_v1.pdb	385	93.9
1163242	tdark/AF-Q6UXD7-F1-model_v1.pdb	386	94.7
1163243	tdark/AF-Q6UXD7-F1-model_v1.pdb	387	94.6
1163244	tdark/AF-Q6UXD7-F1-model_v1.pdb	388	94.6
1163245	tdark/AF-Q6UXD7-F1-model_v1.pdb	389	94.6
1163246	tdark/AF-Q6UXD7-F1-model_v1.pdb	390	95.3
1163247	tdark/AF-Q6UXD7-F1-model_v1.pdb	391	94.2
1163248	tdark/AF-Q6UXD7-F1-model_v1.pdb	392	93.3
1163249	tdark/AF-Q6UXD7-F1-model_v1.pdb	393	93.6
1163250	tdark/AF-Q6UXD7-F1-model_v1.pdb	394	93.7
1163251	tdark/AF-Q6UXD7-F1-model_v1.pdb	395	91.9
1163252	tdark/AF-Q6UXD7-F1-model_v1.pdb	396	89.9
1163253	tdark/AF-Q6UXD7-F1-model_v1.pdb	397	89.6
1163254	tdark/AF-Q6UXD7-F1-model_v1.pdb	398	90.7
1163255	tdark/AF-Q6UXD7-F1-model_v1.pdb	399	85.5
1163256	tdark/AF-Q6UXD7-F1-model_v1.pdb	400	81.6
1163257	tdark/AF-Q6UXD7-F1-model_v1.pdb	401	73.4
1163258	tdark/AF-Q6UXD7-F1-model_v1.pdb	402	69.0
1163259	tdark/AF-Q6UXD7-F1-model_v1.pdb	403	59.7
1163260	tdark/AF-Q6UXD7-F1-model_v1.pdb	404	60.8
1163261	tdark/AF-Q6UXD7-F1-model_v1.pdb	405	55.0
1163262	tdark/AF-Q6UXD7-F1-model_v1.pdb	406	54.8
1163263	tdark/AF-Q6UXD7-F1-model_v1.pdb	407	64.7
1163264	tdark/AF-Q6UXD7-F1-model_v1.pdb	408	70.4
1163265	tdark/AF-Q6UXD7-F1-model_v1.pdb	409	75.4
1163266	tdark/AF-Q6UXD7-F1-model_v1.pdb	410	73.8
1163267	tdark/AF-Q6UXD7-F1-model_v1.pdb	411	63.7
1163268	tdark/AF-Q6UXD7-F1-model_v1.pdb	412	60.2
1163269	tdark/AF-Q6UXD7-F1-model_v1.pdb	413	50.9
1163270	tdark/AF-Q6UXD7-F1-model_v1.pdb	414	54.6
1163271	tdark/AF-Q6UXD7-F1-model_v1.pdb	415	58.3
1163272	tdark/AF-Q6UXD7-F1-model_v1.pdb	416	65.3
1163273	tdark/AF-Q6UXD7-F1-model_v1.pdb	417	77.1
1163274	tdark/AF-Q6UXD7-F1-model_v1.pdb	418	84.2
1163275	tdark/AF-Q6UXD7-F1-model_v1.pdb	419	88.1
1163276	tdark/AF-Q6UXD7-F1-model_v1.pdb	420	88.3
1163277	tdark/AF-Q6UXD7-F1-model_v1.pdb	421	90.3
1163278	tdark/AF-Q6UXD7-F1-model_v1.pdb	422	91.4
1163279	tdark/AF-Q6UXD7-F1-model_v1.pdb	423	91.8
1163280	tdark/AF-Q6UXD7-F1-model_v1.pdb	424	91.6
1163281	tdark/AF-Q6UXD7-F1-model_v1.pdb	425	92.4
1163282	tdark/AF-Q6UXD7-F1-model_v1.pdb	426	93.2
1163283	tdark/AF-Q6UXD7-F1-model_v1.pdb	427	93.2
1163284	tdark/AF-Q6UXD7-F1-model_v1.pdb	428	93.9
1163285	tdark/AF-Q6UXD7-F1-model_v1.pdb	429	94.1
1163286	tdark/AF-Q6UXD7-F1-model_v1.pdb	430	93.2
1163287	tdark/AF-Q6UXD7-F1-model_v1.pdb	431	93.4
1163288	tdark/AF-Q6UXD7-F1-model_v1.pdb	432	94.4
1163289	tdark/AF-Q6UXD7-F1-model_v1.pdb	433	93.3
1163290	tdark/AF-Q6UXD7-F1-model_v1.pdb	434	92.5
1163291	tdark/AF-Q6UXD7-F1-model_v1.pdb	435	93.1
1163292	tdark/AF-Q6UXD7-F1-model_v1.pdb	436	92.8
1163293	tdark/AF-Q6UXD7-F1-model_v1.pdb	437	90.6
1163294	tdark/AF-Q6UXD7-F1-model_v1.pdb	438	89.8
1163295	tdark/AF-Q6UXD7-F1-model_v1.pdb	439	89.3
1163296	tdark/AF-Q6UXD7-F1-model_v1.pdb	440	89.4
1163297	tdark/AF-Q6UXD7-F1-model_v1.pdb	441	86.3
1163298	tdark/AF-Q6UXD7-F1-model_v1.pdb	442	81.6
1163299	tdark/AF-Q6UXD7-F1-model_v1.pdb	443	74.3
1163300	tdark/AF-Q6UXD7-F1-model_v1.pdb	444	72.1
1163301	tdark/AF-Q6UXD7-F1-model_v1.pdb	445	76.7
1163302	tdark/AF-Q6UXD7-F1-model_v1.pdb	446	73.5
1163303	tdark/AF-Q6UXD7-F1-model_v1.pdb	447	73.0
1163304	tdark/AF-Q6UXD7-F1-model_v1.pdb	448	75.0
1163305	tdark/AF-Q6UXD7-F1-model_v1.pdb	449	75.9
1163306	tdark/AF-Q6UXD7-F1-model_v1.pdb	450	73.1
1163307	tdark/AF-Q6UXD7-F1-model_v1.pdb	451	71.2
1163308	tdark/AF-Q6UXD7-F1-model_v1.pdb	452	69.1
1163309	tdark/AF-Q6UXD7-F1-model_v1.pdb	453	58.4
1163310	tdark/AF-Q6UXD7-F1-model_v1.pdb	454	42.8
1163311	tdark/AF-Q6UXD7-F1-model_v1.pdb	455	42.4
1163312	tdark/AF-Q6UXD7-F1-model_v1.pdb	456	41.2
1163313	tdark/AF-Q6UXD7-F1-model_v1.pdb	457	39.7
1163314	tdark/AF-Q6UXD7-F1-model_v1.pdb	458	39.8
1163315	tdark/AF-Q6UXD7-F1-model_v1.pdb	459	36.8
1163316	tdark/AF-Q6UXD7-F1-model_v1.pdb	460	37.8
1163317	tdark/AF-Q6UXD7-F1-model_v1.pdb	461	36.0
1163318	tdark/AF-Q6UXD7-F1-model_v1.pdb	462	34.6
1163319	tdark/AF-Q6UXD7-F1-model_v1.pdb	463	32.8
1163320	tdark/AF-Q6UXD7-F1-model_v1.pdb	464	32.3
1163321	tdark/AF-Q6UXD7-F1-model_v1.pdb	465	31.1
1163322	tdark/AF-Q6UXD7-F1-model_v1.pdb	466	30.6
1163323	tdark/AF-Q6UXD7-F1-model_v1.pdb	467	36.0
1163324	tdark/AF-Q6UXD7-F1-model_v1.pdb	468	35.7
1163325	tdark/AF-Q6UXD7-F1-model_v1.pdb	469	33.1
1163326	tdark/AF-Q6UXD7-F1-model_v1.pdb	470	35.2
1163327	tdark/AF-Q6UXD7-F1-model_v1.pdb	471	38.8
1163328	tdark/AF-Q6UXD7-F1-model_v1.pdb	472	29.5
1163329	tdark/AF-Q6UXD7-F1-model_v1.pdb	473	33.0
1163330	tdark/AF-Q6UXD7-F1-model_v1.pdb	474	30.5
1163331	tdark/AF-Q6UXD7-F1-model_v1.pdb	475	32.6
1163332	tdark/AF-Q6UXD7-F1-model_v1.pdb	476	32.9
1163333	tdark/AF-Q6UXD7-F1-model_v1.pdb	477	34.0
1163334	tdark/AF-Q6UXD7-F1-model_v1.pdb	478	32.6
1163335	tdark/AF-Q6UXD7-F1-model_v1.pdb	479	35.8
1163336	tdark/AF-Q6UXD7-F1-model_v1.pdb	480	32.5
1163337	tdark/AF-Q6UXD7-F1-model_v1.pdb	481	36.7
1163338	tdark/AF-Q6UXD7-F1-model_v1.pdb	482	31.9
1163339	tdark/AF-Q6UXD7-F1-model_v1.pdb	483	32.6
1163340	tdark/AF-Q6UXD7-F1-model_v1.pdb	484	35.2
1163341	tdark/AF-Q6UXD7-F1-model_v1.pdb	485	32.1
1163342	tdark/AF-Q6UXD7-F1-model_v1.pdb	486	30.4
1163343	tdark/AF-Q6UXD7-F1-model_v1.pdb	487	33.2
1163344	tdark/AF-Q6UXD7-F1-model_v1.pdb	488	30.6
1163345	tdark/AF-Q6UXD7-F1-model_v1.pdb	489	35.1
1163346	tdark/AF-Q6UXD7-F1-model_v1.pdb	490	29.3
1163347	tdark/AF-Q6UXD7-F1-model_v1.pdb	491	29.3
1163348	tdark/AF-Q6UXD7-F1-model_v1.pdb	492	32.9
1163349	tdark/AF-Q6UXD7-F1-model_v1.pdb	493	31.9
1163350	tdark/AF-Q6UXD7-F1-model_v1.pdb	494	33.7
1163351	tdark/AF-Q6UXD7-F1-model_v1.pdb	495	34.1
1163352	tdark/AF-Q6UXD7-F1-model_v1.pdb	496	34.7
1163353	tdark/AF-Q6UXD7-F1-model_v1.pdb	497	34.4
1163354	tdark/AF-Q6UXD7-F1-model_v1.pdb	498	32.4
1163355	tdark/AF-Q6UXD7-F1-model_v1.pdb	499	35.5
1163356	tdark/AF-Q6UXD7-F1-model_v1.pdb	500	31.6
1163357	tdark/AF-Q6UXD7-F1-model_v1.pdb	501	41.2
1163358	tdark/AF-Q6UXD7-F1-model_v1.pdb	502	36.2
1163359	tdark/AF-Q6UXD7-F1-model_v1.pdb	503	31.8
1163360	tdark/AF-Q6UXD7-F1-model_v1.pdb	504	37.5
1163361	tdark/AF-Q6UXD7-F1-model_v1.pdb	505	35.0
1163362	tdark/AF-Q6UXD7-F1-model_v1.pdb	506	31.1
1163363	tdark/AF-Q6UXD7-F1-model_v1.pdb	507	36.9
1163364	tdark/AF-Q6UXD7-F1-model_v1.pdb	508	28.8
1163365	tdark/AF-Q6UXD7-F1-model_v1.pdb	509	35.0
1163366	tdark/AF-Q6UXD7-F1-model_v1.pdb	510	31.8
1163367	tdark/AF-Q6UXD7-F1-model_v1.pdb	511	23.7
1163368	tdark/AF-Q6UXD7-F1-model_v1.pdb	512	29.9
1163369	tdark/AF-Q6UXD7-F1-model_v1.pdb	513	28.4
1163370	tdark/AF-Q6UXD7-F1-model_v1.pdb	514	30.1
1163371	tdark/AF-Q6UXD7-F1-model_v1.pdb	515	31.6
1163372	tdark/AF-Q6UXD7-F1-model_v1.pdb	516	36.3
1163373	tdark/AF-Q6UXD7-F1-model_v1.pdb	517	30.1
1163374	tdark/AF-Q6UXD7-F1-model_v1.pdb	518	33.5
1163375	tdark/AF-Q6UXD7-F1-model_v1.pdb	519	35.5
1163376	tdark/AF-Q6UXD7-F1-model_v1.pdb	520	27.3
1163377	tdark/AF-Q6UXD7-F1-model_v1.pdb	521	37.7
1163378	tdark/AF-Q6UXD7-F1-model_v1.pdb	522	31.5
1163379	tdark/AF-Q6UXD7-F1-model_v1.pdb	523	36.0
1163380	tdark/AF-Q6UXD7-F1-model_v1.pdb	524	36.2
1163381	tdark/AF-Q6UXD7-F1-model_v1.pdb	525	33.5
1163382	tdark/AF-Q6UXD7-F1-model_v1.pdb	526	35.0
1163383	tdark/AF-Q6UXD7-F1-model_v1.pdb	527	35.8
1163384	tdark/AF-Q6UXD7-F1-model_v1.pdb	528	36.4
1163385	tdark/AF-Q6UXD7-F1-model_v1.pdb	529	34.1
1163386	tdark/AF-Q6UXD7-F1-model_v1.pdb	530	35.6
1163387	tdark/AF-Q6UXD7-F1-model_v1.pdb	531	36.6
1163388	tdark/AF-Q6UXD7-F1-model_v1.pdb	532	31.2
1163389	tdark/AF-Q6UXD7-F1-model_v1.pdb	533	36.5
1163390	tdark/AF-Q6UXD7-F1-model_v1.pdb	534	34.6
1163391	tdark/AF-Q6UXD7-F1-model_v1.pdb	535	35.5
1163392	tdark/AF-Q6UXD7-F1-model_v1.pdb	536	31.3
1163393	tdark/AF-Q6UXD7-F1-model_v1.pdb	537	31.6
1163394	tdark/AF-Q6UXD7-F1-model_v1.pdb	538	34.2
1163395	tdark/AF-Q6UXD7-F1-model_v1.pdb	539	28.0
1163396	tdark/AF-Q6UXD7-F1-model_v1.pdb	540	35.3
1163397	tdark/AF-Q6UXD7-F1-model_v1.pdb	541	33.1
1163398	tdark/AF-Q6UXD7-F1-model_v1.pdb	542	31.6
1163399	tdark/AF-Q6UXD7-F1-model_v1.pdb	543	36.3
1163400	tdark/AF-Q6UXD7-F1-model_v1.pdb	544	31.7
1163401	tdark/AF-Q6UXD7-F1-model_v1.pdb	545	39.5
1163402	tdark/AF-Q6UXD7-F1-model_v1.pdb	546	35.2
1163403	tdark/AF-Q6UXD7-F1-model_v1.pdb	547	34.5
1163404	tdark/AF-Q6UXD7-F1-model_v1.pdb	548	30.7
1163405	tdark/AF-Q6UXD7-F1-model_v1.pdb	549	35.9
1163406	tdark/AF-Q6UXD7-F1-model_v1.pdb	550	34.8
1163407	tdark/AF-Q6UXD7-F1-model_v1.pdb	551	28.6
1163408	tdark/AF-Q6UXD7-F1-model_v1.pdb	552	33.9
1163409	tdark/AF-Q6UXD7-F1-model_v1.pdb	553	33.1
1163410	tdark/AF-Q6UXD7-F1-model_v1.pdb	554	31.6
1163411	tdark/AF-Q6UXD7-F1-model_v1.pdb	555	32.8
1163412	tdark/AF-Q6UXD7-F1-model_v1.pdb	556	31.9
1163413	tdark/AF-Q6UXD7-F1-model_v1.pdb	557	32.6
1163414	tdark/AF-Q6UXD7-F1-model_v1.pdb	558	28.2
1163415	tdark/AF-Q6UXD7-F1-model_v1.pdb	559	32.6
1163416	tdark/AF-Q8NGN0-F1-model_v1.pdb	0	37.1
1163417	tdark/AF-Q8NGN0-F1-model_v1.pdb	1	35.0
1163418	tdark/AF-Q8NGN0-F1-model_v1.pdb	2	40.0
1163419	tdark/AF-Q8NGN0-F1-model_v1.pdb	3	48.8
1163420	tdark/AF-Q8NGN0-F1-model_v1.pdb	4	46.7
1163421	tdark/AF-Q8NGN0-F1-model_v1.pdb	5	46.9
1163422	tdark/AF-Q8NGN0-F1-model_v1.pdb	6	54.5
1163423	tdark/AF-Q8NGN0-F1-model_v1.pdb	7	64.6
1163424	tdark/AF-Q8NGN0-F1-model_v1.pdb	8	75.4
1163425	tdark/AF-Q8NGN0-F1-model_v1.pdb	9	85.3
1163426	tdark/AF-Q8NGN0-F1-model_v1.pdb	10	90.2
1163427	tdark/AF-Q8NGN0-F1-model_v1.pdb	11	93.1
1163428	tdark/AF-Q8NGN0-F1-model_v1.pdb	12	93.2
1163429	tdark/AF-Q8NGN0-F1-model_v1.pdb	13	94.0
1163430	tdark/AF-Q8NGN0-F1-model_v1.pdb	14	92.1
1163431	tdark/AF-Q8NGN0-F1-model_v1.pdb	15	92.1
1163432	tdark/AF-Q8NGN0-F1-model_v1.pdb	16	91.6
1163433	tdark/AF-Q8NGN0-F1-model_v1.pdb	17	90.3
1163434	tdark/AF-Q8NGN0-F1-model_v1.pdb	18	86.0
1163435	tdark/AF-Q8NGN0-F1-model_v1.pdb	19	92.2
1163436	tdark/AF-Q8NGN0-F1-model_v1.pdb	20	89.4
1163437	tdark/AF-Q8NGN0-F1-model_v1.pdb	21	92.8
1163438	tdark/AF-Q8NGN0-F1-model_v1.pdb	22	93.7
1163439	tdark/AF-Q8NGN0-F1-model_v1.pdb	23	94.3
1163440	tdark/AF-Q8NGN0-F1-model_v1.pdb	24	93.9
1163441	tdark/AF-Q8NGN0-F1-model_v1.pdb	25	95.9
1163442	tdark/AF-Q8NGN0-F1-model_v1.pdb	26	95.2
1163443	tdark/AF-Q8NGN0-F1-model_v1.pdb	27	96.0
1163444	tdark/AF-Q8NGN0-F1-model_v1.pdb	28	96.4
1163445	tdark/AF-Q8NGN0-F1-model_v1.pdb	29	96.5
1163446	tdark/AF-Q8NGN0-F1-model_v1.pdb	30	96.3
1163447	tdark/AF-Q8NGN0-F1-model_v1.pdb	31	96.7
1163448	tdark/AF-Q8NGN0-F1-model_v1.pdb	32	96.5
1163449	tdark/AF-Q8NGN0-F1-model_v1.pdb	33	95.9
1163450	tdark/AF-Q8NGN0-F1-model_v1.pdb	34	96.4
1163451	tdark/AF-Q8NGN0-F1-model_v1.pdb	35	96.1
1163452	tdark/AF-Q8NGN0-F1-model_v1.pdb	36	94.8
1163453	tdark/AF-Q8NGN0-F1-model_v1.pdb	37	95.6
1163454	tdark/AF-Q8NGN0-F1-model_v1.pdb	38	96.3
1163455	tdark/AF-Q8NGN0-F1-model_v1.pdb	39	95.0
1163456	tdark/AF-Q8NGN0-F1-model_v1.pdb	40	93.4
1163457	tdark/AF-Q8NGN0-F1-model_v1.pdb	41	96.3
1163458	tdark/AF-Q8NGN0-F1-model_v1.pdb	42	96.0
1163459	tdark/AF-Q8NGN0-F1-model_v1.pdb	43	94.0
1163460	tdark/AF-Q8NGN0-F1-model_v1.pdb	44	92.6
1163461	tdark/AF-Q8NGN0-F1-model_v1.pdb	45	95.0
1163462	tdark/AF-Q8NGN0-F1-model_v1.pdb	46	94.1
1163463	tdark/AF-Q8NGN0-F1-model_v1.pdb	47	91.4
1163464	tdark/AF-Q8NGN0-F1-model_v1.pdb	48	90.8
1163465	tdark/AF-Q8NGN0-F1-model_v1.pdb	49	92.0
1163466	tdark/AF-Q8NGN0-F1-model_v1.pdb	50	92.2
1163467	tdark/AF-Q8NGN0-F1-model_v1.pdb	51	89.4
1163468	tdark/AF-Q8NGN0-F1-model_v1.pdb	52	88.2
1163469	tdark/AF-Q8NGN0-F1-model_v1.pdb	53	89.1
1163470	tdark/AF-Q8NGN0-F1-model_v1.pdb	54	87.3
1163471	tdark/AF-Q8NGN0-F1-model_v1.pdb	55	89.2
1163472	tdark/AF-Q8NGN0-F1-model_v1.pdb	56	89.6
1163473	tdark/AF-Q8NGN0-F1-model_v1.pdb	57	90.5
1163474	tdark/AF-Q8NGN0-F1-model_v1.pdb	58	90.0
1163475	tdark/AF-Q8NGN0-F1-model_v1.pdb	59	90.7
1163476	tdark/AF-Q8NGN0-F1-model_v1.pdb	60	92.8
1163477	tdark/AF-Q8NGN0-F1-model_v1.pdb	61	93.7
1163478	tdark/AF-Q8NGN0-F1-model_v1.pdb	62	93.2
1163479	tdark/AF-Q8NGN0-F1-model_v1.pdb	63	94.6
1163480	tdark/AF-Q8NGN0-F1-model_v1.pdb	64	96.2
1163481	tdark/AF-Q8NGN0-F1-model_v1.pdb	65	95.8
1163482	tdark/AF-Q8NGN0-F1-model_v1.pdb	66	96.5
1163483	tdark/AF-Q8NGN0-F1-model_v1.pdb	67	97.0
1163484	tdark/AF-Q8NGN0-F1-model_v1.pdb	68	97.2
1163485	tdark/AF-Q8NGN0-F1-model_v1.pdb	69	96.1
1163486	tdark/AF-Q8NGN0-F1-model_v1.pdb	70	96.2
1163487	tdark/AF-Q8NGN0-F1-model_v1.pdb	71	96.9
1163488	tdark/AF-Q8NGN0-F1-model_v1.pdb	72	95.5
1163489	tdark/AF-Q8NGN0-F1-model_v1.pdb	73	95.3
1163490	tdark/AF-Q8NGN0-F1-model_v1.pdb	74	96.2
1163491	tdark/AF-Q8NGN0-F1-model_v1.pdb	75	96.0
1163492	tdark/AF-Q8NGN0-F1-model_v1.pdb	76	92.5
1163493	tdark/AF-Q8NGN0-F1-model_v1.pdb	77	95.4
1163494	tdark/AF-Q8NGN0-F1-model_v1.pdb	78	95.0
1163495	tdark/AF-Q8NGN0-F1-model_v1.pdb	79	93.4
1163496	tdark/AF-Q8NGN0-F1-model_v1.pdb	80	94.4
1163497	tdark/AF-Q8NGN0-F1-model_v1.pdb	81	95.9
1163498	tdark/AF-Q8NGN0-F1-model_v1.pdb	82	94.7
1163499	tdark/AF-Q8NGN0-F1-model_v1.pdb	83	93.3
1163500	tdark/AF-Q8NGN0-F1-model_v1.pdb	84	94.0
1163501	tdark/AF-Q8NGN0-F1-model_v1.pdb	85	92.3
1163502	tdark/AF-Q8NGN0-F1-model_v1.pdb	86	89.7
1163503	tdark/AF-Q8NGN0-F1-model_v1.pdb	87	80.0
1163504	tdark/AF-Q8NGN0-F1-model_v1.pdb	88	82.8
1163505	tdark/AF-Q8NGN0-F1-model_v1.pdb	89	87.6
1163506	tdark/AF-Q8NGN0-F1-model_v1.pdb	90	92.3
1163507	tdark/AF-Q8NGN0-F1-model_v1.pdb	91	93.8
1163508	tdark/AF-Q8NGN0-F1-model_v1.pdb	92	94.2
1163509	tdark/AF-Q8NGN0-F1-model_v1.pdb	93	91.9
1163510	tdark/AF-Q8NGN0-F1-model_v1.pdb	94	93.4
1163511	tdark/AF-Q8NGN0-F1-model_v1.pdb	95	94.8
1163512	tdark/AF-Q8NGN0-F1-model_v1.pdb	96	95.1
1163513	tdark/AF-Q8NGN0-F1-model_v1.pdb	97	95.5
1163514	tdark/AF-Q8NGN0-F1-model_v1.pdb	98	96.6
1163515	tdark/AF-Q8NGN0-F1-model_v1.pdb	99	97.2
1163516	tdark/AF-Q8NGN0-F1-model_v1.pdb	100	95.9
1163517	tdark/AF-Q8NGN0-F1-model_v1.pdb	101	97.2
1163518	tdark/AF-Q8NGN0-F1-model_v1.pdb	102	97.9
1163519	tdark/AF-Q8NGN0-F1-model_v1.pdb	103	96.1
1163520	tdark/AF-Q8NGN0-F1-model_v1.pdb	104	95.1
1163521	tdark/AF-Q8NGN0-F1-model_v1.pdb	105	97.0
1163522	tdark/AF-Q8NGN0-F1-model_v1.pdb	106	97.0
1163523	tdark/AF-Q8NGN0-F1-model_v1.pdb	107	94.4
1163524	tdark/AF-Q8NGN0-F1-model_v1.pdb	108	94.1
1163525	tdark/AF-Q8NGN0-F1-model_v1.pdb	109	95.9
1163526	tdark/AF-Q8NGN0-F1-model_v1.pdb	110	94.4
1163527	tdark/AF-Q8NGN0-F1-model_v1.pdb	111	92.6
1163528	tdark/AF-Q8NGN0-F1-model_v1.pdb	112	92.7
1163529	tdark/AF-Q8NGN0-F1-model_v1.pdb	113	94.3
1163530	tdark/AF-Q8NGN0-F1-model_v1.pdb	114	92.5
1163531	tdark/AF-Q8NGN0-F1-model_v1.pdb	115	91.2
1163532	tdark/AF-Q8NGN0-F1-model_v1.pdb	116	93.0
1163533	tdark/AF-Q8NGN0-F1-model_v1.pdb	117	92.9
1163534	tdark/AF-Q8NGN0-F1-model_v1.pdb	118	90.5
1163535	tdark/AF-Q8NGN0-F1-model_v1.pdb	119	89.7
1163536	tdark/AF-Q8NGN0-F1-model_v1.pdb	120	91.3
1163537	tdark/AF-Q8NGN0-F1-model_v1.pdb	121	88.9
1163538	tdark/AF-Q8NGN0-F1-model_v1.pdb	122	87.6
1163539	tdark/AF-Q8NGN0-F1-model_v1.pdb	123	89.8
1163540	tdark/AF-Q8NGN0-F1-model_v1.pdb	124	89.6
1163541	tdark/AF-Q8NGN0-F1-model_v1.pdb	125	85.7
1163542	tdark/AF-Q8NGN0-F1-model_v1.pdb	126	85.4
1163543	tdark/AF-Q8NGN0-F1-model_v1.pdb	127	86.8
1163544	tdark/AF-Q8NGN0-F1-model_v1.pdb	128	86.6
1163545	tdark/AF-Q8NGN0-F1-model_v1.pdb	129	90.6
1163546	tdark/AF-Q8NGN0-F1-model_v1.pdb	130	92.4
1163547	tdark/AF-Q8NGN0-F1-model_v1.pdb	131	91.8
1163548	tdark/AF-Q8NGN0-F1-model_v1.pdb	132	90.8
1163549	tdark/AF-Q8NGN0-F1-model_v1.pdb	133	92.0
1163550	tdark/AF-Q8NGN0-F1-model_v1.pdb	134	91.8
1163551	tdark/AF-Q8NGN0-F1-model_v1.pdb	135	93.4
1163552	tdark/AF-Q8NGN0-F1-model_v1.pdb	136	91.3
1163553	tdark/AF-Q8NGN0-F1-model_v1.pdb	137	88.6
1163554	tdark/AF-Q8NGN0-F1-model_v1.pdb	138	93.5
1163555	tdark/AF-Q8NGN0-F1-model_v1.pdb	139	95.1
1163556	tdark/AF-Q8NGN0-F1-model_v1.pdb	140	94.4
1163557	tdark/AF-Q8NGN0-F1-model_v1.pdb	141	94.9
1163558	tdark/AF-Q8NGN0-F1-model_v1.pdb	142	97.3
1163559	tdark/AF-Q8NGN0-F1-model_v1.pdb	143	96.6
1163560	tdark/AF-Q8NGN0-F1-model_v1.pdb	144	96.7
1163561	tdark/AF-Q8NGN0-F1-model_v1.pdb	145	97.4
1163562	tdark/AF-Q8NGN0-F1-model_v1.pdb	146	97.3
1163563	tdark/AF-Q8NGN0-F1-model_v1.pdb	147	96.2
1163564	tdark/AF-Q8NGN0-F1-model_v1.pdb	148	97.3
1163565	tdark/AF-Q8NGN0-F1-model_v1.pdb	149	97.6
1163566	tdark/AF-Q8NGN0-F1-model_v1.pdb	150	94.0
1163567	tdark/AF-Q8NGN0-F1-model_v1.pdb	151	95.2
1163568	tdark/AF-Q8NGN0-F1-model_v1.pdb	152	96.5
1163569	tdark/AF-Q8NGN0-F1-model_v1.pdb	153	94.7
1163570	tdark/AF-Q8NGN0-F1-model_v1.pdb	154	92.9
1163571	tdark/AF-Q8NGN0-F1-model_v1.pdb	155	95.0
1163572	tdark/AF-Q8NGN0-F1-model_v1.pdb	156	95.0
1163573	tdark/AF-Q8NGN0-F1-model_v1.pdb	157	92.4
1163574	tdark/AF-Q8NGN0-F1-model_v1.pdb	158	91.5
1163575	tdark/AF-Q8NGN0-F1-model_v1.pdb	159	93.3
1163576	tdark/AF-Q8NGN0-F1-model_v1.pdb	160	92.3
1163577	tdark/AF-Q8NGN0-F1-model_v1.pdb	161	90.0
1163578	tdark/AF-Q8NGN0-F1-model_v1.pdb	162	90.0
1163579	tdark/AF-Q8NGN0-F1-model_v1.pdb	163	89.6
1163580	tdark/AF-Q8NGN0-F1-model_v1.pdb	164	86.9
1163581	tdark/AF-Q8NGN0-F1-model_v1.pdb	165	86.7
1163582	tdark/AF-Q8NGN0-F1-model_v1.pdb	166	88.2
1163583	tdark/AF-Q8NGN0-F1-model_v1.pdb	167	86.7
1163584	tdark/AF-Q8NGN0-F1-model_v1.pdb	168	82.3
1163585	tdark/AF-Q8NGN0-F1-model_v1.pdb	169	67.1
1163586	tdark/AF-Q8NGN0-F1-model_v1.pdb	170	73.0
1163587	tdark/AF-Q8NGN0-F1-model_v1.pdb	171	84.2
1163588	tdark/AF-Q8NGN0-F1-model_v1.pdb	172	90.3
1163589	tdark/AF-Q8NGN0-F1-model_v1.pdb	173	91.2
1163590	tdark/AF-Q8NGN0-F1-model_v1.pdb	174	90.6
1163591	tdark/AF-Q8NGN0-F1-model_v1.pdb	175	93.6
1163592	tdark/AF-Q8NGN0-F1-model_v1.pdb	176	93.5
1163593	tdark/AF-Q8NGN0-F1-model_v1.pdb	177	94.4
1163594	tdark/AF-Q8NGN0-F1-model_v1.pdb	178	93.8
1163595	tdark/AF-Q8NGN0-F1-model_v1.pdb	179	92.8
1163596	tdark/AF-Q8NGN0-F1-model_v1.pdb	180	89.9
1163597	tdark/AF-Q8NGN0-F1-model_v1.pdb	181	88.4
1163598	tdark/AF-Q8NGN0-F1-model_v1.pdb	182	89.4
1163599	tdark/AF-Q8NGN0-F1-model_v1.pdb	183	90.2
1163600	tdark/AF-Q8NGN0-F1-model_v1.pdb	184	87.5
1163601	tdark/AF-Q8NGN0-F1-model_v1.pdb	185	85.1
1163602	tdark/AF-Q8NGN0-F1-model_v1.pdb	186	88.3
1163603	tdark/AF-Q8NGN0-F1-model_v1.pdb	187	88.5
1163604	tdark/AF-Q8NGN0-F1-model_v1.pdb	188	87.4
1163605	tdark/AF-Q8NGN0-F1-model_v1.pdb	189	87.4
1163606	tdark/AF-Q8NGN0-F1-model_v1.pdb	190	84.8
1163607	tdark/AF-Q8NGN0-F1-model_v1.pdb	191	86.0
1163608	tdark/AF-Q8NGN0-F1-model_v1.pdb	192	86.2
1163609	tdark/AF-Q8NGN0-F1-model_v1.pdb	193	83.6
1163610	tdark/AF-Q8NGN0-F1-model_v1.pdb	194	84.7
1163611	tdark/AF-Q8NGN0-F1-model_v1.pdb	195	86.4
1163612	tdark/AF-Q8NGN0-F1-model_v1.pdb	196	85.5
1163613	tdark/AF-Q8NGN0-F1-model_v1.pdb	197	84.8
1163614	tdark/AF-Q8NGN0-F1-model_v1.pdb	198	81.4
1163615	tdark/AF-Q8NGN0-F1-model_v1.pdb	199	85.2
1163616	tdark/AF-Q8NGN0-F1-model_v1.pdb	200	80.8
1163617	tdark/AF-Q8NGN0-F1-model_v1.pdb	201	82.1
1163618	tdark/AF-Q8NGN0-F1-model_v1.pdb	202	83.1
1163619	tdark/AF-Q8NGN0-F1-model_v1.pdb	203	83.5
1163620	tdark/AF-Q8NGN0-F1-model_v1.pdb	204	82.8
1163621	tdark/AF-Q8NGN0-F1-model_v1.pdb	205	81.4
1163622	tdark/AF-Q8NGN0-F1-model_v1.pdb	206	86.8
1163623	tdark/AF-Q8NGN0-F1-model_v1.pdb	207	87.3
1163624	tdark/AF-Q8NGN0-F1-model_v1.pdb	208	86.5
1163625	tdark/AF-Q8NGN0-F1-model_v1.pdb	209	86.6
1163626	tdark/AF-Q8NGN0-F1-model_v1.pdb	210	89.1
1163627	tdark/AF-Q8NGN0-F1-model_v1.pdb	211	88.3
1163628	tdark/AF-Q8NGN0-F1-model_v1.pdb	212	85.2
1163629	tdark/AF-Q8NGN0-F1-model_v1.pdb	213	86.2
1163630	tdark/AF-Q8NGN0-F1-model_v1.pdb	214	86.2
1163631	tdark/AF-Q8NGN0-F1-model_v1.pdb	215	86.1
1163632	tdark/AF-Q8NGN0-F1-model_v1.pdb	216	86.6
1163633	tdark/AF-Q8NGN0-F1-model_v1.pdb	217	84.9
1163634	tdark/AF-Q8NGN0-F1-model_v1.pdb	218	84.1
1163635	tdark/AF-Q8NGN0-F1-model_v1.pdb	219	84.8
1163636	tdark/AF-Q8NGN0-F1-model_v1.pdb	220	84.2
1163637	tdark/AF-Q8NGN0-F1-model_v1.pdb	221	84.1
1163638	tdark/AF-Q8NGN0-F1-model_v1.pdb	222	85.5
1163639	tdark/AF-Q8NGN0-F1-model_v1.pdb	223	83.0
1163640	tdark/AF-Q8NGN0-F1-model_v1.pdb	224	83.9
1163641	tdark/AF-Q8NGN0-F1-model_v1.pdb	225	83.1
1163642	tdark/AF-Q8NGN0-F1-model_v1.pdb	226	81.4
1163643	tdark/AF-Q8NGN0-F1-model_v1.pdb	227	81.1
1163644	tdark/AF-Q8NGN0-F1-model_v1.pdb	228	80.7
1163645	tdark/AF-Q8NGN0-F1-model_v1.pdb	229	82.5
1163646	tdark/AF-Q8NGN0-F1-model_v1.pdb	230	78.7
1163647	tdark/AF-Q8NGN0-F1-model_v1.pdb	231	75.0
1163648	tdark/AF-Q8NGN0-F1-model_v1.pdb	232	81.1
1163649	tdark/AF-Q8NGN0-F1-model_v1.pdb	233	80.2
1163650	tdark/AF-Q8NGN0-F1-model_v1.pdb	234	78.1
1163651	tdark/AF-Q8NGN0-F1-model_v1.pdb	235	80.5
1163652	tdark/AF-Q8NGN0-F1-model_v1.pdb	236	84.9
1163653	tdark/AF-Q8NGN0-F1-model_v1.pdb	237	82.9
1163654	tdark/AF-Q8NGN0-F1-model_v1.pdb	238	82.6
1163655	tdark/AF-Q8NGN0-F1-model_v1.pdb	239	85.5
1163656	tdark/AF-Q8NGN0-F1-model_v1.pdb	240	86.7
1163657	tdark/AF-Q8NGN0-F1-model_v1.pdb	241	88.0
1163658	tdark/AF-Q8NGN0-F1-model_v1.pdb	242	89.5
1163659	tdark/AF-Q8NGN0-F1-model_v1.pdb	243	89.2
1163660	tdark/AF-Q8NGN0-F1-model_v1.pdb	244	90.2
1163661	tdark/AF-Q8NGN0-F1-model_v1.pdb	245	90.1
1163662	tdark/AF-Q8NGN0-F1-model_v1.pdb	246	90.3
1163663	tdark/AF-Q8NGN0-F1-model_v1.pdb	247	90.6
1163664	tdark/AF-Q8NGN0-F1-model_v1.pdb	248	91.8
1163665	tdark/AF-Q8NGN0-F1-model_v1.pdb	249	90.0
1163666	tdark/AF-Q8NGN0-F1-model_v1.pdb	250	91.0
1163667	tdark/AF-Q8NGN0-F1-model_v1.pdb	251	92.0
1163668	tdark/AF-Q8NGN0-F1-model_v1.pdb	252	92.5
1163669	tdark/AF-Q8NGN0-F1-model_v1.pdb	253	91.0
1163670	tdark/AF-Q8NGN0-F1-model_v1.pdb	254	90.5
1163671	tdark/AF-Q8NGN0-F1-model_v1.pdb	255	90.8
1163672	tdark/AF-Q8NGN0-F1-model_v1.pdb	256	89.3
1163673	tdark/AF-Q8NGN0-F1-model_v1.pdb	257	89.3
1163674	tdark/AF-Q8NGN0-F1-model_v1.pdb	258	86.8
1163675	tdark/AF-Q8NGN0-F1-model_v1.pdb	259	85.5
1163676	tdark/AF-Q8NGN0-F1-model_v1.pdb	260	79.8
1163677	tdark/AF-Q8NGN0-F1-model_v1.pdb	261	78.5
1163678	tdark/AF-Q8NGN0-F1-model_v1.pdb	262	80.5
1163679	tdark/AF-Q8NGN0-F1-model_v1.pdb	263	80.2
1163680	tdark/AF-Q8NGN0-F1-model_v1.pdb	264	85.2
1163681	tdark/AF-Q8NGN0-F1-model_v1.pdb	265	83.2
1163682	tdark/AF-Q8NGN0-F1-model_v1.pdb	266	88.6
1163683	tdark/AF-Q8NGN0-F1-model_v1.pdb	267	90.4
1163684	tdark/AF-Q8NGN0-F1-model_v1.pdb	268	92.6
1163685	tdark/AF-Q8NGN0-F1-model_v1.pdb	269	92.9
1163686	tdark/AF-Q8NGN0-F1-model_v1.pdb	270	93.2
1163687	tdark/AF-Q8NGN0-F1-model_v1.pdb	271	93.7
1163688	tdark/AF-Q8NGN0-F1-model_v1.pdb	272	93.7
1163689	tdark/AF-Q8NGN0-F1-model_v1.pdb	273	92.6
1163690	tdark/AF-Q8NGN0-F1-model_v1.pdb	274	91.1
1163691	tdark/AF-Q8NGN0-F1-model_v1.pdb	275	93.5
1163692	tdark/AF-Q8NGN0-F1-model_v1.pdb	276	92.7
1163693	tdark/AF-Q8NGN0-F1-model_v1.pdb	277	92.4
1163694	tdark/AF-Q8NGN0-F1-model_v1.pdb	278	93.1
1163695	tdark/AF-Q8NGN0-F1-model_v1.pdb	279	93.8
1163696	tdark/AF-Q8NGN0-F1-model_v1.pdb	280	93.0
1163697	tdark/AF-Q8NGN0-F1-model_v1.pdb	281	91.3
1163698	tdark/AF-Q8NGN0-F1-model_v1.pdb	282	90.0
1163699	tdark/AF-Q8NGN0-F1-model_v1.pdb	283	86.3
1163700	tdark/AF-Q8NGN0-F1-model_v1.pdb	284	85.1
1163701	tdark/AF-Q8NGN0-F1-model_v1.pdb	285	84.8
1163702	tdark/AF-Q8NGN0-F1-model_v1.pdb	286	78.7
1163703	tdark/AF-Q8NGN0-F1-model_v1.pdb	287	73.3
1163704	tdark/AF-Q8NGN0-F1-model_v1.pdb	288	63.2
1163705	tdark/AF-Q8NGN0-F1-model_v1.pdb	289	68.5
1163706	tdark/AF-Q8NGN0-F1-model_v1.pdb	290	71.5
1163707	tdark/AF-Q8NGN0-F1-model_v1.pdb	291	74.6
1163708	tdark/AF-Q8NGN0-F1-model_v1.pdb	292	75.6
1163709	tdark/AF-Q8NGN0-F1-model_v1.pdb	293	74.3
1163710	tdark/AF-Q8NGN0-F1-model_v1.pdb	294	79.6
1163711	tdark/AF-Q8NGN0-F1-model_v1.pdb	295	82.2
1163712	tdark/AF-Q8NGN0-F1-model_v1.pdb	296	78.9
1163713	tdark/AF-Q8NGN0-F1-model_v1.pdb	297	81.6
1163714	tdark/AF-Q8NGN0-F1-model_v1.pdb	298	83.3
1163715	tdark/AF-Q8NGN0-F1-model_v1.pdb	299	82.2
1163716	tdark/AF-Q8NGN0-F1-model_v1.pdb	300	79.9
1163717	tdark/AF-Q8NGN0-F1-model_v1.pdb	301	81.7
1163718	tdark/AF-Q8NGN0-F1-model_v1.pdb	302	82.2
1163719	tdark/AF-Q8NGN0-F1-model_v1.pdb	303	77.8
1163720	tdark/AF-Q8NGN0-F1-model_v1.pdb	304	73.3
1163721	tdark/AF-Q8NGN0-F1-model_v1.pdb	305	69.8
1163722	tdark/AF-Q8NGN0-F1-model_v1.pdb	306	56.7
1163723	tdark/AF-Q8NGN0-F1-model_v1.pdb	307	53.9
1163724	tdark/AF-Q8NGN0-F1-model_v1.pdb	308	49.2
1163725	tdark/AF-Q8NGN0-F1-model_v1.pdb	309	42.2
1163726	tdark/AF-Q8NGN0-F1-model_v1.pdb	310	40.8
1163727	tdark/AF-Q8NGN0-F1-model_v1.pdb	311	40.5
1163728	tdark/AF-Q8NGN0-F1-model_v1.pdb	312	40.4
1163729	tdark/AF-Q8NGN0-F1-model_v1.pdb	313	41.5
1163730	tdark/AF-Q8NGN0-F1-model_v1.pdb	314	41.9
1163731	tdark/AF-Q8NGN0-F1-model_v1.pdb	315	53.5
1163732	tdark/AF-Q8NGN0-F1-model_v1.pdb	316	46.9
1163733	tdark/AF-Q8NGN0-F1-model_v1.pdb	317	51.0
1163734	tdark/AF-Q96P67-F1-model_v1.pdb	0	32.3
1163735	tdark/AF-Q96P67-F1-model_v1.pdb	1	40.0
1163736	tdark/AF-Q96P67-F1-model_v1.pdb	2	44.6
1163737	tdark/AF-Q96P67-F1-model_v1.pdb	3	52.0
1163738	tdark/AF-Q96P67-F1-model_v1.pdb	4	58.4
1163739	tdark/AF-Q96P67-F1-model_v1.pdb	5	71.6
1163740	tdark/AF-Q96P67-F1-model_v1.pdb	6	80.4
1163741	tdark/AF-Q96P67-F1-model_v1.pdb	7	85.3
1163742	tdark/AF-Q96P67-F1-model_v1.pdb	8	85.7
1163743	tdark/AF-Q96P67-F1-model_v1.pdb	9	84.7
1163744	tdark/AF-Q96P67-F1-model_v1.pdb	10	89.5
1163745	tdark/AF-Q96P67-F1-model_v1.pdb	11	89.9
1163746	tdark/AF-Q96P67-F1-model_v1.pdb	12	91.9
1163747	tdark/AF-Q96P67-F1-model_v1.pdb	13	90.6
1163748	tdark/AF-Q96P67-F1-model_v1.pdb	14	92.4
1163749	tdark/AF-Q96P67-F1-model_v1.pdb	15	94.1
1163750	tdark/AF-Q96P67-F1-model_v1.pdb	16	96.7
1163751	tdark/AF-Q96P67-F1-model_v1.pdb	17	97.0
1163752	tdark/AF-Q96P67-F1-model_v1.pdb	18	97.5
1163753	tdark/AF-Q96P67-F1-model_v1.pdb	19	97.9
1163754	tdark/AF-Q96P67-F1-model_v1.pdb	20	97.7
1163755	tdark/AF-Q96P67-F1-model_v1.pdb	21	97.8
1163756	tdark/AF-Q96P67-F1-model_v1.pdb	22	97.9
1163757	tdark/AF-Q96P67-F1-model_v1.pdb	23	97.7
1163758	tdark/AF-Q96P67-F1-model_v1.pdb	24	97.3
1163759	tdark/AF-Q96P67-F1-model_v1.pdb	25	97.4
1163760	tdark/AF-Q96P67-F1-model_v1.pdb	26	97.1
1163761	tdark/AF-Q96P67-F1-model_v1.pdb	27	96.4
1163762	tdark/AF-Q96P67-F1-model_v1.pdb	28	96.9
1163763	tdark/AF-Q96P67-F1-model_v1.pdb	29	97.5
1163764	tdark/AF-Q96P67-F1-model_v1.pdb	30	96.3
1163765	tdark/AF-Q96P67-F1-model_v1.pdb	31	95.5
1163766	tdark/AF-Q96P67-F1-model_v1.pdb	32	96.7
1163767	tdark/AF-Q96P67-F1-model_v1.pdb	33	97.0
1163768	tdark/AF-Q96P67-F1-model_v1.pdb	34	95.0
1163769	tdark/AF-Q96P67-F1-model_v1.pdb	35	94.4
1163770	tdark/AF-Q96P67-F1-model_v1.pdb	36	95.3
1163771	tdark/AF-Q96P67-F1-model_v1.pdb	37	95.1
1163772	tdark/AF-Q96P67-F1-model_v1.pdb	38	91.9
1163773	tdark/AF-Q96P67-F1-model_v1.pdb	39	90.5
1163774	tdark/AF-Q96P67-F1-model_v1.pdb	40	91.7
1163775	tdark/AF-Q96P67-F1-model_v1.pdb	41	90.6
1163776	tdark/AF-Q96P67-F1-model_v1.pdb	42	89.1
1163777	tdark/AF-Q96P67-F1-model_v1.pdb	43	83.0
1163778	tdark/AF-Q96P67-F1-model_v1.pdb	44	77.3
1163779	tdark/AF-Q96P67-F1-model_v1.pdb	45	79.9
1163780	tdark/AF-Q96P67-F1-model_v1.pdb	46	80.3
1163781	tdark/AF-Q96P67-F1-model_v1.pdb	47	85.3
1163782	tdark/AF-Q96P67-F1-model_v1.pdb	48	87.1
1163783	tdark/AF-Q96P67-F1-model_v1.pdb	49	84.3
1163784	tdark/AF-Q96P67-F1-model_v1.pdb	50	87.4
1163785	tdark/AF-Q96P67-F1-model_v1.pdb	51	91.9
1163786	tdark/AF-Q96P67-F1-model_v1.pdb	52	91.9
1163787	tdark/AF-Q96P67-F1-model_v1.pdb	53	91.9
1163788	tdark/AF-Q96P67-F1-model_v1.pdb	54	93.7
1163789	tdark/AF-Q96P67-F1-model_v1.pdb	55	95.8
1163790	tdark/AF-Q96P67-F1-model_v1.pdb	56	95.0
1163791	tdark/AF-Q96P67-F1-model_v1.pdb	57	95.7
1163792	tdark/AF-Q96P67-F1-model_v1.pdb	58	96.9
1163793	tdark/AF-Q96P67-F1-model_v1.pdb	59	96.9
1163794	tdark/AF-Q96P67-F1-model_v1.pdb	60	95.9
1163795	tdark/AF-Q96P67-F1-model_v1.pdb	61	97.1
1163796	tdark/AF-Q96P67-F1-model_v1.pdb	62	96.5
1163797	tdark/AF-Q96P67-F1-model_v1.pdb	63	96.2
1163798	tdark/AF-Q96P67-F1-model_v1.pdb	64	96.6
1163799	tdark/AF-Q96P67-F1-model_v1.pdb	65	94.9
1163800	tdark/AF-Q96P67-F1-model_v1.pdb	66	96.3
1163801	tdark/AF-Q96P67-F1-model_v1.pdb	67	97.1
1163802	tdark/AF-Q96P67-F1-model_v1.pdb	68	97.1
1163803	tdark/AF-Q96P67-F1-model_v1.pdb	69	96.6
1163804	tdark/AF-Q96P67-F1-model_v1.pdb	70	95.8
1163805	tdark/AF-Q96P67-F1-model_v1.pdb	71	97.1
1163806	tdark/AF-Q96P67-F1-model_v1.pdb	72	96.8
1163807	tdark/AF-Q96P67-F1-model_v1.pdb	73	95.9
1163808	tdark/AF-Q96P67-F1-model_v1.pdb	74	95.5
1163809	tdark/AF-Q96P67-F1-model_v1.pdb	75	95.1
1163810	tdark/AF-Q96P67-F1-model_v1.pdb	76	94.5
1163811	tdark/AF-Q96P67-F1-model_v1.pdb	77	91.4
1163812	tdark/AF-Q96P67-F1-model_v1.pdb	78	90.0
1163813	tdark/AF-Q96P67-F1-model_v1.pdb	79	91.5
1163814	tdark/AF-Q96P67-F1-model_v1.pdb	80	92.6
1163815	tdark/AF-Q96P67-F1-model_v1.pdb	81	90.5
1163816	tdark/AF-Q96P67-F1-model_v1.pdb	82	85.0
1163817	tdark/AF-Q96P67-F1-model_v1.pdb	83	86.1
1163818	tdark/AF-Q96P67-F1-model_v1.pdb	84	91.5
1163819	tdark/AF-Q96P67-F1-model_v1.pdb	85	92.8
1163820	tdark/AF-Q96P67-F1-model_v1.pdb	86	94.3
1163821	tdark/AF-Q96P67-F1-model_v1.pdb	87	93.6
1163822	tdark/AF-Q96P67-F1-model_v1.pdb	88	93.1
1163823	tdark/AF-Q96P67-F1-model_v1.pdb	89	94.6
1163824	tdark/AF-Q96P67-F1-model_v1.pdb	90	95.6
1163825	tdark/AF-Q96P67-F1-model_v1.pdb	91	92.6
1163826	tdark/AF-Q96P67-F1-model_v1.pdb	92	94.3
1163827	tdark/AF-Q96P67-F1-model_v1.pdb	93	95.5
1163828	tdark/AF-Q96P67-F1-model_v1.pdb	94	95.1
1163829	tdark/AF-Q96P67-F1-model_v1.pdb	95	93.2
1163830	tdark/AF-Q96P67-F1-model_v1.pdb	96	95.0
1163831	tdark/AF-Q96P67-F1-model_v1.pdb	97	94.8
1163832	tdark/AF-Q96P67-F1-model_v1.pdb	98	93.8
1163833	tdark/AF-Q96P67-F1-model_v1.pdb	99	91.7
1163834	tdark/AF-Q96P67-F1-model_v1.pdb	100	93.5
1163835	tdark/AF-Q96P67-F1-model_v1.pdb	101	93.5
1163836	tdark/AF-Q96P67-F1-model_v1.pdb	102	91.6
1163837	tdark/AF-Q96P67-F1-model_v1.pdb	103	92.0
1163838	tdark/AF-Q96P67-F1-model_v1.pdb	104	94.5
1163839	tdark/AF-Q96P67-F1-model_v1.pdb	105	91.8
1163840	tdark/AF-Q96P67-F1-model_v1.pdb	106	88.9
1163841	tdark/AF-Q96P67-F1-model_v1.pdb	107	90.9
1163842	tdark/AF-Q96P67-F1-model_v1.pdb	108	92.1
1163843	tdark/AF-Q96P67-F1-model_v1.pdb	109	88.4
1163844	tdark/AF-Q96P67-F1-model_v1.pdb	110	87.8
1163845	tdark/AF-Q96P67-F1-model_v1.pdb	111	89.2
1163846	tdark/AF-Q96P67-F1-model_v1.pdb	112	86.4
1163847	tdark/AF-Q96P67-F1-model_v1.pdb	113	83.3
1163848	tdark/AF-Q96P67-F1-model_v1.pdb	114	83.4
1163849	tdark/AF-Q96P67-F1-model_v1.pdb	115	81.8
1163850	tdark/AF-Q96P67-F1-model_v1.pdb	116	78.6
1163851	tdark/AF-Q96P67-F1-model_v1.pdb	117	76.2
1163852	tdark/AF-Q96P67-F1-model_v1.pdb	118	77.0
1163853	tdark/AF-Q96P67-F1-model_v1.pdb	119	72.1
1163854	tdark/AF-Q96P67-F1-model_v1.pdb	120	69.0
1163855	tdark/AF-Q96P67-F1-model_v1.pdb	121	70.6
1163856	tdark/AF-Q96P67-F1-model_v1.pdb	122	64.5
1163857	tdark/AF-Q96P67-F1-model_v1.pdb	123	60.2
1163858	tdark/AF-Q96P67-F1-model_v1.pdb	124	59.8
1163859	tdark/AF-Q96P67-F1-model_v1.pdb	125	53.5
1163860	tdark/AF-Q96P67-F1-model_v1.pdb	126	51.8
1163861	tdark/AF-Q96P67-F1-model_v1.pdb	127	49.6
1163862	tdark/AF-Q96P67-F1-model_v1.pdb	128	53.0
1163863	tdark/AF-Q96P67-F1-model_v1.pdb	129	46.2
1163864	tdark/AF-Q96P67-F1-model_v1.pdb	130	42.8
1163865	tdark/AF-Q96P67-F1-model_v1.pdb	131	44.8
1163866	tdark/AF-Q96P67-F1-model_v1.pdb	132	45.8
1163867	tdark/AF-Q96P67-F1-model_v1.pdb	133	43.1
1163868	tdark/AF-Q96P67-F1-model_v1.pdb	134	46.5
1163869	tdark/AF-Q96P67-F1-model_v1.pdb	135	47.0
1163870	tdark/AF-Q96P67-F1-model_v1.pdb	136	50.4
1163871	tdark/AF-Q96P67-F1-model_v1.pdb	137	51.2
1163872	tdark/AF-Q96P67-F1-model_v1.pdb	138	50.8
1163873	tdark/AF-Q96P67-F1-model_v1.pdb	139	58.5
1163874	tdark/AF-Q96P67-F1-model_v1.pdb	140	59.3
1163875	tdark/AF-Q96P67-F1-model_v1.pdb	141	62.2
1163876	tdark/AF-Q96P67-F1-model_v1.pdb	142	63.8
1163877	tdark/AF-Q96P67-F1-model_v1.pdb	143	68.3
1163878	tdark/AF-Q96P67-F1-model_v1.pdb	144	73.8
1163879	tdark/AF-Q96P67-F1-model_v1.pdb	145	72.8
1163880	tdark/AF-Q96P67-F1-model_v1.pdb	146	75.1
1163881	tdark/AF-Q96P67-F1-model_v1.pdb	147	85.3
1163882	tdark/AF-Q96P67-F1-model_v1.pdb	148	88.3
1163883	tdark/AF-Q96P67-F1-model_v1.pdb	149	90.9
1163884	tdark/AF-Q96P67-F1-model_v1.pdb	150	91.0
1163885	tdark/AF-Q96P67-F1-model_v1.pdb	151	92.0
1163886	tdark/AF-Q96P67-F1-model_v1.pdb	152	94.7
1163887	tdark/AF-Q96P67-F1-model_v1.pdb	153	95.7
1163888	tdark/AF-Q96P67-F1-model_v1.pdb	154	94.1
1163889	tdark/AF-Q96P67-F1-model_v1.pdb	155	96.3
1163890	tdark/AF-Q96P67-F1-model_v1.pdb	156	96.9
1163891	tdark/AF-Q96P67-F1-model_v1.pdb	157	96.9
1163892	tdark/AF-Q96P67-F1-model_v1.pdb	158	95.7
1163893	tdark/AF-Q96P67-F1-model_v1.pdb	159	97.4
1163894	tdark/AF-Q96P67-F1-model_v1.pdb	160	97.4
1163895	tdark/AF-Q96P67-F1-model_v1.pdb	161	95.8
1163896	tdark/AF-Q96P67-F1-model_v1.pdb	162	95.5
1163897	tdark/AF-Q96P67-F1-model_v1.pdb	163	96.1
1163898	tdark/AF-Q96P67-F1-model_v1.pdb	164	96.6
1163899	tdark/AF-Q96P67-F1-model_v1.pdb	165	93.9
1163900	tdark/AF-Q96P67-F1-model_v1.pdb	166	94.1
1163901	tdark/AF-Q96P67-F1-model_v1.pdb	167	95.6
1163902	tdark/AF-Q96P67-F1-model_v1.pdb	168	95.9
1163903	tdark/AF-Q96P67-F1-model_v1.pdb	169	94.5
1163904	tdark/AF-Q96P67-F1-model_v1.pdb	170	94.3
1163905	tdark/AF-Q96P67-F1-model_v1.pdb	171	94.6
1163906	tdark/AF-Q96P67-F1-model_v1.pdb	172	94.2
1163907	tdark/AF-Q96P67-F1-model_v1.pdb	173	92.7
1163908	tdark/AF-Q96P67-F1-model_v1.pdb	174	90.6
1163909	tdark/AF-Q96P67-F1-model_v1.pdb	175	89.3
1163910	tdark/AF-Q96P67-F1-model_v1.pdb	176	90.0
1163911	tdark/AF-Q96P67-F1-model_v1.pdb	177	88.5
1163912	tdark/AF-Q96P67-F1-model_v1.pdb	178	84.2
1163913	tdark/AF-Q96P67-F1-model_v1.pdb	179	83.5
1163914	tdark/AF-Q96P67-F1-model_v1.pdb	180	81.0
1163915	tdark/AF-Q96P67-F1-model_v1.pdb	181	73.9
1163916	tdark/AF-Q96P67-F1-model_v1.pdb	182	77.4
1163917	tdark/AF-Q96P67-F1-model_v1.pdb	183	82.1
1163918	tdark/AF-Q96P67-F1-model_v1.pdb	184	84.9
1163919	tdark/AF-Q96P67-F1-model_v1.pdb	185	90.2
1163920	tdark/AF-Q96P67-F1-model_v1.pdb	186	90.8
1163921	tdark/AF-Q96P67-F1-model_v1.pdb	187	91.1
1163922	tdark/AF-Q96P67-F1-model_v1.pdb	188	89.3
1163923	tdark/AF-Q96P67-F1-model_v1.pdb	189	87.9
1163924	tdark/AF-Q96P67-F1-model_v1.pdb	190	88.5
1163925	tdark/AF-Q96P67-F1-model_v1.pdb	191	88.1
1163926	tdark/AF-Q96P67-F1-model_v1.pdb	192	90.1
1163927	tdark/AF-Q96P67-F1-model_v1.pdb	193	88.4
1163928	tdark/AF-Q96P67-F1-model_v1.pdb	194	88.5
1163929	tdark/AF-Q96P67-F1-model_v1.pdb	195	89.0
1163930	tdark/AF-Q96P67-F1-model_v1.pdb	196	88.8
1163931	tdark/AF-Q96P67-F1-model_v1.pdb	197	89.1
1163932	tdark/AF-Q96P67-F1-model_v1.pdb	198	90.1
1163933	tdark/AF-Q96P67-F1-model_v1.pdb	199	91.2
1163934	tdark/AF-Q96P67-F1-model_v1.pdb	200	90.6
1163935	tdark/AF-Q96P67-F1-model_v1.pdb	201	91.5
1163936	tdark/AF-Q96P67-F1-model_v1.pdb	202	90.0
1163937	tdark/AF-Q96P67-F1-model_v1.pdb	203	90.3
1163938	tdark/AF-Q96P67-F1-model_v1.pdb	204	90.3
1163939	tdark/AF-Q96P67-F1-model_v1.pdb	205	88.9
1163940	tdark/AF-Q96P67-F1-model_v1.pdb	206	86.6
1163941	tdark/AF-Q96P67-F1-model_v1.pdb	207	87.0
1163942	tdark/AF-Q96P67-F1-model_v1.pdb	208	85.2
1163943	tdark/AF-Q96P67-F1-model_v1.pdb	209	82.4
1163944	tdark/AF-Q96P67-F1-model_v1.pdb	210	84.0
1163945	tdark/AF-Q96P67-F1-model_v1.pdb	211	85.2
1163946	tdark/AF-Q96P67-F1-model_v1.pdb	212	82.1
1163947	tdark/AF-Q96P67-F1-model_v1.pdb	213	82.6
1163948	tdark/AF-Q96P67-F1-model_v1.pdb	214	86.4
1163949	tdark/AF-Q96P67-F1-model_v1.pdb	215	83.8
1163950	tdark/AF-Q96P67-F1-model_v1.pdb	216	82.6
1163951	tdark/AF-Q96P67-F1-model_v1.pdb	217	86.4
1163952	tdark/AF-Q96P67-F1-model_v1.pdb	218	86.0
1163953	tdark/AF-Q96P67-F1-model_v1.pdb	219	82.2
1163954	tdark/AF-Q96P67-F1-model_v1.pdb	220	85.7
1163955	tdark/AF-Q96P67-F1-model_v1.pdb	221	86.3
1163956	tdark/AF-Q96P67-F1-model_v1.pdb	222	84.0
1163957	tdark/AF-Q96P67-F1-model_v1.pdb	223	82.5
1163958	tdark/AF-Q96P67-F1-model_v1.pdb	224	82.5
1163959	tdark/AF-Q96P67-F1-model_v1.pdb	225	81.5
1163960	tdark/AF-Q96P67-F1-model_v1.pdb	226	74.5
1163961	tdark/AF-Q96P67-F1-model_v1.pdb	227	75.3
1163962	tdark/AF-Q96P67-F1-model_v1.pdb	228	76.5
1163963	tdark/AF-Q96P67-F1-model_v1.pdb	229	72.3
1163964	tdark/AF-Q96P67-F1-model_v1.pdb	230	70.6
1163965	tdark/AF-Q96P67-F1-model_v1.pdb	231	69.0
1163966	tdark/AF-Q96P67-F1-model_v1.pdb	232	66.6
1163967	tdark/AF-Q96P67-F1-model_v1.pdb	233	65.1
1163968	tdark/AF-Q96P67-F1-model_v1.pdb	234	57.3
1163969	tdark/AF-Q96P67-F1-model_v1.pdb	235	57.4
1163970	tdark/AF-Q96P67-F1-model_v1.pdb	236	57.8
1163971	tdark/AF-Q96P67-F1-model_v1.pdb	237	57.7
1163972	tdark/AF-Q96P67-F1-model_v1.pdb	238	53.5
1163973	tdark/AF-Q96P67-F1-model_v1.pdb	239	58.1
1163974	tdark/AF-Q96P67-F1-model_v1.pdb	240	66.6
1163975	tdark/AF-Q96P67-F1-model_v1.pdb	241	68.6
1163976	tdark/AF-Q96P67-F1-model_v1.pdb	242	68.7
1163977	tdark/AF-Q96P67-F1-model_v1.pdb	243	73.9
1163978	tdark/AF-Q96P67-F1-model_v1.pdb	244	78.3
1163979	tdark/AF-Q96P67-F1-model_v1.pdb	245	78.3
1163980	tdark/AF-Q96P67-F1-model_v1.pdb	246	77.4
1163981	tdark/AF-Q96P67-F1-model_v1.pdb	247	82.7
1163982	tdark/AF-Q96P67-F1-model_v1.pdb	248	83.9
1163983	tdark/AF-Q96P67-F1-model_v1.pdb	249	81.8
1163984	tdark/AF-Q96P67-F1-model_v1.pdb	250	82.7
1163985	tdark/AF-Q96P67-F1-model_v1.pdb	251	86.7
1163986	tdark/AF-Q96P67-F1-model_v1.pdb	252	86.7
1163987	tdark/AF-Q96P67-F1-model_v1.pdb	253	84.6
1163988	tdark/AF-Q96P67-F1-model_v1.pdb	254	85.9
1163989	tdark/AF-Q96P67-F1-model_v1.pdb	255	89.2
1163990	tdark/AF-Q96P67-F1-model_v1.pdb	256	86.6
1163991	tdark/AF-Q96P67-F1-model_v1.pdb	257	86.3
1163992	tdark/AF-Q96P67-F1-model_v1.pdb	258	90.2
1163993	tdark/AF-Q96P67-F1-model_v1.pdb	259	91.3
1163994	tdark/AF-Q96P67-F1-model_v1.pdb	260	90.7
1163995	tdark/AF-Q96P67-F1-model_v1.pdb	261	88.7
1163996	tdark/AF-Q96P67-F1-model_v1.pdb	262	89.7
1163997	tdark/AF-Q96P67-F1-model_v1.pdb	263	93.5
1163998	tdark/AF-Q96P67-F1-model_v1.pdb	264	91.4
1163999	tdark/AF-Q96P67-F1-model_v1.pdb	265	89.1
1164000	tdark/AF-Q96P67-F1-model_v1.pdb	266	91.4
1164001	tdark/AF-Q96P67-F1-model_v1.pdb	267	94.0
1164002	tdark/AF-Q96P67-F1-model_v1.pdb	268	91.3
1164003	tdark/AF-Q96P67-F1-model_v1.pdb	269	91.1
1164004	tdark/AF-Q96P67-F1-model_v1.pdb	270	92.0
1164005	tdark/AF-Q96P67-F1-model_v1.pdb	271	92.2
1164006	tdark/AF-Q96P67-F1-model_v1.pdb	272	89.6
1164007	tdark/AF-Q96P67-F1-model_v1.pdb	273	88.4
1164008	tdark/AF-Q96P67-F1-model_v1.pdb	274	88.7
1164009	tdark/AF-Q96P67-F1-model_v1.pdb	275	84.7
1164010	tdark/AF-Q96P67-F1-model_v1.pdb	276	77.4
1164011	tdark/AF-Q96P67-F1-model_v1.pdb	277	72.8
1164012	tdark/AF-Q96P67-F1-model_v1.pdb	278	72.5
1164013	tdark/AF-Q96P67-F1-model_v1.pdb	279	87.3
1164014	tdark/AF-Q96P67-F1-model_v1.pdb	280	88.0
1164015	tdark/AF-Q96P67-F1-model_v1.pdb	281	88.9
1164016	tdark/AF-Q96P67-F1-model_v1.pdb	282	90.1
1164017	tdark/AF-Q96P67-F1-model_v1.pdb	283	90.9
1164018	tdark/AF-Q96P67-F1-model_v1.pdb	284	91.9
1164019	tdark/AF-Q96P67-F1-model_v1.pdb	285	92.0
1164020	tdark/AF-Q96P67-F1-model_v1.pdb	286	93.4
1164021	tdark/AF-Q96P67-F1-model_v1.pdb	287	93.3
1164022	tdark/AF-Q96P67-F1-model_v1.pdb	288	93.8
1164023	tdark/AF-Q96P67-F1-model_v1.pdb	289	95.3
1164024	tdark/AF-Q96P67-F1-model_v1.pdb	290	94.6
1164025	tdark/AF-Q96P67-F1-model_v1.pdb	291	95.4
1164026	tdark/AF-Q96P67-F1-model_v1.pdb	292	96.4
1164027	tdark/AF-Q96P67-F1-model_v1.pdb	293	95.6
1164028	tdark/AF-Q96P67-F1-model_v1.pdb	294	94.7
1164029	tdark/AF-Q96P67-F1-model_v1.pdb	295	95.8
1164030	tdark/AF-Q96P67-F1-model_v1.pdb	296	95.4
1164031	tdark/AF-Q96P67-F1-model_v1.pdb	297	93.5
1164032	tdark/AF-Q96P67-F1-model_v1.pdb	298	93.7
1164033	tdark/AF-Q96P67-F1-model_v1.pdb	299	94.3
1164034	tdark/AF-Q96P67-F1-model_v1.pdb	300	92.1
1164035	tdark/AF-Q96P67-F1-model_v1.pdb	301	93.6
1164036	tdark/AF-Q96P67-F1-model_v1.pdb	302	94.3
1164037	tdark/AF-Q96P67-F1-model_v1.pdb	303	91.6
1164038	tdark/AF-Q96P67-F1-model_v1.pdb	304	89.6
1164039	tdark/AF-Q96P67-F1-model_v1.pdb	305	87.9
1164040	tdark/AF-Q96P67-F1-model_v1.pdb	306	87.8
1164041	tdark/AF-Q96P67-F1-model_v1.pdb	307	86.6
1164042	tdark/AF-Q96P67-F1-model_v1.pdb	308	85.0
1164043	tdark/AF-Q96P67-F1-model_v1.pdb	309	85.0
1164044	tdark/AF-Q96P67-F1-model_v1.pdb	310	81.5
1164045	tdark/AF-Q96P67-F1-model_v1.pdb	311	75.9
1164046	tdark/AF-Q96P67-F1-model_v1.pdb	312	79.7
1164047	tdark/AF-Q96P67-F1-model_v1.pdb	313	81.6
1164048	tdark/AF-Q96P67-F1-model_v1.pdb	314	81.1
1164049	tdark/AF-Q96P67-F1-model_v1.pdb	315	83.4
1164050	tdark/AF-Q96P67-F1-model_v1.pdb	316	87.2
1164051	tdark/AF-Q96P67-F1-model_v1.pdb	317	87.5
1164052	tdark/AF-Q96P67-F1-model_v1.pdb	318	85.8
1164053	tdark/AF-Q96P67-F1-model_v1.pdb	319	87.9
1164054	tdark/AF-Q96P67-F1-model_v1.pdb	320	89.2
1164055	tdark/AF-Q96P67-F1-model_v1.pdb	321	89.2
1164056	tdark/AF-Q96P67-F1-model_v1.pdb	322	88.5
1164057	tdark/AF-Q96P67-F1-model_v1.pdb	323	87.8
1164058	tdark/AF-Q96P67-F1-model_v1.pdb	324	87.7
1164059	tdark/AF-Q96P67-F1-model_v1.pdb	325	82.6
1164060	tdark/AF-Q96P67-F1-model_v1.pdb	326	77.9
1164061	tdark/AF-Q96P67-F1-model_v1.pdb	327	74.7
1164062	tdark/AF-Q96P67-F1-model_v1.pdb	328	72.4
1164063	tdark/AF-Q96P67-F1-model_v1.pdb	329	67.2
1164064	tdark/AF-Q96P67-F1-model_v1.pdb	330	61.1
1164065	tdark/AF-Q96P67-F1-model_v1.pdb	331	61.9
1164066	tdark/AF-Q96P67-F1-model_v1.pdb	332	61.0
1164067	tdark/AF-Q96P67-F1-model_v1.pdb	333	59.6
1164068	tdark/AF-Q96P67-F1-model_v1.pdb	334	61.3
1164069	tdark/AF-Q96P67-F1-model_v1.pdb	335	51.1
1164070	tdark/AF-O94919-F1-model_v1.pdb	0	36.8
1164071	tdark/AF-O94919-F1-model_v1.pdb	1	42.4
1164072	tdark/AF-O94919-F1-model_v1.pdb	2	45.9
1164073	tdark/AF-O94919-F1-model_v1.pdb	3	47.8
1164074	tdark/AF-O94919-F1-model_v1.pdb	4	45.9
1164075	tdark/AF-O94919-F1-model_v1.pdb	5	44.7
1164076	tdark/AF-O94919-F1-model_v1.pdb	6	46.3
1164077	tdark/AF-O94919-F1-model_v1.pdb	7	48.0
1164078	tdark/AF-O94919-F1-model_v1.pdb	8	45.8
1164079	tdark/AF-O94919-F1-model_v1.pdb	9	42.6
1164080	tdark/AF-O94919-F1-model_v1.pdb	10	47.7
1164081	tdark/AF-O94919-F1-model_v1.pdb	11	43.5
1164082	tdark/AF-O94919-F1-model_v1.pdb	12	43.4
1164083	tdark/AF-O94919-F1-model_v1.pdb	13	44.7
1164084	tdark/AF-O94919-F1-model_v1.pdb	14	41.5
1164085	tdark/AF-O94919-F1-model_v1.pdb	15	40.8
1164086	tdark/AF-O94919-F1-model_v1.pdb	16	36.5
1164087	tdark/AF-O94919-F1-model_v1.pdb	17	35.2
1164088	tdark/AF-O94919-F1-model_v1.pdb	18	39.1
1164089	tdark/AF-O94919-F1-model_v1.pdb	19	39.0
1164090	tdark/AF-O94919-F1-model_v1.pdb	20	51.5
1164091	tdark/AF-O94919-F1-model_v1.pdb	21	71.8
1164092	tdark/AF-O94919-F1-model_v1.pdb	22	79.7
1164093	tdark/AF-O94919-F1-model_v1.pdb	23	83.8
1164094	tdark/AF-O94919-F1-model_v1.pdb	24	79.3
1164095	tdark/AF-O94919-F1-model_v1.pdb	25	74.0
1164096	tdark/AF-O94919-F1-model_v1.pdb	26	74.9
1164097	tdark/AF-O94919-F1-model_v1.pdb	27	83.5
1164098	tdark/AF-O94919-F1-model_v1.pdb	28	85.2
1164099	tdark/AF-O94919-F1-model_v1.pdb	29	90.7
1164100	tdark/AF-O94919-F1-model_v1.pdb	30	93.3
1164101	tdark/AF-O94919-F1-model_v1.pdb	31	90.6
1164102	tdark/AF-O94919-F1-model_v1.pdb	32	88.9
1164103	tdark/AF-O94919-F1-model_v1.pdb	33	92.2
1164104	tdark/AF-O94919-F1-model_v1.pdb	34	94.2
1164105	tdark/AF-O94919-F1-model_v1.pdb	35	91.6
1164106	tdark/AF-O94919-F1-model_v1.pdb	36	92.2
1164107	tdark/AF-O94919-F1-model_v1.pdb	37	94.3
1164108	tdark/AF-O94919-F1-model_v1.pdb	38	91.9
1164109	tdark/AF-O94919-F1-model_v1.pdb	39	90.5
1164110	tdark/AF-O94919-F1-model_v1.pdb	40	92.4
1164111	tdark/AF-O94919-F1-model_v1.pdb	41	93.2
1164112	tdark/AF-O94919-F1-model_v1.pdb	42	94.5
1164113	tdark/AF-O94919-F1-model_v1.pdb	43	93.9
1164114	tdark/AF-O94919-F1-model_v1.pdb	44	89.5
1164115	tdark/AF-O94919-F1-model_v1.pdb	45	86.5
1164116	tdark/AF-O94919-F1-model_v1.pdb	46	86.0
1164117	tdark/AF-O94919-F1-model_v1.pdb	47	85.4
1164118	tdark/AF-O94919-F1-model_v1.pdb	48	88.8
1164119	tdark/AF-O94919-F1-model_v1.pdb	49	86.5
1164120	tdark/AF-O94919-F1-model_v1.pdb	50	92.1
1164121	tdark/AF-O94919-F1-model_v1.pdb	51	94.8
1164122	tdark/AF-O94919-F1-model_v1.pdb	52	93.9
1164123	tdark/AF-O94919-F1-model_v1.pdb	53	94.0
1164124	tdark/AF-O94919-F1-model_v1.pdb	54	92.0
1164125	tdark/AF-O94919-F1-model_v1.pdb	55	90.9
1164126	tdark/AF-O94919-F1-model_v1.pdb	56	88.1
1164127	tdark/AF-O94919-F1-model_v1.pdb	57	80.4
1164128	tdark/AF-O94919-F1-model_v1.pdb	58	73.7
1164129	tdark/AF-O94919-F1-model_v1.pdb	59	74.6
1164130	tdark/AF-O94919-F1-model_v1.pdb	60	74.9
1164131	tdark/AF-O94919-F1-model_v1.pdb	61	79.9
1164132	tdark/AF-O94919-F1-model_v1.pdb	62	83.2
1164133	tdark/AF-O94919-F1-model_v1.pdb	63	84.2
1164134	tdark/AF-O94919-F1-model_v1.pdb	64	89.9
1164135	tdark/AF-O94919-F1-model_v1.pdb	65	92.6
1164136	tdark/AF-O94919-F1-model_v1.pdb	66	94.2
1164137	tdark/AF-O94919-F1-model_v1.pdb	67	95.8
1164138	tdark/AF-O94919-F1-model_v1.pdb	68	95.8
1164139	tdark/AF-O94919-F1-model_v1.pdb	69	96.8
1164140	tdark/AF-O94919-F1-model_v1.pdb	70	95.9
1164141	tdark/AF-O94919-F1-model_v1.pdb	71	95.9
1164142	tdark/AF-O94919-F1-model_v1.pdb	72	97.2
1164143	tdark/AF-O94919-F1-model_v1.pdb	73	97.2
1164144	tdark/AF-O94919-F1-model_v1.pdb	74	97.2
1164145	tdark/AF-O94919-F1-model_v1.pdb	75	96.3
1164146	tdark/AF-O94919-F1-model_v1.pdb	76	96.9
1164147	tdark/AF-O94919-F1-model_v1.pdb	77	96.8
1164148	tdark/AF-O94919-F1-model_v1.pdb	78	94.5
1164149	tdark/AF-O94919-F1-model_v1.pdb	79	94.5
1164150	tdark/AF-O94919-F1-model_v1.pdb	80	90.1
1164151	tdark/AF-O94919-F1-model_v1.pdb	81	87.0
1164152	tdark/AF-O94919-F1-model_v1.pdb	82	68.6
1164153	tdark/AF-O94919-F1-model_v1.pdb	83	57.3
1164154	tdark/AF-O94919-F1-model_v1.pdb	84	50.1
1164155	tdark/AF-O94919-F1-model_v1.pdb	85	47.0
1164156	tdark/AF-O94919-F1-model_v1.pdb	86	45.4
1164157	tdark/AF-O94919-F1-model_v1.pdb	87	34.5
1164158	tdark/AF-O94919-F1-model_v1.pdb	88	45.4
1164159	tdark/AF-O94919-F1-model_v1.pdb	89	43.2
1164160	tdark/AF-O94919-F1-model_v1.pdb	90	50.0
1164161	tdark/AF-O94919-F1-model_v1.pdb	91	49.4
1164162	tdark/AF-O94919-F1-model_v1.pdb	92	62.1
1164163	tdark/AF-O94919-F1-model_v1.pdb	93	76.5
1164164	tdark/AF-O94919-F1-model_v1.pdb	94	85.6
1164165	tdark/AF-O94919-F1-model_v1.pdb	95	88.3
1164166	tdark/AF-O94919-F1-model_v1.pdb	96	90.6
1164167	tdark/AF-O94919-F1-model_v1.pdb	97	91.6
1164168	tdark/AF-O94919-F1-model_v1.pdb	98	89.7
1164169	tdark/AF-O94919-F1-model_v1.pdb	99	89.3
1164170	tdark/AF-O94919-F1-model_v1.pdb	100	92.1
1164171	tdark/AF-O94919-F1-model_v1.pdb	101	92.8
1164172	tdark/AF-O94919-F1-model_v1.pdb	102	90.6
1164173	tdark/AF-O94919-F1-model_v1.pdb	103	85.7
1164174	tdark/AF-O94919-F1-model_v1.pdb	104	85.7
1164175	tdark/AF-O94919-F1-model_v1.pdb	105	84.9
1164176	tdark/AF-O94919-F1-model_v1.pdb	106	81.0
1164177	tdark/AF-O94919-F1-model_v1.pdb	107	80.9
1164178	tdark/AF-O94919-F1-model_v1.pdb	108	73.0
1164179	tdark/AF-O94919-F1-model_v1.pdb	109	80.2
1164180	tdark/AF-O94919-F1-model_v1.pdb	110	84.3
1164181	tdark/AF-O94919-F1-model_v1.pdb	111	86.2
1164182	tdark/AF-O94919-F1-model_v1.pdb	112	87.5
1164183	tdark/AF-O94919-F1-model_v1.pdb	113	89.4
1164184	tdark/AF-O94919-F1-model_v1.pdb	114	88.2
1164185	tdark/AF-O94919-F1-model_v1.pdb	115	87.9
1164186	tdark/AF-O94919-F1-model_v1.pdb	116	89.3
1164187	tdark/AF-O94919-F1-model_v1.pdb	117	89.4
1164188	tdark/AF-O94919-F1-model_v1.pdb	118	87.8
1164189	tdark/AF-O94919-F1-model_v1.pdb	119	88.2
1164190	tdark/AF-O94919-F1-model_v1.pdb	120	88.3
1164191	tdark/AF-O94919-F1-model_v1.pdb	121	89.7
1164192	tdark/AF-O94919-F1-model_v1.pdb	122	91.5
1164193	tdark/AF-O94919-F1-model_v1.pdb	123	93.2
1164194	tdark/AF-O94919-F1-model_v1.pdb	124	93.5
1164195	tdark/AF-O94919-F1-model_v1.pdb	125	94.3
1164196	tdark/AF-O94919-F1-model_v1.pdb	126	95.2
1164197	tdark/AF-O94919-F1-model_v1.pdb	127	95.2
1164198	tdark/AF-O94919-F1-model_v1.pdb	128	95.8
1164199	tdark/AF-O94919-F1-model_v1.pdb	129	94.7
1164200	tdark/AF-O94919-F1-model_v1.pdb	130	92.6
1164201	tdark/AF-O94919-F1-model_v1.pdb	131	92.9
1164202	tdark/AF-O94919-F1-model_v1.pdb	132	94.9
1164203	tdark/AF-O94919-F1-model_v1.pdb	133	94.3
1164204	tdark/AF-O94919-F1-model_v1.pdb	134	92.5
1164205	tdark/AF-O94919-F1-model_v1.pdb	135	90.6
1164206	tdark/AF-O94919-F1-model_v1.pdb	136	93.0
1164207	tdark/AF-O94919-F1-model_v1.pdb	137	92.5
1164208	tdark/AF-O94919-F1-model_v1.pdb	138	94.9
1164209	tdark/AF-O94919-F1-model_v1.pdb	139	92.7
1164210	tdark/AF-O94919-F1-model_v1.pdb	140	91.9
1164211	tdark/AF-O94919-F1-model_v1.pdb	141	92.2
1164212	tdark/AF-O94919-F1-model_v1.pdb	142	90.8
1164213	tdark/AF-O94919-F1-model_v1.pdb	143	90.6
1164214	tdark/AF-O94919-F1-model_v1.pdb	144	85.8
1164215	tdark/AF-O94919-F1-model_v1.pdb	145	75.2
1164216	tdark/AF-O94919-F1-model_v1.pdb	146	71.5
1164217	tdark/AF-O94919-F1-model_v1.pdb	147	63.1
1164218	tdark/AF-O94919-F1-model_v1.pdb	148	56.5
1164219	tdark/AF-O94919-F1-model_v1.pdb	149	53.6
1164220	tdark/AF-O94919-F1-model_v1.pdb	150	51.5
1164221	tdark/AF-O94919-F1-model_v1.pdb	151	48.4
1164222	tdark/AF-O94919-F1-model_v1.pdb	152	44.8
1164223	tdark/AF-O94919-F1-model_v1.pdb	153	41.8
1164224	tdark/AF-O94919-F1-model_v1.pdb	154	48.1
1164225	tdark/AF-O94919-F1-model_v1.pdb	155	50.6
1164226	tdark/AF-O94919-F1-model_v1.pdb	156	60.2
1164227	tdark/AF-O94919-F1-model_v1.pdb	157	72.3
1164228	tdark/AF-O94919-F1-model_v1.pdb	158	85.2
1164229	tdark/AF-O94919-F1-model_v1.pdb	159	90.1
1164230	tdark/AF-O94919-F1-model_v1.pdb	160	92.0
1164231	tdark/AF-O94919-F1-model_v1.pdb	161	91.6
1164232	tdark/AF-O94919-F1-model_v1.pdb	162	93.1
1164233	tdark/AF-O94919-F1-model_v1.pdb	163	95.8
1164234	tdark/AF-O94919-F1-model_v1.pdb	164	96.3
1164235	tdark/AF-O94919-F1-model_v1.pdb	165	94.6
1164236	tdark/AF-O94919-F1-model_v1.pdb	166	93.9
1164237	tdark/AF-O94919-F1-model_v1.pdb	167	91.9
1164238	tdark/AF-O94919-F1-model_v1.pdb	168	91.3
1164239	tdark/AF-O94919-F1-model_v1.pdb	169	93.2
1164240	tdark/AF-O94919-F1-model_v1.pdb	170	92.2
1164241	tdark/AF-O94919-F1-model_v1.pdb	171	90.9
1164242	tdark/AF-O94919-F1-model_v1.pdb	172	91.6
1164243	tdark/AF-O94919-F1-model_v1.pdb	173	92.9
1164244	tdark/AF-O94919-F1-model_v1.pdb	174	91.7
1164245	tdark/AF-O94919-F1-model_v1.pdb	175	91.0
1164246	tdark/AF-O94919-F1-model_v1.pdb	176	92.4
1164247	tdark/AF-O94919-F1-model_v1.pdb	177	91.6
1164248	tdark/AF-O94919-F1-model_v1.pdb	178	90.3
1164249	tdark/AF-O94919-F1-model_v1.pdb	179	92.0
1164250	tdark/AF-O94919-F1-model_v1.pdb	180	92.9
1164251	tdark/AF-O94919-F1-model_v1.pdb	181	90.3
1164252	tdark/AF-O94919-F1-model_v1.pdb	182	89.2
1164253	tdark/AF-O94919-F1-model_v1.pdb	183	92.1
1164254	tdark/AF-O94919-F1-model_v1.pdb	184	92.8
1164255	tdark/AF-O94919-F1-model_v1.pdb	185	92.8
1164256	tdark/AF-O94919-F1-model_v1.pdb	186	90.5
1164257	tdark/AF-O94919-F1-model_v1.pdb	187	90.8
1164258	tdark/AF-O94919-F1-model_v1.pdb	188	91.0
1164259	tdark/AF-O94919-F1-model_v1.pdb	189	90.5
1164260	tdark/AF-O94919-F1-model_v1.pdb	190	83.3
1164261	tdark/AF-O94919-F1-model_v1.pdb	191	77.9
1164262	tdark/AF-O94919-F1-model_v1.pdb	192	81.1
1164263	tdark/AF-O94919-F1-model_v1.pdb	193	82.9
1164264	tdark/AF-O94919-F1-model_v1.pdb	194	89.3
1164265	tdark/AF-O94919-F1-model_v1.pdb	195	92.2
1164266	tdark/AF-O94919-F1-model_v1.pdb	196	93.5
1164267	tdark/AF-O94919-F1-model_v1.pdb	197	93.9
1164268	tdark/AF-O94919-F1-model_v1.pdb	198	95.5
1164269	tdark/AF-O94919-F1-model_v1.pdb	199	95.5
1164270	tdark/AF-O94919-F1-model_v1.pdb	200	96.7
1164271	tdark/AF-O94919-F1-model_v1.pdb	201	96.9
1164272	tdark/AF-O94919-F1-model_v1.pdb	202	96.5
1164273	tdark/AF-O94919-F1-model_v1.pdb	203	96.2
1164274	tdark/AF-O94919-F1-model_v1.pdb	204	95.2
1164275	tdark/AF-O94919-F1-model_v1.pdb	205	94.1
1164276	tdark/AF-O94919-F1-model_v1.pdb	206	94.8
1164277	tdark/AF-O94919-F1-model_v1.pdb	207	96.5
1164278	tdark/AF-O94919-F1-model_v1.pdb	208	95.7
1164279	tdark/AF-O94919-F1-model_v1.pdb	209	93.3
1164280	tdark/AF-O94919-F1-model_v1.pdb	210	94.1
1164281	tdark/AF-O94919-F1-model_v1.pdb	211	94.7
1164282	tdark/AF-O94919-F1-model_v1.pdb	212	97.3
1164283	tdark/AF-O94919-F1-model_v1.pdb	213	97.5
1164284	tdark/AF-O94919-F1-model_v1.pdb	214	96.7
1164285	tdark/AF-O94919-F1-model_v1.pdb	215	96.8
1164286	tdark/AF-O94919-F1-model_v1.pdb	216	95.5
1164287	tdark/AF-O94919-F1-model_v1.pdb	217	96.0
1164288	tdark/AF-O94919-F1-model_v1.pdb	218	96.8
1164289	tdark/AF-O94919-F1-model_v1.pdb	219	96.8
1164290	tdark/AF-O94919-F1-model_v1.pdb	220	96.3
1164291	tdark/AF-O94919-F1-model_v1.pdb	221	95.8
1164292	tdark/AF-O94919-F1-model_v1.pdb	222	94.8
1164293	tdark/AF-O94919-F1-model_v1.pdb	223	93.5
1164294	tdark/AF-O94919-F1-model_v1.pdb	224	92.8
1164295	tdark/AF-O94919-F1-model_v1.pdb	225	90.2
1164296	tdark/AF-O94919-F1-model_v1.pdb	226	87.1
1164297	tdark/AF-O94919-F1-model_v1.pdb	227	80.0
1164298	tdark/AF-O94919-F1-model_v1.pdb	228	76.9
1164299	tdark/AF-O94919-F1-model_v1.pdb	229	82.3
1164300	tdark/AF-O94919-F1-model_v1.pdb	230	88.7
1164301	tdark/AF-O94919-F1-model_v1.pdb	231	92.3
1164302	tdark/AF-O94919-F1-model_v1.pdb	232	94.0
1164303	tdark/AF-O94919-F1-model_v1.pdb	233	93.9
1164304	tdark/AF-O94919-F1-model_v1.pdb	234	95.7
1164305	tdark/AF-O94919-F1-model_v1.pdb	235	96.4
1164306	tdark/AF-O94919-F1-model_v1.pdb	236	96.1
1164307	tdark/AF-O94919-F1-model_v1.pdb	237	95.0
1164308	tdark/AF-O94919-F1-model_v1.pdb	238	94.1
1164309	tdark/AF-O94919-F1-model_v1.pdb	239	89.5
1164310	tdark/AF-O94919-F1-model_v1.pdb	240	79.4
1164311	tdark/AF-O94919-F1-model_v1.pdb	241	62.9
1164312	tdark/AF-O94919-F1-model_v1.pdb	242	65.5
1164313	tdark/AF-O94919-F1-model_v1.pdb	243	75.8
1164314	tdark/AF-O94919-F1-model_v1.pdb	244	89.4
1164315	tdark/AF-O94919-F1-model_v1.pdb	245	92.8
1164316	tdark/AF-O94919-F1-model_v1.pdb	246	94.2
1164317	tdark/AF-O94919-F1-model_v1.pdb	247	94.8
1164318	tdark/AF-O94919-F1-model_v1.pdb	248	94.6
1164319	tdark/AF-O94919-F1-model_v1.pdb	249	92.7
1164320	tdark/AF-O94919-F1-model_v1.pdb	250	93.4
1164321	tdark/AF-O94919-F1-model_v1.pdb	251	91.5
1164322	tdark/AF-O94919-F1-model_v1.pdb	252	94.0
1164323	tdark/AF-O94919-F1-model_v1.pdb	253	95.7
1164324	tdark/AF-O94919-F1-model_v1.pdb	254	95.0
1164325	tdark/AF-O94919-F1-model_v1.pdb	255	95.1
1164326	tdark/AF-O94919-F1-model_v1.pdb	256	94.9
1164327	tdark/AF-O94919-F1-model_v1.pdb	257	95.5
1164328	tdark/AF-O94919-F1-model_v1.pdb	258	91.5
1164329	tdark/AF-O94919-F1-model_v1.pdb	259	90.0
1164330	tdark/AF-O94919-F1-model_v1.pdb	260	90.8
1164331	tdark/AF-O94919-F1-model_v1.pdb	261	93.2
1164332	tdark/AF-O94919-F1-model_v1.pdb	262	92.6
1164333	tdark/AF-O94919-F1-model_v1.pdb	263	94.1
1164334	tdark/AF-O94919-F1-model_v1.pdb	264	91.9
1164335	tdark/AF-O94919-F1-model_v1.pdb	265	82.4
1164336	tdark/AF-O94919-F1-model_v1.pdb	266	78.0
1164337	tdark/AF-O94919-F1-model_v1.pdb	267	78.9
1164338	tdark/AF-O94919-F1-model_v1.pdb	268	83.8
1164339	tdark/AF-O94919-F1-model_v1.pdb	269	69.4
1164340	tdark/AF-O94919-F1-model_v1.pdb	270	66.4
1164341	tdark/AF-O94919-F1-model_v1.pdb	271	64.2
1164342	tdark/AF-O94919-F1-model_v1.pdb	272	70.0
1164343	tdark/AF-O94919-F1-model_v1.pdb	273	81.6
1164344	tdark/AF-O94919-F1-model_v1.pdb	274	84.9
1164345	tdark/AF-O94919-F1-model_v1.pdb	275	87.7
1164346	tdark/AF-O94919-F1-model_v1.pdb	276	90.5
1164347	tdark/AF-O94919-F1-model_v1.pdb	277	91.2
1164348	tdark/AF-O94919-F1-model_v1.pdb	278	91.9
1164349	tdark/AF-O94919-F1-model_v1.pdb	279	93.8
1164350	tdark/AF-O94919-F1-model_v1.pdb	280	94.5
1164351	tdark/AF-O94919-F1-model_v1.pdb	281	94.5
1164352	tdark/AF-O94919-F1-model_v1.pdb	282	95.5
1164353	tdark/AF-O94919-F1-model_v1.pdb	283	96.1
1164354	tdark/AF-O94919-F1-model_v1.pdb	284	95.2
1164355	tdark/AF-O94919-F1-model_v1.pdb	285	95.3
1164356	tdark/AF-O94919-F1-model_v1.pdb	286	95.5
1164357	tdark/AF-O94919-F1-model_v1.pdb	287	95.1
1164358	tdark/AF-O94919-F1-model_v1.pdb	288	93.6
1164359	tdark/AF-O94919-F1-model_v1.pdb	289	93.6
1164360	tdark/AF-O94919-F1-model_v1.pdb	290	92.7
1164361	tdark/AF-O94919-F1-model_v1.pdb	291	91.2
1164362	tdark/AF-O94919-F1-model_v1.pdb	292	89.0
1164363	tdark/AF-O94919-F1-model_v1.pdb	293	89.3
1164364	tdark/AF-O94919-F1-model_v1.pdb	294	88.0
1164365	tdark/AF-O94919-F1-model_v1.pdb	295	84.5
1164366	tdark/AF-O94919-F1-model_v1.pdb	296	78.2
1164367	tdark/AF-O94919-F1-model_v1.pdb	297	81.8
1164368	tdark/AF-O94919-F1-model_v1.pdb	298	76.7
1164369	tdark/AF-O94919-F1-model_v1.pdb	299	68.0
1164370	tdark/AF-O94919-F1-model_v1.pdb	300	60.8
1164371	tdark/AF-O94919-F1-model_v1.pdb	301	53.6
1164372	tdark/AF-O94919-F1-model_v1.pdb	302	40.1
1164373	tdark/AF-O94919-F1-model_v1.pdb	303	40.0
1164374	tdark/AF-O94919-F1-model_v1.pdb	304	34.2
1164375	tdark/AF-O94919-F1-model_v1.pdb	305	31.7
1164376	tdark/AF-O94919-F1-model_v1.pdb	306	31.1
1164377	tdark/AF-O94919-F1-model_v1.pdb	307	30.5
1164378	tdark/AF-O94919-F1-model_v1.pdb	308	26.6
1164379	tdark/AF-O94919-F1-model_v1.pdb	309	25.0
1164380	tdark/AF-O94919-F1-model_v1.pdb	310	28.1
1164381	tdark/AF-O94919-F1-model_v1.pdb	311	21.2
1164382	tdark/AF-O94919-F1-model_v1.pdb	312	31.9
1164383	tdark/AF-O94919-F1-model_v1.pdb	313	20.5
1164384	tdark/AF-O94919-F1-model_v1.pdb	314	23.6
1164385	tdark/AF-O94919-F1-model_v1.pdb	315	34.4
1164386	tdark/AF-O94919-F1-model_v1.pdb	316	41.9
1164387	tdark/AF-O94919-F1-model_v1.pdb	317	42.0
1164388	tdark/AF-O94919-F1-model_v1.pdb	318	30.2
1164389	tdark/AF-O94919-F1-model_v1.pdb	319	24.2
1164390	tdark/AF-O94919-F1-model_v1.pdb	320	30.1
1164391	tdark/AF-O94919-F1-model_v1.pdb	321	26.0
1164392	tdark/AF-O94919-F1-model_v1.pdb	322	31.2
1164393	tdark/AF-O94919-F1-model_v1.pdb	323	28.6
1164394	tdark/AF-O94919-F1-model_v1.pdb	324	38.6
1164395	tdark/AF-O94919-F1-model_v1.pdb	325	43.5
1164396	tdark/AF-O94919-F1-model_v1.pdb	326	49.3
1164397	tdark/AF-O94919-F1-model_v1.pdb	327	50.8
1164398	tdark/AF-O94919-F1-model_v1.pdb	328	53.2
1164399	tdark/AF-O94919-F1-model_v1.pdb	329	54.8
1164400	tdark/AF-O94919-F1-model_v1.pdb	330	57.2
1164401	tdark/AF-O94919-F1-model_v1.pdb	331	53.1
1164402	tdark/AF-O94919-F1-model_v1.pdb	332	60.6
1164403	tdark/AF-O94919-F1-model_v1.pdb	333	65.8
1164404	tdark/AF-O94919-F1-model_v1.pdb	334	73.1
1164405	tdark/AF-O94919-F1-model_v1.pdb	335	75.9
1164406	tdark/AF-O94919-F1-model_v1.pdb	336	79.2
1164407	tdark/AF-O94919-F1-model_v1.pdb	337	83.2
1164408	tdark/AF-O94919-F1-model_v1.pdb	338	85.4
1164409	tdark/AF-O94919-F1-model_v1.pdb	339	85.1
1164410	tdark/AF-O94919-F1-model_v1.pdb	340	83.5
1164411	tdark/AF-O94919-F1-model_v1.pdb	341	87.9
1164412	tdark/AF-O94919-F1-model_v1.pdb	342	89.2
1164413	tdark/AF-O94919-F1-model_v1.pdb	343	87.3
1164414	tdark/AF-O94919-F1-model_v1.pdb	344	89.7
1164415	tdark/AF-O94919-F1-model_v1.pdb	345	91.4
1164416	tdark/AF-O94919-F1-model_v1.pdb	346	92.8
1164417	tdark/AF-O94919-F1-model_v1.pdb	347	91.7
1164418	tdark/AF-O94919-F1-model_v1.pdb	348	92.4
1164419	tdark/AF-O94919-F1-model_v1.pdb	349	93.4
1164420	tdark/AF-O94919-F1-model_v1.pdb	350	92.9
1164421	tdark/AF-O94919-F1-model_v1.pdb	351	90.2
1164422	tdark/AF-O94919-F1-model_v1.pdb	352	92.8
1164423	tdark/AF-O94919-F1-model_v1.pdb	353	93.8
1164424	tdark/AF-O94919-F1-model_v1.pdb	354	90.7
1164425	tdark/AF-O94919-F1-model_v1.pdb	355	90.8
1164426	tdark/AF-O94919-F1-model_v1.pdb	356	92.8
1164427	tdark/AF-O94919-F1-model_v1.pdb	357	93.6
1164428	tdark/AF-O94919-F1-model_v1.pdb	358	89.9
1164429	tdark/AF-O94919-F1-model_v1.pdb	359	92.3
1164430	tdark/AF-O94919-F1-model_v1.pdb	360	92.1
1164431	tdark/AF-O94919-F1-model_v1.pdb	361	93.2
1164432	tdark/AF-O94919-F1-model_v1.pdb	362	88.7
1164433	tdark/AF-O94919-F1-model_v1.pdb	363	91.3
1164434	tdark/AF-O94919-F1-model_v1.pdb	364	89.0
1164435	tdark/AF-O94919-F1-model_v1.pdb	365	88.4
1164436	tdark/AF-O94919-F1-model_v1.pdb	366	85.2
1164437	tdark/AF-O94919-F1-model_v1.pdb	367	89.2
1164438	tdark/AF-O94919-F1-model_v1.pdb	368	87.3
1164439	tdark/AF-O94919-F1-model_v1.pdb	369	81.7
1164440	tdark/AF-O94919-F1-model_v1.pdb	370	79.5
1164441	tdark/AF-O94919-F1-model_v1.pdb	371	82.5
1164442	tdark/AF-O94919-F1-model_v1.pdb	372	77.7
1164443	tdark/AF-O94919-F1-model_v1.pdb	373	78.9
1164444	tdark/AF-O94919-F1-model_v1.pdb	374	78.5
1164445	tdark/AF-O94919-F1-model_v1.pdb	375	78.4
1164446	tdark/AF-O94919-F1-model_v1.pdb	376	76.8
1164447	tdark/AF-O94919-F1-model_v1.pdb	377	74.7
1164448	tdark/AF-O94919-F1-model_v1.pdb	378	77.4
1164449	tdark/AF-O94919-F1-model_v1.pdb	379	74.8
1164450	tdark/AF-O94919-F1-model_v1.pdb	380	73.8
1164451	tdark/AF-O94919-F1-model_v1.pdb	381	74.3
1164452	tdark/AF-O94919-F1-model_v1.pdb	382	76.5
1164453	tdark/AF-O94919-F1-model_v1.pdb	383	77.5
1164454	tdark/AF-O94919-F1-model_v1.pdb	384	77.5
1164455	tdark/AF-O94919-F1-model_v1.pdb	385	78.4
1164456	tdark/AF-O94919-F1-model_v1.pdb	386	80.9
1164457	tdark/AF-O94919-F1-model_v1.pdb	387	77.1
1164458	tdark/AF-O94919-F1-model_v1.pdb	388	79.0
1164459	tdark/AF-O94919-F1-model_v1.pdb	389	79.1
1164460	tdark/AF-O94919-F1-model_v1.pdb	390	81.3
1164461	tdark/AF-O94919-F1-model_v1.pdb	391	77.1
1164462	tdark/AF-O94919-F1-model_v1.pdb	392	81.2
1164463	tdark/AF-O94919-F1-model_v1.pdb	393	82.9
1164464	tdark/AF-O94919-F1-model_v1.pdb	394	82.9
1164465	tdark/AF-O94919-F1-model_v1.pdb	395	83.2
1164466	tdark/AF-O94919-F1-model_v1.pdb	396	84.3
1164467	tdark/AF-O94919-F1-model_v1.pdb	397	88.4
1164468	tdark/AF-O94919-F1-model_v1.pdb	398	88.3
1164469	tdark/AF-O94919-F1-model_v1.pdb	399	86.8
1164470	tdark/AF-O94919-F1-model_v1.pdb	400	90.5
1164471	tdark/AF-O94919-F1-model_v1.pdb	401	91.7
1164472	tdark/AF-O94919-F1-model_v1.pdb	402	85.2
1164473	tdark/AF-O94919-F1-model_v1.pdb	403	90.9
1164474	tdark/AF-O94919-F1-model_v1.pdb	404	92.2
1164475	tdark/AF-O94919-F1-model_v1.pdb	405	91.9
1164476	tdark/AF-O94919-F1-model_v1.pdb	406	89.2
1164477	tdark/AF-O94919-F1-model_v1.pdb	407	93.2
1164478	tdark/AF-O94919-F1-model_v1.pdb	408	93.7
1164479	tdark/AF-O94919-F1-model_v1.pdb	409	91.6
1164480	tdark/AF-O94919-F1-model_v1.pdb	410	91.7
1164481	tdark/AF-O94919-F1-model_v1.pdb	411	94.1
1164482	tdark/AF-O94919-F1-model_v1.pdb	412	93.1
1164483	tdark/AF-O94919-F1-model_v1.pdb	413	92.4
1164484	tdark/AF-O94919-F1-model_v1.pdb	414	93.1
1164485	tdark/AF-O94919-F1-model_v1.pdb	415	93.1
1164486	tdark/AF-O94919-F1-model_v1.pdb	416	93.7
1164487	tdark/AF-O94919-F1-model_v1.pdb	417	92.1
1164488	tdark/AF-O94919-F1-model_v1.pdb	418	92.7
1164489	tdark/AF-O94919-F1-model_v1.pdb	419	93.1
1164490	tdark/AF-O94919-F1-model_v1.pdb	420	90.8
1164491	tdark/AF-O94919-F1-model_v1.pdb	421	91.4
1164492	tdark/AF-O94919-F1-model_v1.pdb	422	91.7
1164493	tdark/AF-O94919-F1-model_v1.pdb	423	90.5
1164494	tdark/AF-O94919-F1-model_v1.pdb	424	87.8
1164495	tdark/AF-O94919-F1-model_v1.pdb	425	90.9
1164496	tdark/AF-O94919-F1-model_v1.pdb	426	89.2
1164497	tdark/AF-O94919-F1-model_v1.pdb	427	87.9
1164498	tdark/AF-O94919-F1-model_v1.pdb	428	89.4
1164499	tdark/AF-O94919-F1-model_v1.pdb	429	90.2
1164500	tdark/AF-O94919-F1-model_v1.pdb	430	89.8
1164501	tdark/AF-O94919-F1-model_v1.pdb	431	87.2
1164502	tdark/AF-O94919-F1-model_v1.pdb	432	90.1
1164503	tdark/AF-O94919-F1-model_v1.pdb	433	87.5
1164504	tdark/AF-O94919-F1-model_v1.pdb	434	87.0
1164505	tdark/AF-O94919-F1-model_v1.pdb	435	84.6
1164506	tdark/AF-O94919-F1-model_v1.pdb	436	85.8
1164507	tdark/AF-O94919-F1-model_v1.pdb	437	81.9
1164508	tdark/AF-O94919-F1-model_v1.pdb	438	84.9
1164509	tdark/AF-O94919-F1-model_v1.pdb	439	83.9
1164510	tdark/AF-O94919-F1-model_v1.pdb	440	81.2
1164511	tdark/AF-O94919-F1-model_v1.pdb	441	81.2
1164512	tdark/AF-O94919-F1-model_v1.pdb	442	79.6
1164513	tdark/AF-O94919-F1-model_v1.pdb	443	79.8
1164514	tdark/AF-O94919-F1-model_v1.pdb	444	77.8
1164515	tdark/AF-O94919-F1-model_v1.pdb	445	77.3
1164516	tdark/AF-O94919-F1-model_v1.pdb	446	81.8
1164517	tdark/AF-O94919-F1-model_v1.pdb	447	82.4
1164518	tdark/AF-O94919-F1-model_v1.pdb	448	82.9
1164519	tdark/AF-O94919-F1-model_v1.pdb	449	84.0
1164520	tdark/AF-O94919-F1-model_v1.pdb	450	85.6
1164521	tdark/AF-O94919-F1-model_v1.pdb	451	86.5
1164522	tdark/AF-O94919-F1-model_v1.pdb	452	85.1
1164523	tdark/AF-O94919-F1-model_v1.pdb	453	86.1
1164524	tdark/AF-O94919-F1-model_v1.pdb	454	87.0
1164525	tdark/AF-O94919-F1-model_v1.pdb	455	87.5
1164526	tdark/AF-O94919-F1-model_v1.pdb	456	86.3
1164527	tdark/AF-O94919-F1-model_v1.pdb	457	87.4
1164528	tdark/AF-O94919-F1-model_v1.pdb	458	88.2
1164529	tdark/AF-O94919-F1-model_v1.pdb	459	86.5
1164530	tdark/AF-O94919-F1-model_v1.pdb	460	86.8
1164531	tdark/AF-O94919-F1-model_v1.pdb	461	85.9
1164532	tdark/AF-O94919-F1-model_v1.pdb	462	86.0
1164533	tdark/AF-O94919-F1-model_v1.pdb	463	85.9
1164534	tdark/AF-O94919-F1-model_v1.pdb	464	87.5
1164535	tdark/AF-O94919-F1-model_v1.pdb	465	89.0
1164536	tdark/AF-O94919-F1-model_v1.pdb	466	87.2
1164537	tdark/AF-O94919-F1-model_v1.pdb	467	86.6
1164538	tdark/AF-O94919-F1-model_v1.pdb	468	87.8
1164539	tdark/AF-O94919-F1-model_v1.pdb	469	85.9
1164540	tdark/AF-O94919-F1-model_v1.pdb	470	84.8
1164541	tdark/AF-O94919-F1-model_v1.pdb	471	84.1
1164542	tdark/AF-O94919-F1-model_v1.pdb	472	84.8
1164543	tdark/AF-O94919-F1-model_v1.pdb	473	81.7
1164544	tdark/AF-O94919-F1-model_v1.pdb	474	80.9
1164545	tdark/AF-O94919-F1-model_v1.pdb	475	80.8
1164546	tdark/AF-O94919-F1-model_v1.pdb	476	81.6
1164547	tdark/AF-O94919-F1-model_v1.pdb	477	80.2
1164548	tdark/AF-O94919-F1-model_v1.pdb	478	80.0
1164549	tdark/AF-O94919-F1-model_v1.pdb	479	81.4
1164550	tdark/AF-O94919-F1-model_v1.pdb	480	79.7
1164551	tdark/AF-O94919-F1-model_v1.pdb	481	77.4
1164552	tdark/AF-O94919-F1-model_v1.pdb	482	78.6
1164553	tdark/AF-O94919-F1-model_v1.pdb	483	78.9
1164554	tdark/AF-O94919-F1-model_v1.pdb	484	75.5
1164555	tdark/AF-O94919-F1-model_v1.pdb	485	72.9
1164556	tdark/AF-O94919-F1-model_v1.pdb	486	70.7
1164557	tdark/AF-O94919-F1-model_v1.pdb	487	66.1
1164558	tdark/AF-O94919-F1-model_v1.pdb	488	57.5
1164559	tdark/AF-O94919-F1-model_v1.pdb	489	55.6
1164560	tdark/AF-O94919-F1-model_v1.pdb	490	53.4
1164561	tdark/AF-O94919-F1-model_v1.pdb	491	52.0
1164562	tdark/AF-O94919-F1-model_v1.pdb	492	45.4
1164563	tdark/AF-O94919-F1-model_v1.pdb	493	43.7
1164564	tdark/AF-O94919-F1-model_v1.pdb	494	42.9
1164565	tdark/AF-O94919-F1-model_v1.pdb	495	41.8
1164566	tdark/AF-O94919-F1-model_v1.pdb	496	44.3
1164567	tdark/AF-O94919-F1-model_v1.pdb	497	43.9
1164568	tdark/AF-O94919-F1-model_v1.pdb	498	41.0
1164569	tdark/AF-O94919-F1-model_v1.pdb	499	34.8
1164570	tdark/AF-Q8N3A8-F1-model_v1.pdb	0	39.7
1164571	tdark/AF-Q8N3A8-F1-model_v1.pdb	1	47.6
1164572	tdark/AF-Q8N3A8-F1-model_v1.pdb	2	42.2
1164573	tdark/AF-Q8N3A8-F1-model_v1.pdb	3	54.1
1164574	tdark/AF-Q8N3A8-F1-model_v1.pdb	4	73.8
1164575	tdark/AF-Q8N3A8-F1-model_v1.pdb	5	79.6
1164576	tdark/AF-Q8N3A8-F1-model_v1.pdb	6	82.7
1164577	tdark/AF-Q8N3A8-F1-model_v1.pdb	7	83.4
1164578	tdark/AF-Q8N3A8-F1-model_v1.pdb	8	84.4
1164579	tdark/AF-Q8N3A8-F1-model_v1.pdb	9	89.6
1164580	tdark/AF-Q8N3A8-F1-model_v1.pdb	10	89.3
1164581	tdark/AF-Q8N3A8-F1-model_v1.pdb	11	90.1
1164582	tdark/AF-Q8N3A8-F1-model_v1.pdb	12	93.2
1164583	tdark/AF-Q8N3A8-F1-model_v1.pdb	13	92.9
1164584	tdark/AF-Q8N3A8-F1-model_v1.pdb	14	91.5
1164585	tdark/AF-Q8N3A8-F1-model_v1.pdb	15	91.3
1164586	tdark/AF-Q8N3A8-F1-model_v1.pdb	16	92.3
1164587	tdark/AF-Q8N3A8-F1-model_v1.pdb	17	91.6
1164588	tdark/AF-Q8N3A8-F1-model_v1.pdb	18	88.8
1164589	tdark/AF-Q8N3A8-F1-model_v1.pdb	19	87.4
1164590	tdark/AF-Q8N3A8-F1-model_v1.pdb	20	86.3
1164591	tdark/AF-Q8N3A8-F1-model_v1.pdb	21	84.0
1164592	tdark/AF-Q8N3A8-F1-model_v1.pdb	22	84.0
1164593	tdark/AF-Q8N3A8-F1-model_v1.pdb	23	81.5
1164594	tdark/AF-Q8N3A8-F1-model_v1.pdb	24	71.4
1164595	tdark/AF-Q8N3A8-F1-model_v1.pdb	25	75.9
1164596	tdark/AF-Q8N3A8-F1-model_v1.pdb	26	77.3
1164597	tdark/AF-Q8N3A8-F1-model_v1.pdb	27	84.4
1164598	tdark/AF-Q8N3A8-F1-model_v1.pdb	28	89.4
1164599	tdark/AF-Q8N3A8-F1-model_v1.pdb	29	87.2
1164600	tdark/AF-Q8N3A8-F1-model_v1.pdb	30	88.8
1164601	tdark/AF-Q8N3A8-F1-model_v1.pdb	31	92.8
1164602	tdark/AF-Q8N3A8-F1-model_v1.pdb	32	91.5
1164603	tdark/AF-Q8N3A8-F1-model_v1.pdb	33	91.3
1164604	tdark/AF-Q8N3A8-F1-model_v1.pdb	34	87.5
1164605	tdark/AF-Q8N3A8-F1-model_v1.pdb	35	84.7
1164606	tdark/AF-Q8N3A8-F1-model_v1.pdb	36	87.4
1164607	tdark/AF-Q8N3A8-F1-model_v1.pdb	37	91.3
1164608	tdark/AF-Q8N3A8-F1-model_v1.pdb	38	93.5
1164609	tdark/AF-Q8N3A8-F1-model_v1.pdb	39	92.8
1164610	tdark/AF-Q8N3A8-F1-model_v1.pdb	40	93.1
1164611	tdark/AF-Q8N3A8-F1-model_v1.pdb	41	90.8
1164612	tdark/AF-Q8N3A8-F1-model_v1.pdb	42	88.1
1164613	tdark/AF-Q8N3A8-F1-model_v1.pdb	43	84.2
1164614	tdark/AF-Q8N3A8-F1-model_v1.pdb	44	72.0
1164615	tdark/AF-Q8N3A8-F1-model_v1.pdb	45	70.5
1164616	tdark/AF-Q8N3A8-F1-model_v1.pdb	46	73.1
1164617	tdark/AF-Q8N3A8-F1-model_v1.pdb	47	72.7
1164618	tdark/AF-Q8N3A8-F1-model_v1.pdb	48	82.3
1164619	tdark/AF-Q8N3A8-F1-model_v1.pdb	49	85.2
1164620	tdark/AF-Q8N3A8-F1-model_v1.pdb	50	88.8
1164621	tdark/AF-Q8N3A8-F1-model_v1.pdb	51	90.4
1164622	tdark/AF-Q8N3A8-F1-model_v1.pdb	52	91.5
1164623	tdark/AF-Q8N3A8-F1-model_v1.pdb	53	92.3
1164624	tdark/AF-Q8N3A8-F1-model_v1.pdb	54	91.0
1164625	tdark/AF-Q8N3A8-F1-model_v1.pdb	55	89.1
1164626	tdark/AF-Q8N3A8-F1-model_v1.pdb	56	84.2
1164627	tdark/AF-Q8N3A8-F1-model_v1.pdb	57	81.0
1164628	tdark/AF-Q8N3A8-F1-model_v1.pdb	58	80.8
1164629	tdark/AF-Q8N3A8-F1-model_v1.pdb	59	83.4
1164630	tdark/AF-Q8N3A8-F1-model_v1.pdb	60	84.8
1164631	tdark/AF-Q8N3A8-F1-model_v1.pdb	61	79.3
1164632	tdark/AF-Q8N3A8-F1-model_v1.pdb	62	80.7
1164633	tdark/AF-Q8N3A8-F1-model_v1.pdb	63	85.3
1164634	tdark/AF-Q8N3A8-F1-model_v1.pdb	64	87.4
1164635	tdark/AF-Q8N3A8-F1-model_v1.pdb	65	89.1
1164636	tdark/AF-Q8N3A8-F1-model_v1.pdb	66	87.0
1164637	tdark/AF-Q8N3A8-F1-model_v1.pdb	67	86.4
1164638	tdark/AF-Q8N3A8-F1-model_v1.pdb	68	83.4
1164639	tdark/AF-Q8N3A8-F1-model_v1.pdb	69	72.7
1164640	tdark/AF-Q8N3A8-F1-model_v1.pdb	70	66.4
1164641	tdark/AF-Q8N3A8-F1-model_v1.pdb	71	65.6
1164642	tdark/AF-Q8N3A8-F1-model_v1.pdb	72	64.8
1164643	tdark/AF-Q8N3A8-F1-model_v1.pdb	73	67.9
1164644	tdark/AF-Q8N3A8-F1-model_v1.pdb	74	77.6
1164645	tdark/AF-Q8N3A8-F1-model_v1.pdb	75	79.4
1164646	tdark/AF-Q8N3A8-F1-model_v1.pdb	76	83.8
1164647	tdark/AF-Q8N3A8-F1-model_v1.pdb	77	82.4
1164648	tdark/AF-Q8N3A8-F1-model_v1.pdb	78	85.8
1164649	tdark/AF-Q8N3A8-F1-model_v1.pdb	79	87.2
1164650	tdark/AF-Q8N3A8-F1-model_v1.pdb	80	91.1
1164651	tdark/AF-Q8N3A8-F1-model_v1.pdb	81	92.5
1164652	tdark/AF-Q8N3A8-F1-model_v1.pdb	82	92.0
1164653	tdark/AF-Q8N3A8-F1-model_v1.pdb	83	90.0
1164654	tdark/AF-Q8N3A8-F1-model_v1.pdb	84	89.6
1164655	tdark/AF-Q8N3A8-F1-model_v1.pdb	85	91.7
1164656	tdark/AF-Q8N3A8-F1-model_v1.pdb	86	88.8
1164657	tdark/AF-Q8N3A8-F1-model_v1.pdb	87	85.8
1164658	tdark/AF-Q8N3A8-F1-model_v1.pdb	88	86.7
1164659	tdark/AF-Q8N3A8-F1-model_v1.pdb	89	85.5
1164660	tdark/AF-Q8N3A8-F1-model_v1.pdb	90	81.9
1164661	tdark/AF-Q8N3A8-F1-model_v1.pdb	91	76.7
1164662	tdark/AF-Q8N3A8-F1-model_v1.pdb	92	77.8
1164663	tdark/AF-Q8N3A8-F1-model_v1.pdb	93	73.0
1164664	tdark/AF-Q8N3A8-F1-model_v1.pdb	94	67.9
1164665	tdark/AF-Q8N3A8-F1-model_v1.pdb	95	61.2
1164666	tdark/AF-Q8N3A8-F1-model_v1.pdb	96	58.6
1164667	tdark/AF-Q8N3A8-F1-model_v1.pdb	97	56.9
1164668	tdark/AF-Q8N3A8-F1-model_v1.pdb	98	56.8
1164669	tdark/AF-Q8N3A8-F1-model_v1.pdb	99	54.4
1164670	tdark/AF-Q8N3A8-F1-model_v1.pdb	100	50.6
1164671	tdark/AF-Q8N3A8-F1-model_v1.pdb	101	52.9
1164672	tdark/AF-Q8N3A8-F1-model_v1.pdb	102	53.7
1164673	tdark/AF-Q8N3A8-F1-model_v1.pdb	103	46.7
1164674	tdark/AF-Q8N3A8-F1-model_v1.pdb	104	44.5
1164675	tdark/AF-Q8N3A8-F1-model_v1.pdb	105	39.4
1164676	tdark/AF-Q8N3A8-F1-model_v1.pdb	106	34.8
1164677	tdark/AF-Q8N3A8-F1-model_v1.pdb	107	34.5
1164678	tdark/AF-Q8N3A8-F1-model_v1.pdb	108	32.1
1164679	tdark/AF-Q8N3A8-F1-model_v1.pdb	109	31.2
1164680	tdark/AF-Q8N3A8-F1-model_v1.pdb	110	33.2
1164681	tdark/AF-Q8N3A8-F1-model_v1.pdb	111	34.7
1164682	tdark/AF-Q8N3A8-F1-model_v1.pdb	112	30.3
1164683	tdark/AF-Q8N3A8-F1-model_v1.pdb	113	28.1
1164684	tdark/AF-Q8N3A8-F1-model_v1.pdb	114	30.0
1164685	tdark/AF-Q8N3A8-F1-model_v1.pdb	115	33.5
1164686	tdark/AF-Q8N3A8-F1-model_v1.pdb	116	30.5
1164687	tdark/AF-Q8N3A8-F1-model_v1.pdb	117	26.5
1164688	tdark/AF-Q8N3A8-F1-model_v1.pdb	118	33.1
1164689	tdark/AF-Q8N3A8-F1-model_v1.pdb	119	26.1
1164690	tdark/AF-Q8N3A8-F1-model_v1.pdb	120	29.7
1164691	tdark/AF-Q8N3A8-F1-model_v1.pdb	121	26.2
1164692	tdark/AF-Q8N3A8-F1-model_v1.pdb	122	36.1
1164693	tdark/AF-Q8N3A8-F1-model_v1.pdb	123	35.8
1164694	tdark/AF-Q8N3A8-F1-model_v1.pdb	124	36.0
1164695	tdark/AF-Q8N3A8-F1-model_v1.pdb	125	34.3
1164696	tdark/AF-Q8N3A8-F1-model_v1.pdb	126	47.0
1164697	tdark/AF-Q8N3A8-F1-model_v1.pdb	127	37.5
1164698	tdark/AF-Q8N3A8-F1-model_v1.pdb	128	42.0
1164699	tdark/AF-Q8N3A8-F1-model_v1.pdb	129	38.0
1164700	tdark/AF-Q8N3A8-F1-model_v1.pdb	130	42.1
1164701	tdark/AF-Q8N3A8-F1-model_v1.pdb	131	37.2
1164702	tdark/AF-Q8N3A8-F1-model_v1.pdb	132	49.9
1164703	tdark/AF-Q8N3A8-F1-model_v1.pdb	133	42.3
1164704	tdark/AF-Q8N3A8-F1-model_v1.pdb	134	40.0
1164705	tdark/AF-Q8N3A8-F1-model_v1.pdb	135	35.9
1164706	tdark/AF-Q8N3A8-F1-model_v1.pdb	136	33.9
1164707	tdark/AF-Q8N3A8-F1-model_v1.pdb	137	42.5
1164708	tdark/AF-Q8N3A8-F1-model_v1.pdb	138	31.9
1164709	tdark/AF-Q8N3A8-F1-model_v1.pdb	139	34.1
1164710	tdark/AF-Q8N3A8-F1-model_v1.pdb	140	31.5
1164711	tdark/AF-Q8N3A8-F1-model_v1.pdb	141	31.3
1164712	tdark/AF-Q8N3A8-F1-model_v1.pdb	142	36.4
1164713	tdark/AF-Q8N3A8-F1-model_v1.pdb	143	37.5
1164714	tdark/AF-Q8N3A8-F1-model_v1.pdb	144	48.3
1164715	tdark/AF-Q8N3A8-F1-model_v1.pdb	145	52.8
1164716	tdark/AF-Q8N3A8-F1-model_v1.pdb	146	61.0
1164717	tdark/AF-Q8N3A8-F1-model_v1.pdb	147	67.7
1164718	tdark/AF-Q8N3A8-F1-model_v1.pdb	148	79.4
1164719	tdark/AF-Q8N3A8-F1-model_v1.pdb	149	87.5
1164720	tdark/AF-Q8N3A8-F1-model_v1.pdb	150	89.8
1164721	tdark/AF-Q8N3A8-F1-model_v1.pdb	151	89.9
1164722	tdark/AF-Q8N3A8-F1-model_v1.pdb	152	91.7
1164723	tdark/AF-Q8N3A8-F1-model_v1.pdb	153	92.6
1164724	tdark/AF-Q8N3A8-F1-model_v1.pdb	154	92.4
1164725	tdark/AF-Q8N3A8-F1-model_v1.pdb	155	93.2
1164726	tdark/AF-Q8N3A8-F1-model_v1.pdb	156	94.7
1164727	tdark/AF-Q8N3A8-F1-model_v1.pdb	157	94.2
1164728	tdark/AF-Q8N3A8-F1-model_v1.pdb	158	94.3
1164729	tdark/AF-Q8N3A8-F1-model_v1.pdb	159	95.3
1164730	tdark/AF-Q8N3A8-F1-model_v1.pdb	160	95.2
1164731	tdark/AF-Q8N3A8-F1-model_v1.pdb	161	95.9
1164732	tdark/AF-Q8N3A8-F1-model_v1.pdb	162	94.3
1164733	tdark/AF-Q8N3A8-F1-model_v1.pdb	163	93.6
1164734	tdark/AF-Q8N3A8-F1-model_v1.pdb	164	92.2
1164735	tdark/AF-Q8N3A8-F1-model_v1.pdb	165	91.5
1164736	tdark/AF-Q8N3A8-F1-model_v1.pdb	166	90.7
1164737	tdark/AF-Q8N3A8-F1-model_v1.pdb	167	91.2
1164738	tdark/AF-Q8N3A8-F1-model_v1.pdb	168	92.8
1164739	tdark/AF-Q8N3A8-F1-model_v1.pdb	169	95.3
1164740	tdark/AF-Q8N3A8-F1-model_v1.pdb	170	93.6
1164741	tdark/AF-Q8N3A8-F1-model_v1.pdb	171	92.4
1164742	tdark/AF-Q8N3A8-F1-model_v1.pdb	172	90.7
1164743	tdark/AF-Q8N3A8-F1-model_v1.pdb	173	87.6
1164744	tdark/AF-Q8N3A8-F1-model_v1.pdb	174	83.9
1164745	tdark/AF-Q8N3A8-F1-model_v1.pdb	175	70.4
1164746	tdark/AF-Q8N3A8-F1-model_v1.pdb	176	75.6
1164747	tdark/AF-Q8N3A8-F1-model_v1.pdb	177	83.0
1164748	tdark/AF-Q8N3A8-F1-model_v1.pdb	178	86.8
1164749	tdark/AF-Q8N3A8-F1-model_v1.pdb	179	86.8
1164750	tdark/AF-Q8N3A8-F1-model_v1.pdb	180	92.7
1164751	tdark/AF-Q8N3A8-F1-model_v1.pdb	181	94.9
1164752	tdark/AF-Q8N3A8-F1-model_v1.pdb	182	95.8
1164753	tdark/AF-Q8N3A8-F1-model_v1.pdb	183	96.9
1164754	tdark/AF-Q8N3A8-F1-model_v1.pdb	184	96.8
1164755	tdark/AF-Q8N3A8-F1-model_v1.pdb	185	95.6
1164756	tdark/AF-Q8N3A8-F1-model_v1.pdb	186	94.2
1164757	tdark/AF-Q8N3A8-F1-model_v1.pdb	187	91.6
1164758	tdark/AF-Q8N3A8-F1-model_v1.pdb	188	87.9
1164759	tdark/AF-Q8N3A8-F1-model_v1.pdb	189	86.4
1164760	tdark/AF-Q8N3A8-F1-model_v1.pdb	190	82.5
1164761	tdark/AF-Q8N3A8-F1-model_v1.pdb	191	68.4
1164762	tdark/AF-Q8N3A8-F1-model_v1.pdb	192	63.9
1164763	tdark/AF-Q8N3A8-F1-model_v1.pdb	193	62.3
1164764	tdark/AF-Q8N3A8-F1-model_v1.pdb	194	53.0
1164765	tdark/AF-Q8N3A8-F1-model_v1.pdb	195	59.4
1164766	tdark/AF-Q8N3A8-F1-model_v1.pdb	196	65.8
1164767	tdark/AF-Q8N3A8-F1-model_v1.pdb	197	64.1
1164768	tdark/AF-Q8N3A8-F1-model_v1.pdb	198	58.7
1164769	tdark/AF-Q8N3A8-F1-model_v1.pdb	199	68.8
1164770	tdark/AF-Q8N3A8-F1-model_v1.pdb	200	71.8
1164771	tdark/AF-Q8N3A8-F1-model_v1.pdb	201	76.6
1164772	tdark/AF-Q8N3A8-F1-model_v1.pdb	202	85.2
1164773	tdark/AF-Q8N3A8-F1-model_v1.pdb	203	87.7
1164774	tdark/AF-Q8N3A8-F1-model_v1.pdb	204	89.1
1164775	tdark/AF-Q8N3A8-F1-model_v1.pdb	205	90.1
1164776	tdark/AF-Q8N3A8-F1-model_v1.pdb	206	92.5
1164777	tdark/AF-Q8N3A8-F1-model_v1.pdb	207	93.5
1164778	tdark/AF-Q8N3A8-F1-model_v1.pdb	208	94.7
1164779	tdark/AF-Q8N3A8-F1-model_v1.pdb	209	95.9
1164780	tdark/AF-Q8N3A8-F1-model_v1.pdb	210	96.1
1164781	tdark/AF-Q8N3A8-F1-model_v1.pdb	211	96.3
1164782	tdark/AF-Q8N3A8-F1-model_v1.pdb	212	94.1
1164783	tdark/AF-Q8N3A8-F1-model_v1.pdb	213	92.2
1164784	tdark/AF-Q8N3A8-F1-model_v1.pdb	214	90.0
1164785	tdark/AF-Q8N3A8-F1-model_v1.pdb	215	88.8
1164786	tdark/AF-Q8N3A8-F1-model_v1.pdb	216	88.6
1164787	tdark/AF-Q8N3A8-F1-model_v1.pdb	217	88.5
1164788	tdark/AF-Q8N3A8-F1-model_v1.pdb	218	91.2
1164789	tdark/AF-Q8N3A8-F1-model_v1.pdb	219	88.9
1164790	tdark/AF-Q8N3A8-F1-model_v1.pdb	220	86.5
1164791	tdark/AF-Q8N3A8-F1-model_v1.pdb	221	86.0
1164792	tdark/AF-Q8N3A8-F1-model_v1.pdb	222	91.0
1164793	tdark/AF-Q8N3A8-F1-model_v1.pdb	223	90.9
1164794	tdark/AF-Q8N3A8-F1-model_v1.pdb	224	92.5
1164795	tdark/AF-Q8N3A8-F1-model_v1.pdb	225	93.3
1164796	tdark/AF-Q8N3A8-F1-model_v1.pdb	226	95.0
1164797	tdark/AF-Q8N3A8-F1-model_v1.pdb	227	93.3
1164798	tdark/AF-Q8N3A8-F1-model_v1.pdb	228	92.9
1164799	tdark/AF-Q8N3A8-F1-model_v1.pdb	229	91.9
1164800	tdark/AF-Q8N3A8-F1-model_v1.pdb	230	89.3
1164801	tdark/AF-Q8N3A8-F1-model_v1.pdb	231	86.2
1164802	tdark/AF-Q8N3A8-F1-model_v1.pdb	232	83.5
1164803	tdark/AF-Q8N3A8-F1-model_v1.pdb	233	77.0
1164804	tdark/AF-Q8N3A8-F1-model_v1.pdb	234	72.9
1164805	tdark/AF-Q8N3A8-F1-model_v1.pdb	235	67.1
1164806	tdark/AF-Q8N3A8-F1-model_v1.pdb	236	66.7
1164807	tdark/AF-Q8N3A8-F1-model_v1.pdb	237	72.5
1164808	tdark/AF-Q8N3A8-F1-model_v1.pdb	238	64.3
1164809	tdark/AF-Q8N3A8-F1-model_v1.pdb	239	75.3
1164810	tdark/AF-Q8N3A8-F1-model_v1.pdb	240	81.1
1164811	tdark/AF-Q8N3A8-F1-model_v1.pdb	241	81.9
1164812	tdark/AF-Q8N3A8-F1-model_v1.pdb	242	85.1
1164813	tdark/AF-Q8N3A8-F1-model_v1.pdb	243	89.0
1164814	tdark/AF-Q8N3A8-F1-model_v1.pdb	244	91.5
1164815	tdark/AF-Q8N3A8-F1-model_v1.pdb	245	89.2
1164816	tdark/AF-Q8N3A8-F1-model_v1.pdb	246	92.2
1164817	tdark/AF-Q8N3A8-F1-model_v1.pdb	247	94.8
1164818	tdark/AF-Q8N3A8-F1-model_v1.pdb	248	94.4
1164819	tdark/AF-Q8N3A8-F1-model_v1.pdb	249	91.8
1164820	tdark/AF-Q8N3A8-F1-model_v1.pdb	250	94.4
1164821	tdark/AF-Q8N3A8-F1-model_v1.pdb	251	94.1
1164822	tdark/AF-Q8N3A8-F1-model_v1.pdb	252	92.7
1164823	tdark/AF-Q8N3A8-F1-model_v1.pdb	253	90.6
1164824	tdark/AF-Q8N3A8-F1-model_v1.pdb	254	92.3
1164825	tdark/AF-Q8N3A8-F1-model_v1.pdb	255	90.3
1164826	tdark/AF-Q8N3A8-F1-model_v1.pdb	256	81.3
1164827	tdark/AF-Q8N3A8-F1-model_v1.pdb	257	77.4
1164828	tdark/AF-Q8N3A8-F1-model_v1.pdb	258	64.8
1164829	tdark/AF-Q8N3A8-F1-model_v1.pdb	259	56.5
1164830	tdark/AF-Q8N3A8-F1-model_v1.pdb	260	49.4
1164831	tdark/AF-Q8N3A8-F1-model_v1.pdb	261	47.2
1164832	tdark/AF-Q8N3A8-F1-model_v1.pdb	262	40.7
1164833	tdark/AF-Q8N3A8-F1-model_v1.pdb	263	34.7
1164834	tdark/AF-Q8N3A8-F1-model_v1.pdb	264	27.4
1164835	tdark/AF-Q8N3A8-F1-model_v1.pdb	265	32.5
1164836	tdark/AF-Q8N3A8-F1-model_v1.pdb	266	28.5
1164837	tdark/AF-Q8N3A8-F1-model_v1.pdb	267	30.4
1164838	tdark/AF-Q8N3A8-F1-model_v1.pdb	268	28.2
1164839	tdark/AF-Q8N3A8-F1-model_v1.pdb	269	27.3
1164840	tdark/AF-Q8N3A8-F1-model_v1.pdb	270	33.5
1164841	tdark/AF-Q8N3A8-F1-model_v1.pdb	271	32.7
1164842	tdark/AF-Q8N3A8-F1-model_v1.pdb	272	29.3
1164843	tdark/AF-Q8N3A8-F1-model_v1.pdb	273	36.2
1164844	tdark/AF-Q8N3A8-F1-model_v1.pdb	274	31.7
1164845	tdark/AF-Q8N3A8-F1-model_v1.pdb	275	35.0
1164846	tdark/AF-Q8N3A8-F1-model_v1.pdb	276	33.5
1164847	tdark/AF-Q8N3A8-F1-model_v1.pdb	277	35.3
1164848	tdark/AF-Q8N3A8-F1-model_v1.pdb	278	30.5
1164849	tdark/AF-Q8N3A8-F1-model_v1.pdb	279	40.0
1164850	tdark/AF-Q8N3A8-F1-model_v1.pdb	280	39.6
1164851	tdark/AF-Q8N3A8-F1-model_v1.pdb	281	37.1
1164852	tdark/AF-Q8N3A8-F1-model_v1.pdb	282	36.9
1164853	tdark/AF-Q8N3A8-F1-model_v1.pdb	283	33.4
1164854	tdark/AF-Q8N3A8-F1-model_v1.pdb	284	31.5
1164855	tdark/AF-Q8N3A8-F1-model_v1.pdb	285	30.2
1164856	tdark/AF-Q8N3A8-F1-model_v1.pdb	286	31.1
1164857	tdark/AF-Q8N3A8-F1-model_v1.pdb	287	29.1
1164858	tdark/AF-Q8N3A8-F1-model_v1.pdb	288	30.1
1164859	tdark/AF-Q8N3A8-F1-model_v1.pdb	289	31.9
1164860	tdark/AF-Q8N3A8-F1-model_v1.pdb	290	30.3
1164861	tdark/AF-Q8N3A8-F1-model_v1.pdb	291	31.2
1164862	tdark/AF-Q8N3A8-F1-model_v1.pdb	292	33.1
1164863	tdark/AF-Q8N3A8-F1-model_v1.pdb	293	35.7
1164864	tdark/AF-Q8N3A8-F1-model_v1.pdb	294	38.6
1164865	tdark/AF-Q8N3A8-F1-model_v1.pdb	295	33.7
1164866	tdark/AF-Q8N3A8-F1-model_v1.pdb	296	31.9
1164867	tdark/AF-Q8N3A8-F1-model_v1.pdb	297	31.8
1164868	tdark/AF-Q8N3A8-F1-model_v1.pdb	298	34.3
1164869	tdark/AF-Q8N3A8-F1-model_v1.pdb	299	35.1
1164870	tdark/AF-Q8N3A8-F1-model_v1.pdb	300	29.6
1164871	tdark/AF-Q8N3A8-F1-model_v1.pdb	301	37.0
1164872	tdark/AF-Q8N3A8-F1-model_v1.pdb	302	31.3
1164873	tdark/AF-Q8N3A8-F1-model_v1.pdb	303	33.4
1164874	tdark/AF-Q8N3A8-F1-model_v1.pdb	304	31.0
1164875	tdark/AF-Q8N3A8-F1-model_v1.pdb	305	28.4
1164876	tdark/AF-Q8N3A8-F1-model_v1.pdb	306	32.3
1164877	tdark/AF-Q8N3A8-F1-model_v1.pdb	307	32.3
1164878	tdark/AF-Q8N3A8-F1-model_v1.pdb	308	33.3
1164879	tdark/AF-Q8N3A8-F1-model_v1.pdb	309	32.8
1164880	tdark/AF-Q8N3A8-F1-model_v1.pdb	310	32.4
1164881	tdark/AF-Q8N3A8-F1-model_v1.pdb	311	33.3
1164882	tdark/AF-Q8N3A8-F1-model_v1.pdb	312	31.6
1164883	tdark/AF-Q8N3A8-F1-model_v1.pdb	313	36.0
1164884	tdark/AF-Q8N3A8-F1-model_v1.pdb	314	36.0
1164885	tdark/AF-Q8N3A8-F1-model_v1.pdb	315	32.6
1164886	tdark/AF-Q8N3A8-F1-model_v1.pdb	316	34.6
1164887	tdark/AF-Q8N3A8-F1-model_v1.pdb	317	35.5
1164888	tdark/AF-Q8N3A8-F1-model_v1.pdb	318	30.6
1164889	tdark/AF-Q8N3A8-F1-model_v1.pdb	319	36.9
1164890	tdark/AF-Q8N3A8-F1-model_v1.pdb	320	35.9
1164891	tdark/AF-Q8N3A8-F1-model_v1.pdb	321	31.6
1164892	tdark/AF-Q8N3A8-F1-model_v1.pdb	322	32.2
1164893	tdark/AF-Q8N3A8-F1-model_v1.pdb	323	26.9
1164894	tdark/AF-Q8N3A8-F1-model_v1.pdb	324	33.9
1164895	tdark/AF-Q8N3A8-F1-model_v1.pdb	325	31.6
1164896	tdark/AF-Q8N3A8-F1-model_v1.pdb	326	36.0
1164897	tdark/AF-Q8N3A8-F1-model_v1.pdb	327	30.1
1164898	tdark/AF-Q8N3A8-F1-model_v1.pdb	328	35.4
1164899	tdark/AF-Q8N3A8-F1-model_v1.pdb	329	35.6
1164900	tdark/AF-Q8N3A8-F1-model_v1.pdb	330	35.3
1164901	tdark/AF-Q8N3A8-F1-model_v1.pdb	331	33.6
1164902	tdark/AF-Q8N3A8-F1-model_v1.pdb	332	34.6
1164903	tdark/AF-Q8N3A8-F1-model_v1.pdb	333	34.2
1164904	tdark/AF-Q8N3A8-F1-model_v1.pdb	334	35.1
1164905	tdark/AF-Q8N3A8-F1-model_v1.pdb	335	38.1
1164906	tdark/AF-Q8N3A8-F1-model_v1.pdb	336	32.8
1164907	tdark/AF-Q8N3A8-F1-model_v1.pdb	337	35.8
1164908	tdark/AF-Q8N3A8-F1-model_v1.pdb	338	29.0
1164909	tdark/AF-Q8N3A8-F1-model_v1.pdb	339	34.9
1164910	tdark/AF-Q8N3A8-F1-model_v1.pdb	340	34.8
1164911	tdark/AF-Q8N3A8-F1-model_v1.pdb	341	31.2
1164912	tdark/AF-Q8N3A8-F1-model_v1.pdb	342	34.2
1164913	tdark/AF-Q8N3A8-F1-model_v1.pdb	343	32.3
1164914	tdark/AF-Q8N3A8-F1-model_v1.pdb	344	37.3
1164915	tdark/AF-Q8N3A8-F1-model_v1.pdb	345	37.0
1164916	tdark/AF-Q8N3A8-F1-model_v1.pdb	346	37.5
1164917	tdark/AF-Q8N3A8-F1-model_v1.pdb	347	44.1
1164918	tdark/AF-Q8N3A8-F1-model_v1.pdb	348	34.1
1164919	tdark/AF-Q8N3A8-F1-model_v1.pdb	349	33.2
1164920	tdark/AF-Q8N3A8-F1-model_v1.pdb	350	32.7
1164921	tdark/AF-Q8N3A8-F1-model_v1.pdb	351	28.5
1164922	tdark/AF-Q8N3A8-F1-model_v1.pdb	352	34.7
1164923	tdark/AF-Q8N3A8-F1-model_v1.pdb	353	29.3
1164924	tdark/AF-Q8N3A8-F1-model_v1.pdb	354	35.8
1164925	tdark/AF-Q8N3A8-F1-model_v1.pdb	355	30.4
1164926	tdark/AF-Q8N3A8-F1-model_v1.pdb	356	36.3
1164927	tdark/AF-Q8N3A8-F1-model_v1.pdb	357	34.8
1164928	tdark/AF-Q8N3A8-F1-model_v1.pdb	358	29.8
1164929	tdark/AF-Q8N3A8-F1-model_v1.pdb	359	35.4
1164930	tdark/AF-Q8N3A8-F1-model_v1.pdb	360	32.3
1164931	tdark/AF-Q8N3A8-F1-model_v1.pdb	361	35.5
1164932	tdark/AF-Q8N3A8-F1-model_v1.pdb	362	33.3
1164933	tdark/AF-Q8N3A8-F1-model_v1.pdb	363	30.9
1164934	tdark/AF-Q8N3A8-F1-model_v1.pdb	364	31.3
1164935	tdark/AF-Q8N3A8-F1-model_v1.pdb	365	32.3
1164936	tdark/AF-Q8N3A8-F1-model_v1.pdb	366	28.6
1164937	tdark/AF-Q8N3A8-F1-model_v1.pdb	367	37.6
1164938	tdark/AF-Q8N3A8-F1-model_v1.pdb	368	28.3
1164939	tdark/AF-Q8N3A8-F1-model_v1.pdb	369	35.4
1164940	tdark/AF-Q8N3A8-F1-model_v1.pdb	370	31.2
1164941	tdark/AF-Q8N3A8-F1-model_v1.pdb	371	33.5
1164942	tdark/AF-Q8N3A8-F1-model_v1.pdb	372	29.4
1164943	tdark/AF-Q8N3A8-F1-model_v1.pdb	373	29.7
1164944	tdark/AF-Q8N3A8-F1-model_v1.pdb	374	30.8
1164945	tdark/AF-Q8N3A8-F1-model_v1.pdb	375	23.0
1164946	tdark/AF-Q8N3A8-F1-model_v1.pdb	376	32.0
1164947	tdark/AF-Q8N3A8-F1-model_v1.pdb	377	30.3
1164948	tdark/AF-Q8N3A8-F1-model_v1.pdb	378	27.5
1164949	tdark/AF-Q8N3A8-F1-model_v1.pdb	379	32.1
1164950	tdark/AF-Q8N3A8-F1-model_v1.pdb	380	29.2
1164951	tdark/AF-Q8N3A8-F1-model_v1.pdb	381	33.8
1164952	tdark/AF-Q8N3A8-F1-model_v1.pdb	382	33.6
1164953	tdark/AF-Q8N3A8-F1-model_v1.pdb	383	30.7
1164954	tdark/AF-Q8N3A8-F1-model_v1.pdb	384	33.8
1164955	tdark/AF-Q8N3A8-F1-model_v1.pdb	385	29.3
1164956	tdark/AF-Q8N3A8-F1-model_v1.pdb	386	32.3
1164957	tdark/AF-Q8N3A8-F1-model_v1.pdb	387	31.4
1164958	tdark/AF-Q8N3A8-F1-model_v1.pdb	388	29.9
1164959	tdark/AF-Q8N3A8-F1-model_v1.pdb	389	33.6
1164960	tdark/AF-Q8N3A8-F1-model_v1.pdb	390	35.3
1164961	tdark/AF-Q8N3A8-F1-model_v1.pdb	391	34.0
1164962	tdark/AF-Q8N3A8-F1-model_v1.pdb	392	39.4
1164963	tdark/AF-Q8N3A8-F1-model_v1.pdb	393	34.9
1164964	tdark/AF-Q8N3A8-F1-model_v1.pdb	394	28.0
1164965	tdark/AF-Q8N3A8-F1-model_v1.pdb	395	33.3
1164966	tdark/AF-Q8N3A8-F1-model_v1.pdb	396	36.0
1164967	tdark/AF-Q8N3A8-F1-model_v1.pdb	397	32.4
1164968	tdark/AF-Q8N3A8-F1-model_v1.pdb	398	34.5
1164969	tdark/AF-Q8N3A8-F1-model_v1.pdb	399	30.6
1164970	tdark/AF-Q8N3A8-F1-model_v1.pdb	400	34.8
1164971	tdark/AF-Q8N3A8-F1-model_v1.pdb	401	31.7
1164972	tdark/AF-Q8N3A8-F1-model_v1.pdb	402	37.4
1164973	tdark/AF-Q8N3A8-F1-model_v1.pdb	403	33.8
1164974	tdark/AF-Q8N3A8-F1-model_v1.pdb	404	30.7
1164975	tdark/AF-Q8N3A8-F1-model_v1.pdb	405	34.1
1164976	tdark/AF-Q8N3A8-F1-model_v1.pdb	406	30.0
1164977	tdark/AF-Q8N3A8-F1-model_v1.pdb	407	26.8
1164978	tdark/AF-Q8N3A8-F1-model_v1.pdb	408	31.1
1164979	tdark/AF-Q8N3A8-F1-model_v1.pdb	409	27.5
1164980	tdark/AF-Q8N3A8-F1-model_v1.pdb	410	29.6
1164981	tdark/AF-Q8N3A8-F1-model_v1.pdb	411	29.3
1164982	tdark/AF-Q8N3A8-F1-model_v1.pdb	412	31.6
1164983	tdark/AF-Q8N3A8-F1-model_v1.pdb	413	28.3
1164984	tdark/AF-Q8N3A8-F1-model_v1.pdb	414	30.2
1164985	tdark/AF-Q8N3A8-F1-model_v1.pdb	415	30.4
1164986	tdark/AF-Q8N3A8-F1-model_v1.pdb	416	26.6
1164987	tdark/AF-Q8N3A8-F1-model_v1.pdb	417	31.9
1164988	tdark/AF-Q8N3A8-F1-model_v1.pdb	418	26.9
1164989	tdark/AF-Q8N3A8-F1-model_v1.pdb	419	30.7
1164990	tdark/AF-Q8N3A8-F1-model_v1.pdb	420	25.8
1164991	tdark/AF-Q8N3A8-F1-model_v1.pdb	421	28.5
1164992	tdark/AF-Q8N3A8-F1-model_v1.pdb	422	27.3
1164993	tdark/AF-Q8N3A8-F1-model_v1.pdb	423	33.1
1164994	tdark/AF-Q8N3A8-F1-model_v1.pdb	424	27.9
1164995	tdark/AF-Q8N3A8-F1-model_v1.pdb	425	34.1
1164996	tdark/AF-Q8N3A8-F1-model_v1.pdb	426	29.2
1164997	tdark/AF-Q8N3A8-F1-model_v1.pdb	427	33.0
1164998	tdark/AF-Q8N3A8-F1-model_v1.pdb	428	30.5
1164999	tdark/AF-Q8N3A8-F1-model_v1.pdb	429	28.0
1165000	tdark/AF-Q8N3A8-F1-model_v1.pdb	430	32.5
1165001	tdark/AF-Q8N3A8-F1-model_v1.pdb	431	30.8
1165002	tdark/AF-Q8N3A8-F1-model_v1.pdb	432	31.1
1165003	tdark/AF-Q8N3A8-F1-model_v1.pdb	433	30.3
1165004	tdark/AF-Q8N3A8-F1-model_v1.pdb	434	32.8
1165005	tdark/AF-Q8N3A8-F1-model_v1.pdb	435	32.5
1165006	tdark/AF-Q8N3A8-F1-model_v1.pdb	436	38.9
1165007	tdark/AF-Q8N3A8-F1-model_v1.pdb	437	33.0
1165008	tdark/AF-Q8N3A8-F1-model_v1.pdb	438	35.8
1165009	tdark/AF-Q8N3A8-F1-model_v1.pdb	439	35.0
1165010	tdark/AF-Q8N3A8-F1-model_v1.pdb	440	32.9
1165011	tdark/AF-Q8N3A8-F1-model_v1.pdb	441	37.6
1165012	tdark/AF-Q8N3A8-F1-model_v1.pdb	442	30.8
1165013	tdark/AF-Q8N3A8-F1-model_v1.pdb	443	34.2
1165014	tdark/AF-Q8N3A8-F1-model_v1.pdb	444	32.1
1165015	tdark/AF-Q8N3A8-F1-model_v1.pdb	445	28.6
1165016	tdark/AF-Q8N3A8-F1-model_v1.pdb	446	29.8
1165017	tdark/AF-Q8N3A8-F1-model_v1.pdb	447	27.9
1165018	tdark/AF-Q8N3A8-F1-model_v1.pdb	448	29.0
1165019	tdark/AF-Q8N3A8-F1-model_v1.pdb	449	28.8
1165020	tdark/AF-Q8N3A8-F1-model_v1.pdb	450	27.6
1165021	tdark/AF-Q8N3A8-F1-model_v1.pdb	451	28.1
1165022	tdark/AF-Q8N3A8-F1-model_v1.pdb	452	28.9
1165023	tdark/AF-Q8N3A8-F1-model_v1.pdb	453	28.9
1165024	tdark/AF-Q8N3A8-F1-model_v1.pdb	454	27.8
1165025	tdark/AF-Q8N3A8-F1-model_v1.pdb	455	25.9
1165026	tdark/AF-Q8N3A8-F1-model_v1.pdb	456	26.7
1165027	tdark/AF-Q8N3A8-F1-model_v1.pdb	457	25.9
1165028	tdark/AF-Q8N3A8-F1-model_v1.pdb	458	29.6
1165029	tdark/AF-Q8N3A8-F1-model_v1.pdb	459	26.7
1165030	tdark/AF-Q8N3A8-F1-model_v1.pdb	460	28.4
1165031	tdark/AF-Q8N3A8-F1-model_v1.pdb	461	27.1
1165032	tdark/AF-Q8N3A8-F1-model_v1.pdb	462	28.4
1165033	tdark/AF-Q8N3A8-F1-model_v1.pdb	463	28.4
1165034	tdark/AF-Q8N3A8-F1-model_v1.pdb	464	26.7
1165035	tdark/AF-Q8N3A8-F1-model_v1.pdb	465	27.8
1165036	tdark/AF-Q8N3A8-F1-model_v1.pdb	466	31.7
1165037	tdark/AF-Q8N3A8-F1-model_v1.pdb	467	32.7
1165038	tdark/AF-Q8N3A8-F1-model_v1.pdb	468	26.3
1165039	tdark/AF-Q8N3A8-F1-model_v1.pdb	469	28.5
1165040	tdark/AF-Q8N3A8-F1-model_v1.pdb	470	30.3
1165041	tdark/AF-Q8N3A8-F1-model_v1.pdb	471	26.8
1165042	tdark/AF-Q8N3A8-F1-model_v1.pdb	472	27.5
1165043	tdark/AF-Q8N3A8-F1-model_v1.pdb	473	25.6
1165044	tdark/AF-Q8N3A8-F1-model_v1.pdb	474	28.3
1165045	tdark/AF-Q8N3A8-F1-model_v1.pdb	475	26.2
1165046	tdark/AF-Q8N3A8-F1-model_v1.pdb	476	28.2
1165047	tdark/AF-Q8N3A8-F1-model_v1.pdb	477	38.2
1165048	tdark/AF-Q8N3A8-F1-model_v1.pdb	478	55.9
1165049	tdark/AF-Q8N3A8-F1-model_v1.pdb	479	60.3
1165050	tdark/AF-Q8N3A8-F1-model_v1.pdb	480	76.9
1165051	tdark/AF-Q8N3A8-F1-model_v1.pdb	481	81.7
1165052	tdark/AF-Q8N3A8-F1-model_v1.pdb	482	87.6
1165053	tdark/AF-Q8N3A8-F1-model_v1.pdb	483	87.9
1165054	tdark/AF-Q8N3A8-F1-model_v1.pdb	484	86.7
1165055	tdark/AF-Q8N3A8-F1-model_v1.pdb	485	85.4
1165056	tdark/AF-Q8N3A8-F1-model_v1.pdb	486	84.9
1165057	tdark/AF-Q8N3A8-F1-model_v1.pdb	487	87.0
1165058	tdark/AF-Q8N3A8-F1-model_v1.pdb	488	91.3
1165059	tdark/AF-Q8N3A8-F1-model_v1.pdb	489	94.7
1165060	tdark/AF-Q8N3A8-F1-model_v1.pdb	490	95.2
1165061	tdark/AF-Q8N3A8-F1-model_v1.pdb	491	94.7
1165062	tdark/AF-Q8N3A8-F1-model_v1.pdb	492	94.9
1165063	tdark/AF-Q8N3A8-F1-model_v1.pdb	493	94.8
1165064	tdark/AF-Q8N3A8-F1-model_v1.pdb	494	94.4
1165065	tdark/AF-Q8N3A8-F1-model_v1.pdb	495	93.6
1165066	tdark/AF-Q8N3A8-F1-model_v1.pdb	496	94.5
1165067	tdark/AF-Q8N3A8-F1-model_v1.pdb	497	93.0
1165068	tdark/AF-Q8N3A8-F1-model_v1.pdb	498	90.1
1165069	tdark/AF-Q8N3A8-F1-model_v1.pdb	499	88.3
1165070	tdark/AF-Q8N3A8-F1-model_v1.pdb	500	88.7
1165071	tdark/AF-Q8N3A8-F1-model_v1.pdb	501	84.8
1165072	tdark/AF-Q8N3A8-F1-model_v1.pdb	502	73.6
1165073	tdark/AF-Q8N3A8-F1-model_v1.pdb	503	73.1
1165074	tdark/AF-Q8N3A8-F1-model_v1.pdb	504	74.8
1165075	tdark/AF-Q8N3A8-F1-model_v1.pdb	505	64.0
1165076	tdark/AF-Q8N3A8-F1-model_v1.pdb	506	67.2
1165077	tdark/AF-Q8N3A8-F1-model_v1.pdb	507	76.3
1165078	tdark/AF-Q8N3A8-F1-model_v1.pdb	508	75.9
1165079	tdark/AF-Q8N3A8-F1-model_v1.pdb	509	77.4
1165080	tdark/AF-Q8N3A8-F1-model_v1.pdb	510	79.8
1165081	tdark/AF-Q8N3A8-F1-model_v1.pdb	511	84.2
1165082	tdark/AF-Q8N3A8-F1-model_v1.pdb	512	86.9
1165083	tdark/AF-Q8N3A8-F1-model_v1.pdb	513	81.9
1165084	tdark/AF-Q8N3A8-F1-model_v1.pdb	514	67.8
1165085	tdark/AF-Q8N3A8-F1-model_v1.pdb	515	57.8
1165086	tdark/AF-Q8N3A8-F1-model_v1.pdb	516	46.5
1165087	tdark/AF-Q8N3A8-F1-model_v1.pdb	517	39.7
1165088	tdark/AF-Q8N3A8-F1-model_v1.pdb	518	37.6
1165089	tdark/AF-Q8N3A8-F1-model_v1.pdb	519	30.6
1165090	tdark/AF-Q8N3A8-F1-model_v1.pdb	520	34.1
1165091	tdark/AF-Q8N3A8-F1-model_v1.pdb	521	33.4
1165092	tdark/AF-Q8N3A8-F1-model_v1.pdb	522	43.8
1165093	tdark/AF-Q8N3A8-F1-model_v1.pdb	523	41.7
1165094	tdark/AF-Q8N3A8-F1-model_v1.pdb	524	54.9
1165095	tdark/AF-Q8N3A8-F1-model_v1.pdb	525	58.0
1165096	tdark/AF-Q8N3A8-F1-model_v1.pdb	526	62.1
1165097	tdark/AF-Q8N3A8-F1-model_v1.pdb	527	68.6
1165098	tdark/AF-Q8N3A8-F1-model_v1.pdb	528	64.1
1165099	tdark/AF-Q8N3A8-F1-model_v1.pdb	529	60.2
1165100	tdark/AF-Q8N3A8-F1-model_v1.pdb	530	64.9
1165101	tdark/AF-Q8N3A8-F1-model_v1.pdb	531	69.7
1165102	tdark/AF-Q8N3A8-F1-model_v1.pdb	532	79.6
1165103	tdark/AF-Q8N3A8-F1-model_v1.pdb	533	71.9
1165104	tdark/AF-Q8N3A8-F1-model_v1.pdb	534	64.7
1165105	tdark/AF-Q8N3A8-F1-model_v1.pdb	535	69.9
1165106	tdark/AF-Q8N3A8-F1-model_v1.pdb	536	72.2
1165107	tdark/AF-Q8N3A8-F1-model_v1.pdb	537	69.6
1165108	tdark/AF-Q8N3A8-F1-model_v1.pdb	538	64.7
1165109	tdark/AF-Q8N3A8-F1-model_v1.pdb	539	66.7
1165110	tdark/AF-Q8N3A8-F1-model_v1.pdb	540	72.8
1165111	tdark/AF-Q8N3A8-F1-model_v1.pdb	541	64.4
1165112	tdark/AF-Q8N3A8-F1-model_v1.pdb	542	70.5
1165113	tdark/AF-Q8N3A8-F1-model_v1.pdb	543	69.2
1165114	tdark/AF-Q8N3A8-F1-model_v1.pdb	544	64.7
1165115	tdark/AF-Q8N3A8-F1-model_v1.pdb	545	61.7
1165116	tdark/AF-Q8N3A8-F1-model_v1.pdb	546	56.7
1165117	tdark/AF-Q8N3A8-F1-model_v1.pdb	547	51.7
1165118	tdark/AF-Q8N3A8-F1-model_v1.pdb	548	51.2
1165119	tdark/AF-Q8N3A8-F1-model_v1.pdb	549	48.6
1165120	tdark/AF-Q8N3A8-F1-model_v1.pdb	550	42.5
1165121	tdark/AF-Q8N3A8-F1-model_v1.pdb	551	41.1
1165122	tdark/AF-Q8N3A8-F1-model_v1.pdb	552	55.2
1165123	tdark/AF-Q8N3A8-F1-model_v1.pdb	553	58.1
1165124	tdark/AF-Q8N3A8-F1-model_v1.pdb	554	64.3
1165125	tdark/AF-Q8N3A8-F1-model_v1.pdb	555	68.5
1165126	tdark/AF-Q8N3A8-F1-model_v1.pdb	556	79.2
1165127	tdark/AF-Q8N3A8-F1-model_v1.pdb	557	77.6
1165128	tdark/AF-Q8N3A8-F1-model_v1.pdb	558	81.9
1165129	tdark/AF-Q8N3A8-F1-model_v1.pdb	559	87.5
1165130	tdark/AF-Q8N3A8-F1-model_v1.pdb	560	89.1
1165131	tdark/AF-Q8N3A8-F1-model_v1.pdb	561	89.0
1165132	tdark/AF-Q8N3A8-F1-model_v1.pdb	562	91.7
1165133	tdark/AF-Q8N3A8-F1-model_v1.pdb	563	93.3
1165134	tdark/AF-Q8N3A8-F1-model_v1.pdb	564	94.1
1165135	tdark/AF-Q8N3A8-F1-model_v1.pdb	565	94.8
1165136	tdark/AF-Q8N3A8-F1-model_v1.pdb	566	94.6
1165137	tdark/AF-Q8N3A8-F1-model_v1.pdb	567	95.7
1165138	tdark/AF-Q8N3A8-F1-model_v1.pdb	568	95.6
1165139	tdark/AF-Q8N3A8-F1-model_v1.pdb	569	94.9
1165140	tdark/AF-Q8N3A8-F1-model_v1.pdb	570	94.8
1165141	tdark/AF-Q8N3A8-F1-model_v1.pdb	571	95.0
1165142	tdark/AF-Q8N3A8-F1-model_v1.pdb	572	94.8
1165143	tdark/AF-Q8N3A8-F1-model_v1.pdb	573	95.6
1165144	tdark/AF-Q8N3A8-F1-model_v1.pdb	574	94.3
1165145	tdark/AF-Q8N3A8-F1-model_v1.pdb	575	92.6
1165146	tdark/AF-Q8N3A8-F1-model_v1.pdb	576	93.1
1165147	tdark/AF-Q8N3A8-F1-model_v1.pdb	577	95.0
1165148	tdark/AF-Q8N3A8-F1-model_v1.pdb	578	90.5
1165149	tdark/AF-Q8N3A8-F1-model_v1.pdb	579	89.7
1165150	tdark/AF-Q8N3A8-F1-model_v1.pdb	580	92.4
1165151	tdark/AF-Q8N3A8-F1-model_v1.pdb	581	90.3
1165152	tdark/AF-Q8N3A8-F1-model_v1.pdb	582	87.7
1165153	tdark/AF-Q8N3A8-F1-model_v1.pdb	583	85.8
1165154	tdark/AF-Q8N3A8-F1-model_v1.pdb	584	83.2
1165155	tdark/AF-Q8N3A8-F1-model_v1.pdb	585	84.5
1165156	tdark/AF-Q8N3A8-F1-model_v1.pdb	586	82.2
1165157	tdark/AF-Q8N3A8-F1-model_v1.pdb	587	83.9
1165158	tdark/AF-Q8N3A8-F1-model_v1.pdb	588	85.1
1165159	tdark/AF-Q8N3A8-F1-model_v1.pdb	589	80.5
1165160	tdark/AF-Q8N3A8-F1-model_v1.pdb	590	79.1
1165161	tdark/AF-Q8N3A8-F1-model_v1.pdb	591	83.7
1165162	tdark/AF-Q8N3A8-F1-model_v1.pdb	592	85.8
1165163	tdark/AF-Q8N3A8-F1-model_v1.pdb	593	87.8
1165164	tdark/AF-Q8N3A8-F1-model_v1.pdb	594	91.9
1165165	tdark/AF-Q8N3A8-F1-model_v1.pdb	595	89.6
1165166	tdark/AF-Q8N3A8-F1-model_v1.pdb	596	88.6
1165167	tdark/AF-Q8N3A8-F1-model_v1.pdb	597	87.7
1165168	tdark/AF-Q8N3A8-F1-model_v1.pdb	598	90.7
1165169	tdark/AF-Q8N3A8-F1-model_v1.pdb	599	94.0
1165170	tdark/AF-Q8N3A8-F1-model_v1.pdb	600	94.8
1165171	tdark/AF-Q8N3A8-F1-model_v1.pdb	601	95.9
1165172	tdark/AF-Q8N3A8-F1-model_v1.pdb	602	95.2
1165173	tdark/AF-Q8N3A8-F1-model_v1.pdb	603	95.5
1165174	tdark/AF-Q8N3A8-F1-model_v1.pdb	604	95.8
1165175	tdark/AF-Q8N3A8-F1-model_v1.pdb	605	95.3
1165176	tdark/AF-Q8N3A8-F1-model_v1.pdb	606	95.3
1165177	tdark/AF-Q8N3A8-F1-model_v1.pdb	607	94.4
1165178	tdark/AF-Q8N3A8-F1-model_v1.pdb	608	93.0
1165179	tdark/AF-Q8N3A8-F1-model_v1.pdb	609	92.6
1165180	tdark/AF-Q8N3A8-F1-model_v1.pdb	610	92.7
1165181	tdark/AF-Q8N3A8-F1-model_v1.pdb	611	84.2
1165182	tdark/AF-Q8N3A8-F1-model_v1.pdb	612	73.4
1165183	tdark/AF-Q8N3A8-F1-model_v1.pdb	613	74.1
1165184	tdark/AF-Q8N3A8-F1-model_v1.pdb	614	70.0
1165185	tdark/AF-Q8N3A8-F1-model_v1.pdb	615	62.7
1165186	tdark/AF-Q8N3A8-F1-model_v1.pdb	616	64.0
1165187	tdark/AF-Q8N3A8-F1-model_v1.pdb	617	61.9
1165188	tdark/AF-Q8N3A8-F1-model_v1.pdb	618	53.6
1165189	tdark/AF-Q8N3A8-F1-model_v1.pdb	619	51.9
1165190	tdark/AF-Q8N3A8-F1-model_v1.pdb	620	53.9
1165191	tdark/AF-Q8N3A8-F1-model_v1.pdb	621	49.4
1165192	tdark/AF-Q8N3A8-F1-model_v1.pdb	622	57.1
1165193	tdark/AF-Q8N3A8-F1-model_v1.pdb	623	61.7
1165194	tdark/AF-Q8N3A8-F1-model_v1.pdb	624	68.4
1165195	tdark/AF-Q8N3A8-F1-model_v1.pdb	625	65.4
1165196	tdark/AF-Q8N3A8-F1-model_v1.pdb	626	71.9
1165197	tdark/AF-Q8N3A8-F1-model_v1.pdb	627	79.2
1165198	tdark/AF-Q8N3A8-F1-model_v1.pdb	628	80.3
1165199	tdark/AF-Q8N3A8-F1-model_v1.pdb	629	81.0
1165200	tdark/AF-Q8N3A8-F1-model_v1.pdb	630	84.4
1165201	tdark/AF-Q8N3A8-F1-model_v1.pdb	631	89.4
1165202	tdark/AF-Q8N3A8-F1-model_v1.pdb	632	89.3
1165203	tdark/AF-Q8N3A8-F1-model_v1.pdb	633	91.9
1165204	tdark/AF-Q8N3A8-F1-model_v1.pdb	634	92.1
1165205	tdark/AF-Q8N3A8-F1-model_v1.pdb	635	92.1
1165206	tdark/AF-Q8N3A8-F1-model_v1.pdb	636	89.5
1165207	tdark/AF-Q8N3A8-F1-model_v1.pdb	637	81.9
1165208	tdark/AF-Q8N3A8-F1-model_v1.pdb	638	83.2
1165209	tdark/AF-Q8N3A8-F1-model_v1.pdb	639	88.9
1165210	tdark/AF-Q8N3A8-F1-model_v1.pdb	640	81.2
1165211	tdark/AF-Q8N3A8-F1-model_v1.pdb	641	75.5
1165212	tdark/AF-Q8N3A8-F1-model_v1.pdb	642	84.9
1165213	tdark/AF-Q8N3A8-F1-model_v1.pdb	643	83.6
1165214	tdark/AF-Q8N3A8-F1-model_v1.pdb	644	75.2
1165215	tdark/AF-Q8N3A8-F1-model_v1.pdb	645	71.2
1165216	tdark/AF-Q8N3A8-F1-model_v1.pdb	646	77.4
1165217	tdark/AF-Q8N3A8-F1-model_v1.pdb	647	73.1
1165218	tdark/AF-Q8N3A8-F1-model_v1.pdb	648	64.0
1165219	tdark/AF-Q8N3A8-F1-model_v1.pdb	649	62.1
1165220	tdark/AF-Q8N3A8-F1-model_v1.pdb	650	64.2
1165221	tdark/AF-Q8N3A8-F1-model_v1.pdb	651	74.6
1165222	tdark/AF-Q8N3A8-F1-model_v1.pdb	652	69.6
1165223	tdark/AF-Q8N3A8-F1-model_v1.pdb	653	75.8
1165224	tdark/AF-Q8N3A8-F1-model_v1.pdb	654	74.8
1165225	tdark/AF-Q8N3A8-F1-model_v1.pdb	655	68.8
1165226	tdark/AF-Q8N3A8-F1-model_v1.pdb	656	78.0
1165227	tdark/AF-Q8N3A8-F1-model_v1.pdb	657	79.4
1165228	tdark/AF-Q8N3A8-F1-model_v1.pdb	658	76.9
1165229	tdark/AF-Q8N3A8-F1-model_v1.pdb	659	86.4
1165230	tdark/AF-Q8N3A8-F1-model_v1.pdb	660	88.7
1165231	tdark/AF-Q8N3A8-F1-model_v1.pdb	661	86.2
1165232	tdark/AF-Q8N3A8-F1-model_v1.pdb	662	87.8
1165233	tdark/AF-Q8N3A8-F1-model_v1.pdb	663	90.2
1165234	tdark/AF-Q8N3A8-F1-model_v1.pdb	664	85.9
1165235	tdark/AF-Q8N3A8-F1-model_v1.pdb	665	88.1
1165236	tdark/AF-Q8N3A8-F1-model_v1.pdb	666	84.5
1165237	tdark/AF-Q8N3A8-F1-model_v1.pdb	667	87.6
1165238	tdark/AF-Q8N3A8-F1-model_v1.pdb	668	89.1
1165239	tdark/AF-Q8N3A8-F1-model_v1.pdb	669	86.5
1165240	tdark/AF-Q8N3A8-F1-model_v1.pdb	670	81.2
1165241	tdark/AF-Q8N3A8-F1-model_v1.pdb	671	80.4
1165242	tdark/AF-Q8N3A8-F1-model_v1.pdb	672	62.8
1165243	tdark/AF-Q8N3A8-F1-model_v1.pdb	673	54.8
1165244	tdark/AF-Q8N3A8-F1-model_v1.pdb	674	55.6
1165245	tdark/AF-Q8N3A8-F1-model_v1.pdb	675	53.0
1165246	tdark/AF-Q8N3A8-F1-model_v1.pdb	676	55.0
1165247	tdark/AF-Q8N3A8-F1-model_v1.pdb	677	59.2
1165248	tdark/AF-Q8N3A8-F1-model_v1.pdb	678	68.8
1165249	tdark/AF-Q8N3A8-F1-model_v1.pdb	679	72.7
1165250	tdark/AF-Q8N3A8-F1-model_v1.pdb	680	72.1
1165251	tdark/AF-Q8N3A8-F1-model_v1.pdb	681	83.4
1165252	tdark/AF-Q8N3A8-F1-model_v1.pdb	682	86.1
1165253	tdark/AF-Q8N3A8-F1-model_v1.pdb	683	84.8
1165254	tdark/AF-Q8N3A8-F1-model_v1.pdb	684	88.2
1165255	tdark/AF-Q8N3A8-F1-model_v1.pdb	685	90.5
1165256	tdark/AF-Q8N3A8-F1-model_v1.pdb	686	91.7
1165257	tdark/AF-Q8N3A8-F1-model_v1.pdb	687	91.6
1165258	tdark/AF-Q8N3A8-F1-model_v1.pdb	688	93.9
1165259	tdark/AF-Q8N3A8-F1-model_v1.pdb	689	95.2
1165260	tdark/AF-Q8N3A8-F1-model_v1.pdb	690	93.4
1165261	tdark/AF-Q8N3A8-F1-model_v1.pdb	691	94.1
1165262	tdark/AF-Q8N3A8-F1-model_v1.pdb	692	95.0
1165263	tdark/AF-Q8N3A8-F1-model_v1.pdb	693	95.3
1165264	tdark/AF-Q8N3A8-F1-model_v1.pdb	694	97.0
1165265	tdark/AF-Q8N3A8-F1-model_v1.pdb	695	96.7
1165266	tdark/AF-Q8N3A8-F1-model_v1.pdb	696	96.3
1165267	tdark/AF-Q8N3A8-F1-model_v1.pdb	697	94.6
1165268	tdark/AF-Q8N3A8-F1-model_v1.pdb	698	94.7
1165269	tdark/AF-Q8N3A8-F1-model_v1.pdb	699	94.2
1165270	tdark/AF-Q8N3A8-F1-model_v1.pdb	700	93.8
1165271	tdark/AF-Q8N3A8-F1-model_v1.pdb	701	94.3
1165272	tdark/AF-Q8N3A8-F1-model_v1.pdb	702	94.8
1165273	tdark/AF-Q8N3A8-F1-model_v1.pdb	703	93.4
1165274	tdark/AF-Q8N3A8-F1-model_v1.pdb	704	92.2
1165275	tdark/AF-Q8N3A8-F1-model_v1.pdb	705	91.2
1165276	tdark/AF-Q8N3A8-F1-model_v1.pdb	706	90.0
1165277	tdark/AF-Q8N3A8-F1-model_v1.pdb	707	85.6
1165278	tdark/AF-Q8N3A8-F1-model_v1.pdb	708	82.3
1165279	tdark/AF-Q8N3A8-F1-model_v1.pdb	709	81.5
1165280	tdark/AF-Q8N3A8-F1-model_v1.pdb	710	84.1
1165281	tdark/AF-Q8N3A8-F1-model_v1.pdb	711	89.8
1165282	tdark/AF-Q8N3A8-F1-model_v1.pdb	712	91.2
1165283	tdark/AF-Q8N3A8-F1-model_v1.pdb	713	94.3
1165284	tdark/AF-Q8N3A8-F1-model_v1.pdb	714	93.5
1165285	tdark/AF-Q8N3A8-F1-model_v1.pdb	715	94.2
1165286	tdark/AF-Q8N3A8-F1-model_v1.pdb	716	92.2
1165287	tdark/AF-Q8N3A8-F1-model_v1.pdb	717	93.1
1165288	tdark/AF-Q8N3A8-F1-model_v1.pdb	718	92.5
1165289	tdark/AF-Q8N3A8-F1-model_v1.pdb	719	92.1
1165290	tdark/AF-Q8N3A8-F1-model_v1.pdb	720	93.5
1165291	tdark/AF-Q8N3A8-F1-model_v1.pdb	721	90.5
1165292	tdark/AF-Q8N3A8-F1-model_v1.pdb	722	89.6
1165293	tdark/AF-Q8N3A8-F1-model_v1.pdb	723	88.6
1165294	tdark/AF-Q8N3A8-F1-model_v1.pdb	724	91.8
1165295	tdark/AF-Q8N3A8-F1-model_v1.pdb	725	93.1
1165296	tdark/AF-Q8N3A8-F1-model_v1.pdb	726	94.4
1165297	tdark/AF-Q8N3A8-F1-model_v1.pdb	727	93.9
1165298	tdark/AF-Q8N3A8-F1-model_v1.pdb	728	95.6
1165299	tdark/AF-Q8N3A8-F1-model_v1.pdb	729	95.7
1165300	tdark/AF-Q8N3A8-F1-model_v1.pdb	730	95.9
1165301	tdark/AF-Q8N3A8-F1-model_v1.pdb	731	97.3
1165302	tdark/AF-Q8N3A8-F1-model_v1.pdb	732	97.3
1165303	tdark/AF-Q8N3A8-F1-model_v1.pdb	733	96.7
1165304	tdark/AF-Q8N3A8-F1-model_v1.pdb	734	96.4
1165305	tdark/AF-Q8N3A8-F1-model_v1.pdb	735	94.7
1165306	tdark/AF-Q8N3A8-F1-model_v1.pdb	736	93.0
1165307	tdark/AF-Q8N3A8-F1-model_v1.pdb	737	91.8
1165308	tdark/AF-Q8N3A8-F1-model_v1.pdb	738	93.3
1165309	tdark/AF-Q8N3A8-F1-model_v1.pdb	739	94.1
1165310	tdark/AF-Q8N3A8-F1-model_v1.pdb	740	92.0
1165311	tdark/AF-Q8N3A8-F1-model_v1.pdb	741	90.4
1165312	tdark/AF-Q8N3A8-F1-model_v1.pdb	742	93.1
1165313	tdark/AF-Q8N3A8-F1-model_v1.pdb	743	92.0
1165314	tdark/AF-Q8N3A8-F1-model_v1.pdb	744	86.2
1165315	tdark/AF-Q8N3A8-F1-model_v1.pdb	745	78.3
1165316	tdark/AF-Q8N3A8-F1-model_v1.pdb	746	64.3
1165317	tdark/AF-Q8N3A8-F1-model_v1.pdb	747	53.1
1165318	tdark/AF-Q8N3A8-F1-model_v1.pdb	748	40.4
1165319	tdark/AF-Q8N3A8-F1-model_v1.pdb	749	33.1
1165320	tdark/AF-Q8N3A8-F1-model_v1.pdb	750	28.4
1165321	tdark/AF-Q8N3A8-F1-model_v1.pdb	751	34.9
1165322	tdark/AF-Q8N3A8-F1-model_v1.pdb	752	30.4
1165323	tdark/AF-Q8N3A8-F1-model_v1.pdb	753	32.4
1165324	tdark/AF-Q8N3A8-F1-model_v1.pdb	754	38.4
1165325	tdark/AF-Q8N3A8-F1-model_v1.pdb	755	37.9
1165326	tdark/AF-Q8N3A8-F1-model_v1.pdb	756	36.0
1165327	tdark/AF-Q8N3A8-F1-model_v1.pdb	757	33.9
1165328	tdark/AF-Q8N3A8-F1-model_v1.pdb	758	39.3
1165329	tdark/AF-Q8N3A8-F1-model_v1.pdb	759	40.7
1165330	tdark/AF-Q8N3A8-F1-model_v1.pdb	760	36.4
1165331	tdark/AF-Q8N3A8-F1-model_v1.pdb	761	38.7
1165332	tdark/AF-Q8N3A8-F1-model_v1.pdb	762	37.5
1165333	tdark/AF-Q8N3A8-F1-model_v1.pdb	763	34.0
1165334	tdark/AF-Q8N3A8-F1-model_v1.pdb	764	33.1
1165335	tdark/AF-Q8N3A8-F1-model_v1.pdb	765	34.9
1165336	tdark/AF-Q8N3A8-F1-model_v1.pdb	766	31.1
1165337	tdark/AF-Q8N3A8-F1-model_v1.pdb	767	34.0
1165338	tdark/AF-Q8N3A8-F1-model_v1.pdb	768	33.5
1165339	tdark/AF-Q8N3A8-F1-model_v1.pdb	769	30.5
1165340	tdark/AF-Q8N3A8-F1-model_v1.pdb	770	33.6
1165341	tdark/AF-Q8N3A8-F1-model_v1.pdb	771	29.4
1165342	tdark/AF-Q8N3A8-F1-model_v1.pdb	772	26.5
1165343	tdark/AF-Q8N3A8-F1-model_v1.pdb	773	28.1
1165344	tdark/AF-Q8N3A8-F1-model_v1.pdb	774	32.4
1165345	tdark/AF-Q8N3A8-F1-model_v1.pdb	775	44.0
1165346	tdark/AF-Q8N3A8-F1-model_v1.pdb	776	50.5
1165347	tdark/AF-Q8N3A8-F1-model_v1.pdb	777	52.2
1165348	tdark/AF-Q8N3A8-F1-model_v1.pdb	778	59.5
1165349	tdark/AF-Q8N3A8-F1-model_v1.pdb	779	70.3
1165350	tdark/AF-Q8N3A8-F1-model_v1.pdb	780	67.7
1165351	tdark/AF-Q8N3A8-F1-model_v1.pdb	781	76.2
1165352	tdark/AF-Q8N3A8-F1-model_v1.pdb	782	78.6
1165353	tdark/AF-Q8N3A8-F1-model_v1.pdb	783	85.8
1165354	tdark/AF-Q8N3A8-F1-model_v1.pdb	784	90.8
1165355	tdark/AF-Q8N3A8-F1-model_v1.pdb	785	91.9
1165356	tdark/AF-Q8N3A8-F1-model_v1.pdb	786	93.1
1165357	tdark/AF-Q8N3A8-F1-model_v1.pdb	787	94.0
1165358	tdark/AF-Q8N3A8-F1-model_v1.pdb	788	94.4
1165359	tdark/AF-Q8N3A8-F1-model_v1.pdb	789	94.3
1165360	tdark/AF-Q8N3A8-F1-model_v1.pdb	790	94.3
1165361	tdark/AF-Q8N3A8-F1-model_v1.pdb	791	93.1
1165362	tdark/AF-Q8N3A8-F1-model_v1.pdb	792	95.3
1165363	tdark/AF-Q8N3A8-F1-model_v1.pdb	793	96.1
1165364	tdark/AF-Q8N3A8-F1-model_v1.pdb	794	95.2
1165365	tdark/AF-Q8N3A8-F1-model_v1.pdb	795	94.1
1165366	tdark/AF-Q8N3A8-F1-model_v1.pdb	796	93.7
1165367	tdark/AF-Q8N3A8-F1-model_v1.pdb	797	92.7
1165368	tdark/AF-Q8N3A8-F1-model_v1.pdb	798	96.0
1165369	tdark/AF-Q8N3A8-F1-model_v1.pdb	799	95.9
1165370	tdark/AF-Q8N3A8-F1-model_v1.pdb	800	95.8
1165371	tdark/AF-Q8N3A8-F1-model_v1.pdb	801	94.8
1165372	tdark/AF-Q8N3A8-F1-model_v1.pdb	802	93.1
1165373	tdark/AF-Q8N3A8-F1-model_v1.pdb	803	94.2
1165374	tdark/AF-Q8N3A8-F1-model_v1.pdb	804	96.4
1165375	tdark/AF-Q8N3A8-F1-model_v1.pdb	805	97.3
1165376	tdark/AF-Q8N3A8-F1-model_v1.pdb	806	97.5
1165377	tdark/AF-Q8N3A8-F1-model_v1.pdb	807	96.7
1165378	tdark/AF-Q8N3A8-F1-model_v1.pdb	808	95.7
1165379	tdark/AF-Q8N3A8-F1-model_v1.pdb	809	93.2
1165380	tdark/AF-Q8N3A8-F1-model_v1.pdb	810	91.2
1165381	tdark/AF-Q8N3A8-F1-model_v1.pdb	811	89.5
1165382	tdark/AF-Q8N3A8-F1-model_v1.pdb	812	93.3
1165383	tdark/AF-Q8N3A8-F1-model_v1.pdb	813	91.8
1165384	tdark/AF-Q8N3A8-F1-model_v1.pdb	814	87.7
1165385	tdark/AF-Q8N3A8-F1-model_v1.pdb	815	88.9
1165386	tdark/AF-Q8N3A8-F1-model_v1.pdb	816	87.6
1165387	tdark/AF-Q8N3A8-F1-model_v1.pdb	817	91.3
1165388	tdark/AF-Q8N3A8-F1-model_v1.pdb	818	92.1
1165389	tdark/AF-Q8N3A8-F1-model_v1.pdb	819	93.3
1165390	tdark/AF-Q8N3A8-F1-model_v1.pdb	820	92.5
1165391	tdark/AF-Q8N3A8-F1-model_v1.pdb	821	91.7
1165392	tdark/AF-Q8N3A8-F1-model_v1.pdb	822	87.3
1165393	tdark/AF-Q8N3A8-F1-model_v1.pdb	823	81.8
1165394	tdark/AF-Q8N3A8-F1-model_v1.pdb	824	72.5
1165395	tdark/AF-Q8N3A8-F1-model_v1.pdb	825	76.1
1165396	tdark/AF-Q8N3A8-F1-model_v1.pdb	826	70.8
1165397	tdark/AF-Q8N3A8-F1-model_v1.pdb	827	69.2
1165398	tdark/AF-Q8N3A8-F1-model_v1.pdb	828	75.5
1165399	tdark/AF-Q8N3A8-F1-model_v1.pdb	829	73.9
1165400	tdark/AF-Q8N3A8-F1-model_v1.pdb	830	82.6
1165401	tdark/AF-Q8N3A8-F1-model_v1.pdb	831	90.9
1165402	tdark/AF-Q8N3A8-F1-model_v1.pdb	832	94.2
1165403	tdark/AF-Q8N3A8-F1-model_v1.pdb	833	93.9
1165404	tdark/AF-Q8N3A8-F1-model_v1.pdb	834	93.6
1165405	tdark/AF-Q8N3A8-F1-model_v1.pdb	835	93.5
1165406	tdark/AF-Q8N3A8-F1-model_v1.pdb	836	88.8
1165407	tdark/AF-Q8N3A8-F1-model_v1.pdb	837	90.9
1165408	tdark/AF-Q8N3A8-F1-model_v1.pdb	838	91.4
1165409	tdark/AF-Q8N3A8-F1-model_v1.pdb	839	89.6
1165410	tdark/AF-Q8N3A8-F1-model_v1.pdb	840	88.6
1165411	tdark/AF-Q8N3A8-F1-model_v1.pdb	841	90.0
1165412	tdark/AF-Q8N3A8-F1-model_v1.pdb	842	89.0
1165413	tdark/AF-Q8N3A8-F1-model_v1.pdb	843	85.9
1165414	tdark/AF-Q8N3A8-F1-model_v1.pdb	844	84.3
1165415	tdark/AF-Q8N3A8-F1-model_v1.pdb	845	76.3
1165416	tdark/AF-Q8N3A8-F1-model_v1.pdb	846	73.8
1165417	tdark/AF-Q8N3A8-F1-model_v1.pdb	847	57.0
1165418	tdark/AF-Q8N3A8-F1-model_v1.pdb	848	43.0
1165419	tdark/AF-Q8N3A8-F1-model_v1.pdb	849	41.9
1165420	tdark/AF-Q8N3A8-F1-model_v1.pdb	850	30.5
1165421	tdark/AF-Q8N3A8-F1-model_v1.pdb	851	24.0
1165422	tdark/AF-Q8N3A8-F1-model_v1.pdb	852	24.9
1165423	tdark/AF-Q8N3A8-F1-model_v1.pdb	853	25.6
1165424	tdark/AF-Q9BQP9-F1-model_v1.pdb	0	41.4
1165425	tdark/AF-Q9BQP9-F1-model_v1.pdb	1	44.8
1165426	tdark/AF-Q9BQP9-F1-model_v1.pdb	2	55.1
1165427	tdark/AF-Q9BQP9-F1-model_v1.pdb	3	61.2
1165428	tdark/AF-Q9BQP9-F1-model_v1.pdb	4	59.7
1165429	tdark/AF-Q9BQP9-F1-model_v1.pdb	5	66.4
1165430	tdark/AF-Q9BQP9-F1-model_v1.pdb	6	60.0
1165431	tdark/AF-Q9BQP9-F1-model_v1.pdb	7	63.7
1165432	tdark/AF-Q9BQP9-F1-model_v1.pdb	8	61.6
1165433	tdark/AF-Q9BQP9-F1-model_v1.pdb	9	63.1
1165434	tdark/AF-Q9BQP9-F1-model_v1.pdb	10	60.2
1165435	tdark/AF-Q9BQP9-F1-model_v1.pdb	11	59.3
1165436	tdark/AF-Q9BQP9-F1-model_v1.pdb	12	57.4
1165437	tdark/AF-Q9BQP9-F1-model_v1.pdb	13	55.9
1165438	tdark/AF-Q9BQP9-F1-model_v1.pdb	14	56.6
1165439	tdark/AF-Q9BQP9-F1-model_v1.pdb	15	51.9
1165440	tdark/AF-Q9BQP9-F1-model_v1.pdb	16	51.7
1165441	tdark/AF-Q9BQP9-F1-model_v1.pdb	17	46.8
1165442	tdark/AF-Q9BQP9-F1-model_v1.pdb	18	45.6
1165443	tdark/AF-Q9BQP9-F1-model_v1.pdb	19	37.8
1165444	tdark/AF-Q9BQP9-F1-model_v1.pdb	20	39.8
1165445	tdark/AF-Q9BQP9-F1-model_v1.pdb	21	39.6
1165446	tdark/AF-Q9BQP9-F1-model_v1.pdb	22	34.2
1165447	tdark/AF-Q9BQP9-F1-model_v1.pdb	23	37.8
1165448	tdark/AF-Q9BQP9-F1-model_v1.pdb	24	45.8
1165449	tdark/AF-Q9BQP9-F1-model_v1.pdb	25	49.9
1165450	tdark/AF-Q9BQP9-F1-model_v1.pdb	26	41.1
1165451	tdark/AF-Q9BQP9-F1-model_v1.pdb	27	36.6
1165452	tdark/AF-Q9BQP9-F1-model_v1.pdb	28	42.3
1165453	tdark/AF-Q9BQP9-F1-model_v1.pdb	29	44.6
1165454	tdark/AF-Q9BQP9-F1-model_v1.pdb	30	43.9
1165455	tdark/AF-Q9BQP9-F1-model_v1.pdb	31	44.4
1165456	tdark/AF-Q9BQP9-F1-model_v1.pdb	32	50.5
1165457	tdark/AF-Q9BQP9-F1-model_v1.pdb	33	51.6
1165458	tdark/AF-Q9BQP9-F1-model_v1.pdb	34	53.8
1165459	tdark/AF-Q9BQP9-F1-model_v1.pdb	35	56.4
1165460	tdark/AF-Q9BQP9-F1-model_v1.pdb	36	68.3
1165461	tdark/AF-Q9BQP9-F1-model_v1.pdb	37	78.5
1165462	tdark/AF-Q9BQP9-F1-model_v1.pdb	38	85.0
1165463	tdark/AF-Q9BQP9-F1-model_v1.pdb	39	87.2
1165464	tdark/AF-Q9BQP9-F1-model_v1.pdb	40	88.8
1165465	tdark/AF-Q9BQP9-F1-model_v1.pdb	41	88.8
1165466	tdark/AF-Q9BQP9-F1-model_v1.pdb	42	89.9
1165467	tdark/AF-Q9BQP9-F1-model_v1.pdb	43	91.7
1165468	tdark/AF-Q9BQP9-F1-model_v1.pdb	44	91.6
1165469	tdark/AF-Q9BQP9-F1-model_v1.pdb	45	92.0
1165470	tdark/AF-Q9BQP9-F1-model_v1.pdb	46	94.0
1165471	tdark/AF-Q9BQP9-F1-model_v1.pdb	47	94.4
1165472	tdark/AF-Q9BQP9-F1-model_v1.pdb	48	92.8
1165473	tdark/AF-Q9BQP9-F1-model_v1.pdb	49	94.5
1165474	tdark/AF-Q9BQP9-F1-model_v1.pdb	50	93.5
1165475	tdark/AF-Q9BQP9-F1-model_v1.pdb	51	93.5
1165476	tdark/AF-Q9BQP9-F1-model_v1.pdb	52	94.2
1165477	tdark/AF-Q9BQP9-F1-model_v1.pdb	53	92.8
1165478	tdark/AF-Q9BQP9-F1-model_v1.pdb	54	93.3
1165479	tdark/AF-Q9BQP9-F1-model_v1.pdb	55	94.4
1165480	tdark/AF-Q9BQP9-F1-model_v1.pdb	56	94.3
1165481	tdark/AF-Q9BQP9-F1-model_v1.pdb	57	94.1
1165482	tdark/AF-Q9BQP9-F1-model_v1.pdb	58	92.5
1165483	tdark/AF-Q9BQP9-F1-model_v1.pdb	59	91.8
1165484	tdark/AF-Q9BQP9-F1-model_v1.pdb	60	87.2
1165485	tdark/AF-Q9BQP9-F1-model_v1.pdb	61	82.2
1165486	tdark/AF-Q9BQP9-F1-model_v1.pdb	62	70.0
1165487	tdark/AF-Q9BQP9-F1-model_v1.pdb	63	68.9
1165488	tdark/AF-Q9BQP9-F1-model_v1.pdb	64	71.5
1165489	tdark/AF-Q9BQP9-F1-model_v1.pdb	65	68.0
1165490	tdark/AF-Q9BQP9-F1-model_v1.pdb	66	57.5
1165491	tdark/AF-Q9BQP9-F1-model_v1.pdb	67	50.6
1165492	tdark/AF-Q9BQP9-F1-model_v1.pdb	68	50.7
1165493	tdark/AF-Q9BQP9-F1-model_v1.pdb	69	47.6
1165494	tdark/AF-Q9BQP9-F1-model_v1.pdb	70	44.0
1165495	tdark/AF-Q9BQP9-F1-model_v1.pdb	71	41.1
1165496	tdark/AF-Q9BQP9-F1-model_v1.pdb	72	42.3
1165497	tdark/AF-Q9BQP9-F1-model_v1.pdb	73	39.3
1165498	tdark/AF-Q9BQP9-F1-model_v1.pdb	74	41.3
1165499	tdark/AF-Q9BQP9-F1-model_v1.pdb	75	44.9
1165500	tdark/AF-Q9BQP9-F1-model_v1.pdb	76	47.1
1165501	tdark/AF-Q9BQP9-F1-model_v1.pdb	77	43.1
1165502	tdark/AF-Q9BQP9-F1-model_v1.pdb	78	50.4
1165503	tdark/AF-Q9BQP9-F1-model_v1.pdb	79	44.8
1165504	tdark/AF-Q9BQP9-F1-model_v1.pdb	80	49.6
1165505	tdark/AF-Q9BQP9-F1-model_v1.pdb	81	42.4
1165506	tdark/AF-Q9BQP9-F1-model_v1.pdb	82	36.4
1165507	tdark/AF-Q9BQP9-F1-model_v1.pdb	83	39.0
1165508	tdark/AF-Q9BQP9-F1-model_v1.pdb	84	33.5
1165509	tdark/AF-Q9BQP9-F1-model_v1.pdb	85	38.6
1165510	tdark/AF-Q9BQP9-F1-model_v1.pdb	86	39.1
1165511	tdark/AF-Q9BQP9-F1-model_v1.pdb	87	38.6
1165512	tdark/AF-Q9BQP9-F1-model_v1.pdb	88	43.9
1165513	tdark/AF-Q9BQP9-F1-model_v1.pdb	89	45.4
1165514	tdark/AF-Q9BQP9-F1-model_v1.pdb	90	56.9
1165515	tdark/AF-Q9BQP9-F1-model_v1.pdb	91	65.9
1165516	tdark/AF-Q9BQP9-F1-model_v1.pdb	92	79.6
1165517	tdark/AF-Q9BQP9-F1-model_v1.pdb	93	89.0
1165518	tdark/AF-Q9BQP9-F1-model_v1.pdb	94	91.4
1165519	tdark/AF-Q9BQP9-F1-model_v1.pdb	95	93.5
1165520	tdark/AF-Q9BQP9-F1-model_v1.pdb	96	93.0
1165521	tdark/AF-Q9BQP9-F1-model_v1.pdb	97	93.0
1165522	tdark/AF-Q9BQP9-F1-model_v1.pdb	98	93.1
1165523	tdark/AF-Q9BQP9-F1-model_v1.pdb	99	92.1
1165524	tdark/AF-Q9BQP9-F1-model_v1.pdb	100	90.3
1165525	tdark/AF-Q9BQP9-F1-model_v1.pdb	101	89.9
1165526	tdark/AF-Q9BQP9-F1-model_v1.pdb	102	85.2
1165527	tdark/AF-Q9BQP9-F1-model_v1.pdb	103	72.0
1165528	tdark/AF-Q9BQP9-F1-model_v1.pdb	104	76.8
1165529	tdark/AF-Q9BQP9-F1-model_v1.pdb	105	80.9
1165530	tdark/AF-Q9BQP9-F1-model_v1.pdb	106	82.4
1165531	tdark/AF-Q9BQP9-F1-model_v1.pdb	107	75.0
1165532	tdark/AF-Q9BQP9-F1-model_v1.pdb	108	77.4
1165533	tdark/AF-Q9BQP9-F1-model_v1.pdb	109	65.3
1165534	tdark/AF-Q9BQP9-F1-model_v1.pdb	110	67.2
1165535	tdark/AF-Q9BQP9-F1-model_v1.pdb	111	65.2
1165536	tdark/AF-Q9BQP9-F1-model_v1.pdb	112	81.3
1165537	tdark/AF-Q9BQP9-F1-model_v1.pdb	113	84.7
1165538	tdark/AF-Q9BQP9-F1-model_v1.pdb	114	86.3
1165539	tdark/AF-Q9BQP9-F1-model_v1.pdb	115	89.5
1165540	tdark/AF-Q9BQP9-F1-model_v1.pdb	116	90.7
1165541	tdark/AF-Q9BQP9-F1-model_v1.pdb	117	91.7
1165542	tdark/AF-Q9BQP9-F1-model_v1.pdb	118	92.1
1165543	tdark/AF-Q9BQP9-F1-model_v1.pdb	119	92.8
1165544	tdark/AF-Q9BQP9-F1-model_v1.pdb	120	93.7
1165545	tdark/AF-Q9BQP9-F1-model_v1.pdb	121	94.4
1165546	tdark/AF-Q9BQP9-F1-model_v1.pdb	122	95.9
1165547	tdark/AF-Q9BQP9-F1-model_v1.pdb	123	94.8
1165548	tdark/AF-Q9BQP9-F1-model_v1.pdb	124	94.2
1165549	tdark/AF-Q9BQP9-F1-model_v1.pdb	125	91.8
1165550	tdark/AF-Q9BQP9-F1-model_v1.pdb	126	88.8
1165551	tdark/AF-Q9BQP9-F1-model_v1.pdb	127	85.4
1165552	tdark/AF-Q9BQP9-F1-model_v1.pdb	128	76.3
1165553	tdark/AF-Q9BQP9-F1-model_v1.pdb	129	74.1
1165554	tdark/AF-Q9BQP9-F1-model_v1.pdb	130	74.2
1165555	tdark/AF-Q9BQP9-F1-model_v1.pdb	131	72.0
1165556	tdark/AF-Q9BQP9-F1-model_v1.pdb	132	74.6
1165557	tdark/AF-Q9BQP9-F1-model_v1.pdb	133	81.8
1165558	tdark/AF-Q9BQP9-F1-model_v1.pdb	134	86.4
1165559	tdark/AF-Q9BQP9-F1-model_v1.pdb	135	89.2
1165560	tdark/AF-Q9BQP9-F1-model_v1.pdb	136	93.0
1165561	tdark/AF-Q9BQP9-F1-model_v1.pdb	137	94.1
1165562	tdark/AF-Q9BQP9-F1-model_v1.pdb	138	95.2
1165563	tdark/AF-Q9BQP9-F1-model_v1.pdb	139	95.5
1165564	tdark/AF-Q9BQP9-F1-model_v1.pdb	140	95.1
1165565	tdark/AF-Q9BQP9-F1-model_v1.pdb	141	94.9
1165566	tdark/AF-Q9BQP9-F1-model_v1.pdb	142	93.9
1165567	tdark/AF-Q9BQP9-F1-model_v1.pdb	143	94.5
1165568	tdark/AF-Q9BQP9-F1-model_v1.pdb	144	93.7
1165569	tdark/AF-Q9BQP9-F1-model_v1.pdb	145	93.4
1165570	tdark/AF-Q9BQP9-F1-model_v1.pdb	146	92.3
1165571	tdark/AF-Q9BQP9-F1-model_v1.pdb	147	91.3
1165572	tdark/AF-Q9BQP9-F1-model_v1.pdb	148	89.8
1165573	tdark/AF-Q9BQP9-F1-model_v1.pdb	149	87.4
1165574	tdark/AF-Q9BQP9-F1-model_v1.pdb	150	86.8
1165575	tdark/AF-Q9BQP9-F1-model_v1.pdb	151	88.2
1165576	tdark/AF-Q9BQP9-F1-model_v1.pdb	152	86.6
1165577	tdark/AF-Q9BQP9-F1-model_v1.pdb	153	90.3
1165578	tdark/AF-Q9BQP9-F1-model_v1.pdb	154	90.8
1165579	tdark/AF-Q9BQP9-F1-model_v1.pdb	155	85.4
1165580	tdark/AF-Q9BQP9-F1-model_v1.pdb	156	87.9
1165581	tdark/AF-Q9BQP9-F1-model_v1.pdb	157	84.7
1165582	tdark/AF-Q9BQP9-F1-model_v1.pdb	158	88.2
1165583	tdark/AF-Q9BQP9-F1-model_v1.pdb	159	90.0
1165584	tdark/AF-Q9BQP9-F1-model_v1.pdb	160	90.7
1165585	tdark/AF-Q9BQP9-F1-model_v1.pdb	161	91.3
1165586	tdark/AF-Q9BQP9-F1-model_v1.pdb	162	91.3
1165587	tdark/AF-Q9BQP9-F1-model_v1.pdb	163	92.6
1165588	tdark/AF-Q9BQP9-F1-model_v1.pdb	164	95.4
1165589	tdark/AF-Q9BQP9-F1-model_v1.pdb	165	94.6
1165590	tdark/AF-Q9BQP9-F1-model_v1.pdb	166	93.3
1165591	tdark/AF-Q9BQP9-F1-model_v1.pdb	167	90.9
1165592	tdark/AF-Q9BQP9-F1-model_v1.pdb	168	84.2
1165593	tdark/AF-Q9BQP9-F1-model_v1.pdb	169	86.1
1165594	tdark/AF-Q9BQP9-F1-model_v1.pdb	170	86.9
1165595	tdark/AF-Q9BQP9-F1-model_v1.pdb	171	91.4
1165596	tdark/AF-Q9BQP9-F1-model_v1.pdb	172	93.6
1165597	tdark/AF-Q9BQP9-F1-model_v1.pdb	173	93.5
1165598	tdark/AF-Q9BQP9-F1-model_v1.pdb	174	93.3
1165599	tdark/AF-Q9BQP9-F1-model_v1.pdb	175	91.2
1165600	tdark/AF-Q9BQP9-F1-model_v1.pdb	176	89.2
1165601	tdark/AF-Q9BQP9-F1-model_v1.pdb	177	85.5
1165602	tdark/AF-Q9BQP9-F1-model_v1.pdb	178	77.5
1165603	tdark/AF-Q9BQP9-F1-model_v1.pdb	179	79.2
1165604	tdark/AF-Q9BQP9-F1-model_v1.pdb	180	78.2
1165605	tdark/AF-Q9BQP9-F1-model_v1.pdb	181	80.0
1165606	tdark/AF-Q9BQP9-F1-model_v1.pdb	182	80.5
1165607	tdark/AF-Q9BQP9-F1-model_v1.pdb	183	80.2
1165608	tdark/AF-Q9BQP9-F1-model_v1.pdb	184	81.6
1165609	tdark/AF-Q9BQP9-F1-model_v1.pdb	185	83.4
1165610	tdark/AF-Q9BQP9-F1-model_v1.pdb	186	84.0
1165611	tdark/AF-Q9BQP9-F1-model_v1.pdb	187	84.4
1165612	tdark/AF-Q9BQP9-F1-model_v1.pdb	188	86.7
1165613	tdark/AF-Q9BQP9-F1-model_v1.pdb	189	87.1
1165614	tdark/AF-Q9BQP9-F1-model_v1.pdb	190	86.9
1165615	tdark/AF-Q9BQP9-F1-model_v1.pdb	191	87.1
1165616	tdark/AF-Q9BQP9-F1-model_v1.pdb	192	90.2
1165617	tdark/AF-Q9BQP9-F1-model_v1.pdb	193	88.8
1165618	tdark/AF-Q9BQP9-F1-model_v1.pdb	194	89.1
1165619	tdark/AF-Q9BQP9-F1-model_v1.pdb	195	90.4
1165620	tdark/AF-Q9BQP9-F1-model_v1.pdb	196	91.9
1165621	tdark/AF-Q9BQP9-F1-model_v1.pdb	197	90.3
1165622	tdark/AF-Q9BQP9-F1-model_v1.pdb	198	90.7
1165623	tdark/AF-Q9BQP9-F1-model_v1.pdb	199	92.2
1165624	tdark/AF-Q9BQP9-F1-model_v1.pdb	200	93.8
1165625	tdark/AF-Q9BQP9-F1-model_v1.pdb	201	93.4
1165626	tdark/AF-Q9BQP9-F1-model_v1.pdb	202	92.5
1165627	tdark/AF-Q9BQP9-F1-model_v1.pdb	203	94.4
1165628	tdark/AF-Q9BQP9-F1-model_v1.pdb	204	94.8
1165629	tdark/AF-Q9BQP9-F1-model_v1.pdb	205	93.9
1165630	tdark/AF-Q9BQP9-F1-model_v1.pdb	206	94.4
1165631	tdark/AF-Q9BQP9-F1-model_v1.pdb	207	95.1
1165632	tdark/AF-Q9BQP9-F1-model_v1.pdb	208	96.2
1165633	tdark/AF-Q9BQP9-F1-model_v1.pdb	209	95.9
1165634	tdark/AF-Q9BQP9-F1-model_v1.pdb	210	95.8
1165635	tdark/AF-Q9BQP9-F1-model_v1.pdb	211	94.5
1165636	tdark/AF-Q9BQP9-F1-model_v1.pdb	212	93.5
1165637	tdark/AF-Q9BQP9-F1-model_v1.pdb	213	94.3
1165638	tdark/AF-Q9BQP9-F1-model_v1.pdb	214	93.3
1165639	tdark/AF-Q9BQP9-F1-model_v1.pdb	215	91.4
1165640	tdark/AF-Q9BQP9-F1-model_v1.pdb	216	89.8
1165641	tdark/AF-Q9BQP9-F1-model_v1.pdb	217	89.4
1165642	tdark/AF-Q9BQP9-F1-model_v1.pdb	218	87.5
1165643	tdark/AF-Q9BQP9-F1-model_v1.pdb	219	86.6
1165644	tdark/AF-Q9BQP9-F1-model_v1.pdb	220	85.6
1165645	tdark/AF-Q9BQP9-F1-model_v1.pdb	221	85.9
1165646	tdark/AF-Q9BQP9-F1-model_v1.pdb	222	83.3
1165647	tdark/AF-Q9BQP9-F1-model_v1.pdb	223	82.2
1165648	tdark/AF-Q9BQP9-F1-model_v1.pdb	224	79.8
1165649	tdark/AF-Q9BQP9-F1-model_v1.pdb	225	81.2
1165650	tdark/AF-Q9BQP9-F1-model_v1.pdb	226	78.2
1165651	tdark/AF-Q9BQP9-F1-model_v1.pdb	227	71.5
1165652	tdark/AF-Q9BQP9-F1-model_v1.pdb	228	74.5
1165653	tdark/AF-Q9BQP9-F1-model_v1.pdb	229	73.6
1165654	tdark/AF-Q9BQP9-F1-model_v1.pdb	230	67.5
1165655	tdark/AF-Q9BQP9-F1-model_v1.pdb	231	65.4
1165656	tdark/AF-Q9BQP9-F1-model_v1.pdb	232	64.4
1165657	tdark/AF-Q9BQP9-F1-model_v1.pdb	233	54.9
1165658	tdark/AF-Q9BQP9-F1-model_v1.pdb	234	42.1
1165659	tdark/AF-Q9BQP9-F1-model_v1.pdb	235	47.8
1165660	tdark/AF-Q9BQP9-F1-model_v1.pdb	236	36.3
1165661	tdark/AF-Q9BQP9-F1-model_v1.pdb	237	35.1
1165662	tdark/AF-Q9BQP9-F1-model_v1.pdb	238	33.7
1165663	tdark/AF-Q9BQP9-F1-model_v1.pdb	239	35.2
1165664	tdark/AF-Q9BQP9-F1-model_v1.pdb	240	35.3
1165665	tdark/AF-Q9BQP9-F1-model_v1.pdb	241	43.5
1165666	tdark/AF-Q9BQP9-F1-model_v1.pdb	242	40.4
1165667	tdark/AF-Q9BQP9-F1-model_v1.pdb	243	42.7
1165668	tdark/AF-Q9BQP9-F1-model_v1.pdb	244	53.6
1165669	tdark/AF-Q9BQP9-F1-model_v1.pdb	245	60.0
1165670	tdark/AF-Q9BQP9-F1-model_v1.pdb	246	63.3
1165671	tdark/AF-Q9BQP9-F1-model_v1.pdb	247	59.1
1165672	tdark/AF-Q9BQP9-F1-model_v1.pdb	248	50.1
1165673	tdark/AF-Q9BQP9-F1-model_v1.pdb	249	43.2
1165674	tdark/AF-Q9BQP9-F1-model_v1.pdb	250	38.3
1165675	tdark/AF-Q9BQP9-F1-model_v1.pdb	251	33.7
1165676	tdark/AF-Q9BQP9-F1-model_v1.pdb	252	31.9
1165677	tdark/AF-Q9BQP9-F1-model_v1.pdb	253	31.6
1165678	tdark/AF-Q8NGB8-F1-model_v1.pdb	0	34.4
1165679	tdark/AF-Q8NGB8-F1-model_v1.pdb	1	40.6
1165680	tdark/AF-Q8NGB8-F1-model_v1.pdb	2	44.8
1165681	tdark/AF-Q8NGB8-F1-model_v1.pdb	3	49.9
1165682	tdark/AF-Q8NGB8-F1-model_v1.pdb	4	52.8
1165683	tdark/AF-Q8NGB8-F1-model_v1.pdb	5	53.3
1165684	tdark/AF-Q8NGB8-F1-model_v1.pdb	6	64.6
1165685	tdark/AF-Q8NGB8-F1-model_v1.pdb	7	73.3
1165686	tdark/AF-Q8NGB8-F1-model_v1.pdb	8	77.5
1165687	tdark/AF-Q8NGB8-F1-model_v1.pdb	9	80.0
1165688	tdark/AF-Q8NGB8-F1-model_v1.pdb	10	84.9
1165689	tdark/AF-Q8NGB8-F1-model_v1.pdb	11	84.2
1165690	tdark/AF-Q8NGB8-F1-model_v1.pdb	12	84.3
1165691	tdark/AF-Q8NGB8-F1-model_v1.pdb	13	85.2
1165692	tdark/AF-Q8NGB8-F1-model_v1.pdb	14	80.4
1165693	tdark/AF-Q8NGB8-F1-model_v1.pdb	15	76.7
1165694	tdark/AF-Q8NGB8-F1-model_v1.pdb	16	77.3
1165695	tdark/AF-Q8NGB8-F1-model_v1.pdb	17	80.7
1165696	tdark/AF-Q8NGB8-F1-model_v1.pdb	18	77.6
1165697	tdark/AF-Q8NGB8-F1-model_v1.pdb	19	87.1
1165698	tdark/AF-Q8NGB8-F1-model_v1.pdb	20	85.5
1165699	tdark/AF-Q8NGB8-F1-model_v1.pdb	21	89.0
1165700	tdark/AF-Q8NGB8-F1-model_v1.pdb	22	86.4
1165701	tdark/AF-Q8NGB8-F1-model_v1.pdb	23	88.5
1165702	tdark/AF-Q8NGB8-F1-model_v1.pdb	24	90.0
1165703	tdark/AF-Q8NGB8-F1-model_v1.pdb	25	89.7
1165704	tdark/AF-Q8NGB8-F1-model_v1.pdb	26	88.3
1165705	tdark/AF-Q8NGB8-F1-model_v1.pdb	27	90.5
1165706	tdark/AF-Q8NGB8-F1-model_v1.pdb	28	92.2
1165707	tdark/AF-Q8NGB8-F1-model_v1.pdb	29	90.8
1165708	tdark/AF-Q8NGB8-F1-model_v1.pdb	30	90.5
1165709	tdark/AF-Q8NGB8-F1-model_v1.pdb	31	92.6
1165710	tdark/AF-Q8NGB8-F1-model_v1.pdb	32	93.7
1165711	tdark/AF-Q8NGB8-F1-model_v1.pdb	33	93.1
1165712	tdark/AF-Q8NGB8-F1-model_v1.pdb	34	93.6
1165713	tdark/AF-Q8NGB8-F1-model_v1.pdb	35	94.9
1165714	tdark/AF-Q8NGB8-F1-model_v1.pdb	36	94.3
1165715	tdark/AF-Q8NGB8-F1-model_v1.pdb	37	93.9
1165716	tdark/AF-Q8NGB8-F1-model_v1.pdb	38	95.7
1165717	tdark/AF-Q8NGB8-F1-model_v1.pdb	39	95.3
1165718	tdark/AF-Q8NGB8-F1-model_v1.pdb	40	95.2
1165719	tdark/AF-Q8NGB8-F1-model_v1.pdb	41	96.6
1165720	tdark/AF-Q8NGB8-F1-model_v1.pdb	42	96.5
1165721	tdark/AF-Q8NGB8-F1-model_v1.pdb	43	95.3
1165722	tdark/AF-Q8NGB8-F1-model_v1.pdb	44	95.6
1165723	tdark/AF-Q8NGB8-F1-model_v1.pdb	45	97.3
1165724	tdark/AF-Q8NGB8-F1-model_v1.pdb	46	95.7
1165725	tdark/AF-Q8NGB8-F1-model_v1.pdb	47	95.0
1165726	tdark/AF-Q8NGB8-F1-model_v1.pdb	48	95.7
1165727	tdark/AF-Q8NGB8-F1-model_v1.pdb	49	95.0
1165728	tdark/AF-Q8NGB8-F1-model_v1.pdb	50	94.2
1165729	tdark/AF-Q8NGB8-F1-model_v1.pdb	51	92.7
1165730	tdark/AF-Q8NGB8-F1-model_v1.pdb	52	92.6
1165731	tdark/AF-Q8NGB8-F1-model_v1.pdb	53	92.7
1165732	tdark/AF-Q8NGB8-F1-model_v1.pdb	54	93.2
1165733	tdark/AF-Q8NGB8-F1-model_v1.pdb	55	93.4
1165734	tdark/AF-Q8NGB8-F1-model_v1.pdb	56	93.9
1165735	tdark/AF-Q8NGB8-F1-model_v1.pdb	57	95.5
1165736	tdark/AF-Q8NGB8-F1-model_v1.pdb	58	93.9
1165737	tdark/AF-Q8NGB8-F1-model_v1.pdb	59	95.0
1165738	tdark/AF-Q8NGB8-F1-model_v1.pdb	60	96.1
1165739	tdark/AF-Q8NGB8-F1-model_v1.pdb	61	96.5
1165740	tdark/AF-Q8NGB8-F1-model_v1.pdb	62	96.0
1165741	tdark/AF-Q8NGB8-F1-model_v1.pdb	63	97.1
1165742	tdark/AF-Q8NGB8-F1-model_v1.pdb	64	97.4
1165743	tdark/AF-Q8NGB8-F1-model_v1.pdb	65	96.4
1165744	tdark/AF-Q8NGB8-F1-model_v1.pdb	66	97.3
1165745	tdark/AF-Q8NGB8-F1-model_v1.pdb	67	97.2
1165746	tdark/AF-Q8NGB8-F1-model_v1.pdb	68	95.9
1165747	tdark/AF-Q8NGB8-F1-model_v1.pdb	69	95.1
1165748	tdark/AF-Q8NGB8-F1-model_v1.pdb	70	95.4
1165749	tdark/AF-Q8NGB8-F1-model_v1.pdb	71	95.7
1165750	tdark/AF-Q8NGB8-F1-model_v1.pdb	72	92.8
1165751	tdark/AF-Q8NGB8-F1-model_v1.pdb	73	92.3
1165752	tdark/AF-Q8NGB8-F1-model_v1.pdb	74	92.7
1165753	tdark/AF-Q8NGB8-F1-model_v1.pdb	75	91.3
1165754	tdark/AF-Q8NGB8-F1-model_v1.pdb	76	83.7
1165755	tdark/AF-Q8NGB8-F1-model_v1.pdb	77	89.0
1165756	tdark/AF-Q8NGB8-F1-model_v1.pdb	78	89.5
1165757	tdark/AF-Q8NGB8-F1-model_v1.pdb	79	88.2
1165758	tdark/AF-Q8NGB8-F1-model_v1.pdb	80	86.2
1165759	tdark/AF-Q8NGB8-F1-model_v1.pdb	81	89.4
1165760	tdark/AF-Q8NGB8-F1-model_v1.pdb	82	88.9
1165761	tdark/AF-Q8NGB8-F1-model_v1.pdb	83	88.1
1165762	tdark/AF-Q8NGB8-F1-model_v1.pdb	84	86.0
1165763	tdark/AF-Q8NGB8-F1-model_v1.pdb	85	85.7
1165764	tdark/AF-Q8NGB8-F1-model_v1.pdb	86	85.7
1165765	tdark/AF-Q8NGB8-F1-model_v1.pdb	87	80.0
1165766	tdark/AF-Q8NGB8-F1-model_v1.pdb	88	84.2
1165767	tdark/AF-Q8NGB8-F1-model_v1.pdb	89	87.0
1165768	tdark/AF-Q8NGB8-F1-model_v1.pdb	90	88.1
1165769	tdark/AF-Q8NGB8-F1-model_v1.pdb	91	89.6
1165770	tdark/AF-Q8NGB8-F1-model_v1.pdb	92	90.7
1165771	tdark/AF-Q8NGB8-F1-model_v1.pdb	93	86.4
1165772	tdark/AF-Q8NGB8-F1-model_v1.pdb	94	88.6
1165773	tdark/AF-Q8NGB8-F1-model_v1.pdb	95	90.7
1165774	tdark/AF-Q8NGB8-F1-model_v1.pdb	96	90.5
1165775	tdark/AF-Q8NGB8-F1-model_v1.pdb	97	91.2
1165776	tdark/AF-Q8NGB8-F1-model_v1.pdb	98	92.3
1165777	tdark/AF-Q8NGB8-F1-model_v1.pdb	99	93.0
1165778	tdark/AF-Q8NGB8-F1-model_v1.pdb	100	92.0
1165779	tdark/AF-Q8NGB8-F1-model_v1.pdb	101	94.7
1165780	tdark/AF-Q8NGB8-F1-model_v1.pdb	102	95.6
1165781	tdark/AF-Q8NGB8-F1-model_v1.pdb	103	91.8
1165782	tdark/AF-Q8NGB8-F1-model_v1.pdb	104	92.6
1165783	tdark/AF-Q8NGB8-F1-model_v1.pdb	105	95.9
1165784	tdark/AF-Q8NGB8-F1-model_v1.pdb	106	95.8
1165785	tdark/AF-Q8NGB8-F1-model_v1.pdb	107	93.4
1165786	tdark/AF-Q8NGB8-F1-model_v1.pdb	108	94.5
1165787	tdark/AF-Q8NGB8-F1-model_v1.pdb	109	97.1
1165788	tdark/AF-Q8NGB8-F1-model_v1.pdb	110	95.7
1165789	tdark/AF-Q8NGB8-F1-model_v1.pdb	111	95.3
1165790	tdark/AF-Q8NGB8-F1-model_v1.pdb	112	96.1
1165791	tdark/AF-Q8NGB8-F1-model_v1.pdb	113	96.5
1165792	tdark/AF-Q8NGB8-F1-model_v1.pdb	114	96.3
1165793	tdark/AF-Q8NGB8-F1-model_v1.pdb	115	96.7
1165794	tdark/AF-Q8NGB8-F1-model_v1.pdb	116	96.8
1165795	tdark/AF-Q8NGB8-F1-model_v1.pdb	117	96.2
1165796	tdark/AF-Q8NGB8-F1-model_v1.pdb	118	96.1
1165797	tdark/AF-Q8NGB8-F1-model_v1.pdb	119	95.5
1165798	tdark/AF-Q8NGB8-F1-model_v1.pdb	120	95.4
1165799	tdark/AF-Q8NGB8-F1-model_v1.pdb	121	94.7
1165800	tdark/AF-Q8NGB8-F1-model_v1.pdb	122	94.3
1165801	tdark/AF-Q8NGB8-F1-model_v1.pdb	123	94.9
1165802	tdark/AF-Q8NGB8-F1-model_v1.pdb	124	93.5
1165803	tdark/AF-Q8NGB8-F1-model_v1.pdb	125	91.7
1165804	tdark/AF-Q8NGB8-F1-model_v1.pdb	126	91.6
1165805	tdark/AF-Q8NGB8-F1-model_v1.pdb	127	91.2
1165806	tdark/AF-Q8NGB8-F1-model_v1.pdb	128	91.6
1165807	tdark/AF-Q8NGB8-F1-model_v1.pdb	129	93.1
1165808	tdark/AF-Q8NGB8-F1-model_v1.pdb	130	93.5
1165809	tdark/AF-Q8NGB8-F1-model_v1.pdb	131	94.8
1165810	tdark/AF-Q8NGB8-F1-model_v1.pdb	132	89.7
1165811	tdark/AF-Q8NGB8-F1-model_v1.pdb	133	92.2
1165812	tdark/AF-Q8NGB8-F1-model_v1.pdb	134	93.6
1165813	tdark/AF-Q8NGB8-F1-model_v1.pdb	135	95.7
1165814	tdark/AF-Q8NGB8-F1-model_v1.pdb	136	94.1
1165815	tdark/AF-Q8NGB8-F1-model_v1.pdb	137	93.3
1165816	tdark/AF-Q8NGB8-F1-model_v1.pdb	138	95.3
1165817	tdark/AF-Q8NGB8-F1-model_v1.pdb	139	95.2
1165818	tdark/AF-Q8NGB8-F1-model_v1.pdb	140	96.5
1165819	tdark/AF-Q8NGB8-F1-model_v1.pdb	141	96.7
1165820	tdark/AF-Q8NGB8-F1-model_v1.pdb	142	97.3
1165821	tdark/AF-Q8NGB8-F1-model_v1.pdb	143	97.6
1165822	tdark/AF-Q8NGB8-F1-model_v1.pdb	144	97.6
1165823	tdark/AF-Q8NGB8-F1-model_v1.pdb	145	98.0
1165824	tdark/AF-Q8NGB8-F1-model_v1.pdb	146	97.5
1165825	tdark/AF-Q8NGB8-F1-model_v1.pdb	147	97.8
1165826	tdark/AF-Q8NGB8-F1-model_v1.pdb	148	97.7
1165827	tdark/AF-Q8NGB8-F1-model_v1.pdb	149	98.1
1165828	tdark/AF-Q8NGB8-F1-model_v1.pdb	150	96.9
1165829	tdark/AF-Q8NGB8-F1-model_v1.pdb	151	96.7
1165830	tdark/AF-Q8NGB8-F1-model_v1.pdb	152	96.8
1165831	tdark/AF-Q8NGB8-F1-model_v1.pdb	153	95.0
1165832	tdark/AF-Q8NGB8-F1-model_v1.pdb	154	93.0
1165833	tdark/AF-Q8NGB8-F1-model_v1.pdb	155	94.2
1165834	tdark/AF-Q8NGB8-F1-model_v1.pdb	156	92.5
1165835	tdark/AF-Q8NGB8-F1-model_v1.pdb	157	89.0
1165836	tdark/AF-Q8NGB8-F1-model_v1.pdb	158	87.5
1165837	tdark/AF-Q8NGB8-F1-model_v1.pdb	159	87.7
1165838	tdark/AF-Q8NGB8-F1-model_v1.pdb	160	83.0
1165839	tdark/AF-Q8NGB8-F1-model_v1.pdb	161	74.0
1165840	tdark/AF-Q8NGB8-F1-model_v1.pdb	162	79.3
1165841	tdark/AF-Q8NGB8-F1-model_v1.pdb	163	72.0
1165842	tdark/AF-Q8NGB8-F1-model_v1.pdb	164	74.6
1165843	tdark/AF-Q8NGB8-F1-model_v1.pdb	165	80.4
1165844	tdark/AF-Q8NGB8-F1-model_v1.pdb	166	80.2
1165845	tdark/AF-Q8NGB8-F1-model_v1.pdb	167	81.4
1165846	tdark/AF-Q8NGB8-F1-model_v1.pdb	168	76.9
1165847	tdark/AF-Q8NGB8-F1-model_v1.pdb	169	72.1
1165848	tdark/AF-Q8NGB8-F1-model_v1.pdb	170	78.0
1165849	tdark/AF-Q8NGB8-F1-model_v1.pdb	171	80.9
1165850	tdark/AF-Q8NGB8-F1-model_v1.pdb	172	80.7
1165851	tdark/AF-Q8NGB8-F1-model_v1.pdb	173	80.2
1165852	tdark/AF-Q8NGB8-F1-model_v1.pdb	174	78.3
1165853	tdark/AF-Q8NGB8-F1-model_v1.pdb	175	80.7
1165854	tdark/AF-Q8NGB8-F1-model_v1.pdb	176	80.9
1165855	tdark/AF-Q8NGB8-F1-model_v1.pdb	177	83.6
1165856	tdark/AF-Q8NGB8-F1-model_v1.pdb	178	86.2
1165857	tdark/AF-Q8NGB8-F1-model_v1.pdb	179	85.8
1165858	tdark/AF-Q8NGB8-F1-model_v1.pdb	180	84.5
1165859	tdark/AF-Q8NGB8-F1-model_v1.pdb	181	82.2
1165860	tdark/AF-Q8NGB8-F1-model_v1.pdb	182	82.7
1165861	tdark/AF-Q8NGB8-F1-model_v1.pdb	183	85.1
1165862	tdark/AF-Q8NGB8-F1-model_v1.pdb	184	83.8
1165863	tdark/AF-Q8NGB8-F1-model_v1.pdb	185	82.7
1165864	tdark/AF-Q8NGB8-F1-model_v1.pdb	186	84.1
1165865	tdark/AF-Q8NGB8-F1-model_v1.pdb	187	85.6
1165866	tdark/AF-Q8NGB8-F1-model_v1.pdb	188	83.3
1165867	tdark/AF-Q8NGB8-F1-model_v1.pdb	189	83.6
1165868	tdark/AF-Q8NGB8-F1-model_v1.pdb	190	82.7
1165869	tdark/AF-Q8NGB8-F1-model_v1.pdb	191	83.0
1165870	tdark/AF-Q8NGB8-F1-model_v1.pdb	192	81.9
1165871	tdark/AF-Q8NGB8-F1-model_v1.pdb	193	82.3
1165872	tdark/AF-Q8NGB8-F1-model_v1.pdb	194	83.3
1165873	tdark/AF-Q8NGB8-F1-model_v1.pdb	195	83.0
1165874	tdark/AF-Q8NGB8-F1-model_v1.pdb	196	83.3
1165875	tdark/AF-Q8NGB8-F1-model_v1.pdb	197	84.4
1165876	tdark/AF-Q8NGB8-F1-model_v1.pdb	198	85.3
1165877	tdark/AF-Q8NGB8-F1-model_v1.pdb	199	83.6
1165878	tdark/AF-Q8NGB8-F1-model_v1.pdb	200	85.7
1165879	tdark/AF-Q8NGB8-F1-model_v1.pdb	201	87.1
1165880	tdark/AF-Q8NGB8-F1-model_v1.pdb	202	86.1
1165881	tdark/AF-Q8NGB8-F1-model_v1.pdb	203	87.5
1165882	tdark/AF-Q8NGB8-F1-model_v1.pdb	204	89.7
1165883	tdark/AF-Q8NGB8-F1-model_v1.pdb	205	90.5
1165884	tdark/AF-Q8NGB8-F1-model_v1.pdb	206	91.4
1165885	tdark/AF-Q8NGB8-F1-model_v1.pdb	207	92.2
1165886	tdark/AF-Q8NGB8-F1-model_v1.pdb	208	93.2
1165887	tdark/AF-Q8NGB8-F1-model_v1.pdb	209	94.6
1165888	tdark/AF-Q8NGB8-F1-model_v1.pdb	210	94.5
1165889	tdark/AF-Q8NGB8-F1-model_v1.pdb	211	93.9
1165890	tdark/AF-Q8NGB8-F1-model_v1.pdb	212	94.0
1165891	tdark/AF-Q8NGB8-F1-model_v1.pdb	213	95.4
1165892	tdark/AF-Q8NGB8-F1-model_v1.pdb	214	95.0
1165893	tdark/AF-Q8NGB8-F1-model_v1.pdb	215	93.8
1165894	tdark/AF-Q8NGB8-F1-model_v1.pdb	216	94.5
1165895	tdark/AF-Q8NGB8-F1-model_v1.pdb	217	94.5
1165896	tdark/AF-Q8NGB8-F1-model_v1.pdb	218	93.4
1165897	tdark/AF-Q8NGB8-F1-model_v1.pdb	219	92.8
1165898	tdark/AF-Q8NGB8-F1-model_v1.pdb	220	93.1
1165899	tdark/AF-Q8NGB8-F1-model_v1.pdb	221	93.2
1165900	tdark/AF-Q8NGB8-F1-model_v1.pdb	222	91.6
1165901	tdark/AF-Q8NGB8-F1-model_v1.pdb	223	91.1
1165902	tdark/AF-Q8NGB8-F1-model_v1.pdb	224	91.6
1165903	tdark/AF-Q8NGB8-F1-model_v1.pdb	225	90.4
1165904	tdark/AF-Q8NGB8-F1-model_v1.pdb	226	89.3
1165905	tdark/AF-Q8NGB8-F1-model_v1.pdb	227	87.1
1165906	tdark/AF-Q8NGB8-F1-model_v1.pdb	228	79.4
1165907	tdark/AF-Q8NGB8-F1-model_v1.pdb	229	73.9
1165908	tdark/AF-Q8NGB8-F1-model_v1.pdb	230	78.2
1165909	tdark/AF-Q8NGB8-F1-model_v1.pdb	231	84.5
1165910	tdark/AF-Q8NGB8-F1-model_v1.pdb	232	88.0
1165911	tdark/AF-Q8NGB8-F1-model_v1.pdb	233	87.5
1165912	tdark/AF-Q8NGB8-F1-model_v1.pdb	234	86.3
1165913	tdark/AF-Q8NGB8-F1-model_v1.pdb	235	87.9
1165914	tdark/AF-Q8NGB8-F1-model_v1.pdb	236	89.2
1165915	tdark/AF-Q8NGB8-F1-model_v1.pdb	237	87.3
1165916	tdark/AF-Q8NGB8-F1-model_v1.pdb	238	86.5
1165917	tdark/AF-Q8NGB8-F1-model_v1.pdb	239	92.4
1165918	tdark/AF-Q8NGB8-F1-model_v1.pdb	240	91.2
1165919	tdark/AF-Q8NGB8-F1-model_v1.pdb	241	92.4
1165920	tdark/AF-Q8NGB8-F1-model_v1.pdb	242	93.4
1165921	tdark/AF-Q8NGB8-F1-model_v1.pdb	243	94.3
1165922	tdark/AF-Q8NGB8-F1-model_v1.pdb	244	93.8
1165923	tdark/AF-Q8NGB8-F1-model_v1.pdb	245	93.6
1165924	tdark/AF-Q8NGB8-F1-model_v1.pdb	246	94.2
1165925	tdark/AF-Q8NGB8-F1-model_v1.pdb	247	92.9
1165926	tdark/AF-Q8NGB8-F1-model_v1.pdb	248	91.8
1165927	tdark/AF-Q8NGB8-F1-model_v1.pdb	249	91.3
1165928	tdark/AF-Q8NGB8-F1-model_v1.pdb	250	91.3
1165929	tdark/AF-Q8NGB8-F1-model_v1.pdb	251	88.5
1165930	tdark/AF-Q8NGB8-F1-model_v1.pdb	252	87.2
1165931	tdark/AF-Q8NGB8-F1-model_v1.pdb	253	86.2
1165932	tdark/AF-Q8NGB8-F1-model_v1.pdb	254	84.2
1165933	tdark/AF-Q8NGB8-F1-model_v1.pdb	255	81.3
1165934	tdark/AF-Q8NGB8-F1-model_v1.pdb	256	78.1
1165935	tdark/AF-Q8NGB8-F1-model_v1.pdb	257	76.7
1165936	tdark/AF-Q8NGB8-F1-model_v1.pdb	258	73.9
1165937	tdark/AF-Q8NGB8-F1-model_v1.pdb	259	73.8
1165938	tdark/AF-Q8NGB8-F1-model_v1.pdb	260	58.6
1165939	tdark/AF-Q8NGB8-F1-model_v1.pdb	261	57.4
1165940	tdark/AF-Q8NGB8-F1-model_v1.pdb	262	59.9
1165941	tdark/AF-Q8NGB8-F1-model_v1.pdb	263	60.3
1165942	tdark/AF-Q8NGB8-F1-model_v1.pdb	264	60.4
1165943	tdark/AF-Q8NGB8-F1-model_v1.pdb	265	65.3
1165944	tdark/AF-Q8NGB8-F1-model_v1.pdb	266	65.6
1165945	tdark/AF-Q8NGB8-F1-model_v1.pdb	267	69.7
1165946	tdark/AF-Q8NGB8-F1-model_v1.pdb	268	75.3
1165947	tdark/AF-Q8NGB8-F1-model_v1.pdb	269	76.0
1165948	tdark/AF-Q8NGB8-F1-model_v1.pdb	270	78.0
1165949	tdark/AF-Q8NGB8-F1-model_v1.pdb	271	79.1
1165950	tdark/AF-Q8NGB8-F1-model_v1.pdb	272	79.2
1165951	tdark/AF-Q8NGB8-F1-model_v1.pdb	273	80.4
1165952	tdark/AF-Q8NGB8-F1-model_v1.pdb	274	81.5
1165953	tdark/AF-Q8NGB8-F1-model_v1.pdb	275	81.4
1165954	tdark/AF-Q8NGB8-F1-model_v1.pdb	276	84.2
1165955	tdark/AF-Q8NGB8-F1-model_v1.pdb	277	86.8
1165956	tdark/AF-Q8NGB8-F1-model_v1.pdb	278	89.9
1165957	tdark/AF-Q8NGB8-F1-model_v1.pdb	279	89.5
1165958	tdark/AF-Q8NGB8-F1-model_v1.pdb	280	91.2
1165959	tdark/AF-Q8NGB8-F1-model_v1.pdb	281	92.6
1165960	tdark/AF-Q8NGB8-F1-model_v1.pdb	282	91.0
1165961	tdark/AF-Q8NGB8-F1-model_v1.pdb	283	90.5
1165962	tdark/AF-Q8NGB8-F1-model_v1.pdb	284	90.9
1165963	tdark/AF-Q8NGB8-F1-model_v1.pdb	285	91.2
1165964	tdark/AF-Q8NGB8-F1-model_v1.pdb	286	88.1
1165965	tdark/AF-Q8NGB8-F1-model_v1.pdb	287	86.7
1165966	tdark/AF-Q8NGB8-F1-model_v1.pdb	288	82.9
1165967	tdark/AF-Q8NGB8-F1-model_v1.pdb	289	84.0
1165968	tdark/AF-Q8NGB8-F1-model_v1.pdb	290	85.8
1165969	tdark/AF-Q8NGB8-F1-model_v1.pdb	291	87.9
1165970	tdark/AF-Q8NGB8-F1-model_v1.pdb	292	89.0
1165971	tdark/AF-Q8NGB8-F1-model_v1.pdb	293	89.7
1165972	tdark/AF-Q8NGB8-F1-model_v1.pdb	294	90.6
1165973	tdark/AF-Q8NGB8-F1-model_v1.pdb	295	92.5
1165974	tdark/AF-Q8NGB8-F1-model_v1.pdb	296	91.0
1165975	tdark/AF-Q8NGB8-F1-model_v1.pdb	297	90.4
1165976	tdark/AF-Q8NGB8-F1-model_v1.pdb	298	91.4
1165977	tdark/AF-Q8NGB8-F1-model_v1.pdb	299	90.6
1165978	tdark/AF-Q8NGB8-F1-model_v1.pdb	300	88.6
1165979	tdark/AF-Q8NGB8-F1-model_v1.pdb	301	89.2
1165980	tdark/AF-Q8NGB8-F1-model_v1.pdb	302	88.7
1165981	tdark/AF-Q8NGB8-F1-model_v1.pdb	303	86.5
1165982	tdark/AF-Q8NGB8-F1-model_v1.pdb	304	86.0
1165983	tdark/AF-Q8NGB8-F1-model_v1.pdb	305	82.7
1165984	tdark/AF-Q8NGB8-F1-model_v1.pdb	306	77.4
1165985	tdark/AF-Q8NGB8-F1-model_v1.pdb	307	74.0
1165986	tdark/AF-Q8NGB8-F1-model_v1.pdb	308	74.0
1165987	tdark/AF-Q8NGB8-F1-model_v1.pdb	309	65.6
1165988	tdark/AF-Q8NGB8-F1-model_v1.pdb	310	66.6
1165989	tdark/AF-Q8NGB8-F1-model_v1.pdb	311	54.7
1165990	tdark/AF-Q8IY82-F1-model_v1.pdb	0	52.8
1165991	tdark/AF-Q8IY82-F1-model_v1.pdb	1	63.1
1165992	tdark/AF-Q8IY82-F1-model_v1.pdb	2	63.5
1165993	tdark/AF-Q8IY82-F1-model_v1.pdb	3	57.0
1165994	tdark/AF-Q8IY82-F1-model_v1.pdb	4	68.1
1165995	tdark/AF-Q8IY82-F1-model_v1.pdb	5	73.9
1165996	tdark/AF-Q8IY82-F1-model_v1.pdb	6	73.8
1165997	tdark/AF-Q8IY82-F1-model_v1.pdb	7	78.2
1165998	tdark/AF-Q8IY82-F1-model_v1.pdb	8	78.1
1165999	tdark/AF-Q8IY82-F1-model_v1.pdb	9	77.2
1166000	tdark/AF-Q8IY82-F1-model_v1.pdb	10	76.6
1166001	tdark/AF-Q8IY82-F1-model_v1.pdb	11	81.8
1166002	tdark/AF-Q8IY82-F1-model_v1.pdb	12	84.5
1166003	tdark/AF-Q8IY82-F1-model_v1.pdb	13	81.3
1166004	tdark/AF-Q8IY82-F1-model_v1.pdb	14	81.6
1166005	tdark/AF-Q8IY82-F1-model_v1.pdb	15	84.7
1166006	tdark/AF-Q8IY82-F1-model_v1.pdb	16	82.7
1166007	tdark/AF-Q8IY82-F1-model_v1.pdb	17	79.4
1166008	tdark/AF-Q8IY82-F1-model_v1.pdb	18	82.9
1166009	tdark/AF-Q8IY82-F1-model_v1.pdb	19	83.7
1166010	tdark/AF-Q8IY82-F1-model_v1.pdb	20	79.3
1166011	tdark/AF-Q8IY82-F1-model_v1.pdb	21	72.8
1166012	tdark/AF-Q8IY82-F1-model_v1.pdb	22	80.2
1166013	tdark/AF-Q8IY82-F1-model_v1.pdb	23	78.5
1166014	tdark/AF-Q8IY82-F1-model_v1.pdb	24	68.2
1166015	tdark/AF-Q8IY82-F1-model_v1.pdb	25	71.6
1166016	tdark/AF-Q8IY82-F1-model_v1.pdb	26	69.0
1166017	tdark/AF-Q8IY82-F1-model_v1.pdb	27	55.7
1166018	tdark/AF-Q8IY82-F1-model_v1.pdb	28	55.2
1166019	tdark/AF-Q8IY82-F1-model_v1.pdb	29	56.7
1166020	tdark/AF-Q8IY82-F1-model_v1.pdb	30	51.6
1166021	tdark/AF-Q8IY82-F1-model_v1.pdb	31	42.2
1166022	tdark/AF-Q8IY82-F1-model_v1.pdb	32	37.6
1166023	tdark/AF-Q8IY82-F1-model_v1.pdb	33	37.3
1166024	tdark/AF-Q8IY82-F1-model_v1.pdb	34	38.4
1166025	tdark/AF-Q8IY82-F1-model_v1.pdb	35	35.6
1166026	tdark/AF-Q8IY82-F1-model_v1.pdb	36	35.3
1166027	tdark/AF-Q8IY82-F1-model_v1.pdb	37	34.3
1166028	tdark/AF-Q8IY82-F1-model_v1.pdb	38	37.6
1166029	tdark/AF-Q8IY82-F1-model_v1.pdb	39	35.4
1166030	tdark/AF-Q8IY82-F1-model_v1.pdb	40	38.0
1166031	tdark/AF-Q8IY82-F1-model_v1.pdb	41	42.7
1166032	tdark/AF-Q8IY82-F1-model_v1.pdb	42	45.4
1166033	tdark/AF-Q8IY82-F1-model_v1.pdb	43	51.9
1166034	tdark/AF-Q8IY82-F1-model_v1.pdb	44	65.9
1166035	tdark/AF-Q8IY82-F1-model_v1.pdb	45	65.6
1166036	tdark/AF-Q8IY82-F1-model_v1.pdb	46	68.8
1166037	tdark/AF-Q8IY82-F1-model_v1.pdb	47	69.0
1166038	tdark/AF-Q8IY82-F1-model_v1.pdb	48	64.1
1166039	tdark/AF-Q8IY82-F1-model_v1.pdb	49	71.7
1166040	tdark/AF-Q8IY82-F1-model_v1.pdb	50	77.2
1166041	tdark/AF-Q8IY82-F1-model_v1.pdb	51	69.2
1166042	tdark/AF-Q8IY82-F1-model_v1.pdb	52	72.8
1166043	tdark/AF-Q8IY82-F1-model_v1.pdb	53	75.6
1166044	tdark/AF-Q8IY82-F1-model_v1.pdb	54	77.0
1166045	tdark/AF-Q8IY82-F1-model_v1.pdb	55	62.6
1166046	tdark/AF-Q8IY82-F1-model_v1.pdb	56	67.0
1166047	tdark/AF-Q8IY82-F1-model_v1.pdb	57	69.3
1166048	tdark/AF-Q8IY82-F1-model_v1.pdb	58	51.0
1166049	tdark/AF-Q8IY82-F1-model_v1.pdb	59	44.1
1166050	tdark/AF-Q8IY82-F1-model_v1.pdb	60	44.1
1166051	tdark/AF-Q8IY82-F1-model_v1.pdb	61	37.2
1166052	tdark/AF-Q8IY82-F1-model_v1.pdb	62	38.4
1166053	tdark/AF-Q8IY82-F1-model_v1.pdb	63	38.3
1166054	tdark/AF-Q8IY82-F1-model_v1.pdb	64	37.7
1166055	tdark/AF-Q8IY82-F1-model_v1.pdb	65	37.5
1166056	tdark/AF-Q8IY82-F1-model_v1.pdb	66	37.7
1166057	tdark/AF-Q8IY82-F1-model_v1.pdb	67	38.1
1166058	tdark/AF-Q8IY82-F1-model_v1.pdb	68	43.0
1166059	tdark/AF-Q8IY82-F1-model_v1.pdb	69	47.4
1166060	tdark/AF-Q8IY82-F1-model_v1.pdb	70	51.9
1166061	tdark/AF-Q8IY82-F1-model_v1.pdb	71	52.9
1166062	tdark/AF-Q8IY82-F1-model_v1.pdb	72	53.4
1166063	tdark/AF-Q8IY82-F1-model_v1.pdb	73	65.6
1166064	tdark/AF-Q8IY82-F1-model_v1.pdb	74	76.4
1166065	tdark/AF-Q8IY82-F1-model_v1.pdb	75	79.8
1166066	tdark/AF-Q8IY82-F1-model_v1.pdb	76	79.7
1166067	tdark/AF-Q8IY82-F1-model_v1.pdb	77	81.5
1166068	tdark/AF-Q8IY82-F1-model_v1.pdb	78	83.1
1166069	tdark/AF-Q8IY82-F1-model_v1.pdb	79	87.1
1166070	tdark/AF-Q8IY82-F1-model_v1.pdb	80	89.9
1166071	tdark/AF-Q8IY82-F1-model_v1.pdb	81	90.4
1166072	tdark/AF-Q8IY82-F1-model_v1.pdb	82	91.5
1166073	tdark/AF-Q8IY82-F1-model_v1.pdb	83	92.8
1166074	tdark/AF-Q8IY82-F1-model_v1.pdb	84	92.0
1166075	tdark/AF-Q8IY82-F1-model_v1.pdb	85	92.3
1166076	tdark/AF-Q8IY82-F1-model_v1.pdb	86	93.2
1166077	tdark/AF-Q8IY82-F1-model_v1.pdb	87	92.6
1166078	tdark/AF-Q8IY82-F1-model_v1.pdb	88	91.7
1166079	tdark/AF-Q8IY82-F1-model_v1.pdb	89	90.0
1166080	tdark/AF-Q8IY82-F1-model_v1.pdb	90	93.1
1166081	tdark/AF-Q8IY82-F1-model_v1.pdb	91	93.6
1166082	tdark/AF-Q8IY82-F1-model_v1.pdb	92	91.8
1166083	tdark/AF-Q8IY82-F1-model_v1.pdb	93	91.3
1166084	tdark/AF-Q8IY82-F1-model_v1.pdb	94	92.7
1166085	tdark/AF-Q8IY82-F1-model_v1.pdb	95	92.0
1166086	tdark/AF-Q8IY82-F1-model_v1.pdb	96	90.0
1166087	tdark/AF-Q8IY82-F1-model_v1.pdb	97	90.9
1166088	tdark/AF-Q8IY82-F1-model_v1.pdb	98	92.4
1166089	tdark/AF-Q8IY82-F1-model_v1.pdb	99	91.3
1166090	tdark/AF-Q8IY82-F1-model_v1.pdb	100	90.6
1166091	tdark/AF-Q8IY82-F1-model_v1.pdb	101	90.3
1166092	tdark/AF-Q8IY82-F1-model_v1.pdb	102	90.7
1166093	tdark/AF-Q8IY82-F1-model_v1.pdb	103	90.0
1166094	tdark/AF-Q8IY82-F1-model_v1.pdb	104	88.7
1166095	tdark/AF-Q8IY82-F1-model_v1.pdb	105	90.0
1166096	tdark/AF-Q8IY82-F1-model_v1.pdb	106	89.8
1166097	tdark/AF-Q8IY82-F1-model_v1.pdb	107	88.4
1166098	tdark/AF-Q8IY82-F1-model_v1.pdb	108	86.0
1166099	tdark/AF-Q8IY82-F1-model_v1.pdb	109	84.8
1166100	tdark/AF-Q8IY82-F1-model_v1.pdb	110	86.4
1166101	tdark/AF-Q8IY82-F1-model_v1.pdb	111	86.6
1166102	tdark/AF-Q8IY82-F1-model_v1.pdb	112	85.4
1166103	tdark/AF-Q8IY82-F1-model_v1.pdb	113	88.6
1166104	tdark/AF-Q8IY82-F1-model_v1.pdb	114	91.1
1166105	tdark/AF-Q8IY82-F1-model_v1.pdb	115	92.8
1166106	tdark/AF-Q8IY82-F1-model_v1.pdb	116	92.9
1166107	tdark/AF-Q8IY82-F1-model_v1.pdb	117	93.0
1166108	tdark/AF-Q8IY82-F1-model_v1.pdb	118	94.6
1166109	tdark/AF-Q8IY82-F1-model_v1.pdb	119	95.2
1166110	tdark/AF-Q8IY82-F1-model_v1.pdb	120	93.2
1166111	tdark/AF-Q8IY82-F1-model_v1.pdb	121	90.6
1166112	tdark/AF-Q8IY82-F1-model_v1.pdb	122	91.3
1166113	tdark/AF-Q8IY82-F1-model_v1.pdb	123	91.1
1166114	tdark/AF-Q8IY82-F1-model_v1.pdb	124	94.0
1166115	tdark/AF-Q8IY82-F1-model_v1.pdb	125	95.6
1166116	tdark/AF-Q8IY82-F1-model_v1.pdb	126	95.8
1166117	tdark/AF-Q8IY82-F1-model_v1.pdb	127	95.1
1166118	tdark/AF-Q8IY82-F1-model_v1.pdb	128	94.9
1166119	tdark/AF-Q8IY82-F1-model_v1.pdb	129	93.5
1166120	tdark/AF-Q8IY82-F1-model_v1.pdb	130	93.8
1166121	tdark/AF-Q8IY82-F1-model_v1.pdb	131	94.6
1166122	tdark/AF-Q8IY82-F1-model_v1.pdb	132	95.5
1166123	tdark/AF-Q8IY82-F1-model_v1.pdb	133	94.8
1166124	tdark/AF-Q8IY82-F1-model_v1.pdb	134	95.2
1166125	tdark/AF-Q8IY82-F1-model_v1.pdb	135	93.6
1166126	tdark/AF-Q8IY82-F1-model_v1.pdb	136	94.3
1166127	tdark/AF-Q8IY82-F1-model_v1.pdb	137	92.1
1166128	tdark/AF-Q8IY82-F1-model_v1.pdb	138	89.2
1166129	tdark/AF-Q8IY82-F1-model_v1.pdb	139	89.5
1166130	tdark/AF-Q8IY82-F1-model_v1.pdb	140	88.9
1166131	tdark/AF-Q8IY82-F1-model_v1.pdb	141	87.4
1166132	tdark/AF-Q8IY82-F1-model_v1.pdb	142	91.4
1166133	tdark/AF-Q8IY82-F1-model_v1.pdb	143	92.3
1166134	tdark/AF-Q8IY82-F1-model_v1.pdb	144	93.8
1166135	tdark/AF-Q8IY82-F1-model_v1.pdb	145	94.3
1166136	tdark/AF-Q8IY82-F1-model_v1.pdb	146	93.8
1166137	tdark/AF-Q8IY82-F1-model_v1.pdb	147	92.7
1166138	tdark/AF-Q8IY82-F1-model_v1.pdb	148	94.2
1166139	tdark/AF-Q8IY82-F1-model_v1.pdb	149	94.8
1166140	tdark/AF-Q8IY82-F1-model_v1.pdb	150	91.7
1166141	tdark/AF-Q8IY82-F1-model_v1.pdb	151	92.6
1166142	tdark/AF-Q8IY82-F1-model_v1.pdb	152	93.5
1166143	tdark/AF-Q8IY82-F1-model_v1.pdb	153	91.7
1166144	tdark/AF-Q8IY82-F1-model_v1.pdb	154	90.1
1166145	tdark/AF-Q8IY82-F1-model_v1.pdb	155	90.9
1166146	tdark/AF-Q8IY82-F1-model_v1.pdb	156	92.0
1166147	tdark/AF-Q8IY82-F1-model_v1.pdb	157	91.0
1166148	tdark/AF-Q8IY82-F1-model_v1.pdb	158	90.1
1166149	tdark/AF-Q8IY82-F1-model_v1.pdb	159	91.3
1166150	tdark/AF-Q8IY82-F1-model_v1.pdb	160	90.9
1166151	tdark/AF-Q8IY82-F1-model_v1.pdb	161	91.8
1166152	tdark/AF-Q8IY82-F1-model_v1.pdb	162	87.9
1166153	tdark/AF-Q8IY82-F1-model_v1.pdb	163	91.0
1166154	tdark/AF-Q8IY82-F1-model_v1.pdb	164	89.5
1166155	tdark/AF-Q8IY82-F1-model_v1.pdb	165	91.7
1166156	tdark/AF-Q8IY82-F1-model_v1.pdb	166	91.8
1166157	tdark/AF-Q8IY82-F1-model_v1.pdb	167	92.5
1166158	tdark/AF-Q8IY82-F1-model_v1.pdb	168	93.7
1166159	tdark/AF-Q8IY82-F1-model_v1.pdb	169	91.8
1166160	tdark/AF-Q8IY82-F1-model_v1.pdb	170	93.6
1166161	tdark/AF-Q8IY82-F1-model_v1.pdb	171	94.1
1166162	tdark/AF-Q8IY82-F1-model_v1.pdb	172	93.1
1166163	tdark/AF-Q8IY82-F1-model_v1.pdb	173	94.1
1166164	tdark/AF-Q8IY82-F1-model_v1.pdb	174	94.6
1166165	tdark/AF-Q8IY82-F1-model_v1.pdb	175	92.8
1166166	tdark/AF-Q8IY82-F1-model_v1.pdb	176	91.5
1166167	tdark/AF-Q8IY82-F1-model_v1.pdb	177	92.8
1166168	tdark/AF-Q8IY82-F1-model_v1.pdb	178	91.8
1166169	tdark/AF-Q8IY82-F1-model_v1.pdb	179	89.3
1166170	tdark/AF-Q8IY82-F1-model_v1.pdb	180	89.3
1166171	tdark/AF-Q8IY82-F1-model_v1.pdb	181	90.9
1166172	tdark/AF-Q8IY82-F1-model_v1.pdb	182	90.7
1166173	tdark/AF-Q8IY82-F1-model_v1.pdb	183	92.2
1166174	tdark/AF-Q8IY82-F1-model_v1.pdb	184	94.4
1166175	tdark/AF-Q8IY82-F1-model_v1.pdb	185	95.3
1166176	tdark/AF-Q8IY82-F1-model_v1.pdb	186	96.9
1166177	tdark/AF-Q8IY82-F1-model_v1.pdb	187	95.8
1166178	tdark/AF-Q8IY82-F1-model_v1.pdb	188	96.5
1166179	tdark/AF-Q8IY82-F1-model_v1.pdb	189	97.3
1166180	tdark/AF-Q8IY82-F1-model_v1.pdb	190	97.1
1166181	tdark/AF-Q8IY82-F1-model_v1.pdb	191	96.8
1166182	tdark/AF-Q8IY82-F1-model_v1.pdb	192	97.3
1166183	tdark/AF-Q8IY82-F1-model_v1.pdb	193	97.0
1166184	tdark/AF-Q8IY82-F1-model_v1.pdb	194	97.2
1166185	tdark/AF-Q8IY82-F1-model_v1.pdb	195	95.7
1166186	tdark/AF-Q8IY82-F1-model_v1.pdb	196	96.4
1166187	tdark/AF-Q8IY82-F1-model_v1.pdb	197	95.5
1166188	tdark/AF-Q8IY82-F1-model_v1.pdb	198	93.1
1166189	tdark/AF-Q8IY82-F1-model_v1.pdb	199	93.4
1166190	tdark/AF-Q8IY82-F1-model_v1.pdb	200	93.3
1166191	tdark/AF-Q8IY82-F1-model_v1.pdb	201	95.2
1166192	tdark/AF-Q8IY82-F1-model_v1.pdb	202	94.9
1166193	tdark/AF-Q8IY82-F1-model_v1.pdb	203	96.5
1166194	tdark/AF-Q8IY82-F1-model_v1.pdb	204	97.4
1166195	tdark/AF-Q8IY82-F1-model_v1.pdb	205	97.5
1166196	tdark/AF-Q8IY82-F1-model_v1.pdb	206	96.6
1166197	tdark/AF-Q8IY82-F1-model_v1.pdb	207	95.4
1166198	tdark/AF-Q8IY82-F1-model_v1.pdb	208	94.0
1166199	tdark/AF-Q8IY82-F1-model_v1.pdb	209	94.6
1166200	tdark/AF-Q8IY82-F1-model_v1.pdb	210	91.7
1166201	tdark/AF-Q8IY82-F1-model_v1.pdb	211	91.1
1166202	tdark/AF-Q8IY82-F1-model_v1.pdb	212	90.2
1166203	tdark/AF-Q8IY82-F1-model_v1.pdb	213	88.5
1166204	tdark/AF-Q8IY82-F1-model_v1.pdb	214	89.7
1166205	tdark/AF-Q8IY82-F1-model_v1.pdb	215	89.7
1166206	tdark/AF-Q8IY82-F1-model_v1.pdb	216	88.1
1166207	tdark/AF-Q8IY82-F1-model_v1.pdb	217	87.6
1166208	tdark/AF-Q8IY82-F1-model_v1.pdb	218	85.7
1166209	tdark/AF-Q8IY82-F1-model_v1.pdb	219	86.8
1166210	tdark/AF-Q8IY82-F1-model_v1.pdb	220	83.7
1166211	tdark/AF-Q8IY82-F1-model_v1.pdb	221	81.1
1166212	tdark/AF-Q8IY82-F1-model_v1.pdb	222	84.7
1166213	tdark/AF-Q8IY82-F1-model_v1.pdb	223	86.0
1166214	tdark/AF-Q8IY82-F1-model_v1.pdb	224	85.6
1166215	tdark/AF-Q8IY82-F1-model_v1.pdb	225	84.2
1166216	tdark/AF-Q8IY82-F1-model_v1.pdb	226	82.9
1166217	tdark/AF-Q8IY82-F1-model_v1.pdb	227	81.4
1166218	tdark/AF-Q8IY82-F1-model_v1.pdb	228	77.9
1166219	tdark/AF-Q8IY82-F1-model_v1.pdb	229	70.1
1166220	tdark/AF-Q8IY82-F1-model_v1.pdb	230	63.5
1166221	tdark/AF-Q8IY82-F1-model_v1.pdb	231	54.2
1166222	tdark/AF-Q8IY82-F1-model_v1.pdb	232	55.2
1166223	tdark/AF-Q8IY82-F1-model_v1.pdb	233	48.1
1166224	tdark/AF-Q8IY82-F1-model_v1.pdb	234	51.5
1166225	tdark/AF-Q8IY82-F1-model_v1.pdb	235	53.3
1166226	tdark/AF-Q8IY82-F1-model_v1.pdb	236	48.1
1166227	tdark/AF-Q8IY82-F1-model_v1.pdb	237	46.8
1166228	tdark/AF-Q8IY82-F1-model_v1.pdb	238	48.6
1166229	tdark/AF-Q8IY82-F1-model_v1.pdb	239	51.7
1166230	tdark/AF-Q8IY82-F1-model_v1.pdb	240	54.6
1166231	tdark/AF-Q8IY82-F1-model_v1.pdb	241	52.7
1166232	tdark/AF-Q8IY82-F1-model_v1.pdb	242	56.3
1166233	tdark/AF-Q8IY82-F1-model_v1.pdb	243	57.8
1166234	tdark/AF-Q8IY82-F1-model_v1.pdb	244	59.9
1166235	tdark/AF-Q8IY82-F1-model_v1.pdb	245	58.8
1166236	tdark/AF-Q8IY82-F1-model_v1.pdb	246	57.6
1166237	tdark/AF-Q8IY82-F1-model_v1.pdb	247	58.1
1166238	tdark/AF-Q8IY82-F1-model_v1.pdb	248	64.5
1166239	tdark/AF-Q8IY82-F1-model_v1.pdb	249	65.2
1166240	tdark/AF-Q8IY82-F1-model_v1.pdb	250	73.3
1166241	tdark/AF-Q8IY82-F1-model_v1.pdb	251	65.8
1166242	tdark/AF-Q8IY82-F1-model_v1.pdb	252	61.2
1166243	tdark/AF-Q8IY82-F1-model_v1.pdb	253	72.3
1166244	tdark/AF-Q8IY82-F1-model_v1.pdb	254	71.9
1166245	tdark/AF-Q8IY82-F1-model_v1.pdb	255	75.1
1166246	tdark/AF-Q8IY82-F1-model_v1.pdb	256	72.4
1166247	tdark/AF-Q8IY82-F1-model_v1.pdb	257	82.4
1166248	tdark/AF-Q8IY82-F1-model_v1.pdb	258	81.2
1166249	tdark/AF-Q8IY82-F1-model_v1.pdb	259	78.6
1166250	tdark/AF-Q8IY82-F1-model_v1.pdb	260	83.4
1166251	tdark/AF-Q8IY82-F1-model_v1.pdb	261	82.6
1166252	tdark/AF-Q8IY82-F1-model_v1.pdb	262	81.7
1166253	tdark/AF-Q8IY82-F1-model_v1.pdb	263	85.3
1166254	tdark/AF-Q8IY82-F1-model_v1.pdb	264	89.4
1166255	tdark/AF-Q8IY82-F1-model_v1.pdb	265	89.2
1166256	tdark/AF-Q8IY82-F1-model_v1.pdb	266	86.6
1166257	tdark/AF-Q8IY82-F1-model_v1.pdb	267	87.4
1166258	tdark/AF-Q8IY82-F1-model_v1.pdb	268	91.4
1166259	tdark/AF-Q8IY82-F1-model_v1.pdb	269	89.8
1166260	tdark/AF-Q8IY82-F1-model_v1.pdb	270	86.6
1166261	tdark/AF-Q8IY82-F1-model_v1.pdb	271	90.1
1166262	tdark/AF-Q8IY82-F1-model_v1.pdb	272	90.3
1166263	tdark/AF-Q8IY82-F1-model_v1.pdb	273	84.1
1166264	tdark/AF-Q8IY82-F1-model_v1.pdb	274	85.3
1166265	tdark/AF-Q8IY82-F1-model_v1.pdb	275	89.4
1166266	tdark/AF-Q8IY82-F1-model_v1.pdb	276	86.1
1166267	tdark/AF-Q8IY82-F1-model_v1.pdb	277	82.3
1166268	tdark/AF-Q8IY82-F1-model_v1.pdb	278	81.7
1166269	tdark/AF-Q8IY82-F1-model_v1.pdb	279	85.1
1166270	tdark/AF-Q8IY82-F1-model_v1.pdb	280	77.5
1166271	tdark/AF-Q8IY82-F1-model_v1.pdb	281	77.1
1166272	tdark/AF-Q8IY82-F1-model_v1.pdb	282	80.6
1166273	tdark/AF-Q8IY82-F1-model_v1.pdb	283	79.8
1166274	tdark/AF-Q8IY82-F1-model_v1.pdb	284	74.3
1166275	tdark/AF-Q8IY82-F1-model_v1.pdb	285	72.9
1166276	tdark/AF-Q8IY82-F1-model_v1.pdb	286	76.4
1166277	tdark/AF-Q8IY82-F1-model_v1.pdb	287	72.6
1166278	tdark/AF-Q8IY82-F1-model_v1.pdb	288	71.7
1166279	tdark/AF-Q8IY82-F1-model_v1.pdb	289	70.9
1166280	tdark/AF-Q8IY82-F1-model_v1.pdb	290	67.3
1166281	tdark/AF-Q8IY82-F1-model_v1.pdb	291	75.3
1166282	tdark/AF-Q8IY82-F1-model_v1.pdb	292	75.6
1166283	tdark/AF-Q8IY82-F1-model_v1.pdb	293	80.4
1166284	tdark/AF-Q8IY82-F1-model_v1.pdb	294	84.0
1166285	tdark/AF-Q8IY82-F1-model_v1.pdb	295	84.0
1166286	tdark/AF-Q8IY82-F1-model_v1.pdb	296	84.1
1166287	tdark/AF-Q8IY82-F1-model_v1.pdb	297	83.6
1166288	tdark/AF-Q8IY82-F1-model_v1.pdb	298	88.4
1166289	tdark/AF-Q8IY82-F1-model_v1.pdb	299	93.1
1166290	tdark/AF-Q8IY82-F1-model_v1.pdb	300	94.1
1166291	tdark/AF-Q8IY82-F1-model_v1.pdb	301	95.5
1166292	tdark/AF-Q8IY82-F1-model_v1.pdb	302	96.3
1166293	tdark/AF-Q8IY82-F1-model_v1.pdb	303	97.5
1166294	tdark/AF-Q8IY82-F1-model_v1.pdb	304	98.0
1166295	tdark/AF-Q8IY82-F1-model_v1.pdb	305	97.2
1166296	tdark/AF-Q8IY82-F1-model_v1.pdb	306	97.0
1166297	tdark/AF-Q8IY82-F1-model_v1.pdb	307	94.6
1166298	tdark/AF-Q8IY82-F1-model_v1.pdb	308	92.7
1166299	tdark/AF-Q8IY82-F1-model_v1.pdb	309	86.7
1166300	tdark/AF-Q8IY82-F1-model_v1.pdb	310	88.4
1166301	tdark/AF-Q8IY82-F1-model_v1.pdb	311	88.1
1166302	tdark/AF-Q8IY82-F1-model_v1.pdb	312	88.5
1166303	tdark/AF-Q8IY82-F1-model_v1.pdb	313	91.1
1166304	tdark/AF-Q8IY82-F1-model_v1.pdb	314	90.8
1166305	tdark/AF-Q8IY82-F1-model_v1.pdb	315	92.8
1166306	tdark/AF-Q8IY82-F1-model_v1.pdb	316	93.9
1166307	tdark/AF-Q8IY82-F1-model_v1.pdb	317	95.9
1166308	tdark/AF-Q8IY82-F1-model_v1.pdb	318	96.9
1166309	tdark/AF-Q8IY82-F1-model_v1.pdb	319	97.1
1166310	tdark/AF-Q8IY82-F1-model_v1.pdb	320	95.0
1166311	tdark/AF-Q8IY82-F1-model_v1.pdb	321	92.9
1166312	tdark/AF-Q8IY82-F1-model_v1.pdb	322	93.0
1166313	tdark/AF-Q8IY82-F1-model_v1.pdb	323	89.6
1166314	tdark/AF-Q8IY82-F1-model_v1.pdb	324	90.4
1166315	tdark/AF-Q8IY82-F1-model_v1.pdb	325	91.6
1166316	tdark/AF-Q8IY82-F1-model_v1.pdb	326	93.5
1166317	tdark/AF-Q8IY82-F1-model_v1.pdb	327	92.9
1166318	tdark/AF-Q8IY82-F1-model_v1.pdb	328	94.1
1166319	tdark/AF-Q8IY82-F1-model_v1.pdb	329	89.3
1166320	tdark/AF-Q8IY82-F1-model_v1.pdb	330	89.3
1166321	tdark/AF-Q8IY82-F1-model_v1.pdb	331	90.3
1166322	tdark/AF-Q8IY82-F1-model_v1.pdb	332	87.8
1166323	tdark/AF-Q8IY82-F1-model_v1.pdb	333	88.7
1166324	tdark/AF-Q8IY82-F1-model_v1.pdb	334	92.7
1166325	tdark/AF-Q8IY82-F1-model_v1.pdb	335	90.9
1166326	tdark/AF-Q8IY82-F1-model_v1.pdb	336	90.4
1166327	tdark/AF-Q8IY82-F1-model_v1.pdb	337	93.4
1166328	tdark/AF-Q8IY82-F1-model_v1.pdb	338	92.4
1166329	tdark/AF-Q8IY82-F1-model_v1.pdb	339	94.0
1166330	tdark/AF-Q8IY82-F1-model_v1.pdb	340	94.9
1166331	tdark/AF-Q8IY82-F1-model_v1.pdb	341	95.8
1166332	tdark/AF-Q8IY82-F1-model_v1.pdb	342	94.0
1166333	tdark/AF-Q8IY82-F1-model_v1.pdb	343	92.3
1166334	tdark/AF-Q8IY82-F1-model_v1.pdb	344	90.3
1166335	tdark/AF-Q8IY82-F1-model_v1.pdb	345	91.5
1166336	tdark/AF-Q8IY82-F1-model_v1.pdb	346	93.3
1166337	tdark/AF-Q8IY82-F1-model_v1.pdb	347	93.8
1166338	tdark/AF-Q8IY82-F1-model_v1.pdb	348	92.7
1166339	tdark/AF-Q8IY82-F1-model_v1.pdb	349	92.0
1166340	tdark/AF-Q8IY82-F1-model_v1.pdb	350	88.5
1166341	tdark/AF-Q8IY82-F1-model_v1.pdb	351	89.8
1166342	tdark/AF-Q8IY82-F1-model_v1.pdb	352	83.1
1166343	tdark/AF-Q8IY82-F1-model_v1.pdb	353	81.3
1166344	tdark/AF-Q8IY82-F1-model_v1.pdb	354	77.3
1166345	tdark/AF-Q8IY82-F1-model_v1.pdb	355	82.9
1166346	tdark/AF-Q8IY82-F1-model_v1.pdb	356	84.3
1166347	tdark/AF-Q8IY82-F1-model_v1.pdb	357	83.3
1166348	tdark/AF-Q8IY82-F1-model_v1.pdb	358	83.2
1166349	tdark/AF-Q8IY82-F1-model_v1.pdb	359	83.7
1166350	tdark/AF-Q8IY82-F1-model_v1.pdb	360	85.9
1166351	tdark/AF-Q8IY82-F1-model_v1.pdb	361	88.0
1166352	tdark/AF-Q8IY82-F1-model_v1.pdb	362	87.6
1166353	tdark/AF-Q8IY82-F1-model_v1.pdb	363	85.4
1166354	tdark/AF-Q8IY82-F1-model_v1.pdb	364	84.6
1166355	tdark/AF-Q8IY82-F1-model_v1.pdb	365	80.0
1166356	tdark/AF-Q8IY82-F1-model_v1.pdb	366	84.6
1166357	tdark/AF-Q8IY82-F1-model_v1.pdb	367	81.0
1166358	tdark/AF-Q8IY82-F1-model_v1.pdb	368	85.3
1166359	tdark/AF-Q8IY82-F1-model_v1.pdb	369	86.6
1166360	tdark/AF-Q8IY82-F1-model_v1.pdb	370	89.7
1166361	tdark/AF-Q8IY82-F1-model_v1.pdb	371	87.9
1166362	tdark/AF-Q8IY82-F1-model_v1.pdb	372	86.1
1166363	tdark/AF-Q8IY82-F1-model_v1.pdb	373	85.6
1166364	tdark/AF-Q8IY82-F1-model_v1.pdb	374	82.7
1166365	tdark/AF-Q8IY82-F1-model_v1.pdb	375	68.0
1166366	tdark/AF-Q8IY82-F1-model_v1.pdb	376	55.8
1166367	tdark/AF-Q8IY82-F1-model_v1.pdb	377	48.7
1166368	tdark/AF-Q8IY82-F1-model_v1.pdb	378	47.3
1166369	tdark/AF-Q8IY82-F1-model_v1.pdb	379	41.4
1166370	tdark/AF-Q8IY82-F1-model_v1.pdb	380	37.7
1166371	tdark/AF-Q8IY82-F1-model_v1.pdb	381	38.9
1166372	tdark/AF-Q8IY82-F1-model_v1.pdb	382	35.2
1166373	tdark/AF-Q8IY82-F1-model_v1.pdb	383	28.4
1166374	tdark/AF-Q8IY82-F1-model_v1.pdb	384	27.7
1166375	tdark/AF-Q8IY82-F1-model_v1.pdb	385	31.7
1166376	tdark/AF-Q8IY82-F1-model_v1.pdb	386	32.1
1166377	tdark/AF-Q8IY82-F1-model_v1.pdb	387	34.1
1166378	tdark/AF-Q8IY82-F1-model_v1.pdb	388	32.3
1166379	tdark/AF-Q8IY82-F1-model_v1.pdb	389	34.6
1166380	tdark/AF-Q8IY82-F1-model_v1.pdb	390	35.2
1166381	tdark/AF-Q8IY82-F1-model_v1.pdb	391	31.9
1166382	tdark/AF-Q8IY82-F1-model_v1.pdb	392	35.8
1166383	tdark/AF-Q8IY82-F1-model_v1.pdb	393	34.6
1166384	tdark/AF-Q8IY82-F1-model_v1.pdb	394	37.4
1166385	tdark/AF-Q8IY82-F1-model_v1.pdb	395	34.0
1166386	tdark/AF-Q8IY82-F1-model_v1.pdb	396	37.1
1166387	tdark/AF-Q8IY82-F1-model_v1.pdb	397	33.2
1166388	tdark/AF-Q8IY82-F1-model_v1.pdb	398	35.8
1166389	tdark/AF-Q8IY82-F1-model_v1.pdb	399	35.8
1166390	tdark/AF-Q8IY82-F1-model_v1.pdb	400	34.3
1166391	tdark/AF-Q8IY82-F1-model_v1.pdb	401	37.1
1166392	tdark/AF-Q8IY82-F1-model_v1.pdb	402	31.8
1166393	tdark/AF-Q8IY82-F1-model_v1.pdb	403	32.9
1166394	tdark/AF-Q8IY82-F1-model_v1.pdb	404	38.5
1166395	tdark/AF-Q8IY82-F1-model_v1.pdb	405	37.6
1166396	tdark/AF-Q8IY82-F1-model_v1.pdb	406	41.6
1166397	tdark/AF-Q8IY82-F1-model_v1.pdb	407	43.9
1166398	tdark/AF-Q8IY82-F1-model_v1.pdb	408	49.1
1166399	tdark/AF-Q8IY82-F1-model_v1.pdb	409	56.7
1166400	tdark/AF-Q8IY82-F1-model_v1.pdb	410	69.0
1166401	tdark/AF-Q8IY82-F1-model_v1.pdb	411	75.2
1166402	tdark/AF-Q8IY82-F1-model_v1.pdb	412	84.7
1166403	tdark/AF-Q8IY82-F1-model_v1.pdb	413	87.5
1166404	tdark/AF-Q8IY82-F1-model_v1.pdb	414	87.7
1166405	tdark/AF-Q8IY82-F1-model_v1.pdb	415	93.2
1166406	tdark/AF-Q8IY82-F1-model_v1.pdb	416	94.3
1166407	tdark/AF-Q8IY82-F1-model_v1.pdb	417	94.0
1166408	tdark/AF-Q8IY82-F1-model_v1.pdb	418	92.1
1166409	tdark/AF-Q8IY82-F1-model_v1.pdb	419	89.9
1166410	tdark/AF-Q8IY82-F1-model_v1.pdb	420	91.9
1166411	tdark/AF-Q8IY82-F1-model_v1.pdb	421	88.9
1166412	tdark/AF-Q8IY82-F1-model_v1.pdb	422	88.3
1166413	tdark/AF-Q8IY82-F1-model_v1.pdb	423	86.5
1166414	tdark/AF-Q8IY82-F1-model_v1.pdb	424	81.8
1166415	tdark/AF-Q8IY82-F1-model_v1.pdb	425	80.4
1166416	tdark/AF-Q8IY82-F1-model_v1.pdb	426	85.2
1166417	tdark/AF-Q8IY82-F1-model_v1.pdb	427	84.8
1166418	tdark/AF-Q8IY82-F1-model_v1.pdb	428	80.8
1166419	tdark/AF-Q8IY82-F1-model_v1.pdb	429	82.8
1166420	tdark/AF-Q8IY82-F1-model_v1.pdb	430	79.6
1166421	tdark/AF-Q8IY82-F1-model_v1.pdb	431	79.2
1166422	tdark/AF-Q8IY82-F1-model_v1.pdb	432	73.8
1166423	tdark/AF-Q8IY82-F1-model_v1.pdb	433	78.5
1166424	tdark/AF-Q8IY82-F1-model_v1.pdb	434	81.2
1166425	tdark/AF-Q8IY82-F1-model_v1.pdb	435	87.6
1166426	tdark/AF-Q8IY82-F1-model_v1.pdb	436	87.6
1166427	tdark/AF-Q8IY82-F1-model_v1.pdb	437	91.0
1166428	tdark/AF-Q8IY82-F1-model_v1.pdb	438	90.5
1166429	tdark/AF-Q8IY82-F1-model_v1.pdb	439	90.7
1166430	tdark/AF-Q8IY82-F1-model_v1.pdb	440	90.5
1166431	tdark/AF-Q8IY82-F1-model_v1.pdb	441	87.2
1166432	tdark/AF-Q8IY82-F1-model_v1.pdb	442	89.5
1166433	tdark/AF-Q8IY82-F1-model_v1.pdb	443	93.7
1166434	tdark/AF-Q8IY82-F1-model_v1.pdb	444	94.8
1166435	tdark/AF-Q8IY82-F1-model_v1.pdb	445	93.7
1166436	tdark/AF-Q8IY82-F1-model_v1.pdb	446	94.2
1166437	tdark/AF-Q8IY82-F1-model_v1.pdb	447	92.1
1166438	tdark/AF-Q8IY82-F1-model_v1.pdb	448	91.8
1166439	tdark/AF-Q8IY82-F1-model_v1.pdb	449	87.5
1166440	tdark/AF-Q8IY82-F1-model_v1.pdb	450	85.7
1166441	tdark/AF-Q8IY82-F1-model_v1.pdb	451	83.7
1166442	tdark/AF-Q8IY82-F1-model_v1.pdb	452	85.5
1166443	tdark/AF-Q8IY82-F1-model_v1.pdb	453	89.5
1166444	tdark/AF-Q8IY82-F1-model_v1.pdb	454	87.7
1166445	tdark/AF-Q8IY82-F1-model_v1.pdb	455	90.0
1166446	tdark/AF-Q8IY82-F1-model_v1.pdb	456	90.3
1166447	tdark/AF-Q8IY82-F1-model_v1.pdb	457	94.4
1166448	tdark/AF-Q8IY82-F1-model_v1.pdb	458	92.7
1166449	tdark/AF-Q8IY82-F1-model_v1.pdb	459	94.2
1166450	tdark/AF-Q8IY82-F1-model_v1.pdb	460	96.9
1166451	tdark/AF-Q8IY82-F1-model_v1.pdb	461	96.9
1166452	tdark/AF-Q8IY82-F1-model_v1.pdb	462	96.6
1166453	tdark/AF-Q8IY82-F1-model_v1.pdb	463	95.1
1166454	tdark/AF-Q8IY82-F1-model_v1.pdb	464	92.8
1166455	tdark/AF-Q8IY82-F1-model_v1.pdb	465	87.0
1166456	tdark/AF-Q8IY82-F1-model_v1.pdb	466	84.2
1166457	tdark/AF-Q8IY82-F1-model_v1.pdb	467	78.3
1166458	tdark/AF-Q8IY82-F1-model_v1.pdb	468	80.3
1166459	tdark/AF-Q8IY82-F1-model_v1.pdb	469	83.8
1166460	tdark/AF-Q8IY82-F1-model_v1.pdb	470	87.1
1166461	tdark/AF-Q8IY82-F1-model_v1.pdb	471	90.1
1166462	tdark/AF-Q8IY82-F1-model_v1.pdb	472	93.0
1166463	tdark/AF-Q8IY82-F1-model_v1.pdb	473	92.3
1166464	tdark/AF-Q8IY82-F1-model_v1.pdb	474	94.7
1166465	tdark/AF-Q8IY82-F1-model_v1.pdb	475	97.4
1166466	tdark/AF-Q8IY82-F1-model_v1.pdb	476	97.6
1166467	tdark/AF-Q8IY82-F1-model_v1.pdb	477	97.7
1166468	tdark/AF-Q8IY82-F1-model_v1.pdb	478	97.6
1166469	tdark/AF-Q8IY82-F1-model_v1.pdb	479	95.9
1166470	tdark/AF-Q8IY82-F1-model_v1.pdb	480	92.4
1166471	tdark/AF-Q8IY82-F1-model_v1.pdb	481	89.6
1166472	tdark/AF-Q8IY82-F1-model_v1.pdb	482	92.6
1166473	tdark/AF-Q8IY82-F1-model_v1.pdb	483	91.1
1166474	tdark/AF-Q8IY82-F1-model_v1.pdb	484	92.9
1166475	tdark/AF-Q8IY82-F1-model_v1.pdb	485	94.6
1166476	tdark/AF-Q8IY82-F1-model_v1.pdb	486	95.7
1166477	tdark/AF-Q8IY82-F1-model_v1.pdb	487	95.8
1166478	tdark/AF-Q8IY82-F1-model_v1.pdb	488	97.3
1166479	tdark/AF-Q8IY82-F1-model_v1.pdb	489	97.0
1166480	tdark/AF-Q8IY82-F1-model_v1.pdb	490	97.5
1166481	tdark/AF-Q8IY82-F1-model_v1.pdb	491	97.1
1166482	tdark/AF-Q8IY82-F1-model_v1.pdb	492	94.7
1166483	tdark/AF-Q8IY82-F1-model_v1.pdb	493	93.0
1166484	tdark/AF-Q8IY82-F1-model_v1.pdb	494	90.7
1166485	tdark/AF-Q8IY82-F1-model_v1.pdb	495	91.4
1166486	tdark/AF-Q8IY82-F1-model_v1.pdb	496	91.7
1166487	tdark/AF-Q8IY82-F1-model_v1.pdb	497	95.8
1166488	tdark/AF-Q8IY82-F1-model_v1.pdb	498	97.3
1166489	tdark/AF-Q8IY82-F1-model_v1.pdb	499	97.9
1166490	tdark/AF-Q8IY82-F1-model_v1.pdb	500	97.7
1166491	tdark/AF-Q8IY82-F1-model_v1.pdb	501	98.0
1166492	tdark/AF-Q8IY82-F1-model_v1.pdb	502	97.4
1166493	tdark/AF-Q8IY82-F1-model_v1.pdb	503	95.2
1166494	tdark/AF-Q8IY82-F1-model_v1.pdb	504	94.2
1166495	tdark/AF-Q8IY82-F1-model_v1.pdb	505	90.3
1166496	tdark/AF-Q8IY82-F1-model_v1.pdb	506	92.5
1166497	tdark/AF-Q8IY82-F1-model_v1.pdb	507	90.8
1166498	tdark/AF-Q8IY82-F1-model_v1.pdb	508	93.3
1166499	tdark/AF-Q8IY82-F1-model_v1.pdb	509	95.1
1166500	tdark/AF-Q8IY82-F1-model_v1.pdb	510	96.8
1166501	tdark/AF-Q8IY82-F1-model_v1.pdb	511	97.2
1166502	tdark/AF-Q8IY82-F1-model_v1.pdb	512	98.1
1166503	tdark/AF-Q8IY82-F1-model_v1.pdb	513	97.6
1166504	tdark/AF-Q8IY82-F1-model_v1.pdb	514	97.7
1166505	tdark/AF-Q8IY82-F1-model_v1.pdb	515	96.4
1166506	tdark/AF-Q8IY82-F1-model_v1.pdb	516	93.1
1166507	tdark/AF-Q8IY82-F1-model_v1.pdb	517	90.9
1166508	tdark/AF-Q8IY82-F1-model_v1.pdb	518	89.1
1166509	tdark/AF-Q8IY82-F1-model_v1.pdb	519	90.4
1166510	tdark/AF-Q8IY82-F1-model_v1.pdb	520	87.5
1166511	tdark/AF-Q8IY82-F1-model_v1.pdb	521	88.6
1166512	tdark/AF-Q8IY82-F1-model_v1.pdb	522	91.9
1166513	tdark/AF-Q8IY82-F1-model_v1.pdb	523	94.8
1166514	tdark/AF-Q8IY82-F1-model_v1.pdb	524	96.4
1166515	tdark/AF-Q8IY82-F1-model_v1.pdb	525	98.0
1166516	tdark/AF-Q8IY82-F1-model_v1.pdb	526	98.1
1166517	tdark/AF-Q8IY82-F1-model_v1.pdb	527	98.1
1166518	tdark/AF-Q8IY82-F1-model_v1.pdb	528	97.8
1166519	tdark/AF-Q8IY82-F1-model_v1.pdb	529	95.3
1166520	tdark/AF-Q8IY82-F1-model_v1.pdb	530	88.7
1166521	tdark/AF-Q8IY82-F1-model_v1.pdb	531	88.7
1166522	tdark/AF-Q8IY82-F1-model_v1.pdb	532	90.9
1166523	tdark/AF-Q8IY82-F1-model_v1.pdb	533	91.8
1166524	tdark/AF-Q8IY82-F1-model_v1.pdb	534	90.3
1166525	tdark/AF-Q8IY82-F1-model_v1.pdb	535	92.2
1166526	tdark/AF-Q8IY82-F1-model_v1.pdb	536	92.4
1166527	tdark/AF-Q8IY82-F1-model_v1.pdb	537	96.9
1166528	tdark/AF-Q8IY82-F1-model_v1.pdb	538	96.2
1166529	tdark/AF-Q8IY82-F1-model_v1.pdb	539	97.8
1166530	tdark/AF-Q8IY82-F1-model_v1.pdb	540	97.7
1166531	tdark/AF-Q8IY82-F1-model_v1.pdb	541	97.6
1166532	tdark/AF-Q8IY82-F1-model_v1.pdb	542	95.0
1166533	tdark/AF-Q8IY82-F1-model_v1.pdb	543	93.7
1166534	tdark/AF-Q8IY82-F1-model_v1.pdb	544	91.2
1166535	tdark/AF-Q8IY82-F1-model_v1.pdb	545	92.9
1166536	tdark/AF-Q8IY82-F1-model_v1.pdb	546	96.1
1166537	tdark/AF-Q8IY82-F1-model_v1.pdb	547	97.3
1166538	tdark/AF-Q8IY82-F1-model_v1.pdb	548	98.4
1166539	tdark/AF-Q8IY82-F1-model_v1.pdb	549	98.3
1166540	tdark/AF-Q8IY82-F1-model_v1.pdb	550	98.3
1166541	tdark/AF-Q8IY82-F1-model_v1.pdb	551	96.9
1166542	tdark/AF-Q8IY82-F1-model_v1.pdb	552	93.4
1166543	tdark/AF-Q8IY82-F1-model_v1.pdb	553	88.1
1166544	tdark/AF-Q8IY82-F1-model_v1.pdb	554	93.1
1166545	tdark/AF-Q8IY82-F1-model_v1.pdb	555	92.3
1166546	tdark/AF-Q8IY82-F1-model_v1.pdb	556	92.7
1166547	tdark/AF-Q8IY82-F1-model_v1.pdb	557	95.0
1166548	tdark/AF-Q8IY82-F1-model_v1.pdb	558	96.6
1166549	tdark/AF-Q8IY82-F1-model_v1.pdb	559	96.3
1166550	tdark/AF-Q8IY82-F1-model_v1.pdb	560	98.2
1166551	tdark/AF-Q8IY82-F1-model_v1.pdb	561	98.1
1166552	tdark/AF-Q8IY82-F1-model_v1.pdb	562	98.4
1166553	tdark/AF-Q8IY82-F1-model_v1.pdb	563	97.5
1166554	tdark/AF-Q8IY82-F1-model_v1.pdb	564	97.1
1166555	tdark/AF-Q8IY82-F1-model_v1.pdb	565	94.6
1166556	tdark/AF-Q8IY82-F1-model_v1.pdb	566	88.8
1166557	tdark/AF-Q8IY82-F1-model_v1.pdb	567	86.5
1166558	tdark/AF-Q8IY82-F1-model_v1.pdb	568	80.6
1166559	tdark/AF-Q8IY82-F1-model_v1.pdb	569	72.0
1166560	tdark/AF-Q8IY82-F1-model_v1.pdb	570	62.4
1166561	tdark/AF-Q8IY82-F1-model_v1.pdb	571	57.6
1166562	tdark/AF-Q8IY82-F1-model_v1.pdb	572	52.9
1166563	tdark/AF-Q8IY82-F1-model_v1.pdb	573	54.2
1166564	tdark/AF-Q8IY82-F1-model_v1.pdb	574	51.1
1166565	tdark/AF-Q8IY82-F1-model_v1.pdb	575	53.8
1166566	tdark/AF-Q8IY82-F1-model_v1.pdb	576	59.6
1166567	tdark/AF-Q8IY82-F1-model_v1.pdb	577	59.4
1166568	tdark/AF-Q8IY82-F1-model_v1.pdb	578	64.4
1166569	tdark/AF-Q8IY82-F1-model_v1.pdb	579	65.1
1166570	tdark/AF-Q8IY82-F1-model_v1.pdb	580	75.6
1166571	tdark/AF-Q8IY82-F1-model_v1.pdb	581	77.6
1166572	tdark/AF-Q8IY82-F1-model_v1.pdb	582	86.4
1166573	tdark/AF-Q8IY82-F1-model_v1.pdb	583	89.7
1166574	tdark/AF-Q8IY82-F1-model_v1.pdb	584	92.5
1166575	tdark/AF-Q8IY82-F1-model_v1.pdb	585	94.3
1166576	tdark/AF-Q8IY82-F1-model_v1.pdb	586	96.5
1166577	tdark/AF-Q8IY82-F1-model_v1.pdb	587	98.0
1166578	tdark/AF-Q8IY82-F1-model_v1.pdb	588	98.3
1166579	tdark/AF-Q8IY82-F1-model_v1.pdb	589	98.3
1166580	tdark/AF-Q8IY82-F1-model_v1.pdb	590	98.3
1166581	tdark/AF-Q8IY82-F1-model_v1.pdb	591	97.8
1166582	tdark/AF-Q8IY82-F1-model_v1.pdb	592	96.2
1166583	tdark/AF-Q8IY82-F1-model_v1.pdb	593	94.6
1166584	tdark/AF-Q8IY82-F1-model_v1.pdb	594	94.6
1166585	tdark/AF-Q8IY82-F1-model_v1.pdb	595	91.9
1166586	tdark/AF-Q8IY82-F1-model_v1.pdb	596	93.9
1166587	tdark/AF-Q8IY82-F1-model_v1.pdb	597	90.6
1166588	tdark/AF-Q8IY82-F1-model_v1.pdb	598	90.4
1166589	tdark/AF-Q8IY82-F1-model_v1.pdb	599	90.3
1166590	tdark/AF-Q8IY82-F1-model_v1.pdb	600	86.5
1166591	tdark/AF-Q8IY82-F1-model_v1.pdb	601	88.1
1166592	tdark/AF-Q8IY82-F1-model_v1.pdb	602	93.9
1166593	tdark/AF-Q8IY82-F1-model_v1.pdb	603	94.8
1166594	tdark/AF-Q8IY82-F1-model_v1.pdb	604	96.6
1166595	tdark/AF-Q8IY82-F1-model_v1.pdb	605	98.3
1166596	tdark/AF-Q8IY82-F1-model_v1.pdb	606	97.2
1166597	tdark/AF-Q8IY82-F1-model_v1.pdb	607	98.0
1166598	tdark/AF-Q8IY82-F1-model_v1.pdb	608	96.6
1166599	tdark/AF-Q8IY82-F1-model_v1.pdb	609	94.8
1166600	tdark/AF-Q8IY82-F1-model_v1.pdb	610	90.7
1166601	tdark/AF-Q8IY82-F1-model_v1.pdb	611	87.7
1166602	tdark/AF-Q8IY82-F1-model_v1.pdb	612	90.6
1166603	tdark/AF-Q8IY82-F1-model_v1.pdb	613	89.5
1166604	tdark/AF-Q8IY82-F1-model_v1.pdb	614	93.2
1166605	tdark/AF-Q8IY82-F1-model_v1.pdb	615	94.8
1166606	tdark/AF-Q8IY82-F1-model_v1.pdb	616	96.4
1166607	tdark/AF-Q8IY82-F1-model_v1.pdb	617	96.3
1166608	tdark/AF-Q8IY82-F1-model_v1.pdb	618	96.1
1166609	tdark/AF-Q8IY82-F1-model_v1.pdb	619	94.5
1166610	tdark/AF-Q8IY82-F1-model_v1.pdb	620	95.0
1166611	tdark/AF-Q8IY82-F1-model_v1.pdb	621	91.8
1166612	tdark/AF-Q8IY82-F1-model_v1.pdb	622	87.3
1166613	tdark/AF-Q8IY82-F1-model_v1.pdb	623	85.9
1166614	tdark/AF-Q8IY82-F1-model_v1.pdb	624	86.8
1166615	tdark/AF-Q8IY82-F1-model_v1.pdb	625	83.0
1166616	tdark/AF-Q8IY82-F1-model_v1.pdb	626	85.6
1166617	tdark/AF-Q8IY82-F1-model_v1.pdb	627	88.9
1166618	tdark/AF-Q8IY82-F1-model_v1.pdb	628	91.7
1166619	tdark/AF-Q8IY82-F1-model_v1.pdb	629	92.3
1166620	tdark/AF-Q8IY82-F1-model_v1.pdb	630	93.3
1166621	tdark/AF-Q8IY82-F1-model_v1.pdb	631	92.4
1166622	tdark/AF-Q8IY82-F1-model_v1.pdb	632	93.3
1166623	tdark/AF-Q8IY82-F1-model_v1.pdb	633	91.2
1166624	tdark/AF-Q8IY82-F1-model_v1.pdb	634	87.3
1166625	tdark/AF-Q8IY82-F1-model_v1.pdb	635	74.3
1166626	tdark/AF-Q8IY82-F1-model_v1.pdb	636	70.0
1166627	tdark/AF-Q8IY82-F1-model_v1.pdb	637	64.0
1166628	tdark/AF-Q8IY82-F1-model_v1.pdb	638	63.9
1166629	tdark/AF-Q8IY82-F1-model_v1.pdb	639	63.0
1166630	tdark/AF-Q8IY82-F1-model_v1.pdb	640	61.5
1166631	tdark/AF-Q8IY82-F1-model_v1.pdb	641	66.2
1166632	tdark/AF-Q8IY82-F1-model_v1.pdb	642	73.1
1166633	tdark/AF-Q8IY82-F1-model_v1.pdb	643	68.1
1166634	tdark/AF-Q8IY82-F1-model_v1.pdb	644	70.0
1166635	tdark/AF-Q8IY82-F1-model_v1.pdb	645	64.6
1166636	tdark/AF-Q8IY82-F1-model_v1.pdb	646	62.7
1166637	tdark/AF-Q8IY82-F1-model_v1.pdb	647	71.3
1166638	tdark/AF-Q8IY82-F1-model_v1.pdb	648	74.3
1166639	tdark/AF-Q8IY82-F1-model_v1.pdb	649	79.5
1166640	tdark/AF-Q8IY82-F1-model_v1.pdb	650	76.2
1166641	tdark/AF-Q8IY82-F1-model_v1.pdb	651	82.3
1166642	tdark/AF-Q8IY82-F1-model_v1.pdb	652	84.0
1166643	tdark/AF-Q8IY82-F1-model_v1.pdb	653	87.0
1166644	tdark/AF-Q8IY82-F1-model_v1.pdb	654	88.6
1166645	tdark/AF-Q8IY82-F1-model_v1.pdb	655	88.3
1166646	tdark/AF-Q8IY82-F1-model_v1.pdb	656	90.0
1166647	tdark/AF-Q8IY82-F1-model_v1.pdb	657	85.8
1166648	tdark/AF-Q8IY82-F1-model_v1.pdb	658	84.9
1166649	tdark/AF-Q8IY82-F1-model_v1.pdb	659	81.2
1166650	tdark/AF-Q8IY82-F1-model_v1.pdb	660	77.7
1166651	tdark/AF-Q8IY82-F1-model_v1.pdb	661	80.0
1166652	tdark/AF-Q8IY82-F1-model_v1.pdb	662	81.5
1166653	tdark/AF-Q8IY82-F1-model_v1.pdb	663	81.0
1166654	tdark/AF-Q8IY82-F1-model_v1.pdb	664	80.8
1166655	tdark/AF-Q8IY82-F1-model_v1.pdb	665	79.3
1166656	tdark/AF-Q8IY82-F1-model_v1.pdb	666	86.3
1166657	tdark/AF-Q8IY82-F1-model_v1.pdb	667	84.2
1166658	tdark/AF-Q8IY82-F1-model_v1.pdb	668	86.2
1166659	tdark/AF-Q8IY82-F1-model_v1.pdb	669	86.4
1166660	tdark/AF-Q8IY82-F1-model_v1.pdb	670	86.8
1166661	tdark/AF-Q8IY82-F1-model_v1.pdb	671	85.6
1166662	tdark/AF-Q8IY82-F1-model_v1.pdb	672	88.5
1166663	tdark/AF-Q8IY82-F1-model_v1.pdb	673	89.0
1166664	tdark/AF-Q8IY82-F1-model_v1.pdb	674	87.7
1166665	tdark/AF-Q8IY82-F1-model_v1.pdb	675	88.4
1166666	tdark/AF-Q8IY82-F1-model_v1.pdb	676	91.7
1166667	tdark/AF-Q8IY82-F1-model_v1.pdb	677	92.3
1166668	tdark/AF-Q8IY82-F1-model_v1.pdb	678	89.8
1166669	tdark/AF-Q8IY82-F1-model_v1.pdb	679	93.5
1166670	tdark/AF-Q8IY82-F1-model_v1.pdb	680	94.4
1166671	tdark/AF-Q8IY82-F1-model_v1.pdb	681	94.1
1166672	tdark/AF-Q8IY82-F1-model_v1.pdb	682	93.5
1166673	tdark/AF-Q8IY82-F1-model_v1.pdb	683	95.8
1166674	tdark/AF-Q8IY82-F1-model_v1.pdb	684	95.4
1166675	tdark/AF-Q8IY82-F1-model_v1.pdb	685	94.0
1166676	tdark/AF-Q8IY82-F1-model_v1.pdb	686	94.5
1166677	tdark/AF-Q8IY82-F1-model_v1.pdb	687	95.1
1166678	tdark/AF-Q8IY82-F1-model_v1.pdb	688	95.1
1166679	tdark/AF-Q8IY82-F1-model_v1.pdb	689	92.7
1166680	tdark/AF-Q8IY82-F1-model_v1.pdb	690	94.2
1166681	tdark/AF-Q8IY82-F1-model_v1.pdb	691	94.7
1166682	tdark/AF-Q8IY82-F1-model_v1.pdb	692	92.2
1166683	tdark/AF-Q8IY82-F1-model_v1.pdb	693	92.8
1166684	tdark/AF-Q8IY82-F1-model_v1.pdb	694	94.7
1166685	tdark/AF-Q8IY82-F1-model_v1.pdb	695	94.7
1166686	tdark/AF-Q8IY82-F1-model_v1.pdb	696	93.5
1166687	tdark/AF-Q8IY82-F1-model_v1.pdb	697	94.6
1166688	tdark/AF-Q8IY82-F1-model_v1.pdb	698	96.1
1166689	tdark/AF-Q8IY82-F1-model_v1.pdb	699	94.7
1166690	tdark/AF-Q8IY82-F1-model_v1.pdb	700	94.0
1166691	tdark/AF-Q8IY82-F1-model_v1.pdb	701	94.4
1166692	tdark/AF-Q8IY82-F1-model_v1.pdb	702	94.0
1166693	tdark/AF-Q8IY82-F1-model_v1.pdb	703	93.2
1166694	tdark/AF-Q8IY82-F1-model_v1.pdb	704	93.4
1166695	tdark/AF-Q8IY82-F1-model_v1.pdb	705	91.8
1166696	tdark/AF-Q8IY82-F1-model_v1.pdb	706	88.3
1166697	tdark/AF-Q8IY82-F1-model_v1.pdb	707	90.0
1166698	tdark/AF-Q8IY82-F1-model_v1.pdb	708	86.3
1166699	tdark/AF-Q8IY82-F1-model_v1.pdb	709	84.6
1166700	tdark/AF-Q8IY82-F1-model_v1.pdb	710	86.9
1166701	tdark/AF-Q8IY82-F1-model_v1.pdb	711	87.8
1166702	tdark/AF-Q8IY82-F1-model_v1.pdb	712	86.2
1166703	tdark/AF-Q8IY82-F1-model_v1.pdb	713	79.6
1166704	tdark/AF-Q8IY82-F1-model_v1.pdb	714	72.5
1166705	tdark/AF-Q8IY82-F1-model_v1.pdb	715	66.1
1166706	tdark/AF-Q8IY82-F1-model_v1.pdb	716	63.3
1166707	tdark/AF-Q8IY82-F1-model_v1.pdb	717	68.3
1166708	tdark/AF-Q8IY82-F1-model_v1.pdb	718	62.3
1166709	tdark/AF-Q8IY82-F1-model_v1.pdb	719	65.0
1166710	tdark/AF-Q8IY82-F1-model_v1.pdb	720	67.5
1166711	tdark/AF-Q8IY82-F1-model_v1.pdb	721	68.1
1166712	tdark/AF-Q8IY82-F1-model_v1.pdb	722	66.9
1166713	tdark/AF-Q8IY82-F1-model_v1.pdb	723	67.2
1166714	tdark/AF-Q8IY82-F1-model_v1.pdb	724	63.9
1166715	tdark/AF-Q8IY82-F1-model_v1.pdb	725	66.8
1166716	tdark/AF-Q8IY82-F1-model_v1.pdb	726	71.7
1166717	tdark/AF-Q8IY82-F1-model_v1.pdb	727	71.8
1166718	tdark/AF-Q8IY82-F1-model_v1.pdb	728	70.6
1166719	tdark/AF-Q8IY82-F1-model_v1.pdb	729	76.3
1166720	tdark/AF-Q8IY82-F1-model_v1.pdb	730	79.7
1166721	tdark/AF-Q8IY82-F1-model_v1.pdb	731	76.0
1166722	tdark/AF-Q8IY82-F1-model_v1.pdb	732	78.0
1166723	tdark/AF-Q8IY82-F1-model_v1.pdb	733	79.8
1166724	tdark/AF-Q8IY82-F1-model_v1.pdb	734	79.2
1166725	tdark/AF-Q8IY82-F1-model_v1.pdb	735	71.0
1166726	tdark/AF-Q8IY82-F1-model_v1.pdb	736	73.5
1166727	tdark/AF-Q8IY82-F1-model_v1.pdb	737	77.3
1166728	tdark/AF-Q8IY82-F1-model_v1.pdb	738	74.6
1166729	tdark/AF-Q8IY82-F1-model_v1.pdb	739	72.1
1166730	tdark/AF-Q8IY82-F1-model_v1.pdb	740	69.9
1166731	tdark/AF-Q8IY82-F1-model_v1.pdb	741	69.5
1166732	tdark/AF-Q8IY82-F1-model_v1.pdb	742	64.7
1166733	tdark/AF-Q8IY82-F1-model_v1.pdb	743	62.1
1166734	tdark/AF-Q8IY82-F1-model_v1.pdb	744	60.1
1166735	tdark/AF-Q8IY82-F1-model_v1.pdb	745	60.0
1166736	tdark/AF-Q8IY82-F1-model_v1.pdb	746	56.7
1166737	tdark/AF-Q8IY82-F1-model_v1.pdb	747	58.4
1166738	tdark/AF-Q8IY82-F1-model_v1.pdb	748	69.4
1166739	tdark/AF-Q8IY82-F1-model_v1.pdb	749	69.4
1166740	tdark/AF-Q8IY82-F1-model_v1.pdb	750	72.6
1166741	tdark/AF-Q8IY82-F1-model_v1.pdb	751	73.6
1166742	tdark/AF-Q8IY82-F1-model_v1.pdb	752	74.5
1166743	tdark/AF-Q8IY82-F1-model_v1.pdb	753	75.4
1166744	tdark/AF-Q8IY82-F1-model_v1.pdb	754	72.2
1166745	tdark/AF-Q8IY82-F1-model_v1.pdb	755	73.5
1166746	tdark/AF-Q8IY82-F1-model_v1.pdb	756	71.5
1166747	tdark/AF-Q8IY82-F1-model_v1.pdb	757	68.4
1166748	tdark/AF-Q8IY82-F1-model_v1.pdb	758	66.8
1166749	tdark/AF-Q8IY82-F1-model_v1.pdb	759	62.8
1166750	tdark/AF-Q8IY82-F1-model_v1.pdb	760	63.6
1166751	tdark/AF-Q8IY82-F1-model_v1.pdb	761	61.2
1166752	tdark/AF-Q8IY82-F1-model_v1.pdb	762	63.6
1166753	tdark/AF-Q8IY82-F1-model_v1.pdb	763	65.1
1166754	tdark/AF-Q8IY82-F1-model_v1.pdb	764	72.2
1166755	tdark/AF-Q8IY82-F1-model_v1.pdb	765	68.9
1166756	tdark/AF-Q8IY82-F1-model_v1.pdb	766	74.9
1166757	tdark/AF-Q8IY82-F1-model_v1.pdb	767	77.4
1166758	tdark/AF-Q8IY82-F1-model_v1.pdb	768	74.4
1166759	tdark/AF-Q8IY82-F1-model_v1.pdb	769	80.7
1166760	tdark/AF-Q8IY82-F1-model_v1.pdb	770	82.4
1166761	tdark/AF-Q8IY82-F1-model_v1.pdb	771	80.6
1166762	tdark/AF-Q8IY82-F1-model_v1.pdb	772	82.1
1166763	tdark/AF-Q8IY82-F1-model_v1.pdb	773	85.6
1166764	tdark/AF-Q8IY82-F1-model_v1.pdb	774	85.3
1166765	tdark/AF-Q8IY82-F1-model_v1.pdb	775	84.1
1166766	tdark/AF-Q8IY82-F1-model_v1.pdb	776	86.8
1166767	tdark/AF-Q8IY82-F1-model_v1.pdb	777	88.6
1166768	tdark/AF-Q8IY82-F1-model_v1.pdb	778	87.2
1166769	tdark/AF-Q8IY82-F1-model_v1.pdb	779	86.2
1166770	tdark/AF-Q8IY82-F1-model_v1.pdb	780	89.4
1166771	tdark/AF-Q8IY82-F1-model_v1.pdb	781	89.6
1166772	tdark/AF-Q8IY82-F1-model_v1.pdb	782	88.3
1166773	tdark/AF-Q8IY82-F1-model_v1.pdb	783	89.7
1166774	tdark/AF-Q8IY82-F1-model_v1.pdb	784	91.7
1166775	tdark/AF-Q8IY82-F1-model_v1.pdb	785	90.8
1166776	tdark/AF-Q8IY82-F1-model_v1.pdb	786	89.6
1166777	tdark/AF-Q8IY82-F1-model_v1.pdb	787	91.4
1166778	tdark/AF-Q8IY82-F1-model_v1.pdb	788	92.4
1166779	tdark/AF-Q8IY82-F1-model_v1.pdb	789	91.6
1166780	tdark/AF-Q8IY82-F1-model_v1.pdb	790	90.7
1166781	tdark/AF-Q8IY82-F1-model_v1.pdb	791	92.3
1166782	tdark/AF-Q8IY82-F1-model_v1.pdb	792	92.8
1166783	tdark/AF-Q8IY82-F1-model_v1.pdb	793	93.2
1166784	tdark/AF-Q8IY82-F1-model_v1.pdb	794	93.2
1166785	tdark/AF-Q8IY82-F1-model_v1.pdb	795	93.9
1166786	tdark/AF-Q8IY82-F1-model_v1.pdb	796	93.6
1166787	tdark/AF-Q8IY82-F1-model_v1.pdb	797	91.7
1166788	tdark/AF-Q8IY82-F1-model_v1.pdb	798	92.7
1166789	tdark/AF-Q8IY82-F1-model_v1.pdb	799	93.6
1166790	tdark/AF-Q8IY82-F1-model_v1.pdb	800	92.0
1166791	tdark/AF-Q8IY82-F1-model_v1.pdb	801	91.0
1166792	tdark/AF-Q8IY82-F1-model_v1.pdb	802	91.5
1166793	tdark/AF-Q8IY82-F1-model_v1.pdb	803	91.1
1166794	tdark/AF-Q8IY82-F1-model_v1.pdb	804	87.9
1166795	tdark/AF-Q8IY82-F1-model_v1.pdb	805	89.5
1166796	tdark/AF-Q8IY82-F1-model_v1.pdb	806	90.4
1166797	tdark/AF-Q8IY82-F1-model_v1.pdb	807	87.6
1166798	tdark/AF-Q8IY82-F1-model_v1.pdb	808	86.2
1166799	tdark/AF-Q8IY82-F1-model_v1.pdb	809	85.6
1166800	tdark/AF-Q8IY82-F1-model_v1.pdb	810	87.3
1166801	tdark/AF-Q8IY82-F1-model_v1.pdb	811	84.6
1166802	tdark/AF-Q8IY82-F1-model_v1.pdb	812	78.1
1166803	tdark/AF-Q8IY82-F1-model_v1.pdb	813	78.5
1166804	tdark/AF-Q8IY82-F1-model_v1.pdb	814	79.8
1166805	tdark/AF-Q8IY82-F1-model_v1.pdb	815	78.3
1166806	tdark/AF-Q8IY82-F1-model_v1.pdb	816	85.2
1166807	tdark/AF-Q8IY82-F1-model_v1.pdb	817	82.1
1166808	tdark/AF-Q8IY82-F1-model_v1.pdb	818	79.5
1166809	tdark/AF-Q8IY82-F1-model_v1.pdb	819	83.6
1166810	tdark/AF-Q8IY82-F1-model_v1.pdb	820	81.9
1166811	tdark/AF-Q8IY82-F1-model_v1.pdb	821	81.3
1166812	tdark/AF-Q8IY82-F1-model_v1.pdb	822	83.5
1166813	tdark/AF-Q8IY82-F1-model_v1.pdb	823	86.5
1166814	tdark/AF-Q8IY82-F1-model_v1.pdb	824	84.9
1166815	tdark/AF-Q8IY82-F1-model_v1.pdb	825	84.8
1166816	tdark/AF-Q8IY82-F1-model_v1.pdb	826	89.4
1166817	tdark/AF-Q8IY82-F1-model_v1.pdb	827	87.0
1166818	tdark/AF-Q8IY82-F1-model_v1.pdb	828	85.3
1166819	tdark/AF-Q8IY82-F1-model_v1.pdb	829	89.3
1166820	tdark/AF-Q8IY82-F1-model_v1.pdb	830	89.7
1166821	tdark/AF-Q8IY82-F1-model_v1.pdb	831	89.0
1166822	tdark/AF-Q8IY82-F1-model_v1.pdb	832	88.3
1166823	tdark/AF-Q8IY82-F1-model_v1.pdb	833	91.4
1166824	tdark/AF-Q8IY82-F1-model_v1.pdb	834	91.9
1166825	tdark/AF-Q8IY82-F1-model_v1.pdb	835	91.7
1166826	tdark/AF-Q8IY82-F1-model_v1.pdb	836	91.6
1166827	tdark/AF-Q8IY82-F1-model_v1.pdb	837	90.6
1166828	tdark/AF-Q8IY82-F1-model_v1.pdb	838	91.3
1166829	tdark/AF-Q8IY82-F1-model_v1.pdb	839	91.1
1166830	tdark/AF-Q8IY82-F1-model_v1.pdb	840	91.8
1166831	tdark/AF-Q8IY82-F1-model_v1.pdb	841	91.7
1166832	tdark/AF-Q8IY82-F1-model_v1.pdb	842	91.1
1166833	tdark/AF-Q8IY82-F1-model_v1.pdb	843	89.4
1166834	tdark/AF-Q8IY82-F1-model_v1.pdb	844	91.3
1166835	tdark/AF-Q8IY82-F1-model_v1.pdb	845	88.7
1166836	tdark/AF-Q8IY82-F1-model_v1.pdb	846	89.3
1166837	tdark/AF-Q8IY82-F1-model_v1.pdb	847	87.5
1166838	tdark/AF-Q8IY82-F1-model_v1.pdb	848	87.9
1166839	tdark/AF-Q8IY82-F1-model_v1.pdb	849	88.0
1166840	tdark/AF-Q8IY82-F1-model_v1.pdb	850	87.9
1166841	tdark/AF-Q8IY82-F1-model_v1.pdb	851	85.3
1166842	tdark/AF-Q8IY82-F1-model_v1.pdb	852	88.8
1166843	tdark/AF-Q8IY82-F1-model_v1.pdb	853	86.5
1166844	tdark/AF-Q8IY82-F1-model_v1.pdb	854	83.4
1166845	tdark/AF-Q8IY82-F1-model_v1.pdb	855	83.4
1166846	tdark/AF-Q8IY82-F1-model_v1.pdb	856	84.4
1166847	tdark/AF-Q8IY82-F1-model_v1.pdb	857	81.7
1166848	tdark/AF-Q8IY82-F1-model_v1.pdb	858	80.1
1166849	tdark/AF-Q8IY82-F1-model_v1.pdb	859	80.4
1166850	tdark/AF-Q8IY82-F1-model_v1.pdb	860	77.4
1166851	tdark/AF-Q8IY82-F1-model_v1.pdb	861	74.7
1166852	tdark/AF-Q8IY82-F1-model_v1.pdb	862	75.0
1166853	tdark/AF-Q8IY82-F1-model_v1.pdb	863	72.1
1166854	tdark/AF-Q8IY82-F1-model_v1.pdb	864	73.7
1166855	tdark/AF-Q8IY82-F1-model_v1.pdb	865	69.6
1166856	tdark/AF-Q8IY82-F1-model_v1.pdb	866	65.1
1166857	tdark/AF-Q8IY82-F1-model_v1.pdb	867	67.0
1166858	tdark/AF-Q8IY82-F1-model_v1.pdb	868	60.3
1166859	tdark/AF-Q8IY82-F1-model_v1.pdb	869	58.7
1166860	tdark/AF-Q8IY82-F1-model_v1.pdb	870	62.3
1166861	tdark/AF-Q8IY82-F1-model_v1.pdb	871	57.7
1166862	tdark/AF-Q8IY82-F1-model_v1.pdb	872	54.5
1166863	tdark/AF-Q8IY82-F1-model_v1.pdb	873	49.3
1166864	tdark/AF-Q9BTV7-F1-model_v1.pdb	0	35.7
1166865	tdark/AF-Q9BTV7-F1-model_v1.pdb	1	34.4
1166866	tdark/AF-Q9BTV7-F1-model_v1.pdb	2	35.8
1166867	tdark/AF-Q9BTV7-F1-model_v1.pdb	3	37.8
1166868	tdark/AF-Q9BTV7-F1-model_v1.pdb	4	37.6
1166869	tdark/AF-Q9BTV7-F1-model_v1.pdb	5	47.8
1166870	tdark/AF-Q9BTV7-F1-model_v1.pdb	6	42.7
1166871	tdark/AF-Q9BTV7-F1-model_v1.pdb	7	42.1
1166872	tdark/AF-Q9BTV7-F1-model_v1.pdb	8	53.7
1166873	tdark/AF-Q9BTV7-F1-model_v1.pdb	9	55.5
1166874	tdark/AF-Q9BTV7-F1-model_v1.pdb	10	51.5
1166875	tdark/AF-Q9BTV7-F1-model_v1.pdb	11	58.0
1166876	tdark/AF-Q9BTV7-F1-model_v1.pdb	12	54.1
1166877	tdark/AF-Q9BTV7-F1-model_v1.pdb	13	53.2
1166878	tdark/AF-Q9BTV7-F1-model_v1.pdb	14	49.2
1166879	tdark/AF-Q9BTV7-F1-model_v1.pdb	15	53.3
1166880	tdark/AF-Q9BTV7-F1-model_v1.pdb	16	52.4
1166881	tdark/AF-Q9BTV7-F1-model_v1.pdb	17	49.9
1166882	tdark/AF-Q9BTV7-F1-model_v1.pdb	18	57.9
1166883	tdark/AF-Q9BTV7-F1-model_v1.pdb	19	54.6
1166884	tdark/AF-Q9BTV7-F1-model_v1.pdb	20	56.1
1166885	tdark/AF-Q9BTV7-F1-model_v1.pdb	21	47.5
1166886	tdark/AF-Q9BTV7-F1-model_v1.pdb	22	48.3
1166887	tdark/AF-Q9BTV7-F1-model_v1.pdb	23	50.0
1166888	tdark/AF-Q9BTV7-F1-model_v1.pdb	24	44.8
1166889	tdark/AF-Q9BTV7-F1-model_v1.pdb	25	42.7
1166890	tdark/AF-Q9BTV7-F1-model_v1.pdb	26	41.5
1166891	tdark/AF-Q9BTV7-F1-model_v1.pdb	27	35.4
1166892	tdark/AF-Q9BTV7-F1-model_v1.pdb	28	41.3
1166893	tdark/AF-Q9BTV7-F1-model_v1.pdb	29	43.8
1166894	tdark/AF-Q9BTV7-F1-model_v1.pdb	30	36.4
1166895	tdark/AF-Q9BTV7-F1-model_v1.pdb	31	55.5
1166896	tdark/AF-Q9BTV7-F1-model_v1.pdb	32	49.5
1166897	tdark/AF-Q9BTV7-F1-model_v1.pdb	33	49.0
1166898	tdark/AF-Q9BTV7-F1-model_v1.pdb	34	47.8
1166899	tdark/AF-Q9BTV7-F1-model_v1.pdb	35	49.9
1166900	tdark/AF-Q9BTV7-F1-model_v1.pdb	36	50.5
1166901	tdark/AF-Q9BTV7-F1-model_v1.pdb	37	51.0
1166902	tdark/AF-Q9BTV7-F1-model_v1.pdb	38	54.3
1166903	tdark/AF-Q9BTV7-F1-model_v1.pdb	39	60.1
1166904	tdark/AF-Q9BTV7-F1-model_v1.pdb	40	64.7
1166905	tdark/AF-Q9BTV7-F1-model_v1.pdb	41	73.7
1166906	tdark/AF-Q9BTV7-F1-model_v1.pdb	42	73.2
1166907	tdark/AF-Q9BTV7-F1-model_v1.pdb	43	69.0
1166908	tdark/AF-Q9BTV7-F1-model_v1.pdb	44	71.0
1166909	tdark/AF-Q9BTV7-F1-model_v1.pdb	45	73.5
1166910	tdark/AF-Q9BTV7-F1-model_v1.pdb	46	68.5
1166911	tdark/AF-Q9BTV7-F1-model_v1.pdb	47	65.5
1166912	tdark/AF-Q9BTV7-F1-model_v1.pdb	48	68.2
1166913	tdark/AF-Q9BTV7-F1-model_v1.pdb	49	67.4
1166914	tdark/AF-Q9BTV7-F1-model_v1.pdb	50	63.3
1166915	tdark/AF-Q9BTV7-F1-model_v1.pdb	51	61.4
1166916	tdark/AF-Q9BTV7-F1-model_v1.pdb	52	65.0
1166917	tdark/AF-Q9BTV7-F1-model_v1.pdb	53	56.8
1166918	tdark/AF-Q9BTV7-F1-model_v1.pdb	54	53.5
1166919	tdark/AF-Q9BTV7-F1-model_v1.pdb	55	50.3
1166920	tdark/AF-Q9BTV7-F1-model_v1.pdb	56	49.1
1166921	tdark/AF-Q9BTV7-F1-model_v1.pdb	57	46.7
1166922	tdark/AF-Q9BTV7-F1-model_v1.pdb	58	42.5
1166923	tdark/AF-Q9BTV7-F1-model_v1.pdb	59	49.4
1166924	tdark/AF-Q9BTV7-F1-model_v1.pdb	60	47.4
1166925	tdark/AF-Q9BTV7-F1-model_v1.pdb	61	48.6
1166926	tdark/AF-Q9BTV7-F1-model_v1.pdb	62	48.1
1166927	tdark/AF-Q9BTV7-F1-model_v1.pdb	63	44.4
1166928	tdark/AF-Q9BTV7-F1-model_v1.pdb	64	39.3
1166929	tdark/AF-Q9BTV7-F1-model_v1.pdb	65	35.8
1166930	tdark/AF-Q9BTV7-F1-model_v1.pdb	66	38.3
1166931	tdark/AF-Q9BTV7-F1-model_v1.pdb	67	35.6
1166932	tdark/AF-Q9BTV7-F1-model_v1.pdb	68	33.1
1166933	tdark/AF-Q9BTV7-F1-model_v1.pdb	69	37.4
1166934	tdark/AF-Q9BTV7-F1-model_v1.pdb	70	47.4
1166935	tdark/AF-Q9BTV7-F1-model_v1.pdb	71	51.3
1166936	tdark/AF-Q9BTV7-F1-model_v1.pdb	72	61.4
1166937	tdark/AF-Q9BTV7-F1-model_v1.pdb	73	57.5
1166938	tdark/AF-Q9BTV7-F1-model_v1.pdb	74	50.2
1166939	tdark/AF-Q9BTV7-F1-model_v1.pdb	75	41.9
1166940	tdark/AF-Q9BTV7-F1-model_v1.pdb	76	43.2
1166941	tdark/AF-Q9BTV7-F1-model_v1.pdb	77	42.4
1166942	tdark/AF-Q9BTV7-F1-model_v1.pdb	78	36.3
1166943	tdark/AF-Q9BTV7-F1-model_v1.pdb	79	41.2
1166944	tdark/AF-Q9BTV7-F1-model_v1.pdb	80	54.7
1166945	tdark/AF-Q9BTV7-F1-model_v1.pdb	81	57.7
1166946	tdark/AF-Q9BTV7-F1-model_v1.pdb	82	50.7
1166947	tdark/AF-Q9BTV7-F1-model_v1.pdb	83	63.6
1166948	tdark/AF-Q9BTV7-F1-model_v1.pdb	84	69.1
1166949	tdark/AF-Q9BTV7-F1-model_v1.pdb	85	65.0
1166950	tdark/AF-Q9BTV7-F1-model_v1.pdb	86	56.5
1166951	tdark/AF-Q9BTV7-F1-model_v1.pdb	87	55.1
1166952	tdark/AF-Q9BTV7-F1-model_v1.pdb	88	58.1
1166953	tdark/AF-Q9BTV7-F1-model_v1.pdb	89	46.6
1166954	tdark/AF-Q9BTV7-F1-model_v1.pdb	90	45.3
1166955	tdark/AF-Q9BTV7-F1-model_v1.pdb	91	38.6
1166956	tdark/AF-Q9BTV7-F1-model_v1.pdb	92	50.2
1166957	tdark/AF-Q9BTV7-F1-model_v1.pdb	93	48.3
1166958	tdark/AF-Q9BTV7-F1-model_v1.pdb	94	40.1
1166959	tdark/AF-Q9BTV7-F1-model_v1.pdb	95	40.0
1166960	tdark/AF-Q9BTV7-F1-model_v1.pdb	96	47.5
1166961	tdark/AF-Q9BTV7-F1-model_v1.pdb	97	46.1
1166962	tdark/AF-Q9BTV7-F1-model_v1.pdb	98	40.2
1166963	tdark/AF-Q9BTV7-F1-model_v1.pdb	99	46.3
1166964	tdark/AF-Q9BTV7-F1-model_v1.pdb	100	42.4
1166965	tdark/AF-Q9BTV7-F1-model_v1.pdb	101	38.8
1166966	tdark/AF-Q9BTV7-F1-model_v1.pdb	102	39.4
1166967	tdark/AF-Q9BTV7-F1-model_v1.pdb	103	40.1
1166968	tdark/AF-Q9BTV7-F1-model_v1.pdb	104	35.1
1166969	tdark/AF-Q9BTV7-F1-model_v1.pdb	105	45.9
1166970	tdark/AF-Q9BTV7-F1-model_v1.pdb	106	35.3
1166971	tdark/AF-Q9BTV7-F1-model_v1.pdb	107	38.6
1166972	tdark/AF-Q9BTV7-F1-model_v1.pdb	108	39.2
1166973	tdark/AF-Q9BTV7-F1-model_v1.pdb	109	42.6
1166974	tdark/AF-Q9BTV7-F1-model_v1.pdb	110	36.1
1166975	tdark/AF-Q9BTV7-F1-model_v1.pdb	111	34.4
1166976	tdark/AF-Q9BTV7-F1-model_v1.pdb	112	32.3
1166977	tdark/AF-Q9BTV7-F1-model_v1.pdb	113	34.2
1166978	tdark/AF-Q9BTV7-F1-model_v1.pdb	114	37.5
1166979	tdark/AF-Q9BTV7-F1-model_v1.pdb	115	31.0
1166980	tdark/AF-Q9BTV7-F1-model_v1.pdb	116	35.7
1166981	tdark/AF-Q9BTV7-F1-model_v1.pdb	117	33.5
1166982	tdark/AF-Q9BTV7-F1-model_v1.pdb	118	32.4
1166983	tdark/AF-Q9BTV7-F1-model_v1.pdb	119	32.7
1166984	tdark/AF-Q9BTV7-F1-model_v1.pdb	120	30.4
1166985	tdark/AF-Q9BTV7-F1-model_v1.pdb	121	33.5
1166986	tdark/AF-Q9BTV7-F1-model_v1.pdb	122	29.8
1166987	tdark/AF-Q9BTV7-F1-model_v1.pdb	123	34.8
1166988	tdark/AF-Q9BTV7-F1-model_v1.pdb	124	30.4
1166989	tdark/AF-Q9BTV7-F1-model_v1.pdb	125	31.4
1166990	tdark/AF-Q9BTV7-F1-model_v1.pdb	126	35.6
1166991	tdark/AF-Q9BTV7-F1-model_v1.pdb	127	34.8
1166992	tdark/AF-Q9BTV7-F1-model_v1.pdb	128	29.8
1166993	tdark/AF-Q9BTV7-F1-model_v1.pdb	129	29.8
1166994	tdark/AF-Q9BTV7-F1-model_v1.pdb	130	30.5
1166995	tdark/AF-Q9BTV7-F1-model_v1.pdb	131	33.1
1166996	tdark/AF-Q9BTV7-F1-model_v1.pdb	132	33.1
1166997	tdark/AF-Q9BTV7-F1-model_v1.pdb	133	33.3
1166998	tdark/AF-Q9BTV7-F1-model_v1.pdb	134	33.3
1166999	tdark/AF-Q9BTV7-F1-model_v1.pdb	135	30.2
1167000	tdark/AF-Q9BTV7-F1-model_v1.pdb	136	36.1
1167001	tdark/AF-Q9BTV7-F1-model_v1.pdb	137	36.5
1167002	tdark/AF-Q9BTV7-F1-model_v1.pdb	138	34.9
1167003	tdark/AF-Q9BTV7-F1-model_v1.pdb	139	33.1
1167004	tdark/AF-Q9BTV7-F1-model_v1.pdb	140	31.5
1167005	tdark/AF-Q9BTV7-F1-model_v1.pdb	141	42.1
1167006	tdark/AF-Q9BTV7-F1-model_v1.pdb	142	35.0
1167007	tdark/AF-Q9BTV7-F1-model_v1.pdb	143	35.5
1167008	tdark/AF-Q9BTV7-F1-model_v1.pdb	144	35.3
1167009	tdark/AF-Q9BTV7-F1-model_v1.pdb	145	34.8
1167010	tdark/AF-Q9BTV7-F1-model_v1.pdb	146	39.0
1167011	tdark/AF-Q9BTV7-F1-model_v1.pdb	147	35.2
1167012	tdark/AF-Q9BTV7-F1-model_v1.pdb	148	38.2
1167013	tdark/AF-Q9BTV7-F1-model_v1.pdb	149	35.2
1167014	tdark/AF-Q9BTV7-F1-model_v1.pdb	150	34.0
1167015	tdark/AF-Q9BTV7-F1-model_v1.pdb	151	30.7
1167016	tdark/AF-Q9BTV7-F1-model_v1.pdb	152	36.7
1167017	tdark/AF-Q9BTV7-F1-model_v1.pdb	153	37.8
1167018	tdark/AF-Q9BTV7-F1-model_v1.pdb	154	45.3
1167019	tdark/AF-Q9BTV7-F1-model_v1.pdb	155	42.3
1167020	tdark/AF-Q9BTV7-F1-model_v1.pdb	156	42.7
1167021	tdark/AF-Q9BTV7-F1-model_v1.pdb	157	46.5
1167022	tdark/AF-Q9BTV7-F1-model_v1.pdb	158	60.0
1167023	tdark/AF-Q9BTV7-F1-model_v1.pdb	159	66.4
1167024	tdark/AF-Q9BTV7-F1-model_v1.pdb	160	76.6
1167025	tdark/AF-Q9BTV7-F1-model_v1.pdb	161	77.4
1167026	tdark/AF-Q9BTV7-F1-model_v1.pdb	162	80.8
1167027	tdark/AF-Q9BTV7-F1-model_v1.pdb	163	76.5
1167028	tdark/AF-Q9BTV7-F1-model_v1.pdb	164	75.7
1167029	tdark/AF-Q9BTV7-F1-model_v1.pdb	165	74.1
1167030	tdark/AF-Q9BTV7-F1-model_v1.pdb	166	71.7
1167031	tdark/AF-Q9BTV7-F1-model_v1.pdb	167	72.9
1167032	tdark/AF-Q9BTV7-F1-model_v1.pdb	168	72.1
1167033	tdark/AF-Q9BTV7-F1-model_v1.pdb	169	71.2
1167034	tdark/AF-Q9BTV7-F1-model_v1.pdb	170	72.9
1167035	tdark/AF-Q9BTV7-F1-model_v1.pdb	171	73.1
1167036	tdark/AF-Q9BTV7-F1-model_v1.pdb	172	67.1
1167037	tdark/AF-Q9BTV7-F1-model_v1.pdb	173	66.8
1167038	tdark/AF-Q9BTV7-F1-model_v1.pdb	174	69.8
1167039	tdark/AF-Q9BTV7-F1-model_v1.pdb	175	74.9
1167040	tdark/AF-Q9BTV7-F1-model_v1.pdb	176	81.8
1167041	tdark/AF-Q9BTV7-F1-model_v1.pdb	177	81.4
1167042	tdark/AF-Q9BTV7-F1-model_v1.pdb	178	82.2
1167043	tdark/AF-Q9BTV7-F1-model_v1.pdb	179	82.2
1167044	tdark/AF-Q9BTV7-F1-model_v1.pdb	180	80.5
1167045	tdark/AF-Q9BTV7-F1-model_v1.pdb	181	81.2
1167046	tdark/AF-Q9BTV7-F1-model_v1.pdb	182	82.6
1167047	tdark/AF-Q9BTV7-F1-model_v1.pdb	183	77.4
1167048	tdark/AF-Q9BTV7-F1-model_v1.pdb	184	74.2
1167049	tdark/AF-Q9BTV7-F1-model_v1.pdb	185	75.1
1167050	tdark/AF-Q9BTV7-F1-model_v1.pdb	186	78.1
1167051	tdark/AF-Q9BTV7-F1-model_v1.pdb	187	78.3
1167052	tdark/AF-Q9BTV7-F1-model_v1.pdb	188	79.4
1167053	tdark/AF-Q9BTV7-F1-model_v1.pdb	189	78.5
1167054	tdark/AF-Q9BTV7-F1-model_v1.pdb	190	75.0
1167055	tdark/AF-Q9BTV7-F1-model_v1.pdb	191	73.8
1167056	tdark/AF-Q9BTV7-F1-model_v1.pdb	192	68.7
1167057	tdark/AF-Q9BTV7-F1-model_v1.pdb	193	64.2
1167058	tdark/AF-Q9BTV7-F1-model_v1.pdb	194	58.5
1167059	tdark/AF-Q9BTV7-F1-model_v1.pdb	195	56.3
1167060	tdark/AF-Q9BTV7-F1-model_v1.pdb	196	48.1
1167061	tdark/AF-Q9BTV7-F1-model_v1.pdb	197	46.2
1167062	tdark/AF-Q9BTV7-F1-model_v1.pdb	198	44.7
1167063	tdark/AF-Q9BTV7-F1-model_v1.pdb	199	43.9
1167064	tdark/AF-Q9BTV7-F1-model_v1.pdb	200	45.0
1167065	tdark/AF-Q9BTV7-F1-model_v1.pdb	201	46.2
1167066	tdark/AF-Q9BTV7-F1-model_v1.pdb	202	42.6
1167067	tdark/AF-Q9BTV7-F1-model_v1.pdb	203	51.5
1167068	tdark/AF-Q9BTV7-F1-model_v1.pdb	204	38.0
1167069	tdark/AF-Q9BTV7-F1-model_v1.pdb	205	47.8
1167070	tdark/AF-Q9BTV7-F1-model_v1.pdb	206	35.3
1167071	tdark/AF-Q9BTV7-F1-model_v1.pdb	207	37.6
1167072	tdark/AF-Q9BTV7-F1-model_v1.pdb	208	36.6
1167073	tdark/AF-Q9BTV7-F1-model_v1.pdb	209	37.5
1167074	tdark/AF-Q9BTV7-F1-model_v1.pdb	210	33.6
1167075	tdark/AF-Q9BTV7-F1-model_v1.pdb	211	37.5
1167076	tdark/AF-Q9BTV7-F1-model_v1.pdb	212	35.7
1167077	tdark/AF-Q9BTV7-F1-model_v1.pdb	213	39.9
1167078	tdark/AF-Q9BTV7-F1-model_v1.pdb	214	39.0
1167079	tdark/AF-Q9BTV7-F1-model_v1.pdb	215	34.6
1167080	tdark/AF-Q9BTV7-F1-model_v1.pdb	216	34.4
1167081	tdark/AF-Q9BTV7-F1-model_v1.pdb	217	36.5
1167082	tdark/AF-Q9BTV7-F1-model_v1.pdb	218	38.3
1167083	tdark/AF-Q9BTV7-F1-model_v1.pdb	219	34.2
1167084	tdark/AF-Q9BTV7-F1-model_v1.pdb	220	39.0
1167085	tdark/AF-Q9BTV7-F1-model_v1.pdb	221	35.9
1167086	tdark/AF-Q9BTV7-F1-model_v1.pdb	222	34.6
1167087	tdark/AF-Q9BTV7-F1-model_v1.pdb	223	31.1
1167088	tdark/AF-Q9BTV7-F1-model_v1.pdb	224	33.8
1167089	tdark/AF-Q9BTV7-F1-model_v1.pdb	225	34.0
1167090	tdark/AF-Q9BTV7-F1-model_v1.pdb	226	36.2
1167091	tdark/AF-Q9BTV7-F1-model_v1.pdb	227	43.8
1167092	tdark/AF-Q9BTV7-F1-model_v1.pdb	228	50.5
1167093	tdark/AF-Q9BTV7-F1-model_v1.pdb	229	46.3
1167094	tdark/AF-Q9BTV7-F1-model_v1.pdb	230	45.8
1167095	tdark/AF-Q9BTV7-F1-model_v1.pdb	231	50.8
1167096	tdark/AF-Q9BTV7-F1-model_v1.pdb	232	52.6
1167097	tdark/AF-Q9BTV7-F1-model_v1.pdb	233	56.0
1167098	tdark/AF-Q9BTV7-F1-model_v1.pdb	234	57.4
1167099	tdark/AF-Q9BTV7-F1-model_v1.pdb	235	54.6
1167100	tdark/AF-Q9BTV7-F1-model_v1.pdb	236	58.2
1167101	tdark/AF-Q9BTV7-F1-model_v1.pdb	237	49.8
1167102	tdark/AF-Q9BTV7-F1-model_v1.pdb	238	54.6
1167103	tdark/AF-Q9BTV7-F1-model_v1.pdb	239	52.8
1167104	tdark/AF-Q9BTV7-F1-model_v1.pdb	240	58.7
1167105	tdark/AF-Q9BTV7-F1-model_v1.pdb	241	57.0
1167106	tdark/AF-Q9BTV7-F1-model_v1.pdb	242	60.7
1167107	tdark/AF-Q9BTV7-F1-model_v1.pdb	243	62.6
1167108	tdark/AF-Q9BTV7-F1-model_v1.pdb	244	65.3
1167109	tdark/AF-Q9BTV7-F1-model_v1.pdb	245	68.7
1167110	tdark/AF-Q9BTV7-F1-model_v1.pdb	246	65.0
1167111	tdark/AF-Q9BTV7-F1-model_v1.pdb	247	66.6
1167112	tdark/AF-Q9BTV7-F1-model_v1.pdb	248	64.4
1167113	tdark/AF-Q9BTV7-F1-model_v1.pdb	249	61.0
1167114	tdark/AF-Q9BTV7-F1-model_v1.pdb	250	59.0
1167115	tdark/AF-Q9BTV7-F1-model_v1.pdb	251	59.6
1167116	tdark/AF-Q9BTV7-F1-model_v1.pdb	252	59.2
1167117	tdark/AF-Q9BTV7-F1-model_v1.pdb	253	55.0
1167118	tdark/AF-Q9BTV7-F1-model_v1.pdb	254	50.3
1167119	tdark/AF-Q9BTV7-F1-model_v1.pdb	255	37.9
1167120	tdark/AF-Q9BTV7-F1-model_v1.pdb	256	36.8
1167121	tdark/AF-Q9BTV7-F1-model_v1.pdb	257	36.6
1167122	tdark/AF-Q9BTV7-F1-model_v1.pdb	258	37.5
1167123	tdark/AF-Q9BTV7-F1-model_v1.pdb	259	41.0
1167124	tdark/AF-Q9BTV7-F1-model_v1.pdb	260	34.1
1167125	tdark/AF-Q9BTV7-F1-model_v1.pdb	261	36.8
1167126	tdark/AF-Q9BTV7-F1-model_v1.pdb	262	36.8
1167127	tdark/AF-Q9BTV7-F1-model_v1.pdb	263	37.5
1167128	tdark/AF-Q9BTV7-F1-model_v1.pdb	264	38.1
1167129	tdark/AF-Q9BTV7-F1-model_v1.pdb	265	33.0
1167130	tdark/AF-Q9BTV7-F1-model_v1.pdb	266	36.2
1167131	tdark/AF-Q9BTV7-F1-model_v1.pdb	267	37.4
1167132	tdark/AF-Q9BTV7-F1-model_v1.pdb	268	38.1
1167133	tdark/AF-Q9BTV7-F1-model_v1.pdb	269	45.4
1167134	tdark/AF-Q9BTV7-F1-model_v1.pdb	270	36.8
1167135	tdark/AF-Q9BTV7-F1-model_v1.pdb	271	39.4
1167136	tdark/AF-Q9BTV7-F1-model_v1.pdb	272	39.0
1167137	tdark/AF-Q9BTV7-F1-model_v1.pdb	273	41.0
1167138	tdark/AF-Q9BTV7-F1-model_v1.pdb	274	44.5
1167139	tdark/AF-Q9BTV7-F1-model_v1.pdb	275	39.0
1167140	tdark/AF-Q9BTV7-F1-model_v1.pdb	276	43.1
1167141	tdark/AF-Q9BTV7-F1-model_v1.pdb	277	37.6
1167142	tdark/AF-Q9BTV7-F1-model_v1.pdb	278	36.6
1167143	tdark/AF-Q9BTV7-F1-model_v1.pdb	279	41.8
1167144	tdark/AF-Q9BTV7-F1-model_v1.pdb	280	40.1
1167145	tdark/AF-Q9BTV7-F1-model_v1.pdb	281	34.8
1167146	tdark/AF-Q9BTV7-F1-model_v1.pdb	282	42.6
1167147	tdark/AF-Q9BTV7-F1-model_v1.pdb	283	39.2
1167148	tdark/AF-Q9BTV7-F1-model_v1.pdb	284	34.1
1167149	tdark/AF-Q9BTV7-F1-model_v1.pdb	285	42.6
1167150	tdark/AF-Q9BTV7-F1-model_v1.pdb	286	33.7
1167151	tdark/AF-Q9BTV7-F1-model_v1.pdb	287	40.0
1167152	tdark/AF-Q9BTV7-F1-model_v1.pdb	288	34.3
1167153	tdark/AF-Q9BTV7-F1-model_v1.pdb	289	36.9
1167154	tdark/AF-Q9BTV7-F1-model_v1.pdb	290	43.0
1167155	tdark/AF-Q9BTV7-F1-model_v1.pdb	291	34.4
1167156	tdark/AF-Q9BTV7-F1-model_v1.pdb	292	41.0
1167157	tdark/AF-Q9BTV7-F1-model_v1.pdb	293	30.3
1167158	tdark/AF-Q9BTV7-F1-model_v1.pdb	294	34.9
1167159	tdark/AF-Q9BTV7-F1-model_v1.pdb	295	32.1
1167160	tdark/AF-Q9BTV7-F1-model_v1.pdb	296	33.6
1167161	tdark/AF-Q9BTV7-F1-model_v1.pdb	297	29.5
1167162	tdark/AF-Q9BTV7-F1-model_v1.pdb	298	31.0
1167163	tdark/AF-Q9BTV7-F1-model_v1.pdb	299	39.2
1167164	tdark/AF-Q9BTV7-F1-model_v1.pdb	300	52.0
1167165	tdark/AF-Q9BTV7-F1-model_v1.pdb	301	65.4
1167166	tdark/AF-Q9BTV7-F1-model_v1.pdb	302	81.6
1167167	tdark/AF-Q9BTV7-F1-model_v1.pdb	303	80.4
1167168	tdark/AF-Q9BTV7-F1-model_v1.pdb	304	80.1
1167169	tdark/AF-Q9BTV7-F1-model_v1.pdb	305	78.8
1167170	tdark/AF-Q9BTV7-F1-model_v1.pdb	306	78.1
1167171	tdark/AF-Q9BTV7-F1-model_v1.pdb	307	75.0
1167172	tdark/AF-Q9BTV7-F1-model_v1.pdb	308	69.7
1167173	tdark/AF-Q9BTV7-F1-model_v1.pdb	309	64.7
1167174	tdark/AF-Q9BTV7-F1-model_v1.pdb	310	57.3
1167175	tdark/AF-Q9BTV7-F1-model_v1.pdb	311	54.8
1167176	tdark/AF-Q9BTV7-F1-model_v1.pdb	312	61.7
1167177	tdark/AF-Q9BTV7-F1-model_v1.pdb	313	56.1
1167178	tdark/AF-Q9BTV7-F1-model_v1.pdb	314	53.2
1167179	tdark/AF-Q9BTV7-F1-model_v1.pdb	315	58.0
1167180	tdark/AF-Q9BTV7-F1-model_v1.pdb	316	63.9
1167181	tdark/AF-Q9BTV7-F1-model_v1.pdb	317	67.1
1167182	tdark/AF-Q9BTV7-F1-model_v1.pdb	318	69.5
1167183	tdark/AF-Q9BTV7-F1-model_v1.pdb	319	66.7
1167184	tdark/AF-Q9BTV7-F1-model_v1.pdb	320	73.8
1167185	tdark/AF-Q9BTV7-F1-model_v1.pdb	321	76.0
1167186	tdark/AF-Q9BTV7-F1-model_v1.pdb	322	81.3
1167187	tdark/AF-Q9BTV7-F1-model_v1.pdb	323	76.7
1167188	tdark/AF-Q9BTV7-F1-model_v1.pdb	324	72.8
1167189	tdark/AF-Q9BTV7-F1-model_v1.pdb	325	70.5
1167190	tdark/AF-Q9BTV7-F1-model_v1.pdb	326	68.9
1167191	tdark/AF-Q9BTV7-F1-model_v1.pdb	327	64.4
1167192	tdark/AF-Q9BTV7-F1-model_v1.pdb	328	73.5
1167193	tdark/AF-Q9BTV7-F1-model_v1.pdb	329	74.3
1167194	tdark/AF-Q9BTV7-F1-model_v1.pdb	330	73.6
1167195	tdark/AF-Q9BTV7-F1-model_v1.pdb	331	76.1
1167196	tdark/AF-Q9BTV7-F1-model_v1.pdb	332	72.9
1167197	tdark/AF-Q9BTV7-F1-model_v1.pdb	333	77.8
1167198	tdark/AF-Q9BTV7-F1-model_v1.pdb	334	74.8
1167199	tdark/AF-Q9BTV7-F1-model_v1.pdb	335	82.8
1167200	tdark/AF-Q9BTV7-F1-model_v1.pdb	336	82.3
1167201	tdark/AF-Q9BTV7-F1-model_v1.pdb	337	84.6
1167202	tdark/AF-Q9BTV7-F1-model_v1.pdb	338	84.1
1167203	tdark/AF-Q9BTV7-F1-model_v1.pdb	339	82.1
1167204	tdark/AF-Q9BTV7-F1-model_v1.pdb	340	85.0
1167205	tdark/AF-Q9BTV7-F1-model_v1.pdb	341	87.5
1167206	tdark/AF-Q9BTV7-F1-model_v1.pdb	342	83.8
1167207	tdark/AF-Q9BTV7-F1-model_v1.pdb	343	83.1
1167208	tdark/AF-Q9BTV7-F1-model_v1.pdb	344	89.1
1167209	tdark/AF-Q9BTV7-F1-model_v1.pdb	345	87.9
1167210	tdark/AF-Q9BTV7-F1-model_v1.pdb	346	84.1
1167211	tdark/AF-Q9BTV7-F1-model_v1.pdb	347	87.4
1167212	tdark/AF-Q9BTV7-F1-model_v1.pdb	348	88.6
1167213	tdark/AF-Q9BTV7-F1-model_v1.pdb	349	86.8
1167214	tdark/AF-Q9BTV7-F1-model_v1.pdb	350	84.5
1167215	tdark/AF-Q9BTV7-F1-model_v1.pdb	351	86.8
1167216	tdark/AF-Q9BTV7-F1-model_v1.pdb	352	88.9
1167217	tdark/AF-Q9BTV7-F1-model_v1.pdb	353	89.4
1167218	tdark/AF-Q9BTV7-F1-model_v1.pdb	354	90.6
1167219	tdark/AF-Q9BTV7-F1-model_v1.pdb	355	89.7
1167220	tdark/AF-Q9BTV7-F1-model_v1.pdb	356	91.6
1167221	tdark/AF-Q9BTV7-F1-model_v1.pdb	357	91.6
1167222	tdark/AF-Q9BTV7-F1-model_v1.pdb	358	89.6
1167223	tdark/AF-Q9BTV7-F1-model_v1.pdb	359	89.6
1167224	tdark/AF-Q9BTV7-F1-model_v1.pdb	360	93.0
1167225	tdark/AF-Q9BTV7-F1-model_v1.pdb	361	93.3
1167226	tdark/AF-Q9BTV7-F1-model_v1.pdb	362	92.0
1167227	tdark/AF-Q9BTV7-F1-model_v1.pdb	363	93.0
1167228	tdark/AF-Q9BTV7-F1-model_v1.pdb	364	95.1
1167229	tdark/AF-Q9BTV7-F1-model_v1.pdb	365	94.6
1167230	tdark/AF-Q9BTV7-F1-model_v1.pdb	366	93.6
1167231	tdark/AF-Q9BTV7-F1-model_v1.pdb	367	94.6
1167232	tdark/AF-Q9BTV7-F1-model_v1.pdb	368	95.2
1167233	tdark/AF-Q9BTV7-F1-model_v1.pdb	369	93.5
1167234	tdark/AF-Q9BTV7-F1-model_v1.pdb	370	93.5
1167235	tdark/AF-Q9BTV7-F1-model_v1.pdb	371	93.2
1167236	tdark/AF-Q9BTV7-F1-model_v1.pdb	372	91.3
1167237	tdark/AF-Q9BTV7-F1-model_v1.pdb	373	90.1
1167238	tdark/AF-Q9BTV7-F1-model_v1.pdb	374	89.8
1167239	tdark/AF-Q9BTV7-F1-model_v1.pdb	375	88.5
1167240	tdark/AF-Q9BTV7-F1-model_v1.pdb	376	88.3
1167241	tdark/AF-Q9BTV7-F1-model_v1.pdb	377	90.5
1167242	tdark/AF-Q9BTV7-F1-model_v1.pdb	378	91.2
1167243	tdark/AF-Q9BTV7-F1-model_v1.pdb	379	92.2
1167244	tdark/AF-Q9BTV7-F1-model_v1.pdb	380	92.5
1167245	tdark/AF-Q9BTV7-F1-model_v1.pdb	381	94.0
1167246	tdark/AF-Q9BTV7-F1-model_v1.pdb	382	94.3
1167247	tdark/AF-Q9BTV7-F1-model_v1.pdb	383	94.4
1167248	tdark/AF-Q9BTV7-F1-model_v1.pdb	384	94.4
1167249	tdark/AF-Q9BTV7-F1-model_v1.pdb	385	95.7
1167250	tdark/AF-Q9BTV7-F1-model_v1.pdb	386	95.2
1167251	tdark/AF-Q9BTV7-F1-model_v1.pdb	387	94.7
1167252	tdark/AF-Q9BTV7-F1-model_v1.pdb	388	95.5
1167253	tdark/AF-Q9BTV7-F1-model_v1.pdb	389	95.6
1167254	tdark/AF-Q9BTV7-F1-model_v1.pdb	390	94.2
1167255	tdark/AF-Q9BTV7-F1-model_v1.pdb	391	93.3
1167256	tdark/AF-Q9BTV7-F1-model_v1.pdb	392	93.9
1167257	tdark/AF-Q9BTV7-F1-model_v1.pdb	393	93.5
1167258	tdark/AF-Q9BTV7-F1-model_v1.pdb	394	90.5
1167259	tdark/AF-Q9BTV7-F1-model_v1.pdb	395	89.3
1167260	tdark/AF-Q9BTV7-F1-model_v1.pdb	396	90.0
1167261	tdark/AF-Q9BTV7-F1-model_v1.pdb	397	88.0
1167262	tdark/AF-Q9BTV7-F1-model_v1.pdb	398	92.6
1167263	tdark/AF-Q9BTV7-F1-model_v1.pdb	399	91.2
1167264	tdark/AF-Q9BTV7-F1-model_v1.pdb	400	90.3
1167265	tdark/AF-Q9BTV7-F1-model_v1.pdb	401	90.5
1167266	tdark/AF-Q9BTV7-F1-model_v1.pdb	402	93.9
1167267	tdark/AF-Q9BTV7-F1-model_v1.pdb	403	94.0
1167268	tdark/AF-Q9BTV7-F1-model_v1.pdb	404	95.0
1167269	tdark/AF-Q9BTV7-F1-model_v1.pdb	405	95.3
1167270	tdark/AF-Q9BTV7-F1-model_v1.pdb	406	95.3
1167271	tdark/AF-Q9BTV7-F1-model_v1.pdb	407	96.4
1167272	tdark/AF-Q9BTV7-F1-model_v1.pdb	408	95.9
1167273	tdark/AF-Q9BTV7-F1-model_v1.pdb	409	95.7
1167274	tdark/AF-Q9BTV7-F1-model_v1.pdb	410	96.0
1167275	tdark/AF-Q9BTV7-F1-model_v1.pdb	411	95.2
1167276	tdark/AF-Q9BTV7-F1-model_v1.pdb	412	94.3
1167277	tdark/AF-Q9BTV7-F1-model_v1.pdb	413	94.4
1167278	tdark/AF-Q9BTV7-F1-model_v1.pdb	414	94.3
1167279	tdark/AF-Q9BTV7-F1-model_v1.pdb	415	93.3
1167280	tdark/AF-Q9BTV7-F1-model_v1.pdb	416	91.2
1167281	tdark/AF-Q9BTV7-F1-model_v1.pdb	417	90.2
1167282	tdark/AF-Q9BTV7-F1-model_v1.pdb	418	85.3
1167283	tdark/AF-Q9BTV7-F1-model_v1.pdb	419	71.7
1167284	tdark/AF-Q9BTV7-F1-model_v1.pdb	420	66.3
1167285	tdark/AF-Q9BTV7-F1-model_v1.pdb	421	71.1
1167286	tdark/AF-Q9BTV7-F1-model_v1.pdb	422	74.7
1167287	tdark/AF-Q9BTV7-F1-model_v1.pdb	423	75.2
1167288	tdark/AF-Q9BTV7-F1-model_v1.pdb	424	78.2
1167289	tdark/AF-Q9BTV7-F1-model_v1.pdb	425	86.4
1167290	tdark/AF-Q9BTV7-F1-model_v1.pdb	426	88.5
1167291	tdark/AF-Q9BTV7-F1-model_v1.pdb	427	89.8
1167292	tdark/AF-Q9BTV7-F1-model_v1.pdb	428	91.3
1167293	tdark/AF-Q9BTV7-F1-model_v1.pdb	429	92.6
1167294	tdark/AF-Q9BTV7-F1-model_v1.pdb	430	93.5
1167295	tdark/AF-Q9BTV7-F1-model_v1.pdb	431	93.2
1167296	tdark/AF-Q9BTV7-F1-model_v1.pdb	432	93.4
1167297	tdark/AF-Q9BTV7-F1-model_v1.pdb	433	94.8
1167298	tdark/AF-Q9BTV7-F1-model_v1.pdb	434	94.4
1167299	tdark/AF-Q9BTV7-F1-model_v1.pdb	435	93.2
1167300	tdark/AF-Q9BTV7-F1-model_v1.pdb	436	92.6
1167301	tdark/AF-Q9BTV7-F1-model_v1.pdb	437	93.1
1167302	tdark/AF-Q9BTV7-F1-model_v1.pdb	438	92.9
1167303	tdark/AF-Q9BTV7-F1-model_v1.pdb	439	92.7
1167304	tdark/AF-Q9BTV7-F1-model_v1.pdb	440	93.5
1167305	tdark/AF-Q9BTV7-F1-model_v1.pdb	441	93.8
1167306	tdark/AF-Q9BTV7-F1-model_v1.pdb	442	94.3
1167307	tdark/AF-Q9BTV7-F1-model_v1.pdb	443	94.5
1167308	tdark/AF-Q9BTV7-F1-model_v1.pdb	444	94.9
1167309	tdark/AF-Q9BTV7-F1-model_v1.pdb	445	93.1
1167310	tdark/AF-Q9BTV7-F1-model_v1.pdb	446	92.7
1167311	tdark/AF-Q9BTV7-F1-model_v1.pdb	447	93.7
1167312	tdark/AF-Q9BTV7-F1-model_v1.pdb	448	93.7
1167313	tdark/AF-Q9BTV7-F1-model_v1.pdb	449	93.8
1167314	tdark/AF-Q9BTV7-F1-model_v1.pdb	450	94.8
1167315	tdark/AF-Q9BTV7-F1-model_v1.pdb	451	95.1
1167316	tdark/AF-Q9BTV7-F1-model_v1.pdb	452	94.3
1167317	tdark/AF-Q9BTV7-F1-model_v1.pdb	453	94.7
1167318	tdark/AF-Q9BTV7-F1-model_v1.pdb	454	93.5
1167319	tdark/AF-Q9BTV7-F1-model_v1.pdb	455	93.1
1167320	tdark/AF-Q9BTV7-F1-model_v1.pdb	456	91.9
1167321	tdark/AF-Q9BTV7-F1-model_v1.pdb	457	90.2
1167322	tdark/AF-Q9BTV7-F1-model_v1.pdb	458	89.8
1167323	tdark/AF-Q9BTV7-F1-model_v1.pdb	459	89.2
1167324	tdark/AF-Q9BTV7-F1-model_v1.pdb	460	89.5
1167325	tdark/AF-Q9BTV7-F1-model_v1.pdb	461	88.5
1167326	tdark/AF-Q9BTV7-F1-model_v1.pdb	462	89.2
1167327	tdark/AF-Q9BTV7-F1-model_v1.pdb	463	87.2
1167328	tdark/AF-Q9BTV7-F1-model_v1.pdb	464	87.3
1167329	tdark/AF-Q9BTV7-F1-model_v1.pdb	465	90.2
1167330	tdark/AF-Q9BTV7-F1-model_v1.pdb	466	90.7
1167331	tdark/AF-Q9BTV7-F1-model_v1.pdb	467	89.0
1167332	tdark/AF-Q9BTV7-F1-model_v1.pdb	468	87.8
1167333	tdark/AF-Q9BTV7-F1-model_v1.pdb	469	90.8
1167334	tdark/AF-Q9BTV7-F1-model_v1.pdb	470	91.1
1167335	tdark/AF-Q9BTV7-F1-model_v1.pdb	471	88.9
1167336	tdark/AF-Q9BTV7-F1-model_v1.pdb	472	87.4
1167337	tdark/AF-Q9BTV7-F1-model_v1.pdb	473	87.5
1167338	tdark/AF-Q9BTV7-F1-model_v1.pdb	474	84.6
1167339	tdark/AF-Q9BTV7-F1-model_v1.pdb	475	74.1
1167340	tdark/AF-Q9BTV7-F1-model_v1.pdb	476	59.3
1167341	tdark/AF-Q9BTV7-F1-model_v1.pdb	477	39.7
1167342	tdark/AF-Q2WGJ9-F1-model_v1.pdb	0	27.2
1167343	tdark/AF-Q2WGJ9-F1-model_v1.pdb	1	23.8
1167344	tdark/AF-Q2WGJ9-F1-model_v1.pdb	2	28.7
1167345	tdark/AF-Q2WGJ9-F1-model_v1.pdb	3	26.2
1167346	tdark/AF-Q2WGJ9-F1-model_v1.pdb	4	27.3
1167347	tdark/AF-Q2WGJ9-F1-model_v1.pdb	5	30.2
1167348	tdark/AF-Q2WGJ9-F1-model_v1.pdb	6	26.3
1167349	tdark/AF-Q2WGJ9-F1-model_v1.pdb	7	26.2
1167350	tdark/AF-Q2WGJ9-F1-model_v1.pdb	8	23.5
1167351	tdark/AF-Q2WGJ9-F1-model_v1.pdb	9	24.5
1167352	tdark/AF-Q2WGJ9-F1-model_v1.pdb	10	25.4
1167353	tdark/AF-Q2WGJ9-F1-model_v1.pdb	11	26.2
1167354	tdark/AF-Q2WGJ9-F1-model_v1.pdb	12	28.7
1167355	tdark/AF-Q2WGJ9-F1-model_v1.pdb	13	29.9
1167356	tdark/AF-Q2WGJ9-F1-model_v1.pdb	14	29.1
1167357	tdark/AF-Q2WGJ9-F1-model_v1.pdb	15	25.9
1167358	tdark/AF-Q2WGJ9-F1-model_v1.pdb	16	24.9
1167359	tdark/AF-Q2WGJ9-F1-model_v1.pdb	17	24.4
1167360	tdark/AF-Q2WGJ9-F1-model_v1.pdb	18	21.9
1167361	tdark/AF-Q2WGJ9-F1-model_v1.pdb	19	25.5
1167362	tdark/AF-Q2WGJ9-F1-model_v1.pdb	20	26.6
1167363	tdark/AF-Q2WGJ9-F1-model_v1.pdb	21	24.7
1167364	tdark/AF-Q2WGJ9-F1-model_v1.pdb	22	24.6
1167365	tdark/AF-Q2WGJ9-F1-model_v1.pdb	23	25.1
1167366	tdark/AF-Q2WGJ9-F1-model_v1.pdb	24	26.2
1167367	tdark/AF-Q2WGJ9-F1-model_v1.pdb	25	25.7
1167368	tdark/AF-Q2WGJ9-F1-model_v1.pdb	26	23.7
1167369	tdark/AF-Q2WGJ9-F1-model_v1.pdb	27	23.8
1167370	tdark/AF-Q2WGJ9-F1-model_v1.pdb	28	24.5
1167371	tdark/AF-Q2WGJ9-F1-model_v1.pdb	29	23.1
1167372	tdark/AF-Q2WGJ9-F1-model_v1.pdb	30	23.9
1167373	tdark/AF-Q2WGJ9-F1-model_v1.pdb	31	22.0
1167374	tdark/AF-Q2WGJ9-F1-model_v1.pdb	32	22.8
1167375	tdark/AF-Q2WGJ9-F1-model_v1.pdb	33	21.9
1167376	tdark/AF-Q2WGJ9-F1-model_v1.pdb	34	23.0
1167377	tdark/AF-Q2WGJ9-F1-model_v1.pdb	35	26.7
1167378	tdark/AF-Q2WGJ9-F1-model_v1.pdb	36	24.7
1167379	tdark/AF-Q2WGJ9-F1-model_v1.pdb	37	33.5
1167380	tdark/AF-Q2WGJ9-F1-model_v1.pdb	38	26.5
1167381	tdark/AF-Q2WGJ9-F1-model_v1.pdb	39	30.9
1167382	tdark/AF-Q2WGJ9-F1-model_v1.pdb	40	29.6
1167383	tdark/AF-Q2WGJ9-F1-model_v1.pdb	41	31.5
1167384	tdark/AF-Q2WGJ9-F1-model_v1.pdb	42	24.9
1167385	tdark/AF-Q2WGJ9-F1-model_v1.pdb	43	35.6
1167386	tdark/AF-Q2WGJ9-F1-model_v1.pdb	44	26.1
1167387	tdark/AF-Q2WGJ9-F1-model_v1.pdb	45	25.8
1167388	tdark/AF-Q2WGJ9-F1-model_v1.pdb	46	25.5
1167389	tdark/AF-Q2WGJ9-F1-model_v1.pdb	47	29.7
1167390	tdark/AF-Q2WGJ9-F1-model_v1.pdb	48	27.0
1167391	tdark/AF-Q2WGJ9-F1-model_v1.pdb	49	28.8
1167392	tdark/AF-Q2WGJ9-F1-model_v1.pdb	50	25.6
1167393	tdark/AF-Q2WGJ9-F1-model_v1.pdb	51	27.3
1167394	tdark/AF-Q2WGJ9-F1-model_v1.pdb	52	28.0
1167395	tdark/AF-Q2WGJ9-F1-model_v1.pdb	53	28.2
1167396	tdark/AF-Q2WGJ9-F1-model_v1.pdb	54	25.8
1167397	tdark/AF-Q2WGJ9-F1-model_v1.pdb	55	30.6
1167398	tdark/AF-Q2WGJ9-F1-model_v1.pdb	56	24.8
1167399	tdark/AF-Q2WGJ9-F1-model_v1.pdb	57	26.6
1167400	tdark/AF-Q2WGJ9-F1-model_v1.pdb	58	26.2
1167401	tdark/AF-Q2WGJ9-F1-model_v1.pdb	59	26.9
1167402	tdark/AF-Q2WGJ9-F1-model_v1.pdb	60	36.4
1167403	tdark/AF-Q2WGJ9-F1-model_v1.pdb	61	46.8
1167404	tdark/AF-Q2WGJ9-F1-model_v1.pdb	62	57.7
1167405	tdark/AF-Q2WGJ9-F1-model_v1.pdb	63	72.6
1167406	tdark/AF-Q2WGJ9-F1-model_v1.pdb	64	84.9
1167407	tdark/AF-Q2WGJ9-F1-model_v1.pdb	65	89.0
1167408	tdark/AF-Q2WGJ9-F1-model_v1.pdb	66	88.3
1167409	tdark/AF-Q2WGJ9-F1-model_v1.pdb	67	85.0
1167410	tdark/AF-Q2WGJ9-F1-model_v1.pdb	68	85.4
1167411	tdark/AF-Q2WGJ9-F1-model_v1.pdb	69	86.0
1167412	tdark/AF-Q2WGJ9-F1-model_v1.pdb	70	87.6
1167413	tdark/AF-Q2WGJ9-F1-model_v1.pdb	71	87.5
1167414	tdark/AF-Q2WGJ9-F1-model_v1.pdb	72	88.3
1167415	tdark/AF-Q2WGJ9-F1-model_v1.pdb	73	82.3
1167416	tdark/AF-Q2WGJ9-F1-model_v1.pdb	74	69.2
1167417	tdark/AF-Q2WGJ9-F1-model_v1.pdb	75	61.4
1167418	tdark/AF-Q2WGJ9-F1-model_v1.pdb	76	64.2
1167419	tdark/AF-Q2WGJ9-F1-model_v1.pdb	77	62.6
1167420	tdark/AF-Q2WGJ9-F1-model_v1.pdb	78	64.1
1167421	tdark/AF-Q2WGJ9-F1-model_v1.pdb	79	71.0
1167422	tdark/AF-Q2WGJ9-F1-model_v1.pdb	80	71.1
1167423	tdark/AF-Q2WGJ9-F1-model_v1.pdb	81	80.5
1167424	tdark/AF-Q2WGJ9-F1-model_v1.pdb	82	85.8
1167425	tdark/AF-Q2WGJ9-F1-model_v1.pdb	83	89.1
1167426	tdark/AF-Q2WGJ9-F1-model_v1.pdb	84	92.5
1167427	tdark/AF-Q2WGJ9-F1-model_v1.pdb	85	91.4
1167428	tdark/AF-Q2WGJ9-F1-model_v1.pdb	86	94.0
1167429	tdark/AF-Q2WGJ9-F1-model_v1.pdb	87	92.7
1167430	tdark/AF-Q2WGJ9-F1-model_v1.pdb	88	93.3
1167431	tdark/AF-Q2WGJ9-F1-model_v1.pdb	89	90.1
1167432	tdark/AF-Q2WGJ9-F1-model_v1.pdb	90	93.3
1167433	tdark/AF-Q2WGJ9-F1-model_v1.pdb	91	93.7
1167434	tdark/AF-Q2WGJ9-F1-model_v1.pdb	92	91.4
1167435	tdark/AF-Q2WGJ9-F1-model_v1.pdb	93	89.7
1167436	tdark/AF-Q2WGJ9-F1-model_v1.pdb	94	92.2
1167437	tdark/AF-Q2WGJ9-F1-model_v1.pdb	95	88.6
1167438	tdark/AF-Q2WGJ9-F1-model_v1.pdb	96	83.4
1167439	tdark/AF-Q2WGJ9-F1-model_v1.pdb	97	76.6
1167440	tdark/AF-Q2WGJ9-F1-model_v1.pdb	98	81.7
1167441	tdark/AF-Q2WGJ9-F1-model_v1.pdb	99	89.4
1167442	tdark/AF-Q2WGJ9-F1-model_v1.pdb	100	92.4
1167443	tdark/AF-Q2WGJ9-F1-model_v1.pdb	101	94.4
1167444	tdark/AF-Q2WGJ9-F1-model_v1.pdb	102	95.1
1167445	tdark/AF-Q2WGJ9-F1-model_v1.pdb	103	96.6
1167446	tdark/AF-Q2WGJ9-F1-model_v1.pdb	104	96.0
1167447	tdark/AF-Q2WGJ9-F1-model_v1.pdb	105	96.2
1167448	tdark/AF-Q2WGJ9-F1-model_v1.pdb	106	95.0
1167449	tdark/AF-Q2WGJ9-F1-model_v1.pdb	107	92.2
1167450	tdark/AF-Q2WGJ9-F1-model_v1.pdb	108	83.0
1167451	tdark/AF-Q2WGJ9-F1-model_v1.pdb	109	84.1
1167452	tdark/AF-Q2WGJ9-F1-model_v1.pdb	110	91.0
1167453	tdark/AF-Q2WGJ9-F1-model_v1.pdb	111	93.3
1167454	tdark/AF-Q2WGJ9-F1-model_v1.pdb	112	94.5
1167455	tdark/AF-Q2WGJ9-F1-model_v1.pdb	113	93.8
1167456	tdark/AF-Q2WGJ9-F1-model_v1.pdb	114	92.5
1167457	tdark/AF-Q2WGJ9-F1-model_v1.pdb	115	90.8
1167458	tdark/AF-Q2WGJ9-F1-model_v1.pdb	116	91.6
1167459	tdark/AF-Q2WGJ9-F1-model_v1.pdb	117	90.6
1167460	tdark/AF-Q2WGJ9-F1-model_v1.pdb	118	89.0
1167461	tdark/AF-Q2WGJ9-F1-model_v1.pdb	119	87.5
1167462	tdark/AF-Q2WGJ9-F1-model_v1.pdb	120	89.0
1167463	tdark/AF-Q2WGJ9-F1-model_v1.pdb	121	88.2
1167464	tdark/AF-Q2WGJ9-F1-model_v1.pdb	122	90.3
1167465	tdark/AF-Q2WGJ9-F1-model_v1.pdb	123	90.6
1167466	tdark/AF-Q2WGJ9-F1-model_v1.pdb	124	91.5
1167467	tdark/AF-Q2WGJ9-F1-model_v1.pdb	125	89.4
1167468	tdark/AF-Q2WGJ9-F1-model_v1.pdb	126	88.5
1167469	tdark/AF-Q2WGJ9-F1-model_v1.pdb	127	88.7
1167470	tdark/AF-Q2WGJ9-F1-model_v1.pdb	128	88.1
1167471	tdark/AF-Q2WGJ9-F1-model_v1.pdb	129	91.2
1167472	tdark/AF-Q2WGJ9-F1-model_v1.pdb	130	88.6
1167473	tdark/AF-Q2WGJ9-F1-model_v1.pdb	131	91.6
1167474	tdark/AF-Q2WGJ9-F1-model_v1.pdb	132	88.0
1167475	tdark/AF-Q2WGJ9-F1-model_v1.pdb	133	86.7
1167476	tdark/AF-Q2WGJ9-F1-model_v1.pdb	134	83.0
1167477	tdark/AF-Q2WGJ9-F1-model_v1.pdb	135	78.3
1167478	tdark/AF-Q2WGJ9-F1-model_v1.pdb	136	77.0
1167479	tdark/AF-Q2WGJ9-F1-model_v1.pdb	137	81.5
1167480	tdark/AF-Q2WGJ9-F1-model_v1.pdb	138	77.2
1167481	tdark/AF-Q2WGJ9-F1-model_v1.pdb	139	78.3
1167482	tdark/AF-Q2WGJ9-F1-model_v1.pdb	140	84.3
1167483	tdark/AF-Q2WGJ9-F1-model_v1.pdb	141	86.5
1167484	tdark/AF-Q2WGJ9-F1-model_v1.pdb	142	82.4
1167485	tdark/AF-Q2WGJ9-F1-model_v1.pdb	143	88.4
1167486	tdark/AF-Q2WGJ9-F1-model_v1.pdb	144	90.5
1167487	tdark/AF-Q2WGJ9-F1-model_v1.pdb	145	94.2
1167488	tdark/AF-Q2WGJ9-F1-model_v1.pdb	146	94.3
1167489	tdark/AF-Q2WGJ9-F1-model_v1.pdb	147	95.9
1167490	tdark/AF-Q2WGJ9-F1-model_v1.pdb	148	95.5
1167491	tdark/AF-Q2WGJ9-F1-model_v1.pdb	149	96.2
1167492	tdark/AF-Q2WGJ9-F1-model_v1.pdb	150	94.3
1167493	tdark/AF-Q2WGJ9-F1-model_v1.pdb	151	92.9
1167494	tdark/AF-Q2WGJ9-F1-model_v1.pdb	152	88.3
1167495	tdark/AF-Q2WGJ9-F1-model_v1.pdb	153	83.0
1167496	tdark/AF-Q2WGJ9-F1-model_v1.pdb	154	70.9
1167497	tdark/AF-Q2WGJ9-F1-model_v1.pdb	155	63.5
1167498	tdark/AF-Q2WGJ9-F1-model_v1.pdb	156	64.7
1167499	tdark/AF-Q2WGJ9-F1-model_v1.pdb	157	83.6
1167500	tdark/AF-Q2WGJ9-F1-model_v1.pdb	158	89.2
1167501	tdark/AF-Q2WGJ9-F1-model_v1.pdb	159	91.5
1167502	tdark/AF-Q2WGJ9-F1-model_v1.pdb	160	93.3
1167503	tdark/AF-Q2WGJ9-F1-model_v1.pdb	161	93.1
1167504	tdark/AF-Q2WGJ9-F1-model_v1.pdb	162	93.5
1167505	tdark/AF-Q2WGJ9-F1-model_v1.pdb	163	93.3
1167506	tdark/AF-Q2WGJ9-F1-model_v1.pdb	164	93.1
1167507	tdark/AF-Q2WGJ9-F1-model_v1.pdb	165	92.8
1167508	tdark/AF-Q2WGJ9-F1-model_v1.pdb	166	91.4
1167509	tdark/AF-Q2WGJ9-F1-model_v1.pdb	167	92.0
1167510	tdark/AF-Q2WGJ9-F1-model_v1.pdb	168	89.4
1167511	tdark/AF-Q2WGJ9-F1-model_v1.pdb	169	90.2
1167512	tdark/AF-Q2WGJ9-F1-model_v1.pdb	170	92.6
1167513	tdark/AF-Q2WGJ9-F1-model_v1.pdb	171	90.7
1167514	tdark/AF-Q2WGJ9-F1-model_v1.pdb	172	87.5
1167515	tdark/AF-Q2WGJ9-F1-model_v1.pdb	173	87.9
1167516	tdark/AF-Q2WGJ9-F1-model_v1.pdb	174	82.1
1167517	tdark/AF-Q2WGJ9-F1-model_v1.pdb	175	81.9
1167518	tdark/AF-Q2WGJ9-F1-model_v1.pdb	176	91.7
1167519	tdark/AF-Q2WGJ9-F1-model_v1.pdb	177	91.3
1167520	tdark/AF-Q2WGJ9-F1-model_v1.pdb	178	90.8
1167521	tdark/AF-Q2WGJ9-F1-model_v1.pdb	179	86.7
1167522	tdark/AF-Q2WGJ9-F1-model_v1.pdb	180	86.3
1167523	tdark/AF-Q2WGJ9-F1-model_v1.pdb	181	90.6
1167524	tdark/AF-Q2WGJ9-F1-model_v1.pdb	182	93.1
1167525	tdark/AF-Q2WGJ9-F1-model_v1.pdb	183	93.9
1167526	tdark/AF-Q2WGJ9-F1-model_v1.pdb	184	92.9
1167527	tdark/AF-Q2WGJ9-F1-model_v1.pdb	185	93.4
1167528	tdark/AF-Q2WGJ9-F1-model_v1.pdb	186	90.7
1167529	tdark/AF-Q2WGJ9-F1-model_v1.pdb	187	89.3
1167530	tdark/AF-Q2WGJ9-F1-model_v1.pdb	188	84.3
1167531	tdark/AF-Q2WGJ9-F1-model_v1.pdb	189	83.3
1167532	tdark/AF-Q2WGJ9-F1-model_v1.pdb	190	83.6
1167533	tdark/AF-Q2WGJ9-F1-model_v1.pdb	191	82.4
1167534	tdark/AF-Q2WGJ9-F1-model_v1.pdb	192	78.8
1167535	tdark/AF-Q2WGJ9-F1-model_v1.pdb	193	78.9
1167536	tdark/AF-Q2WGJ9-F1-model_v1.pdb	194	81.6
1167537	tdark/AF-Q2WGJ9-F1-model_v1.pdb	195	88.3
1167538	tdark/AF-Q2WGJ9-F1-model_v1.pdb	196	92.8
1167539	tdark/AF-Q2WGJ9-F1-model_v1.pdb	197	92.3
1167540	tdark/AF-Q2WGJ9-F1-model_v1.pdb	198	94.7
1167541	tdark/AF-Q2WGJ9-F1-model_v1.pdb	199	95.1
1167542	tdark/AF-Q2WGJ9-F1-model_v1.pdb	200	94.6
1167543	tdark/AF-Q2WGJ9-F1-model_v1.pdb	201	92.6
1167544	tdark/AF-Q2WGJ9-F1-model_v1.pdb	202	93.1
1167545	tdark/AF-Q2WGJ9-F1-model_v1.pdb	203	94.6
1167546	tdark/AF-Q2WGJ9-F1-model_v1.pdb	204	92.8
1167547	tdark/AF-Q2WGJ9-F1-model_v1.pdb	205	91.5
1167548	tdark/AF-Q2WGJ9-F1-model_v1.pdb	206	85.7
1167549	tdark/AF-Q2WGJ9-F1-model_v1.pdb	207	78.0
1167550	tdark/AF-Q2WGJ9-F1-model_v1.pdb	208	68.0
1167551	tdark/AF-Q2WGJ9-F1-model_v1.pdb	209	62.5
1167552	tdark/AF-Q2WGJ9-F1-model_v1.pdb	210	66.5
1167553	tdark/AF-Q2WGJ9-F1-model_v1.pdb	211	61.0
1167554	tdark/AF-Q2WGJ9-F1-model_v1.pdb	212	62.0
1167555	tdark/AF-Q2WGJ9-F1-model_v1.pdb	213	60.9
1167556	tdark/AF-Q2WGJ9-F1-model_v1.pdb	214	51.0
1167557	tdark/AF-Q2WGJ9-F1-model_v1.pdb	215	52.3
1167558	tdark/AF-Q2WGJ9-F1-model_v1.pdb	216	49.4
1167559	tdark/AF-Q2WGJ9-F1-model_v1.pdb	217	43.4
1167560	tdark/AF-Q2WGJ9-F1-model_v1.pdb	218	47.9
1167561	tdark/AF-Q2WGJ9-F1-model_v1.pdb	219	42.0
1167562	tdark/AF-Q2WGJ9-F1-model_v1.pdb	220	45.6
1167563	tdark/AF-Q2WGJ9-F1-model_v1.pdb	221	47.5
1167564	tdark/AF-Q2WGJ9-F1-model_v1.pdb	222	57.0
1167565	tdark/AF-Q2WGJ9-F1-model_v1.pdb	223	65.9
1167566	tdark/AF-Q2WGJ9-F1-model_v1.pdb	224	75.2
1167567	tdark/AF-Q2WGJ9-F1-model_v1.pdb	225	82.6
1167568	tdark/AF-Q2WGJ9-F1-model_v1.pdb	226	80.6
1167569	tdark/AF-Q2WGJ9-F1-model_v1.pdb	227	81.0
1167570	tdark/AF-Q2WGJ9-F1-model_v1.pdb	228	86.8
1167571	tdark/AF-Q2WGJ9-F1-model_v1.pdb	229	90.2
1167572	tdark/AF-Q2WGJ9-F1-model_v1.pdb	230	91.7
1167573	tdark/AF-Q2WGJ9-F1-model_v1.pdb	231	89.7
1167574	tdark/AF-Q2WGJ9-F1-model_v1.pdb	232	86.0
1167575	tdark/AF-Q2WGJ9-F1-model_v1.pdb	233	78.9
1167576	tdark/AF-Q2WGJ9-F1-model_v1.pdb	234	74.9
1167577	tdark/AF-Q2WGJ9-F1-model_v1.pdb	235	80.3
1167578	tdark/AF-Q2WGJ9-F1-model_v1.pdb	236	79.0
1167579	tdark/AF-Q2WGJ9-F1-model_v1.pdb	237	73.9
1167580	tdark/AF-Q2WGJ9-F1-model_v1.pdb	238	76.5
1167581	tdark/AF-Q2WGJ9-F1-model_v1.pdb	239	85.9
1167582	tdark/AF-Q2WGJ9-F1-model_v1.pdb	240	85.8
1167583	tdark/AF-Q2WGJ9-F1-model_v1.pdb	241	88.0
1167584	tdark/AF-Q2WGJ9-F1-model_v1.pdb	242	89.6
1167585	tdark/AF-Q2WGJ9-F1-model_v1.pdb	243	92.8
1167586	tdark/AF-Q2WGJ9-F1-model_v1.pdb	244	93.4
1167587	tdark/AF-Q2WGJ9-F1-model_v1.pdb	245	94.8
1167588	tdark/AF-Q2WGJ9-F1-model_v1.pdb	246	96.1
1167589	tdark/AF-Q2WGJ9-F1-model_v1.pdb	247	95.7
1167590	tdark/AF-Q2WGJ9-F1-model_v1.pdb	248	95.8
1167591	tdark/AF-Q2WGJ9-F1-model_v1.pdb	249	94.0
1167592	tdark/AF-Q2WGJ9-F1-model_v1.pdb	250	93.5
1167593	tdark/AF-Q2WGJ9-F1-model_v1.pdb	251	94.0
1167594	tdark/AF-Q2WGJ9-F1-model_v1.pdb	252	90.3
1167595	tdark/AF-Q2WGJ9-F1-model_v1.pdb	253	85.4
1167596	tdark/AF-Q2WGJ9-F1-model_v1.pdb	254	87.8
1167597	tdark/AF-Q2WGJ9-F1-model_v1.pdb	255	77.9
1167598	tdark/AF-Q2WGJ9-F1-model_v1.pdb	256	68.6
1167599	tdark/AF-Q2WGJ9-F1-model_v1.pdb	257	60.3
1167600	tdark/AF-Q2WGJ9-F1-model_v1.pdb	258	51.8
1167601	tdark/AF-Q2WGJ9-F1-model_v1.pdb	259	47.2
1167602	tdark/AF-Q2WGJ9-F1-model_v1.pdb	260	48.8
1167603	tdark/AF-Q2WGJ9-F1-model_v1.pdb	261	48.8
1167604	tdark/AF-Q2WGJ9-F1-model_v1.pdb	262	49.0
1167605	tdark/AF-Q2WGJ9-F1-model_v1.pdb	263	50.3
1167606	tdark/AF-Q2WGJ9-F1-model_v1.pdb	264	49.7
1167607	tdark/AF-Q2WGJ9-F1-model_v1.pdb	265	56.5
1167608	tdark/AF-Q2WGJ9-F1-model_v1.pdb	266	50.7
1167609	tdark/AF-Q2WGJ9-F1-model_v1.pdb	267	52.4
1167610	tdark/AF-Q2WGJ9-F1-model_v1.pdb	268	56.5
1167611	tdark/AF-Q2WGJ9-F1-model_v1.pdb	269	53.7
1167612	tdark/AF-Q2WGJ9-F1-model_v1.pdb	270	53.7
1167613	tdark/AF-Q2WGJ9-F1-model_v1.pdb	271	47.5
1167614	tdark/AF-Q2WGJ9-F1-model_v1.pdb	272	46.8
1167615	tdark/AF-Q2WGJ9-F1-model_v1.pdb	273	50.5
1167616	tdark/AF-Q2WGJ9-F1-model_v1.pdb	274	52.9
1167617	tdark/AF-Q2WGJ9-F1-model_v1.pdb	275	54.9
1167618	tdark/AF-Q2WGJ9-F1-model_v1.pdb	276	68.8
1167619	tdark/AF-Q2WGJ9-F1-model_v1.pdb	277	78.4
1167620	tdark/AF-Q2WGJ9-F1-model_v1.pdb	278	88.8
1167621	tdark/AF-Q2WGJ9-F1-model_v1.pdb	279	91.8
1167622	tdark/AF-Q2WGJ9-F1-model_v1.pdb	280	95.1
1167623	tdark/AF-Q2WGJ9-F1-model_v1.pdb	281	96.8
1167624	tdark/AF-Q2WGJ9-F1-model_v1.pdb	282	96.7
1167625	tdark/AF-Q2WGJ9-F1-model_v1.pdb	283	96.5
1167626	tdark/AF-Q2WGJ9-F1-model_v1.pdb	284	92.9
1167627	tdark/AF-Q2WGJ9-F1-model_v1.pdb	285	91.5
1167628	tdark/AF-Q2WGJ9-F1-model_v1.pdb	286	86.2
1167629	tdark/AF-Q2WGJ9-F1-model_v1.pdb	287	81.4
1167630	tdark/AF-Q2WGJ9-F1-model_v1.pdb	288	88.8
1167631	tdark/AF-Q2WGJ9-F1-model_v1.pdb	289	92.2
1167632	tdark/AF-Q2WGJ9-F1-model_v1.pdb	290	93.9
1167633	tdark/AF-Q2WGJ9-F1-model_v1.pdb	291	95.1
1167634	tdark/AF-Q2WGJ9-F1-model_v1.pdb	292	96.6
1167635	tdark/AF-Q2WGJ9-F1-model_v1.pdb	293	94.7
1167636	tdark/AF-Q2WGJ9-F1-model_v1.pdb	294	93.7
1167637	tdark/AF-Q2WGJ9-F1-model_v1.pdb	295	90.6
1167638	tdark/AF-Q2WGJ9-F1-model_v1.pdb	296	85.9
1167639	tdark/AF-Q2WGJ9-F1-model_v1.pdb	297	82.7
1167640	tdark/AF-Q2WGJ9-F1-model_v1.pdb	298	84.6
1167641	tdark/AF-Q2WGJ9-F1-model_v1.pdb	299	83.0
1167642	tdark/AF-Q2WGJ9-F1-model_v1.pdb	300	89.6
1167643	tdark/AF-Q2WGJ9-F1-model_v1.pdb	301	92.5
1167644	tdark/AF-Q2WGJ9-F1-model_v1.pdb	302	93.7
1167645	tdark/AF-Q2WGJ9-F1-model_v1.pdb	303	94.3
1167646	tdark/AF-Q2WGJ9-F1-model_v1.pdb	304	94.2
1167647	tdark/AF-Q2WGJ9-F1-model_v1.pdb	305	95.8
1167648	tdark/AF-Q2WGJ9-F1-model_v1.pdb	306	95.0
1167649	tdark/AF-Q2WGJ9-F1-model_v1.pdb	307	96.0
1167650	tdark/AF-Q2WGJ9-F1-model_v1.pdb	308	95.4
1167651	tdark/AF-Q2WGJ9-F1-model_v1.pdb	309	94.0
1167652	tdark/AF-Q2WGJ9-F1-model_v1.pdb	310	91.3
1167653	tdark/AF-Q2WGJ9-F1-model_v1.pdb	311	90.0
1167654	tdark/AF-Q2WGJ9-F1-model_v1.pdb	312	87.3
1167655	tdark/AF-Q2WGJ9-F1-model_v1.pdb	313	85.8
1167656	tdark/AF-Q2WGJ9-F1-model_v1.pdb	314	86.8
1167657	tdark/AF-Q2WGJ9-F1-model_v1.pdb	315	88.5
1167658	tdark/AF-Q2WGJ9-F1-model_v1.pdb	316	89.2
1167659	tdark/AF-Q2WGJ9-F1-model_v1.pdb	317	87.1
1167660	tdark/AF-Q2WGJ9-F1-model_v1.pdb	318	81.3
1167661	tdark/AF-Q2WGJ9-F1-model_v1.pdb	319	88.0
1167662	tdark/AF-Q2WGJ9-F1-model_v1.pdb	320	92.2
1167663	tdark/AF-Q2WGJ9-F1-model_v1.pdb	321	93.2
1167664	tdark/AF-Q2WGJ9-F1-model_v1.pdb	322	95.4
1167665	tdark/AF-Q2WGJ9-F1-model_v1.pdb	323	94.8
1167666	tdark/AF-Q2WGJ9-F1-model_v1.pdb	324	94.5
1167667	tdark/AF-Q2WGJ9-F1-model_v1.pdb	325	92.3
1167668	tdark/AF-Q2WGJ9-F1-model_v1.pdb	326	88.0
1167669	tdark/AF-Q2WGJ9-F1-model_v1.pdb	327	86.3
1167670	tdark/AF-Q2WGJ9-F1-model_v1.pdb	328	73.4
1167671	tdark/AF-Q2WGJ9-F1-model_v1.pdb	329	62.0
1167672	tdark/AF-Q2WGJ9-F1-model_v1.pdb	330	60.4
1167673	tdark/AF-Q2WGJ9-F1-model_v1.pdb	331	75.2
1167674	tdark/AF-Q2WGJ9-F1-model_v1.pdb	332	84.4
1167675	tdark/AF-Q2WGJ9-F1-model_v1.pdb	333	84.6
1167676	tdark/AF-Q2WGJ9-F1-model_v1.pdb	334	89.1
1167677	tdark/AF-Q2WGJ9-F1-model_v1.pdb	335	88.3
1167678	tdark/AF-Q2WGJ9-F1-model_v1.pdb	336	91.6
1167679	tdark/AF-Q2WGJ9-F1-model_v1.pdb	337	92.4
1167680	tdark/AF-Q2WGJ9-F1-model_v1.pdb	338	93.2
1167681	tdark/AF-Q2WGJ9-F1-model_v1.pdb	339	91.1
1167682	tdark/AF-Q2WGJ9-F1-model_v1.pdb	340	92.2
1167683	tdark/AF-Q2WGJ9-F1-model_v1.pdb	341	88.4
1167684	tdark/AF-Q2WGJ9-F1-model_v1.pdb	342	89.5
1167685	tdark/AF-Q2WGJ9-F1-model_v1.pdb	343	85.5
1167686	tdark/AF-Q2WGJ9-F1-model_v1.pdb	344	88.9
1167687	tdark/AF-Q2WGJ9-F1-model_v1.pdb	345	92.6
1167688	tdark/AF-Q2WGJ9-F1-model_v1.pdb	346	89.9
1167689	tdark/AF-Q2WGJ9-F1-model_v1.pdb	347	84.0
1167690	tdark/AF-Q2WGJ9-F1-model_v1.pdb	348	70.8
1167691	tdark/AF-Q2WGJ9-F1-model_v1.pdb	349	67.2
1167692	tdark/AF-Q2WGJ9-F1-model_v1.pdb	350	56.3
1167693	tdark/AF-Q2WGJ9-F1-model_v1.pdb	351	63.9
1167694	tdark/AF-Q2WGJ9-F1-model_v1.pdb	352	59.5
1167695	tdark/AF-Q2WGJ9-F1-model_v1.pdb	353	66.5
1167696	tdark/AF-Q2WGJ9-F1-model_v1.pdb	354	76.4
1167697	tdark/AF-Q2WGJ9-F1-model_v1.pdb	355	88.0
1167698	tdark/AF-Q2WGJ9-F1-model_v1.pdb	356	88.9
1167699	tdark/AF-Q2WGJ9-F1-model_v1.pdb	357	91.6
1167700	tdark/AF-Q2WGJ9-F1-model_v1.pdb	358	92.5
1167701	tdark/AF-Q2WGJ9-F1-model_v1.pdb	359	94.2
1167702	tdark/AF-Q2WGJ9-F1-model_v1.pdb	360	90.6
1167703	tdark/AF-Q2WGJ9-F1-model_v1.pdb	361	90.3
1167704	tdark/AF-Q2WGJ9-F1-model_v1.pdb	362	91.3
1167705	tdark/AF-Q2WGJ9-F1-model_v1.pdb	363	92.0
1167706	tdark/AF-Q2WGJ9-F1-model_v1.pdb	364	94.1
1167707	tdark/AF-Q2WGJ9-F1-model_v1.pdb	365	93.8
1167708	tdark/AF-Q2WGJ9-F1-model_v1.pdb	366	94.1
1167709	tdark/AF-Q2WGJ9-F1-model_v1.pdb	367	92.5
1167710	tdark/AF-Q2WGJ9-F1-model_v1.pdb	368	89.8
1167711	tdark/AF-Q2WGJ9-F1-model_v1.pdb	369	87.0
1167712	tdark/AF-Q2WGJ9-F1-model_v1.pdb	370	79.9
1167713	tdark/AF-Q2WGJ9-F1-model_v1.pdb	371	71.6
1167714	tdark/AF-Q2WGJ9-F1-model_v1.pdb	372	60.5
1167715	tdark/AF-Q2WGJ9-F1-model_v1.pdb	373	50.2
1167716	tdark/AF-Q2WGJ9-F1-model_v1.pdb	374	47.9
1167717	tdark/AF-Q2WGJ9-F1-model_v1.pdb	375	44.3
1167718	tdark/AF-Q2WGJ9-F1-model_v1.pdb	376	53.2
1167719	tdark/AF-Q2WGJ9-F1-model_v1.pdb	377	62.5
1167720	tdark/AF-Q2WGJ9-F1-model_v1.pdb	378	68.4
1167721	tdark/AF-Q2WGJ9-F1-model_v1.pdb	379	79.2
1167722	tdark/AF-Q2WGJ9-F1-model_v1.pdb	380	79.9
1167723	tdark/AF-Q2WGJ9-F1-model_v1.pdb	381	82.0
1167724	tdark/AF-Q2WGJ9-F1-model_v1.pdb	382	85.9
1167725	tdark/AF-Q2WGJ9-F1-model_v1.pdb	383	88.6
1167726	tdark/AF-Q2WGJ9-F1-model_v1.pdb	384	87.4
1167727	tdark/AF-Q2WGJ9-F1-model_v1.pdb	385	83.8
1167728	tdark/AF-Q2WGJ9-F1-model_v1.pdb	386	81.0
1167729	tdark/AF-Q2WGJ9-F1-model_v1.pdb	387	78.0
1167730	tdark/AF-Q2WGJ9-F1-model_v1.pdb	388	83.7
1167731	tdark/AF-Q2WGJ9-F1-model_v1.pdb	389	86.6
1167732	tdark/AF-Q2WGJ9-F1-model_v1.pdb	390	88.5
1167733	tdark/AF-Q2WGJ9-F1-model_v1.pdb	391	89.0
1167734	tdark/AF-Q2WGJ9-F1-model_v1.pdb	392	91.2
1167735	tdark/AF-Q2WGJ9-F1-model_v1.pdb	393	90.4
1167736	tdark/AF-Q2WGJ9-F1-model_v1.pdb	394	91.2
1167737	tdark/AF-Q2WGJ9-F1-model_v1.pdb	395	93.5
1167738	tdark/AF-Q2WGJ9-F1-model_v1.pdb	396	94.9
1167739	tdark/AF-Q2WGJ9-F1-model_v1.pdb	397	93.7
1167740	tdark/AF-Q2WGJ9-F1-model_v1.pdb	398	94.3
1167741	tdark/AF-Q2WGJ9-F1-model_v1.pdb	399	94.4
1167742	tdark/AF-Q2WGJ9-F1-model_v1.pdb	400	95.1
1167743	tdark/AF-Q2WGJ9-F1-model_v1.pdb	401	92.1
1167744	tdark/AF-Q2WGJ9-F1-model_v1.pdb	402	91.8
1167745	tdark/AF-Q2WGJ9-F1-model_v1.pdb	403	89.7
1167746	tdark/AF-Q2WGJ9-F1-model_v1.pdb	404	86.7
1167747	tdark/AF-Q2WGJ9-F1-model_v1.pdb	405	81.7
1167748	tdark/AF-Q2WGJ9-F1-model_v1.pdb	406	59.7
1167749	tdark/AF-Q2WGJ9-F1-model_v1.pdb	407	48.5
1167750	tdark/AF-Q2WGJ9-F1-model_v1.pdb	408	33.6
1167751	tdark/AF-Q2WGJ9-F1-model_v1.pdb	409	27.1
1167752	tdark/AF-Q2WGJ9-F1-model_v1.pdb	410	30.8
1167753	tdark/AF-Q2WGJ9-F1-model_v1.pdb	411	29.5
1167754	tdark/AF-Q2WGJ9-F1-model_v1.pdb	412	42.6
1167755	tdark/AF-Q2WGJ9-F1-model_v1.pdb	413	43.1
1167756	tdark/AF-Q2WGJ9-F1-model_v1.pdb	414	42.3
1167757	tdark/AF-Q2WGJ9-F1-model_v1.pdb	415	44.5
1167758	tdark/AF-Q2WGJ9-F1-model_v1.pdb	416	40.4
1167759	tdark/AF-Q2WGJ9-F1-model_v1.pdb	417	47.8
1167760	tdark/AF-Q2WGJ9-F1-model_v1.pdb	418	44.2
1167761	tdark/AF-Q2WGJ9-F1-model_v1.pdb	419	39.8
1167762	tdark/AF-Q2WGJ9-F1-model_v1.pdb	420	39.7
1167763	tdark/AF-Q2WGJ9-F1-model_v1.pdb	421	40.5
1167764	tdark/AF-Q2WGJ9-F1-model_v1.pdb	422	31.6
1167765	tdark/AF-Q2WGJ9-F1-model_v1.pdb	423	33.3
1167766	tdark/AF-Q2WGJ9-F1-model_v1.pdb	424	33.8
1167767	tdark/AF-Q2WGJ9-F1-model_v1.pdb	425	34.3
1167768	tdark/AF-Q2WGJ9-F1-model_v1.pdb	426	28.2
1167769	tdark/AF-Q2WGJ9-F1-model_v1.pdb	427	35.5
1167770	tdark/AF-Q2WGJ9-F1-model_v1.pdb	428	32.4
1167771	tdark/AF-Q2WGJ9-F1-model_v1.pdb	429	30.8
1167772	tdark/AF-Q2WGJ9-F1-model_v1.pdb	430	34.5
1167773	tdark/AF-Q2WGJ9-F1-model_v1.pdb	431	30.1
1167774	tdark/AF-Q2WGJ9-F1-model_v1.pdb	432	29.7
1167775	tdark/AF-Q2WGJ9-F1-model_v1.pdb	433	35.1
1167776	tdark/AF-Q2WGJ9-F1-model_v1.pdb	434	29.4
1167777	tdark/AF-Q2WGJ9-F1-model_v1.pdb	435	32.1
1167778	tdark/AF-Q2WGJ9-F1-model_v1.pdb	436	30.6
1167779	tdark/AF-Q2WGJ9-F1-model_v1.pdb	437	33.5
1167780	tdark/AF-Q2WGJ9-F1-model_v1.pdb	438	35.4
1167781	tdark/AF-Q2WGJ9-F1-model_v1.pdb	439	30.7
1167782	tdark/AF-Q2WGJ9-F1-model_v1.pdb	440	35.0
1167783	tdark/AF-Q2WGJ9-F1-model_v1.pdb	441	32.6
1167784	tdark/AF-Q2WGJ9-F1-model_v1.pdb	442	34.3
1167785	tdark/AF-Q2WGJ9-F1-model_v1.pdb	443	27.8
1167786	tdark/AF-Q2WGJ9-F1-model_v1.pdb	444	30.2
1167787	tdark/AF-Q2WGJ9-F1-model_v1.pdb	445	29.5
1167788	tdark/AF-Q2WGJ9-F1-model_v1.pdb	446	27.9
1167789	tdark/AF-Q2WGJ9-F1-model_v1.pdb	447	29.4
1167790	tdark/AF-Q2WGJ9-F1-model_v1.pdb	448	33.5
1167791	tdark/AF-Q2WGJ9-F1-model_v1.pdb	449	36.4
1167792	tdark/AF-Q2WGJ9-F1-model_v1.pdb	450	40.3
1167793	tdark/AF-Q2WGJ9-F1-model_v1.pdb	451	41.8
1167794	tdark/AF-Q2WGJ9-F1-model_v1.pdb	452	48.1
1167795	tdark/AF-Q2WGJ9-F1-model_v1.pdb	453	56.9
1167796	tdark/AF-Q2WGJ9-F1-model_v1.pdb	454	66.1
1167797	tdark/AF-Q2WGJ9-F1-model_v1.pdb	455	75.5
1167798	tdark/AF-Q2WGJ9-F1-model_v1.pdb	456	85.2
1167799	tdark/AF-Q2WGJ9-F1-model_v1.pdb	457	85.2
1167800	tdark/AF-Q2WGJ9-F1-model_v1.pdb	458	86.7
1167801	tdark/AF-Q2WGJ9-F1-model_v1.pdb	459	91.1
1167802	tdark/AF-Q2WGJ9-F1-model_v1.pdb	460	92.1
1167803	tdark/AF-Q2WGJ9-F1-model_v1.pdb	461	92.1
1167804	tdark/AF-Q2WGJ9-F1-model_v1.pdb	462	92.1
1167805	tdark/AF-Q2WGJ9-F1-model_v1.pdb	463	89.9
1167806	tdark/AF-Q2WGJ9-F1-model_v1.pdb	464	87.9
1167807	tdark/AF-Q2WGJ9-F1-model_v1.pdb	465	82.4
1167808	tdark/AF-Q2WGJ9-F1-model_v1.pdb	466	78.8
1167809	tdark/AF-Q2WGJ9-F1-model_v1.pdb	467	72.2
1167810	tdark/AF-Q2WGJ9-F1-model_v1.pdb	468	61.0
1167811	tdark/AF-Q2WGJ9-F1-model_v1.pdb	469	58.1
1167812	tdark/AF-Q2WGJ9-F1-model_v1.pdb	470	62.5
1167813	tdark/AF-Q2WGJ9-F1-model_v1.pdb	471	62.6
1167814	tdark/AF-Q2WGJ9-F1-model_v1.pdb	472	65.4
1167815	tdark/AF-Q2WGJ9-F1-model_v1.pdb	473	71.8
1167816	tdark/AF-Q2WGJ9-F1-model_v1.pdb	474	74.7
1167817	tdark/AF-Q2WGJ9-F1-model_v1.pdb	475	82.7
1167818	tdark/AF-Q2WGJ9-F1-model_v1.pdb	476	88.0
1167819	tdark/AF-Q2WGJ9-F1-model_v1.pdb	477	92.8
1167820	tdark/AF-Q2WGJ9-F1-model_v1.pdb	478	93.3
1167821	tdark/AF-Q2WGJ9-F1-model_v1.pdb	479	94.0
1167822	tdark/AF-Q2WGJ9-F1-model_v1.pdb	480	95.3
1167823	tdark/AF-Q2WGJ9-F1-model_v1.pdb	481	95.3
1167824	tdark/AF-Q2WGJ9-F1-model_v1.pdb	482	95.5
1167825	tdark/AF-Q2WGJ9-F1-model_v1.pdb	483	95.4
1167826	tdark/AF-Q2WGJ9-F1-model_v1.pdb	484	95.9
1167827	tdark/AF-Q2WGJ9-F1-model_v1.pdb	485	93.2
1167828	tdark/AF-Q2WGJ9-F1-model_v1.pdb	486	93.4
1167829	tdark/AF-Q2WGJ9-F1-model_v1.pdb	487	95.5
1167830	tdark/AF-Q2WGJ9-F1-model_v1.pdb	488	94.9
1167831	tdark/AF-Q2WGJ9-F1-model_v1.pdb	489	93.9
1167832	tdark/AF-Q2WGJ9-F1-model_v1.pdb	490	95.1
1167833	tdark/AF-Q2WGJ9-F1-model_v1.pdb	491	91.5
1167834	tdark/AF-Q2WGJ9-F1-model_v1.pdb	492	88.9
1167835	tdark/AF-Q2WGJ9-F1-model_v1.pdb	493	87.2
1167836	tdark/AF-Q2WGJ9-F1-model_v1.pdb	494	84.0
1167837	tdark/AF-Q2WGJ9-F1-model_v1.pdb	495	72.1
1167838	tdark/AF-Q2WGJ9-F1-model_v1.pdb	496	79.8
1167839	tdark/AF-Q2WGJ9-F1-model_v1.pdb	497	88.0
1167840	tdark/AF-Q2WGJ9-F1-model_v1.pdb	498	92.2
1167841	tdark/AF-Q2WGJ9-F1-model_v1.pdb	499	94.8
1167842	tdark/AF-Q2WGJ9-F1-model_v1.pdb	500	94.7
1167843	tdark/AF-Q2WGJ9-F1-model_v1.pdb	501	95.6
1167844	tdark/AF-Q2WGJ9-F1-model_v1.pdb	502	94.1
1167845	tdark/AF-Q2WGJ9-F1-model_v1.pdb	503	95.6
1167846	tdark/AF-Q2WGJ9-F1-model_v1.pdb	504	93.6
1167847	tdark/AF-Q2WGJ9-F1-model_v1.pdb	505	93.5
1167848	tdark/AF-Q2WGJ9-F1-model_v1.pdb	506	89.8
1167849	tdark/AF-Q2WGJ9-F1-model_v1.pdb	507	87.2
1167850	tdark/AF-Q2WGJ9-F1-model_v1.pdb	508	89.6
1167851	tdark/AF-Q2WGJ9-F1-model_v1.pdb	509	86.8
1167852	tdark/AF-Q2WGJ9-F1-model_v1.pdb	510	81.5
1167853	tdark/AF-Q2WGJ9-F1-model_v1.pdb	511	73.8
1167854	tdark/AF-Q2WGJ9-F1-model_v1.pdb	512	69.6
1167855	tdark/AF-Q2WGJ9-F1-model_v1.pdb	513	63.6
1167856	tdark/AF-Q2WGJ9-F1-model_v1.pdb	514	53.8
1167857	tdark/AF-Q2WGJ9-F1-model_v1.pdb	515	42.6
1167858	tdark/AF-Q2WGJ9-F1-model_v1.pdb	516	33.5
1167859	tdark/AF-Q2WGJ9-F1-model_v1.pdb	517	38.8
1167860	tdark/AF-Q2WGJ9-F1-model_v1.pdb	518	30.7
1167861	tdark/AF-Q2WGJ9-F1-model_v1.pdb	519	29.7
1167862	tdark/AF-Q2WGJ9-F1-model_v1.pdb	520	25.8
1167863	tdark/AF-Q2WGJ9-F1-model_v1.pdb	521	26.8
1167864	tdark/AF-Q2WGJ9-F1-model_v1.pdb	522	26.3
1167865	tdark/AF-Q2WGJ9-F1-model_v1.pdb	523	29.8
1167866	tdark/AF-Q2WGJ9-F1-model_v1.pdb	524	27.3
1167867	tdark/AF-Q2WGJ9-F1-model_v1.pdb	525	31.7
1167868	tdark/AF-Q2WGJ9-F1-model_v1.pdb	526	28.4
1167869	tdark/AF-Q2WGJ9-F1-model_v1.pdb	527	31.3
1167870	tdark/AF-Q2WGJ9-F1-model_v1.pdb	528	33.8
1167871	tdark/AF-Q2WGJ9-F1-model_v1.pdb	529	32.5
1167872	tdark/AF-Q2WGJ9-F1-model_v1.pdb	530	33.1
1167873	tdark/AF-Q2WGJ9-F1-model_v1.pdb	531	34.2
1167874	tdark/AF-Q2WGJ9-F1-model_v1.pdb	532	30.8
1167875	tdark/AF-Q2WGJ9-F1-model_v1.pdb	533	39.0
1167876	tdark/AF-Q2WGJ9-F1-model_v1.pdb	534	33.0
1167877	tdark/AF-Q2WGJ9-F1-model_v1.pdb	535	30.6
1167878	tdark/AF-Q2WGJ9-F1-model_v1.pdb	536	34.0
1167879	tdark/AF-Q2WGJ9-F1-model_v1.pdb	537	27.7
1167880	tdark/AF-Q2WGJ9-F1-model_v1.pdb	538	33.8
1167881	tdark/AF-Q2WGJ9-F1-model_v1.pdb	539	26.9
1167882	tdark/AF-Q2WGJ9-F1-model_v1.pdb	540	29.5
1167883	tdark/AF-Q2WGJ9-F1-model_v1.pdb	541	29.4
1167884	tdark/AF-Q2WGJ9-F1-model_v1.pdb	542	32.5
1167885	tdark/AF-Q2WGJ9-F1-model_v1.pdb	543	36.5
1167886	tdark/AF-Q2WGJ9-F1-model_v1.pdb	544	32.4
1167887	tdark/AF-Q2WGJ9-F1-model_v1.pdb	545	40.9
1167888	tdark/AF-Q2WGJ9-F1-model_v1.pdb	546	44.9
1167889	tdark/AF-Q2WGJ9-F1-model_v1.pdb	547	57.4
1167890	tdark/AF-Q2WGJ9-F1-model_v1.pdb	548	60.4
1167891	tdark/AF-Q2WGJ9-F1-model_v1.pdb	549	64.2
1167892	tdark/AF-Q2WGJ9-F1-model_v1.pdb	550	80.2
1167893	tdark/AF-Q2WGJ9-F1-model_v1.pdb	551	86.7
1167894	tdark/AF-Q2WGJ9-F1-model_v1.pdb	552	91.4
1167895	tdark/AF-Q2WGJ9-F1-model_v1.pdb	553	93.1
1167896	tdark/AF-Q2WGJ9-F1-model_v1.pdb	554	94.0
1167897	tdark/AF-Q2WGJ9-F1-model_v1.pdb	555	90.1
1167898	tdark/AF-Q2WGJ9-F1-model_v1.pdb	556	91.9
1167899	tdark/AF-Q2WGJ9-F1-model_v1.pdb	557	92.9
1167900	tdark/AF-Q2WGJ9-F1-model_v1.pdb	558	92.1
1167901	tdark/AF-Q2WGJ9-F1-model_v1.pdb	559	93.0
1167902	tdark/AF-Q2WGJ9-F1-model_v1.pdb	560	94.0
1167903	tdark/AF-Q2WGJ9-F1-model_v1.pdb	561	92.9
1167904	tdark/AF-Q2WGJ9-F1-model_v1.pdb	562	92.1
1167905	tdark/AF-Q2WGJ9-F1-model_v1.pdb	563	89.9
1167906	tdark/AF-Q2WGJ9-F1-model_v1.pdb	564	86.3
1167907	tdark/AF-Q2WGJ9-F1-model_v1.pdb	565	83.8
1167908	tdark/AF-Q2WGJ9-F1-model_v1.pdb	566	84.4
1167909	tdark/AF-Q2WGJ9-F1-model_v1.pdb	567	87.0
1167910	tdark/AF-Q2WGJ9-F1-model_v1.pdb	568	92.1
1167911	tdark/AF-Q2WGJ9-F1-model_v1.pdb	569	94.5
1167912	tdark/AF-Q2WGJ9-F1-model_v1.pdb	570	94.5
1167913	tdark/AF-Q2WGJ9-F1-model_v1.pdb	571	94.6
1167914	tdark/AF-Q2WGJ9-F1-model_v1.pdb	572	91.5
1167915	tdark/AF-Q2WGJ9-F1-model_v1.pdb	573	90.1
1167916	tdark/AF-Q2WGJ9-F1-model_v1.pdb	574	85.5
1167917	tdark/AF-Q2WGJ9-F1-model_v1.pdb	575	89.0
1167918	tdark/AF-Q2WGJ9-F1-model_v1.pdb	576	92.0
1167919	tdark/AF-Q2WGJ9-F1-model_v1.pdb	577	94.3
1167920	tdark/AF-Q2WGJ9-F1-model_v1.pdb	578	95.1
1167921	tdark/AF-Q2WGJ9-F1-model_v1.pdb	579	94.9
1167922	tdark/AF-Q2WGJ9-F1-model_v1.pdb	580	94.7
1167923	tdark/AF-Q2WGJ9-F1-model_v1.pdb	581	93.2
1167924	tdark/AF-Q2WGJ9-F1-model_v1.pdb	582	93.3
1167925	tdark/AF-Q2WGJ9-F1-model_v1.pdb	583	92.7
1167926	tdark/AF-Q2WGJ9-F1-model_v1.pdb	584	92.6
1167927	tdark/AF-Q2WGJ9-F1-model_v1.pdb	585	92.0
1167928	tdark/AF-Q2WGJ9-F1-model_v1.pdb	586	89.9
1167929	tdark/AF-Q2WGJ9-F1-model_v1.pdb	587	83.7
1167930	tdark/AF-Q2WGJ9-F1-model_v1.pdb	588	78.5
1167931	tdark/AF-Q2WGJ9-F1-model_v1.pdb	589	84.7
1167932	tdark/AF-Q2WGJ9-F1-model_v1.pdb	590	88.2
1167933	tdark/AF-Q2WGJ9-F1-model_v1.pdb	591	87.4
1167934	tdark/AF-Q2WGJ9-F1-model_v1.pdb	592	90.4
1167935	tdark/AF-Q2WGJ9-F1-model_v1.pdb	593	91.9
1167936	tdark/AF-Q2WGJ9-F1-model_v1.pdb	594	91.2
1167937	tdark/AF-Q2WGJ9-F1-model_v1.pdb	595	90.9
1167938	tdark/AF-Q2WGJ9-F1-model_v1.pdb	596	93.9
1167939	tdark/AF-Q2WGJ9-F1-model_v1.pdb	597	94.8
1167940	tdark/AF-Q2WGJ9-F1-model_v1.pdb	598	93.5
1167941	tdark/AF-Q2WGJ9-F1-model_v1.pdb	599	95.2
1167942	tdark/AF-Q2WGJ9-F1-model_v1.pdb	600	94.7
1167943	tdark/AF-Q2WGJ9-F1-model_v1.pdb	601	93.6
1167944	tdark/AF-Q2WGJ9-F1-model_v1.pdb	602	94.4
1167945	tdark/AF-Q2WGJ9-F1-model_v1.pdb	603	95.7
1167946	tdark/AF-Q2WGJ9-F1-model_v1.pdb	604	91.9
1167947	tdark/AF-Q2WGJ9-F1-model_v1.pdb	605	94.2
1167948	tdark/AF-Q2WGJ9-F1-model_v1.pdb	606	95.2
1167949	tdark/AF-Q2WGJ9-F1-model_v1.pdb	607	93.5
1167950	tdark/AF-Q2WGJ9-F1-model_v1.pdb	608	89.2
1167951	tdark/AF-Q2WGJ9-F1-model_v1.pdb	609	93.5
1167952	tdark/AF-Q2WGJ9-F1-model_v1.pdb	610	93.7
1167953	tdark/AF-Q2WGJ9-F1-model_v1.pdb	611	85.6
1167954	tdark/AF-Q2WGJ9-F1-model_v1.pdb	612	86.6
1167955	tdark/AF-Q2WGJ9-F1-model_v1.pdb	613	89.4
1167956	tdark/AF-Q2WGJ9-F1-model_v1.pdb	614	84.3
1167957	tdark/AF-Q2WGJ9-F1-model_v1.pdb	615	76.8
1167958	tdark/AF-Q2WGJ9-F1-model_v1.pdb	616	79.8
1167959	tdark/AF-Q2WGJ9-F1-model_v1.pdb	617	80.6
1167960	tdark/AF-Q2WGJ9-F1-model_v1.pdb	618	70.2
1167961	tdark/AF-Q2WGJ9-F1-model_v1.pdb	619	69.0
1167962	tdark/AF-Q2WGJ9-F1-model_v1.pdb	620	74.5
1167963	tdark/AF-Q2WGJ9-F1-model_v1.pdb	621	67.5
1167964	tdark/AF-Q2WGJ9-F1-model_v1.pdb	622	72.8
1167965	tdark/AF-Q2WGJ9-F1-model_v1.pdb	623	83.1
1167966	tdark/AF-Q2WGJ9-F1-model_v1.pdb	624	87.3
1167967	tdark/AF-Q2WGJ9-F1-model_v1.pdb	625	88.5
1167968	tdark/AF-Q2WGJ9-F1-model_v1.pdb	626	90.1
1167969	tdark/AF-Q2WGJ9-F1-model_v1.pdb	627	93.3
1167970	tdark/AF-Q2WGJ9-F1-model_v1.pdb	628	94.0
1167971	tdark/AF-Q2WGJ9-F1-model_v1.pdb	629	93.0
1167972	tdark/AF-Q2WGJ9-F1-model_v1.pdb	630	95.5
1167973	tdark/AF-Q2WGJ9-F1-model_v1.pdb	631	95.4
1167974	tdark/AF-Q2WGJ9-F1-model_v1.pdb	632	96.0
1167975	tdark/AF-Q2WGJ9-F1-model_v1.pdb	633	96.5
1167976	tdark/AF-Q2WGJ9-F1-model_v1.pdb	634	94.8
1167977	tdark/AF-Q2WGJ9-F1-model_v1.pdb	635	96.2
1167978	tdark/AF-Q2WGJ9-F1-model_v1.pdb	636	96.3
1167979	tdark/AF-Q2WGJ9-F1-model_v1.pdb	637	95.0
1167980	tdark/AF-Q2WGJ9-F1-model_v1.pdb	638	93.7
1167981	tdark/AF-Q2WGJ9-F1-model_v1.pdb	639	94.2
1167982	tdark/AF-Q2WGJ9-F1-model_v1.pdb	640	91.8
1167983	tdark/AF-Q2WGJ9-F1-model_v1.pdb	641	89.1
1167984	tdark/AF-Q2WGJ9-F1-model_v1.pdb	642	90.6
1167985	tdark/AF-Q2WGJ9-F1-model_v1.pdb	643	88.0
1167986	tdark/AF-Q2WGJ9-F1-model_v1.pdb	644	86.0
1167987	tdark/AF-Q2WGJ9-F1-model_v1.pdb	645	80.6
1167988	tdark/AF-Q2WGJ9-F1-model_v1.pdb	646	76.8
1167989	tdark/AF-Q2WGJ9-F1-model_v1.pdb	647	79.0
1167990	tdark/AF-Q2WGJ9-F1-model_v1.pdb	648	74.2
1167991	tdark/AF-Q2WGJ9-F1-model_v1.pdb	649	62.4
1167992	tdark/AF-Q2WGJ9-F1-model_v1.pdb	650	52.2
1167993	tdark/AF-Q2WGJ9-F1-model_v1.pdb	651	55.9
1167994	tdark/AF-Q2WGJ9-F1-model_v1.pdb	652	61.8
1167995	tdark/AF-Q2WGJ9-F1-model_v1.pdb	653	58.3
1167996	tdark/AF-Q2WGJ9-F1-model_v1.pdb	654	68.9
1167997	tdark/AF-Q2WGJ9-F1-model_v1.pdb	655	80.7
1167998	tdark/AF-Q2WGJ9-F1-model_v1.pdb	656	87.7
1167999	tdark/AF-Q2WGJ9-F1-model_v1.pdb	657	88.0
1168000	tdark/AF-Q2WGJ9-F1-model_v1.pdb	658	91.4
1168001	tdark/AF-Q2WGJ9-F1-model_v1.pdb	659	89.5
1168002	tdark/AF-Q2WGJ9-F1-model_v1.pdb	660	87.8
1168003	tdark/AF-Q2WGJ9-F1-model_v1.pdb	661	89.8
1168004	tdark/AF-Q2WGJ9-F1-model_v1.pdb	662	90.2
1168005	tdark/AF-Q2WGJ9-F1-model_v1.pdb	663	87.9
1168006	tdark/AF-Q2WGJ9-F1-model_v1.pdb	664	87.6
1168007	tdark/AF-Q2WGJ9-F1-model_v1.pdb	665	88.9
1168008	tdark/AF-Q2WGJ9-F1-model_v1.pdb	666	90.9
1168009	tdark/AF-Q2WGJ9-F1-model_v1.pdb	667	88.0
1168010	tdark/AF-Q2WGJ9-F1-model_v1.pdb	668	88.2
1168011	tdark/AF-Q2WGJ9-F1-model_v1.pdb	669	91.6
1168012	tdark/AF-Q2WGJ9-F1-model_v1.pdb	670	93.5
1168013	tdark/AF-Q2WGJ9-F1-model_v1.pdb	671	92.4
1168014	tdark/AF-Q2WGJ9-F1-model_v1.pdb	672	92.7
1168015	tdark/AF-Q2WGJ9-F1-model_v1.pdb	673	95.5
1168016	tdark/AF-Q2WGJ9-F1-model_v1.pdb	674	95.0
1168017	tdark/AF-Q2WGJ9-F1-model_v1.pdb	675	93.9
1168018	tdark/AF-Q2WGJ9-F1-model_v1.pdb	676	92.9
1168019	tdark/AF-Q2WGJ9-F1-model_v1.pdb	677	94.1
1168020	tdark/AF-Q2WGJ9-F1-model_v1.pdb	678	94.3
1168021	tdark/AF-Q2WGJ9-F1-model_v1.pdb	679	91.4
1168022	tdark/AF-Q2WGJ9-F1-model_v1.pdb	680	89.6
1168023	tdark/AF-Q2WGJ9-F1-model_v1.pdb	681	89.6
1168024	tdark/AF-Q2WGJ9-F1-model_v1.pdb	682	87.8
1168025	tdark/AF-Q2WGJ9-F1-model_v1.pdb	683	77.3
1168026	tdark/AF-Q2WGJ9-F1-model_v1.pdb	684	63.7
1168027	tdark/AF-Q2WGJ9-F1-model_v1.pdb	685	60.3
1168028	tdark/AF-Q2WGJ9-F1-model_v1.pdb	686	69.8
1168029	tdark/AF-Q2WGJ9-F1-model_v1.pdb	687	79.4
1168030	tdark/AF-Q2WGJ9-F1-model_v1.pdb	688	81.1
1168031	tdark/AF-Q2WGJ9-F1-model_v1.pdb	689	86.9
1168032	tdark/AF-Q2WGJ9-F1-model_v1.pdb	690	86.4
1168033	tdark/AF-Q2WGJ9-F1-model_v1.pdb	691	85.6
1168034	tdark/AF-Q2WGJ9-F1-model_v1.pdb	692	88.5
1168035	tdark/AF-Q2WGJ9-F1-model_v1.pdb	693	92.2
1168036	tdark/AF-Q2WGJ9-F1-model_v1.pdb	694	92.3
1168037	tdark/AF-Q2WGJ9-F1-model_v1.pdb	695	92.1
1168038	tdark/AF-Q2WGJ9-F1-model_v1.pdb	696	91.8
1168039	tdark/AF-Q2WGJ9-F1-model_v1.pdb	697	94.6
1168040	tdark/AF-Q2WGJ9-F1-model_v1.pdb	698	94.6
1168041	tdark/AF-Q2WGJ9-F1-model_v1.pdb	699	93.9
1168042	tdark/AF-Q2WGJ9-F1-model_v1.pdb	700	96.6
1168043	tdark/AF-Q2WGJ9-F1-model_v1.pdb	701	96.5
1168044	tdark/AF-Q2WGJ9-F1-model_v1.pdb	702	91.9
1168045	tdark/AF-Q2WGJ9-F1-model_v1.pdb	703	93.5
1168046	tdark/AF-Q2WGJ9-F1-model_v1.pdb	704	95.9
1168047	tdark/AF-Q2WGJ9-F1-model_v1.pdb	705	94.7
1168048	tdark/AF-Q2WGJ9-F1-model_v1.pdb	706	92.2
1168049	tdark/AF-Q2WGJ9-F1-model_v1.pdb	707	93.1
1168050	tdark/AF-Q2WGJ9-F1-model_v1.pdb	708	94.1
1168051	tdark/AF-Q2WGJ9-F1-model_v1.pdb	709	90.2
1168052	tdark/AF-Q2WGJ9-F1-model_v1.pdb	710	92.5
1168053	tdark/AF-Q2WGJ9-F1-model_v1.pdb	711	91.2
1168054	tdark/AF-Q2WGJ9-F1-model_v1.pdb	712	90.4
1168055	tdark/AF-Q2WGJ9-F1-model_v1.pdb	713	87.5
1168056	tdark/AF-Q2WGJ9-F1-model_v1.pdb	714	84.7
1168057	tdark/AF-Q2WGJ9-F1-model_v1.pdb	715	91.7
1168058	tdark/AF-Q2WGJ9-F1-model_v1.pdb	716	93.9
1168059	tdark/AF-Q2WGJ9-F1-model_v1.pdb	717	95.3
1168060	tdark/AF-Q2WGJ9-F1-model_v1.pdb	718	96.1
1168061	tdark/AF-Q2WGJ9-F1-model_v1.pdb	719	95.1
1168062	tdark/AF-Q2WGJ9-F1-model_v1.pdb	720	95.8
1168063	tdark/AF-Q2WGJ9-F1-model_v1.pdb	721	94.4
1168064	tdark/AF-Q2WGJ9-F1-model_v1.pdb	722	94.4
1168065	tdark/AF-Q2WGJ9-F1-model_v1.pdb	723	91.5
1168066	tdark/AF-Q2WGJ9-F1-model_v1.pdb	724	90.2
1168067	tdark/AF-Q2WGJ9-F1-model_v1.pdb	725	84.9
1168068	tdark/AF-Q2WGJ9-F1-model_v1.pdb	726	79.4
1168069	tdark/AF-Q2WGJ9-F1-model_v1.pdb	727	84.9
1168070	tdark/AF-Q2WGJ9-F1-model_v1.pdb	728	88.0
1168071	tdark/AF-Q2WGJ9-F1-model_v1.pdb	729	89.8
1168072	tdark/AF-Q2WGJ9-F1-model_v1.pdb	730	92.8
1168073	tdark/AF-Q2WGJ9-F1-model_v1.pdb	731	93.7
1168074	tdark/AF-Q2WGJ9-F1-model_v1.pdb	732	95.1
1168075	tdark/AF-Q2WGJ9-F1-model_v1.pdb	733	94.4
1168076	tdark/AF-Q2WGJ9-F1-model_v1.pdb	734	95.5
1168077	tdark/AF-Q2WGJ9-F1-model_v1.pdb	735	94.5
1168078	tdark/AF-Q2WGJ9-F1-model_v1.pdb	736	94.4
1168079	tdark/AF-Q2WGJ9-F1-model_v1.pdb	737	93.7
1168080	tdark/AF-Q2WGJ9-F1-model_v1.pdb	738	95.1
1168081	tdark/AF-Q2WGJ9-F1-model_v1.pdb	739	95.6
1168082	tdark/AF-Q2WGJ9-F1-model_v1.pdb	740	94.9
1168083	tdark/AF-Q2WGJ9-F1-model_v1.pdb	741	95.5
1168084	tdark/AF-Q2WGJ9-F1-model_v1.pdb	742	93.0
1168085	tdark/AF-Q2WGJ9-F1-model_v1.pdb	743	90.9
1168086	tdark/AF-Q2WGJ9-F1-model_v1.pdb	744	90.0
1168087	tdark/AF-Q2WGJ9-F1-model_v1.pdb	745	87.1
1168088	tdark/AF-Q2WGJ9-F1-model_v1.pdb	746	86.7
1168089	tdark/AF-Q2WGJ9-F1-model_v1.pdb	747	91.6
1168090	tdark/AF-Q2WGJ9-F1-model_v1.pdb	748	94.1
1168091	tdark/AF-Q2WGJ9-F1-model_v1.pdb	749	94.5
1168092	tdark/AF-Q2WGJ9-F1-model_v1.pdb	750	92.3
1168093	tdark/AF-Q2WGJ9-F1-model_v1.pdb	751	94.2
1168094	tdark/AF-Q2WGJ9-F1-model_v1.pdb	752	95.3
1168095	tdark/AF-Q2WGJ9-F1-model_v1.pdb	753	92.5
1168096	tdark/AF-Q2WGJ9-F1-model_v1.pdb	754	93.2
1168097	tdark/AF-Q2WGJ9-F1-model_v1.pdb	755	93.2
1168098	tdark/AF-Q2WGJ9-F1-model_v1.pdb	756	94.0
1168099	tdark/AF-Q2WGJ9-F1-model_v1.pdb	757	95.0
1168100	tdark/AF-Q2WGJ9-F1-model_v1.pdb	758	95.5
1168101	tdark/AF-Q2WGJ9-F1-model_v1.pdb	759	94.9
1168102	tdark/AF-Q2WGJ9-F1-model_v1.pdb	760	95.2
1168103	tdark/AF-Q2WGJ9-F1-model_v1.pdb	761	91.1
1168104	tdark/AF-Q2WGJ9-F1-model_v1.pdb	762	89.1
1168105	tdark/AF-Q2WGJ9-F1-model_v1.pdb	763	85.2
1168106	tdark/AF-Q2WGJ9-F1-model_v1.pdb	764	78.5
1168107	tdark/AF-Q2WGJ9-F1-model_v1.pdb	765	70.9
1168108	tdark/AF-Q2WGJ9-F1-model_v1.pdb	766	72.4
1168109	tdark/AF-Q2WGJ9-F1-model_v1.pdb	767	65.7
1168110	tdark/AF-Q2WGJ9-F1-model_v1.pdb	768	65.0
1168111	tdark/AF-Q2WGJ9-F1-model_v1.pdb	769	76.9
1168112	tdark/AF-Q2WGJ9-F1-model_v1.pdb	770	83.1
1168113	tdark/AF-Q2WGJ9-F1-model_v1.pdb	771	82.9
1168114	tdark/AF-Q2WGJ9-F1-model_v1.pdb	772	90.5
1168115	tdark/AF-Q2WGJ9-F1-model_v1.pdb	773	93.4
1168116	tdark/AF-Q2WGJ9-F1-model_v1.pdb	774	95.2
1168117	tdark/AF-Q2WGJ9-F1-model_v1.pdb	775	95.8
1168118	tdark/AF-Q2WGJ9-F1-model_v1.pdb	776	96.1
1168119	tdark/AF-Q2WGJ9-F1-model_v1.pdb	777	95.3
1168120	tdark/AF-Q2WGJ9-F1-model_v1.pdb	778	95.7
1168121	tdark/AF-Q2WGJ9-F1-model_v1.pdb	779	95.8
1168122	tdark/AF-Q2WGJ9-F1-model_v1.pdb	780	96.5
1168123	tdark/AF-Q2WGJ9-F1-model_v1.pdb	781	96.2
1168124	tdark/AF-Q2WGJ9-F1-model_v1.pdb	782	95.6
1168125	tdark/AF-Q2WGJ9-F1-model_v1.pdb	783	93.7
1168126	tdark/AF-Q2WGJ9-F1-model_v1.pdb	784	91.9
1168127	tdark/AF-Q2WGJ9-F1-model_v1.pdb	785	89.9
1168128	tdark/AF-Q2WGJ9-F1-model_v1.pdb	786	89.9
1168129	tdark/AF-Q2WGJ9-F1-model_v1.pdb	787	91.6
1168130	tdark/AF-Q2WGJ9-F1-model_v1.pdb	788	89.8
1168131	tdark/AF-Q2WGJ9-F1-model_v1.pdb	789	89.4
1168132	tdark/AF-Q2WGJ9-F1-model_v1.pdb	790	91.6
1168133	tdark/AF-Q2WGJ9-F1-model_v1.pdb	791	91.8
1168134	tdark/AF-Q2WGJ9-F1-model_v1.pdb	792	89.7
1168135	tdark/AF-Q2WGJ9-F1-model_v1.pdb	793	88.0
1168136	tdark/AF-Q2WGJ9-F1-model_v1.pdb	794	87.8
1168137	tdark/AF-Q2WGJ9-F1-model_v1.pdb	795	86.6
1168138	tdark/AF-Q2WGJ9-F1-model_v1.pdb	796	82.8
1168139	tdark/AF-Q2WGJ9-F1-model_v1.pdb	797	82.4
1168140	tdark/AF-Q2WGJ9-F1-model_v1.pdb	798	78.8
1168141	tdark/AF-Q2WGJ9-F1-model_v1.pdb	799	84.9
1168142	tdark/AF-Q2WGJ9-F1-model_v1.pdb	800	83.6
1168143	tdark/AF-Q2WGJ9-F1-model_v1.pdb	801	82.9
1168144	tdark/AF-Q2WGJ9-F1-model_v1.pdb	802	78.5
1168145	tdark/AF-Q2WGJ9-F1-model_v1.pdb	803	62.7
1168146	tdark/AF-Q2WGJ9-F1-model_v1.pdb	804	55.7
1168147	tdark/AF-Q2WGJ9-F1-model_v1.pdb	805	49.6
1168148	tdark/AF-Q2WGJ9-F1-model_v1.pdb	806	49.8
1168149	tdark/AF-Q2WGJ9-F1-model_v1.pdb	807	49.0
1168150	tdark/AF-Q2WGJ9-F1-model_v1.pdb	808	36.1
1168151	tdark/AF-Q2WGJ9-F1-model_v1.pdb	809	50.0
1168152	tdark/AF-Q2WGJ9-F1-model_v1.pdb	810	52.3
1168153	tdark/AF-Q2WGJ9-F1-model_v1.pdb	811	57.9
1168154	tdark/AF-Q2WGJ9-F1-model_v1.pdb	812	69.8
1168155	tdark/AF-Q2WGJ9-F1-model_v1.pdb	813	83.2
1168156	tdark/AF-Q2WGJ9-F1-model_v1.pdb	814	88.3
1168157	tdark/AF-Q2WGJ9-F1-model_v1.pdb	815	85.9
1168158	tdark/AF-Q2WGJ9-F1-model_v1.pdb	816	91.0
1168159	tdark/AF-Q2WGJ9-F1-model_v1.pdb	817	92.0
1168160	tdark/AF-Q2WGJ9-F1-model_v1.pdb	818	90.6
1168161	tdark/AF-Q2WGJ9-F1-model_v1.pdb	819	88.4
1168162	tdark/AF-Q2WGJ9-F1-model_v1.pdb	820	82.6
1168163	tdark/AF-Q2WGJ9-F1-model_v1.pdb	821	85.9
1168164	tdark/AF-Q2WGJ9-F1-model_v1.pdb	822	90.0
1168165	tdark/AF-Q2WGJ9-F1-model_v1.pdb	823	92.2
1168166	tdark/AF-Q2WGJ9-F1-model_v1.pdb	824	94.2
1168167	tdark/AF-Q2WGJ9-F1-model_v1.pdb	825	95.4
1168168	tdark/AF-Q2WGJ9-F1-model_v1.pdb	826	95.4
1168169	tdark/AF-Q2WGJ9-F1-model_v1.pdb	827	96.5
1168170	tdark/AF-Q2WGJ9-F1-model_v1.pdb	828	96.3
1168171	tdark/AF-Q2WGJ9-F1-model_v1.pdb	829	97.3
1168172	tdark/AF-Q2WGJ9-F1-model_v1.pdb	830	96.8
1168173	tdark/AF-Q2WGJ9-F1-model_v1.pdb	831	96.6
1168174	tdark/AF-Q2WGJ9-F1-model_v1.pdb	832	94.2
1168175	tdark/AF-Q2WGJ9-F1-model_v1.pdb	833	92.4
1168176	tdark/AF-Q2WGJ9-F1-model_v1.pdb	834	92.9
1168177	tdark/AF-Q2WGJ9-F1-model_v1.pdb	835	89.6
1168178	tdark/AF-Q2WGJ9-F1-model_v1.pdb	836	86.0
1168179	tdark/AF-Q2WGJ9-F1-model_v1.pdb	837	91.4
1168180	tdark/AF-Q2WGJ9-F1-model_v1.pdb	838	88.1
1168181	tdark/AF-Q2WGJ9-F1-model_v1.pdb	839	88.9
1168182	tdark/AF-Q2WGJ9-F1-model_v1.pdb	840	89.1
1168183	tdark/AF-Q2WGJ9-F1-model_v1.pdb	841	87.6
1168184	tdark/AF-Q2WGJ9-F1-model_v1.pdb	842	82.8
1168185	tdark/AF-Q2WGJ9-F1-model_v1.pdb	843	83.0
1168186	tdark/AF-Q2WGJ9-F1-model_v1.pdb	844	83.3
1168187	tdark/AF-Q2WGJ9-F1-model_v1.pdb	845	88.4
1168188	tdark/AF-Q2WGJ9-F1-model_v1.pdb	846	92.4
1168189	tdark/AF-Q2WGJ9-F1-model_v1.pdb	847	95.2
1168190	tdark/AF-Q2WGJ9-F1-model_v1.pdb	848	95.8
1168191	tdark/AF-Q2WGJ9-F1-model_v1.pdb	849	96.1
1168192	tdark/AF-Q2WGJ9-F1-model_v1.pdb	850	96.8
1168193	tdark/AF-Q2WGJ9-F1-model_v1.pdb	851	95.7
1168194	tdark/AF-Q2WGJ9-F1-model_v1.pdb	852	96.9
1168195	tdark/AF-Q2WGJ9-F1-model_v1.pdb	853	95.3
1168196	tdark/AF-Q2WGJ9-F1-model_v1.pdb	854	94.9
1168197	tdark/AF-Q2WGJ9-F1-model_v1.pdb	855	91.5
1168198	tdark/AF-Q2WGJ9-F1-model_v1.pdb	856	90.6
1168199	tdark/AF-Q2WGJ9-F1-model_v1.pdb	857	94.3
1168200	tdark/AF-Q2WGJ9-F1-model_v1.pdb	858	95.2
1168201	tdark/AF-Q2WGJ9-F1-model_v1.pdb	859	95.1
1168202	tdark/AF-Q2WGJ9-F1-model_v1.pdb	860	95.2
1168203	tdark/AF-Q2WGJ9-F1-model_v1.pdb	861	96.0
1168204	tdark/AF-Q2WGJ9-F1-model_v1.pdb	862	94.1
1168205	tdark/AF-Q2WGJ9-F1-model_v1.pdb	863	94.6
1168206	tdark/AF-Q2WGJ9-F1-model_v1.pdb	864	93.2
1168207	tdark/AF-Q2WGJ9-F1-model_v1.pdb	865	92.5
1168208	tdark/AF-Q2WGJ9-F1-model_v1.pdb	866	89.3
1168209	tdark/AF-Q2WGJ9-F1-model_v1.pdb	867	89.8
1168210	tdark/AF-Q2WGJ9-F1-model_v1.pdb	868	89.7
1168211	tdark/AF-Q2WGJ9-F1-model_v1.pdb	869	90.4
1168212	tdark/AF-Q2WGJ9-F1-model_v1.pdb	870	92.3
1168213	tdark/AF-Q2WGJ9-F1-model_v1.pdb	871	91.7
1168214	tdark/AF-Q2WGJ9-F1-model_v1.pdb	872	91.9
1168215	tdark/AF-Q2WGJ9-F1-model_v1.pdb	873	91.7
1168216	tdark/AF-Q2WGJ9-F1-model_v1.pdb	874	94.5
1168217	tdark/AF-Q2WGJ9-F1-model_v1.pdb	875	95.3
1168218	tdark/AF-Q2WGJ9-F1-model_v1.pdb	876	95.3
1168219	tdark/AF-Q2WGJ9-F1-model_v1.pdb	877	92.6
1168220	tdark/AF-Q2WGJ9-F1-model_v1.pdb	878	93.9
1168221	tdark/AF-Q2WGJ9-F1-model_v1.pdb	879	90.4
1168222	tdark/AF-Q2WGJ9-F1-model_v1.pdb	880	89.3
1168223	tdark/AF-Q2WGJ9-F1-model_v1.pdb	881	92.7
1168224	tdark/AF-Q2WGJ9-F1-model_v1.pdb	882	92.0
1168225	tdark/AF-Q2WGJ9-F1-model_v1.pdb	883	91.6
1168226	tdark/AF-Q2WGJ9-F1-model_v1.pdb	884	89.8
1168227	tdark/AF-Q2WGJ9-F1-model_v1.pdb	885	87.3
1168228	tdark/AF-Q2WGJ9-F1-model_v1.pdb	886	89.0
1168229	tdark/AF-Q2WGJ9-F1-model_v1.pdb	887	88.4
1168230	tdark/AF-Q2WGJ9-F1-model_v1.pdb	888	87.5
1168231	tdark/AF-Q2WGJ9-F1-model_v1.pdb	889	84.5
1168232	tdark/AF-Q2WGJ9-F1-model_v1.pdb	890	86.9
1168233	tdark/AF-Q2WGJ9-F1-model_v1.pdb	891	89.8
1168234	tdark/AF-Q2WGJ9-F1-model_v1.pdb	892	87.1
1168235	tdark/AF-Q2WGJ9-F1-model_v1.pdb	893	87.1
1168236	tdark/AF-Q2WGJ9-F1-model_v1.pdb	894	91.0
1168237	tdark/AF-Q2WGJ9-F1-model_v1.pdb	895	90.2
1168238	tdark/AF-Q2WGJ9-F1-model_v1.pdb	896	93.7
1168239	tdark/AF-Q2WGJ9-F1-model_v1.pdb	897	96.0
1168240	tdark/AF-Q2WGJ9-F1-model_v1.pdb	898	96.2
1168241	tdark/AF-Q2WGJ9-F1-model_v1.pdb	899	97.0
1168242	tdark/AF-Q2WGJ9-F1-model_v1.pdb	900	95.6
1168243	tdark/AF-Q2WGJ9-F1-model_v1.pdb	901	95.8
1168244	tdark/AF-Q2WGJ9-F1-model_v1.pdb	902	94.7
1168245	tdark/AF-Q2WGJ9-F1-model_v1.pdb	903	94.8
1168246	tdark/AF-Q2WGJ9-F1-model_v1.pdb	904	94.2
1168247	tdark/AF-Q2WGJ9-F1-model_v1.pdb	905	86.5
1168248	tdark/AF-Q2WGJ9-F1-model_v1.pdb	906	81.2
1168249	tdark/AF-Q2WGJ9-F1-model_v1.pdb	907	79.5
1168250	tdark/AF-Q2WGJ9-F1-model_v1.pdb	908	79.1
1168251	tdark/AF-Q2WGJ9-F1-model_v1.pdb	909	84.8
1168252	tdark/AF-Q2WGJ9-F1-model_v1.pdb	910	89.2
1168253	tdark/AF-Q2WGJ9-F1-model_v1.pdb	911	90.6
1168254	tdark/AF-Q2WGJ9-F1-model_v1.pdb	912	90.9
1168255	tdark/AF-Q2WGJ9-F1-model_v1.pdb	913	91.9
1168256	tdark/AF-Q2WGJ9-F1-model_v1.pdb	914	92.8
1168257	tdark/AF-Q2WGJ9-F1-model_v1.pdb	915	94.7
1168258	tdark/AF-Q2WGJ9-F1-model_v1.pdb	916	95.7
1168259	tdark/AF-Q2WGJ9-F1-model_v1.pdb	917	95.1
1168260	tdark/AF-Q2WGJ9-F1-model_v1.pdb	918	94.7
1168261	tdark/AF-Q2WGJ9-F1-model_v1.pdb	919	92.8
1168262	tdark/AF-Q2WGJ9-F1-model_v1.pdb	920	95.4
1168263	tdark/AF-Q2WGJ9-F1-model_v1.pdb	921	94.1
1168264	tdark/AF-Q2WGJ9-F1-model_v1.pdb	922	94.2
1168265	tdark/AF-Q2WGJ9-F1-model_v1.pdb	923	93.5
1168266	tdark/AF-Q2WGJ9-F1-model_v1.pdb	924	93.3
1168267	tdark/AF-Q2WGJ9-F1-model_v1.pdb	925	91.0
1168268	tdark/AF-Q2WGJ9-F1-model_v1.pdb	926	88.3
1168269	tdark/AF-Q2WGJ9-F1-model_v1.pdb	927	89.5
1168270	tdark/AF-Q2WGJ9-F1-model_v1.pdb	928	89.6
1168271	tdark/AF-Q2WGJ9-F1-model_v1.pdb	929	90.0
1168272	tdark/AF-Q2WGJ9-F1-model_v1.pdb	930	90.2
1168273	tdark/AF-Q2WGJ9-F1-model_v1.pdb	931	89.7
1168274	tdark/AF-Q2WGJ9-F1-model_v1.pdb	932	92.6
1168275	tdark/AF-Q2WGJ9-F1-model_v1.pdb	933	90.5
1168276	tdark/AF-Q2WGJ9-F1-model_v1.pdb	934	91.2
1168277	tdark/AF-Q2WGJ9-F1-model_v1.pdb	935	89.0
1168278	tdark/AF-Q2WGJ9-F1-model_v1.pdb	936	89.5
1168279	tdark/AF-Q2WGJ9-F1-model_v1.pdb	937	92.3
1168280	tdark/AF-Q2WGJ9-F1-model_v1.pdb	938	92.3
1168281	tdark/AF-Q2WGJ9-F1-model_v1.pdb	939	93.7
1168282	tdark/AF-Q2WGJ9-F1-model_v1.pdb	940	89.8
1168283	tdark/AF-Q2WGJ9-F1-model_v1.pdb	941	86.7
1168284	tdark/AF-Q2WGJ9-F1-model_v1.pdb	942	78.2
1168285	tdark/AF-Q2WGJ9-F1-model_v1.pdb	943	72.1
1168286	tdark/AF-Q2WGJ9-F1-model_v1.pdb	944	74.5
1168287	tdark/AF-Q2WGJ9-F1-model_v1.pdb	945	83.5
1168288	tdark/AF-Q2WGJ9-F1-model_v1.pdb	946	87.5
1168289	tdark/AF-Q2WGJ9-F1-model_v1.pdb	947	90.0
1168290	tdark/AF-Q2WGJ9-F1-model_v1.pdb	948	91.9
1168291	tdark/AF-Q2WGJ9-F1-model_v1.pdb	949	94.9
1168292	tdark/AF-Q2WGJ9-F1-model_v1.pdb	950	94.5
1168293	tdark/AF-Q2WGJ9-F1-model_v1.pdb	951	96.1
1168294	tdark/AF-Q2WGJ9-F1-model_v1.pdb	952	96.5
1168295	tdark/AF-Q2WGJ9-F1-model_v1.pdb	953	96.8
1168296	tdark/AF-Q2WGJ9-F1-model_v1.pdb	954	95.6
1168297	tdark/AF-Q2WGJ9-F1-model_v1.pdb	955	96.0
1168298	tdark/AF-Q2WGJ9-F1-model_v1.pdb	956	95.2
1168299	tdark/AF-Q2WGJ9-F1-model_v1.pdb	957	95.1
1168300	tdark/AF-Q2WGJ9-F1-model_v1.pdb	958	94.3
1168301	tdark/AF-Q2WGJ9-F1-model_v1.pdb	959	90.3
1168302	tdark/AF-Q2WGJ9-F1-model_v1.pdb	960	85.0
1168303	tdark/AF-Q2WGJ9-F1-model_v1.pdb	961	85.7
1168304	tdark/AF-Q2WGJ9-F1-model_v1.pdb	962	86.7
1168305	tdark/AF-Q2WGJ9-F1-model_v1.pdb	963	82.9
1168306	tdark/AF-Q2WGJ9-F1-model_v1.pdb	964	80.6
1168307	tdark/AF-Q2WGJ9-F1-model_v1.pdb	965	80.5
1168308	tdark/AF-Q2WGJ9-F1-model_v1.pdb	966	88.0
1168309	tdark/AF-Q2WGJ9-F1-model_v1.pdb	967	87.8
1168310	tdark/AF-Q2WGJ9-F1-model_v1.pdb	968	85.2
1168311	tdark/AF-Q2WGJ9-F1-model_v1.pdb	969	84.0
1168312	tdark/AF-Q2WGJ9-F1-model_v1.pdb	970	82.4
1168313	tdark/AF-Q2WGJ9-F1-model_v1.pdb	971	82.9
1168314	tdark/AF-Q2WGJ9-F1-model_v1.pdb	972	84.1
1168315	tdark/AF-Q2WGJ9-F1-model_v1.pdb	973	81.2
1168316	tdark/AF-Q2WGJ9-F1-model_v1.pdb	974	79.8
1168317	tdark/AF-Q2WGJ9-F1-model_v1.pdb	975	76.7
1168318	tdark/AF-Q2WGJ9-F1-model_v1.pdb	976	80.7
1168319	tdark/AF-Q2WGJ9-F1-model_v1.pdb	977	83.8
1168320	tdark/AF-Q2WGJ9-F1-model_v1.pdb	978	90.3
1168321	tdark/AF-Q2WGJ9-F1-model_v1.pdb	979	91.3
1168322	tdark/AF-Q2WGJ9-F1-model_v1.pdb	980	92.1
1168323	tdark/AF-Q2WGJ9-F1-model_v1.pdb	981	92.1
1168324	tdark/AF-Q2WGJ9-F1-model_v1.pdb	982	89.1
1168325	tdark/AF-Q2WGJ9-F1-model_v1.pdb	983	88.7
1168326	tdark/AF-Q2WGJ9-F1-model_v1.pdb	984	91.6
1168327	tdark/AF-Q2WGJ9-F1-model_v1.pdb	985	90.4
1168328	tdark/AF-Q2WGJ9-F1-model_v1.pdb	986	88.1
1168329	tdark/AF-Q2WGJ9-F1-model_v1.pdb	987	88.9
1168330	tdark/AF-Q2WGJ9-F1-model_v1.pdb	988	89.4
1168331	tdark/AF-Q2WGJ9-F1-model_v1.pdb	989	90.6
1168332	tdark/AF-Q2WGJ9-F1-model_v1.pdb	990	92.4
1168333	tdark/AF-Q2WGJ9-F1-model_v1.pdb	991	92.0
1168334	tdark/AF-Q2WGJ9-F1-model_v1.pdb	992	92.7
1168335	tdark/AF-Q2WGJ9-F1-model_v1.pdb	993	93.3
1168336	tdark/AF-Q2WGJ9-F1-model_v1.pdb	994	94.5
1168337	tdark/AF-Q2WGJ9-F1-model_v1.pdb	995	94.9
1168338	tdark/AF-Q2WGJ9-F1-model_v1.pdb	996	94.7
1168339	tdark/AF-Q2WGJ9-F1-model_v1.pdb	997	95.1
1168340	tdark/AF-Q2WGJ9-F1-model_v1.pdb	998	94.2
1168341	tdark/AF-Q2WGJ9-F1-model_v1.pdb	999	94.1
1168342	tdark/AF-Q2WGJ9-F1-model_v1.pdb	1000	95.1
1168343	tdark/AF-Q2WGJ9-F1-model_v1.pdb	1001	93.2
1168344	tdark/AF-Q2WGJ9-F1-model_v1.pdb	1002	90.6
1168345	tdark/AF-Q2WGJ9-F1-model_v1.pdb	1003	92.6
1168346	tdark/AF-Q2WGJ9-F1-model_v1.pdb	1004	90.5
1168347	tdark/AF-Q2WGJ9-F1-model_v1.pdb	1005	89.8
1168348	tdark/AF-Q2WGJ9-F1-model_v1.pdb	1006	86.8
1168349	tdark/AF-Q2WGJ9-F1-model_v1.pdb	1007	85.1
1168350	tdark/AF-Q2WGJ9-F1-model_v1.pdb	1008	85.1
1168351	tdark/AF-Q2WGJ9-F1-model_v1.pdb	1009	89.0
1168352	tdark/AF-Q2WGJ9-F1-model_v1.pdb	1010	90.7
1168353	tdark/AF-Q2WGJ9-F1-model_v1.pdb	1011	93.3
1168354	tdark/AF-Q2WGJ9-F1-model_v1.pdb	1012	94.2
1168355	tdark/AF-Q2WGJ9-F1-model_v1.pdb	1013	96.1
1168356	tdark/AF-Q2WGJ9-F1-model_v1.pdb	1014	96.7
1168357	tdark/AF-Q2WGJ9-F1-model_v1.pdb	1015	97.1
1168358	tdark/AF-Q2WGJ9-F1-model_v1.pdb	1016	97.1
1168359	tdark/AF-Q2WGJ9-F1-model_v1.pdb	1017	95.9
1168360	tdark/AF-Q2WGJ9-F1-model_v1.pdb	1018	95.8
1168361	tdark/AF-Q2WGJ9-F1-model_v1.pdb	1019	92.9
1168362	tdark/AF-Q2WGJ9-F1-model_v1.pdb	1020	91.3
1168363	tdark/AF-Q2WGJ9-F1-model_v1.pdb	1021	84.1
1168364	tdark/AF-Q2WGJ9-F1-model_v1.pdb	1022	83.8
1168365	tdark/AF-Q2WGJ9-F1-model_v1.pdb	1023	91.3
1168366	tdark/AF-Q2WGJ9-F1-model_v1.pdb	1024	92.9
1168367	tdark/AF-Q2WGJ9-F1-model_v1.pdb	1025	95.9
1168368	tdark/AF-Q2WGJ9-F1-model_v1.pdb	1026	96.0
1168369	tdark/AF-Q2WGJ9-F1-model_v1.pdb	1027	96.5
1168370	tdark/AF-Q2WGJ9-F1-model_v1.pdb	1028	94.7
1168371	tdark/AF-Q2WGJ9-F1-model_v1.pdb	1029	95.0
1168372	tdark/AF-Q2WGJ9-F1-model_v1.pdb	1030	94.5
1168373	tdark/AF-Q2WGJ9-F1-model_v1.pdb	1031	91.8
1168374	tdark/AF-Q2WGJ9-F1-model_v1.pdb	1032	92.3
1168375	tdark/AF-Q2WGJ9-F1-model_v1.pdb	1033	91.1
1168376	tdark/AF-Q2WGJ9-F1-model_v1.pdb	1034	87.7
1168377	tdark/AF-Q2WGJ9-F1-model_v1.pdb	1035	86.5
1168378	tdark/AF-Q2WGJ9-F1-model_v1.pdb	1036	89.5
1168379	tdark/AF-Q2WGJ9-F1-model_v1.pdb	1037	92.7
1168380	tdark/AF-Q2WGJ9-F1-model_v1.pdb	1038	93.1
1168381	tdark/AF-Q2WGJ9-F1-model_v1.pdb	1039	93.9
1168382	tdark/AF-Q2WGJ9-F1-model_v1.pdb	1040	91.4
1168383	tdark/AF-Q2WGJ9-F1-model_v1.pdb	1041	91.4
1168384	tdark/AF-Q2WGJ9-F1-model_v1.pdb	1042	90.3
1168385	tdark/AF-Q2WGJ9-F1-model_v1.pdb	1043	91.7
1168386	tdark/AF-Q2WGJ9-F1-model_v1.pdb	1044	94.0
1168387	tdark/AF-Q2WGJ9-F1-model_v1.pdb	1045	93.4
1168388	tdark/AF-Q2WGJ9-F1-model_v1.pdb	1046	94.6
1168389	tdark/AF-Q2WGJ9-F1-model_v1.pdb	1047	93.7
1168390	tdark/AF-Q2WGJ9-F1-model_v1.pdb	1048	93.2
1168391	tdark/AF-Q2WGJ9-F1-model_v1.pdb	1049	92.1
1168392	tdark/AF-Q2WGJ9-F1-model_v1.pdb	1050	90.6
1168393	tdark/AF-Q2WGJ9-F1-model_v1.pdb	1051	89.3
1168394	tdark/AF-Q2WGJ9-F1-model_v1.pdb	1052	85.4
1168395	tdark/AF-Q2WGJ9-F1-model_v1.pdb	1053	83.3
1168396	tdark/AF-Q2WGJ9-F1-model_v1.pdb	1054	82.8
1168397	tdark/AF-Q2WGJ9-F1-model_v1.pdb	1055	77.8
1168398	tdark/AF-Q2WGJ9-F1-model_v1.pdb	1056	85.6
1168399	tdark/AF-Q2WGJ9-F1-model_v1.pdb	1057	86.5
1168400	tdark/AF-Q2WGJ9-F1-model_v1.pdb	1058	87.1
1168401	tdark/AF-Q2WGJ9-F1-model_v1.pdb	1059	88.6
1168402	tdark/AF-Q2WGJ9-F1-model_v1.pdb	1060	92.1
1168403	tdark/AF-Q2WGJ9-F1-model_v1.pdb	1061	91.4
1168404	tdark/AF-Q2WGJ9-F1-model_v1.pdb	1062	94.7
1168405	tdark/AF-Q2WGJ9-F1-model_v1.pdb	1063	93.8
1168406	tdark/AF-Q2WGJ9-F1-model_v1.pdb	1064	96.1
1168407	tdark/AF-Q2WGJ9-F1-model_v1.pdb	1065	95.1
1168408	tdark/AF-Q2WGJ9-F1-model_v1.pdb	1066	95.3
1168409	tdark/AF-Q2WGJ9-F1-model_v1.pdb	1067	93.8
1168410	tdark/AF-Q2WGJ9-F1-model_v1.pdb	1068	88.9
1168411	tdark/AF-Q2WGJ9-F1-model_v1.pdb	1069	84.7
1168412	tdark/AF-Q2WGJ9-F1-model_v1.pdb	1070	85.7
1168413	tdark/AF-Q2WGJ9-F1-model_v1.pdb	1071	82.1
1168414	tdark/AF-Q2WGJ9-F1-model_v1.pdb	1072	88.0
1168415	tdark/AF-Q2WGJ9-F1-model_v1.pdb	1073	90.4
1168416	tdark/AF-Q2WGJ9-F1-model_v1.pdb	1074	90.8
1168417	tdark/AF-Q2WGJ9-F1-model_v1.pdb	1075	91.8
1168418	tdark/AF-Q2WGJ9-F1-model_v1.pdb	1076	93.3
1168419	tdark/AF-Q2WGJ9-F1-model_v1.pdb	1077	92.5
1168420	tdark/AF-Q2WGJ9-F1-model_v1.pdb	1078	91.7
1168421	tdark/AF-Q2WGJ9-F1-model_v1.pdb	1079	91.6
1168422	tdark/AF-Q2WGJ9-F1-model_v1.pdb	1080	88.0
1168423	tdark/AF-Q2WGJ9-F1-model_v1.pdb	1081	88.8
1168424	tdark/AF-Q2WGJ9-F1-model_v1.pdb	1082	82.8
1168425	tdark/AF-Q2WGJ9-F1-model_v1.pdb	1083	81.3
1168426	tdark/AF-Q2WGJ9-F1-model_v1.pdb	1084	87.3
1168427	tdark/AF-Q2WGJ9-F1-model_v1.pdb	1085	81.8
1168428	tdark/AF-Q2WGJ9-F1-model_v1.pdb	1086	79.1
1168429	tdark/AF-Q2WGJ9-F1-model_v1.pdb	1087	87.0
1168430	tdark/AF-Q2WGJ9-F1-model_v1.pdb	1088	85.8
1168431	tdark/AF-Q2WGJ9-F1-model_v1.pdb	1089	74.5
1168432	tdark/AF-Q2WGJ9-F1-model_v1.pdb	1090	59.5
1168433	tdark/AF-Q2WGJ9-F1-model_v1.pdb	1091	45.6
1168434	tdark/AF-Q2WGJ9-F1-model_v1.pdb	1092	34.2
1168435	tdark/AF-Q2WGJ9-F1-model_v1.pdb	1093	24.2
1168436	tdark/AF-Q2WGJ9-F1-model_v1.pdb	1094	25.2
1168437	tdark/AF-Q2WGJ9-F1-model_v1.pdb	1095	26.0
1168438	tdark/AF-Q2WGJ9-F1-model_v1.pdb	1096	24.5
1168439	tdark/AF-Q2WGJ9-F1-model_v1.pdb	1097	27.7
1168440	tdark/AF-Q2WGJ9-F1-model_v1.pdb	1098	25.8
1168441	tdark/AF-Q2WGJ9-F1-model_v1.pdb	1099	29.3
1168442	tdark/AF-Q2WGJ9-F1-model_v1.pdb	1100	28.0
1168443	tdark/AF-Q2WGJ9-F1-model_v1.pdb	1101	30.7
1168444	tdark/AF-Q2WGJ9-F1-model_v1.pdb	1102	32.0
1168445	tdark/AF-Q2WGJ9-F1-model_v1.pdb	1103	29.6
1168446	tdark/AF-Q2WGJ9-F1-model_v1.pdb	1104	34.2
1168447	tdark/AF-Q2WGJ9-F1-model_v1.pdb	1105	33.1
1168448	tdark/AF-Q2WGJ9-F1-model_v1.pdb	1106	33.5
1168449	tdark/AF-Q2WGJ9-F1-model_v1.pdb	1107	29.5
1168450	tdark/AF-Q2WGJ9-F1-model_v1.pdb	1108	31.7
1168451	tdark/AF-Q2WGJ9-F1-model_v1.pdb	1109	28.7
1168452	tdark/AF-Q2WGJ9-F1-model_v1.pdb	1110	33.1
1168453	tdark/AF-Q2WGJ9-F1-model_v1.pdb	1111	29.0
1168454	tdark/AF-Q2WGJ9-F1-model_v1.pdb	1112	30.5
1168455	tdark/AF-Q2WGJ9-F1-model_v1.pdb	1113	31.2
1168456	tdark/AF-Q2WGJ9-F1-model_v1.pdb	1114	28.7
1168457	tdark/AF-Q2WGJ9-F1-model_v1.pdb	1115	29.1
1168458	tdark/AF-Q2WGJ9-F1-model_v1.pdb	1116	27.1
1168459	tdark/AF-Q2WGJ9-F1-model_v1.pdb	1117	27.7
1168460	tdark/AF-Q2WGJ9-F1-model_v1.pdb	1118	28.7
1168461	tdark/AF-Q2WGJ9-F1-model_v1.pdb	1119	26.4
1168462	tdark/AF-Q2WGJ9-F1-model_v1.pdb	1120	28.7
1168463	tdark/AF-Q2WGJ9-F1-model_v1.pdb	1121	28.1
1168464	tdark/AF-Q2WGJ9-F1-model_v1.pdb	1122	28.8
1168465	tdark/AF-Q2WGJ9-F1-model_v1.pdb	1123	28.3
1168466	tdark/AF-Q2WGJ9-F1-model_v1.pdb	1124	30.1
1168467	tdark/AF-Q2WGJ9-F1-model_v1.pdb	1125	26.4
1168468	tdark/AF-Q2WGJ9-F1-model_v1.pdb	1126	29.5
1168469	tdark/AF-Q2WGJ9-F1-model_v1.pdb	1127	25.0
1168470	tdark/AF-Q2WGJ9-F1-model_v1.pdb	1128	27.3
1168471	tdark/AF-Q2WGJ9-F1-model_v1.pdb	1129	30.4
1168472	tdark/AF-Q2WGJ9-F1-model_v1.pdb	1130	29.7
1168473	tdark/AF-Q2WGJ9-F1-model_v1.pdb	1131	29.6
1168474	tdark/AF-Q2WGJ9-F1-model_v1.pdb	1132	24.4
1168475	tdark/AF-Q2WGJ9-F1-model_v1.pdb	1133	28.1
1168476	tdark/AF-Q2WGJ9-F1-model_v1.pdb	1134	26.9
1168477	tdark/AF-Q2WGJ9-F1-model_v1.pdb	1135	28.8
1168478	tdark/AF-Q2WGJ9-F1-model_v1.pdb	1136	28.2
1168479	tdark/AF-Q2WGJ9-F1-model_v1.pdb	1137	24.4
1168480	tdark/AF-Q2WGJ9-F1-model_v1.pdb	1138	28.2
1168481	tdark/AF-Q2WGJ9-F1-model_v1.pdb	1139	25.2
1168482	tdark/AF-Q2WGJ9-F1-model_v1.pdb	1140	25.5
1168483	tdark/AF-Q2WGJ9-F1-model_v1.pdb	1141	27.5
1168484	tdark/AF-Q2WGJ9-F1-model_v1.pdb	1142	25.7
1168485	tdark/AF-Q2WGJ9-F1-model_v1.pdb	1143	25.0
1168486	tdark/AF-Q2WGJ9-F1-model_v1.pdb	1144	26.5
1168487	tdark/AF-Q2WGJ9-F1-model_v1.pdb	1145	24.3
1168488	tdark/AF-Q2WGJ9-F1-model_v1.pdb	1146	27.3
1168489	tdark/AF-Q2WGJ9-F1-model_v1.pdb	1147	26.2
1168490	tdark/AF-Q2WGJ9-F1-model_v1.pdb	1148	25.3
1168491	tdark/AF-Q2WGJ9-F1-model_v1.pdb	1149	24.7
1168492	tdark/AF-Q2WGJ9-F1-model_v1.pdb	1150	25.0
1168493	tdark/AF-Q2WGJ9-F1-model_v1.pdb	1151	26.5
1168494	tdark/AF-Q2WGJ9-F1-model_v1.pdb	1152	24.4
1168495	tdark/AF-Q2WGJ9-F1-model_v1.pdb	1153	28.4
1168496	tdark/AF-Q2WGJ9-F1-model_v1.pdb	1154	23.9
1168497	tdark/AF-Q2WGJ9-F1-model_v1.pdb	1155	25.5
1168498	tdark/AF-Q2WGJ9-F1-model_v1.pdb	1156	25.3
1168499	tdark/AF-Q2WGJ9-F1-model_v1.pdb	1157	24.5
1168500	tdark/AF-Q2WGJ9-F1-model_v1.pdb	1158	26.5
1168501	tdark/AF-Q2WGJ9-F1-model_v1.pdb	1159	28.9
1168502	tdark/AF-Q2WGJ9-F1-model_v1.pdb	1160	29.9
1168503	tdark/AF-Q2WGJ9-F1-model_v1.pdb	1161	24.0
1168504	tdark/AF-Q2WGJ9-F1-model_v1.pdb	1162	23.2
1168505	tdark/AF-Q2WGJ9-F1-model_v1.pdb	1163	33.1
1168506	tdark/AF-Q2WGJ9-F1-model_v1.pdb	1164	27.7
1168507	tdark/AF-Q2WGJ9-F1-model_v1.pdb	1165	24.2
1168508	tdark/AF-Q2WGJ9-F1-model_v1.pdb	1166	25.5
1168509	tdark/AF-Q2WGJ9-F1-model_v1.pdb	1167	28.0
1168510	tdark/AF-Q2WGJ9-F1-model_v1.pdb	1168	33.0
1168511	tdark/AF-Q2WGJ9-F1-model_v1.pdb	1169	25.4
1168512	tdark/AF-Q2WGJ9-F1-model_v1.pdb	1170	28.8
1168513	tdark/AF-Q2WGJ9-F1-model_v1.pdb	1171	26.2
1168514	tdark/AF-Q2WGJ9-F1-model_v1.pdb	1172	32.4
1168515	tdark/AF-Q2WGJ9-F1-model_v1.pdb	1173	26.3
1168516	tdark/AF-Q2WGJ9-F1-model_v1.pdb	1174	27.3
1168517	tdark/AF-Q2WGJ9-F1-model_v1.pdb	1175	25.9
1168518	tdark/AF-Q2WGJ9-F1-model_v1.pdb	1176	25.8
1168519	tdark/AF-Q2WGJ9-F1-model_v1.pdb	1177	38.9
1168520	tdark/AF-Q2WGJ9-F1-model_v1.pdb	1178	41.0
1168521	tdark/AF-Q2WGJ9-F1-model_v1.pdb	1179	27.5
1168522	tdark/AF-Q2WGJ9-F1-model_v1.pdb	1180	27.1
1168523	tdark/AF-Q2WGJ9-F1-model_v1.pdb	1181	27.7
1168524	tdark/AF-Q2WGJ9-F1-model_v1.pdb	1182	26.5
1168525	tdark/AF-Q2WGJ9-F1-model_v1.pdb	1183	40.6
1168526	tdark/AF-Q2WGJ9-F1-model_v1.pdb	1184	27.0
1168527	tdark/AF-Q2WGJ9-F1-model_v1.pdb	1185	37.4
1168528	tdark/AF-Q2WGJ9-F1-model_v1.pdb	1186	32.8
1168529	tdark/AF-Q2WGJ9-F1-model_v1.pdb	1187	30.0
1168530	tdark/AF-Q2WGJ9-F1-model_v1.pdb	1188	28.3
1168531	tdark/AF-Q2WGJ9-F1-model_v1.pdb	1189	33.4
1168532	tdark/AF-Q2WGJ9-F1-model_v1.pdb	1190	28.3
1168533	tdark/AF-Q2WGJ9-F1-model_v1.pdb	1191	29.1
1168534	tdark/AF-Q2WGJ9-F1-model_v1.pdb	1192	25.9
1168535	tdark/AF-Q2WGJ9-F1-model_v1.pdb	1193	28.7
1168536	tdark/AF-Q2WGJ9-F1-model_v1.pdb	1194	29.8
1168537	tdark/AF-Q2WGJ9-F1-model_v1.pdb	1195	29.5
1168538	tdark/AF-Q2WGJ9-F1-model_v1.pdb	1196	27.5
1168539	tdark/AF-Q2WGJ9-F1-model_v1.pdb	1197	27.5
1168540	tdark/AF-Q2WGJ9-F1-model_v1.pdb	1198	28.8
1168541	tdark/AF-Q2WGJ9-F1-model_v1.pdb	1199	26.5
1168542	tdark/AF-Q2WGJ9-F1-model_v1.pdb	1200	31.1
1168543	tdark/AF-Q2WGJ9-F1-model_v1.pdb	1201	38.8
1168544	tdark/AF-Q2WGJ9-F1-model_v1.pdb	1202	41.3
1168545	tdark/AF-Q2WGJ9-F1-model_v1.pdb	1203	41.6
1168546	tdark/AF-Q2WGJ9-F1-model_v1.pdb	1204	42.4
1168547	tdark/AF-Q2WGJ9-F1-model_v1.pdb	1205	49.5
1168548	tdark/AF-Q2WGJ9-F1-model_v1.pdb	1206	44.1
1168549	tdark/AF-Q2WGJ9-F1-model_v1.pdb	1207	40.5
1168550	tdark/AF-Q2WGJ9-F1-model_v1.pdb	1208	52.3
1168551	tdark/AF-Q2WGJ9-F1-model_v1.pdb	1209	63.8
1168552	tdark/AF-Q2WGJ9-F1-model_v1.pdb	1210	73.4
1168553	tdark/AF-Q2WGJ9-F1-model_v1.pdb	1211	85.4
1168554	tdark/AF-Q2WGJ9-F1-model_v1.pdb	1212	90.2
1168555	tdark/AF-Q2WGJ9-F1-model_v1.pdb	1213	89.7
1168556	tdark/AF-Q2WGJ9-F1-model_v1.pdb	1214	87.0
1168557	tdark/AF-Q2WGJ9-F1-model_v1.pdb	1215	90.1
1168558	tdark/AF-Q2WGJ9-F1-model_v1.pdb	1216	91.6
1168559	tdark/AF-Q2WGJ9-F1-model_v1.pdb	1217	88.3
1168560	tdark/AF-Q2WGJ9-F1-model_v1.pdb	1218	87.4
1168561	tdark/AF-Q2WGJ9-F1-model_v1.pdb	1219	90.6
1168562	tdark/AF-Q2WGJ9-F1-model_v1.pdb	1220	85.1
1168563	tdark/AF-Q2WGJ9-F1-model_v1.pdb	1221	80.8
1168564	tdark/AF-Q2WGJ9-F1-model_v1.pdb	1222	83.3
1168565	tdark/AF-Q2WGJ9-F1-model_v1.pdb	1223	77.0
1168566	tdark/AF-Q2WGJ9-F1-model_v1.pdb	1224	72.7
1168567	tdark/AF-Q2WGJ9-F1-model_v1.pdb	1225	72.6
1168568	tdark/AF-Q2WGJ9-F1-model_v1.pdb	1226	67.2
1168569	tdark/AF-Q2WGJ9-F1-model_v1.pdb	1227	60.5
1168570	tdark/AF-Q2WGJ9-F1-model_v1.pdb	1228	57.5
1168571	tdark/AF-Q2WGJ9-F1-model_v1.pdb	1229	48.1
1168572	tdark/AF-Q2WGJ9-F1-model_v1.pdb	1230	38.9
1168573	tdark/AF-Q2WGJ9-F1-model_v1.pdb	1231	32.3
1168574	tdark/AF-Q2WGJ9-F1-model_v1.pdb	1232	34.6
1168575	tdark/AF-Q2WGJ9-F1-model_v1.pdb	1233	32.5
1168576	tdark/AF-Q2WGJ9-F1-model_v1.pdb	1234	28.8
1168577	tdark/AF-Q2WGJ9-F1-model_v1.pdb	1235	27.6
1168578	tdark/AF-Q2WGJ9-F1-model_v1.pdb	1236	30.2
1168579	tdark/AF-Q2WGJ9-F1-model_v1.pdb	1237	29.7
1168580	tdark/AF-Q2WGJ9-F1-model_v1.pdb	1238	31.1
1168581	tdark/AF-Q2WGJ9-F1-model_v1.pdb	1239	32.6
1168582	tdark/AF-Q2WGJ9-F1-model_v1.pdb	1240	29.2
1168583	tdark/AF-Q2WGJ9-F1-model_v1.pdb	1241	32.0
1168584	tdark/AF-Q2WGJ9-F1-model_v1.pdb	1242	35.9
1168585	tdark/AF-Q2WGJ9-F1-model_v1.pdb	1243	29.4
1168586	tdark/AF-Q2WGJ9-F1-model_v1.pdb	1244	30.4
1168587	tdark/AF-Q2WGJ9-F1-model_v1.pdb	1245	23.4
1168588	tdark/AF-Q2WGJ9-F1-model_v1.pdb	1246	28.5
1168589	tdark/AF-Q2WGJ9-F1-model_v1.pdb	1247	26.2
1168590	tdark/AF-Q2WGJ9-F1-model_v1.pdb	1248	24.8
1168591	tdark/AF-Q2WGJ9-F1-model_v1.pdb	1249	30.8
1168592	tdark/AF-Q2WGJ9-F1-model_v1.pdb	1250	24.0
1168593	tdark/AF-Q2WGJ9-F1-model_v1.pdb	1251	29.9
1168594	tdark/AF-Q2WGJ9-F1-model_v1.pdb	1252	30.2
1168595	tdark/AF-Q2WGJ9-F1-model_v1.pdb	1253	37.8
1168596	tdark/AF-Q2WGJ9-F1-model_v1.pdb	1254	27.8
1168597	tdark/AF-Q2WGJ9-F1-model_v1.pdb	1255	29.4
1168598	tdark/AF-Q2WGJ9-F1-model_v1.pdb	1256	31.2
1168599	tdark/AF-Q2WGJ9-F1-model_v1.pdb	1257	27.2
1168600	tdark/AF-Q2WGJ9-F1-model_v1.pdb	1258	32.8
1168601	tdark/AF-Q2WGJ9-F1-model_v1.pdb	1259	30.2
1168602	tdark/AF-Q2WGJ9-F1-model_v1.pdb	1260	30.7
1168603	tdark/AF-Q2WGJ9-F1-model_v1.pdb	1261	30.7
1168604	tdark/AF-Q2WGJ9-F1-model_v1.pdb	1262	27.7
1168605	tdark/AF-Q2WGJ9-F1-model_v1.pdb	1263	25.3
1168606	tdark/AF-Q2WGJ9-F1-model_v1.pdb	1264	27.1
1168607	tdark/AF-Q2WGJ9-F1-model_v1.pdb	1265	29.4
1168608	tdark/AF-Q2WGJ9-F1-model_v1.pdb	1266	26.6
1168609	tdark/AF-Q2WGJ9-F1-model_v1.pdb	1267	32.5
1168610	tdark/AF-Q2WGJ9-F1-model_v1.pdb	1268	33.7
1168611	tdark/AF-Q2WGJ9-F1-model_v1.pdb	1269	36.7
1168612	tdark/AF-Q2WGJ9-F1-model_v1.pdb	1270	47.1
1168613	tdark/AF-Q2WGJ9-F1-model_v1.pdb	1271	53.0
1168614	tdark/AF-Q2WGJ9-F1-model_v1.pdb	1272	68.7
1168615	tdark/AF-Q2WGJ9-F1-model_v1.pdb	1273	80.0
1168616	tdark/AF-Q2WGJ9-F1-model_v1.pdb	1274	86.4
1168617	tdark/AF-Q2WGJ9-F1-model_v1.pdb	1275	90.1
1168618	tdark/AF-Q2WGJ9-F1-model_v1.pdb	1276	94.2
1168619	tdark/AF-Q2WGJ9-F1-model_v1.pdb	1277	94.0
1168620	tdark/AF-Q2WGJ9-F1-model_v1.pdb	1278	92.8
1168621	tdark/AF-Q2WGJ9-F1-model_v1.pdb	1279	92.4
1168622	tdark/AF-Q2WGJ9-F1-model_v1.pdb	1280	87.5
1168623	tdark/AF-Q2WGJ9-F1-model_v1.pdb	1281	86.6
1168624	tdark/AF-Q2WGJ9-F1-model_v1.pdb	1282	90.4
1168625	tdark/AF-Q2WGJ9-F1-model_v1.pdb	1283	94.1
1168626	tdark/AF-Q2WGJ9-F1-model_v1.pdb	1284	92.3
1168627	tdark/AF-Q2WGJ9-F1-model_v1.pdb	1285	86.3
1168628	tdark/AF-Q2WGJ9-F1-model_v1.pdb	1286	89.5
1168629	tdark/AF-Q2WGJ9-F1-model_v1.pdb	1287	91.0
1168630	tdark/AF-Q2WGJ9-F1-model_v1.pdb	1288	83.9
1168631	tdark/AF-Q2WGJ9-F1-model_v1.pdb	1289	87.5
1168632	tdark/AF-Q2WGJ9-F1-model_v1.pdb	1290	91.8
1168633	tdark/AF-Q2WGJ9-F1-model_v1.pdb	1291	87.4
1168634	tdark/AF-Q2WGJ9-F1-model_v1.pdb	1292	85.1
1168635	tdark/AF-Q2WGJ9-F1-model_v1.pdb	1293	85.4
1168636	tdark/AF-Q2WGJ9-F1-model_v1.pdb	1294	90.3
1168637	tdark/AF-Q2WGJ9-F1-model_v1.pdb	1295	91.5
1168638	tdark/AF-Q2WGJ9-F1-model_v1.pdb	1296	91.7
1168639	tdark/AF-Q2WGJ9-F1-model_v1.pdb	1297	93.4
1168640	tdark/AF-Q2WGJ9-F1-model_v1.pdb	1298	92.0
1168641	tdark/AF-Q2WGJ9-F1-model_v1.pdb	1299	92.7
1168642	tdark/AF-Q2WGJ9-F1-model_v1.pdb	1300	88.6
1168643	tdark/AF-Q2WGJ9-F1-model_v1.pdb	1301	88.6
1168644	tdark/AF-Q2WGJ9-F1-model_v1.pdb	1302	83.0
1168645	tdark/AF-Q2WGJ9-F1-model_v1.pdb	1303	82.0
1168646	tdark/AF-Q2WGJ9-F1-model_v1.pdb	1304	74.6
1168647	tdark/AF-Q2WGJ9-F1-model_v1.pdb	1305	67.3
1168648	tdark/AF-Q2WGJ9-F1-model_v1.pdb	1306	59.1
1168649	tdark/AF-Q2WGJ9-F1-model_v1.pdb	1307	55.9
1168650	tdark/AF-Q2WGJ9-F1-model_v1.pdb	1308	54.0
1168651	tdark/AF-Q2WGJ9-F1-model_v1.pdb	1309	44.1
1168652	tdark/AF-Q2WGJ9-F1-model_v1.pdb	1310	46.7
1168653	tdark/AF-Q2WGJ9-F1-model_v1.pdb	1311	48.1
1168654	tdark/AF-Q2WGJ9-F1-model_v1.pdb	1312	52.8
1168655	tdark/AF-Q2WGJ9-F1-model_v1.pdb	1313	58.3
1168656	tdark/AF-Q2WGJ9-F1-model_v1.pdb	1314	67.1
1168657	tdark/AF-Q2WGJ9-F1-model_v1.pdb	1315	79.4
1168658	tdark/AF-Q2WGJ9-F1-model_v1.pdb	1316	85.2
1168659	tdark/AF-Q2WGJ9-F1-model_v1.pdb	1317	90.5
1168660	tdark/AF-Q2WGJ9-F1-model_v1.pdb	1318	92.3
1168661	tdark/AF-Q2WGJ9-F1-model_v1.pdb	1319	94.1
1168662	tdark/AF-Q2WGJ9-F1-model_v1.pdb	1320	95.8
1168663	tdark/AF-Q2WGJ9-F1-model_v1.pdb	1321	95.0
1168664	tdark/AF-Q2WGJ9-F1-model_v1.pdb	1322	94.3
1168665	tdark/AF-Q2WGJ9-F1-model_v1.pdb	1323	93.3
1168666	tdark/AF-Q2WGJ9-F1-model_v1.pdb	1324	93.0
1168667	tdark/AF-Q2WGJ9-F1-model_v1.pdb	1325	91.4
1168668	tdark/AF-Q2WGJ9-F1-model_v1.pdb	1326	91.5
1168669	tdark/AF-Q2WGJ9-F1-model_v1.pdb	1327	89.3
1168670	tdark/AF-Q2WGJ9-F1-model_v1.pdb	1328	87.4
1168671	tdark/AF-Q2WGJ9-F1-model_v1.pdb	1329	80.7
1168672	tdark/AF-Q2WGJ9-F1-model_v1.pdb	1330	67.1
1168673	tdark/AF-Q2WGJ9-F1-model_v1.pdb	1331	49.9
1168674	tdark/AF-Q2WGJ9-F1-model_v1.pdb	1332	39.0
1168675	tdark/AF-Q2WGJ9-F1-model_v1.pdb	1333	37.2
1168676	tdark/AF-Q2WGJ9-F1-model_v1.pdb	1334	38.8
1168677	tdark/AF-Q2WGJ9-F1-model_v1.pdb	1335	41.6
1168678	tdark/AF-Q2WGJ9-F1-model_v1.pdb	1336	39.4
1168679	tdark/AF-Q2WGJ9-F1-model_v1.pdb	1337	44.8
1168680	tdark/AF-Q2WGJ9-F1-model_v1.pdb	1338	48.8
1168681	tdark/AF-Q2WGJ9-F1-model_v1.pdb	1339	61.3
1168682	tdark/AF-Q2WGJ9-F1-model_v1.pdb	1340	70.0
1168683	tdark/AF-Q2WGJ9-F1-model_v1.pdb	1341	81.7
1168684	tdark/AF-Q2WGJ9-F1-model_v1.pdb	1342	81.3
1168685	tdark/AF-Q2WGJ9-F1-model_v1.pdb	1343	84.8
1168686	tdark/AF-Q2WGJ9-F1-model_v1.pdb	1344	82.6
1168687	tdark/AF-Q2WGJ9-F1-model_v1.pdb	1345	76.2
1168688	tdark/AF-Q2WGJ9-F1-model_v1.pdb	1346	72.9
1168689	tdark/AF-Q2WGJ9-F1-model_v1.pdb	1347	82.4
1168690	tdark/AF-Q2WGJ9-F1-model_v1.pdb	1348	84.6
1168691	tdark/AF-Q2WGJ9-F1-model_v1.pdb	1349	82.4
1168692	tdark/AF-Q2WGJ9-F1-model_v1.pdb	1350	83.7
1168693	tdark/AF-Q2WGJ9-F1-model_v1.pdb	1351	84.5
1168694	tdark/AF-Q2WGJ9-F1-model_v1.pdb	1352	88.4
1168695	tdark/AF-Q2WGJ9-F1-model_v1.pdb	1353	91.3
1168696	tdark/AF-Q2WGJ9-F1-model_v1.pdb	1354	93.8
1168697	tdark/AF-Q2WGJ9-F1-model_v1.pdb	1355	94.1
1168698	tdark/AF-Q2WGJ9-F1-model_v1.pdb	1356	94.9
1168699	tdark/AF-Q2WGJ9-F1-model_v1.pdb	1357	95.6
1168700	tdark/AF-Q2WGJ9-F1-model_v1.pdb	1358	96.2
1168701	tdark/AF-Q2WGJ9-F1-model_v1.pdb	1359	96.9
1168702	tdark/AF-Q2WGJ9-F1-model_v1.pdb	1360	97.5
1168703	tdark/AF-Q2WGJ9-F1-model_v1.pdb	1361	97.0
1168704	tdark/AF-Q2WGJ9-F1-model_v1.pdb	1362	96.4
1168705	tdark/AF-Q2WGJ9-F1-model_v1.pdb	1363	94.8
1168706	tdark/AF-Q2WGJ9-F1-model_v1.pdb	1364	92.8
1168707	tdark/AF-Q2WGJ9-F1-model_v1.pdb	1365	87.1
1168708	tdark/AF-Q2WGJ9-F1-model_v1.pdb	1366	82.3
1168709	tdark/AF-Q2WGJ9-F1-model_v1.pdb	1367	84.0
1168710	tdark/AF-Q2WGJ9-F1-model_v1.pdb	1368	80.8
1168711	tdark/AF-Q2WGJ9-F1-model_v1.pdb	1369	80.3
1168712	tdark/AF-Q2WGJ9-F1-model_v1.pdb	1370	81.4
1168713	tdark/AF-Q2WGJ9-F1-model_v1.pdb	1371	78.3
1168714	tdark/AF-Q2WGJ9-F1-model_v1.pdb	1372	67.4
1168715	tdark/AF-Q2WGJ9-F1-model_v1.pdb	1373	70.6
1168716	tdark/AF-Q2WGJ9-F1-model_v1.pdb	1374	67.2
1168717	tdark/AF-Q2WGJ9-F1-model_v1.pdb	1375	80.1
1168718	tdark/AF-Q2WGJ9-F1-model_v1.pdb	1376	85.1
1168719	tdark/AF-Q2WGJ9-F1-model_v1.pdb	1377	91.0
1168720	tdark/AF-Q2WGJ9-F1-model_v1.pdb	1378	94.0
1168721	tdark/AF-Q2WGJ9-F1-model_v1.pdb	1379	95.6
1168722	tdark/AF-Q2WGJ9-F1-model_v1.pdb	1380	96.9
1168723	tdark/AF-Q2WGJ9-F1-model_v1.pdb	1381	97.0
1168724	tdark/AF-Q2WGJ9-F1-model_v1.pdb	1382	96.3
1168725	tdark/AF-Q2WGJ9-F1-model_v1.pdb	1383	95.4
1168726	tdark/AF-Q2WGJ9-F1-model_v1.pdb	1384	93.4
1168727	tdark/AF-Q2WGJ9-F1-model_v1.pdb	1385	86.6
1168728	tdark/AF-Q2WGJ9-F1-model_v1.pdb	1386	85.2
1168729	tdark/AF-Q2WGJ9-F1-model_v1.pdb	1387	91.6
1168730	tdark/AF-Q2WGJ9-F1-model_v1.pdb	1388	94.0
1168731	tdark/AF-Q2WGJ9-F1-model_v1.pdb	1389	95.4
1168732	tdark/AF-Q2WGJ9-F1-model_v1.pdb	1390	93.4
1168733	tdark/AF-Q2WGJ9-F1-model_v1.pdb	1391	92.3
1168734	tdark/AF-Q2WGJ9-F1-model_v1.pdb	1392	92.0
1168735	tdark/AF-Q2WGJ9-F1-model_v1.pdb	1393	89.8
1168736	tdark/AF-Q2WGJ9-F1-model_v1.pdb	1394	90.2
1168737	tdark/AF-Q2WGJ9-F1-model_v1.pdb	1395	90.7
1168738	tdark/AF-Q2WGJ9-F1-model_v1.pdb	1396	89.1
1168739	tdark/AF-Q2WGJ9-F1-model_v1.pdb	1397	85.2
1168740	tdark/AF-Q2WGJ9-F1-model_v1.pdb	1398	81.2
1168741	tdark/AF-Q2WGJ9-F1-model_v1.pdb	1399	82.0
1168742	tdark/AF-Q2WGJ9-F1-model_v1.pdb	1400	82.2
1168743	tdark/AF-Q2WGJ9-F1-model_v1.pdb	1401	85.6
1168744	tdark/AF-Q2WGJ9-F1-model_v1.pdb	1402	90.7
1168745	tdark/AF-Q2WGJ9-F1-model_v1.pdb	1403	90.8
1168746	tdark/AF-Q2WGJ9-F1-model_v1.pdb	1404	93.2
1168747	tdark/AF-Q2WGJ9-F1-model_v1.pdb	1405	93.5
1168748	tdark/AF-Q2WGJ9-F1-model_v1.pdb	1406	94.4
1168749	tdark/AF-Q2WGJ9-F1-model_v1.pdb	1407	94.6
1168750	tdark/AF-Q2WGJ9-F1-model_v1.pdb	1408	95.6
1168751	tdark/AF-Q2WGJ9-F1-model_v1.pdb	1409	94.1
1168752	tdark/AF-Q2WGJ9-F1-model_v1.pdb	1410	94.2
1168753	tdark/AF-Q2WGJ9-F1-model_v1.pdb	1411	93.2
1168754	tdark/AF-Q2WGJ9-F1-model_v1.pdb	1412	92.8
1168755	tdark/AF-Q2WGJ9-F1-model_v1.pdb	1413	92.6
1168756	tdark/AF-Q2WGJ9-F1-model_v1.pdb	1414	91.0
1168757	tdark/AF-Q2WGJ9-F1-model_v1.pdb	1415	87.5
1168758	tdark/AF-Q2WGJ9-F1-model_v1.pdb	1416	84.5
1168759	tdark/AF-Q2WGJ9-F1-model_v1.pdb	1417	89.6
1168760	tdark/AF-Q2WGJ9-F1-model_v1.pdb	1418	90.5
1168761	tdark/AF-Q2WGJ9-F1-model_v1.pdb	1419	92.7
1168762	tdark/AF-Q2WGJ9-F1-model_v1.pdb	1420	95.9
1168763	tdark/AF-Q2WGJ9-F1-model_v1.pdb	1421	95.4
1168764	tdark/AF-Q2WGJ9-F1-model_v1.pdb	1422	97.1
1168765	tdark/AF-Q2WGJ9-F1-model_v1.pdb	1423	96.5
1168766	tdark/AF-Q2WGJ9-F1-model_v1.pdb	1424	96.3
1168767	tdark/AF-Q2WGJ9-F1-model_v1.pdb	1425	95.1
1168768	tdark/AF-Q2WGJ9-F1-model_v1.pdb	1426	93.1
1168769	tdark/AF-Q2WGJ9-F1-model_v1.pdb	1427	91.2
1168770	tdark/AF-Q2WGJ9-F1-model_v1.pdb	1428	84.5
1168771	tdark/AF-Q2WGJ9-F1-model_v1.pdb	1429	76.0
1168772	tdark/AF-Q2WGJ9-F1-model_v1.pdb	1430	73.9
1168773	tdark/AF-Q2WGJ9-F1-model_v1.pdb	1431	75.2
1168774	tdark/AF-Q2WGJ9-F1-model_v1.pdb	1432	83.5
1168775	tdark/AF-Q2WGJ9-F1-model_v1.pdb	1433	89.8
1168776	tdark/AF-Q2WGJ9-F1-model_v1.pdb	1434	89.1
1168777	tdark/AF-Q2WGJ9-F1-model_v1.pdb	1435	92.3
1168778	tdark/AF-Q2WGJ9-F1-model_v1.pdb	1436	91.0
1168779	tdark/AF-Q2WGJ9-F1-model_v1.pdb	1437	91.7
1168780	tdark/AF-Q2WGJ9-F1-model_v1.pdb	1438	93.9
1168781	tdark/AF-Q2WGJ9-F1-model_v1.pdb	1439	94.2
1168782	tdark/AF-Q2WGJ9-F1-model_v1.pdb	1440	93.1
1168783	tdark/AF-Q2WGJ9-F1-model_v1.pdb	1441	95.0
1168784	tdark/AF-Q2WGJ9-F1-model_v1.pdb	1442	92.9
1168785	tdark/AF-Q2WGJ9-F1-model_v1.pdb	1443	94.9
1168786	tdark/AF-Q2WGJ9-F1-model_v1.pdb	1444	92.3
1168787	tdark/AF-Q2WGJ9-F1-model_v1.pdb	1445	91.1
1168788	tdark/AF-Q2WGJ9-F1-model_v1.pdb	1446	94.0
1168789	tdark/AF-Q2WGJ9-F1-model_v1.pdb	1447	93.6
1168790	tdark/AF-Q2WGJ9-F1-model_v1.pdb	1448	91.7
1168791	tdark/AF-Q2WGJ9-F1-model_v1.pdb	1449	91.8
1168792	tdark/AF-Q2WGJ9-F1-model_v1.pdb	1450	90.8
1168793	tdark/AF-Q2WGJ9-F1-model_v1.pdb	1451	93.6
1168794	tdark/AF-Q2WGJ9-F1-model_v1.pdb	1452	93.5
1168795	tdark/AF-Q2WGJ9-F1-model_v1.pdb	1453	94.0
1168796	tdark/AF-Q2WGJ9-F1-model_v1.pdb	1454	94.0
1168797	tdark/AF-Q2WGJ9-F1-model_v1.pdb	1455	94.5
1168798	tdark/AF-Q2WGJ9-F1-model_v1.pdb	1456	94.0
1168799	tdark/AF-Q2WGJ9-F1-model_v1.pdb	1457	95.4
1168800	tdark/AF-Q2WGJ9-F1-model_v1.pdb	1458	94.6
1168801	tdark/AF-Q2WGJ9-F1-model_v1.pdb	1459	90.8
1168802	tdark/AF-Q2WGJ9-F1-model_v1.pdb	1460	91.3
1168803	tdark/AF-Q2WGJ9-F1-model_v1.pdb	1461	91.9
1168804	tdark/AF-Q2WGJ9-F1-model_v1.pdb	1462	89.4
1168805	tdark/AF-Q2WGJ9-F1-model_v1.pdb	1463	86.3
1168806	tdark/AF-Q2WGJ9-F1-model_v1.pdb	1464	85.6
1168807	tdark/AF-Q2WGJ9-F1-model_v1.pdb	1465	83.8
1168808	tdark/AF-Q2WGJ9-F1-model_v1.pdb	1466	85.4
1168809	tdark/AF-Q2WGJ9-F1-model_v1.pdb	1467	88.8
1168810	tdark/AF-Q2WGJ9-F1-model_v1.pdb	1468	90.1
1168811	tdark/AF-Q2WGJ9-F1-model_v1.pdb	1469	92.2
1168812	tdark/AF-Q2WGJ9-F1-model_v1.pdb	1470	92.2
1168813	tdark/AF-Q2WGJ9-F1-model_v1.pdb	1471	92.1
1168814	tdark/AF-Q2WGJ9-F1-model_v1.pdb	1472	91.3
1168815	tdark/AF-Q2WGJ9-F1-model_v1.pdb	1473	92.9
1168816	tdark/AF-Q2WGJ9-F1-model_v1.pdb	1474	94.4
1168817	tdark/AF-Q2WGJ9-F1-model_v1.pdb	1475	96.4
1168818	tdark/AF-Q2WGJ9-F1-model_v1.pdb	1476	96.8
1168819	tdark/AF-Q2WGJ9-F1-model_v1.pdb	1477	95.5
1168820	tdark/AF-Q2WGJ9-F1-model_v1.pdb	1478	95.2
1168821	tdark/AF-Q2WGJ9-F1-model_v1.pdb	1479	96.1
1168822	tdark/AF-Q2WGJ9-F1-model_v1.pdb	1480	96.3
1168823	tdark/AF-Q2WGJ9-F1-model_v1.pdb	1481	93.1
1168824	tdark/AF-Q2WGJ9-F1-model_v1.pdb	1482	92.0
1168825	tdark/AF-Q2WGJ9-F1-model_v1.pdb	1483	92.7
1168826	tdark/AF-Q2WGJ9-F1-model_v1.pdb	1484	91.7
1168827	tdark/AF-Q2WGJ9-F1-model_v1.pdb	1485	85.8
1168828	tdark/AF-Q2WGJ9-F1-model_v1.pdb	1486	87.1
1168829	tdark/AF-Q2WGJ9-F1-model_v1.pdb	1487	88.6
1168830	tdark/AF-Q2WGJ9-F1-model_v1.pdb	1488	87.6
1168831	tdark/AF-Q2WGJ9-F1-model_v1.pdb	1489	88.5
1168832	tdark/AF-Q2WGJ9-F1-model_v1.pdb	1490	87.2
1168833	tdark/AF-Q2WGJ9-F1-model_v1.pdb	1491	93.3
1168834	tdark/AF-Q2WGJ9-F1-model_v1.pdb	1492	95.0
1168835	tdark/AF-Q2WGJ9-F1-model_v1.pdb	1493	94.1
1168836	tdark/AF-Q2WGJ9-F1-model_v1.pdb	1494	91.9
1168837	tdark/AF-Q2WGJ9-F1-model_v1.pdb	1495	89.5
1168838	tdark/AF-Q2WGJ9-F1-model_v1.pdb	1496	91.1
1168839	tdark/AF-Q2WGJ9-F1-model_v1.pdb	1497	93.7
1168840	tdark/AF-Q2WGJ9-F1-model_v1.pdb	1498	95.7
1168841	tdark/AF-Q2WGJ9-F1-model_v1.pdb	1499	94.1
1168842	tdark/AF-Q2WGJ9-F1-model_v1.pdb	1500	92.8
1168843	tdark/AF-Q2WGJ9-F1-model_v1.pdb	1501	86.7
1168844	tdark/AF-Q2WGJ9-F1-model_v1.pdb	1502	86.0
1168845	tdark/AF-Q2WGJ9-F1-model_v1.pdb	1503	89.2
1168846	tdark/AF-Q2WGJ9-F1-model_v1.pdb	1504	92.1
1168847	tdark/AF-Q2WGJ9-F1-model_v1.pdb	1505	92.7
1168848	tdark/AF-Q2WGJ9-F1-model_v1.pdb	1506	93.2
1168849	tdark/AF-Q2WGJ9-F1-model_v1.pdb	1507	88.3
1168850	tdark/AF-Q2WGJ9-F1-model_v1.pdb	1508	87.5
1168851	tdark/AF-Q2WGJ9-F1-model_v1.pdb	1509	89.5
1168852	tdark/AF-Q2WGJ9-F1-model_v1.pdb	1510	86.5
1168853	tdark/AF-Q2WGJ9-F1-model_v1.pdb	1511	83.1
1168854	tdark/AF-Q2WGJ9-F1-model_v1.pdb	1512	77.3
1168855	tdark/AF-Q2WGJ9-F1-model_v1.pdb	1513	68.9
1168856	tdark/AF-Q2WGJ9-F1-model_v1.pdb	1514	60.9
1168857	tdark/AF-Q2WGJ9-F1-model_v1.pdb	1515	64.8
1168858	tdark/AF-Q2WGJ9-F1-model_v1.pdb	1516	68.9
1168859	tdark/AF-Q2WGJ9-F1-model_v1.pdb	1517	67.8
1168860	tdark/AF-Q2WGJ9-F1-model_v1.pdb	1518	72.7
1168861	tdark/AF-Q2WGJ9-F1-model_v1.pdb	1519	77.5
1168862	tdark/AF-Q2WGJ9-F1-model_v1.pdb	1520	81.6
1168863	tdark/AF-Q2WGJ9-F1-model_v1.pdb	1521	87.5
1168864	tdark/AF-Q2WGJ9-F1-model_v1.pdb	1522	91.3
1168865	tdark/AF-Q2WGJ9-F1-model_v1.pdb	1523	95.5
1168866	tdark/AF-Q2WGJ9-F1-model_v1.pdb	1524	95.4
1168867	tdark/AF-Q2WGJ9-F1-model_v1.pdb	1525	93.9
1168868	tdark/AF-Q2WGJ9-F1-model_v1.pdb	1526	94.9
1168869	tdark/AF-Q2WGJ9-F1-model_v1.pdb	1527	97.0
1168870	tdark/AF-Q2WGJ9-F1-model_v1.pdb	1528	96.0
1168871	tdark/AF-Q2WGJ9-F1-model_v1.pdb	1529	94.2
1168872	tdark/AF-Q2WGJ9-F1-model_v1.pdb	1530	95.3
1168873	tdark/AF-Q2WGJ9-F1-model_v1.pdb	1531	96.6
1168874	tdark/AF-Q2WGJ9-F1-model_v1.pdb	1532	95.0
1168875	tdark/AF-Q2WGJ9-F1-model_v1.pdb	1533	93.8
1168876	tdark/AF-Q2WGJ9-F1-model_v1.pdb	1534	94.7
1168877	tdark/AF-Q2WGJ9-F1-model_v1.pdb	1535	92.0
1168878	tdark/AF-Q2WGJ9-F1-model_v1.pdb	1536	89.4
1168879	tdark/AF-Q2WGJ9-F1-model_v1.pdb	1537	88.3
1168880	tdark/AF-Q2WGJ9-F1-model_v1.pdb	1538	80.7
1168881	tdark/AF-Q2WGJ9-F1-model_v1.pdb	1539	75.4
1168882	tdark/AF-Q2WGJ9-F1-model_v1.pdb	1540	83.6
1168883	tdark/AF-Q2WGJ9-F1-model_v1.pdb	1541	86.1
1168884	tdark/AF-Q2WGJ9-F1-model_v1.pdb	1542	89.9
1168885	tdark/AF-Q2WGJ9-F1-model_v1.pdb	1543	93.1
1168886	tdark/AF-Q2WGJ9-F1-model_v1.pdb	1544	95.5
1168887	tdark/AF-Q2WGJ9-F1-model_v1.pdb	1545	96.5
1168888	tdark/AF-Q2WGJ9-F1-model_v1.pdb	1546	95.6
1168889	tdark/AF-Q2WGJ9-F1-model_v1.pdb	1547	96.0
1168890	tdark/AF-Q2WGJ9-F1-model_v1.pdb	1548	96.0
1168891	tdark/AF-Q2WGJ9-F1-model_v1.pdb	1549	96.6
1168892	tdark/AF-Q2WGJ9-F1-model_v1.pdb	1550	95.6
1168893	tdark/AF-Q2WGJ9-F1-model_v1.pdb	1551	94.9
1168894	tdark/AF-Q2WGJ9-F1-model_v1.pdb	1552	94.2
1168895	tdark/AF-Q2WGJ9-F1-model_v1.pdb	1553	90.7
1168896	tdark/AF-Q2WGJ9-F1-model_v1.pdb	1554	90.5
1168897	tdark/AF-Q2WGJ9-F1-model_v1.pdb	1555	84.2
1168898	tdark/AF-Q2WGJ9-F1-model_v1.pdb	1556	81.6
1168899	tdark/AF-Q2WGJ9-F1-model_v1.pdb	1557	72.2
1168900	tdark/AF-Q2WGJ9-F1-model_v1.pdb	1558	71.4
1168901	tdark/AF-Q2WGJ9-F1-model_v1.pdb	1559	63.8
1168902	tdark/AF-Q2WGJ9-F1-model_v1.pdb	1560	59.1
1168903	tdark/AF-Q2WGJ9-F1-model_v1.pdb	1561	55.4
1168904	tdark/AF-Q2WGJ9-F1-model_v1.pdb	1562	63.7
1168905	tdark/AF-Q2WGJ9-F1-model_v1.pdb	1563	76.5
1168906	tdark/AF-Q2WGJ9-F1-model_v1.pdb	1564	83.8
1168907	tdark/AF-Q2WGJ9-F1-model_v1.pdb	1565	83.3
1168908	tdark/AF-Q2WGJ9-F1-model_v1.pdb	1566	92.3
1168909	tdark/AF-Q2WGJ9-F1-model_v1.pdb	1567	95.6
1168910	tdark/AF-Q2WGJ9-F1-model_v1.pdb	1568	97.0
1168911	tdark/AF-Q2WGJ9-F1-model_v1.pdb	1569	97.2
1168912	tdark/AF-Q2WGJ9-F1-model_v1.pdb	1570	96.9
1168913	tdark/AF-Q2WGJ9-F1-model_v1.pdb	1571	96.9
1168914	tdark/AF-Q2WGJ9-F1-model_v1.pdb	1572	95.7
1168915	tdark/AF-Q2WGJ9-F1-model_v1.pdb	1573	95.7
1168916	tdark/AF-Q2WGJ9-F1-model_v1.pdb	1574	94.5
1168917	tdark/AF-Q2WGJ9-F1-model_v1.pdb	1575	92.1
1168918	tdark/AF-Q2WGJ9-F1-model_v1.pdb	1576	90.0
1168919	tdark/AF-Q2WGJ9-F1-model_v1.pdb	1577	86.5
