## Supplementary material for "AlphaFold Models Illuminate Half of Dark Human Proteins": Tab-separated file of per-residue data on files that pass the selection criterion (part 57 of 58)

	file	residue	pLDDT
1168920	tdark/AF-Q2WGJ9-F1-model_v1.pdb	1578	84.7
1168921	tdark/AF-Q2WGJ9-F1-model_v1.pdb	1579	84.8
1168922	tdark/AF-Q2WGJ9-F1-model_v1.pdb	1580	81.0
1168923	tdark/AF-Q2WGJ9-F1-model_v1.pdb	1581	87.7
1168924	tdark/AF-Q2WGJ9-F1-model_v1.pdb	1582	86.0
1168925	tdark/AF-Q2WGJ9-F1-model_v1.pdb	1583	88.4
1168926	tdark/AF-Q2WGJ9-F1-model_v1.pdb	1584	90.4
1168927	tdark/AF-Q2WGJ9-F1-model_v1.pdb	1585	91.9
1168928	tdark/AF-Q2WGJ9-F1-model_v1.pdb	1586	89.9
1168929	tdark/AF-Q2WGJ9-F1-model_v1.pdb	1587	92.6
1168930	tdark/AF-Q2WGJ9-F1-model_v1.pdb	1588	89.4
1168931	tdark/AF-Q2WGJ9-F1-model_v1.pdb	1589	84.1
1168932	tdark/AF-Q2WGJ9-F1-model_v1.pdb	1590	82.7
1168933	tdark/AF-Q2WGJ9-F1-model_v1.pdb	1591	81.8
1168934	tdark/AF-Q2WGJ9-F1-model_v1.pdb	1592	84.1
1168935	tdark/AF-Q2WGJ9-F1-model_v1.pdb	1593	85.5
1168936	tdark/AF-Q2WGJ9-F1-model_v1.pdb	1594	88.5
1168937	tdark/AF-Q2WGJ9-F1-model_v1.pdb	1595	92.4
1168938	tdark/AF-Q2WGJ9-F1-model_v1.pdb	1596	94.0
1168939	tdark/AF-Q2WGJ9-F1-model_v1.pdb	1597	94.8
1168940	tdark/AF-Q2WGJ9-F1-model_v1.pdb	1598	95.2
1168941	tdark/AF-Q2WGJ9-F1-model_v1.pdb	1599	95.3
1168942	tdark/AF-Q2WGJ9-F1-model_v1.pdb	1600	95.1
1168943	tdark/AF-Q2WGJ9-F1-model_v1.pdb	1601	95.7
1168944	tdark/AF-Q2WGJ9-F1-model_v1.pdb	1602	94.2
1168945	tdark/AF-Q2WGJ9-F1-model_v1.pdb	1603	93.4
1168946	tdark/AF-Q2WGJ9-F1-model_v1.pdb	1604	93.3
1168947	tdark/AF-Q2WGJ9-F1-model_v1.pdb	1605	92.1
1168948	tdark/AF-Q2WGJ9-F1-model_v1.pdb	1606	89.9
1168949	tdark/AF-Q2WGJ9-F1-model_v1.pdb	1607	90.1
1168950	tdark/AF-Q2WGJ9-F1-model_v1.pdb	1608	87.8
1168951	tdark/AF-Q2WGJ9-F1-model_v1.pdb	1609	85.1
1168952	tdark/AF-Q2WGJ9-F1-model_v1.pdb	1610	74.1
1168953	tdark/AF-Q2WGJ9-F1-model_v1.pdb	1611	71.1
1168954	tdark/AF-Q2WGJ9-F1-model_v1.pdb	1612	71.8
1168955	tdark/AF-Q2WGJ9-F1-model_v1.pdb	1613	62.3
1168956	tdark/AF-Q2WGJ9-F1-model_v1.pdb	1614	63.0
1168957	tdark/AF-Q2WGJ9-F1-model_v1.pdb	1615	56.8
1168958	tdark/AF-Q2WGJ9-F1-model_v1.pdb	1616	65.7
1168959	tdark/AF-Q2WGJ9-F1-model_v1.pdb	1617	70.7
1168960	tdark/AF-Q2WGJ9-F1-model_v1.pdb	1618	72.6
1168961	tdark/AF-Q2WGJ9-F1-model_v1.pdb	1619	80.6
1168962	tdark/AF-Q2WGJ9-F1-model_v1.pdb	1620	85.4
1168963	tdark/AF-Q2WGJ9-F1-model_v1.pdb	1621	86.8
1168964	tdark/AF-Q2WGJ9-F1-model_v1.pdb	1622	87.3
1168965	tdark/AF-Q2WGJ9-F1-model_v1.pdb	1623	90.7
1168966	tdark/AF-Q2WGJ9-F1-model_v1.pdb	1624	93.2
1168967	tdark/AF-Q2WGJ9-F1-model_v1.pdb	1625	94.8
1168968	tdark/AF-Q2WGJ9-F1-model_v1.pdb	1626	95.1
1168969	tdark/AF-Q2WGJ9-F1-model_v1.pdb	1627	94.8
1168970	tdark/AF-Q2WGJ9-F1-model_v1.pdb	1628	95.0
1168971	tdark/AF-Q2WGJ9-F1-model_v1.pdb	1629	93.2
1168972	tdark/AF-Q2WGJ9-F1-model_v1.pdb	1630	87.5
1168973	tdark/AF-Q2WGJ9-F1-model_v1.pdb	1631	82.3
1168974	tdark/AF-Q2WGJ9-F1-model_v1.pdb	1632	85.5
1168975	tdark/AF-Q2WGJ9-F1-model_v1.pdb	1633	85.5
1168976	tdark/AF-Q2WGJ9-F1-model_v1.pdb	1634	81.7
1168977	tdark/AF-Q2WGJ9-F1-model_v1.pdb	1635	85.1
1168978	tdark/AF-Q2WGJ9-F1-model_v1.pdb	1636	91.3
1168979	tdark/AF-Q2WGJ9-F1-model_v1.pdb	1637	94.9
1168980	tdark/AF-Q2WGJ9-F1-model_v1.pdb	1638	94.5
1168981	tdark/AF-Q2WGJ9-F1-model_v1.pdb	1639	93.6
1168982	tdark/AF-Q2WGJ9-F1-model_v1.pdb	1640	89.2
1168983	tdark/AF-Q2WGJ9-F1-model_v1.pdb	1641	88.1
1168984	tdark/AF-Q2WGJ9-F1-model_v1.pdb	1642	87.2
1168985	tdark/AF-Q2WGJ9-F1-model_v1.pdb	1643	83.5
1168986	tdark/AF-Q2WGJ9-F1-model_v1.pdb	1644	80.6
1168987	tdark/AF-Q2WGJ9-F1-model_v1.pdb	1645	85.8
1168988	tdark/AF-Q2WGJ9-F1-model_v1.pdb	1646	82.6
1168989	tdark/AF-Q2WGJ9-F1-model_v1.pdb	1647	83.5
1168990	tdark/AF-Q2WGJ9-F1-model_v1.pdb	1648	85.3
1168991	tdark/AF-Q2WGJ9-F1-model_v1.pdb	1649	88.8
1168992	tdark/AF-Q2WGJ9-F1-model_v1.pdb	1650	87.7
1168993	tdark/AF-Q2WGJ9-F1-model_v1.pdb	1651	90.5
1168994	tdark/AF-Q2WGJ9-F1-model_v1.pdb	1652	91.3
1168995	tdark/AF-Q2WGJ9-F1-model_v1.pdb	1653	93.3
1168996	tdark/AF-Q2WGJ9-F1-model_v1.pdb	1654	94.1
1168997	tdark/AF-Q2WGJ9-F1-model_v1.pdb	1655	95.4
1168998	tdark/AF-Q2WGJ9-F1-model_v1.pdb	1656	95.8
1168999	tdark/AF-Q2WGJ9-F1-model_v1.pdb	1657	94.3
1169000	tdark/AF-Q2WGJ9-F1-model_v1.pdb	1658	94.4
1169001	tdark/AF-Q2WGJ9-F1-model_v1.pdb	1659	92.7
1169002	tdark/AF-Q2WGJ9-F1-model_v1.pdb	1660	92.7
1169003	tdark/AF-Q2WGJ9-F1-model_v1.pdb	1661	91.4
1169004	tdark/AF-Q2WGJ9-F1-model_v1.pdb	1662	89.9
1169005	tdark/AF-Q2WGJ9-F1-model_v1.pdb	1663	84.2
1169006	tdark/AF-Q2WGJ9-F1-model_v1.pdb	1664	81.1
1169007	tdark/AF-Q2WGJ9-F1-model_v1.pdb	1665	74.5
1169008	tdark/AF-Q2WGJ9-F1-model_v1.pdb	1666	77.4
1169009	tdark/AF-Q2WGJ9-F1-model_v1.pdb	1667	85.5
1169010	tdark/AF-Q2WGJ9-F1-model_v1.pdb	1668	84.7
1169011	tdark/AF-Q2WGJ9-F1-model_v1.pdb	1669	89.0
1169012	tdark/AF-Q2WGJ9-F1-model_v1.pdb	1670	84.4
1169013	tdark/AF-Q2WGJ9-F1-model_v1.pdb	1671	84.2
1169014	tdark/AF-Q2WGJ9-F1-model_v1.pdb	1672	79.4
1169015	tdark/AF-Q2WGJ9-F1-model_v1.pdb	1673	70.1
1169016	tdark/AF-Q2WGJ9-F1-model_v1.pdb	1674	65.8
1169017	tdark/AF-Q2WGJ9-F1-model_v1.pdb	1675	56.2
1169018	tdark/AF-Q2WGJ9-F1-model_v1.pdb	1676	58.7
1169019	tdark/AF-Q2WGJ9-F1-model_v1.pdb	1677	54.6
1169020	tdark/AF-Q2WGJ9-F1-model_v1.pdb	1678	46.3
1169021	tdark/AF-Q2WGJ9-F1-model_v1.pdb	1679	50.2
1169022	tdark/AF-Q2WGJ9-F1-model_v1.pdb	1680	54.9
1169023	tdark/AF-Q2WGJ9-F1-model_v1.pdb	1681	58.3
1169024	tdark/AF-Q2WGJ9-F1-model_v1.pdb	1682	62.8
1169025	tdark/AF-Q2WGJ9-F1-model_v1.pdb	1683	65.6
1169026	tdark/AF-Q2WGJ9-F1-model_v1.pdb	1684	74.9
1169027	tdark/AF-Q2WGJ9-F1-model_v1.pdb	1685	74.4
1169028	tdark/AF-Q2WGJ9-F1-model_v1.pdb	1686	81.4
1169029	tdark/AF-Q2WGJ9-F1-model_v1.pdb	1687	84.0
1169030	tdark/AF-Q2WGJ9-F1-model_v1.pdb	1688	86.1
1169031	tdark/AF-Q2WGJ9-F1-model_v1.pdb	1689	90.5
1169032	tdark/AF-Q2WGJ9-F1-model_v1.pdb	1690	94.0
1169033	tdark/AF-Q2WGJ9-F1-model_v1.pdb	1691	94.8
1169034	tdark/AF-Q2WGJ9-F1-model_v1.pdb	1692	95.2
1169035	tdark/AF-Q2WGJ9-F1-model_v1.pdb	1693	95.6
1169036	tdark/AF-Q2WGJ9-F1-model_v1.pdb	1694	94.7
1169037	tdark/AF-Q2WGJ9-F1-model_v1.pdb	1695	94.4
1169038	tdark/AF-Q2WGJ9-F1-model_v1.pdb	1696	92.8
1169039	tdark/AF-Q2WGJ9-F1-model_v1.pdb	1697	89.3
1169040	tdark/AF-Q2WGJ9-F1-model_v1.pdb	1698	85.0
1169041	tdark/AF-Q2WGJ9-F1-model_v1.pdb	1699	79.9
1169042	tdark/AF-Q2WGJ9-F1-model_v1.pdb	1700	67.7
1169043	tdark/AF-Q2WGJ9-F1-model_v1.pdb	1701	59.2
1169044	tdark/AF-Q2WGJ9-F1-model_v1.pdb	1702	69.1
1169045	tdark/AF-Q2WGJ9-F1-model_v1.pdb	1703	71.2
1169046	tdark/AF-Q2WGJ9-F1-model_v1.pdb	1704	81.8
1169047	tdark/AF-Q2WGJ9-F1-model_v1.pdb	1705	82.4
1169048	tdark/AF-Q2WGJ9-F1-model_v1.pdb	1706	89.0
1169049	tdark/AF-Q2WGJ9-F1-model_v1.pdb	1707	88.6
1169050	tdark/AF-Q2WGJ9-F1-model_v1.pdb	1708	91.2
1169051	tdark/AF-Q2WGJ9-F1-model_v1.pdb	1709	94.3
1169052	tdark/AF-Q2WGJ9-F1-model_v1.pdb	1710	92.8
1169053	tdark/AF-Q2WGJ9-F1-model_v1.pdb	1711	92.3
1169054	tdark/AF-Q2WGJ9-F1-model_v1.pdb	1712	91.1
1169055	tdark/AF-Q2WGJ9-F1-model_v1.pdb	1713	90.6
1169056	tdark/AF-Q2WGJ9-F1-model_v1.pdb	1714	91.6
1169057	tdark/AF-Q2WGJ9-F1-model_v1.pdb	1715	87.9
1169058	tdark/AF-Q2WGJ9-F1-model_v1.pdb	1716	88.2
1169059	tdark/AF-Q2WGJ9-F1-model_v1.pdb	1717	89.4
1169060	tdark/AF-Q2WGJ9-F1-model_v1.pdb	1718	86.4
1169061	tdark/AF-Q2WGJ9-F1-model_v1.pdb	1719	86.8
1169062	tdark/AF-Q2WGJ9-F1-model_v1.pdb	1720	88.2
1169063	tdark/AF-Q2WGJ9-F1-model_v1.pdb	1721	89.5
1169064	tdark/AF-Q2WGJ9-F1-model_v1.pdb	1722	88.6
1169065	tdark/AF-Q2WGJ9-F1-model_v1.pdb	1723	91.0
1169066	tdark/AF-Q2WGJ9-F1-model_v1.pdb	1724	87.8
1169067	tdark/AF-Q2WGJ9-F1-model_v1.pdb	1725	86.6
1169068	tdark/AF-Q2WGJ9-F1-model_v1.pdb	1726	86.2
1169069	tdark/AF-Q2WGJ9-F1-model_v1.pdb	1727	88.3
1169070	tdark/AF-Q2WGJ9-F1-model_v1.pdb	1728	84.6
1169071	tdark/AF-Q2WGJ9-F1-model_v1.pdb	1729	84.2
1169072	tdark/AF-Q2WGJ9-F1-model_v1.pdb	1730	79.0
1169073	tdark/AF-Q2WGJ9-F1-model_v1.pdb	1731	75.9
1169074	tdark/AF-Q2WGJ9-F1-model_v1.pdb	1732	77.8
1169075	tdark/AF-Q2WGJ9-F1-model_v1.pdb	1733	77.5
1169076	tdark/AF-Q2WGJ9-F1-model_v1.pdb	1734	75.3
1169077	tdark/AF-Q2WGJ9-F1-model_v1.pdb	1735	69.7
1169078	tdark/AF-Q2WGJ9-F1-model_v1.pdb	1736	73.2
1169079	tdark/AF-Q2WGJ9-F1-model_v1.pdb	1737	70.4
1169080	tdark/AF-Q2WGJ9-F1-model_v1.pdb	1738	70.9
1169081	tdark/AF-Q2WGJ9-F1-model_v1.pdb	1739	79.6
1169082	tdark/AF-Q2WGJ9-F1-model_v1.pdb	1740	83.4
1169083	tdark/AF-Q2WGJ9-F1-model_v1.pdb	1741	88.3
1169084	tdark/AF-Q2WGJ9-F1-model_v1.pdb	1742	88.4
1169085	tdark/AF-Q2WGJ9-F1-model_v1.pdb	1743	90.5
1169086	tdark/AF-Q2WGJ9-F1-model_v1.pdb	1744	87.9
1169087	tdark/AF-Q2WGJ9-F1-model_v1.pdb	1745	83.4
1169088	tdark/AF-Q2WGJ9-F1-model_v1.pdb	1746	87.5
1169089	tdark/AF-Q2WGJ9-F1-model_v1.pdb	1747	88.3
1169090	tdark/AF-Q2WGJ9-F1-model_v1.pdb	1748	92.5
1169091	tdark/AF-Q2WGJ9-F1-model_v1.pdb	1749	92.9
1169092	tdark/AF-Q2WGJ9-F1-model_v1.pdb	1750	94.1
1169093	tdark/AF-Q2WGJ9-F1-model_v1.pdb	1751	93.6
1169094	tdark/AF-Q2WGJ9-F1-model_v1.pdb	1752	94.8
1169095	tdark/AF-Q2WGJ9-F1-model_v1.pdb	1753	93.9
1169096	tdark/AF-Q2WGJ9-F1-model_v1.pdb	1754	94.0
1169097	tdark/AF-Q2WGJ9-F1-model_v1.pdb	1755	94.0
1169098	tdark/AF-Q2WGJ9-F1-model_v1.pdb	1756	89.0
1169099	tdark/AF-Q2WGJ9-F1-model_v1.pdb	1757	87.4
1169100	tdark/AF-Q2WGJ9-F1-model_v1.pdb	1758	82.4
1169101	tdark/AF-Q2WGJ9-F1-model_v1.pdb	1759	78.0
1169102	tdark/AF-Q2WGJ9-F1-model_v1.pdb	1760	84.6
1169103	tdark/AF-Q2WGJ9-F1-model_v1.pdb	1761	88.9
1169104	tdark/AF-Q2WGJ9-F1-model_v1.pdb	1762	91.1
1169105	tdark/AF-Q2WGJ9-F1-model_v1.pdb	1763	91.7
1169106	tdark/AF-Q2WGJ9-F1-model_v1.pdb	1764	94.4
1169107	tdark/AF-Q2WGJ9-F1-model_v1.pdb	1765	94.9
1169108	tdark/AF-Q2WGJ9-F1-model_v1.pdb	1766	95.9
1169109	tdark/AF-Q2WGJ9-F1-model_v1.pdb	1767	95.3
1169110	tdark/AF-Q2WGJ9-F1-model_v1.pdb	1768	95.3
1169111	tdark/AF-Q2WGJ9-F1-model_v1.pdb	1769	95.0
1169112	tdark/AF-Q2WGJ9-F1-model_v1.pdb	1770	94.8
1169113	tdark/AF-Q2WGJ9-F1-model_v1.pdb	1771	93.9
1169114	tdark/AF-Q2WGJ9-F1-model_v1.pdb	1772	92.3
1169115	tdark/AF-Q2WGJ9-F1-model_v1.pdb	1773	91.0
1169116	tdark/AF-Q2WGJ9-F1-model_v1.pdb	1774	87.0
1169117	tdark/AF-Q2WGJ9-F1-model_v1.pdb	1775	85.3
1169118	tdark/AF-Q2WGJ9-F1-model_v1.pdb	1776	89.7
1169119	tdark/AF-Q2WGJ9-F1-model_v1.pdb	1777	88.4
1169120	tdark/AF-Q2WGJ9-F1-model_v1.pdb	1778	85.8
1169121	tdark/AF-Q2WGJ9-F1-model_v1.pdb	1779	88.2
1169122	tdark/AF-Q2WGJ9-F1-model_v1.pdb	1780	88.4
1169123	tdark/AF-Q2WGJ9-F1-model_v1.pdb	1781	88.1
1169124	tdark/AF-Q2WGJ9-F1-model_v1.pdb	1782	91.0
1169125	tdark/AF-Q2WGJ9-F1-model_v1.pdb	1783	87.4
1169126	tdark/AF-Q2WGJ9-F1-model_v1.pdb	1784	88.5
1169127	tdark/AF-Q2WGJ9-F1-model_v1.pdb	1785	89.4
1169128	tdark/AF-Q2WGJ9-F1-model_v1.pdb	1786	91.1
1169129	tdark/AF-Q2WGJ9-F1-model_v1.pdb	1787	88.1
1169130	tdark/AF-Q2WGJ9-F1-model_v1.pdb	1788	82.2
1169131	tdark/AF-Q2WGJ9-F1-model_v1.pdb	1789	79.1
1169132	tdark/AF-Q2WGJ9-F1-model_v1.pdb	1790	86.1
1169133	tdark/AF-Q2WGJ9-F1-model_v1.pdb	1791	84.6
1169134	tdark/AF-Q2WGJ9-F1-model_v1.pdb	1792	87.3
1169135	tdark/AF-Q2WGJ9-F1-model_v1.pdb	1793	84.7
1169136	tdark/AF-Q2WGJ9-F1-model_v1.pdb	1794	81.3
1169137	tdark/AF-Q2WGJ9-F1-model_v1.pdb	1795	82.8
1169138	tdark/AF-Q2WGJ9-F1-model_v1.pdb	1796	73.8
1169139	tdark/AF-Q2WGJ9-F1-model_v1.pdb	1797	71.7
1169140	tdark/AF-Q2WGJ9-F1-model_v1.pdb	1798	61.6
1169141	tdark/AF-Q2WGJ9-F1-model_v1.pdb	1799	47.5
1169142	tdark/AF-Q2WGJ9-F1-model_v1.pdb	1800	42.3
1169143	tdark/AF-Q2WGJ9-F1-model_v1.pdb	1801	34.9
1169144	tdark/AF-Q2WGJ9-F1-model_v1.pdb	1802	32.7
1169145	tdark/AF-Q2WGJ9-F1-model_v1.pdb	1803	36.2
1169146	tdark/AF-Q2WGJ9-F1-model_v1.pdb	1804	32.7
1169147	tdark/AF-Q2WGJ9-F1-model_v1.pdb	1805	35.4
1169148	tdark/AF-Q2WGJ9-F1-model_v1.pdb	1806	36.7
1169149	tdark/AF-Q2WGJ9-F1-model_v1.pdb	1807	39.3
1169150	tdark/AF-Q2WGJ9-F1-model_v1.pdb	1808	49.4
1169151	tdark/AF-Q2WGJ9-F1-model_v1.pdb	1809	51.3
1169152	tdark/AF-Q2WGJ9-F1-model_v1.pdb	1810	45.6
1169153	tdark/AF-Q2WGJ9-F1-model_v1.pdb	1811	44.9
1169154	tdark/AF-Q2WGJ9-F1-model_v1.pdb	1812	51.5
1169155	tdark/AF-Q2WGJ9-F1-model_v1.pdb	1813	55.3
1169156	tdark/AF-Q2WGJ9-F1-model_v1.pdb	1814	53.1
1169157	tdark/AF-Q2WGJ9-F1-model_v1.pdb	1815	53.9
1169158	tdark/AF-Q2WGJ9-F1-model_v1.pdb	1816	60.5
1169159	tdark/AF-Q2WGJ9-F1-model_v1.pdb	1817	61.5
1169160	tdark/AF-Q2WGJ9-F1-model_v1.pdb	1818	58.6
1169161	tdark/AF-Q2WGJ9-F1-model_v1.pdb	1819	62.6
1169162	tdark/AF-Q2WGJ9-F1-model_v1.pdb	1820	67.1
1169163	tdark/AF-Q2WGJ9-F1-model_v1.pdb	1821	65.6
1169164	tdark/AF-Q2WGJ9-F1-model_v1.pdb	1822	74.2
1169165	tdark/AF-Q2WGJ9-F1-model_v1.pdb	1823	76.7
1169166	tdark/AF-Q2WGJ9-F1-model_v1.pdb	1824	77.0
1169167	tdark/AF-Q2WGJ9-F1-model_v1.pdb	1825	79.1
1169168	tdark/AF-Q2WGJ9-F1-model_v1.pdb	1826	81.7
1169169	tdark/AF-Q2WGJ9-F1-model_v1.pdb	1827	82.1
1169170	tdark/AF-Q2WGJ9-F1-model_v1.pdb	1828	83.2
1169171	tdark/AF-Q2WGJ9-F1-model_v1.pdb	1829	84.4
1169172	tdark/AF-Q2WGJ9-F1-model_v1.pdb	1830	84.5
1169173	tdark/AF-Q2WGJ9-F1-model_v1.pdb	1831	85.8
1169174	tdark/AF-Q2WGJ9-F1-model_v1.pdb	1832	83.6
1169175	tdark/AF-Q2WGJ9-F1-model_v1.pdb	1833	84.9
1169176	tdark/AF-Q2WGJ9-F1-model_v1.pdb	1834	86.7
1169177	tdark/AF-Q2WGJ9-F1-model_v1.pdb	1835	82.8
1169178	tdark/AF-Q2WGJ9-F1-model_v1.pdb	1836	80.5
1169179	tdark/AF-Q2WGJ9-F1-model_v1.pdb	1837	79.3
1169180	tdark/AF-Q2WGJ9-F1-model_v1.pdb	1838	80.5
1169181	tdark/AF-Q2WGJ9-F1-model_v1.pdb	1839	72.6
1169182	tdark/AF-Q2WGJ9-F1-model_v1.pdb	1840	71.6
1169183	tdark/AF-Q2WGJ9-F1-model_v1.pdb	1841	69.6
1169184	tdark/AF-Q2WGJ9-F1-model_v1.pdb	1842	66.8
1169185	tdark/AF-Q2WGJ9-F1-model_v1.pdb	1843	62.1
1169186	tdark/AF-Q2WGJ9-F1-model_v1.pdb	1844	59.3
1169187	tdark/AF-Q2WGJ9-F1-model_v1.pdb	1845	54.3
1169188	tdark/AF-Q2WGJ9-F1-model_v1.pdb	1846	56.3
1169189	tdark/AF-Q2WGJ9-F1-model_v1.pdb	1847	55.3
1169190	tdark/AF-Q2WGJ9-F1-model_v1.pdb	1848	57.8
1169191	tdark/AF-Q2WGJ9-F1-model_v1.pdb	1849	54.4
1169192	tdark/AF-Q2WGJ9-F1-model_v1.pdb	1850	52.0
1169193	tdark/AF-Q2WGJ9-F1-model_v1.pdb	1851	56.3
1169194	tdark/AF-Q2WGJ9-F1-model_v1.pdb	1852	57.1
1169195	tdark/AF-Q2WGJ9-F1-model_v1.pdb	1853	54.6
1169196	tdark/AF-Q2WGJ9-F1-model_v1.pdb	1854	44.1
1169197	tdark/AF-Q2WGJ9-F1-model_v1.pdb	1855	43.5
1169198	tdark/AF-Q2WGJ9-F1-model_v1.pdb	1856	38.7
1169199	tdark/AF-A6NJ64-F1-model_v1.pdb	0	35.5
1169200	tdark/AF-A6NJ64-F1-model_v1.pdb	1	28.8
1169201	tdark/AF-A6NJ64-F1-model_v1.pdb	2	31.0
1169202	tdark/AF-A6NJ64-F1-model_v1.pdb	3	35.0
1169203	tdark/AF-A6NJ64-F1-model_v1.pdb	4	38.1
1169204	tdark/AF-A6NJ64-F1-model_v1.pdb	5	30.4
1169205	tdark/AF-A6NJ64-F1-model_v1.pdb	6	32.9
1169206	tdark/AF-A6NJ64-F1-model_v1.pdb	7	27.8
1169207	tdark/AF-A6NJ64-F1-model_v1.pdb	8	31.0
1169208	tdark/AF-A6NJ64-F1-model_v1.pdb	9	31.4
1169209	tdark/AF-A6NJ64-F1-model_v1.pdb	10	30.2
1169210	tdark/AF-A6NJ64-F1-model_v1.pdb	11	29.5
1169211	tdark/AF-A6NJ64-F1-model_v1.pdb	12	27.7
1169212	tdark/AF-A6NJ64-F1-model_v1.pdb	13	29.8
1169213	tdark/AF-A6NJ64-F1-model_v1.pdb	14	29.9
1169214	tdark/AF-A6NJ64-F1-model_v1.pdb	15	34.7
1169215	tdark/AF-A6NJ64-F1-model_v1.pdb	16	32.4
1169216	tdark/AF-A6NJ64-F1-model_v1.pdb	17	35.0
1169217	tdark/AF-A6NJ64-F1-model_v1.pdb	18	37.6
1169218	tdark/AF-A6NJ64-F1-model_v1.pdb	19	37.4
1169219	tdark/AF-A6NJ64-F1-model_v1.pdb	20	36.5
1169220	tdark/AF-A6NJ64-F1-model_v1.pdb	21	38.9
1169221	tdark/AF-A6NJ64-F1-model_v1.pdb	22	39.0
1169222	tdark/AF-A6NJ64-F1-model_v1.pdb	23	36.1
1169223	tdark/AF-A6NJ64-F1-model_v1.pdb	24	36.3
1169224	tdark/AF-A6NJ64-F1-model_v1.pdb	25	32.7
1169225	tdark/AF-A6NJ64-F1-model_v1.pdb	26	37.9
1169226	tdark/AF-A6NJ64-F1-model_v1.pdb	27	37.1
1169227	tdark/AF-A6NJ64-F1-model_v1.pdb	28	37.2
1169228	tdark/AF-A6NJ64-F1-model_v1.pdb	29	34.7
1169229	tdark/AF-A6NJ64-F1-model_v1.pdb	30	36.3
1169230	tdark/AF-A6NJ64-F1-model_v1.pdb	31	33.7
1169231	tdark/AF-A6NJ64-F1-model_v1.pdb	32	32.2
1169232	tdark/AF-A6NJ64-F1-model_v1.pdb	33	37.4
1169233	tdark/AF-A6NJ64-F1-model_v1.pdb	34	34.1
1169234	tdark/AF-A6NJ64-F1-model_v1.pdb	35	35.9
1169235	tdark/AF-A6NJ64-F1-model_v1.pdb	36	37.8
1169236	tdark/AF-A6NJ64-F1-model_v1.pdb	37	37.9
1169237	tdark/AF-A6NJ64-F1-model_v1.pdb	38	44.4
1169238	tdark/AF-A6NJ64-F1-model_v1.pdb	39	49.0
1169239	tdark/AF-A6NJ64-F1-model_v1.pdb	40	47.0
1169240	tdark/AF-A6NJ64-F1-model_v1.pdb	41	49.3
1169241	tdark/AF-A6NJ64-F1-model_v1.pdb	42	52.1
1169242	tdark/AF-A6NJ64-F1-model_v1.pdb	43	52.8
1169243	tdark/AF-A6NJ64-F1-model_v1.pdb	44	51.7
1169244	tdark/AF-A6NJ64-F1-model_v1.pdb	45	53.4
1169245	tdark/AF-A6NJ64-F1-model_v1.pdb	46	54.1
1169246	tdark/AF-A6NJ64-F1-model_v1.pdb	47	49.8
1169247	tdark/AF-A6NJ64-F1-model_v1.pdb	48	54.9
1169248	tdark/AF-A6NJ64-F1-model_v1.pdb	49	56.2
1169249	tdark/AF-A6NJ64-F1-model_v1.pdb	50	64.2
1169250	tdark/AF-A6NJ64-F1-model_v1.pdb	51	71.0
1169251	tdark/AF-A6NJ64-F1-model_v1.pdb	52	73.6
1169252	tdark/AF-A6NJ64-F1-model_v1.pdb	53	76.2
1169253	tdark/AF-A6NJ64-F1-model_v1.pdb	54	81.3
1169254	tdark/AF-A6NJ64-F1-model_v1.pdb	55	79.8
1169255	tdark/AF-A6NJ64-F1-model_v1.pdb	56	79.3
1169256	tdark/AF-A6NJ64-F1-model_v1.pdb	57	81.7
1169257	tdark/AF-A6NJ64-F1-model_v1.pdb	58	91.0
1169258	tdark/AF-A6NJ64-F1-model_v1.pdb	59	84.3
1169259	tdark/AF-A6NJ64-F1-model_v1.pdb	60	88.1
1169260	tdark/AF-A6NJ64-F1-model_v1.pdb	61	86.4
1169261	tdark/AF-A6NJ64-F1-model_v1.pdb	62	86.9
1169262	tdark/AF-A6NJ64-F1-model_v1.pdb	63	90.6
1169263	tdark/AF-A6NJ64-F1-model_v1.pdb	64	78.4
1169264	tdark/AF-A6NJ64-F1-model_v1.pdb	65	77.4
1169265	tdark/AF-A6NJ64-F1-model_v1.pdb	66	84.9
1169266	tdark/AF-A6NJ64-F1-model_v1.pdb	67	69.7
1169267	tdark/AF-A6NJ64-F1-model_v1.pdb	68	72.2
1169268	tdark/AF-A6NJ64-F1-model_v1.pdb	69	66.5
1169269	tdark/AF-A6NJ64-F1-model_v1.pdb	70	62.4
1169270	tdark/AF-A6NJ64-F1-model_v1.pdb	71	55.0
1169271	tdark/AF-A6NJ64-F1-model_v1.pdb	72	49.8
1169272	tdark/AF-A6NJ64-F1-model_v1.pdb	73	44.8
1169273	tdark/AF-A6NJ64-F1-model_v1.pdb	74	40.3
1169274	tdark/AF-A6NJ64-F1-model_v1.pdb	75	41.2
1169275	tdark/AF-A6NJ64-F1-model_v1.pdb	76	36.8
1169276	tdark/AF-A6NJ64-F1-model_v1.pdb	77	33.6
1169277	tdark/AF-A6NJ64-F1-model_v1.pdb	78	36.5
1169278	tdark/AF-A6NJ64-F1-model_v1.pdb	79	48.1
1169279	tdark/AF-A6NJ64-F1-model_v1.pdb	80	49.0
1169280	tdark/AF-A6NJ64-F1-model_v1.pdb	81	49.4
1169281	tdark/AF-A6NJ64-F1-model_v1.pdb	82	52.7
1169282	tdark/AF-A6NJ64-F1-model_v1.pdb	83	54.9
1169283	tdark/AF-A6NJ64-F1-model_v1.pdb	84	51.4
1169284	tdark/AF-A6NJ64-F1-model_v1.pdb	85	56.0
1169285	tdark/AF-A6NJ64-F1-model_v1.pdb	86	59.8
1169286	tdark/AF-A6NJ64-F1-model_v1.pdb	87	53.8
1169287	tdark/AF-A6NJ64-F1-model_v1.pdb	88	53.0
1169288	tdark/AF-A6NJ64-F1-model_v1.pdb	89	54.7
1169289	tdark/AF-A6NJ64-F1-model_v1.pdb	90	52.8
1169290	tdark/AF-A6NJ64-F1-model_v1.pdb	91	51.8
1169291	tdark/AF-A6NJ64-F1-model_v1.pdb	92	46.7
1169292	tdark/AF-A6NJ64-F1-model_v1.pdb	93	53.2
1169293	tdark/AF-A6NJ64-F1-model_v1.pdb	94	49.9
1169294	tdark/AF-A6NJ64-F1-model_v1.pdb	95	46.5
1169295	tdark/AF-A6NJ64-F1-model_v1.pdb	96	50.8
1169296	tdark/AF-A6NJ64-F1-model_v1.pdb	97	49.7
1169297	tdark/AF-A6NJ64-F1-model_v1.pdb	98	44.4
1169298	tdark/AF-A6NJ64-F1-model_v1.pdb	99	46.5
1169299	tdark/AF-A6NJ64-F1-model_v1.pdb	100	44.8
1169300	tdark/AF-A6NJ64-F1-model_v1.pdb	101	45.1
1169301	tdark/AF-A6NJ64-F1-model_v1.pdb	102	38.6
1169302	tdark/AF-A6NJ64-F1-model_v1.pdb	103	33.6
1169303	tdark/AF-A6NJ64-F1-model_v1.pdb	104	36.6
1169304	tdark/AF-A6NJ64-F1-model_v1.pdb	105	38.1
1169305	tdark/AF-A6NJ64-F1-model_v1.pdb	106	37.6
1169306	tdark/AF-A6NJ64-F1-model_v1.pdb	107	35.2
1169307	tdark/AF-A6NJ64-F1-model_v1.pdb	108	35.5
1169308	tdark/AF-A6NJ64-F1-model_v1.pdb	109	35.8
1169309	tdark/AF-A6NJ64-F1-model_v1.pdb	110	36.8
1169310	tdark/AF-A6NJ64-F1-model_v1.pdb	111	38.1
1169311	tdark/AF-A6NJ64-F1-model_v1.pdb	112	33.4
1169312	tdark/AF-A6NJ64-F1-model_v1.pdb	113	38.3
1169313	tdark/AF-A6NJ64-F1-model_v1.pdb	114	44.3
1169314	tdark/AF-A6NJ64-F1-model_v1.pdb	115	48.1
1169315	tdark/AF-A6NJ64-F1-model_v1.pdb	116	53.0
1169316	tdark/AF-A6NJ64-F1-model_v1.pdb	117	56.9
1169317	tdark/AF-A6NJ64-F1-model_v1.pdb	118	65.5
1169318	tdark/AF-A6NJ64-F1-model_v1.pdb	119	63.0
1169319	tdark/AF-A6NJ64-F1-model_v1.pdb	120	71.4
1169320	tdark/AF-A6NJ64-F1-model_v1.pdb	121	74.8
1169321	tdark/AF-A6NJ64-F1-model_v1.pdb	122	74.1
1169322	tdark/AF-A6NJ64-F1-model_v1.pdb	123	74.4
1169323	tdark/AF-A6NJ64-F1-model_v1.pdb	124	78.0
1169324	tdark/AF-A6NJ64-F1-model_v1.pdb	125	78.0
1169325	tdark/AF-A6NJ64-F1-model_v1.pdb	126	84.1
1169326	tdark/AF-A6NJ64-F1-model_v1.pdb	127	81.1
1169327	tdark/AF-A6NJ64-F1-model_v1.pdb	128	80.3
1169328	tdark/AF-A6NJ64-F1-model_v1.pdb	129	84.6
1169329	tdark/AF-A6NJ64-F1-model_v1.pdb	130	78.4
1169330	tdark/AF-A6NJ64-F1-model_v1.pdb	131	87.6
1169331	tdark/AF-A6NJ64-F1-model_v1.pdb	132	84.4
1169332	tdark/AF-A6NJ64-F1-model_v1.pdb	133	84.1
1169333	tdark/AF-A6NJ64-F1-model_v1.pdb	134	79.7
1169334	tdark/AF-A6NJ64-F1-model_v1.pdb	135	76.7
1169335	tdark/AF-A6NJ64-F1-model_v1.pdb	136	79.6
1169336	tdark/AF-A6NJ64-F1-model_v1.pdb	137	73.0
1169337	tdark/AF-A6NJ64-F1-model_v1.pdb	138	71.2
1169338	tdark/AF-A6NJ64-F1-model_v1.pdb	139	72.3
1169339	tdark/AF-A6NJ64-F1-model_v1.pdb	140	67.1
1169340	tdark/AF-A6NJ64-F1-model_v1.pdb	141	63.7
1169341	tdark/AF-A6NJ64-F1-model_v1.pdb	142	57.2
1169342	tdark/AF-A6NJ64-F1-model_v1.pdb	143	56.1
1169343	tdark/AF-A6NJ64-F1-model_v1.pdb	144	55.0
1169344	tdark/AF-A6NJ64-F1-model_v1.pdb	145	55.5
1169345	tdark/AF-A6NJ64-F1-model_v1.pdb	146	53.6
1169346	tdark/AF-A6NJ64-F1-model_v1.pdb	147	54.0
1169347	tdark/AF-A6NJ64-F1-model_v1.pdb	148	53.5
1169348	tdark/AF-A6NJ64-F1-model_v1.pdb	149	42.7
1169349	tdark/AF-A6NJ64-F1-model_v1.pdb	150	49.5
1169350	tdark/AF-A6NJ64-F1-model_v1.pdb	151	40.5
1169351	tdark/AF-A6NJ64-F1-model_v1.pdb	152	51.9
1169352	tdark/AF-A6NJ64-F1-model_v1.pdb	153	44.0
1169353	tdark/AF-A6NJ64-F1-model_v1.pdb	154	46.9
1169354	tdark/AF-A6NJ64-F1-model_v1.pdb	155	48.7
1169355	tdark/AF-A6NJ64-F1-model_v1.pdb	156	50.8
1169356	tdark/AF-A6NJ64-F1-model_v1.pdb	157	52.5
1169357	tdark/AF-A6NJ64-F1-model_v1.pdb	158	56.1
1169358	tdark/AF-A6NJ64-F1-model_v1.pdb	159	61.6
1169359	tdark/AF-A6NJ64-F1-model_v1.pdb	160	66.9
1169360	tdark/AF-A6NJ64-F1-model_v1.pdb	161	70.2
1169361	tdark/AF-A6NJ64-F1-model_v1.pdb	162	73.1
1169362	tdark/AF-A6NJ64-F1-model_v1.pdb	163	79.1
1169363	tdark/AF-A6NJ64-F1-model_v1.pdb	164	77.6
1169364	tdark/AF-A6NJ64-F1-model_v1.pdb	165	82.5
1169365	tdark/AF-A6NJ64-F1-model_v1.pdb	166	86.3
1169366	tdark/AF-A6NJ64-F1-model_v1.pdb	167	89.6
1169367	tdark/AF-A6NJ64-F1-model_v1.pdb	168	86.2
1169368	tdark/AF-A6NJ64-F1-model_v1.pdb	169	84.5
1169369	tdark/AF-A6NJ64-F1-model_v1.pdb	170	89.3
1169370	tdark/AF-A6NJ64-F1-model_v1.pdb	171	89.6
1169371	tdark/AF-A6NJ64-F1-model_v1.pdb	172	92.3
1169372	tdark/AF-A6NJ64-F1-model_v1.pdb	173	92.5
1169373	tdark/AF-A6NJ64-F1-model_v1.pdb	174	94.0
1169374	tdark/AF-A6NJ64-F1-model_v1.pdb	175	93.5
1169375	tdark/AF-A6NJ64-F1-model_v1.pdb	176	93.1
1169376	tdark/AF-A6NJ64-F1-model_v1.pdb	177	92.9
1169377	tdark/AF-A6NJ64-F1-model_v1.pdb	178	93.8
1169378	tdark/AF-A6NJ64-F1-model_v1.pdb	179	91.3
1169379	tdark/AF-A6NJ64-F1-model_v1.pdb	180	92.8
1169380	tdark/AF-A6NJ64-F1-model_v1.pdb	181	92.8
1169381	tdark/AF-A6NJ64-F1-model_v1.pdb	182	93.7
1169382	tdark/AF-A6NJ64-F1-model_v1.pdb	183	93.1
1169383	tdark/AF-A6NJ64-F1-model_v1.pdb	184	88.0
1169384	tdark/AF-A6NJ64-F1-model_v1.pdb	185	91.5
1169385	tdark/AF-A6NJ64-F1-model_v1.pdb	186	92.2
1169386	tdark/AF-A6NJ64-F1-model_v1.pdb	187	88.3
1169387	tdark/AF-A6NJ64-F1-model_v1.pdb	188	90.5
1169388	tdark/AF-A6NJ64-F1-model_v1.pdb	189	89.8
1169389	tdark/AF-A6NJ64-F1-model_v1.pdb	190	94.7
1169390	tdark/AF-A6NJ64-F1-model_v1.pdb	191	93.5
1169391	tdark/AF-A6NJ64-F1-model_v1.pdb	192	93.2
1169392	tdark/AF-A6NJ64-F1-model_v1.pdb	193	95.6
1169393	tdark/AF-A6NJ64-F1-model_v1.pdb	194	95.9
1169394	tdark/AF-A6NJ64-F1-model_v1.pdb	195	92.5
1169395	tdark/AF-A6NJ64-F1-model_v1.pdb	196	96.1
1169396	tdark/AF-A6NJ64-F1-model_v1.pdb	197	96.8
1169397	tdark/AF-A6NJ64-F1-model_v1.pdb	198	96.2
1169398	tdark/AF-A6NJ64-F1-model_v1.pdb	199	97.2
1169399	tdark/AF-A6NJ64-F1-model_v1.pdb	200	96.6
1169400	tdark/AF-A6NJ64-F1-model_v1.pdb	201	97.4
1169401	tdark/AF-A6NJ64-F1-model_v1.pdb	202	95.1
1169402	tdark/AF-A6NJ64-F1-model_v1.pdb	203	97.4
1169403	tdark/AF-A6NJ64-F1-model_v1.pdb	204	95.7
1169404	tdark/AF-A6NJ64-F1-model_v1.pdb	205	96.3
1169405	tdark/AF-A6NJ64-F1-model_v1.pdb	206	95.7
1169406	tdark/AF-A6NJ64-F1-model_v1.pdb	207	92.3
1169407	tdark/AF-A6NJ64-F1-model_v1.pdb	208	93.8
1169408	tdark/AF-A6NJ64-F1-model_v1.pdb	209	90.2
1169409	tdark/AF-A6NJ64-F1-model_v1.pdb	210	87.2
1169410	tdark/AF-A6NJ64-F1-model_v1.pdb	211	87.6
1169411	tdark/AF-A6NJ64-F1-model_v1.pdb	212	84.3
1169412	tdark/AF-A6NJ64-F1-model_v1.pdb	213	80.4
1169413	tdark/AF-A6NJ64-F1-model_v1.pdb	214	79.0
1169414	tdark/AF-A6NJ64-F1-model_v1.pdb	215	74.8
1169415	tdark/AF-A6NJ64-F1-model_v1.pdb	216	79.8
1169416	tdark/AF-A6NJ64-F1-model_v1.pdb	217	71.4
1169417	tdark/AF-A6NJ64-F1-model_v1.pdb	218	74.7
1169418	tdark/AF-A6NJ64-F1-model_v1.pdb	219	71.7
1169419	tdark/AF-A6NJ64-F1-model_v1.pdb	220	71.6
1169420	tdark/AF-A6NJ64-F1-model_v1.pdb	221	71.4
1169421	tdark/AF-A6NJ64-F1-model_v1.pdb	222	68.9
1169422	tdark/AF-A6NJ64-F1-model_v1.pdb	223	74.7
1169423	tdark/AF-A6NJ64-F1-model_v1.pdb	224	76.0
1169424	tdark/AF-A6NJ64-F1-model_v1.pdb	225	72.0
1169425	tdark/AF-A6NJ64-F1-model_v1.pdb	226	72.9
1169426	tdark/AF-A6NJ64-F1-model_v1.pdb	227	77.0
1169427	tdark/AF-A6NJ64-F1-model_v1.pdb	228	76.8
1169428	tdark/AF-A6NJ64-F1-model_v1.pdb	229	75.7
1169429	tdark/AF-A6NJ64-F1-model_v1.pdb	230	78.1
1169430	tdark/AF-A6NJ64-F1-model_v1.pdb	231	65.4
1169431	tdark/AF-A6NJ64-F1-model_v1.pdb	232	64.8
1169432	tdark/AF-A6NJ64-F1-model_v1.pdb	233	61.9
1169433	tdark/AF-A6NJ64-F1-model_v1.pdb	234	62.2
1169434	tdark/AF-A6NJ64-F1-model_v1.pdb	235	55.3
1169435	tdark/AF-A6NJ64-F1-model_v1.pdb	236	55.1
1169436	tdark/AF-A6NJ64-F1-model_v1.pdb	237	51.0
1169437	tdark/AF-A6NJ64-F1-model_v1.pdb	238	51.9
1169438	tdark/AF-A6NJ64-F1-model_v1.pdb	239	54.2
1169439	tdark/AF-A6NJ64-F1-model_v1.pdb	240	54.9
1169440	tdark/AF-A6NJ64-F1-model_v1.pdb	241	52.9
1169441	tdark/AF-A6NJ64-F1-model_v1.pdb	242	47.6
1169442	tdark/AF-A6NJ64-F1-model_v1.pdb	243	49.1
1169443	tdark/AF-A6NJ64-F1-model_v1.pdb	244	50.0
1169444	tdark/AF-A6NJ64-F1-model_v1.pdb	245	43.8
1169445	tdark/AF-A6NJ64-F1-model_v1.pdb	246	49.2
1169446	tdark/AF-A6NJ64-F1-model_v1.pdb	247	48.5
1169447	tdark/AF-A6NJ64-F1-model_v1.pdb	248	49.3
1169448	tdark/AF-A6NJ64-F1-model_v1.pdb	249	54.8
1169449	tdark/AF-A6NJ64-F1-model_v1.pdb	250	54.2
1169450	tdark/AF-A6NJ64-F1-model_v1.pdb	251	55.0
1169451	tdark/AF-A6NJ64-F1-model_v1.pdb	252	54.9
1169452	tdark/AF-A6NJ64-F1-model_v1.pdb	253	55.8
1169453	tdark/AF-A6NJ64-F1-model_v1.pdb	254	58.9
1169454	tdark/AF-A6NJ64-F1-model_v1.pdb	255	59.6
1169455	tdark/AF-A6NJ64-F1-model_v1.pdb	256	54.4
1169456	tdark/AF-A6NJ64-F1-model_v1.pdb	257	55.3
1169457	tdark/AF-A6NJ64-F1-model_v1.pdb	258	55.4
1169458	tdark/AF-A6NJ64-F1-model_v1.pdb	259	53.5
1169459	tdark/AF-A6NJ64-F1-model_v1.pdb	260	52.0
1169460	tdark/AF-A6NJ64-F1-model_v1.pdb	261	53.1
1169461	tdark/AF-A6NJ64-F1-model_v1.pdb	262	53.4
1169462	tdark/AF-A6NJ64-F1-model_v1.pdb	263	43.5
1169463	tdark/AF-A6NJ64-F1-model_v1.pdb	264	43.5
1169464	tdark/AF-A6NJ64-F1-model_v1.pdb	265	42.8
1169465	tdark/AF-A6NJ64-F1-model_v1.pdb	266	38.9
1169466	tdark/AF-A6NJ64-F1-model_v1.pdb	267	35.3
1169467	tdark/AF-A6NJ64-F1-model_v1.pdb	268	40.0
1169468	tdark/AF-A6NJ64-F1-model_v1.pdb	269	34.4
1169469	tdark/AF-A6NJ64-F1-model_v1.pdb	270	33.1
1169470	tdark/AF-A6NJ64-F1-model_v1.pdb	271	33.3
1169471	tdark/AF-A6NJ64-F1-model_v1.pdb	272	35.9
1169472	tdark/AF-A6NJ64-F1-model_v1.pdb	273	37.5
1169473	tdark/AF-A6NJ64-F1-model_v1.pdb	274	34.6
1169474	tdark/AF-A6NJ64-F1-model_v1.pdb	275	34.7
1169475	tdark/AF-A6NJ64-F1-model_v1.pdb	276	34.2
1169476	tdark/AF-A6NJ64-F1-model_v1.pdb	277	28.3
1169477	tdark/AF-A6NJ64-F1-model_v1.pdb	278	31.7
1169478	tdark/AF-A6NJ64-F1-model_v1.pdb	279	31.4
1169479	tdark/AF-A6NJ64-F1-model_v1.pdb	280	33.5
1169480	tdark/AF-A6NJ64-F1-model_v1.pdb	281	39.4
1169481	tdark/AF-A6NJ64-F1-model_v1.pdb	282	33.4
1169482	tdark/AF-A6NJ64-F1-model_v1.pdb	283	34.2
1169483	tdark/AF-A6NJ64-F1-model_v1.pdb	284	32.5
1169484	tdark/AF-A6NJ64-F1-model_v1.pdb	285	32.0
1169485	tdark/AF-A6NJ64-F1-model_v1.pdb	286	34.9
1169486	tdark/AF-A6NJ64-F1-model_v1.pdb	287	33.5
1169487	tdark/AF-A6NJ64-F1-model_v1.pdb	288	29.3
1169488	tdark/AF-A6NJ64-F1-model_v1.pdb	289	34.7
1169489	tdark/AF-A6NJ64-F1-model_v1.pdb	290	35.8
1169490	tdark/AF-A6NJ64-F1-model_v1.pdb	291	30.0
1169491	tdark/AF-A6NJ64-F1-model_v1.pdb	292	30.9
1169492	tdark/AF-A6NJ64-F1-model_v1.pdb	293	35.1
1169493	tdark/AF-A6NJ64-F1-model_v1.pdb	294	35.2
1169494	tdark/AF-A6NJ64-F1-model_v1.pdb	295	39.3
1169495	tdark/AF-A6NJ64-F1-model_v1.pdb	296	30.2
1169496	tdark/AF-A6NJ64-F1-model_v1.pdb	297	33.9
1169497	tdark/AF-A6NJ64-F1-model_v1.pdb	298	33.6
1169498	tdark/AF-A6NJ64-F1-model_v1.pdb	299	32.6
1169499	tdark/AF-A6NJ64-F1-model_v1.pdb	300	38.7
1169500	tdark/AF-A6NJ64-F1-model_v1.pdb	301	31.0
1169501	tdark/AF-A6NJ64-F1-model_v1.pdb	302	29.6
1169502	tdark/AF-A6NJ64-F1-model_v1.pdb	303	35.9
1169503	tdark/AF-A6NJ64-F1-model_v1.pdb	304	30.6
1169504	tdark/AF-A6NJ64-F1-model_v1.pdb	305	34.3
1169505	tdark/AF-A6NJ64-F1-model_v1.pdb	306	31.1
1169506	tdark/AF-A6NJ64-F1-model_v1.pdb	307	29.3
1169507	tdark/AF-A6NJ64-F1-model_v1.pdb	308	37.9
1169508	tdark/AF-A6NJ64-F1-model_v1.pdb	309	33.7
1169509	tdark/AF-A6NJ64-F1-model_v1.pdb	310	34.8
1169510	tdark/AF-A6NJ64-F1-model_v1.pdb	311	35.0
1169511	tdark/AF-A6NJ64-F1-model_v1.pdb	312	38.3
1169512	tdark/AF-A6NJ64-F1-model_v1.pdb	313	38.9
1169513	tdark/AF-A6NJ64-F1-model_v1.pdb	314	31.9
1169514	tdark/AF-A6NJ64-F1-model_v1.pdb	315	30.5
1169515	tdark/AF-A6NJ64-F1-model_v1.pdb	316	35.1
1169516	tdark/AF-A6NJ64-F1-model_v1.pdb	317	43.9
1169517	tdark/AF-A6NJ64-F1-model_v1.pdb	318	35.6
1169518	tdark/AF-A6NJ64-F1-model_v1.pdb	319	35.3
1169519	tdark/AF-A6NJ64-F1-model_v1.pdb	320	38.0
1169520	tdark/AF-A6NJ64-F1-model_v1.pdb	321	31.8
1169521	tdark/AF-A6NJ64-F1-model_v1.pdb	322	38.1
1169522	tdark/AF-A6NJ64-F1-model_v1.pdb	323	38.5
1169523	tdark/AF-A6NJ64-F1-model_v1.pdb	324	35.1
1169524	tdark/AF-A6NJ64-F1-model_v1.pdb	325	36.5
1169525	tdark/AF-A6NJ64-F1-model_v1.pdb	326	34.7
1169526	tdark/AF-A6NJ64-F1-model_v1.pdb	327	37.9
1169527	tdark/AF-A6NJ64-F1-model_v1.pdb	328	34.4
1169528	tdark/AF-A6NJ64-F1-model_v1.pdb	329	38.7
1169529	tdark/AF-A6NJ64-F1-model_v1.pdb	330	37.1
1169530	tdark/AF-A6NJ64-F1-model_v1.pdb	331	40.5
1169531	tdark/AF-A6NJ64-F1-model_v1.pdb	332	42.9
1169532	tdark/AF-A6NJ64-F1-model_v1.pdb	333	41.3
1169533	tdark/AF-A6NJ64-F1-model_v1.pdb	334	47.2
1169534	tdark/AF-A6NJ64-F1-model_v1.pdb	335	46.3
1169535	tdark/AF-A6NJ64-F1-model_v1.pdb	336	41.4
1169536	tdark/AF-A6NJ64-F1-model_v1.pdb	337	42.0
1169537	tdark/AF-A6NJ64-F1-model_v1.pdb	338	47.8
1169538	tdark/AF-A6NJ64-F1-model_v1.pdb	339	42.5
1169539	tdark/AF-A6NJ64-F1-model_v1.pdb	340	39.1
1169540	tdark/AF-A6NJ64-F1-model_v1.pdb	341	44.9
1169541	tdark/AF-A6NJ64-F1-model_v1.pdb	342	43.8
1169542	tdark/AF-A6NJ64-F1-model_v1.pdb	343	45.3
1169543	tdark/AF-A6NJ64-F1-model_v1.pdb	344	45.0
1169544	tdark/AF-A6NJ64-F1-model_v1.pdb	345	40.9
1169545	tdark/AF-A6NJ64-F1-model_v1.pdb	346	48.1
1169546	tdark/AF-A6NJ64-F1-model_v1.pdb	347	46.6
1169547	tdark/AF-A6NJ64-F1-model_v1.pdb	348	53.4
1169548	tdark/AF-A6NJ64-F1-model_v1.pdb	349	47.3
1169549	tdark/AF-A6NJ64-F1-model_v1.pdb	350	45.4
1169550	tdark/AF-A6NJ64-F1-model_v1.pdb	351	41.7
1169551	tdark/AF-A6NJ64-F1-model_v1.pdb	352	53.3
1169552	tdark/AF-A6NJ64-F1-model_v1.pdb	353	45.3
1169553	tdark/AF-A6NJ64-F1-model_v1.pdb	354	46.7
1169554	tdark/AF-A6NJ64-F1-model_v1.pdb	355	47.4
1169555	tdark/AF-A6NJ64-F1-model_v1.pdb	356	45.6
1169556	tdark/AF-A6NJ64-F1-model_v1.pdb	357	45.7
1169557	tdark/AF-A6NJ64-F1-model_v1.pdb	358	43.3
1169558	tdark/AF-A6NJ64-F1-model_v1.pdb	359	45.9
1169559	tdark/AF-A6NJ64-F1-model_v1.pdb	360	46.6
1169560	tdark/AF-A6NJ64-F1-model_v1.pdb	361	47.3
1169561	tdark/AF-A6NJ64-F1-model_v1.pdb	362	49.4
1169562	tdark/AF-A6NJ64-F1-model_v1.pdb	363	50.0
1169563	tdark/AF-A6NJ64-F1-model_v1.pdb	364	45.2
1169564	tdark/AF-A6NJ64-F1-model_v1.pdb	365	43.2
1169565	tdark/AF-A6NJ64-F1-model_v1.pdb	366	50.9
1169566	tdark/AF-A6NJ64-F1-model_v1.pdb	367	44.9
1169567	tdark/AF-A6NJ64-F1-model_v1.pdb	368	44.8
1169568	tdark/AF-A6NJ64-F1-model_v1.pdb	369	43.2
1169569	tdark/AF-A6NJ64-F1-model_v1.pdb	370	41.7
1169570	tdark/AF-A6NJ64-F1-model_v1.pdb	371	41.2
1169571	tdark/AF-A6NJ64-F1-model_v1.pdb	372	38.2
1169572	tdark/AF-A6NJ64-F1-model_v1.pdb	373	41.3
1169573	tdark/AF-A6NJ64-F1-model_v1.pdb	374	41.1
1169574	tdark/AF-A6NJ64-F1-model_v1.pdb	375	44.6
1169575	tdark/AF-A6NJ64-F1-model_v1.pdb	376	38.5
1169576	tdark/AF-A6NJ64-F1-model_v1.pdb	377	38.8
1169577	tdark/AF-A6NJ64-F1-model_v1.pdb	378	41.7
1169578	tdark/AF-A6NJ64-F1-model_v1.pdb	379	38.2
1169579	tdark/AF-A6NJ64-F1-model_v1.pdb	380	39.7
1169580	tdark/AF-A6NJ64-F1-model_v1.pdb	381	48.0
1169581	tdark/AF-A6NJ64-F1-model_v1.pdb	382	43.0
1169582	tdark/AF-A6NJ64-F1-model_v1.pdb	383	44.3
1169583	tdark/AF-A6NJ64-F1-model_v1.pdb	384	43.0
1169584	tdark/AF-A6NJ64-F1-model_v1.pdb	385	47.2
1169585	tdark/AF-A6NJ64-F1-model_v1.pdb	386	45.0
1169586	tdark/AF-A6NJ64-F1-model_v1.pdb	387	44.3
1169587	tdark/AF-A6NJ64-F1-model_v1.pdb	388	42.9
1169588	tdark/AF-A6NJ64-F1-model_v1.pdb	389	39.9
1169589	tdark/AF-A6NJ64-F1-model_v1.pdb	390	40.1
1169590	tdark/AF-A6NJ64-F1-model_v1.pdb	391	40.9
1169591	tdark/AF-A6NJ64-F1-model_v1.pdb	392	40.1
1169592	tdark/AF-A6NJ64-F1-model_v1.pdb	393	38.3
1169593	tdark/AF-A6NJ64-F1-model_v1.pdb	394	35.5
1169594	tdark/AF-A6NJ64-F1-model_v1.pdb	395	39.9
1169595	tdark/AF-A6NJ64-F1-model_v1.pdb	396	37.8
1169596	tdark/AF-Q8N587-F1-model_v1.pdb	0	33.7
1169597	tdark/AF-Q8N587-F1-model_v1.pdb	1	31.5
1169598	tdark/AF-Q8N587-F1-model_v1.pdb	2	33.3
1169599	tdark/AF-Q8N587-F1-model_v1.pdb	3	30.4
1169600	tdark/AF-Q8N587-F1-model_v1.pdb	4	33.6
1169601	tdark/AF-Q8N587-F1-model_v1.pdb	5	33.7
1169602	tdark/AF-Q8N587-F1-model_v1.pdb	6	28.4
1169603	tdark/AF-Q8N587-F1-model_v1.pdb	7	26.9
1169604	tdark/AF-Q8N587-F1-model_v1.pdb	8	31.3
1169605	tdark/AF-Q8N587-F1-model_v1.pdb	9	26.3
1169606	tdark/AF-Q8N587-F1-model_v1.pdb	10	29.2
1169607	tdark/AF-Q8N587-F1-model_v1.pdb	11	29.9
1169608	tdark/AF-Q8N587-F1-model_v1.pdb	12	28.1
1169609	tdark/AF-Q8N587-F1-model_v1.pdb	13	28.8
1169610	tdark/AF-Q8N587-F1-model_v1.pdb	14	27.9
1169611	tdark/AF-Q8N587-F1-model_v1.pdb	15	28.6
1169612	tdark/AF-Q8N587-F1-model_v1.pdb	16	25.1
1169613	tdark/AF-Q8N587-F1-model_v1.pdb	17	28.4
1169614	tdark/AF-Q8N587-F1-model_v1.pdb	18	28.9
1169615	tdark/AF-Q8N587-F1-model_v1.pdb	19	33.1
1169616	tdark/AF-Q8N587-F1-model_v1.pdb	20	32.2
1169617	tdark/AF-Q8N587-F1-model_v1.pdb	21	34.3
1169618	tdark/AF-Q8N587-F1-model_v1.pdb	22	46.5
1169619	tdark/AF-Q8N587-F1-model_v1.pdb	23	44.8
1169620	tdark/AF-Q8N587-F1-model_v1.pdb	24	41.9
1169621	tdark/AF-Q8N587-F1-model_v1.pdb	25	43.8
1169622	tdark/AF-Q8N587-F1-model_v1.pdb	26	55.9
1169623	tdark/AF-Q8N587-F1-model_v1.pdb	27	46.6
1169624	tdark/AF-Q8N587-F1-model_v1.pdb	28	45.1
1169625	tdark/AF-Q8N587-F1-model_v1.pdb	29	50.9
1169626	tdark/AF-Q8N587-F1-model_v1.pdb	30	55.0
1169627	tdark/AF-Q8N587-F1-model_v1.pdb	31	41.8
1169628	tdark/AF-Q8N587-F1-model_v1.pdb	32	43.0
1169629	tdark/AF-Q8N587-F1-model_v1.pdb	33	51.8
1169630	tdark/AF-Q8N587-F1-model_v1.pdb	34	44.7
1169631	tdark/AF-Q8N587-F1-model_v1.pdb	35	35.1
1169632	tdark/AF-Q8N587-F1-model_v1.pdb	36	37.3
1169633	tdark/AF-Q8N587-F1-model_v1.pdb	37	37.2
1169634	tdark/AF-Q8N587-F1-model_v1.pdb	38	44.1
1169635	tdark/AF-Q8N587-F1-model_v1.pdb	39	52.6
1169636	tdark/AF-Q8N587-F1-model_v1.pdb	40	52.5
1169637	tdark/AF-Q8N587-F1-model_v1.pdb	41	63.3
1169638	tdark/AF-Q8N587-F1-model_v1.pdb	42	56.5
1169639	tdark/AF-Q8N587-F1-model_v1.pdb	43	65.6
1169640	tdark/AF-Q8N587-F1-model_v1.pdb	44	70.7
1169641	tdark/AF-Q8N587-F1-model_v1.pdb	45	67.0
1169642	tdark/AF-Q8N587-F1-model_v1.pdb	46	68.3
1169643	tdark/AF-Q8N587-F1-model_v1.pdb	47	71.4
1169644	tdark/AF-Q8N587-F1-model_v1.pdb	48	63.6
1169645	tdark/AF-Q8N587-F1-model_v1.pdb	49	65.2
1169646	tdark/AF-Q8N587-F1-model_v1.pdb	50	70.8
1169647	tdark/AF-Q8N587-F1-model_v1.pdb	51	53.5
1169648	tdark/AF-Q8N587-F1-model_v1.pdb	52	58.3
1169649	tdark/AF-Q8N587-F1-model_v1.pdb	53	65.5
1169650	tdark/AF-Q8N587-F1-model_v1.pdb	54	67.3
1169651	tdark/AF-Q8N587-F1-model_v1.pdb	55	60.2
1169652	tdark/AF-Q8N587-F1-model_v1.pdb	56	71.2
1169653	tdark/AF-Q8N587-F1-model_v1.pdb	57	60.0
1169654	tdark/AF-Q8N587-F1-model_v1.pdb	58	61.5
1169655	tdark/AF-Q8N587-F1-model_v1.pdb	59	46.3
1169656	tdark/AF-Q8N587-F1-model_v1.pdb	60	46.5
1169657	tdark/AF-Q8N587-F1-model_v1.pdb	61	55.1
1169658	tdark/AF-Q8N587-F1-model_v1.pdb	62	60.7
1169659	tdark/AF-Q8N587-F1-model_v1.pdb	63	49.8
1169660	tdark/AF-Q8N587-F1-model_v1.pdb	64	55.9
1169661	tdark/AF-Q8N587-F1-model_v1.pdb	65	62.7
1169662	tdark/AF-Q8N587-F1-model_v1.pdb	66	55.6
1169663	tdark/AF-Q8N587-F1-model_v1.pdb	67	50.8
1169664	tdark/AF-Q8N587-F1-model_v1.pdb	68	59.5
1169665	tdark/AF-Q8N587-F1-model_v1.pdb	69	64.8
1169666	tdark/AF-Q8N587-F1-model_v1.pdb	70	58.2
1169667	tdark/AF-Q8N587-F1-model_v1.pdb	71	57.5
1169668	tdark/AF-Q8N587-F1-model_v1.pdb	72	63.1
1169669	tdark/AF-Q8N587-F1-model_v1.pdb	73	59.3
1169670	tdark/AF-Q8N587-F1-model_v1.pdb	74	54.8
1169671	tdark/AF-Q8N587-F1-model_v1.pdb	75	63.2
1169672	tdark/AF-Q8N587-F1-model_v1.pdb	76	58.6
1169673	tdark/AF-Q8N587-F1-model_v1.pdb	77	55.4
1169674	tdark/AF-Q8N587-F1-model_v1.pdb	78	54.6
1169675	tdark/AF-Q8N587-F1-model_v1.pdb	79	52.9
1169676	tdark/AF-Q8N587-F1-model_v1.pdb	80	43.0
1169677	tdark/AF-Q8N587-F1-model_v1.pdb	81	37.5
1169678	tdark/AF-Q8N587-F1-model_v1.pdb	82	35.4
1169679	tdark/AF-Q8N587-F1-model_v1.pdb	83	40.6
1169680	tdark/AF-Q8N587-F1-model_v1.pdb	84	31.8
1169681	tdark/AF-Q8N587-F1-model_v1.pdb	85	33.6
1169682	tdark/AF-Q8N587-F1-model_v1.pdb	86	31.2
1169683	tdark/AF-Q8N587-F1-model_v1.pdb	87	31.2
1169684	tdark/AF-Q8N587-F1-model_v1.pdb	88	36.8
1169685	tdark/AF-Q8N587-F1-model_v1.pdb	89	35.0
1169686	tdark/AF-Q8N587-F1-model_v1.pdb	90	37.3
1169687	tdark/AF-Q8N587-F1-model_v1.pdb	91	36.0
1169688	tdark/AF-Q8N587-F1-model_v1.pdb	92	35.9
1169689	tdark/AF-Q8N587-F1-model_v1.pdb	93	35.9
1169690	tdark/AF-Q8N587-F1-model_v1.pdb	94	35.4
1169691	tdark/AF-Q8N587-F1-model_v1.pdb	95	33.8
1169692	tdark/AF-Q8N587-F1-model_v1.pdb	96	35.1
1169693	tdark/AF-Q8N587-F1-model_v1.pdb	97	35.9
1169694	tdark/AF-Q8N587-F1-model_v1.pdb	98	37.9
1169695	tdark/AF-Q8N587-F1-model_v1.pdb	99	37.1
1169696	tdark/AF-Q8N587-F1-model_v1.pdb	100	38.1
1169697	tdark/AF-Q8N587-F1-model_v1.pdb	101	35.3
1169698	tdark/AF-Q8N587-F1-model_v1.pdb	102	33.4
1169699	tdark/AF-Q8N587-F1-model_v1.pdb	103	35.5
1169700	tdark/AF-Q8N587-F1-model_v1.pdb	104	33.2
1169701	tdark/AF-Q8N587-F1-model_v1.pdb	105	33.0
1169702	tdark/AF-Q8N587-F1-model_v1.pdb	106	31.9
1169703	tdark/AF-Q8N587-F1-model_v1.pdb	107	30.3
1169704	tdark/AF-Q8N587-F1-model_v1.pdb	108	32.2
1169705	tdark/AF-Q8N587-F1-model_v1.pdb	109	29.2
1169706	tdark/AF-Q8N587-F1-model_v1.pdb	110	31.9
1169707	tdark/AF-Q8N587-F1-model_v1.pdb	111	29.0
1169708	tdark/AF-Q8N587-F1-model_v1.pdb	112	29.6
1169709	tdark/AF-Q8N587-F1-model_v1.pdb	113	30.2
1169710	tdark/AF-Q8N587-F1-model_v1.pdb	114	30.1
1169711	tdark/AF-Q8N587-F1-model_v1.pdb	115	34.2
1169712	tdark/AF-Q8N587-F1-model_v1.pdb	116	40.3
1169713	tdark/AF-Q8N587-F1-model_v1.pdb	117	45.3
1169714	tdark/AF-Q8N587-F1-model_v1.pdb	118	45.9
1169715	tdark/AF-Q8N587-F1-model_v1.pdb	119	57.5
1169716	tdark/AF-Q8N587-F1-model_v1.pdb	120	70.0
1169717	tdark/AF-Q8N587-F1-model_v1.pdb	121	68.5
1169718	tdark/AF-Q8N587-F1-model_v1.pdb	122	71.3
1169719	tdark/AF-Q8N587-F1-model_v1.pdb	123	60.7
1169720	tdark/AF-Q8N587-F1-model_v1.pdb	124	53.7
1169721	tdark/AF-Q8N587-F1-model_v1.pdb	125	44.3
1169722	tdark/AF-Q8N587-F1-model_v1.pdb	126	49.6
1169723	tdark/AF-Q8N587-F1-model_v1.pdb	127	39.9
1169724	tdark/AF-Q8N587-F1-model_v1.pdb	128	48.1
1169725	tdark/AF-Q8N587-F1-model_v1.pdb	129	57.6
1169726	tdark/AF-Q8N587-F1-model_v1.pdb	130	60.2
1169727	tdark/AF-Q8N587-F1-model_v1.pdb	131	58.2
1169728	tdark/AF-Q8N587-F1-model_v1.pdb	132	63.3
1169729	tdark/AF-Q8N587-F1-model_v1.pdb	133	70.6
1169730	tdark/AF-Q8N587-F1-model_v1.pdb	134	62.4
1169731	tdark/AF-Q8N587-F1-model_v1.pdb	135	70.5
1169732	tdark/AF-Q8N587-F1-model_v1.pdb	136	72.2
1169733	tdark/AF-Q8N587-F1-model_v1.pdb	137	70.1
1169734	tdark/AF-Q8N587-F1-model_v1.pdb	138	64.8
1169735	tdark/AF-Q8N587-F1-model_v1.pdb	139	63.0
1169736	tdark/AF-Q8N587-F1-model_v1.pdb	140	63.5
1169737	tdark/AF-Q8N587-F1-model_v1.pdb	141	49.8
1169738	tdark/AF-Q8N587-F1-model_v1.pdb	142	42.4
1169739	tdark/AF-Q8N587-F1-model_v1.pdb	143	36.8
1169740	tdark/AF-Q8N587-F1-model_v1.pdb	144	35.6
1169741	tdark/AF-Q8N587-F1-model_v1.pdb	145	36.1
1169742	tdark/AF-Q8N587-F1-model_v1.pdb	146	29.6
1169743	tdark/AF-Q8N587-F1-model_v1.pdb	147	29.8
1169744	tdark/AF-Q8N587-F1-model_v1.pdb	148	29.1
1169745	tdark/AF-Q8N587-F1-model_v1.pdb	149	28.3
1169746	tdark/AF-Q8N587-F1-model_v1.pdb	150	30.5
1169747	tdark/AF-Q8N587-F1-model_v1.pdb	151	28.9
1169748	tdark/AF-Q8N587-F1-model_v1.pdb	152	29.2
1169749	tdark/AF-Q8N587-F1-model_v1.pdb	153	27.6
1169750	tdark/AF-Q8N587-F1-model_v1.pdb	154	27.4
1169751	tdark/AF-Q8N587-F1-model_v1.pdb	155	27.4
1169752	tdark/AF-Q8N587-F1-model_v1.pdb	156	26.2
1169753	tdark/AF-Q8N587-F1-model_v1.pdb	157	28.0
1169754	tdark/AF-Q8N587-F1-model_v1.pdb	158	27.2
1169755	tdark/AF-Q8N587-F1-model_v1.pdb	159	29.3
1169756	tdark/AF-Q8N587-F1-model_v1.pdb	160	26.4
1169757	tdark/AF-Q8N587-F1-model_v1.pdb	161	28.5
1169758	tdark/AF-Q8N587-F1-model_v1.pdb	162	27.7
1169759	tdark/AF-Q8N587-F1-model_v1.pdb	163	28.1
1169760	tdark/AF-Q8N587-F1-model_v1.pdb	164	27.5
1169761	tdark/AF-Q8N587-F1-model_v1.pdb	165	30.4
1169762	tdark/AF-Q8N587-F1-model_v1.pdb	166	26.1
1169763	tdark/AF-Q8N587-F1-model_v1.pdb	167	27.1
1169764	tdark/AF-Q8N587-F1-model_v1.pdb	168	26.7
1169765	tdark/AF-Q8N587-F1-model_v1.pdb	169	30.5
1169766	tdark/AF-Q8N587-F1-model_v1.pdb	170	25.0
1169767	tdark/AF-Q8N587-F1-model_v1.pdb	171	26.3
1169768	tdark/AF-Q8N587-F1-model_v1.pdb	172	24.7
1169769	tdark/AF-Q8N587-F1-model_v1.pdb	173	28.3
1169770	tdark/AF-Q8N587-F1-model_v1.pdb	174	25.3
1169771	tdark/AF-Q8N587-F1-model_v1.pdb	175	27.3
1169772	tdark/AF-Q8N587-F1-model_v1.pdb	176	22.7
1169773	tdark/AF-Q8N587-F1-model_v1.pdb	177	23.8
1169774	tdark/AF-Q8N587-F1-model_v1.pdb	178	25.1
1169775	tdark/AF-Q8N587-F1-model_v1.pdb	179	26.1
1169776	tdark/AF-Q8N587-F1-model_v1.pdb	180	25.2
1169777	tdark/AF-Q8N587-F1-model_v1.pdb	181	31.0
1169778	tdark/AF-Q8N587-F1-model_v1.pdb	182	25.0
1169779	tdark/AF-Q8N587-F1-model_v1.pdb	183	30.2
1169780	tdark/AF-Q8N587-F1-model_v1.pdb	184	30.8
1169781	tdark/AF-Q8N587-F1-model_v1.pdb	185	30.2
1169782	tdark/AF-Q8N587-F1-model_v1.pdb	186	30.4
1169783	tdark/AF-Q8N587-F1-model_v1.pdb	187	31.6
1169784	tdark/AF-Q8N587-F1-model_v1.pdb	188	30.9
1169785	tdark/AF-Q8N587-F1-model_v1.pdb	189	31.7
1169786	tdark/AF-Q8N587-F1-model_v1.pdb	190	31.6
1169787	tdark/AF-Q8N587-F1-model_v1.pdb	191	33.5
1169788	tdark/AF-Q8N587-F1-model_v1.pdb	192	39.7
1169789	tdark/AF-Q8N587-F1-model_v1.pdb	193	43.6
1169790	tdark/AF-Q8N587-F1-model_v1.pdb	194	52.0
1169791	tdark/AF-Q8N587-F1-model_v1.pdb	195	42.8
1169792	tdark/AF-Q8N587-F1-model_v1.pdb	196	43.4
1169793	tdark/AF-Q8N587-F1-model_v1.pdb	197	54.1
1169794	tdark/AF-Q8N587-F1-model_v1.pdb	198	64.2
1169795	tdark/AF-Q8N587-F1-model_v1.pdb	199	65.0
1169796	tdark/AF-Q8N587-F1-model_v1.pdb	200	69.6
1169797	tdark/AF-Q8N587-F1-model_v1.pdb	201	76.7
1169798	tdark/AF-Q8N587-F1-model_v1.pdb	202	68.5
1169799	tdark/AF-Q8N587-F1-model_v1.pdb	203	72.0
1169800	tdark/AF-Q8N587-F1-model_v1.pdb	204	56.9
1169801	tdark/AF-Q8N587-F1-model_v1.pdb	205	53.7
1169802	tdark/AF-Q8N587-F1-model_v1.pdb	206	48.2
1169803	tdark/AF-Q8N587-F1-model_v1.pdb	207	48.6
1169804	tdark/AF-Q8N587-F1-model_v1.pdb	208	43.9
1169805	tdark/AF-Q8N587-F1-model_v1.pdb	209	45.8
1169806	tdark/AF-Q8N587-F1-model_v1.pdb	210	54.6
1169807	tdark/AF-Q8N587-F1-model_v1.pdb	211	51.6
1169808	tdark/AF-Q8N587-F1-model_v1.pdb	212	51.0
1169809	tdark/AF-Q8N587-F1-model_v1.pdb	213	52.7
1169810	tdark/AF-Q8N587-F1-model_v1.pdb	214	64.1
1169811	tdark/AF-Q8N587-F1-model_v1.pdb	215	58.2
1169812	tdark/AF-Q8N587-F1-model_v1.pdb	216	57.1
1169813	tdark/AF-Q8N587-F1-model_v1.pdb	217	57.3
1169814	tdark/AF-Q8N587-F1-model_v1.pdb	218	58.0
1169815	tdark/AF-Q8N587-F1-model_v1.pdb	219	47.3
1169816	tdark/AF-Q8N587-F1-model_v1.pdb	220	35.4
1169817	tdark/AF-Q8N587-F1-model_v1.pdb	221	28.6
1169818	tdark/AF-Q8N587-F1-model_v1.pdb	222	28.1
1169819	tdark/AF-Q8N587-F1-model_v1.pdb	223	24.9
1169820	tdark/AF-Q8N587-F1-model_v1.pdb	224	23.2
1169821	tdark/AF-Q8N587-F1-model_v1.pdb	225	21.9
1169822	tdark/AF-Q8N587-F1-model_v1.pdb	226	26.7
1169823	tdark/AF-Q8N587-F1-model_v1.pdb	227	28.4
1169824	tdark/AF-Q8N587-F1-model_v1.pdb	228	24.1
1169825	tdark/AF-Q8N587-F1-model_v1.pdb	229	24.3
1169826	tdark/AF-Q8N587-F1-model_v1.pdb	230	24.2
1169827	tdark/AF-Q8N587-F1-model_v1.pdb	231	25.2
1169828	tdark/AF-Q8N587-F1-model_v1.pdb	232	22.5
1169829	tdark/AF-Q8N587-F1-model_v1.pdb	233	25.4
1169830	tdark/AF-Q8N587-F1-model_v1.pdb	234	25.6
1169831	tdark/AF-Q8N587-F1-model_v1.pdb	235	28.3
1169832	tdark/AF-Q8N587-F1-model_v1.pdb	236	30.4
1169833	tdark/AF-Q8N587-F1-model_v1.pdb	237	28.0
1169834	tdark/AF-Q8N587-F1-model_v1.pdb	238	27.0
1169835	tdark/AF-Q8N587-F1-model_v1.pdb	239	30.9
1169836	tdark/AF-Q8N587-F1-model_v1.pdb	240	29.6
1169837	tdark/AF-Q8N587-F1-model_v1.pdb	241	32.5
1169838	tdark/AF-Q8N587-F1-model_v1.pdb	242	27.3
1169839	tdark/AF-Q8N587-F1-model_v1.pdb	243	32.8
1169840	tdark/AF-Q8N587-F1-model_v1.pdb	244	32.1
1169841	tdark/AF-Q8N587-F1-model_v1.pdb	245	33.5
1169842	tdark/AF-Q8N587-F1-model_v1.pdb	246	33.3
1169843	tdark/AF-Q8N587-F1-model_v1.pdb	247	32.8
1169844	tdark/AF-Q8N587-F1-model_v1.pdb	248	34.0
1169845	tdark/AF-Q8N587-F1-model_v1.pdb	249	33.6
1169846	tdark/AF-Q8N587-F1-model_v1.pdb	250	28.9
1169847	tdark/AF-Q8N587-F1-model_v1.pdb	251	31.2
1169848	tdark/AF-Q8N587-F1-model_v1.pdb	252	29.6
1169849	tdark/AF-Q8N587-F1-model_v1.pdb	253	27.5
1169850	tdark/AF-Q8N587-F1-model_v1.pdb	254	26.3
1169851	tdark/AF-Q8N587-F1-model_v1.pdb	255	29.2
1169852	tdark/AF-Q8N587-F1-model_v1.pdb	256	29.0
1169853	tdark/AF-Q8N587-F1-model_v1.pdb	257	27.7
1169854	tdark/AF-Q8N587-F1-model_v1.pdb	258	29.0
1169855	tdark/AF-Q8N587-F1-model_v1.pdb	259	29.8
1169856	tdark/AF-Q8N587-F1-model_v1.pdb	260	28.3
1169857	tdark/AF-Q8N587-F1-model_v1.pdb	261	28.8
1169858	tdark/AF-Q8N587-F1-model_v1.pdb	262	32.2
1169859	tdark/AF-Q8N587-F1-model_v1.pdb	263	27.6
1169860	tdark/AF-Q8N587-F1-model_v1.pdb	264	25.1
1169861	tdark/AF-Q8N587-F1-model_v1.pdb	265	31.9
1169862	tdark/AF-Q8N587-F1-model_v1.pdb	266	36.4
1169863	tdark/AF-Q8N587-F1-model_v1.pdb	267	29.5
1169864	tdark/AF-Q8N587-F1-model_v1.pdb	268	31.3
1169865	tdark/AF-Q8N587-F1-model_v1.pdb	269	35.6
1169866	tdark/AF-Q8N587-F1-model_v1.pdb	270	36.6
1169867	tdark/AF-Q8N587-F1-model_v1.pdb	271	32.2
1169868	tdark/AF-Q8N587-F1-model_v1.pdb	272	37.8
1169869	tdark/AF-Q8N587-F1-model_v1.pdb	273	42.2
1169870	tdark/AF-Q8N587-F1-model_v1.pdb	274	45.6
1169871	tdark/AF-Q8N587-F1-model_v1.pdb	275	42.2
1169872	tdark/AF-Q8N587-F1-model_v1.pdb	276	41.7
1169873	tdark/AF-Q8N587-F1-model_v1.pdb	277	49.0
1169874	tdark/AF-Q8N587-F1-model_v1.pdb	278	49.3
1169875	tdark/AF-Q8N587-F1-model_v1.pdb	279	74.1
1169876	tdark/AF-Q8N587-F1-model_v1.pdb	280	78.8
1169877	tdark/AF-Q8N587-F1-model_v1.pdb	281	80.0
1169878	tdark/AF-Q8N587-F1-model_v1.pdb	282	84.5
1169879	tdark/AF-Q8N587-F1-model_v1.pdb	283	85.3
1169880	tdark/AF-Q8N587-F1-model_v1.pdb	284	82.0
1169881	tdark/AF-Q8N587-F1-model_v1.pdb	285	85.2
1169882	tdark/AF-Q8N587-F1-model_v1.pdb	286	82.1
1169883	tdark/AF-Q8N587-F1-model_v1.pdb	287	81.3
1169884	tdark/AF-Q8N587-F1-model_v1.pdb	288	79.9
1169885	tdark/AF-Q8N587-F1-model_v1.pdb	289	78.4
1169886	tdark/AF-Q8N587-F1-model_v1.pdb	290	77.4
1169887	tdark/AF-Q8N587-F1-model_v1.pdb	291	80.0
1169888	tdark/AF-Q8N587-F1-model_v1.pdb	292	82.4
1169889	tdark/AF-Q8N587-F1-model_v1.pdb	293	81.4
1169890	tdark/AF-Q8N587-F1-model_v1.pdb	294	81.8
1169891	tdark/AF-Q8N587-F1-model_v1.pdb	295	83.5
1169892	tdark/AF-Q8N587-F1-model_v1.pdb	296	83.5
1169893	tdark/AF-Q8N587-F1-model_v1.pdb	297	80.1
1169894	tdark/AF-Q8N587-F1-model_v1.pdb	298	80.8
1169895	tdark/AF-Q8N587-F1-model_v1.pdb	299	83.0
1169896	tdark/AF-Q8N587-F1-model_v1.pdb	300	82.0
1169897	tdark/AF-Q8N587-F1-model_v1.pdb	301	78.8
1169898	tdark/AF-Q8N587-F1-model_v1.pdb	302	80.0
1169899	tdark/AF-Q8N587-F1-model_v1.pdb	303	84.0
1169900	tdark/AF-Q8N587-F1-model_v1.pdb	304	80.9
1169901	tdark/AF-Q8N587-F1-model_v1.pdb	305	83.0
1169902	tdark/AF-Q8N587-F1-model_v1.pdb	306	85.5
1169903	tdark/AF-Q8N587-F1-model_v1.pdb	307	83.5
1169904	tdark/AF-Q8N587-F1-model_v1.pdb	308	87.7
1169905	tdark/AF-Q8N587-F1-model_v1.pdb	309	87.8
1169906	tdark/AF-Q8N587-F1-model_v1.pdb	310	89.3
1169907	tdark/AF-Q8N587-F1-model_v1.pdb	311	90.7
1169908	tdark/AF-Q8N587-F1-model_v1.pdb	312	83.2
1169909	tdark/AF-Q8N587-F1-model_v1.pdb	313	91.7
1169910	tdark/AF-Q8N587-F1-model_v1.pdb	314	89.2
1169911	tdark/AF-Q8N587-F1-model_v1.pdb	315	91.0
1169912	tdark/AF-Q8N587-F1-model_v1.pdb	316	89.1
1169913	tdark/AF-Q8N587-F1-model_v1.pdb	317	85.7
1169914	tdark/AF-Q8N587-F1-model_v1.pdb	318	84.9
1169915	tdark/AF-Q8N587-F1-model_v1.pdb	319	82.5
1169916	tdark/AF-Q8N587-F1-model_v1.pdb	320	86.3
1169917	tdark/AF-Q8N587-F1-model_v1.pdb	321	83.2
1169918	tdark/AF-Q8N587-F1-model_v1.pdb	322	87.2
1169919	tdark/AF-Q8N587-F1-model_v1.pdb	323	89.2
1169920	tdark/AF-Q8N587-F1-model_v1.pdb	324	83.9
1169921	tdark/AF-Q8N587-F1-model_v1.pdb	325	86.0
1169922	tdark/AF-Q8N587-F1-model_v1.pdb	326	87.2
1169923	tdark/AF-Q8N587-F1-model_v1.pdb	327	82.8
1169924	tdark/AF-Q8N587-F1-model_v1.pdb	328	87.0
1169925	tdark/AF-Q8N587-F1-model_v1.pdb	329	86.8
1169926	tdark/AF-Q8N587-F1-model_v1.pdb	330	85.6
1169927	tdark/AF-Q8N587-F1-model_v1.pdb	331	83.8
1169928	tdark/AF-Q8N587-F1-model_v1.pdb	332	83.7
1169929	tdark/AF-Q8N587-F1-model_v1.pdb	333	82.1
1169930	tdark/AF-Q8N587-F1-model_v1.pdb	334	84.5
1169931	tdark/AF-Q8N587-F1-model_v1.pdb	335	81.1
1169932	tdark/AF-Q8N587-F1-model_v1.pdb	336	83.8
1169933	tdark/AF-Q8N587-F1-model_v1.pdb	337	82.0
1169934	tdark/AF-Q8N587-F1-model_v1.pdb	338	88.7
1169935	tdark/AF-Q8N587-F1-model_v1.pdb	339	88.2
1169936	tdark/AF-Q8N587-F1-model_v1.pdb	340	88.5
1169937	tdark/AF-Q8N587-F1-model_v1.pdb	341	92.8
1169938	tdark/AF-Q8N587-F1-model_v1.pdb	342	90.0
1169939	tdark/AF-Q8N587-F1-model_v1.pdb	343	93.2
1169940	tdark/AF-Q8N587-F1-model_v1.pdb	344	86.4
1169941	tdark/AF-Q8N587-F1-model_v1.pdb	345	84.4
1169942	tdark/AF-Q8N587-F1-model_v1.pdb	346	83.6
1169943	tdark/AF-Q8N587-F1-model_v1.pdb	347	81.3
1169944	tdark/AF-Q8N587-F1-model_v1.pdb	348	85.2
1169945	tdark/AF-Q8N587-F1-model_v1.pdb	349	83.2
1169946	tdark/AF-Q8N587-F1-model_v1.pdb	350	87.5
1169947	tdark/AF-Q8N587-F1-model_v1.pdb	351	87.7
1169948	tdark/AF-Q8N587-F1-model_v1.pdb	352	87.2
1169949	tdark/AF-Q8N587-F1-model_v1.pdb	353	85.0
1169950	tdark/AF-Q8N587-F1-model_v1.pdb	354	87.6
1169951	tdark/AF-Q8N587-F1-model_v1.pdb	355	87.4
1169952	tdark/AF-Q8N587-F1-model_v1.pdb	356	89.0
1169953	tdark/AF-Q8N587-F1-model_v1.pdb	357	88.0
1169954	tdark/AF-Q8N587-F1-model_v1.pdb	358	87.1
1169955	tdark/AF-Q8N587-F1-model_v1.pdb	359	86.8
1169956	tdark/AF-Q8N587-F1-model_v1.pdb	360	85.9
1169957	tdark/AF-Q8N587-F1-model_v1.pdb	361	86.1
1169958	tdark/AF-Q8N587-F1-model_v1.pdb	362	89.7
1169959	tdark/AF-Q8N587-F1-model_v1.pdb	363	87.0
1169960	tdark/AF-Q8N587-F1-model_v1.pdb	364	91.3
1169961	tdark/AF-Q8N587-F1-model_v1.pdb	365	92.2
1169962	tdark/AF-Q8N587-F1-model_v1.pdb	366	94.3
1169963	tdark/AF-Q8N587-F1-model_v1.pdb	367	92.5
1169964	tdark/AF-Q8N587-F1-model_v1.pdb	368	92.6
1169965	tdark/AF-Q8N587-F1-model_v1.pdb	369	94.7
1169966	tdark/AF-Q8N587-F1-model_v1.pdb	370	93.2
1169967	tdark/AF-Q8N587-F1-model_v1.pdb	371	94.0
1169968	tdark/AF-Q8N587-F1-model_v1.pdb	372	92.6
1169969	tdark/AF-Q8N587-F1-model_v1.pdb	373	90.6
1169970	tdark/AF-Q8N587-F1-model_v1.pdb	374	88.8
1169971	tdark/AF-Q8N587-F1-model_v1.pdb	375	86.4
1169972	tdark/AF-Q8N587-F1-model_v1.pdb	376	91.0
1169973	tdark/AF-Q8N587-F1-model_v1.pdb	377	89.0
1169974	tdark/AF-Q8N587-F1-model_v1.pdb	378	92.4
1169975	tdark/AF-Q8N587-F1-model_v1.pdb	379	93.5
1169976	tdark/AF-Q8N587-F1-model_v1.pdb	380	90.8
1169977	tdark/AF-Q8N587-F1-model_v1.pdb	381	91.9
1169978	tdark/AF-Q8N587-F1-model_v1.pdb	382	93.9
1169979	tdark/AF-Q8N587-F1-model_v1.pdb	383	93.2
1169980	tdark/AF-Q8N587-F1-model_v1.pdb	384	93.0
1169981	tdark/AF-Q8N587-F1-model_v1.pdb	385	92.7
1169982	tdark/AF-Q8N587-F1-model_v1.pdb	386	93.2
1169983	tdark/AF-Q8N587-F1-model_v1.pdb	387	92.3
1169984	tdark/AF-Q8N587-F1-model_v1.pdb	388	91.3
1169985	tdark/AF-Q8N587-F1-model_v1.pdb	389	92.6
1169986	tdark/AF-Q8N587-F1-model_v1.pdb	390	93.1
1169987	tdark/AF-Q8N587-F1-model_v1.pdb	391	90.9
1169988	tdark/AF-Q8N587-F1-model_v1.pdb	392	93.8
1169989	tdark/AF-Q8N587-F1-model_v1.pdb	393	94.3
1169990	tdark/AF-Q8N587-F1-model_v1.pdb	394	94.8
1169991	tdark/AF-Q8N587-F1-model_v1.pdb	395	91.4
1169992	tdark/AF-Q8N587-F1-model_v1.pdb	396	91.9
1169993	tdark/AF-Q8N587-F1-model_v1.pdb	397	95.3
1169994	tdark/AF-Q8N587-F1-model_v1.pdb	398	94.3
1169995	tdark/AF-Q8N587-F1-model_v1.pdb	399	95.4
1169996	tdark/AF-Q8N587-F1-model_v1.pdb	400	95.2
1169997	tdark/AF-Q8N587-F1-model_v1.pdb	401	94.0
1169998	tdark/AF-Q8N587-F1-model_v1.pdb	402	92.1
1169999	tdark/AF-Q8N587-F1-model_v1.pdb	403	91.5
1170000	tdark/AF-Q8N587-F1-model_v1.pdb	404	93.5
1170001	tdark/AF-Q8N587-F1-model_v1.pdb	405	91.6
1170002	tdark/AF-Q8N587-F1-model_v1.pdb	406	93.3
1170003	tdark/AF-Q8N587-F1-model_v1.pdb	407	94.9
1170004	tdark/AF-Q8N587-F1-model_v1.pdb	408	92.5
1170005	tdark/AF-Q8N587-F1-model_v1.pdb	409	90.8
1170006	tdark/AF-Q8N587-F1-model_v1.pdb	410	93.4
1170007	tdark/AF-Q8N587-F1-model_v1.pdb	411	91.9
1170008	tdark/AF-Q8N587-F1-model_v1.pdb	412	90.5
1170009	tdark/AF-Q8N587-F1-model_v1.pdb	413	91.9
1170010	tdark/AF-Q8N587-F1-model_v1.pdb	414	91.2
1170011	tdark/AF-Q8N587-F1-model_v1.pdb	415	87.9
1170012	tdark/AF-Q8N587-F1-model_v1.pdb	416	82.9
1170013	tdark/AF-Q8N587-F1-model_v1.pdb	417	87.4
1170014	tdark/AF-Q8N587-F1-model_v1.pdb	418	92.6
1170015	tdark/AF-Q8N587-F1-model_v1.pdb	419	92.4
1170016	tdark/AF-Q8N587-F1-model_v1.pdb	420	95.9
1170017	tdark/AF-Q8N587-F1-model_v1.pdb	421	96.1
1170018	tdark/AF-Q8N587-F1-model_v1.pdb	422	97.2
1170019	tdark/AF-Q8N587-F1-model_v1.pdb	423	95.1
1170020	tdark/AF-Q8N587-F1-model_v1.pdb	424	95.3
1170021	tdark/AF-Q8N587-F1-model_v1.pdb	425	96.3
1170022	tdark/AF-Q8N587-F1-model_v1.pdb	426	95.2
1170023	tdark/AF-Q8N587-F1-model_v1.pdb	427	96.1
1170024	tdark/AF-Q8N587-F1-model_v1.pdb	428	95.8
1170025	tdark/AF-Q8N587-F1-model_v1.pdb	429	94.9
1170026	tdark/AF-Q8N587-F1-model_v1.pdb	430	93.3
1170027	tdark/AF-Q8N587-F1-model_v1.pdb	431	93.0
1170028	tdark/AF-Q8N587-F1-model_v1.pdb	432	94.9
1170029	tdark/AF-Q8N587-F1-model_v1.pdb	433	93.7
1170030	tdark/AF-Q8N587-F1-model_v1.pdb	434	94.7
1170031	tdark/AF-Q8N587-F1-model_v1.pdb	435	96.4
1170032	tdark/AF-Q8N587-F1-model_v1.pdb	436	95.4
1170033	tdark/AF-Q8N587-F1-model_v1.pdb	437	95.2
1170034	tdark/AF-Q8N587-F1-model_v1.pdb	438	96.3
1170035	tdark/AF-Q8N587-F1-model_v1.pdb	439	96.4
1170036	tdark/AF-Q8N587-F1-model_v1.pdb	440	96.3
1170037	tdark/AF-Q8N587-F1-model_v1.pdb	441	95.3
1170038	tdark/AF-Q8N587-F1-model_v1.pdb	442	95.2
1170039	tdark/AF-Q8N587-F1-model_v1.pdb	443	94.1
1170040	tdark/AF-Q8N587-F1-model_v1.pdb	444	92.8
1170041	tdark/AF-Q8N587-F1-model_v1.pdb	445	95.4
1170042	tdark/AF-Q8N587-F1-model_v1.pdb	446	95.5
1170043	tdark/AF-Q8N587-F1-model_v1.pdb	447	94.9
1170044	tdark/AF-Q8N587-F1-model_v1.pdb	448	96.9
1170045	tdark/AF-Q8N587-F1-model_v1.pdb	449	96.6
1170046	tdark/AF-Q8N587-F1-model_v1.pdb	450	97.0
1170047	tdark/AF-Q8N587-F1-model_v1.pdb	451	94.7
1170048	tdark/AF-Q8N587-F1-model_v1.pdb	452	93.8
1170049	tdark/AF-Q8N587-F1-model_v1.pdb	453	96.1
1170050	tdark/AF-Q8N587-F1-model_v1.pdb	454	95.0
1170051	tdark/AF-Q8N587-F1-model_v1.pdb	455	96.0
1170052	tdark/AF-Q8N587-F1-model_v1.pdb	456	96.3
1170053	tdark/AF-Q8N587-F1-model_v1.pdb	457	95.8
1170054	tdark/AF-Q8N587-F1-model_v1.pdb	458	94.7
1170055	tdark/AF-Q8N587-F1-model_v1.pdb	459	95.3
1170056	tdark/AF-Q8N587-F1-model_v1.pdb	460	95.8
1170057	tdark/AF-Q8N587-F1-model_v1.pdb	461	94.6
1170058	tdark/AF-Q8N587-F1-model_v1.pdb	462	95.7
1170059	tdark/AF-Q8N587-F1-model_v1.pdb	463	96.4
1170060	tdark/AF-Q8N587-F1-model_v1.pdb	464	94.5
1170061	tdark/AF-Q8N587-F1-model_v1.pdb	465	94.1
1170062	tdark/AF-Q8N587-F1-model_v1.pdb	466	95.5
1170063	tdark/AF-Q8N587-F1-model_v1.pdb	467	94.8
1170064	tdark/AF-Q8N587-F1-model_v1.pdb	468	93.9
1170065	tdark/AF-Q8N587-F1-model_v1.pdb	469	93.0
1170066	tdark/AF-Q8N587-F1-model_v1.pdb	470	92.9
1170067	tdark/AF-Q8N587-F1-model_v1.pdb	471	91.8
1170068	tdark/AF-Q8N587-F1-model_v1.pdb	472	87.5
1170069	tdark/AF-Q8N587-F1-model_v1.pdb	473	88.7
1170070	tdark/AF-Q8N587-F1-model_v1.pdb	474	87.5
1170071	tdark/AF-Q8N587-F1-model_v1.pdb	475	85.0
1170072	tdark/AF-Q8N587-F1-model_v1.pdb	476	84.8
1170073	tdark/AF-Q8N587-F1-model_v1.pdb	477	81.1
1170074	tdark/AF-Q8N587-F1-model_v1.pdb	478	85.7
1170075	tdark/AF-Q8N587-F1-model_v1.pdb	479	75.8
1170076	tdark/AF-Q8N587-F1-model_v1.pdb	480	66.0
1170077	tdark/AF-Q8N587-F1-model_v1.pdb	481	53.0
1170078	tdark/AF-Q8N587-F1-model_v1.pdb	482	45.3
1170079	tdark/AF-Q8N587-F1-model_v1.pdb	483	50.8
1170080	tdark/AF-Q8N587-F1-model_v1.pdb	484	43.7
1170081	tdark/AF-Q8N587-F1-model_v1.pdb	485	57.7
1170082	tdark/AF-Q9NU02-F1-model_v1.pdb	0	36.8
1170083	tdark/AF-Q9NU02-F1-model_v1.pdb	1	57.6
1170084	tdark/AF-Q9NU02-F1-model_v1.pdb	2	60.5
1170085	tdark/AF-Q9NU02-F1-model_v1.pdb	3	57.6
1170086	tdark/AF-Q9NU02-F1-model_v1.pdb	4	70.0
1170087	tdark/AF-Q9NU02-F1-model_v1.pdb	5	79.9
1170088	tdark/AF-Q9NU02-F1-model_v1.pdb	6	86.2
1170089	tdark/AF-Q9NU02-F1-model_v1.pdb	7	87.6
1170090	tdark/AF-Q9NU02-F1-model_v1.pdb	8	86.5
1170091	tdark/AF-Q9NU02-F1-model_v1.pdb	9	88.4
1170092	tdark/AF-Q9NU02-F1-model_v1.pdb	10	90.1
1170093	tdark/AF-Q9NU02-F1-model_v1.pdb	11	90.1
1170094	tdark/AF-Q9NU02-F1-model_v1.pdb	12	90.3
1170095	tdark/AF-Q9NU02-F1-model_v1.pdb	13	91.7
1170096	tdark/AF-Q9NU02-F1-model_v1.pdb	14	91.6
1170097	tdark/AF-Q9NU02-F1-model_v1.pdb	15	93.0
1170098	tdark/AF-Q9NU02-F1-model_v1.pdb	16	91.5
1170099	tdark/AF-Q9NU02-F1-model_v1.pdb	17	90.6
1170100	tdark/AF-Q9NU02-F1-model_v1.pdb	18	93.3
1170101	tdark/AF-Q9NU02-F1-model_v1.pdb	19	92.6
1170102	tdark/AF-Q9NU02-F1-model_v1.pdb	20	90.8
1170103	tdark/AF-Q9NU02-F1-model_v1.pdb	21	90.0
1170104	tdark/AF-Q9NU02-F1-model_v1.pdb	22	88.0
1170105	tdark/AF-Q9NU02-F1-model_v1.pdb	23	92.1
1170106	tdark/AF-Q9NU02-F1-model_v1.pdb	24	88.7
1170107	tdark/AF-Q9NU02-F1-model_v1.pdb	25	92.1
1170108	tdark/AF-Q9NU02-F1-model_v1.pdb	26	91.6
1170109	tdark/AF-Q9NU02-F1-model_v1.pdb	27	89.8
1170110	tdark/AF-Q9NU02-F1-model_v1.pdb	28	90.9
1170111	tdark/AF-Q9NU02-F1-model_v1.pdb	29	91.0
1170112	tdark/AF-Q9NU02-F1-model_v1.pdb	30	90.0
1170113	tdark/AF-Q9NU02-F1-model_v1.pdb	31	86.3
1170114	tdark/AF-Q9NU02-F1-model_v1.pdb	32	87.8
1170115	tdark/AF-Q9NU02-F1-model_v1.pdb	33	88.7
1170116	tdark/AF-Q9NU02-F1-model_v1.pdb	34	86.0
1170117	tdark/AF-Q9NU02-F1-model_v1.pdb	35	85.7
1170118	tdark/AF-Q9NU02-F1-model_v1.pdb	36	82.5
1170119	tdark/AF-Q9NU02-F1-model_v1.pdb	37	84.7
1170120	tdark/AF-Q9NU02-F1-model_v1.pdb	38	88.3
1170121	tdark/AF-Q9NU02-F1-model_v1.pdb	39	89.0
1170122	tdark/AF-Q9NU02-F1-model_v1.pdb	40	90.3
1170123	tdark/AF-Q9NU02-F1-model_v1.pdb	41	90.3
1170124	tdark/AF-Q9NU02-F1-model_v1.pdb	42	90.2
1170125	tdark/AF-Q9NU02-F1-model_v1.pdb	43	91.3
1170126	tdark/AF-Q9NU02-F1-model_v1.pdb	44	85.5
1170127	tdark/AF-Q9NU02-F1-model_v1.pdb	45	87.7
1170128	tdark/AF-Q9NU02-F1-model_v1.pdb	46	86.9
1170129	tdark/AF-Q9NU02-F1-model_v1.pdb	47	89.3
1170130	tdark/AF-Q9NU02-F1-model_v1.pdb	48	90.7
1170131	tdark/AF-Q9NU02-F1-model_v1.pdb	49	92.8
1170132	tdark/AF-Q9NU02-F1-model_v1.pdb	50	94.2
1170133	tdark/AF-Q9NU02-F1-model_v1.pdb	51	95.0
1170134	tdark/AF-Q9NU02-F1-model_v1.pdb	52	95.1
1170135	tdark/AF-Q9NU02-F1-model_v1.pdb	53	94.0
1170136	tdark/AF-Q9NU02-F1-model_v1.pdb	54	96.0
1170137	tdark/AF-Q9NU02-F1-model_v1.pdb	55	94.6
1170138	tdark/AF-Q9NU02-F1-model_v1.pdb	56	93.0
1170139	tdark/AF-Q9NU02-F1-model_v1.pdb	57	91.2
1170140	tdark/AF-Q9NU02-F1-model_v1.pdb	58	92.1
1170141	tdark/AF-Q9NU02-F1-model_v1.pdb	59	93.9
1170142	tdark/AF-Q9NU02-F1-model_v1.pdb	60	93.3
1170143	tdark/AF-Q9NU02-F1-model_v1.pdb	61	93.9
1170144	tdark/AF-Q9NU02-F1-model_v1.pdb	62	95.3
1170145	tdark/AF-Q9NU02-F1-model_v1.pdb	63	94.8
1170146	tdark/AF-Q9NU02-F1-model_v1.pdb	64	93.7
1170147	tdark/AF-Q9NU02-F1-model_v1.pdb	65	94.8
1170148	tdark/AF-Q9NU02-F1-model_v1.pdb	66	95.0
1170149	tdark/AF-Q9NU02-F1-model_v1.pdb	67	93.7
1170150	tdark/AF-Q9NU02-F1-model_v1.pdb	68	92.6
1170151	tdark/AF-Q9NU02-F1-model_v1.pdb	69	92.2
1170152	tdark/AF-Q9NU02-F1-model_v1.pdb	70	90.9
1170153	tdark/AF-Q9NU02-F1-model_v1.pdb	71	93.3
1170154	tdark/AF-Q9NU02-F1-model_v1.pdb	72	94.1
1170155	tdark/AF-Q9NU02-F1-model_v1.pdb	73	93.8
1170156	tdark/AF-Q9NU02-F1-model_v1.pdb	74	94.4
1170157	tdark/AF-Q9NU02-F1-model_v1.pdb	75	94.1
1170158	tdark/AF-Q9NU02-F1-model_v1.pdb	76	93.8
1170159	tdark/AF-Q9NU02-F1-model_v1.pdb	77	93.2
1170160	tdark/AF-Q9NU02-F1-model_v1.pdb	78	92.8
1170161	tdark/AF-Q9NU02-F1-model_v1.pdb	79	90.7
1170162	tdark/AF-Q9NU02-F1-model_v1.pdb	80	92.6
1170163	tdark/AF-Q9NU02-F1-model_v1.pdb	81	95.6
1170164	tdark/AF-Q9NU02-F1-model_v1.pdb	82	95.9
1170165	tdark/AF-Q9NU02-F1-model_v1.pdb	83	96.1
1170166	tdark/AF-Q9NU02-F1-model_v1.pdb	84	96.5
1170167	tdark/AF-Q9NU02-F1-model_v1.pdb	85	97.0
1170168	tdark/AF-Q9NU02-F1-model_v1.pdb	86	95.3
1170169	tdark/AF-Q9NU02-F1-model_v1.pdb	87	96.4
1170170	tdark/AF-Q9NU02-F1-model_v1.pdb	88	96.0
1170171	tdark/AF-Q9NU02-F1-model_v1.pdb	89	94.8
1170172	tdark/AF-Q9NU02-F1-model_v1.pdb	90	95.0
1170173	tdark/AF-Q9NU02-F1-model_v1.pdb	91	93.4
1170174	tdark/AF-Q9NU02-F1-model_v1.pdb	92	95.9
1170175	tdark/AF-Q9NU02-F1-model_v1.pdb	93	93.4
1170176	tdark/AF-Q9NU02-F1-model_v1.pdb	94	94.0
1170177	tdark/AF-Q9NU02-F1-model_v1.pdb	95	95.0
1170178	tdark/AF-Q9NU02-F1-model_v1.pdb	96	94.6
1170179	tdark/AF-Q9NU02-F1-model_v1.pdb	97	94.2
1170180	tdark/AF-Q9NU02-F1-model_v1.pdb	98	95.0
1170181	tdark/AF-Q9NU02-F1-model_v1.pdb	99	96.5
1170182	tdark/AF-Q9NU02-F1-model_v1.pdb	100	93.8
1170183	tdark/AF-Q9NU02-F1-model_v1.pdb	101	92.8
1170184	tdark/AF-Q9NU02-F1-model_v1.pdb	102	94.0
1170185	tdark/AF-Q9NU02-F1-model_v1.pdb	103	93.0
1170186	tdark/AF-Q9NU02-F1-model_v1.pdb	104	95.2
1170187	tdark/AF-Q9NU02-F1-model_v1.pdb	105	94.9
1170188	tdark/AF-Q9NU02-F1-model_v1.pdb	106	94.8
1170189	tdark/AF-Q9NU02-F1-model_v1.pdb	107	94.4
1170190	tdark/AF-Q9NU02-F1-model_v1.pdb	108	95.8
1170191	tdark/AF-Q9NU02-F1-model_v1.pdb	109	95.8
1170192	tdark/AF-Q9NU02-F1-model_v1.pdb	110	95.2
1170193	tdark/AF-Q9NU02-F1-model_v1.pdb	111	95.5
1170194	tdark/AF-Q9NU02-F1-model_v1.pdb	112	93.9
1170195	tdark/AF-Q9NU02-F1-model_v1.pdb	113	94.2
1170196	tdark/AF-Q9NU02-F1-model_v1.pdb	114	95.8
1170197	tdark/AF-Q9NU02-F1-model_v1.pdb	115	95.4
1170198	tdark/AF-Q9NU02-F1-model_v1.pdb	116	96.2
1170199	tdark/AF-Q9NU02-F1-model_v1.pdb	117	96.5
1170200	tdark/AF-Q9NU02-F1-model_v1.pdb	118	96.2
1170201	tdark/AF-Q9NU02-F1-model_v1.pdb	119	95.3
1170202	tdark/AF-Q9NU02-F1-model_v1.pdb	120	95.3
1170203	tdark/AF-Q9NU02-F1-model_v1.pdb	121	93.2
1170204	tdark/AF-Q9NU02-F1-model_v1.pdb	122	93.2
1170205	tdark/AF-Q9NU02-F1-model_v1.pdb	123	91.5
1170206	tdark/AF-Q9NU02-F1-model_v1.pdb	124	92.9
1170207	tdark/AF-Q9NU02-F1-model_v1.pdb	125	91.6
1170208	tdark/AF-Q9NU02-F1-model_v1.pdb	126	94.7
1170209	tdark/AF-Q9NU02-F1-model_v1.pdb	127	95.8
1170210	tdark/AF-Q9NU02-F1-model_v1.pdb	128	95.0
1170211	tdark/AF-Q9NU02-F1-model_v1.pdb	129	95.1
1170212	tdark/AF-Q9NU02-F1-model_v1.pdb	130	95.8
1170213	tdark/AF-Q9NU02-F1-model_v1.pdb	131	95.8
1170214	tdark/AF-Q9NU02-F1-model_v1.pdb	132	96.0
1170215	tdark/AF-Q9NU02-F1-model_v1.pdb	133	95.2
1170216	tdark/AF-Q9NU02-F1-model_v1.pdb	134	96.5
1170217	tdark/AF-Q9NU02-F1-model_v1.pdb	135	95.1
1170218	tdark/AF-Q9NU02-F1-model_v1.pdb	136	93.9
1170219	tdark/AF-Q9NU02-F1-model_v1.pdb	137	94.5
1170220	tdark/AF-Q9NU02-F1-model_v1.pdb	138	92.8
1170221	tdark/AF-Q9NU02-F1-model_v1.pdb	139	95.9
1170222	tdark/AF-Q9NU02-F1-model_v1.pdb	140	95.2
1170223	tdark/AF-Q9NU02-F1-model_v1.pdb	141	95.5
1170224	tdark/AF-Q9NU02-F1-model_v1.pdb	142	95.2
1170225	tdark/AF-Q9NU02-F1-model_v1.pdb	143	95.2
1170226	tdark/AF-Q9NU02-F1-model_v1.pdb	144	94.6
1170227	tdark/AF-Q9NU02-F1-model_v1.pdb	145	95.4
1170228	tdark/AF-Q9NU02-F1-model_v1.pdb	146	93.6
1170229	tdark/AF-Q9NU02-F1-model_v1.pdb	147	91.2
1170230	tdark/AF-Q9NU02-F1-model_v1.pdb	148	92.6
1170231	tdark/AF-Q9NU02-F1-model_v1.pdb	149	95.3
1170232	tdark/AF-Q9NU02-F1-model_v1.pdb	150	96.0
1170233	tdark/AF-Q9NU02-F1-model_v1.pdb	151	95.4
1170234	tdark/AF-Q9NU02-F1-model_v1.pdb	152	95.9
1170235	tdark/AF-Q9NU02-F1-model_v1.pdb	153	95.0
1170236	tdark/AF-Q9NU02-F1-model_v1.pdb	154	94.7
1170237	tdark/AF-Q9NU02-F1-model_v1.pdb	155	95.1
1170238	tdark/AF-Q9NU02-F1-model_v1.pdb	156	94.6
1170239	tdark/AF-Q9NU02-F1-model_v1.pdb	157	93.8
1170240	tdark/AF-Q9NU02-F1-model_v1.pdb	158	91.0
1170241	tdark/AF-Q9NU02-F1-model_v1.pdb	159	88.9
1170242	tdark/AF-Q9NU02-F1-model_v1.pdb	160	89.6
1170243	tdark/AF-Q9NU02-F1-model_v1.pdb	161	90.8
1170244	tdark/AF-Q9NU02-F1-model_v1.pdb	162	91.8
1170245	tdark/AF-Q9NU02-F1-model_v1.pdb	163	93.8
1170246	tdark/AF-Q9NU02-F1-model_v1.pdb	164	93.8
1170247	tdark/AF-Q9NU02-F1-model_v1.pdb	165	94.8
1170248	tdark/AF-Q9NU02-F1-model_v1.pdb	166	94.8
1170249	tdark/AF-Q9NU02-F1-model_v1.pdb	167	94.6
1170250	tdark/AF-Q9NU02-F1-model_v1.pdb	168	94.7
1170251	tdark/AF-Q9NU02-F1-model_v1.pdb	169	96.3
1170252	tdark/AF-Q9NU02-F1-model_v1.pdb	170	95.0
1170253	tdark/AF-Q9NU02-F1-model_v1.pdb	171	94.5
1170254	tdark/AF-Q9NU02-F1-model_v1.pdb	172	94.4
1170255	tdark/AF-Q9NU02-F1-model_v1.pdb	173	93.5
1170256	tdark/AF-Q9NU02-F1-model_v1.pdb	174	95.4
1170257	tdark/AF-Q9NU02-F1-model_v1.pdb	175	94.7
1170258	tdark/AF-Q9NU02-F1-model_v1.pdb	176	93.9
1170259	tdark/AF-Q9NU02-F1-model_v1.pdb	177	94.6
1170260	tdark/AF-Q9NU02-F1-model_v1.pdb	178	93.0
1170261	tdark/AF-Q9NU02-F1-model_v1.pdb	179	94.4
1170262	tdark/AF-Q9NU02-F1-model_v1.pdb	180	94.4
1170263	tdark/AF-Q9NU02-F1-model_v1.pdb	181	93.0
1170264	tdark/AF-Q9NU02-F1-model_v1.pdb	182	92.6
1170265	tdark/AF-Q9NU02-F1-model_v1.pdb	183	92.6
1170266	tdark/AF-Q9NU02-F1-model_v1.pdb	184	93.9
1170267	tdark/AF-Q9NU02-F1-model_v1.pdb	185	95.3
1170268	tdark/AF-Q9NU02-F1-model_v1.pdb	186	95.5
1170269	tdark/AF-Q9NU02-F1-model_v1.pdb	187	95.0
1170270	tdark/AF-Q9NU02-F1-model_v1.pdb	188	96.3
1170271	tdark/AF-Q9NU02-F1-model_v1.pdb	189	96.6
1170272	tdark/AF-Q9NU02-F1-model_v1.pdb	190	95.3
1170273	tdark/AF-Q9NU02-F1-model_v1.pdb	191	95.8
1170274	tdark/AF-Q9NU02-F1-model_v1.pdb	192	95.7
1170275	tdark/AF-Q9NU02-F1-model_v1.pdb	193	95.8
1170276	tdark/AF-Q9NU02-F1-model_v1.pdb	194	94.4
1170277	tdark/AF-Q9NU02-F1-model_v1.pdb	195	94.5
1170278	tdark/AF-Q9NU02-F1-model_v1.pdb	196	95.3
1170279	tdark/AF-Q9NU02-F1-model_v1.pdb	197	95.6
1170280	tdark/AF-Q9NU02-F1-model_v1.pdb	198	94.9
1170281	tdark/AF-Q9NU02-F1-model_v1.pdb	199	95.7
1170282	tdark/AF-Q9NU02-F1-model_v1.pdb	200	96.6
1170283	tdark/AF-Q9NU02-F1-model_v1.pdb	201	95.4
1170284	tdark/AF-Q9NU02-F1-model_v1.pdb	202	94.3
1170285	tdark/AF-Q9NU02-F1-model_v1.pdb	203	96.2
1170286	tdark/AF-Q9NU02-F1-model_v1.pdb	204	95.0
1170287	tdark/AF-Q9NU02-F1-model_v1.pdb	205	92.9
1170288	tdark/AF-Q9NU02-F1-model_v1.pdb	206	94.1
1170289	tdark/AF-Q9NU02-F1-model_v1.pdb	207	91.8
1170290	tdark/AF-Q9NU02-F1-model_v1.pdb	208	93.3
1170291	tdark/AF-Q9NU02-F1-model_v1.pdb	209	94.3
1170292	tdark/AF-Q9NU02-F1-model_v1.pdb	210	93.4
1170293	tdark/AF-Q9NU02-F1-model_v1.pdb	211	94.5
1170294	tdark/AF-Q9NU02-F1-model_v1.pdb	212	94.1
1170295	tdark/AF-Q9NU02-F1-model_v1.pdb	213	93.7
1170296	tdark/AF-Q9NU02-F1-model_v1.pdb	214	94.0
1170297	tdark/AF-Q9NU02-F1-model_v1.pdb	215	93.5
1170298	tdark/AF-Q9NU02-F1-model_v1.pdb	216	92.7
1170299	tdark/AF-Q9NU02-F1-model_v1.pdb	217	94.0
1170300	tdark/AF-Q9NU02-F1-model_v1.pdb	218	95.8
1170301	tdark/AF-Q9NU02-F1-model_v1.pdb	219	95.0
1170302	tdark/AF-Q9NU02-F1-model_v1.pdb	220	96.0
1170303	tdark/AF-Q9NU02-F1-model_v1.pdb	221	95.9
1170304	tdark/AF-Q9NU02-F1-model_v1.pdb	222	96.6
1170305	tdark/AF-Q9NU02-F1-model_v1.pdb	223	96.2
1170306	tdark/AF-Q9NU02-F1-model_v1.pdb	224	96.3
1170307	tdark/AF-Q9NU02-F1-model_v1.pdb	225	96.1
1170308	tdark/AF-Q9NU02-F1-model_v1.pdb	226	95.5
1170309	tdark/AF-Q9NU02-F1-model_v1.pdb	227	94.1
1170310	tdark/AF-Q9NU02-F1-model_v1.pdb	228	94.7
1170311	tdark/AF-Q9NU02-F1-model_v1.pdb	229	95.7
1170312	tdark/AF-Q9NU02-F1-model_v1.pdb	230	94.1
1170313	tdark/AF-Q9NU02-F1-model_v1.pdb	231	93.9
1170314	tdark/AF-Q9NU02-F1-model_v1.pdb	232	95.7
1170315	tdark/AF-Q9NU02-F1-model_v1.pdb	233	94.9
1170316	tdark/AF-Q9NU02-F1-model_v1.pdb	234	93.7
1170317	tdark/AF-Q9NU02-F1-model_v1.pdb	235	94.2
1170318	tdark/AF-Q9NU02-F1-model_v1.pdb	236	95.3
1170319	tdark/AF-Q9NU02-F1-model_v1.pdb	237	93.5
1170320	tdark/AF-Q9NU02-F1-model_v1.pdb	238	92.0
1170321	tdark/AF-Q9NU02-F1-model_v1.pdb	239	92.8
1170322	tdark/AF-Q9NU02-F1-model_v1.pdb	240	90.9
1170323	tdark/AF-Q9NU02-F1-model_v1.pdb	241	91.2
1170324	tdark/AF-Q9NU02-F1-model_v1.pdb	242	90.1
1170325	tdark/AF-Q9NU02-F1-model_v1.pdb	243	89.5
1170326	tdark/AF-Q9NU02-F1-model_v1.pdb	244	89.0
1170327	tdark/AF-Q9NU02-F1-model_v1.pdb	245	91.9
1170328	tdark/AF-Q9NU02-F1-model_v1.pdb	246	93.7
1170329	tdark/AF-Q9NU02-F1-model_v1.pdb	247	93.4
1170330	tdark/AF-Q9NU02-F1-model_v1.pdb	248	93.6
1170331	tdark/AF-Q9NU02-F1-model_v1.pdb	249	90.7
1170332	tdark/AF-Q9NU02-F1-model_v1.pdb	250	92.0
1170333	tdark/AF-Q9NU02-F1-model_v1.pdb	251	95.0
1170334	tdark/AF-Q9NU02-F1-model_v1.pdb	252	95.1
1170335	tdark/AF-Q9NU02-F1-model_v1.pdb	253	95.6
1170336	tdark/AF-Q9NU02-F1-model_v1.pdb	254	96.1
1170337	tdark/AF-Q9NU02-F1-model_v1.pdb	255	96.6
1170338	tdark/AF-Q9NU02-F1-model_v1.pdb	256	95.8
1170339	tdark/AF-Q9NU02-F1-model_v1.pdb	257	95.9
1170340	tdark/AF-Q9NU02-F1-model_v1.pdb	258	95.9
1170341	tdark/AF-Q9NU02-F1-model_v1.pdb	259	94.9
1170342	tdark/AF-Q9NU02-F1-model_v1.pdb	260	93.3
1170343	tdark/AF-Q9NU02-F1-model_v1.pdb	261	93.7
1170344	tdark/AF-Q9NU02-F1-model_v1.pdb	262	95.3
1170345	tdark/AF-Q9NU02-F1-model_v1.pdb	263	93.9
1170346	tdark/AF-Q9NU02-F1-model_v1.pdb	264	93.3
1170347	tdark/AF-Q9NU02-F1-model_v1.pdb	265	93.3
1170348	tdark/AF-Q9NU02-F1-model_v1.pdb	266	93.8
1170349	tdark/AF-Q9NU02-F1-model_v1.pdb	267	93.2
1170350	tdark/AF-Q9NU02-F1-model_v1.pdb	268	93.8
1170351	tdark/AF-Q9NU02-F1-model_v1.pdb	269	93.3
1170352	tdark/AF-Q9NU02-F1-model_v1.pdb	270	92.3
1170353	tdark/AF-Q9NU02-F1-model_v1.pdb	271	90.8
1170354	tdark/AF-Q9NU02-F1-model_v1.pdb	272	90.0
1170355	tdark/AF-Q9NU02-F1-model_v1.pdb	273	81.8
1170356	tdark/AF-Q9NU02-F1-model_v1.pdb	274	84.7
1170357	tdark/AF-Q9NU02-F1-model_v1.pdb	275	87.4
1170358	tdark/AF-Q9NU02-F1-model_v1.pdb	276	89.5
1170359	tdark/AF-Q9NU02-F1-model_v1.pdb	277	87.6
1170360	tdark/AF-Q9NU02-F1-model_v1.pdb	278	90.6
1170361	tdark/AF-Q9NU02-F1-model_v1.pdb	279	92.9
1170362	tdark/AF-Q9NU02-F1-model_v1.pdb	280	91.9
1170363	tdark/AF-Q9NU02-F1-model_v1.pdb	281	92.6
1170364	tdark/AF-Q9NU02-F1-model_v1.pdb	282	90.9
1170365	tdark/AF-Q9NU02-F1-model_v1.pdb	283	91.8
1170366	tdark/AF-Q9NU02-F1-model_v1.pdb	284	93.8
1170367	tdark/AF-Q9NU02-F1-model_v1.pdb	285	94.4
1170368	tdark/AF-Q9NU02-F1-model_v1.pdb	286	94.1
1170369	tdark/AF-Q9NU02-F1-model_v1.pdb	287	94.9
1170370	tdark/AF-Q9NU02-F1-model_v1.pdb	288	94.6
1170371	tdark/AF-Q9NU02-F1-model_v1.pdb	289	94.4
1170372	tdark/AF-Q9NU02-F1-model_v1.pdb	290	94.4
1170373	tdark/AF-Q9NU02-F1-model_v1.pdb	291	95.2
1170374	tdark/AF-Q9NU02-F1-model_v1.pdb	292	93.6
1170375	tdark/AF-Q9NU02-F1-model_v1.pdb	293	92.3
1170376	tdark/AF-Q9NU02-F1-model_v1.pdb	294	92.4
1170377	tdark/AF-Q9NU02-F1-model_v1.pdb	295	95.3
1170378	tdark/AF-Q9NU02-F1-model_v1.pdb	296	93.0
1170379	tdark/AF-Q9NU02-F1-model_v1.pdb	297	92.7
1170380	tdark/AF-Q9NU02-F1-model_v1.pdb	298	93.5
1170381	tdark/AF-Q9NU02-F1-model_v1.pdb	299	95.0
1170382	tdark/AF-Q9NU02-F1-model_v1.pdb	300	94.8
1170383	tdark/AF-Q9NU02-F1-model_v1.pdb	301	92.2
1170384	tdark/AF-Q9NU02-F1-model_v1.pdb	302	93.0
1170385	tdark/AF-Q9NU02-F1-model_v1.pdb	303	93.6
1170386	tdark/AF-Q9NU02-F1-model_v1.pdb	304	92.0
1170387	tdark/AF-Q9NU02-F1-model_v1.pdb	305	90.5
1170388	tdark/AF-Q9NU02-F1-model_v1.pdb	306	90.9
1170389	tdark/AF-Q9NU02-F1-model_v1.pdb	307	90.4
1170390	tdark/AF-Q9NU02-F1-model_v1.pdb	308	87.9
1170391	tdark/AF-Q9NU02-F1-model_v1.pdb	309	86.0
1170392	tdark/AF-Q9NU02-F1-model_v1.pdb	310	86.9
1170393	tdark/AF-Q9NU02-F1-model_v1.pdb	311	86.0
1170394	tdark/AF-Q9NU02-F1-model_v1.pdb	312	83.0
1170395	tdark/AF-Q9NU02-F1-model_v1.pdb	313	80.9
1170396	tdark/AF-Q9NU02-F1-model_v1.pdb	314	82.4
1170397	tdark/AF-Q9NU02-F1-model_v1.pdb	315	75.2
1170398	tdark/AF-Q9NU02-F1-model_v1.pdb	316	76.1
1170399	tdark/AF-Q9NU02-F1-model_v1.pdb	317	76.0
1170400	tdark/AF-Q9NU02-F1-model_v1.pdb	318	74.6
1170401	tdark/AF-Q9NU02-F1-model_v1.pdb	319	79.2
1170402	tdark/AF-Q9NU02-F1-model_v1.pdb	320	79.7
1170403	tdark/AF-Q9NU02-F1-model_v1.pdb	321	86.3
1170404	tdark/AF-Q9NU02-F1-model_v1.pdb	322	86.8
1170405	tdark/AF-Q9NU02-F1-model_v1.pdb	323	86.3
1170406	tdark/AF-Q9NU02-F1-model_v1.pdb	324	89.5
1170407	tdark/AF-Q9NU02-F1-model_v1.pdb	325	90.2
1170408	tdark/AF-Q9NU02-F1-model_v1.pdb	326	91.3
1170409	tdark/AF-Q9NU02-F1-model_v1.pdb	327	89.9
1170410	tdark/AF-Q9NU02-F1-model_v1.pdb	328	91.7
1170411	tdark/AF-Q9NU02-F1-model_v1.pdb	329	92.3
1170412	tdark/AF-Q9NU02-F1-model_v1.pdb	330	91.0
1170413	tdark/AF-Q9NU02-F1-model_v1.pdb	331	93.0
1170414	tdark/AF-Q9NU02-F1-model_v1.pdb	332	92.0
1170415	tdark/AF-Q9NU02-F1-model_v1.pdb	333	91.5
1170416	tdark/AF-Q9NU02-F1-model_v1.pdb	334	89.4
1170417	tdark/AF-Q9NU02-F1-model_v1.pdb	335	90.5
1170418	tdark/AF-Q9NU02-F1-model_v1.pdb	336	90.2
1170419	tdark/AF-Q9NU02-F1-model_v1.pdb	337	89.3
1170420	tdark/AF-Q9NU02-F1-model_v1.pdb	338	88.4
1170421	tdark/AF-Q9NU02-F1-model_v1.pdb	339	88.9
1170422	tdark/AF-Q9NU02-F1-model_v1.pdb	340	89.9
1170423	tdark/AF-Q9NU02-F1-model_v1.pdb	341	89.3
1170424	tdark/AF-Q9NU02-F1-model_v1.pdb	342	87.7
1170425	tdark/AF-Q9NU02-F1-model_v1.pdb	343	87.8
1170426	tdark/AF-Q9NU02-F1-model_v1.pdb	344	86.7
1170427	tdark/AF-Q9NU02-F1-model_v1.pdb	345	84.7
1170428	tdark/AF-Q9NU02-F1-model_v1.pdb	346	82.6
1170429	tdark/AF-Q9NU02-F1-model_v1.pdb	347	82.2
1170430	tdark/AF-Q9NU02-F1-model_v1.pdb	348	71.7
1170431	tdark/AF-Q9NU02-F1-model_v1.pdb	349	75.9
1170432	tdark/AF-Q9NU02-F1-model_v1.pdb	350	75.3
1170433	tdark/AF-Q9NU02-F1-model_v1.pdb	351	74.3
1170434	tdark/AF-Q9NU02-F1-model_v1.pdb	352	81.1
1170435	tdark/AF-Q9NU02-F1-model_v1.pdb	353	85.4
1170436	tdark/AF-Q9NU02-F1-model_v1.pdb	354	85.2
1170437	tdark/AF-Q9NU02-F1-model_v1.pdb	355	83.8
1170438	tdark/AF-Q9NU02-F1-model_v1.pdb	356	86.5
1170439	tdark/AF-Q9NU02-F1-model_v1.pdb	357	87.4
1170440	tdark/AF-Q9NU02-F1-model_v1.pdb	358	88.6
1170441	tdark/AF-Q9NU02-F1-model_v1.pdb	359	88.5
1170442	tdark/AF-Q9NU02-F1-model_v1.pdb	360	88.5
1170443	tdark/AF-Q9NU02-F1-model_v1.pdb	361	88.6
1170444	tdark/AF-Q9NU02-F1-model_v1.pdb	362	89.4
1170445	tdark/AF-Q9NU02-F1-model_v1.pdb	363	88.3
1170446	tdark/AF-Q9NU02-F1-model_v1.pdb	364	87.6
1170447	tdark/AF-Q9NU02-F1-model_v1.pdb	365	85.8
1170448	tdark/AF-Q9NU02-F1-model_v1.pdb	366	86.4
1170449	tdark/AF-Q9NU02-F1-model_v1.pdb	367	81.4
1170450	tdark/AF-Q9NU02-F1-model_v1.pdb	368	84.1
1170451	tdark/AF-Q9NU02-F1-model_v1.pdb	369	87.1
1170452	tdark/AF-Q9NU02-F1-model_v1.pdb	370	88.6
1170453	tdark/AF-Q9NU02-F1-model_v1.pdb	371	86.1
1170454	tdark/AF-Q9NU02-F1-model_v1.pdb	372	89.1
1170455	tdark/AF-Q9NU02-F1-model_v1.pdb	373	89.6
1170456	tdark/AF-Q9NU02-F1-model_v1.pdb	374	87.6
1170457	tdark/AF-Q9NU02-F1-model_v1.pdb	375	87.8
1170458	tdark/AF-Q9NU02-F1-model_v1.pdb	376	88.2
1170459	tdark/AF-Q9NU02-F1-model_v1.pdb	377	87.5
1170460	tdark/AF-Q9NU02-F1-model_v1.pdb	378	86.3
1170461	tdark/AF-Q9NU02-F1-model_v1.pdb	379	86.3
1170462	tdark/AF-Q9NU02-F1-model_v1.pdb	380	85.0
1170463	tdark/AF-Q9NU02-F1-model_v1.pdb	381	84.3
1170464	tdark/AF-Q9NU02-F1-model_v1.pdb	382	79.8
1170465	tdark/AF-Q9NU02-F1-model_v1.pdb	383	67.5
1170466	tdark/AF-Q9NU02-F1-model_v1.pdb	384	67.7
1170467	tdark/AF-Q9NU02-F1-model_v1.pdb	385	58.7
1170468	tdark/AF-Q9NU02-F1-model_v1.pdb	386	60.4
1170469	tdark/AF-Q9NU02-F1-model_v1.pdb	387	71.0
1170470	tdark/AF-Q9NU02-F1-model_v1.pdb	388	81.0
1170471	tdark/AF-Q9NU02-F1-model_v1.pdb	389	84.7
1170472	tdark/AF-Q9NU02-F1-model_v1.pdb	390	86.3
1170473	tdark/AF-Q9NU02-F1-model_v1.pdb	391	85.2
1170474	tdark/AF-Q9NU02-F1-model_v1.pdb	392	86.4
1170475	tdark/AF-Q9NU02-F1-model_v1.pdb	393	85.7
1170476	tdark/AF-Q9NU02-F1-model_v1.pdb	394	89.4
1170477	tdark/AF-Q9NU02-F1-model_v1.pdb	395	88.6
1170478	tdark/AF-Q9NU02-F1-model_v1.pdb	396	86.3
1170479	tdark/AF-Q9NU02-F1-model_v1.pdb	397	86.2
1170480	tdark/AF-Q9NU02-F1-model_v1.pdb	398	86.2
1170481	tdark/AF-Q9NU02-F1-model_v1.pdb	399	85.2
1170482	tdark/AF-Q9NU02-F1-model_v1.pdb	400	86.8
1170483	tdark/AF-Q9NU02-F1-model_v1.pdb	401	87.7
1170484	tdark/AF-Q9NU02-F1-model_v1.pdb	402	87.7
1170485	tdark/AF-Q9NU02-F1-model_v1.pdb	403	85.4
1170486	tdark/AF-Q9NU02-F1-model_v1.pdb	404	85.0
1170487	tdark/AF-Q9NU02-F1-model_v1.pdb	405	86.1
1170488	tdark/AF-Q9NU02-F1-model_v1.pdb	406	88.0
1170489	tdark/AF-Q9NU02-F1-model_v1.pdb	407	82.4
1170490	tdark/AF-Q9NU02-F1-model_v1.pdb	408	77.9
1170491	tdark/AF-Q9NU02-F1-model_v1.pdb	409	78.8
1170492	tdark/AF-Q9NU02-F1-model_v1.pdb	410	78.1
1170493	tdark/AF-Q9NU02-F1-model_v1.pdb	411	62.8
1170494	tdark/AF-Q9NU02-F1-model_v1.pdb	412	54.3
1170495	tdark/AF-Q9NU02-F1-model_v1.pdb	413	41.2
1170496	tdark/AF-Q9NU02-F1-model_v1.pdb	414	38.0
1170497	tdark/AF-Q9NU02-F1-model_v1.pdb	415	34.7
1170498	tdark/AF-Q9NU02-F1-model_v1.pdb	416	31.5
1170499	tdark/AF-Q9NU02-F1-model_v1.pdb	417	31.3
1170500	tdark/AF-Q9NU02-F1-model_v1.pdb	418	30.0
1170501	tdark/AF-Q9NU02-F1-model_v1.pdb	419	26.1
1170502	tdark/AF-Q9NU02-F1-model_v1.pdb	420	26.7
1170503	tdark/AF-Q9NU02-F1-model_v1.pdb	421	32.1
1170504	tdark/AF-Q9NU02-F1-model_v1.pdb	422	29.7
1170505	tdark/AF-Q9NU02-F1-model_v1.pdb	423	36.8
1170506	tdark/AF-Q9NU02-F1-model_v1.pdb	424	39.3
1170507	tdark/AF-Q9NU02-F1-model_v1.pdb	425	38.5
1170508	tdark/AF-Q9NU02-F1-model_v1.pdb	426	39.0
1170509	tdark/AF-Q9NU02-F1-model_v1.pdb	427	46.0
1170510	tdark/AF-Q9NU02-F1-model_v1.pdb	428	44.4
1170511	tdark/AF-Q9NU02-F1-model_v1.pdb	429	39.0
1170512	tdark/AF-Q9NU02-F1-model_v1.pdb	430	45.0
1170513	tdark/AF-Q9NU02-F1-model_v1.pdb	431	58.7
1170514	tdark/AF-Q9NU02-F1-model_v1.pdb	432	52.1
1170515	tdark/AF-Q9NU02-F1-model_v1.pdb	433	57.5
1170516	tdark/AF-Q9NU02-F1-model_v1.pdb	434	59.7
1170517	tdark/AF-Q9NU02-F1-model_v1.pdb	435	63.2
1170518	tdark/AF-Q9NU02-F1-model_v1.pdb	436	74.8
1170519	tdark/AF-Q9NU02-F1-model_v1.pdb	437	74.2
1170520	tdark/AF-Q9NU02-F1-model_v1.pdb	438	75.2
1170521	tdark/AF-Q9NU02-F1-model_v1.pdb	439	69.9
1170522	tdark/AF-Q9NU02-F1-model_v1.pdb	440	72.3
1170523	tdark/AF-Q9NU02-F1-model_v1.pdb	441	72.8
1170524	tdark/AF-Q9NU02-F1-model_v1.pdb	442	72.9
1170525	tdark/AF-Q9NU02-F1-model_v1.pdb	443	69.7
1170526	tdark/AF-Q9NU02-F1-model_v1.pdb	444	75.7
1170527	tdark/AF-Q9NU02-F1-model_v1.pdb	445	73.6
1170528	tdark/AF-Q9NU02-F1-model_v1.pdb	446	66.7
1170529	tdark/AF-Q9NU02-F1-model_v1.pdb	447	71.9
1170530	tdark/AF-Q9NU02-F1-model_v1.pdb	448	73.9
1170531	tdark/AF-Q9NU02-F1-model_v1.pdb	449	74.3
1170532	tdark/AF-Q9NU02-F1-model_v1.pdb	450	82.3
1170533	tdark/AF-Q9NU02-F1-model_v1.pdb	451	82.0
1170534	tdark/AF-Q9NU02-F1-model_v1.pdb	452	81.4
1170535	tdark/AF-Q9NU02-F1-model_v1.pdb	453	82.7
1170536	tdark/AF-Q9NU02-F1-model_v1.pdb	454	86.2
1170537	tdark/AF-Q9NU02-F1-model_v1.pdb	455	85.1
1170538	tdark/AF-Q9NU02-F1-model_v1.pdb	456	83.3
1170539	tdark/AF-Q9NU02-F1-model_v1.pdb	457	80.9
1170540	tdark/AF-Q9NU02-F1-model_v1.pdb	458	71.8
1170541	tdark/AF-Q9NU02-F1-model_v1.pdb	459	68.2
1170542	tdark/AF-Q9NU02-F1-model_v1.pdb	460	65.5
1170543	tdark/AF-Q9NU02-F1-model_v1.pdb	461	63.0
1170544	tdark/AF-Q9NU02-F1-model_v1.pdb	462	59.4
1170545	tdark/AF-Q9NU02-F1-model_v1.pdb	463	63.2
1170546	tdark/AF-Q9NU02-F1-model_v1.pdb	464	58.7
1170547	tdark/AF-Q9NU02-F1-model_v1.pdb	465	62.2
1170548	tdark/AF-Q9NU02-F1-model_v1.pdb	466	61.3
1170549	tdark/AF-Q9NU02-F1-model_v1.pdb	467	59.4
1170550	tdark/AF-Q9NU02-F1-model_v1.pdb	468	64.3
1170551	tdark/AF-Q9NU02-F1-model_v1.pdb	469	67.5
1170552	tdark/AF-Q9NU02-F1-model_v1.pdb	470	70.3
1170553	tdark/AF-Q9NU02-F1-model_v1.pdb	471	67.6
1170554	tdark/AF-Q9NU02-F1-model_v1.pdb	472	64.9
1170555	tdark/AF-Q9NU02-F1-model_v1.pdb	473	64.3
1170556	tdark/AF-Q9NU02-F1-model_v1.pdb	474	67.1
1170557	tdark/AF-Q9NU02-F1-model_v1.pdb	475	66.0
1170558	tdark/AF-Q9NU02-F1-model_v1.pdb	476	68.9
1170559	tdark/AF-Q9NU02-F1-model_v1.pdb	477	68.8
1170560	tdark/AF-Q9NU02-F1-model_v1.pdb	478	62.8
1170561	tdark/AF-Q9NU02-F1-model_v1.pdb	479	65.4
1170562	tdark/AF-Q9NU02-F1-model_v1.pdb	480	63.3
1170563	tdark/AF-Q9NU02-F1-model_v1.pdb	481	67.9
1170564	tdark/AF-Q9NU02-F1-model_v1.pdb	482	65.6
1170565	tdark/AF-Q9NU02-F1-model_v1.pdb	483	61.5
1170566	tdark/AF-Q9NU02-F1-model_v1.pdb	484	62.0
1170567	tdark/AF-Q9NU02-F1-model_v1.pdb	485	67.4
1170568	tdark/AF-Q9NU02-F1-model_v1.pdb	486	63.3
1170569	tdark/AF-Q9NU02-F1-model_v1.pdb	487	62.2
1170570	tdark/AF-Q9NU02-F1-model_v1.pdb	488	62.5
1170571	tdark/AF-Q9NU02-F1-model_v1.pdb	489	69.9
1170572	tdark/AF-Q9NU02-F1-model_v1.pdb	490	75.3
1170573	tdark/AF-Q9NU02-F1-model_v1.pdb	491	82.8
1170574	tdark/AF-Q9NU02-F1-model_v1.pdb	492	86.4
1170575	tdark/AF-Q9NU02-F1-model_v1.pdb	493	87.4
1170576	tdark/AF-Q9NU02-F1-model_v1.pdb	494	89.5
1170577	tdark/AF-Q9NU02-F1-model_v1.pdb	495	88.8
1170578	tdark/AF-Q9NU02-F1-model_v1.pdb	496	89.2
1170579	tdark/AF-Q9NU02-F1-model_v1.pdb	497	89.0
1170580	tdark/AF-Q9NU02-F1-model_v1.pdb	498	87.8
1170581	tdark/AF-Q9NU02-F1-model_v1.pdb	499	89.7
1170582	tdark/AF-Q9NU02-F1-model_v1.pdb	500	85.9
1170583	tdark/AF-Q9NU02-F1-model_v1.pdb	501	83.8
1170584	tdark/AF-Q9NU02-F1-model_v1.pdb	502	83.2
1170585	tdark/AF-Q9NU02-F1-model_v1.pdb	503	84.3
1170586	tdark/AF-Q9NU02-F1-model_v1.pdb	504	85.0
1170587	tdark/AF-Q9NU02-F1-model_v1.pdb	505	83.2
1170588	tdark/AF-Q9NU02-F1-model_v1.pdb	506	86.1
1170589	tdark/AF-Q9NU02-F1-model_v1.pdb	507	88.3
1170590	tdark/AF-Q9NU02-F1-model_v1.pdb	508	87.2
1170591	tdark/AF-Q9NU02-F1-model_v1.pdb	509	84.0
1170592	tdark/AF-Q9NU02-F1-model_v1.pdb	510	86.1
1170593	tdark/AF-Q9NU02-F1-model_v1.pdb	511	87.0
1170594	tdark/AF-Q9NU02-F1-model_v1.pdb	512	82.8
1170595	tdark/AF-Q9NU02-F1-model_v1.pdb	513	82.2
1170596	tdark/AF-Q9NU02-F1-model_v1.pdb	514	82.2
1170597	tdark/AF-Q9NU02-F1-model_v1.pdb	515	84.2
1170598	tdark/AF-Q9NU02-F1-model_v1.pdb	516	86.2
1170599	tdark/AF-Q9NU02-F1-model_v1.pdb	517	87.5
1170600	tdark/AF-Q9NU02-F1-model_v1.pdb	518	87.7
1170601	tdark/AF-Q9NU02-F1-model_v1.pdb	519	85.3
1170602	tdark/AF-Q9NU02-F1-model_v1.pdb	520	85.6
1170603	tdark/AF-Q9NU02-F1-model_v1.pdb	521	82.0
1170604	tdark/AF-Q9NU02-F1-model_v1.pdb	522	82.0
1170605	tdark/AF-Q9NU02-F1-model_v1.pdb	523	80.4
1170606	tdark/AF-Q9NU02-F1-model_v1.pdb	524	84.7
1170607	tdark/AF-Q9NU02-F1-model_v1.pdb	525	89.4
1170608	tdark/AF-Q9NU02-F1-model_v1.pdb	526	91.2
1170609	tdark/AF-Q9NU02-F1-model_v1.pdb	527	91.7
1170610	tdark/AF-Q9NU02-F1-model_v1.pdb	528	94.8
1170611	tdark/AF-Q9NU02-F1-model_v1.pdb	529	94.4
1170612	tdark/AF-Q9NU02-F1-model_v1.pdb	530	91.7
1170613	tdark/AF-Q9NU02-F1-model_v1.pdb	531	92.2
1170614	tdark/AF-Q9NU02-F1-model_v1.pdb	532	92.8
1170615	tdark/AF-Q9NU02-F1-model_v1.pdb	533	89.8
1170616	tdark/AF-Q9NU02-F1-model_v1.pdb	534	85.6
1170617	tdark/AF-Q9NU02-F1-model_v1.pdb	535	85.0
1170618	tdark/AF-Q9NU02-F1-model_v1.pdb	536	86.2
1170619	tdark/AF-Q9NU02-F1-model_v1.pdb	537	88.0
1170620	tdark/AF-Q9NU02-F1-model_v1.pdb	538	88.3
1170621	tdark/AF-Q9NU02-F1-model_v1.pdb	539	91.2
1170622	tdark/AF-Q9NU02-F1-model_v1.pdb	540	92.6
1170623	tdark/AF-Q9NU02-F1-model_v1.pdb	541	92.6
1170624	tdark/AF-Q9NU02-F1-model_v1.pdb	542	92.1
1170625	tdark/AF-Q9NU02-F1-model_v1.pdb	543	93.6
1170626	tdark/AF-Q9NU02-F1-model_v1.pdb	544	92.6
1170627	tdark/AF-Q9NU02-F1-model_v1.pdb	545	91.6
1170628	tdark/AF-Q9NU02-F1-model_v1.pdb	546	89.7
1170629	tdark/AF-Q9NU02-F1-model_v1.pdb	547	88.9
1170630	tdark/AF-Q9NU02-F1-model_v1.pdb	548	91.6
1170631	tdark/AF-Q9NU02-F1-model_v1.pdb	549	91.8
1170632	tdark/AF-Q9NU02-F1-model_v1.pdb	550	93.0
1170633	tdark/AF-Q9NU02-F1-model_v1.pdb	551	92.3
1170634	tdark/AF-Q9NU02-F1-model_v1.pdb	552	91.0
1170635	tdark/AF-Q9NU02-F1-model_v1.pdb	553	89.7
1170636	tdark/AF-Q9NU02-F1-model_v1.pdb	554	87.7
1170637	tdark/AF-Q9NU02-F1-model_v1.pdb	555	84.3
1170638	tdark/AF-Q9NU02-F1-model_v1.pdb	556	84.5
1170639	tdark/AF-Q9NU02-F1-model_v1.pdb	557	87.7
1170640	tdark/AF-Q9NU02-F1-model_v1.pdb	558	91.5
1170641	tdark/AF-Q9NU02-F1-model_v1.pdb	559	92.8
1170642	tdark/AF-Q9NU02-F1-model_v1.pdb	560	93.7
1170643	tdark/AF-Q9NU02-F1-model_v1.pdb	561	94.6
1170644	tdark/AF-Q9NU02-F1-model_v1.pdb	562	93.5
1170645	tdark/AF-Q9NU02-F1-model_v1.pdb	563	92.4
1170646	tdark/AF-Q9NU02-F1-model_v1.pdb	564	92.2
1170647	tdark/AF-Q9NU02-F1-model_v1.pdb	565	92.1
1170648	tdark/AF-Q9NU02-F1-model_v1.pdb	566	90.6
1170649	tdark/AF-Q9NU02-F1-model_v1.pdb	567	86.4
1170650	tdark/AF-Q9NU02-F1-model_v1.pdb	568	86.0
1170651	tdark/AF-Q9NU02-F1-model_v1.pdb	569	86.4
1170652	tdark/AF-Q9NU02-F1-model_v1.pdb	570	86.9
1170653	tdark/AF-Q9NU02-F1-model_v1.pdb	571	89.1
1170654	tdark/AF-Q9NU02-F1-model_v1.pdb	572	92.4
1170655	tdark/AF-Q9NU02-F1-model_v1.pdb	573	92.9
1170656	tdark/AF-Q9NU02-F1-model_v1.pdb	574	92.8
1170657	tdark/AF-Q9NU02-F1-model_v1.pdb	575	93.0
1170658	tdark/AF-Q9NU02-F1-model_v1.pdb	576	93.8
1170659	tdark/AF-Q9NU02-F1-model_v1.pdb	577	92.6
1170660	tdark/AF-Q9NU02-F1-model_v1.pdb	578	92.0
1170661	tdark/AF-Q9NU02-F1-model_v1.pdb	579	91.6
1170662	tdark/AF-Q9NU02-F1-model_v1.pdb	580	90.1
1170663	tdark/AF-Q9NU02-F1-model_v1.pdb	581	92.2
1170664	tdark/AF-Q9NU02-F1-model_v1.pdb	582	90.6
1170665	tdark/AF-Q9NU02-F1-model_v1.pdb	583	89.9
1170666	tdark/AF-Q9NU02-F1-model_v1.pdb	584	89.1
1170667	tdark/AF-Q9NU02-F1-model_v1.pdb	585	90.2
1170668	tdark/AF-Q9NU02-F1-model_v1.pdb	586	88.3
1170669	tdark/AF-Q9NU02-F1-model_v1.pdb	587	88.4
1170670	tdark/AF-Q9NU02-F1-model_v1.pdb	588	85.3
1170671	tdark/AF-Q9NU02-F1-model_v1.pdb	589	83.1
1170672	tdark/AF-Q9NU02-F1-model_v1.pdb	590	86.4
1170673	tdark/AF-Q9NU02-F1-model_v1.pdb	591	87.6
1170674	tdark/AF-Q9NU02-F1-model_v1.pdb	592	90.5
1170675	tdark/AF-Q9NU02-F1-model_v1.pdb	593	90.7
1170676	tdark/AF-Q9NU02-F1-model_v1.pdb	594	91.4
1170677	tdark/AF-Q9NU02-F1-model_v1.pdb	595	90.3
1170678	tdark/AF-Q9NU02-F1-model_v1.pdb	596	89.1
1170679	tdark/AF-Q9NU02-F1-model_v1.pdb	597	89.7
1170680	tdark/AF-Q9NU02-F1-model_v1.pdb	598	89.2
1170681	tdark/AF-Q9NU02-F1-model_v1.pdb	599	85.9
1170682	tdark/AF-Q9NU02-F1-model_v1.pdb	600	83.5
1170683	tdark/AF-Q9NU02-F1-model_v1.pdb	601	81.0
1170684	tdark/AF-Q9NU02-F1-model_v1.pdb	602	81.7
1170685	tdark/AF-Q9NU02-F1-model_v1.pdb	603	85.2
1170686	tdark/AF-Q9NU02-F1-model_v1.pdb	604	87.5
1170687	tdark/AF-Q9NU02-F1-model_v1.pdb	605	88.1
1170688	tdark/AF-Q9NU02-F1-model_v1.pdb	606	89.8
1170689	tdark/AF-Q9NU02-F1-model_v1.pdb	607	89.5
1170690	tdark/AF-Q9NU02-F1-model_v1.pdb	608	91.2
1170691	tdark/AF-Q9NU02-F1-model_v1.pdb	609	89.9
1170692	tdark/AF-Q9NU02-F1-model_v1.pdb	610	88.2
1170693	tdark/AF-Q9NU02-F1-model_v1.pdb	611	87.8
1170694	tdark/AF-Q9NU02-F1-model_v1.pdb	612	88.1
1170695	tdark/AF-Q9NU02-F1-model_v1.pdb	613	84.0
1170696	tdark/AF-Q9NU02-F1-model_v1.pdb	614	86.6
1170697	tdark/AF-Q9NU02-F1-model_v1.pdb	615	84.6
1170698	tdark/AF-Q9NU02-F1-model_v1.pdb	616	80.3
1170699	tdark/AF-Q9NU02-F1-model_v1.pdb	617	80.3
1170700	tdark/AF-Q9NU02-F1-model_v1.pdb	618	83.6
1170701	tdark/AF-Q9NU02-F1-model_v1.pdb	619	84.1
1170702	tdark/AF-Q9NU02-F1-model_v1.pdb	620	81.5
1170703	tdark/AF-Q9NU02-F1-model_v1.pdb	621	79.7
1170704	tdark/AF-Q9NU02-F1-model_v1.pdb	622	80.6
1170705	tdark/AF-Q9NU02-F1-model_v1.pdb	623	82.5
1170706	tdark/AF-Q9NU02-F1-model_v1.pdb	624	84.7
1170707	tdark/AF-Q9NU02-F1-model_v1.pdb	625	85.9
1170708	tdark/AF-Q9NU02-F1-model_v1.pdb	626	84.1
1170709	tdark/AF-Q9NU02-F1-model_v1.pdb	627	85.9
1170710	tdark/AF-Q9NU02-F1-model_v1.pdb	628	86.2
1170711	tdark/AF-Q9NU02-F1-model_v1.pdb	629	85.6
1170712	tdark/AF-Q9NU02-F1-model_v1.pdb	630	86.4
1170713	tdark/AF-Q9NU02-F1-model_v1.pdb	631	85.8
1170714	tdark/AF-Q9NU02-F1-model_v1.pdb	632	83.5
1170715	tdark/AF-Q9NU02-F1-model_v1.pdb	633	82.5
1170716	tdark/AF-Q9NU02-F1-model_v1.pdb	634	77.8
1170717	tdark/AF-Q9NU02-F1-model_v1.pdb	635	77.0
1170718	tdark/AF-Q9NU02-F1-model_v1.pdb	636	83.7
1170719	tdark/AF-Q9NU02-F1-model_v1.pdb	637	86.1
1170720	tdark/AF-Q9NU02-F1-model_v1.pdb	638	86.4
1170721	tdark/AF-Q9NU02-F1-model_v1.pdb	639	87.4
1170722	tdark/AF-Q9NU02-F1-model_v1.pdb	640	87.8
1170723	tdark/AF-Q9NU02-F1-model_v1.pdb	641	87.3
1170724	tdark/AF-Q9NU02-F1-model_v1.pdb	642	85.1
1170725	tdark/AF-Q9NU02-F1-model_v1.pdb	643	85.0
1170726	tdark/AF-Q9NU02-F1-model_v1.pdb	644	84.9
1170727	tdark/AF-Q9NU02-F1-model_v1.pdb	645	80.6
1170728	tdark/AF-Q9NU02-F1-model_v1.pdb	646	79.4
1170729	tdark/AF-Q9NU02-F1-model_v1.pdb	647	78.3
1170730	tdark/AF-Q9NU02-F1-model_v1.pdb	648	78.7
1170731	tdark/AF-Q9NU02-F1-model_v1.pdb	649	68.6
1170732	tdark/AF-Q9NU02-F1-model_v1.pdb	650	52.0
1170733	tdark/AF-Q9NU02-F1-model_v1.pdb	651	41.6
1170734	tdark/AF-Q9NU02-F1-model_v1.pdb	652	39.5
1170735	tdark/AF-Q9NU02-F1-model_v1.pdb	653	31.3
1170736	tdark/AF-Q9NU02-F1-model_v1.pdb	654	27.0
1170737	tdark/AF-Q9NU02-F1-model_v1.pdb	655	27.6
1170738	tdark/AF-Q9NU02-F1-model_v1.pdb	656	27.6
1170739	tdark/AF-Q9NU02-F1-model_v1.pdb	657	23.4
1170740	tdark/AF-Q9NU02-F1-model_v1.pdb	658	25.7
1170741	tdark/AF-Q9NU02-F1-model_v1.pdb	659	21.9
1170742	tdark/AF-Q9NU02-F1-model_v1.pdb	660	22.4
1170743	tdark/AF-Q9NU02-F1-model_v1.pdb	661	20.6
1170744	tdark/AF-Q9NU02-F1-model_v1.pdb	662	23.5
1170745	tdark/AF-Q9NU02-F1-model_v1.pdb	663	25.4
1170746	tdark/AF-Q9NU02-F1-model_v1.pdb	664	30.6
1170747	tdark/AF-Q9NU02-F1-model_v1.pdb	665	23.9
1170748	tdark/AF-Q9NU02-F1-model_v1.pdb	666	25.1
1170749	tdark/AF-Q9NU02-F1-model_v1.pdb	667	23.0
1170750	tdark/AF-Q9NU02-F1-model_v1.pdb	668	25.0
1170751	tdark/AF-Q9NU02-F1-model_v1.pdb	669	23.0
1170752	tdark/AF-Q9NU02-F1-model_v1.pdb	670	24.7
1170753	tdark/AF-Q9NU02-F1-model_v1.pdb	671	26.8
1170754	tdark/AF-Q9NU02-F1-model_v1.pdb	672	23.3
1170755	tdark/AF-Q9NU02-F1-model_v1.pdb	673	30.5
1170756	tdark/AF-Q9NU02-F1-model_v1.pdb	674	26.6
1170757	tdark/AF-Q9NU02-F1-model_v1.pdb	675	26.0
1170758	tdark/AF-Q9NU02-F1-model_v1.pdb	676	28.4
1170759	tdark/AF-Q9NU02-F1-model_v1.pdb	677	31.4
1170760	tdark/AF-Q9NU02-F1-model_v1.pdb	678	30.6
1170761	tdark/AF-Q9NU02-F1-model_v1.pdb	679	35.2
1170762	tdark/AF-Q9NU02-F1-model_v1.pdb	680	47.0
1170763	tdark/AF-Q9NU02-F1-model_v1.pdb	681	43.8
1170764	tdark/AF-Q9NU02-F1-model_v1.pdb	682	41.8
1170765	tdark/AF-Q9NU02-F1-model_v1.pdb	683	46.1
1170766	tdark/AF-Q9NU02-F1-model_v1.pdb	684	52.6
1170767	tdark/AF-Q9NU02-F1-model_v1.pdb	685	42.1
1170768	tdark/AF-Q9NU02-F1-model_v1.pdb	686	49.6
1170769	tdark/AF-Q9NU02-F1-model_v1.pdb	687	40.1
1170770	tdark/AF-Q9NU02-F1-model_v1.pdb	688	36.8
1170771	tdark/AF-Q9NU02-F1-model_v1.pdb	689	36.5
1170772	tdark/AF-Q9NU02-F1-model_v1.pdb	690	34.9
1170773	tdark/AF-Q9NU02-F1-model_v1.pdb	691	30.3
1170774	tdark/AF-Q9NU02-F1-model_v1.pdb	692	32.7
1170775	tdark/AF-Q9NU02-F1-model_v1.pdb	693	35.6
1170776	tdark/AF-Q9NU02-F1-model_v1.pdb	694	41.8
1170777	tdark/AF-Q9NU02-F1-model_v1.pdb	695	40.4
1170778	tdark/AF-Q9NU02-F1-model_v1.pdb	696	42.6
1170779	tdark/AF-Q9NU02-F1-model_v1.pdb	697	51.7
1170780	tdark/AF-Q9NU02-F1-model_v1.pdb	698	48.5
1170781	tdark/AF-Q9NU02-F1-model_v1.pdb	699	58.1
1170782	tdark/AF-Q9NU02-F1-model_v1.pdb	700	73.1
1170783	tdark/AF-Q9NU02-F1-model_v1.pdb	701	70.2
1170784	tdark/AF-Q9NU02-F1-model_v1.pdb	702	74.8
1170785	tdark/AF-Q9NU02-F1-model_v1.pdb	703	73.3
1170786	tdark/AF-Q9NU02-F1-model_v1.pdb	704	74.9
1170787	tdark/AF-Q9NU02-F1-model_v1.pdb	705	77.9
1170788	tdark/AF-Q9NU02-F1-model_v1.pdb	706	73.5
1170789	tdark/AF-Q9NU02-F1-model_v1.pdb	707	74.6
1170790	tdark/AF-Q9NU02-F1-model_v1.pdb	708	73.9
1170791	tdark/AF-Q9NU02-F1-model_v1.pdb	709	77.8
1170792	tdark/AF-Q9NU02-F1-model_v1.pdb	710	54.5
1170793	tdark/AF-Q9NU02-F1-model_v1.pdb	711	64.1
1170794	tdark/AF-Q9NU02-F1-model_v1.pdb	712	57.3
1170795	tdark/AF-Q9NU02-F1-model_v1.pdb	713	56.9
1170796	tdark/AF-Q9NU02-F1-model_v1.pdb	714	55.6
1170797	tdark/AF-Q9NU02-F1-model_v1.pdb	715	63.0
1170798	tdark/AF-Q9NU02-F1-model_v1.pdb	716	60.8
1170799	tdark/AF-Q9NU02-F1-model_v1.pdb	717	62.9
1170800	tdark/AF-Q9NU02-F1-model_v1.pdb	718	60.1
1170801	tdark/AF-Q9NU02-F1-model_v1.pdb	719	65.1
1170802	tdark/AF-Q9NU02-F1-model_v1.pdb	720	54.2
1170803	tdark/AF-Q9NU02-F1-model_v1.pdb	721	57.6
1170804	tdark/AF-Q9NU02-F1-model_v1.pdb	722	54.3
1170805	tdark/AF-Q9NU02-F1-model_v1.pdb	723	45.8
1170806	tdark/AF-Q9NU02-F1-model_v1.pdb	724	49.1
1170807	tdark/AF-Q9NU02-F1-model_v1.pdb	725	54.1
1170808	tdark/AF-Q9NU02-F1-model_v1.pdb	726	55.2
1170809	tdark/AF-Q9NU02-F1-model_v1.pdb	727	58.6
1170810	tdark/AF-Q9NU02-F1-model_v1.pdb	728	63.0
1170811	tdark/AF-Q9NU02-F1-model_v1.pdb	729	68.1
1170812	tdark/AF-Q9NU02-F1-model_v1.pdb	730	75.1
1170813	tdark/AF-Q9NU02-F1-model_v1.pdb	731	75.4
1170814	tdark/AF-Q9NU02-F1-model_v1.pdb	732	78.7
1170815	tdark/AF-Q9NU02-F1-model_v1.pdb	733	80.3
1170816	tdark/AF-Q9NU02-F1-model_v1.pdb	734	79.8
1170817	tdark/AF-Q9NU02-F1-model_v1.pdb	735	80.6
1170818	tdark/AF-Q9NU02-F1-model_v1.pdb	736	83.0
1170819	tdark/AF-Q9NU02-F1-model_v1.pdb	737	80.5
1170820	tdark/AF-Q9NU02-F1-model_v1.pdb	738	80.9
1170821	tdark/AF-Q9NU02-F1-model_v1.pdb	739	83.8
1170822	tdark/AF-Q9NU02-F1-model_v1.pdb	740	82.3
1170823	tdark/AF-Q9NU02-F1-model_v1.pdb	741	80.8
1170824	tdark/AF-Q9NU02-F1-model_v1.pdb	742	82.0
1170825	tdark/AF-Q9NU02-F1-model_v1.pdb	743	79.6
1170826	tdark/AF-Q9NU02-F1-model_v1.pdb	744	74.3
1170827	tdark/AF-Q9NU02-F1-model_v1.pdb	745	75.4
1170828	tdark/AF-Q9NU02-F1-model_v1.pdb	746	78.7
1170829	tdark/AF-Q9NU02-F1-model_v1.pdb	747	78.7
1170830	tdark/AF-Q9NU02-F1-model_v1.pdb	748	78.7
1170831	tdark/AF-Q9NU02-F1-model_v1.pdb	749	77.1
1170832	tdark/AF-Q9NU02-F1-model_v1.pdb	750	76.4
1170833	tdark/AF-Q9NU02-F1-model_v1.pdb	751	79.8
1170834	tdark/AF-Q9NU02-F1-model_v1.pdb	752	72.3
1170835	tdark/AF-Q9NU02-F1-model_v1.pdb	753	77.4
1170836	tdark/AF-Q9NU02-F1-model_v1.pdb	754	77.2
1170837	tdark/AF-Q9NU02-F1-model_v1.pdb	755	74.7
1170838	tdark/AF-Q9NU02-F1-model_v1.pdb	756	73.0
1170839	tdark/AF-Q9NU02-F1-model_v1.pdb	757	67.8
1170840	tdark/AF-Q9NU02-F1-model_v1.pdb	758	68.1
1170841	tdark/AF-Q9NU02-F1-model_v1.pdb	759	76.5
1170842	tdark/AF-Q9NU02-F1-model_v1.pdb	760	77.6
1170843	tdark/AF-Q9NU02-F1-model_v1.pdb	761	76.0
1170844	tdark/AF-Q9NU02-F1-model_v1.pdb	762	78.9
1170845	tdark/AF-Q9NU02-F1-model_v1.pdb	763	82.1
1170846	tdark/AF-Q9NU02-F1-model_v1.pdb	764	83.3
1170847	tdark/AF-Q9NU02-F1-model_v1.pdb	765	79.1
1170848	tdark/AF-Q9NU02-F1-model_v1.pdb	766	81.8
1170849	tdark/AF-Q9NU02-F1-model_v1.pdb	767	83.9
1170850	tdark/AF-Q9NU02-F1-model_v1.pdb	768	80.1
1170851	tdark/AF-Q9NU02-F1-model_v1.pdb	769	80.4
1170852	tdark/AF-Q9NU02-F1-model_v1.pdb	770	82.0
1170853	tdark/AF-Q9NU02-F1-model_v1.pdb	771	80.4
1170854	tdark/AF-Q9NU02-F1-model_v1.pdb	772	77.6
1170855	tdark/AF-Q9NU02-F1-model_v1.pdb	773	78.5
1170856	tdark/AF-Q9NU02-F1-model_v1.pdb	774	73.1
1170857	tdark/AF-Q9NU02-F1-model_v1.pdb	775	60.1
1170858	tdark/AF-Q9UPU7-F1-model_v1.pdb	0	23.0
1170859	tdark/AF-Q9UPU7-F1-model_v1.pdb	1	49.6
1170860	tdark/AF-Q9UPU7-F1-model_v1.pdb	2	32.5
1170861	tdark/AF-Q9UPU7-F1-model_v1.pdb	3	25.2
1170862	tdark/AF-Q9UPU7-F1-model_v1.pdb	4	24.2
1170863	tdark/AF-Q9UPU7-F1-model_v1.pdb	5	30.1
1170864	tdark/AF-Q9UPU7-F1-model_v1.pdb	6	23.0
1170865	tdark/AF-Q9UPU7-F1-model_v1.pdb	7	25.0
1170866	tdark/AF-Q9UPU7-F1-model_v1.pdb	8	27.2
1170867	tdark/AF-Q9UPU7-F1-model_v1.pdb	9	24.6
1170868	tdark/AF-Q9UPU7-F1-model_v1.pdb	10	25.1
1170869	tdark/AF-Q9UPU7-F1-model_v1.pdb	11	23.6
1170870	tdark/AF-Q9UPU7-F1-model_v1.pdb	12	23.8
1170871	tdark/AF-Q9UPU7-F1-model_v1.pdb	13	23.9
1170872	tdark/AF-Q9UPU7-F1-model_v1.pdb	14	23.9
1170873	tdark/AF-Q9UPU7-F1-model_v1.pdb	15	23.9
1170874	tdark/AF-Q9UPU7-F1-model_v1.pdb	16	25.2
1170875	tdark/AF-Q9UPU7-F1-model_v1.pdb	17	24.5
1170876	tdark/AF-Q9UPU7-F1-model_v1.pdb	18	23.1
1170877	tdark/AF-Q9UPU7-F1-model_v1.pdb	19	25.7
1170878	tdark/AF-Q9UPU7-F1-model_v1.pdb	20	23.8
1170879	tdark/AF-Q9UPU7-F1-model_v1.pdb	21	25.6
1170880	tdark/AF-Q9UPU7-F1-model_v1.pdb	22	27.5
1170881	tdark/AF-Q9UPU7-F1-model_v1.pdb	23	26.5
1170882	tdark/AF-Q9UPU7-F1-model_v1.pdb	24	25.6
1170883	tdark/AF-Q9UPU7-F1-model_v1.pdb	25	28.2
1170884	tdark/AF-Q9UPU7-F1-model_v1.pdb	26	26.6
1170885	tdark/AF-Q9UPU7-F1-model_v1.pdb	27	27.3
1170886	tdark/AF-Q9UPU7-F1-model_v1.pdb	28	24.2
1170887	tdark/AF-Q9UPU7-F1-model_v1.pdb	29	30.2
1170888	tdark/AF-Q9UPU7-F1-model_v1.pdb	30	29.3
1170889	tdark/AF-Q9UPU7-F1-model_v1.pdb	31	27.2
1170890	tdark/AF-Q9UPU7-F1-model_v1.pdb	32	34.7
1170891	tdark/AF-Q9UPU7-F1-model_v1.pdb	33	44.9
1170892	tdark/AF-Q9UPU7-F1-model_v1.pdb	34	57.0
1170893	tdark/AF-Q9UPU7-F1-model_v1.pdb	35	74.2
1170894	tdark/AF-Q9UPU7-F1-model_v1.pdb	36	86.1
1170895	tdark/AF-Q9UPU7-F1-model_v1.pdb	37	89.4
1170896	tdark/AF-Q9UPU7-F1-model_v1.pdb	38	89.6
1170897	tdark/AF-Q9UPU7-F1-model_v1.pdb	39	89.6
1170898	tdark/AF-Q9UPU7-F1-model_v1.pdb	40	91.8
1170899	tdark/AF-Q9UPU7-F1-model_v1.pdb	41	90.8
1170900	tdark/AF-Q9UPU7-F1-model_v1.pdb	42	92.7
1170901	tdark/AF-Q9UPU7-F1-model_v1.pdb	43	88.9
1170902	tdark/AF-Q9UPU7-F1-model_v1.pdb	44	83.0
1170903	tdark/AF-Q9UPU7-F1-model_v1.pdb	45	74.9
1170904	tdark/AF-Q9UPU7-F1-model_v1.pdb	46	66.6
1170905	tdark/AF-Q9UPU7-F1-model_v1.pdb	47	65.4
1170906	tdark/AF-Q9UPU7-F1-model_v1.pdb	48	61.3
1170907	tdark/AF-Q9UPU7-F1-model_v1.pdb	49	65.9
1170908	tdark/AF-Q9UPU7-F1-model_v1.pdb	50	73.3
1170909	tdark/AF-Q9UPU7-F1-model_v1.pdb	51	83.5
1170910	tdark/AF-Q9UPU7-F1-model_v1.pdb	52	88.8
1170911	tdark/AF-Q9UPU7-F1-model_v1.pdb	53	89.1
1170912	tdark/AF-Q9UPU7-F1-model_v1.pdb	54	90.9
1170913	tdark/AF-Q9UPU7-F1-model_v1.pdb	55	91.8
1170914	tdark/AF-Q9UPU7-F1-model_v1.pdb	56	91.2
1170915	tdark/AF-Q9UPU7-F1-model_v1.pdb	57	93.2
1170916	tdark/AF-Q9UPU7-F1-model_v1.pdb	58	90.6
1170917	tdark/AF-Q9UPU7-F1-model_v1.pdb	59	91.2
1170918	tdark/AF-Q9UPU7-F1-model_v1.pdb	60	86.6
1170919	tdark/AF-Q9UPU7-F1-model_v1.pdb	61	81.2
1170920	tdark/AF-Q9UPU7-F1-model_v1.pdb	62	76.9
1170921	tdark/AF-Q9UPU7-F1-model_v1.pdb	63	80.8
1170922	tdark/AF-Q9UPU7-F1-model_v1.pdb	64	87.9
1170923	tdark/AF-Q9UPU7-F1-model_v1.pdb	65	91.2
1170924	tdark/AF-Q9UPU7-F1-model_v1.pdb	66	91.9
1170925	tdark/AF-Q9UPU7-F1-model_v1.pdb	67	90.9
1170926	tdark/AF-Q9UPU7-F1-model_v1.pdb	68	91.7
1170927	tdark/AF-Q9UPU7-F1-model_v1.pdb	69	89.5
1170928	tdark/AF-Q9UPU7-F1-model_v1.pdb	70	84.3
1170929	tdark/AF-Q9UPU7-F1-model_v1.pdb	71	82.8
1170930	tdark/AF-Q9UPU7-F1-model_v1.pdb	72	81.4
1170931	tdark/AF-Q9UPU7-F1-model_v1.pdb	73	79.7
1170932	tdark/AF-Q9UPU7-F1-model_v1.pdb	74	78.9
1170933	tdark/AF-Q9UPU7-F1-model_v1.pdb	75	75.5
1170934	tdark/AF-Q9UPU7-F1-model_v1.pdb	76	76.8
1170935	tdark/AF-Q9UPU7-F1-model_v1.pdb	77	85.4
1170936	tdark/AF-Q9UPU7-F1-model_v1.pdb	78	84.1
1170937	tdark/AF-Q9UPU7-F1-model_v1.pdb	79	87.6
1170938	tdark/AF-Q9UPU7-F1-model_v1.pdb	80	89.3
1170939	tdark/AF-Q9UPU7-F1-model_v1.pdb	81	88.9
1170940	tdark/AF-Q9UPU7-F1-model_v1.pdb	82	86.9
1170941	tdark/AF-Q9UPU7-F1-model_v1.pdb	83	88.5
1170942	tdark/AF-Q9UPU7-F1-model_v1.pdb	84	81.0
1170943	tdark/AF-Q9UPU7-F1-model_v1.pdb	85	74.8
1170944	tdark/AF-Q9UPU7-F1-model_v1.pdb	86	82.1
1170945	tdark/AF-Q9UPU7-F1-model_v1.pdb	87	80.7
1170946	tdark/AF-Q9UPU7-F1-model_v1.pdb	88	87.3
1170947	tdark/AF-Q9UPU7-F1-model_v1.pdb	89	81.3
1170948	tdark/AF-Q9UPU7-F1-model_v1.pdb	90	84.0
1170949	tdark/AF-Q9UPU7-F1-model_v1.pdb	91	73.8
1170950	tdark/AF-Q9UPU7-F1-model_v1.pdb	92	68.7
1170951	tdark/AF-Q9UPU7-F1-model_v1.pdb	93	60.4
1170952	tdark/AF-Q9UPU7-F1-model_v1.pdb	94	58.0
1170953	tdark/AF-Q9UPU7-F1-model_v1.pdb	95	56.6
1170954	tdark/AF-Q9UPU7-F1-model_v1.pdb	96	56.8
1170955	tdark/AF-Q9UPU7-F1-model_v1.pdb	97	54.4
1170956	tdark/AF-Q9UPU7-F1-model_v1.pdb	98	56.0
1170957	tdark/AF-Q9UPU7-F1-model_v1.pdb	99	48.6
1170958	tdark/AF-Q9UPU7-F1-model_v1.pdb	100	60.0
1170959	tdark/AF-Q9UPU7-F1-model_v1.pdb	101	55.6
1170960	tdark/AF-Q9UPU7-F1-model_v1.pdb	102	59.3
1170961	tdark/AF-Q9UPU7-F1-model_v1.pdb	103	65.4
1170962	tdark/AF-Q9UPU7-F1-model_v1.pdb	104	74.0
1170963	tdark/AF-Q9UPU7-F1-model_v1.pdb	105	84.3
1170964	tdark/AF-Q9UPU7-F1-model_v1.pdb	106	88.0
1170965	tdark/AF-Q9UPU7-F1-model_v1.pdb	107	90.9
1170966	tdark/AF-Q9UPU7-F1-model_v1.pdb	108	90.2
1170967	tdark/AF-Q9UPU7-F1-model_v1.pdb	109	89.5
1170968	tdark/AF-Q9UPU7-F1-model_v1.pdb	110	84.2
1170969	tdark/AF-Q9UPU7-F1-model_v1.pdb	111	80.3
1170970	tdark/AF-Q9UPU7-F1-model_v1.pdb	112	70.6
1170971	tdark/AF-Q9UPU7-F1-model_v1.pdb	113	64.5
1170972	tdark/AF-Q9UPU7-F1-model_v1.pdb	114	76.6
1170973	tdark/AF-Q9UPU7-F1-model_v1.pdb	115	85.3
1170974	tdark/AF-Q9UPU7-F1-model_v1.pdb	116	88.2
1170975	tdark/AF-Q9UPU7-F1-model_v1.pdb	117	90.8
1170976	tdark/AF-Q9UPU7-F1-model_v1.pdb	118	92.7
1170977	tdark/AF-Q9UPU7-F1-model_v1.pdb	119	90.4
1170978	tdark/AF-Q9UPU7-F1-model_v1.pdb	120	88.9
1170979	tdark/AF-Q9UPU7-F1-model_v1.pdb	121	82.3
1170980	tdark/AF-Q9UPU7-F1-model_v1.pdb	122	80.7
1170981	tdark/AF-Q9UPU7-F1-model_v1.pdb	123	77.5
1170982	tdark/AF-Q9UPU7-F1-model_v1.pdb	124	77.9
1170983	tdark/AF-Q9UPU7-F1-model_v1.pdb	125	82.7
1170984	tdark/AF-Q9UPU7-F1-model_v1.pdb	126	85.1
1170985	tdark/AF-Q9UPU7-F1-model_v1.pdb	127	78.9
1170986	tdark/AF-Q9UPU7-F1-model_v1.pdb	128	83.7
1170987	tdark/AF-Q9UPU7-F1-model_v1.pdb	129	88.3
1170988	tdark/AF-Q9UPU7-F1-model_v1.pdb	130	88.3
1170989	tdark/AF-Q9UPU7-F1-model_v1.pdb	131	82.3
1170990	tdark/AF-Q9UPU7-F1-model_v1.pdb	132	84.7
1170991	tdark/AF-Q9UPU7-F1-model_v1.pdb	133	88.3
1170992	tdark/AF-Q9UPU7-F1-model_v1.pdb	134	83.2
1170993	tdark/AF-Q9UPU7-F1-model_v1.pdb	135	79.2
1170994	tdark/AF-Q9UPU7-F1-model_v1.pdb	136	83.7
1170995	tdark/AF-Q9UPU7-F1-model_v1.pdb	137	81.6
1170996	tdark/AF-Q9UPU7-F1-model_v1.pdb	138	73.8
1170997	tdark/AF-Q9UPU7-F1-model_v1.pdb	139	78.0
1170998	tdark/AF-Q9UPU7-F1-model_v1.pdb	140	76.5
1170999	tdark/AF-Q9UPU7-F1-model_v1.pdb	141	70.0
1171000	tdark/AF-Q9UPU7-F1-model_v1.pdb	142	64.9
1171001	tdark/AF-Q9UPU7-F1-model_v1.pdb	143	62.1
1171002	tdark/AF-Q9UPU7-F1-model_v1.pdb	144	55.3
1171003	tdark/AF-Q9UPU7-F1-model_v1.pdb	145	41.2
1171004	tdark/AF-Q9UPU7-F1-model_v1.pdb	146	32.6
1171005	tdark/AF-Q9UPU7-F1-model_v1.pdb	147	35.6
1171006	tdark/AF-Q9UPU7-F1-model_v1.pdb	148	34.4
1171007	tdark/AF-Q9UPU7-F1-model_v1.pdb	149	29.1
1171008	tdark/AF-Q9UPU7-F1-model_v1.pdb	150	29.7
1171009	tdark/AF-Q9UPU7-F1-model_v1.pdb	151	27.7
1171010	tdark/AF-Q9UPU7-F1-model_v1.pdb	152	32.0
1171011	tdark/AF-Q9UPU7-F1-model_v1.pdb	153	34.1
1171012	tdark/AF-Q9UPU7-F1-model_v1.pdb	154	28.7
1171013	tdark/AF-Q9UPU7-F1-model_v1.pdb	155	38.8
1171014	tdark/AF-Q9UPU7-F1-model_v1.pdb	156	29.9
1171015	tdark/AF-Q9UPU7-F1-model_v1.pdb	157	30.0
1171016	tdark/AF-Q9UPU7-F1-model_v1.pdb	158	31.5
1171017	tdark/AF-Q9UPU7-F1-model_v1.pdb	159	42.5
1171018	tdark/AF-Q9UPU7-F1-model_v1.pdb	160	47.3
1171019	tdark/AF-Q9UPU7-F1-model_v1.pdb	161	52.6
1171020	tdark/AF-Q9UPU7-F1-model_v1.pdb	162	70.8
1171021	tdark/AF-Q9UPU7-F1-model_v1.pdb	163	81.2
1171022	tdark/AF-Q9UPU7-F1-model_v1.pdb	164	87.3
1171023	tdark/AF-Q9UPU7-F1-model_v1.pdb	165	84.3
1171024	tdark/AF-Q9UPU7-F1-model_v1.pdb	166	61.0
1171025	tdark/AF-Q9UPU7-F1-model_v1.pdb	167	57.7
1171026	tdark/AF-Q9UPU7-F1-model_v1.pdb	168	50.1
1171027	tdark/AF-Q9UPU7-F1-model_v1.pdb	169	43.1
1171028	tdark/AF-Q9UPU7-F1-model_v1.pdb	170	36.9
1171029	tdark/AF-Q9UPU7-F1-model_v1.pdb	171	31.7
1171030	tdark/AF-Q9UPU7-F1-model_v1.pdb	172	33.3
1171031	tdark/AF-Q9UPU7-F1-model_v1.pdb	173	31.9
1171032	tdark/AF-Q9UPU7-F1-model_v1.pdb	174	26.6
1171033	tdark/AF-Q9UPU7-F1-model_v1.pdb	175	32.2
1171034	tdark/AF-Q9UPU7-F1-model_v1.pdb	176	28.0
1171035	tdark/AF-Q9UPU7-F1-model_v1.pdb	177	33.5
1171036	tdark/AF-Q9UPU7-F1-model_v1.pdb	178	39.3
1171037	tdark/AF-Q9UPU7-F1-model_v1.pdb	179	39.3
1171038	tdark/AF-Q9UPU7-F1-model_v1.pdb	180	41.8
1171039	tdark/AF-Q9UPU7-F1-model_v1.pdb	181	44.6
1171040	tdark/AF-Q9UPU7-F1-model_v1.pdb	182	44.7
1171041	tdark/AF-Q9UPU7-F1-model_v1.pdb	183	46.4
1171042	tdark/AF-Q9UPU7-F1-model_v1.pdb	184	45.2
1171043	tdark/AF-Q9UPU7-F1-model_v1.pdb	185	43.3
1171044	tdark/AF-Q9UPU7-F1-model_v1.pdb	186	44.2
1171045	tdark/AF-Q9UPU7-F1-model_v1.pdb	187	46.6
1171046	tdark/AF-Q9UPU7-F1-model_v1.pdb	188	37.8
1171047	tdark/AF-Q9UPU7-F1-model_v1.pdb	189	38.7
1171048	tdark/AF-Q9UPU7-F1-model_v1.pdb	190	42.8
1171049	tdark/AF-Q9UPU7-F1-model_v1.pdb	191	38.6
1171050	tdark/AF-Q9UPU7-F1-model_v1.pdb	192	45.2
1171051	tdark/AF-Q9UPU7-F1-model_v1.pdb	193	46.8
1171052	tdark/AF-Q9UPU7-F1-model_v1.pdb	194	48.5
1171053	tdark/AF-Q9UPU7-F1-model_v1.pdb	195	54.0
1171054	tdark/AF-Q9UPU7-F1-model_v1.pdb	196	60.1
1171055	tdark/AF-Q9UPU7-F1-model_v1.pdb	197	60.6
1171056	tdark/AF-Q9UPU7-F1-model_v1.pdb	198	67.0
1171057	tdark/AF-Q9UPU7-F1-model_v1.pdb	199	71.3
1171058	tdark/AF-Q9UPU7-F1-model_v1.pdb	200	68.0
1171059	tdark/AF-Q9UPU7-F1-model_v1.pdb	201	60.0
1171060	tdark/AF-Q9UPU7-F1-model_v1.pdb	202	70.5
1171061	tdark/AF-Q9UPU7-F1-model_v1.pdb	203	58.7
1171062	tdark/AF-Q9UPU7-F1-model_v1.pdb	204	58.0
1171063	tdark/AF-Q9UPU7-F1-model_v1.pdb	205	55.4
1171064	tdark/AF-Q9UPU7-F1-model_v1.pdb	206	52.9
1171065	tdark/AF-Q9UPU7-F1-model_v1.pdb	207	53.6
1171066	tdark/AF-Q9UPU7-F1-model_v1.pdb	208	53.8
1171067	tdark/AF-Q9UPU7-F1-model_v1.pdb	209	42.0
1171068	tdark/AF-Q9UPU7-F1-model_v1.pdb	210	33.4
1171069	tdark/AF-Q9UPU7-F1-model_v1.pdb	211	31.3
1171070	tdark/AF-Q9UPU7-F1-model_v1.pdb	212	25.2
1171071	tdark/AF-Q9UPU7-F1-model_v1.pdb	213	29.4
1171072	tdark/AF-Q9UPU7-F1-model_v1.pdb	214	29.6
1171073	tdark/AF-Q9UPU7-F1-model_v1.pdb	215	25.9
1171074	tdark/AF-Q9UPU7-F1-model_v1.pdb	216	27.3
1171075	tdark/AF-Q9UPU7-F1-model_v1.pdb	217	34.3
1171076	tdark/AF-Q9UPU7-F1-model_v1.pdb	218	40.3
1171077	tdark/AF-Q9UPU7-F1-model_v1.pdb	219	36.8
1171078	tdark/AF-Q9UPU7-F1-model_v1.pdb	220	35.8
1171079	tdark/AF-Q9UPU7-F1-model_v1.pdb	221	40.4
1171080	tdark/AF-Q9UPU7-F1-model_v1.pdb	222	33.5
1171081	tdark/AF-Q9UPU7-F1-model_v1.pdb	223	33.2
1171082	tdark/AF-Q9UPU7-F1-model_v1.pdb	224	38.7
1171083	tdark/AF-Q9UPU7-F1-model_v1.pdb	225	37.9
1171084	tdark/AF-Q9UPU7-F1-model_v1.pdb	226	35.9
1171085	tdark/AF-Q9UPU7-F1-model_v1.pdb	227	38.2
1171086	tdark/AF-Q9UPU7-F1-model_v1.pdb	228	35.5
1171087	tdark/AF-Q9UPU7-F1-model_v1.pdb	229	35.6
1171088	tdark/AF-Q9UPU7-F1-model_v1.pdb	230	26.8
1171089	tdark/AF-Q9UPU7-F1-model_v1.pdb	231	31.8
1171090	tdark/AF-Q9UPU7-F1-model_v1.pdb	232	30.3
1171091	tdark/AF-Q9UPU7-F1-model_v1.pdb	233	24.3
1171092	tdark/AF-Q9UPU7-F1-model_v1.pdb	234	26.9
1171093	tdark/AF-Q9UPU7-F1-model_v1.pdb	235	25.4
1171094	tdark/AF-Q9UPU7-F1-model_v1.pdb	236	21.1
1171095	tdark/AF-Q9UPU7-F1-model_v1.pdb	237	24.0
1171096	tdark/AF-Q9UPU7-F1-model_v1.pdb	238	23.0
1171097	tdark/AF-Q9UPU7-F1-model_v1.pdb	239	23.2
1171098	tdark/AF-Q9UPU7-F1-model_v1.pdb	240	26.7
1171099	tdark/AF-Q9UPU7-F1-model_v1.pdb	241	23.5
1171100	tdark/AF-Q9UPU7-F1-model_v1.pdb	242	25.8
1171101	tdark/AF-Q9UPU7-F1-model_v1.pdb	243	27.0
1171102	tdark/AF-Q9UPU7-F1-model_v1.pdb	244	22.1
1171103	tdark/AF-Q9UPU7-F1-model_v1.pdb	245	24.7
1171104	tdark/AF-Q9UPU7-F1-model_v1.pdb	246	22.7
1171105	tdark/AF-Q9UPU7-F1-model_v1.pdb	247	22.1
1171106	tdark/AF-Q9UPU7-F1-model_v1.pdb	248	24.1
1171107	tdark/AF-Q9UPU7-F1-model_v1.pdb	249	25.5
1171108	tdark/AF-Q9UPU7-F1-model_v1.pdb	250	24.6
1171109	tdark/AF-Q9UPU7-F1-model_v1.pdb	251	26.9
1171110	tdark/AF-Q9UPU7-F1-model_v1.pdb	252	27.7
1171111	tdark/AF-Q9UPU7-F1-model_v1.pdb	253	25.8
1171112	tdark/AF-Q9UPU7-F1-model_v1.pdb	254	25.6
1171113	tdark/AF-Q9UPU7-F1-model_v1.pdb	255	25.3
1171114	tdark/AF-Q9UPU7-F1-model_v1.pdb	256	24.8
1171115	tdark/AF-Q9UPU7-F1-model_v1.pdb	257	28.6
1171116	tdark/AF-Q9UPU7-F1-model_v1.pdb	258	28.0
1171117	tdark/AF-Q9UPU7-F1-model_v1.pdb	259	31.8
1171118	tdark/AF-Q9UPU7-F1-model_v1.pdb	260	38.0
1171119	tdark/AF-Q9UPU7-F1-model_v1.pdb	261	34.8
1171120	tdark/AF-Q9UPU7-F1-model_v1.pdb	262	38.1
1171121	tdark/AF-Q9UPU7-F1-model_v1.pdb	263	38.9
1171122	tdark/AF-Q9UPU7-F1-model_v1.pdb	264	35.3
1171123	tdark/AF-Q9UPU7-F1-model_v1.pdb	265	33.0
1171124	tdark/AF-Q9UPU7-F1-model_v1.pdb	266	32.3
1171125	tdark/AF-Q9UPU7-F1-model_v1.pdb	267	33.8
1171126	tdark/AF-Q9UPU7-F1-model_v1.pdb	268	32.8
1171127	tdark/AF-Q9UPU7-F1-model_v1.pdb	269	29.1
1171128	tdark/AF-Q9UPU7-F1-model_v1.pdb	270	28.6
1171129	tdark/AF-Q9UPU7-F1-model_v1.pdb	271	23.0
1171130	tdark/AF-Q9UPU7-F1-model_v1.pdb	272	23.9
1171131	tdark/AF-Q9UPU7-F1-model_v1.pdb	273	26.4
1171132	tdark/AF-Q9UPU7-F1-model_v1.pdb	274	20.5
1171133	tdark/AF-Q9UPU7-F1-model_v1.pdb	275	20.2
1171134	tdark/AF-Q9UPU7-F1-model_v1.pdb	276	23.8
1171135	tdark/AF-Q9UPU7-F1-model_v1.pdb	277	30.9
1171136	tdark/AF-Q9UPU7-F1-model_v1.pdb	278	18.5
1171137	tdark/AF-Q9UPU7-F1-model_v1.pdb	279	22.9
1171138	tdark/AF-Q9UPU7-F1-model_v1.pdb	280	20.6
1171139	tdark/AF-Q9UPU7-F1-model_v1.pdb	281	27.7
1171140	tdark/AF-Q9UPU7-F1-model_v1.pdb	282	22.1
1171141	tdark/AF-Q9UPU7-F1-model_v1.pdb	283	22.9
1171142	tdark/AF-Q9UPU7-F1-model_v1.pdb	284	27.2
1171143	tdark/AF-Q9UPU7-F1-model_v1.pdb	285	21.1
1171144	tdark/AF-Q9UPU7-F1-model_v1.pdb	286	29.2
1171145	tdark/AF-Q9UPU7-F1-model_v1.pdb	287	22.9
1171146	tdark/AF-Q9UPU7-F1-model_v1.pdb	288	23.8
1171147	tdark/AF-Q9UPU7-F1-model_v1.pdb	289	24.9
1171148	tdark/AF-Q9UPU7-F1-model_v1.pdb	290	22.6
1171149	tdark/AF-Q9UPU7-F1-model_v1.pdb	291	23.6
1171150	tdark/AF-Q9UPU7-F1-model_v1.pdb	292	23.1
1171151	tdark/AF-Q9UPU7-F1-model_v1.pdb	293	24.1
1171152	tdark/AF-Q9UPU7-F1-model_v1.pdb	294	21.0
1171153	tdark/AF-Q9UPU7-F1-model_v1.pdb	295	23.9
1171154	tdark/AF-Q9UPU7-F1-model_v1.pdb	296	33.5
1171155	tdark/AF-Q9UPU7-F1-model_v1.pdb	297	23.1
1171156	tdark/AF-Q9UPU7-F1-model_v1.pdb	298	30.1
1171157	tdark/AF-Q9UPU7-F1-model_v1.pdb	299	22.6
1171158	tdark/AF-Q9UPU7-F1-model_v1.pdb	300	27.7
1171159	tdark/AF-Q9UPU7-F1-model_v1.pdb	301	25.8
1171160	tdark/AF-Q9UPU7-F1-model_v1.pdb	302	40.4
1171161	tdark/AF-Q9UPU7-F1-model_v1.pdb	303	25.2
1171162	tdark/AF-Q9UPU7-F1-model_v1.pdb	304	23.0
1171163	tdark/AF-Q9UPU7-F1-model_v1.pdb	305	25.8
1171164	tdark/AF-Q9UPU7-F1-model_v1.pdb	306	32.4
1171165	tdark/AF-Q9UPU7-F1-model_v1.pdb	307	25.6
1171166	tdark/AF-Q9UPU7-F1-model_v1.pdb	308	26.8
1171167	tdark/AF-Q9UPU7-F1-model_v1.pdb	309	26.9
1171168	tdark/AF-Q9UPU7-F1-model_v1.pdb	310	20.6
1171169	tdark/AF-Q9UPU7-F1-model_v1.pdb	311	27.6
1171170	tdark/AF-Q9UPU7-F1-model_v1.pdb	312	23.1
1171171	tdark/AF-Q9UPU7-F1-model_v1.pdb	313	24.9
1171172	tdark/AF-Q9UPU7-F1-model_v1.pdb	314	25.4
1171173	tdark/AF-Q9UPU7-F1-model_v1.pdb	315	28.2
1171174	tdark/AF-Q9UPU7-F1-model_v1.pdb	316	26.3
1171175	tdark/AF-Q9UPU7-F1-model_v1.pdb	317	27.0
1171176	tdark/AF-Q9UPU7-F1-model_v1.pdb	318	25.5
1171177	tdark/AF-Q9UPU7-F1-model_v1.pdb	319	43.6
1171178	tdark/AF-Q9UPU7-F1-model_v1.pdb	320	24.3
1171179	tdark/AF-Q9UPU7-F1-model_v1.pdb	321	29.6
1171180	tdark/AF-Q9UPU7-F1-model_v1.pdb	322	24.7
1171181	tdark/AF-Q9UPU7-F1-model_v1.pdb	323	23.6
1171182	tdark/AF-Q9UPU7-F1-model_v1.pdb	324	26.1
1171183	tdark/AF-Q9UPU7-F1-model_v1.pdb	325	23.3
1171184	tdark/AF-Q9UPU7-F1-model_v1.pdb	326	25.9
1171185	tdark/AF-Q9UPU7-F1-model_v1.pdb	327	23.7
1171186	tdark/AF-Q9UPU7-F1-model_v1.pdb	328	24.9
1171187	tdark/AF-Q9UPU7-F1-model_v1.pdb	329	30.3
1171188	tdark/AF-Q9UPU7-F1-model_v1.pdb	330	31.1
1171189	tdark/AF-Q9UPU7-F1-model_v1.pdb	331	31.7
1171190	tdark/AF-Q9UPU7-F1-model_v1.pdb	332	38.8
1171191	tdark/AF-Q9UPU7-F1-model_v1.pdb	333	37.3
1171192	tdark/AF-Q9UPU7-F1-model_v1.pdb	334	45.3
1171193	tdark/AF-Q9UPU7-F1-model_v1.pdb	335	48.9
1171194	tdark/AF-Q9UPU7-F1-model_v1.pdb	336	53.3
1171195	tdark/AF-Q9UPU7-F1-model_v1.pdb	337	61.1
1171196	tdark/AF-Q9UPU7-F1-model_v1.pdb	338	67.2
1171197	tdark/AF-Q9UPU7-F1-model_v1.pdb	339	69.8
1171198	tdark/AF-Q9UPU7-F1-model_v1.pdb	340	73.1
1171199	tdark/AF-Q9UPU7-F1-model_v1.pdb	341	77.7
1171200	tdark/AF-Q9UPU7-F1-model_v1.pdb	342	81.2
1171201	tdark/AF-Q9UPU7-F1-model_v1.pdb	343	77.4
1171202	tdark/AF-Q9UPU7-F1-model_v1.pdb	344	78.0
1171203	tdark/AF-Q9UPU7-F1-model_v1.pdb	345	84.7
1171204	tdark/AF-Q9UPU7-F1-model_v1.pdb	346	82.8
1171205	tdark/AF-Q9UPU7-F1-model_v1.pdb	347	78.7
1171206	tdark/AF-Q9UPU7-F1-model_v1.pdb	348	83.8
1171207	tdark/AF-Q9UPU7-F1-model_v1.pdb	349	86.7
1171208	tdark/AF-Q9UPU7-F1-model_v1.pdb	350	81.2
1171209	tdark/AF-Q9UPU7-F1-model_v1.pdb	351	84.6
1171210	tdark/AF-Q9UPU7-F1-model_v1.pdb	352	87.6
1171211	tdark/AF-Q9UPU7-F1-model_v1.pdb	353	86.8
1171212	tdark/AF-Q9UPU7-F1-model_v1.pdb	354	86.1
1171213	tdark/AF-Q9UPU7-F1-model_v1.pdb	355	87.4
1171214	tdark/AF-Q9UPU7-F1-model_v1.pdb	356	87.9
1171215	tdark/AF-Q9UPU7-F1-model_v1.pdb	357	86.5
1171216	tdark/AF-Q9UPU7-F1-model_v1.pdb	358	84.6
1171217	tdark/AF-Q9UPU7-F1-model_v1.pdb	359	83.6
1171218	tdark/AF-Q9UPU7-F1-model_v1.pdb	360	81.2
1171219	tdark/AF-Q9UPU7-F1-model_v1.pdb	361	85.5
1171220	tdark/AF-Q9UPU7-F1-model_v1.pdb	362	85.5
1171221	tdark/AF-Q9UPU7-F1-model_v1.pdb	363	83.7
1171222	tdark/AF-Q9UPU7-F1-model_v1.pdb	364	83.8
1171223	tdark/AF-Q9UPU7-F1-model_v1.pdb	365	84.5
1171224	tdark/AF-Q9UPU7-F1-model_v1.pdb	366	82.9
1171225	tdark/AF-Q9UPU7-F1-model_v1.pdb	367	80.3
1171226	tdark/AF-Q9UPU7-F1-model_v1.pdb	368	78.9
1171227	tdark/AF-Q9UPU7-F1-model_v1.pdb	369	78.8
1171228	tdark/AF-Q9UPU7-F1-model_v1.pdb	370	77.0
1171229	tdark/AF-Q9UPU7-F1-model_v1.pdb	371	74.5
1171230	tdark/AF-Q9UPU7-F1-model_v1.pdb	372	73.5
1171231	tdark/AF-Q9UPU7-F1-model_v1.pdb	373	72.6
1171232	tdark/AF-Q9UPU7-F1-model_v1.pdb	374	65.4
1171233	tdark/AF-Q9UPU7-F1-model_v1.pdb	375	60.0
1171234	tdark/AF-Q9UPU7-F1-model_v1.pdb	376	58.2
1171235	tdark/AF-Q9UPU7-F1-model_v1.pdb	377	55.3
1171236	tdark/AF-Q9UPU7-F1-model_v1.pdb	378	50.3
1171237	tdark/AF-Q9UPU7-F1-model_v1.pdb	379	47.5
1171238	tdark/AF-Q9UPU7-F1-model_v1.pdb	380	50.9
1171239	tdark/AF-Q9UPU7-F1-model_v1.pdb	381	45.4
1171240	tdark/AF-Q9UPU7-F1-model_v1.pdb	382	43.8
1171241	tdark/AF-Q9UPU7-F1-model_v1.pdb	383	47.9
1171242	tdark/AF-Q9UPU7-F1-model_v1.pdb	384	47.3
1171243	tdark/AF-Q9UPU7-F1-model_v1.pdb	385	40.4
1171244	tdark/AF-Q9UPU7-F1-model_v1.pdb	386	42.6
1171245	tdark/AF-Q9UPU7-F1-model_v1.pdb	387	41.1
1171246	tdark/AF-Q9UPU7-F1-model_v1.pdb	388	55.1
1171247	tdark/AF-Q9UPU7-F1-model_v1.pdb	389	57.2
1171248	tdark/AF-Q9UPU7-F1-model_v1.pdb	390	58.8
1171249	tdark/AF-Q9UPU7-F1-model_v1.pdb	391	66.0
1171250	tdark/AF-Q9UPU7-F1-model_v1.pdb	392	69.7
1171251	tdark/AF-Q9UPU7-F1-model_v1.pdb	393	68.2
1171252	tdark/AF-Q9UPU7-F1-model_v1.pdb	394	70.3
1171253	tdark/AF-Q9UPU7-F1-model_v1.pdb	395	74.0
1171254	tdark/AF-Q9UPU7-F1-model_v1.pdb	396	77.4
1171255	tdark/AF-Q9UPU7-F1-model_v1.pdb	397	73.9
1171256	tdark/AF-Q9UPU7-F1-model_v1.pdb	398	79.9
1171257	tdark/AF-Q9UPU7-F1-model_v1.pdb	399	82.0
1171258	tdark/AF-Q9UPU7-F1-model_v1.pdb	400	84.3
1171259	tdark/AF-Q9UPU7-F1-model_v1.pdb	401	81.9
1171260	tdark/AF-Q9UPU7-F1-model_v1.pdb	402	81.9
1171261	tdark/AF-Q9UPU7-F1-model_v1.pdb	403	85.5
1171262	tdark/AF-Q9UPU7-F1-model_v1.pdb	404	85.7
1171263	tdark/AF-Q9UPU7-F1-model_v1.pdb	405	80.1
1171264	tdark/AF-Q9UPU7-F1-model_v1.pdb	406	85.0
1171265	tdark/AF-Q9UPU7-F1-model_v1.pdb	407	86.7
1171266	tdark/AF-Q9UPU7-F1-model_v1.pdb	408	86.5
1171267	tdark/AF-Q9UPU7-F1-model_v1.pdb	409	84.1
1171268	tdark/AF-Q9UPU7-F1-model_v1.pdb	410	88.0
1171269	tdark/AF-Q9UPU7-F1-model_v1.pdb	411	88.5
1171270	tdark/AF-Q9UPU7-F1-model_v1.pdb	412	89.0
1171271	tdark/AF-Q9UPU7-F1-model_v1.pdb	413	89.2
1171272	tdark/AF-Q9UPU7-F1-model_v1.pdb	414	89.1
1171273	tdark/AF-Q9UPU7-F1-model_v1.pdb	415	89.8
1171274	tdark/AF-Q9UPU7-F1-model_v1.pdb	416	90.0
1171275	tdark/AF-Q9UPU7-F1-model_v1.pdb	417	89.1
1171276	tdark/AF-Q9UPU7-F1-model_v1.pdb	418	90.5
1171277	tdark/AF-Q9UPU7-F1-model_v1.pdb	419	89.2
1171278	tdark/AF-Q9UPU7-F1-model_v1.pdb	420	91.0
1171279	tdark/AF-Q9UPU7-F1-model_v1.pdb	421	88.1
1171280	tdark/AF-Q9UPU7-F1-model_v1.pdb	422	91.1
1171281	tdark/AF-Q9UPU7-F1-model_v1.pdb	423	89.2
1171282	tdark/AF-Q9UPU7-F1-model_v1.pdb	424	88.6
1171283	tdark/AF-Q9UPU7-F1-model_v1.pdb	425	90.6
1171284	tdark/AF-Q9UPU7-F1-model_v1.pdb	426	90.1
1171285	tdark/AF-Q9UPU7-F1-model_v1.pdb	427	89.9
1171286	tdark/AF-Q9UPU7-F1-model_v1.pdb	428	89.4
1171287	tdark/AF-Q9UPU7-F1-model_v1.pdb	429	91.9
1171288	tdark/AF-Q9UPU7-F1-model_v1.pdb	430	89.1
1171289	tdark/AF-Q9UPU7-F1-model_v1.pdb	431	90.0
1171290	tdark/AF-Q9UPU7-F1-model_v1.pdb	432	89.9
1171291	tdark/AF-Q9UPU7-F1-model_v1.pdb	433	89.7
1171292	tdark/AF-Q9UPU7-F1-model_v1.pdb	434	89.9
1171293	tdark/AF-Q9UPU7-F1-model_v1.pdb	435	89.8
1171294	tdark/AF-Q9UPU7-F1-model_v1.pdb	436	90.0
1171295	tdark/AF-Q9UPU7-F1-model_v1.pdb	437	91.1
1171296	tdark/AF-Q9UPU7-F1-model_v1.pdb	438	90.4
1171297	tdark/AF-Q9UPU7-F1-model_v1.pdb	439	89.8
1171298	tdark/AF-Q9UPU7-F1-model_v1.pdb	440	88.9
1171299	tdark/AF-Q9UPU7-F1-model_v1.pdb	441	88.4
1171300	tdark/AF-Q9UPU7-F1-model_v1.pdb	442	88.1
1171301	tdark/AF-Q9UPU7-F1-model_v1.pdb	443	89.7
1171302	tdark/AF-Q9UPU7-F1-model_v1.pdb	444	89.1
1171303	tdark/AF-Q9UPU7-F1-model_v1.pdb	445	89.8
1171304	tdark/AF-Q9UPU7-F1-model_v1.pdb	446	89.2
1171305	tdark/AF-Q9UPU7-F1-model_v1.pdb	447	87.2
1171306	tdark/AF-Q9UPU7-F1-model_v1.pdb	448	84.7
1171307	tdark/AF-Q9UPU7-F1-model_v1.pdb	449	84.1
1171308	tdark/AF-Q9UPU7-F1-model_v1.pdb	450	84.4
1171309	tdark/AF-Q9UPU7-F1-model_v1.pdb	451	84.6
1171310	tdark/AF-Q9UPU7-F1-model_v1.pdb	452	81.7
1171311	tdark/AF-Q9UPU7-F1-model_v1.pdb	453	79.7
1171312	tdark/AF-Q9UPU7-F1-model_v1.pdb	454	79.3
1171313	tdark/AF-Q9UPU7-F1-model_v1.pdb	455	79.7
1171314	tdark/AF-Q9UPU7-F1-model_v1.pdb	456	73.6
1171315	tdark/AF-Q9UPU7-F1-model_v1.pdb	457	72.4
1171316	tdark/AF-Q9UPU7-F1-model_v1.pdb	458	63.7
1171317	tdark/AF-Q9UPU7-F1-model_v1.pdb	459	53.4
1171318	tdark/AF-Q9UPU7-F1-model_v1.pdb	460	50.3
1171319	tdark/AF-Q9UPU7-F1-model_v1.pdb	461	44.1
1171320	tdark/AF-Q9UPU7-F1-model_v1.pdb	462	34.9
1171321	tdark/AF-Q9UPU7-F1-model_v1.pdb	463	34.7
1171322	tdark/AF-Q9UPU7-F1-model_v1.pdb	464	35.8
1171323	tdark/AF-Q9UPU7-F1-model_v1.pdb	465	33.7
1171324	tdark/AF-Q9UPU7-F1-model_v1.pdb	466	36.8
1171325	tdark/AF-Q9UPU7-F1-model_v1.pdb	467	31.8
1171326	tdark/AF-Q9UPU7-F1-model_v1.pdb	468	28.0
1171327	tdark/AF-Q9UPU7-F1-model_v1.pdb	469	32.2
1171328	tdark/AF-Q9UPU7-F1-model_v1.pdb	470	40.5
1171329	tdark/AF-Q9UPU7-F1-model_v1.pdb	471	31.2
1171330	tdark/AF-Q9UPU7-F1-model_v1.pdb	472	32.2
1171331	tdark/AF-Q9UPU7-F1-model_v1.pdb	473	44.6
1171332	tdark/AF-Q9UPU7-F1-model_v1.pdb	474	40.9
1171333	tdark/AF-Q9UPU7-F1-model_v1.pdb	475	42.8
1171334	tdark/AF-Q9UPU7-F1-model_v1.pdb	476	50.7
1171335	tdark/AF-Q9UPU7-F1-model_v1.pdb	477	53.3
1171336	tdark/AF-Q9UPU7-F1-model_v1.pdb	478	58.1
1171337	tdark/AF-Q9UPU7-F1-model_v1.pdb	479	67.4
1171338	tdark/AF-Q9UPU7-F1-model_v1.pdb	480	74.1
1171339	tdark/AF-Q9UPU7-F1-model_v1.pdb	481	79.6
1171340	tdark/AF-Q9UPU7-F1-model_v1.pdb	482	81.7
1171341	tdark/AF-Q9UPU7-F1-model_v1.pdb	483	84.2
1171342	tdark/AF-Q9UPU7-F1-model_v1.pdb	484	85.4
1171343	tdark/AF-Q9UPU7-F1-model_v1.pdb	485	86.7
1171344	tdark/AF-Q9UPU7-F1-model_v1.pdb	486	86.7
1171345	tdark/AF-Q9UPU7-F1-model_v1.pdb	487	89.0
1171346	tdark/AF-Q9UPU7-F1-model_v1.pdb	488	89.3
1171347	tdark/AF-Q9UPU7-F1-model_v1.pdb	489	89.6
1171348	tdark/AF-Q9UPU7-F1-model_v1.pdb	490	90.4
1171349	tdark/AF-Q9UPU7-F1-model_v1.pdb	491	90.7
1171350	tdark/AF-Q9UPU7-F1-model_v1.pdb	492	88.6
1171351	tdark/AF-Q9UPU7-F1-model_v1.pdb	493	89.6
1171352	tdark/AF-Q9UPU7-F1-model_v1.pdb	494	85.5
1171353	tdark/AF-Q9UPU7-F1-model_v1.pdb	495	90.0
1171354	tdark/AF-Q9UPU7-F1-model_v1.pdb	496	89.3
1171355	tdark/AF-Q9UPU7-F1-model_v1.pdb	497	87.9
1171356	tdark/AF-Q9UPU7-F1-model_v1.pdb	498	84.7
1171357	tdark/AF-Q9UPU7-F1-model_v1.pdb	499	87.5
1171358	tdark/AF-Q9UPU7-F1-model_v1.pdb	500	89.3
1171359	tdark/AF-Q9UPU7-F1-model_v1.pdb	501	85.7
1171360	tdark/AF-Q9UPU7-F1-model_v1.pdb	502	77.3
1171361	tdark/AF-Q9UPU7-F1-model_v1.pdb	503	88.8
1171362	tdark/AF-Q9UPU7-F1-model_v1.pdb	504	87.3
1171363	tdark/AF-Q9UPU7-F1-model_v1.pdb	505	77.3
1171364	tdark/AF-Q9UPU7-F1-model_v1.pdb	506	84.0
1171365	tdark/AF-Q9UPU7-F1-model_v1.pdb	507	87.1
1171366	tdark/AF-Q9UPU7-F1-model_v1.pdb	508	85.5
1171367	tdark/AF-Q9UPU7-F1-model_v1.pdb	509	79.4
1171368	tdark/AF-Q9UPU7-F1-model_v1.pdb	510	84.8
1171369	tdark/AF-Q9UPU7-F1-model_v1.pdb	511	83.9
1171370	tdark/AF-Q9UPU7-F1-model_v1.pdb	512	77.5
1171371	tdark/AF-Q9UPU7-F1-model_v1.pdb	513	77.9
1171372	tdark/AF-Q9UPU7-F1-model_v1.pdb	514	87.5
1171373	tdark/AF-Q9UPU7-F1-model_v1.pdb	515	82.2
1171374	tdark/AF-Q9UPU7-F1-model_v1.pdb	516	72.2
1171375	tdark/AF-Q9UPU7-F1-model_v1.pdb	517	83.3
1171376	tdark/AF-Q9UPU7-F1-model_v1.pdb	518	88.1
1171377	tdark/AF-Q9UPU7-F1-model_v1.pdb	519	83.5
1171378	tdark/AF-Q9UPU7-F1-model_v1.pdb	520	77.1
1171379	tdark/AF-Q9UPU7-F1-model_v1.pdb	521	86.3
1171380	tdark/AF-Q9UPU7-F1-model_v1.pdb	522	83.8
1171381	tdark/AF-Q9UPU7-F1-model_v1.pdb	523	83.0
1171382	tdark/AF-Q9UPU7-F1-model_v1.pdb	524	84.6
1171383	tdark/AF-Q9UPU7-F1-model_v1.pdb	525	84.4
1171384	tdark/AF-Q9UPU7-F1-model_v1.pdb	526	86.0
1171385	tdark/AF-Q9UPU7-F1-model_v1.pdb	527	79.0
1171386	tdark/AF-Q9UPU7-F1-model_v1.pdb	528	84.8
1171387	tdark/AF-Q9UPU7-F1-model_v1.pdb	529	86.0
1171388	tdark/AF-Q9UPU7-F1-model_v1.pdb	530	85.8
1171389	tdark/AF-Q9UPU7-F1-model_v1.pdb	531	83.3
1171390	tdark/AF-Q9UPU7-F1-model_v1.pdb	532	83.2
1171391	tdark/AF-Q9UPU7-F1-model_v1.pdb	533	81.8
1171392	tdark/AF-Q9UPU7-F1-model_v1.pdb	534	81.9
1171393	tdark/AF-Q9UPU7-F1-model_v1.pdb	535	80.4
1171394	tdark/AF-Q9UPU7-F1-model_v1.pdb	536	78.8
1171395	tdark/AF-Q9UPU7-F1-model_v1.pdb	537	75.7
1171396	tdark/AF-Q9UPU7-F1-model_v1.pdb	538	75.9
1171397	tdark/AF-Q9UPU7-F1-model_v1.pdb	539	78.3
1171398	tdark/AF-Q9UPU7-F1-model_v1.pdb	540	77.2
1171399	tdark/AF-Q9UPU7-F1-model_v1.pdb	541	74.4
1171400	tdark/AF-Q9UPU7-F1-model_v1.pdb	542	76.0
1171401	tdark/AF-Q9UPU7-F1-model_v1.pdb	543	75.1
1171402	tdark/AF-Q9UPU7-F1-model_v1.pdb	544	70.1
1171403	tdark/AF-Q9UPU7-F1-model_v1.pdb	545	71.6
1171404	tdark/AF-Q9UPU7-F1-model_v1.pdb	546	68.7
1171405	tdark/AF-Q9UPU7-F1-model_v1.pdb	547	64.9
1171406	tdark/AF-Q9UPU7-F1-model_v1.pdb	548	61.0
1171407	tdark/AF-Q9UPU7-F1-model_v1.pdb	549	54.8
1171408	tdark/AF-Q9UPU7-F1-model_v1.pdb	550	55.0
1171409	tdark/AF-Q9UPU7-F1-model_v1.pdb	551	45.7
1171410	tdark/AF-Q9UPU7-F1-model_v1.pdb	552	42.1
1171411	tdark/AF-Q9UPU7-F1-model_v1.pdb	553	41.9
1171412	tdark/AF-Q9UPU7-F1-model_v1.pdb	554	44.5
1171413	tdark/AF-Q9UPU7-F1-model_v1.pdb	555	51.7
1171414	tdark/AF-Q9UPU7-F1-model_v1.pdb	556	46.1
1171415	tdark/AF-Q9UPU7-F1-model_v1.pdb	557	50.3
1171416	tdark/AF-Q9UPU7-F1-model_v1.pdb	558	54.4
1171417	tdark/AF-Q9UPU7-F1-model_v1.pdb	559	58.0
1171418	tdark/AF-Q9UPU7-F1-model_v1.pdb	560	56.5
1171419	tdark/AF-Q9UPU7-F1-model_v1.pdb	561	59.8
1171420	tdark/AF-Q9UPU7-F1-model_v1.pdb	562	65.1
1171421	tdark/AF-Q9UPU7-F1-model_v1.pdb	563	66.1
1171422	tdark/AF-Q9UPU7-F1-model_v1.pdb	564	59.6
1171423	tdark/AF-Q9UPU7-F1-model_v1.pdb	565	66.6
1171424	tdark/AF-Q9UPU7-F1-model_v1.pdb	566	68.8
1171425	tdark/AF-Q9UPU7-F1-model_v1.pdb	567	65.7
1171426	tdark/AF-Q9UPU7-F1-model_v1.pdb	568	62.5
1171427	tdark/AF-Q9UPU7-F1-model_v1.pdb	569	66.1
1171428	tdark/AF-Q9UPU7-F1-model_v1.pdb	570	65.2
1171429	tdark/AF-Q9UPU7-F1-model_v1.pdb	571	58.2
1171430	tdark/AF-Q9UPU7-F1-model_v1.pdb	572	54.4
1171431	tdark/AF-Q9UPU7-F1-model_v1.pdb	573	48.3
1171432	tdark/AF-Q9UPU7-F1-model_v1.pdb	574	50.1
1171433	tdark/AF-Q9UPU7-F1-model_v1.pdb	575	41.5
1171434	tdark/AF-Q9UPU7-F1-model_v1.pdb	576	35.1
1171435	tdark/AF-Q9UPU7-F1-model_v1.pdb	577	44.9
1171436	tdark/AF-Q9UPU7-F1-model_v1.pdb	578	36.7
1171437	tdark/AF-Q9UPU7-F1-model_v1.pdb	579	31.5
1171438	tdark/AF-Q9UPU7-F1-model_v1.pdb	580	42.5
1171439	tdark/AF-Q9UPU7-F1-model_v1.pdb	581	40.2
1171440	tdark/AF-Q9UPU7-F1-model_v1.pdb	582	37.1
1171441	tdark/AF-Q9UPU7-F1-model_v1.pdb	583	38.2
1171442	tdark/AF-Q9UPU7-F1-model_v1.pdb	584	33.0
1171443	tdark/AF-Q9UPU7-F1-model_v1.pdb	585	32.4
1171444	tdark/AF-Q9UPU7-F1-model_v1.pdb	586	31.6
1171445	tdark/AF-Q9UPU7-F1-model_v1.pdb	587	33.6
1171446	tdark/AF-Q9UPU7-F1-model_v1.pdb	588	38.5
1171447	tdark/AF-Q9UPU7-F1-model_v1.pdb	589	47.8
1171448	tdark/AF-Q9UPU7-F1-model_v1.pdb	590	54.8
1171449	tdark/AF-Q9UPU7-F1-model_v1.pdb	591	67.1
1171450	tdark/AF-Q9UPU7-F1-model_v1.pdb	592	72.3
1171451	tdark/AF-Q9UPU7-F1-model_v1.pdb	593	82.3
1171452	tdark/AF-Q9UPU7-F1-model_v1.pdb	594	85.0
1171453	tdark/AF-Q9UPU7-F1-model_v1.pdb	595	85.8
1171454	tdark/AF-Q9UPU7-F1-model_v1.pdb	596	90.1
1171455	tdark/AF-Q9UPU7-F1-model_v1.pdb	597	88.7
1171456	tdark/AF-Q9UPU7-F1-model_v1.pdb	598	90.1
1171457	tdark/AF-Q9UPU7-F1-model_v1.pdb	599	84.3
1171458	tdark/AF-Q9UPU7-F1-model_v1.pdb	600	77.2
1171459	tdark/AF-Q9UPU7-F1-model_v1.pdb	601	68.0
1171460	tdark/AF-Q9UPU7-F1-model_v1.pdb	602	67.5
1171461	tdark/AF-Q9UPU7-F1-model_v1.pdb	603	61.5
1171462	tdark/AF-Q9UPU7-F1-model_v1.pdb	604	63.4
1171463	tdark/AF-Q9UPU7-F1-model_v1.pdb	605	71.4
1171464	tdark/AF-Q9UPU7-F1-model_v1.pdb	606	72.3
1171465	tdark/AF-Q9UPU7-F1-model_v1.pdb	607	72.2
1171466	tdark/AF-Q9UPU7-F1-model_v1.pdb	608	73.1
1171467	tdark/AF-Q9UPU7-F1-model_v1.pdb	609	70.7
1171468	tdark/AF-Q9UPU7-F1-model_v1.pdb	610	73.7
1171469	tdark/AF-Q9UPU7-F1-model_v1.pdb	611	74.6
1171470	tdark/AF-Q9UPU7-F1-model_v1.pdb	612	75.0
1171471	tdark/AF-Q9UPU7-F1-model_v1.pdb	613	72.9
1171472	tdark/AF-Q9UPU7-F1-model_v1.pdb	614	77.0
1171473	tdark/AF-Q9UPU7-F1-model_v1.pdb	615	78.1
1171474	tdark/AF-Q9UPU7-F1-model_v1.pdb	616	75.3
1171475	tdark/AF-Q9UPU7-F1-model_v1.pdb	617	76.8
1171476	tdark/AF-Q9UPU7-F1-model_v1.pdb	618	79.6
1171477	tdark/AF-Q9UPU7-F1-model_v1.pdb	619	78.4
1171478	tdark/AF-Q9UPU7-F1-model_v1.pdb	620	73.6
1171479	tdark/AF-Q9UPU7-F1-model_v1.pdb	621	75.9
1171480	tdark/AF-Q9UPU7-F1-model_v1.pdb	622	75.6
1171481	tdark/AF-Q9UPU7-F1-model_v1.pdb	623	70.3
1171482	tdark/AF-Q9UPU7-F1-model_v1.pdb	624	67.9
1171483	tdark/AF-Q9UPU7-F1-model_v1.pdb	625	65.6
1171484	tdark/AF-Q9UPU7-F1-model_v1.pdb	626	60.1
1171485	tdark/AF-Q9UPU7-F1-model_v1.pdb	627	57.5
1171486	tdark/AF-Q9UPU7-F1-model_v1.pdb	628	54.7
1171487	tdark/AF-Q9UPU7-F1-model_v1.pdb	629	57.9
1171488	tdark/AF-Q9UPU7-F1-model_v1.pdb	630	61.1
1171489	tdark/AF-Q9UPU7-F1-model_v1.pdb	631	75.0
1171490	tdark/AF-Q9UPU7-F1-model_v1.pdb	632	79.9
1171491	tdark/AF-Q9UPU7-F1-model_v1.pdb	633	82.6
1171492	tdark/AF-Q9UPU7-F1-model_v1.pdb	634	83.7
1171493	tdark/AF-Q9UPU7-F1-model_v1.pdb	635	88.7
1171494	tdark/AF-Q9UPU7-F1-model_v1.pdb	636	92.2
1171495	tdark/AF-Q9UPU7-F1-model_v1.pdb	637	88.1
1171496	tdark/AF-Q9UPU7-F1-model_v1.pdb	638	87.8
1171497	tdark/AF-Q9UPU7-F1-model_v1.pdb	639	89.1
1171498	tdark/AF-Q9UPU7-F1-model_v1.pdb	640	88.0
1171499	tdark/AF-Q9UPU7-F1-model_v1.pdb	641	85.4
1171500	tdark/AF-Q9UPU7-F1-model_v1.pdb	642	81.7
1171501	tdark/AF-Q9UPU7-F1-model_v1.pdb	643	79.1
1171502	tdark/AF-Q9UPU7-F1-model_v1.pdb	644	71.1
1171503	tdark/AF-Q9UPU7-F1-model_v1.pdb	645	72.2
1171504	tdark/AF-Q9UPU7-F1-model_v1.pdb	646	76.8
1171505	tdark/AF-Q9UPU7-F1-model_v1.pdb	647	80.0
1171506	tdark/AF-Q9UPU7-F1-model_v1.pdb	648	89.4
1171507	tdark/AF-Q9UPU7-F1-model_v1.pdb	649	89.2
1171508	tdark/AF-Q9UPU7-F1-model_v1.pdb	650	91.6
1171509	tdark/AF-Q9UPU7-F1-model_v1.pdb	651	92.7
1171510	tdark/AF-Q9UPU7-F1-model_v1.pdb	652	92.9
1171511	tdark/AF-Q9UPU7-F1-model_v1.pdb	653	93.2
1171512	tdark/AF-Q9UPU7-F1-model_v1.pdb	654	94.9
1171513	tdark/AF-Q9UPU7-F1-model_v1.pdb	655	96.0
1171514	tdark/AF-Q9UPU7-F1-model_v1.pdb	656	94.7
1171515	tdark/AF-Q9UPU7-F1-model_v1.pdb	657	95.0
1171516	tdark/AF-Q9UPU7-F1-model_v1.pdb	658	96.5
1171517	tdark/AF-Q9UPU7-F1-model_v1.pdb	659	95.2
1171518	tdark/AF-Q9UPU7-F1-model_v1.pdb	660	92.3
1171519	tdark/AF-Q9UPU7-F1-model_v1.pdb	661	93.2
1171520	tdark/AF-Q9UPU7-F1-model_v1.pdb	662	94.5
1171521	tdark/AF-Q9UPU7-F1-model_v1.pdb	663	91.2
1171522	tdark/AF-Q9UPU7-F1-model_v1.pdb	664	89.0
1171523	tdark/AF-Q9UPU7-F1-model_v1.pdb	665	87.2
1171524	tdark/AF-Q9UPU7-F1-model_v1.pdb	666	91.6
1171525	tdark/AF-Q9UPU7-F1-model_v1.pdb	667	94.6
1171526	tdark/AF-Q9UPU7-F1-model_v1.pdb	668	94.7
1171527	tdark/AF-Q9UPU7-F1-model_v1.pdb	669	93.4
1171528	tdark/AF-Q9UPU7-F1-model_v1.pdb	670	95.4
1171529	tdark/AF-Q9UPU7-F1-model_v1.pdb	671	97.4
1171530	tdark/AF-Q9UPU7-F1-model_v1.pdb	672	95.9
1171531	tdark/AF-Q9UPU7-F1-model_v1.pdb	673	95.3
1171532	tdark/AF-Q9UPU7-F1-model_v1.pdb	674	96.9
1171533	tdark/AF-Q9UPU7-F1-model_v1.pdb	675	96.4
1171534	tdark/AF-Q9UPU7-F1-model_v1.pdb	676	94.5
1171535	tdark/AF-Q9UPU7-F1-model_v1.pdb	677	94.2
1171536	tdark/AF-Q9UPU7-F1-model_v1.pdb	678	93.2
1171537	tdark/AF-Q9UPU7-F1-model_v1.pdb	679	91.7
1171538	tdark/AF-Q9UPU7-F1-model_v1.pdb	680	88.9
1171539	tdark/AF-Q9UPU7-F1-model_v1.pdb	681	84.5
1171540	tdark/AF-Q9UPU7-F1-model_v1.pdb	682	83.9
1171541	tdark/AF-Q9UPU7-F1-model_v1.pdb	683	83.1
1171542	tdark/AF-Q9UPU7-F1-model_v1.pdb	684	84.9
1171543	tdark/AF-Q9UPU7-F1-model_v1.pdb	685	86.8
1171544	tdark/AF-Q9UPU7-F1-model_v1.pdb	686	86.7
1171545	tdark/AF-Q9UPU7-F1-model_v1.pdb	687	86.0
1171546	tdark/AF-Q9UPU7-F1-model_v1.pdb	688	87.0
1171547	tdark/AF-Q9UPU7-F1-model_v1.pdb	689	89.6
1171548	tdark/AF-Q9UPU7-F1-model_v1.pdb	690	93.2
1171549	tdark/AF-Q9UPU7-F1-model_v1.pdb	691	95.1
1171550	tdark/AF-Q9UPU7-F1-model_v1.pdb	692	95.8
1171551	tdark/AF-Q9UPU7-F1-model_v1.pdb	693	96.1
1171552	tdark/AF-Q9UPU7-F1-model_v1.pdb	694	95.7
1171553	tdark/AF-Q9UPU7-F1-model_v1.pdb	695	95.7
1171554	tdark/AF-Q9UPU7-F1-model_v1.pdb	696	95.5
1171555	tdark/AF-Q9UPU7-F1-model_v1.pdb	697	93.9
1171556	tdark/AF-Q9UPU7-F1-model_v1.pdb	698	93.0
1171557	tdark/AF-Q9UPU7-F1-model_v1.pdb	699	91.5
1171558	tdark/AF-Q9UPU7-F1-model_v1.pdb	700	92.2
1171559	tdark/AF-Q9UPU7-F1-model_v1.pdb	701	88.6
1171560	tdark/AF-Q9UPU7-F1-model_v1.pdb	702	81.1
1171561	tdark/AF-Q9UPU7-F1-model_v1.pdb	703	84.7
1171562	tdark/AF-Q9UPU7-F1-model_v1.pdb	704	87.4
1171563	tdark/AF-Q9UPU7-F1-model_v1.pdb	705	91.6
1171564	tdark/AF-Q9UPU7-F1-model_v1.pdb	706	93.4
1171565	tdark/AF-Q9UPU7-F1-model_v1.pdb	707	93.8
1171566	tdark/AF-Q9UPU7-F1-model_v1.pdb	708	95.4
1171567	tdark/AF-Q9UPU7-F1-model_v1.pdb	709	97.2
1171568	tdark/AF-Q9UPU7-F1-model_v1.pdb	710	95.8
1171569	tdark/AF-Q9UPU7-F1-model_v1.pdb	711	96.0
1171570	tdark/AF-Q9UPU7-F1-model_v1.pdb	712	97.4
1171571	tdark/AF-Q9UPU7-F1-model_v1.pdb	713	97.5
1171572	tdark/AF-Q9UPU7-F1-model_v1.pdb	714	95.2
1171573	tdark/AF-Q9UPU7-F1-model_v1.pdb	715	94.9
1171574	tdark/AF-Q9UPU7-F1-model_v1.pdb	716	96.3
1171575	tdark/AF-Q9UPU7-F1-model_v1.pdb	717	94.5
1171576	tdark/AF-Q9UPU7-F1-model_v1.pdb	718	92.1
1171577	tdark/AF-Q9UPU7-F1-model_v1.pdb	719	89.7
1171578	tdark/AF-Q9UPU7-F1-model_v1.pdb	720	93.9
1171579	tdark/AF-Q9UPU7-F1-model_v1.pdb	721	91.6
1171580	tdark/AF-Q9UPU7-F1-model_v1.pdb	722	93.8
1171581	tdark/AF-Q9UPU7-F1-model_v1.pdb	723	95.6
1171582	tdark/AF-Q9UPU7-F1-model_v1.pdb	724	90.8
1171583	tdark/AF-Q9UPU7-F1-model_v1.pdb	725	90.8
1171584	tdark/AF-Q9UPU7-F1-model_v1.pdb	726	89.7
1171585	tdark/AF-Q9UPU7-F1-model_v1.pdb	727	90.0
1171586	tdark/AF-Q9UPU7-F1-model_v1.pdb	728	93.0
1171587	tdark/AF-Q9UPU7-F1-model_v1.pdb	729	91.8
1171588	tdark/AF-Q9UPU7-F1-model_v1.pdb	730	95.2
1171589	tdark/AF-Q9UPU7-F1-model_v1.pdb	731	97.4
1171590	tdark/AF-Q9UPU7-F1-model_v1.pdb	732	96.8
1171591	tdark/AF-Q9UPU7-F1-model_v1.pdb	733	97.4
1171592	tdark/AF-Q9UPU7-F1-model_v1.pdb	734	98.2
1171593	tdark/AF-Q9UPU7-F1-model_v1.pdb	735	97.8
1171594	tdark/AF-Q9UPU7-F1-model_v1.pdb	736	97.7
1171595	tdark/AF-Q9UPU7-F1-model_v1.pdb	737	98.3
1171596	tdark/AF-Q9UPU7-F1-model_v1.pdb	738	98.2
1171597	tdark/AF-Q9UPU7-F1-model_v1.pdb	739	97.6
1171598	tdark/AF-Q9UPU7-F1-model_v1.pdb	740	97.2
1171599	tdark/AF-Q9UPU7-F1-model_v1.pdb	741	97.2
1171600	tdark/AF-Q9UPU7-F1-model_v1.pdb	742	96.3
1171601	tdark/AF-Q9UPU7-F1-model_v1.pdb	743	95.5
1171602	tdark/AF-Q9UPU7-F1-model_v1.pdb	744	94.5
1171603	tdark/AF-Q9UPU7-F1-model_v1.pdb	745	93.6
1171604	tdark/AF-Q9UPU7-F1-model_v1.pdb	746	92.8
1171605	tdark/AF-Q9UPU7-F1-model_v1.pdb	747	91.3
1171606	tdark/AF-Q9UPU7-F1-model_v1.pdb	748	94.6
1171607	tdark/AF-Q9UPU7-F1-model_v1.pdb	749	94.0
1171608	tdark/AF-Q9UPU7-F1-model_v1.pdb	750	96.2
1171609	tdark/AF-Q9UPU7-F1-model_v1.pdb	751	95.5
1171610	tdark/AF-Q9UPU7-F1-model_v1.pdb	752	92.8
1171611	tdark/AF-Q9UPU7-F1-model_v1.pdb	753	94.7
1171612	tdark/AF-Q9UPU7-F1-model_v1.pdb	754	98.1
1171613	tdark/AF-Q9UPU7-F1-model_v1.pdb	755	98.2
1171614	tdark/AF-Q9UPU7-F1-model_v1.pdb	756	98.2
1171615	tdark/AF-Q9UPU7-F1-model_v1.pdb	757	98.5
1171616	tdark/AF-Q9UPU7-F1-model_v1.pdb	758	98.5
1171617	tdark/AF-Q9UPU7-F1-model_v1.pdb	759	98.2
1171618	tdark/AF-Q9UPU7-F1-model_v1.pdb	760	97.7
1171619	tdark/AF-Q9UPU7-F1-model_v1.pdb	761	98.1
1171620	tdark/AF-Q9UPU7-F1-model_v1.pdb	762	97.8
1171621	tdark/AF-Q9UPU7-F1-model_v1.pdb	763	96.0
1171622	tdark/AF-Q9UPU7-F1-model_v1.pdb	764	95.8
1171623	tdark/AF-Q9UPU7-F1-model_v1.pdb	765	96.7
1171624	tdark/AF-Q9UPU7-F1-model_v1.pdb	766	94.8
1171625	tdark/AF-Q9UPU7-F1-model_v1.pdb	767	95.6
1171626	tdark/AF-Q9UPU7-F1-model_v1.pdb	768	95.7
1171627	tdark/AF-Q9UPU7-F1-model_v1.pdb	769	96.1
1171628	tdark/AF-Q9UPU7-F1-model_v1.pdb	770	97.8
1171629	tdark/AF-Q9UPU7-F1-model_v1.pdb	771	97.7
1171630	tdark/AF-Q9UPU7-F1-model_v1.pdb	772	97.0
1171631	tdark/AF-Q9UPU7-F1-model_v1.pdb	773	98.1
1171632	tdark/AF-Q9UPU7-F1-model_v1.pdb	774	98.3
1171633	tdark/AF-Q9UPU7-F1-model_v1.pdb	775	96.8
1171634	tdark/AF-Q9UPU7-F1-model_v1.pdb	776	97.3
1171635	tdark/AF-Q9UPU7-F1-model_v1.pdb	777	97.9
1171636	tdark/AF-Q9UPU7-F1-model_v1.pdb	778	97.3
1171637	tdark/AF-Q9UPU7-F1-model_v1.pdb	779	94.9
1171638	tdark/AF-Q9UPU7-F1-model_v1.pdb	780	94.9
1171639	tdark/AF-Q9UPU7-F1-model_v1.pdb	781	95.8
1171640	tdark/AF-Q9UPU7-F1-model_v1.pdb	782	95.7
1171641	tdark/AF-Q9UPU7-F1-model_v1.pdb	783	94.1
1171642	tdark/AF-Q9UPU7-F1-model_v1.pdb	784	92.9
1171643	tdark/AF-Q9UPU7-F1-model_v1.pdb	785	93.6
1171644	tdark/AF-Q9UPU7-F1-model_v1.pdb	786	97.0
1171645	tdark/AF-Q9UPU7-F1-model_v1.pdb	787	96.7
1171646	tdark/AF-Q9UPU7-F1-model_v1.pdb	788	93.4
1171647	tdark/AF-Q9UPU7-F1-model_v1.pdb	789	90.1
1171648	tdark/AF-Q9UPU7-F1-model_v1.pdb	790	90.9
1171649	tdark/AF-Q9UPU7-F1-model_v1.pdb	791	94.6
1171650	tdark/AF-Q9UPU7-F1-model_v1.pdb	792	94.9
1171651	tdark/AF-Q9UPU7-F1-model_v1.pdb	793	95.5
1171652	tdark/AF-Q9UPU7-F1-model_v1.pdb	794	96.5
1171653	tdark/AF-Q9UPU7-F1-model_v1.pdb	795	96.4
1171654	tdark/AF-Q9UPU7-F1-model_v1.pdb	796	97.8
1171655	tdark/AF-Q9UPU7-F1-model_v1.pdb	797	97.3
1171656	tdark/AF-Q9UPU7-F1-model_v1.pdb	798	97.9
1171657	tdark/AF-Q9UPU7-F1-model_v1.pdb	799	97.5
1171658	tdark/AF-Q9UPU7-F1-model_v1.pdb	800	97.4
1171659	tdark/AF-Q9UPU7-F1-model_v1.pdb	801	97.7
1171660	tdark/AF-Q9UPU7-F1-model_v1.pdb	802	97.4
1171661	tdark/AF-Q9UPU7-F1-model_v1.pdb	803	97.0
1171662	tdark/AF-Q9UPU7-F1-model_v1.pdb	804	96.9
1171663	tdark/AF-Q9UPU7-F1-model_v1.pdb	805	97.2
1171664	tdark/AF-Q9UPU7-F1-model_v1.pdb	806	97.2
1171665	tdark/AF-Q9UPU7-F1-model_v1.pdb	807	96.1
1171666	tdark/AF-Q9UPU7-F1-model_v1.pdb	808	96.1
1171667	tdark/AF-Q9UPU7-F1-model_v1.pdb	809	97.4
1171668	tdark/AF-Q9UPU7-F1-model_v1.pdb	810	97.8
1171669	tdark/AF-Q9UPU7-F1-model_v1.pdb	811	98.1
1171670	tdark/AF-Q9UPU7-F1-model_v1.pdb	812	97.8
1171671	tdark/AF-Q9UPU7-F1-model_v1.pdb	813	98.1
1171672	tdark/AF-Q9UPU7-F1-model_v1.pdb	814	97.9
1171673	tdark/AF-Q9UPU7-F1-model_v1.pdb	815	98.2
1171674	tdark/AF-Q9UPU7-F1-model_v1.pdb	816	98.0
1171675	tdark/AF-Q9UPU7-F1-model_v1.pdb	817	97.3
1171676	tdark/AF-Q9UPU7-F1-model_v1.pdb	818	97.4
1171677	tdark/AF-Q9UPU7-F1-model_v1.pdb	819	97.2
1171678	tdark/AF-Q9UPU7-F1-model_v1.pdb	820	96.3
1171679	tdark/AF-Q9UPU7-F1-model_v1.pdb	821	97.0
1171680	tdark/AF-Q9UPU7-F1-model_v1.pdb	822	95.5
1171681	tdark/AF-Q9UPU7-F1-model_v1.pdb	823	95.9
1171682	tdark/AF-Q9UPU7-F1-model_v1.pdb	824	95.4
1171683	tdark/AF-Q9UPU7-F1-model_v1.pdb	825	95.7
1171684	tdark/AF-Q9UPU7-F1-model_v1.pdb	826	96.0
1171685	tdark/AF-Q9UPU7-F1-model_v1.pdb	827	97.4
1171686	tdark/AF-Q9UPU7-F1-model_v1.pdb	828	97.5
1171687	tdark/AF-Q9UPU7-F1-model_v1.pdb	829	96.0
1171688	tdark/AF-Q9UPU7-F1-model_v1.pdb	830	98.0
1171689	tdark/AF-Q9UPU7-F1-model_v1.pdb	831	98.2
1171690	tdark/AF-Q9UPU7-F1-model_v1.pdb	832	97.5
1171691	tdark/AF-Q9UPU7-F1-model_v1.pdb	833	97.8
1171692	tdark/AF-Q9UPU7-F1-model_v1.pdb	834	98.1
1171693	tdark/AF-Q9UPU7-F1-model_v1.pdb	835	98.0
1171694	tdark/AF-Q9UPU7-F1-model_v1.pdb	836	97.0
1171695	tdark/AF-Q9UPU7-F1-model_v1.pdb	837	91.5
1171696	tdark/AF-Q9UPU7-F1-model_v1.pdb	838	93.3
1171697	tdark/AF-Q9UPU7-F1-model_v1.pdb	839	95.3
1171698	tdark/AF-Q9UPU7-F1-model_v1.pdb	840	92.2
1171699	tdark/AF-Q9UPU7-F1-model_v1.pdb	841	91.8
1171700	tdark/AF-Q9UPU7-F1-model_v1.pdb	842	89.4
1171701	tdark/AF-Q9UPU7-F1-model_v1.pdb	843	95.3
1171702	tdark/AF-Q9UPU7-F1-model_v1.pdb	844	97.2
1171703	tdark/AF-Q9UPU7-F1-model_v1.pdb	845	96.8
1171704	tdark/AF-Q9UPU7-F1-model_v1.pdb	846	95.6
1171705	tdark/AF-Q9UPU7-F1-model_v1.pdb	847	98.2
1171706	tdark/AF-Q9UPU7-F1-model_v1.pdb	848	98.4
1171707	tdark/AF-Q9UPU7-F1-model_v1.pdb	849	98.0
1171708	tdark/AF-Q9UPU7-F1-model_v1.pdb	850	97.6
1171709	tdark/AF-Q9UPU7-F1-model_v1.pdb	851	98.1
1171710	tdark/AF-Q9UPU7-F1-model_v1.pdb	852	98.1
1171711	tdark/AF-Q9UPU7-F1-model_v1.pdb	853	97.2
1171712	tdark/AF-Q9UPU7-F1-model_v1.pdb	854	94.8
1171713	tdark/AF-Q9UPU7-F1-model_v1.pdb	855	94.1
1171714	tdark/AF-Q9UPU7-F1-model_v1.pdb	856	93.9
1171715	tdark/AF-Q9UPU7-F1-model_v1.pdb	857	93.5
1171716	tdark/AF-Q9UPU7-F1-model_v1.pdb	858	96.3
1171717	tdark/AF-Q9UPU7-F1-model_v1.pdb	859	97.4
1171718	tdark/AF-Q9UPU7-F1-model_v1.pdb	860	97.3
1171719	tdark/AF-Q9UPU7-F1-model_v1.pdb	861	96.7
1171720	tdark/AF-Q9UPU7-F1-model_v1.pdb	862	98.0
1171721	tdark/AF-Q9UPU7-F1-model_v1.pdb	863	98.1
1171722	tdark/AF-Q9UPU7-F1-model_v1.pdb	864	98.1
1171723	tdark/AF-Q9UPU7-F1-model_v1.pdb	865	98.2
1171724	tdark/AF-Q9UPU7-F1-model_v1.pdb	866	98.4
1171725	tdark/AF-Q9UPU7-F1-model_v1.pdb	867	98.4
1171726	tdark/AF-Q9UPU7-F1-model_v1.pdb	868	98.2
1171727	tdark/AF-Q9UPU7-F1-model_v1.pdb	869	98.1
1171728	tdark/AF-Q9UPU7-F1-model_v1.pdb	870	97.3
1171729	tdark/AF-Q9UPU7-F1-model_v1.pdb	871	97.7
1171730	tdark/AF-Q9UPU7-F1-model_v1.pdb	872	97.9
1171731	tdark/AF-Q9UPU7-F1-model_v1.pdb	873	97.1
1171732	tdark/AF-Q9UPU7-F1-model_v1.pdb	874	97.8
1171733	tdark/AF-Q9UPU7-F1-model_v1.pdb	875	97.8
1171734	tdark/AF-Q9UPU7-F1-model_v1.pdb	876	97.6
1171735	tdark/AF-Q9UPU7-F1-model_v1.pdb	877	97.1
1171736	tdark/AF-Q9UPU7-F1-model_v1.pdb	878	93.8
1171737	tdark/AF-Q9UPU7-F1-model_v1.pdb	879	93.4
1171738	tdark/AF-Q9UPU7-F1-model_v1.pdb	880	94.9
1171739	tdark/AF-Q9UPU7-F1-model_v1.pdb	881	94.8
1171740	tdark/AF-Q9UPU7-F1-model_v1.pdb	882	95.7
1171741	tdark/AF-Q9UPU7-F1-model_v1.pdb	883	96.9
1171742	tdark/AF-Q9UPU7-F1-model_v1.pdb	884	95.2
1171743	tdark/AF-Q9UPU7-F1-model_v1.pdb	885	95.2
1171744	tdark/AF-Q9UPU7-F1-model_v1.pdb	886	96.9
1171745	tdark/AF-Q9UPU7-F1-model_v1.pdb	887	96.4
1171746	tdark/AF-Q9UPU7-F1-model_v1.pdb	888	93.1
1171747	tdark/AF-Q9UPU7-F1-model_v1.pdb	889	91.4
1171748	tdark/AF-Q9UPU7-F1-model_v1.pdb	890	95.4
1171749	tdark/AF-Q9UPU7-F1-model_v1.pdb	891	95.1
1171750	tdark/AF-Q9UPU7-F1-model_v1.pdb	892	90.1
1171751	tdark/AF-Q9UPU7-F1-model_v1.pdb	893	90.7
1171752	tdark/AF-Q9UPU7-F1-model_v1.pdb	894	93.2
1171753	tdark/AF-Q9UPU7-F1-model_v1.pdb	895	90.5
1171754	tdark/AF-Q9UPU7-F1-model_v1.pdb	896	90.6
1171755	tdark/AF-Q9UPU7-F1-model_v1.pdb	897	91.3
1171756	tdark/AF-Q9UPU7-F1-model_v1.pdb	898	88.6
1171757	tdark/AF-Q9UPU7-F1-model_v1.pdb	899	93.3
1171758	tdark/AF-Q9UPU7-F1-model_v1.pdb	900	96.3
1171759	tdark/AF-Q9UPU7-F1-model_v1.pdb	901	94.8
1171760	tdark/AF-Q9UPU7-F1-model_v1.pdb	902	95.1
1171761	tdark/AF-Q9UPU7-F1-model_v1.pdb	903	96.8
1171762	tdark/AF-Q9UPU7-F1-model_v1.pdb	904	95.9
1171763	tdark/AF-Q9UPU7-F1-model_v1.pdb	905	94.1
1171764	tdark/AF-Q9UPU7-F1-model_v1.pdb	906	93.2
1171765	tdark/AF-Q9UPU7-F1-model_v1.pdb	907	91.8
1171766	tdark/AF-Q9UPU7-F1-model_v1.pdb	908	90.6
1171767	tdark/AF-Q9UPU7-F1-model_v1.pdb	909	88.9
1171768	tdark/AF-Q9UPU7-F1-model_v1.pdb	910	86.6
1171769	tdark/AF-Q9UPU7-F1-model_v1.pdb	911	84.5
1171770	tdark/AF-Q9UPU7-F1-model_v1.pdb	912	84.6
1171771	tdark/AF-Q9UPU7-F1-model_v1.pdb	913	83.6
1171772	tdark/AF-Q9UPU7-F1-model_v1.pdb	914	89.3
1171773	tdark/AF-Q9UPU7-F1-model_v1.pdb	915	90.1
1171774	tdark/AF-Q9UPU7-F1-model_v1.pdb	916	92.4
1171775	tdark/AF-Q9UPU7-F1-model_v1.pdb	917	92.5
1171776	tdark/AF-Q9UPU7-F1-model_v1.pdb	918	94.3
1171777	tdark/AF-Q9UPU7-F1-model_v1.pdb	919	95.7
1171778	tdark/AF-Q9UPU7-F1-model_v1.pdb	920	95.2
1171779	tdark/AF-Q9UPU7-F1-model_v1.pdb	921	95.0
1171780	tdark/AF-Q9UPU7-F1-model_v1.pdb	922	96.3
1171781	tdark/AF-Q9UPU7-F1-model_v1.pdb	923	97.1
1171782	tdark/AF-Q9UPU7-F1-model_v1.pdb	924	95.5
1171783	tdark/AF-Q9UPU7-F1-model_v1.pdb	925	94.0
1171784	tdark/AF-Q9UPU7-F1-model_v1.pdb	926	94.9
1171785	tdark/AF-Q9UPU7-F1-model_v1.pdb	927	94.3
1171786	tdark/AF-Q9UPU7-F1-model_v1.pdb	928	93.3
1171787	tdark/AF-Q9UPU7-F1-model_v1.pdb	929	93.6
1171788	tdark/AF-Q9UPU7-F1-model_v1.pdb	930	93.4
1171789	tdark/AF-Q9UPU7-F1-model_v1.pdb	931	90.4
1171790	tdark/AF-Q9UPU7-F1-model_v1.pdb	932	92.2
1171791	tdark/AF-Q9UPU7-F1-model_v1.pdb	933	93.3
1171792	tdark/AF-Q9UPU7-F1-model_v1.pdb	934	91.0
1171793	tdark/AF-Q9UPU7-F1-model_v1.pdb	935	90.1
1171794	tdark/AF-Q9UPU7-F1-model_v1.pdb	936	92.5
1171795	tdark/AF-Q9UPU7-F1-model_v1.pdb	937	92.8
1171796	tdark/AF-Q9UPU7-F1-model_v1.pdb	938	90.2
1171797	tdark/AF-Q9UPU7-F1-model_v1.pdb	939	90.6
1171798	tdark/AF-Q9UPU7-F1-model_v1.pdb	940	91.0
1171799	tdark/AF-Q9UPU7-F1-model_v1.pdb	941	89.0
1171800	tdark/AF-Q9UPU7-F1-model_v1.pdb	942	88.3
1171801	tdark/AF-Q9UPU7-F1-model_v1.pdb	943	86.7
1171802	tdark/AF-Q9UPU7-F1-model_v1.pdb	944	85.3
1171803	tdark/AF-Q9UPU7-F1-model_v1.pdb	945	82.1
1171804	tdark/AF-Q9UPU7-F1-model_v1.pdb	946	81.8
1171805	tdark/AF-Q9UPU7-F1-model_v1.pdb	947	76.5
1171806	tdark/AF-Q9UPU7-F1-model_v1.pdb	948	63.1
1171807	tdark/AF-Q9UPU7-F1-model_v1.pdb	949	61.9
1171808	tdark/AF-Q9UPU7-F1-model_v1.pdb	950	55.6
1171809	tdark/AF-Q9UPU7-F1-model_v1.pdb	951	52.6
1171810	tdark/AF-Q9UPU7-F1-model_v1.pdb	952	52.0
1171811	tdark/AF-Q9UPU7-F1-model_v1.pdb	953	46.7
1171812	tdark/AF-Q9UPU7-F1-model_v1.pdb	954	47.1
1171813	tdark/AF-Q9UPU7-F1-model_v1.pdb	955	38.8
1171814	tdark/AF-Q9UPU7-F1-model_v1.pdb	956	44.9
1171815	tdark/AF-Q9UPU7-F1-model_v1.pdb	957	46.4
1171816	tdark/AF-Q9UPU7-F1-model_v1.pdb	958	47.3
1171817	tdark/AF-Q9UPU7-F1-model_v1.pdb	959	45.2
1171818	tdark/AF-Q9UPU7-F1-model_v1.pdb	960	42.8
1171819	tdark/AF-Q9UPU7-F1-model_v1.pdb	961	38.7
1171820	tdark/AF-Q9UPU7-F1-model_v1.pdb	962	47.9
1171821	tdark/AF-Q2M3G4-F1-model_v1.pdb	0	44.9
1171822	tdark/AF-Q2M3G4-F1-model_v1.pdb	1	40.6
1171823	tdark/AF-Q2M3G4-F1-model_v1.pdb	2	41.1
1171824	tdark/AF-Q2M3G4-F1-model_v1.pdb	3	43.2
1171825	tdark/AF-Q2M3G4-F1-model_v1.pdb	4	48.1
1171826	tdark/AF-Q2M3G4-F1-model_v1.pdb	5	54.9
1171827	tdark/AF-Q2M3G4-F1-model_v1.pdb	6	42.4
1171828	tdark/AF-Q2M3G4-F1-model_v1.pdb	7	41.8
1171829	tdark/AF-Q2M3G4-F1-model_v1.pdb	8	41.8
1171830	tdark/AF-Q2M3G4-F1-model_v1.pdb	9	38.5
1171831	tdark/AF-Q2M3G4-F1-model_v1.pdb	10	39.0
1171832	tdark/AF-Q2M3G4-F1-model_v1.pdb	11	39.4
1171833	tdark/AF-Q2M3G4-F1-model_v1.pdb	12	46.8
1171834	tdark/AF-Q2M3G4-F1-model_v1.pdb	13	39.1
1171835	tdark/AF-Q2M3G4-F1-model_v1.pdb	14	36.0
1171836	tdark/AF-Q2M3G4-F1-model_v1.pdb	15	41.5
1171837	tdark/AF-Q2M3G4-F1-model_v1.pdb	16	38.9
1171838	tdark/AF-Q2M3G4-F1-model_v1.pdb	17	42.1
1171839	tdark/AF-Q2M3G4-F1-model_v1.pdb	18	33.2
1171840	tdark/AF-Q2M3G4-F1-model_v1.pdb	19	41.8
1171841	tdark/AF-Q2M3G4-F1-model_v1.pdb	20	36.3
1171842	tdark/AF-Q2M3G4-F1-model_v1.pdb	21	38.0
1171843	tdark/AF-Q2M3G4-F1-model_v1.pdb	22	33.1
1171844	tdark/AF-Q2M3G4-F1-model_v1.pdb	23	32.9
1171845	tdark/AF-Q2M3G4-F1-model_v1.pdb	24	37.0
1171846	tdark/AF-Q2M3G4-F1-model_v1.pdb	25	38.2
1171847	tdark/AF-Q2M3G4-F1-model_v1.pdb	26	34.4
1171848	tdark/AF-Q2M3G4-F1-model_v1.pdb	27	33.9
1171849	tdark/AF-Q2M3G4-F1-model_v1.pdb	28	41.6
1171850	tdark/AF-Q2M3G4-F1-model_v1.pdb	29	36.0
1171851	tdark/AF-Q2M3G4-F1-model_v1.pdb	30	35.7
1171852	tdark/AF-Q2M3G4-F1-model_v1.pdb	31	40.5
1171853	tdark/AF-Q2M3G4-F1-model_v1.pdb	32	42.7
1171854	tdark/AF-Q2M3G4-F1-model_v1.pdb	33	37.6
1171855	tdark/AF-Q2M3G4-F1-model_v1.pdb	34	37.9
1171856	tdark/AF-Q2M3G4-F1-model_v1.pdb	35	39.9
1171857	tdark/AF-Q2M3G4-F1-model_v1.pdb	36	41.5
1171858	tdark/AF-Q2M3G4-F1-model_v1.pdb	37	37.7
1171859	tdark/AF-Q2M3G4-F1-model_v1.pdb	38	36.0
1171860	tdark/AF-Q2M3G4-F1-model_v1.pdb	39	40.7
1171861	tdark/AF-Q2M3G4-F1-model_v1.pdb	40	34.4
1171862	tdark/AF-Q2M3G4-F1-model_v1.pdb	41	43.4
1171863	tdark/AF-Q2M3G4-F1-model_v1.pdb	42	42.9
1171864	tdark/AF-Q2M3G4-F1-model_v1.pdb	43	36.9
1171865	tdark/AF-Q2M3G4-F1-model_v1.pdb	44	47.3
1171866	tdark/AF-Q2M3G4-F1-model_v1.pdb	45	33.8
1171867	tdark/AF-Q2M3G4-F1-model_v1.pdb	46	39.3
1171868	tdark/AF-Q2M3G4-F1-model_v1.pdb	47	35.4
1171869	tdark/AF-Q2M3G4-F1-model_v1.pdb	48	37.4
1171870	tdark/AF-Q2M3G4-F1-model_v1.pdb	49	37.8
1171871	tdark/AF-Q2M3G4-F1-model_v1.pdb	50	32.1
1171872	tdark/AF-Q2M3G4-F1-model_v1.pdb	51	35.9
1171873	tdark/AF-Q2M3G4-F1-model_v1.pdb	52	36.4
1171874	tdark/AF-Q2M3G4-F1-model_v1.pdb	53	33.1
1171875	tdark/AF-Q2M3G4-F1-model_v1.pdb	54	39.2
1171876	tdark/AF-Q2M3G4-F1-model_v1.pdb	55	38.4
1171877	tdark/AF-Q2M3G4-F1-model_v1.pdb	56	40.2
1171878	tdark/AF-Q2M3G4-F1-model_v1.pdb	57	44.1
1171879	tdark/AF-Q2M3G4-F1-model_v1.pdb	58	51.7
1171880	tdark/AF-Q2M3G4-F1-model_v1.pdb	59	54.7
1171881	tdark/AF-Q2M3G4-F1-model_v1.pdb	60	54.6
1171882	tdark/AF-Q2M3G4-F1-model_v1.pdb	61	58.1
1171883	tdark/AF-Q2M3G4-F1-model_v1.pdb	62	57.4
1171884	tdark/AF-Q2M3G4-F1-model_v1.pdb	63	59.8
1171885	tdark/AF-Q2M3G4-F1-model_v1.pdb	64	62.4
1171886	tdark/AF-Q2M3G4-F1-model_v1.pdb	65	61.0
1171887	tdark/AF-Q2M3G4-F1-model_v1.pdb	66	46.1
1171888	tdark/AF-Q2M3G4-F1-model_v1.pdb	67	39.5
1171889	tdark/AF-Q2M3G4-F1-model_v1.pdb	68	43.0
1171890	tdark/AF-Q2M3G4-F1-model_v1.pdb	69	48.5
1171891	tdark/AF-Q2M3G4-F1-model_v1.pdb	70	50.0
1171892	tdark/AF-Q2M3G4-F1-model_v1.pdb	71	47.2
1171893	tdark/AF-Q2M3G4-F1-model_v1.pdb	72	44.3
1171894	tdark/AF-Q2M3G4-F1-model_v1.pdb	73	58.0
1171895	tdark/AF-Q2M3G4-F1-model_v1.pdb	74	40.3
1171896	tdark/AF-Q2M3G4-F1-model_v1.pdb	75	37.9
1171897	tdark/AF-Q2M3G4-F1-model_v1.pdb	76	38.8
1171898	tdark/AF-Q2M3G4-F1-model_v1.pdb	77	37.8
1171899	tdark/AF-Q2M3G4-F1-model_v1.pdb	78	36.1
1171900	tdark/AF-Q2M3G4-F1-model_v1.pdb	79	35.0
1171901	tdark/AF-Q2M3G4-F1-model_v1.pdb	80	35.0
1171902	tdark/AF-Q2M3G4-F1-model_v1.pdb	81	43.3
1171903	tdark/AF-Q2M3G4-F1-model_v1.pdb	82	41.3
1171904	tdark/AF-Q2M3G4-F1-model_v1.pdb	83	31.5
1171905	tdark/AF-Q2M3G4-F1-model_v1.pdb	84	46.3
1171906	tdark/AF-Q2M3G4-F1-model_v1.pdb	85	36.1
1171907	tdark/AF-Q2M3G4-F1-model_v1.pdb	86	40.5
1171908	tdark/AF-Q2M3G4-F1-model_v1.pdb	87	35.8
1171909	tdark/AF-Q2M3G4-F1-model_v1.pdb	88	38.5
1171910	tdark/AF-Q2M3G4-F1-model_v1.pdb	89	38.7
1171911	tdark/AF-Q2M3G4-F1-model_v1.pdb	90	38.3
1171912	tdark/AF-Q2M3G4-F1-model_v1.pdb	91	41.9
1171913	tdark/AF-Q2M3G4-F1-model_v1.pdb	92	41.3
1171914	tdark/AF-Q2M3G4-F1-model_v1.pdb	93	40.1
1171915	tdark/AF-Q2M3G4-F1-model_v1.pdb	94	38.2
1171916	tdark/AF-Q2M3G4-F1-model_v1.pdb	95	34.8
1171917	tdark/AF-Q2M3G4-F1-model_v1.pdb	96	38.0
1171918	tdark/AF-Q2M3G4-F1-model_v1.pdb	97	39.4
1171919	tdark/AF-Q2M3G4-F1-model_v1.pdb	98	37.2
1171920	tdark/AF-Q2M3G4-F1-model_v1.pdb	99	40.4
1171921	tdark/AF-Q2M3G4-F1-model_v1.pdb	100	40.8
1171922	tdark/AF-Q2M3G4-F1-model_v1.pdb	101	36.0
1171923	tdark/AF-Q2M3G4-F1-model_v1.pdb	102	37.6
1171924	tdark/AF-Q2M3G4-F1-model_v1.pdb	103	50.1
1171925	tdark/AF-Q2M3G4-F1-model_v1.pdb	104	49.8
1171926	tdark/AF-Q2M3G4-F1-model_v1.pdb	105	59.5
1171927	tdark/AF-Q2M3G4-F1-model_v1.pdb	106	58.8
1171928	tdark/AF-Q2M3G4-F1-model_v1.pdb	107	67.0
1171929	tdark/AF-Q2M3G4-F1-model_v1.pdb	108	70.2
1171930	tdark/AF-Q2M3G4-F1-model_v1.pdb	109	75.7
1171931	tdark/AF-Q2M3G4-F1-model_v1.pdb	110	74.3
1171932	tdark/AF-Q2M3G4-F1-model_v1.pdb	111	74.5
1171933	tdark/AF-Q2M3G4-F1-model_v1.pdb	112	76.4
1171934	tdark/AF-Q2M3G4-F1-model_v1.pdb	113	73.5
1171935	tdark/AF-Q2M3G4-F1-model_v1.pdb	114	75.9
1171936	tdark/AF-Q2M3G4-F1-model_v1.pdb	115	81.4
1171937	tdark/AF-Q2M3G4-F1-model_v1.pdb	116	77.9
1171938	tdark/AF-Q2M3G4-F1-model_v1.pdb	117	76.4
1171939	tdark/AF-Q2M3G4-F1-model_v1.pdb	118	77.9
1171940	tdark/AF-Q2M3G4-F1-model_v1.pdb	119	77.5
1171941	tdark/AF-Q2M3G4-F1-model_v1.pdb	120	71.3
1171942	tdark/AF-Q2M3G4-F1-model_v1.pdb	121	72.1
1171943	tdark/AF-Q2M3G4-F1-model_v1.pdb	122	73.4
1171944	tdark/AF-Q2M3G4-F1-model_v1.pdb	123	68.4
1171945	tdark/AF-Q2M3G4-F1-model_v1.pdb	124	63.4
1171946	tdark/AF-Q2M3G4-F1-model_v1.pdb	125	62.9
1171947	tdark/AF-Q2M3G4-F1-model_v1.pdb	126	57.6
1171948	tdark/AF-Q2M3G4-F1-model_v1.pdb	127	56.2
1171949	tdark/AF-Q2M3G4-F1-model_v1.pdb	128	47.6
1171950	tdark/AF-Q2M3G4-F1-model_v1.pdb	129	44.8
1171951	tdark/AF-Q2M3G4-F1-model_v1.pdb	130	53.7
1171952	tdark/AF-Q2M3G4-F1-model_v1.pdb	131	65.9
1171953	tdark/AF-Q2M3G4-F1-model_v1.pdb	132	69.6
1171954	tdark/AF-Q2M3G4-F1-model_v1.pdb	133	71.8
1171955	tdark/AF-Q2M3G4-F1-model_v1.pdb	134	73.1
1171956	tdark/AF-Q2M3G4-F1-model_v1.pdb	135	78.3
1171957	tdark/AF-Q2M3G4-F1-model_v1.pdb	136	84.1
1171958	tdark/AF-Q2M3G4-F1-model_v1.pdb	137	85.4
1171959	tdark/AF-Q2M3G4-F1-model_v1.pdb	138	86.6
1171960	tdark/AF-Q2M3G4-F1-model_v1.pdb	139	84.9
1171961	tdark/AF-Q2M3G4-F1-model_v1.pdb	140	86.5
1171962	tdark/AF-Q2M3G4-F1-model_v1.pdb	141	87.6
1171963	tdark/AF-Q2M3G4-F1-model_v1.pdb	142	88.3
1171964	tdark/AF-Q2M3G4-F1-model_v1.pdb	143	84.6
1171965	tdark/AF-Q2M3G4-F1-model_v1.pdb	144	87.3
1171966	tdark/AF-Q2M3G4-F1-model_v1.pdb	145	87.6
1171967	tdark/AF-Q2M3G4-F1-model_v1.pdb	146	85.8
1171968	tdark/AF-Q2M3G4-F1-model_v1.pdb	147	83.5
1171969	tdark/AF-Q2M3G4-F1-model_v1.pdb	148	81.4
1171970	tdark/AF-Q2M3G4-F1-model_v1.pdb	149	77.0
1171971	tdark/AF-Q2M3G4-F1-model_v1.pdb	150	75.5
1171972	tdark/AF-Q2M3G4-F1-model_v1.pdb	151	76.3
1171973	tdark/AF-Q2M3G4-F1-model_v1.pdb	152	74.7
1171974	tdark/AF-Q2M3G4-F1-model_v1.pdb	153	72.3
1171975	tdark/AF-Q2M3G4-F1-model_v1.pdb	154	67.5
1171976	tdark/AF-Q2M3G4-F1-model_v1.pdb	155	60.0
1171977	tdark/AF-Q2M3G4-F1-model_v1.pdb	156	54.1
1171978	tdark/AF-Q2M3G4-F1-model_v1.pdb	157	44.0
1171979	tdark/AF-Q2M3G4-F1-model_v1.pdb	158	40.3
1171980	tdark/AF-Q2M3G4-F1-model_v1.pdb	159	46.4
1171981	tdark/AF-Q2M3G4-F1-model_v1.pdb	160	44.5
1171982	tdark/AF-Q2M3G4-F1-model_v1.pdb	161	46.4
1171983	tdark/AF-Q2M3G4-F1-model_v1.pdb	162	39.7
1171984	tdark/AF-Q2M3G4-F1-model_v1.pdb	163	40.0
1171985	tdark/AF-Q2M3G4-F1-model_v1.pdb	164	42.8
1171986	tdark/AF-Q2M3G4-F1-model_v1.pdb	165	35.1
1171987	tdark/AF-Q2M3G4-F1-model_v1.pdb	166	41.4
1171988	tdark/AF-Q2M3G4-F1-model_v1.pdb	167	44.5
1171989	tdark/AF-Q2M3G4-F1-model_v1.pdb	168	44.2
1171990	tdark/AF-Q2M3G4-F1-model_v1.pdb	169	51.3
1171991	tdark/AF-Q2M3G4-F1-model_v1.pdb	170	42.3
1171992	tdark/AF-Q2M3G4-F1-model_v1.pdb	171	48.0
1171993	tdark/AF-Q2M3G4-F1-model_v1.pdb	172	38.7
1171994	tdark/AF-Q2M3G4-F1-model_v1.pdb	173	38.5
1171995	tdark/AF-Q2M3G4-F1-model_v1.pdb	174	43.4
1171996	tdark/AF-Q2M3G4-F1-model_v1.pdb	175	38.5
1171997	tdark/AF-Q2M3G4-F1-model_v1.pdb	176	37.9
1171998	tdark/AF-Q2M3G4-F1-model_v1.pdb	177	38.6
1171999	tdark/AF-Q2M3G4-F1-model_v1.pdb	178	39.6
1172000	tdark/AF-Q2M3G4-F1-model_v1.pdb	179	41.0
1172001	tdark/AF-Q2M3G4-F1-model_v1.pdb	180	38.5
1172002	tdark/AF-Q2M3G4-F1-model_v1.pdb	181	37.7
1172003	tdark/AF-Q2M3G4-F1-model_v1.pdb	182	42.5
1172004	tdark/AF-Q2M3G4-F1-model_v1.pdb	183	37.5
1172005	tdark/AF-Q2M3G4-F1-model_v1.pdb	184	39.0
1172006	tdark/AF-Q2M3G4-F1-model_v1.pdb	185	34.0
1172007	tdark/AF-Q2M3G4-F1-model_v1.pdb	186	37.5
1172008	tdark/AF-Q2M3G4-F1-model_v1.pdb	187	39.1
1172009	tdark/AF-Q2M3G4-F1-model_v1.pdb	188	38.0
1172010	tdark/AF-Q2M3G4-F1-model_v1.pdb	189	37.3
1172011	tdark/AF-Q2M3G4-F1-model_v1.pdb	190	38.9
1172012	tdark/AF-Q2M3G4-F1-model_v1.pdb	191	39.9
1172013	tdark/AF-Q2M3G4-F1-model_v1.pdb	192	38.0
1172014	tdark/AF-Q2M3G4-F1-model_v1.pdb	193	36.9
1172015	tdark/AF-Q2M3G4-F1-model_v1.pdb	194	35.7
1172016	tdark/AF-Q2M3G4-F1-model_v1.pdb	195	39.6
1172017	tdark/AF-Q2M3G4-F1-model_v1.pdb	196	37.3
1172018	tdark/AF-Q2M3G4-F1-model_v1.pdb	197	40.2
1172019	tdark/AF-Q2M3G4-F1-model_v1.pdb	198	37.3
1172020	tdark/AF-Q2M3G4-F1-model_v1.pdb	199	33.1
1172021	tdark/AF-Q2M3G4-F1-model_v1.pdb	200	31.8
1172022	tdark/AF-Q2M3G4-F1-model_v1.pdb	201	35.8
1172023	tdark/AF-Q2M3G4-F1-model_v1.pdb	202	30.9
1172024	tdark/AF-Q2M3G4-F1-model_v1.pdb	203	40.5
1172025	tdark/AF-Q2M3G4-F1-model_v1.pdb	204	36.3
1172026	tdark/AF-Q2M3G4-F1-model_v1.pdb	205	36.3
1172027	tdark/AF-Q2M3G4-F1-model_v1.pdb	206	38.6
1172028	tdark/AF-Q2M3G4-F1-model_v1.pdb	207	31.9
1172029	tdark/AF-Q2M3G4-F1-model_v1.pdb	208	37.8
1172030	tdark/AF-Q2M3G4-F1-model_v1.pdb	209	30.1
1172031	tdark/AF-Q2M3G4-F1-model_v1.pdb	210	37.4
1172032	tdark/AF-Q2M3G4-F1-model_v1.pdb	211	34.1
1172033	tdark/AF-Q2M3G4-F1-model_v1.pdb	212	35.0
1172034	tdark/AF-Q2M3G4-F1-model_v1.pdb	213	35.4
1172035	tdark/AF-Q2M3G4-F1-model_v1.pdb	214	43.8
1172036	tdark/AF-Q2M3G4-F1-model_v1.pdb	215	41.6
1172037	tdark/AF-Q2M3G4-F1-model_v1.pdb	216	41.7
1172038	tdark/AF-Q2M3G4-F1-model_v1.pdb	217	38.7
1172039	tdark/AF-Q2M3G4-F1-model_v1.pdb	218	46.3
1172040	tdark/AF-Q2M3G4-F1-model_v1.pdb	219	42.4
1172041	tdark/AF-Q2M3G4-F1-model_v1.pdb	220	36.1
1172042	tdark/AF-Q2M3G4-F1-model_v1.pdb	221	39.6
1172043	tdark/AF-Q2M3G4-F1-model_v1.pdb	222	43.8
1172044	tdark/AF-Q2M3G4-F1-model_v1.pdb	223	44.5
1172045	tdark/AF-Q2M3G4-F1-model_v1.pdb	224	49.8
1172046	tdark/AF-Q2M3G4-F1-model_v1.pdb	225	52.4
1172047	tdark/AF-Q2M3G4-F1-model_v1.pdb	226	56.7
1172048	tdark/AF-Q2M3G4-F1-model_v1.pdb	227	63.6
1172049	tdark/AF-Q2M3G4-F1-model_v1.pdb	228	59.2
1172050	tdark/AF-Q2M3G4-F1-model_v1.pdb	229	57.8
1172051	tdark/AF-Q2M3G4-F1-model_v1.pdb	230	63.8
1172052	tdark/AF-Q2M3G4-F1-model_v1.pdb	231	55.8
1172053	tdark/AF-Q2M3G4-F1-model_v1.pdb	232	57.5
1172054	tdark/AF-Q2M3G4-F1-model_v1.pdb	233	56.7
1172055	tdark/AF-Q2M3G4-F1-model_v1.pdb	234	45.5
1172056	tdark/AF-Q2M3G4-F1-model_v1.pdb	235	38.9
1172057	tdark/AF-Q2M3G4-F1-model_v1.pdb	236	36.8
1172058	tdark/AF-Q2M3G4-F1-model_v1.pdb	237	35.7
1172059	tdark/AF-Q2M3G4-F1-model_v1.pdb	238	33.0
1172060	tdark/AF-Q2M3G4-F1-model_v1.pdb	239	32.6
1172061	tdark/AF-Q2M3G4-F1-model_v1.pdb	240	29.6
1172062	tdark/AF-Q2M3G4-F1-model_v1.pdb	241	29.6
1172063	tdark/AF-Q2M3G4-F1-model_v1.pdb	242	30.9
1172064	tdark/AF-Q2M3G4-F1-model_v1.pdb	243	32.7
1172065	tdark/AF-Q2M3G4-F1-model_v1.pdb	244	32.5
1172066	tdark/AF-Q2M3G4-F1-model_v1.pdb	245	32.6
1172067	tdark/AF-Q2M3G4-F1-model_v1.pdb	246	35.5
1172068	tdark/AF-Q2M3G4-F1-model_v1.pdb	247	30.9
1172069	tdark/AF-Q2M3G4-F1-model_v1.pdb	248	36.5
1172070	tdark/AF-Q2M3G4-F1-model_v1.pdb	249	35.0
1172071	tdark/AF-Q2M3G4-F1-model_v1.pdb	250	33.9
1172072	tdark/AF-Q2M3G4-F1-model_v1.pdb	251	40.2
1172073	tdark/AF-Q2M3G4-F1-model_v1.pdb	252	39.4
1172074	tdark/AF-Q2M3G4-F1-model_v1.pdb	253	34.3
1172075	tdark/AF-Q2M3G4-F1-model_v1.pdb	254	34.9
1172076	tdark/AF-Q2M3G4-F1-model_v1.pdb	255	33.7
1172077	tdark/AF-Q2M3G4-F1-model_v1.pdb	256	32.5
1172078	tdark/AF-Q2M3G4-F1-model_v1.pdb	257	39.6
1172079	tdark/AF-Q2M3G4-F1-model_v1.pdb	258	29.9
1172080	tdark/AF-Q2M3G4-F1-model_v1.pdb	259	33.5
1172081	tdark/AF-Q2M3G4-F1-model_v1.pdb	260	32.9
1172082	tdark/AF-Q2M3G4-F1-model_v1.pdb	261	28.9
1172083	tdark/AF-Q2M3G4-F1-model_v1.pdb	262	41.5
1172084	tdark/AF-Q2M3G4-F1-model_v1.pdb	263	33.2
1172085	tdark/AF-Q2M3G4-F1-model_v1.pdb	264	35.1
1172086	tdark/AF-Q2M3G4-F1-model_v1.pdb	265	32.6
1172087	tdark/AF-Q2M3G4-F1-model_v1.pdb	266	36.5
1172088	tdark/AF-Q2M3G4-F1-model_v1.pdb	267	35.5
1172089	tdark/AF-Q2M3G4-F1-model_v1.pdb	268	36.1
1172090	tdark/AF-Q2M3G4-F1-model_v1.pdb	269	32.2
1172091	tdark/AF-Q2M3G4-F1-model_v1.pdb	270	37.1
1172092	tdark/AF-Q2M3G4-F1-model_v1.pdb	271	31.5
1172093	tdark/AF-Q2M3G4-F1-model_v1.pdb	272	36.2
1172094	tdark/AF-Q2M3G4-F1-model_v1.pdb	273	30.6
1172095	tdark/AF-Q2M3G4-F1-model_v1.pdb	274	31.6
1172096	tdark/AF-Q2M3G4-F1-model_v1.pdb	275	31.2
1172097	tdark/AF-Q2M3G4-F1-model_v1.pdb	276	34.0
1172098	tdark/AF-Q2M3G4-F1-model_v1.pdb	277	31.5
1172099	tdark/AF-Q2M3G4-F1-model_v1.pdb	278	32.2
1172100	tdark/AF-Q2M3G4-F1-model_v1.pdb	279	33.2
1172101	tdark/AF-Q2M3G4-F1-model_v1.pdb	280	35.7
1172102	tdark/AF-Q2M3G4-F1-model_v1.pdb	281	31.9
1172103	tdark/AF-Q2M3G4-F1-model_v1.pdb	282	31.7
1172104	tdark/AF-Q2M3G4-F1-model_v1.pdb	283	33.4
1172105	tdark/AF-Q2M3G4-F1-model_v1.pdb	284	38.4
1172106	tdark/AF-Q2M3G4-F1-model_v1.pdb	285	36.9
1172107	tdark/AF-Q2M3G4-F1-model_v1.pdb	286	37.8
1172108	tdark/AF-Q2M3G4-F1-model_v1.pdb	287	37.7
1172109	tdark/AF-Q2M3G4-F1-model_v1.pdb	288	34.8
1172110	tdark/AF-Q2M3G4-F1-model_v1.pdb	289	35.7
1172111	tdark/AF-Q2M3G4-F1-model_v1.pdb	290	36.7
1172112	tdark/AF-Q2M3G4-F1-model_v1.pdb	291	36.3
1172113	tdark/AF-Q2M3G4-F1-model_v1.pdb	292	38.8
1172114	tdark/AF-Q2M3G4-F1-model_v1.pdb	293	35.6
1172115	tdark/AF-Q2M3G4-F1-model_v1.pdb	294	35.5
1172116	tdark/AF-Q2M3G4-F1-model_v1.pdb	295	34.0
1172117	tdark/AF-Q2M3G4-F1-model_v1.pdb	296	35.1
1172118	tdark/AF-Q2M3G4-F1-model_v1.pdb	297	32.1
1172119	tdark/AF-Q2M3G4-F1-model_v1.pdb	298	36.4
1172120	tdark/AF-Q2M3G4-F1-model_v1.pdb	299	39.4
1172121	tdark/AF-Q2M3G4-F1-model_v1.pdb	300	34.6
1172122	tdark/AF-Q2M3G4-F1-model_v1.pdb	301	33.7
1172123	tdark/AF-Q2M3G4-F1-model_v1.pdb	302	35.7
1172124	tdark/AF-Q2M3G4-F1-model_v1.pdb	303	34.3
1172125	tdark/AF-Q2M3G4-F1-model_v1.pdb	304	35.8
1172126	tdark/AF-Q2M3G4-F1-model_v1.pdb	305	35.1
1172127	tdark/AF-Q2M3G4-F1-model_v1.pdb	306	34.6
1172128	tdark/AF-Q2M3G4-F1-model_v1.pdb	307	36.6
1172129	tdark/AF-Q2M3G4-F1-model_v1.pdb	308	38.4
1172130	tdark/AF-Q2M3G4-F1-model_v1.pdb	309	35.2
1172131	tdark/AF-Q2M3G4-F1-model_v1.pdb	310	37.0
1172132	tdark/AF-Q2M3G4-F1-model_v1.pdb	311	40.2
1172133	tdark/AF-Q2M3G4-F1-model_v1.pdb	312	39.7
1172134	tdark/AF-Q2M3G4-F1-model_v1.pdb	313	37.1
1172135	tdark/AF-Q2M3G4-F1-model_v1.pdb	314	39.4
1172136	tdark/AF-Q2M3G4-F1-model_v1.pdb	315	39.9
1172137	tdark/AF-Q2M3G4-F1-model_v1.pdb	316	39.7
1172138	tdark/AF-Q2M3G4-F1-model_v1.pdb	317	40.8
1172139	tdark/AF-Q2M3G4-F1-model_v1.pdb	318	39.9
1172140	tdark/AF-Q2M3G4-F1-model_v1.pdb	319	46.0
1172141	tdark/AF-Q2M3G4-F1-model_v1.pdb	320	39.6
1172142	tdark/AF-Q2M3G4-F1-model_v1.pdb	321	44.3
1172143	tdark/AF-Q2M3G4-F1-model_v1.pdb	322	42.3
1172144	tdark/AF-Q2M3G4-F1-model_v1.pdb	323	31.0
1172145	tdark/AF-Q2M3G4-F1-model_v1.pdb	324	40.0
1172146	tdark/AF-Q2M3G4-F1-model_v1.pdb	325	34.7
1172147	tdark/AF-Q2M3G4-F1-model_v1.pdb	326	37.5
1172148	tdark/AF-Q2M3G4-F1-model_v1.pdb	327	38.5
1172149	tdark/AF-Q2M3G4-F1-model_v1.pdb	328	42.6
1172150	tdark/AF-Q2M3G4-F1-model_v1.pdb	329	40.4
1172151	tdark/AF-Q2M3G4-F1-model_v1.pdb	330	35.2
1172152	tdark/AF-Q2M3G4-F1-model_v1.pdb	331	38.2
1172153	tdark/AF-Q2M3G4-F1-model_v1.pdb	332	37.2
1172154	tdark/AF-Q2M3G4-F1-model_v1.pdb	333	39.3
1172155	tdark/AF-Q2M3G4-F1-model_v1.pdb	334	40.7
1172156	tdark/AF-Q2M3G4-F1-model_v1.pdb	335	42.2
1172157	tdark/AF-Q2M3G4-F1-model_v1.pdb	336	41.3
1172158	tdark/AF-Q2M3G4-F1-model_v1.pdb	337	36.2
1172159	tdark/AF-Q2M3G4-F1-model_v1.pdb	338	38.7
1172160	tdark/AF-Q2M3G4-F1-model_v1.pdb	339	37.2
1172161	tdark/AF-Q2M3G4-F1-model_v1.pdb	340	42.8
1172162	tdark/AF-Q2M3G4-F1-model_v1.pdb	341	44.3
1172163	tdark/AF-Q2M3G4-F1-model_v1.pdb	342	36.2
1172164	tdark/AF-Q2M3G4-F1-model_v1.pdb	343	38.4
1172165	tdark/AF-Q2M3G4-F1-model_v1.pdb	344	39.7
1172166	tdark/AF-Q2M3G4-F1-model_v1.pdb	345	35.5
1172167	tdark/AF-Q2M3G4-F1-model_v1.pdb	346	40.0
1172168	tdark/AF-Q2M3G4-F1-model_v1.pdb	347	43.0
1172169	tdark/AF-Q2M3G4-F1-model_v1.pdb	348	36.2
1172170	tdark/AF-Q2M3G4-F1-model_v1.pdb	349	40.2
1172171	tdark/AF-Q2M3G4-F1-model_v1.pdb	350	37.0
1172172	tdark/AF-Q2M3G4-F1-model_v1.pdb	351	38.2
1172173	tdark/AF-Q2M3G4-F1-model_v1.pdb	352	39.5
1172174	tdark/AF-Q2M3G4-F1-model_v1.pdb	353	35.7
1172175	tdark/AF-Q2M3G4-F1-model_v1.pdb	354	41.1
1172176	tdark/AF-Q2M3G4-F1-model_v1.pdb	355	35.9
1172177	tdark/AF-Q2M3G4-F1-model_v1.pdb	356	43.6
1172178	tdark/AF-Q2M3G4-F1-model_v1.pdb	357	35.7
1172179	tdark/AF-Q2M3G4-F1-model_v1.pdb	358	44.5
1172180	tdark/AF-Q2M3G4-F1-model_v1.pdb	359	37.4
1172181	tdark/AF-Q2M3G4-F1-model_v1.pdb	360	43.0
1172182	tdark/AF-Q2M3G4-F1-model_v1.pdb	361	35.7
1172183	tdark/AF-Q2M3G4-F1-model_v1.pdb	362	39.0
1172184	tdark/AF-Q2M3G4-F1-model_v1.pdb	363	37.8
1172185	tdark/AF-Q2M3G4-F1-model_v1.pdb	364	41.8
1172186	tdark/AF-Q2M3G4-F1-model_v1.pdb	365	42.8
1172187	tdark/AF-Q2M3G4-F1-model_v1.pdb	366	42.0
1172188	tdark/AF-Q2M3G4-F1-model_v1.pdb	367	40.7
1172189	tdark/AF-Q2M3G4-F1-model_v1.pdb	368	38.2
1172190	tdark/AF-Q2M3G4-F1-model_v1.pdb	369	40.0
1172191	tdark/AF-Q2M3G4-F1-model_v1.pdb	370	40.4
1172192	tdark/AF-Q2M3G4-F1-model_v1.pdb	371	37.2
1172193	tdark/AF-Q2M3G4-F1-model_v1.pdb	372	38.4
1172194	tdark/AF-Q2M3G4-F1-model_v1.pdb	373	40.5
1172195	tdark/AF-Q2M3G4-F1-model_v1.pdb	374	36.3
1172196	tdark/AF-Q2M3G4-F1-model_v1.pdb	375	30.5
1172197	tdark/AF-Q2M3G4-F1-model_v1.pdb	376	37.9
1172198	tdark/AF-Q2M3G4-F1-model_v1.pdb	377	33.7
1172199	tdark/AF-Q2M3G4-F1-model_v1.pdb	378	40.3
1172200	tdark/AF-Q2M3G4-F1-model_v1.pdb	379	35.0
1172201	tdark/AF-Q2M3G4-F1-model_v1.pdb	380	30.5
1172202	tdark/AF-Q2M3G4-F1-model_v1.pdb	381	35.6
1172203	tdark/AF-Q2M3G4-F1-model_v1.pdb	382	38.1
1172204	tdark/AF-Q2M3G4-F1-model_v1.pdb	383	37.0
1172205	tdark/AF-Q2M3G4-F1-model_v1.pdb	384	36.6
1172206	tdark/AF-Q2M3G4-F1-model_v1.pdb	385	45.0
1172207	tdark/AF-Q2M3G4-F1-model_v1.pdb	386	37.4
1172208	tdark/AF-Q2M3G4-F1-model_v1.pdb	387	42.3
1172209	tdark/AF-Q2M3G4-F1-model_v1.pdb	388	40.8
1172210	tdark/AF-Q2M3G4-F1-model_v1.pdb	389	37.6
1172211	tdark/AF-Q2M3G4-F1-model_v1.pdb	390	41.4
1172212	tdark/AF-Q2M3G4-F1-model_v1.pdb	391	34.8
1172213	tdark/AF-Q2M3G4-F1-model_v1.pdb	392	36.3
1172214	tdark/AF-Q2M3G4-F1-model_v1.pdb	393	37.0
1172215	tdark/AF-Q2M3G4-F1-model_v1.pdb	394	38.8
1172216	tdark/AF-Q2M3G4-F1-model_v1.pdb	395	34.1
1172217	tdark/AF-Q2M3G4-F1-model_v1.pdb	396	35.8
1172218	tdark/AF-Q2M3G4-F1-model_v1.pdb	397	35.5
1172219	tdark/AF-Q2M3G4-F1-model_v1.pdb	398	35.1
1172220	tdark/AF-Q2M3G4-F1-model_v1.pdb	399	34.7
1172221	tdark/AF-Q2M3G4-F1-model_v1.pdb	400	34.7
1172222	tdark/AF-Q2M3G4-F1-model_v1.pdb	401	41.6
1172223	tdark/AF-Q2M3G4-F1-model_v1.pdb	402	41.6
1172224	tdark/AF-Q2M3G4-F1-model_v1.pdb	403	33.5
1172225	tdark/AF-Q2M3G4-F1-model_v1.pdb	404	43.2
1172226	tdark/AF-Q2M3G4-F1-model_v1.pdb	405	40.4
1172227	tdark/AF-Q2M3G4-F1-model_v1.pdb	406	35.9
1172228	tdark/AF-Q2M3G4-F1-model_v1.pdb	407	42.4
1172229	tdark/AF-Q2M3G4-F1-model_v1.pdb	408	40.6
1172230	tdark/AF-Q2M3G4-F1-model_v1.pdb	409	33.5
1172231	tdark/AF-Q2M3G4-F1-model_v1.pdb	410	38.2
1172232	tdark/AF-Q2M3G4-F1-model_v1.pdb	411	45.5
1172233	tdark/AF-Q2M3G4-F1-model_v1.pdb	412	37.0
1172234	tdark/AF-Q2M3G4-F1-model_v1.pdb	413	35.7
1172235	tdark/AF-Q2M3G4-F1-model_v1.pdb	414	38.7
1172236	tdark/AF-Q2M3G4-F1-model_v1.pdb	415	38.5
1172237	tdark/AF-Q2M3G4-F1-model_v1.pdb	416	41.8
1172238	tdark/AF-Q2M3G4-F1-model_v1.pdb	417	44.6
1172239	tdark/AF-Q2M3G4-F1-model_v1.pdb	418	41.3
1172240	tdark/AF-Q2M3G4-F1-model_v1.pdb	419	39.1
1172241	tdark/AF-Q2M3G4-F1-model_v1.pdb	420	48.0
1172242	tdark/AF-Q2M3G4-F1-model_v1.pdb	421	39.3
1172243	tdark/AF-Q2M3G4-F1-model_v1.pdb	422	43.6
1172244	tdark/AF-Q2M3G4-F1-model_v1.pdb	423	35.2
1172245	tdark/AF-Q2M3G4-F1-model_v1.pdb	424	40.6
1172246	tdark/AF-Q2M3G4-F1-model_v1.pdb	425	36.1
1172247	tdark/AF-Q2M3G4-F1-model_v1.pdb	426	38.4
1172248	tdark/AF-Q2M3G4-F1-model_v1.pdb	427	39.1
1172249	tdark/AF-Q2M3G4-F1-model_v1.pdb	428	35.8
1172250	tdark/AF-Q2M3G4-F1-model_v1.pdb	429	35.8
1172251	tdark/AF-Q2M3G4-F1-model_v1.pdb	430	34.0
1172252	tdark/AF-Q2M3G4-F1-model_v1.pdb	431	31.8
1172253	tdark/AF-Q2M3G4-F1-model_v1.pdb	432	28.2
1172254	tdark/AF-Q2M3G4-F1-model_v1.pdb	433	35.9
1172255	tdark/AF-Q2M3G4-F1-model_v1.pdb	434	31.5
1172256	tdark/AF-Q2M3G4-F1-model_v1.pdb	435	47.4
1172257	tdark/AF-Q2M3G4-F1-model_v1.pdb	436	33.5
1172258	tdark/AF-Q2M3G4-F1-model_v1.pdb	437	35.9
1172259	tdark/AF-Q2M3G4-F1-model_v1.pdb	438	34.9
1172260	tdark/AF-Q2M3G4-F1-model_v1.pdb	439	37.3
1172261	tdark/AF-Q2M3G4-F1-model_v1.pdb	440	37.8
1172262	tdark/AF-Q2M3G4-F1-model_v1.pdb	441	35.9
1172263	tdark/AF-Q2M3G4-F1-model_v1.pdb	442	34.5
1172264	tdark/AF-Q2M3G4-F1-model_v1.pdb	443	33.4
1172265	tdark/AF-Q2M3G4-F1-model_v1.pdb	444	39.1
1172266	tdark/AF-Q2M3G4-F1-model_v1.pdb	445	37.3
1172267	tdark/AF-Q2M3G4-F1-model_v1.pdb	446	38.6
1172268	tdark/AF-Q2M3G4-F1-model_v1.pdb	447	37.9
1172269	tdark/AF-Q2M3G4-F1-model_v1.pdb	448	35.3
1172270	tdark/AF-Q2M3G4-F1-model_v1.pdb	449	39.3
1172271	tdark/AF-Q2M3G4-F1-model_v1.pdb	450	37.2
1172272	tdark/AF-Q2M3G4-F1-model_v1.pdb	451	41.4
1172273	tdark/AF-Q2M3G4-F1-model_v1.pdb	452	38.6
1172274	tdark/AF-Q2M3G4-F1-model_v1.pdb	453	34.7
1172275	tdark/AF-Q2M3G4-F1-model_v1.pdb	454	36.0
1172276	tdark/AF-Q2M3G4-F1-model_v1.pdb	455	34.9
1172277	tdark/AF-Q2M3G4-F1-model_v1.pdb	456	35.8
1172278	tdark/AF-Q2M3G4-F1-model_v1.pdb	457	33.4
1172279	tdark/AF-Q2M3G4-F1-model_v1.pdb	458	35.1
1172280	tdark/AF-Q2M3G4-F1-model_v1.pdb	459	38.6
1172281	tdark/AF-Q2M3G4-F1-model_v1.pdb	460	33.4
1172282	tdark/AF-Q2M3G4-F1-model_v1.pdb	461	42.1
1172283	tdark/AF-Q2M3G4-F1-model_v1.pdb	462	33.8
1172284	tdark/AF-Q2M3G4-F1-model_v1.pdb	463	41.7
1172285	tdark/AF-Q2M3G4-F1-model_v1.pdb	464	31.3
1172286	tdark/AF-Q2M3G4-F1-model_v1.pdb	465	46.1
1172287	tdark/AF-Q2M3G4-F1-model_v1.pdb	466	33.9
1172288	tdark/AF-Q2M3G4-F1-model_v1.pdb	467	30.4
1172289	tdark/AF-Q2M3G4-F1-model_v1.pdb	468	35.5
1172290	tdark/AF-Q2M3G4-F1-model_v1.pdb	469	30.3
1172291	tdark/AF-Q2M3G4-F1-model_v1.pdb	470	48.5
1172292	tdark/AF-Q2M3G4-F1-model_v1.pdb	471	34.9
1172293	tdark/AF-Q2M3G4-F1-model_v1.pdb	472	44.6
1172294	tdark/AF-Q2M3G4-F1-model_v1.pdb	473	39.3
1172295	tdark/AF-Q2M3G4-F1-model_v1.pdb	474	51.9
1172296	tdark/AF-Q2M3G4-F1-model_v1.pdb	475	40.0
1172297	tdark/AF-Q2M3G4-F1-model_v1.pdb	476	51.6
1172298	tdark/AF-Q2M3G4-F1-model_v1.pdb	477	45.9
1172299	tdark/AF-Q2M3G4-F1-model_v1.pdb	478	45.6
1172300	tdark/AF-Q2M3G4-F1-model_v1.pdb	479	42.4
1172301	tdark/AF-Q2M3G4-F1-model_v1.pdb	480	31.9
1172302	tdark/AF-Q2M3G4-F1-model_v1.pdb	481	46.1
1172303	tdark/AF-Q2M3G4-F1-model_v1.pdb	482	30.7
1172304	tdark/AF-Q2M3G4-F1-model_v1.pdb	483	56.0
1172305	tdark/AF-Q2M3G4-F1-model_v1.pdb	484	39.0
1172306	tdark/AF-Q2M3G4-F1-model_v1.pdb	485	38.2
1172307	tdark/AF-Q2M3G4-F1-model_v1.pdb	486	38.6
1172308	tdark/AF-Q2M3G4-F1-model_v1.pdb	487	33.0
1172309	tdark/AF-Q2M3G4-F1-model_v1.pdb	488	37.1
1172310	tdark/AF-Q2M3G4-F1-model_v1.pdb	489	37.4
1172311	tdark/AF-Q2M3G4-F1-model_v1.pdb	490	54.1
1172312	tdark/AF-Q2M3G4-F1-model_v1.pdb	491	44.3
1172313	tdark/AF-Q2M3G4-F1-model_v1.pdb	492	33.1
1172314	tdark/AF-Q2M3G4-F1-model_v1.pdb	493	36.0
1172315	tdark/AF-Q2M3G4-F1-model_v1.pdb	494	37.9
1172316	tdark/AF-Q2M3G4-F1-model_v1.pdb	495	38.5
1172317	tdark/AF-Q2M3G4-F1-model_v1.pdb	496	40.8
1172318	tdark/AF-Q2M3G4-F1-model_v1.pdb	497	37.9
1172319	tdark/AF-Q2M3G4-F1-model_v1.pdb	498	34.7
1172320	tdark/AF-Q2M3G4-F1-model_v1.pdb	499	36.5
1172321	tdark/AF-Q2M3G4-F1-model_v1.pdb	500	34.0
1172322	tdark/AF-Q2M3G4-F1-model_v1.pdb	501	38.0
1172323	tdark/AF-Q2M3G4-F1-model_v1.pdb	502	33.0
1172324	tdark/AF-Q2M3G4-F1-model_v1.pdb	503	36.2
1172325	tdark/AF-Q2M3G4-F1-model_v1.pdb	504	34.9
1172326	tdark/AF-Q2M3G4-F1-model_v1.pdb	505	31.4
1172327	tdark/AF-Q2M3G4-F1-model_v1.pdb	506	34.8
1172328	tdark/AF-Q2M3G4-F1-model_v1.pdb	507	37.1
1172329	tdark/AF-Q2M3G4-F1-model_v1.pdb	508	33.9
1172330	tdark/AF-Q2M3G4-F1-model_v1.pdb	509	42.0
1172331	tdark/AF-Q2M3G4-F1-model_v1.pdb	510	36.7
1172332	tdark/AF-Q2M3G4-F1-model_v1.pdb	511	36.0
1172333	tdark/AF-Q2M3G4-F1-model_v1.pdb	512	38.7
1172334	tdark/AF-Q2M3G4-F1-model_v1.pdb	513	39.8
1172335	tdark/AF-Q2M3G4-F1-model_v1.pdb	514	41.6
1172336	tdark/AF-Q2M3G4-F1-model_v1.pdb	515	39.4
1172337	tdark/AF-Q2M3G4-F1-model_v1.pdb	516	29.1
1172338	tdark/AF-Q2M3G4-F1-model_v1.pdb	517	40.6
1172339	tdark/AF-Q2M3G4-F1-model_v1.pdb	518	35.1
1172340	tdark/AF-Q2M3G4-F1-model_v1.pdb	519	31.7
1172341	tdark/AF-Q2M3G4-F1-model_v1.pdb	520	35.4
1172342	tdark/AF-Q2M3G4-F1-model_v1.pdb	521	30.4
1172343	tdark/AF-Q2M3G4-F1-model_v1.pdb	522	29.8
1172344	tdark/AF-Q2M3G4-F1-model_v1.pdb	523	30.5
1172345	tdark/AF-Q2M3G4-F1-model_v1.pdb	524	27.4
1172346	tdark/AF-Q2M3G4-F1-model_v1.pdb	525	32.1
1172347	tdark/AF-Q2M3G4-F1-model_v1.pdb	526	28.0
1172348	tdark/AF-Q2M3G4-F1-model_v1.pdb	527	29.8
1172349	tdark/AF-Q2M3G4-F1-model_v1.pdb	528	28.3
1172350	tdark/AF-Q2M3G4-F1-model_v1.pdb	529	28.2
1172351	tdark/AF-Q2M3G4-F1-model_v1.pdb	530	28.1
1172352	tdark/AF-Q2M3G4-F1-model_v1.pdb	531	27.8
1172353	tdark/AF-Q2M3G4-F1-model_v1.pdb	532	37.6
1172354	tdark/AF-Q2M3G4-F1-model_v1.pdb	533	37.8
1172355	tdark/AF-Q2M3G4-F1-model_v1.pdb	534	45.9
1172356	tdark/AF-Q2M3G4-F1-model_v1.pdb	535	54.2
1172357	tdark/AF-Q2M3G4-F1-model_v1.pdb	536	65.3
1172358	tdark/AF-Q2M3G4-F1-model_v1.pdb	537	63.0
1172359	tdark/AF-Q2M3G4-F1-model_v1.pdb	538	71.4
1172360	tdark/AF-Q2M3G4-F1-model_v1.pdb	539	75.5
1172361	tdark/AF-Q2M3G4-F1-model_v1.pdb	540	72.5
1172362	tdark/AF-Q2M3G4-F1-model_v1.pdb	541	78.7
1172363	tdark/AF-Q2M3G4-F1-model_v1.pdb	542	81.1
1172364	tdark/AF-Q2M3G4-F1-model_v1.pdb	543	81.8
1172365	tdark/AF-Q2M3G4-F1-model_v1.pdb	544	81.6
1172366	tdark/AF-Q2M3G4-F1-model_v1.pdb	545	81.4
1172367	tdark/AF-Q2M3G4-F1-model_v1.pdb	546	82.3
1172368	tdark/AF-Q2M3G4-F1-model_v1.pdb	547	80.5
1172369	tdark/AF-Q2M3G4-F1-model_v1.pdb	548	81.5
1172370	tdark/AF-Q2M3G4-F1-model_v1.pdb	549	81.4
1172371	tdark/AF-Q2M3G4-F1-model_v1.pdb	550	80.8
1172372	tdark/AF-Q2M3G4-F1-model_v1.pdb	551	79.3
1172373	tdark/AF-Q2M3G4-F1-model_v1.pdb	552	76.6
1172374	tdark/AF-Q2M3G4-F1-model_v1.pdb	553	75.8
1172375	tdark/AF-Q2M3G4-F1-model_v1.pdb	554	68.4
1172376	tdark/AF-Q2M3G4-F1-model_v1.pdb	555	69.0
1172377	tdark/AF-Q2M3G4-F1-model_v1.pdb	556	65.3
1172378	tdark/AF-Q2M3G4-F1-model_v1.pdb	557	66.2
1172379	tdark/AF-Q2M3G4-F1-model_v1.pdb	558	63.6
1172380	tdark/AF-Q2M3G4-F1-model_v1.pdb	559	65.3
1172381	tdark/AF-Q2M3G4-F1-model_v1.pdb	560	59.8
1172382	tdark/AF-Q2M3G4-F1-model_v1.pdb	561	59.7
1172383	tdark/AF-Q2M3G4-F1-model_v1.pdb	562	57.2
1172384	tdark/AF-Q2M3G4-F1-model_v1.pdb	563	54.7
1172385	tdark/AF-Q2M3G4-F1-model_v1.pdb	564	52.8
1172386	tdark/AF-Q2M3G4-F1-model_v1.pdb	565	56.7
1172387	tdark/AF-Q2M3G4-F1-model_v1.pdb	566	66.0
1172388	tdark/AF-Q2M3G4-F1-model_v1.pdb	567	69.9
1172389	tdark/AF-Q2M3G4-F1-model_v1.pdb	568	75.4
1172390	tdark/AF-Q2M3G4-F1-model_v1.pdb	569	81.6
1172391	tdark/AF-Q2M3G4-F1-model_v1.pdb	570	81.4
1172392	tdark/AF-Q2M3G4-F1-model_v1.pdb	571	82.0
1172393	tdark/AF-Q2M3G4-F1-model_v1.pdb	572	86.7
1172394	tdark/AF-Q2M3G4-F1-model_v1.pdb	573	84.8
1172395	tdark/AF-Q2M3G4-F1-model_v1.pdb	574	80.5
1172396	tdark/AF-Q2M3G4-F1-model_v1.pdb	575	87.5
1172397	tdark/AF-Q2M3G4-F1-model_v1.pdb	576	89.1
1172398	tdark/AF-Q2M3G4-F1-model_v1.pdb	577	88.7
1172399	tdark/AF-Q2M3G4-F1-model_v1.pdb	578	88.1
1172400	tdark/AF-Q2M3G4-F1-model_v1.pdb	579	89.3
1172401	tdark/AF-Q2M3G4-F1-model_v1.pdb	580	90.5
1172402	tdark/AF-Q2M3G4-F1-model_v1.pdb	581	90.2
1172403	tdark/AF-Q2M3G4-F1-model_v1.pdb	582	89.3
1172404	tdark/AF-Q2M3G4-F1-model_v1.pdb	583	89.3
1172405	tdark/AF-Q2M3G4-F1-model_v1.pdb	584	89.0
1172406	tdark/AF-Q2M3G4-F1-model_v1.pdb	585	85.1
1172407	tdark/AF-Q2M3G4-F1-model_v1.pdb	586	78.7
1172408	tdark/AF-Q2M3G4-F1-model_v1.pdb	587	61.5
1172409	tdark/AF-Q2M3G4-F1-model_v1.pdb	588	50.4
1172410	tdark/AF-Q2M3G4-F1-model_v1.pdb	589	33.5
1172411	tdark/AF-Q2M3G4-F1-model_v1.pdb	590	37.0
1172412	tdark/AF-Q2M3G4-F1-model_v1.pdb	591	34.3
1172413	tdark/AF-Q2M3G4-F1-model_v1.pdb	592	36.2
1172414	tdark/AF-Q2M3G4-F1-model_v1.pdb	593	36.7
1172415	tdark/AF-Q2M3G4-F1-model_v1.pdb	594	36.3
1172416	tdark/AF-Q2M3G4-F1-model_v1.pdb	595	35.3
1172417	tdark/AF-Q2M3G4-F1-model_v1.pdb	596	37.4
1172418	tdark/AF-Q2M3G4-F1-model_v1.pdb	597	32.7
1172419	tdark/AF-Q2M3G4-F1-model_v1.pdb	598	34.6
1172420	tdark/AF-Q2M3G4-F1-model_v1.pdb	599	32.6
1172421	tdark/AF-Q2M3G4-F1-model_v1.pdb	600	33.6
1172422	tdark/AF-Q2M3G4-F1-model_v1.pdb	601	30.8
1172423	tdark/AF-Q2M3G4-F1-model_v1.pdb	602	34.3
1172424	tdark/AF-Q2M3G4-F1-model_v1.pdb	603	29.3
1172425	tdark/AF-Q2M3G4-F1-model_v1.pdb	604	31.3
1172426	tdark/AF-Q2M3G4-F1-model_v1.pdb	605	30.6
1172427	tdark/AF-Q2M3G4-F1-model_v1.pdb	606	34.0
1172428	tdark/AF-Q2M3G4-F1-model_v1.pdb	607	29.1
1172429	tdark/AF-Q2M3G4-F1-model_v1.pdb	608	31.4
1172430	tdark/AF-Q2M3G4-F1-model_v1.pdb	609	36.5
1172431	tdark/AF-Q2M3G4-F1-model_v1.pdb	610	35.0
1172432	tdark/AF-Q2M3G4-F1-model_v1.pdb	611	33.5
1172433	tdark/AF-Q2M3G4-F1-model_v1.pdb	612	28.7
1172434	tdark/AF-Q2M3G4-F1-model_v1.pdb	613	30.7
1172435	tdark/AF-Q2M3G4-F1-model_v1.pdb	614	33.8
1172436	tdark/AF-Q2M3G4-F1-model_v1.pdb	615	32.8
1172437	tdark/AF-Q2M3G4-F1-model_v1.pdb	616	34.8
1172438	tdark/AF-Q2M3G4-F1-model_v1.pdb	617	35.1
1172439	tdark/AF-Q2M3G4-F1-model_v1.pdb	618	33.4
1172440	tdark/AF-Q2M3G4-F1-model_v1.pdb	619	34.3
1172441	tdark/AF-Q2M3G4-F1-model_v1.pdb	620	37.8
1172442	tdark/AF-Q2M3G4-F1-model_v1.pdb	621	33.1
1172443	tdark/AF-Q2M3G4-F1-model_v1.pdb	622	37.6
1172444	tdark/AF-Q2M3G4-F1-model_v1.pdb	623	34.9
1172445	tdark/AF-Q2M3G4-F1-model_v1.pdb	624	41.8
1172446	tdark/AF-Q2M3G4-F1-model_v1.pdb	625	36.1
1172447	tdark/AF-Q2M3G4-F1-model_v1.pdb	626	35.1
1172448	tdark/AF-Q2M3G4-F1-model_v1.pdb	627	44.8
1172449	tdark/AF-Q2M3G4-F1-model_v1.pdb	628	32.9
1172450	tdark/AF-Q2M3G4-F1-model_v1.pdb	629	40.6
1172451	tdark/AF-Q2M3G4-F1-model_v1.pdb	630	32.7
1172452	tdark/AF-Q2M3G4-F1-model_v1.pdb	631	41.0
1172453	tdark/AF-Q2M3G4-F1-model_v1.pdb	632	33.2
1172454	tdark/AF-Q2M3G4-F1-model_v1.pdb	633	38.2
1172455	tdark/AF-Q2M3G4-F1-model_v1.pdb	634	36.4
1172456	tdark/AF-Q2M3G4-F1-model_v1.pdb	635	29.5
1172457	tdark/AF-Q2M3G4-F1-model_v1.pdb	636	30.8
1172458	tdark/AF-Q2M3G4-F1-model_v1.pdb	637	30.4
1172459	tdark/AF-Q2M3G4-F1-model_v1.pdb	638	28.3
1172460	tdark/AF-Q2M3G4-F1-model_v1.pdb	639	28.7
1172461	tdark/AF-Q2M3G4-F1-model_v1.pdb	640	39.3
1172462	tdark/AF-Q2M3G4-F1-model_v1.pdb	641	37.3
1172463	tdark/AF-Q2M3G4-F1-model_v1.pdb	642	45.7
1172464	tdark/AF-Q2M3G4-F1-model_v1.pdb	643	53.2
1172465	tdark/AF-Q2M3G4-F1-model_v1.pdb	644	59.9
1172466	tdark/AF-Q2M3G4-F1-model_v1.pdb	645	81.0
1172467	tdark/AF-Q2M3G4-F1-model_v1.pdb	646	82.6
1172468	tdark/AF-Q2M3G4-F1-model_v1.pdb	647	83.7
1172469	tdark/AF-Q2M3G4-F1-model_v1.pdb	648	85.6
1172470	tdark/AF-Q2M3G4-F1-model_v1.pdb	649	86.6
1172471	tdark/AF-Q2M3G4-F1-model_v1.pdb	650	86.0
1172472	tdark/AF-Q2M3G4-F1-model_v1.pdb	651	89.1
1172473	tdark/AF-Q2M3G4-F1-model_v1.pdb	652	89.0
1172474	tdark/AF-Q2M3G4-F1-model_v1.pdb	653	87.5
1172475	tdark/AF-Q2M3G4-F1-model_v1.pdb	654	87.7
1172476	tdark/AF-Q2M3G4-F1-model_v1.pdb	655	89.6
1172477	tdark/AF-Q2M3G4-F1-model_v1.pdb	656	87.1
1172478	tdark/AF-Q2M3G4-F1-model_v1.pdb	657	87.7
1172479	tdark/AF-Q2M3G4-F1-model_v1.pdb	658	91.6
1172480	tdark/AF-Q2M3G4-F1-model_v1.pdb	659	90.1
1172481	tdark/AF-Q2M3G4-F1-model_v1.pdb	660	89.5
1172482	tdark/AF-Q2M3G4-F1-model_v1.pdb	661	91.1
1172483	tdark/AF-Q2M3G4-F1-model_v1.pdb	662	92.4
1172484	tdark/AF-Q2M3G4-F1-model_v1.pdb	663	89.6
1172485	tdark/AF-Q2M3G4-F1-model_v1.pdb	664	90.1
1172486	tdark/AF-Q2M3G4-F1-model_v1.pdb	665	92.3
1172487	tdark/AF-Q2M3G4-F1-model_v1.pdb	666	91.4
1172488	tdark/AF-Q2M3G4-F1-model_v1.pdb	667	89.4
1172489	tdark/AF-Q2M3G4-F1-model_v1.pdb	668	92.0
1172490	tdark/AF-Q2M3G4-F1-model_v1.pdb	669	91.4
1172491	tdark/AF-Q2M3G4-F1-model_v1.pdb	670	91.1
1172492	tdark/AF-Q2M3G4-F1-model_v1.pdb	671	91.2
1172493	tdark/AF-Q2M3G4-F1-model_v1.pdb	672	91.8
1172494	tdark/AF-Q2M3G4-F1-model_v1.pdb	673	91.3
1172495	tdark/AF-Q2M3G4-F1-model_v1.pdb	674	89.9
1172496	tdark/AF-Q2M3G4-F1-model_v1.pdb	675	90.8
1172497	tdark/AF-Q2M3G4-F1-model_v1.pdb	676	93.5
1172498	tdark/AF-Q2M3G4-F1-model_v1.pdb	677	90.9
1172499	tdark/AF-Q2M3G4-F1-model_v1.pdb	678	90.5
1172500	tdark/AF-Q2M3G4-F1-model_v1.pdb	679	93.1
1172501	tdark/AF-Q2M3G4-F1-model_v1.pdb	680	95.3
1172502	tdark/AF-Q2M3G4-F1-model_v1.pdb	681	92.2
1172503	tdark/AF-Q2M3G4-F1-model_v1.pdb	682	95.0
1172504	tdark/AF-Q2M3G4-F1-model_v1.pdb	683	95.9
1172505	tdark/AF-Q2M3G4-F1-model_v1.pdb	684	95.3
1172506	tdark/AF-Q2M3G4-F1-model_v1.pdb	685	95.1
1172507	tdark/AF-Q2M3G4-F1-model_v1.pdb	686	95.6
1172508	tdark/AF-Q2M3G4-F1-model_v1.pdb	687	96.0
1172509	tdark/AF-Q2M3G4-F1-model_v1.pdb	688	94.9
1172510	tdark/AF-Q2M3G4-F1-model_v1.pdb	689	96.3
1172511	tdark/AF-Q2M3G4-F1-model_v1.pdb	690	96.5
1172512	tdark/AF-Q2M3G4-F1-model_v1.pdb	691	95.9
1172513	tdark/AF-Q2M3G4-F1-model_v1.pdb	692	94.7
1172514	tdark/AF-Q2M3G4-F1-model_v1.pdb	693	93.9
1172515	tdark/AF-Q2M3G4-F1-model_v1.pdb	694	94.9
1172516	tdark/AF-Q2M3G4-F1-model_v1.pdb	695	95.4
1172517	tdark/AF-Q2M3G4-F1-model_v1.pdb	696	95.2
1172518	tdark/AF-Q2M3G4-F1-model_v1.pdb	697	94.9
1172519	tdark/AF-Q2M3G4-F1-model_v1.pdb	698	95.8
1172520	tdark/AF-Q2M3G4-F1-model_v1.pdb	699	96.4
1172521	tdark/AF-Q2M3G4-F1-model_v1.pdb	700	96.0
1172522	tdark/AF-Q2M3G4-F1-model_v1.pdb	701	96.3
1172523	tdark/AF-Q2M3G4-F1-model_v1.pdb	702	95.7
1172524	tdark/AF-Q2M3G4-F1-model_v1.pdb	703	96.0
1172525	tdark/AF-Q2M3G4-F1-model_v1.pdb	704	95.7
1172526	tdark/AF-Q2M3G4-F1-model_v1.pdb	705	95.0
1172527	tdark/AF-Q2M3G4-F1-model_v1.pdb	706	94.9
1172528	tdark/AF-Q2M3G4-F1-model_v1.pdb	707	95.9
1172529	tdark/AF-Q2M3G4-F1-model_v1.pdb	708	95.2
1172530	tdark/AF-Q2M3G4-F1-model_v1.pdb	709	94.5
1172531	tdark/AF-Q2M3G4-F1-model_v1.pdb	710	95.2
1172532	tdark/AF-Q2M3G4-F1-model_v1.pdb	711	95.6
1172533	tdark/AF-Q2M3G4-F1-model_v1.pdb	712	93.7
1172534	tdark/AF-Q2M3G4-F1-model_v1.pdb	713	93.5
1172535	tdark/AF-Q2M3G4-F1-model_v1.pdb	714	94.7
1172536	tdark/AF-Q2M3G4-F1-model_v1.pdb	715	93.7
1172537	tdark/AF-Q2M3G4-F1-model_v1.pdb	716	92.4
1172538	tdark/AF-Q2M3G4-F1-model_v1.pdb	717	91.4
1172539	tdark/AF-Q2M3G4-F1-model_v1.pdb	718	92.4
1172540	tdark/AF-Q2M3G4-F1-model_v1.pdb	719	90.2
1172541	tdark/AF-Q2M3G4-F1-model_v1.pdb	720	86.9
1172542	tdark/AF-Q2M3G4-F1-model_v1.pdb	721	90.1
1172543	tdark/AF-Q2M3G4-F1-model_v1.pdb	722	89.7
1172544	tdark/AF-Q2M3G4-F1-model_v1.pdb	723	86.5
1172545	tdark/AF-Q2M3G4-F1-model_v1.pdb	724	87.1
1172546	tdark/AF-Q2M3G4-F1-model_v1.pdb	725	88.9
1172547	tdark/AF-Q2M3G4-F1-model_v1.pdb	726	87.5
1172548	tdark/AF-Q2M3G4-F1-model_v1.pdb	727	83.5
1172549	tdark/AF-Q2M3G4-F1-model_v1.pdb	728	83.9
1172550	tdark/AF-Q2M3G4-F1-model_v1.pdb	729	85.8
1172551	tdark/AF-Q2M3G4-F1-model_v1.pdb	730	83.2
1172552	tdark/AF-Q2M3G4-F1-model_v1.pdb	731	76.7
1172553	tdark/AF-Q2M3G4-F1-model_v1.pdb	732	75.4
1172554	tdark/AF-Q2M3G4-F1-model_v1.pdb	733	67.0
1172555	tdark/AF-Q2M3G4-F1-model_v1.pdb	734	65.2
1172556	tdark/AF-Q2M3G4-F1-model_v1.pdb	735	60.1
1172557	tdark/AF-Q2M3G4-F1-model_v1.pdb	736	65.9
1172558	tdark/AF-Q2M3G4-F1-model_v1.pdb	737	78.2
1172559	tdark/AF-Q2M3G4-F1-model_v1.pdb	738	82.8
1172560	tdark/AF-Q2M3G4-F1-model_v1.pdb	739	82.7
1172561	tdark/AF-Q2M3G4-F1-model_v1.pdb	740	81.6
1172562	tdark/AF-Q2M3G4-F1-model_v1.pdb	741	87.0
1172563	tdark/AF-Q2M3G4-F1-model_v1.pdb	742	86.8
1172564	tdark/AF-Q2M3G4-F1-model_v1.pdb	743	87.4
1172565	tdark/AF-Q2M3G4-F1-model_v1.pdb	744	88.6
1172566	tdark/AF-Q2M3G4-F1-model_v1.pdb	745	91.3
1172567	tdark/AF-Q2M3G4-F1-model_v1.pdb	746	92.5
1172568	tdark/AF-Q2M3G4-F1-model_v1.pdb	747	91.3
1172569	tdark/AF-Q2M3G4-F1-model_v1.pdb	748	92.9
1172570	tdark/AF-Q2M3G4-F1-model_v1.pdb	749	94.6
1172571	tdark/AF-Q2M3G4-F1-model_v1.pdb	750	94.2
1172572	tdark/AF-Q2M3G4-F1-model_v1.pdb	751	93.9
1172573	tdark/AF-Q2M3G4-F1-model_v1.pdb	752	93.5
1172574	tdark/AF-Q2M3G4-F1-model_v1.pdb	753	95.1
1172575	tdark/AF-Q2M3G4-F1-model_v1.pdb	754	95.1
1172576	tdark/AF-Q2M3G4-F1-model_v1.pdb	755	93.1
1172577	tdark/AF-Q2M3G4-F1-model_v1.pdb	756	93.3
1172578	tdark/AF-Q2M3G4-F1-model_v1.pdb	757	95.2
1172579	tdark/AF-Q2M3G4-F1-model_v1.pdb	758	94.2
1172580	tdark/AF-Q2M3G4-F1-model_v1.pdb	759	93.3
1172581	tdark/AF-Q2M3G4-F1-model_v1.pdb	760	94.3
1172582	tdark/AF-Q2M3G4-F1-model_v1.pdb	761	95.4
1172583	tdark/AF-Q2M3G4-F1-model_v1.pdb	762	95.4
1172584	tdark/AF-Q2M3G4-F1-model_v1.pdb	763	95.0
1172585	tdark/AF-Q2M3G4-F1-model_v1.pdb	764	94.9
1172586	tdark/AF-Q2M3G4-F1-model_v1.pdb	765	96.2
1172587	tdark/AF-Q2M3G4-F1-model_v1.pdb	766	95.2
1172588	tdark/AF-Q2M3G4-F1-model_v1.pdb	767	95.9
1172589	tdark/AF-Q2M3G4-F1-model_v1.pdb	768	95.7
1172590	tdark/AF-Q2M3G4-F1-model_v1.pdb	769	95.5
1172591	tdark/AF-Q2M3G4-F1-model_v1.pdb	770	95.6
1172592	tdark/AF-Q2M3G4-F1-model_v1.pdb	771	95.9
1172593	tdark/AF-Q2M3G4-F1-model_v1.pdb	772	96.0
1172594	tdark/AF-Q2M3G4-F1-model_v1.pdb	773	95.2
1172595	tdark/AF-Q2M3G4-F1-model_v1.pdb	774	96.4
1172596	tdark/AF-Q2M3G4-F1-model_v1.pdb	775	95.7
1172597	tdark/AF-Q2M3G4-F1-model_v1.pdb	776	95.8
1172598	tdark/AF-Q2M3G4-F1-model_v1.pdb	777	96.8
1172599	tdark/AF-Q2M3G4-F1-model_v1.pdb	778	95.6
1172600	tdark/AF-Q2M3G4-F1-model_v1.pdb	779	94.2
1172601	tdark/AF-Q2M3G4-F1-model_v1.pdb	780	94.9
1172602	tdark/AF-Q2M3G4-F1-model_v1.pdb	781	95.2
1172603	tdark/AF-Q2M3G4-F1-model_v1.pdb	782	94.3
1172604	tdark/AF-Q2M3G4-F1-model_v1.pdb	783	94.8
1172605	tdark/AF-Q2M3G4-F1-model_v1.pdb	784	93.4
1172606	tdark/AF-Q2M3G4-F1-model_v1.pdb	785	94.9
1172607	tdark/AF-Q2M3G4-F1-model_v1.pdb	786	94.1
1172608	tdark/AF-Q2M3G4-F1-model_v1.pdb	787	93.5
1172609	tdark/AF-Q2M3G4-F1-model_v1.pdb	788	95.0
1172610	tdark/AF-Q2M3G4-F1-model_v1.pdb	789	93.1
1172611	tdark/AF-Q2M3G4-F1-model_v1.pdb	790	92.7
1172612	tdark/AF-Q2M3G4-F1-model_v1.pdb	791	93.4
1172613	tdark/AF-Q2M3G4-F1-model_v1.pdb	792	94.7
1172614	tdark/AF-Q2M3G4-F1-model_v1.pdb	793	93.5
1172615	tdark/AF-Q2M3G4-F1-model_v1.pdb	794	92.3
1172616	tdark/AF-Q2M3G4-F1-model_v1.pdb	795	93.3
1172617	tdark/AF-Q2M3G4-F1-model_v1.pdb	796	93.4
1172618	tdark/AF-Q2M3G4-F1-model_v1.pdb	797	92.8
1172619	tdark/AF-Q2M3G4-F1-model_v1.pdb	798	92.1
1172620	tdark/AF-Q2M3G4-F1-model_v1.pdb	799	92.7
1172621	tdark/AF-Q2M3G4-F1-model_v1.pdb	800	92.2
1172622	tdark/AF-Q2M3G4-F1-model_v1.pdb	801	91.2
1172623	tdark/AF-Q2M3G4-F1-model_v1.pdb	802	91.7
1172624	tdark/AF-Q2M3G4-F1-model_v1.pdb	803	90.6
1172625	tdark/AF-Q2M3G4-F1-model_v1.pdb	804	88.0
1172626	tdark/AF-Q2M3G4-F1-model_v1.pdb	805	89.7
1172627	tdark/AF-Q2M3G4-F1-model_v1.pdb	806	89.6
1172628	tdark/AF-Q2M3G4-F1-model_v1.pdb	807	85.4
1172629	tdark/AF-Q2M3G4-F1-model_v1.pdb	808	85.4
1172630	tdark/AF-Q2M3G4-F1-model_v1.pdb	809	89.0
1172631	tdark/AF-Q2M3G4-F1-model_v1.pdb	810	87.5
1172632	tdark/AF-Q2M3G4-F1-model_v1.pdb	811	83.3
1172633	tdark/AF-Q2M3G4-F1-model_v1.pdb	812	86.1
1172634	tdark/AF-Q2M3G4-F1-model_v1.pdb	813	88.0
1172635	tdark/AF-Q2M3G4-F1-model_v1.pdb	814	84.4
1172636	tdark/AF-Q2M3G4-F1-model_v1.pdb	815	85.4
1172637	tdark/AF-Q2M3G4-F1-model_v1.pdb	816	86.8
1172638	tdark/AF-Q2M3G4-F1-model_v1.pdb	817	84.9
1172639	tdark/AF-Q2M3G4-F1-model_v1.pdb	818	84.2
1172640	tdark/AF-Q2M3G4-F1-model_v1.pdb	819	84.0
1172641	tdark/AF-Q2M3G4-F1-model_v1.pdb	820	86.7
1172642	tdark/AF-Q2M3G4-F1-model_v1.pdb	821	83.2
1172643	tdark/AF-Q2M3G4-F1-model_v1.pdb	822	80.7
1172644	tdark/AF-Q2M3G4-F1-model_v1.pdb	823	80.5
1172645	tdark/AF-Q2M3G4-F1-model_v1.pdb	824	71.0
1172646	tdark/AF-Q2M3G4-F1-model_v1.pdb	825	59.0
1172647	tdark/AF-Q2M3G4-F1-model_v1.pdb	826	50.8
1172648	tdark/AF-Q2M3G4-F1-model_v1.pdb	827	35.3
1172649	tdark/AF-Q2M3G4-F1-model_v1.pdb	828	35.2
1172650	tdark/AF-Q2M3G4-F1-model_v1.pdb	829	32.8
1172651	tdark/AF-Q2M3G4-F1-model_v1.pdb	830	38.3
1172652	tdark/AF-Q2M3G4-F1-model_v1.pdb	831	34.5
1172653	tdark/AF-Q2M3G4-F1-model_v1.pdb	832	42.7
1172654	tdark/AF-Q2M3G4-F1-model_v1.pdb	833	33.9
1172655	tdark/AF-Q2M3G4-F1-model_v1.pdb	834	44.1
1172656	tdark/AF-Q2M3G4-F1-model_v1.pdb	835	42.2
1172657	tdark/AF-Q2M3G4-F1-model_v1.pdb	836	39.2
1172658	tdark/AF-Q2M3G4-F1-model_v1.pdb	837	40.4
1172659	tdark/AF-Q2M3G4-F1-model_v1.pdb	838	41.3
1172660	tdark/AF-Q2M3G4-F1-model_v1.pdb	839	39.4
1172661	tdark/AF-Q2M3G4-F1-model_v1.pdb	840	47.9
1172662	tdark/AF-Q2M3G4-F1-model_v1.pdb	841	47.3
1172663	tdark/AF-Q2M3G4-F1-model_v1.pdb	842	39.7
1172664	tdark/AF-Q2M3G4-F1-model_v1.pdb	843	45.8
1172665	tdark/AF-Q2M3G4-F1-model_v1.pdb	844	47.6
1172666	tdark/AF-Q2M3G4-F1-model_v1.pdb	845	47.0
1172667	tdark/AF-Q2M3G4-F1-model_v1.pdb	846	45.1
1172668	tdark/AF-Q2M3G4-F1-model_v1.pdb	847	47.0
1172669	tdark/AF-Q2M3G4-F1-model_v1.pdb	848	46.5
1172670	tdark/AF-Q2M3G4-F1-model_v1.pdb	849	38.9
1172671	tdark/AF-Q2M3G4-F1-model_v1.pdb	850	47.3
1172672	tdark/AF-Q2M3G4-F1-model_v1.pdb	851	49.2
1172673	tdark/AF-Q6ZUJ4-F1-model_v1.pdb	0	58.0
1172674	tdark/AF-Q6ZUJ4-F1-model_v1.pdb	1	56.3
1172675	tdark/AF-Q6ZUJ4-F1-model_v1.pdb	2	54.1
1172676	tdark/AF-Q6ZUJ4-F1-model_v1.pdb	3	63.2
1172677	tdark/AF-Q6ZUJ4-F1-model_v1.pdb	4	66.6
1172678	tdark/AF-Q6ZUJ4-F1-model_v1.pdb	5	64.2
1172679	tdark/AF-Q6ZUJ4-F1-model_v1.pdb	6	64.9
1172680	tdark/AF-Q6ZUJ4-F1-model_v1.pdb	7	70.5
1172681	tdark/AF-Q6ZUJ4-F1-model_v1.pdb	8	69.6
1172682	tdark/AF-Q6ZUJ4-F1-model_v1.pdb	9	73.8
1172683	tdark/AF-Q6ZUJ4-F1-model_v1.pdb	10	77.9
1172684	tdark/AF-Q6ZUJ4-F1-model_v1.pdb	11	76.7
1172685	tdark/AF-Q6ZUJ4-F1-model_v1.pdb	12	80.5
1172686	tdark/AF-Q6ZUJ4-F1-model_v1.pdb	13	83.4
1172687	tdark/AF-Q6ZUJ4-F1-model_v1.pdb	14	90.7
1172688	tdark/AF-Q6ZUJ4-F1-model_v1.pdb	15	93.3
1172689	tdark/AF-Q6ZUJ4-F1-model_v1.pdb	16	93.8
1172690	tdark/AF-Q6ZUJ4-F1-model_v1.pdb	17	93.0
1172691	tdark/AF-Q6ZUJ4-F1-model_v1.pdb	18	94.5
1172692	tdark/AF-Q6ZUJ4-F1-model_v1.pdb	19	94.7
1172693	tdark/AF-Q6ZUJ4-F1-model_v1.pdb	20	96.7
1172694	tdark/AF-Q6ZUJ4-F1-model_v1.pdb	21	96.9
1172695	tdark/AF-Q6ZUJ4-F1-model_v1.pdb	22	96.6
1172696	tdark/AF-Q6ZUJ4-F1-model_v1.pdb	23	97.4
1172697	tdark/AF-Q6ZUJ4-F1-model_v1.pdb	24	96.4
1172698	tdark/AF-Q6ZUJ4-F1-model_v1.pdb	25	95.7
1172699	tdark/AF-Q6ZUJ4-F1-model_v1.pdb	26	95.7
1172700	tdark/AF-Q6ZUJ4-F1-model_v1.pdb	27	94.4
1172701	tdark/AF-Q6ZUJ4-F1-model_v1.pdb	28	94.1
1172702	tdark/AF-Q6ZUJ4-F1-model_v1.pdb	29	90.8
1172703	tdark/AF-Q6ZUJ4-F1-model_v1.pdb	30	90.3
1172704	tdark/AF-Q6ZUJ4-F1-model_v1.pdb	31	86.4
1172705	tdark/AF-Q6ZUJ4-F1-model_v1.pdb	32	81.8
1172706	tdark/AF-Q6ZUJ4-F1-model_v1.pdb	33	65.6
1172707	tdark/AF-Q6ZUJ4-F1-model_v1.pdb	34	61.3
1172708	tdark/AF-Q6ZUJ4-F1-model_v1.pdb	35	58.0
1172709	tdark/AF-Q6ZUJ4-F1-model_v1.pdb	36	55.3
1172710	tdark/AF-Q6ZUJ4-F1-model_v1.pdb	37	53.4
1172711	tdark/AF-Q6ZUJ4-F1-model_v1.pdb	38	54.0
1172712	tdark/AF-Q6ZUJ4-F1-model_v1.pdb	39	48.3
1172713	tdark/AF-Q6ZUJ4-F1-model_v1.pdb	40	43.5
1172714	tdark/AF-Q6ZUJ4-F1-model_v1.pdb	41	45.5
1172715	tdark/AF-Q6ZUJ4-F1-model_v1.pdb	42	42.9
1172716	tdark/AF-Q6ZUJ4-F1-model_v1.pdb	43	41.8
1172717	tdark/AF-Q6ZUJ4-F1-model_v1.pdb	44	38.9
1172718	tdark/AF-Q6ZUJ4-F1-model_v1.pdb	45	38.2
1172719	tdark/AF-Q6ZUJ4-F1-model_v1.pdb	46	43.9
1172720	tdark/AF-Q6ZUJ4-F1-model_v1.pdb	47	39.5
1172721	tdark/AF-Q6ZUJ4-F1-model_v1.pdb	48	41.5
1172722	tdark/AF-Q6ZUJ4-F1-model_v1.pdb	49	35.6
1172723	tdark/AF-Q6ZUJ4-F1-model_v1.pdb	50	40.5
1172724	tdark/AF-Q6ZUJ4-F1-model_v1.pdb	51	45.2
1172725	tdark/AF-Q6ZUJ4-F1-model_v1.pdb	52	40.5
1172726	tdark/AF-Q6ZUJ4-F1-model_v1.pdb	53	47.5
1172727	tdark/AF-Q6ZUJ4-F1-model_v1.pdb	54	35.7
1172728	tdark/AF-Q6ZUJ4-F1-model_v1.pdb	55	45.9
1172729	tdark/AF-Q6ZUJ4-F1-model_v1.pdb	56	42.2
1172730	tdark/AF-Q6ZUJ4-F1-model_v1.pdb	57	48.2
1172731	tdark/AF-Q6ZUJ4-F1-model_v1.pdb	58	50.1
1172732	tdark/AF-Q6ZUJ4-F1-model_v1.pdb	59	46.0
1172733	tdark/AF-Q6ZUJ4-F1-model_v1.pdb	60	48.2
1172734	tdark/AF-Q6ZUJ4-F1-model_v1.pdb	61	43.5
1172735	tdark/AF-Q6ZUJ4-F1-model_v1.pdb	62	50.0
1172736	tdark/AF-Q6ZUJ4-F1-model_v1.pdb	63	46.5
1172737	tdark/AF-Q6ZUJ4-F1-model_v1.pdb	64	43.6
1172738	tdark/AF-Q6ZUJ4-F1-model_v1.pdb	65	44.7
1172739	tdark/AF-Q6ZUJ4-F1-model_v1.pdb	66	53.0
1172740	tdark/AF-Q6ZUJ4-F1-model_v1.pdb	67	41.6
1172741	tdark/AF-Q6ZUJ4-F1-model_v1.pdb	68	48.4
1172742	tdark/AF-Q6ZUJ4-F1-model_v1.pdb	69	45.6
1172743	tdark/AF-Q6ZUJ4-F1-model_v1.pdb	70	45.3
1172744	tdark/AF-Q6ZUJ4-F1-model_v1.pdb	71	41.3
1172745	tdark/AF-Q6ZUJ4-F1-model_v1.pdb	72	41.1
1172746	tdark/AF-Q6ZUJ4-F1-model_v1.pdb	73	38.0
1172747	tdark/AF-Q6ZUJ4-F1-model_v1.pdb	74	48.2
1172748	tdark/AF-Q6ZUJ4-F1-model_v1.pdb	75	46.3
1172749	tdark/AF-Q6ZUJ4-F1-model_v1.pdb	76	48.1
1172750	tdark/AF-Q6ZUJ4-F1-model_v1.pdb	77	42.5
1172751	tdark/AF-Q6ZUJ4-F1-model_v1.pdb	78	45.5
1172752	tdark/AF-Q6ZUJ4-F1-model_v1.pdb	79	46.3
1172753	tdark/AF-Q6ZUJ4-F1-model_v1.pdb	80	38.6
1172754	tdark/AF-Q6ZUJ4-F1-model_v1.pdb	81	52.0
1172755	tdark/AF-Q6ZUJ4-F1-model_v1.pdb	82	41.7
1172756	tdark/AF-Q6ZUJ4-F1-model_v1.pdb	83	41.6
1172757	tdark/AF-Q6ZUJ4-F1-model_v1.pdb	84	44.1
1172758	tdark/AF-Q6ZUJ4-F1-model_v1.pdb	85	50.2
1172759	tdark/AF-Q6ZUJ4-F1-model_v1.pdb	86	50.7
1172760	tdark/AF-Q6ZUJ4-F1-model_v1.pdb	87	55.1
1172761	tdark/AF-Q6ZUJ4-F1-model_v1.pdb	88	50.6
1172762	tdark/AF-Q6ZUJ4-F1-model_v1.pdb	89	42.1
1172763	tdark/AF-Q6ZUJ4-F1-model_v1.pdb	90	45.6
1172764	tdark/AF-Q6ZUJ4-F1-model_v1.pdb	91	45.6
1172765	tdark/AF-Q6ZUJ4-F1-model_v1.pdb	92	46.5
1172766	tdark/AF-Q6ZUJ4-F1-model_v1.pdb	93	41.5
1172767	tdark/AF-Q6ZUJ4-F1-model_v1.pdb	94	43.5
1172768	tdark/AF-Q6ZUJ4-F1-model_v1.pdb	95	46.6
1172769	tdark/AF-Q6ZUJ4-F1-model_v1.pdb	96	42.5
1172770	tdark/AF-Q6ZUJ4-F1-model_v1.pdb	97	43.2
1172771	tdark/AF-Q6ZUJ4-F1-model_v1.pdb	98	46.9
1172772	tdark/AF-Q6ZUJ4-F1-model_v1.pdb	99	46.6
1172773	tdark/AF-Q6ZUJ4-F1-model_v1.pdb	100	42.2
1172774	tdark/AF-Q6ZUJ4-F1-model_v1.pdb	101	43.4
1172775	tdark/AF-Q6ZUJ4-F1-model_v1.pdb	102	45.3
1172776	tdark/AF-Q6ZUJ4-F1-model_v1.pdb	103	49.2
1172777	tdark/AF-Q6ZUJ4-F1-model_v1.pdb	104	46.9
1172778	tdark/AF-Q6ZUJ4-F1-model_v1.pdb	105	44.3
1172779	tdark/AF-Q6ZUJ4-F1-model_v1.pdb	106	51.7
1172780	tdark/AF-Q6ZUJ4-F1-model_v1.pdb	107	45.4
1172781	tdark/AF-Q6ZUJ4-F1-model_v1.pdb	108	63.9
1172782	tdark/AF-Q6ZUJ4-F1-model_v1.pdb	109	65.1
1172783	tdark/AF-Q6ZUJ4-F1-model_v1.pdb	110	66.6
1172784	tdark/AF-Q6ZUJ4-F1-model_v1.pdb	111	76.9
1172785	tdark/AF-Q6ZUJ4-F1-model_v1.pdb	112	73.4
1172786	tdark/AF-Q6ZUJ4-F1-model_v1.pdb	113	68.3
1172787	tdark/AF-Q6ZUJ4-F1-model_v1.pdb	114	63.9
1172788	tdark/AF-Q6ZUJ4-F1-model_v1.pdb	115	61.1
1172789	tdark/AF-Q6ZUJ4-F1-model_v1.pdb	116	73.4
1172790	tdark/AF-Q6ZUJ4-F1-model_v1.pdb	117	72.3
1172791	tdark/AF-Q6ZUJ4-F1-model_v1.pdb	118	58.5
1172792	tdark/AF-Q6ZUJ4-F1-model_v1.pdb	119	53.5
1172793	tdark/AF-Q6ZUJ4-F1-model_v1.pdb	120	52.4
1172794	tdark/AF-Q6ZUJ4-F1-model_v1.pdb	121	57.5
1172795	tdark/AF-Q6ZUJ4-F1-model_v1.pdb	122	47.5
1172796	tdark/AF-Q6ZUJ4-F1-model_v1.pdb	123	46.3
1172797	tdark/AF-Q6ZUJ4-F1-model_v1.pdb	124	43.1
1172798	tdark/AF-Q6ZUJ4-F1-model_v1.pdb	125	43.6
1172799	tdark/AF-Q6ZUJ4-F1-model_v1.pdb	126	48.6
1172800	tdark/AF-Q6ZUJ4-F1-model_v1.pdb	127	42.7
1172801	tdark/AF-Q6ZUJ4-F1-model_v1.pdb	128	49.2
1172802	tdark/AF-Q6ZUJ4-F1-model_v1.pdb	129	41.3
1172803	tdark/AF-Q6ZUJ4-F1-model_v1.pdb	130	49.9
1172804	tdark/AF-Q6ZUJ4-F1-model_v1.pdb	131	40.4
1172805	tdark/AF-Q6ZUJ4-F1-model_v1.pdb	132	45.0
1172806	tdark/AF-Q6ZUJ4-F1-model_v1.pdb	133	48.1
1172807	tdark/AF-Q6ZUJ4-F1-model_v1.pdb	134	52.7
1172808	tdark/AF-Q6ZUJ4-F1-model_v1.pdb	135	47.4
1172809	tdark/AF-Q6ZUJ4-F1-model_v1.pdb	136	41.7
1172810	tdark/AF-Q6ZUJ4-F1-model_v1.pdb	137	48.2
1172811	tdark/AF-Q6ZUJ4-F1-model_v1.pdb	138	44.3
1172812	tdark/AF-Q6ZUJ4-F1-model_v1.pdb	139	50.3
1172813	tdark/AF-Q6ZUJ4-F1-model_v1.pdb	140	49.1
1172814	tdark/AF-Q6ZUJ4-F1-model_v1.pdb	141	55.8
1172815	tdark/AF-Q6ZUJ4-F1-model_v1.pdb	142	61.5
1172816	tdark/AF-Q6ZUJ4-F1-model_v1.pdb	143	52.6
1172817	tdark/AF-Q6ZUJ4-F1-model_v1.pdb	144	51.5
1172818	tdark/AF-Q6ZUJ4-F1-model_v1.pdb	145	52.6
1172819	tdark/AF-Q6ZUJ4-F1-model_v1.pdb	146	52.4
1172820	tdark/AF-Q6ZUJ4-F1-model_v1.pdb	147	47.4
1172821	tdark/AF-Q6ZUJ4-F1-model_v1.pdb	148	49.3
1172822	tdark/AF-Q6ZUJ4-F1-model_v1.pdb	149	59.5
1172823	tdark/AF-Q6ZUJ4-F1-model_v1.pdb	150	51.8
1172824	tdark/AF-Q6ZUJ4-F1-model_v1.pdb	151	49.6
1172825	tdark/AF-Q6ZUJ4-F1-model_v1.pdb	152	50.1
1172826	tdark/AF-Q6ZUJ4-F1-model_v1.pdb	153	59.2
1172827	tdark/AF-Q6ZUJ4-F1-model_v1.pdb	154	40.9
1172828	tdark/AF-Q6ZUJ4-F1-model_v1.pdb	155	57.0
1172829	tdark/AF-Q6ZUJ4-F1-model_v1.pdb	156	44.3
1172830	tdark/AF-Q6ZUJ4-F1-model_v1.pdb	157	58.7
1172831	tdark/AF-Q6ZUJ4-F1-model_v1.pdb	158	46.5
1172832	tdark/AF-Q6ZUJ4-F1-model_v1.pdb	159	50.2
1172833	tdark/AF-Q6ZUJ4-F1-model_v1.pdb	160	52.1
1172834	tdark/AF-Q6ZUJ4-F1-model_v1.pdb	161	56.9
1172835	tdark/AF-Q6ZUJ4-F1-model_v1.pdb	162	57.3
1172836	tdark/AF-Q6ZUJ4-F1-model_v1.pdb	163	55.7
1172837	tdark/AF-Q6ZUJ4-F1-model_v1.pdb	164	57.4
1172838	tdark/AF-Q6ZUJ4-F1-model_v1.pdb	165	59.7
1172839	tdark/AF-Q6ZUJ4-F1-model_v1.pdb	166	66.4
1172840	tdark/AF-Q6ZUJ4-F1-model_v1.pdb	167	67.5
1172841	tdark/AF-Q6ZUJ4-F1-model_v1.pdb	168	81.6
1172842	tdark/AF-Q6ZUJ4-F1-model_v1.pdb	169	82.4
1172843	tdark/AF-Q6ZUJ4-F1-model_v1.pdb	170	83.5
1172844	tdark/AF-Q6ZUJ4-F1-model_v1.pdb	171	87.6
1172845	tdark/AF-Q6ZUJ4-F1-model_v1.pdb	172	92.3
1172846	tdark/AF-Q6ZUJ4-F1-model_v1.pdb	173	90.7
1172847	tdark/AF-Q6ZUJ4-F1-model_v1.pdb	174	92.8
1172848	tdark/AF-Q6ZUJ4-F1-model_v1.pdb	175	91.7
1172849	tdark/AF-Q6ZUJ4-F1-model_v1.pdb	176	91.9
1172850	tdark/AF-Q6ZUJ4-F1-model_v1.pdb	177	91.5
1172851	tdark/AF-Q6ZUJ4-F1-model_v1.pdb	178	90.6
1172852	tdark/AF-Q6ZUJ4-F1-model_v1.pdb	179	89.7
1172853	tdark/AF-Q6ZUJ4-F1-model_v1.pdb	180	91.4
1172854	tdark/AF-Q6ZUJ4-F1-model_v1.pdb	181	91.2
1172855	tdark/AF-Q6ZUJ4-F1-model_v1.pdb	182	89.1
1172856	tdark/AF-Q6ZUJ4-F1-model_v1.pdb	183	90.5
1172857	tdark/AF-Q6ZUJ4-F1-model_v1.pdb	184	92.3
1172858	tdark/AF-Q6ZUJ4-F1-model_v1.pdb	185	94.0
1172859	tdark/AF-Q6ZUJ4-F1-model_v1.pdb	186	94.0
1172860	tdark/AF-Q6ZUJ4-F1-model_v1.pdb	187	93.2
1172861	tdark/AF-Q6ZUJ4-F1-model_v1.pdb	188	94.4
1172862	tdark/AF-Q6ZUJ4-F1-model_v1.pdb	189	97.2
1172863	tdark/AF-Q6ZUJ4-F1-model_v1.pdb	190	95.6
1172864	tdark/AF-Q6ZUJ4-F1-model_v1.pdb	191	94.2
1172865	tdark/AF-Q6ZUJ4-F1-model_v1.pdb	192	95.8
1172866	tdark/AF-Q6ZUJ4-F1-model_v1.pdb	193	94.0
1172867	tdark/AF-Q6ZUJ4-F1-model_v1.pdb	194	91.3
1172868	tdark/AF-Q6ZUJ4-F1-model_v1.pdb	195	94.0
1172869	tdark/AF-Q6ZUJ4-F1-model_v1.pdb	196	90.2
1172870	tdark/AF-Q6ZUJ4-F1-model_v1.pdb	197	89.0
1172871	tdark/AF-Q6ZUJ4-F1-model_v1.pdb	198	88.9
1172872	tdark/AF-Q6ZUJ4-F1-model_v1.pdb	199	88.3
1172873	tdark/AF-Q6ZUJ4-F1-model_v1.pdb	200	85.7
1172874	tdark/AF-Q6ZUJ4-F1-model_v1.pdb	201	84.0
1172875	tdark/AF-Q6ZUJ4-F1-model_v1.pdb	202	76.7
1172876	tdark/AF-Q6ZUJ4-F1-model_v1.pdb	203	68.7
1172877	tdark/AF-Q6ZUJ4-F1-model_v1.pdb	204	63.4
1172878	tdark/AF-Q6ZUJ4-F1-model_v1.pdb	205	59.2
1172879	tdark/AF-Q6ZUJ4-F1-model_v1.pdb	206	56.6
1172880	tdark/AF-Q6ZUJ4-F1-model_v1.pdb	207	58.5
1172881	tdark/AF-Q6ZUJ4-F1-model_v1.pdb	208	56.9
1172882	tdark/AF-Q6ZUJ4-F1-model_v1.pdb	209	54.2
1172883	tdark/AF-Q6ZUJ4-F1-model_v1.pdb	210	55.7
1172884	tdark/AF-Q6ZUJ4-F1-model_v1.pdb	211	58.6
1172885	tdark/AF-Q6ZUJ4-F1-model_v1.pdb	212	60.6
1172886	tdark/AF-Q6ZUJ4-F1-model_v1.pdb	213	62.9
1172887	tdark/AF-Q6ZUJ4-F1-model_v1.pdb	214	60.8
1172888	tdark/AF-Q6ZUJ4-F1-model_v1.pdb	215	66.3
1172889	tdark/AF-Q6ZUJ4-F1-model_v1.pdb	216	64.6
1172890	tdark/AF-Q6ZUJ4-F1-model_v1.pdb	217	66.8
1172891	tdark/AF-Q6ZUJ4-F1-model_v1.pdb	218	65.3
1172892	tdark/AF-Q6ZUJ4-F1-model_v1.pdb	219	65.6
1172893	tdark/AF-Q6ZUJ4-F1-model_v1.pdb	220	65.4
1172894	tdark/AF-Q6ZUJ4-F1-model_v1.pdb	221	61.6
1172895	tdark/AF-Q6ZUJ4-F1-model_v1.pdb	222	55.4
1172896	tdark/AF-Q6ZUJ4-F1-model_v1.pdb	223	50.2
1172897	tdark/AF-Q6ZUJ4-F1-model_v1.pdb	224	50.4
1172898	tdark/AF-Q6ZUJ4-F1-model_v1.pdb	225	50.6
1172899	tdark/AF-Q6ZUJ4-F1-model_v1.pdb	226	48.5
1172900	tdark/AF-Q6ZUJ4-F1-model_v1.pdb	227	47.6
1172901	tdark/AF-Q6ZUJ4-F1-model_v1.pdb	228	49.4
1172902	tdark/AF-Q6ZUJ4-F1-model_v1.pdb	229	53.7
1172903	tdark/AF-Q6ZUJ4-F1-model_v1.pdb	230	54.5
1172904	tdark/AF-Q6ZUJ4-F1-model_v1.pdb	231	54.2
1172905	tdark/AF-Q6ZUJ4-F1-model_v1.pdb	232	55.2
1172906	tdark/AF-Q6ZUJ4-F1-model_v1.pdb	233	58.8
1172907	tdark/AF-Q6ZUJ4-F1-model_v1.pdb	234	56.3
1172908	tdark/AF-Q6ZUJ4-F1-model_v1.pdb	235	57.5
1172909	tdark/AF-Q6ZUJ4-F1-model_v1.pdb	236	57.6
1172910	tdark/AF-Q6ZUJ4-F1-model_v1.pdb	237	57.9
1172911	tdark/AF-Q6ZUJ4-F1-model_v1.pdb	238	59.8
1172912	tdark/AF-Q6ZUJ4-F1-model_v1.pdb	239	65.8
1172913	tdark/AF-Q6ZUJ4-F1-model_v1.pdb	240	78.0
1172914	tdark/AF-Q6ZUJ4-F1-model_v1.pdb	241	81.3
1172915	tdark/AF-Q6ZUJ4-F1-model_v1.pdb	242	84.3
1172916	tdark/AF-Q6ZUJ4-F1-model_v1.pdb	243	85.2
1172917	tdark/AF-Q6ZUJ4-F1-model_v1.pdb	244	88.7
1172918	tdark/AF-Q6ZUJ4-F1-model_v1.pdb	245	89.5
1172919	tdark/AF-Q6ZUJ4-F1-model_v1.pdb	246	90.0
1172920	tdark/AF-Q6ZUJ4-F1-model_v1.pdb	247	89.9
1172921	tdark/AF-Q6ZUJ4-F1-model_v1.pdb	248	92.3
1172922	tdark/AF-Q6ZUJ4-F1-model_v1.pdb	249	93.8
1172923	tdark/AF-Q6ZUJ4-F1-model_v1.pdb	250	91.7
1172924	tdark/AF-Q6ZUJ4-F1-model_v1.pdb	251	94.5
1172925	tdark/AF-Q6ZUJ4-F1-model_v1.pdb	252	90.6
1172926	tdark/AF-Q6ZUJ4-F1-model_v1.pdb	253	89.5
1172927	tdark/AF-Q6ZUJ4-F1-model_v1.pdb	254	89.2
1172928	tdark/AF-Q6ZUJ4-F1-model_v1.pdb	255	88.4
1172929	tdark/AF-Q6ZUJ4-F1-model_v1.pdb	256	84.6
1172930	tdark/AF-Q6ZUJ4-F1-model_v1.pdb	257	81.2
1172931	tdark/AF-Q6ZUJ4-F1-model_v1.pdb	258	76.2
1172932	tdark/AF-Q6ZUJ4-F1-model_v1.pdb	259	75.1
1172933	tdark/AF-Q6ZUJ4-F1-model_v1.pdb	260	66.4
1172934	tdark/AF-Q6ZUJ4-F1-model_v1.pdb	261	62.4
1172935	tdark/AF-Q6ZUJ4-F1-model_v1.pdb	262	61.9
1172936	tdark/AF-Q6ZUJ4-F1-model_v1.pdb	263	59.3
1172937	tdark/AF-Q6ZUJ4-F1-model_v1.pdb	264	57.8
1172938	tdark/AF-Q6ZUJ4-F1-model_v1.pdb	265	58.2
1172939	tdark/AF-Q6ZUJ4-F1-model_v1.pdb	266	41.6
1172940	tdark/AF-Q96L96-F1-model_v1.pdb	0	31.3
1172941	tdark/AF-Q96L96-F1-model_v1.pdb	1	28.5
1172942	tdark/AF-Q96L96-F1-model_v1.pdb	2	23.7
1172943	tdark/AF-Q96L96-F1-model_v1.pdb	3	25.6
1172944	tdark/AF-Q96L96-F1-model_v1.pdb	4	26.6
1172945	tdark/AF-Q96L96-F1-model_v1.pdb	5	28.5
1172946	tdark/AF-Q96L96-F1-model_v1.pdb	6	27.4
1172947	tdark/AF-Q96L96-F1-model_v1.pdb	7	26.6
1172948	tdark/AF-Q96L96-F1-model_v1.pdb	8	30.2
1172949	tdark/AF-Q96L96-F1-model_v1.pdb	9	26.5
1172950	tdark/AF-Q96L96-F1-model_v1.pdb	10	28.5
1172951	tdark/AF-Q96L96-F1-model_v1.pdb	11	26.6
1172952	tdark/AF-Q96L96-F1-model_v1.pdb	12	26.5
1172953	tdark/AF-Q96L96-F1-model_v1.pdb	13	25.5
1172954	tdark/AF-Q96L96-F1-model_v1.pdb	14	27.1
1172955	tdark/AF-Q96L96-F1-model_v1.pdb	15	27.5
1172956	tdark/AF-Q96L96-F1-model_v1.pdb	16	25.8
1172957	tdark/AF-Q96L96-F1-model_v1.pdb	17	27.3
1172958	tdark/AF-Q96L96-F1-model_v1.pdb	18	26.5
1172959	tdark/AF-Q96L96-F1-model_v1.pdb	19	26.6
1172960	tdark/AF-Q96L96-F1-model_v1.pdb	20	26.9
1172961	tdark/AF-Q96L96-F1-model_v1.pdb	21	25.4
1172962	tdark/AF-Q96L96-F1-model_v1.pdb	22	28.2
1172963	tdark/AF-Q96L96-F1-model_v1.pdb	23	24.6
1172964	tdark/AF-Q96L96-F1-model_v1.pdb	24	29.9
1172965	tdark/AF-Q96L96-F1-model_v1.pdb	25	27.6
1172966	tdark/AF-Q96L96-F1-model_v1.pdb	26	35.1
1172967	tdark/AF-Q96L96-F1-model_v1.pdb	27	27.1
1172968	tdark/AF-Q96L96-F1-model_v1.pdb	28	29.2
1172969	tdark/AF-Q96L96-F1-model_v1.pdb	29	26.8
1172970	tdark/AF-Q96L96-F1-model_v1.pdb	30	29.9
1172971	tdark/AF-Q96L96-F1-model_v1.pdb	31	26.7
1172972	tdark/AF-Q96L96-F1-model_v1.pdb	32	31.1
1172973	tdark/AF-Q96L96-F1-model_v1.pdb	33	25.8
1172974	tdark/AF-Q96L96-F1-model_v1.pdb	34	31.9
1172975	tdark/AF-Q96L96-F1-model_v1.pdb	35	32.3
1172976	tdark/AF-Q96L96-F1-model_v1.pdb	36	25.8
1172977	tdark/AF-Q96L96-F1-model_v1.pdb	37	30.3
1172978	tdark/AF-Q96L96-F1-model_v1.pdb	38	27.6
1172979	tdark/AF-Q96L96-F1-model_v1.pdb	39	26.9
1172980	tdark/AF-Q96L96-F1-model_v1.pdb	40	26.8
1172981	tdark/AF-Q96L96-F1-model_v1.pdb	41	32.1
1172982	tdark/AF-Q96L96-F1-model_v1.pdb	42	34.7
1172983	tdark/AF-Q96L96-F1-model_v1.pdb	43	26.0
1172984	tdark/AF-Q96L96-F1-model_v1.pdb	44	27.3
1172985	tdark/AF-Q96L96-F1-model_v1.pdb	45	34.9
1172986	tdark/AF-Q96L96-F1-model_v1.pdb	46	29.0
1172987	tdark/AF-Q96L96-F1-model_v1.pdb	47	31.0
1172988	tdark/AF-Q96L96-F1-model_v1.pdb	48	24.4
1172989	tdark/AF-Q96L96-F1-model_v1.pdb	49	27.1
1172990	tdark/AF-Q96L96-F1-model_v1.pdb	50	24.6
1172991	tdark/AF-Q96L96-F1-model_v1.pdb	51	25.6
1172992	tdark/AF-Q96L96-F1-model_v1.pdb	52	25.0
1172993	tdark/AF-Q96L96-F1-model_v1.pdb	53	26.6
1172994	tdark/AF-Q96L96-F1-model_v1.pdb	54	27.7
1172995	tdark/AF-Q96L96-F1-model_v1.pdb	55	25.3
1172996	tdark/AF-Q96L96-F1-model_v1.pdb	56	30.4
1172997	tdark/AF-Q96L96-F1-model_v1.pdb	57	33.2
1172998	tdark/AF-Q96L96-F1-model_v1.pdb	58	27.0
1172999	tdark/AF-Q96L96-F1-model_v1.pdb	59	34.1
1173000	tdark/AF-Q96L96-F1-model_v1.pdb	60	33.2
1173001	tdark/AF-Q96L96-F1-model_v1.pdb	61	27.0
1173002	tdark/AF-Q96L96-F1-model_v1.pdb	62	28.3
1173003	tdark/AF-Q96L96-F1-model_v1.pdb	63	25.9
1173004	tdark/AF-Q96L96-F1-model_v1.pdb	64	28.6
1173005	tdark/AF-Q96L96-F1-model_v1.pdb	65	27.3
1173006	tdark/AF-Q96L96-F1-model_v1.pdb	66	27.5
1173007	tdark/AF-Q96L96-F1-model_v1.pdb	67	27.6
1173008	tdark/AF-Q96L96-F1-model_v1.pdb	68	27.3
1173009	tdark/AF-Q96L96-F1-model_v1.pdb	69	27.5
1173010	tdark/AF-Q96L96-F1-model_v1.pdb	70	30.3
1173011	tdark/AF-Q96L96-F1-model_v1.pdb	71	29.5
1173012	tdark/AF-Q96L96-F1-model_v1.pdb	72	30.0
1173013	tdark/AF-Q96L96-F1-model_v1.pdb	73	30.8
1173014	tdark/AF-Q96L96-F1-model_v1.pdb	74	38.3
1173015	tdark/AF-Q96L96-F1-model_v1.pdb	75	30.8
1173016	tdark/AF-Q96L96-F1-model_v1.pdb	76	36.3
1173017	tdark/AF-Q96L96-F1-model_v1.pdb	77	31.0
1173018	tdark/AF-Q96L96-F1-model_v1.pdb	78	34.5
1173019	tdark/AF-Q96L96-F1-model_v1.pdb	79	34.9
1173020	tdark/AF-Q96L96-F1-model_v1.pdb	80	31.6
1173021	tdark/AF-Q96L96-F1-model_v1.pdb	81	31.0
1173022	tdark/AF-Q96L96-F1-model_v1.pdb	82	28.0
1173023	tdark/AF-Q96L96-F1-model_v1.pdb	83	32.1
1173024	tdark/AF-Q96L96-F1-model_v1.pdb	84	28.0
1173025	tdark/AF-Q96L96-F1-model_v1.pdb	85	28.7
1173026	tdark/AF-Q96L96-F1-model_v1.pdb	86	28.7
1173027	tdark/AF-Q96L96-F1-model_v1.pdb	87	29.5
1173028	tdark/AF-Q96L96-F1-model_v1.pdb	88	28.2
1173029	tdark/AF-Q96L96-F1-model_v1.pdb	89	28.4
1173030	tdark/AF-Q96L96-F1-model_v1.pdb	90	28.3
1173031	tdark/AF-Q96L96-F1-model_v1.pdb	91	26.9
1173032	tdark/AF-Q96L96-F1-model_v1.pdb	92	27.0
1173033	tdark/AF-Q96L96-F1-model_v1.pdb	93	29.0
1173034	tdark/AF-Q96L96-F1-model_v1.pdb	94	28.1
1173035	tdark/AF-Q96L96-F1-model_v1.pdb	95	38.2
1173036	tdark/AF-Q96L96-F1-model_v1.pdb	96	34.8
1173037	tdark/AF-Q96L96-F1-model_v1.pdb	97	34.2
1173038	tdark/AF-Q96L96-F1-model_v1.pdb	98	50.4
1173039	tdark/AF-Q96L96-F1-model_v1.pdb	99	40.9
1173040	tdark/AF-Q96L96-F1-model_v1.pdb	100	37.7
1173041	tdark/AF-Q96L96-F1-model_v1.pdb	101	39.0
1173042	tdark/AF-Q96L96-F1-model_v1.pdb	102	31.3
1173043	tdark/AF-Q96L96-F1-model_v1.pdb	103	36.7
1173044	tdark/AF-Q96L96-F1-model_v1.pdb	104	31.7
1173045	tdark/AF-Q96L96-F1-model_v1.pdb	105	32.5
1173046	tdark/AF-Q96L96-F1-model_v1.pdb	106	28.1
1173047	tdark/AF-Q96L96-F1-model_v1.pdb	107	31.2
1173048	tdark/AF-Q96L96-F1-model_v1.pdb	108	30.4
1173049	tdark/AF-Q96L96-F1-model_v1.pdb	109	28.2
1173050	tdark/AF-Q96L96-F1-model_v1.pdb	110	32.3
1173051	tdark/AF-Q96L96-F1-model_v1.pdb	111	28.0
1173052	tdark/AF-Q96L96-F1-model_v1.pdb	112	29.6
1173053	tdark/AF-Q96L96-F1-model_v1.pdb	113	27.5
1173054	tdark/AF-Q96L96-F1-model_v1.pdb	114	28.6
1173055	tdark/AF-Q96L96-F1-model_v1.pdb	115	28.1
1173056	tdark/AF-Q96L96-F1-model_v1.pdb	116	28.6
1173057	tdark/AF-Q96L96-F1-model_v1.pdb	117	28.3
1173058	tdark/AF-Q96L96-F1-model_v1.pdb	118	28.0
1173059	tdark/AF-Q96L96-F1-model_v1.pdb	119	27.2
1173060	tdark/AF-Q96L96-F1-model_v1.pdb	120	30.7
1173061	tdark/AF-Q96L96-F1-model_v1.pdb	121	31.1
1173062	tdark/AF-Q96L96-F1-model_v1.pdb	122	32.5
1173063	tdark/AF-Q96L96-F1-model_v1.pdb	123	28.6
1173064	tdark/AF-Q96L96-F1-model_v1.pdb	124	27.6
1173065	tdark/AF-Q96L96-F1-model_v1.pdb	125	29.3
1173066	tdark/AF-Q96L96-F1-model_v1.pdb	126	26.0
1173067	tdark/AF-Q96L96-F1-model_v1.pdb	127	25.9
1173068	tdark/AF-Q96L96-F1-model_v1.pdb	128	28.3
1173069	tdark/AF-Q96L96-F1-model_v1.pdb	129	28.7
1173070	tdark/AF-Q96L96-F1-model_v1.pdb	130	30.6
1173071	tdark/AF-Q96L96-F1-model_v1.pdb	131	43.0
1173072	tdark/AF-Q96L96-F1-model_v1.pdb	132	29.9
1173073	tdark/AF-Q96L96-F1-model_v1.pdb	133	32.5
1173074	tdark/AF-Q96L96-F1-model_v1.pdb	134	33.5
1173075	tdark/AF-Q96L96-F1-model_v1.pdb	135	29.5
1173076	tdark/AF-Q96L96-F1-model_v1.pdb	136	40.0
1173077	tdark/AF-Q96L96-F1-model_v1.pdb	137	31.8
1173078	tdark/AF-Q96L96-F1-model_v1.pdb	138	30.5
1173079	tdark/AF-Q96L96-F1-model_v1.pdb	139	36.0
1173080	tdark/AF-Q96L96-F1-model_v1.pdb	140	35.4
1173081	tdark/AF-Q96L96-F1-model_v1.pdb	141	32.6
1173082	tdark/AF-Q96L96-F1-model_v1.pdb	142	30.4
1173083	tdark/AF-Q96L96-F1-model_v1.pdb	143	29.0
1173084	tdark/AF-Q96L96-F1-model_v1.pdb	144	34.0
1173085	tdark/AF-Q96L96-F1-model_v1.pdb	145	33.1
1173086	tdark/AF-Q96L96-F1-model_v1.pdb	146	27.0
1173087	tdark/AF-Q96L96-F1-model_v1.pdb	147	25.9
1173088	tdark/AF-Q96L96-F1-model_v1.pdb	148	26.6
1173089	tdark/AF-Q96L96-F1-model_v1.pdb	149	27.6
1173090	tdark/AF-Q96L96-F1-model_v1.pdb	150	28.3
1173091	tdark/AF-Q96L96-F1-model_v1.pdb	151	31.7
1173092	tdark/AF-Q96L96-F1-model_v1.pdb	152	32.5
1173093	tdark/AF-Q96L96-F1-model_v1.pdb	153	29.5
1173094	tdark/AF-Q96L96-F1-model_v1.pdb	154	37.9
1173095	tdark/AF-Q96L96-F1-model_v1.pdb	155	28.0
1173096	tdark/AF-Q96L96-F1-model_v1.pdb	156	39.6
1173097	tdark/AF-Q96L96-F1-model_v1.pdb	157	48.8
1173098	tdark/AF-Q96L96-F1-model_v1.pdb	158	43.8
1173099	tdark/AF-Q96L96-F1-model_v1.pdb	159	30.4
1173100	tdark/AF-Q96L96-F1-model_v1.pdb	160	35.2
1173101	tdark/AF-Q96L96-F1-model_v1.pdb	161	29.8
1173102	tdark/AF-Q96L96-F1-model_v1.pdb	162	30.0
1173103	tdark/AF-Q96L96-F1-model_v1.pdb	163	27.5
1173104	tdark/AF-Q96L96-F1-model_v1.pdb	164	28.8
1173105	tdark/AF-Q96L96-F1-model_v1.pdb	165	27.2
1173106	tdark/AF-Q96L96-F1-model_v1.pdb	166	37.1
1173107	tdark/AF-Q96L96-F1-model_v1.pdb	167	35.4
1173108	tdark/AF-Q96L96-F1-model_v1.pdb	168	27.7
1173109	tdark/AF-Q96L96-F1-model_v1.pdb	169	27.8
1173110	tdark/AF-Q96L96-F1-model_v1.pdb	170	27.3
1173111	tdark/AF-Q96L96-F1-model_v1.pdb	171	27.6
1173112	tdark/AF-Q96L96-F1-model_v1.pdb	172	26.9
1173113	tdark/AF-Q96L96-F1-model_v1.pdb	173	26.6
1173114	tdark/AF-Q96L96-F1-model_v1.pdb	174	26.5
1173115	tdark/AF-Q96L96-F1-model_v1.pdb	175	26.0
1173116	tdark/AF-Q96L96-F1-model_v1.pdb	176	27.3
1173117	tdark/AF-Q96L96-F1-model_v1.pdb	177	32.3
1173118	tdark/AF-Q96L96-F1-model_v1.pdb	178	40.3
1173119	tdark/AF-Q96L96-F1-model_v1.pdb	179	34.4
1173120	tdark/AF-Q96L96-F1-model_v1.pdb	180	36.3
1173121	tdark/AF-Q96L96-F1-model_v1.pdb	181	33.1
1173122	tdark/AF-Q96L96-F1-model_v1.pdb	182	37.3
1173123	tdark/AF-Q96L96-F1-model_v1.pdb	183	31.3
1173124	tdark/AF-Q96L96-F1-model_v1.pdb	184	32.3
1173125	tdark/AF-Q96L96-F1-model_v1.pdb	185	33.6
1173126	tdark/AF-Q96L96-F1-model_v1.pdb	186	29.1
1173127	tdark/AF-Q96L96-F1-model_v1.pdb	187	27.5
1173128	tdark/AF-Q96L96-F1-model_v1.pdb	188	27.2
1173129	tdark/AF-Q96L96-F1-model_v1.pdb	189	26.2
1173130	tdark/AF-Q96L96-F1-model_v1.pdb	190	25.9
1173131	tdark/AF-Q96L96-F1-model_v1.pdb	191	24.7
1173132	tdark/AF-Q96L96-F1-model_v1.pdb	192	27.0
1173133	tdark/AF-Q96L96-F1-model_v1.pdb	193	37.0
1173134	tdark/AF-Q96L96-F1-model_v1.pdb	194	33.2
1173135	tdark/AF-Q96L96-F1-model_v1.pdb	195	25.2
1173136	tdark/AF-Q96L96-F1-model_v1.pdb	196	26.8
1173137	tdark/AF-Q96L96-F1-model_v1.pdb	197	29.4
1173138	tdark/AF-Q96L96-F1-model_v1.pdb	198	28.3
1173139	tdark/AF-Q96L96-F1-model_v1.pdb	199	28.5
1173140	tdark/AF-Q96L96-F1-model_v1.pdb	200	30.1
1173141	tdark/AF-Q96L96-F1-model_v1.pdb	201	42.1
1173142	tdark/AF-Q96L96-F1-model_v1.pdb	202	31.8
1173143	tdark/AF-Q96L96-F1-model_v1.pdb	203	32.7
1173144	tdark/AF-Q96L96-F1-model_v1.pdb	204	30.7
1173145	tdark/AF-Q96L96-F1-model_v1.pdb	205	27.9
1173146	tdark/AF-Q96L96-F1-model_v1.pdb	206	28.1
1173147	tdark/AF-Q96L96-F1-model_v1.pdb	207	30.1
1173148	tdark/AF-Q96L96-F1-model_v1.pdb	208	34.2
1173149	tdark/AF-Q96L96-F1-model_v1.pdb	209	27.2
1173150	tdark/AF-Q96L96-F1-model_v1.pdb	210	25.9
1173151	tdark/AF-Q96L96-F1-model_v1.pdb	211	25.7
1173152	tdark/AF-Q96L96-F1-model_v1.pdb	212	27.3
1173153	tdark/AF-Q96L96-F1-model_v1.pdb	213	28.6
1173154	tdark/AF-Q96L96-F1-model_v1.pdb	214	29.8
1173155	tdark/AF-Q96L96-F1-model_v1.pdb	215	29.1
1173156	tdark/AF-Q96L96-F1-model_v1.pdb	216	29.1
1173157	tdark/AF-Q96L96-F1-model_v1.pdb	217	29.9
1173158	tdark/AF-Q96L96-F1-model_v1.pdb	218	27.9
1173159	tdark/AF-Q96L96-F1-model_v1.pdb	219	31.5
1173160	tdark/AF-Q96L96-F1-model_v1.pdb	220	28.7
1173161	tdark/AF-Q96L96-F1-model_v1.pdb	221	28.4
1173162	tdark/AF-Q96L96-F1-model_v1.pdb	222	33.1
1173163	tdark/AF-Q96L96-F1-model_v1.pdb	223	30.3
1173164	tdark/AF-Q96L96-F1-model_v1.pdb	224	35.4
1173165	tdark/AF-Q96L96-F1-model_v1.pdb	225	33.3
1173166	tdark/AF-Q96L96-F1-model_v1.pdb	226	32.6
1173167	tdark/AF-Q96L96-F1-model_v1.pdb	227	35.4
1173168	tdark/AF-Q96L96-F1-model_v1.pdb	228	33.8
1173169	tdark/AF-Q96L96-F1-model_v1.pdb	229	35.4
1173170	tdark/AF-Q96L96-F1-model_v1.pdb	230	28.4
1173171	tdark/AF-Q96L96-F1-model_v1.pdb	231	27.5
1173172	tdark/AF-Q96L96-F1-model_v1.pdb	232	30.6
1173173	tdark/AF-Q96L96-F1-model_v1.pdb	233	33.8
1173174	tdark/AF-Q96L96-F1-model_v1.pdb	234	28.0
1173175	tdark/AF-Q96L96-F1-model_v1.pdb	235	34.1
1173176	tdark/AF-Q96L96-F1-model_v1.pdb	236	29.7
1173177	tdark/AF-Q96L96-F1-model_v1.pdb	237	35.9
1173178	tdark/AF-Q96L96-F1-model_v1.pdb	238	33.2
1173179	tdark/AF-Q96L96-F1-model_v1.pdb	239	32.4
1173180	tdark/AF-Q96L96-F1-model_v1.pdb	240	32.0
1173181	tdark/AF-Q96L96-F1-model_v1.pdb	241	39.3
1173182	tdark/AF-Q96L96-F1-model_v1.pdb	242	33.2
1173183	tdark/AF-Q96L96-F1-model_v1.pdb	243	33.1
1173184	tdark/AF-Q96L96-F1-model_v1.pdb	244	35.4
1173185	tdark/AF-Q96L96-F1-model_v1.pdb	245	34.5
1173186	tdark/AF-Q96L96-F1-model_v1.pdb	246	33.4
1173187	tdark/AF-Q96L96-F1-model_v1.pdb	247	32.1
1173188	tdark/AF-Q96L96-F1-model_v1.pdb	248	31.8
1173189	tdark/AF-Q96L96-F1-model_v1.pdb	249	30.6
1173190	tdark/AF-Q96L96-F1-model_v1.pdb	250	31.6
1173191	tdark/AF-Q96L96-F1-model_v1.pdb	251	31.9
1173192	tdark/AF-Q96L96-F1-model_v1.pdb	252	34.0
1173193	tdark/AF-Q96L96-F1-model_v1.pdb	253	32.8
1173194	tdark/AF-Q96L96-F1-model_v1.pdb	254	35.7
1173195	tdark/AF-Q96L96-F1-model_v1.pdb	255	34.1
1173196	tdark/AF-Q96L96-F1-model_v1.pdb	256	33.6
1173197	tdark/AF-Q96L96-F1-model_v1.pdb	257	36.2
1173198	tdark/AF-Q96L96-F1-model_v1.pdb	258	34.9
1173199	tdark/AF-Q96L96-F1-model_v1.pdb	259	31.4
1173200	tdark/AF-Q96L96-F1-model_v1.pdb	260	41.0
1173201	tdark/AF-Q96L96-F1-model_v1.pdb	261	31.9
1173202	tdark/AF-Q96L96-F1-model_v1.pdb	262	37.6
1173203	tdark/AF-Q96L96-F1-model_v1.pdb	263	45.0
1173204	tdark/AF-Q96L96-F1-model_v1.pdb	264	48.3
1173205	tdark/AF-Q96L96-F1-model_v1.pdb	265	43.9
1173206	tdark/AF-Q96L96-F1-model_v1.pdb	266	45.9
1173207	tdark/AF-Q96L96-F1-model_v1.pdb	267	48.0
1173208	tdark/AF-Q96L96-F1-model_v1.pdb	268	51.7
1173209	tdark/AF-Q96L96-F1-model_v1.pdb	269	52.3
1173210	tdark/AF-Q96L96-F1-model_v1.pdb	270	47.7
1173211	tdark/AF-Q96L96-F1-model_v1.pdb	271	48.1
1173212	tdark/AF-Q96L96-F1-model_v1.pdb	272	53.1
1173213	tdark/AF-Q96L96-F1-model_v1.pdb	273	55.8
1173214	tdark/AF-Q96L96-F1-model_v1.pdb	274	66.9
1173215	tdark/AF-Q96L96-F1-model_v1.pdb	275	78.8
1173216	tdark/AF-Q96L96-F1-model_v1.pdb	276	83.1
1173217	tdark/AF-Q96L96-F1-model_v1.pdb	277	88.7
1173218	tdark/AF-Q96L96-F1-model_v1.pdb	278	92.0
1173219	tdark/AF-Q96L96-F1-model_v1.pdb	279	91.0
1173220	tdark/AF-Q96L96-F1-model_v1.pdb	280	91.9
1173221	tdark/AF-Q96L96-F1-model_v1.pdb	281	88.8
1173222	tdark/AF-Q96L96-F1-model_v1.pdb	282	89.5
1173223	tdark/AF-Q96L96-F1-model_v1.pdb	283	91.9
1173224	tdark/AF-Q96L96-F1-model_v1.pdb	284	92.1
1173225	tdark/AF-Q96L96-F1-model_v1.pdb	285	89.3
1173226	tdark/AF-Q96L96-F1-model_v1.pdb	286	91.2
1173227	tdark/AF-Q96L96-F1-model_v1.pdb	287	86.4
1173228	tdark/AF-Q96L96-F1-model_v1.pdb	288	85.9
1173229	tdark/AF-Q96L96-F1-model_v1.pdb	289	84.4
1173230	tdark/AF-Q96L96-F1-model_v1.pdb	290	83.8
1173231	tdark/AF-Q96L96-F1-model_v1.pdb	291	86.2
1173232	tdark/AF-Q96L96-F1-model_v1.pdb	292	83.4
1173233	tdark/AF-Q96L96-F1-model_v1.pdb	293	84.3
1173234	tdark/AF-Q96L96-F1-model_v1.pdb	294	89.3
1173235	tdark/AF-Q96L96-F1-model_v1.pdb	295	90.7
1173236	tdark/AF-Q96L96-F1-model_v1.pdb	296	92.4
1173237	tdark/AF-Q96L96-F1-model_v1.pdb	297	94.0
1173238	tdark/AF-Q96L96-F1-model_v1.pdb	298	93.2
1173239	tdark/AF-Q96L96-F1-model_v1.pdb	299	93.1
1173240	tdark/AF-Q96L96-F1-model_v1.pdb	300	93.9
1173241	tdark/AF-Q96L96-F1-model_v1.pdb	301	92.2
1173242	tdark/AF-Q96L96-F1-model_v1.pdb	302	91.1
1173243	tdark/AF-Q96L96-F1-model_v1.pdb	303	87.8
1173244	tdark/AF-Q96L96-F1-model_v1.pdb	304	83.2
1173245	tdark/AF-Q96L96-F1-model_v1.pdb	305	86.6
1173246	tdark/AF-Q96L96-F1-model_v1.pdb	306	86.4
1173247	tdark/AF-Q96L96-F1-model_v1.pdb	307	90.6
1173248	tdark/AF-Q96L96-F1-model_v1.pdb	308	89.8
1173249	tdark/AF-Q96L96-F1-model_v1.pdb	309	92.4
1173250	tdark/AF-Q96L96-F1-model_v1.pdb	310	91.6
1173251	tdark/AF-Q96L96-F1-model_v1.pdb	311	92.3
1173252	tdark/AF-Q96L96-F1-model_v1.pdb	312	91.5
1173253	tdark/AF-Q96L96-F1-model_v1.pdb	313	91.6
1173254	tdark/AF-Q96L96-F1-model_v1.pdb	314	88.6
1173255	tdark/AF-Q96L96-F1-model_v1.pdb	315	85.4
1173256	tdark/AF-Q96L96-F1-model_v1.pdb	316	84.8
1173257	tdark/AF-Q96L96-F1-model_v1.pdb	317	84.9
1173258	tdark/AF-Q96L96-F1-model_v1.pdb	318	81.4
1173259	tdark/AF-Q96L96-F1-model_v1.pdb	319	65.1
1173260	tdark/AF-Q96L96-F1-model_v1.pdb	320	53.5
1173261	tdark/AF-Q96L96-F1-model_v1.pdb	321	47.6
1173262	tdark/AF-Q96L96-F1-model_v1.pdb	322	48.9
1173263	tdark/AF-Q96L96-F1-model_v1.pdb	323	42.5
1173264	tdark/AF-Q96L96-F1-model_v1.pdb	324	52.1
1173265	tdark/AF-Q96L96-F1-model_v1.pdb	325	59.5
1173266	tdark/AF-Q96L96-F1-model_v1.pdb	326	75.6
1173267	tdark/AF-Q96L96-F1-model_v1.pdb	327	82.8
1173268	tdark/AF-Q96L96-F1-model_v1.pdb	328	84.7
1173269	tdark/AF-Q96L96-F1-model_v1.pdb	329	87.2
1173270	tdark/AF-Q96L96-F1-model_v1.pdb	330	87.0
1173271	tdark/AF-Q96L96-F1-model_v1.pdb	331	86.0
1173272	tdark/AF-Q96L96-F1-model_v1.pdb	332	83.5
1173273	tdark/AF-Q96L96-F1-model_v1.pdb	333	86.0
1173274	tdark/AF-Q96L96-F1-model_v1.pdb	334	88.8
1173275	tdark/AF-Q96L96-F1-model_v1.pdb	335	92.1
1173276	tdark/AF-Q96L96-F1-model_v1.pdb	336	92.2
1173277	tdark/AF-Q96L96-F1-model_v1.pdb	337	92.2
1173278	tdark/AF-Q96L96-F1-model_v1.pdb	338	92.5
1173279	tdark/AF-Q96L96-F1-model_v1.pdb	339	90.9
1173280	tdark/AF-Q96L96-F1-model_v1.pdb	340	91.2
1173281	tdark/AF-Q96L96-F1-model_v1.pdb	341	89.7
1173282	tdark/AF-Q96L96-F1-model_v1.pdb	342	86.7
1173283	tdark/AF-Q96L96-F1-model_v1.pdb	343	87.5
1173284	tdark/AF-Q96L96-F1-model_v1.pdb	344	86.7
1173285	tdark/AF-Q96L96-F1-model_v1.pdb	345	82.9
1173286	tdark/AF-Q96L96-F1-model_v1.pdb	346	83.9
1173287	tdark/AF-Q96L96-F1-model_v1.pdb	347	89.1
1173288	tdark/AF-Q96L96-F1-model_v1.pdb	348	89.5
1173289	tdark/AF-Q96L96-F1-model_v1.pdb	349	91.4
1173290	tdark/AF-Q96L96-F1-model_v1.pdb	350	92.0
1173291	tdark/AF-Q96L96-F1-model_v1.pdb	351	94.3
1173292	tdark/AF-Q96L96-F1-model_v1.pdb	352	93.5
1173293	tdark/AF-Q96L96-F1-model_v1.pdb	353	94.0
1173294	tdark/AF-Q96L96-F1-model_v1.pdb	354	93.1
1173295	tdark/AF-Q96L96-F1-model_v1.pdb	355	93.9
1173296	tdark/AF-Q96L96-F1-model_v1.pdb	356	92.3
1173297	tdark/AF-Q96L96-F1-model_v1.pdb	357	91.1
1173298	tdark/AF-Q96L96-F1-model_v1.pdb	358	86.5
1173299	tdark/AF-Q96L96-F1-model_v1.pdb	359	87.9
1173300	tdark/AF-Q96L96-F1-model_v1.pdb	360	86.7
1173301	tdark/AF-Q96L96-F1-model_v1.pdb	361	89.9
1173302	tdark/AF-Q96L96-F1-model_v1.pdb	362	92.5
1173303	tdark/AF-Q96L96-F1-model_v1.pdb	363	93.2
1173304	tdark/AF-Q96L96-F1-model_v1.pdb	364	93.2
1173305	tdark/AF-Q96L96-F1-model_v1.pdb	365	93.4
1173306	tdark/AF-Q96L96-F1-model_v1.pdb	366	92.0
1173307	tdark/AF-Q96L96-F1-model_v1.pdb	367	92.2
1173308	tdark/AF-Q96L96-F1-model_v1.pdb	368	92.7
1173309	tdark/AF-Q96L96-F1-model_v1.pdb	369	86.9
1173310	tdark/AF-Q96L96-F1-model_v1.pdb	370	86.8
1173311	tdark/AF-Q96L96-F1-model_v1.pdb	371	76.9
1173312	tdark/AF-Q96L96-F1-model_v1.pdb	372	69.8
1173313	tdark/AF-Q96L96-F1-model_v1.pdb	373	58.0
1173314	tdark/AF-Q96L96-F1-model_v1.pdb	374	59.8
1173315	tdark/AF-Q96L96-F1-model_v1.pdb	375	52.8
1173316	tdark/AF-Q96L96-F1-model_v1.pdb	376	56.5
1173317	tdark/AF-Q96L96-F1-model_v1.pdb	377	62.4
1173318	tdark/AF-Q96L96-F1-model_v1.pdb	378	60.3
1173319	tdark/AF-Q96L96-F1-model_v1.pdb	379	60.4
1173320	tdark/AF-Q96L96-F1-model_v1.pdb	380	67.4
1173321	tdark/AF-Q96L96-F1-model_v1.pdb	381	69.4
1173322	tdark/AF-Q96L96-F1-model_v1.pdb	382	65.3
1173323	tdark/AF-Q96L96-F1-model_v1.pdb	383	63.9
1173324	tdark/AF-Q96L96-F1-model_v1.pdb	384	69.1
1173325	tdark/AF-Q96L96-F1-model_v1.pdb	385	71.6
1173326	tdark/AF-Q96L96-F1-model_v1.pdb	386	69.5
1173327	tdark/AF-Q96L96-F1-model_v1.pdb	387	72.9
1173328	tdark/AF-Q96L96-F1-model_v1.pdb	388	73.8
1173329	tdark/AF-Q96L96-F1-model_v1.pdb	389	75.6
1173330	tdark/AF-Q96L96-F1-model_v1.pdb	390	62.1
1173331	tdark/AF-Q96L96-F1-model_v1.pdb	391	72.2
1173332	tdark/AF-Q96L96-F1-model_v1.pdb	392	75.8
1173333	tdark/AF-Q96L96-F1-model_v1.pdb	393	76.1
1173334	tdark/AF-Q96L96-F1-model_v1.pdb	394	71.0
1173335	tdark/AF-Q96L96-F1-model_v1.pdb	395	76.1
1173336	tdark/AF-Q96L96-F1-model_v1.pdb	396	72.6
1173337	tdark/AF-Q96L96-F1-model_v1.pdb	397	66.9
1173338	tdark/AF-Q96L96-F1-model_v1.pdb	398	70.5
1173339	tdark/AF-Q96L96-F1-model_v1.pdb	399	70.8
1173340	tdark/AF-Q96L96-F1-model_v1.pdb	400	68.2
1173341	tdark/AF-Q96L96-F1-model_v1.pdb	401	42.5
1173342	tdark/AF-Q96L96-F1-model_v1.pdb	402	53.2
1173343	tdark/AF-Q96L96-F1-model_v1.pdb	403	45.4
1173344	tdark/AF-Q96L96-F1-model_v1.pdb	404	40.8
1173345	tdark/AF-Q96L96-F1-model_v1.pdb	405	39.7
1173346	tdark/AF-Q96L96-F1-model_v1.pdb	406	35.0
1173347	tdark/AF-Q96L96-F1-model_v1.pdb	407	34.7
1173348	tdark/AF-Q96L96-F1-model_v1.pdb	408	33.9
1173349	tdark/AF-Q96L96-F1-model_v1.pdb	409	30.4
1173350	tdark/AF-Q96L96-F1-model_v1.pdb	410	31.0
1173351	tdark/AF-Q96L96-F1-model_v1.pdb	411	30.2
1173352	tdark/AF-Q96L96-F1-model_v1.pdb	412	35.9
1173353	tdark/AF-Q96L96-F1-model_v1.pdb	413	33.4
1173354	tdark/AF-Q96L96-F1-model_v1.pdb	414	41.2
1173355	tdark/AF-Q96L96-F1-model_v1.pdb	415	30.9
1173356	tdark/AF-Q96L96-F1-model_v1.pdb	416	32.6
1173357	tdark/AF-Q96L96-F1-model_v1.pdb	417	35.2
1173358	tdark/AF-Q96L96-F1-model_v1.pdb	418	29.5
1173359	tdark/AF-Q96L96-F1-model_v1.pdb	419	34.8
1173360	tdark/AF-Q96L96-F1-model_v1.pdb	420	31.7
1173361	tdark/AF-Q96L96-F1-model_v1.pdb	421	28.9
1173362	tdark/AF-Q96L96-F1-model_v1.pdb	422	29.2
1173363	tdark/AF-Q96L96-F1-model_v1.pdb	423	34.2
1173364	tdark/AF-Q96L96-F1-model_v1.pdb	424	27.4
1173365	tdark/AF-Q96L96-F1-model_v1.pdb	425	25.9
1173366	tdark/AF-Q96L96-F1-model_v1.pdb	426	27.5
1173367	tdark/AF-Q96L96-F1-model_v1.pdb	427	26.8
1173368	tdark/AF-Q96L96-F1-model_v1.pdb	428	29.2
1173369	tdark/AF-Q96L96-F1-model_v1.pdb	429	26.6
1173370	tdark/AF-Q96L96-F1-model_v1.pdb	430	28.0
1173371	tdark/AF-Q96L96-F1-model_v1.pdb	431	25.2
1173372	tdark/AF-Q96L96-F1-model_v1.pdb	432	27.4
1173373	tdark/AF-Q96L96-F1-model_v1.pdb	433	27.8
1173374	tdark/AF-Q96L96-F1-model_v1.pdb	434	32.2
1173375	tdark/AF-Q96L96-F1-model_v1.pdb	435	30.4
1173376	tdark/AF-Q96L96-F1-model_v1.pdb	436	38.1
1173377	tdark/AF-Q96L96-F1-model_v1.pdb	437	26.4
1173378	tdark/AF-Q96L96-F1-model_v1.pdb	438	35.6
1173379	tdark/AF-Q96L96-F1-model_v1.pdb	439	35.2
1173380	tdark/AF-Q96L96-F1-model_v1.pdb	440	27.4
1173381	tdark/AF-Q96L96-F1-model_v1.pdb	441	30.0
1173382	tdark/AF-Q96L96-F1-model_v1.pdb	442	31.0
1173383	tdark/AF-Q96L96-F1-model_v1.pdb	443	40.4
1173384	tdark/AF-Q96L96-F1-model_v1.pdb	444	31.7
1173385	tdark/AF-Q96L96-F1-model_v1.pdb	445	33.0
1173386	tdark/AF-Q96L96-F1-model_v1.pdb	446	33.6
1173387	tdark/AF-Q96L96-F1-model_v1.pdb	447	29.9
1173388	tdark/AF-Q96L96-F1-model_v1.pdb	448	28.9
1173389	tdark/AF-Q96L96-F1-model_v1.pdb	449	28.4
1173390	tdark/AF-Q96L96-F1-model_v1.pdb	450	29.0
1173391	tdark/AF-Q96L96-F1-model_v1.pdb	451	30.5
1173392	tdark/AF-Q96L96-F1-model_v1.pdb	452	24.6
1173393	tdark/AF-Q96L96-F1-model_v1.pdb	453	27.0
1173394	tdark/AF-Q96L96-F1-model_v1.pdb	454	25.0
1173395	tdark/AF-Q96L96-F1-model_v1.pdb	455	24.0
1173396	tdark/AF-Q96L96-F1-model_v1.pdb	456	26.1
1173397	tdark/AF-Q96L96-F1-model_v1.pdb	457	22.8
1173398	tdark/AF-Q96L96-F1-model_v1.pdb	458	23.0
1173399	tdark/AF-Q96L96-F1-model_v1.pdb	459	22.5
1173400	tdark/AF-Q96L96-F1-model_v1.pdb	460	23.6
1173401	tdark/AF-Q96L96-F1-model_v1.pdb	461	24.7
1173402	tdark/AF-Q96L96-F1-model_v1.pdb	462	25.0
1173403	tdark/AF-Q96L96-F1-model_v1.pdb	463	27.2
1173404	tdark/AF-Q96L96-F1-model_v1.pdb	464	27.5
1173405	tdark/AF-Q96L96-F1-model_v1.pdb	465	27.6
1173406	tdark/AF-Q96L96-F1-model_v1.pdb	466	32.7
1173407	tdark/AF-Q96L96-F1-model_v1.pdb	467	26.3
1173408	tdark/AF-Q96L96-F1-model_v1.pdb	468	25.6
1173409	tdark/AF-Q96L96-F1-model_v1.pdb	469	25.2
1173410	tdark/AF-Q96L96-F1-model_v1.pdb	470	26.3
1173411	tdark/AF-Q96L96-F1-model_v1.pdb	471	26.0
1173412	tdark/AF-Q96L96-F1-model_v1.pdb	472	25.6
1173413	tdark/AF-Q96L96-F1-model_v1.pdb	473	23.6
1173414	tdark/AF-Q96L96-F1-model_v1.pdb	474	22.5
1173415	tdark/AF-Q96L96-F1-model_v1.pdb	475	26.3
1173416	tdark/AF-Q96L96-F1-model_v1.pdb	476	25.0
1173417	tdark/AF-Q96L96-F1-model_v1.pdb	477	26.7
1173418	tdark/AF-Q96L96-F1-model_v1.pdb	478	26.9
1173419	tdark/AF-Q96L96-F1-model_v1.pdb	479	28.5
1173420	tdark/AF-Q96L96-F1-model_v1.pdb	480	28.8
1173421	tdark/AF-Q96L96-F1-model_v1.pdb	481	26.6
1173422	tdark/AF-Q96L96-F1-model_v1.pdb	482	34.7
1173423	tdark/AF-Q96L96-F1-model_v1.pdb	483	33.0
1173424	tdark/AF-Q96L96-F1-model_v1.pdb	484	26.2
1173425	tdark/AF-Q96L96-F1-model_v1.pdb	485	26.9
1173426	tdark/AF-Q96L96-F1-model_v1.pdb	486	26.1
1173427	tdark/AF-Q96L96-F1-model_v1.pdb	487	28.0
1173428	tdark/AF-Q96L96-F1-model_v1.pdb	488	31.8
1173429	tdark/AF-Q96L96-F1-model_v1.pdb	489	30.4
1173430	tdark/AF-Q96L96-F1-model_v1.pdb	490	38.1
1173431	tdark/AF-Q96L96-F1-model_v1.pdb	491	37.4
1173432	tdark/AF-Q96L96-F1-model_v1.pdb	492	35.9
1173433	tdark/AF-Q96L96-F1-model_v1.pdb	493	35.8
1173434	tdark/AF-Q96L96-F1-model_v1.pdb	494	36.8
1173435	tdark/AF-Q96L96-F1-model_v1.pdb	495	38.9
1173436	tdark/AF-Q96L96-F1-model_v1.pdb	496	38.9
1173437	tdark/AF-Q96L96-F1-model_v1.pdb	497	38.6
1173438	tdark/AF-Q96L96-F1-model_v1.pdb	498	36.8
1173439	tdark/AF-Q96L96-F1-model_v1.pdb	499	42.1
1173440	tdark/AF-Q96L96-F1-model_v1.pdb	500	41.8
1173441	tdark/AF-Q96L96-F1-model_v1.pdb	501	34.1
1173442	tdark/AF-Q96L96-F1-model_v1.pdb	502	41.3
1173443	tdark/AF-Q96L96-F1-model_v1.pdb	503	35.3
1173444	tdark/AF-Q96L96-F1-model_v1.pdb	504	33.9
1173445	tdark/AF-Q96L96-F1-model_v1.pdb	505	34.8
1173446	tdark/AF-Q96L96-F1-model_v1.pdb	506	30.7
1173447	tdark/AF-Q96L96-F1-model_v1.pdb	507	30.1
1173448	tdark/AF-Q96L96-F1-model_v1.pdb	508	29.2
1173449	tdark/AF-Q96L96-F1-model_v1.pdb	509	28.1
1173450	tdark/AF-Q96L96-F1-model_v1.pdb	510	29.0
1173451	tdark/AF-Q96L96-F1-model_v1.pdb	511	26.7
1173452	tdark/AF-Q96L96-F1-model_v1.pdb	512	31.5
1173453	tdark/AF-Q96L96-F1-model_v1.pdb	513	27.7
1173454	tdark/AF-Q96L96-F1-model_v1.pdb	514	28.5
1173455	tdark/AF-Q96L96-F1-model_v1.pdb	515	27.7
1173456	tdark/AF-Q96L96-F1-model_v1.pdb	516	27.5
1173457	tdark/AF-Q96L96-F1-model_v1.pdb	517	26.7
1173458	tdark/AF-Q96L96-F1-model_v1.pdb	518	26.7
1173459	tdark/AF-Q96L96-F1-model_v1.pdb	519	26.4
1173460	tdark/AF-Q96L96-F1-model_v1.pdb	520	27.1
1173461	tdark/AF-Q96L96-F1-model_v1.pdb	521	26.4
1173462	tdark/AF-Q96L96-F1-model_v1.pdb	522	27.3
1173463	tdark/AF-Q96L96-F1-model_v1.pdb	523	27.7
1173464	tdark/AF-Q96L96-F1-model_v1.pdb	524	24.6
1173465	tdark/AF-Q96L96-F1-model_v1.pdb	525	26.6
1173466	tdark/AF-Q96L96-F1-model_v1.pdb	526	27.0
1173467	tdark/AF-Q96L96-F1-model_v1.pdb	527	27.5
1173468	tdark/AF-Q96L96-F1-model_v1.pdb	528	27.0
1173469	tdark/AF-Q96L96-F1-model_v1.pdb	529	27.6
1173470	tdark/AF-Q96L96-F1-model_v1.pdb	530	28.0
1173471	tdark/AF-Q96L96-F1-model_v1.pdb	531	29.4
1173472	tdark/AF-Q96L96-F1-model_v1.pdb	532	27.3
1173473	tdark/AF-Q96L96-F1-model_v1.pdb	533	28.3
1173474	tdark/AF-Q96L96-F1-model_v1.pdb	534	27.9
1173475	tdark/AF-Q96L96-F1-model_v1.pdb	535	30.1
1173476	tdark/AF-Q96L96-F1-model_v1.pdb	536	29.7
1173477	tdark/AF-Q96L96-F1-model_v1.pdb	537	29.0
1173478	tdark/AF-Q96L96-F1-model_v1.pdb	538	32.7
1173479	tdark/AF-Q96L96-F1-model_v1.pdb	539	28.8
1173480	tdark/AF-Q96L96-F1-model_v1.pdb	540	29.0
1173481	tdark/AF-Q96L96-F1-model_v1.pdb	541	25.1
1173482	tdark/AF-Q96L96-F1-model_v1.pdb	542	26.2
1173483	tdark/AF-Q96L96-F1-model_v1.pdb	543	37.0
1173484	tdark/AF-Q96L96-F1-model_v1.pdb	544	21.9
1173485	tdark/AF-Q96L96-F1-model_v1.pdb	545	22.7
1173486	tdark/AF-Q96L96-F1-model_v1.pdb	546	22.9
1173487	tdark/AF-Q96L96-F1-model_v1.pdb	547	25.8
1173488	tdark/AF-Q96L96-F1-model_v1.pdb	548	30.1
1173489	tdark/AF-Q96L96-F1-model_v1.pdb	549	26.3
1173490	tdark/AF-Q96L96-F1-model_v1.pdb	550	31.6
1173491	tdark/AF-Q96L96-F1-model_v1.pdb	551	32.4
1173492	tdark/AF-Q96L96-F1-model_v1.pdb	552	38.1
1173493	tdark/AF-Q96L96-F1-model_v1.pdb	553	38.2
1173494	tdark/AF-Q96L96-F1-model_v1.pdb	554	37.6
1173495	tdark/AF-Q96L96-F1-model_v1.pdb	555	38.7
1173496	tdark/AF-Q96L96-F1-model_v1.pdb	556	33.9
1173497	tdark/AF-Q96L96-F1-model_v1.pdb	557	38.3
1173498	tdark/AF-Q96L96-F1-model_v1.pdb	558	34.9
1173499	tdark/AF-Q96L96-F1-model_v1.pdb	559	33.9
1173500	tdark/AF-Q96L96-F1-model_v1.pdb	560	32.0
1173501	tdark/AF-Q96L96-F1-model_v1.pdb	561	40.5
1173502	tdark/AF-Q96L96-F1-model_v1.pdb	562	31.6
1173503	tdark/AF-Q96L96-F1-model_v1.pdb	563	33.2
1173504	tdark/AF-Q96L96-F1-model_v1.pdb	564	32.0
1173505	tdark/AF-Q96L96-F1-model_v1.pdb	565	28.5
1173506	tdark/AF-Q96L96-F1-model_v1.pdb	566	27.0
1173507	tdark/AF-Q96L96-F1-model_v1.pdb	567	29.6
1173508	tdark/AF-Q96L96-F1-model_v1.pdb	568	25.7
1173509	tdark/AF-Q96L96-F1-model_v1.pdb	569	29.7
1173510	tdark/AF-Q96L96-F1-model_v1.pdb	570	29.6
1173511	tdark/AF-Q96L96-F1-model_v1.pdb	571	33.3
1173512	tdark/AF-Q96L96-F1-model_v1.pdb	572	24.5
1173513	tdark/AF-Q96L96-F1-model_v1.pdb	573	26.4
1173514	tdark/AF-Q96L96-F1-model_v1.pdb	574	26.0
1173515	tdark/AF-Q96L96-F1-model_v1.pdb	575	27.1
1173516	tdark/AF-Q96L96-F1-model_v1.pdb	576	27.3
1173517	tdark/AF-Q96L96-F1-model_v1.pdb	577	32.7
1173518	tdark/AF-Q96L96-F1-model_v1.pdb	578	34.4
1173519	tdark/AF-Q96L96-F1-model_v1.pdb	579	38.7
1173520	tdark/AF-Q96L96-F1-model_v1.pdb	580	35.0
1173521	tdark/AF-Q96L96-F1-model_v1.pdb	581	33.6
1173522	tdark/AF-Q96L96-F1-model_v1.pdb	582	33.3
1173523	tdark/AF-Q96L96-F1-model_v1.pdb	583	37.5
1173524	tdark/AF-Q96L96-F1-model_v1.pdb	584	34.5
1173525	tdark/AF-Q96L96-F1-model_v1.pdb	585	31.2
1173526	tdark/AF-Q96L96-F1-model_v1.pdb	586	37.2
1173527	tdark/AF-Q96L96-F1-model_v1.pdb	587	35.7
1173528	tdark/AF-Q96L96-F1-model_v1.pdb	588	33.4
1173529	tdark/AF-Q96L96-F1-model_v1.pdb	589	36.0
1173530	tdark/AF-Q96L96-F1-model_v1.pdb	590	38.0
1173531	tdark/AF-Q96L96-F1-model_v1.pdb	591	30.8
1173532	tdark/AF-Q96L96-F1-model_v1.pdb	592	28.7
1173533	tdark/AF-Q96L96-F1-model_v1.pdb	593	30.6
1173534	tdark/AF-Q96L96-F1-model_v1.pdb	594	29.0
1173535	tdark/AF-Q96L96-F1-model_v1.pdb	595	32.6
1173536	tdark/AF-Q96L96-F1-model_v1.pdb	596	29.8
1173537	tdark/AF-Q96L96-F1-model_v1.pdb	597	34.3
1173538	tdark/AF-Q96L96-F1-model_v1.pdb	598	28.1
1173539	tdark/AF-Q96L96-F1-model_v1.pdb	599	31.5
1173540	tdark/AF-Q96L96-F1-model_v1.pdb	600	28.8
1173541	tdark/AF-Q96L96-F1-model_v1.pdb	601	33.3
1173542	tdark/AF-Q96L96-F1-model_v1.pdb	602	28.0
1173543	tdark/AF-Q96L96-F1-model_v1.pdb	603	29.3
1173544	tdark/AF-Q96L96-F1-model_v1.pdb	604	30.6
1173545	tdark/AF-Q96L96-F1-model_v1.pdb	605	28.6
1173546	tdark/AF-Q96L96-F1-model_v1.pdb	606	36.8
1173547	tdark/AF-Q96L96-F1-model_v1.pdb	607	30.1
1173548	tdark/AF-Q96L96-F1-model_v1.pdb	608	38.3
1173549	tdark/AF-Q96L96-F1-model_v1.pdb	609	30.1
1173550	tdark/AF-Q96L96-F1-model_v1.pdb	610	26.3
1173551	tdark/AF-Q96L96-F1-model_v1.pdb	611	25.9
1173552	tdark/AF-Q96L96-F1-model_v1.pdb	612	28.1
1173553	tdark/AF-Q96L96-F1-model_v1.pdb	613	27.3
1173554	tdark/AF-Q96L96-F1-model_v1.pdb	614	29.7
1173555	tdark/AF-Q96L96-F1-model_v1.pdb	615	29.3
1173556	tdark/AF-Q96L96-F1-model_v1.pdb	616	36.9
1173557	tdark/AF-Q96L96-F1-model_v1.pdb	617	29.0
1173558	tdark/AF-Q96L96-F1-model_v1.pdb	618	35.3
1173559	tdark/AF-Q96L96-F1-model_v1.pdb	619	38.3
1173560	tdark/AF-Q96L96-F1-model_v1.pdb	620	28.4
1173561	tdark/AF-Q96L96-F1-model_v1.pdb	621	30.6
1173562	tdark/AF-Q96L96-F1-model_v1.pdb	622	30.2
1173563	tdark/AF-Q96L96-F1-model_v1.pdb	623	27.2
1173564	tdark/AF-Q96L96-F1-model_v1.pdb	624	26.3
1173565	tdark/AF-Q96L96-F1-model_v1.pdb	625	26.7
1173566	tdark/AF-Q96L96-F1-model_v1.pdb	626	27.3
1173567	tdark/AF-Q96L96-F1-model_v1.pdb	627	27.4
1173568	tdark/AF-Q96L96-F1-model_v1.pdb	628	25.4
1173569	tdark/AF-Q96L96-F1-model_v1.pdb	629	34.8
1173570	tdark/AF-Q96L96-F1-model_v1.pdb	630	25.3
1173571	tdark/AF-Q96L96-F1-model_v1.pdb	631	26.1
1173572	tdark/AF-Q96L96-F1-model_v1.pdb	632	26.0
1173573	tdark/AF-Q96L96-F1-model_v1.pdb	633	26.3
1173574	tdark/AF-Q96L96-F1-model_v1.pdb	634	28.6
1173575	tdark/AF-Q96L96-F1-model_v1.pdb	635	33.0
1173576	tdark/AF-Q96L96-F1-model_v1.pdb	636	26.3
1173577	tdark/AF-Q96L96-F1-model_v1.pdb	637	24.1
1173578	tdark/AF-Q96L96-F1-model_v1.pdb	638	25.8
1173579	tdark/AF-Q96L96-F1-model_v1.pdb	639	27.3
1173580	tdark/AF-Q96L96-F1-model_v1.pdb	640	28.4
1173581	tdark/AF-Q96L96-F1-model_v1.pdb	641	28.8
1173582	tdark/AF-Q96L96-F1-model_v1.pdb	642	29.3
1173583	tdark/AF-Q96L96-F1-model_v1.pdb	643	35.7
1173584	tdark/AF-Q96L96-F1-model_v1.pdb	644	35.1
1173585	tdark/AF-Q96L96-F1-model_v1.pdb	645	33.2
1173586	tdark/AF-Q96L96-F1-model_v1.pdb	646	35.2
1173587	tdark/AF-Q96L96-F1-model_v1.pdb	647	41.6
1173588	tdark/AF-Q96L96-F1-model_v1.pdb	648	29.8
1173589	tdark/AF-Q96L96-F1-model_v1.pdb	649	26.8
1173590	tdark/AF-Q96L96-F1-model_v1.pdb	650	27.5
1173591	tdark/AF-Q96L96-F1-model_v1.pdb	651	35.9
1173592	tdark/AF-Q96L96-F1-model_v1.pdb	652	36.4
1173593	tdark/AF-Q96L96-F1-model_v1.pdb	653	29.3
1173594	tdark/AF-Q96L96-F1-model_v1.pdb	654	27.9
1173595	tdark/AF-Q96L96-F1-model_v1.pdb	655	29.0
1173596	tdark/AF-Q96L96-F1-model_v1.pdb	656	29.8
1173597	tdark/AF-Q96L96-F1-model_v1.pdb	657	30.3
1173598	tdark/AF-Q96L96-F1-model_v1.pdb	658	31.9
1173599	tdark/AF-Q96L96-F1-model_v1.pdb	659	37.6
1173600	tdark/AF-Q96L96-F1-model_v1.pdb	660	38.4
1173601	tdark/AF-Q96L96-F1-model_v1.pdb	661	40.9
1173602	tdark/AF-Q96L96-F1-model_v1.pdb	662	38.2
1173603	tdark/AF-Q96L96-F1-model_v1.pdb	663	34.4
1173604	tdark/AF-Q96L96-F1-model_v1.pdb	664	36.9
1173605	tdark/AF-Q96L96-F1-model_v1.pdb	665	34.4
1173606	tdark/AF-Q96L96-F1-model_v1.pdb	666	29.7
1173607	tdark/AF-Q96L96-F1-model_v1.pdb	667	34.5
1173608	tdark/AF-Q96L96-F1-model_v1.pdb	668	24.0
1173609	tdark/AF-Q96L96-F1-model_v1.pdb	669	28.3
1173610	tdark/AF-Q96L96-F1-model_v1.pdb	670	28.0
1173611	tdark/AF-Q96L96-F1-model_v1.pdb	671	27.6
1173612	tdark/AF-Q96L96-F1-model_v1.pdb	672	30.3
1173613	tdark/AF-Q96L96-F1-model_v1.pdb	673	29.5
1173614	tdark/AF-Q96L96-F1-model_v1.pdb	674	27.4
1173615	tdark/AF-Q96L96-F1-model_v1.pdb	675	31.8
1173616	tdark/AF-Q96L96-F1-model_v1.pdb	676	32.2
1173617	tdark/AF-Q96L96-F1-model_v1.pdb	677	26.4
1173618	tdark/AF-Q96L96-F1-model_v1.pdb	678	29.8
1173619	tdark/AF-Q96L96-F1-model_v1.pdb	679	30.5
1173620	tdark/AF-Q96L96-F1-model_v1.pdb	680	29.2
1173621	tdark/AF-Q96L96-F1-model_v1.pdb	681	31.8
1173622	tdark/AF-Q96L96-F1-model_v1.pdb	682	31.2
1173623	tdark/AF-Q96L96-F1-model_v1.pdb	683	26.2
1173624	tdark/AF-Q96L96-F1-model_v1.pdb	684	26.2
1173625	tdark/AF-Q96L96-F1-model_v1.pdb	685	30.0
1173626	tdark/AF-Q96L96-F1-model_v1.pdb	686	27.7
1173627	tdark/AF-Q96L96-F1-model_v1.pdb	687	29.7
1173628	tdark/AF-Q96L96-F1-model_v1.pdb	688	28.3
1173629	tdark/AF-Q96L96-F1-model_v1.pdb	689	30.3
1173630	tdark/AF-Q96L96-F1-model_v1.pdb	690	29.7
1173631	tdark/AF-Q96L96-F1-model_v1.pdb	691	26.6
1173632	tdark/AF-Q96L96-F1-model_v1.pdb	692	25.6
1173633	tdark/AF-Q96L96-F1-model_v1.pdb	693	25.9
1173634	tdark/AF-Q96L96-F1-model_v1.pdb	694	24.6
1173635	tdark/AF-Q96L96-F1-model_v1.pdb	695	26.3
1173636	tdark/AF-Q96L96-F1-model_v1.pdb	696	27.1
1173637	tdark/AF-Q96L96-F1-model_v1.pdb	697	28.2
1173638	tdark/AF-Q96L96-F1-model_v1.pdb	698	31.3
1173639	tdark/AF-Q96L96-F1-model_v1.pdb	699	37.9
1173640	tdark/AF-Q96L96-F1-model_v1.pdb	700	35.8
1173641	tdark/AF-Q96L96-F1-model_v1.pdb	701	34.9
1173642	tdark/AF-Q96L96-F1-model_v1.pdb	702	27.0
1173643	tdark/AF-Q96L96-F1-model_v1.pdb	703	25.2
1173644	tdark/AF-Q96L96-F1-model_v1.pdb	704	25.7
1173645	tdark/AF-Q96L96-F1-model_v1.pdb	705	27.6
1173646	tdark/AF-Q96L96-F1-model_v1.pdb	706	29.4
1173647	tdark/AF-Q96L96-F1-model_v1.pdb	707	48.5
1173648	tdark/AF-Q96L96-F1-model_v1.pdb	708	30.4
1173649	tdark/AF-Q96L96-F1-model_v1.pdb	709	25.3
1173650	tdark/AF-Q96L96-F1-model_v1.pdb	710	32.5
1173651	tdark/AF-Q96L96-F1-model_v1.pdb	711	31.2
1173652	tdark/AF-Q96L96-F1-model_v1.pdb	712	33.1
1173653	tdark/AF-Q96L96-F1-model_v1.pdb	713	30.9
1173654	tdark/AF-Q96L96-F1-model_v1.pdb	714	27.7
1173655	tdark/AF-Q96L96-F1-model_v1.pdb	715	26.7
1173656	tdark/AF-Q96L96-F1-model_v1.pdb	716	27.2
1173657	tdark/AF-Q96L96-F1-model_v1.pdb	717	31.8
1173658	tdark/AF-Q96L96-F1-model_v1.pdb	718	50.4
1173659	tdark/AF-Q96L96-F1-model_v1.pdb	719	35.9
1173660	tdark/AF-Q96L96-F1-model_v1.pdb	720	25.9
1173661	tdark/AF-Q96L96-F1-model_v1.pdb	721	25.0
1173662	tdark/AF-Q96L96-F1-model_v1.pdb	722	24.6
1173663	tdark/AF-Q96L96-F1-model_v1.pdb	723	26.1
1173664	tdark/AF-Q96L96-F1-model_v1.pdb	724	27.4
1173665	tdark/AF-Q96L96-F1-model_v1.pdb	725	37.4
1173666	tdark/AF-Q96L96-F1-model_v1.pdb	726	28.7
1173667	tdark/AF-Q96L96-F1-model_v1.pdb	727	39.3
1173668	tdark/AF-Q96L96-F1-model_v1.pdb	728	45.9
1173669	tdark/AF-Q96L96-F1-model_v1.pdb	729	37.4
1173670	tdark/AF-Q96L96-F1-model_v1.pdb	730	43.4
1173671	tdark/AF-Q96L96-F1-model_v1.pdb	731	35.7
1173672	tdark/AF-Q96L96-F1-model_v1.pdb	732	37.0
1173673	tdark/AF-Q96L96-F1-model_v1.pdb	733	37.0
1173674	tdark/AF-Q96L96-F1-model_v1.pdb	734	34.2
1173675	tdark/AF-Q96L96-F1-model_v1.pdb	735	27.9
1173676	tdark/AF-Q96L96-F1-model_v1.pdb	736	27.9
1173677	tdark/AF-Q96L96-F1-model_v1.pdb	737	24.6
1173678	tdark/AF-Q96L96-F1-model_v1.pdb	738	22.7
1173679	tdark/AF-Q96L96-F1-model_v1.pdb	739	23.5
1173680	tdark/AF-Q96L96-F1-model_v1.pdb	740	24.7
1173681	tdark/AF-Q96L96-F1-model_v1.pdb	741	19.2
1173682	tdark/AF-Q96L96-F1-model_v1.pdb	742	20.9
1173683	tdark/AF-Q96L96-F1-model_v1.pdb	743	22.9
1173684	tdark/AF-Q96L96-F1-model_v1.pdb	744	18.4
1173685	tdark/AF-Q96L96-F1-model_v1.pdb	745	22.8
1173686	tdark/AF-Q96L96-F1-model_v1.pdb	746	29.3
1173687	tdark/AF-Q96L96-F1-model_v1.pdb	747	36.3
1173688	tdark/AF-Q96L96-F1-model_v1.pdb	748	33.6
1173689	tdark/AF-Q96L96-F1-model_v1.pdb	749	38.4
1173690	tdark/AF-Q96L96-F1-model_v1.pdb	750	33.8
1173691	tdark/AF-Q96L96-F1-model_v1.pdb	751	29.4
1173692	tdark/AF-Q96L96-F1-model_v1.pdb	752	27.8
1173693	tdark/AF-Q96L96-F1-model_v1.pdb	753	27.1
1173694	tdark/AF-Q96L96-F1-model_v1.pdb	754	26.5
1173695	tdark/AF-Q96L96-F1-model_v1.pdb	755	25.7
1173696	tdark/AF-Q96L96-F1-model_v1.pdb	756	24.2
1173697	tdark/AF-Q96L96-F1-model_v1.pdb	757	23.9
1173698	tdark/AF-Q96L96-F1-model_v1.pdb	758	22.3
1173699	tdark/AF-Q96L96-F1-model_v1.pdb	759	23.6
1173700	tdark/AF-Q96L96-F1-model_v1.pdb	760	23.4
1173701	tdark/AF-Q96L96-F1-model_v1.pdb	761	23.3
1173702	tdark/AF-Q96L96-F1-model_v1.pdb	762	31.6
1173703	tdark/AF-Q96L96-F1-model_v1.pdb	763	24.8
1173704	tdark/AF-Q96L96-F1-model_v1.pdb	764	25.0
1173705	tdark/AF-Q96L96-F1-model_v1.pdb	765	26.5
1173706	tdark/AF-Q96L96-F1-model_v1.pdb	766	27.1
1173707	tdark/AF-Q96L96-F1-model_v1.pdb	767	28.5
1173708	tdark/AF-Q96L96-F1-model_v1.pdb	768	28.9
1173709	tdark/AF-Q96L96-F1-model_v1.pdb	769	30.2
1173710	tdark/AF-Q96L96-F1-model_v1.pdb	770	29.3
1173711	tdark/AF-Q96L96-F1-model_v1.pdb	771	27.2
1173712	tdark/AF-Q96L96-F1-model_v1.pdb	772	26.3
1173713	tdark/AF-Q96L96-F1-model_v1.pdb	773	24.5
1173714	tdark/AF-Q96L96-F1-model_v1.pdb	774	24.4
1173715	tdark/AF-Q96L96-F1-model_v1.pdb	775	24.8
1173716	tdark/AF-Q96L96-F1-model_v1.pdb	776	24.4
1173717	tdark/AF-Q96L96-F1-model_v1.pdb	777	24.9
1173718	tdark/AF-Q96L96-F1-model_v1.pdb	778	24.5
1173719	tdark/AF-Q96L96-F1-model_v1.pdb	779	26.1
1173720	tdark/AF-Q96L96-F1-model_v1.pdb	780	27.9
1173721	tdark/AF-Q96L96-F1-model_v1.pdb	781	28.8
1173722	tdark/AF-Q96L96-F1-model_v1.pdb	782	27.9
1173723	tdark/AF-Q96L96-F1-model_v1.pdb	783	26.2
1173724	tdark/AF-Q96L96-F1-model_v1.pdb	784	25.1
1173725	tdark/AF-Q96L96-F1-model_v1.pdb	785	24.7
1173726	tdark/AF-Q96L96-F1-model_v1.pdb	786	27.6
1173727	tdark/AF-Q96L96-F1-model_v1.pdb	787	31.5
1173728	tdark/AF-Q96L96-F1-model_v1.pdb	788	32.2
1173729	tdark/AF-Q96L96-F1-model_v1.pdb	789	25.8
1173730	tdark/AF-Q96L96-F1-model_v1.pdb	790	28.4
1173731	tdark/AF-Q96L96-F1-model_v1.pdb	791	26.6
1173732	tdark/AF-Q96L96-F1-model_v1.pdb	792	24.5
1173733	tdark/AF-Q96L96-F1-model_v1.pdb	793	29.3
1173734	tdark/AF-Q96L96-F1-model_v1.pdb	794	24.6
1173735	tdark/AF-Q96L96-F1-model_v1.pdb	795	25.4
1173736	tdark/AF-Q96L96-F1-model_v1.pdb	796	28.8
1173737	tdark/AF-Q96L96-F1-model_v1.pdb	797	27.4
1173738	tdark/AF-Q96L96-F1-model_v1.pdb	798	26.5
1173739	tdark/AF-Q96L96-F1-model_v1.pdb	799	25.6
1173740	tdark/AF-Q96L96-F1-model_v1.pdb	800	25.1
1173741	tdark/AF-Q96L96-F1-model_v1.pdb	801	25.1
1173742	tdark/AF-Q96L96-F1-model_v1.pdb	802	25.4
1173743	tdark/AF-Q96L96-F1-model_v1.pdb	803	26.1
1173744	tdark/AF-Q96L96-F1-model_v1.pdb	804	26.3
1173745	tdark/AF-Q96L96-F1-model_v1.pdb	805	26.0
1173746	tdark/AF-Q96L96-F1-model_v1.pdb	806	28.9
1173747	tdark/AF-Q96L96-F1-model_v1.pdb	807	31.7
1173748	tdark/AF-Q96L96-F1-model_v1.pdb	808	35.5
1173749	tdark/AF-Q96L96-F1-model_v1.pdb	809	35.1
1173750	tdark/AF-Q96L96-F1-model_v1.pdb	810	31.2
1173751	tdark/AF-Q96L96-F1-model_v1.pdb	811	34.3
1173752	tdark/AF-Q96L96-F1-model_v1.pdb	812	32.7
1173753	tdark/AF-Q96L96-F1-model_v1.pdb	813	34.1
1173754	tdark/AF-Q96L96-F1-model_v1.pdb	814	34.0
1173755	tdark/AF-Q96L96-F1-model_v1.pdb	815	35.7
1173756	tdark/AF-Q96L96-F1-model_v1.pdb	816	36.5
1173757	tdark/AF-Q96L96-F1-model_v1.pdb	817	35.2
1173758	tdark/AF-Q96L96-F1-model_v1.pdb	818	34.2
1173759	tdark/AF-Q96L96-F1-model_v1.pdb	819	33.8
1173760	tdark/AF-Q96L96-F1-model_v1.pdb	820	34.5
1173761	tdark/AF-Q96L96-F1-model_v1.pdb	821	36.2
1173762	tdark/AF-Q96L96-F1-model_v1.pdb	822	36.4
1173763	tdark/AF-Q96L96-F1-model_v1.pdb	823	32.1
1173764	tdark/AF-Q96L96-F1-model_v1.pdb	824	33.2
1173765	tdark/AF-Q96L96-F1-model_v1.pdb	825	29.2
1173766	tdark/AF-Q96L96-F1-model_v1.pdb	826	27.0
1173767	tdark/AF-Q96L96-F1-model_v1.pdb	827	33.1
1173768	tdark/AF-Q96L96-F1-model_v1.pdb	828	24.9
1173769	tdark/AF-Q96L96-F1-model_v1.pdb	829	27.3
1173770	tdark/AF-Q96L96-F1-model_v1.pdb	830	25.1
1173771	tdark/AF-Q96L96-F1-model_v1.pdb	831	25.4
1173772	tdark/AF-Q96L96-F1-model_v1.pdb	832	27.9
1173773	tdark/AF-Q96L96-F1-model_v1.pdb	833	25.9
1173774	tdark/AF-Q96L96-F1-model_v1.pdb	834	26.5
1173775	tdark/AF-Q96L96-F1-model_v1.pdb	835	28.9
1173776	tdark/AF-Q96L96-F1-model_v1.pdb	836	30.6
1173777	tdark/AF-Q96L96-F1-model_v1.pdb	837	31.9
1173778	tdark/AF-Q96L96-F1-model_v1.pdb	838	29.4
1173779	tdark/AF-Q96L96-F1-model_v1.pdb	839	33.1
1173780	tdark/AF-Q96L96-F1-model_v1.pdb	840	29.6
1173781	tdark/AF-Q96L96-F1-model_v1.pdb	841	30.9
1173782	tdark/AF-Q96L96-F1-model_v1.pdb	842	29.1
1173783	tdark/AF-Q96L96-F1-model_v1.pdb	843	29.6
1173784	tdark/AF-Q96L96-F1-model_v1.pdb	844	26.2
1173785	tdark/AF-Q96L96-F1-model_v1.pdb	845	25.8
1173786	tdark/AF-Q96L96-F1-model_v1.pdb	846	25.9
1173787	tdark/AF-Q96L96-F1-model_v1.pdb	847	25.3
1173788	tdark/AF-Q96L96-F1-model_v1.pdb	848	24.0
1173789	tdark/AF-Q96L96-F1-model_v1.pdb	849	24.6
1173790	tdark/AF-Q96L96-F1-model_v1.pdb	850	24.8
1173791	tdark/AF-Q96L96-F1-model_v1.pdb	851	27.9
1173792	tdark/AF-Q96L96-F1-model_v1.pdb	852	29.1
1173793	tdark/AF-Q96L96-F1-model_v1.pdb	853	26.7
1173794	tdark/AF-Q96L96-F1-model_v1.pdb	854	25.4
1173795	tdark/AF-Q96L96-F1-model_v1.pdb	855	29.8
1173796	tdark/AF-Q96L96-F1-model_v1.pdb	856	28.4
1173797	tdark/AF-Q96L96-F1-model_v1.pdb	857	25.4
1173798	tdark/AF-Q96L96-F1-model_v1.pdb	858	25.9
1173799	tdark/AF-Q96L96-F1-model_v1.pdb	859	25.6
1173800	tdark/AF-Q96L96-F1-model_v1.pdb	860	25.7
1173801	tdark/AF-Q96L96-F1-model_v1.pdb	861	26.9
1173802	tdark/AF-Q96L96-F1-model_v1.pdb	862	28.0
1173803	tdark/AF-Q96L96-F1-model_v1.pdb	863	31.0
1173804	tdark/AF-Q96L96-F1-model_v1.pdb	864	32.1
1173805	tdark/AF-Q96L96-F1-model_v1.pdb	865	32.1
1173806	tdark/AF-Q96L96-F1-model_v1.pdb	866	30.8
1173807	tdark/AF-Q96L96-F1-model_v1.pdb	867	29.8
1173808	tdark/AF-Q96L96-F1-model_v1.pdb	868	30.3
1173809	tdark/AF-Q96L96-F1-model_v1.pdb	869	30.6
1173810	tdark/AF-Q96L96-F1-model_v1.pdb	870	31.5
1173811	tdark/AF-Q96L96-F1-model_v1.pdb	871	34.7
1173812	tdark/AF-Q96L96-F1-model_v1.pdb	872	32.5
1173813	tdark/AF-Q96L96-F1-model_v1.pdb	873	31.7
1173814	tdark/AF-Q96L96-F1-model_v1.pdb	874	34.3
1173815	tdark/AF-Q96L96-F1-model_v1.pdb	875	32.0
1173816	tdark/AF-Q96L96-F1-model_v1.pdb	876	33.8
1173817	tdark/AF-Q96L96-F1-model_v1.pdb	877	33.3
1173818	tdark/AF-Q96L96-F1-model_v1.pdb	878	36.4
1173819	tdark/AF-Q96L96-F1-model_v1.pdb	879	33.2
1173820	tdark/AF-Q96L96-F1-model_v1.pdb	880	30.1
1173821	tdark/AF-Q96L96-F1-model_v1.pdb	881	29.7
1173822	tdark/AF-Q96L96-F1-model_v1.pdb	882	26.5
1173823	tdark/AF-Q96L96-F1-model_v1.pdb	883	29.7
1173824	tdark/AF-Q96L96-F1-model_v1.pdb	884	27.9
1173825	tdark/AF-Q96L96-F1-model_v1.pdb	885	28.4
1173826	tdark/AF-Q96L96-F1-model_v1.pdb	886	28.2
1173827	tdark/AF-Q96L96-F1-model_v1.pdb	887	25.9
1173828	tdark/AF-Q96L96-F1-model_v1.pdb	888	25.8
1173829	tdark/AF-Q96L96-F1-model_v1.pdb	889	27.1
1173830	tdark/AF-Q96L96-F1-model_v1.pdb	890	29.2
1173831	tdark/AF-Q96L96-F1-model_v1.pdb	891	29.9
1173832	tdark/AF-Q96L96-F1-model_v1.pdb	892	32.0
1173833	tdark/AF-Q96L96-F1-model_v1.pdb	893	30.7
1173834	tdark/AF-Q96L96-F1-model_v1.pdb	894	28.7
1173835	tdark/AF-Q96L96-F1-model_v1.pdb	895	32.4
1173836	tdark/AF-Q96L96-F1-model_v1.pdb	896	34.8
1173837	tdark/AF-Q96L96-F1-model_v1.pdb	897	34.9
1173838	tdark/AF-Q96L96-F1-model_v1.pdb	898	33.4
1173839	tdark/AF-Q96L96-F1-model_v1.pdb	899	31.8
1173840	tdark/AF-Q96L96-F1-model_v1.pdb	900	33.4
1173841	tdark/AF-Q96L96-F1-model_v1.pdb	901	34.3
1173842	tdark/AF-Q96L96-F1-model_v1.pdb	902	35.5
1173843	tdark/AF-Q96L96-F1-model_v1.pdb	903	34.5
1173844	tdark/AF-Q96L96-F1-model_v1.pdb	904	35.0
1173845	tdark/AF-Q96L96-F1-model_v1.pdb	905	36.2
1173846	tdark/AF-Q96L96-F1-model_v1.pdb	906	34.8
1173847	tdark/AF-Q96L96-F1-model_v1.pdb	907	30.9
1173848	tdark/AF-Q96L96-F1-model_v1.pdb	908	35.4
1173849	tdark/AF-Q96L96-F1-model_v1.pdb	909	29.9
1173850	tdark/AF-Q96L96-F1-model_v1.pdb	910	32.4
1173851	tdark/AF-Q96L96-F1-model_v1.pdb	911	30.1
1173852	tdark/AF-Q96L96-F1-model_v1.pdb	912	30.7
1173853	tdark/AF-Q96L96-F1-model_v1.pdb	913	27.7
1173854	tdark/AF-Q96L96-F1-model_v1.pdb	914	26.8
1173855	tdark/AF-Q96L96-F1-model_v1.pdb	915	30.7
1173856	tdark/AF-Q96L96-F1-model_v1.pdb	916	27.4
1173857	tdark/AF-Q96L96-F1-model_v1.pdb	917	28.9
1173858	tdark/AF-Q96L96-F1-model_v1.pdb	918	33.5
1173859	tdark/AF-Q96L96-F1-model_v1.pdb	919	29.2
1173860	tdark/AF-Q96L96-F1-model_v1.pdb	920	25.9
1173861	tdark/AF-Q96L96-F1-model_v1.pdb	921	29.0
1173862	tdark/AF-Q96L96-F1-model_v1.pdb	922	29.3
1173863	tdark/AF-Q96L96-F1-model_v1.pdb	923	30.4
1173864	tdark/AF-Q96L96-F1-model_v1.pdb	924	28.9
1173865	tdark/AF-Q96L96-F1-model_v1.pdb	925	29.5
1173866	tdark/AF-Q96L96-F1-model_v1.pdb	926	28.7
1173867	tdark/AF-Q96L96-F1-model_v1.pdb	927	26.3
1173868	tdark/AF-Q96L96-F1-model_v1.pdb	928	26.4
1173869	tdark/AF-Q96L96-F1-model_v1.pdb	929	25.8
1173870	tdark/AF-Q96L96-F1-model_v1.pdb	930	25.7
1173871	tdark/AF-Q96L96-F1-model_v1.pdb	931	26.9
1173872	tdark/AF-Q96L96-F1-model_v1.pdb	932	28.5
1173873	tdark/AF-Q96L96-F1-model_v1.pdb	933	28.7
1173874	tdark/AF-Q96L96-F1-model_v1.pdb	934	28.5
1173875	tdark/AF-Q96L96-F1-model_v1.pdb	935	32.5
1173876	tdark/AF-Q96L96-F1-model_v1.pdb	936	33.8
1173877	tdark/AF-Q96L96-F1-model_v1.pdb	937	27.9
1173878	tdark/AF-Q96L96-F1-model_v1.pdb	938	30.1
1173879	tdark/AF-Q96L96-F1-model_v1.pdb	939	28.4
1173880	tdark/AF-Q96L96-F1-model_v1.pdb	940	30.5
1173881	tdark/AF-Q96L96-F1-model_v1.pdb	941	31.2
1173882	tdark/AF-Q96L96-F1-model_v1.pdb	942	28.9
1173883	tdark/AF-Q96L96-F1-model_v1.pdb	943	36.2
1173884	tdark/AF-Q96L96-F1-model_v1.pdb	944	33.9
1173885	tdark/AF-Q96L96-F1-model_v1.pdb	945	29.1
1173886	tdark/AF-Q96L96-F1-model_v1.pdb	946	31.4
1173887	tdark/AF-Q96L96-F1-model_v1.pdb	947	25.3
1173888	tdark/AF-Q96L96-F1-model_v1.pdb	948	32.3
1173889	tdark/AF-Q96L96-F1-model_v1.pdb	949	27.4
1173890	tdark/AF-Q96L96-F1-model_v1.pdb	950	24.6
1173891	tdark/AF-Q96L96-F1-model_v1.pdb	951	28.2
1173892	tdark/AF-Q96L96-F1-model_v1.pdb	952	25.5
1173893	tdark/AF-Q96L96-F1-model_v1.pdb	953	25.1
1173894	tdark/AF-Q96L96-F1-model_v1.pdb	954	30.4
1173895	tdark/AF-Q96L96-F1-model_v1.pdb	955	25.0
1173896	tdark/AF-Q96L96-F1-model_v1.pdb	956	26.6
1173897	tdark/AF-Q96L96-F1-model_v1.pdb	957	24.6
1173898	tdark/AF-Q96L96-F1-model_v1.pdb	958	28.7
1173899	tdark/AF-Q96L96-F1-model_v1.pdb	959	28.0
1173900	tdark/AF-Q96L96-F1-model_v1.pdb	960	24.4
1173901	tdark/AF-Q96L96-F1-model_v1.pdb	961	25.6
1173902	tdark/AF-Q96L96-F1-model_v1.pdb	962	24.1
1173903	tdark/AF-Q96L96-F1-model_v1.pdb	963	28.7
1173904	tdark/AF-Q96L96-F1-model_v1.pdb	964	24.5
1173905	tdark/AF-Q96L96-F1-model_v1.pdb	965	25.7
1173906	tdark/AF-Q96L96-F1-model_v1.pdb	966	30.5
1173907	tdark/AF-Q96L96-F1-model_v1.pdb	967	31.5
1173908	tdark/AF-Q96L96-F1-model_v1.pdb	968	28.2
1173909	tdark/AF-Q96L96-F1-model_v1.pdb	969	30.5
1173910	tdark/AF-Q96L96-F1-model_v1.pdb	970	31.5
1173911	tdark/AF-Q96L96-F1-model_v1.pdb	971	30.3
1173912	tdark/AF-Q96L96-F1-model_v1.pdb	972	27.6
1173913	tdark/AF-Q96L96-F1-model_v1.pdb	973	26.2
1173914	tdark/AF-Q96L96-F1-model_v1.pdb	974	27.5
1173915	tdark/AF-Q96L96-F1-model_v1.pdb	975	27.6
1173916	tdark/AF-Q96L96-F1-model_v1.pdb	976	30.8
1173917	tdark/AF-Q96L96-F1-model_v1.pdb	977	28.2
1173918	tdark/AF-Q96L96-F1-model_v1.pdb	978	28.8
1173919	tdark/AF-Q96L96-F1-model_v1.pdb	979	29.6
1173920	tdark/AF-Q96L96-F1-model_v1.pdb	980	26.0
1173921	tdark/AF-Q96L96-F1-model_v1.pdb	981	28.4
1173922	tdark/AF-Q96L96-F1-model_v1.pdb	982	27.2
1173923	tdark/AF-Q96L96-F1-model_v1.pdb	983	27.4
1173924	tdark/AF-Q96L96-F1-model_v1.pdb	984	25.8
1173925	tdark/AF-Q96L96-F1-model_v1.pdb	985	25.5
1173926	tdark/AF-Q96L96-F1-model_v1.pdb	986	25.7
1173927	tdark/AF-Q96L96-F1-model_v1.pdb	987	28.1
1173928	tdark/AF-Q96L96-F1-model_v1.pdb	988	26.1
1173929	tdark/AF-Q96L96-F1-model_v1.pdb	989	30.4
1173930	tdark/AF-Q96L96-F1-model_v1.pdb	990	26.5
1173931	tdark/AF-Q96L96-F1-model_v1.pdb	991	26.7
1173932	tdark/AF-Q96L96-F1-model_v1.pdb	992	27.2
1173933	tdark/AF-Q96L96-F1-model_v1.pdb	993	26.3
1173934	tdark/AF-Q96L96-F1-model_v1.pdb	994	33.2
1173935	tdark/AF-Q96L96-F1-model_v1.pdb	995	28.6
1173936	tdark/AF-Q96L96-F1-model_v1.pdb	996	28.6
1173937	tdark/AF-Q96L96-F1-model_v1.pdb	997	33.1
1173938	tdark/AF-Q96L96-F1-model_v1.pdb	998	30.5
1173939	tdark/AF-Q96L96-F1-model_v1.pdb	999	28.2
1173940	tdark/AF-Q96L96-F1-model_v1.pdb	1000	30.4
1173941	tdark/AF-Q96L96-F1-model_v1.pdb	1001	38.9
1173942	tdark/AF-Q96L96-F1-model_v1.pdb	1002	30.6
1173943	tdark/AF-Q96L96-F1-model_v1.pdb	1003	24.2
1173944	tdark/AF-Q96L96-F1-model_v1.pdb	1004	24.5
1173945	tdark/AF-Q96L96-F1-model_v1.pdb	1005	39.4
1173946	tdark/AF-Q96L96-F1-model_v1.pdb	1006	32.4
1173947	tdark/AF-Q96L96-F1-model_v1.pdb	1007	27.2
1173948	tdark/AF-Q96L96-F1-model_v1.pdb	1008	28.5
1173949	tdark/AF-Q96L96-F1-model_v1.pdb	1009	31.3
1173950	tdark/AF-Q96L96-F1-model_v1.pdb	1010	30.4
1173951	tdark/AF-Q96L96-F1-model_v1.pdb	1011	32.8
1173952	tdark/AF-Q96L96-F1-model_v1.pdb	1012	26.7
1173953	tdark/AF-Q96L96-F1-model_v1.pdb	1013	26.1
1173954	tdark/AF-Q96L96-F1-model_v1.pdb	1014	24.5
1173955	tdark/AF-Q96L96-F1-model_v1.pdb	1015	23.3
1173956	tdark/AF-Q96L96-F1-model_v1.pdb	1016	22.9
1173957	tdark/AF-Q96L96-F1-model_v1.pdb	1017	26.5
1173958	tdark/AF-Q96L96-F1-model_v1.pdb	1018	23.5
1173959	tdark/AF-Q96L96-F1-model_v1.pdb	1019	23.1
1173960	tdark/AF-Q96L96-F1-model_v1.pdb	1020	24.2
1173961	tdark/AF-Q96L96-F1-model_v1.pdb	1021	35.1
1173962	tdark/AF-Q96L96-F1-model_v1.pdb	1022	28.7
1173963	tdark/AF-Q96L96-F1-model_v1.pdb	1023	22.5
1173964	tdark/AF-Q96L96-F1-model_v1.pdb	1024	23.0
1173965	tdark/AF-Q96L96-F1-model_v1.pdb	1025	24.4
1173966	tdark/AF-Q96L96-F1-model_v1.pdb	1026	31.7
1173967	tdark/AF-Q96L96-F1-model_v1.pdb	1027	27.4
1173968	tdark/AF-Q96L96-F1-model_v1.pdb	1028	22.0
1173969	tdark/AF-Q96L96-F1-model_v1.pdb	1029	21.5
1173970	tdark/AF-Q96L96-F1-model_v1.pdb	1030	21.7
1173971	tdark/AF-Q96L96-F1-model_v1.pdb	1031	22.6
1173972	tdark/AF-Q96L96-F1-model_v1.pdb	1032	22.8
1173973	tdark/AF-Q96L96-F1-model_v1.pdb	1033	24.5
1173974	tdark/AF-Q96L96-F1-model_v1.pdb	1034	27.7
1173975	tdark/AF-Q96L96-F1-model_v1.pdb	1035	26.6
1173976	tdark/AF-Q96L96-F1-model_v1.pdb	1036	28.3
1173977	tdark/AF-Q96L96-F1-model_v1.pdb	1037	25.7
1173978	tdark/AF-Q96L96-F1-model_v1.pdb	1038	27.6
1173979	tdark/AF-Q96L96-F1-model_v1.pdb	1039	25.9
1173980	tdark/AF-Q96L96-F1-model_v1.pdb	1040	28.6
1173981	tdark/AF-Q96L96-F1-model_v1.pdb	1041	26.0
1173982	tdark/AF-Q96L96-F1-model_v1.pdb	1042	27.1
1173983	tdark/AF-Q96L96-F1-model_v1.pdb	1043	25.9
1173984	tdark/AF-Q96L96-F1-model_v1.pdb	1044	26.9
1173985	tdark/AF-Q96L96-F1-model_v1.pdb	1045	33.0
1173986	tdark/AF-Q96L96-F1-model_v1.pdb	1046	25.3
1173987	tdark/AF-Q96L96-F1-model_v1.pdb	1047	26.4
1173988	tdark/AF-Q96L96-F1-model_v1.pdb	1048	30.1
1173989	tdark/AF-Q96L96-F1-model_v1.pdb	1049	29.2
1173990	tdark/AF-Q96L96-F1-model_v1.pdb	1050	25.6
1173991	tdark/AF-Q96L96-F1-model_v1.pdb	1051	25.1
1173992	tdark/AF-Q96L96-F1-model_v1.pdb	1052	26.4
1173993	tdark/AF-Q96L96-F1-model_v1.pdb	1053	29.0
1173994	tdark/AF-Q96L96-F1-model_v1.pdb	1054	26.6
1173995	tdark/AF-Q96L96-F1-model_v1.pdb	1055	28.6
1173996	tdark/AF-Q96L96-F1-model_v1.pdb	1056	29.7
1173997	tdark/AF-Q96L96-F1-model_v1.pdb	1057	36.0
1173998	tdark/AF-Q96L96-F1-model_v1.pdb	1058	31.8
1173999	tdark/AF-Q96L96-F1-model_v1.pdb	1059	31.6
1174000	tdark/AF-Q96L96-F1-model_v1.pdb	1060	31.6
1174001	tdark/AF-Q96L96-F1-model_v1.pdb	1061	33.1
1174002	tdark/AF-Q96L96-F1-model_v1.pdb	1062	29.1
1174003	tdark/AF-Q96L96-F1-model_v1.pdb	1063	35.7
1174004	tdark/AF-Q96L96-F1-model_v1.pdb	1064	31.6
1174005	tdark/AF-Q96L96-F1-model_v1.pdb	1065	32.5
1174006	tdark/AF-Q96L96-F1-model_v1.pdb	1066	36.8
1174007	tdark/AF-Q96L96-F1-model_v1.pdb	1067	31.2
1174008	tdark/AF-Q96L96-F1-model_v1.pdb	1068	31.1
1174009	tdark/AF-Q96L96-F1-model_v1.pdb	1069	34.2
1174010	tdark/AF-Q96L96-F1-model_v1.pdb	1070	27.3
1174011	tdark/AF-Q96L96-F1-model_v1.pdb	1071	30.4
1174012	tdark/AF-Q96L96-F1-model_v1.pdb	1072	32.6
1174013	tdark/AF-Q96L96-F1-model_v1.pdb	1073	26.2
1174014	tdark/AF-Q96L96-F1-model_v1.pdb	1074	27.2
1174015	tdark/AF-Q96L96-F1-model_v1.pdb	1075	26.1
1174016	tdark/AF-Q96L96-F1-model_v1.pdb	1076	26.6
1174017	tdark/AF-Q96L96-F1-model_v1.pdb	1077	25.6
1174018	tdark/AF-Q96L96-F1-model_v1.pdb	1078	29.5
1174019	tdark/AF-Q96L96-F1-model_v1.pdb	1079	27.1
1174020	tdark/AF-Q96L96-F1-model_v1.pdb	1080	35.2
1174021	tdark/AF-Q96L96-F1-model_v1.pdb	1081	28.1
1174022	tdark/AF-Q96L96-F1-model_v1.pdb	1082	30.0
1174023	tdark/AF-Q96L96-F1-model_v1.pdb	1083	28.2
1174024	tdark/AF-Q96L96-F1-model_v1.pdb	1084	33.5
1174025	tdark/AF-Q96L96-F1-model_v1.pdb	1085	24.8
1174026	tdark/AF-Q96L96-F1-model_v1.pdb	1086	30.1
1174027	tdark/AF-Q96L96-F1-model_v1.pdb	1087	28.4
1174028	tdark/AF-Q96L96-F1-model_v1.pdb	1088	33.0
1174029	tdark/AF-Q96L96-F1-model_v1.pdb	1089	25.9
1174030	tdark/AF-Q96L96-F1-model_v1.pdb	1090	29.3
1174031	tdark/AF-Q96L96-F1-model_v1.pdb	1091	27.6
1174032	tdark/AF-Q96L96-F1-model_v1.pdb	1092	30.9
1174033	tdark/AF-Q96L96-F1-model_v1.pdb	1093	30.4
1174034	tdark/AF-Q96L96-F1-model_v1.pdb	1094	28.9
1174035	tdark/AF-Q96L96-F1-model_v1.pdb	1095	26.7
1174036	tdark/AF-Q96L96-F1-model_v1.pdb	1096	29.5
1174037	tdark/AF-Q96L96-F1-model_v1.pdb	1097	25.1
1174038	tdark/AF-Q96L96-F1-model_v1.pdb	1098	28.1
1174039	tdark/AF-Q96L96-F1-model_v1.pdb	1099	26.7
1174040	tdark/AF-Q96L96-F1-model_v1.pdb	1100	28.4
1174041	tdark/AF-Q96L96-F1-model_v1.pdb	1101	25.5
1174042	tdark/AF-Q96L96-F1-model_v1.pdb	1102	25.2
1174043	tdark/AF-Q96L96-F1-model_v1.pdb	1103	28.6
1174044	tdark/AF-Q96L96-F1-model_v1.pdb	1104	25.5
1174045	tdark/AF-Q96L96-F1-model_v1.pdb	1105	31.2
1174046	tdark/AF-Q96L96-F1-model_v1.pdb	1106	28.4
1174047	tdark/AF-Q96L96-F1-model_v1.pdb	1107	25.3
1174048	tdark/AF-Q96L96-F1-model_v1.pdb	1108	25.8
1174049	tdark/AF-Q96L96-F1-model_v1.pdb	1109	28.8
1174050	tdark/AF-Q96L96-F1-model_v1.pdb	1110	24.9
1174051	tdark/AF-Q96L96-F1-model_v1.pdb	1111	27.7
1174052	tdark/AF-Q96L96-F1-model_v1.pdb	1112	24.1
1174053	tdark/AF-Q96L96-F1-model_v1.pdb	1113	27.3
1174054	tdark/AF-Q96L96-F1-model_v1.pdb	1114	27.4
1174055	tdark/AF-Q96L96-F1-model_v1.pdb	1115	24.7
1174056	tdark/AF-Q96L96-F1-model_v1.pdb	1116	26.4
1174057	tdark/AF-Q96L96-F1-model_v1.pdb	1117	24.7
1174058	tdark/AF-Q96L96-F1-model_v1.pdb	1118	26.5
1174059	tdark/AF-Q96L96-F1-model_v1.pdb	1119	23.8
1174060	tdark/AF-Q96L96-F1-model_v1.pdb	1120	33.1
1174061	tdark/AF-Q96L96-F1-model_v1.pdb	1121	23.9
1174062	tdark/AF-Q96L96-F1-model_v1.pdb	1122	26.0
1174063	tdark/AF-Q96L96-F1-model_v1.pdb	1123	26.3
1174064	tdark/AF-Q96L96-F1-model_v1.pdb	1124	24.4
1174065	tdark/AF-Q96L96-F1-model_v1.pdb	1125	35.5
1174066	tdark/AF-Q96L96-F1-model_v1.pdb	1126	31.9
1174067	tdark/AF-Q96L96-F1-model_v1.pdb	1127	24.3
1174068	tdark/AF-Q96L96-F1-model_v1.pdb	1128	28.8
1174069	tdark/AF-Q96L96-F1-model_v1.pdb	1129	26.9
1174070	tdark/AF-Q96L96-F1-model_v1.pdb	1130	32.8
1174071	tdark/AF-Q96L96-F1-model_v1.pdb	1131	26.9
1174072	tdark/AF-Q96L96-F1-model_v1.pdb	1132	33.0
1174073	tdark/AF-Q96L96-F1-model_v1.pdb	1133	26.5
1174074	tdark/AF-Q96L96-F1-model_v1.pdb	1134	33.9
1174075	tdark/AF-Q96L96-F1-model_v1.pdb	1135	30.2
1174076	tdark/AF-Q96L96-F1-model_v1.pdb	1136	29.6
1174077	tdark/AF-Q96L96-F1-model_v1.pdb	1137	26.1
1174078	tdark/AF-Q96L96-F1-model_v1.pdb	1138	31.3
1174079	tdark/AF-Q96L96-F1-model_v1.pdb	1139	26.7
1174080	tdark/AF-Q96L96-F1-model_v1.pdb	1140	32.8
1174081	tdark/AF-Q96L96-F1-model_v1.pdb	1141	31.4
1174082	tdark/AF-Q96L96-F1-model_v1.pdb	1142	30.6
1174083	tdark/AF-Q96L96-F1-model_v1.pdb	1143	31.3
1174084	tdark/AF-Q96L96-F1-model_v1.pdb	1144	29.8
1174085	tdark/AF-Q96L96-F1-model_v1.pdb	1145	30.4
1174086	tdark/AF-Q96L96-F1-model_v1.pdb	1146	31.3
1174087	tdark/AF-Q96L96-F1-model_v1.pdb	1147	28.7
1174088	tdark/AF-Q96L96-F1-model_v1.pdb	1148	30.4
1174089	tdark/AF-Q96L96-F1-model_v1.pdb	1149	33.6
1174090	tdark/AF-Q96L96-F1-model_v1.pdb	1150	31.2
1174091	tdark/AF-Q96L96-F1-model_v1.pdb	1151	36.6
1174092	tdark/AF-Q96L96-F1-model_v1.pdb	1152	31.0
1174093	tdark/AF-Q96L96-F1-model_v1.pdb	1153	36.0
1174094	tdark/AF-Q96L96-F1-model_v1.pdb	1154	45.1
1174095	tdark/AF-Q96L96-F1-model_v1.pdb	1155	42.2
1174096	tdark/AF-Q96L96-F1-model_v1.pdb	1156	59.2
1174097	tdark/AF-Q96L96-F1-model_v1.pdb	1157	61.7
1174098	tdark/AF-Q96L96-F1-model_v1.pdb	1158	63.5
1174099	tdark/AF-Q96L96-F1-model_v1.pdb	1159	65.5
1174100	tdark/AF-Q96L96-F1-model_v1.pdb	1160	66.3
1174101	tdark/AF-Q96L96-F1-model_v1.pdb	1161	70.6
1174102	tdark/AF-Q96L96-F1-model_v1.pdb	1162	74.7
1174103	tdark/AF-Q96L96-F1-model_v1.pdb	1163	71.6
1174104	tdark/AF-Q96L96-F1-model_v1.pdb	1164	71.9
1174105	tdark/AF-Q96L96-F1-model_v1.pdb	1165	76.9
1174106	tdark/AF-Q96L96-F1-model_v1.pdb	1166	77.2
1174107	tdark/AF-Q96L96-F1-model_v1.pdb	1167	71.5
1174108	tdark/AF-Q96L96-F1-model_v1.pdb	1168	71.0
1174109	tdark/AF-Q96L96-F1-model_v1.pdb	1169	74.8
1174110	tdark/AF-Q96L96-F1-model_v1.pdb	1170	71.5
1174111	tdark/AF-Q96L96-F1-model_v1.pdb	1171	59.3
1174112	tdark/AF-Q96L96-F1-model_v1.pdb	1172	57.7
1174113	tdark/AF-Q96L96-F1-model_v1.pdb	1173	48.3
1174114	tdark/AF-Q96L96-F1-model_v1.pdb	1174	36.2
1174115	tdark/AF-Q96L96-F1-model_v1.pdb	1175	36.7
1174116	tdark/AF-Q96L96-F1-model_v1.pdb	1176	30.7
1174117	tdark/AF-Q96L96-F1-model_v1.pdb	1177	29.2
1174118	tdark/AF-Q96L96-F1-model_v1.pdb	1178	28.2
1174119	tdark/AF-Q96L96-F1-model_v1.pdb	1179	30.5
1174120	tdark/AF-Q96L96-F1-model_v1.pdb	1180	29.0
1174121	tdark/AF-Q96L96-F1-model_v1.pdb	1181	29.2
1174122	tdark/AF-Q96L96-F1-model_v1.pdb	1182	30.1
1174123	tdark/AF-Q96L96-F1-model_v1.pdb	1183	29.5
1174124	tdark/AF-Q96L96-F1-model_v1.pdb	1184	30.5
1174125	tdark/AF-Q96L96-F1-model_v1.pdb	1185	29.9
1174126	tdark/AF-Q96L96-F1-model_v1.pdb	1186	31.3
1174127	tdark/AF-Q96L96-F1-model_v1.pdb	1187	30.0
1174128	tdark/AF-Q96L96-F1-model_v1.pdb	1188	30.4
1174129	tdark/AF-Q96L96-F1-model_v1.pdb	1189	28.5
1174130	tdark/AF-Q96L96-F1-model_v1.pdb	1190	28.0
1174131	tdark/AF-Q96L96-F1-model_v1.pdb	1191	26.7
1174132	tdark/AF-Q96L96-F1-model_v1.pdb	1192	30.0
1174133	tdark/AF-Q96L96-F1-model_v1.pdb	1193	34.3
1174134	tdark/AF-Q96L96-F1-model_v1.pdb	1194	32.9
1174135	tdark/AF-Q96L96-F1-model_v1.pdb	1195	26.7
1174136	tdark/AF-Q96L96-F1-model_v1.pdb	1196	31.2
1174137	tdark/AF-Q96L96-F1-model_v1.pdb	1197	28.5
1174138	tdark/AF-Q96L96-F1-model_v1.pdb	1198	33.0
1174139	tdark/AF-Q96L96-F1-model_v1.pdb	1199	31.8
1174140	tdark/AF-Q96L96-F1-model_v1.pdb	1200	34.8
1174141	tdark/AF-Q96L96-F1-model_v1.pdb	1201	43.8
1174142	tdark/AF-Q96L96-F1-model_v1.pdb	1202	48.2
1174143	tdark/AF-Q96L96-F1-model_v1.pdb	1203	49.3
1174144	tdark/AF-Q96L96-F1-model_v1.pdb	1204	52.3
1174145	tdark/AF-Q96L96-F1-model_v1.pdb	1205	54.5
1174146	tdark/AF-Q96L96-F1-model_v1.pdb	1206	58.5
1174147	tdark/AF-Q96L96-F1-model_v1.pdb	1207	56.3
1174148	tdark/AF-Q96L96-F1-model_v1.pdb	1208	73.7
1174149	tdark/AF-Q96L96-F1-model_v1.pdb	1209	73.0
1174150	tdark/AF-Q96L96-F1-model_v1.pdb	1210	67.4
1174151	tdark/AF-Q96L96-F1-model_v1.pdb	1211	71.8
1174152	tdark/AF-Q96L96-F1-model_v1.pdb	1212	74.8
1174153	tdark/AF-Q96L96-F1-model_v1.pdb	1213	79.3
1174154	tdark/AF-Q96L96-F1-model_v1.pdb	1214	73.4
1174155	tdark/AF-Q96L96-F1-model_v1.pdb	1215	73.4
1174156	tdark/AF-Q96L96-F1-model_v1.pdb	1216	81.4
1174157	tdark/AF-Q96L96-F1-model_v1.pdb	1217	76.8
1174158	tdark/AF-Q96L96-F1-model_v1.pdb	1218	72.0
1174159	tdark/AF-Q96L96-F1-model_v1.pdb	1219	70.4
1174160	tdark/AF-Q96L96-F1-model_v1.pdb	1220	73.8
1174161	tdark/AF-Q96L96-F1-model_v1.pdb	1221	71.6
1174162	tdark/AF-Q96L96-F1-model_v1.pdb	1222	69.5
1174163	tdark/AF-Q96L96-F1-model_v1.pdb	1223	68.0
1174164	tdark/AF-Q96L96-F1-model_v1.pdb	1224	55.4
1174165	tdark/AF-Q96L96-F1-model_v1.pdb	1225	63.4
1174166	tdark/AF-Q96L96-F1-model_v1.pdb	1226	62.6
1174167	tdark/AF-Q96L96-F1-model_v1.pdb	1227	61.0
1174168	tdark/AF-Q96L96-F1-model_v1.pdb	1228	56.4
1174169	tdark/AF-Q96L96-F1-model_v1.pdb	1229	58.8
1174170	tdark/AF-Q96L96-F1-model_v1.pdb	1230	54.3
1174171	tdark/AF-Q96L96-F1-model_v1.pdb	1231	50.9
1174172	tdark/AF-Q96L96-F1-model_v1.pdb	1232	49.3
1174173	tdark/AF-Q96L96-F1-model_v1.pdb	1233	50.8
1174174	tdark/AF-Q96L96-F1-model_v1.pdb	1234	54.6
1174175	tdark/AF-Q96L96-F1-model_v1.pdb	1235	51.4
1174176	tdark/AF-Q96L96-F1-model_v1.pdb	1236	45.1
1174177	tdark/AF-Q96L96-F1-model_v1.pdb	1237	53.1
1174178	tdark/AF-Q96L96-F1-model_v1.pdb	1238	55.0
1174179	tdark/AF-Q96L96-F1-model_v1.pdb	1239	58.9
1174180	tdark/AF-Q96L96-F1-model_v1.pdb	1240	57.8
1174181	tdark/AF-Q96L96-F1-model_v1.pdb	1241	52.1
1174182	tdark/AF-Q96L96-F1-model_v1.pdb	1242	62.2
1174183	tdark/AF-Q96L96-F1-model_v1.pdb	1243	63.8
1174184	tdark/AF-Q96L96-F1-model_v1.pdb	1244	60.7
1174185	tdark/AF-Q96L96-F1-model_v1.pdb	1245	56.2
1174186	tdark/AF-Q96L96-F1-model_v1.pdb	1246	61.0
1174187	tdark/AF-Q96L96-F1-model_v1.pdb	1247	64.3
1174188	tdark/AF-Q96L96-F1-model_v1.pdb	1248	59.1
1174189	tdark/AF-Q96L96-F1-model_v1.pdb	1249	61.9
1174190	tdark/AF-Q96L96-F1-model_v1.pdb	1250	63.1
1174191	tdark/AF-Q96L96-F1-model_v1.pdb	1251	61.6
1174192	tdark/AF-Q96L96-F1-model_v1.pdb	1252	57.8
1174193	tdark/AF-Q96L96-F1-model_v1.pdb	1253	61.6
1174194	tdark/AF-Q96L96-F1-model_v1.pdb	1254	64.1
1174195	tdark/AF-Q96L96-F1-model_v1.pdb	1255	55.7
1174196	tdark/AF-Q96L96-F1-model_v1.pdb	1256	52.0
1174197	tdark/AF-Q96L96-F1-model_v1.pdb	1257	58.4
1174198	tdark/AF-Q96L96-F1-model_v1.pdb	1258	58.4
1174199	tdark/AF-Q96L96-F1-model_v1.pdb	1259	45.9
1174200	tdark/AF-Q96L96-F1-model_v1.pdb	1260	46.4
1174201	tdark/AF-Q96L96-F1-model_v1.pdb	1261	45.1
1174202	tdark/AF-Q96L96-F1-model_v1.pdb	1262	40.9
1174203	tdark/AF-Q96L96-F1-model_v1.pdb	1263	28.4
1174204	tdark/AF-Q96L96-F1-model_v1.pdb	1264	32.1
1174205	tdark/AF-Q96L96-F1-model_v1.pdb	1265	35.4
1174206	tdark/AF-Q96L96-F1-model_v1.pdb	1266	34.4
1174207	tdark/AF-Q96L96-F1-model_v1.pdb	1267	37.4
1174208	tdark/AF-Q96L96-F1-model_v1.pdb	1268	31.1
1174209	tdark/AF-Q96L96-F1-model_v1.pdb	1269	30.3
1174210	tdark/AF-Q96L96-F1-model_v1.pdb	1270	25.4
1174211	tdark/AF-Q96L96-F1-model_v1.pdb	1271	26.4
1174212	tdark/AF-Q96L96-F1-model_v1.pdb	1272	28.0
1174213	tdark/AF-Q96L96-F1-model_v1.pdb	1273	36.8
1174214	tdark/AF-Q96L96-F1-model_v1.pdb	1274	23.4
1174215	tdark/AF-Q96L96-F1-model_v1.pdb	1275	22.9
1174216	tdark/AF-Q96L96-F1-model_v1.pdb	1276	25.2
1174217	tdark/AF-Q96L96-F1-model_v1.pdb	1277	24.9
1174218	tdark/AF-Q96L96-F1-model_v1.pdb	1278	24.3
1174219	tdark/AF-Q96L96-F1-model_v1.pdb	1279	26.8
1174220	tdark/AF-Q96L96-F1-model_v1.pdb	1280	24.8
1174221	tdark/AF-Q96L96-F1-model_v1.pdb	1281	26.1
1174222	tdark/AF-Q96L96-F1-model_v1.pdb	1282	33.0
1174223	tdark/AF-Q96L96-F1-model_v1.pdb	1283	24.0
1174224	tdark/AF-Q96L96-F1-model_v1.pdb	1284	25.4
1174225	tdark/AF-Q96L96-F1-model_v1.pdb	1285	26.4
1174226	tdark/AF-Q96L96-F1-model_v1.pdb	1286	27.3
1174227	tdark/AF-Q96L96-F1-model_v1.pdb	1287	27.5
1174228	tdark/AF-Q96L96-F1-model_v1.pdb	1288	30.2
1174229	tdark/AF-Q96L96-F1-model_v1.pdb	1289	30.4
1174230	tdark/AF-Q96L96-F1-model_v1.pdb	1290	30.7
1174231	tdark/AF-Q96L96-F1-model_v1.pdb	1291	31.2
1174232	tdark/AF-Q96L96-F1-model_v1.pdb	1292	31.5
1174233	tdark/AF-Q96L96-F1-model_v1.pdb	1293	30.3
1174234	tdark/AF-Q96L96-F1-model_v1.pdb	1294	29.3
1174235	tdark/AF-Q96L96-F1-model_v1.pdb	1295	27.0
1174236	tdark/AF-Q96L96-F1-model_v1.pdb	1296	28.2
1174237	tdark/AF-Q96L96-F1-model_v1.pdb	1297	32.3
1174238	tdark/AF-Q96L96-F1-model_v1.pdb	1298	38.0
1174239	tdark/AF-Q96L96-F1-model_v1.pdb	1299	26.4
1174240	tdark/AF-Q96L96-F1-model_v1.pdb	1300	30.8
1174241	tdark/AF-Q96L96-F1-model_v1.pdb	1301	32.7
1174242	tdark/AF-Q96L96-F1-model_v1.pdb	1302	26.2
1174243	tdark/AF-Q96L96-F1-model_v1.pdb	1303	24.8
1174244	tdark/AF-Q96L96-F1-model_v1.pdb	1304	24.5
1174245	tdark/AF-Q96L96-F1-model_v1.pdb	1305	25.2
1174246	tdark/AF-Q96L96-F1-model_v1.pdb	1306	27.0
1174247	tdark/AF-Q96L96-F1-model_v1.pdb	1307	25.3
1174248	tdark/AF-Q96L96-F1-model_v1.pdb	1308	24.6
1174249	tdark/AF-Q96L96-F1-model_v1.pdb	1309	24.7
1174250	tdark/AF-Q96L96-F1-model_v1.pdb	1310	24.6
1174251	tdark/AF-Q96L96-F1-model_v1.pdb	1311	25.4
1174252	tdark/AF-Q96L96-F1-model_v1.pdb	1312	26.1
1174253	tdark/AF-Q96L96-F1-model_v1.pdb	1313	26.8
1174254	tdark/AF-Q96L96-F1-model_v1.pdb	1314	27.1
1174255	tdark/AF-Q96L96-F1-model_v1.pdb	1315	30.5
1174256	tdark/AF-Q96L96-F1-model_v1.pdb	1316	27.0
1174257	tdark/AF-Q96L96-F1-model_v1.pdb	1317	27.7
1174258	tdark/AF-Q96L96-F1-model_v1.pdb	1318	30.4
1174259	tdark/AF-Q96L96-F1-model_v1.pdb	1319	32.5
1174260	tdark/AF-Q96L96-F1-model_v1.pdb	1320	30.7
1174261	tdark/AF-Q96L96-F1-model_v1.pdb	1321	32.6
1174262	tdark/AF-Q96L96-F1-model_v1.pdb	1322	31.5
1174263	tdark/AF-Q96L96-F1-model_v1.pdb	1323	29.0
1174264	tdark/AF-Q96L96-F1-model_v1.pdb	1324	29.7
1174265	tdark/AF-Q96L96-F1-model_v1.pdb	1325	30.1
1174266	tdark/AF-Q96L96-F1-model_v1.pdb	1326	35.2
1174267	tdark/AF-Q96L96-F1-model_v1.pdb	1327	28.7
1174268	tdark/AF-Q96L96-F1-model_v1.pdb	1328	29.1
1174269	tdark/AF-Q96L96-F1-model_v1.pdb	1329	32.7
1174270	tdark/AF-Q96L96-F1-model_v1.pdb	1330	24.3
1174271	tdark/AF-Q96L96-F1-model_v1.pdb	1331	24.7
1174272	tdark/AF-Q96L96-F1-model_v1.pdb	1332	22.2
1174273	tdark/AF-Q96L96-F1-model_v1.pdb	1333	22.5
1174274	tdark/AF-Q96L96-F1-model_v1.pdb	1334	21.2
1174275	tdark/AF-Q96L96-F1-model_v1.pdb	1335	22.7
1174276	tdark/AF-Q96L96-F1-model_v1.pdb	1336	22.4
1174277	tdark/AF-Q96L96-F1-model_v1.pdb	1337	24.3
1174278	tdark/AF-Q96L96-F1-model_v1.pdb	1338	25.6
1174279	tdark/AF-Q96L96-F1-model_v1.pdb	1339	20.5
1174280	tdark/AF-Q96L96-F1-model_v1.pdb	1340	24.4
1174281	tdark/AF-Q96L96-F1-model_v1.pdb	1341	25.9
1174282	tdark/AF-Q96L96-F1-model_v1.pdb	1342	28.2
1174283	tdark/AF-Q96L96-F1-model_v1.pdb	1343	23.4
1174284	tdark/AF-Q96L96-F1-model_v1.pdb	1344	25.8
1174285	tdark/AF-Q96L96-F1-model_v1.pdb	1345	30.7
1174286	tdark/AF-Q96L96-F1-model_v1.pdb	1346	28.7
1174287	tdark/AF-Q96L96-F1-model_v1.pdb	1347	28.9
1174288	tdark/AF-Q96L96-F1-model_v1.pdb	1348	27.9
1174289	tdark/AF-Q96L96-F1-model_v1.pdb	1349	32.1
1174290	tdark/AF-Q96L96-F1-model_v1.pdb	1350	31.6
1174291	tdark/AF-Q96L96-F1-model_v1.pdb	1351	33.6
1174292	tdark/AF-Q96L96-F1-model_v1.pdb	1352	31.1
1174293	tdark/AF-Q96L96-F1-model_v1.pdb	1353	35.5
1174294	tdark/AF-Q96L96-F1-model_v1.pdb	1354	33.4
1174295	tdark/AF-Q96L96-F1-model_v1.pdb	1355	40.2
1174296	tdark/AF-Q96L96-F1-model_v1.pdb	1356	50.1
1174297	tdark/AF-Q96L96-F1-model_v1.pdb	1357	43.8
1174298	tdark/AF-Q96L96-F1-model_v1.pdb	1358	43.8
1174299	tdark/AF-Q96L96-F1-model_v1.pdb	1359	50.3
1174300	tdark/AF-Q96L96-F1-model_v1.pdb	1360	52.8
1174301	tdark/AF-Q96L96-F1-model_v1.pdb	1361	50.1
1174302	tdark/AF-Q96L96-F1-model_v1.pdb	1362	44.6
1174303	tdark/AF-Q96L96-F1-model_v1.pdb	1363	37.1
1174304	tdark/AF-Q96L96-F1-model_v1.pdb	1364	36.4
1174305	tdark/AF-Q96L96-F1-model_v1.pdb	1365	38.8
1174306	tdark/AF-Q96L96-F1-model_v1.pdb	1366	39.3
1174307	tdark/AF-Q96L96-F1-model_v1.pdb	1367	34.2
1174308	tdark/AF-Q96L96-F1-model_v1.pdb	1368	38.2
1174309	tdark/AF-Q96L96-F1-model_v1.pdb	1369	31.5
1174310	tdark/AF-Q96L96-F1-model_v1.pdb	1370	31.7
1174311	tdark/AF-Q96L96-F1-model_v1.pdb	1371	38.2
1174312	tdark/AF-Q96L96-F1-model_v1.pdb	1372	32.5
1174313	tdark/AF-Q96L96-F1-model_v1.pdb	1373	33.6
1174314	tdark/AF-Q96L96-F1-model_v1.pdb	1374	33.0
1174315	tdark/AF-Q96L96-F1-model_v1.pdb	1375	32.5
1174316	tdark/AF-Q96L96-F1-model_v1.pdb	1376	32.7
1174317	tdark/AF-Q96L96-F1-model_v1.pdb	1377	33.7
1174318	tdark/AF-Q96L96-F1-model_v1.pdb	1378	30.6
1174319	tdark/AF-Q96L96-F1-model_v1.pdb	1379	33.2
1174320	tdark/AF-Q96L96-F1-model_v1.pdb	1380	29.4
1174321	tdark/AF-Q96L96-F1-model_v1.pdb	1381	30.0
1174322	tdark/AF-Q96L96-F1-model_v1.pdb	1382	32.2
1174323	tdark/AF-Q96L96-F1-model_v1.pdb	1383	29.7
1174324	tdark/AF-Q96L96-F1-model_v1.pdb	1384	34.5
1174325	tdark/AF-Q96L96-F1-model_v1.pdb	1385	28.0
1174326	tdark/AF-Q96L96-F1-model_v1.pdb	1386	28.5
1174327	tdark/AF-Q96L96-F1-model_v1.pdb	1387	30.2
1174328	tdark/AF-Q96L96-F1-model_v1.pdb	1388	29.7
1174329	tdark/AF-Q96L96-F1-model_v1.pdb	1389	27.9
1174330	tdark/AF-Q96L96-F1-model_v1.pdb	1390	39.0
1174331	tdark/AF-Q96L96-F1-model_v1.pdb	1391	30.6
1174332	tdark/AF-Q96L96-F1-model_v1.pdb	1392	32.6
1174333	tdark/AF-Q96L96-F1-model_v1.pdb	1393	33.0
1174334	tdark/AF-Q96L96-F1-model_v1.pdb	1394	42.3
1174335	tdark/AF-Q96L96-F1-model_v1.pdb	1395	35.3
1174336	tdark/AF-Q96L96-F1-model_v1.pdb	1396	37.5
1174337	tdark/AF-Q96L96-F1-model_v1.pdb	1397	45.2
1174338	tdark/AF-Q96L96-F1-model_v1.pdb	1398	37.1
1174339	tdark/AF-Q96L96-F1-model_v1.pdb	1399	36.6
1174340	tdark/AF-Q96L96-F1-model_v1.pdb	1400	32.5
1174341	tdark/AF-Q96L96-F1-model_v1.pdb	1401	36.7
1174342	tdark/AF-Q96L96-F1-model_v1.pdb	1402	32.6
1174343	tdark/AF-Q96L96-F1-model_v1.pdb	1403	37.0
1174344	tdark/AF-Q96L96-F1-model_v1.pdb	1404	35.1
1174345	tdark/AF-Q96L96-F1-model_v1.pdb	1405	30.1
1174346	tdark/AF-Q96L96-F1-model_v1.pdb	1406	37.2
1174347	tdark/AF-Q96L96-F1-model_v1.pdb	1407	34.3
1174348	tdark/AF-Q96L96-F1-model_v1.pdb	1408	31.2
1174349	tdark/AF-Q96L96-F1-model_v1.pdb	1409	37.8
1174350	tdark/AF-Q96L96-F1-model_v1.pdb	1410	30.0
1174351	tdark/AF-Q96L96-F1-model_v1.pdb	1411	29.3
1174352	tdark/AF-Q96L96-F1-model_v1.pdb	1412	27.4
1174353	tdark/AF-Q96L96-F1-model_v1.pdb	1413	27.5
1174354	tdark/AF-Q96L96-F1-model_v1.pdb	1414	36.1
1174355	tdark/AF-Q96L96-F1-model_v1.pdb	1415	29.7
1174356	tdark/AF-Q96L96-F1-model_v1.pdb	1416	36.4
1174357	tdark/AF-Q96L96-F1-model_v1.pdb	1417	29.6
1174358	tdark/AF-Q96L96-F1-model_v1.pdb	1418	35.4
1174359	tdark/AF-Q96L96-F1-model_v1.pdb	1419	30.5
1174360	tdark/AF-Q96L96-F1-model_v1.pdb	1420	28.3
1174361	tdark/AF-Q96L96-F1-model_v1.pdb	1421	31.3
1174362	tdark/AF-Q96L96-F1-model_v1.pdb	1422	29.1
1174363	tdark/AF-Q96L96-F1-model_v1.pdb	1423	32.0
1174364	tdark/AF-Q96L96-F1-model_v1.pdb	1424	27.4
1174365	tdark/AF-Q96L96-F1-model_v1.pdb	1425	29.5
1174366	tdark/AF-Q96L96-F1-model_v1.pdb	1426	28.0
1174367	tdark/AF-Q96L96-F1-model_v1.pdb	1427	26.1
1174368	tdark/AF-Q96L96-F1-model_v1.pdb	1428	32.1
1174369	tdark/AF-Q96L96-F1-model_v1.pdb	1429	25.3
1174370	tdark/AF-Q96L96-F1-model_v1.pdb	1430	25.3
1174371	tdark/AF-Q96L96-F1-model_v1.pdb	1431	27.4
1174372	tdark/AF-Q96L96-F1-model_v1.pdb	1432	24.5
1174373	tdark/AF-Q96L96-F1-model_v1.pdb	1433	25.5
1174374	tdark/AF-Q96L96-F1-model_v1.pdb	1434	26.7
1174375	tdark/AF-Q96L96-F1-model_v1.pdb	1435	25.7
1174376	tdark/AF-Q96L96-F1-model_v1.pdb	1436	28.5
1174377	tdark/AF-Q96L96-F1-model_v1.pdb	1437	26.1
1174378	tdark/AF-Q96L96-F1-model_v1.pdb	1438	28.9
1174379	tdark/AF-Q96L96-F1-model_v1.pdb	1439	33.7
1174380	tdark/AF-Q96L96-F1-model_v1.pdb	1440	27.6
1174381	tdark/AF-Q96L96-F1-model_v1.pdb	1441	33.0
1174382	tdark/AF-Q96L96-F1-model_v1.pdb	1442	34.2
1174383	tdark/AF-Q96L96-F1-model_v1.pdb	1443	30.3
1174384	tdark/AF-Q96L96-F1-model_v1.pdb	1444	26.0
1174385	tdark/AF-Q96L96-F1-model_v1.pdb	1445	27.5
1174386	tdark/AF-Q96L96-F1-model_v1.pdb	1446	28.1
1174387	tdark/AF-Q96L96-F1-model_v1.pdb	1447	31.2
1174388	tdark/AF-Q96L96-F1-model_v1.pdb	1448	34.8
1174389	tdark/AF-Q96L96-F1-model_v1.pdb	1449	34.4
1174390	tdark/AF-Q96L96-F1-model_v1.pdb	1450	32.6
1174391	tdark/AF-Q96L96-F1-model_v1.pdb	1451	27.2
1174392	tdark/AF-Q96L96-F1-model_v1.pdb	1452	32.1
1174393	tdark/AF-Q96L96-F1-model_v1.pdb	1453	29.8
1174394	tdark/AF-Q96L96-F1-model_v1.pdb	1454	30.6
1174395	tdark/AF-Q96L96-F1-model_v1.pdb	1455	31.7
1174396	tdark/AF-Q96L96-F1-model_v1.pdb	1456	28.8
1174397	tdark/AF-Q96L96-F1-model_v1.pdb	1457	32.5
1174398	tdark/AF-Q96L96-F1-model_v1.pdb	1458	31.4
1174399	tdark/AF-Q96L96-F1-model_v1.pdb	1459	30.0
1174400	tdark/AF-Q96L96-F1-model_v1.pdb	1460	34.6
1174401	tdark/AF-Q96L96-F1-model_v1.pdb	1461	32.7
1174402	tdark/AF-Q96L96-F1-model_v1.pdb	1462	33.4
1174403	tdark/AF-Q96L96-F1-model_v1.pdb	1463	36.6
1174404	tdark/AF-Q96L96-F1-model_v1.pdb	1464	38.5
1174405	tdark/AF-Q96L96-F1-model_v1.pdb	1465	36.6
1174406	tdark/AF-Q96L96-F1-model_v1.pdb	1466	38.7
1174407	tdark/AF-Q96L96-F1-model_v1.pdb	1467	45.9
1174408	tdark/AF-Q96L96-F1-model_v1.pdb	1468	47.8
1174409	tdark/AF-Q96L96-F1-model_v1.pdb	1469	48.7
1174410	tdark/AF-Q96L96-F1-model_v1.pdb	1470	56.5
1174411	tdark/AF-Q96L96-F1-model_v1.pdb	1471	56.8
1174412	tdark/AF-Q96L96-F1-model_v1.pdb	1472	64.0
1174413	tdark/AF-Q96L96-F1-model_v1.pdb	1473	78.9
1174414	tdark/AF-Q96L96-F1-model_v1.pdb	1474	85.9
1174415	tdark/AF-Q96L96-F1-model_v1.pdb	1475	91.7
1174416	tdark/AF-Q96L96-F1-model_v1.pdb	1476	89.9
1174417	tdark/AF-Q96L96-F1-model_v1.pdb	1477	93.4
1174418	tdark/AF-Q96L96-F1-model_v1.pdb	1478	92.5
1174419	tdark/AF-Q96L96-F1-model_v1.pdb	1479	94.4
1174420	tdark/AF-Q96L96-F1-model_v1.pdb	1480	95.9
1174421	tdark/AF-Q96L96-F1-model_v1.pdb	1481	96.1
1174422	tdark/AF-Q96L96-F1-model_v1.pdb	1482	93.3
1174423	tdark/AF-Q96L96-F1-model_v1.pdb	1483	93.0
1174424	tdark/AF-Q96L96-F1-model_v1.pdb	1484	90.2
1174425	tdark/AF-Q96L96-F1-model_v1.pdb	1485	89.4
1174426	tdark/AF-Q96L96-F1-model_v1.pdb	1486	85.6
1174427	tdark/AF-Q96L96-F1-model_v1.pdb	1487	82.9
1174428	tdark/AF-Q96L96-F1-model_v1.pdb	1488	76.1
1174429	tdark/AF-Q96L96-F1-model_v1.pdb	1489	69.2
1174430	tdark/AF-Q96L96-F1-model_v1.pdb	1490	74.9
1174431	tdark/AF-Q96L96-F1-model_v1.pdb	1491	81.6
1174432	tdark/AF-Q96L96-F1-model_v1.pdb	1492	89.0
1174433	tdark/AF-Q96L96-F1-model_v1.pdb	1493	91.3
1174434	tdark/AF-Q96L96-F1-model_v1.pdb	1494	92.4
1174435	tdark/AF-Q96L96-F1-model_v1.pdb	1495	94.1
1174436	tdark/AF-Q96L96-F1-model_v1.pdb	1496	93.9
1174437	tdark/AF-Q96L96-F1-model_v1.pdb	1497	94.7
1174438	tdark/AF-Q96L96-F1-model_v1.pdb	1498	94.2
1174439	tdark/AF-Q96L96-F1-model_v1.pdb	1499	93.2
1174440	tdark/AF-Q96L96-F1-model_v1.pdb	1500	92.3
1174441	tdark/AF-Q96L96-F1-model_v1.pdb	1501	90.7
1174442	tdark/AF-Q96L96-F1-model_v1.pdb	1502	88.8
1174443	tdark/AF-Q96L96-F1-model_v1.pdb	1503	86.2
1174444	tdark/AF-Q96L96-F1-model_v1.pdb	1504	88.5
1174445	tdark/AF-Q96L96-F1-model_v1.pdb	1505	89.1
1174446	tdark/AF-Q96L96-F1-model_v1.pdb	1506	89.8
1174447	tdark/AF-Q96L96-F1-model_v1.pdb	1507	90.9
1174448	tdark/AF-Q96L96-F1-model_v1.pdb	1508	92.4
1174449	tdark/AF-Q96L96-F1-model_v1.pdb	1509	93.2
1174450	tdark/AF-Q96L96-F1-model_v1.pdb	1510	94.6
1174451	tdark/AF-Q96L96-F1-model_v1.pdb	1511	92.9
1174452	tdark/AF-Q96L96-F1-model_v1.pdb	1512	93.1
1174453	tdark/AF-Q96L96-F1-model_v1.pdb	1513	91.2
1174454	tdark/AF-Q96L96-F1-model_v1.pdb	1514	85.9
1174455	tdark/AF-Q96L96-F1-model_v1.pdb	1515	84.5
1174456	tdark/AF-Q96L96-F1-model_v1.pdb	1516	85.8
1174457	tdark/AF-Q96L96-F1-model_v1.pdb	1517	84.7
1174458	tdark/AF-Q96L96-F1-model_v1.pdb	1518	84.3
1174459	tdark/AF-Q96L96-F1-model_v1.pdb	1519	85.1
1174460	tdark/AF-Q96L96-F1-model_v1.pdb	1520	84.1
1174461	tdark/AF-Q96L96-F1-model_v1.pdb	1521	84.2
1174462	tdark/AF-Q96L96-F1-model_v1.pdb	1522	86.6
1174463	tdark/AF-Q96L96-F1-model_v1.pdb	1523	85.4
1174464	tdark/AF-Q96L96-F1-model_v1.pdb	1524	84.7
1174465	tdark/AF-Q96L96-F1-model_v1.pdb	1525	81.8
1174466	tdark/AF-Q96L96-F1-model_v1.pdb	1526	83.4
1174467	tdark/AF-Q96L96-F1-model_v1.pdb	1527	85.4
1174468	tdark/AF-Q96L96-F1-model_v1.pdb	1528	86.8
1174469	tdark/AF-Q96L96-F1-model_v1.pdb	1529	90.9
1174470	tdark/AF-Q96L96-F1-model_v1.pdb	1530	91.0
1174471	tdark/AF-Q96L96-F1-model_v1.pdb	1531	93.2
1174472	tdark/AF-Q96L96-F1-model_v1.pdb	1532	93.6
1174473	tdark/AF-Q96L96-F1-model_v1.pdb	1533	92.7
1174474	tdark/AF-Q96L96-F1-model_v1.pdb	1534	92.1
1174475	tdark/AF-Q96L96-F1-model_v1.pdb	1535	88.6
1174476	tdark/AF-Q96L96-F1-model_v1.pdb	1536	84.6
1174477	tdark/AF-Q96L96-F1-model_v1.pdb	1537	88.0
1174478	tdark/AF-Q96L96-F1-model_v1.pdb	1538	85.0
1174479	tdark/AF-Q96L96-F1-model_v1.pdb	1539	85.0
1174480	tdark/AF-Q96L96-F1-model_v1.pdb	1540	84.3
1174481	tdark/AF-Q96L96-F1-model_v1.pdb	1541	89.0
1174482	tdark/AF-Q96L96-F1-model_v1.pdb	1542	90.6
1174483	tdark/AF-Q96L96-F1-model_v1.pdb	1543	91.9
1174484	tdark/AF-Q96L96-F1-model_v1.pdb	1544	93.8
1174485	tdark/AF-Q96L96-F1-model_v1.pdb	1545	95.9
1174486	tdark/AF-Q96L96-F1-model_v1.pdb	1546	95.5
1174487	tdark/AF-Q96L96-F1-model_v1.pdb	1547	95.7
1174488	tdark/AF-Q96L96-F1-model_v1.pdb	1548	95.3
1174489	tdark/AF-Q96L96-F1-model_v1.pdb	1549	94.0
1174490	tdark/AF-Q96L96-F1-model_v1.pdb	1550	92.5
1174491	tdark/AF-Q96L96-F1-model_v1.pdb	1551	91.0
1174492	tdark/AF-Q96L96-F1-model_v1.pdb	1552	90.2
1174493	tdark/AF-Q96L96-F1-model_v1.pdb	1553	88.0
1174494	tdark/AF-Q96L96-F1-model_v1.pdb	1554	89.6
1174495	tdark/AF-Q96L96-F1-model_v1.pdb	1555	92.3
1174496	tdark/AF-Q96L96-F1-model_v1.pdb	1556	94.8
1174497	tdark/AF-Q96L96-F1-model_v1.pdb	1557	95.4
1174498	tdark/AF-Q96L96-F1-model_v1.pdb	1558	96.2
1174499	tdark/AF-Q96L96-F1-model_v1.pdb	1559	95.8
1174500	tdark/AF-Q96L96-F1-model_v1.pdb	1560	95.7
1174501	tdark/AF-Q96L96-F1-model_v1.pdb	1561	94.3
1174502	tdark/AF-Q96L96-F1-model_v1.pdb	1562	92.7
1174503	tdark/AF-Q96L96-F1-model_v1.pdb	1563	90.6
1174504	tdark/AF-Q96L96-F1-model_v1.pdb	1564	87.9
1174505	tdark/AF-Q96L96-F1-model_v1.pdb	1565	85.4
1174506	tdark/AF-Q96L96-F1-model_v1.pdb	1566	84.8
1174507	tdark/AF-Q96L96-F1-model_v1.pdb	1567	86.8
1174508	tdark/AF-Q96L96-F1-model_v1.pdb	1568	82.9
1174509	tdark/AF-Q96L96-F1-model_v1.pdb	1569	77.3
1174510	tdark/AF-Q96L96-F1-model_v1.pdb	1570	78.7
1174511	tdark/AF-Q96L96-F1-model_v1.pdb	1571	70.0
1174512	tdark/AF-Q96L96-F1-model_v1.pdb	1572	57.7
1174513	tdark/AF-Q96L96-F1-model_v1.pdb	1573	53.4
1174514	tdark/AF-Q96L96-F1-model_v1.pdb	1574	47.7
1174515	tdark/AF-Q96L96-F1-model_v1.pdb	1575	49.6
1174516	tdark/AF-Q96L96-F1-model_v1.pdb	1576	48.8
1174517	tdark/AF-Q96L96-F1-model_v1.pdb	1577	55.5
1174518	tdark/AF-Q96L96-F1-model_v1.pdb	1578	66.7
1174519	tdark/AF-Q96L96-F1-model_v1.pdb	1579	80.7
1174520	tdark/AF-Q96L96-F1-model_v1.pdb	1580	88.5
1174521	tdark/AF-Q96L96-F1-model_v1.pdb	1581	92.1
1174522	tdark/AF-Q96L96-F1-model_v1.pdb	1582	94.7
1174523	tdark/AF-Q96L96-F1-model_v1.pdb	1583	94.8
1174524	tdark/AF-Q96L96-F1-model_v1.pdb	1584	95.5
1174525	tdark/AF-Q96L96-F1-model_v1.pdb	1585	95.0
1174526	tdark/AF-Q96L96-F1-model_v1.pdb	1586	93.5
1174527	tdark/AF-Q96L96-F1-model_v1.pdb	1587	90.7
1174528	tdark/AF-Q96L96-F1-model_v1.pdb	1588	86.4
1174529	tdark/AF-Q96L96-F1-model_v1.pdb	1589	87.0
1174530	tdark/AF-Q96L96-F1-model_v1.pdb	1590	80.4
1174531	tdark/AF-Q96L96-F1-model_v1.pdb	1591	77.4
1174532	tdark/AF-Q96L96-F1-model_v1.pdb	1592	77.6
1174533	tdark/AF-Q96L96-F1-model_v1.pdb	1593	80.8
1174534	tdark/AF-Q96L96-F1-model_v1.pdb	1594	71.1
1174535	tdark/AF-Q96L96-F1-model_v1.pdb	1595	74.5
1174536	tdark/AF-Q96L96-F1-model_v1.pdb	1596	72.8
1174537	tdark/AF-Q96L96-F1-model_v1.pdb	1597	81.9
1174538	tdark/AF-Q96L96-F1-model_v1.pdb	1598	86.0
1174539	tdark/AF-Q96L96-F1-model_v1.pdb	1599	89.7
1174540	tdark/AF-Q96L96-F1-model_v1.pdb	1600	86.9
1174541	tdark/AF-Q96L96-F1-model_v1.pdb	1601	87.1
1174542	tdark/AF-Q96L96-F1-model_v1.pdb	1602	92.4
1174543	tdark/AF-Q96L96-F1-model_v1.pdb	1603	91.0
1174544	tdark/AF-Q96L96-F1-model_v1.pdb	1604	94.2
1174545	tdark/AF-Q96L96-F1-model_v1.pdb	1605	92.7
1174546	tdark/AF-Q96L96-F1-model_v1.pdb	1606	93.6
1174547	tdark/AF-Q96L96-F1-model_v1.pdb	1607	92.5
1174548	tdark/AF-Q96L96-F1-model_v1.pdb	1608	89.6
1174549	tdark/AF-Q96L96-F1-model_v1.pdb	1609	82.5
1174550	tdark/AF-Q96L96-F1-model_v1.pdb	1610	70.7
1174551	tdark/AF-Q96L96-F1-model_v1.pdb	1611	63.1
1174552	tdark/AF-Q96L96-F1-model_v1.pdb	1612	59.9
1174553	tdark/AF-Q96L96-F1-model_v1.pdb	1613	48.1
1174554	tdark/AF-Q96L96-F1-model_v1.pdb	1614	41.2
1174555	tdark/AF-Q96L96-F1-model_v1.pdb	1615	31.7
1174556	tdark/AF-Q96L96-F1-model_v1.pdb	1616	33.2
1174557	tdark/AF-Q96L96-F1-model_v1.pdb	1617	42.9
1174558	tdark/AF-Q96L96-F1-model_v1.pdb	1618	43.7
1174559	tdark/AF-Q96L96-F1-model_v1.pdb	1619	42.8
1174560	tdark/AF-Q96L96-F1-model_v1.pdb	1620	49.7
1174561	tdark/AF-Q96L96-F1-model_v1.pdb	1621	66.4
1174562	tdark/AF-Q96L96-F1-model_v1.pdb	1622	76.7
1174563	tdark/AF-Q96L96-F1-model_v1.pdb	1623	84.7
1174564	tdark/AF-Q96L96-F1-model_v1.pdb	1624	87.5
1174565	tdark/AF-Q96L96-F1-model_v1.pdb	1625	86.7
1174566	tdark/AF-Q96L96-F1-model_v1.pdb	1626	90.9
1174567	tdark/AF-Q96L96-F1-model_v1.pdb	1627	92.0
1174568	tdark/AF-Q96L96-F1-model_v1.pdb	1628	94.0
1174569	tdark/AF-Q96L96-F1-model_v1.pdb	1629	94.2
1174570	tdark/AF-Q96L96-F1-model_v1.pdb	1630	91.7
1174571	tdark/AF-Q96L96-F1-model_v1.pdb	1631	92.4
1174572	tdark/AF-Q96L96-F1-model_v1.pdb	1632	87.2
1174573	tdark/AF-Q96L96-F1-model_v1.pdb	1633	91.8
1174574	tdark/AF-Q96L96-F1-model_v1.pdb	1634	85.5
1174575	tdark/AF-Q96L96-F1-model_v1.pdb	1635	85.3
1174576	tdark/AF-Q96L96-F1-model_v1.pdb	1636	87.2
1174577	tdark/AF-Q96L96-F1-model_v1.pdb	1637	92.2
1174578	tdark/AF-Q96L96-F1-model_v1.pdb	1638	91.8
1174579	tdark/AF-Q96L96-F1-model_v1.pdb	1639	91.1
1174580	tdark/AF-Q96L96-F1-model_v1.pdb	1640	89.4
1174581	tdark/AF-Q96L96-F1-model_v1.pdb	1641	92.7
1174582	tdark/AF-Q96L96-F1-model_v1.pdb	1642	92.9
1174583	tdark/AF-Q96L96-F1-model_v1.pdb	1643	93.8
1174584	tdark/AF-Q96L96-F1-model_v1.pdb	1644	93.8
1174585	tdark/AF-Q96L96-F1-model_v1.pdb	1645	92.8
1174586	tdark/AF-Q96L96-F1-model_v1.pdb	1646	91.9
1174587	tdark/AF-Q96L96-F1-model_v1.pdb	1647	90.1
1174588	tdark/AF-Q96L96-F1-model_v1.pdb	1648	87.3
1174589	tdark/AF-Q96L96-F1-model_v1.pdb	1649	85.9
1174590	tdark/AF-Q96L96-F1-model_v1.pdb	1650	89.7
1174591	tdark/AF-Q96L96-F1-model_v1.pdb	1651	90.4
1174592	tdark/AF-Q96L96-F1-model_v1.pdb	1652	90.1
1174593	tdark/AF-Q96L96-F1-model_v1.pdb	1653	87.6
1174594	tdark/AF-Q96L96-F1-model_v1.pdb	1654	73.5
1174595	tdark/AF-Q96L96-F1-model_v1.pdb	1655	63.9
1174596	tdark/AF-Q96L96-F1-model_v1.pdb	1656	58.4
1174597	tdark/AF-Q96L96-F1-model_v1.pdb	1657	49.4
1174598	tdark/AF-Q96L96-F1-model_v1.pdb	1658	51.8
1174599	tdark/AF-Q96L96-F1-model_v1.pdb	1659	65.0
1174600	tdark/AF-Q96L96-F1-model_v1.pdb	1660	82.6
1174601	tdark/AF-Q96L96-F1-model_v1.pdb	1661	88.5
1174602	tdark/AF-Q96L96-F1-model_v1.pdb	1662	89.3
1174603	tdark/AF-Q96L96-F1-model_v1.pdb	1663	89.1
1174604	tdark/AF-Q96L96-F1-model_v1.pdb	1664	88.3
1174605	tdark/AF-Q96L96-F1-model_v1.pdb	1665	92.6
1174606	tdark/AF-Q96L96-F1-model_v1.pdb	1666	92.8
1174607	tdark/AF-Q96L96-F1-model_v1.pdb	1667	89.5
1174608	tdark/AF-Q96L96-F1-model_v1.pdb	1668	88.6
1174609	tdark/AF-Q96L96-F1-model_v1.pdb	1669	93.1
1174610	tdark/AF-Q96L96-F1-model_v1.pdb	1670	91.8
1174611	tdark/AF-Q96L96-F1-model_v1.pdb	1671	90.3
1174612	tdark/AF-Q96L96-F1-model_v1.pdb	1672	92.1
1174613	tdark/AF-Q96L96-F1-model_v1.pdb	1673	93.7
1174614	tdark/AF-Q96L96-F1-model_v1.pdb	1674	92.6
1174615	tdark/AF-Q96L96-F1-model_v1.pdb	1675	92.1
1174616	tdark/AF-Q96L96-F1-model_v1.pdb	1676	94.2
1174617	tdark/AF-Q96L96-F1-model_v1.pdb	1677	94.8
1174618	tdark/AF-Q96L96-F1-model_v1.pdb	1678	92.1
1174619	tdark/AF-Q96L96-F1-model_v1.pdb	1679	94.0
1174620	tdark/AF-Q96L96-F1-model_v1.pdb	1680	94.9
1174621	tdark/AF-Q96L96-F1-model_v1.pdb	1681	93.9
1174622	tdark/AF-Q96L96-F1-model_v1.pdb	1682	94.2
1174623	tdark/AF-Q96L96-F1-model_v1.pdb	1683	95.2
1174624	tdark/AF-Q96L96-F1-model_v1.pdb	1684	94.2
1174625	tdark/AF-Q96L96-F1-model_v1.pdb	1685	93.6
1174626	tdark/AF-Q96L96-F1-model_v1.pdb	1686	96.1
1174627	tdark/AF-Q96L96-F1-model_v1.pdb	1687	95.2
1174628	tdark/AF-Q96L96-F1-model_v1.pdb	1688	93.2
1174629	tdark/AF-Q96L96-F1-model_v1.pdb	1689	93.6
1174630	tdark/AF-Q96L96-F1-model_v1.pdb	1690	94.4
1174631	tdark/AF-Q96L96-F1-model_v1.pdb	1691	93.9
1174632	tdark/AF-Q96L96-F1-model_v1.pdb	1692	91.3
1174633	tdark/AF-Q96L96-F1-model_v1.pdb	1693	91.4
1174634	tdark/AF-Q96L96-F1-model_v1.pdb	1694	89.1
1174635	tdark/AF-Q96L96-F1-model_v1.pdb	1695	88.2
1174636	tdark/AF-Q96L96-F1-model_v1.pdb	1696	93.0
1174637	tdark/AF-Q96L96-F1-model_v1.pdb	1697	92.0
1174638	tdark/AF-Q96L96-F1-model_v1.pdb	1698	92.7
1174639	tdark/AF-Q96L96-F1-model_v1.pdb	1699	93.7
1174640	tdark/AF-Q96L96-F1-model_v1.pdb	1700	94.2
1174641	tdark/AF-Q96L96-F1-model_v1.pdb	1701	95.6
1174642	tdark/AF-Q96L96-F1-model_v1.pdb	1702	96.1
1174643	tdark/AF-Q96L96-F1-model_v1.pdb	1703	95.5
1174644	tdark/AF-Q96L96-F1-model_v1.pdb	1704	95.0
1174645	tdark/AF-Q96L96-F1-model_v1.pdb	1705	95.8
1174646	tdark/AF-Q96L96-F1-model_v1.pdb	1706	96.6
1174647	tdark/AF-Q96L96-F1-model_v1.pdb	1707	96.7
1174648	tdark/AF-Q96L96-F1-model_v1.pdb	1708	96.1
1174649	tdark/AF-Q96L96-F1-model_v1.pdb	1709	95.6
1174650	tdark/AF-Q96L96-F1-model_v1.pdb	1710	92.6
1174651	tdark/AF-Q96L96-F1-model_v1.pdb	1711	89.2
1174652	tdark/AF-Q96L96-F1-model_v1.pdb	1712	85.5
1174653	tdark/AF-Q96L96-F1-model_v1.pdb	1713	86.5
1174654	tdark/AF-Q96L96-F1-model_v1.pdb	1714	85.2
1174655	tdark/AF-Q96L96-F1-model_v1.pdb	1715	89.0
1174656	tdark/AF-Q96L96-F1-model_v1.pdb	1716	91.3
1174657	tdark/AF-Q96L96-F1-model_v1.pdb	1717	94.7
1174658	tdark/AF-Q96L96-F1-model_v1.pdb	1718	94.9
1174659	tdark/AF-Q96L96-F1-model_v1.pdb	1719	95.9
1174660	tdark/AF-Q96L96-F1-model_v1.pdb	1720	95.3
1174661	tdark/AF-Q96L96-F1-model_v1.pdb	1721	95.2
1174662	tdark/AF-Q96L96-F1-model_v1.pdb	1722	94.0
1174663	tdark/AF-Q96L96-F1-model_v1.pdb	1723	93.0
1174664	tdark/AF-Q96L96-F1-model_v1.pdb	1724	91.5
1174665	tdark/AF-Q96L96-F1-model_v1.pdb	1725	86.1
1174666	tdark/AF-Q96L96-F1-model_v1.pdb	1726	85.4
1174667	tdark/AF-Q96L96-F1-model_v1.pdb	1727	83.6
1174668	tdark/AF-Q96L96-F1-model_v1.pdb	1728	86.8
1174669	tdark/AF-Q96L96-F1-model_v1.pdb	1729	86.6
1174670	tdark/AF-Q96L96-F1-model_v1.pdb	1730	88.5
1174671	tdark/AF-Q96L96-F1-model_v1.pdb	1731	87.9
1174672	tdark/AF-Q96L96-F1-model_v1.pdb	1732	82.0
1174673	tdark/AF-Q96L96-F1-model_v1.pdb	1733	73.3
1174674	tdark/AF-Q96L96-F1-model_v1.pdb	1734	68.1
1174675	tdark/AF-Q96L96-F1-model_v1.pdb	1735	54.0
1174676	tdark/AF-Q96L96-F1-model_v1.pdb	1736	44.0
1174677	tdark/AF-Q96L96-F1-model_v1.pdb	1737	29.4
1174678	tdark/AF-Q96L96-F1-model_v1.pdb	1738	22.9
1174679	tdark/AF-Q96L96-F1-model_v1.pdb	1739	26.6
1174680	tdark/AF-Q96L96-F1-model_v1.pdb	1740	23.5
1174681	tdark/AF-Q96L96-F1-model_v1.pdb	1741	23.6
1174682	tdark/AF-Q96L96-F1-model_v1.pdb	1742	34.9
1174683	tdark/AF-Q96L96-F1-model_v1.pdb	1743	29.1
1174684	tdark/AF-Q96L96-F1-model_v1.pdb	1744	30.9
1174685	tdark/AF-Q96L96-F1-model_v1.pdb	1745	33.6
1174686	tdark/AF-Q96L96-F1-model_v1.pdb	1746	44.1
1174687	tdark/AF-Q96L96-F1-model_v1.pdb	1747	64.2
1174688	tdark/AF-Q96L96-F1-model_v1.pdb	1748	84.8
1174689	tdark/AF-Q96L96-F1-model_v1.pdb	1749	91.3
1174690	tdark/AF-Q96L96-F1-model_v1.pdb	1750	90.4
1174691	tdark/AF-Q96L96-F1-model_v1.pdb	1751	90.6
1174692	tdark/AF-Q96L96-F1-model_v1.pdb	1752	91.9
1174693	tdark/AF-Q96L96-F1-model_v1.pdb	1753	94.4
1174694	tdark/AF-Q96L96-F1-model_v1.pdb	1754	93.8
1174695	tdark/AF-Q96L96-F1-model_v1.pdb	1755	93.0
1174696	tdark/AF-Q96L96-F1-model_v1.pdb	1756	95.0
1174697	tdark/AF-Q96L96-F1-model_v1.pdb	1757	95.7
1174698	tdark/AF-Q96L96-F1-model_v1.pdb	1758	95.1
1174699	tdark/AF-Q96L96-F1-model_v1.pdb	1759	95.1
1174700	tdark/AF-Q96L96-F1-model_v1.pdb	1760	96.5
1174701	tdark/AF-Q96L96-F1-model_v1.pdb	1761	95.2
1174702	tdark/AF-Q96L96-F1-model_v1.pdb	1762	94.4
1174703	tdark/AF-Q96L96-F1-model_v1.pdb	1763	93.8
1174704	tdark/AF-Q96L96-F1-model_v1.pdb	1764	92.7
1174705	tdark/AF-Q96L96-F1-model_v1.pdb	1765	91.1
1174706	tdark/AF-Q96L96-F1-model_v1.pdb	1766	91.1
1174707	tdark/AF-Q96L96-F1-model_v1.pdb	1767	88.9
1174708	tdark/AF-Q96L96-F1-model_v1.pdb	1768	88.1
1174709	tdark/AF-Q96L96-F1-model_v1.pdb	1769	90.4
1174710	tdark/AF-Q96L96-F1-model_v1.pdb	1770	93.2
1174711	tdark/AF-Q96L96-F1-model_v1.pdb	1771	92.9
1174712	tdark/AF-Q96L96-F1-model_v1.pdb	1772	90.5
1174713	tdark/AF-Q96L96-F1-model_v1.pdb	1773	87.2
1174714	tdark/AF-Q96L96-F1-model_v1.pdb	1774	89.4
1174715	tdark/AF-Q96L96-F1-model_v1.pdb	1775	91.3
1174716	tdark/AF-Q96L96-F1-model_v1.pdb	1776	91.3
1174717	tdark/AF-Q96L96-F1-model_v1.pdb	1777	91.6
1174718	tdark/AF-Q96L96-F1-model_v1.pdb	1778	89.4
1174719	tdark/AF-Q96L96-F1-model_v1.pdb	1779	91.1
1174720	tdark/AF-Q96L96-F1-model_v1.pdb	1780	94.3
1174721	tdark/AF-Q96L96-F1-model_v1.pdb	1781	93.3
1174722	tdark/AF-Q96L96-F1-model_v1.pdb	1782	93.9
1174723	tdark/AF-Q96L96-F1-model_v1.pdb	1783	87.2
1174724	tdark/AF-Q96L96-F1-model_v1.pdb	1784	91.6
1174725	tdark/AF-Q96L96-F1-model_v1.pdb	1785	91.3
1174726	tdark/AF-Q96L96-F1-model_v1.pdb	1786	92.0
1174727	tdark/AF-Q96L96-F1-model_v1.pdb	1787	91.4
1174728	tdark/AF-Q96L96-F1-model_v1.pdb	1788	91.5
1174729	tdark/AF-Q96L96-F1-model_v1.pdb	1789	86.5
1174730	tdark/AF-Q96L96-F1-model_v1.pdb	1790	82.3
1174731	tdark/AF-Q96L96-F1-model_v1.pdb	1791	80.6
1174732	tdark/AF-Q96L96-F1-model_v1.pdb	1792	73.6
1174733	tdark/AF-Q96L96-F1-model_v1.pdb	1793	74.7
1174734	tdark/AF-Q96L96-F1-model_v1.pdb	1794	71.9
1174735	tdark/AF-Q96L96-F1-model_v1.pdb	1795	69.5
1174736	tdark/AF-Q96L96-F1-model_v1.pdb	1796	77.2
1174737	tdark/AF-Q96L96-F1-model_v1.pdb	1797	70.1
1174738	tdark/AF-Q96L96-F1-model_v1.pdb	1798	68.9
1174739	tdark/AF-Q96L96-F1-model_v1.pdb	1799	78.0
1174740	tdark/AF-Q96L96-F1-model_v1.pdb	1800	78.0
1174741	tdark/AF-Q96L96-F1-model_v1.pdb	1801	84.1
1174742	tdark/AF-Q96L96-F1-model_v1.pdb	1802	85.6
1174743	tdark/AF-Q96L96-F1-model_v1.pdb	1803	88.4
1174744	tdark/AF-Q96L96-F1-model_v1.pdb	1804	88.2
1174745	tdark/AF-Q96L96-F1-model_v1.pdb	1805	90.6
1174746	tdark/AF-Q96L96-F1-model_v1.pdb	1806	89.5
1174747	tdark/AF-Q96L96-F1-model_v1.pdb	1807	89.4
1174748	tdark/AF-Q96L96-F1-model_v1.pdb	1808	92.2
1174749	tdark/AF-Q96L96-F1-model_v1.pdb	1809	91.4
1174750	tdark/AF-Q96L96-F1-model_v1.pdb	1810	89.2
1174751	tdark/AF-Q96L96-F1-model_v1.pdb	1811	88.3
1174752	tdark/AF-Q96L96-F1-model_v1.pdb	1812	91.1
1174753	tdark/AF-Q96L96-F1-model_v1.pdb	1813	90.0
1174754	tdark/AF-Q96L96-F1-model_v1.pdb	1814	92.3
1174755	tdark/AF-Q96L96-F1-model_v1.pdb	1815	92.6
1174756	tdark/AF-Q96L96-F1-model_v1.pdb	1816	94.0
1174757	tdark/AF-Q96L96-F1-model_v1.pdb	1817	95.2
1174758	tdark/AF-Q96L96-F1-model_v1.pdb	1818	95.0
1174759	tdark/AF-Q96L96-F1-model_v1.pdb	1819	93.0
1174760	tdark/AF-Q96L96-F1-model_v1.pdb	1820	93.3
1174761	tdark/AF-Q96L96-F1-model_v1.pdb	1821	93.5
1174762	tdark/AF-Q96L96-F1-model_v1.pdb	1822	92.0
1174763	tdark/AF-Q96L96-F1-model_v1.pdb	1823	93.8
1174764	tdark/AF-Q96L96-F1-model_v1.pdb	1824	92.8
1174765	tdark/AF-Q96L96-F1-model_v1.pdb	1825	90.6
1174766	tdark/AF-Q96L96-F1-model_v1.pdb	1826	85.9
1174767	tdark/AF-Q96L96-F1-model_v1.pdb	1827	67.7
1174768	tdark/AF-Q96L96-F1-model_v1.pdb	1828	46.2
1174769	tdark/AF-Q96L96-F1-model_v1.pdb	1829	38.2
1174770	tdark/AF-Q96L96-F1-model_v1.pdb	1830	30.4
1174771	tdark/AF-Q96L96-F1-model_v1.pdb	1831	30.5
1174772	tdark/AF-Q96L96-F1-model_v1.pdb	1832	28.9
1174773	tdark/AF-Q96L96-F1-model_v1.pdb	1833	27.8
1174774	tdark/AF-Q96L96-F1-model_v1.pdb	1834	33.4
1174775	tdark/AF-Q96L96-F1-model_v1.pdb	1835	35.7
1174776	tdark/AF-Q96L96-F1-model_v1.pdb	1836	31.4
1174777	tdark/AF-Q96L96-F1-model_v1.pdb	1837	32.1
1174778	tdark/AF-Q96L96-F1-model_v1.pdb	1838	32.4
1174779	tdark/AF-Q96L96-F1-model_v1.pdb	1839	32.1
1174780	tdark/AF-Q96L96-F1-model_v1.pdb	1840	32.5
1174781	tdark/AF-Q96L96-F1-model_v1.pdb	1841	32.3
1174782	tdark/AF-Q96L96-F1-model_v1.pdb	1842	31.9
1174783	tdark/AF-Q96L96-F1-model_v1.pdb	1843	31.2
1174784	tdark/AF-Q96L96-F1-model_v1.pdb	1844	32.6
1174785	tdark/AF-Q96L96-F1-model_v1.pdb	1845	27.8
1174786	tdark/AF-Q96L96-F1-model_v1.pdb	1846	31.4
1174787	tdark/AF-Q96L96-F1-model_v1.pdb	1847	29.5
1174788	tdark/AF-Q96L96-F1-model_v1.pdb	1848	30.2
1174789	tdark/AF-Q96L96-F1-model_v1.pdb	1849	32.1
1174790	tdark/AF-Q96L96-F1-model_v1.pdb	1850	28.6
1174791	tdark/AF-Q96L96-F1-model_v1.pdb	1851	30.4
1174792	tdark/AF-Q96L96-F1-model_v1.pdb	1852	32.1
1174793	tdark/AF-Q96L96-F1-model_v1.pdb	1853	34.0
1174794	tdark/AF-Q96L96-F1-model_v1.pdb	1854	30.8
1174795	tdark/AF-Q96L96-F1-model_v1.pdb	1855	37.5
1174796	tdark/AF-Q96L96-F1-model_v1.pdb	1856	34.8
1174797	tdark/AF-Q96L96-F1-model_v1.pdb	1857	36.6
1174798	tdark/AF-Q96L96-F1-model_v1.pdb	1858	35.0
1174799	tdark/AF-Q96L96-F1-model_v1.pdb	1859	32.9
1174800	tdark/AF-Q96L96-F1-model_v1.pdb	1860	34.0
1174801	tdark/AF-Q96L96-F1-model_v1.pdb	1861	34.2
1174802	tdark/AF-Q96L96-F1-model_v1.pdb	1862	38.8
1174803	tdark/AF-Q96L96-F1-model_v1.pdb	1863	40.4
1174804	tdark/AF-Q96L96-F1-model_v1.pdb	1864	33.3
1174805	tdark/AF-Q96L96-F1-model_v1.pdb	1865	43.7
1174806	tdark/AF-Q96L96-F1-model_v1.pdb	1866	34.8
1174807	tdark/AF-Q96L96-F1-model_v1.pdb	1867	35.5
1174808	tdark/AF-Q96L96-F1-model_v1.pdb	1868	34.2
1174809	tdark/AF-Q96L96-F1-model_v1.pdb	1869	29.3
1174810	tdark/AF-Q96L96-F1-model_v1.pdb	1870	28.5
1174811	tdark/AF-Q96L96-F1-model_v1.pdb	1871	26.8
1174812	tdark/AF-Q96L96-F1-model_v1.pdb	1872	35.4
1174813	tdark/AF-Q96L96-F1-model_v1.pdb	1873	36.8
1174814	tdark/AF-Q96L96-F1-model_v1.pdb	1874	26.6
1174815	tdark/AF-Q96L96-F1-model_v1.pdb	1875	27.8
1174816	tdark/AF-Q96L96-F1-model_v1.pdb	1876	26.9
1174817	tdark/AF-Q96L96-F1-model_v1.pdb	1877	27.8
1174818	tdark/AF-Q96L96-F1-model_v1.pdb	1878	32.7
1174819	tdark/AF-Q96L96-F1-model_v1.pdb	1879	35.1
1174820	tdark/AF-Q96L96-F1-model_v1.pdb	1880	28.9
1174821	tdark/AF-Q96L96-F1-model_v1.pdb	1881	27.7
1174822	tdark/AF-Q96L96-F1-model_v1.pdb	1882	28.5
1174823	tdark/AF-Q96L96-F1-model_v1.pdb	1883	32.5
1174824	tdark/AF-Q96L96-F1-model_v1.pdb	1884	39.2
1174825	tdark/AF-Q96L96-F1-model_v1.pdb	1885	31.8
1174826	tdark/AF-Q96L96-F1-model_v1.pdb	1886	30.4
1174827	tdark/AF-Q96L96-F1-model_v1.pdb	1887	31.7
1174828	tdark/AF-Q96L96-F1-model_v1.pdb	1888	31.7
1174829	tdark/AF-Q96L96-F1-model_v1.pdb	1889	30.5
1174830	tdark/AF-Q96L96-F1-model_v1.pdb	1890	28.6
1174831	tdark/AF-Q96L96-F1-model_v1.pdb	1891	30.6
1174832	tdark/AF-Q96L96-F1-model_v1.pdb	1892	29.4
1174833	tdark/AF-Q96L96-F1-model_v1.pdb	1893	38.3
1174834	tdark/AF-Q96L96-F1-model_v1.pdb	1894	35.8
1174835	tdark/AF-Q96L96-F1-model_v1.pdb	1895	28.6
1174836	tdark/AF-Q96L96-F1-model_v1.pdb	1896	28.5
1174837	tdark/AF-Q96L96-F1-model_v1.pdb	1897	27.7
1174838	tdark/AF-Q96L96-F1-model_v1.pdb	1898	29.9
1174839	tdark/AF-Q96L96-F1-model_v1.pdb	1899	32.2
1174840	tdark/AF-Q96L96-F1-model_v1.pdb	1900	32.6
1174841	tdark/AF-Q96L96-F1-model_v1.pdb	1901	34.3
1174842	tdark/AF-Q96L96-F1-model_v1.pdb	1902	35.7
1174843	tdark/AF-Q96L96-F1-model_v1.pdb	1903	35.8
1174844	tdark/AF-Q96L96-F1-model_v1.pdb	1904	32.5
1174845	tdark/AF-Q96L96-F1-model_v1.pdb	1905	35.7
1174846	tdark/AF-Q96L96-F1-model_v1.pdb	1906	33.4
1174847	tdark/AF-Q8NH06-F1-model_v1.pdb	0	33.6
1174848	tdark/AF-Q8NH06-F1-model_v1.pdb	1	36.3
1174849	tdark/AF-Q8NH06-F1-model_v1.pdb	2	37.3
1174850	tdark/AF-Q8NH06-F1-model_v1.pdb	3	40.6
1174851	tdark/AF-Q8NH06-F1-model_v1.pdb	4	39.3
1174852	tdark/AF-Q8NH06-F1-model_v1.pdb	5	43.7
1174853	tdark/AF-Q8NH06-F1-model_v1.pdb	6	38.6
1174854	tdark/AF-Q8NH06-F1-model_v1.pdb	7	34.3
1174855	tdark/AF-Q8NH06-F1-model_v1.pdb	8	33.4
1174856	tdark/AF-Q8NH06-F1-model_v1.pdb	9	32.2
1174857	tdark/AF-Q8NH06-F1-model_v1.pdb	10	41.5
1174858	tdark/AF-Q8NH06-F1-model_v1.pdb	11	36.6
1174859	tdark/AF-Q8NH06-F1-model_v1.pdb	12	33.6
1174860	tdark/AF-Q8NH06-F1-model_v1.pdb	13	36.3
1174861	tdark/AF-Q8NH06-F1-model_v1.pdb	14	37.8
1174862	tdark/AF-Q8NH06-F1-model_v1.pdb	15	32.0
1174863	tdark/AF-Q8NH06-F1-model_v1.pdb	16	30.7
1174864	tdark/AF-Q8NH06-F1-model_v1.pdb	17	31.3
1174865	tdark/AF-Q8NH06-F1-model_v1.pdb	18	38.1
1174866	tdark/AF-Q8NH06-F1-model_v1.pdb	19	38.4
1174867	tdark/AF-Q8NH06-F1-model_v1.pdb	20	40.6
1174868	tdark/AF-Q8NH06-F1-model_v1.pdb	21	43.8
1174869	tdark/AF-Q8NH06-F1-model_v1.pdb	22	56.5
1174870	tdark/AF-Q8NH06-F1-model_v1.pdb	23	70.8
1174871	tdark/AF-Q8NH06-F1-model_v1.pdb	24	78.9
1174872	tdark/AF-Q8NH06-F1-model_v1.pdb	25	78.8
1174873	tdark/AF-Q8NH06-F1-model_v1.pdb	26	76.3
1174874	tdark/AF-Q8NH06-F1-model_v1.pdb	27	77.3
1174875	tdark/AF-Q8NH06-F1-model_v1.pdb	28	67.5
1174876	tdark/AF-Q8NH06-F1-model_v1.pdb	29	64.9
1174877	tdark/AF-Q8NH06-F1-model_v1.pdb	30	69.0
1174878	tdark/AF-Q8NH06-F1-model_v1.pdb	31	71.5
1174879	tdark/AF-Q8NH06-F1-model_v1.pdb	32	70.8
1174880	tdark/AF-Q8NH06-F1-model_v1.pdb	33	77.9
1174881	tdark/AF-Q8NH06-F1-model_v1.pdb	34	75.0
1174882	tdark/AF-Q8NH06-F1-model_v1.pdb	35	78.2
1174883	tdark/AF-Q8NH06-F1-model_v1.pdb	36	80.2
1174884	tdark/AF-Q8NH06-F1-model_v1.pdb	37	82.9
1174885	tdark/AF-Q8NH06-F1-model_v1.pdb	38	85.2
1174886	tdark/AF-Q8NH06-F1-model_v1.pdb	39	86.7
1174887	tdark/AF-Q8NH06-F1-model_v1.pdb	40	85.9
1174888	tdark/AF-Q8NH06-F1-model_v1.pdb	41	88.8
1174889	tdark/AF-Q8NH06-F1-model_v1.pdb	42	92.0
1174890	tdark/AF-Q8NH06-F1-model_v1.pdb	43	89.7
1174891	tdark/AF-Q8NH06-F1-model_v1.pdb	44	90.0
1174892	tdark/AF-Q8NH06-F1-model_v1.pdb	45	93.9
1174893	tdark/AF-Q8NH06-F1-model_v1.pdb	46	93.9
1174894	tdark/AF-Q8NH06-F1-model_v1.pdb	47	91.7
1174895	tdark/AF-Q8NH06-F1-model_v1.pdb	48	94.3
1174896	tdark/AF-Q8NH06-F1-model_v1.pdb	49	96.0
1174897	tdark/AF-Q8NH06-F1-model_v1.pdb	50	94.3
1174898	tdark/AF-Q8NH06-F1-model_v1.pdb	51	94.7
1174899	tdark/AF-Q8NH06-F1-model_v1.pdb	52	96.4
1174900	tdark/AF-Q8NH06-F1-model_v1.pdb	53	95.1
1174901	tdark/AF-Q8NH06-F1-model_v1.pdb	54	93.8
1174902	tdark/AF-Q8NH06-F1-model_v1.pdb	55	95.6
1174903	tdark/AF-Q8NH06-F1-model_v1.pdb	56	95.8
1174904	tdark/AF-Q8NH06-F1-model_v1.pdb	57	93.9
1174905	tdark/AF-Q8NH06-F1-model_v1.pdb	58	92.8
1174906	tdark/AF-Q8NH06-F1-model_v1.pdb	59	95.3
1174907	tdark/AF-Q8NH06-F1-model_v1.pdb	60	94.5
1174908	tdark/AF-Q8NH06-F1-model_v1.pdb	61	92.6
1174909	tdark/AF-Q8NH06-F1-model_v1.pdb	62	92.8
1174910	tdark/AF-Q8NH06-F1-model_v1.pdb	63	93.2
1174911	tdark/AF-Q8NH06-F1-model_v1.pdb	64	92.7
1174912	tdark/AF-Q8NH06-F1-model_v1.pdb	65	90.3
1174913	tdark/AF-Q8NH06-F1-model_v1.pdb	66	89.9
1174914	tdark/AF-Q8NH06-F1-model_v1.pdb	67	90.1
1174915	tdark/AF-Q8NH06-F1-model_v1.pdb	68	89.8
1174916	tdark/AF-Q8NH06-F1-model_v1.pdb	69	92.1
1174917	tdark/AF-Q8NH06-F1-model_v1.pdb	70	91.8
1174918	tdark/AF-Q8NH06-F1-model_v1.pdb	71	93.6
1174919	tdark/AF-Q8NH06-F1-model_v1.pdb	72	92.2
1174920	tdark/AF-Q8NH06-F1-model_v1.pdb	73	92.5
1174921	tdark/AF-Q8NH06-F1-model_v1.pdb	74	95.1
1174922	tdark/AF-Q8NH06-F1-model_v1.pdb	75	95.1
1174923	tdark/AF-Q8NH06-F1-model_v1.pdb	76	93.7
1174924	tdark/AF-Q8NH06-F1-model_v1.pdb	77	95.5
1174925	tdark/AF-Q8NH06-F1-model_v1.pdb	78	97.4
1174926	tdark/AF-Q8NH06-F1-model_v1.pdb	79	95.0
1174927	tdark/AF-Q8NH06-F1-model_v1.pdb	80	96.1
1174928	tdark/AF-Q8NH06-F1-model_v1.pdb	81	97.0
1174929	tdark/AF-Q8NH06-F1-model_v1.pdb	82	96.5
1174930	tdark/AF-Q8NH06-F1-model_v1.pdb	83	95.2
1174931	tdark/AF-Q8NH06-F1-model_v1.pdb	84	96.5
1174932	tdark/AF-Q8NH06-F1-model_v1.pdb	85	96.8
1174933	tdark/AF-Q8NH06-F1-model_v1.pdb	86	93.9
1174934	tdark/AF-Q8NH06-F1-model_v1.pdb	87	93.6
1174935	tdark/AF-Q8NH06-F1-model_v1.pdb	88	95.5
1174936	tdark/AF-Q8NH06-F1-model_v1.pdb	89	94.5
1174937	tdark/AF-Q8NH06-F1-model_v1.pdb	90	91.2
1174938	tdark/AF-Q8NH06-F1-model_v1.pdb	91	91.5
1174939	tdark/AF-Q8NH06-F1-model_v1.pdb	92	92.4
1174940	tdark/AF-Q8NH06-F1-model_v1.pdb	93	90.4
1174941	tdark/AF-Q8NH06-F1-model_v1.pdb	94	87.8
1174942	tdark/AF-Q8NH06-F1-model_v1.pdb	95	89.9
1174943	tdark/AF-Q8NH06-F1-model_v1.pdb	96	90.0
1174944	tdark/AF-Q8NH06-F1-model_v1.pdb	97	87.3
1174945	tdark/AF-Q8NH06-F1-model_v1.pdb	98	84.3
1174946	tdark/AF-Q8NH06-F1-model_v1.pdb	99	85.4
1174947	tdark/AF-Q8NH06-F1-model_v1.pdb	100	85.8
1174948	tdark/AF-Q8NH06-F1-model_v1.pdb	101	79.1
1174949	tdark/AF-Q8NH06-F1-model_v1.pdb	102	81.7
1174950	tdark/AF-Q8NH06-F1-model_v1.pdb	103	81.8
1174951	tdark/AF-Q8NH06-F1-model_v1.pdb	104	85.1
1174952	tdark/AF-Q8NH06-F1-model_v1.pdb	105	89.2
1174953	tdark/AF-Q8NH06-F1-model_v1.pdb	106	91.9
1174954	tdark/AF-Q8NH06-F1-model_v1.pdb	107	89.8
1174955	tdark/AF-Q8NH06-F1-model_v1.pdb	108	93.2
1174956	tdark/AF-Q8NH06-F1-model_v1.pdb	109	93.1
1174957	tdark/AF-Q8NH06-F1-model_v1.pdb	110	93.7
1174958	tdark/AF-Q8NH06-F1-model_v1.pdb	111	95.2
1174959	tdark/AF-Q8NH06-F1-model_v1.pdb	112	96.5
1174960	tdark/AF-Q8NH06-F1-model_v1.pdb	113	96.1
1174961	tdark/AF-Q8NH06-F1-model_v1.pdb	114	95.6
1174962	tdark/AF-Q8NH06-F1-model_v1.pdb	115	97.5
1174963	tdark/AF-Q8NH06-F1-model_v1.pdb	116	97.8
1174964	tdark/AF-Q8NH06-F1-model_v1.pdb	117	95.0
1174965	tdark/AF-Q8NH06-F1-model_v1.pdb	118	94.7
1174966	tdark/AF-Q8NH06-F1-model_v1.pdb	119	97.2
1174967	tdark/AF-Q8NH06-F1-model_v1.pdb	120	96.3
1174968	tdark/AF-Q8NH06-F1-model_v1.pdb	121	92.6
1174969	tdark/AF-Q8NH06-F1-model_v1.pdb	122	93.9
1174970	tdark/AF-Q8NH06-F1-model_v1.pdb	123	94.8
1174971	tdark/AF-Q8NH06-F1-model_v1.pdb	124	90.6
1174972	tdark/AF-Q8NH06-F1-model_v1.pdb	125	91.0
1174973	tdark/AF-Q8NH06-F1-model_v1.pdb	126	94.6
1174974	tdark/AF-Q8NH06-F1-model_v1.pdb	127	94.8
1174975	tdark/AF-Q8NH06-F1-model_v1.pdb	128	91.6
1174976	tdark/AF-Q8NH06-F1-model_v1.pdb	129	93.6
1174977	tdark/AF-Q8NH06-F1-model_v1.pdb	130	95.2
1174978	tdark/AF-Q8NH06-F1-model_v1.pdb	131	93.7
1174979	tdark/AF-Q8NH06-F1-model_v1.pdb	132	91.9
1174980	tdark/AF-Q8NH06-F1-model_v1.pdb	133	94.0
1174981	tdark/AF-Q8NH06-F1-model_v1.pdb	134	93.6
1174982	tdark/AF-Q8NH06-F1-model_v1.pdb	135	90.5
1174983	tdark/AF-Q8NH06-F1-model_v1.pdb	136	92.2
1174984	tdark/AF-Q8NH06-F1-model_v1.pdb	137	93.7
1174985	tdark/AF-Q8NH06-F1-model_v1.pdb	138	90.9
1174986	tdark/AF-Q8NH06-F1-model_v1.pdb	139	87.1
1174987	tdark/AF-Q8NH06-F1-model_v1.pdb	140	90.1
1174988	tdark/AF-Q8NH06-F1-model_v1.pdb	141	90.4
1174989	tdark/AF-Q8NH06-F1-model_v1.pdb	142	86.3
1174990	tdark/AF-Q8NH06-F1-model_v1.pdb	143	89.7
1174991	tdark/AF-Q8NH06-F1-model_v1.pdb	144	91.4
1174992	tdark/AF-Q8NH06-F1-model_v1.pdb	145	92.2
1174993	tdark/AF-Q8NH06-F1-model_v1.pdb	146	88.4
1174994	tdark/AF-Q8NH06-F1-model_v1.pdb	147	90.3
1174995	tdark/AF-Q8NH06-F1-model_v1.pdb	148	92.1
1174996	tdark/AF-Q8NH06-F1-model_v1.pdb	149	94.0
1174997	tdark/AF-Q8NH06-F1-model_v1.pdb	150	93.6
1174998	tdark/AF-Q8NH06-F1-model_v1.pdb	151	92.2
1174999	tdark/AF-Q8NH06-F1-model_v1.pdb	152	94.8
1175000	tdark/AF-Q8NH06-F1-model_v1.pdb	153	95.6
1175001	tdark/AF-Q8NH06-F1-model_v1.pdb	154	96.5
1175002	tdark/AF-Q8NH06-F1-model_v1.pdb	155	97.1
1175003	tdark/AF-Q8NH06-F1-model_v1.pdb	156	97.8
1175004	tdark/AF-Q8NH06-F1-model_v1.pdb	157	97.7
1175005	tdark/AF-Q8NH06-F1-model_v1.pdb	158	98.2
1175006	tdark/AF-Q8NH06-F1-model_v1.pdb	159	98.1
1175007	tdark/AF-Q8NH06-F1-model_v1.pdb	160	98.1
1175008	tdark/AF-Q8NH06-F1-model_v1.pdb	161	97.9
1175009	tdark/AF-Q8NH06-F1-model_v1.pdb	162	98.1
1175010	tdark/AF-Q8NH06-F1-model_v1.pdb	163	98.2
1175011	tdark/AF-Q8NH06-F1-model_v1.pdb	164	97.4
1175012	tdark/AF-Q8NH06-F1-model_v1.pdb	165	97.2
1175013	tdark/AF-Q8NH06-F1-model_v1.pdb	166	97.8
1175014	tdark/AF-Q8NH06-F1-model_v1.pdb	167	97.2
1175015	tdark/AF-Q8NH06-F1-model_v1.pdb	168	95.6
1175016	tdark/AF-Q8NH06-F1-model_v1.pdb	169	96.5
1175017	tdark/AF-Q8NH06-F1-model_v1.pdb	170	95.8
1175018	tdark/AF-Q8NH06-F1-model_v1.pdb	171	94.6
1175019	tdark/AF-Q8NH06-F1-model_v1.pdb	172	93.5
1175020	tdark/AF-Q8NH06-F1-model_v1.pdb	173	94.3
1175021	tdark/AF-Q8NH06-F1-model_v1.pdb	174	93.7
1175022	tdark/AF-Q8NH06-F1-model_v1.pdb	175	91.8
1175023	tdark/AF-Q8NH06-F1-model_v1.pdb	176	91.3
1175024	tdark/AF-Q8NH06-F1-model_v1.pdb	177	91.5
1175025	tdark/AF-Q8NH06-F1-model_v1.pdb	178	90.8
1175026	tdark/AF-Q8NH06-F1-model_v1.pdb	179	88.8
1175027	tdark/AF-Q8NH06-F1-model_v1.pdb	180	88.6
1175028	tdark/AF-Q8NH06-F1-model_v1.pdb	181	87.6
1175029	tdark/AF-Q8NH06-F1-model_v1.pdb	182	86.3
1175030	tdark/AF-Q8NH06-F1-model_v1.pdb	183	84.8
1175031	tdark/AF-Q8NH06-F1-model_v1.pdb	184	85.2
1175032	tdark/AF-Q8NH06-F1-model_v1.pdb	185	82.7
1175033	tdark/AF-Q8NH06-F1-model_v1.pdb	186	82.5
1175034	tdark/AF-Q8NH06-F1-model_v1.pdb	187	77.3
1175035	tdark/AF-Q8NH06-F1-model_v1.pdb	188	79.9
1175036	tdark/AF-Q8NH06-F1-model_v1.pdb	189	82.5
1175037	tdark/AF-Q8NH06-F1-model_v1.pdb	190	87.6
1175038	tdark/AF-Q8NH06-F1-model_v1.pdb	191	90.9
1175039	tdark/AF-Q8NH06-F1-model_v1.pdb	192	89.9
1175040	tdark/AF-Q8NH06-F1-model_v1.pdb	193	88.0
1175041	tdark/AF-Q8NH06-F1-model_v1.pdb	194	83.7
1175042	tdark/AF-Q8NH06-F1-model_v1.pdb	195	83.7
1175043	tdark/AF-Q8NH06-F1-model_v1.pdb	196	87.9
1175044	tdark/AF-Q8NH06-F1-model_v1.pdb	197	83.4
1175045	tdark/AF-Q8NH06-F1-model_v1.pdb	198	82.3
1175046	tdark/AF-Q8NH06-F1-model_v1.pdb	199	85.5
1175047	tdark/AF-Q8NH06-F1-model_v1.pdb	200	87.2
1175048	tdark/AF-Q8NH06-F1-model_v1.pdb	201	86.2
1175049	tdark/AF-Q8NH06-F1-model_v1.pdb	202	83.9
1175050	tdark/AF-Q8NH06-F1-model_v1.pdb	203	79.7
1175051	tdark/AF-Q8NH06-F1-model_v1.pdb	204	80.2
1175052	tdark/AF-Q8NH06-F1-model_v1.pdb	205	83.3
1175053	tdark/AF-Q8NH06-F1-model_v1.pdb	206	82.6
1175054	tdark/AF-Q8NH06-F1-model_v1.pdb	207	84.5
1175055	tdark/AF-Q8NH06-F1-model_v1.pdb	208	84.9
1175056	tdark/AF-Q8NH06-F1-model_v1.pdb	209	86.6
1175057	tdark/AF-Q8NH06-F1-model_v1.pdb	210	86.2
1175058	tdark/AF-Q8NH06-F1-model_v1.pdb	211	82.3
1175059	tdark/AF-Q8NH06-F1-model_v1.pdb	212	84.5
1175060	tdark/AF-Q8NH06-F1-model_v1.pdb	213	89.5
1175061	tdark/AF-Q8NH06-F1-model_v1.pdb	214	88.8
1175062	tdark/AF-Q8NH06-F1-model_v1.pdb	215	85.8
1175063	tdark/AF-Q8NH06-F1-model_v1.pdb	216	88.1
1175064	tdark/AF-Q8NH06-F1-model_v1.pdb	217	91.8
1175065	tdark/AF-Q8NH06-F1-model_v1.pdb	218	91.7
1175066	tdark/AF-Q8NH06-F1-model_v1.pdb	219	89.0
1175067	tdark/AF-Q8NH06-F1-model_v1.pdb	220	90.0
1175068	tdark/AF-Q8NH06-F1-model_v1.pdb	221	93.2
1175069	tdark/AF-Q8NH06-F1-model_v1.pdb	222	92.7
1175070	tdark/AF-Q8NH06-F1-model_v1.pdb	223	89.7
1175071	tdark/AF-Q8NH06-F1-model_v1.pdb	224	91.3
1175072	tdark/AF-Q8NH06-F1-model_v1.pdb	225	93.4
1175073	tdark/AF-Q8NH06-F1-model_v1.pdb	226	91.0
1175074	tdark/AF-Q8NH06-F1-model_v1.pdb	227	90.0
1175075	tdark/AF-Q8NH06-F1-model_v1.pdb	228	92.5
1175076	tdark/AF-Q8NH06-F1-model_v1.pdb	229	92.6
1175077	tdark/AF-Q8NH06-F1-model_v1.pdb	230	88.5
1175078	tdark/AF-Q8NH06-F1-model_v1.pdb	231	88.9
1175079	tdark/AF-Q8NH06-F1-model_v1.pdb	232	91.6
1175080	tdark/AF-Q8NH06-F1-model_v1.pdb	233	88.7
1175081	tdark/AF-Q8NH06-F1-model_v1.pdb	234	86.6
1175082	tdark/AF-Q8NH06-F1-model_v1.pdb	235	88.4
1175083	tdark/AF-Q8NH06-F1-model_v1.pdb	236	86.9
1175084	tdark/AF-Q8NH06-F1-model_v1.pdb	237	84.2
1175085	tdark/AF-Q8NH06-F1-model_v1.pdb	238	84.1
1175086	tdark/AF-Q8NH06-F1-model_v1.pdb	239	85.7
1175087	tdark/AF-Q8NH06-F1-model_v1.pdb	240	79.6
1175088	tdark/AF-Q8NH06-F1-model_v1.pdb	241	77.3
1175089	tdark/AF-Q8NH06-F1-model_v1.pdb	242	79.5
1175090	tdark/AF-Q8NH06-F1-model_v1.pdb	243	76.9
1175091	tdark/AF-Q8NH06-F1-model_v1.pdb	244	74.9
1175092	tdark/AF-Q8NH06-F1-model_v1.pdb	245	68.1
1175093	tdark/AF-Q8NH06-F1-model_v1.pdb	246	73.5
1175094	tdark/AF-Q8NH06-F1-model_v1.pdb	247	73.3
1175095	tdark/AF-Q8NH06-F1-model_v1.pdb	248	68.4
1175096	tdark/AF-Q8NH06-F1-model_v1.pdb	249	67.4
1175097	tdark/AF-Q8NH06-F1-model_v1.pdb	250	70.1
1175098	tdark/AF-Q8NH06-F1-model_v1.pdb	251	66.8
1175099	tdark/AF-Q8NH06-F1-model_v1.pdb	252	63.5
1175100	tdark/AF-Q8NH06-F1-model_v1.pdb	253	65.2
1175101	tdark/AF-Q8NH06-F1-model_v1.pdb	254	68.5
1175102	tdark/AF-Q8NH06-F1-model_v1.pdb	255	66.0
1175103	tdark/AF-Q8NH06-F1-model_v1.pdb	256	74.1
1175104	tdark/AF-Q8NH06-F1-model_v1.pdb	257	74.6
1175105	tdark/AF-Q8NH06-F1-model_v1.pdb	258	72.8
1175106	tdark/AF-Q8NH06-F1-model_v1.pdb	259	70.6
1175107	tdark/AF-Q8NH06-F1-model_v1.pdb	260	73.2
1175108	tdark/AF-Q8NH06-F1-model_v1.pdb	261	75.7
1175109	tdark/AF-Q8NH06-F1-model_v1.pdb	262	70.7
1175110	tdark/AF-Q8NH06-F1-model_v1.pdb	263	70.1
1175111	tdark/AF-Q8NH06-F1-model_v1.pdb	264	74.8
1175112	tdark/AF-Q8NH06-F1-model_v1.pdb	265	73.8
1175113	tdark/AF-Q8NH06-F1-model_v1.pdb	266	73.2
1175114	tdark/AF-Q8NH06-F1-model_v1.pdb	267	72.4
1175115	tdark/AF-Q8NH06-F1-model_v1.pdb	268	74.5
1175116	tdark/AF-Q8NH06-F1-model_v1.pdb	269	73.4
1175117	tdark/AF-Q8NH06-F1-model_v1.pdb	270	68.1
1175118	tdark/AF-Q8NH06-F1-model_v1.pdb	271	68.2
1175119	tdark/AF-Q8NH06-F1-model_v1.pdb	272	69.4
1175120	tdark/AF-Q8NH06-F1-model_v1.pdb	273	68.4
1175121	tdark/AF-Q8NH06-F1-model_v1.pdb	274	62.0
1175122	tdark/AF-Q8NH06-F1-model_v1.pdb	275	57.2
1175123	tdark/AF-Q8NH06-F1-model_v1.pdb	276	51.1
1175124	tdark/AF-Q8NH06-F1-model_v1.pdb	277	54.1
1175125	tdark/AF-Q8NH06-F1-model_v1.pdb	278	52.5
1175126	tdark/AF-Q8NH06-F1-model_v1.pdb	279	54.5
1175127	tdark/AF-Q8NH06-F1-model_v1.pdb	280	56.2
1175128	tdark/AF-Q8NH06-F1-model_v1.pdb	281	64.4
1175129	tdark/AF-Q8NH06-F1-model_v1.pdb	282	65.7
1175130	tdark/AF-Q8NH06-F1-model_v1.pdb	283	66.3
1175131	tdark/AF-Q8NH06-F1-model_v1.pdb	284	68.3
1175132	tdark/AF-Q8NH06-F1-model_v1.pdb	285	69.1
1175133	tdark/AF-Q8NH06-F1-model_v1.pdb	286	72.7
1175134	tdark/AF-Q8NH06-F1-model_v1.pdb	287	74.1
1175135	tdark/AF-Q8NH06-F1-model_v1.pdb	288	74.4
1175136	tdark/AF-Q8NH06-F1-model_v1.pdb	289	78.2
1175137	tdark/AF-Q8NH06-F1-model_v1.pdb	290	80.4
1175138	tdark/AF-Q8NH06-F1-model_v1.pdb	291	81.8
1175139	tdark/AF-Q8NH06-F1-model_v1.pdb	292	80.1
1175140	tdark/AF-Q8NH06-F1-model_v1.pdb	293	82.4
1175141	tdark/AF-Q8NH06-F1-model_v1.pdb	294	83.6
1175142	tdark/AF-Q8NH06-F1-model_v1.pdb	295	85.4
1175143	tdark/AF-Q8NH06-F1-model_v1.pdb	296	85.2
1175144	tdark/AF-Q8NH06-F1-model_v1.pdb	297	87.1
1175145	tdark/AF-Q8NH06-F1-model_v1.pdb	298	88.6
1175146	tdark/AF-Q8NH06-F1-model_v1.pdb	299	86.5
1175147	tdark/AF-Q8NH06-F1-model_v1.pdb	300	86.9
1175148	tdark/AF-Q8NH06-F1-model_v1.pdb	301	83.7
1175149	tdark/AF-Q8NH06-F1-model_v1.pdb	302	82.7
1175150	tdark/AF-Q8NH06-F1-model_v1.pdb	303	80.7
1175151	tdark/AF-Q8NH06-F1-model_v1.pdb	304	79.9
1175152	tdark/AF-Q8NH06-F1-model_v1.pdb	305	75.0
1175153	tdark/AF-Q8NH06-F1-model_v1.pdb	306	65.2
1175154	tdark/AF-Q8NH06-F1-model_v1.pdb	307	68.4
1175155	tdark/AF-Q8NH06-F1-model_v1.pdb	308	75.5
1175156	tdark/AF-Q8NH06-F1-model_v1.pdb	309	80.7
1175157	tdark/AF-Q8NH06-F1-model_v1.pdb	310	82.5
1175158	tdark/AF-Q8NH06-F1-model_v1.pdb	311	83.5
1175159	tdark/AF-Q8NH06-F1-model_v1.pdb	312	84.7
1175160	tdark/AF-Q8NH06-F1-model_v1.pdb	313	86.6
1175161	tdark/AF-Q8NH06-F1-model_v1.pdb	314	84.8
1175162	tdark/AF-Q8NH06-F1-model_v1.pdb	315	84.3
1175163	tdark/AF-Q8NH06-F1-model_v1.pdb	316	87.0
1175164	tdark/AF-Q8NH06-F1-model_v1.pdb	317	86.3
1175165	tdark/AF-Q8NH06-F1-model_v1.pdb	318	85.7
1175166	tdark/AF-Q8NH06-F1-model_v1.pdb	319	86.2
1175167	tdark/AF-Q8NH06-F1-model_v1.pdb	320	87.5
1175168	tdark/AF-Q8NH06-F1-model_v1.pdb	321	79.2
1175169	tdark/AF-Q8NH06-F1-model_v1.pdb	322	69.8
1175170	tdark/AF-Q8NH06-F1-model_v1.pdb	323	58.7
1175171	tdark/AF-Q8NH06-F1-model_v1.pdb	324	55.9
1175172	tdark/AF-Q8NH06-F1-model_v1.pdb	325	49.1
1175173	tdark/AF-Q8NH06-F1-model_v1.pdb	326	45.2
1175174	tdark/AF-Q8NH06-F1-model_v1.pdb	327	37.2
1175175	tdark/AF-Q8NH06-F1-model_v1.pdb	328	43.4
1175176	tdark/AF-Q8NH06-F1-model_v1.pdb	329	31.8
1175177	tdark/AF-Q8NGP0-F1-model_v1.pdb	0	38.0
1175178	tdark/AF-Q8NGP0-F1-model_v1.pdb	1	46.9
1175179	tdark/AF-Q8NGP0-F1-model_v1.pdb	2	51.7
1175180	tdark/AF-Q8NGP0-F1-model_v1.pdb	3	59.1
1175181	tdark/AF-Q8NGP0-F1-model_v1.pdb	4	64.3
1175182	tdark/AF-Q8NGP0-F1-model_v1.pdb	5	75.8
1175183	tdark/AF-Q8NGP0-F1-model_v1.pdb	6	86.7
1175184	tdark/AF-Q8NGP0-F1-model_v1.pdb	7	91.1
1175185	tdark/AF-Q8NGP0-F1-model_v1.pdb	8	94.0
1175186	tdark/AF-Q8NGP0-F1-model_v1.pdb	9	95.1
1175187	tdark/AF-Q8NGP0-F1-model_v1.pdb	10	94.9
1175188	tdark/AF-Q8NGP0-F1-model_v1.pdb	11	95.0
1175189	tdark/AF-Q8NGP0-F1-model_v1.pdb	12	92.2
1175190	tdark/AF-Q8NGP0-F1-model_v1.pdb	13	92.1
1175191	tdark/AF-Q8NGP0-F1-model_v1.pdb	14	91.7
1175192	tdark/AF-Q8NGP0-F1-model_v1.pdb	15	90.1
1175193	tdark/AF-Q8NGP0-F1-model_v1.pdb	16	87.0
1175194	tdark/AF-Q8NGP0-F1-model_v1.pdb	17	91.4
1175195	tdark/AF-Q8NGP0-F1-model_v1.pdb	18	89.2
1175196	tdark/AF-Q8NGP0-F1-model_v1.pdb	19	92.2
1175197	tdark/AF-Q8NGP0-F1-model_v1.pdb	20	92.8
1175198	tdark/AF-Q8NGP0-F1-model_v1.pdb	21	93.3
1175199	tdark/AF-Q8NGP0-F1-model_v1.pdb	22	93.7
1175200	tdark/AF-Q8NGP0-F1-model_v1.pdb	23	94.9
1175201	tdark/AF-Q8NGP0-F1-model_v1.pdb	24	93.7
1175202	tdark/AF-Q8NGP0-F1-model_v1.pdb	25	95.9
1175203	tdark/AF-Q8NGP0-F1-model_v1.pdb	26	97.1
1175204	tdark/AF-Q8NGP0-F1-model_v1.pdb	27	96.0
1175205	tdark/AF-Q8NGP0-F1-model_v1.pdb	28	95.9
1175206	tdark/AF-Q8NGP0-F1-model_v1.pdb	29	96.7
1175207	tdark/AF-Q8NGP0-F1-model_v1.pdb	30	96.4
1175208	tdark/AF-Q8NGP0-F1-model_v1.pdb	31	95.1
1175209	tdark/AF-Q8NGP0-F1-model_v1.pdb	32	96.2
1175210	tdark/AF-Q8NGP0-F1-model_v1.pdb	33	96.4
1175211	tdark/AF-Q8NGP0-F1-model_v1.pdb	34	94.6
1175212	tdark/AF-Q8NGP0-F1-model_v1.pdb	35	94.4
1175213	tdark/AF-Q8NGP0-F1-model_v1.pdb	36	95.9
1175214	tdark/AF-Q8NGP0-F1-model_v1.pdb	37	95.0
1175215	tdark/AF-Q8NGP0-F1-model_v1.pdb	38	93.6
1175216	tdark/AF-Q8NGP0-F1-model_v1.pdb	39	95.4
1175217	tdark/AF-Q8NGP0-F1-model_v1.pdb	40	95.0
1175218	tdark/AF-Q8NGP0-F1-model_v1.pdb	41	93.8
1175219	tdark/AF-Q8NGP0-F1-model_v1.pdb	42	93.0
1175220	tdark/AF-Q8NGP0-F1-model_v1.pdb	43	95.3
1175221	tdark/AF-Q8NGP0-F1-model_v1.pdb	44	94.2
1175222	tdark/AF-Q8NGP0-F1-model_v1.pdb	45	92.9
1175223	tdark/AF-Q8NGP0-F1-model_v1.pdb	46	93.1
1175224	tdark/AF-Q8NGP0-F1-model_v1.pdb	47	92.6
1175225	tdark/AF-Q8NGP0-F1-model_v1.pdb	48	92.6
1175226	tdark/AF-Q8NGP0-F1-model_v1.pdb	49	91.4
1175227	tdark/AF-Q8NGP0-F1-model_v1.pdb	50	86.5
1175228	tdark/AF-Q8NGP0-F1-model_v1.pdb	51	87.5
1175229	tdark/AF-Q8NGP0-F1-model_v1.pdb	52	87.8
1175230	tdark/AF-Q8NGP0-F1-model_v1.pdb	53	88.7
1175231	tdark/AF-Q8NGP0-F1-model_v1.pdb	54	91.3
1175232	tdark/AF-Q8NGP0-F1-model_v1.pdb	55	93.1
1175233	tdark/AF-Q8NGP0-F1-model_v1.pdb	56	91.7
1175234	tdark/AF-Q8NGP0-F1-model_v1.pdb	57	92.2
1175235	tdark/AF-Q8NGP0-F1-model_v1.pdb	58	94.4
1175236	tdark/AF-Q8NGP0-F1-model_v1.pdb	59	94.8
1175237	tdark/AF-Q8NGP0-F1-model_v1.pdb	60	93.7
1175238	tdark/AF-Q8NGP0-F1-model_v1.pdb	61	95.2
1175239	tdark/AF-Q8NGP0-F1-model_v1.pdb	62	96.6
1175240	tdark/AF-Q8NGP0-F1-model_v1.pdb	63	94.8
1175241	tdark/AF-Q8NGP0-F1-model_v1.pdb	64	95.9
1175242	tdark/AF-Q8NGP0-F1-model_v1.pdb	65	96.7
1175243	tdark/AF-Q8NGP0-F1-model_v1.pdb	66	96.2
1175244	tdark/AF-Q8NGP0-F1-model_v1.pdb	67	94.8
1175245	tdark/AF-Q8NGP0-F1-model_v1.pdb	68	95.9
1175246	tdark/AF-Q8NGP0-F1-model_v1.pdb	69	96.7
1175247	tdark/AF-Q8NGP0-F1-model_v1.pdb	70	95.1
1175248	tdark/AF-Q8NGP0-F1-model_v1.pdb	71	94.6
1175249	tdark/AF-Q8NGP0-F1-model_v1.pdb	72	96.1
1175250	tdark/AF-Q8NGP0-F1-model_v1.pdb	73	96.4
1175251	tdark/AF-Q8NGP0-F1-model_v1.pdb	74	94.6
1175252	tdark/AF-Q8NGP0-F1-model_v1.pdb	75	95.5
1175253	tdark/AF-Q8NGP0-F1-model_v1.pdb	76	96.0
1175254	tdark/AF-Q8NGP0-F1-model_v1.pdb	77	95.7
1175255	tdark/AF-Q8NGP0-F1-model_v1.pdb	78	95.3
1175256	tdark/AF-Q8NGP0-F1-model_v1.pdb	79	96.0
1175257	tdark/AF-Q8NGP0-F1-model_v1.pdb	80	95.3
1175258	tdark/AF-Q8NGP0-F1-model_v1.pdb	81	94.8
1175259	tdark/AF-Q8NGP0-F1-model_v1.pdb	82	93.8
1175260	tdark/AF-Q8NGP0-F1-model_v1.pdb	83	92.7
1175261	tdark/AF-Q8NGP0-F1-model_v1.pdb	84	89.4
1175262	tdark/AF-Q8NGP0-F1-model_v1.pdb	85	83.4
1175263	tdark/AF-Q8NGP0-F1-model_v1.pdb	86	86.4
1175264	tdark/AF-Q8NGP0-F1-model_v1.pdb	87	92.8
1175265	tdark/AF-Q8NGP0-F1-model_v1.pdb	88	95.0
1175266	tdark/AF-Q8NGP0-F1-model_v1.pdb	89	95.7
1175267	tdark/AF-Q8NGP0-F1-model_v1.pdb	90	95.8
1175268	tdark/AF-Q8NGP0-F1-model_v1.pdb	91	93.5
1175269	tdark/AF-Q8NGP0-F1-model_v1.pdb	92	94.4
1175270	tdark/AF-Q8NGP0-F1-model_v1.pdb	93	95.7
1175271	tdark/AF-Q8NGP0-F1-model_v1.pdb	94	95.9
1175272	tdark/AF-Q8NGP0-F1-model_v1.pdb	95	95.8
1175273	tdark/AF-Q8NGP0-F1-model_v1.pdb	96	96.4
1175274	tdark/AF-Q8NGP0-F1-model_v1.pdb	97	96.9
1175275	tdark/AF-Q8NGP0-F1-model_v1.pdb	98	95.9
1175276	tdark/AF-Q8NGP0-F1-model_v1.pdb	99	96.8
1175277	tdark/AF-Q8NGP0-F1-model_v1.pdb	100	97.0
1175278	tdark/AF-Q8NGP0-F1-model_v1.pdb	101	94.3
1175279	tdark/AF-Q8NGP0-F1-model_v1.pdb	102	94.3
1175280	tdark/AF-Q8NGP0-F1-model_v1.pdb	103	96.9
1175281	tdark/AF-Q8NGP0-F1-model_v1.pdb	104	96.1
1175282	tdark/AF-Q8NGP0-F1-model_v1.pdb	105	92.6
1175283	tdark/AF-Q8NGP0-F1-model_v1.pdb	106	93.2
1175284	tdark/AF-Q8NGP0-F1-model_v1.pdb	107	95.6
1175285	tdark/AF-Q8NGP0-F1-model_v1.pdb	108	93.0
1175286	tdark/AF-Q8NGP0-F1-model_v1.pdb	109	91.3
1175287	tdark/AF-Q8NGP0-F1-model_v1.pdb	110	92.4
1175288	tdark/AF-Q8NGP0-F1-model_v1.pdb	111	93.4
1175289	tdark/AF-Q8NGP0-F1-model_v1.pdb	112	90.8
1175290	tdark/AF-Q8NGP0-F1-model_v1.pdb	113	90.1
1175291	tdark/AF-Q8NGP0-F1-model_v1.pdb	114	92.8
1175292	tdark/AF-Q8NGP0-F1-model_v1.pdb	115	91.9
1175293	tdark/AF-Q8NGP0-F1-model_v1.pdb	116	88.6
1175294	tdark/AF-Q8NGP0-F1-model_v1.pdb	117	90.3
1175295	tdark/AF-Q8NGP0-F1-model_v1.pdb	118	91.6
1175296	tdark/AF-Q8NGP0-F1-model_v1.pdb	119	87.4
1175297	tdark/AF-Q8NGP0-F1-model_v1.pdb	120	87.4
1175298	tdark/AF-Q8NGP0-F1-model_v1.pdb	121	90.5
1175299	tdark/AF-Q8NGP0-F1-model_v1.pdb	122	89.0
1175300	tdark/AF-Q8NGP0-F1-model_v1.pdb	123	84.3
1175301	tdark/AF-Q8NGP0-F1-model_v1.pdb	124	86.0
1175302	tdark/AF-Q8NGP0-F1-model_v1.pdb	125	87.0
1175303	tdark/AF-Q8NGP0-F1-model_v1.pdb	126	86.5
1175304	tdark/AF-Q8NGP0-F1-model_v1.pdb	127	89.8
1175305	tdark/AF-Q8NGP0-F1-model_v1.pdb	128	91.8
1175306	tdark/AF-Q8NGP0-F1-model_v1.pdb	129	91.8
1175307	tdark/AF-Q8NGP0-F1-model_v1.pdb	130	90.0
1175308	tdark/AF-Q8NGP0-F1-model_v1.pdb	131	91.7
1175309	tdark/AF-Q8NGP0-F1-model_v1.pdb	132	91.2
1175310	tdark/AF-Q8NGP0-F1-model_v1.pdb	133	94.5
1175311	tdark/AF-Q8NGP0-F1-model_v1.pdb	134	93.7
1175312	tdark/AF-Q8NGP0-F1-model_v1.pdb	135	92.8
1175313	tdark/AF-Q8NGP0-F1-model_v1.pdb	136	95.8
1175314	tdark/AF-Q8NGP0-F1-model_v1.pdb	137	96.4
1175315	tdark/AF-Q8NGP0-F1-model_v1.pdb	138	96.5
1175316	tdark/AF-Q8NGP0-F1-model_v1.pdb	139	96.9
1175317	tdark/AF-Q8NGP0-F1-model_v1.pdb	140	97.9
1175318	tdark/AF-Q8NGP0-F1-model_v1.pdb	141	97.7
1175319	tdark/AF-Q8NGP0-F1-model_v1.pdb	142	98.0
1175320	tdark/AF-Q8NGP0-F1-model_v1.pdb	143	98.2
1175321	tdark/AF-Q8NGP0-F1-model_v1.pdb	144	97.9
1175322	tdark/AF-Q8NGP0-F1-model_v1.pdb	145	97.2
1175323	tdark/AF-Q8NGP0-F1-model_v1.pdb	146	98.3
1175324	tdark/AF-Q8NGP0-F1-model_v1.pdb	147	98.2
1175325	tdark/AF-Q8NGP0-F1-model_v1.pdb	148	95.6
1175326	tdark/AF-Q8NGP0-F1-model_v1.pdb	149	96.0
1175327	tdark/AF-Q8NGP0-F1-model_v1.pdb	150	97.4
1175328	tdark/AF-Q8NGP0-F1-model_v1.pdb	151	95.5
1175329	tdark/AF-Q8NGP0-F1-model_v1.pdb	152	93.8
1175330	tdark/AF-Q8NGP0-F1-model_v1.pdb	153	95.7
1175331	tdark/AF-Q8NGP0-F1-model_v1.pdb	154	95.1
1175332	tdark/AF-Q8NGP0-F1-model_v1.pdb	155	92.5
1175333	tdark/AF-Q8NGP0-F1-model_v1.pdb	156	92.1
1175334	tdark/AF-Q8NGP0-F1-model_v1.pdb	157	92.6
1175335	tdark/AF-Q8NGP0-F1-model_v1.pdb	158	92.2
1175336	tdark/AF-Q8NGP0-F1-model_v1.pdb	159	90.1
1175337	tdark/AF-Q8NGP0-F1-model_v1.pdb	160	91.6
1175338	tdark/AF-Q8NGP0-F1-model_v1.pdb	161	89.4
1175339	tdark/AF-Q8NGP0-F1-model_v1.pdb	162	89.3
1175340	tdark/AF-Q8NGP0-F1-model_v1.pdb	163	90.6
1175341	tdark/AF-Q8NGP0-F1-model_v1.pdb	164	91.1
1175342	tdark/AF-Q8NGP0-F1-model_v1.pdb	165	90.3
1175343	tdark/AF-Q8NGP0-F1-model_v1.pdb	166	86.3
1175344	tdark/AF-Q8NGP0-F1-model_v1.pdb	167	76.5
1175345	tdark/AF-Q8NGP0-F1-model_v1.pdb	168	87.2
1175346	tdark/AF-Q8NGP0-F1-model_v1.pdb	169	91.8
1175347	tdark/AF-Q8NGP0-F1-model_v1.pdb	170	92.9
1175348	tdark/AF-Q8NGP0-F1-model_v1.pdb	171	92.4
1175349	tdark/AF-Q8NGP0-F1-model_v1.pdb	172	90.5
1175350	tdark/AF-Q8NGP0-F1-model_v1.pdb	173	93.5
1175351	tdark/AF-Q8NGP0-F1-model_v1.pdb	174	93.3
1175352	tdark/AF-Q8NGP0-F1-model_v1.pdb	175	94.0
1175353	tdark/AF-Q8NGP0-F1-model_v1.pdb	176	94.5
1175354	tdark/AF-Q8NGP0-F1-model_v1.pdb	177	92.3
1175355	tdark/AF-Q8NGP0-F1-model_v1.pdb	178	91.1
1175356	tdark/AF-Q8NGP0-F1-model_v1.pdb	179	88.5
1175357	tdark/AF-Q8NGP0-F1-model_v1.pdb	180	89.6
1175358	tdark/AF-Q8NGP0-F1-model_v1.pdb	181	91.5
1175359	tdark/AF-Q8NGP0-F1-model_v1.pdb	182	90.4
1175360	tdark/AF-Q8NGP0-F1-model_v1.pdb	183	88.1
1175361	tdark/AF-Q8NGP0-F1-model_v1.pdb	184	90.0
1175362	tdark/AF-Q8NGP0-F1-model_v1.pdb	185	91.1
1175363	tdark/AF-Q8NGP0-F1-model_v1.pdb	186	90.3
1175364	tdark/AF-Q8NGP0-F1-model_v1.pdb	187	90.6
1175365	tdark/AF-Q8NGP0-F1-model_v1.pdb	188	88.5
1175366	tdark/AF-Q8NGP0-F1-model_v1.pdb	189	90.4
1175367	tdark/AF-Q8NGP0-F1-model_v1.pdb	190	88.0
1175368	tdark/AF-Q8NGP0-F1-model_v1.pdb	191	88.4
1175369	tdark/AF-Q8NGP0-F1-model_v1.pdb	192	89.8
1175370	tdark/AF-Q8NGP0-F1-model_v1.pdb	193	89.2
1175371	tdark/AF-Q8NGP0-F1-model_v1.pdb	194	87.4
1175372	tdark/AF-Q8NGP0-F1-model_v1.pdb	195	88.5
1175373	tdark/AF-Q8NGP0-F1-model_v1.pdb	196	89.6
1175374	tdark/AF-Q8NGP0-F1-model_v1.pdb	197	86.9
1175375	tdark/AF-Q8NGP0-F1-model_v1.pdb	198	85.9
1175376	tdark/AF-Q8NGP0-F1-model_v1.pdb	199	86.5
1175377	tdark/AF-Q8NGP0-F1-model_v1.pdb	200	86.6
1175378	tdark/AF-Q8NGP0-F1-model_v1.pdb	201	85.4
1175379	tdark/AF-Q8NGP0-F1-model_v1.pdb	202	82.4
1175380	tdark/AF-Q8NGP0-F1-model_v1.pdb	203	84.6
1175381	tdark/AF-Q8NGP0-F1-model_v1.pdb	204	86.4
1175382	tdark/AF-Q8NGP0-F1-model_v1.pdb	205	87.2
1175383	tdark/AF-Q8NGP0-F1-model_v1.pdb	206	87.3
1175384	tdark/AF-Q8NGP0-F1-model_v1.pdb	207	85.6
1175385	tdark/AF-Q8NGP0-F1-model_v1.pdb	208	86.4
1175386	tdark/AF-Q8NGP0-F1-model_v1.pdb	209	88.1
1175387	tdark/AF-Q8NGP0-F1-model_v1.pdb	210	87.3
1175388	tdark/AF-Q8NGP0-F1-model_v1.pdb	211	84.1
1175389	tdark/AF-Q8NGP0-F1-model_v1.pdb	212	87.5
1175390	tdark/AF-Q8NGP0-F1-model_v1.pdb	213	87.8
1175391	tdark/AF-Q8NGP0-F1-model_v1.pdb	214	86.8
1175392	tdark/AF-Q8NGP0-F1-model_v1.pdb	215	85.9
1175393	tdark/AF-Q8NGP0-F1-model_v1.pdb	216	87.5
1175394	tdark/AF-Q8NGP0-F1-model_v1.pdb	217	87.4
1175395	tdark/AF-Q8NGP0-F1-model_v1.pdb	218	84.9
1175396	tdark/AF-Q8NGP0-F1-model_v1.pdb	219	85.8
1175397	tdark/AF-Q8NGP0-F1-model_v1.pdb	220	87.2
1175398	tdark/AF-Q8NGP0-F1-model_v1.pdb	221	83.7
1175399	tdark/AF-Q8NGP0-F1-model_v1.pdb	222	82.2
1175400	tdark/AF-Q8NGP0-F1-model_v1.pdb	223	81.7
1175401	tdark/AF-Q8NGP0-F1-model_v1.pdb	224	80.7
1175402	tdark/AF-Q8NGP0-F1-model_v1.pdb	225	81.9
1175403	tdark/AF-Q8NGP0-F1-model_v1.pdb	226	83.0
1175404	tdark/AF-Q8NGP0-F1-model_v1.pdb	227	82.6
1175405	tdark/AF-Q8NGP0-F1-model_v1.pdb	228	79.2
1175406	tdark/AF-Q8NGP0-F1-model_v1.pdb	229	74.6
1175407	tdark/AF-Q8NGP0-F1-model_v1.pdb	230	79.1
1175408	tdark/AF-Q8NGP0-F1-model_v1.pdb	231	78.9
1175409	tdark/AF-Q8NGP0-F1-model_v1.pdb	232	74.9
1175410	tdark/AF-Q8NGP0-F1-model_v1.pdb	233	75.1
1175411	tdark/AF-Q8NGP0-F1-model_v1.pdb	234	80.7
1175412	tdark/AF-Q8NGP0-F1-model_v1.pdb	235	77.4
1175413	tdark/AF-Q8NGP0-F1-model_v1.pdb	236	77.6
1175414	tdark/AF-Q8NGP0-F1-model_v1.pdb	237	82.6
1175415	tdark/AF-Q8NGP0-F1-model_v1.pdb	238	81.3
1175416	tdark/AF-Q8NGP0-F1-model_v1.pdb	239	80.5
1175417	tdark/AF-Q8NGP0-F1-model_v1.pdb	240	81.1
1175418	tdark/AF-Q8NGP0-F1-model_v1.pdb	241	82.0
1175419	tdark/AF-Q8NGP0-F1-model_v1.pdb	242	84.0
1175420	tdark/AF-Q8NGP0-F1-model_v1.pdb	243	78.9
1175421	tdark/AF-Q8NGP0-F1-model_v1.pdb	244	76.4
1175422	tdark/AF-Q8NGP0-F1-model_v1.pdb	245	80.0
1175423	tdark/AF-Q8NGP0-F1-model_v1.pdb	246	82.4
1175424	tdark/AF-Q8NGP0-F1-model_v1.pdb	247	77.0
1175425	tdark/AF-Q8NGP0-F1-model_v1.pdb	248	83.2
1175426	tdark/AF-Q8NGP0-F1-model_v1.pdb	249	85.3
1175427	tdark/AF-Q8NGP0-F1-model_v1.pdb	250	85.9
1175428	tdark/AF-Q8NGP0-F1-model_v1.pdb	251	85.0
1175429	tdark/AF-Q8NGP0-F1-model_v1.pdb	252	84.7
1175430	tdark/AF-Q8NGP0-F1-model_v1.pdb	253	85.8
1175431	tdark/AF-Q8NGP0-F1-model_v1.pdb	254	83.2
1175432	tdark/AF-Q8NGP0-F1-model_v1.pdb	255	82.2
1175433	tdark/AF-Q8NGP0-F1-model_v1.pdb	256	81.0
1175434	tdark/AF-Q8NGP0-F1-model_v1.pdb	257	82.5
1175435	tdark/AF-Q8NGP0-F1-model_v1.pdb	258	74.2
1175436	tdark/AF-Q8NGP0-F1-model_v1.pdb	259	69.1
1175437	tdark/AF-Q8NGP0-F1-model_v1.pdb	260	70.5
1175438	tdark/AF-Q8NGP0-F1-model_v1.pdb	261	71.3
1175439	tdark/AF-Q8NGP0-F1-model_v1.pdb	262	77.5
1175440	tdark/AF-Q8NGP0-F1-model_v1.pdb	263	75.4
1175441	tdark/AF-Q8NGP0-F1-model_v1.pdb	264	83.3
1175442	tdark/AF-Q8NGP0-F1-model_v1.pdb	265	86.2
1175443	tdark/AF-Q8NGP0-F1-model_v1.pdb	266	90.8
1175444	tdark/AF-Q8NGP0-F1-model_v1.pdb	267	89.1
1175445	tdark/AF-Q8NGP0-F1-model_v1.pdb	268	89.6
1175446	tdark/AF-Q8NGP0-F1-model_v1.pdb	269	90.1
1175447	tdark/AF-Q8NGP0-F1-model_v1.pdb	270	91.2
1175448	tdark/AF-Q8NGP0-F1-model_v1.pdb	271	88.4
1175449	tdark/AF-Q8NGP0-F1-model_v1.pdb	272	87.0
1175450	tdark/AF-Q8NGP0-F1-model_v1.pdb	273	90.3
1175451	tdark/AF-Q8NGP0-F1-model_v1.pdb	274	91.2
1175452	tdark/AF-Q8NGP0-F1-model_v1.pdb	275	90.1
1175453	tdark/AF-Q8NGP0-F1-model_v1.pdb	276	89.3
1175454	tdark/AF-Q8NGP0-F1-model_v1.pdb	277	88.7
1175455	tdark/AF-Q8NGP0-F1-model_v1.pdb	278	89.0
1175456	tdark/AF-Q8NGP0-F1-model_v1.pdb	279	88.0
1175457	tdark/AF-Q8NGP0-F1-model_v1.pdb	280	87.8
1175458	tdark/AF-Q8NGP0-F1-model_v1.pdb	281	84.4
1175459	tdark/AF-Q8NGP0-F1-model_v1.pdb	282	85.1
1175460	tdark/AF-Q8NGP0-F1-model_v1.pdb	283	83.8
1175461	tdark/AF-Q8NGP0-F1-model_v1.pdb	284	79.5
1175462	tdark/AF-Q8NGP0-F1-model_v1.pdb	285	78.3
1175463	tdark/AF-Q8NGP0-F1-model_v1.pdb	286	71.3
1175464	tdark/AF-Q8NGP0-F1-model_v1.pdb	287	71.2
1175465	tdark/AF-Q8NGP0-F1-model_v1.pdb	288	78.3
1175466	tdark/AF-Q8NGP0-F1-model_v1.pdb	289	81.6
1175467	tdark/AF-Q8NGP0-F1-model_v1.pdb	290	83.7
1175468	tdark/AF-Q8NGP0-F1-model_v1.pdb	291	85.5
1175469	tdark/AF-Q8NGP0-F1-model_v1.pdb	292	86.4
1175470	tdark/AF-Q8NGP0-F1-model_v1.pdb	293	87.9
1175471	tdark/AF-Q8NGP0-F1-model_v1.pdb	294	86.2
1175472	tdark/AF-Q8NGP0-F1-model_v1.pdb	295	86.4
1175473	tdark/AF-Q8NGP0-F1-model_v1.pdb	296	88.0
1175474	tdark/AF-Q8NGP0-F1-model_v1.pdb	297	87.5
1175475	tdark/AF-Q8NGP0-F1-model_v1.pdb	298	85.0
1175476	tdark/AF-Q8NGP0-F1-model_v1.pdb	299	82.5
1175477	tdark/AF-Q8NGP0-F1-model_v1.pdb	300	83.9
1175478	tdark/AF-Q8NGP0-F1-model_v1.pdb	301	72.5
1175479	tdark/AF-Q8NGP0-F1-model_v1.pdb	302	59.5
1175480	tdark/AF-Q8NGP0-F1-model_v1.pdb	303	57.6
1175481	tdark/AF-Q8NGP0-F1-model_v1.pdb	304	57.1
1175482	tdark/AF-Q8NGP0-F1-model_v1.pdb	305	58.1
1175483	tdark/AF-Q8NGP0-F1-model_v1.pdb	306	52.0
1175484	tdark/AF-Q8NGP0-F1-model_v1.pdb	307	52.6
1175485	tdark/AF-Q8NGP0-F1-model_v1.pdb	308	44.3
1175486	tdark/AF-Q12766-F1-model_v1.pdb	0	35.4
1175487	tdark/AF-Q12766-F1-model_v1.pdb	1	29.2
1175488	tdark/AF-Q12766-F1-model_v1.pdb	2	28.8
1175489	tdark/AF-Q12766-F1-model_v1.pdb	3	32.7
1175490	tdark/AF-Q12766-F1-model_v1.pdb	4	41.0
1175491	tdark/AF-Q12766-F1-model_v1.pdb	5	36.7
1175492	tdark/AF-Q12766-F1-model_v1.pdb	6	41.7
1175493	tdark/AF-Q12766-F1-model_v1.pdb	7	36.3
1175494	tdark/AF-Q12766-F1-model_v1.pdb	8	32.4
1175495	tdark/AF-Q12766-F1-model_v1.pdb	9	34.5
1175496	tdark/AF-Q12766-F1-model_v1.pdb	10	31.6
1175497	tdark/AF-Q12766-F1-model_v1.pdb	11	36.3
1175498	tdark/AF-Q12766-F1-model_v1.pdb	12	34.9
1175499	tdark/AF-Q12766-F1-model_v1.pdb	13	46.7
1175500	tdark/AF-Q12766-F1-model_v1.pdb	14	35.2
1175501	tdark/AF-Q12766-F1-model_v1.pdb	15	33.3
1175502	tdark/AF-Q12766-F1-model_v1.pdb	16	33.7
1175503	tdark/AF-Q12766-F1-model_v1.pdb	17	37.4
1175504	tdark/AF-Q12766-F1-model_v1.pdb	18	34.8
1175505	tdark/AF-Q12766-F1-model_v1.pdb	19	31.7
1175506	tdark/AF-Q12766-F1-model_v1.pdb	20	33.7
1175507	tdark/AF-Q12766-F1-model_v1.pdb	21	33.0
1175508	tdark/AF-Q12766-F1-model_v1.pdb	22	36.5
1175509	tdark/AF-Q12766-F1-model_v1.pdb	23	33.9
1175510	tdark/AF-Q12766-F1-model_v1.pdb	24	30.9
1175511	tdark/AF-Q12766-F1-model_v1.pdb	25	37.6
1175512	tdark/AF-Q12766-F1-model_v1.pdb	26	33.4
1175513	tdark/AF-Q12766-F1-model_v1.pdb	27	32.9
1175514	tdark/AF-Q12766-F1-model_v1.pdb	28	33.0
1175515	tdark/AF-Q12766-F1-model_v1.pdb	29	33.4
1175516	tdark/AF-Q12766-F1-model_v1.pdb	30	35.4
1175517	tdark/AF-Q12766-F1-model_v1.pdb	31	31.8
1175518	tdark/AF-Q12766-F1-model_v1.pdb	32	33.3
1175519	tdark/AF-Q12766-F1-model_v1.pdb	33	33.5
1175520	tdark/AF-Q12766-F1-model_v1.pdb	34	34.5
1175521	tdark/AF-Q12766-F1-model_v1.pdb	35	34.4
1175522	tdark/AF-Q12766-F1-model_v1.pdb	36	42.0
1175523	tdark/AF-Q12766-F1-model_v1.pdb	37	34.0
1175524	tdark/AF-Q12766-F1-model_v1.pdb	38	40.0
1175525	tdark/AF-Q12766-F1-model_v1.pdb	39	36.6
1175526	tdark/AF-Q12766-F1-model_v1.pdb	40	37.3
1175527	tdark/AF-Q12766-F1-model_v1.pdb	41	36.4
1175528	tdark/AF-Q12766-F1-model_v1.pdb	42	37.4
1175529	tdark/AF-Q12766-F1-model_v1.pdb	43	33.3
1175530	tdark/AF-Q12766-F1-model_v1.pdb	44	43.4
1175531	tdark/AF-Q12766-F1-model_v1.pdb	45	35.0
1175532	tdark/AF-Q12766-F1-model_v1.pdb	46	34.8
1175533	tdark/AF-Q12766-F1-model_v1.pdb	47	33.2
1175534	tdark/AF-Q12766-F1-model_v1.pdb	48	32.5
1175535	tdark/AF-Q12766-F1-model_v1.pdb	49	29.4
1175536	tdark/AF-Q12766-F1-model_v1.pdb	50	39.5
1175537	tdark/AF-Q12766-F1-model_v1.pdb	51	30.0
1175538	tdark/AF-Q12766-F1-model_v1.pdb	52	30.8
1175539	tdark/AF-Q12766-F1-model_v1.pdb	53	32.6
1175540	tdark/AF-Q12766-F1-model_v1.pdb	54	29.7
1175541	tdark/AF-Q12766-F1-model_v1.pdb	55	30.7
1175542	tdark/AF-Q12766-F1-model_v1.pdb	56	28.9
1175543	tdark/AF-Q12766-F1-model_v1.pdb	57	26.1
1175544	tdark/AF-Q12766-F1-model_v1.pdb	58	28.2
1175545	tdark/AF-Q12766-F1-model_v1.pdb	59	24.6
1175546	tdark/AF-Q12766-F1-model_v1.pdb	60	29.0
1175547	tdark/AF-Q12766-F1-model_v1.pdb	61	26.8
1175548	tdark/AF-Q12766-F1-model_v1.pdb	62	28.7
1175549	tdark/AF-Q12766-F1-model_v1.pdb	63	30.8
1175550	tdark/AF-Q12766-F1-model_v1.pdb	64	30.0
1175551	tdark/AF-Q12766-F1-model_v1.pdb	65	30.4
1175552	tdark/AF-Q12766-F1-model_v1.pdb	66	33.4
1175553	tdark/AF-Q12766-F1-model_v1.pdb	67	32.0
1175554	tdark/AF-Q12766-F1-model_v1.pdb	68	30.0
1175555	tdark/AF-Q12766-F1-model_v1.pdb	69	32.2
1175556	tdark/AF-Q12766-F1-model_v1.pdb	70	31.3
1175557	tdark/AF-Q12766-F1-model_v1.pdb	71	31.3
1175558	tdark/AF-Q12766-F1-model_v1.pdb	72	32.0
1175559	tdark/AF-Q12766-F1-model_v1.pdb	73	32.5
1175560	tdark/AF-Q12766-F1-model_v1.pdb	74	33.5
1175561	tdark/AF-Q12766-F1-model_v1.pdb	75	34.9
1175562	tdark/AF-Q12766-F1-model_v1.pdb	76	32.7
1175563	tdark/AF-Q12766-F1-model_v1.pdb	77	35.2
1175564	tdark/AF-Q12766-F1-model_v1.pdb	78	28.4
1175565	tdark/AF-Q12766-F1-model_v1.pdb	79	33.8
1175566	tdark/AF-Q12766-F1-model_v1.pdb	80	27.0
1175567	tdark/AF-Q12766-F1-model_v1.pdb	81	31.9
1175568	tdark/AF-Q12766-F1-model_v1.pdb	82	29.4
1175569	tdark/AF-Q12766-F1-model_v1.pdb	83	32.4
1175570	tdark/AF-Q12766-F1-model_v1.pdb	84	30.6
1175571	tdark/AF-Q12766-F1-model_v1.pdb	85	35.9
1175572	tdark/AF-Q12766-F1-model_v1.pdb	86	29.5
1175573	tdark/AF-Q12766-F1-model_v1.pdb	87	33.6
1175574	tdark/AF-Q12766-F1-model_v1.pdb	88	31.3
1175575	tdark/AF-Q12766-F1-model_v1.pdb	89	35.2
1175576	tdark/AF-Q12766-F1-model_v1.pdb	90	36.3
1175577	tdark/AF-Q12766-F1-model_v1.pdb	91	33.2
1175578	tdark/AF-Q12766-F1-model_v1.pdb	92	35.5
1175579	tdark/AF-Q12766-F1-model_v1.pdb	93	33.9
1175580	tdark/AF-Q12766-F1-model_v1.pdb	94	33.3
1175581	tdark/AF-Q12766-F1-model_v1.pdb	95	31.6
1175582	tdark/AF-Q12766-F1-model_v1.pdb	96	35.0
1175583	tdark/AF-Q12766-F1-model_v1.pdb	97	32.5
1175584	tdark/AF-Q12766-F1-model_v1.pdb	98	27.1
1175585	tdark/AF-Q12766-F1-model_v1.pdb	99	28.6
1175586	tdark/AF-Q12766-F1-model_v1.pdb	100	31.0
1175587	tdark/AF-Q12766-F1-model_v1.pdb	101	31.0
1175588	tdark/AF-Q12766-F1-model_v1.pdb	102	30.7
1175589	tdark/AF-Q12766-F1-model_v1.pdb	103	29.5
1175590	tdark/AF-Q12766-F1-model_v1.pdb	104	35.2
1175591	tdark/AF-Q12766-F1-model_v1.pdb	105	30.6
1175592	tdark/AF-Q12766-F1-model_v1.pdb	106	33.3
1175593	tdark/AF-Q12766-F1-model_v1.pdb	107	32.1
1175594	tdark/AF-Q12766-F1-model_v1.pdb	108	32.6
1175595	tdark/AF-Q12766-F1-model_v1.pdb	109	29.7
1175596	tdark/AF-Q12766-F1-model_v1.pdb	110	34.0
1175597	tdark/AF-Q12766-F1-model_v1.pdb	111	29.5
1175598	tdark/AF-Q12766-F1-model_v1.pdb	112	28.7
1175599	tdark/AF-Q12766-F1-model_v1.pdb	113	31.9
1175600	tdark/AF-Q12766-F1-model_v1.pdb	114	30.9
1175601	tdark/AF-Q12766-F1-model_v1.pdb	115	34.5
1175602	tdark/AF-Q12766-F1-model_v1.pdb	116	33.9
1175603	tdark/AF-Q12766-F1-model_v1.pdb	117	33.9
1175604	tdark/AF-Q12766-F1-model_v1.pdb	118	35.0
1175605	tdark/AF-Q12766-F1-model_v1.pdb	119	33.4
1175606	tdark/AF-Q12766-F1-model_v1.pdb	120	30.1
1175607	tdark/AF-Q12766-F1-model_v1.pdb	121	38.5
1175608	tdark/AF-Q12766-F1-model_v1.pdb	122	32.4
1175609	tdark/AF-Q12766-F1-model_v1.pdb	123	36.8
1175610	tdark/AF-Q12766-F1-model_v1.pdb	124	35.6
1175611	tdark/AF-Q12766-F1-model_v1.pdb	125	36.2
1175612	tdark/AF-Q12766-F1-model_v1.pdb	126	34.1
1175613	tdark/AF-Q12766-F1-model_v1.pdb	127	42.8
1175614	tdark/AF-Q12766-F1-model_v1.pdb	128	34.5
1175615	tdark/AF-Q12766-F1-model_v1.pdb	129	36.8
1175616	tdark/AF-Q12766-F1-model_v1.pdb	130	35.6
1175617	tdark/AF-Q12766-F1-model_v1.pdb	131	41.9
1175618	tdark/AF-Q12766-F1-model_v1.pdb	132	37.2
1175619	tdark/AF-Q12766-F1-model_v1.pdb	133	32.7
1175620	tdark/AF-Q12766-F1-model_v1.pdb	134	38.7
1175621	tdark/AF-Q12766-F1-model_v1.pdb	135	35.2
1175622	tdark/AF-Q12766-F1-model_v1.pdb	136	35.4
1175623	tdark/AF-Q12766-F1-model_v1.pdb	137	34.7
1175624	tdark/AF-Q12766-F1-model_v1.pdb	138	34.8
1175625	tdark/AF-Q12766-F1-model_v1.pdb	139	32.2
1175626	tdark/AF-Q12766-F1-model_v1.pdb	140	34.1
1175627	tdark/AF-Q12766-F1-model_v1.pdb	141	33.3
1175628	tdark/AF-Q12766-F1-model_v1.pdb	142	33.3
1175629	tdark/AF-Q12766-F1-model_v1.pdb	143	33.2
1175630	tdark/AF-Q12766-F1-model_v1.pdb	144	31.8
1175631	tdark/AF-Q12766-F1-model_v1.pdb	145	31.0
1175632	tdark/AF-Q12766-F1-model_v1.pdb	146	34.2
1175633	tdark/AF-Q12766-F1-model_v1.pdb	147	32.1
1175634	tdark/AF-Q12766-F1-model_v1.pdb	148	33.7
1175635	tdark/AF-Q12766-F1-model_v1.pdb	149	29.1
1175636	tdark/AF-Q12766-F1-model_v1.pdb	150	31.3
1175637	tdark/AF-Q12766-F1-model_v1.pdb	151	30.4
1175638	tdark/AF-Q12766-F1-model_v1.pdb	152	34.5
1175639	tdark/AF-Q12766-F1-model_v1.pdb	153	30.8
1175640	tdark/AF-Q12766-F1-model_v1.pdb	154	31.0
1175641	tdark/AF-Q12766-F1-model_v1.pdb	155	33.4
1175642	tdark/AF-Q12766-F1-model_v1.pdb	156	31.4
1175643	tdark/AF-Q12766-F1-model_v1.pdb	157	32.1
1175644	tdark/AF-Q12766-F1-model_v1.pdb	158	33.8
1175645	tdark/AF-Q12766-F1-model_v1.pdb	159	32.2
1175646	tdark/AF-Q12766-F1-model_v1.pdb	160	31.7
1175647	tdark/AF-Q12766-F1-model_v1.pdb	161	36.1
1175648	tdark/AF-Q12766-F1-model_v1.pdb	162	34.6
1175649	tdark/AF-Q12766-F1-model_v1.pdb	163	33.7
1175650	tdark/AF-Q12766-F1-model_v1.pdb	164	36.8
1175651	tdark/AF-Q12766-F1-model_v1.pdb	165	36.1
1175652	tdark/AF-Q12766-F1-model_v1.pdb	166	34.5
1175653	tdark/AF-Q12766-F1-model_v1.pdb	167	35.8
1175654	tdark/AF-Q12766-F1-model_v1.pdb	168	34.8
1175655	tdark/AF-Q12766-F1-model_v1.pdb	169	34.4
1175656	tdark/AF-Q12766-F1-model_v1.pdb	170	36.1
1175657	tdark/AF-Q12766-F1-model_v1.pdb	171	33.4
1175658	tdark/AF-Q12766-F1-model_v1.pdb	172	33.2
1175659	tdark/AF-Q12766-F1-model_v1.pdb	173	35.2
1175660	tdark/AF-Q12766-F1-model_v1.pdb	174	35.0
1175661	tdark/AF-Q12766-F1-model_v1.pdb	175	32.8
1175662	tdark/AF-Q12766-F1-model_v1.pdb	176	36.3
1175663	tdark/AF-Q12766-F1-model_v1.pdb	177	36.9
1175664	tdark/AF-Q12766-F1-model_v1.pdb	178	36.9
1175665	tdark/AF-Q12766-F1-model_v1.pdb	179	30.2
1175666	tdark/AF-Q12766-F1-model_v1.pdb	180	41.7
1175667	tdark/AF-Q12766-F1-model_v1.pdb	181	34.5
1175668	tdark/AF-Q12766-F1-model_v1.pdb	182	34.5
1175669	tdark/AF-Q12766-F1-model_v1.pdb	183	36.1
1175670	tdark/AF-Q12766-F1-model_v1.pdb	184	33.3
1175671	tdark/AF-Q12766-F1-model_v1.pdb	185	30.4
1175672	tdark/AF-Q12766-F1-model_v1.pdb	186	32.2
1175673	tdark/AF-Q12766-F1-model_v1.pdb	187	32.9
1175674	tdark/AF-Q12766-F1-model_v1.pdb	188	32.7
1175675	tdark/AF-Q12766-F1-model_v1.pdb	189	29.1
1175676	tdark/AF-Q12766-F1-model_v1.pdb	190	29.3
1175677	tdark/AF-Q12766-F1-model_v1.pdb	191	30.4
1175678	tdark/AF-Q12766-F1-model_v1.pdb	192	28.5
1175679	tdark/AF-Q12766-F1-model_v1.pdb	193	33.2
1175680	tdark/AF-Q12766-F1-model_v1.pdb	194	36.7
1175681	tdark/AF-Q12766-F1-model_v1.pdb	195	34.8
1175682	tdark/AF-Q12766-F1-model_v1.pdb	196	43.4
1175683	tdark/AF-Q12766-F1-model_v1.pdb	197	40.8
1175684	tdark/AF-Q12766-F1-model_v1.pdb	198	34.6
1175685	tdark/AF-Q12766-F1-model_v1.pdb	199	34.3
1175686	tdark/AF-Q12766-F1-model_v1.pdb	200	36.6
1175687	tdark/AF-Q12766-F1-model_v1.pdb	201	35.2
1175688	tdark/AF-Q12766-F1-model_v1.pdb	202	31.3
1175689	tdark/AF-Q12766-F1-model_v1.pdb	203	31.1
1175690	tdark/AF-Q12766-F1-model_v1.pdb	204	32.8
1175691	tdark/AF-Q12766-F1-model_v1.pdb	205	28.9
1175692	tdark/AF-Q12766-F1-model_v1.pdb	206	31.6
1175693	tdark/AF-Q12766-F1-model_v1.pdb	207	29.8
1175694	tdark/AF-Q12766-F1-model_v1.pdb	208	27.1
1175695	tdark/AF-Q12766-F1-model_v1.pdb	209	34.6
1175696	tdark/AF-Q12766-F1-model_v1.pdb	210	30.2
1175697	tdark/AF-Q12766-F1-model_v1.pdb	211	34.5
1175698	tdark/AF-Q12766-F1-model_v1.pdb	212	35.3
1175699	tdark/AF-Q12766-F1-model_v1.pdb	213	31.0
1175700	tdark/AF-Q12766-F1-model_v1.pdb	214	37.2
1175701	tdark/AF-Q12766-F1-model_v1.pdb	215	31.0
1175702	tdark/AF-Q12766-F1-model_v1.pdb	216	30.6
1175703	tdark/AF-Q12766-F1-model_v1.pdb	217	33.2
1175704	tdark/AF-Q12766-F1-model_v1.pdb	218	29.5
1175705	tdark/AF-Q12766-F1-model_v1.pdb	219	31.6
1175706	tdark/AF-Q12766-F1-model_v1.pdb	220	31.6
1175707	tdark/AF-Q12766-F1-model_v1.pdb	221	36.7
1175708	tdark/AF-Q12766-F1-model_v1.pdb	222	29.0
1175709	tdark/AF-Q12766-F1-model_v1.pdb	223	41.1
1175710	tdark/AF-Q12766-F1-model_v1.pdb	224	30.0
1175711	tdark/AF-Q12766-F1-model_v1.pdb	225	29.7
1175712	tdark/AF-Q12766-F1-model_v1.pdb	226	30.4
1175713	tdark/AF-Q12766-F1-model_v1.pdb	227	30.9
1175714	tdark/AF-Q12766-F1-model_v1.pdb	228	32.6
1175715	tdark/AF-Q12766-F1-model_v1.pdb	229	28.9
1175716	tdark/AF-Q12766-F1-model_v1.pdb	230	34.5
1175717	tdark/AF-Q12766-F1-model_v1.pdb	231	28.5
1175718	tdark/AF-Q12766-F1-model_v1.pdb	232	28.7
1175719	tdark/AF-Q12766-F1-model_v1.pdb	233	26.4
1175720	tdark/AF-Q12766-F1-model_v1.pdb	234	26.6
1175721	tdark/AF-Q12766-F1-model_v1.pdb	235	25.4
1175722	tdark/AF-Q12766-F1-model_v1.pdb	236	27.8
1175723	tdark/AF-Q12766-F1-model_v1.pdb	237	29.8
1175724	tdark/AF-Q12766-F1-model_v1.pdb	238	29.2
1175725	tdark/AF-Q12766-F1-model_v1.pdb	239	27.8
1175726	tdark/AF-Q12766-F1-model_v1.pdb	240	27.4
1175727	tdark/AF-Q12766-F1-model_v1.pdb	241	28.0
1175728	tdark/AF-Q12766-F1-model_v1.pdb	242	34.7
1175729	tdark/AF-Q12766-F1-model_v1.pdb	243	35.6
1175730	tdark/AF-Q12766-F1-model_v1.pdb	244	36.4
1175731	tdark/AF-Q12766-F1-model_v1.pdb	245	28.8
1175732	tdark/AF-Q12766-F1-model_v1.pdb	246	30.9
1175733	tdark/AF-Q12766-F1-model_v1.pdb	247	28.0
1175734	tdark/AF-Q12766-F1-model_v1.pdb	248	29.1
1175735	tdark/AF-Q12766-F1-model_v1.pdb	249	32.9
1175736	tdark/AF-Q12766-F1-model_v1.pdb	250	30.4
1175737	tdark/AF-Q12766-F1-model_v1.pdb	251	33.7
1175738	tdark/AF-Q12766-F1-model_v1.pdb	252	31.9
1175739	tdark/AF-Q12766-F1-model_v1.pdb	253	33.5
1175740	tdark/AF-Q12766-F1-model_v1.pdb	254	27.1
1175741	tdark/AF-Q12766-F1-model_v1.pdb	255	32.4
1175742	tdark/AF-Q12766-F1-model_v1.pdb	256	31.6
1175743	tdark/AF-Q12766-F1-model_v1.pdb	257	28.6
1175744	tdark/AF-Q12766-F1-model_v1.pdb	258	32.7
1175745	tdark/AF-Q12766-F1-model_v1.pdb	259	29.4
1175746	tdark/AF-Q12766-F1-model_v1.pdb	260	36.5
1175747	tdark/AF-Q12766-F1-model_v1.pdb	261	30.3
1175748	tdark/AF-Q12766-F1-model_v1.pdb	262	44.3
1175749	tdark/AF-Q12766-F1-model_v1.pdb	263	31.6
1175750	tdark/AF-Q12766-F1-model_v1.pdb	264	34.4
1175751	tdark/AF-Q12766-F1-model_v1.pdb	265	30.5
1175752	tdark/AF-Q12766-F1-model_v1.pdb	266	32.2
1175753	tdark/AF-Q12766-F1-model_v1.pdb	267	30.1
1175754	tdark/AF-Q12766-F1-model_v1.pdb	268	33.9
1175755	tdark/AF-Q12766-F1-model_v1.pdb	269	33.9
1175756	tdark/AF-Q12766-F1-model_v1.pdb	270	32.2
1175757	tdark/AF-Q12766-F1-model_v1.pdb	271	37.0
1175758	tdark/AF-Q12766-F1-model_v1.pdb	272	29.6
1175759	tdark/AF-Q12766-F1-model_v1.pdb	273	38.9
1175760	tdark/AF-Q12766-F1-model_v1.pdb	274	40.8
1175761	tdark/AF-Q12766-F1-model_v1.pdb	275	34.7
1175762	tdark/AF-Q12766-F1-model_v1.pdb	276	33.4
1175763	tdark/AF-Q12766-F1-model_v1.pdb	277	33.3
1175764	tdark/AF-Q12766-F1-model_v1.pdb	278	35.5
1175765	tdark/AF-Q12766-F1-model_v1.pdb	279	31.0
1175766	tdark/AF-Q12766-F1-model_v1.pdb	280	34.1
1175767	tdark/AF-Q12766-F1-model_v1.pdb	281	29.9
1175768	tdark/AF-Q12766-F1-model_v1.pdb	282	36.0
1175769	tdark/AF-Q12766-F1-model_v1.pdb	283	29.6
1175770	tdark/AF-Q12766-F1-model_v1.pdb	284	32.8
1175771	tdark/AF-Q12766-F1-model_v1.pdb	285	30.9
1175772	tdark/AF-Q12766-F1-model_v1.pdb	286	36.3
1175773	tdark/AF-Q12766-F1-model_v1.pdb	287	46.9
1175774	tdark/AF-Q12766-F1-model_v1.pdb	288	58.4
1175775	tdark/AF-Q12766-F1-model_v1.pdb	289	77.7
1175776	tdark/AF-Q12766-F1-model_v1.pdb	290	80.9
1175777	tdark/AF-Q12766-F1-model_v1.pdb	291	86.8
1175778	tdark/AF-Q12766-F1-model_v1.pdb	292	92.7
1175779	tdark/AF-Q12766-F1-model_v1.pdb	293	91.8
1175780	tdark/AF-Q12766-F1-model_v1.pdb	294	94.9
1175781	tdark/AF-Q12766-F1-model_v1.pdb	295	93.2
1175782	tdark/AF-Q12766-F1-model_v1.pdb	296	92.3
1175783	tdark/AF-Q12766-F1-model_v1.pdb	297	95.1
1175784	tdark/AF-Q12766-F1-model_v1.pdb	298	94.3
1175785	tdark/AF-Q12766-F1-model_v1.pdb	299	89.6
1175786	tdark/AF-Q12766-F1-model_v1.pdb	300	90.7
1175787	tdark/AF-Q12766-F1-model_v1.pdb	301	89.8
1175788	tdark/AF-Q12766-F1-model_v1.pdb	302	88.0
1175789	tdark/AF-Q12766-F1-model_v1.pdb	303	82.3
1175790	tdark/AF-Q12766-F1-model_v1.pdb	304	84.3
1175791	tdark/AF-Q12766-F1-model_v1.pdb	305	83.8
1175792	tdark/AF-Q12766-F1-model_v1.pdb	306	81.8
1175793	tdark/AF-Q12766-F1-model_v1.pdb	307	78.4
1175794	tdark/AF-Q12766-F1-model_v1.pdb	308	80.2
1175795	tdark/AF-Q12766-F1-model_v1.pdb	309	82.3
1175796	tdark/AF-Q12766-F1-model_v1.pdb	310	74.5
1175797	tdark/AF-Q12766-F1-model_v1.pdb	311	74.1
1175798	tdark/AF-Q12766-F1-model_v1.pdb	312	78.9
1175799	tdark/AF-Q12766-F1-model_v1.pdb	313	86.0
1175800	tdark/AF-Q12766-F1-model_v1.pdb	314	82.6
1175801	tdark/AF-Q12766-F1-model_v1.pdb	315	87.7
1175802	tdark/AF-Q12766-F1-model_v1.pdb	316	87.1
1175803	tdark/AF-Q12766-F1-model_v1.pdb	317	87.4
1175804	tdark/AF-Q12766-F1-model_v1.pdb	318	90.1
1175805	tdark/AF-Q12766-F1-model_v1.pdb	319	91.9
1175806	tdark/AF-Q12766-F1-model_v1.pdb	320	88.7
1175807	tdark/AF-Q12766-F1-model_v1.pdb	321	92.7
1175808	tdark/AF-Q12766-F1-model_v1.pdb	322	92.8
1175809	tdark/AF-Q12766-F1-model_v1.pdb	323	91.8
1175810	tdark/AF-Q12766-F1-model_v1.pdb	324	91.1
1175811	tdark/AF-Q12766-F1-model_v1.pdb	325	93.7
1175812	tdark/AF-Q12766-F1-model_v1.pdb	326	91.2
1175813	tdark/AF-Q12766-F1-model_v1.pdb	327	89.1
1175814	tdark/AF-Q12766-F1-model_v1.pdb	328	87.0
1175815	tdark/AF-Q12766-F1-model_v1.pdb	329	87.3
1175816	tdark/AF-Q12766-F1-model_v1.pdb	330	82.2
1175817	tdark/AF-Q12766-F1-model_v1.pdb	331	78.7
1175818	tdark/AF-Q12766-F1-model_v1.pdb	332	83.5
1175819	tdark/AF-Q12766-F1-model_v1.pdb	333	88.8
1175820	tdark/AF-Q12766-F1-model_v1.pdb	334	84.8
1175821	tdark/AF-Q12766-F1-model_v1.pdb	335	88.9
1175822	tdark/AF-Q12766-F1-model_v1.pdb	336	93.8
1175823	tdark/AF-Q12766-F1-model_v1.pdb	337	90.7
1175824	tdark/AF-Q12766-F1-model_v1.pdb	338	87.8
1175825	tdark/AF-Q12766-F1-model_v1.pdb	339	88.6
1175826	tdark/AF-Q12766-F1-model_v1.pdb	340	90.8
1175827	tdark/AF-Q12766-F1-model_v1.pdb	341	88.4
1175828	tdark/AF-Q12766-F1-model_v1.pdb	342	84.5
1175829	tdark/AF-Q12766-F1-model_v1.pdb	343	82.9
1175830	tdark/AF-Q12766-F1-model_v1.pdb	344	84.2
1175831	tdark/AF-Q12766-F1-model_v1.pdb	345	80.2
1175832	tdark/AF-Q12766-F1-model_v1.pdb	346	71.2
1175833	tdark/AF-Q12766-F1-model_v1.pdb	347	58.8
1175834	tdark/AF-Q12766-F1-model_v1.pdb	348	54.0
1175835	tdark/AF-Q12766-F1-model_v1.pdb	349	52.5
1175836	tdark/AF-Q12766-F1-model_v1.pdb	350	51.6
1175837	tdark/AF-Q12766-F1-model_v1.pdb	351	46.0
1175838	tdark/AF-Q12766-F1-model_v1.pdb	352	37.3
1175839	tdark/AF-Q12766-F1-model_v1.pdb	353	42.6
1175840	tdark/AF-Q12766-F1-model_v1.pdb	354	33.3
1175841	tdark/AF-Q12766-F1-model_v1.pdb	355	32.1
1175842	tdark/AF-Q12766-F1-model_v1.pdb	356	37.5
1175843	tdark/AF-Q12766-F1-model_v1.pdb	357	34.1
1175844	tdark/AF-Q12766-F1-model_v1.pdb	358	29.8
1175845	tdark/AF-Q12766-F1-model_v1.pdb	359	32.1
1175846	tdark/AF-Q12766-F1-model_v1.pdb	360	32.1
1175847	tdark/AF-Q12766-F1-model_v1.pdb	361	32.0
1175848	tdark/AF-Q12766-F1-model_v1.pdb	362	33.0
1175849	tdark/AF-Q12766-F1-model_v1.pdb	363	33.5
1175850	tdark/AF-Q12766-F1-model_v1.pdb	364	31.2
1175851	tdark/AF-Q12766-F1-model_v1.pdb	365	30.8
1175852	tdark/AF-Q12766-F1-model_v1.pdb	366	34.8
1175853	tdark/AF-Q12766-F1-model_v1.pdb	367	35.9
1175854	tdark/AF-Q12766-F1-model_v1.pdb	368	33.6
1175855	tdark/AF-Q12766-F1-model_v1.pdb	369	33.1
1175856	tdark/AF-Q12766-F1-model_v1.pdb	370	34.2
1175857	tdark/AF-Q12766-F1-model_v1.pdb	371	31.6
1175858	tdark/AF-Q12766-F1-model_v1.pdb	372	27.3
1175859	tdark/AF-Q12766-F1-model_v1.pdb	373	31.7
1175860	tdark/AF-Q12766-F1-model_v1.pdb	374	34.9
1175861	tdark/AF-Q12766-F1-model_v1.pdb	375	37.7
1175862	tdark/AF-Q12766-F1-model_v1.pdb	376	38.9
1175863	tdark/AF-Q12766-F1-model_v1.pdb	377	40.4
1175864	tdark/AF-Q12766-F1-model_v1.pdb	378	41.5
1175865	tdark/AF-Q12766-F1-model_v1.pdb	379	37.1
1175866	tdark/AF-Q12766-F1-model_v1.pdb	380	39.8
1175867	tdark/AF-Q12766-F1-model_v1.pdb	381	35.4
1175868	tdark/AF-Q12766-F1-model_v1.pdb	382	32.7
1175869	tdark/AF-Q12766-F1-model_v1.pdb	383	30.2
1175870	tdark/AF-Q12766-F1-model_v1.pdb	384	30.8
1175871	tdark/AF-Q12766-F1-model_v1.pdb	385	27.9
1175872	tdark/AF-Q12766-F1-model_v1.pdb	386	28.9
1175873	tdark/AF-Q12766-F1-model_v1.pdb	387	29.9
1175874	tdark/AF-Q12766-F1-model_v1.pdb	388	28.3
1175875	tdark/AF-Q12766-F1-model_v1.pdb	389	29.0
1175876	tdark/AF-Q12766-F1-model_v1.pdb	390	34.5
1175877	tdark/AF-Q12766-F1-model_v1.pdb	391	27.6
1175878	tdark/AF-Q12766-F1-model_v1.pdb	392	30.9
1175879	tdark/AF-Q12766-F1-model_v1.pdb	393	29.0
1175880	tdark/AF-Q12766-F1-model_v1.pdb	394	29.7
1175881	tdark/AF-Q12766-F1-model_v1.pdb	395	25.0
1175882	tdark/AF-Q12766-F1-model_v1.pdb	396	30.0
1175883	tdark/AF-Q12766-F1-model_v1.pdb	397	27.9
1175884	tdark/AF-Q12766-F1-model_v1.pdb	398	28.6
1175885	tdark/AF-Q12766-F1-model_v1.pdb	399	26.6
1175886	tdark/AF-Q12766-F1-model_v1.pdb	400	28.3
1175887	tdark/AF-Q12766-F1-model_v1.pdb	401	29.6
1175888	tdark/AF-Q12766-F1-model_v1.pdb	402	26.4
1175889	tdark/AF-Q12766-F1-model_v1.pdb	403	37.1
1175890	tdark/AF-Q12766-F1-model_v1.pdb	404	30.4
1175891	tdark/AF-Q12766-F1-model_v1.pdb	405	28.1
1175892	tdark/AF-Q12766-F1-model_v1.pdb	406	29.2
1175893	tdark/AF-Q12766-F1-model_v1.pdb	407	38.1
1175894	tdark/AF-Q12766-F1-model_v1.pdb	408	28.9
1175895	tdark/AF-Q12766-F1-model_v1.pdb	409	33.0
1175896	tdark/AF-Q12766-F1-model_v1.pdb	410	30.6
1175897	tdark/AF-Q12766-F1-model_v1.pdb	411	29.8
1175898	tdark/AF-Q12766-F1-model_v1.pdb	412	31.3
1175899	tdark/AF-Q12766-F1-model_v1.pdb	413	28.8
1175900	tdark/AF-Q12766-F1-model_v1.pdb	414	37.0
1175901	tdark/AF-Q12766-F1-model_v1.pdb	415	28.8
1175902	tdark/AF-Q12766-F1-model_v1.pdb	416	36.9
1175903	tdark/AF-Q12766-F1-model_v1.pdb	417	31.5
1175904	tdark/AF-Q12766-F1-model_v1.pdb	418	34.6
1175905	tdark/AF-Q12766-F1-model_v1.pdb	419	30.2
1175906	tdark/AF-Q12766-F1-model_v1.pdb	420	33.0
1175907	tdark/AF-Q12766-F1-model_v1.pdb	421	33.0
1175908	tdark/AF-Q12766-F1-model_v1.pdb	422	30.1
1175909	tdark/AF-Q12766-F1-model_v1.pdb	423	31.8
1175910	tdark/AF-Q12766-F1-model_v1.pdb	424	29.4
1175911	tdark/AF-Q12766-F1-model_v1.pdb	425	29.3
1175912	tdark/AF-Q12766-F1-model_v1.pdb	426	29.7
1175913	tdark/AF-Q12766-F1-model_v1.pdb	427	25.4
1175914	tdark/AF-Q12766-F1-model_v1.pdb	428	32.3
1175915	tdark/AF-Q12766-F1-model_v1.pdb	429	26.4
1175916	tdark/AF-Q12766-F1-model_v1.pdb	430	34.5
1175917	tdark/AF-Q12766-F1-model_v1.pdb	431	29.0
1175918	tdark/AF-Q12766-F1-model_v1.pdb	432	28.5
1175919	tdark/AF-Q12766-F1-model_v1.pdb	433	34.3
1175920	tdark/AF-Q12766-F1-model_v1.pdb	434	28.3
1175921	tdark/AF-Q12766-F1-model_v1.pdb	435	34.3
1175922	tdark/AF-Q12766-F1-model_v1.pdb	436	29.5
1175923	tdark/AF-Q12766-F1-model_v1.pdb	437	28.5
1175924	tdark/AF-Q12766-F1-model_v1.pdb	438	32.1
1175925	tdark/AF-Q12766-F1-model_v1.pdb	439	24.5
1175926	tdark/AF-Q12766-F1-model_v1.pdb	440	31.5
1175927	tdark/AF-Q12766-F1-model_v1.pdb	441	28.5
1175928	tdark/AF-Q12766-F1-model_v1.pdb	442	26.7
1175929	tdark/AF-Q12766-F1-model_v1.pdb	443	26.1
1175930	tdark/AF-Q12766-F1-model_v1.pdb	444	25.5
1175931	tdark/AF-Q12766-F1-model_v1.pdb	445	26.8
1175932	tdark/AF-Q12766-F1-model_v1.pdb	446	27.5
1175933	tdark/AF-Q12766-F1-model_v1.pdb	447	24.6
1175934	tdark/AF-Q12766-F1-model_v1.pdb	448	25.1
1175935	tdark/AF-Q12766-F1-model_v1.pdb	449	27.7
1175936	tdark/AF-Q12766-F1-model_v1.pdb	450	26.7
1175937	tdark/AF-Q12766-F1-model_v1.pdb	451	29.8
1175938	tdark/AF-Q12766-F1-model_v1.pdb	452	27.9
1175939	tdark/AF-Q12766-F1-model_v1.pdb	453	27.3
1175940	tdark/AF-Q12766-F1-model_v1.pdb	454	27.2
1175941	tdark/AF-Q12766-F1-model_v1.pdb	455	28.9
1175942	tdark/AF-Q12766-F1-model_v1.pdb	456	24.6
1175943	tdark/AF-Q12766-F1-model_v1.pdb	457	27.3
1175944	tdark/AF-Q12766-F1-model_v1.pdb	458	27.5
1175945	tdark/AF-Q12766-F1-model_v1.pdb	459	29.1
1175946	tdark/AF-Q12766-F1-model_v1.pdb	460	26.8
1175947	tdark/AF-Q12766-F1-model_v1.pdb	461	30.2
1175948	tdark/AF-Q12766-F1-model_v1.pdb	462	28.7
1175949	tdark/AF-Q12766-F1-model_v1.pdb	463	26.0
1175950	tdark/AF-Q12766-F1-model_v1.pdb	464	29.5
1175951	tdark/AF-Q12766-F1-model_v1.pdb	465	26.7
1175952	tdark/AF-Q12766-F1-model_v1.pdb	466	31.1
1175953	tdark/AF-Q12766-F1-model_v1.pdb	467	28.4
1175954	tdark/AF-Q12766-F1-model_v1.pdb	468	31.8
1175955	tdark/AF-Q12766-F1-model_v1.pdb	469	32.4
1175956	tdark/AF-Q12766-F1-model_v1.pdb	470	30.0
1175957	tdark/AF-Q12766-F1-model_v1.pdb	471	31.7
1175958	tdark/AF-Q12766-F1-model_v1.pdb	472	31.8
1175959	tdark/AF-Q12766-F1-model_v1.pdb	473	29.6
1175960	tdark/AF-Q12766-F1-model_v1.pdb	474	33.1
1175961	tdark/AF-Q12766-F1-model_v1.pdb	475	29.4
1175962	tdark/AF-Q12766-F1-model_v1.pdb	476	24.2
1175963	tdark/AF-Q12766-F1-model_v1.pdb	477	24.9
1175964	tdark/AF-Q12766-F1-model_v1.pdb	478	23.7
1175965	tdark/AF-Q12766-F1-model_v1.pdb	479	27.2
1175966	tdark/AF-Q12766-F1-model_v1.pdb	480	29.2
1175967	tdark/AF-Q12766-F1-model_v1.pdb	481	29.5
1175968	tdark/AF-Q12766-F1-model_v1.pdb	482	30.3
1175969	tdark/AF-Q12766-F1-model_v1.pdb	483	27.0
1175970	tdark/AF-Q12766-F1-model_v1.pdb	484	30.0
1175971	tdark/AF-Q12766-F1-model_v1.pdb	485	29.0
1175972	tdark/AF-Q12766-F1-model_v1.pdb	486	30.8
1175973	tdark/AF-Q12766-F1-model_v1.pdb	487	28.1
1175974	tdark/AF-Q12766-F1-model_v1.pdb	488	30.0
1175975	tdark/AF-Q12766-F1-model_v1.pdb	489	30.0
1175976	tdark/AF-Q12766-F1-model_v1.pdb	490	41.1
1175977	tdark/AF-Q12766-F1-model_v1.pdb	491	31.2
1175978	tdark/AF-Q12766-F1-model_v1.pdb	492	35.0
1175979	tdark/AF-Q12766-F1-model_v1.pdb	493	36.7
1175980	tdark/AF-Q12766-F1-model_v1.pdb	494	29.2
1175981	tdark/AF-Q12766-F1-model_v1.pdb	495	30.2
1175982	tdark/AF-Q12766-F1-model_v1.pdb	496	26.7
1175983	tdark/AF-Q12766-F1-model_v1.pdb	497	28.8
1175984	tdark/AF-Q12766-F1-model_v1.pdb	498	28.0
1175985	tdark/AF-Q12766-F1-model_v1.pdb	499	31.8
1175986	tdark/AF-Q12766-F1-model_v1.pdb	500	32.0
1175987	tdark/AF-Q12766-F1-model_v1.pdb	501	30.7
1175988	tdark/AF-Q12766-F1-model_v1.pdb	502	31.8
1175989	tdark/AF-Q12766-F1-model_v1.pdb	503	27.8
1175990	tdark/AF-Q12766-F1-model_v1.pdb	504	29.0
1175991	tdark/AF-Q12766-F1-model_v1.pdb	505	30.7
1175992	tdark/AF-Q12766-F1-model_v1.pdb	506	30.0
1175993	tdark/AF-Q12766-F1-model_v1.pdb	507	27.8
1175994	tdark/AF-Q12766-F1-model_v1.pdb	508	30.7
1175995	tdark/AF-Q12766-F1-model_v1.pdb	509	28.4
1175996	tdark/AF-Q12766-F1-model_v1.pdb	510	28.9
1175997	tdark/AF-Q12766-F1-model_v1.pdb	511	31.7
1175998	tdark/AF-Q12766-F1-model_v1.pdb	512	28.8
1175999	tdark/AF-Q12766-F1-model_v1.pdb	513	30.3
1176000	tdark/AF-Q12766-F1-model_v1.pdb	514	30.6
1176001	tdark/AF-Q12766-F1-model_v1.pdb	515	32.8
1176002	tdark/AF-Q12766-F1-model_v1.pdb	516	29.7
1176003	tdark/AF-Q12766-F1-model_v1.pdb	517	33.1
1176004	tdark/AF-Q12766-F1-model_v1.pdb	518	31.7
1176005	tdark/AF-Q12766-F1-model_v1.pdb	519	29.1
1176006	tdark/AF-Q12766-F1-model_v1.pdb	520	30.5
1176007	tdark/AF-Q12766-F1-model_v1.pdb	521	29.3
1176008	tdark/AF-Q12766-F1-model_v1.pdb	522	29.1
1176009	tdark/AF-Q12766-F1-model_v1.pdb	523	28.4
1176010	tdark/AF-Q12766-F1-model_v1.pdb	524	31.9
1176011	tdark/AF-Q12766-F1-model_v1.pdb	525	34.3
1176012	tdark/AF-Q12766-F1-model_v1.pdb	526	31.8
1176013	tdark/AF-Q12766-F1-model_v1.pdb	527	34.5
1176014	tdark/AF-Q12766-F1-model_v1.pdb	528	36.9
1176015	tdark/AF-Q12766-F1-model_v1.pdb	529	38.7
1176016	tdark/AF-Q12766-F1-model_v1.pdb	530	43.0
1176017	tdark/AF-Q12766-F1-model_v1.pdb	531	35.6
1176018	tdark/AF-Q12766-F1-model_v1.pdb	532	39.1
1176019	tdark/AF-Q12766-F1-model_v1.pdb	533	38.0
1176020	tdark/AF-Q12766-F1-model_v1.pdb	534	38.7
1176021	tdark/AF-Q12766-F1-model_v1.pdb	535	40.6
1176022	tdark/AF-Q12766-F1-model_v1.pdb	536	34.5
1176023	tdark/AF-Q12766-F1-model_v1.pdb	537	36.8
1176024	tdark/AF-Q12766-F1-model_v1.pdb	538	33.2
1176025	tdark/AF-Q12766-F1-model_v1.pdb	539	36.2
1176026	tdark/AF-Q12766-F1-model_v1.pdb	540	32.4
1176027	tdark/AF-Q12766-F1-model_v1.pdb	541	35.6
1176028	tdark/AF-Q12766-F1-model_v1.pdb	542	31.4
1176029	tdark/AF-Q12766-F1-model_v1.pdb	543	33.1
1176030	tdark/AF-Q12766-F1-model_v1.pdb	544	30.1
1176031	tdark/AF-Q12766-F1-model_v1.pdb	545	27.7
1176032	tdark/AF-Q12766-F1-model_v1.pdb	546	29.6
1176033	tdark/AF-Q12766-F1-model_v1.pdb	547	29.6
1176034	tdark/AF-Q12766-F1-model_v1.pdb	548	29.2
1176035	tdark/AF-Q12766-F1-model_v1.pdb	549	29.5
1176036	tdark/AF-Q12766-F1-model_v1.pdb	550	33.3
1176037	tdark/AF-Q12766-F1-model_v1.pdb	551	32.4
1176038	tdark/AF-Q12766-F1-model_v1.pdb	552	27.8
1176039	tdark/AF-Q12766-F1-model_v1.pdb	553	36.0
1176040	tdark/AF-Q12766-F1-model_v1.pdb	554	38.2
1176041	tdark/AF-Q12766-F1-model_v1.pdb	555	39.5
1176042	tdark/AF-Q12766-F1-model_v1.pdb	556	48.0
1176043	tdark/AF-Q12766-F1-model_v1.pdb	557	70.4
1176044	tdark/AF-Q12766-F1-model_v1.pdb	558	79.8
1176045	tdark/AF-Q12766-F1-model_v1.pdb	559	88.9
1176046	tdark/AF-Q12766-F1-model_v1.pdb	560	87.2
1176047	tdark/AF-Q12766-F1-model_v1.pdb	561	83.0
1176048	tdark/AF-Q12766-F1-model_v1.pdb	562	82.3
1176049	tdark/AF-Q12766-F1-model_v1.pdb	563	75.4
1176050	tdark/AF-Q12766-F1-model_v1.pdb	564	79.1
1176051	tdark/AF-Q12766-F1-model_v1.pdb	565	84.2
1176052	tdark/AF-Q12766-F1-model_v1.pdb	566	85.4
1176053	tdark/AF-Q12766-F1-model_v1.pdb	567	87.4
1176054	tdark/AF-Q12766-F1-model_v1.pdb	568	87.5
1176055	tdark/AF-Q12766-F1-model_v1.pdb	569	86.3
1176056	tdark/AF-Q12766-F1-model_v1.pdb	570	84.5
1176057	tdark/AF-Q12766-F1-model_v1.pdb	571	75.0
1176058	tdark/AF-Q12766-F1-model_v1.pdb	572	73.3
1176059	tdark/AF-Q12766-F1-model_v1.pdb	573	85.6
1176060	tdark/AF-Q12766-F1-model_v1.pdb	574	87.6
1176061	tdark/AF-Q12766-F1-model_v1.pdb	575	87.3
1176062	tdark/AF-Q12766-F1-model_v1.pdb	576	86.8
1176063	tdark/AF-Q12766-F1-model_v1.pdb	577	88.5
1176064	tdark/AF-Q12766-F1-model_v1.pdb	578	89.5
1176065	tdark/AF-Q12766-F1-model_v1.pdb	579	83.1
1176066	tdark/AF-Q12766-F1-model_v1.pdb	580	82.7
1176067	tdark/AF-Q12766-F1-model_v1.pdb	581	87.3
1176068	tdark/AF-Q12766-F1-model_v1.pdb	582	83.9
1176069	tdark/AF-Q12766-F1-model_v1.pdb	583	84.9
1176070	tdark/AF-Q12766-F1-model_v1.pdb	584	88.0
1176071	tdark/AF-Q12766-F1-model_v1.pdb	585	84.5
1176072	tdark/AF-Q12766-F1-model_v1.pdb	586	80.8
1176073	tdark/AF-Q12766-F1-model_v1.pdb	587	83.7
1176074	tdark/AF-Q12766-F1-model_v1.pdb	588	80.6
1176075	tdark/AF-Q12766-F1-model_v1.pdb	589	80.1
1176076	tdark/AF-Q12766-F1-model_v1.pdb	590	72.9
1176077	tdark/AF-Q12766-F1-model_v1.pdb	591	63.1
1176078	tdark/AF-Q12766-F1-model_v1.pdb	592	50.5
1176079	tdark/AF-Q12766-F1-model_v1.pdb	593	38.1
1176080	tdark/AF-Q12766-F1-model_v1.pdb	594	31.6
1176081	tdark/AF-Q12766-F1-model_v1.pdb	595	34.5
1176082	tdark/AF-Q12766-F1-model_v1.pdb	596	30.8
1176083	tdark/AF-Q12766-F1-model_v1.pdb	597	34.3
1176084	tdark/AF-Q12766-F1-model_v1.pdb	598	32.1
1176085	tdark/AF-Q12766-F1-model_v1.pdb	599	32.3
1176086	tdark/AF-Q12766-F1-model_v1.pdb	600	34.2
1176087	tdark/AF-Q12766-F1-model_v1.pdb	601	32.7
1176088	tdark/AF-Q12766-F1-model_v1.pdb	602	34.3
1176089	tdark/AF-Q12766-F1-model_v1.pdb	603	35.5
1176090	tdark/AF-Q12766-F1-model_v1.pdb	604	34.3
1176091	tdark/AF-Q12766-F1-model_v1.pdb	605	36.0
1176092	tdark/AF-Q12766-F1-model_v1.pdb	606	36.7
1176093	tdark/AF-Q12766-F1-model_v1.pdb	607	35.9
1176094	tdark/AF-Q12766-F1-model_v1.pdb	608	36.8
1176095	tdark/AF-Q12766-F1-model_v1.pdb	609	35.9
1176096	tdark/AF-Q12766-F1-model_v1.pdb	610	34.8
1176097	tdark/AF-Q12766-F1-model_v1.pdb	611	34.0
1176098	tdark/AF-Q12766-F1-model_v1.pdb	612	33.8
1176099	tdark/AF-Q12766-F1-model_v1.pdb	613	34.9
1176100	tdark/AF-Q12766-F1-model_v1.pdb	614	34.3
1176101	tdark/AF-Q12766-F1-model_v1.pdb	615	32.8
1176102	tdark/AF-Q12766-F1-model_v1.pdb	616	29.9
1176103	tdark/AF-Q12766-F1-model_v1.pdb	617	31.9
1176104	tdark/AF-Q12766-F1-model_v1.pdb	618	28.3
1176105	tdark/AF-Q12766-F1-model_v1.pdb	619	36.8
1176106	tdark/AF-Q12766-F1-model_v1.pdb	620	29.5
1176107	tdark/AF-Q12766-F1-model_v1.pdb	621	29.4
1176108	tdark/AF-Q12766-F1-model_v1.pdb	622	28.2
1176109	tdark/AF-Q12766-F1-model_v1.pdb	623	29.4
1176110	tdark/AF-Q12766-F1-model_v1.pdb	624	31.4
1176111	tdark/AF-Q12766-F1-model_v1.pdb	625	30.4
1176112	tdark/AF-Q12766-F1-model_v1.pdb	626	30.9
1176113	tdark/AF-Q12766-F1-model_v1.pdb	627	30.7
1176114	tdark/AF-Q12766-F1-model_v1.pdb	628	31.6
1176115	tdark/AF-Q12766-F1-model_v1.pdb	629	33.5
1176116	tdark/AF-Q12766-F1-model_v1.pdb	630	31.4
1176117	tdark/AF-Q12766-F1-model_v1.pdb	631	35.0
1176118	tdark/AF-Q12766-F1-model_v1.pdb	632	34.9
1176119	tdark/AF-Q12766-F1-model_v1.pdb	633	34.2
1176120	tdark/AF-Q12766-F1-model_v1.pdb	634	32.3
1176121	tdark/AF-Q12766-F1-model_v1.pdb	635	29.7
1176122	tdark/AF-Q12766-F1-model_v1.pdb	636	32.4
1176123	tdark/AF-Q12766-F1-model_v1.pdb	637	30.2
1176124	tdark/AF-Q12766-F1-model_v1.pdb	638	29.0
1176125	tdark/AF-Q12766-F1-model_v1.pdb	639	29.3
1176126	tdark/AF-Q12766-F1-model_v1.pdb	640	31.0
1176127	tdark/AF-Q12766-F1-model_v1.pdb	641	31.4
1176128	tdark/AF-Q12766-F1-model_v1.pdb	642	28.7
1176129	tdark/AF-Q12766-F1-model_v1.pdb	643	32.1
1176130	tdark/AF-Q12766-F1-model_v1.pdb	644	33.4
1176131	tdark/AF-Q12766-F1-model_v1.pdb	645	32.1
1176132	tdark/AF-Q12766-F1-model_v1.pdb	646	27.6
1176133	tdark/AF-Q12766-F1-model_v1.pdb	647	29.1
1176134	tdark/AF-Q12766-F1-model_v1.pdb	648	33.5
1176135	tdark/AF-Q12766-F1-model_v1.pdb	649	33.5
1176136	tdark/AF-Q12766-F1-model_v1.pdb	650	34.7
1176137	tdark/AF-Q12766-F1-model_v1.pdb	651	35.5
1176138	tdark/AF-Q12766-F1-model_v1.pdb	652	30.7
1176139	tdark/AF-Q12766-F1-model_v1.pdb	653	30.2
1176140	tdark/AF-Q12766-F1-model_v1.pdb	654	30.6
1176141	tdark/AF-Q12766-F1-model_v1.pdb	655	30.9
1176142	tdark/AF-Q12766-F1-model_v1.pdb	656	30.8
1176143	tdark/AF-Q12766-F1-model_v1.pdb	657	27.6
1176144	tdark/AF-Q12766-F1-model_v1.pdb	658	32.0
1176145	tdark/AF-Q12766-F1-model_v1.pdb	659	28.0
1176146	tdark/AF-Q12766-F1-model_v1.pdb	660	28.7
1176147	tdark/AF-Q12766-F1-model_v1.pdb	661	28.6
1176148	tdark/AF-Q12766-F1-model_v1.pdb	662	30.3
1176149	tdark/AF-Q12766-F1-model_v1.pdb	663	32.9
1176150	tdark/AF-Q12766-F1-model_v1.pdb	664	33.0
1176151	tdark/AF-Q12766-F1-model_v1.pdb	665	33.4
1176152	tdark/AF-Q12766-F1-model_v1.pdb	666	35.9
1176153	tdark/AF-Q12766-F1-model_v1.pdb	667	32.3
1176154	tdark/AF-Q12766-F1-model_v1.pdb	668	33.9
1176155	tdark/AF-Q12766-F1-model_v1.pdb	669	35.0
1176156	tdark/AF-Q12766-F1-model_v1.pdb	670	35.0
1176157	tdark/AF-Q12766-F1-model_v1.pdb	671	31.7
1176158	tdark/AF-Q12766-F1-model_v1.pdb	672	34.4
1176159	tdark/AF-Q12766-F1-model_v1.pdb	673	31.5
1176160	tdark/AF-Q12766-F1-model_v1.pdb	674	31.8
1176161	tdark/AF-Q12766-F1-model_v1.pdb	675	32.6
1176162	tdark/AF-Q12766-F1-model_v1.pdb	676	37.0
1176163	tdark/AF-Q12766-F1-model_v1.pdb	677	31.8
1176164	tdark/AF-Q12766-F1-model_v1.pdb	678	31.7
1176165	tdark/AF-Q12766-F1-model_v1.pdb	679	30.6
1176166	tdark/AF-Q12766-F1-model_v1.pdb	680	29.2
1176167	tdark/AF-Q12766-F1-model_v1.pdb	681	31.7
1176168	tdark/AF-Q12766-F1-model_v1.pdb	682	31.7
1176169	tdark/AF-Q12766-F1-model_v1.pdb	683	34.9
1176170	tdark/AF-Q12766-F1-model_v1.pdb	684	35.5
1176171	tdark/AF-Q12766-F1-model_v1.pdb	685	35.6
1176172	tdark/AF-Q12766-F1-model_v1.pdb	686	31.7
1176173	tdark/AF-Q12766-F1-model_v1.pdb	687	38.5
1176174	tdark/AF-Q12766-F1-model_v1.pdb	688	33.7
1176175	tdark/AF-Q12766-F1-model_v1.pdb	689	32.6
1176176	tdark/AF-Q12766-F1-model_v1.pdb	690	35.1
1176177	tdark/AF-Q12766-F1-model_v1.pdb	691	32.9
1176178	tdark/AF-Q12766-F1-model_v1.pdb	692	34.8
1176179	tdark/AF-Q12766-F1-model_v1.pdb	693	32.5
1176180	tdark/AF-Q12766-F1-model_v1.pdb	694	30.3
1176181	tdark/AF-Q12766-F1-model_v1.pdb	695	38.0
1176182	tdark/AF-Q12766-F1-model_v1.pdb	696	33.6
1176183	tdark/AF-Q12766-F1-model_v1.pdb	697	33.7
1176184	tdark/AF-Q12766-F1-model_v1.pdb	698	33.2
1176185	tdark/AF-Q12766-F1-model_v1.pdb	699	31.6
1176186	tdark/AF-Q12766-F1-model_v1.pdb	700	32.6
1176187	tdark/AF-Q12766-F1-model_v1.pdb	701	29.5
1176188	tdark/AF-Q12766-F1-model_v1.pdb	702	32.4
1176189	tdark/AF-Q12766-F1-model_v1.pdb	703	30.6
1176190	tdark/AF-Q12766-F1-model_v1.pdb	704	32.0
1176191	tdark/AF-Q12766-F1-model_v1.pdb	705	36.4
1176192	tdark/AF-Q12766-F1-model_v1.pdb	706	32.9
1176193	tdark/AF-Q12766-F1-model_v1.pdb	707	38.6
1176194	tdark/AF-Q12766-F1-model_v1.pdb	708	32.4
1176195	tdark/AF-Q12766-F1-model_v1.pdb	709	32.1
1176196	tdark/AF-Q12766-F1-model_v1.pdb	710	33.1
1176197	tdark/AF-Q12766-F1-model_v1.pdb	711	32.2
1176198	tdark/AF-Q12766-F1-model_v1.pdb	712	33.6
1176199	tdark/AF-Q12766-F1-model_v1.pdb	713	30.2
1176200	tdark/AF-Q12766-F1-model_v1.pdb	714	32.5
1176201	tdark/AF-Q12766-F1-model_v1.pdb	715	26.7
1176202	tdark/AF-Q12766-F1-model_v1.pdb	716	32.4
1176203	tdark/AF-Q12766-F1-model_v1.pdb	717	30.8
1176204	tdark/AF-Q12766-F1-model_v1.pdb	718	29.9
1176205	tdark/AF-Q12766-F1-model_v1.pdb	719	32.4
1176206	tdark/AF-Q12766-F1-model_v1.pdb	720	32.3
1176207	tdark/AF-Q12766-F1-model_v1.pdb	721	34.2
1176208	tdark/AF-Q12766-F1-model_v1.pdb	722	30.0
1176209	tdark/AF-Q12766-F1-model_v1.pdb	723	36.4
1176210	tdark/AF-Q12766-F1-model_v1.pdb	724	36.3
1176211	tdark/AF-Q12766-F1-model_v1.pdb	725	35.4
1176212	tdark/AF-Q12766-F1-model_v1.pdb	726	31.6
1176213	tdark/AF-Q12766-F1-model_v1.pdb	727	39.5
1176214	tdark/AF-Q12766-F1-model_v1.pdb	728	32.8
1176215	tdark/AF-Q12766-F1-model_v1.pdb	729	30.4
1176216	tdark/AF-Q12766-F1-model_v1.pdb	730	36.7
1176217	tdark/AF-Q12766-F1-model_v1.pdb	731	26.4
1176218	tdark/AF-Q12766-F1-model_v1.pdb	732	26.3
1176219	tdark/AF-Q12766-F1-model_v1.pdb	733	28.3
1176220	tdark/AF-Q12766-F1-model_v1.pdb	734	28.8
1176221	tdark/AF-Q12766-F1-model_v1.pdb	735	31.9
1176222	tdark/AF-Q12766-F1-model_v1.pdb	736	36.5
1176223	tdark/AF-Q12766-F1-model_v1.pdb	737	32.2
1176224	tdark/AF-Q12766-F1-model_v1.pdb	738	36.5
1176225	tdark/AF-Q12766-F1-model_v1.pdb	739	33.4
1176226	tdark/AF-Q12766-F1-model_v1.pdb	740	33.5
1176227	tdark/AF-Q12766-F1-model_v1.pdb	741	30.6
1176228	tdark/AF-Q12766-F1-model_v1.pdb	742	31.4
1176229	tdark/AF-Q12766-F1-model_v1.pdb	743	35.8
1176230	tdark/AF-Q12766-F1-model_v1.pdb	744	27.3
1176231	tdark/AF-Q12766-F1-model_v1.pdb	745	37.7
1176232	tdark/AF-Q12766-F1-model_v1.pdb	746	30.5
1176233	tdark/AF-Q12766-F1-model_v1.pdb	747	30.9
1176234	tdark/AF-Q12766-F1-model_v1.pdb	748	30.1
1176235	tdark/AF-Q12766-F1-model_v1.pdb	749	29.2
1176236	tdark/AF-Q12766-F1-model_v1.pdb	750	29.0
1176237	tdark/AF-Q12766-F1-model_v1.pdb	751	31.0
1176238	tdark/AF-Q12766-F1-model_v1.pdb	752	31.7
1176239	tdark/AF-Q12766-F1-model_v1.pdb	753	28.6
1176240	tdark/AF-Q12766-F1-model_v1.pdb	754	30.1
1176241	tdark/AF-Q12766-F1-model_v1.pdb	755	26.9
1176242	tdark/AF-Q12766-F1-model_v1.pdb	756	28.3
1176243	tdark/AF-Q12766-F1-model_v1.pdb	757	29.3
1176244	tdark/AF-Q12766-F1-model_v1.pdb	758	26.8
1176245	tdark/AF-Q12766-F1-model_v1.pdb	759	26.7
1176246	tdark/AF-Q12766-F1-model_v1.pdb	760	32.2
1176247	tdark/AF-Q12766-F1-model_v1.pdb	761	30.3
1176248	tdark/AF-Q12766-F1-model_v1.pdb	762	29.0
1176249	tdark/AF-Q12766-F1-model_v1.pdb	763	38.1
1176250	tdark/AF-Q12766-F1-model_v1.pdb	764	35.0
1176251	tdark/AF-Q12766-F1-model_v1.pdb	765	41.8
1176252	tdark/AF-Q12766-F1-model_v1.pdb	766	36.2
1176253	tdark/AF-Q12766-F1-model_v1.pdb	767	36.2
1176254	tdark/AF-Q12766-F1-model_v1.pdb	768	35.9
1176255	tdark/AF-Q12766-F1-model_v1.pdb	769	32.4
1176256	tdark/AF-Q12766-F1-model_v1.pdb	770	33.4
1176257	tdark/AF-Q12766-F1-model_v1.pdb	771	34.7
1176258	tdark/AF-Q12766-F1-model_v1.pdb	772	31.4
1176259	tdark/AF-Q12766-F1-model_v1.pdb	773	30.6
1176260	tdark/AF-Q12766-F1-model_v1.pdb	774	27.8
1176261	tdark/AF-Q12766-F1-model_v1.pdb	775	30.6
1176262	tdark/AF-Q12766-F1-model_v1.pdb	776	27.5
1176263	tdark/AF-Q12766-F1-model_v1.pdb	777	32.2
1176264	tdark/AF-Q12766-F1-model_v1.pdb	778	29.5
1176265	tdark/AF-Q12766-F1-model_v1.pdb	779	26.9
1176266	tdark/AF-Q12766-F1-model_v1.pdb	780	32.7
1176267	tdark/AF-Q12766-F1-model_v1.pdb	781	32.1
1176268	tdark/AF-Q12766-F1-model_v1.pdb	782	29.2
1176269	tdark/AF-Q12766-F1-model_v1.pdb	783	30.4
1176270	tdark/AF-Q12766-F1-model_v1.pdb	784	28.1
1176271	tdark/AF-Q12766-F1-model_v1.pdb	785	29.5
1176272	tdark/AF-Q12766-F1-model_v1.pdb	786	27.5
1176273	tdark/AF-Q12766-F1-model_v1.pdb	787	26.1
1176274	tdark/AF-Q12766-F1-model_v1.pdb	788	25.9
1176275	tdark/AF-Q12766-F1-model_v1.pdb	789	29.7
1176276	tdark/AF-Q12766-F1-model_v1.pdb	790	25.9
1176277	tdark/AF-Q12766-F1-model_v1.pdb	791	30.2
1176278	tdark/AF-Q12766-F1-model_v1.pdb	792	28.4
1176279	tdark/AF-Q12766-F1-model_v1.pdb	793	30.0
1176280	tdark/AF-Q12766-F1-model_v1.pdb	794	26.5
1176281	tdark/AF-Q12766-F1-model_v1.pdb	795	30.9
1176282	tdark/AF-Q12766-F1-model_v1.pdb	796	33.6
1176283	tdark/AF-Q12766-F1-model_v1.pdb	797	35.5
1176284	tdark/AF-Q12766-F1-model_v1.pdb	798	33.8
1176285	tdark/AF-Q12766-F1-model_v1.pdb	799	30.1
1176286	tdark/AF-Q12766-F1-model_v1.pdb	800	35.6
1176287	tdark/AF-Q12766-F1-model_v1.pdb	801	32.9
1176288	tdark/AF-Q12766-F1-model_v1.pdb	802	41.8
1176289	tdark/AF-Q12766-F1-model_v1.pdb	803	41.4
1176290	tdark/AF-Q12766-F1-model_v1.pdb	804	38.2
1176291	tdark/AF-Q12766-F1-model_v1.pdb	805	42.7
1176292	tdark/AF-Q12766-F1-model_v1.pdb	806	45.8
1176293	tdark/AF-Q12766-F1-model_v1.pdb	807	49.0
1176294	tdark/AF-Q12766-F1-model_v1.pdb	808	47.0
1176295	tdark/AF-Q12766-F1-model_v1.pdb	809	39.3
1176296	tdark/AF-Q12766-F1-model_v1.pdb	810	36.7
1176297	tdark/AF-Q12766-F1-model_v1.pdb	811	35.4
1176298	tdark/AF-Q12766-F1-model_v1.pdb	812	37.0
1176299	tdark/AF-Q12766-F1-model_v1.pdb	813	41.4
1176300	tdark/AF-Q12766-F1-model_v1.pdb	814	41.0
1176301	tdark/AF-Q12766-F1-model_v1.pdb	815	39.5
1176302	tdark/AF-Q12766-F1-model_v1.pdb	816	34.7
1176303	tdark/AF-Q12766-F1-model_v1.pdb	817	29.3
1176304	tdark/AF-Q12766-F1-model_v1.pdb	818	33.2
1176305	tdark/AF-Q12766-F1-model_v1.pdb	819	33.7
1176306	tdark/AF-Q12766-F1-model_v1.pdb	820	31.0
1176307	tdark/AF-Q12766-F1-model_v1.pdb	821	26.7
1176308	tdark/AF-Q12766-F1-model_v1.pdb	822	31.5
1176309	tdark/AF-Q12766-F1-model_v1.pdb	823	25.9
1176310	tdark/AF-Q12766-F1-model_v1.pdb	824	29.7
1176311	tdark/AF-Q12766-F1-model_v1.pdb	825	31.1
1176312	tdark/AF-Q12766-F1-model_v1.pdb	826	26.3
1176313	tdark/AF-Q12766-F1-model_v1.pdb	827	27.0
1176314	tdark/AF-Q12766-F1-model_v1.pdb	828	34.0
1176315	tdark/AF-Q12766-F1-model_v1.pdb	829	26.9
1176316	tdark/AF-Q12766-F1-model_v1.pdb	830	27.6
1176317	tdark/AF-Q12766-F1-model_v1.pdb	831	30.7
1176318	tdark/AF-Q12766-F1-model_v1.pdb	832	27.2
1176319	tdark/AF-Q12766-F1-model_v1.pdb	833	27.2
1176320	tdark/AF-Q12766-F1-model_v1.pdb	834	27.8
1176321	tdark/AF-Q12766-F1-model_v1.pdb	835	28.5
1176322	tdark/AF-Q12766-F1-model_v1.pdb	836	25.4
1176323	tdark/AF-Q12766-F1-model_v1.pdb	837	29.9
1176324	tdark/AF-Q12766-F1-model_v1.pdb	838	27.5
1176325	tdark/AF-Q12766-F1-model_v1.pdb	839	27.6
1176326	tdark/AF-Q12766-F1-model_v1.pdb	840	28.6
1176327	tdark/AF-Q12766-F1-model_v1.pdb	841	28.3
1176328	tdark/AF-Q12766-F1-model_v1.pdb	842	35.0
1176329	tdark/AF-Q12766-F1-model_v1.pdb	843	28.9
1176330	tdark/AF-Q12766-F1-model_v1.pdb	844	31.7
1176331	tdark/AF-Q12766-F1-model_v1.pdb	845	34.0
1176332	tdark/AF-Q12766-F1-model_v1.pdb	846	29.2
1176333	tdark/AF-Q12766-F1-model_v1.pdb	847	27.6
1176334	tdark/AF-Q12766-F1-model_v1.pdb	848	28.6
1176335	tdark/AF-Q12766-F1-model_v1.pdb	849	25.6
1176336	tdark/AF-Q12766-F1-model_v1.pdb	850	29.1
1176337	tdark/AF-Q12766-F1-model_v1.pdb	851	26.7
1176338	tdark/AF-Q12766-F1-model_v1.pdb	852	26.9
1176339	tdark/AF-Q12766-F1-model_v1.pdb	853	26.5
1176340	tdark/AF-Q12766-F1-model_v1.pdb	854	27.9
1176341	tdark/AF-Q12766-F1-model_v1.pdb	855	27.3
1176342	tdark/AF-Q12766-F1-model_v1.pdb	856	27.7
1176343	tdark/AF-Q12766-F1-model_v1.pdb	857	28.3
1176344	tdark/AF-Q12766-F1-model_v1.pdb	858	28.2
1176345	tdark/AF-Q12766-F1-model_v1.pdb	859	26.1
1176346	tdark/AF-Q12766-F1-model_v1.pdb	860	30.0
1176347	tdark/AF-Q12766-F1-model_v1.pdb	861	32.7
1176348	tdark/AF-Q12766-F1-model_v1.pdb	862	33.5
1176349	tdark/AF-Q12766-F1-model_v1.pdb	863	37.8
1176350	tdark/AF-Q12766-F1-model_v1.pdb	864	36.7
1176351	tdark/AF-Q12766-F1-model_v1.pdb	865	51.0
1176352	tdark/AF-Q12766-F1-model_v1.pdb	866	52.8
1176353	tdark/AF-Q12766-F1-model_v1.pdb	867	75.8
1176354	tdark/AF-Q12766-F1-model_v1.pdb	868	83.7
1176355	tdark/AF-Q12766-F1-model_v1.pdb	869	85.5
1176356	tdark/AF-Q12766-F1-model_v1.pdb	870	81.7
1176357	tdark/AF-Q12766-F1-model_v1.pdb	871	78.5
1176358	tdark/AF-Q12766-F1-model_v1.pdb	872	74.5
1176359	tdark/AF-Q12766-F1-model_v1.pdb	873	76.5
1176360	tdark/AF-Q12766-F1-model_v1.pdb	874	80.5
1176361	tdark/AF-Q12766-F1-model_v1.pdb	875	84.5
1176362	tdark/AF-Q12766-F1-model_v1.pdb	876	84.6
1176363	tdark/AF-Q12766-F1-model_v1.pdb	877	85.2
1176364	tdark/AF-Q12766-F1-model_v1.pdb	878	81.9
1176365	tdark/AF-Q12766-F1-model_v1.pdb	879	77.1
1176366	tdark/AF-Q12766-F1-model_v1.pdb	880	62.2
1176367	tdark/AF-Q12766-F1-model_v1.pdb	881	61.7
1176368	tdark/AF-Q12766-F1-model_v1.pdb	882	68.7
1176369	tdark/AF-Q12766-F1-model_v1.pdb	883	78.3
1176370	tdark/AF-Q12766-F1-model_v1.pdb	884	79.0
1176371	tdark/AF-Q12766-F1-model_v1.pdb	885	80.2
1176372	tdark/AF-Q12766-F1-model_v1.pdb	886	84.0
1176373	tdark/AF-Q12766-F1-model_v1.pdb	887	87.9
1176374	tdark/AF-Q12766-F1-model_v1.pdb	888	82.6
1176375	tdark/AF-Q12766-F1-model_v1.pdb	889	81.7
1176376	tdark/AF-Q12766-F1-model_v1.pdb	890	87.3
1176377	tdark/AF-Q12766-F1-model_v1.pdb	891	82.6
1176378	tdark/AF-Q12766-F1-model_v1.pdb	892	82.1
1176379	tdark/AF-Q12766-F1-model_v1.pdb	893	84.5
1176380	tdark/AF-Q12766-F1-model_v1.pdb	894	77.7
1176381	tdark/AF-Q12766-F1-model_v1.pdb	895	69.9
1176382	tdark/AF-Q12766-F1-model_v1.pdb	896	63.0
1176383	tdark/AF-Q12766-F1-model_v1.pdb	897	44.0
1176384	tdark/AF-Q12766-F1-model_v1.pdb	898	37.3
1176385	tdark/AF-Q12766-F1-model_v1.pdb	899	32.4
1176386	tdark/AF-Q12766-F1-model_v1.pdb	900	33.8
1176387	tdark/AF-Q12766-F1-model_v1.pdb	901	30.8
1176388	tdark/AF-Q12766-F1-model_v1.pdb	902	32.8
1176389	tdark/AF-Q12766-F1-model_v1.pdb	903	29.2
1176390	tdark/AF-Q12766-F1-model_v1.pdb	904	34.8
1176391	tdark/AF-Q12766-F1-model_v1.pdb	905	27.0
1176392	tdark/AF-Q12766-F1-model_v1.pdb	906	36.2
1176393	tdark/AF-Q12766-F1-model_v1.pdb	907	28.1
1176394	tdark/AF-Q12766-F1-model_v1.pdb	908	32.3
1176395	tdark/AF-Q12766-F1-model_v1.pdb	909	29.7
1176396	tdark/AF-Q12766-F1-model_v1.pdb	910	31.3
1176397	tdark/AF-Q12766-F1-model_v1.pdb	911	30.7
1176398	tdark/AF-Q12766-F1-model_v1.pdb	912	33.0
1176399	tdark/AF-Q12766-F1-model_v1.pdb	913	42.2
1176400	tdark/AF-Q12766-F1-model_v1.pdb	914	46.8
1176401	tdark/AF-Q12766-F1-model_v1.pdb	915	55.0
1176402	tdark/AF-Q12766-F1-model_v1.pdb	916	64.7
1176403	tdark/AF-Q12766-F1-model_v1.pdb	917	63.7
1176404	tdark/AF-Q12766-F1-model_v1.pdb	918	65.3
1176405	tdark/AF-Q12766-F1-model_v1.pdb	919	66.0
1176406	tdark/AF-Q12766-F1-model_v1.pdb	920	72.0
1176407	tdark/AF-Q12766-F1-model_v1.pdb	921	79.2
1176408	tdark/AF-Q12766-F1-model_v1.pdb	922	85.1
1176409	tdark/AF-Q12766-F1-model_v1.pdb	923	88.2
1176410	tdark/AF-Q12766-F1-model_v1.pdb	924	89.0
1176411	tdark/AF-Q12766-F1-model_v1.pdb	925	90.1
1176412	tdark/AF-Q12766-F1-model_v1.pdb	926	90.9
1176413	tdark/AF-Q12766-F1-model_v1.pdb	927	89.9
1176414	tdark/AF-Q12766-F1-model_v1.pdb	928	90.7
1176415	tdark/AF-Q12766-F1-model_v1.pdb	929	92.8
1176416	tdark/AF-Q12766-F1-model_v1.pdb	930	93.9
1176417	tdark/AF-Q12766-F1-model_v1.pdb	931	92.4
1176418	tdark/AF-Q12766-F1-model_v1.pdb	932	93.2
1176419	tdark/AF-Q12766-F1-model_v1.pdb	933	95.6
1176420	tdark/AF-Q12766-F1-model_v1.pdb	934	94.9
1176421	tdark/AF-Q12766-F1-model_v1.pdb	935	93.5
1176422	tdark/AF-Q12766-F1-model_v1.pdb	936	93.8
1176423	tdark/AF-Q12766-F1-model_v1.pdb	937	94.6
1176424	tdark/AF-Q12766-F1-model_v1.pdb	938	93.6
1176425	tdark/AF-Q12766-F1-model_v1.pdb	939	91.5
1176426	tdark/AF-Q12766-F1-model_v1.pdb	940	90.0
1176427	tdark/AF-Q12766-F1-model_v1.pdb	941	89.2
1176428	tdark/AF-Q12766-F1-model_v1.pdb	942	89.0
1176429	tdark/AF-Q12766-F1-model_v1.pdb	943	86.8
1176430	tdark/AF-Q12766-F1-model_v1.pdb	944	92.5
1176431	tdark/AF-Q12766-F1-model_v1.pdb	945	92.0
1176432	tdark/AF-Q12766-F1-model_v1.pdb	946	88.4
1176433	tdark/AF-Q12766-F1-model_v1.pdb	947	84.1
1176434	tdark/AF-Q12766-F1-model_v1.pdb	948	88.9
1176435	tdark/AF-Q12766-F1-model_v1.pdb	949	88.3
1176436	tdark/AF-Q12766-F1-model_v1.pdb	950	87.7
1176437	tdark/AF-Q12766-F1-model_v1.pdb	951	91.5
1176438	tdark/AF-Q12766-F1-model_v1.pdb	952	93.7
1176439	tdark/AF-Q12766-F1-model_v1.pdb	953	93.8
1176440	tdark/AF-Q12766-F1-model_v1.pdb	954	93.7
1176441	tdark/AF-Q12766-F1-model_v1.pdb	955	94.9
1176442	tdark/AF-Q12766-F1-model_v1.pdb	956	94.2
1176443	tdark/AF-Q12766-F1-model_v1.pdb	957	92.9
1176444	tdark/AF-Q12766-F1-model_v1.pdb	958	93.3
1176445	tdark/AF-Q12766-F1-model_v1.pdb	959	91.9
1176446	tdark/AF-Q12766-F1-model_v1.pdb	960	91.1
1176447	tdark/AF-Q12766-F1-model_v1.pdb	961	90.7
1176448	tdark/AF-Q12766-F1-model_v1.pdb	962	88.0
1176449	tdark/AF-Q12766-F1-model_v1.pdb	963	85.5
1176450	tdark/AF-Q12766-F1-model_v1.pdb	964	72.8
1176451	tdark/AF-Q12766-F1-model_v1.pdb	965	56.9
1176452	tdark/AF-Q12766-F1-model_v1.pdb	966	54.0
1176453	tdark/AF-Q12766-F1-model_v1.pdb	967	45.5
1176454	tdark/AF-Q12766-F1-model_v1.pdb	968	44.4
1176455	tdark/AF-Q12766-F1-model_v1.pdb	969	43.3
1176456	tdark/AF-Q12766-F1-model_v1.pdb	970	45.6
1176457	tdark/AF-Q12766-F1-model_v1.pdb	971	44.6
1176458	tdark/AF-Q12766-F1-model_v1.pdb	972	41.2
1176459	tdark/AF-Q12766-F1-model_v1.pdb	973	49.5
1176460	tdark/AF-Q12766-F1-model_v1.pdb	974	41.8
1176461	tdark/AF-Q12766-F1-model_v1.pdb	975	45.1
1176462	tdark/AF-Q12766-F1-model_v1.pdb	976	40.1
1176463	tdark/AF-Q12766-F1-model_v1.pdb	977	45.4
1176464	tdark/AF-Q12766-F1-model_v1.pdb	978	44.0
1176465	tdark/AF-Q12766-F1-model_v1.pdb	979	49.3
1176466	tdark/AF-Q12766-F1-model_v1.pdb	980	52.9
1176467	tdark/AF-Q12766-F1-model_v1.pdb	981	62.0
1176468	tdark/AF-Q12766-F1-model_v1.pdb	982	78.3
1176469	tdark/AF-Q12766-F1-model_v1.pdb	983	88.7
1176470	tdark/AF-Q12766-F1-model_v1.pdb	984	89.5
1176471	tdark/AF-Q12766-F1-model_v1.pdb	985	89.9
1176472	tdark/AF-Q12766-F1-model_v1.pdb	986	92.8
1176473	tdark/AF-Q12766-F1-model_v1.pdb	987	93.9
1176474	tdark/AF-Q12766-F1-model_v1.pdb	988	93.0
1176475	tdark/AF-Q12766-F1-model_v1.pdb	989	90.4
1176476	tdark/AF-Q12766-F1-model_v1.pdb	990	88.8
1176477	tdark/AF-Q12766-F1-model_v1.pdb	991	91.2
1176478	tdark/AF-Q12766-F1-model_v1.pdb	992	92.3
1176479	tdark/AF-Q12766-F1-model_v1.pdb	993	94.9
1176480	tdark/AF-Q12766-F1-model_v1.pdb	994	95.2
1176481	tdark/AF-Q12766-F1-model_v1.pdb	995	93.2
1176482	tdark/AF-Q12766-F1-model_v1.pdb	996	93.8
1176483	tdark/AF-Q12766-F1-model_v1.pdb	997	94.8
1176484	tdark/AF-Q12766-F1-model_v1.pdb	998	93.3
1176485	tdark/AF-Q12766-F1-model_v1.pdb	999	93.6
1176486	tdark/AF-Q12766-F1-model_v1.pdb	1000	92.7
1176487	tdark/AF-Q12766-F1-model_v1.pdb	1001	92.7
1176488	tdark/AF-Q12766-F1-model_v1.pdb	1002	91.3
1176489	tdark/AF-Q12766-F1-model_v1.pdb	1003	90.3
1176490	tdark/AF-Q12766-F1-model_v1.pdb	1004	80.0
1176491	tdark/AF-Q12766-F1-model_v1.pdb	1005	80.0
1176492	tdark/AF-Q12766-F1-model_v1.pdb	1006	71.5
1176493	tdark/AF-Q12766-F1-model_v1.pdb	1007	69.6
1176494	tdark/AF-Q12766-F1-model_v1.pdb	1008	76.1
1176495	tdark/AF-Q12766-F1-model_v1.pdb	1009	70.3
1176496	tdark/AF-Q12766-F1-model_v1.pdb	1010	79.6
1176497	tdark/AF-Q12766-F1-model_v1.pdb	1011	81.5
1176498	tdark/AF-Q12766-F1-model_v1.pdb	1012	88.2
1176499	tdark/AF-Q12766-F1-model_v1.pdb	1013	88.5
1176500	tdark/AF-Q12766-F1-model_v1.pdb	1014	92.0
1176501	tdark/AF-Q12766-F1-model_v1.pdb	1015	92.1
1176502	tdark/AF-Q12766-F1-model_v1.pdb	1016	93.9
1176503	tdark/AF-Q12766-F1-model_v1.pdb	1017	94.4
1176504	tdark/AF-Q12766-F1-model_v1.pdb	1018	94.5
1176505	tdark/AF-Q12766-F1-model_v1.pdb	1019	93.7
1176506	tdark/AF-Q12766-F1-model_v1.pdb	1020	89.4
1176507	tdark/AF-Q12766-F1-model_v1.pdb	1021	85.1
1176508	tdark/AF-Q12766-F1-model_v1.pdb	1022	83.4
1176509	tdark/AF-Q12766-F1-model_v1.pdb	1023	90.0
1176510	tdark/AF-Q12766-F1-model_v1.pdb	1024	88.9
1176511	tdark/AF-Q12766-F1-model_v1.pdb	1025	91.1
1176512	tdark/AF-Q12766-F1-model_v1.pdb	1026	93.4
1176513	tdark/AF-Q12766-F1-model_v1.pdb	1027	93.9
1176514	tdark/AF-Q12766-F1-model_v1.pdb	1028	92.9
1176515	tdark/AF-Q12766-F1-model_v1.pdb	1029	92.3
1176516	tdark/AF-Q12766-F1-model_v1.pdb	1030	91.5
1176517	tdark/AF-Q12766-F1-model_v1.pdb	1031	93.2
1176518	tdark/AF-Q12766-F1-model_v1.pdb	1032	93.0
1176519	tdark/AF-Q12766-F1-model_v1.pdb	1033	94.5
1176520	tdark/AF-Q12766-F1-model_v1.pdb	1034	91.7
1176521	tdark/AF-Q12766-F1-model_v1.pdb	1035	91.5
1176522	tdark/AF-Q12766-F1-model_v1.pdb	1036	88.8
1176523	tdark/AF-Q12766-F1-model_v1.pdb	1037	90.9
1176524	tdark/AF-Q12766-F1-model_v1.pdb	1038	93.8
1176525	tdark/AF-Q12766-F1-model_v1.pdb	1039	93.8
1176526	tdark/AF-Q12766-F1-model_v1.pdb	1040	94.0
1176527	tdark/AF-Q12766-F1-model_v1.pdb	1041	93.5
1176528	tdark/AF-Q12766-F1-model_v1.pdb	1042	93.7
1176529	tdark/AF-Q12766-F1-model_v1.pdb	1043	92.3
1176530	tdark/AF-Q12766-F1-model_v1.pdb	1044	92.9
1176531	tdark/AF-Q12766-F1-model_v1.pdb	1045	90.3
1176532	tdark/AF-Q12766-F1-model_v1.pdb	1046	89.9
1176533	tdark/AF-Q12766-F1-model_v1.pdb	1047	91.1
1176534	tdark/AF-Q12766-F1-model_v1.pdb	1048	90.4
1176535	tdark/AF-Q12766-F1-model_v1.pdb	1049	91.5
1176536	tdark/AF-Q12766-F1-model_v1.pdb	1050	93.0
1176537	tdark/AF-Q12766-F1-model_v1.pdb	1051	95.3
1176538	tdark/AF-Q12766-F1-model_v1.pdb	1052	95.4
1176539	tdark/AF-Q12766-F1-model_v1.pdb	1053	94.9
1176540	tdark/AF-Q12766-F1-model_v1.pdb	1054	93.6
1176541	tdark/AF-Q12766-F1-model_v1.pdb	1055	88.3
1176542	tdark/AF-Q12766-F1-model_v1.pdb	1056	90.6
1176543	tdark/AF-Q12766-F1-model_v1.pdb	1057	92.4
1176544	tdark/AF-Q12766-F1-model_v1.pdb	1058	94.7
1176545	tdark/AF-Q12766-F1-model_v1.pdb	1059	95.8
1176546	tdark/AF-Q12766-F1-model_v1.pdb	1060	96.0
1176547	tdark/AF-Q12766-F1-model_v1.pdb	1061	95.6
1176548	tdark/AF-Q12766-F1-model_v1.pdb	1062	95.9
1176549	tdark/AF-Q12766-F1-model_v1.pdb	1063	94.6
1176550	tdark/AF-Q12766-F1-model_v1.pdb	1064	95.4
1176551	tdark/AF-Q12766-F1-model_v1.pdb	1065	96.3
1176552	tdark/AF-Q12766-F1-model_v1.pdb	1066	94.9
1176553	tdark/AF-Q12766-F1-model_v1.pdb	1067	94.2
1176554	tdark/AF-Q12766-F1-model_v1.pdb	1068	95.8
1176555	tdark/AF-Q12766-F1-model_v1.pdb	1069	95.2
1176556	tdark/AF-Q12766-F1-model_v1.pdb	1070	93.5
1176557	tdark/AF-Q12766-F1-model_v1.pdb	1071	93.7
1176558	tdark/AF-Q12766-F1-model_v1.pdb	1072	93.2
1176559	tdark/AF-Q12766-F1-model_v1.pdb	1073	92.3
1176560	tdark/AF-Q12766-F1-model_v1.pdb	1074	91.3
1176561	tdark/AF-Q12766-F1-model_v1.pdb	1075	90.0
1176562	tdark/AF-Q12766-F1-model_v1.pdb	1076	92.2
1176563	tdark/AF-Q12766-F1-model_v1.pdb	1077	92.1
1176564	tdark/AF-Q12766-F1-model_v1.pdb	1078	92.6
1176565	tdark/AF-Q12766-F1-model_v1.pdb	1079	91.7
1176566	tdark/AF-Q12766-F1-model_v1.pdb	1080	92.8
1176567	tdark/AF-Q12766-F1-model_v1.pdb	1081	93.5
1176568	tdark/AF-Q12766-F1-model_v1.pdb	1082	94.0
1176569	tdark/AF-Q12766-F1-model_v1.pdb	1083	92.3
1176570	tdark/AF-Q12766-F1-model_v1.pdb	1084	91.9
1176571	tdark/AF-Q12766-F1-model_v1.pdb	1085	91.4
1176572	tdark/AF-Q12766-F1-model_v1.pdb	1086	91.8
1176573	tdark/AF-Q12766-F1-model_v1.pdb	1087	88.2
1176574	tdark/AF-Q12766-F1-model_v1.pdb	1088	87.6
1176575	tdark/AF-Q12766-F1-model_v1.pdb	1089	86.4
1176576	tdark/AF-Q12766-F1-model_v1.pdb	1090	85.2
1176577	tdark/AF-Q12766-F1-model_v1.pdb	1091	81.6
1176578	tdark/AF-Q12766-F1-model_v1.pdb	1092	77.0
1176579	tdark/AF-Q12766-F1-model_v1.pdb	1093	74.8
1176580	tdark/AF-Q12766-F1-model_v1.pdb	1094	63.9
1176581	tdark/AF-Q12766-F1-model_v1.pdb	1095	70.0
1176582	tdark/AF-Q12766-F1-model_v1.pdb	1096	72.9
1176583	tdark/AF-Q12766-F1-model_v1.pdb	1097	81.8
1176584	tdark/AF-Q12766-F1-model_v1.pdb	1098	86.5
1176585	tdark/AF-Q12766-F1-model_v1.pdb	1099	87.1
1176586	tdark/AF-Q12766-F1-model_v1.pdb	1100	89.7
1176587	tdark/AF-Q12766-F1-model_v1.pdb	1101	88.8
1176588	tdark/AF-Q12766-F1-model_v1.pdb	1102	89.2
1176589	tdark/AF-Q12766-F1-model_v1.pdb	1103	89.9
1176590	tdark/AF-Q12766-F1-model_v1.pdb	1104	90.3
1176591	tdark/AF-Q12766-F1-model_v1.pdb	1105	91.7
1176592	tdark/AF-Q12766-F1-model_v1.pdb	1106	92.8
1176593	tdark/AF-Q12766-F1-model_v1.pdb	1107	91.0
1176594	tdark/AF-Q12766-F1-model_v1.pdb	1108	93.4
1176595	tdark/AF-Q12766-F1-model_v1.pdb	1109	95.0
1176596	tdark/AF-Q12766-F1-model_v1.pdb	1110	93.9
1176597	tdark/AF-Q12766-F1-model_v1.pdb	1111	92.5
1176598	tdark/AF-Q12766-F1-model_v1.pdb	1112	94.4
1176599	tdark/AF-Q12766-F1-model_v1.pdb	1113	96.3
1176600	tdark/AF-Q12766-F1-model_v1.pdb	1114	96.0
1176601	tdark/AF-Q12766-F1-model_v1.pdb	1115	95.3
1176602	tdark/AF-Q12766-F1-model_v1.pdb	1116	96.0
1176603	tdark/AF-Q12766-F1-model_v1.pdb	1117	96.1
1176604	tdark/AF-Q12766-F1-model_v1.pdb	1118	95.1
1176605	tdark/AF-Q12766-F1-model_v1.pdb	1119	95.0
1176606	tdark/AF-Q12766-F1-model_v1.pdb	1120	95.0
1176607	tdark/AF-Q12766-F1-model_v1.pdb	1121	91.3
1176608	tdark/AF-Q12766-F1-model_v1.pdb	1122	89.9
1176609	tdark/AF-Q12766-F1-model_v1.pdb	1123	91.1
1176610	tdark/AF-Q12766-F1-model_v1.pdb	1124	93.7
1176611	tdark/AF-Q12766-F1-model_v1.pdb	1125	95.2
1176612	tdark/AF-Q12766-F1-model_v1.pdb	1126	92.9
1176613	tdark/AF-Q12766-F1-model_v1.pdb	1127	94.7
1176614	tdark/AF-Q12766-F1-model_v1.pdb	1128	96.8
1176615	tdark/AF-Q12766-F1-model_v1.pdb	1129	97.1
1176616	tdark/AF-Q12766-F1-model_v1.pdb	1130	92.7
1176617	tdark/AF-Q12766-F1-model_v1.pdb	1131	93.1
1176618	tdark/AF-Q12766-F1-model_v1.pdb	1132	93.8
1176619	tdark/AF-Q12766-F1-model_v1.pdb	1133	94.2
1176620	tdark/AF-Q12766-F1-model_v1.pdb	1134	94.6
1176621	tdark/AF-Q12766-F1-model_v1.pdb	1135	93.9
1176622	tdark/AF-Q12766-F1-model_v1.pdb	1136	94.8
1176623	tdark/AF-Q12766-F1-model_v1.pdb	1137	93.5
1176624	tdark/AF-Q12766-F1-model_v1.pdb	1138	94.6
1176625	tdark/AF-Q12766-F1-model_v1.pdb	1139	96.8
1176626	tdark/AF-Q12766-F1-model_v1.pdb	1140	94.8
1176627	tdark/AF-Q12766-F1-model_v1.pdb	1141	94.9
1176628	tdark/AF-Q12766-F1-model_v1.pdb	1142	92.9
1176629	tdark/AF-Q12766-F1-model_v1.pdb	1143	91.0
1176630	tdark/AF-Q12766-F1-model_v1.pdb	1144	90.8
1176631	tdark/AF-Q12766-F1-model_v1.pdb	1145	87.9
1176632	tdark/AF-Q12766-F1-model_v1.pdb	1146	88.7
1176633	tdark/AF-Q12766-F1-model_v1.pdb	1147	92.4
1176634	tdark/AF-Q12766-F1-model_v1.pdb	1148	94.5
1176635	tdark/AF-Q12766-F1-model_v1.pdb	1149	94.6
1176636	tdark/AF-Q12766-F1-model_v1.pdb	1150	93.3
1176637	tdark/AF-Q12766-F1-model_v1.pdb	1151	90.7
1176638	tdark/AF-Q12766-F1-model_v1.pdb	1152	88.2
1176639	tdark/AF-Q12766-F1-model_v1.pdb	1153	83.6
1176640	tdark/AF-Q12766-F1-model_v1.pdb	1154	89.3
1176641	tdark/AF-Q12766-F1-model_v1.pdb	1155	89.6
1176642	tdark/AF-Q12766-F1-model_v1.pdb	1156	90.1
1176643	tdark/AF-Q12766-F1-model_v1.pdb	1157	89.9
1176644	tdark/AF-Q12766-F1-model_v1.pdb	1158	85.8
1176645	tdark/AF-Q12766-F1-model_v1.pdb	1159	81.1
1176646	tdark/AF-Q12766-F1-model_v1.pdb	1160	75.4
1176647	tdark/AF-Q12766-F1-model_v1.pdb	1161	71.7
1176648	tdark/AF-Q12766-F1-model_v1.pdb	1162	68.8
1176649	tdark/AF-Q12766-F1-model_v1.pdb	1163	68.1
1176650	tdark/AF-Q12766-F1-model_v1.pdb	1164	84.8
1176651	tdark/AF-Q12766-F1-model_v1.pdb	1165	89.5
1176652	tdark/AF-Q12766-F1-model_v1.pdb	1166	93.6
1176653	tdark/AF-Q12766-F1-model_v1.pdb	1167	93.1
1176654	tdark/AF-Q12766-F1-model_v1.pdb	1168	93.6
1176655	tdark/AF-Q12766-F1-model_v1.pdb	1169	93.3
1176656	tdark/AF-Q12766-F1-model_v1.pdb	1170	92.8
1176657	tdark/AF-Q12766-F1-model_v1.pdb	1171	93.5
1176658	tdark/AF-Q12766-F1-model_v1.pdb	1172	95.0
1176659	tdark/AF-Q12766-F1-model_v1.pdb	1173	94.9
1176660	tdark/AF-Q12766-F1-model_v1.pdb	1174	93.2
1176661	tdark/AF-Q12766-F1-model_v1.pdb	1175	92.9
1176662	tdark/AF-Q12766-F1-model_v1.pdb	1176	94.3
1176663	tdark/AF-Q12766-F1-model_v1.pdb	1177	94.4
1176664	tdark/AF-Q12766-F1-model_v1.pdb	1178	93.2
1176665	tdark/AF-Q12766-F1-model_v1.pdb	1179	92.3
1176666	tdark/AF-Q12766-F1-model_v1.pdb	1180	92.6
1176667	tdark/AF-Q12766-F1-model_v1.pdb	1181	94.1
1176668	tdark/AF-Q12766-F1-model_v1.pdb	1182	92.3
1176669	tdark/AF-Q12766-F1-model_v1.pdb	1183	88.5
1176670	tdark/AF-Q12766-F1-model_v1.pdb	1184	90.1
1176671	tdark/AF-Q12766-F1-model_v1.pdb	1185	91.3
1176672	tdark/AF-Q12766-F1-model_v1.pdb	1186	89.8
1176673	tdark/AF-Q12766-F1-model_v1.pdb	1187	84.4
1176674	tdark/AF-Q12766-F1-model_v1.pdb	1188	80.1
1176675	tdark/AF-Q12766-F1-model_v1.pdb	1189	78.7
1176676	tdark/AF-Q12766-F1-model_v1.pdb	1190	80.9
1176677	tdark/AF-Q12766-F1-model_v1.pdb	1191	82.0
1176678	tdark/AF-Q12766-F1-model_v1.pdb	1192	82.2
1176679	tdark/AF-Q12766-F1-model_v1.pdb	1193	85.9
1176680	tdark/AF-Q12766-F1-model_v1.pdb	1194	87.5
1176681	tdark/AF-Q12766-F1-model_v1.pdb	1195	82.7
1176682	tdark/AF-Q12766-F1-model_v1.pdb	1196	89.3
1176683	tdark/AF-Q12766-F1-model_v1.pdb	1197	91.1
1176684	tdark/AF-Q12766-F1-model_v1.pdb	1198	90.0
1176685	tdark/AF-Q12766-F1-model_v1.pdb	1199	92.0
1176686	tdark/AF-Q12766-F1-model_v1.pdb	1200	94.6
1176687	tdark/AF-Q12766-F1-model_v1.pdb	1201	95.9
1176688	tdark/AF-Q12766-F1-model_v1.pdb	1202	96.8
1176689	tdark/AF-Q12766-F1-model_v1.pdb	1203	97.0
1176690	tdark/AF-Q12766-F1-model_v1.pdb	1204	97.2
1176691	tdark/AF-Q12766-F1-model_v1.pdb	1205	95.7
1176692	tdark/AF-Q12766-F1-model_v1.pdb	1206	94.9
1176693	tdark/AF-Q12766-F1-model_v1.pdb	1207	94.3
1176694	tdark/AF-Q12766-F1-model_v1.pdb	1208	95.3
1176695	tdark/AF-Q12766-F1-model_v1.pdb	1209	95.9
1176696	tdark/AF-Q12766-F1-model_v1.pdb	1210	92.9
1176697	tdark/AF-Q12766-F1-model_v1.pdb	1211	91.0
1176698	tdark/AF-Q12766-F1-model_v1.pdb	1212	92.0
1176699	tdark/AF-Q12766-F1-model_v1.pdb	1213	95.8
1176700	tdark/AF-Q12766-F1-model_v1.pdb	1214	94.4
1176701	tdark/AF-Q12766-F1-model_v1.pdb	1215	94.7
1176702	tdark/AF-Q12766-F1-model_v1.pdb	1216	92.4
1176703	tdark/AF-Q12766-F1-model_v1.pdb	1217	90.3
1176704	tdark/AF-Q12766-F1-model_v1.pdb	1218	87.9
1176705	tdark/AF-Q12766-F1-model_v1.pdb	1219	86.4
1176706	tdark/AF-Q12766-F1-model_v1.pdb	1220	86.4
1176707	tdark/AF-Q12766-F1-model_v1.pdb	1221	75.5
1176708	tdark/AF-Q12766-F1-model_v1.pdb	1222	67.6
1176709	tdark/AF-Q12766-F1-model_v1.pdb	1223	66.0
1176710	tdark/AF-Q12766-F1-model_v1.pdb	1224	67.4
1176711	tdark/AF-Q12766-F1-model_v1.pdb	1225	66.3
1176712	tdark/AF-Q12766-F1-model_v1.pdb	1226	69.6
1176713	tdark/AF-Q12766-F1-model_v1.pdb	1227	78.6
1176714	tdark/AF-Q12766-F1-model_v1.pdb	1228	82.5
1176715	tdark/AF-Q12766-F1-model_v1.pdb	1229	84.8
1176716	tdark/AF-Q12766-F1-model_v1.pdb	1230	88.2
1176717	tdark/AF-Q12766-F1-model_v1.pdb	1231	88.5
1176718	tdark/AF-Q12766-F1-model_v1.pdb	1232	89.4
1176719	tdark/AF-Q12766-F1-model_v1.pdb	1233	91.0
1176720	tdark/AF-Q12766-F1-model_v1.pdb	1234	91.9
1176721	tdark/AF-Q12766-F1-model_v1.pdb	1235	91.1
1176722	tdark/AF-Q12766-F1-model_v1.pdb	1236	89.5
1176723	tdark/AF-Q12766-F1-model_v1.pdb	1237	92.2
1176724	tdark/AF-Q12766-F1-model_v1.pdb	1238	91.0
1176725	tdark/AF-Q12766-F1-model_v1.pdb	1239	86.9
1176726	tdark/AF-Q12766-F1-model_v1.pdb	1240	87.8
1176727	tdark/AF-Q12766-F1-model_v1.pdb	1241	88.8
1176728	tdark/AF-Q12766-F1-model_v1.pdb	1242	89.2
1176729	tdark/AF-Q12766-F1-model_v1.pdb	1243	89.3
1176730	tdark/AF-Q12766-F1-model_v1.pdb	1244	90.4
1176731	tdark/AF-Q12766-F1-model_v1.pdb	1245	87.1
1176732	tdark/AF-Q12766-F1-model_v1.pdb	1246	86.4
1176733	tdark/AF-Q12766-F1-model_v1.pdb	1247	88.0
1176734	tdark/AF-Q12766-F1-model_v1.pdb	1248	87.9
1176735	tdark/AF-Q12766-F1-model_v1.pdb	1249	86.0
1176736	tdark/AF-Q12766-F1-model_v1.pdb	1250	88.4
1176737	tdark/AF-Q12766-F1-model_v1.pdb	1251	91.1
1176738	tdark/AF-Q12766-F1-model_v1.pdb	1252	90.7
1176739	tdark/AF-Q12766-F1-model_v1.pdb	1253	90.3
1176740	tdark/AF-Q12766-F1-model_v1.pdb	1254	91.0
1176741	tdark/AF-Q12766-F1-model_v1.pdb	1255	92.2
1176742	tdark/AF-Q12766-F1-model_v1.pdb	1256	92.3
1176743	tdark/AF-Q12766-F1-model_v1.pdb	1257	93.0
1176744	tdark/AF-Q12766-F1-model_v1.pdb	1258	93.4
1176745	tdark/AF-Q12766-F1-model_v1.pdb	1259	93.6
1176746	tdark/AF-Q12766-F1-model_v1.pdb	1260	93.2
1176747	tdark/AF-Q12766-F1-model_v1.pdb	1261	94.0
1176748	tdark/AF-Q12766-F1-model_v1.pdb	1262	91.9
1176749	tdark/AF-Q12766-F1-model_v1.pdb	1263	91.8
1176750	tdark/AF-Q12766-F1-model_v1.pdb	1264	90.0
1176751	tdark/AF-Q12766-F1-model_v1.pdb	1265	90.3
1176752	tdark/AF-Q12766-F1-model_v1.pdb	1266	90.7
1176753	tdark/AF-Q12766-F1-model_v1.pdb	1267	90.4
1176754	tdark/AF-Q12766-F1-model_v1.pdb	1268	88.3
1176755	tdark/AF-Q12766-F1-model_v1.pdb	1269	82.4
1176756	tdark/AF-Q12766-F1-model_v1.pdb	1270	84.7
1176757	tdark/AF-Q12766-F1-model_v1.pdb	1271	87.5
1176758	tdark/AF-Q12766-F1-model_v1.pdb	1272	90.4
1176759	tdark/AF-Q12766-F1-model_v1.pdb	1273	92.0
1176760	tdark/AF-Q12766-F1-model_v1.pdb	1274	90.7
1176761	tdark/AF-Q12766-F1-model_v1.pdb	1275	91.0
1176762	tdark/AF-Q12766-F1-model_v1.pdb	1276	92.7
1176763	tdark/AF-Q12766-F1-model_v1.pdb	1277	92.5
1176764	tdark/AF-Q12766-F1-model_v1.pdb	1278	90.5
1176765	tdark/AF-Q12766-F1-model_v1.pdb	1279	91.2
1176766	tdark/AF-Q12766-F1-model_v1.pdb	1280	91.6
1176767	tdark/AF-Q12766-F1-model_v1.pdb	1281	90.9
1176768	tdark/AF-Q12766-F1-model_v1.pdb	1282	89.2
1176769	tdark/AF-Q12766-F1-model_v1.pdb	1283	89.6
1176770	tdark/AF-Q12766-F1-model_v1.pdb	1284	90.4
1176771	tdark/AF-Q12766-F1-model_v1.pdb	1285	86.8
1176772	tdark/AF-Q12766-F1-model_v1.pdb	1286	86.3
1176773	tdark/AF-Q12766-F1-model_v1.pdb	1287	87.7
1176774	tdark/AF-Q12766-F1-model_v1.pdb	1288	84.0
1176775	tdark/AF-Q12766-F1-model_v1.pdb	1289	74.7
1176776	tdark/AF-Q12766-F1-model_v1.pdb	1290	68.2
1176777	tdark/AF-Q12766-F1-model_v1.pdb	1291	59.1
1176778	tdark/AF-Q12766-F1-model_v1.pdb	1292	58.8
1176779	tdark/AF-Q12766-F1-model_v1.pdb	1293	58.3
1176780	tdark/AF-Q12766-F1-model_v1.pdb	1294	63.8
1176781	tdark/AF-Q12766-F1-model_v1.pdb	1295	67.8
1176782	tdark/AF-Q12766-F1-model_v1.pdb	1296	75.3
1176783	tdark/AF-Q12766-F1-model_v1.pdb	1297	83.4
1176784	tdark/AF-Q12766-F1-model_v1.pdb	1298	81.5
1176785	tdark/AF-Q12766-F1-model_v1.pdb	1299	88.6
1176786	tdark/AF-Q12766-F1-model_v1.pdb	1300	92.2
1176787	tdark/AF-Q12766-F1-model_v1.pdb	1301	93.4
1176788	tdark/AF-Q12766-F1-model_v1.pdb	1302	90.1
1176789	tdark/AF-Q12766-F1-model_v1.pdb	1303	93.1
1176790	tdark/AF-Q12766-F1-model_v1.pdb	1304	94.5
1176791	tdark/AF-Q12766-F1-model_v1.pdb	1305	95.0
1176792	tdark/AF-Q12766-F1-model_v1.pdb	1306	96.4
1176793	tdark/AF-Q12766-F1-model_v1.pdb	1307	96.8
1176794	tdark/AF-Q12766-F1-model_v1.pdb	1308	96.8
1176795	tdark/AF-Q12766-F1-model_v1.pdb	1309	96.0
1176796	tdark/AF-Q12766-F1-model_v1.pdb	1310	93.8
1176797	tdark/AF-Q12766-F1-model_v1.pdb	1311	94.3
1176798	tdark/AF-Q12766-F1-model_v1.pdb	1312	95.3
1176799	tdark/AF-Q12766-F1-model_v1.pdb	1313	97.2
1176800	tdark/AF-Q12766-F1-model_v1.pdb	1314	97.5
1176801	tdark/AF-Q12766-F1-model_v1.pdb	1315	97.5
1176802	tdark/AF-Q12766-F1-model_v1.pdb	1316	97.4
1176803	tdark/AF-Q12766-F1-model_v1.pdb	1317	97.4
1176804	tdark/AF-Q12766-F1-model_v1.pdb	1318	96.4
1176805	tdark/AF-Q12766-F1-model_v1.pdb	1319	95.3
1176806	tdark/AF-Q12766-F1-model_v1.pdb	1320	93.4
1176807	tdark/AF-Q12766-F1-model_v1.pdb	1321	91.2
1176808	tdark/AF-Q12766-F1-model_v1.pdb	1322	88.0
1176809	tdark/AF-Q12766-F1-model_v1.pdb	1323	85.6
1176810	tdark/AF-Q12766-F1-model_v1.pdb	1324	90.0
1176811	tdark/AF-Q12766-F1-model_v1.pdb	1325	89.7
1176812	tdark/AF-Q12766-F1-model_v1.pdb	1326	91.8
1176813	tdark/AF-Q12766-F1-model_v1.pdb	1327	92.2
1176814	tdark/AF-Q12766-F1-model_v1.pdb	1328	93.9
1176815	tdark/AF-Q12766-F1-model_v1.pdb	1329	95.0
1176816	tdark/AF-Q12766-F1-model_v1.pdb	1330	95.3
1176817	tdark/AF-Q12766-F1-model_v1.pdb	1331	95.6
1176818	tdark/AF-Q12766-F1-model_v1.pdb	1332	97.1
1176819	tdark/AF-Q12766-F1-model_v1.pdb	1333	96.5
1176820	tdark/AF-Q12766-F1-model_v1.pdb	1334	94.7
1176821	tdark/AF-Q12766-F1-model_v1.pdb	1335	96.7
1176822	tdark/AF-Q12766-F1-model_v1.pdb	1336	95.6
1176823	tdark/AF-Q12766-F1-model_v1.pdb	1337	94.1
1176824	tdark/AF-Q12766-F1-model_v1.pdb	1338	92.8
1176825	tdark/AF-Q12766-F1-model_v1.pdb	1339	94.9
1176826	tdark/AF-Q12766-F1-model_v1.pdb	1340	95.7
1176827	tdark/AF-Q12766-F1-model_v1.pdb	1341	95.7
1176828	tdark/AF-Q12766-F1-model_v1.pdb	1342	96.3
1176829	tdark/AF-Q12766-F1-model_v1.pdb	1343	97.4
1176830	tdark/AF-Q12766-F1-model_v1.pdb	1344	95.4
1176831	tdark/AF-Q12766-F1-model_v1.pdb	1345	93.2
1176832	tdark/AF-Q12766-F1-model_v1.pdb	1346	88.7
1176833	tdark/AF-Q12766-F1-model_v1.pdb	1347	87.8
1176834	tdark/AF-Q12766-F1-model_v1.pdb	1348	92.6
1176835	tdark/AF-Q12766-F1-model_v1.pdb	1349	91.5
1176836	tdark/AF-Q12766-F1-model_v1.pdb	1350	90.9
1176837	tdark/AF-Q12766-F1-model_v1.pdb	1351	94.0
1176838	tdark/AF-Q12766-F1-model_v1.pdb	1352	94.4
1176839	tdark/AF-Q12766-F1-model_v1.pdb	1353	93.5
1176840	tdark/AF-Q12766-F1-model_v1.pdb	1354	93.8
1176841	tdark/AF-Q12766-F1-model_v1.pdb	1355	94.8
1176842	tdark/AF-Q12766-F1-model_v1.pdb	1356	94.2
1176843	tdark/AF-Q12766-F1-model_v1.pdb	1357	92.6
1176844	tdark/AF-Q12766-F1-model_v1.pdb	1358	91.0
1176845	tdark/AF-Q12766-F1-model_v1.pdb	1359	92.3
1176846	tdark/AF-Q12766-F1-model_v1.pdb	1360	92.6
1176847	tdark/AF-Q12766-F1-model_v1.pdb	1361	92.2
1176848	tdark/AF-Q12766-F1-model_v1.pdb	1362	92.4
1176849	tdark/AF-Q12766-F1-model_v1.pdb	1363	94.5
1176850	tdark/AF-Q12766-F1-model_v1.pdb	1364	93.1
1176851	tdark/AF-Q12766-F1-model_v1.pdb	1365	92.7
1176852	tdark/AF-Q12766-F1-model_v1.pdb	1366	93.8
1176853	tdark/AF-Q12766-F1-model_v1.pdb	1367	93.7
1176854	tdark/AF-Q12766-F1-model_v1.pdb	1368	90.2
1176855	tdark/AF-Q12766-F1-model_v1.pdb	1369	87.4
1176856	tdark/AF-Q12766-F1-model_v1.pdb	1370	90.6
1176857	tdark/AF-Q12766-F1-model_v1.pdb	1371	92.2
1176858	tdark/AF-Q12766-F1-model_v1.pdb	1372	92.8
1176859	tdark/AF-Q12766-F1-model_v1.pdb	1373	93.1
1176860	tdark/AF-Q12766-F1-model_v1.pdb	1374	91.2
1176861	tdark/AF-Q12766-F1-model_v1.pdb	1375	87.7
1176862	tdark/AF-Q12766-F1-model_v1.pdb	1376	87.1
1176863	tdark/AF-Q12766-F1-model_v1.pdb	1377	85.8
1176864	tdark/AF-Q12766-F1-model_v1.pdb	1378	81.9
1176865	tdark/AF-Q12766-F1-model_v1.pdb	1379	85.6
1176866	tdark/AF-Q12766-F1-model_v1.pdb	1380	85.8
1176867	tdark/AF-Q12766-F1-model_v1.pdb	1381	87.6
1176868	tdark/AF-Q12766-F1-model_v1.pdb	1382	90.2
1176869	tdark/AF-Q12766-F1-model_v1.pdb	1383	90.5
1176870	tdark/AF-Q12766-F1-model_v1.pdb	1384	91.6
1176871	tdark/AF-Q12766-F1-model_v1.pdb	1385	93.0
1176872	tdark/AF-Q12766-F1-model_v1.pdb	1386	92.2
1176873	tdark/AF-Q12766-F1-model_v1.pdb	1387	89.7
1176874	tdark/AF-Q12766-F1-model_v1.pdb	1388	89.3
1176875	tdark/AF-Q12766-F1-model_v1.pdb	1389	89.5
1176876	tdark/AF-Q12766-F1-model_v1.pdb	1390	83.1
1176877	tdark/AF-Q12766-F1-model_v1.pdb	1391	68.9
1176878	tdark/AF-Q12766-F1-model_v1.pdb	1392	61.9
1176879	tdark/AF-Q12766-F1-model_v1.pdb	1393	55.9
1176880	tdark/AF-Q12766-F1-model_v1.pdb	1394	52.1
1176881	tdark/AF-Q12766-F1-model_v1.pdb	1395	48.9
1176882	tdark/AF-Q12766-F1-model_v1.pdb	1396	47.1
1176883	tdark/AF-Q12766-F1-model_v1.pdb	1397	40.7
1176884	tdark/AF-Q12766-F1-model_v1.pdb	1398	48.8
1176885	tdark/AF-Q12766-F1-model_v1.pdb	1399	46.1
1176886	tdark/AF-Q12766-F1-model_v1.pdb	1400	49.0
1176887	tdark/AF-Q12766-F1-model_v1.pdb	1401	49.2
1176888	tdark/AF-Q12766-F1-model_v1.pdb	1402	49.7
1176889	tdark/AF-Q12766-F1-model_v1.pdb	1403	56.7
1176890	tdark/AF-Q12766-F1-model_v1.pdb	1404	68.7
1176891	tdark/AF-Q12766-F1-model_v1.pdb	1405	83.6
1176892	tdark/AF-Q12766-F1-model_v1.pdb	1406	88.5
1176893	tdark/AF-Q12766-F1-model_v1.pdb	1407	92.0
1176894	tdark/AF-Q12766-F1-model_v1.pdb	1408	89.3
1176895	tdark/AF-Q12766-F1-model_v1.pdb	1409	87.9
1176896	tdark/AF-Q12766-F1-model_v1.pdb	1410	89.9
1176897	tdark/AF-Q12766-F1-model_v1.pdb	1411	89.1
1176898	tdark/AF-Q12766-F1-model_v1.pdb	1412	90.4
1176899	tdark/AF-Q12766-F1-model_v1.pdb	1413	92.3
1176900	tdark/AF-Q12766-F1-model_v1.pdb	1414	93.7
1176901	tdark/AF-Q12766-F1-model_v1.pdb	1415	95.8
1176902	tdark/AF-Q12766-F1-model_v1.pdb	1416	96.3
1176903	tdark/AF-Q12766-F1-model_v1.pdb	1417	96.2
1176904	tdark/AF-Q12766-F1-model_v1.pdb	1418	94.8
1176905	tdark/AF-Q12766-F1-model_v1.pdb	1419	91.6
1176906	tdark/AF-Q12766-F1-model_v1.pdb	1420	84.9
1176907	tdark/AF-Q12766-F1-model_v1.pdb	1421	64.7
1176908	tdark/AF-Q12766-F1-model_v1.pdb	1422	56.6
1176909	tdark/AF-Q12766-F1-model_v1.pdb	1423	46.2
1176910	tdark/AF-Q12766-F1-model_v1.pdb	1424	48.7
1176911	tdark/AF-Q12766-F1-model_v1.pdb	1425	49.6
1176912	tdark/AF-Q12766-F1-model_v1.pdb	1426	44.8
1176913	tdark/AF-Q12766-F1-model_v1.pdb	1427	54.9
1176914	tdark/AF-Q12766-F1-model_v1.pdb	1428	63.3
1176915	tdark/AF-Q12766-F1-model_v1.pdb	1429	67.3
1176916	tdark/AF-Q12766-F1-model_v1.pdb	1430	76.1
1176917	tdark/AF-Q12766-F1-model_v1.pdb	1431	77.6
1176918	tdark/AF-Q12766-F1-model_v1.pdb	1432	85.0
1176919	tdark/AF-Q12766-F1-model_v1.pdb	1433	91.2
1176920	tdark/AF-Q12766-F1-model_v1.pdb	1434	92.6
1176921	tdark/AF-Q12766-F1-model_v1.pdb	1435	91.9
1176922	tdark/AF-Q12766-F1-model_v1.pdb	1436	92.0
1176923	tdark/AF-Q12766-F1-model_v1.pdb	1437	90.7
1176924	tdark/AF-Q12766-F1-model_v1.pdb	1438	92.0
1176925	tdark/AF-Q12766-F1-model_v1.pdb	1439	93.1
1176926	tdark/AF-Q12766-F1-model_v1.pdb	1440	91.8
1176927	tdark/AF-Q12766-F1-model_v1.pdb	1441	91.6
1176928	tdark/AF-Q12766-F1-model_v1.pdb	1442	91.3
1176929	tdark/AF-Q12766-F1-model_v1.pdb	1443	88.2
1176930	tdark/AF-Q12766-F1-model_v1.pdb	1444	86.5
1176931	tdark/AF-Q12766-F1-model_v1.pdb	1445	88.6
1176932	tdark/AF-Q12766-F1-model_v1.pdb	1446	86.6
1176933	tdark/AF-Q12766-F1-model_v1.pdb	1447	85.8
1176934	tdark/AF-Q12766-F1-model_v1.pdb	1448	87.4
1176935	tdark/AF-Q12766-F1-model_v1.pdb	1449	86.6
1176936	tdark/AF-Q12766-F1-model_v1.pdb	1450	86.2
1176937	tdark/AF-Q12766-F1-model_v1.pdb	1451	88.0
1176938	tdark/AF-Q12766-F1-model_v1.pdb	1452	88.3
1176939	tdark/AF-Q12766-F1-model_v1.pdb	1453	83.1
1176940	tdark/AF-Q12766-F1-model_v1.pdb	1454	85.2
1176941	tdark/AF-Q12766-F1-model_v1.pdb	1455	90.4
1176942	tdark/AF-Q12766-F1-model_v1.pdb	1456	90.7
1176943	tdark/AF-Q12766-F1-model_v1.pdb	1457	90.5
1176944	tdark/AF-Q12766-F1-model_v1.pdb	1458	90.1
1176945	tdark/AF-Q12766-F1-model_v1.pdb	1459	90.7
1176946	tdark/AF-Q12766-F1-model_v1.pdb	1460	91.7
1176947	tdark/AF-Q12766-F1-model_v1.pdb	1461	92.4
1176948	tdark/AF-Q12766-F1-model_v1.pdb	1462	90.0
1176949	tdark/AF-Q12766-F1-model_v1.pdb	1463	90.0
1176950	tdark/AF-Q12766-F1-model_v1.pdb	1464	91.8
1176951	tdark/AF-Q12766-F1-model_v1.pdb	1465	93.6
1176952	tdark/AF-Q12766-F1-model_v1.pdb	1466	93.7
1176953	tdark/AF-Q12766-F1-model_v1.pdb	1467	93.7
1176954	tdark/AF-Q12766-F1-model_v1.pdb	1468	90.5
1176955	tdark/AF-Q12766-F1-model_v1.pdb	1469	90.8
1176956	tdark/AF-Q12766-F1-model_v1.pdb	1470	92.6
1176957	tdark/AF-Q12766-F1-model_v1.pdb	1471	93.7
1176958	tdark/AF-Q12766-F1-model_v1.pdb	1472	94.0
1176959	tdark/AF-Q12766-F1-model_v1.pdb	1473	94.9
1176960	tdark/AF-Q12766-F1-model_v1.pdb	1474	95.7
1176961	tdark/AF-Q12766-F1-model_v1.pdb	1475	96.1
1176962	tdark/AF-Q12766-F1-model_v1.pdb	1476	96.2
1176963	tdark/AF-Q12766-F1-model_v1.pdb	1477	95.7
1176964	tdark/AF-Q12766-F1-model_v1.pdb	1478	96.0
1176965	tdark/AF-Q12766-F1-model_v1.pdb	1479	95.7
1176966	tdark/AF-Q12766-F1-model_v1.pdb	1480	95.1
1176967	tdark/AF-Q12766-F1-model_v1.pdb	1481	95.6
1176968	tdark/AF-Q12766-F1-model_v1.pdb	1482	96.0
1176969	tdark/AF-Q12766-F1-model_v1.pdb	1483	94.8
1176970	tdark/AF-Q12766-F1-model_v1.pdb	1484	95.0
1176971	tdark/AF-Q12766-F1-model_v1.pdb	1485	96.6
1176972	tdark/AF-Q12766-F1-model_v1.pdb	1486	94.5
1176973	tdark/AF-Q12766-F1-model_v1.pdb	1487	93.5
1176974	tdark/AF-Q12766-F1-model_v1.pdb	1488	95.5
1176975	tdark/AF-Q12766-F1-model_v1.pdb	1489	95.3
1176976	tdark/AF-Q12766-F1-model_v1.pdb	1490	92.6
1176977	tdark/AF-Q12766-F1-model_v1.pdb	1491	93.8
1176978	tdark/AF-Q12766-F1-model_v1.pdb	1492	93.6
1176979	tdark/AF-Q12766-F1-model_v1.pdb	1493	89.9
1176980	tdark/AF-Q12766-F1-model_v1.pdb	1494	90.4
1176981	tdark/AF-Q12766-F1-model_v1.pdb	1495	90.6
1176982	tdark/AF-Q12766-F1-model_v1.pdb	1496	87.1
1176983	tdark/AF-Q12766-F1-model_v1.pdb	1497	85.8
1176984	tdark/AF-Q12766-F1-model_v1.pdb	1498	86.8
1176985	tdark/AF-Q12766-F1-model_v1.pdb	1499	85.2
1176986	tdark/AF-Q12766-F1-model_v1.pdb	1500	81.3
1176987	tdark/AF-Q12766-F1-model_v1.pdb	1501	81.4
1176988	tdark/AF-Q12766-F1-model_v1.pdb	1502	75.8
1176989	tdark/AF-Q12766-F1-model_v1.pdb	1503	75.7
1176990	tdark/AF-Q12766-F1-model_v1.pdb	1504	82.2
1176991	tdark/AF-Q12766-F1-model_v1.pdb	1505	80.3
1176992	tdark/AF-Q12766-F1-model_v1.pdb	1506	80.4
1176993	tdark/AF-Q12766-F1-model_v1.pdb	1507	84.0
1176994	tdark/AF-Q12766-F1-model_v1.pdb	1508	87.0
1176995	tdark/AF-Q12766-F1-model_v1.pdb	1509	85.3
1176996	tdark/AF-Q12766-F1-model_v1.pdb	1510	85.4
1176997	tdark/AF-Q12766-F1-model_v1.pdb	1511	87.7
1176998	tdark/AF-Q12766-F1-model_v1.pdb	1512	91.5
1176999	tdark/AF-Q12766-F1-model_v1.pdb	1513	91.6
1177000	tdark/AF-Q12766-F1-model_v1.pdb	1514	88.8
1177001	tdark/AF-Q12766-F1-model_v1.pdb	1515	81.5
1177002	tdark/AF-Q12766-F1-model_v1.pdb	1516	83.3
1177003	tdark/AF-Q12766-F1-model_v1.pdb	1517	75.3
1177004	tdark/AF-Q12766-F1-model_v1.pdb	1518	75.8
1177005	tdark/AF-Q12766-F1-model_v1.pdb	1519	71.0
1177006	tdark/AF-Q12766-F1-model_v1.pdb	1520	59.1
1177007	tdark/AF-Q12766-F1-model_v1.pdb	1521	53.6
1177008	tdark/AF-Q12766-F1-model_v1.pdb	1522	43.0
1177009	tdark/AF-Q12766-F1-model_v1.pdb	1523	41.8
1177010	tdark/AF-Q12766-F1-model_v1.pdb	1524	41.1
1177011	tdark/AF-Q12766-F1-model_v1.pdb	1525	44.3
1177012	tdark/AF-Q12766-F1-model_v1.pdb	1526	41.2
1177013	tdark/AF-Q12766-F1-model_v1.pdb	1527	39.6
1177014	tdark/AF-Q12766-F1-model_v1.pdb	1528	42.0
1177015	tdark/AF-Q12766-F1-model_v1.pdb	1529	47.0
1177016	tdark/AF-Q12766-F1-model_v1.pdb	1530	47.8
1177017	tdark/AF-Q12766-F1-model_v1.pdb	1531	45.8
1177018	tdark/AF-Q12766-F1-model_v1.pdb	1532	51.4
1177019	tdark/AF-Q12766-F1-model_v1.pdb	1533	53.4
1177020	tdark/AF-Q12766-F1-model_v1.pdb	1534	58.5
1177021	tdark/AF-Q12766-F1-model_v1.pdb	1535	60.0
1177022	tdark/AF-Q12766-F1-model_v1.pdb	1536	54.2
1177023	tdark/AF-Q12766-F1-model_v1.pdb	1537	44.8
1177024	tdark/AF-Q6ZN84-F1-model_v1.pdb	0	33.3
1177025	tdark/AF-Q6ZN84-F1-model_v1.pdb	1	32.5
1177026	tdark/AF-Q6ZN84-F1-model_v1.pdb	2	30.9
1177027	tdark/AF-Q6ZN84-F1-model_v1.pdb	3	32.5
1177028	tdark/AF-Q6ZN84-F1-model_v1.pdb	4	33.0
1177029	tdark/AF-Q6ZN84-F1-model_v1.pdb	5	37.2
1177030	tdark/AF-Q6ZN84-F1-model_v1.pdb	6	33.8
1177031	tdark/AF-Q6ZN84-F1-model_v1.pdb	7	34.3
1177032	tdark/AF-Q6ZN84-F1-model_v1.pdb	8	36.4
1177033	tdark/AF-Q6ZN84-F1-model_v1.pdb	9	39.7
1177034	tdark/AF-Q6ZN84-F1-model_v1.pdb	10	39.2
1177035	tdark/AF-Q6ZN84-F1-model_v1.pdb	11	35.8
1177036	tdark/AF-Q6ZN84-F1-model_v1.pdb	12	43.7
1177037	tdark/AF-Q6ZN84-F1-model_v1.pdb	13	46.2
1177038	tdark/AF-Q6ZN84-F1-model_v1.pdb	14	48.0
1177039	tdark/AF-Q6ZN84-F1-model_v1.pdb	15	54.6
1177040	tdark/AF-Q6ZN84-F1-model_v1.pdb	16	60.7
1177041	tdark/AF-Q6ZN84-F1-model_v1.pdb	17	63.4
1177042	tdark/AF-Q6ZN84-F1-model_v1.pdb	18	70.7
1177043	tdark/AF-Q6ZN84-F1-model_v1.pdb	19	68.4
1177044	tdark/AF-Q6ZN84-F1-model_v1.pdb	20	71.8
1177045	tdark/AF-Q6ZN84-F1-model_v1.pdb	21	77.1
1177046	tdark/AF-Q6ZN84-F1-model_v1.pdb	22	78.0
1177047	tdark/AF-Q6ZN84-F1-model_v1.pdb	23	80.4
1177048	tdark/AF-Q6ZN84-F1-model_v1.pdb	24	76.2
1177049	tdark/AF-Q6ZN84-F1-model_v1.pdb	25	78.3
1177050	tdark/AF-Q6ZN84-F1-model_v1.pdb	26	84.0
1177051	tdark/AF-Q6ZN84-F1-model_v1.pdb	27	84.7
1177052	tdark/AF-Q6ZN84-F1-model_v1.pdb	28	83.9
1177053	tdark/AF-Q6ZN84-F1-model_v1.pdb	29	86.4
1177054	tdark/AF-Q6ZN84-F1-model_v1.pdb	30	87.6
1177055	tdark/AF-Q6ZN84-F1-model_v1.pdb	31	89.9
1177056	tdark/AF-Q6ZN84-F1-model_v1.pdb	32	87.5
1177057	tdark/AF-Q6ZN84-F1-model_v1.pdb	33	89.1
1177058	tdark/AF-Q6ZN84-F1-model_v1.pdb	34	90.0
1177059	tdark/AF-Q6ZN84-F1-model_v1.pdb	35	90.0
1177060	tdark/AF-Q6ZN84-F1-model_v1.pdb	36	89.5
1177061	tdark/AF-Q6ZN84-F1-model_v1.pdb	37	90.6
1177062	tdark/AF-Q6ZN84-F1-model_v1.pdb	38	89.6
1177063	tdark/AF-Q6ZN84-F1-model_v1.pdb	39	87.3
1177064	tdark/AF-Q6ZN84-F1-model_v1.pdb	40	88.3
1177065	tdark/AF-Q6ZN84-F1-model_v1.pdb	41	89.1
1177066	tdark/AF-Q6ZN84-F1-model_v1.pdb	42	86.4
1177067	tdark/AF-Q6ZN84-F1-model_v1.pdb	43	84.9
1177068	tdark/AF-Q6ZN84-F1-model_v1.pdb	44	86.0
1177069	tdark/AF-Q6ZN84-F1-model_v1.pdb	45	82.7
1177070	tdark/AF-Q6ZN84-F1-model_v1.pdb	46	86.5
1177071	tdark/AF-Q6ZN84-F1-model_v1.pdb	47	86.6
1177072	tdark/AF-Q6ZN84-F1-model_v1.pdb	48	90.7
1177073	tdark/AF-Q6ZN84-F1-model_v1.pdb	49	90.5
1177074	tdark/AF-Q6ZN84-F1-model_v1.pdb	50	89.7
1177075	tdark/AF-Q6ZN84-F1-model_v1.pdb	51	84.5
1177076	tdark/AF-Q6ZN84-F1-model_v1.pdb	52	82.2
1177077	tdark/AF-Q6ZN84-F1-model_v1.pdb	53	88.1
1177078	tdark/AF-Q6ZN84-F1-model_v1.pdb	54	90.0
1177079	tdark/AF-Q6ZN84-F1-model_v1.pdb	55	90.6
1177080	tdark/AF-Q6ZN84-F1-model_v1.pdb	56	89.7
1177081	tdark/AF-Q6ZN84-F1-model_v1.pdb	57	88.3
1177082	tdark/AF-Q6ZN84-F1-model_v1.pdb	58	84.3
1177083	tdark/AF-Q6ZN84-F1-model_v1.pdb	59	80.8
1177084	tdark/AF-Q6ZN84-F1-model_v1.pdb	60	76.8
1177085	tdark/AF-Q6ZN84-F1-model_v1.pdb	61	72.2
1177086	tdark/AF-Q6ZN84-F1-model_v1.pdb	62	70.1
1177087	tdark/AF-Q6ZN84-F1-model_v1.pdb	63	66.1
1177088	tdark/AF-Q6ZN84-F1-model_v1.pdb	64	62.2
1177089	tdark/AF-Q6ZN84-F1-model_v1.pdb	65	58.9
1177090	tdark/AF-Q6ZN84-F1-model_v1.pdb	66	55.4
1177091	tdark/AF-Q6ZN84-F1-model_v1.pdb	67	63.3
1177092	tdark/AF-Q6ZN84-F1-model_v1.pdb	68	58.1
1177093	tdark/AF-Q6ZN84-F1-model_v1.pdb	69	58.0
1177094	tdark/AF-Q6ZN84-F1-model_v1.pdb	70	62.8
1177095	tdark/AF-Q6ZN84-F1-model_v1.pdb	71	65.5
1177096	tdark/AF-Q6ZN84-F1-model_v1.pdb	72	70.3
1177097	tdark/AF-Q6ZN84-F1-model_v1.pdb	73	70.4
1177098	tdark/AF-Q6ZN84-F1-model_v1.pdb	74	76.0
1177099	tdark/AF-Q6ZN84-F1-model_v1.pdb	75	81.6
1177100	tdark/AF-Q6ZN84-F1-model_v1.pdb	76	83.8
1177101	tdark/AF-Q6ZN84-F1-model_v1.pdb	77	86.7
1177102	tdark/AF-Q6ZN84-F1-model_v1.pdb	78	88.7
1177103	tdark/AF-Q6ZN84-F1-model_v1.pdb	79	88.7
1177104	tdark/AF-Q6ZN84-F1-model_v1.pdb	80	88.3
1177105	tdark/AF-Q6ZN84-F1-model_v1.pdb	81	89.5
1177106	tdark/AF-Q6ZN84-F1-model_v1.pdb	82	85.7
1177107	tdark/AF-Q6ZN84-F1-model_v1.pdb	83	85.0
1177108	tdark/AF-Q6ZN84-F1-model_v1.pdb	84	82.8
1177109	tdark/AF-Q6ZN84-F1-model_v1.pdb	85	85.2
1177110	tdark/AF-Q6ZN84-F1-model_v1.pdb	86	85.1
1177111	tdark/AF-Q6ZN84-F1-model_v1.pdb	87	83.7
1177112	tdark/AF-Q6ZN84-F1-model_v1.pdb	88	81.9
1177113	tdark/AF-Q6ZN84-F1-model_v1.pdb	89	82.0
1177114	tdark/AF-Q6ZN84-F1-model_v1.pdb	90	84.7
1177115	tdark/AF-Q6ZN84-F1-model_v1.pdb	91	82.8
1177116	tdark/AF-Q6ZN84-F1-model_v1.pdb	92	77.9
1177117	tdark/AF-Q6ZN84-F1-model_v1.pdb	93	72.0
1177118	tdark/AF-Q6ZN84-F1-model_v1.pdb	94	66.2
1177119	tdark/AF-Q6ZN84-F1-model_v1.pdb	95	64.7
1177120	tdark/AF-Q6ZN84-F1-model_v1.pdb	96	58.8
1177121	tdark/AF-Q6ZN84-F1-model_v1.pdb	97	57.7
1177122	tdark/AF-Q6ZN84-F1-model_v1.pdb	98	52.3
1177123	tdark/AF-Q6ZN84-F1-model_v1.pdb	99	56.5
1177124	tdark/AF-Q6ZN84-F1-model_v1.pdb	100	63.0
1177125	tdark/AF-Q6ZN84-F1-model_v1.pdb	101	74.1
1177126	tdark/AF-Q6ZN84-F1-model_v1.pdb	102	84.1
1177127	tdark/AF-Q6ZN84-F1-model_v1.pdb	103	83.5
1177128	tdark/AF-Q6ZN84-F1-model_v1.pdb	104	88.5
1177129	tdark/AF-Q6ZN84-F1-model_v1.pdb	105	90.5
1177130	tdark/AF-Q6ZN84-F1-model_v1.pdb	106	88.6
1177131	tdark/AF-Q6ZN84-F1-model_v1.pdb	107	88.9
1177132	tdark/AF-Q6ZN84-F1-model_v1.pdb	108	89.6
1177133	tdark/AF-Q6ZN84-F1-model_v1.pdb	109	88.8
1177134	tdark/AF-Q6ZN84-F1-model_v1.pdb	110	87.9
1177135	tdark/AF-Q6ZN84-F1-model_v1.pdb	111	87.7
1177136	tdark/AF-Q6ZN84-F1-model_v1.pdb	112	88.0
1177137	tdark/AF-Q6ZN84-F1-model_v1.pdb	113	88.8
1177138	tdark/AF-Q6ZN84-F1-model_v1.pdb	114	82.6
1177139	tdark/AF-Q6ZN84-F1-model_v1.pdb	115	81.2
1177140	tdark/AF-Q6ZN84-F1-model_v1.pdb	116	84.3
1177141	tdark/AF-Q6ZN84-F1-model_v1.pdb	117	86.7
1177142	tdark/AF-Q6ZN84-F1-model_v1.pdb	118	87.4
1177143	tdark/AF-Q6ZN84-F1-model_v1.pdb	119	88.0
1177144	tdark/AF-Q6ZN84-F1-model_v1.pdb	120	86.7
1177145	tdark/AF-Q6ZN84-F1-model_v1.pdb	121	87.3
1177146	tdark/AF-Q6ZN84-F1-model_v1.pdb	122	87.1
1177147	tdark/AF-Q6ZN84-F1-model_v1.pdb	123	88.3
1177148	tdark/AF-Q6ZN84-F1-model_v1.pdb	124	86.1
1177149	tdark/AF-Q6ZN84-F1-model_v1.pdb	125	87.6
1177150	tdark/AF-Q6ZN84-F1-model_v1.pdb	126	87.2
1177151	tdark/AF-Q6ZN84-F1-model_v1.pdb	127	86.9
1177152	tdark/AF-Q6ZN84-F1-model_v1.pdb	128	86.8
1177153	tdark/AF-Q6ZN84-F1-model_v1.pdb	129	86.5
1177154	tdark/AF-Q6ZN84-F1-model_v1.pdb	130	88.2
1177155	tdark/AF-Q6ZN84-F1-model_v1.pdb	131	86.0
1177156	tdark/AF-Q6ZN84-F1-model_v1.pdb	132	84.5
1177157	tdark/AF-Q6ZN84-F1-model_v1.pdb	133	86.5
1177158	tdark/AF-Q6ZN84-F1-model_v1.pdb	134	85.2
1177159	tdark/AF-Q6ZN84-F1-model_v1.pdb	135	84.4
1177160	tdark/AF-Q6ZN84-F1-model_v1.pdb	136	85.0
1177161	tdark/AF-Q6ZN84-F1-model_v1.pdb	137	84.9
1177162	tdark/AF-Q6ZN84-F1-model_v1.pdb	138	83.9
1177163	tdark/AF-Q6ZN84-F1-model_v1.pdb	139	83.5
1177164	tdark/AF-Q6ZN84-F1-model_v1.pdb	140	80.3
1177165	tdark/AF-Q6ZN84-F1-model_v1.pdb	141	80.8
1177166	tdark/AF-Q6ZN84-F1-model_v1.pdb	142	83.6
1177167	tdark/AF-Q6ZN84-F1-model_v1.pdb	143	85.6
1177168	tdark/AF-Q6ZN84-F1-model_v1.pdb	144	88.1
1177169	tdark/AF-Q6ZN84-F1-model_v1.pdb	145	90.1
1177170	tdark/AF-Q6ZN84-F1-model_v1.pdb	146	88.3
1177171	tdark/AF-Q6ZN84-F1-model_v1.pdb	147	89.1
1177172	tdark/AF-Q6ZN84-F1-model_v1.pdb	148	86.1
1177173	tdark/AF-Q6ZN84-F1-model_v1.pdb	149	82.1
1177174	tdark/AF-Q6ZN84-F1-model_v1.pdb	150	86.7
1177175	tdark/AF-Q6ZN84-F1-model_v1.pdb	151	88.5
1177176	tdark/AF-Q6ZN84-F1-model_v1.pdb	152	90.4
1177177	tdark/AF-Q6ZN84-F1-model_v1.pdb	153	90.5
1177178	tdark/AF-Q6ZN84-F1-model_v1.pdb	154	88.9
1177179	tdark/AF-Q6ZN84-F1-model_v1.pdb	155	88.3
1177180	tdark/AF-Q6ZN84-F1-model_v1.pdb	156	85.6
1177181	tdark/AF-Q6ZN84-F1-model_v1.pdb	157	82.4
1177182	tdark/AF-Q6ZN84-F1-model_v1.pdb	158	82.9
1177183	tdark/AF-Q6ZN84-F1-model_v1.pdb	159	87.5
1177184	tdark/AF-Q6ZN84-F1-model_v1.pdb	160	86.4
1177185	tdark/AF-Q6ZN84-F1-model_v1.pdb	161	86.7
1177186	tdark/AF-Q6ZN84-F1-model_v1.pdb	162	89.5
1177187	tdark/AF-Q6ZN84-F1-model_v1.pdb	163	87.4
1177188	tdark/AF-Q6ZN84-F1-model_v1.pdb	164	87.6
1177189	tdark/AF-Q6ZN84-F1-model_v1.pdb	165	87.0
1177190	tdark/AF-Q6ZN84-F1-model_v1.pdb	166	80.5
1177191	tdark/AF-Q6ZN84-F1-model_v1.pdb	167	80.4
1177192	tdark/AF-Q6ZN84-F1-model_v1.pdb	168	81.7
1177193	tdark/AF-Q6ZN84-F1-model_v1.pdb	169	80.1
1177194	tdark/AF-Q6ZN84-F1-model_v1.pdb	170	75.5
1177195	tdark/AF-Q6ZN84-F1-model_v1.pdb	171	75.5
1177196	tdark/AF-Q6ZN84-F1-model_v1.pdb	172	70.8
1177197	tdark/AF-Q6ZN84-F1-model_v1.pdb	173	68.8
1177198	tdark/AF-Q6ZN84-F1-model_v1.pdb	174	59.6
1177199	tdark/AF-Q6ZN84-F1-model_v1.pdb	175	61.4
1177200	tdark/AF-Q6ZN84-F1-model_v1.pdb	176	59.4
1177201	tdark/AF-Q6ZN84-F1-model_v1.pdb	177	65.3
1177202	tdark/AF-Q6ZN84-F1-model_v1.pdb	178	63.0
1177203	tdark/AF-Q6ZN84-F1-model_v1.pdb	179	59.6
1177204	tdark/AF-Q6ZN84-F1-model_v1.pdb	180	62.8
1177205	tdark/AF-Q6ZN84-F1-model_v1.pdb	181	60.2
1177206	tdark/AF-Q6ZN84-F1-model_v1.pdb	182	60.7
1177207	tdark/AF-Q6ZN84-F1-model_v1.pdb	183	59.5
1177208	tdark/AF-Q6ZN84-F1-model_v1.pdb	184	53.5
1177209	tdark/AF-Q6ZN84-F1-model_v1.pdb	185	54.5
1177210	tdark/AF-Q6ZN84-F1-model_v1.pdb	186	49.8
1177211	tdark/AF-Q6ZN84-F1-model_v1.pdb	187	52.4
1177212	tdark/AF-Q6ZN84-F1-model_v1.pdb	188	56.1
1177213	tdark/AF-Q6ZN84-F1-model_v1.pdb	189	48.9
1177214	tdark/AF-Q6ZN84-F1-model_v1.pdb	190	52.2
1177215	tdark/AF-Q6ZN84-F1-model_v1.pdb	191	57.8
1177216	tdark/AF-Q6ZN84-F1-model_v1.pdb	192	58.4
1177217	tdark/AF-Q6ZN84-F1-model_v1.pdb	193	62.1
1177218	tdark/AF-Q6ZN84-F1-model_v1.pdb	194	55.5
1177219	tdark/AF-Q6ZN84-F1-model_v1.pdb	195	53.2
1177220	tdark/AF-Q6ZN84-F1-model_v1.pdb	196	47.8
1177221	tdark/AF-Q6ZN84-F1-model_v1.pdb	197	48.7
1177222	tdark/AF-Q6ZN84-F1-model_v1.pdb	198	48.2
1177223	tdark/AF-Q6ZN84-F1-model_v1.pdb	199	42.1
1177224	tdark/AF-Q6ZN84-F1-model_v1.pdb	200	43.1
1177225	tdark/AF-Q6ZN84-F1-model_v1.pdb	201	44.8
1177226	tdark/AF-Q6ZN84-F1-model_v1.pdb	202	49.1
1177227	tdark/AF-Q6ZN84-F1-model_v1.pdb	203	46.8
1177228	tdark/AF-Q6ZN84-F1-model_v1.pdb	204	52.7
1177229	tdark/AF-Q6ZN84-F1-model_v1.pdb	205	61.8
1177230	tdark/AF-Q6ZN84-F1-model_v1.pdb	206	72.9
1177231	tdark/AF-Q6ZN84-F1-model_v1.pdb	207	78.1
1177232	tdark/AF-Q6ZN84-F1-model_v1.pdb	208	79.7
1177233	tdark/AF-Q6ZN84-F1-model_v1.pdb	209	81.8
1177234	tdark/AF-Q6ZN84-F1-model_v1.pdb	210	67.6
1177235	tdark/AF-Q6ZN84-F1-model_v1.pdb	211	64.3
1177236	tdark/AF-Q6ZN84-F1-model_v1.pdb	212	49.7
1177237	tdark/AF-Q6ZN84-F1-model_v1.pdb	213	37.0
1177238	tdark/AF-Q6ZN84-F1-model_v1.pdb	214	32.6
1177239	tdark/AF-Q6ZN84-F1-model_v1.pdb	215	27.1
1177240	tdark/AF-Q6ZN84-F1-model_v1.pdb	216	28.5
1177241	tdark/AF-Q6ZN84-F1-model_v1.pdb	217	26.6
1177242	tdark/AF-Q6ZN84-F1-model_v1.pdb	218	22.8
1177243	tdark/AF-Q6ZN84-F1-model_v1.pdb	219	28.2
1177244	tdark/AF-Q6ZN84-F1-model_v1.pdb	220	22.5
1177245	tdark/AF-Q6ZN84-F1-model_v1.pdb	221	24.2
1177246	tdark/AF-Q6ZN84-F1-model_v1.pdb	222	25.6
1177247	tdark/AF-Q6ZN84-F1-model_v1.pdb	223	22.7
1177248	tdark/AF-Q6ZN84-F1-model_v1.pdb	224	21.1
1177249	tdark/AF-Q6ZN84-F1-model_v1.pdb	225	25.7
1177250	tdark/AF-Q6ZN84-F1-model_v1.pdb	226	25.0
1177251	tdark/AF-Q6ZN84-F1-model_v1.pdb	227	22.0
1177252	tdark/AF-Q6ZN84-F1-model_v1.pdb	228	28.3
1177253	tdark/AF-Q6ZN84-F1-model_v1.pdb	229	23.2
1177254	tdark/AF-Q6ZN84-F1-model_v1.pdb	230	21.4
1177255	tdark/AF-Q6ZN84-F1-model_v1.pdb	231	26.2
1177256	tdark/AF-Q6ZN84-F1-model_v1.pdb	232	23.4
1177257	tdark/AF-Q6ZN84-F1-model_v1.pdb	233	24.8
1177258	tdark/AF-Q6ZN84-F1-model_v1.pdb	234	26.7
1177259	tdark/AF-Q6ZN84-F1-model_v1.pdb	235	24.8
1177260	tdark/AF-Q6ZN84-F1-model_v1.pdb	236	28.1
1177261	tdark/AF-Q6ZN84-F1-model_v1.pdb	237	25.0
1177262	tdark/AF-Q6ZN84-F1-model_v1.pdb	238	22.1
1177263	tdark/AF-Q6ZN84-F1-model_v1.pdb	239	26.9
1177264	tdark/AF-Q6ZN84-F1-model_v1.pdb	240	25.2
1177265	tdark/AF-Q6ZN84-F1-model_v1.pdb	241	23.1
1177266	tdark/AF-Q6ZN84-F1-model_v1.pdb	242	24.9
1177267	tdark/AF-Q6ZN84-F1-model_v1.pdb	243	26.5
1177268	tdark/AF-Q6ZN84-F1-model_v1.pdb	244	23.1
1177269	tdark/AF-Q6ZN84-F1-model_v1.pdb	245	28.5
1177270	tdark/AF-Q6ZN84-F1-model_v1.pdb	246	28.5
1177271	tdark/AF-Q6ZN84-F1-model_v1.pdb	247	25.8
1177272	tdark/AF-Q6ZN84-F1-model_v1.pdb	248	23.3
1177273	tdark/AF-Q6ZN84-F1-model_v1.pdb	249	26.3
1177274	tdark/AF-Q6ZN84-F1-model_v1.pdb	250	26.0
1177275	tdark/AF-Q6ZN84-F1-model_v1.pdb	251	29.2
1177276	tdark/AF-Q6ZN84-F1-model_v1.pdb	252	24.3
1177277	tdark/AF-Q6ZN84-F1-model_v1.pdb	253	29.2
1177278	tdark/AF-Q6ZN84-F1-model_v1.pdb	254	29.3
1177279	tdark/AF-Q6ZN84-F1-model_v1.pdb	255	25.6
1177280	tdark/AF-Q6ZN84-F1-model_v1.pdb	256	33.4
1177281	tdark/AF-Q6ZN84-F1-model_v1.pdb	257	31.1
1177282	tdark/AF-Q6ZN84-F1-model_v1.pdb	258	28.2
1177283	tdark/AF-Q6ZN84-F1-model_v1.pdb	259	29.3
1177284	tdark/AF-Q6ZN84-F1-model_v1.pdb	260	32.9
1177285	tdark/AF-Q6ZN84-F1-model_v1.pdb	261	31.3
1177286	tdark/AF-Q6ZN84-F1-model_v1.pdb	262	29.3
1177287	tdark/AF-Q6ZN84-F1-model_v1.pdb	263	32.5
1177288	tdark/AF-Q6ZN84-F1-model_v1.pdb	264	29.7
1177289	tdark/AF-Q6ZN84-F1-model_v1.pdb	265	31.9
1177290	tdark/AF-Q6ZN84-F1-model_v1.pdb	266	31.3
1177291	tdark/AF-Q6ZN84-F1-model_v1.pdb	267	32.4
1177292	tdark/AF-Q6ZN84-F1-model_v1.pdb	268	29.4
1177293	tdark/AF-Q6ZN84-F1-model_v1.pdb	269	28.9
1177294	tdark/AF-Q6ZN84-F1-model_v1.pdb	270	27.8
1177295	tdark/AF-Q6ZN84-F1-model_v1.pdb	271	30.4
1177296	tdark/AF-Q6ZN84-F1-model_v1.pdb	272	24.2
1177297	tdark/AF-Q6ZN84-F1-model_v1.pdb	273	29.4
1177298	tdark/AF-Q6ZN84-F1-model_v1.pdb	274	26.4
1177299	tdark/AF-Q6ZN84-F1-model_v1.pdb	275	29.3
1177300	tdark/AF-Q6ZN84-F1-model_v1.pdb	276	28.4
1177301	tdark/AF-Q6ZN84-F1-model_v1.pdb	277	27.2
1177302	tdark/AF-Q6ZN84-F1-model_v1.pdb	278	29.6
1177303	tdark/AF-Q6ZN84-F1-model_v1.pdb	279	26.7
1177304	tdark/AF-Q6ZN84-F1-model_v1.pdb	280	28.3
1177305	tdark/AF-Q6ZN84-F1-model_v1.pdb	281	26.1
1177306	tdark/AF-Q6ZN84-F1-model_v1.pdb	282	29.9
1177307	tdark/AF-Q6ZN84-F1-model_v1.pdb	283	22.9
1177308	tdark/AF-Q6ZN84-F1-model_v1.pdb	284	31.8
1177309	tdark/AF-Q6ZN84-F1-model_v1.pdb	285	26.7
1177310	tdark/AF-Q6ZN84-F1-model_v1.pdb	286	25.5
1177311	tdark/AF-Q6ZN84-F1-model_v1.pdb	287	31.6
1177312	tdark/AF-Q6ZN84-F1-model_v1.pdb	288	24.3
1177313	tdark/AF-Q6ZN84-F1-model_v1.pdb	289	29.7
1177314	tdark/AF-Q6ZN84-F1-model_v1.pdb	290	27.1
1177315	tdark/AF-Q6ZN84-F1-model_v1.pdb	291	29.2
1177316	tdark/AF-Q6ZN84-F1-model_v1.pdb	292	30.9
1177317	tdark/AF-Q6ZN84-F1-model_v1.pdb	293	28.2
1177318	tdark/AF-Q6ZN84-F1-model_v1.pdb	294	30.0
1177319	tdark/AF-Q6ZN84-F1-model_v1.pdb	295	27.4
1177320	tdark/AF-Q6ZN84-F1-model_v1.pdb	296	29.6
1177321	tdark/AF-Q6ZN84-F1-model_v1.pdb	297	35.2
1177322	tdark/AF-Q6ZN84-F1-model_v1.pdb	298	30.9
1177323	tdark/AF-Q6ZN84-F1-model_v1.pdb	299	29.9
1177324	tdark/AF-Q6ZN84-F1-model_v1.pdb	300	32.0
1177325	tdark/AF-Q6ZN84-F1-model_v1.pdb	301	32.1
1177326	tdark/AF-Q6ZN84-F1-model_v1.pdb	302	30.8
1177327	tdark/AF-Q6ZN84-F1-model_v1.pdb	303	33.1
1177328	tdark/AF-Q6ZN84-F1-model_v1.pdb	304	38.1
1177329	tdark/AF-Q6ZN84-F1-model_v1.pdb	305	35.5
1177330	tdark/AF-Q6ZN84-F1-model_v1.pdb	306	32.7
1177331	tdark/AF-Q6ZN84-F1-model_v1.pdb	307	32.7
1177332	tdark/AF-Q6ZN84-F1-model_v1.pdb	308	37.2
1177333	tdark/AF-Q6ZN84-F1-model_v1.pdb	309	35.5
1177334	tdark/AF-Q6ZN84-F1-model_v1.pdb	310	38.9
1177335	tdark/AF-Q6ZN84-F1-model_v1.pdb	311	43.3
1177336	tdark/AF-Q6ZN84-F1-model_v1.pdb	312	47.8
1177337	tdark/AF-Q6ZN84-F1-model_v1.pdb	313	47.8
1177338	tdark/AF-Q6ZN84-F1-model_v1.pdb	314	47.7
1177339	tdark/AF-Q6ZN84-F1-model_v1.pdb	315	56.4
1177340	tdark/AF-Q6ZN84-F1-model_v1.pdb	316	49.5
1177341	tdark/AF-Q6ZN84-F1-model_v1.pdb	317	58.0
1177342	tdark/AF-Q6ZN84-F1-model_v1.pdb	318	48.7
1177343	tdark/AF-Q6ZN84-F1-model_v1.pdb	319	48.5
1177344	tdark/AF-Q6ZN84-F1-model_v1.pdb	320	43.5
1177345	tdark/AF-Q6ZN84-F1-model_v1.pdb	321	48.6
1177346	tdark/AF-Q6ZN84-F1-model_v1.pdb	322	54.0
1177347	tdark/AF-Q6ZN84-F1-model_v1.pdb	323	56.1
1177348	tdark/AF-Q6ZN84-F1-model_v1.pdb	324	53.9
1177349	tdark/AF-Q6ZN84-F1-model_v1.pdb	325	71.4
1177350	tdark/AF-Q6ZN84-F1-model_v1.pdb	326	66.7
1177351	tdark/AF-Q6ZN84-F1-model_v1.pdb	327	66.3
1177352	tdark/AF-Q6ZN84-F1-model_v1.pdb	328	73.6
1177353	tdark/AF-Q6ZN84-F1-model_v1.pdb	329	71.5
1177354	tdark/AF-Q6ZN84-F1-model_v1.pdb	330	72.1
1177355	tdark/AF-Q6ZN84-F1-model_v1.pdb	331	69.6
1177356	tdark/AF-Q6ZN84-F1-model_v1.pdb	332	67.0
1177357	tdark/AF-Q6ZN84-F1-model_v1.pdb	333	68.8
1177358	tdark/AF-Q6ZN84-F1-model_v1.pdb	334	64.4
1177359	tdark/AF-Q6ZN84-F1-model_v1.pdb	335	54.6
1177360	tdark/AF-Q6ZN84-F1-model_v1.pdb	336	55.9
1177361	tdark/AF-Q6ZN84-F1-model_v1.pdb	337	49.5
1177362	tdark/AF-Q6ZN84-F1-model_v1.pdb	338	51.6
1177363	tdark/AF-Q6ZN84-F1-model_v1.pdb	339	55.4
1177364	tdark/AF-Q6ZN84-F1-model_v1.pdb	340	59.9
1177365	tdark/AF-Q6ZN84-F1-model_v1.pdb	341	70.0
1177366	tdark/AF-Q6ZN84-F1-model_v1.pdb	342	73.2
1177367	tdark/AF-Q6ZN84-F1-model_v1.pdb	343	70.6
1177368	tdark/AF-Q6ZN84-F1-model_v1.pdb	344	76.1
1177369	tdark/AF-Q6ZN84-F1-model_v1.pdb	345	78.7
1177370	tdark/AF-Q6ZN84-F1-model_v1.pdb	346	79.4
1177371	tdark/AF-Q6ZN84-F1-model_v1.pdb	347	79.5
1177372	tdark/AF-Q6ZN84-F1-model_v1.pdb	348	84.3
1177373	tdark/AF-Q6ZN84-F1-model_v1.pdb	349	86.9
1177374	tdark/AF-Q6ZN84-F1-model_v1.pdb	350	84.9
1177375	tdark/AF-Q6ZN84-F1-model_v1.pdb	351	85.9
1177376	tdark/AF-Q6ZN84-F1-model_v1.pdb	352	92.5
1177377	tdark/AF-Q6ZN84-F1-model_v1.pdb	353	92.0
1177378	tdark/AF-Q6ZN84-F1-model_v1.pdb	354	90.7
1177379	tdark/AF-Q6ZN84-F1-model_v1.pdb	355	94.0
1177380	tdark/AF-Q6ZN84-F1-model_v1.pdb	356	94.3
1177381	tdark/AF-Q6ZN84-F1-model_v1.pdb	357	94.1
1177382	tdark/AF-Q6ZN84-F1-model_v1.pdb	358	93.5
1177383	tdark/AF-Q6ZN84-F1-model_v1.pdb	359	94.7
1177384	tdark/AF-Q6ZN84-F1-model_v1.pdb	360	95.8
1177385	tdark/AF-Q6ZN84-F1-model_v1.pdb	361	95.7
1177386	tdark/AF-Q6ZN84-F1-model_v1.pdb	362	94.8
1177387	tdark/AF-Q6ZN84-F1-model_v1.pdb	363	96.1
1177388	tdark/AF-Q6ZN84-F1-model_v1.pdb	364	95.1
1177389	tdark/AF-Q6ZN84-F1-model_v1.pdb	365	95.2
1177390	tdark/AF-Q6ZN84-F1-model_v1.pdb	366	95.3
1177391	tdark/AF-Q6ZN84-F1-model_v1.pdb	367	95.2
1177392	tdark/AF-Q6ZN84-F1-model_v1.pdb	368	94.3
1177393	tdark/AF-Q6ZN84-F1-model_v1.pdb	369	95.4
1177394	tdark/AF-Q6ZN84-F1-model_v1.pdb	370	95.6
1177395	tdark/AF-Q6ZN84-F1-model_v1.pdb	371	94.2
1177396	tdark/AF-Q6ZN84-F1-model_v1.pdb	372	95.7
1177397	tdark/AF-Q6ZN84-F1-model_v1.pdb	373	95.0
1177398	tdark/AF-Q6ZN84-F1-model_v1.pdb	374	96.2
1177399	tdark/AF-Q6ZN84-F1-model_v1.pdb	375	95.8
1177400	tdark/AF-Q6ZN84-F1-model_v1.pdb	376	96.2
1177401	tdark/AF-Q6ZN84-F1-model_v1.pdb	377	95.7
1177402	tdark/AF-Q6ZN84-F1-model_v1.pdb	378	96.3
1177403	tdark/AF-Q6ZN84-F1-model_v1.pdb	379	95.1
1177404	tdark/AF-Q6ZN84-F1-model_v1.pdb	380	94.9
1177405	tdark/AF-Q6ZN84-F1-model_v1.pdb	381	96.4
1177406	tdark/AF-Q6ZN84-F1-model_v1.pdb	382	96.5
1177407	tdark/AF-Q6ZN84-F1-model_v1.pdb	383	93.1
1177408	tdark/AF-Q6ZN84-F1-model_v1.pdb	384	94.6
1177409	tdark/AF-Q6ZN84-F1-model_v1.pdb	385	95.6
1177410	tdark/AF-Q6ZN84-F1-model_v1.pdb	386	94.3
1177411	tdark/AF-Q6ZN84-F1-model_v1.pdb	387	93.6
1177412	tdark/AF-Q6ZN84-F1-model_v1.pdb	388	93.1
1177413	tdark/AF-Q6ZN84-F1-model_v1.pdb	389	94.3
1177414	tdark/AF-Q6ZN84-F1-model_v1.pdb	390	92.5
1177415	tdark/AF-Q6ZN84-F1-model_v1.pdb	391	91.0
1177416	tdark/AF-Q6ZN84-F1-model_v1.pdb	392	90.3
1177417	tdark/AF-Q6ZN84-F1-model_v1.pdb	393	89.7
1177418	tdark/AF-Q6ZN84-F1-model_v1.pdb	394	83.0
1177419	tdark/AF-Q6ZN84-F1-model_v1.pdb	395	84.5
1177420	tdark/AF-Q6ZN84-F1-model_v1.pdb	396	83.2
1177421	tdark/AF-Q6ZN84-F1-model_v1.pdb	397	77.9
1177422	tdark/AF-Q6ZN84-F1-model_v1.pdb	398	77.8
1177423	tdark/AF-Q6ZN84-F1-model_v1.pdb	399	76.7
1177424	tdark/AF-Q6ZN84-F1-model_v1.pdb	400	75.1
1177425	tdark/AF-Q6ZN84-F1-model_v1.pdb	401	60.2
1177426	tdark/AF-Q6ZN84-F1-model_v1.pdb	402	63.7
1177427	tdark/AF-Q6ZN84-F1-model_v1.pdb	403	54.2
1177428	tdark/AF-Q6ZN84-F1-model_v1.pdb	404	49.9
1177429	tdark/AF-Q6ZN84-F1-model_v1.pdb	405	43.9
1177430	tdark/AF-Q6ZN84-F1-model_v1.pdb	406	40.5
1177431	tdark/AF-Q6ZN84-F1-model_v1.pdb	407	43.5
1177432	tdark/AF-Q6ZN84-F1-model_v1.pdb	408	41.5
1177433	tdark/AF-Q6ZN84-F1-model_v1.pdb	409	46.2
1177434	tdark/AF-Q6ZN84-F1-model_v1.pdb	410	47.1
1177435	tdark/AF-Q6ZN84-F1-model_v1.pdb	411	46.1
1177436	tdark/AF-Q6ZN84-F1-model_v1.pdb	412	47.0
1177437	tdark/AF-Q6ZN84-F1-model_v1.pdb	413	46.1
1177438	tdark/AF-Q6ZN84-F1-model_v1.pdb	414	49.5
1177439	tdark/AF-Q6ZN84-F1-model_v1.pdb	415	44.8
1177440	tdark/AF-Q6ZN84-F1-model_v1.pdb	416	47.5
1177441	tdark/AF-Q6ZN84-F1-model_v1.pdb	417	50.2
1177442	tdark/AF-Q6ZN84-F1-model_v1.pdb	418	52.0
1177443	tdark/AF-Q6ZN84-F1-model_v1.pdb	419	52.6
1177444	tdark/AF-Q6ZN84-F1-model_v1.pdb	420	57.2
1177445	tdark/AF-Q6ZN84-F1-model_v1.pdb	421	65.5
1177446	tdark/AF-Q6ZN84-F1-model_v1.pdb	422	70.4
1177447	tdark/AF-Q6ZN84-F1-model_v1.pdb	423	72.2
1177448	tdark/AF-Q6ZN84-F1-model_v1.pdb	424	77.5
1177449	tdark/AF-Q6ZN84-F1-model_v1.pdb	425	81.4
1177450	tdark/AF-Q6ZN84-F1-model_v1.pdb	426	83.5
1177451	tdark/AF-Q6ZN84-F1-model_v1.pdb	427	80.3
1177452	tdark/AF-Q6ZN84-F1-model_v1.pdb	428	85.2
1177453	tdark/AF-Q6ZN84-F1-model_v1.pdb	429	90.5
1177454	tdark/AF-Q6ZN84-F1-model_v1.pdb	430	90.6
1177455	tdark/AF-Q6ZN84-F1-model_v1.pdb	431	90.3
1177456	tdark/AF-Q6ZN84-F1-model_v1.pdb	432	93.5
1177457	tdark/AF-Q6ZN84-F1-model_v1.pdb	433	93.9
1177458	tdark/AF-Q6ZN84-F1-model_v1.pdb	434	92.9
1177459	tdark/AF-Q6ZN84-F1-model_v1.pdb	435	89.8
1177460	tdark/AF-Q6ZN84-F1-model_v1.pdb	436	93.7
1177461	tdark/AF-Q6ZN84-F1-model_v1.pdb	437	93.9
1177462	tdark/AF-Q6ZN84-F1-model_v1.pdb	438	93.5
1177463	tdark/AF-Q6ZN84-F1-model_v1.pdb	439	92.1
1177464	tdark/AF-Q6ZN84-F1-model_v1.pdb	440	95.1
1177465	tdark/AF-Q6ZN84-F1-model_v1.pdb	441	93.5
1177466	tdark/AF-Q6ZN84-F1-model_v1.pdb	442	92.8
1177467	tdark/AF-Q6ZN84-F1-model_v1.pdb	443	95.4
1177468	tdark/AF-Q6ZN84-F1-model_v1.pdb	444	95.1
1177469	tdark/AF-Q6ZN84-F1-model_v1.pdb	445	94.4
1177470	tdark/AF-Q6ZN84-F1-model_v1.pdb	446	92.0
1177471	tdark/AF-Q6ZN84-F1-model_v1.pdb	447	94.8
1177472	tdark/AF-Q6ZN84-F1-model_v1.pdb	448	94.5
1177473	tdark/AF-Q6ZN84-F1-model_v1.pdb	449	93.1
1177474	tdark/AF-Q6ZN84-F1-model_v1.pdb	450	93.6
1177475	tdark/AF-Q6ZN84-F1-model_v1.pdb	451	96.0
1177476	tdark/AF-Q6ZN84-F1-model_v1.pdb	452	93.0
1177477	tdark/AF-Q6ZN84-F1-model_v1.pdb	453	91.3
1177478	tdark/AF-Q6ZN84-F1-model_v1.pdb	454	94.7
1177479	tdark/AF-Q6ZN84-F1-model_v1.pdb	455	95.0
1177480	tdark/AF-Q6ZN84-F1-model_v1.pdb	456	92.3
1177481	tdark/AF-Q6ZN84-F1-model_v1.pdb	457	93.2
1177482	tdark/AF-Q6ZN84-F1-model_v1.pdb	458	94.4
1177483	tdark/AF-Q6ZN84-F1-model_v1.pdb	459	92.7
1177484	tdark/AF-Q6ZN84-F1-model_v1.pdb	460	95.3
1177485	tdark/AF-Q6ZN84-F1-model_v1.pdb	461	93.0
1177486	tdark/AF-Q6ZN84-F1-model_v1.pdb	462	92.9
1177487	tdark/AF-Q6ZN84-F1-model_v1.pdb	463	95.9
1177488	tdark/AF-Q6ZN84-F1-model_v1.pdb	464	92.3
1177489	tdark/AF-Q6ZN84-F1-model_v1.pdb	465	94.7
1177490	tdark/AF-Q6ZN84-F1-model_v1.pdb	466	94.7
1177491	tdark/AF-Q6ZN84-F1-model_v1.pdb	467	96.1
1177492	tdark/AF-Q6ZN84-F1-model_v1.pdb	468	95.1
1177493	tdark/AF-Q6ZN84-F1-model_v1.pdb	469	95.0
1177494	tdark/AF-Q6ZN84-F1-model_v1.pdb	470	94.9
1177495	tdark/AF-Q6ZN84-F1-model_v1.pdb	471	96.5
1177496	tdark/AF-Q6ZN84-F1-model_v1.pdb	472	94.7
1177497	tdark/AF-Q6ZN84-F1-model_v1.pdb	473	94.7
1177498	tdark/AF-Q6ZN84-F1-model_v1.pdb	474	96.5
1177499	tdark/AF-Q6ZN84-F1-model_v1.pdb	475	95.5
1177500	tdark/AF-Q6ZN84-F1-model_v1.pdb	476	93.9
1177501	tdark/AF-Q6ZN84-F1-model_v1.pdb	477	95.0
1177502	tdark/AF-Q6ZN84-F1-model_v1.pdb	478	94.6
1177503	tdark/AF-Q6ZN84-F1-model_v1.pdb	479	94.4
1177504	tdark/AF-Q6ZN84-F1-model_v1.pdb	480	95.3
1177505	tdark/AF-Q6ZN84-F1-model_v1.pdb	481	94.7
1177506	tdark/AF-Q6ZN84-F1-model_v1.pdb	482	94.6
1177507	tdark/AF-Q6ZN84-F1-model_v1.pdb	483	94.8
1177508	tdark/AF-Q6ZN84-F1-model_v1.pdb	484	93.9
1177509	tdark/AF-Q6ZN84-F1-model_v1.pdb	485	94.5
1177510	tdark/AF-Q6ZN84-F1-model_v1.pdb	486	91.3
1177511	tdark/AF-Q6ZN84-F1-model_v1.pdb	487	93.3
1177512	tdark/AF-Q6ZN84-F1-model_v1.pdb	488	90.1
1177513	tdark/AF-Q6ZN84-F1-model_v1.pdb	489	87.7
1177514	tdark/AF-Q6ZN84-F1-model_v1.pdb	490	83.0
1177515	tdark/AF-Q6ZN84-F1-model_v1.pdb	491	84.8
1177516	tdark/AF-Q6ZN84-F1-model_v1.pdb	492	79.5
1177517	tdark/AF-Q6ZN84-F1-model_v1.pdb	493	78.0
1177518	tdark/AF-Q6ZN84-F1-model_v1.pdb	494	72.9
1177519	tdark/AF-Q6ZN84-F1-model_v1.pdb	495	66.3
1177520	tdark/AF-Q6ZN84-F1-model_v1.pdb	496	60.1
1177521	tdark/AF-Q6ZN84-F1-model_v1.pdb	497	60.4
1177522	tdark/AF-Q6ZN84-F1-model_v1.pdb	498	59.9
1177523	tdark/AF-Q6ZN84-F1-model_v1.pdb	499	55.4
1177524	tdark/AF-Q6ZN84-F1-model_v1.pdb	500	55.8
1177525	tdark/AF-Q6ZN84-F1-model_v1.pdb	501	58.3
1177526	tdark/AF-Q6ZN84-F1-model_v1.pdb	502	53.8
1177527	tdark/AF-Q6ZN84-F1-model_v1.pdb	503	60.1
1177528	tdark/AF-Q6ZN84-F1-model_v1.pdb	504	53.4
1177529	tdark/AF-Q6ZN84-F1-model_v1.pdb	505	57.4
1177530	tdark/AF-Q6ZN84-F1-model_v1.pdb	506	53.2
1177531	tdark/AF-Q6ZN84-F1-model_v1.pdb	507	52.4
1177532	tdark/AF-Q6ZN84-F1-model_v1.pdb	508	57.4
1177533	tdark/AF-Q6ZN84-F1-model_v1.pdb	509	56.4
1177534	tdark/AF-Q6ZN84-F1-model_v1.pdb	510	54.2
1177535	tdark/AF-Q6ZN84-F1-model_v1.pdb	511	54.6
1177536	tdark/AF-Q6ZN84-F1-model_v1.pdb	512	55.6
1177537	tdark/AF-Q6ZN84-F1-model_v1.pdb	513	58.0
1177538	tdark/AF-Q6ZN84-F1-model_v1.pdb	514	64.3
1177539	tdark/AF-Q6ZN84-F1-model_v1.pdb	515	68.0
1177540	tdark/AF-Q6ZN84-F1-model_v1.pdb	516	69.7
1177541	tdark/AF-Q6ZN84-F1-model_v1.pdb	517	73.5
1177542	tdark/AF-Q6ZN84-F1-model_v1.pdb	518	80.5
1177543	tdark/AF-Q6ZN84-F1-model_v1.pdb	519	81.2
1177544	tdark/AF-Q6ZN84-F1-model_v1.pdb	520	82.7
1177545	tdark/AF-Q6ZN84-F1-model_v1.pdb	521	85.1
1177546	tdark/AF-Q6ZN84-F1-model_v1.pdb	522	87.6
1177547	tdark/AF-Q6ZN84-F1-model_v1.pdb	523	87.8
1177548	tdark/AF-Q6ZN84-F1-model_v1.pdb	524	89.2
1177549	tdark/AF-Q6ZN84-F1-model_v1.pdb	525	91.2
1177550	tdark/AF-Q6ZN84-F1-model_v1.pdb	526	93.6
1177551	tdark/AF-Q6ZN84-F1-model_v1.pdb	527	90.8
1177552	tdark/AF-Q6ZN84-F1-model_v1.pdb	528	91.1
1177553	tdark/AF-Q6ZN84-F1-model_v1.pdb	529	94.3
1177554	tdark/AF-Q6ZN84-F1-model_v1.pdb	530	93.8
1177555	tdark/AF-Q6ZN84-F1-model_v1.pdb	531	93.7
1177556	tdark/AF-Q6ZN84-F1-model_v1.pdb	532	93.9
1177557	tdark/AF-Q6ZN84-F1-model_v1.pdb	533	94.9
1177558	tdark/AF-Q6ZN84-F1-model_v1.pdb	534	95.2
1177559	tdark/AF-Q6ZN84-F1-model_v1.pdb	535	95.1
1177560	tdark/AF-Q6ZN84-F1-model_v1.pdb	536	95.3
1177561	tdark/AF-Q6ZN84-F1-model_v1.pdb	537	95.5
1177562	tdark/AF-Q6ZN84-F1-model_v1.pdb	538	95.8
1177563	tdark/AF-Q6ZN84-F1-model_v1.pdb	539	94.8
1177564	tdark/AF-Q6ZN84-F1-model_v1.pdb	540	96.0
1177565	tdark/AF-Q6ZN84-F1-model_v1.pdb	541	95.8
1177566	tdark/AF-Q6ZN84-F1-model_v1.pdb	542	96.3
1177567	tdark/AF-Q6ZN84-F1-model_v1.pdb	543	96.0
1177568	tdark/AF-Q6ZN84-F1-model_v1.pdb	544	95.4
1177569	tdark/AF-Q6ZN84-F1-model_v1.pdb	545	95.8
1177570	tdark/AF-Q6ZN84-F1-model_v1.pdb	546	96.2
1177571	tdark/AF-Q6ZN84-F1-model_v1.pdb	547	96.3
1177572	tdark/AF-Q6ZN84-F1-model_v1.pdb	548	96.6
1177573	tdark/AF-Q6ZN84-F1-model_v1.pdb	549	95.9
1177574	tdark/AF-Q6ZN84-F1-model_v1.pdb	550	94.6
1177575	tdark/AF-Q6ZN84-F1-model_v1.pdb	551	96.9
1177576	tdark/AF-Q6ZN84-F1-model_v1.pdb	552	95.8
1177577	tdark/AF-Q6ZN84-F1-model_v1.pdb	553	96.1
1177578	tdark/AF-Q6ZN84-F1-model_v1.pdb	554	96.0
1177579	tdark/AF-Q6ZN84-F1-model_v1.pdb	555	96.5
1177580	tdark/AF-Q6ZN84-F1-model_v1.pdb	556	95.1
1177581	tdark/AF-Q6ZN84-F1-model_v1.pdb	557	94.8
1177582	tdark/AF-Q6ZN84-F1-model_v1.pdb	558	96.0
1177583	tdark/AF-Q6ZN84-F1-model_v1.pdb	559	95.5
1177584	tdark/AF-Q6ZN84-F1-model_v1.pdb	560	95.0
1177585	tdark/AF-Q6ZN84-F1-model_v1.pdb	561	95.5
1177586	tdark/AF-Q6ZN84-F1-model_v1.pdb	562	95.9
1177587	tdark/AF-Q6ZN84-F1-model_v1.pdb	563	95.9
1177588	tdark/AF-Q6ZN84-F1-model_v1.pdb	564	93.5
1177589	tdark/AF-Q6ZN84-F1-model_v1.pdb	565	95.3
1177590	tdark/AF-Q6ZN84-F1-model_v1.pdb	566	96.1
1177591	tdark/AF-Q6ZN84-F1-model_v1.pdb	567	94.7
1177592	tdark/AF-Q6ZN84-F1-model_v1.pdb	568	92.6
1177593	tdark/AF-Q6ZN84-F1-model_v1.pdb	569	95.4
1177594	tdark/AF-Q6ZN84-F1-model_v1.pdb	570	96.4
1177595	tdark/AF-Q6ZN84-F1-model_v1.pdb	571	92.5
1177596	tdark/AF-Q6ZN84-F1-model_v1.pdb	572	94.8
1177597	tdark/AF-Q6ZN84-F1-model_v1.pdb	573	95.7
1177598	tdark/AF-Q6ZN84-F1-model_v1.pdb	574	96.1
1177599	tdark/AF-Q6ZN84-F1-model_v1.pdb	575	94.7
1177600	tdark/AF-Q6ZN84-F1-model_v1.pdb	576	95.6
1177601	tdark/AF-Q6ZN84-F1-model_v1.pdb	577	97.0
1177602	tdark/AF-Q6ZN84-F1-model_v1.pdb	578	95.6
1177603	tdark/AF-Q6ZN84-F1-model_v1.pdb	579	94.9
1177604	tdark/AF-Q6ZN84-F1-model_v1.pdb	580	95.7
1177605	tdark/AF-Q6ZN84-F1-model_v1.pdb	581	96.4
1177606	tdark/AF-Q6ZN84-F1-model_v1.pdb	582	95.5
1177607	tdark/AF-Q6ZN84-F1-model_v1.pdb	583	95.8
1177608	tdark/AF-Q6ZN84-F1-model_v1.pdb	584	95.7
1177609	tdark/AF-Q6ZN84-F1-model_v1.pdb	585	96.4
1177610	tdark/AF-Q6ZN84-F1-model_v1.pdb	586	93.8
1177611	tdark/AF-Q6ZN84-F1-model_v1.pdb	587	95.6
1177612	tdark/AF-Q6ZN84-F1-model_v1.pdb	588	96.0
1177613	tdark/AF-Q6ZN84-F1-model_v1.pdb	589	93.7
1177614	tdark/AF-Q6ZN84-F1-model_v1.pdb	590	94.8
1177615	tdark/AF-Q6ZN84-F1-model_v1.pdb	591	95.8
1177616	tdark/AF-Q6ZN84-F1-model_v1.pdb	592	93.4
1177617	tdark/AF-Q6ZN84-F1-model_v1.pdb	593	94.2
1177618	tdark/AF-Q6ZN84-F1-model_v1.pdb	594	93.7
1177619	tdark/AF-Q6ZN84-F1-model_v1.pdb	595	93.5
1177620	tdark/AF-Q6ZN84-F1-model_v1.pdb	596	89.4
1177621	tdark/AF-Q6ZN84-F1-model_v1.pdb	597	90.0
1177622	tdark/AF-Q6ZN84-F1-model_v1.pdb	598	89.5
1177623	tdark/AF-Q6ZN84-F1-model_v1.pdb	599	85.2
1177624	tdark/AF-Q6ZN84-F1-model_v1.pdb	600	80.0
1177625	tdark/AF-Q6ZN84-F1-model_v1.pdb	601	84.5
1177626	tdark/AF-Q6ZN84-F1-model_v1.pdb	602	81.5
1177627	tdark/AF-Q6ZN84-F1-model_v1.pdb	603	74.7
1177628	tdark/AF-Q6ZN84-F1-model_v1.pdb	604	73.1
1177629	tdark/AF-Q6ZN84-F1-model_v1.pdb	605	77.3
1177630	tdark/AF-Q6ZN84-F1-model_v1.pdb	606	71.0
1177631	tdark/AF-Q6ZN84-F1-model_v1.pdb	607	61.4
1177632	tdark/AF-Q6ZN84-F1-model_v1.pdb	608	59.6
1177633	tdark/AF-Q6ZN84-F1-model_v1.pdb	609	57.7
1177634	tdark/AF-Q6ZN84-F1-model_v1.pdb	610	59.7
1177635	tdark/AF-Q6ZN84-F1-model_v1.pdb	611	62.3
1177636	tdark/AF-Q6ZN84-F1-model_v1.pdb	612	63.2
1177637	tdark/AF-Q6ZN84-F1-model_v1.pdb	613	60.5
1177638	tdark/AF-Q6ZN84-F1-model_v1.pdb	614	63.6
1177639	tdark/AF-Q6ZN84-F1-model_v1.pdb	615	64.7
1177640	tdark/AF-Q6ZN84-F1-model_v1.pdb	616	62.8
1177641	tdark/AF-Q6ZN84-F1-model_v1.pdb	617	64.2
1177642	tdark/AF-Q6ZN84-F1-model_v1.pdb	618	63.9
1177643	tdark/AF-Q6ZN84-F1-model_v1.pdb	619	62.9
1177644	tdark/AF-Q6ZN84-F1-model_v1.pdb	620	54.3
1177645	tdark/AF-Q6ZN84-F1-model_v1.pdb	621	55.5
1177646	tdark/AF-Q6ZN84-F1-model_v1.pdb	622	55.0
1177647	tdark/AF-Q6ZN84-F1-model_v1.pdb	623	57.5
1177648	tdark/AF-Q6ZN84-F1-model_v1.pdb	624	52.3
1177649	tdark/AF-Q6ZN84-F1-model_v1.pdb	625	55.3
1177650	tdark/AF-Q6ZN84-F1-model_v1.pdb	626	50.2
1177651	tdark/AF-Q6ZN84-F1-model_v1.pdb	627	51.1
1177652	tdark/AF-Q6ZN84-F1-model_v1.pdb	628	48.6
1177653	tdark/AF-Q6ZN84-F1-model_v1.pdb	629	54.0
1177654	tdark/AF-Q6ZN84-F1-model_v1.pdb	630	50.5
1177655	tdark/AF-Q6ZN84-F1-model_v1.pdb	631	46.8
1177656	tdark/AF-Q6ZN84-F1-model_v1.pdb	632	52.5
1177657	tdark/AF-Q6ZN84-F1-model_v1.pdb	633	49.1
1177658	tdark/AF-Q6ZN84-F1-model_v1.pdb	634	45.5
1177659	tdark/AF-Q6ZN84-F1-model_v1.pdb	635	48.8
1177660	tdark/AF-Q6ZN84-F1-model_v1.pdb	636	49.3
1177661	tdark/AF-Q6ZN84-F1-model_v1.pdb	637	45.4
1177662	tdark/AF-Q6ZN84-F1-model_v1.pdb	638	47.0
1177663	tdark/AF-Q6ZN84-F1-model_v1.pdb	639	47.8
1177664	tdark/AF-Q6ZN84-F1-model_v1.pdb	640	46.1
1177665	tdark/AF-Q6ZN84-F1-model_v1.pdb	641	44.8
1177666	tdark/AF-Q6ZN84-F1-model_v1.pdb	642	48.2
1177667	tdark/AF-Q6ZN84-F1-model_v1.pdb	643	47.0
1177668	tdark/AF-Q6ZN84-F1-model_v1.pdb	644	47.6
1177669	tdark/AF-Q6ZN84-F1-model_v1.pdb	645	46.9
1177670	tdark/AF-Q6ZN84-F1-model_v1.pdb	646	52.7
1177671	tdark/AF-Q6ZN84-F1-model_v1.pdb	647	49.7
1177672	tdark/AF-Q6ZN84-F1-model_v1.pdb	648	47.9
1177673	tdark/AF-Q6ZN84-F1-model_v1.pdb	649	39.9
1177674	tdark/AF-Q6ZN84-F1-model_v1.pdb	650	42.7
1177675	tdark/AF-Q6ZN84-F1-model_v1.pdb	651	37.3
1177676	tdark/AF-Q96BZ8-F1-model_v1.pdb	0	71.6
1177677	tdark/AF-Q96BZ8-F1-model_v1.pdb	1	77.2
1177678	tdark/AF-Q96BZ8-F1-model_v1.pdb	2	76.1
1177679	tdark/AF-Q96BZ8-F1-model_v1.pdb	3	81.7
1177680	tdark/AF-Q96BZ8-F1-model_v1.pdb	4	81.8
1177681	tdark/AF-Q96BZ8-F1-model_v1.pdb	5	78.6
1177682	tdark/AF-Q96BZ8-F1-model_v1.pdb	6	79.6
1177683	tdark/AF-Q96BZ8-F1-model_v1.pdb	7	78.5
1177684	tdark/AF-Q96BZ8-F1-model_v1.pdb	8	84.4
1177685	tdark/AF-Q96BZ8-F1-model_v1.pdb	9	83.8
1177686	tdark/AF-Q96BZ8-F1-model_v1.pdb	10	83.5
1177687	tdark/AF-Q96BZ8-F1-model_v1.pdb	11	87.5
1177688	tdark/AF-Q96BZ8-F1-model_v1.pdb	12	89.5
1177689	tdark/AF-Q96BZ8-F1-model_v1.pdb	13	92.2
1177690	tdark/AF-Q96BZ8-F1-model_v1.pdb	14	90.8
1177691	tdark/AF-Q96BZ8-F1-model_v1.pdb	15	89.6
1177692	tdark/AF-Q96BZ8-F1-model_v1.pdb	16	89.9
1177693	tdark/AF-Q96BZ8-F1-model_v1.pdb	17	91.2
1177694	tdark/AF-Q96BZ8-F1-model_v1.pdb	18	91.6
1177695	tdark/AF-Q96BZ8-F1-model_v1.pdb	19	93.0
1177696	tdark/AF-Q96BZ8-F1-model_v1.pdb	20	92.5
1177697	tdark/AF-Q96BZ8-F1-model_v1.pdb	21	92.6
1177698	tdark/AF-Q96BZ8-F1-model_v1.pdb	22	95.8
1177699	tdark/AF-Q96BZ8-F1-model_v1.pdb	23	92.5
1177700	tdark/AF-Q96BZ8-F1-model_v1.pdb	24	93.5
1177701	tdark/AF-Q96BZ8-F1-model_v1.pdb	25	94.2
1177702	tdark/AF-Q96BZ8-F1-model_v1.pdb	26	92.6
1177703	tdark/AF-Q96BZ8-F1-model_v1.pdb	27	91.4
1177704	tdark/AF-Q96BZ8-F1-model_v1.pdb	28	92.5
1177705	tdark/AF-Q96BZ8-F1-model_v1.pdb	29	93.8
1177706	tdark/AF-Q96BZ8-F1-model_v1.pdb	30	92.8
1177707	tdark/AF-Q96BZ8-F1-model_v1.pdb	31	95.1
1177708	tdark/AF-Q96BZ8-F1-model_v1.pdb	32	95.0
1177709	tdark/AF-Q96BZ8-F1-model_v1.pdb	33	96.8
1177710	tdark/AF-Q96BZ8-F1-model_v1.pdb	34	95.9
1177711	tdark/AF-Q96BZ8-F1-model_v1.pdb	35	96.2
1177712	tdark/AF-Q96BZ8-F1-model_v1.pdb	36	96.1
1177713	tdark/AF-Q96BZ8-F1-model_v1.pdb	37	97.4
1177714	tdark/AF-Q96BZ8-F1-model_v1.pdb	38	96.8
1177715	tdark/AF-Q96BZ8-F1-model_v1.pdb	39	96.7
1177716	tdark/AF-Q96BZ8-F1-model_v1.pdb	40	96.6
1177717	tdark/AF-Q96BZ8-F1-model_v1.pdb	41	97.4
1177718	tdark/AF-Q96BZ8-F1-model_v1.pdb	42	96.8
1177719	tdark/AF-Q96BZ8-F1-model_v1.pdb	43	95.9
1177720	tdark/AF-Q96BZ8-F1-model_v1.pdb	44	96.3
1177721	tdark/AF-Q96BZ8-F1-model_v1.pdb	45	96.5
1177722	tdark/AF-Q96BZ8-F1-model_v1.pdb	46	95.4
1177723	tdark/AF-Q96BZ8-F1-model_v1.pdb	47	94.6
1177724	tdark/AF-Q96BZ8-F1-model_v1.pdb	48	96.5
1177725	tdark/AF-Q96BZ8-F1-model_v1.pdb	49	95.5
1177726	tdark/AF-Q96BZ8-F1-model_v1.pdb	50	93.8
1177727	tdark/AF-Q96BZ8-F1-model_v1.pdb	51	94.9
1177728	tdark/AF-Q96BZ8-F1-model_v1.pdb	52	94.6
1177729	tdark/AF-Q96BZ8-F1-model_v1.pdb	53	92.7
1177730	tdark/AF-Q96BZ8-F1-model_v1.pdb	54	91.4
1177731	tdark/AF-Q96BZ8-F1-model_v1.pdb	55	87.8
1177732	tdark/AF-Q96BZ8-F1-model_v1.pdb	56	83.7
1177733	tdark/AF-Q96BZ8-F1-model_v1.pdb	57	77.6
1177734	tdark/AF-Q96BZ8-F1-model_v1.pdb	58	69.8
1177735	tdark/AF-Q96BZ8-F1-model_v1.pdb	59	59.4
1177736	tdark/AF-Q96BZ8-F1-model_v1.pdb	60	57.9
1177737	tdark/AF-Q96BZ8-F1-model_v1.pdb	61	49.9
1177738	tdark/AF-Q96BZ8-F1-model_v1.pdb	62	52.2
1177739	tdark/AF-Q96BZ8-F1-model_v1.pdb	63	47.5
1177740	tdark/AF-Q96BZ8-F1-model_v1.pdb	64	50.0
1177741	tdark/AF-Q96BZ8-F1-model_v1.pdb	65	46.9
1177742	tdark/AF-Q96BZ8-F1-model_v1.pdb	66	39.3
1177743	tdark/AF-Q96BZ8-F1-model_v1.pdb	67	42.0
1177744	tdark/AF-Q96BZ8-F1-model_v1.pdb	68	35.2
1177745	tdark/AF-Q96BZ8-F1-model_v1.pdb	69	42.6
1177746	tdark/AF-Q96BZ8-F1-model_v1.pdb	70	43.5
1177747	tdark/AF-Q96BZ8-F1-model_v1.pdb	71	46.6
1177748	tdark/AF-Q96BZ8-F1-model_v1.pdb	72	54.9
1177749	tdark/AF-Q96BZ8-F1-model_v1.pdb	73	66.2
1177750	tdark/AF-Q96BZ8-F1-model_v1.pdb	74	72.9
1177751	tdark/AF-Q96BZ8-F1-model_v1.pdb	75	74.2
1177752	tdark/AF-Q96BZ8-F1-model_v1.pdb	76	75.7
1177753	tdark/AF-Q96BZ8-F1-model_v1.pdb	77	77.2
1177754	tdark/AF-Q96BZ8-F1-model_v1.pdb	78	75.3
1177755	tdark/AF-Q96BZ8-F1-model_v1.pdb	79	76.5
1177756	tdark/AF-Q96BZ8-F1-model_v1.pdb	80	72.5
1177757	tdark/AF-Q96BZ8-F1-model_v1.pdb	81	71.5
1177758	tdark/AF-Q96BZ8-F1-model_v1.pdb	82	71.3
1177759	tdark/AF-Q96BZ8-F1-model_v1.pdb	83	69.8
1177760	tdark/AF-Q96BZ8-F1-model_v1.pdb	84	63.9
1177761	tdark/AF-Q96BZ8-F1-model_v1.pdb	85	60.7
1177762	tdark/AF-Q96BZ8-F1-model_v1.pdb	86	57.4
1177763	tdark/AF-Q96BZ8-F1-model_v1.pdb	87	56.1
1177764	tdark/AF-Q96BZ8-F1-model_v1.pdb	88	57.3
1177765	tdark/AF-Q96BZ8-F1-model_v1.pdb	89	59.0
1177766	tdark/AF-Q96BZ8-F1-model_v1.pdb	90	62.7
1177767	tdark/AF-Q96BZ8-F1-model_v1.pdb	91	67.5
1177768	tdark/AF-Q96BZ8-F1-model_v1.pdb	92	80.7
1177769	tdark/AF-Q96BZ8-F1-model_v1.pdb	93	85.6
1177770	tdark/AF-Q96BZ8-F1-model_v1.pdb	94	86.6
1177771	tdark/AF-Q96BZ8-F1-model_v1.pdb	95	85.9
1177772	tdark/AF-Q96BZ8-F1-model_v1.pdb	96	87.2
1177773	tdark/AF-Q96BZ8-F1-model_v1.pdb	97	92.1
1177774	tdark/AF-Q96BZ8-F1-model_v1.pdb	98	91.3
1177775	tdark/AF-Q96BZ8-F1-model_v1.pdb	99	95.1
1177776	tdark/AF-Q96BZ8-F1-model_v1.pdb	100	92.8
1177777	tdark/AF-Q96BZ8-F1-model_v1.pdb	101	94.0
1177778	tdark/AF-Q96BZ8-F1-model_v1.pdb	102	94.4
1177779	tdark/AF-Q96BZ8-F1-model_v1.pdb	103	94.4
1177780	tdark/AF-Q96BZ8-F1-model_v1.pdb	104	92.4
1177781	tdark/AF-Q96BZ8-F1-model_v1.pdb	105	92.0
1177782	tdark/AF-Q96BZ8-F1-model_v1.pdb	106	91.6
1177783	tdark/AF-Q96BZ8-F1-model_v1.pdb	107	89.8
1177784	tdark/AF-Q96BZ8-F1-model_v1.pdb	108	88.7
1177785	tdark/AF-Q96BZ8-F1-model_v1.pdb	109	84.8
1177786	tdark/AF-Q96BZ8-F1-model_v1.pdb	110	83.8
1177787	tdark/AF-Q96BZ8-F1-model_v1.pdb	111	81.6
1177788	tdark/AF-Q96BZ8-F1-model_v1.pdb	112	85.2
1177789	tdark/AF-Q96BZ8-F1-model_v1.pdb	113	84.6
1177790	tdark/AF-Q96BZ8-F1-model_v1.pdb	114	85.4
1177791	tdark/AF-Q96BZ8-F1-model_v1.pdb	115	85.6
1177792	tdark/AF-Q96BZ8-F1-model_v1.pdb	116	85.1
1177793	tdark/AF-Q96BZ8-F1-model_v1.pdb	117	82.0
1177794	tdark/AF-Q96BZ8-F1-model_v1.pdb	118	75.5
1177795	tdark/AF-Q96BZ8-F1-model_v1.pdb	119	69.0
1177796	tdark/AF-Q96BZ8-F1-model_v1.pdb	120	67.1
1177797	tdark/AF-Q96BZ8-F1-model_v1.pdb	121	68.6
1177798	tdark/AF-Q96BZ8-F1-model_v1.pdb	122	68.1
1177799	tdark/AF-Q96BZ8-F1-model_v1.pdb	123	69.1
1177800	tdark/AF-Q96BZ8-F1-model_v1.pdb	124	68.7
1177801	tdark/AF-Q96BZ8-F1-model_v1.pdb	125	72.3
1177802	tdark/AF-Q96BZ8-F1-model_v1.pdb	126	78.3
1177803	tdark/AF-Q96BZ8-F1-model_v1.pdb	127	81.4
1177804	tdark/AF-Q96BZ8-F1-model_v1.pdb	128	82.8
1177805	tdark/AF-Q96BZ8-F1-model_v1.pdb	129	86.4
1177806	tdark/AF-Q96BZ8-F1-model_v1.pdb	130	83.6
1177807	tdark/AF-Q96BZ8-F1-model_v1.pdb	131	84.7
1177808	tdark/AF-Q96BZ8-F1-model_v1.pdb	132	82.5
1177809	tdark/AF-Q96BZ8-F1-model_v1.pdb	133	80.5
1177810	tdark/AF-Q96BZ8-F1-model_v1.pdb	134	79.7
1177811	tdark/AF-Q96BZ8-F1-model_v1.pdb	135	72.9
1177812	tdark/AF-Q96BZ8-F1-model_v1.pdb	136	62.8
1177813	tdark/AF-Q96BZ8-F1-model_v1.pdb	137	65.1
1177814	tdark/AF-Q96BZ8-F1-model_v1.pdb	138	63.5
1177815	tdark/AF-Q96BZ8-F1-model_v1.pdb	139	63.8
1177816	tdark/AF-Q96BZ8-F1-model_v1.pdb	140	62.8
1177817	tdark/AF-Q96BZ8-F1-model_v1.pdb	141	59.9
1177818	tdark/AF-Q96BZ8-F1-model_v1.pdb	142	62.8
1177819	tdark/AF-Q96BZ8-F1-model_v1.pdb	143	62.0
1177820	tdark/AF-Q96BZ8-F1-model_v1.pdb	144	61.9
1177821	tdark/AF-Q96BZ8-F1-model_v1.pdb	145	66.9
1177822	tdark/AF-Q96BZ8-F1-model_v1.pdb	146	72.7
1177823	tdark/AF-Q96BZ8-F1-model_v1.pdb	147	77.5
1177824	tdark/AF-Q96BZ8-F1-model_v1.pdb	148	79.4
1177825	tdark/AF-Q96BZ8-F1-model_v1.pdb	149	80.9
1177826	tdark/AF-Q96BZ8-F1-model_v1.pdb	150	83.2
1177827	tdark/AF-Q96BZ8-F1-model_v1.pdb	151	83.0
1177828	tdark/AF-Q96BZ8-F1-model_v1.pdb	152	82.3
1177829	tdark/AF-Q96BZ8-F1-model_v1.pdb	153	80.7
1177830	tdark/AF-Q96BZ8-F1-model_v1.pdb	154	85.1
1177831	tdark/AF-Q96BZ8-F1-model_v1.pdb	155	87.6
1177832	tdark/AF-Q96BZ8-F1-model_v1.pdb	156	87.7
1177833	tdark/AF-Q96BZ8-F1-model_v1.pdb	157	86.1
1177834	tdark/AF-Q96BZ8-F1-model_v1.pdb	158	85.6
1177835	tdark/AF-Q96BZ8-F1-model_v1.pdb	159	84.1
1177836	tdark/AF-Q96BZ8-F1-model_v1.pdb	160	86.7
1177837	tdark/AF-Q96BZ8-F1-model_v1.pdb	161	82.4
1177838	tdark/AF-Q96BZ8-F1-model_v1.pdb	162	82.7
1177839	tdark/AF-Q96BZ8-F1-model_v1.pdb	163	83.9
1177840	tdark/AF-Q96BZ8-F1-model_v1.pdb	164	73.5
1177841	tdark/AF-Q96BZ8-F1-model_v1.pdb	165	63.8
1177842	tdark/AF-Q96BZ8-F1-model_v1.pdb	166	60.3
1177843	tdark/AF-Q96BZ8-F1-model_v1.pdb	167	60.1
1177844	tdark/AF-Q96BZ8-F1-model_v1.pdb	168	55.5
1177845	tdark/AF-Q96BZ8-F1-model_v1.pdb	169	48.5
1177846	tdark/AF-Q96BZ8-F1-model_v1.pdb	170	46.1
1177847	tdark/AF-Q96BZ8-F1-model_v1.pdb	171	40.6
1177848	tdark/AF-Q96BZ8-F1-model_v1.pdb	172	39.6
1177849	tdark/AF-Q96BZ8-F1-model_v1.pdb	173	40.8
1177850	tdark/AF-Q96BZ8-F1-model_v1.pdb	174	36.4
1177851	tdark/AF-Q96BZ8-F1-model_v1.pdb	175	38.0
1177852	tdark/AF-Q96BZ8-F1-model_v1.pdb	176	38.3
1177853	tdark/AF-Q96BZ8-F1-model_v1.pdb	177	43.0
1177854	tdark/AF-Q96BZ8-F1-model_v1.pdb	178	44.2
1177855	tdark/AF-Q96BZ8-F1-model_v1.pdb	179	40.7
1177856	tdark/AF-Q96BZ8-F1-model_v1.pdb	180	39.0
1177857	tdark/AF-Q96BZ8-F1-model_v1.pdb	181	40.9
1177858	tdark/AF-Q96BZ8-F1-model_v1.pdb	182	37.5
1177859	tdark/AF-Q96BZ8-F1-model_v1.pdb	183	39.1
1177860	tdark/AF-Q96BZ8-F1-model_v1.pdb	184	43.1
1177861	tdark/AF-Q96BZ8-F1-model_v1.pdb	185	46.0
1177862	tdark/AF-Q96BZ8-F1-model_v1.pdb	186	50.8
1177863	tdark/AF-Q96BZ8-F1-model_v1.pdb	187	49.5
1177864	tdark/AF-Q96BZ8-F1-model_v1.pdb	188	58.5
1177865	tdark/AF-Q96BZ8-F1-model_v1.pdb	189	58.8
1177866	tdark/AF-Q96BZ8-F1-model_v1.pdb	190	67.1
1177867	tdark/AF-Q96BZ8-F1-model_v1.pdb	191	75.4
1177868	tdark/AF-Q96BZ8-F1-model_v1.pdb	192	78.4
1177869	tdark/AF-Q96BZ8-F1-model_v1.pdb	193	80.5
1177870	tdark/AF-Q96BZ8-F1-model_v1.pdb	194	87.5
1177871	tdark/AF-Q96BZ8-F1-model_v1.pdb	195	89.6
1177872	tdark/AF-Q96BZ8-F1-model_v1.pdb	196	92.4
1177873	tdark/AF-Q96BZ8-F1-model_v1.pdb	197	92.6
1177874	tdark/AF-Q96BZ8-F1-model_v1.pdb	198	91.9
1177875	tdark/AF-Q96BZ8-F1-model_v1.pdb	199	93.3
1177876	tdark/AF-Q96BZ8-F1-model_v1.pdb	200	95.2
1177877	tdark/AF-Q96BZ8-F1-model_v1.pdb	201	93.4
1177878	tdark/AF-Q96BZ8-F1-model_v1.pdb	202	93.9
1177879	tdark/AF-Q96BZ8-F1-model_v1.pdb	203	95.0
1177880	tdark/AF-Q96BZ8-F1-model_v1.pdb	204	94.7
1177881	tdark/AF-Q96BZ8-F1-model_v1.pdb	205	94.1
1177882	tdark/AF-Q96BZ8-F1-model_v1.pdb	206	93.5
1177883	tdark/AF-Q96BZ8-F1-model_v1.pdb	207	96.2
1177884	tdark/AF-Q96BZ8-F1-model_v1.pdb	208	95.3
1177885	tdark/AF-Q96BZ8-F1-model_v1.pdb	209	92.9
1177886	tdark/AF-Q96BZ8-F1-model_v1.pdb	210	94.9
1177887	tdark/AF-Q96BZ8-F1-model_v1.pdb	211	93.9
1177888	tdark/AF-Q96BZ8-F1-model_v1.pdb	212	89.6
1177889	tdark/AF-Q96BZ8-F1-model_v1.pdb	213	90.5
1177890	tdark/AF-Q96BZ8-F1-model_v1.pdb	214	93.1
1177891	tdark/AF-Q96BZ8-F1-model_v1.pdb	215	90.9
1177892	tdark/AF-Q96BZ8-F1-model_v1.pdb	216	86.3
1177893	tdark/AF-Q96BZ8-F1-model_v1.pdb	217	88.9
1177894	tdark/AF-Q96BZ8-F1-model_v1.pdb	218	90.6
1177895	tdark/AF-Q96BZ8-F1-model_v1.pdb	219	84.7
1177896	tdark/AF-Q96BZ8-F1-model_v1.pdb	220	83.8
1177897	tdark/AF-Q96BZ8-F1-model_v1.pdb	221	88.1
1177898	tdark/AF-Q96BZ8-F1-model_v1.pdb	222	81.4
1177899	tdark/AF-Q96BZ8-F1-model_v1.pdb	223	74.6
1177900	tdark/AF-Q96BZ8-F1-model_v1.pdb	224	65.1
1177901	tdark/AF-Q96BZ8-F1-model_v1.pdb	225	55.4
1177902	tdark/AF-Q96BZ8-F1-model_v1.pdb	226	53.2
1177903	tdark/AF-Q96BZ8-F1-model_v1.pdb	227	47.0
1177904	tdark/AF-Q96BZ8-F1-model_v1.pdb	228	41.5
1177905	tdark/AF-Q96BZ8-F1-model_v1.pdb	229	43.4
1177906	tdark/AF-Q96BZ8-F1-model_v1.pdb	230	47.5
1177907	tdark/AF-Q96BZ8-F1-model_v1.pdb	231	44.5
1177908	tdark/AF-Q96BZ8-F1-model_v1.pdb	232	50.3
1177909	tdark/AF-Q96BZ8-F1-model_v1.pdb	233	51.0
1177910	tdark/AF-Q96BZ8-F1-model_v1.pdb	234	49.2
1177911	tdark/AF-Q96BZ8-F1-model_v1.pdb	235	57.0
1177912	tdark/AF-Q96BZ8-F1-model_v1.pdb	236	65.5
1177913	tdark/AF-Q96BZ8-F1-model_v1.pdb	237	68.6
1177914	tdark/AF-Q96BZ8-F1-model_v1.pdb	238	68.5
1177915	tdark/AF-Q96BZ8-F1-model_v1.pdb	239	69.9
1177916	tdark/AF-Q96BZ8-F1-model_v1.pdb	240	69.6
1177917	tdark/AF-Q96BZ8-F1-model_v1.pdb	241	70.7
1177918	tdark/AF-Q96BZ8-F1-model_v1.pdb	242	74.8
1177919	tdark/AF-Q96BZ8-F1-model_v1.pdb	243	78.2
1177920	tdark/AF-Q96BZ8-F1-model_v1.pdb	244	79.3
1177921	tdark/AF-Q96BZ8-F1-model_v1.pdb	245	81.4
1177922	tdark/AF-Q96BZ8-F1-model_v1.pdb	246	78.5
1177923	tdark/AF-Q96BZ8-F1-model_v1.pdb	247	75.4
1177924	tdark/AF-Q96BZ8-F1-model_v1.pdb	248	79.9
1177925	tdark/AF-Q96BZ8-F1-model_v1.pdb	249	71.7
1177926	tdark/AF-Q96BZ8-F1-model_v1.pdb	250	70.9
1177927	tdark/AF-Q96BZ8-F1-model_v1.pdb	251	75.4
1177928	tdark/AF-Q96BZ8-F1-model_v1.pdb	252	72.3
1177929	tdark/AF-Q96BZ8-F1-model_v1.pdb	253	68.3
1177930	tdark/AF-Q96BZ8-F1-model_v1.pdb	254	66.0
1177931	tdark/AF-Q96BZ8-F1-model_v1.pdb	255	64.9
1177932	tdark/AF-Q96BZ8-F1-model_v1.pdb	256	60.9
1177933	tdark/AF-Q96BZ8-F1-model_v1.pdb	257	53.3
1177934	tdark/AF-Q96BZ8-F1-model_v1.pdb	258	55.6
1177935	tdark/AF-Q96BZ8-F1-model_v1.pdb	259	57.7
1177936	tdark/AF-Q96BZ8-F1-model_v1.pdb	260	54.5
1177937	tdark/AF-Q96BZ8-F1-model_v1.pdb	261	52.7
1177938	tdark/AF-Q96BZ8-F1-model_v1.pdb	262	52.8
1177939	tdark/AF-Q96BZ8-F1-model_v1.pdb	263	51.0
1177940	tdark/AF-Q6UXS0-F1-model_v1.pdb	0	33.3
1177941	tdark/AF-Q6UXS0-F1-model_v1.pdb	1	38.2
1177942	tdark/AF-Q6UXS0-F1-model_v1.pdb	2	46.5
1177943	tdark/AF-Q6UXS0-F1-model_v1.pdb	3	45.7
1177944	tdark/AF-Q6UXS0-F1-model_v1.pdb	4	50.7
1177945	tdark/AF-Q6UXS0-F1-model_v1.pdb	5	49.2
1177946	tdark/AF-Q6UXS0-F1-model_v1.pdb	6	52.9
1177947	tdark/AF-Q6UXS0-F1-model_v1.pdb	7	46.9
1177948	tdark/AF-Q6UXS0-F1-model_v1.pdb	8	55.6
1177949	tdark/AF-Q6UXS0-F1-model_v1.pdb	9	51.0
1177950	tdark/AF-Q6UXS0-F1-model_v1.pdb	10	60.1
1177951	tdark/AF-Q6UXS0-F1-model_v1.pdb	11	51.3
1177952	tdark/AF-Q6UXS0-F1-model_v1.pdb	12	62.9
1177953	tdark/AF-Q6UXS0-F1-model_v1.pdb	13	58.0
1177954	tdark/AF-Q6UXS0-F1-model_v1.pdb	14	49.7
1177955	tdark/AF-Q6UXS0-F1-model_v1.pdb	15	51.6
1177956	tdark/AF-Q6UXS0-F1-model_v1.pdb	16	58.9
1177957	tdark/AF-Q6UXS0-F1-model_v1.pdb	17	59.2
1177958	tdark/AF-Q6UXS0-F1-model_v1.pdb	18	60.2
1177959	tdark/AF-Q6UXS0-F1-model_v1.pdb	19	56.7
1177960	tdark/AF-Q6UXS0-F1-model_v1.pdb	20	65.4
1177961	tdark/AF-Q6UXS0-F1-model_v1.pdb	21	62.7
1177962	tdark/AF-Q6UXS0-F1-model_v1.pdb	22	57.6
1177963	tdark/AF-Q6UXS0-F1-model_v1.pdb	23	68.1
1177964	tdark/AF-Q6UXS0-F1-model_v1.pdb	24	67.1
1177965	tdark/AF-Q6UXS0-F1-model_v1.pdb	25	71.9
1177966	tdark/AF-Q6UXS0-F1-model_v1.pdb	26	63.5
1177967	tdark/AF-Q6UXS0-F1-model_v1.pdb	27	67.5
1177968	tdark/AF-Q6UXS0-F1-model_v1.pdb	28	62.1
1177969	tdark/AF-Q6UXS0-F1-model_v1.pdb	29	61.4
1177970	tdark/AF-Q6UXS0-F1-model_v1.pdb	30	57.5
1177971	tdark/AF-Q6UXS0-F1-model_v1.pdb	31	60.5
1177972	tdark/AF-Q6UXS0-F1-model_v1.pdb	32	64.6
1177973	tdark/AF-Q6UXS0-F1-model_v1.pdb	33	60.6
1177974	tdark/AF-Q6UXS0-F1-model_v1.pdb	34	62.6
1177975	tdark/AF-Q6UXS0-F1-model_v1.pdb	35	62.8
1177976	tdark/AF-Q6UXS0-F1-model_v1.pdb	36	68.4
1177977	tdark/AF-Q6UXS0-F1-model_v1.pdb	37	71.1
1177978	tdark/AF-Q6UXS0-F1-model_v1.pdb	38	82.3
1177979	tdark/AF-Q6UXS0-F1-model_v1.pdb	39	90.4
1177980	tdark/AF-Q6UXS0-F1-model_v1.pdb	40	89.4
1177981	tdark/AF-Q6UXS0-F1-model_v1.pdb	41	88.9
1177982	tdark/AF-Q6UXS0-F1-model_v1.pdb	42	89.4
1177983	tdark/AF-Q6UXS0-F1-model_v1.pdb	43	93.2
1177984	tdark/AF-Q6UXS0-F1-model_v1.pdb	44	93.5
1177985	tdark/AF-Q6UXS0-F1-model_v1.pdb	45	93.0
1177986	tdark/AF-Q6UXS0-F1-model_v1.pdb	46	93.7
1177987	tdark/AF-Q6UXS0-F1-model_v1.pdb	47	92.1
1177988	tdark/AF-Q6UXS0-F1-model_v1.pdb	48	89.3
1177989	tdark/AF-Q6UXS0-F1-model_v1.pdb	49	91.5
1177990	tdark/AF-Q6UXS0-F1-model_v1.pdb	50	93.6
1177991	tdark/AF-Q6UXS0-F1-model_v1.pdb	51	94.9
1177992	tdark/AF-Q6UXS0-F1-model_v1.pdb	52	94.4
1177993	tdark/AF-Q6UXS0-F1-model_v1.pdb	53	93.5
1177994	tdark/AF-Q6UXS0-F1-model_v1.pdb	54	92.0
1177995	tdark/AF-Q6UXS0-F1-model_v1.pdb	55	89.9
1177996	tdark/AF-Q6UXS0-F1-model_v1.pdb	56	90.0
1177997	tdark/AF-Q6UXS0-F1-model_v1.pdb	57	88.5
1177998	tdark/AF-Q6UXS0-F1-model_v1.pdb	58	87.6
1177999	tdark/AF-Q6UXS0-F1-model_v1.pdb	59	89.9
1178000	tdark/AF-Q6UXS0-F1-model_v1.pdb	60	88.6
1178001	tdark/AF-Q6UXS0-F1-model_v1.pdb	61	89.4
1178002	tdark/AF-Q6UXS0-F1-model_v1.pdb	62	91.8
1178003	tdark/AF-Q6UXS0-F1-model_v1.pdb	63	91.1
1178004	tdark/AF-Q6UXS0-F1-model_v1.pdb	64	90.0
1178005	tdark/AF-Q6UXS0-F1-model_v1.pdb	65	92.5
1178006	tdark/AF-Q6UXS0-F1-model_v1.pdb	66	93.2
1178007	tdark/AF-Q6UXS0-F1-model_v1.pdb	67	92.1
1178008	tdark/AF-Q6UXS0-F1-model_v1.pdb	68	90.8
1178009	tdark/AF-Q6UXS0-F1-model_v1.pdb	69	91.9
1178010	tdark/AF-Q6UXS0-F1-model_v1.pdb	70	91.2
1178011	tdark/AF-Q6UXS0-F1-model_v1.pdb	71	84.5
1178012	tdark/AF-Q6UXS0-F1-model_v1.pdb	72	79.5
1178013	tdark/AF-Q6UXS0-F1-model_v1.pdb	73	82.5
1178014	tdark/AF-Q6UXS0-F1-model_v1.pdb	74	83.5
1178015	tdark/AF-Q6UXS0-F1-model_v1.pdb	75	85.1
1178016	tdark/AF-Q6UXS0-F1-model_v1.pdb	76	88.4
1178017	tdark/AF-Q6UXS0-F1-model_v1.pdb	77	92.8
1178018	tdark/AF-Q6UXS0-F1-model_v1.pdb	78	93.9
1178019	tdark/AF-Q6UXS0-F1-model_v1.pdb	79	94.9
1178020	tdark/AF-Q6UXS0-F1-model_v1.pdb	80	93.8
1178021	tdark/AF-Q6UXS0-F1-model_v1.pdb	81	91.5
1178022	tdark/AF-Q6UXS0-F1-model_v1.pdb	82	91.3
1178023	tdark/AF-Q6UXS0-F1-model_v1.pdb	83	92.3
1178024	tdark/AF-Q6UXS0-F1-model_v1.pdb	84	94.3
1178025	tdark/AF-Q6UXS0-F1-model_v1.pdb	85	96.4
1178026	tdark/AF-Q6UXS0-F1-model_v1.pdb	86	97.5
1178027	tdark/AF-Q6UXS0-F1-model_v1.pdb	87	95.2
1178028	tdark/AF-Q6UXS0-F1-model_v1.pdb	88	93.5
1178029	tdark/AF-Q6UXS0-F1-model_v1.pdb	89	95.2
1178030	tdark/AF-Q6UXS0-F1-model_v1.pdb	90	95.2
1178031	tdark/AF-Q6UXS0-F1-model_v1.pdb	91	92.7
1178032	tdark/AF-Q6UXS0-F1-model_v1.pdb	92	91.7
1178033	tdark/AF-Q6UXS0-F1-model_v1.pdb	93	92.9
1178034	tdark/AF-Q6UXS0-F1-model_v1.pdb	94	93.1
1178035	tdark/AF-Q6UXS0-F1-model_v1.pdb	95	91.6
1178036	tdark/AF-Q6UXS0-F1-model_v1.pdb	96	90.2
1178037	tdark/AF-Q6UXS0-F1-model_v1.pdb	97	90.0
1178038	tdark/AF-Q6UXS0-F1-model_v1.pdb	98	87.5
1178039	tdark/AF-Q6UXS0-F1-model_v1.pdb	99	85.1
1178040	tdark/AF-Q6UXS0-F1-model_v1.pdb	100	82.1
1178041	tdark/AF-Q6UXS0-F1-model_v1.pdb	101	75.2
1178042	tdark/AF-Q6UXS0-F1-model_v1.pdb	102	61.7
1178043	tdark/AF-Q6UXS0-F1-model_v1.pdb	103	63.7
1178044	tdark/AF-Q6UXS0-F1-model_v1.pdb	104	66.7
1178045	tdark/AF-Q6UXS0-F1-model_v1.pdb	105	81.8
1178046	tdark/AF-Q6UXS0-F1-model_v1.pdb	106	87.4
1178047	tdark/AF-Q6UXS0-F1-model_v1.pdb	107	90.5
1178048	tdark/AF-Q6UXS0-F1-model_v1.pdb	108	90.1
1178049	tdark/AF-Q6UXS0-F1-model_v1.pdb	109	88.1
1178050	tdark/AF-Q6UXS0-F1-model_v1.pdb	110	80.8
1178051	tdark/AF-Q6UXS0-F1-model_v1.pdb	111	73.4
1178052	tdark/AF-Q6UXS0-F1-model_v1.pdb	112	75.3
1178053	tdark/AF-Q6UXS0-F1-model_v1.pdb	113	66.4
1178054	tdark/AF-Q6UXS0-F1-model_v1.pdb	114	66.5
1178055	tdark/AF-Q6UXS0-F1-model_v1.pdb	115	59.4
1178056	tdark/AF-Q6UXS0-F1-model_v1.pdb	116	57.0
1178057	tdark/AF-Q6UXS0-F1-model_v1.pdb	117	52.4
1178058	tdark/AF-Q6UXS0-F1-model_v1.pdb	118	53.2
1178059	tdark/AF-Q6UXS0-F1-model_v1.pdb	119	50.2
1178060	tdark/AF-Q6UXS0-F1-model_v1.pdb	120	43.0
1178061	tdark/AF-Q6UXS0-F1-model_v1.pdb	121	46.9
1178062	tdark/AF-Q6UXS0-F1-model_v1.pdb	122	43.0
1178063	tdark/AF-Q6UXS0-F1-model_v1.pdb	123	48.1
1178064	tdark/AF-Q6UXS0-F1-model_v1.pdb	124	42.6
1178065	tdark/AF-Q6UXS0-F1-model_v1.pdb	125	48.5
1178066	tdark/AF-Q6UXS0-F1-model_v1.pdb	126	47.2
1178067	tdark/AF-Q6UXS0-F1-model_v1.pdb	127	46.7
1178068	tdark/AF-Q6UXS0-F1-model_v1.pdb	128	49.8
1178069	tdark/AF-Q6UXS0-F1-model_v1.pdb	129	56.4
1178070	tdark/AF-Q6UXS0-F1-model_v1.pdb	130	64.2
1178071	tdark/AF-Q6UXS0-F1-model_v1.pdb	131	76.1
1178072	tdark/AF-Q6UXS0-F1-model_v1.pdb	132	77.9
1178073	tdark/AF-Q6UXS0-F1-model_v1.pdb	133	84.1
1178074	tdark/AF-Q6UXS0-F1-model_v1.pdb	134	87.9
1178075	tdark/AF-Q6UXS0-F1-model_v1.pdb	135	86.2
1178076	tdark/AF-Q6ZUT6-F1-model_v1.pdb	0	44.3
1178077	tdark/AF-Q6ZUT6-F1-model_v1.pdb	1	52.7
1178078	tdark/AF-Q6ZUT6-F1-model_v1.pdb	2	45.5
1178079	tdark/AF-Q6ZUT6-F1-model_v1.pdb	3	59.7
1178080	tdark/AF-Q6ZUT6-F1-model_v1.pdb	4	60.1
1178081	tdark/AF-Q6ZUT6-F1-model_v1.pdb	5	56.7
1178082	tdark/AF-Q6ZUT6-F1-model_v1.pdb	6	56.5
1178083	tdark/AF-Q6ZUT6-F1-model_v1.pdb	7	56.0
1178084	tdark/AF-Q6ZUT6-F1-model_v1.pdb	8	53.6
1178085	tdark/AF-Q6ZUT6-F1-model_v1.pdb	9	58.7
1178086	tdark/AF-Q6ZUT6-F1-model_v1.pdb	10	48.6
1178087	tdark/AF-Q6ZUT6-F1-model_v1.pdb	11	46.0
1178088	tdark/AF-Q6ZUT6-F1-model_v1.pdb	12	51.9
1178089	tdark/AF-Q6ZUT6-F1-model_v1.pdb	13	47.6
1178090	tdark/AF-Q6ZUT6-F1-model_v1.pdb	14	50.1
1178091	tdark/AF-Q6ZUT6-F1-model_v1.pdb	15	49.6
1178092	tdark/AF-Q6ZUT6-F1-model_v1.pdb	16	52.6
1178093	tdark/AF-Q6ZUT6-F1-model_v1.pdb	17	53.6
1178094	tdark/AF-Q6ZUT6-F1-model_v1.pdb	18	51.5
1178095	tdark/AF-Q6ZUT6-F1-model_v1.pdb	19	52.1
1178096	tdark/AF-Q6ZUT6-F1-model_v1.pdb	20	56.8
1178097	tdark/AF-Q6ZUT6-F1-model_v1.pdb	21	53.7
1178098	tdark/AF-Q6ZUT6-F1-model_v1.pdb	22	51.7
1178099	tdark/AF-Q6ZUT6-F1-model_v1.pdb	23	54.0
1178100	tdark/AF-Q6ZUT6-F1-model_v1.pdb	24	55.1
1178101	tdark/AF-Q6ZUT6-F1-model_v1.pdb	25	55.2
1178102	tdark/AF-Q6ZUT6-F1-model_v1.pdb	26	55.5
1178103	tdark/AF-Q6ZUT6-F1-model_v1.pdb	27	51.4
1178104	tdark/AF-Q6ZUT6-F1-model_v1.pdb	28	60.9
1178105	tdark/AF-Q6ZUT6-F1-model_v1.pdb	29	57.3
1178106	tdark/AF-Q6ZUT6-F1-model_v1.pdb	30	61.6
1178107	tdark/AF-Q6ZUT6-F1-model_v1.pdb	31	57.7
1178108	tdark/AF-Q6ZUT6-F1-model_v1.pdb	32	53.0
1178109	tdark/AF-Q6ZUT6-F1-model_v1.pdb	33	45.3
1178110	tdark/AF-Q6ZUT6-F1-model_v1.pdb	34	52.5
1178111	tdark/AF-Q6ZUT6-F1-model_v1.pdb	35	53.2
1178112	tdark/AF-Q6ZUT6-F1-model_v1.pdb	36	52.9
1178113	tdark/AF-Q6ZUT6-F1-model_v1.pdb	37	55.8
1178114	tdark/AF-Q6ZUT6-F1-model_v1.pdb	38	55.0
1178115	tdark/AF-Q6ZUT6-F1-model_v1.pdb	39	61.7
1178116	tdark/AF-Q6ZUT6-F1-model_v1.pdb	40	64.4
1178117	tdark/AF-Q6ZUT6-F1-model_v1.pdb	41	48.0
1178118	tdark/AF-Q6ZUT6-F1-model_v1.pdb	42	56.9
1178119	tdark/AF-Q6ZUT6-F1-model_v1.pdb	43	55.6
1178120	tdark/AF-Q6ZUT6-F1-model_v1.pdb	44	59.6
1178121	tdark/AF-Q6ZUT6-F1-model_v1.pdb	45	50.6
1178122	tdark/AF-Q6ZUT6-F1-model_v1.pdb	46	54.7
1178123	tdark/AF-Q6ZUT6-F1-model_v1.pdb	47	51.0
1178124	tdark/AF-Q6ZUT6-F1-model_v1.pdb	48	46.2
1178125	tdark/AF-Q6ZUT6-F1-model_v1.pdb	49	50.7
1178126	tdark/AF-Q6ZUT6-F1-model_v1.pdb	50	54.1
1178127	tdark/AF-Q6ZUT6-F1-model_v1.pdb	51	44.9
1178128	tdark/AF-Q6ZUT6-F1-model_v1.pdb	52	42.9
1178129	tdark/AF-Q6ZUT6-F1-model_v1.pdb	53	52.0
1178130	tdark/AF-Q6ZUT6-F1-model_v1.pdb	54	54.9
1178131	tdark/AF-Q6ZUT6-F1-model_v1.pdb	55	54.5
1178132	tdark/AF-Q6ZUT6-F1-model_v1.pdb	56	59.7
1178133	tdark/AF-Q6ZUT6-F1-model_v1.pdb	57	68.9
1178134	tdark/AF-Q6ZUT6-F1-model_v1.pdb	58	77.9
1178135	tdark/AF-Q6ZUT6-F1-model_v1.pdb	59	82.4
1178136	tdark/AF-Q6ZUT6-F1-model_v1.pdb	60	86.4
1178137	tdark/AF-Q6ZUT6-F1-model_v1.pdb	61	90.4
1178138	tdark/AF-Q6ZUT6-F1-model_v1.pdb	62	92.6
1178139	tdark/AF-Q6ZUT6-F1-model_v1.pdb	63	92.3
1178140	tdark/AF-Q6ZUT6-F1-model_v1.pdb	64	91.0
1178141	tdark/AF-Q6ZUT6-F1-model_v1.pdb	65	96.0
1178142	tdark/AF-Q6ZUT6-F1-model_v1.pdb	66	95.9
1178143	tdark/AF-Q6ZUT6-F1-model_v1.pdb	67	95.1
1178144	tdark/AF-Q6ZUT6-F1-model_v1.pdb	68	96.2
1178145	tdark/AF-Q6ZUT6-F1-model_v1.pdb	69	94.7
1178146	tdark/AF-Q6ZUT6-F1-model_v1.pdb	70	96.3
1178147	tdark/AF-Q6ZUT6-F1-model_v1.pdb	71	95.8
1178148	tdark/AF-Q6ZUT6-F1-model_v1.pdb	72	95.0
1178149	tdark/AF-Q6ZUT6-F1-model_v1.pdb	73	95.1
1178150	tdark/AF-Q6ZUT6-F1-model_v1.pdb	74	96.4
1178151	tdark/AF-Q6ZUT6-F1-model_v1.pdb	75	97.2
1178152	tdark/AF-Q6ZUT6-F1-model_v1.pdb	76	93.6
1178153	tdark/AF-Q6ZUT6-F1-model_v1.pdb	77	95.5
1178154	tdark/AF-Q6ZUT6-F1-model_v1.pdb	78	93.7
1178155	tdark/AF-Q6ZUT6-F1-model_v1.pdb	79	93.8
1178156	tdark/AF-Q6ZUT6-F1-model_v1.pdb	80	93.1
1178157	tdark/AF-Q6ZUT6-F1-model_v1.pdb	81	94.0
1178158	tdark/AF-Q6ZUT6-F1-model_v1.pdb	82	93.3
1178159	tdark/AF-Q6ZUT6-F1-model_v1.pdb	83	91.0
1178160	tdark/AF-Q6ZUT6-F1-model_v1.pdb	84	94.4
1178161	tdark/AF-Q6ZUT6-F1-model_v1.pdb	85	89.9
1178162	tdark/AF-Q6ZUT6-F1-model_v1.pdb	86	88.3
1178163	tdark/AF-Q6ZUT6-F1-model_v1.pdb	87	91.5
1178164	tdark/AF-Q6ZUT6-F1-model_v1.pdb	88	89.0
1178165	tdark/AF-Q6ZUT6-F1-model_v1.pdb	89	88.4
1178166	tdark/AF-Q6ZUT6-F1-model_v1.pdb	90	85.7
1178167	tdark/AF-Q6ZUT6-F1-model_v1.pdb	91	87.2
1178168	tdark/AF-Q6ZUT6-F1-model_v1.pdb	92	84.2
1178169	tdark/AF-Q6ZUT6-F1-model_v1.pdb	93	81.9
1178170	tdark/AF-Q6ZUT6-F1-model_v1.pdb	94	77.8
1178171	tdark/AF-Q6ZUT6-F1-model_v1.pdb	95	80.8
1178172	tdark/AF-Q6ZUT6-F1-model_v1.pdb	96	69.5
1178173	tdark/AF-Q6ZUT6-F1-model_v1.pdb	97	60.7
1178174	tdark/AF-Q6ZUT6-F1-model_v1.pdb	98	47.7
1178175	tdark/AF-Q6ZUT6-F1-model_v1.pdb	99	49.1
1178176	tdark/AF-Q6ZUT6-F1-model_v1.pdb	100	55.3
1178177	tdark/AF-Q6ZUT6-F1-model_v1.pdb	101	53.2
1178178	tdark/AF-Q6ZUT6-F1-model_v1.pdb	102	52.4
1178179	tdark/AF-Q6ZUT6-F1-model_v1.pdb	103	49.6
1178180	tdark/AF-Q6ZUT6-F1-model_v1.pdb	104	42.8
1178181	tdark/AF-Q6ZUT6-F1-model_v1.pdb	105	42.6
1178182	tdark/AF-Q6ZUT6-F1-model_v1.pdb	106	44.9
1178183	tdark/AF-Q6ZUT6-F1-model_v1.pdb	107	45.6
1178184	tdark/AF-Q6ZUT6-F1-model_v1.pdb	108	52.0
1178185	tdark/AF-Q6ZUT6-F1-model_v1.pdb	109	41.3
1178186	tdark/AF-Q6ZUT6-F1-model_v1.pdb	110	53.6
1178187	tdark/AF-Q6ZUT6-F1-model_v1.pdb	111	61.8
1178188	tdark/AF-Q6ZUT6-F1-model_v1.pdb	112	55.9
1178189	tdark/AF-Q6ZUT6-F1-model_v1.pdb	113	64.3
1178190	tdark/AF-Q6ZUT6-F1-model_v1.pdb	114	60.3
1178191	tdark/AF-Q6ZUT6-F1-model_v1.pdb	115	63.9
1178192	tdark/AF-Q6ZUT6-F1-model_v1.pdb	116	59.8
1178193	tdark/AF-Q6ZUT6-F1-model_v1.pdb	117	62.0
1178194	tdark/AF-Q6ZUT6-F1-model_v1.pdb	118	64.0
1178195	tdark/AF-Q6ZUT6-F1-model_v1.pdb	119	56.8
1178196	tdark/AF-Q6ZUT6-F1-model_v1.pdb	120	63.7
1178197	tdark/AF-Q6ZUT6-F1-model_v1.pdb	121	68.1
1178198	tdark/AF-Q6ZUT6-F1-model_v1.pdb	122	68.8
1178199	tdark/AF-Q6ZUT6-F1-model_v1.pdb	123	63.6
1178200	tdark/AF-Q6ZUT6-F1-model_v1.pdb	124	61.8
1178201	tdark/AF-Q6ZUT6-F1-model_v1.pdb	125	65.3
1178202	tdark/AF-Q6ZUT6-F1-model_v1.pdb	126	64.4
1178203	tdark/AF-Q6ZUT6-F1-model_v1.pdb	127	64.9
1178204	tdark/AF-Q6ZUT6-F1-model_v1.pdb	128	59.7
1178205	tdark/AF-Q6ZUT6-F1-model_v1.pdb	129	56.3
1178206	tdark/AF-Q6ZUT6-F1-model_v1.pdb	130	50.7
1178207	tdark/AF-Q6ZUT6-F1-model_v1.pdb	131	47.0
1178208	tdark/AF-Q6ZUT6-F1-model_v1.pdb	132	42.7
1178209	tdark/AF-Q6ZUT6-F1-model_v1.pdb	133	34.9
1178210	tdark/AF-Q6ZUT6-F1-model_v1.pdb	134	36.8
1178211	tdark/AF-Q6ZUT6-F1-model_v1.pdb	135	36.5
1178212	tdark/AF-Q6ZUT6-F1-model_v1.pdb	136	35.7
1178213	tdark/AF-Q6ZUT6-F1-model_v1.pdb	137	31.6
1178214	tdark/AF-Q6ZUT6-F1-model_v1.pdb	138	41.8
1178215	tdark/AF-Q6ZUT6-F1-model_v1.pdb	139	34.3
1178216	tdark/AF-Q6ZUT6-F1-model_v1.pdb	140	39.3
1178217	tdark/AF-Q6ZUT6-F1-model_v1.pdb	141	37.3
1178218	tdark/AF-Q6ZUT6-F1-model_v1.pdb	142	39.4
1178219	tdark/AF-Q6ZUT6-F1-model_v1.pdb	143	46.3
1178220	tdark/AF-Q6ZUT6-F1-model_v1.pdb	144	39.5
1178221	tdark/AF-Q6ZUT6-F1-model_v1.pdb	145	50.5
1178222	tdark/AF-Q6ZUT6-F1-model_v1.pdb	146	44.5
1178223	tdark/AF-Q6ZUT6-F1-model_v1.pdb	147	47.1
1178224	tdark/AF-Q6ZUT6-F1-model_v1.pdb	148	42.2
1178225	tdark/AF-Q6ZUT6-F1-model_v1.pdb	149	47.7
1178226	tdark/AF-Q6ZUT6-F1-model_v1.pdb	150	52.9
1178227	tdark/AF-Q6ZUT6-F1-model_v1.pdb	151	47.8
1178228	tdark/AF-Q6ZUT6-F1-model_v1.pdb	152	37.4
1178229	tdark/AF-Q6ZUT6-F1-model_v1.pdb	153	42.6
1178230	tdark/AF-Q6ZUT6-F1-model_v1.pdb	154	49.2
1178231	tdark/AF-Q6ZUT6-F1-model_v1.pdb	155	48.1
1178232	tdark/AF-Q6ZUT6-F1-model_v1.pdb	156	51.4
1178233	tdark/AF-Q6ZUT6-F1-model_v1.pdb	157	58.7
1178234	tdark/AF-Q6ZUT6-F1-model_v1.pdb	158	62.5
1178235	tdark/AF-Q6ZUT6-F1-model_v1.pdb	159	68.2
1178236	tdark/AF-Q6ZUT6-F1-model_v1.pdb	160	65.5
1178237	tdark/AF-Q6ZUT6-F1-model_v1.pdb	161	70.6
1178238	tdark/AF-Q6ZUT6-F1-model_v1.pdb	162	74.2
1178239	tdark/AF-Q6ZUT6-F1-model_v1.pdb	163	77.1
1178240	tdark/AF-Q6ZUT6-F1-model_v1.pdb	164	71.5
1178241	tdark/AF-Q6ZUT6-F1-model_v1.pdb	165	76.6
1178242	tdark/AF-Q6ZUT6-F1-model_v1.pdb	166	73.8
1178243	tdark/AF-Q6ZUT6-F1-model_v1.pdb	167	70.5
1178244	tdark/AF-Q6ZUT6-F1-model_v1.pdb	168	69.4
1178245	tdark/AF-Q6ZUT6-F1-model_v1.pdb	169	67.4
1178246	tdark/AF-Q6ZUT6-F1-model_v1.pdb	170	63.8
1178247	tdark/AF-Q6ZUT6-F1-model_v1.pdb	171	62.4
1178248	tdark/AF-Q6ZUT6-F1-model_v1.pdb	172	57.7
1178249	tdark/AF-Q6ZUT6-F1-model_v1.pdb	173	62.4
1178250	tdark/AF-Q6ZUT6-F1-model_v1.pdb	174	68.8
1178251	tdark/AF-Q6ZUT6-F1-model_v1.pdb	175	70.8
1178252	tdark/AF-Q6ZUT6-F1-model_v1.pdb	176	68.8
1178253	tdark/AF-Q6ZUT6-F1-model_v1.pdb	177	76.1
1178254	tdark/AF-Q6ZUT6-F1-model_v1.pdb	178	69.5
1178255	tdark/AF-Q6ZUT6-F1-model_v1.pdb	179	72.5
1178256	tdark/AF-Q6ZUT6-F1-model_v1.pdb	180	65.2
1178257	tdark/AF-Q6ZUT6-F1-model_v1.pdb	181	57.3
1178258	tdark/AF-Q6ZUT6-F1-model_v1.pdb	182	49.1
1178259	tdark/AF-Q6ZUT6-F1-model_v1.pdb	183	50.2
1178260	tdark/AF-Q6ZUT6-F1-model_v1.pdb	184	46.2
1178261	tdark/AF-Q6ZUT6-F1-model_v1.pdb	185	42.2
1178262	tdark/AF-Q6ZUT6-F1-model_v1.pdb	186	48.1
1178263	tdark/AF-Q6ZUT6-F1-model_v1.pdb	187	47.3
1178264	tdark/AF-Q6ZUT6-F1-model_v1.pdb	188	38.7
1178265	tdark/AF-Q6ZUT6-F1-model_v1.pdb	189	54.2
1178266	tdark/AF-Q6ZUT6-F1-model_v1.pdb	190	43.9
1178267	tdark/AF-Q6ZUT6-F1-model_v1.pdb	191	44.0
1178268	tdark/AF-Q6ZUT6-F1-model_v1.pdb	192	45.0
1178269	tdark/AF-Q6ZUT6-F1-model_v1.pdb	193	43.1
1178270	tdark/AF-Q6ZUT6-F1-model_v1.pdb	194	47.3
1178271	tdark/AF-Q6ZUT6-F1-model_v1.pdb	195	42.7
1178272	tdark/AF-Q6ZUT6-F1-model_v1.pdb	196	43.1
1178273	tdark/AF-Q6ZUT6-F1-model_v1.pdb	197	47.8
1178274	tdark/AF-Q6ZUT6-F1-model_v1.pdb	198	43.9
1178275	tdark/AF-Q6ZUT6-F1-model_v1.pdb	199	46.4
1178276	tdark/AF-Q6ZUT6-F1-model_v1.pdb	200	44.8
1178277	tdark/AF-Q6ZUT6-F1-model_v1.pdb	201	46.9
1178278	tdark/AF-Q6ZUT6-F1-model_v1.pdb	202	60.6
1178279	tdark/AF-Q6ZUT6-F1-model_v1.pdb	203	49.9
1178280	tdark/AF-Q6ZUT6-F1-model_v1.pdb	204	39.9
1178281	tdark/AF-Q6ZUT6-F1-model_v1.pdb	205	53.0
1178282	tdark/AF-Q6ZUT6-F1-model_v1.pdb	206	40.0
1178283	tdark/AF-Q6ZUT6-F1-model_v1.pdb	207	58.4
1178284	tdark/AF-Q6ZUT6-F1-model_v1.pdb	208	44.7
1178285	tdark/AF-Q6ZUT6-F1-model_v1.pdb	209	54.9
1178286	tdark/AF-Q6ZUT6-F1-model_v1.pdb	210	41.0
1178287	tdark/AF-Q6ZUT6-F1-model_v1.pdb	211	54.6
1178288	tdark/AF-Q6ZUT6-F1-model_v1.pdb	212	41.3
1178289	tdark/AF-Q6ZUT6-F1-model_v1.pdb	213	49.8
1178290	tdark/AF-Q6ZUT6-F1-model_v1.pdb	214	41.0
1178291	tdark/AF-Q6ZUT6-F1-model_v1.pdb	215	37.9
1178292	tdark/AF-Q6ZUT6-F1-model_v1.pdb	216	35.4
1178293	tdark/AF-Q6ZUT6-F1-model_v1.pdb	217	39.3
1178294	tdark/AF-Q6ZUT6-F1-model_v1.pdb	218	39.9
1178295	tdark/AF-Q6ZUT6-F1-model_v1.pdb	219	40.9
1178296	tdark/AF-Q6ZUT6-F1-model_v1.pdb	220	27.9
1178297	tdark/AF-Q6ZUT6-F1-model_v1.pdb	221	45.0
1178298	tdark/AF-Q6ZUT6-F1-model_v1.pdb	222	42.0
1178299	tdark/AF-Q6ZUT6-F1-model_v1.pdb	223	40.3
1178300	tdark/AF-Q6ZUT6-F1-model_v1.pdb	224	45.5
1178301	tdark/AF-Q6ZUT6-F1-model_v1.pdb	225	35.9
1178302	tdark/AF-Q6ZUT6-F1-model_v1.pdb	226	38.4
1178303	tdark/AF-Q6ZUT6-F1-model_v1.pdb	227	50.8
1178304	tdark/AF-Q6ZUT6-F1-model_v1.pdb	228	52.5
1178305	tdark/AF-Q6ZUT6-F1-model_v1.pdb	229	50.8
1178306	tdark/AF-Q6ZUT6-F1-model_v1.pdb	230	54.6
1178307	tdark/AF-Q6ZUT6-F1-model_v1.pdb	231	56.0
1178308	tdark/AF-Q6ZUT6-F1-model_v1.pdb	232	63.5
1178309	tdark/AF-Q6ZUT6-F1-model_v1.pdb	233	82.7
1178310	tdark/AF-Q6ZUT6-F1-model_v1.pdb	234	83.1
1178311	tdark/AF-Q6ZUT6-F1-model_v1.pdb	235	86.3
1178312	tdark/AF-Q6ZUT6-F1-model_v1.pdb	236	89.2
1178313	tdark/AF-Q6ZUT6-F1-model_v1.pdb	237	88.8
1178314	tdark/AF-Q6ZUT6-F1-model_v1.pdb	238	93.3
1178315	tdark/AF-Q6ZUT6-F1-model_v1.pdb	239	92.5
1178316	tdark/AF-Q6ZUT6-F1-model_v1.pdb	240	91.4
1178317	tdark/AF-Q6ZUT6-F1-model_v1.pdb	241	91.4
1178318	tdark/AF-Q6ZUT6-F1-model_v1.pdb	242	91.2
1178319	tdark/AF-Q6ZUT6-F1-model_v1.pdb	243	91.2
1178320	tdark/AF-Q6ZUT6-F1-model_v1.pdb	244	82.2
1178321	tdark/AF-Q6ZUT6-F1-model_v1.pdb	245	90.1
1178322	tdark/AF-Q6ZUT6-F1-model_v1.pdb	246	86.3
1178323	tdark/AF-Q6ZUT6-F1-model_v1.pdb	247	85.1
1178324	tdark/AF-Q6ZUT6-F1-model_v1.pdb	248	84.3
1178325	tdark/AF-Q6ZUT6-F1-model_v1.pdb	249	81.1
1178326	tdark/AF-Q6ZUT6-F1-model_v1.pdb	250	80.8
1178327	tdark/AF-Q6ZUT6-F1-model_v1.pdb	251	76.5
1178328	tdark/AF-Q6ZUT6-F1-model_v1.pdb	252	72.0
1178329	tdark/AF-Q6ZUT6-F1-model_v1.pdb	253	79.5
1178330	tdark/AF-Q6ZUT6-F1-model_v1.pdb	254	73.2
1178331	tdark/AF-Q6ZUT6-F1-model_v1.pdb	255	77.4
1178332	tdark/AF-Q6ZUT6-F1-model_v1.pdb	256	69.3
1178333	tdark/AF-Q6ZUT6-F1-model_v1.pdb	257	74.9
1178334	tdark/AF-Q6ZUT6-F1-model_v1.pdb	258	75.7
1178335	tdark/AF-Q6ZUT6-F1-model_v1.pdb	259	81.5
1178336	tdark/AF-Q6ZUT6-F1-model_v1.pdb	260	74.2
1178337	tdark/AF-Q6ZUT6-F1-model_v1.pdb	261	73.6
1178338	tdark/AF-Q6ZUT6-F1-model_v1.pdb	262	71.4
1178339	tdark/AF-Q6ZUT6-F1-model_v1.pdb	263	72.8
1178340	tdark/AF-Q6ZUT6-F1-model_v1.pdb	264	72.2
1178341	tdark/AF-Q6ZUT6-F1-model_v1.pdb	265	65.0
1178342	tdark/AF-Q6ZUT6-F1-model_v1.pdb	266	64.9
1178343	tdark/AF-Q6ZUT6-F1-model_v1.pdb	267	60.1
1178344	tdark/AF-Q6ZUT6-F1-model_v1.pdb	268	60.7
1178345	tdark/AF-Q6ZUT6-F1-model_v1.pdb	269	57.6
1178346	tdark/AF-Q6ZUT6-F1-model_v1.pdb	270	49.5
1178347	tdark/AF-Q6ZUT6-F1-model_v1.pdb	271	51.1
1178348	tdark/AF-Q6ZUT6-F1-model_v1.pdb	272	46.2
1178349	tdark/AF-Q6ZUT6-F1-model_v1.pdb	273	49.4
1178350	tdark/AF-Q6ZUT6-F1-model_v1.pdb	274	42.3
1178351	tdark/AF-Q6ZUT6-F1-model_v1.pdb	275	39.9
1178352	tdark/AF-Q6ZUT6-F1-model_v1.pdb	276	54.6
1178353	tdark/AF-Q6ZUT6-F1-model_v1.pdb	277	41.0
1178354	tdark/AF-Q6ZUT6-F1-model_v1.pdb	278	44.9
1178355	tdark/AF-Q6ZUT6-F1-model_v1.pdb	279	37.2
1178356	tdark/AF-Q6ZUT6-F1-model_v1.pdb	280	44.0
1178357	tdark/AF-Q6ZUT6-F1-model_v1.pdb	281	39.8
1178358	tdark/AF-Q6ZUT6-F1-model_v1.pdb	282	38.2
1178359	tdark/AF-Q6ZUT6-F1-model_v1.pdb	283	45.7
1178360	tdark/AF-Q6ZUT6-F1-model_v1.pdb	284	42.9
1178361	tdark/AF-Q6ZUT6-F1-model_v1.pdb	285	49.5
1178362	tdark/AF-Q6ZUT6-F1-model_v1.pdb	286	45.6
1178363	tdark/AF-Q6ZUT6-F1-model_v1.pdb	287	39.8
1178364	tdark/AF-Q6ZUT6-F1-model_v1.pdb	288	49.1
1178365	tdark/AF-Q6ZUT6-F1-model_v1.pdb	289	50.8
1178366	tdark/AF-Q6ZUT6-F1-model_v1.pdb	290	45.0
1178367	tdark/AF-Q6ZUT6-F1-model_v1.pdb	291	40.4
1178368	tdark/AF-Q6ZUT6-F1-model_v1.pdb	292	55.0
1178369	tdark/AF-Q6ZUT6-F1-model_v1.pdb	293	51.9
1178370	tdark/AF-Q6ZUT6-F1-model_v1.pdb	294	39.1
1178371	tdark/AF-Q6ZUT6-F1-model_v1.pdb	295	49.4
1178372	tdark/AF-Q6ZUT6-F1-model_v1.pdb	296	45.8
1178373	tdark/AF-Q6ZUT6-F1-model_v1.pdb	297	43.0
1178374	tdark/AF-Q6ZUT6-F1-model_v1.pdb	298	53.1
1178375	tdark/AF-Q6ZUT6-F1-model_v1.pdb	299	52.1
1178376	tdark/AF-Q6ZUT6-F1-model_v1.pdb	300	51.4
1178377	tdark/AF-Q6ZUT6-F1-model_v1.pdb	301	55.3
1178378	tdark/AF-Q6ZUT6-F1-model_v1.pdb	302	47.1
1178379	tdark/AF-Q6ZUT6-F1-model_v1.pdb	303	41.0
1178380	tdark/AF-Q6ZUT6-F1-model_v1.pdb	304	50.8
1178381	tdark/AF-Q6ZUT6-F1-model_v1.pdb	305	52.1
1178382	tdark/AF-Q6ZUT6-F1-model_v1.pdb	306	41.6
1178383	tdark/AF-Q6ZUT6-F1-model_v1.pdb	307	53.8
1178384	tdark/AF-Q6ZUT6-F1-model_v1.pdb	308	52.6
1178385	tdark/AF-Q6ZUT6-F1-model_v1.pdb	309	48.3
1178386	tdark/AF-Q6ZUT6-F1-model_v1.pdb	310	42.4
1178387	tdark/AF-Q6ZUT6-F1-model_v1.pdb	311	41.9
1178388	tdark/AF-Q6ZUT6-F1-model_v1.pdb	312	45.3
1178389	tdark/AF-Q6ZUT6-F1-model_v1.pdb	313	48.7
1178390	tdark/AF-Q6ZUT6-F1-model_v1.pdb	314	39.9
1178391	tdark/AF-Q6ZUT6-F1-model_v1.pdb	315	42.7
1178392	tdark/AF-Q6ZUT6-F1-model_v1.pdb	316	47.1
1178393	tdark/AF-Q6ZUT6-F1-model_v1.pdb	317	44.9
1178394	tdark/AF-Q6ZUT6-F1-model_v1.pdb	318	51.6
1178395	tdark/AF-Q6ZUT6-F1-model_v1.pdb	319	48.6
1178396	tdark/AF-Q6ZUT6-F1-model_v1.pdb	320	47.3
1178397	tdark/AF-Q6ZUT6-F1-model_v1.pdb	321	48.3
1178398	tdark/AF-Q6ZUT6-F1-model_v1.pdb	322	41.9
1178399	tdark/AF-Q6ZUT6-F1-model_v1.pdb	323	56.1
1178400	tdark/AF-Q6ZUT6-F1-model_v1.pdb	324	48.2
1178401	tdark/AF-Q6ZUT6-F1-model_v1.pdb	325	55.9
1178402	tdark/AF-Q6ZUT6-F1-model_v1.pdb	326	51.7
1178403	tdark/AF-Q6ZUT6-F1-model_v1.pdb	327	53.5
1178404	tdark/AF-Q6ZUT6-F1-model_v1.pdb	328	55.9
1178405	tdark/AF-Q6ZUT6-F1-model_v1.pdb	329	57.9
1178406	tdark/AF-Q6ZUT6-F1-model_v1.pdb	330	58.8
1178407	tdark/AF-Q6ZUT6-F1-model_v1.pdb	331	60.1
1178408	tdark/AF-Q6ZUT6-F1-model_v1.pdb	332	57.6
1178409	tdark/AF-Q6ZUT6-F1-model_v1.pdb	333	54.4
1178410	tdark/AF-Q6ZUT6-F1-model_v1.pdb	334	54.6
1178411	tdark/AF-Q6ZUT6-F1-model_v1.pdb	335	47.4
1178412	tdark/AF-Q6ZUT6-F1-model_v1.pdb	336	48.2
1178413	tdark/AF-Q6ZUT6-F1-model_v1.pdb	337	46.6
1178414	tdark/AF-Q6ZUT6-F1-model_v1.pdb	338	56.8
1178415	tdark/AF-Q6ZUT6-F1-model_v1.pdb	339	55.6
1178416	tdark/AF-Q6ZUT6-F1-model_v1.pdb	340	49.6
1178417	tdark/AF-Q6ZUT6-F1-model_v1.pdb	341	52.2
1178418	tdark/AF-Q6ZUT6-F1-model_v1.pdb	342	46.8
1178419	tdark/AF-Q6ZUT6-F1-model_v1.pdb	343	50.3
1178420	tdark/AF-Q6ZUT6-F1-model_v1.pdb	344	46.4
1178421	tdark/AF-Q6ZUT6-F1-model_v1.pdb	345	43.0
1178422	tdark/AF-Q6ZUT6-F1-model_v1.pdb	346	43.9
1178423	tdark/AF-Q6ZUT6-F1-model_v1.pdb	347	45.5
1178424	tdark/AF-Q6ZUT6-F1-model_v1.pdb	348	38.7
1178425	tdark/AF-Q6ZUT6-F1-model_v1.pdb	349	41.3
1178426	tdark/AF-Q6ZUT6-F1-model_v1.pdb	350	34.6
1178427	tdark/AF-Q6ZUT6-F1-model_v1.pdb	351	41.1
1178428	tdark/AF-Q6ZUT6-F1-model_v1.pdb	352	38.3
1178429	tdark/AF-Q6ZUT6-F1-model_v1.pdb	353	39.1
1178430	tdark/AF-Q6ZUT6-F1-model_v1.pdb	354	36.6
1178431	tdark/AF-Q6ZUT6-F1-model_v1.pdb	355	49.4
1178432	tdark/AF-Q6ZUT6-F1-model_v1.pdb	356	38.3
1178433	tdark/AF-Q6ZUT6-F1-model_v1.pdb	357	43.7
1178434	tdark/AF-Q6ZUT6-F1-model_v1.pdb	358	43.9
1178435	tdark/AF-Q6ZUT6-F1-model_v1.pdb	359	38.9
1178436	tdark/AF-Q6ZUT6-F1-model_v1.pdb	360	52.5
1178437	tdark/AF-Q6ZUT6-F1-model_v1.pdb	361	34.5
1178438	tdark/AF-Q6ZUT6-F1-model_v1.pdb	362	51.4
1178439	tdark/AF-Q6ZUT6-F1-model_v1.pdb	363	37.9
1178440	tdark/AF-Q6ZUT6-F1-model_v1.pdb	364	49.7
1178441	tdark/AF-Q6ZUT6-F1-model_v1.pdb	365	43.4
1178442	tdark/AF-Q6ZUT6-F1-model_v1.pdb	366	43.2
1178443	tdark/AF-Q6ZUT6-F1-model_v1.pdb	367	39.0
1178444	tdark/AF-Q6ZUT6-F1-model_v1.pdb	368	40.9
1178445	tdark/AF-Q6ZUT6-F1-model_v1.pdb	369	42.0
1178446	tdark/AF-Q6ZUT6-F1-model_v1.pdb	370	42.9
1178447	tdark/AF-Q6ZUT6-F1-model_v1.pdb	371	47.2
1178448	tdark/AF-Q6ZUT6-F1-model_v1.pdb	372	50.1
1178449	tdark/AF-Q6ZUT6-F1-model_v1.pdb	373	39.7
1178450	tdark/AF-Q6ZUT6-F1-model_v1.pdb	374	43.8
1178451	tdark/AF-Q6ZUT6-F1-model_v1.pdb	375	40.6
1178452	tdark/AF-Q6ZUT6-F1-model_v1.pdb	376	40.5
1178453	tdark/AF-Q6ZUT6-F1-model_v1.pdb	377	38.8
1178454	tdark/AF-Q6ZUT6-F1-model_v1.pdb	378	38.8
1178455	tdark/AF-Q6ZUT6-F1-model_v1.pdb	379	43.0
1178456	tdark/AF-Q6ZUT6-F1-model_v1.pdb	380	37.3
1178457	tdark/AF-Q6ZUT6-F1-model_v1.pdb	381	41.2
1178458	tdark/AF-Q6ZUT6-F1-model_v1.pdb	382	38.8
1178459	tdark/AF-Q6ZUT6-F1-model_v1.pdb	383	51.5
1178460	tdark/AF-Q6ZUT6-F1-model_v1.pdb	384	36.7
1178461	tdark/AF-Q6ZUT6-F1-model_v1.pdb	385	45.1
1178462	tdark/AF-Q6ZUT6-F1-model_v1.pdb	386	42.0
1178463	tdark/AF-Q6ZUT6-F1-model_v1.pdb	387	53.3
1178464	tdark/AF-Q6ZUT6-F1-model_v1.pdb	388	35.3
1178465	tdark/AF-Q6ZUT6-F1-model_v1.pdb	389	42.1
1178466	tdark/AF-Q6ZUT6-F1-model_v1.pdb	390	40.5
1178467	tdark/AF-Q6ZUT6-F1-model_v1.pdb	391	32.4
1178468	tdark/AF-Q6ZUT6-F1-model_v1.pdb	392	56.8
1178469	tdark/AF-Q6ZUT6-F1-model_v1.pdb	393	44.3
1178470	tdark/AF-Q6ZUT6-F1-model_v1.pdb	394	36.9
1178471	tdark/AF-Q6ZUT6-F1-model_v1.pdb	395	55.6
1178472	tdark/AF-Q6ZUT6-F1-model_v1.pdb	396	40.1
1178473	tdark/AF-Q6ZUT6-F1-model_v1.pdb	397	44.0
1178474	tdark/AF-Q6ZUT6-F1-model_v1.pdb	398	46.9
1178475	tdark/AF-Q6ZUT6-F1-model_v1.pdb	399	44.4
1178476	tdark/AF-Q6ZUT6-F1-model_v1.pdb	400	42.6
1178477	tdark/AF-Q6ZUT6-F1-model_v1.pdb	401	39.6
1178478	tdark/AF-Q6ZUT6-F1-model_v1.pdb	402	41.1
1178479	tdark/AF-Q6ZUT6-F1-model_v1.pdb	403	38.7
1178480	tdark/AF-Q6ZUT6-F1-model_v1.pdb	404	35.6
1178481	tdark/AF-Q6ZUT6-F1-model_v1.pdb	405	39.1
1178482	tdark/AF-Q6ZUT6-F1-model_v1.pdb	406	42.7
1178483	tdark/AF-Q6ZUT6-F1-model_v1.pdb	407	41.1
1178484	tdark/AF-Q6ZUT6-F1-model_v1.pdb	408	44.3
1178485	tdark/AF-Q6ZUT6-F1-model_v1.pdb	409	32.0
1178486	tdark/AF-Q6ZUT6-F1-model_v1.pdb	410	46.9
1178487	tdark/AF-Q6ZUT6-F1-model_v1.pdb	411	50.4
1178488	tdark/AF-Q6ZUT6-F1-model_v1.pdb	412	35.2
1178489	tdark/AF-Q6ZUT6-F1-model_v1.pdb	413	39.5
1178490	tdark/AF-Q6ZUT6-F1-model_v1.pdb	414	48.2
1178491	tdark/AF-Q6ZUT6-F1-model_v1.pdb	415	36.1
1178492	tdark/AF-Q6ZUT6-F1-model_v1.pdb	416	47.2
1178493	tdark/AF-Q6ZUT6-F1-model_v1.pdb	417	52.0
1178494	tdark/AF-Q6ZUT6-F1-model_v1.pdb	418	49.5
1178495	tdark/AF-Q6ZUT6-F1-model_v1.pdb	419	47.7
1178496	tdark/AF-Q6ZUT6-F1-model_v1.pdb	420	36.3
1178497	tdark/AF-Q6ZUT6-F1-model_v1.pdb	421	49.8
1178498	tdark/AF-Q6ZUT6-F1-model_v1.pdb	422	41.4
1178499	tdark/AF-Q6ZUT6-F1-model_v1.pdb	423	46.8
1178500	tdark/AF-Q6ZUT6-F1-model_v1.pdb	424	39.2
1178501	tdark/AF-Q6ZUT6-F1-model_v1.pdb	425	42.3
1178502	tdark/AF-Q6ZUT6-F1-model_v1.pdb	426	44.6
1178503	tdark/AF-Q6ZUT6-F1-model_v1.pdb	427	40.1
1178504	tdark/AF-Q6ZUT6-F1-model_v1.pdb	428	50.8
1178505	tdark/AF-Q6ZUT6-F1-model_v1.pdb	429	51.4
1178506	tdark/AF-Q6ZUT6-F1-model_v1.pdb	430	45.7
1178507	tdark/AF-Q6ZUT6-F1-model_v1.pdb	431	54.7
1178508	tdark/AF-Q6ZUT6-F1-model_v1.pdb	432	49.6
1178509	tdark/AF-Q6ZUT6-F1-model_v1.pdb	433	52.3
1178510	tdark/AF-Q6ZUT6-F1-model_v1.pdb	434	48.5
1178511	tdark/AF-Q6ZUT6-F1-model_v1.pdb	435	43.0
1178512	tdark/AF-Q6ZUT6-F1-model_v1.pdb	436	40.0
1178513	tdark/AF-Q6ZUT6-F1-model_v1.pdb	437	41.3
1178514	tdark/AF-Q6ZUT6-F1-model_v1.pdb	438	43.9
1178515	tdark/AF-Q6ZUT6-F1-model_v1.pdb	439	40.5
1178516	tdark/AF-Q6ZUT6-F1-model_v1.pdb	440	45.1
1178517	tdark/AF-Q6ZUT6-F1-model_v1.pdb	441	46.9
1178518	tdark/AF-Q6ZUT6-F1-model_v1.pdb	442	50.0
1178519	tdark/AF-Q6ZUT6-F1-model_v1.pdb	443	39.9
1178520	tdark/AF-Q6ZUT6-F1-model_v1.pdb	444	42.1
1178521	tdark/AF-Q6ZUT6-F1-model_v1.pdb	445	42.5
1178522	tdark/AF-Q6ZUT6-F1-model_v1.pdb	446	47.4
1178523	tdark/AF-Q6ZUT6-F1-model_v1.pdb	447	37.4
1178524	tdark/AF-Q6ZUT6-F1-model_v1.pdb	448	44.7
1178525	tdark/AF-Q6ZUT6-F1-model_v1.pdb	449	33.7
1178526	tdark/AF-Q6ZUT6-F1-model_v1.pdb	450	40.1
1178527	tdark/AF-Q6ZUT6-F1-model_v1.pdb	451	33.0
1178528	tdark/AF-Q6ZUT6-F1-model_v1.pdb	452	55.1
1178529	tdark/AF-Q6ZUT6-F1-model_v1.pdb	453	32.6
1178530	tdark/AF-Q6ZUT6-F1-model_v1.pdb	454	41.2
1178531	tdark/AF-Q6ZUT6-F1-model_v1.pdb	455	41.9
1178532	tdark/AF-Q6ZUT6-F1-model_v1.pdb	456	38.4
1178533	tdark/AF-Q6ZUT6-F1-model_v1.pdb	457	43.1
1178534	tdark/AF-Q6ZUT6-F1-model_v1.pdb	458	33.2
1178535	tdark/AF-Q6ZUT6-F1-model_v1.pdb	459	41.8
1178536	tdark/AF-Q6ZUT6-F1-model_v1.pdb	460	35.6
1178537	tdark/AF-Q6ZUT6-F1-model_v1.pdb	461	32.5
1178538	tdark/AF-Q6ZUT6-F1-model_v1.pdb	462	39.6
1178539	tdark/AF-Q6ZUT6-F1-model_v1.pdb	463	31.3
1178540	tdark/AF-Q6ZUT6-F1-model_v1.pdb	464	46.3
1178541	tdark/AF-Q6ZUT6-F1-model_v1.pdb	465	40.4
1178542	tdark/AF-Q6ZUT6-F1-model_v1.pdb	466	37.3
1178543	tdark/AF-Q6ZUT6-F1-model_v1.pdb	467	39.4
1178544	tdark/AF-Q6ZUT6-F1-model_v1.pdb	468	39.8
1178545	tdark/AF-Q6ZUT6-F1-model_v1.pdb	469	45.6
1178546	tdark/AF-Q6ZUT6-F1-model_v1.pdb	470	40.6
1178547	tdark/AF-Q6ZUT6-F1-model_v1.pdb	471	42.5
1178548	tdark/AF-Q6ZUT6-F1-model_v1.pdb	472	38.8
1178549	tdark/AF-Q6ZUT6-F1-model_v1.pdb	473	50.2
1178550	tdark/AF-Q6ZUT6-F1-model_v1.pdb	474	37.5
1178551	tdark/AF-Q6ZUT6-F1-model_v1.pdb	475	42.1
1178552	tdark/AF-Q6ZUT6-F1-model_v1.pdb	476	40.2
1178553	tdark/AF-Q6ZUT6-F1-model_v1.pdb	477	42.5
1178554	tdark/AF-Q6ZUT6-F1-model_v1.pdb	478	38.5
1178555	tdark/AF-Q6ZUT6-F1-model_v1.pdb	479	40.9
1178556	tdark/AF-Q6ZUT6-F1-model_v1.pdb	480	37.9
1178557	tdark/AF-Q6ZUT6-F1-model_v1.pdb	481	41.8
1178558	tdark/AF-Q6ZUT6-F1-model_v1.pdb	482	40.9
1178559	tdark/AF-Q6ZUT6-F1-model_v1.pdb	483	40.5
1178560	tdark/AF-Q6ZUT6-F1-model_v1.pdb	484	45.8
1178561	tdark/AF-Q6ZUT6-F1-model_v1.pdb	485	43.8
1178562	tdark/AF-Q6ZUT6-F1-model_v1.pdb	486	50.3
1178563	tdark/AF-Q6ZUT6-F1-model_v1.pdb	487	42.9
1178564	tdark/AF-Q6ZUT6-F1-model_v1.pdb	488	51.7
1178565	tdark/AF-Q6ZUT6-F1-model_v1.pdb	489	44.3
1178566	tdark/AF-Q6ZUT6-F1-model_v1.pdb	490	54.2
1178567	tdark/AF-Q6ZUT6-F1-model_v1.pdb	491	50.3
1178568	tdark/AF-Q6ZUT6-F1-model_v1.pdb	492	48.3
1178569	tdark/AF-Q6ZUT6-F1-model_v1.pdb	493	52.7
1178570	tdark/AF-Q6ZUT6-F1-model_v1.pdb	494	42.7
1178571	tdark/AF-Q6ZUT6-F1-model_v1.pdb	495	41.9
1178572	tdark/AF-Q6ZUT6-F1-model_v1.pdb	496	45.2
1178573	tdark/AF-Q6ZUT6-F1-model_v1.pdb	497	47.4
1178574	tdark/AF-Q6ZUT6-F1-model_v1.pdb	498	39.3
1178575	tdark/AF-Q6ZUT6-F1-model_v1.pdb	499	41.4
1178576	tdark/AF-Q6ZUT6-F1-model_v1.pdb	500	45.3
1178577	tdark/AF-Q6ZUT6-F1-model_v1.pdb	501	43.9
1178578	tdark/AF-Q6ZUT6-F1-model_v1.pdb	502	45.3
1178579	tdark/AF-Q6ZUT6-F1-model_v1.pdb	503	44.5
1178580	tdark/AF-Q6ZUT6-F1-model_v1.pdb	504	45.9
1178581	tdark/AF-Q6ZUT6-F1-model_v1.pdb	505	44.3
1178582	tdark/AF-Q6ZUT6-F1-model_v1.pdb	506	62.6
1178583	tdark/AF-Q6ZUT6-F1-model_v1.pdb	507	46.4
1178584	tdark/AF-Q6ZUT6-F1-model_v1.pdb	508	47.0
1178585	tdark/AF-Q6ZUT6-F1-model_v1.pdb	509	43.2
1178586	tdark/AF-Q6ZUT6-F1-model_v1.pdb	510	42.0
1178587	tdark/AF-Q6ZUT6-F1-model_v1.pdb	511	44.8
1178588	tdark/AF-Q6ZUT6-F1-model_v1.pdb	512	49.9
1178589	tdark/AF-Q6ZUT6-F1-model_v1.pdb	513	45.4
1178590	tdark/AF-Q6ZUT6-F1-model_v1.pdb	514	47.6
1178591	tdark/AF-Q6ZUT6-F1-model_v1.pdb	515	51.4
1178592	tdark/AF-Q6ZUT6-F1-model_v1.pdb	516	46.5
1178593	tdark/AF-Q6ZUT6-F1-model_v1.pdb	517	55.3
1178594	tdark/AF-Q6ZUT6-F1-model_v1.pdb	518	45.2
1178595	tdark/AF-Q6ZUT6-F1-model_v1.pdb	519	48.8
1178596	tdark/AF-Q6ZUT6-F1-model_v1.pdb	520	55.0
1178597	tdark/AF-Q6ZUT6-F1-model_v1.pdb	521	53.7
1178598	tdark/AF-Q6ZUT6-F1-model_v1.pdb	522	52.5
1178599	tdark/AF-Q6ZUT6-F1-model_v1.pdb	523	58.7
1178600	tdark/AF-Q6ZUT6-F1-model_v1.pdb	524	55.3
1178601	tdark/AF-Q6ZUT6-F1-model_v1.pdb	525	55.1
1178602	tdark/AF-Q6ZUT6-F1-model_v1.pdb	526	60.6
1178603	tdark/AF-Q6ZUT6-F1-model_v1.pdb	527	71.1
1178604	tdark/AF-Q6ZUT6-F1-model_v1.pdb	528	64.8
1178605	tdark/AF-Q6ZUT6-F1-model_v1.pdb	529	63.8
1178606	tdark/AF-Q6ZUT6-F1-model_v1.pdb	530	63.2
1178607	tdark/AF-Q6ZUT6-F1-model_v1.pdb	531	58.0
1178608	tdark/AF-Q6ZUT6-F1-model_v1.pdb	532	61.9
1178609	tdark/AF-Q6ZUT6-F1-model_v1.pdb	533	52.4
1178610	tdark/AF-Q6UXX5-F1-model_v1.pdb	0	41.4
1178611	tdark/AF-Q6UXX5-F1-model_v1.pdb	1	45.5
1178612	tdark/AF-Q6UXX5-F1-model_v1.pdb	2	45.6
1178613	tdark/AF-Q6UXX5-F1-model_v1.pdb	3	42.5
1178614	tdark/AF-Q6UXX5-F1-model_v1.pdb	4	47.1
1178615	tdark/AF-Q6UXX5-F1-model_v1.pdb	5	43.8
1178616	tdark/AF-Q6UXX5-F1-model_v1.pdb	6	51.4
1178617	tdark/AF-Q6UXX5-F1-model_v1.pdb	7	57.7
1178618	tdark/AF-Q6UXX5-F1-model_v1.pdb	8	51.3
1178619	tdark/AF-Q6UXX5-F1-model_v1.pdb	9	59.4
1178620	tdark/AF-Q6UXX5-F1-model_v1.pdb	10	58.5
1178621	tdark/AF-Q6UXX5-F1-model_v1.pdb	11	63.4
1178622	tdark/AF-Q6UXX5-F1-model_v1.pdb	12	59.6
1178623	tdark/AF-Q6UXX5-F1-model_v1.pdb	13	61.0
1178624	tdark/AF-Q6UXX5-F1-model_v1.pdb	14	59.0
1178625	tdark/AF-Q6UXX5-F1-model_v1.pdb	15	61.1
1178626	tdark/AF-Q6UXX5-F1-model_v1.pdb	16	54.0
1178627	tdark/AF-Q6UXX5-F1-model_v1.pdb	17	53.5
1178628	tdark/AF-Q6UXX5-F1-model_v1.pdb	18	49.7
1178629	tdark/AF-Q6UXX5-F1-model_v1.pdb	19	47.5
1178630	tdark/AF-Q6UXX5-F1-model_v1.pdb	20	44.8
1178631	tdark/AF-Q6UXX5-F1-model_v1.pdb	21	36.2
1178632	tdark/AF-Q6UXX5-F1-model_v1.pdb	22	32.7
1178633	tdark/AF-Q6UXX5-F1-model_v1.pdb	23	42.1
1178634	tdark/AF-Q6UXX5-F1-model_v1.pdb	24	38.3
1178635	tdark/AF-Q6UXX5-F1-model_v1.pdb	25	33.8
1178636	tdark/AF-Q6UXX5-F1-model_v1.pdb	26	29.5
1178637	tdark/AF-Q6UXX5-F1-model_v1.pdb	27	28.7
1178638	tdark/AF-Q6UXX5-F1-model_v1.pdb	28	27.9
1178639	tdark/AF-Q6UXX5-F1-model_v1.pdb	29	27.9
1178640	tdark/AF-Q6UXX5-F1-model_v1.pdb	30	30.7
1178641	tdark/AF-Q6UXX5-F1-model_v1.pdb	31	42.4
1178642	tdark/AF-Q6UXX5-F1-model_v1.pdb	32	57.0
1178643	tdark/AF-Q6UXX5-F1-model_v1.pdb	33	75.3
1178644	tdark/AF-Q6UXX5-F1-model_v1.pdb	34	90.4
1178645	tdark/AF-Q6UXX5-F1-model_v1.pdb	35	93.2
1178646	tdark/AF-Q6UXX5-F1-model_v1.pdb	36	94.5
1178647	tdark/AF-Q6UXX5-F1-model_v1.pdb	37	93.8
1178648	tdark/AF-Q6UXX5-F1-model_v1.pdb	38	96.4
1178649	tdark/AF-Q6UXX5-F1-model_v1.pdb	39	96.7
1178650	tdark/AF-Q6UXX5-F1-model_v1.pdb	40	97.2
1178651	tdark/AF-Q6UXX5-F1-model_v1.pdb	41	97.4
1178652	tdark/AF-Q6UXX5-F1-model_v1.pdb	42	97.4
1178653	tdark/AF-Q6UXX5-F1-model_v1.pdb	43	97.1
1178654	tdark/AF-Q6UXX5-F1-model_v1.pdb	44	95.5
1178655	tdark/AF-Q6UXX5-F1-model_v1.pdb	45	95.6
1178656	tdark/AF-Q6UXX5-F1-model_v1.pdb	46	94.0
1178657	tdark/AF-Q6UXX5-F1-model_v1.pdb	47	93.4
1178658	tdark/AF-Q6UXX5-F1-model_v1.pdb	48	94.9
1178659	tdark/AF-Q6UXX5-F1-model_v1.pdb	49	96.3
1178660	tdark/AF-Q6UXX5-F1-model_v1.pdb	50	96.4
1178661	tdark/AF-Q6UXX5-F1-model_v1.pdb	51	96.2
1178662	tdark/AF-Q6UXX5-F1-model_v1.pdb	52	97.1
1178663	tdark/AF-Q6UXX5-F1-model_v1.pdb	53	97.3
1178664	tdark/AF-Q6UXX5-F1-model_v1.pdb	54	97.2
1178665	tdark/AF-Q6UXX5-F1-model_v1.pdb	55	97.4
1178666	tdark/AF-Q6UXX5-F1-model_v1.pdb	56	95.9
1178667	tdark/AF-Q6UXX5-F1-model_v1.pdb	57	96.1
1178668	tdark/AF-Q6UXX5-F1-model_v1.pdb	58	94.2
1178669	tdark/AF-Q6UXX5-F1-model_v1.pdb	59	94.3
1178670	tdark/AF-Q6UXX5-F1-model_v1.pdb	60	94.0
1178671	tdark/AF-Q6UXX5-F1-model_v1.pdb	61	92.7
1178672	tdark/AF-Q6UXX5-F1-model_v1.pdb	62	91.2
1178673	tdark/AF-Q6UXX5-F1-model_v1.pdb	63	89.3
1178674	tdark/AF-Q6UXX5-F1-model_v1.pdb	64	88.6
1178675	tdark/AF-Q6UXX5-F1-model_v1.pdb	65	86.4
1178676	tdark/AF-Q6UXX5-F1-model_v1.pdb	66	84.6
1178677	tdark/AF-Q6UXX5-F1-model_v1.pdb	67	84.8
1178678	tdark/AF-Q6UXX5-F1-model_v1.pdb	68	86.4
1178679	tdark/AF-Q6UXX5-F1-model_v1.pdb	69	83.5
1178680	tdark/AF-Q6UXX5-F1-model_v1.pdb	70	86.2
1178681	tdark/AF-Q6UXX5-F1-model_v1.pdb	71	83.8
1178682	tdark/AF-Q6UXX5-F1-model_v1.pdb	72	87.1
1178683	tdark/AF-Q6UXX5-F1-model_v1.pdb	73	85.0
1178684	tdark/AF-Q6UXX5-F1-model_v1.pdb	74	87.3
1178685	tdark/AF-Q6UXX5-F1-model_v1.pdb	75	86.3
1178686	tdark/AF-Q6UXX5-F1-model_v1.pdb	76	78.0
1178687	tdark/AF-Q6UXX5-F1-model_v1.pdb	77	85.3
1178688	tdark/AF-Q6UXX5-F1-model_v1.pdb	78	91.3
1178689	tdark/AF-Q6UXX5-F1-model_v1.pdb	79	91.7
1178690	tdark/AF-Q6UXX5-F1-model_v1.pdb	80	92.3
1178691	tdark/AF-Q6UXX5-F1-model_v1.pdb	81	92.8
1178692	tdark/AF-Q6UXX5-F1-model_v1.pdb	82	92.6
1178693	tdark/AF-Q6UXX5-F1-model_v1.pdb	83	92.5
1178694	tdark/AF-Q6UXX5-F1-model_v1.pdb	84	92.5
1178695	tdark/AF-Q6UXX5-F1-model_v1.pdb	85	91.1
1178696	tdark/AF-Q6UXX5-F1-model_v1.pdb	86	92.5
1178697	tdark/AF-Q6UXX5-F1-model_v1.pdb	87	88.6
1178698	tdark/AF-Q6UXX5-F1-model_v1.pdb	88	82.7
1178699	tdark/AF-Q6UXX5-F1-model_v1.pdb	89	82.4
1178700	tdark/AF-Q6UXX5-F1-model_v1.pdb	90	88.0
1178701	tdark/AF-Q6UXX5-F1-model_v1.pdb	91	89.6
1178702	tdark/AF-Q6UXX5-F1-model_v1.pdb	92	88.0
1178703	tdark/AF-Q6UXX5-F1-model_v1.pdb	93	89.4
1178704	tdark/AF-Q6UXX5-F1-model_v1.pdb	94	89.0
1178705	tdark/AF-Q6UXX5-F1-model_v1.pdb	95	90.3
1178706	tdark/AF-Q6UXX5-F1-model_v1.pdb	96	90.9
1178707	tdark/AF-Q6UXX5-F1-model_v1.pdb	97	91.5
1178708	tdark/AF-Q6UXX5-F1-model_v1.pdb	98	91.7
1178709	tdark/AF-Q6UXX5-F1-model_v1.pdb	99	86.4
1178710	tdark/AF-Q6UXX5-F1-model_v1.pdb	100	86.4
1178711	tdark/AF-Q6UXX5-F1-model_v1.pdb	101	90.2
1178712	tdark/AF-Q6UXX5-F1-model_v1.pdb	102	84.0
1178713	tdark/AF-Q6UXX5-F1-model_v1.pdb	103	79.8
1178714	tdark/AF-Q6UXX5-F1-model_v1.pdb	104	87.9
1178715	tdark/AF-Q6UXX5-F1-model_v1.pdb	105	86.0
1178716	tdark/AF-Q6UXX5-F1-model_v1.pdb	106	78.1
1178717	tdark/AF-Q6UXX5-F1-model_v1.pdb	107	81.0
1178718	tdark/AF-Q6UXX5-F1-model_v1.pdb	108	87.2
1178719	tdark/AF-Q6UXX5-F1-model_v1.pdb	109	80.0
1178720	tdark/AF-Q6UXX5-F1-model_v1.pdb	110	73.9
1178721	tdark/AF-Q6UXX5-F1-model_v1.pdb	111	77.7
1178722	tdark/AF-Q6UXX5-F1-model_v1.pdb	112	80.8
1178723	tdark/AF-Q6UXX5-F1-model_v1.pdb	113	69.9
1178724	tdark/AF-Q6UXX5-F1-model_v1.pdb	114	72.0
1178725	tdark/AF-Q6UXX5-F1-model_v1.pdb	115	66.5
1178726	tdark/AF-Q6UXX5-F1-model_v1.pdb	116	61.6
1178727	tdark/AF-Q6UXX5-F1-model_v1.pdb	117	67.3
1178728	tdark/AF-Q6UXX5-F1-model_v1.pdb	118	62.9
1178729	tdark/AF-Q6UXX5-F1-model_v1.pdb	119	66.7
1178730	tdark/AF-Q6UXX5-F1-model_v1.pdb	120	56.8
1178731	tdark/AF-Q6UXX5-F1-model_v1.pdb	121	56.6
1178732	tdark/AF-Q6UXX5-F1-model_v1.pdb	122	50.9
1178733	tdark/AF-Q6UXX5-F1-model_v1.pdb	123	49.3
1178734	tdark/AF-Q6UXX5-F1-model_v1.pdb	124	45.2
1178735	tdark/AF-Q6UXX5-F1-model_v1.pdb	125	46.1
1178736	tdark/AF-Q6UXX5-F1-model_v1.pdb	126	52.7
1178737	tdark/AF-Q6UXX5-F1-model_v1.pdb	127	67.6
1178738	tdark/AF-Q6UXX5-F1-model_v1.pdb	128	72.0
1178739	tdark/AF-Q6UXX5-F1-model_v1.pdb	129	79.3
1178740	tdark/AF-Q6UXX5-F1-model_v1.pdb	130	78.3
1178741	tdark/AF-Q6UXX5-F1-model_v1.pdb	131	78.2
1178742	tdark/AF-Q6UXX5-F1-model_v1.pdb	132	74.3
1178743	tdark/AF-Q6UXX5-F1-model_v1.pdb	133	78.9
1178744	tdark/AF-Q6UXX5-F1-model_v1.pdb	134	81.2
1178745	tdark/AF-Q6UXX5-F1-model_v1.pdb	135	86.0
1178746	tdark/AF-Q6UXX5-F1-model_v1.pdb	136	89.4
1178747	tdark/AF-Q6UXX5-F1-model_v1.pdb	137	91.4
1178748	tdark/AF-Q6UXX5-F1-model_v1.pdb	138	90.9
1178749	tdark/AF-Q6UXX5-F1-model_v1.pdb	139	92.3
1178750	tdark/AF-Q6UXX5-F1-model_v1.pdb	140	93.2
1178751	tdark/AF-Q6UXX5-F1-model_v1.pdb	141	93.1
1178752	tdark/AF-Q6UXX5-F1-model_v1.pdb	142	95.8
1178753	tdark/AF-Q6UXX5-F1-model_v1.pdb	143	94.0
1178754	tdark/AF-Q6UXX5-F1-model_v1.pdb	144	95.4
1178755	tdark/AF-Q6UXX5-F1-model_v1.pdb	145	94.3
1178756	tdark/AF-Q6UXX5-F1-model_v1.pdb	146	95.2
1178757	tdark/AF-Q6UXX5-F1-model_v1.pdb	147	94.9
1178758	tdark/AF-Q6UXX5-F1-model_v1.pdb	148	96.1
1178759	tdark/AF-Q6UXX5-F1-model_v1.pdb	149	95.4
1178760	tdark/AF-Q6UXX5-F1-model_v1.pdb	150	96.6
1178761	tdark/AF-Q6UXX5-F1-model_v1.pdb	151	96.1
1178762	tdark/AF-Q6UXX5-F1-model_v1.pdb	152	91.4
1178763	tdark/AF-Q6UXX5-F1-model_v1.pdb	153	93.3
1178764	tdark/AF-Q6UXX5-F1-model_v1.pdb	154	85.5
1178765	tdark/AF-Q6UXX5-F1-model_v1.pdb	155	84.7
1178766	tdark/AF-Q6UXX5-F1-model_v1.pdb	156	89.1
1178767	tdark/AF-Q6UXX5-F1-model_v1.pdb	157	92.7
1178768	tdark/AF-Q6UXX5-F1-model_v1.pdb	158	95.6
1178769	tdark/AF-Q6UXX5-F1-model_v1.pdb	159	94.1
1178770	tdark/AF-Q6UXX5-F1-model_v1.pdb	160	95.5
1178771	tdark/AF-Q6UXX5-F1-model_v1.pdb	161	92.8
1178772	tdark/AF-Q6UXX5-F1-model_v1.pdb	162	92.9
1178773	tdark/AF-Q6UXX5-F1-model_v1.pdb	163	91.3
1178774	tdark/AF-Q6UXX5-F1-model_v1.pdb	164	92.4
1178775	tdark/AF-Q6UXX5-F1-model_v1.pdb	165	90.8
1178776	tdark/AF-Q6UXX5-F1-model_v1.pdb	166	91.6
1178777	tdark/AF-Q6UXX5-F1-model_v1.pdb	167	88.3
1178778	tdark/AF-Q6UXX5-F1-model_v1.pdb	168	91.3
1178779	tdark/AF-Q6UXX5-F1-model_v1.pdb	169	93.7
1178780	tdark/AF-Q6UXX5-F1-model_v1.pdb	170	95.1
1178781	tdark/AF-Q6UXX5-F1-model_v1.pdb	171	93.2
1178782	tdark/AF-Q6UXX5-F1-model_v1.pdb	172	96.1
1178783	tdark/AF-Q6UXX5-F1-model_v1.pdb	173	96.6
1178784	tdark/AF-Q6UXX5-F1-model_v1.pdb	174	97.1
1178785	tdark/AF-Q6UXX5-F1-model_v1.pdb	175	97.5
1178786	tdark/AF-Q6UXX5-F1-model_v1.pdb	176	97.2
1178787	tdark/AF-Q6UXX5-F1-model_v1.pdb	177	97.4
1178788	tdark/AF-Q6UXX5-F1-model_v1.pdb	178	95.8
1178789	tdark/AF-Q6UXX5-F1-model_v1.pdb	179	95.9
1178790	tdark/AF-Q6UXX5-F1-model_v1.pdb	180	94.6
1178791	tdark/AF-Q6UXX5-F1-model_v1.pdb	181	93.1
1178792	tdark/AF-Q6UXX5-F1-model_v1.pdb	182	87.9
1178793	tdark/AF-Q6UXX5-F1-model_v1.pdb	183	89.3
1178794	tdark/AF-Q6UXX5-F1-model_v1.pdb	184	91.8
1178795	tdark/AF-Q6UXX5-F1-model_v1.pdb	185	94.3
1178796	tdark/AF-Q6UXX5-F1-model_v1.pdb	186	93.4
1178797	tdark/AF-Q6UXX5-F1-model_v1.pdb	187	94.7
1178798	tdark/AF-Q6UXX5-F1-model_v1.pdb	188	95.3
1178799	tdark/AF-Q6UXX5-F1-model_v1.pdb	189	94.3
1178800	tdark/AF-Q6UXX5-F1-model_v1.pdb	190	94.7
1178801	tdark/AF-Q6UXX5-F1-model_v1.pdb	191	91.0
1178802	tdark/AF-Q6UXX5-F1-model_v1.pdb	192	89.9
1178803	tdark/AF-Q6UXX5-F1-model_v1.pdb	193	90.0
1178804	tdark/AF-Q6UXX5-F1-model_v1.pdb	194	84.1
1178805	tdark/AF-Q6UXX5-F1-model_v1.pdb	195	73.6
1178806	tdark/AF-Q6UXX5-F1-model_v1.pdb	196	57.6
1178807	tdark/AF-Q6UXX5-F1-model_v1.pdb	197	53.4
1178808	tdark/AF-Q6UXX5-F1-model_v1.pdb	198	44.5
1178809	tdark/AF-Q6UXX5-F1-model_v1.pdb	199	46.9
1178810	tdark/AF-Q6UXX5-F1-model_v1.pdb	200	36.8
1178811	tdark/AF-Q6UXX5-F1-model_v1.pdb	201	39.8
1178812	tdark/AF-Q6UXX5-F1-model_v1.pdb	202	32.0
1178813	tdark/AF-Q6UXX5-F1-model_v1.pdb	203	38.0
1178814	tdark/AF-Q6UXX5-F1-model_v1.pdb	204	33.2
1178815	tdark/AF-Q6UXX5-F1-model_v1.pdb	205	34.4
1178816	tdark/AF-Q6UXX5-F1-model_v1.pdb	206	43.5
1178817	tdark/AF-Q6UXX5-F1-model_v1.pdb	207	56.4
1178818	tdark/AF-Q6UXX5-F1-model_v1.pdb	208	72.5
1178819	tdark/AF-Q6UXX5-F1-model_v1.pdb	209	84.6
1178820	tdark/AF-Q6UXX5-F1-model_v1.pdb	210	87.2
1178821	tdark/AF-Q6UXX5-F1-model_v1.pdb	211	83.5
1178822	tdark/AF-Q6UXX5-F1-model_v1.pdb	212	88.5
1178823	tdark/AF-Q6UXX5-F1-model_v1.pdb	213	94.2
1178824	tdark/AF-Q6UXX5-F1-model_v1.pdb	214	95.4
1178825	tdark/AF-Q6UXX5-F1-model_v1.pdb	215	94.4
1178826	tdark/AF-Q6UXX5-F1-model_v1.pdb	216	93.6
1178827	tdark/AF-Q6UXX5-F1-model_v1.pdb	217	89.8
1178828	tdark/AF-Q6UXX5-F1-model_v1.pdb	218	88.2
1178829	tdark/AF-Q6UXX5-F1-model_v1.pdb	219	89.2
1178830	tdark/AF-Q6UXX5-F1-model_v1.pdb	220	91.7
1178831	tdark/AF-Q6UXX5-F1-model_v1.pdb	221	94.0
1178832	tdark/AF-Q6UXX5-F1-model_v1.pdb	222	95.0
1178833	tdark/AF-Q6UXX5-F1-model_v1.pdb	223	95.6
1178834	tdark/AF-Q6UXX5-F1-model_v1.pdb	224	97.1
1178835	tdark/AF-Q6UXX5-F1-model_v1.pdb	225	97.4
1178836	tdark/AF-Q6UXX5-F1-model_v1.pdb	226	96.7
1178837	tdark/AF-Q6UXX5-F1-model_v1.pdb	227	96.4
1178838	tdark/AF-Q6UXX5-F1-model_v1.pdb	228	95.1
1178839	tdark/AF-Q6UXX5-F1-model_v1.pdb	229	93.8
1178840	tdark/AF-Q6UXX5-F1-model_v1.pdb	230	93.7
1178841	tdark/AF-Q6UXX5-F1-model_v1.pdb	231	91.9
1178842	tdark/AF-Q6UXX5-F1-model_v1.pdb	232	90.7
1178843	tdark/AF-Q6UXX5-F1-model_v1.pdb	233	92.9
1178844	tdark/AF-Q6UXX5-F1-model_v1.pdb	234	90.7
1178845	tdark/AF-Q6UXX5-F1-model_v1.pdb	235	87.8
1178846	tdark/AF-Q6UXX5-F1-model_v1.pdb	236	84.0
1178847	tdark/AF-Q6UXX5-F1-model_v1.pdb	237	86.2
1178848	tdark/AF-Q6UXX5-F1-model_v1.pdb	238	85.1
1178849	tdark/AF-Q6UXX5-F1-model_v1.pdb	239	85.3
1178850	tdark/AF-Q6UXX5-F1-model_v1.pdb	240	86.8
1178851	tdark/AF-Q6UXX5-F1-model_v1.pdb	241	90.3
1178852	tdark/AF-Q6UXX5-F1-model_v1.pdb	242	89.3
1178853	tdark/AF-Q6UXX5-F1-model_v1.pdb	243	90.4
1178854	tdark/AF-Q6UXX5-F1-model_v1.pdb	244	90.6
1178855	tdark/AF-Q6UXX5-F1-model_v1.pdb	245	94.0
1178856	tdark/AF-Q6UXX5-F1-model_v1.pdb	246	93.6
1178857	tdark/AF-Q6UXX5-F1-model_v1.pdb	247	95.8
1178858	tdark/AF-Q6UXX5-F1-model_v1.pdb	248	96.1
1178859	tdark/AF-Q6UXX5-F1-model_v1.pdb	249	96.7
1178860	tdark/AF-Q6UXX5-F1-model_v1.pdb	250	95.8
1178861	tdark/AF-Q6UXX5-F1-model_v1.pdb	251	94.6
1178862	tdark/AF-Q6UXX5-F1-model_v1.pdb	252	92.3
1178863	tdark/AF-Q6UXX5-F1-model_v1.pdb	253	87.1
1178864	tdark/AF-Q6UXX5-F1-model_v1.pdb	254	78.6
1178865	tdark/AF-Q6UXX5-F1-model_v1.pdb	255	77.7
1178866	tdark/AF-Q6UXX5-F1-model_v1.pdb	256	78.3
1178867	tdark/AF-Q6UXX5-F1-model_v1.pdb	257	84.0
1178868	tdark/AF-Q6UXX5-F1-model_v1.pdb	258	88.2
1178869	tdark/AF-Q6UXX5-F1-model_v1.pdb	259	90.0
1178870	tdark/AF-Q6UXX5-F1-model_v1.pdb	260	89.6
1178871	tdark/AF-Q6UXX5-F1-model_v1.pdb	261	87.7
1178872	tdark/AF-Q6UXX5-F1-model_v1.pdb	262	87.0
1178873	tdark/AF-Q6UXX5-F1-model_v1.pdb	263	86.0
1178874	tdark/AF-Q6UXX5-F1-model_v1.pdb	264	83.8
1178875	tdark/AF-Q6UXX5-F1-model_v1.pdb	265	86.6
1178876	tdark/AF-Q6UXX5-F1-model_v1.pdb	266	89.1
1178877	tdark/AF-Q6UXX5-F1-model_v1.pdb	267	89.4
1178878	tdark/AF-Q6UXX5-F1-model_v1.pdb	268	91.8
1178879	tdark/AF-Q6UXX5-F1-model_v1.pdb	269	92.4
1178880	tdark/AF-Q6UXX5-F1-model_v1.pdb	270	94.1
1178881	tdark/AF-Q6UXX5-F1-model_v1.pdb	271	93.2
1178882	tdark/AF-Q6UXX5-F1-model_v1.pdb	272	92.6
1178883	tdark/AF-Q6UXX5-F1-model_v1.pdb	273	89.3
1178884	tdark/AF-Q6UXX5-F1-model_v1.pdb	274	85.4
1178885	tdark/AF-Q6UXX5-F1-model_v1.pdb	275	83.4
1178886	tdark/AF-Q6UXX5-F1-model_v1.pdb	276	86.6
1178887	tdark/AF-Q6UXX5-F1-model_v1.pdb	277	88.6
1178888	tdark/AF-Q6UXX5-F1-model_v1.pdb	278	89.4
1178889	tdark/AF-Q6UXX5-F1-model_v1.pdb	279	90.6
1178890	tdark/AF-Q6UXX5-F1-model_v1.pdb	280	91.1
1178891	tdark/AF-Q6UXX5-F1-model_v1.pdb	281	91.5
1178892	tdark/AF-Q6UXX5-F1-model_v1.pdb	282	93.4
1178893	tdark/AF-Q6UXX5-F1-model_v1.pdb	283	95.1
1178894	tdark/AF-Q6UXX5-F1-model_v1.pdb	284	97.1
1178895	tdark/AF-Q6UXX5-F1-model_v1.pdb	285	97.6
1178896	tdark/AF-Q6UXX5-F1-model_v1.pdb	286	98.3
1178897	tdark/AF-Q6UXX5-F1-model_v1.pdb	287	98.1
1178898	tdark/AF-Q6UXX5-F1-model_v1.pdb	288	98.0
1178899	tdark/AF-Q6UXX5-F1-model_v1.pdb	289	97.4
1178900	tdark/AF-Q6UXX5-F1-model_v1.pdb	290	94.3
1178901	tdark/AF-Q6UXX5-F1-model_v1.pdb	291	90.4
1178902	tdark/AF-Q6UXX5-F1-model_v1.pdb	292	90.2
1178903	tdark/AF-Q6UXX5-F1-model_v1.pdb	293	93.8
1178904	tdark/AF-Q6UXX5-F1-model_v1.pdb	294	90.8
1178905	tdark/AF-Q6UXX5-F1-model_v1.pdb	295	90.3
1178906	tdark/AF-Q6UXX5-F1-model_v1.pdb	296	89.1
1178907	tdark/AF-Q6UXX5-F1-model_v1.pdb	297	91.8
1178908	tdark/AF-Q6UXX5-F1-model_v1.pdb	298	94.2
1178909	tdark/AF-Q6UXX5-F1-model_v1.pdb	299	92.9
1178910	tdark/AF-Q6UXX5-F1-model_v1.pdb	300	92.0
1178911	tdark/AF-Q6UXX5-F1-model_v1.pdb	301	94.9
1178912	tdark/AF-Q6UXX5-F1-model_v1.pdb	302	95.6
1178913	tdark/AF-Q6UXX5-F1-model_v1.pdb	303	93.9
1178914	tdark/AF-Q6UXX5-F1-model_v1.pdb	304	93.5
1178915	tdark/AF-Q6UXX5-F1-model_v1.pdb	305	95.5
1178916	tdark/AF-Q6UXX5-F1-model_v1.pdb	306	94.2
1178917	tdark/AF-Q6UXX5-F1-model_v1.pdb	307	92.6
1178918	tdark/AF-Q6UXX5-F1-model_v1.pdb	308	94.0
1178919	tdark/AF-Q6UXX5-F1-model_v1.pdb	309	95.5
1178920	tdark/AF-Q6UXX5-F1-model_v1.pdb	310	93.3
1178921	tdark/AF-Q6UXX5-F1-model_v1.pdb	311	91.1
1178922	tdark/AF-Q6UXX5-F1-model_v1.pdb	312	93.5
1178923	tdark/AF-Q6UXX5-F1-model_v1.pdb	313	91.9
1178924	tdark/AF-Q6UXX5-F1-model_v1.pdb	314	91.7
1178925	tdark/AF-Q6UXX5-F1-model_v1.pdb	315	89.5
1178926	tdark/AF-Q6UXX5-F1-model_v1.pdb	316	93.4
1178927	tdark/AF-Q6UXX5-F1-model_v1.pdb	317	94.6
1178928	tdark/AF-Q6UXX5-F1-model_v1.pdb	318	96.3
1178929	tdark/AF-Q6UXX5-F1-model_v1.pdb	319	97.2
1178930	tdark/AF-Q6UXX5-F1-model_v1.pdb	320	97.9
1178931	tdark/AF-Q6UXX5-F1-model_v1.pdb	321	98.0
1178932	tdark/AF-Q6UXX5-F1-model_v1.pdb	322	97.8
1178933	tdark/AF-Q6UXX5-F1-model_v1.pdb	323	98.0
1178934	tdark/AF-Q6UXX5-F1-model_v1.pdb	324	95.5
1178935	tdark/AF-Q6UXX5-F1-model_v1.pdb	325	91.2
1178936	tdark/AF-Q6UXX5-F1-model_v1.pdb	326	94.0
1178937	tdark/AF-Q6UXX5-F1-model_v1.pdb	327	96.6
1178938	tdark/AF-Q6UXX5-F1-model_v1.pdb	328	96.4
1178939	tdark/AF-Q6UXX5-F1-model_v1.pdb	329	96.6
1178940	tdark/AF-Q6UXX5-F1-model_v1.pdb	330	96.1
1178941	tdark/AF-Q6UXX5-F1-model_v1.pdb	331	94.7
1178942	tdark/AF-Q6UXX5-F1-model_v1.pdb	332	87.0
1178943	tdark/AF-Q6UXX5-F1-model_v1.pdb	333	81.2
1178944	tdark/AF-Q6UXX5-F1-model_v1.pdb	334	89.1
1178945	tdark/AF-Q6UXX5-F1-model_v1.pdb	335	92.9
1178946	tdark/AF-Q6UXX5-F1-model_v1.pdb	336	93.9
1178947	tdark/AF-Q6UXX5-F1-model_v1.pdb	337	94.9
1178948	tdark/AF-Q6UXX5-F1-model_v1.pdb	338	95.2
1178949	tdark/AF-Q6UXX5-F1-model_v1.pdb	339	95.9
1178950	tdark/AF-Q6UXX5-F1-model_v1.pdb	340	94.7
1178951	tdark/AF-Q6UXX5-F1-model_v1.pdb	341	96.2
1178952	tdark/AF-Q6UXX5-F1-model_v1.pdb	342	96.5
1178953	tdark/AF-Q6UXX5-F1-model_v1.pdb	343	96.8
1178954	tdark/AF-Q6UXX5-F1-model_v1.pdb	344	96.5
1178955	tdark/AF-Q6UXX5-F1-model_v1.pdb	345	96.9
1178956	tdark/AF-Q6UXX5-F1-model_v1.pdb	346	96.9
1178957	tdark/AF-Q6UXX5-F1-model_v1.pdb	347	97.0
1178958	tdark/AF-Q6UXX5-F1-model_v1.pdb	348	96.1
1178959	tdark/AF-Q6UXX5-F1-model_v1.pdb	349	95.5
1178960	tdark/AF-Q6UXX5-F1-model_v1.pdb	350	94.2
1178961	tdark/AF-Q6UXX5-F1-model_v1.pdb	351	93.3
1178962	tdark/AF-Q6UXX5-F1-model_v1.pdb	352	93.2
1178963	tdark/AF-Q6UXX5-F1-model_v1.pdb	353	92.7
1178964	tdark/AF-Q6UXX5-F1-model_v1.pdb	354	90.8
1178965	tdark/AF-Q6UXX5-F1-model_v1.pdb	355	91.5
1178966	tdark/AF-Q6UXX5-F1-model_v1.pdb	356	87.2
1178967	tdark/AF-Q6UXX5-F1-model_v1.pdb	357	87.8
1178968	tdark/AF-Q6UXX5-F1-model_v1.pdb	358	89.5
1178969	tdark/AF-Q6UXX5-F1-model_v1.pdb	359	93.2
1178970	tdark/AF-Q6UXX5-F1-model_v1.pdb	360	97.2
1178971	tdark/AF-Q6UXX5-F1-model_v1.pdb	361	97.3
1178972	tdark/AF-Q6UXX5-F1-model_v1.pdb	362	98.1
1178973	tdark/AF-Q6UXX5-F1-model_v1.pdb	363	97.8
1178974	tdark/AF-Q6UXX5-F1-model_v1.pdb	364	97.9
1178975	tdark/AF-Q6UXX5-F1-model_v1.pdb	365	98.0
1178976	tdark/AF-Q6UXX5-F1-model_v1.pdb	366	97.5
1178977	tdark/AF-Q6UXX5-F1-model_v1.pdb	367	97.2
1178978	tdark/AF-Q6UXX5-F1-model_v1.pdb	368	96.8
1178979	tdark/AF-Q6UXX5-F1-model_v1.pdb	369	94.6
1178980	tdark/AF-Q6UXX5-F1-model_v1.pdb	370	93.5
1178981	tdark/AF-Q6UXX5-F1-model_v1.pdb	371	92.9
1178982	tdark/AF-Q6UXX5-F1-model_v1.pdb	372	90.6
1178983	tdark/AF-Q6UXX5-F1-model_v1.pdb	373	81.9
1178984	tdark/AF-Q6UXX5-F1-model_v1.pdb	374	70.8
1178985	tdark/AF-Q6UXX5-F1-model_v1.pdb	375	57.8
1178986	tdark/AF-Q6UXX5-F1-model_v1.pdb	376	51.3
1178987	tdark/AF-Q6UXX5-F1-model_v1.pdb	377	46.7
1178988	tdark/AF-Q6UXX5-F1-model_v1.pdb	378	46.3
1178989	tdark/AF-Q6UXX5-F1-model_v1.pdb	379	36.6
1178990	tdark/AF-Q6UXX5-F1-model_v1.pdb	380	41.0
1178991	tdark/AF-Q6UXX5-F1-model_v1.pdb	381	42.7
1178992	tdark/AF-Q6UXX5-F1-model_v1.pdb	382	42.1
1178993	tdark/AF-Q6UXX5-F1-model_v1.pdb	383	42.5
1178994	tdark/AF-Q6UXX5-F1-model_v1.pdb	384	51.4
1178995	tdark/AF-Q6UXX5-F1-model_v1.pdb	385	56.0
1178996	tdark/AF-Q6UXX5-F1-model_v1.pdb	386	67.9
1178997	tdark/AF-Q6UXX5-F1-model_v1.pdb	387	84.9
1178998	tdark/AF-Q6UXX5-F1-model_v1.pdb	388	89.2
1178999	tdark/AF-Q6UXX5-F1-model_v1.pdb	389	92.1
1179000	tdark/AF-Q6UXX5-F1-model_v1.pdb	390	94.4
1179001	tdark/AF-Q6UXX5-F1-model_v1.pdb	391	96.8
1179002	tdark/AF-Q6UXX5-F1-model_v1.pdb	392	97.0
1179003	tdark/AF-Q6UXX5-F1-model_v1.pdb	393	98.1
1179004	tdark/AF-Q6UXX5-F1-model_v1.pdb	394	97.8
1179005	tdark/AF-Q6UXX5-F1-model_v1.pdb	395	97.4
1179006	tdark/AF-Q6UXX5-F1-model_v1.pdb	396	94.5
1179007	tdark/AF-Q6UXX5-F1-model_v1.pdb	397	90.3
1179008	tdark/AF-Q6UXX5-F1-model_v1.pdb	398	92.9
1179009	tdark/AF-Q6UXX5-F1-model_v1.pdb	399	94.2
1179010	tdark/AF-Q6UXX5-F1-model_v1.pdb	400	93.0
1179011	tdark/AF-Q6UXX5-F1-model_v1.pdb	401	91.9
1179012	tdark/AF-Q6UXX5-F1-model_v1.pdb	402	95.0
1179013	tdark/AF-Q6UXX5-F1-model_v1.pdb	403	95.6
1179014	tdark/AF-Q6UXX5-F1-model_v1.pdb	404	94.5
1179015	tdark/AF-Q6UXX5-F1-model_v1.pdb	405	95.2
1179016	tdark/AF-Q6UXX5-F1-model_v1.pdb	406	93.6
1179017	tdark/AF-Q6UXX5-F1-model_v1.pdb	407	93.5
1179018	tdark/AF-Q6UXX5-F1-model_v1.pdb	408	97.1
1179019	tdark/AF-Q6UXX5-F1-model_v1.pdb	409	97.3
1179020	tdark/AF-Q6UXX5-F1-model_v1.pdb	410	95.3
1179021	tdark/AF-Q6UXX5-F1-model_v1.pdb	411	95.6
1179022	tdark/AF-Q6UXX5-F1-model_v1.pdb	412	97.5
1179023	tdark/AF-Q6UXX5-F1-model_v1.pdb	413	96.8
1179024	tdark/AF-Q6UXX5-F1-model_v1.pdb	414	94.0
1179025	tdark/AF-Q6UXX5-F1-model_v1.pdb	415	94.6
1179026	tdark/AF-Q6UXX5-F1-model_v1.pdb	416	95.3
1179027	tdark/AF-Q6UXX5-F1-model_v1.pdb	417	93.2
1179028	tdark/AF-Q6UXX5-F1-model_v1.pdb	418	86.6
1179029	tdark/AF-Q6UXX5-F1-model_v1.pdb	419	80.4
1179030	tdark/AF-Q6UXX5-F1-model_v1.pdb	420	85.2
1179031	tdark/AF-Q6UXX5-F1-model_v1.pdb	421	92.1
1179032	tdark/AF-Q6UXX5-F1-model_v1.pdb	422	94.2
1179033	tdark/AF-Q6UXX5-F1-model_v1.pdb	423	96.3
1179034	tdark/AF-Q6UXX5-F1-model_v1.pdb	424	96.3
1179035	tdark/AF-Q6UXX5-F1-model_v1.pdb	425	96.9
1179036	tdark/AF-Q6UXX5-F1-model_v1.pdb	426	95.9
1179037	tdark/AF-Q6UXX5-F1-model_v1.pdb	427	93.8
1179038	tdark/AF-Q6UXX5-F1-model_v1.pdb	428	93.6
1179039	tdark/AF-Q6UXX5-F1-model_v1.pdb	429	84.2
1179040	tdark/AF-Q6UXX5-F1-model_v1.pdb	430	80.1
1179041	tdark/AF-Q6UXX5-F1-model_v1.pdb	431	85.2
1179042	tdark/AF-Q6UXX5-F1-model_v1.pdb	432	88.3
1179043	tdark/AF-Q6UXX5-F1-model_v1.pdb	433	91.5
1179044	tdark/AF-Q6UXX5-F1-model_v1.pdb	434	91.4
1179045	tdark/AF-Q6UXX5-F1-model_v1.pdb	435	91.7
1179046	tdark/AF-Q6UXX5-F1-model_v1.pdb	436	95.0
1179047	tdark/AF-Q6UXX5-F1-model_v1.pdb	437	96.5
1179048	tdark/AF-Q6UXX5-F1-model_v1.pdb	438	93.9
1179049	tdark/AF-Q6UXX5-F1-model_v1.pdb	439	93.8
1179050	tdark/AF-Q6UXX5-F1-model_v1.pdb	440	95.6
1179051	tdark/AF-Q6UXX5-F1-model_v1.pdb	441	95.1
1179052	tdark/AF-Q6UXX5-F1-model_v1.pdb	442	92.0
1179053	tdark/AF-Q6UXX5-F1-model_v1.pdb	443	91.6
1179054	tdark/AF-Q6UXX5-F1-model_v1.pdb	444	94.3
1179055	tdark/AF-Q6UXX5-F1-model_v1.pdb	445	92.4
1179056	tdark/AF-Q6UXX5-F1-model_v1.pdb	446	91.5
1179057	tdark/AF-Q6UXX5-F1-model_v1.pdb	447	89.8
1179058	tdark/AF-Q6UXX5-F1-model_v1.pdb	448	91.9
1179059	tdark/AF-Q6UXX5-F1-model_v1.pdb	449	89.2
1179060	tdark/AF-Q6UXX5-F1-model_v1.pdb	450	88.4
1179061	tdark/AF-Q6UXX5-F1-model_v1.pdb	451	88.3
1179062	tdark/AF-Q6UXX5-F1-model_v1.pdb	452	82.5
1179063	tdark/AF-Q6UXX5-F1-model_v1.pdb	453	82.8
1179064	tdark/AF-Q6UXX5-F1-model_v1.pdb	454	75.8
1179065	tdark/AF-Q6UXX5-F1-model_v1.pdb	455	76.4
1179066	tdark/AF-Q6UXX5-F1-model_v1.pdb	456	76.6
1179067	tdark/AF-Q6UXX5-F1-model_v1.pdb	457	82.2
1179068	tdark/AF-Q6UXX5-F1-model_v1.pdb	458	86.0
1179069	tdark/AF-Q6UXX5-F1-model_v1.pdb	459	84.8
1179070	tdark/AF-Q6UXX5-F1-model_v1.pdb	460	85.2
1179071	tdark/AF-Q6UXX5-F1-model_v1.pdb	461	87.6
1179072	tdark/AF-Q6UXX5-F1-model_v1.pdb	462	86.8
1179073	tdark/AF-Q6UXX5-F1-model_v1.pdb	463	82.6
1179074	tdark/AF-Q6UXX5-F1-model_v1.pdb	464	83.2
1179075	tdark/AF-Q6UXX5-F1-model_v1.pdb	465	88.3
1179076	tdark/AF-Q6UXX5-F1-model_v1.pdb	466	86.5
1179077	tdark/AF-Q6UXX5-F1-model_v1.pdb	467	85.5
1179078	tdark/AF-Q6UXX5-F1-model_v1.pdb	468	88.9
1179079	tdark/AF-Q6UXX5-F1-model_v1.pdb	469	88.2
1179080	tdark/AF-Q6UXX5-F1-model_v1.pdb	470	89.6
1179081	tdark/AF-Q6UXX5-F1-model_v1.pdb	471	91.8
1179082	tdark/AF-Q6UXX5-F1-model_v1.pdb	472	91.4
1179083	tdark/AF-Q6UXX5-F1-model_v1.pdb	473	92.2
1179084	tdark/AF-Q6UXX5-F1-model_v1.pdb	474	91.2
1179085	tdark/AF-Q6UXX5-F1-model_v1.pdb	475	90.4
1179086	tdark/AF-Q6UXX5-F1-model_v1.pdb	476	92.2
1179087	tdark/AF-Q6UXX5-F1-model_v1.pdb	477	93.6
1179088	tdark/AF-Q6UXX5-F1-model_v1.pdb	478	91.7
1179089	tdark/AF-Q6UXX5-F1-model_v1.pdb	479	91.6
1179090	tdark/AF-Q6UXX5-F1-model_v1.pdb	480	89.5
1179091	tdark/AF-Q6UXX5-F1-model_v1.pdb	481	84.8
1179092	tdark/AF-Q6UXX5-F1-model_v1.pdb	482	72.4
1179093	tdark/AF-Q6UXX5-F1-model_v1.pdb	483	71.1
1179094	tdark/AF-Q6UXX5-F1-model_v1.pdb	484	77.9
1179095	tdark/AF-Q6UXX5-F1-model_v1.pdb	485	72.2
1179096	tdark/AF-Q6UXX5-F1-model_v1.pdb	486	66.2
1179097	tdark/AF-Q6UXX5-F1-model_v1.pdb	487	62.4
1179098	tdark/AF-Q6UXX5-F1-model_v1.pdb	488	69.9
1179099	tdark/AF-Q6UXX5-F1-model_v1.pdb	489	76.8
1179100	tdark/AF-Q6UXX5-F1-model_v1.pdb	490	79.7
1179101	tdark/AF-Q6UXX5-F1-model_v1.pdb	491	87.9
1179102	tdark/AF-Q6UXX5-F1-model_v1.pdb	492	89.3
1179103	tdark/AF-Q6UXX5-F1-model_v1.pdb	493	91.0
1179104	tdark/AF-Q6UXX5-F1-model_v1.pdb	494	90.8
1179105	tdark/AF-Q6UXX5-F1-model_v1.pdb	495	90.7
1179106	tdark/AF-Q6UXX5-F1-model_v1.pdb	496	92.1
1179107	tdark/AF-Q6UXX5-F1-model_v1.pdb	497	91.7
1179108	tdark/AF-Q6UXX5-F1-model_v1.pdb	498	89.8
1179109	tdark/AF-Q6UXX5-F1-model_v1.pdb	499	89.0
1179110	tdark/AF-Q6UXX5-F1-model_v1.pdb	500	92.1
1179111	tdark/AF-Q6UXX5-F1-model_v1.pdb	501	92.6
1179112	tdark/AF-Q6UXX5-F1-model_v1.pdb	502	92.9
1179113	tdark/AF-Q6UXX5-F1-model_v1.pdb	503	93.3
1179114	tdark/AF-Q6UXX5-F1-model_v1.pdb	504	92.4
1179115	tdark/AF-Q6UXX5-F1-model_v1.pdb	505	91.5
1179116	tdark/AF-Q6UXX5-F1-model_v1.pdb	506	89.9
1179117	tdark/AF-Q6UXX5-F1-model_v1.pdb	507	89.0
1179118	tdark/AF-Q6UXX5-F1-model_v1.pdb	508	85.2
1179119	tdark/AF-Q6UXX5-F1-model_v1.pdb	509	82.2
1179120	tdark/AF-Q6UXX5-F1-model_v1.pdb	510	77.5
1179121	tdark/AF-Q6UXX5-F1-model_v1.pdb	511	70.1
1179122	tdark/AF-Q6UXX5-F1-model_v1.pdb	512	69.1
1179123	tdark/AF-Q6UXX5-F1-model_v1.pdb	513	67.7
1179124	tdark/AF-Q6UXX5-F1-model_v1.pdb	514	82.3
1179125	tdark/AF-Q6UXX5-F1-model_v1.pdb	515	86.0
1179126	tdark/AF-Q6UXX5-F1-model_v1.pdb	516	88.9
1179127	tdark/AF-Q6UXX5-F1-model_v1.pdb	517	90.7
1179128	tdark/AF-Q6UXX5-F1-model_v1.pdb	518	92.1
1179129	tdark/AF-Q6UXX5-F1-model_v1.pdb	519	92.6
1179130	tdark/AF-Q6UXX5-F1-model_v1.pdb	520	93.6
1179131	tdark/AF-Q6UXX5-F1-model_v1.pdb	521	92.7
1179132	tdark/AF-Q6UXX5-F1-model_v1.pdb	522	91.6
1179133	tdark/AF-Q6UXX5-F1-model_v1.pdb	523	88.1
1179134	tdark/AF-Q6UXX5-F1-model_v1.pdb	524	83.7
1179135	tdark/AF-Q6UXX5-F1-model_v1.pdb	525	80.1
1179136	tdark/AF-Q6UXX5-F1-model_v1.pdb	526	77.8
1179137	tdark/AF-Q6UXX5-F1-model_v1.pdb	527	84.9
1179138	tdark/AF-Q6UXX5-F1-model_v1.pdb	528	88.1
1179139	tdark/AF-Q6UXX5-F1-model_v1.pdb	529	88.2
1179140	tdark/AF-Q6UXX5-F1-model_v1.pdb	530	90.3
1179141	tdark/AF-Q6UXX5-F1-model_v1.pdb	531	88.9
1179142	tdark/AF-Q6UXX5-F1-model_v1.pdb	532	87.9
1179143	tdark/AF-Q6UXX5-F1-model_v1.pdb	533	85.5
1179144	tdark/AF-Q6UXX5-F1-model_v1.pdb	534	82.3
1179145	tdark/AF-Q6UXX5-F1-model_v1.pdb	535	81.7
1179146	tdark/AF-Q6UXX5-F1-model_v1.pdb	536	73.3
1179147	tdark/AF-Q6UXX5-F1-model_v1.pdb	537	68.0
1179148	tdark/AF-Q6UXX5-F1-model_v1.pdb	538	61.2
1179149	tdark/AF-Q6UXX5-F1-model_v1.pdb	539	51.7
1179150	tdark/AF-Q6UXX5-F1-model_v1.pdb	540	44.0
1179151	tdark/AF-Q6UXX5-F1-model_v1.pdb	541	48.6
1179152	tdark/AF-Q6UXX5-F1-model_v1.pdb	542	59.3
1179153	tdark/AF-Q6UXX5-F1-model_v1.pdb	543	65.2
1179154	tdark/AF-Q6UXX5-F1-model_v1.pdb	544	74.2
1179155	tdark/AF-Q6UXX5-F1-model_v1.pdb	545	82.9
1179156	tdark/AF-Q6UXX5-F1-model_v1.pdb	546	80.4
1179157	tdark/AF-Q6UXX5-F1-model_v1.pdb	547	81.7
1179158	tdark/AF-Q6UXX5-F1-model_v1.pdb	548	72.2
1179159	tdark/AF-Q6UXX5-F1-model_v1.pdb	549	73.1
1179160	tdark/AF-Q6UXX5-F1-model_v1.pdb	550	75.6
1179161	tdark/AF-Q6UXX5-F1-model_v1.pdb	551	72.9
1179162	tdark/AF-Q6UXX5-F1-model_v1.pdb	552	71.3
1179163	tdark/AF-Q6UXX5-F1-model_v1.pdb	553	67.9
1179164	tdark/AF-Q6UXX5-F1-model_v1.pdb	554	78.5
1179165	tdark/AF-Q6UXX5-F1-model_v1.pdb	555	85.2
1179166	tdark/AF-Q6UXX5-F1-model_v1.pdb	556	86.2
1179167	tdark/AF-Q6UXX5-F1-model_v1.pdb	557	89.2
1179168	tdark/AF-Q6UXX5-F1-model_v1.pdb	558	90.3
1179169	tdark/AF-Q6UXX5-F1-model_v1.pdb	559	90.4
1179170	tdark/AF-Q6UXX5-F1-model_v1.pdb	560	92.4
1179171	tdark/AF-Q6UXX5-F1-model_v1.pdb	561	94.8
1179172	tdark/AF-Q6UXX5-F1-model_v1.pdb	562	94.8
1179173	tdark/AF-Q6UXX5-F1-model_v1.pdb	563	94.4
1179174	tdark/AF-Q6UXX5-F1-model_v1.pdb	564	95.0
1179175	tdark/AF-Q6UXX5-F1-model_v1.pdb	565	95.9
1179176	tdark/AF-Q6UXX5-F1-model_v1.pdb	566	93.6
1179177	tdark/AF-Q6UXX5-F1-model_v1.pdb	567	93.1
1179178	tdark/AF-Q6UXX5-F1-model_v1.pdb	568	93.6
1179179	tdark/AF-Q6UXX5-F1-model_v1.pdb	569	91.4
1179180	tdark/AF-Q6UXX5-F1-model_v1.pdb	570	89.3
1179181	tdark/AF-Q6UXX5-F1-model_v1.pdb	571	92.0
1179182	tdark/AF-Q6UXX5-F1-model_v1.pdb	572	91.1
1179183	tdark/AF-Q6UXX5-F1-model_v1.pdb	573	88.0
1179184	tdark/AF-Q6UXX5-F1-model_v1.pdb	574	88.4
1179185	tdark/AF-Q6UXX5-F1-model_v1.pdb	575	90.2
1179186	tdark/AF-Q6UXX5-F1-model_v1.pdb	576	88.5
1179187	tdark/AF-Q6UXX5-F1-model_v1.pdb	577	87.6
1179188	tdark/AF-Q6UXX5-F1-model_v1.pdb	578	89.2
1179189	tdark/AF-Q6UXX5-F1-model_v1.pdb	579	86.2
1179190	tdark/AF-Q6UXX5-F1-model_v1.pdb	580	89.1
1179191	tdark/AF-Q6UXX5-F1-model_v1.pdb	581	88.7
1179192	tdark/AF-Q6UXX5-F1-model_v1.pdb	582	92.3
1179193	tdark/AF-Q6UXX5-F1-model_v1.pdb	583	91.0
1179194	tdark/AF-Q6UXX5-F1-model_v1.pdb	584	90.0
1179195	tdark/AF-Q6UXX5-F1-model_v1.pdb	585	92.0
1179196	tdark/AF-Q6UXX5-F1-model_v1.pdb	586	94.2
1179197	tdark/AF-Q6UXX5-F1-model_v1.pdb	587	93.0
1179198	tdark/AF-Q6UXX5-F1-model_v1.pdb	588	92.1
1179199	tdark/AF-Q6UXX5-F1-model_v1.pdb	589	95.6
1179200	tdark/AF-Q6UXX5-F1-model_v1.pdb	590	94.0
1179201	tdark/AF-Q6UXX5-F1-model_v1.pdb	591	94.3
1179202	tdark/AF-Q6UXX5-F1-model_v1.pdb	592	95.6
1179203	tdark/AF-Q6UXX5-F1-model_v1.pdb	593	96.6
1179204	tdark/AF-Q6UXX5-F1-model_v1.pdb	594	95.3
1179205	tdark/AF-Q6UXX5-F1-model_v1.pdb	595	95.6
1179206	tdark/AF-Q6UXX5-F1-model_v1.pdb	596	95.8
1179207	tdark/AF-Q6UXX5-F1-model_v1.pdb	597	95.9
1179208	tdark/AF-Q6UXX5-F1-model_v1.pdb	598	94.5
1179209	tdark/AF-Q6UXX5-F1-model_v1.pdb	599	94.7
1179210	tdark/AF-Q6UXX5-F1-model_v1.pdb	600	93.8
1179211	tdark/AF-Q6UXX5-F1-model_v1.pdb	601	90.9
1179212	tdark/AF-Q6UXX5-F1-model_v1.pdb	602	89.9
1179213	tdark/AF-Q6UXX5-F1-model_v1.pdb	603	85.9
1179214	tdark/AF-Q6UXX5-F1-model_v1.pdb	604	88.5
1179215	tdark/AF-Q6UXX5-F1-model_v1.pdb	605	90.9
1179216	tdark/AF-Q6UXX5-F1-model_v1.pdb	606	87.7
1179217	tdark/AF-Q6UXX5-F1-model_v1.pdb	607	85.9
1179218	tdark/AF-Q6UXX5-F1-model_v1.pdb	608	84.2
1179219	tdark/AF-Q6UXX5-F1-model_v1.pdb	609	84.2
1179220	tdark/AF-Q6UXX5-F1-model_v1.pdb	610	79.9
1179221	tdark/AF-Q6UXX5-F1-model_v1.pdb	611	71.8
1179222	tdark/AF-Q6UXX5-F1-model_v1.pdb	612	59.8
1179223	tdark/AF-Q6UXX5-F1-model_v1.pdb	613	47.3
1179224	tdark/AF-Q6UXX5-F1-model_v1.pdb	614	44.8
1179225	tdark/AF-Q6UXX5-F1-model_v1.pdb	615	28.7
1179226	tdark/AF-Q6UXX5-F1-model_v1.pdb	616	30.6
1179227	tdark/AF-Q6UXX5-F1-model_v1.pdb	617	33.9
1179228	tdark/AF-Q6UXX5-F1-model_v1.pdb	618	33.3
1179229	tdark/AF-Q6UXX5-F1-model_v1.pdb	619	31.2
1179230	tdark/AF-Q6UXX5-F1-model_v1.pdb	620	33.1
1179231	tdark/AF-Q6UXX5-F1-model_v1.pdb	621	31.7
1179232	tdark/AF-Q6UXX5-F1-model_v1.pdb	622	34.1
1179233	tdark/AF-Q6UXX5-F1-model_v1.pdb	623	30.3
1179234	tdark/AF-Q6UXX5-F1-model_v1.pdb	624	30.5
1179235	tdark/AF-Q6UXX5-F1-model_v1.pdb	625	33.4
1179236	tdark/AF-Q6UXX5-F1-model_v1.pdb	626	38.8
1179237	tdark/AF-Q6UXX5-F1-model_v1.pdb	627	35.3
1179238	tdark/AF-Q6UXX5-F1-model_v1.pdb	628	36.9
1179239	tdark/AF-Q6UXX5-F1-model_v1.pdb	629	36.4
1179240	tdark/AF-Q6UXX5-F1-model_v1.pdb	630	39.0
1179241	tdark/AF-Q6UXX5-F1-model_v1.pdb	631	34.6
1179242	tdark/AF-Q6UXX5-F1-model_v1.pdb	632	38.9
1179243	tdark/AF-Q6UXX5-F1-model_v1.pdb	633	35.3
1179244	tdark/AF-Q6UXX5-F1-model_v1.pdb	634	38.0
1179245	tdark/AF-Q6UXX5-F1-model_v1.pdb	635	31.7
1179246	tdark/AF-Q6UXX5-F1-model_v1.pdb	636	36.8
1179247	tdark/AF-Q6UXX5-F1-model_v1.pdb	637	33.0
1179248	tdark/AF-Q6UXX5-F1-model_v1.pdb	638	35.4
1179249	tdark/AF-Q6UXX5-F1-model_v1.pdb	639	34.1
1179250	tdark/AF-Q6UXX5-F1-model_v1.pdb	640	33.5
1179251	tdark/AF-Q6UXX5-F1-model_v1.pdb	641	34.0
1179252	tdark/AF-Q6UXX5-F1-model_v1.pdb	642	31.2
1179253	tdark/AF-Q6UXX5-F1-model_v1.pdb	643	33.4
1179254	tdark/AF-Q6UXX5-F1-model_v1.pdb	644	34.9
1179255	tdark/AF-Q6UXX5-F1-model_v1.pdb	645	33.4
1179256	tdark/AF-Q6UXX5-F1-model_v1.pdb	646	31.9
1179257	tdark/AF-Q6UXX5-F1-model_v1.pdb	647	35.0
1179258	tdark/AF-Q6UXX5-F1-model_v1.pdb	648	30.4
1179259	tdark/AF-Q6UXX5-F1-model_v1.pdb	649	35.4
1179260	tdark/AF-Q6UXX5-F1-model_v1.pdb	650	28.9
1179261	tdark/AF-Q6UXX5-F1-model_v1.pdb	651	32.3
1179262	tdark/AF-Q6UXX5-F1-model_v1.pdb	652	29.5
1179263	tdark/AF-Q6UXX5-F1-model_v1.pdb	653	34.3
1179264	tdark/AF-Q6UXX5-F1-model_v1.pdb	654	27.1
1179265	tdark/AF-Q6UXX5-F1-model_v1.pdb	655	32.6
1179266	tdark/AF-Q6UXX5-F1-model_v1.pdb	656	32.0
1179267	tdark/AF-Q6UXX5-F1-model_v1.pdb	657	24.6
1179268	tdark/AF-Q6UXX5-F1-model_v1.pdb	658	33.7
1179269	tdark/AF-Q6UXX5-F1-model_v1.pdb	659	25.5
1179270	tdark/AF-Q6UXX5-F1-model_v1.pdb	660	30.7
1179271	tdark/AF-Q6UXX5-F1-model_v1.pdb	661	26.3
1179272	tdark/AF-Q6UXX5-F1-model_v1.pdb	662	29.4
1179273	tdark/AF-Q6UXX5-F1-model_v1.pdb	663	29.1
1179274	tdark/AF-Q6UXX5-F1-model_v1.pdb	664	26.2
1179275	tdark/AF-Q6UXX5-F1-model_v1.pdb	665	27.2
1179276	tdark/AF-Q6UXX5-F1-model_v1.pdb	666	27.0
1179277	tdark/AF-Q6UXX5-F1-model_v1.pdb	667	27.2
1179278	tdark/AF-Q6UXX5-F1-model_v1.pdb	668	25.3
1179279	tdark/AF-Q6UXX5-F1-model_v1.pdb	669	26.2
1179280	tdark/AF-Q6UXX5-F1-model_v1.pdb	670	27.5
1179281	tdark/AF-Q6UXX5-F1-model_v1.pdb	671	29.4
1179282	tdark/AF-Q6UXX5-F1-model_v1.pdb	672	30.6
1179283	tdark/AF-Q6UXX5-F1-model_v1.pdb	673	26.4
1179284	tdark/AF-Q6UXX5-F1-model_v1.pdb	674	31.2
1179285	tdark/AF-Q6UXX5-F1-model_v1.pdb	675	29.0
1179286	tdark/AF-Q6UXX5-F1-model_v1.pdb	676	30.1
1179287	tdark/AF-Q6UXX5-F1-model_v1.pdb	677	28.9
1179288	tdark/AF-Q6UXX5-F1-model_v1.pdb	678	31.4
1179289	tdark/AF-Q6UXX5-F1-model_v1.pdb	679	31.4
1179290	tdark/AF-Q6UXX5-F1-model_v1.pdb	680	29.4
1179291	tdark/AF-Q6UXX5-F1-model_v1.pdb	681	30.5
1179292	tdark/AF-Q6UXX5-F1-model_v1.pdb	682	30.6
1179293	tdark/AF-Q6UXX5-F1-model_v1.pdb	683	34.8
1179294	tdark/AF-Q6UXX5-F1-model_v1.pdb	684	33.2
1179295	tdark/AF-Q6UXX5-F1-model_v1.pdb	685	29.8
1179296	tdark/AF-Q6UXX5-F1-model_v1.pdb	686	31.6
1179297	tdark/AF-Q6UXX5-F1-model_v1.pdb	687	30.1
1179298	tdark/AF-Q6UXX5-F1-model_v1.pdb	688	35.7
1179299	tdark/AF-Q6UXX5-F1-model_v1.pdb	689	32.1
1179300	tdark/AF-Q6UXX5-F1-model_v1.pdb	690	26.5
1179301	tdark/AF-Q6UXX5-F1-model_v1.pdb	691	32.5
1179302	tdark/AF-Q6UXX5-F1-model_v1.pdb	692	31.3
1179303	tdark/AF-Q6UXX5-F1-model_v1.pdb	693	37.5
1179304	tdark/AF-Q6UXX5-F1-model_v1.pdb	694	35.7
1179305	tdark/AF-Q6UXX5-F1-model_v1.pdb	695	26.7
1179306	tdark/AF-Q6UXX5-F1-model_v1.pdb	696	31.1
1179307	tdark/AF-Q6UXX5-F1-model_v1.pdb	697	28.4
1179308	tdark/AF-Q6UXX5-F1-model_v1.pdb	698	29.4
1179309	tdark/AF-Q6UXX5-F1-model_v1.pdb	699	31.5
1179310	tdark/AF-Q6UXX5-F1-model_v1.pdb	700	29.5
1179311	tdark/AF-Q6UXX5-F1-model_v1.pdb	701	30.7
1179312	tdark/AF-Q6UXX5-F1-model_v1.pdb	702	32.7
1179313	tdark/AF-Q6UXX5-F1-model_v1.pdb	703	28.9
1179314	tdark/AF-Q6UXX5-F1-model_v1.pdb	704	32.2
1179315	tdark/AF-Q6UXX5-F1-model_v1.pdb	705	29.3
1179316	tdark/AF-Q6UXX5-F1-model_v1.pdb	706	34.1
1179317	tdark/AF-Q6UXX5-F1-model_v1.pdb	707	32.3
1179318	tdark/AF-Q6UXX5-F1-model_v1.pdb	708	29.1
1179319	tdark/AF-Q6UXX5-F1-model_v1.pdb	709	35.4
1179320	tdark/AF-Q6UXX5-F1-model_v1.pdb	710	29.8
1179321	tdark/AF-Q6UXX5-F1-model_v1.pdb	711	32.0
1179322	tdark/AF-Q6UXX5-F1-model_v1.pdb	712	29.6
1179323	tdark/AF-Q6UXX5-F1-model_v1.pdb	713	31.8
1179324	tdark/AF-Q6UXX5-F1-model_v1.pdb	714	28.1
1179325	tdark/AF-Q6UXX5-F1-model_v1.pdb	715	28.5
1179326	tdark/AF-Q6UXX5-F1-model_v1.pdb	716	32.0
1179327	tdark/AF-Q6UXX5-F1-model_v1.pdb	717	27.8
1179328	tdark/AF-Q6UXX5-F1-model_v1.pdb	718	30.5
1179329	tdark/AF-Q6UXX5-F1-model_v1.pdb	719	26.9
1179330	tdark/AF-Q6UXX5-F1-model_v1.pdb	720	29.7
1179331	tdark/AF-Q6UXX5-F1-model_v1.pdb	721	26.7
1179332	tdark/AF-Q6UXX5-F1-model_v1.pdb	722	30.0
1179333	tdark/AF-Q6UXX5-F1-model_v1.pdb	723	27.8
1179334	tdark/AF-Q6UXX5-F1-model_v1.pdb	724	35.7
1179335	tdark/AF-Q6UXX5-F1-model_v1.pdb	725	30.5
1179336	tdark/AF-Q6UXX5-F1-model_v1.pdb	726	31.2
1179337	tdark/AF-Q6UXX5-F1-model_v1.pdb	727	29.9
1179338	tdark/AF-Q6UXX5-F1-model_v1.pdb	728	33.3
1179339	tdark/AF-Q6UXX5-F1-model_v1.pdb	729	34.4
1179340	tdark/AF-Q6UXX5-F1-model_v1.pdb	730	30.5
1179341	tdark/AF-Q6UXX5-F1-model_v1.pdb	731	34.6
1179342	tdark/AF-Q6UXX5-F1-model_v1.pdb	732	35.6
1179343	tdark/AF-Q6UXX5-F1-model_v1.pdb	733	31.4
1179344	tdark/AF-Q6UXX5-F1-model_v1.pdb	734	31.7
1179345	tdark/AF-Q6UXX5-F1-model_v1.pdb	735	28.1
1179346	tdark/AF-Q6UXX5-F1-model_v1.pdb	736	28.1
1179347	tdark/AF-Q6UXX5-F1-model_v1.pdb	737	35.1
1179348	tdark/AF-Q6UXX5-F1-model_v1.pdb	738	31.2
1179349	tdark/AF-Q6UXX5-F1-model_v1.pdb	739	26.4
1179350	tdark/AF-Q6UXX5-F1-model_v1.pdb	740	38.2
1179351	tdark/AF-Q6UXX5-F1-model_v1.pdb	741	29.8
1179352	tdark/AF-Q6UXX5-F1-model_v1.pdb	742	27.6
1179353	tdark/AF-Q6UXX5-F1-model_v1.pdb	743	30.4
1179354	tdark/AF-Q6UXX5-F1-model_v1.pdb	744	29.5
1179355	tdark/AF-Q6UXX5-F1-model_v1.pdb	745	33.4
1179356	tdark/AF-Q6UXX5-F1-model_v1.pdb	746	33.9
1179357	tdark/AF-Q6UXX5-F1-model_v1.pdb	747	30.0
1179358	tdark/AF-Q6UXX5-F1-model_v1.pdb	748	38.7
1179359	tdark/AF-Q6UXX5-F1-model_v1.pdb	749	28.3
1179360	tdark/AF-Q6UXX5-F1-model_v1.pdb	750	34.1
1179361	tdark/AF-Q6UXX5-F1-model_v1.pdb	751	29.1
1179362	tdark/AF-Q6UXX5-F1-model_v1.pdb	752	35.4
1179363	tdark/AF-Q6UXX5-F1-model_v1.pdb	753	33.4
1179364	tdark/AF-Q6UXX5-F1-model_v1.pdb	754	32.0
1179365	tdark/AF-Q6UXX5-F1-model_v1.pdb	755	36.3
1179366	tdark/AF-Q6UXX5-F1-model_v1.pdb	756	31.0
1179367	tdark/AF-Q6UXX5-F1-model_v1.pdb	757	33.4
1179368	tdark/AF-Q6UXX5-F1-model_v1.pdb	758	29.5
1179369	tdark/AF-Q6UXX5-F1-model_v1.pdb	759	32.7
1179370	tdark/AF-Q6UXX5-F1-model_v1.pdb	760	32.3
1179371	tdark/AF-Q6UXX5-F1-model_v1.pdb	761	27.3
1179372	tdark/AF-Q6UXX5-F1-model_v1.pdb	762	31.7
1179373	tdark/AF-Q6UXX5-F1-model_v1.pdb	763	27.7
1179374	tdark/AF-Q6UXX5-F1-model_v1.pdb	764	28.6
1179375	tdark/AF-Q6UXX5-F1-model_v1.pdb	765	27.9
1179376	tdark/AF-Q6UXX5-F1-model_v1.pdb	766	30.5
1179377	tdark/AF-Q6UXX5-F1-model_v1.pdb	767	29.2
1179378	tdark/AF-Q6UXX5-F1-model_v1.pdb	768	25.3
1179379	tdark/AF-Q6UXX5-F1-model_v1.pdb	769	23.7
1179380	tdark/AF-Q6UXX5-F1-model_v1.pdb	770	29.5
1179381	tdark/AF-Q6UXX5-F1-model_v1.pdb	771	26.6
1179382	tdark/AF-Q6UXX5-F1-model_v1.pdb	772	26.9
1179383	tdark/AF-Q6UXX5-F1-model_v1.pdb	773	28.8
1179384	tdark/AF-Q6UXX5-F1-model_v1.pdb	774	30.6
1179385	tdark/AF-Q6UXX5-F1-model_v1.pdb	775	34.2
1179386	tdark/AF-Q6UXX5-F1-model_v1.pdb	776	28.3
1179387	tdark/AF-Q6UXX5-F1-model_v1.pdb	777	28.3
1179388	tdark/AF-Q6UXX5-F1-model_v1.pdb	778	30.6
1179389	tdark/AF-Q6UXX5-F1-model_v1.pdb	779	27.2
1179390	tdark/AF-Q6UXX5-F1-model_v1.pdb	780	31.0
1179391	tdark/AF-Q6UXX5-F1-model_v1.pdb	781	30.2
1179392	tdark/AF-Q6UXX5-F1-model_v1.pdb	782	30.7
1179393	tdark/AF-Q6UXX5-F1-model_v1.pdb	783	32.8
1179394	tdark/AF-Q6UXX5-F1-model_v1.pdb	784	31.7
1179395	tdark/AF-Q6UXX5-F1-model_v1.pdb	785	31.2
1179396	tdark/AF-Q6UXX5-F1-model_v1.pdb	786	31.4
1179397	tdark/AF-Q6UXX5-F1-model_v1.pdb	787	32.5
1179398	tdark/AF-Q6UXX5-F1-model_v1.pdb	788	31.8
1179399	tdark/AF-Q6UXX5-F1-model_v1.pdb	789	30.7
1179400	tdark/AF-Q6UXX5-F1-model_v1.pdb	790	31.0
1179401	tdark/AF-Q6UXX5-F1-model_v1.pdb	791	34.3
1179402	tdark/AF-Q6UXX5-F1-model_v1.pdb	792	33.2
1179403	tdark/AF-Q6UXX5-F1-model_v1.pdb	793	29.3
1179404	tdark/AF-Q6UXX5-F1-model_v1.pdb	794	30.3
1179405	tdark/AF-Q6UXX5-F1-model_v1.pdb	795	31.2
1179406	tdark/AF-Q6UXX5-F1-model_v1.pdb	796	31.3
1179407	tdark/AF-Q6UXX5-F1-model_v1.pdb	797	29.9
1179408	tdark/AF-Q6UXX5-F1-model_v1.pdb	798	30.5
1179409	tdark/AF-Q6UXX5-F1-model_v1.pdb	799	33.9
1179410	tdark/AF-Q6UXX5-F1-model_v1.pdb	800	33.4
1179411	tdark/AF-Q6UXX5-F1-model_v1.pdb	801	39.4
1179412	tdark/AF-Q6UXX5-F1-model_v1.pdb	802	32.0
1179413	tdark/AF-Q6UXX5-F1-model_v1.pdb	803	31.0
1179414	tdark/AF-Q6UXX5-F1-model_v1.pdb	804	31.0
1179415	tdark/AF-Q6UXX5-F1-model_v1.pdb	805	39.5
1179416	tdark/AF-Q6UXX5-F1-model_v1.pdb	806	36.9
1179417	tdark/AF-Q6UXX5-F1-model_v1.pdb	807	33.9
1179418	tdark/AF-Q6UXX5-F1-model_v1.pdb	808	30.0
1179419	tdark/AF-Q6UXX5-F1-model_v1.pdb	809	41.5
1179420	tdark/AF-Q6UXX5-F1-model_v1.pdb	810	36.0
1179421	tdark/AF-Q6UXX5-F1-model_v1.pdb	811	36.9
1179422	tdark/AF-Q6UXX5-F1-model_v1.pdb	812	33.7
1179423	tdark/AF-Q6UXX5-F1-model_v1.pdb	813	30.4
1179424	tdark/AF-Q6UXX5-F1-model_v1.pdb	814	31.0
1179425	tdark/AF-Q6UXX5-F1-model_v1.pdb	815	31.6
1179426	tdark/AF-Q6UXX5-F1-model_v1.pdb	816	28.2
1179427	tdark/AF-Q6UXX5-F1-model_v1.pdb	817	32.5
1179428	tdark/AF-Q6UXX5-F1-model_v1.pdb	818	31.7
1179429	tdark/AF-Q6UXX5-F1-model_v1.pdb	819	26.3
1179430	tdark/AF-Q6UXX5-F1-model_v1.pdb	820	35.7
1179431	tdark/AF-Q6UXX5-F1-model_v1.pdb	821	27.9
1179432	tdark/AF-Q6UXX5-F1-model_v1.pdb	822	29.5
1179433	tdark/AF-Q6UXX5-F1-model_v1.pdb	823	32.5
1179434	tdark/AF-Q6UXX5-F1-model_v1.pdb	824	29.0
1179435	tdark/AF-Q6UXX5-F1-model_v1.pdb	825	36.4
1179436	tdark/AF-Q6UXX5-F1-model_v1.pdb	826	29.6
1179437	tdark/AF-Q6UXX5-F1-model_v1.pdb	827	34.3
1179438	tdark/AF-Q6UXX5-F1-model_v1.pdb	828	37.9
1179439	tdark/AF-Q6UXX5-F1-model_v1.pdb	829	31.2
1179440	tdark/AF-Q6UXX5-F1-model_v1.pdb	830	40.4
1179441	tdark/AF-Q6UXX5-F1-model_v1.pdb	831	30.4
1179442	tdark/AF-Q6UXX5-F1-model_v1.pdb	832	33.4
1179443	tdark/AF-Q6UXX5-F1-model_v1.pdb	833	30.6
1179444	tdark/AF-Q6UXX5-F1-model_v1.pdb	834	35.5
1179445	tdark/AF-Q6UXX5-F1-model_v1.pdb	835	35.8
1179446	tdark/AF-Q6UXX5-F1-model_v1.pdb	836	30.3
1179447	tdark/AF-Q6UXX5-F1-model_v1.pdb	837	37.2
1179448	tdark/AF-Q6UXX5-F1-model_v1.pdb	838	31.5
1179449	tdark/AF-Q6UXX5-F1-model_v1.pdb	839	33.0
1179450	tdark/AF-Q6UXX5-F1-model_v1.pdb	840	30.1
1179451	tdark/AF-Q6UXX5-F1-model_v1.pdb	841	35.8
1179452	tdark/AF-Q6UXX5-F1-model_v1.pdb	842	30.1
1179453	tdark/AF-Q6UXX5-F1-model_v1.pdb	843	29.2
1179454	tdark/AF-Q6UXX5-F1-model_v1.pdb	844	30.3
1179455	tdark/AF-Q6UXX5-F1-model_v1.pdb	845	28.5
1179456	tdark/AF-Q6UXX5-F1-model_v1.pdb	846	28.2
1179457	tdark/AF-Q6UXX5-F1-model_v1.pdb	847	31.7
1179458	tdark/AF-Q6UXX5-F1-model_v1.pdb	848	32.8
1179459	tdark/AF-Q6UXX5-F1-model_v1.pdb	849	36.0
1179460	tdark/AF-Q6UXX5-F1-model_v1.pdb	850	32.2
1179461	tdark/AF-Q6UXX5-F1-model_v1.pdb	851	33.6
1179462	tdark/AF-Q6UXX5-F1-model_v1.pdb	852	28.7
1179463	tdark/AF-Q6UXX5-F1-model_v1.pdb	853	33.6
1179464	tdark/AF-Q6UXX5-F1-model_v1.pdb	854	28.4
1179465	tdark/AF-Q6UXX5-F1-model_v1.pdb	855	33.7
1179466	tdark/AF-Q6UXX5-F1-model_v1.pdb	856	29.9
1179467	tdark/AF-Q6UXX5-F1-model_v1.pdb	857	36.6
1179468	tdark/AF-Q6UXX5-F1-model_v1.pdb	858	34.2
1179469	tdark/AF-Q6UXX5-F1-model_v1.pdb	859	33.0
1179470	tdark/AF-Q6UXX5-F1-model_v1.pdb	860	39.8
1179471	tdark/AF-Q6UXX5-F1-model_v1.pdb	861	43.0
1179472	tdark/AF-Q6UXX5-F1-model_v1.pdb	862	36.2
1179473	tdark/AF-Q6UXX5-F1-model_v1.pdb	863	30.6
1179474	tdark/AF-Q6UXX5-F1-model_v1.pdb	864	31.2
1179475	tdark/AF-Q6UXX5-F1-model_v1.pdb	865	25.1
1179476	tdark/AF-Q6UXX5-F1-model_v1.pdb	866	30.9
1179477	tdark/AF-Q6UXX5-F1-model_v1.pdb	867	26.2
1179478	tdark/AF-Q6UXX5-F1-model_v1.pdb	868	31.0
1179479	tdark/AF-Q6UXX5-F1-model_v1.pdb	869	28.7
1179480	tdark/AF-Q6UXX5-F1-model_v1.pdb	870	25.5
1179481	tdark/AF-Q6UXX5-F1-model_v1.pdb	871	32.8
1179482	tdark/AF-Q6UXX5-F1-model_v1.pdb	872	29.8
1179483	tdark/AF-Q6UXX5-F1-model_v1.pdb	873	34.5
1179484	tdark/AF-Q6UXX5-F1-model_v1.pdb	874	30.5
1179485	tdark/AF-Q6UXX5-F1-model_v1.pdb	875	30.4
1179486	tdark/AF-Q6UXX5-F1-model_v1.pdb	876	36.9
1179487	tdark/AF-Q6UXX5-F1-model_v1.pdb	877	34.7
1179488	tdark/AF-Q6UXX5-F1-model_v1.pdb	878	38.7
1179489	tdark/AF-Q6UXX5-F1-model_v1.pdb	879	36.5
1179490	tdark/AF-Q6UXX5-F1-model_v1.pdb	880	32.1
1179491	tdark/AF-Q6UXX5-F1-model_v1.pdb	881	36.6
1179492	tdark/AF-Q6UXX5-F1-model_v1.pdb	882	31.5
1179493	tdark/AF-Q6UXX5-F1-model_v1.pdb	883	35.7
1179494	tdark/AF-Q6UXX5-F1-model_v1.pdb	884	34.9
1179495	tdark/AF-Q6UXX5-F1-model_v1.pdb	885	34.4
1179496	tdark/AF-Q6UXX5-F1-model_v1.pdb	886	40.8
1179497	tdark/AF-Q6UXX5-F1-model_v1.pdb	887	35.7
1179498	tdark/AF-Q6UXX5-F1-model_v1.pdb	888	33.9
1179499	tdark/AF-Q6UXX5-F1-model_v1.pdb	889	36.7
1179500	tdark/AF-Q6UXX5-F1-model_v1.pdb	890	31.1
1179501	tdark/AF-Q6UXX5-F1-model_v1.pdb	891	31.8
1179502	tdark/AF-Q6UXX5-F1-model_v1.pdb	892	30.8
1179503	tdark/AF-Q6UXX5-F1-model_v1.pdb	893	31.2
1179504	tdark/AF-Q6UXX5-F1-model_v1.pdb	894	36.3
1179505	tdark/AF-Q6UXX5-F1-model_v1.pdb	895	30.3
1179506	tdark/AF-Q6UXX5-F1-model_v1.pdb	896	30.2
1179507	tdark/AF-Q6UXX5-F1-model_v1.pdb	897	33.8
1179508	tdark/AF-Q6UXX5-F1-model_v1.pdb	898	27.7
1179509	tdark/AF-Q6UXX5-F1-model_v1.pdb	899	29.5
1179510	tdark/AF-Q6UXX5-F1-model_v1.pdb	900	26.5
1179511	tdark/AF-Q6UXX5-F1-model_v1.pdb	901	29.2
1179512	tdark/AF-Q6UXX5-F1-model_v1.pdb	902	25.9
1179513	tdark/AF-Q6UXX5-F1-model_v1.pdb	903	29.2
1179514	tdark/AF-Q6UXX5-F1-model_v1.pdb	904	32.3
1179515	tdark/AF-Q6UXX5-F1-model_v1.pdb	905	29.0
1179516	tdark/AF-Q6UXX5-F1-model_v1.pdb	906	29.6
1179517	tdark/AF-Q6UXX5-F1-model_v1.pdb	907	29.3
1179518	tdark/AF-Q6UXX5-F1-model_v1.pdb	908	30.9
1179519	tdark/AF-Q6UXX5-F1-model_v1.pdb	909	30.7
1179520	tdark/AF-Q6UXX5-F1-model_v1.pdb	910	34.3
1179521	tdark/AF-Q6UXX5-F1-model_v1.pdb	911	34.9
1179522	tdark/AF-Q6UXX5-F1-model_v1.pdb	912	35.9
1179523	tdark/AF-Q6UXX5-F1-model_v1.pdb	913	40.8
1179524	tdark/AF-Q6UXX5-F1-model_v1.pdb	914	35.4
1179525	tdark/AF-Q6UXX5-F1-model_v1.pdb	915	35.0
1179526	tdark/AF-Q6UXX5-F1-model_v1.pdb	916	33.2
1179527	tdark/AF-Q6UXX5-F1-model_v1.pdb	917	27.7
1179528	tdark/AF-Q6UXX5-F1-model_v1.pdb	918	31.8
1179529	tdark/AF-Q6UXX5-F1-model_v1.pdb	919	32.5
1179530	tdark/AF-Q6UXX5-F1-model_v1.pdb	920	27.9
1179531	tdark/AF-Q6UXX5-F1-model_v1.pdb	921	32.3
1179532	tdark/AF-Q6UXX5-F1-model_v1.pdb	922	30.0
1179533	tdark/AF-Q6UXX5-F1-model_v1.pdb	923	32.1
1179534	tdark/AF-Q6UXX5-F1-model_v1.pdb	924	28.9
1179535	tdark/AF-Q6UXX5-F1-model_v1.pdb	925	30.4
1179536	tdark/AF-Q6UXX5-F1-model_v1.pdb	926	30.4
1179537	tdark/AF-Q6UXX5-F1-model_v1.pdb	927	28.6
1179538	tdark/AF-Q6UXX5-F1-model_v1.pdb	928	29.4
1179539	tdark/AF-Q6UXX5-F1-model_v1.pdb	929	28.1
1179540	tdark/AF-Q6UXX5-F1-model_v1.pdb	930	27.7
1179541	tdark/AF-Q6UXX5-F1-model_v1.pdb	931	23.3
1179542	tdark/AF-Q6UXX5-F1-model_v1.pdb	932	28.3
1179543	tdark/AF-Q6UXX5-F1-model_v1.pdb	933	23.1
1179544	tdark/AF-Q6UXX5-F1-model_v1.pdb	934	27.4
1179545	tdark/AF-Q6UXX5-F1-model_v1.pdb	935	25.5
1179546	tdark/AF-Q6UXX5-F1-model_v1.pdb	936	27.9
1179547	tdark/AF-Q6UXX5-F1-model_v1.pdb	937	27.7
1179548	tdark/AF-Q6UXX5-F1-model_v1.pdb	938	33.5
1179549	tdark/AF-Q6UXX5-F1-model_v1.pdb	939	28.8
1179550	tdark/AF-Q6UXX5-F1-model_v1.pdb	940	27.3
1179551	tdark/AF-Q6UXX5-F1-model_v1.pdb	941	24.6
1179552	tdark/AF-Q6UXX5-F1-model_v1.pdb	942	25.0
1179553	tdark/AF-Q6UXX5-F1-model_v1.pdb	943	24.9
1179554	tdark/AF-Q6UXX5-F1-model_v1.pdb	944	27.8
1179555	tdark/AF-Q6UXX5-F1-model_v1.pdb	945	26.7
1179556	tdark/AF-Q6UXX5-F1-model_v1.pdb	946	25.6
1179557	tdark/AF-Q6UXX5-F1-model_v1.pdb	947	31.2
1179558	tdark/AF-Q6UXX5-F1-model_v1.pdb	948	28.9
1179559	tdark/AF-Q6UXX5-F1-model_v1.pdb	949	37.0
1179560	tdark/AF-Q6UXX5-F1-model_v1.pdb	950	28.5
1179561	tdark/AF-Q6UXX5-F1-model_v1.pdb	951	33.4
1179562	tdark/AF-Q6UXX5-F1-model_v1.pdb	952	30.7
1179563	tdark/AF-Q6UXX5-F1-model_v1.pdb	953	32.4
1179564	tdark/AF-Q6UXX5-F1-model_v1.pdb	954	29.9
1179565	tdark/AF-Q6UXX5-F1-model_v1.pdb	955	30.7
1179566	tdark/AF-Q6UXX5-F1-model_v1.pdb	956	30.8
1179567	tdark/AF-Q6UXX5-F1-model_v1.pdb	957	29.2
1179568	tdark/AF-Q6UXX5-F1-model_v1.pdb	958	36.7
1179569	tdark/AF-Q6UXX5-F1-model_v1.pdb	959	32.8
1179570	tdark/AF-Q6UXX5-F1-model_v1.pdb	960	34.7
1179571	tdark/AF-Q6UXX5-F1-model_v1.pdb	961	36.8
1179572	tdark/AF-Q6UXX5-F1-model_v1.pdb	962	33.2
1179573	tdark/AF-Q6UXX5-F1-model_v1.pdb	963	33.5
1179574	tdark/AF-Q6UXX5-F1-model_v1.pdb	964	35.5
1179575	tdark/AF-Q6UXX5-F1-model_v1.pdb	965	29.9
1179576	tdark/AF-Q6UXX5-F1-model_v1.pdb	966	27.9
1179577	tdark/AF-Q6UXX5-F1-model_v1.pdb	967	28.1
1179578	tdark/AF-Q6UXX5-F1-model_v1.pdb	968	27.5
1179579	tdark/AF-Q6UXX5-F1-model_v1.pdb	969	30.5
1179580	tdark/AF-Q6UXX5-F1-model_v1.pdb	970	28.8
1179581	tdark/AF-Q6UXX5-F1-model_v1.pdb	971	29.1
1179582	tdark/AF-Q6UXX5-F1-model_v1.pdb	972	33.0
1179583	tdark/AF-Q6UXX5-F1-model_v1.pdb	973	32.8
1179584	tdark/AF-Q6UXX5-F1-model_v1.pdb	974	36.1
1179585	tdark/AF-Q6UXX5-F1-model_v1.pdb	975	33.0
1179586	tdark/AF-Q6UXX5-F1-model_v1.pdb	976	38.0
1179587	tdark/AF-Q6UXX5-F1-model_v1.pdb	977	29.3
1179588	tdark/AF-Q6UXX5-F1-model_v1.pdb	978	31.9
1179589	tdark/AF-Q6UXX5-F1-model_v1.pdb	979	30.8
1179590	tdark/AF-Q6UXX5-F1-model_v1.pdb	980	49.9
1179591	tdark/AF-Q6UXX5-F1-model_v1.pdb	981	38.5
1179592	tdark/AF-Q6UXX5-F1-model_v1.pdb	982	29.2
1179593	tdark/AF-Q6UXX5-F1-model_v1.pdb	983	34.4
1179594	tdark/AF-Q6UXX5-F1-model_v1.pdb	984	31.4
1179595	tdark/AF-Q6UXX5-F1-model_v1.pdb	985	33.2
1179596	tdark/AF-Q6UXX5-F1-model_v1.pdb	986	27.4
1179597	tdark/AF-Q6UXX5-F1-model_v1.pdb	987	33.7
1179598	tdark/AF-Q6UXX5-F1-model_v1.pdb	988	30.1
1179599	tdark/AF-Q6UXX5-F1-model_v1.pdb	989	29.0
1179600	tdark/AF-Q6UXX5-F1-model_v1.pdb	990	28.4
1179601	tdark/AF-Q6UXX5-F1-model_v1.pdb	991	28.8
1179602	tdark/AF-Q6UXX5-F1-model_v1.pdb	992	26.8
1179603	tdark/AF-Q6UXX5-F1-model_v1.pdb	993	26.7
1179604	tdark/AF-Q6UXX5-F1-model_v1.pdb	994	27.1
1179605	tdark/AF-Q6UXX5-F1-model_v1.pdb	995	28.4
1179606	tdark/AF-Q6UXX5-F1-model_v1.pdb	996	29.0
1179607	tdark/AF-Q6UXX5-F1-model_v1.pdb	997	30.6
1179608	tdark/AF-Q6UXX5-F1-model_v1.pdb	998	28.9
1179609	tdark/AF-Q6UXX5-F1-model_v1.pdb	999	35.0
1179610	tdark/AF-Q6UXX5-F1-model_v1.pdb	1000	30.3
1179611	tdark/AF-Q6UXX5-F1-model_v1.pdb	1001	33.0
1179612	tdark/AF-Q6UXX5-F1-model_v1.pdb	1002	28.5
1179613	tdark/AF-Q6UXX5-F1-model_v1.pdb	1003	38.4
1179614	tdark/AF-Q6UXX5-F1-model_v1.pdb	1004	28.2
1179615	tdark/AF-Q6UXX5-F1-model_v1.pdb	1005	29.3
1179616	tdark/AF-Q6UXX5-F1-model_v1.pdb	1006	27.4
1179617	tdark/AF-Q6UXX5-F1-model_v1.pdb	1007	26.4
1179618	tdark/AF-Q6UXX5-F1-model_v1.pdb	1008	27.1
1179619	tdark/AF-Q6UXX5-F1-model_v1.pdb	1009	26.7
1179620	tdark/AF-Q6UXX5-F1-model_v1.pdb	1010	26.5
1179621	tdark/AF-Q6UXX5-F1-model_v1.pdb	1011	27.7
1179622	tdark/AF-Q6UXX5-F1-model_v1.pdb	1012	27.4
1179623	tdark/AF-Q6UXX5-F1-model_v1.pdb	1013	30.1
1179624	tdark/AF-Q6UXX5-F1-model_v1.pdb	1014	31.6
1179625	tdark/AF-Q6UXX5-F1-model_v1.pdb	1015	29.3
1179626	tdark/AF-Q6UXX5-F1-model_v1.pdb	1016	35.8
1179627	tdark/AF-Q6UXX5-F1-model_v1.pdb	1017	32.0
1179628	tdark/AF-Q6UXX5-F1-model_v1.pdb	1018	34.8
1179629	tdark/AF-Q6UXX5-F1-model_v1.pdb	1019	26.2
1179630	tdark/AF-Q6UXX5-F1-model_v1.pdb	1020	25.6
1179631	tdark/AF-Q6UXX5-F1-model_v1.pdb	1021	25.1
1179632	tdark/AF-Q6UXX5-F1-model_v1.pdb	1022	32.2
1179633	tdark/AF-Q6UXX5-F1-model_v1.pdb	1023	34.2
1179634	tdark/AF-Q6UXX5-F1-model_v1.pdb	1024	30.5
1179635	tdark/AF-Q6UXX5-F1-model_v1.pdb	1025	26.3
1179636	tdark/AF-Q6UXX5-F1-model_v1.pdb	1026	25.5
1179637	tdark/AF-Q6UXX5-F1-model_v1.pdb	1027	25.0
1179638	tdark/AF-Q6UXX5-F1-model_v1.pdb	1028	23.4
1179639	tdark/AF-Q6UXX5-F1-model_v1.pdb	1029	24.7
1179640	tdark/AF-Q6UXX5-F1-model_v1.pdb	1030	24.9
1179641	tdark/AF-Q6UXX5-F1-model_v1.pdb	1031	27.2
1179642	tdark/AF-Q6UXX5-F1-model_v1.pdb	1032	26.0
1179643	tdark/AF-Q6UXX5-F1-model_v1.pdb	1033	29.2
1179644	tdark/AF-Q6UXX5-F1-model_v1.pdb	1034	28.5
1179645	tdark/AF-Q6UXX5-F1-model_v1.pdb	1035	29.8
1179646	tdark/AF-Q6UXX5-F1-model_v1.pdb	1036	26.7
1179647	tdark/AF-Q6UXX5-F1-model_v1.pdb	1037	27.7
1179648	tdark/AF-Q6UXX5-F1-model_v1.pdb	1038	27.1
1179649	tdark/AF-Q6UXX5-F1-model_v1.pdb	1039	30.8
1179650	tdark/AF-Q6UXX5-F1-model_v1.pdb	1040	28.2
1179651	tdark/AF-Q6UXX5-F1-model_v1.pdb	1041	31.4
1179652	tdark/AF-Q6UXX5-F1-model_v1.pdb	1042	28.0
1179653	tdark/AF-Q6UXX5-F1-model_v1.pdb	1043	32.8
1179654	tdark/AF-Q6UXX5-F1-model_v1.pdb	1044	30.4
1179655	tdark/AF-Q6UXX5-F1-model_v1.pdb	1045	30.9
1179656	tdark/AF-Q6UXX5-F1-model_v1.pdb	1046	31.0
1179657	tdark/AF-Q6UXX5-F1-model_v1.pdb	1047	33.0
1179658	tdark/AF-Q6UXX5-F1-model_v1.pdb	1048	29.6
1179659	tdark/AF-Q6UXX5-F1-model_v1.pdb	1049	26.4
1179660	tdark/AF-Q6UXX5-F1-model_v1.pdb	1050	28.5
1179661	tdark/AF-Q6UXX5-F1-model_v1.pdb	1051	30.9
1179662	tdark/AF-Q6UXX5-F1-model_v1.pdb	1052	27.9
1179663	tdark/AF-Q6UXX5-F1-model_v1.pdb	1053	30.8
1179664	tdark/AF-Q6UXX5-F1-model_v1.pdb	1054	27.9
1179665	tdark/AF-Q6UXX5-F1-model_v1.pdb	1055	30.3
1179666	tdark/AF-Q6UXX5-F1-model_v1.pdb	1056	26.7
1179667	tdark/AF-Q6UXX5-F1-model_v1.pdb	1057	29.3
1179668	tdark/AF-Q6UXX5-F1-model_v1.pdb	1058	27.2
1179669	tdark/AF-Q6UXX5-F1-model_v1.pdb	1059	25.3
1179670	tdark/AF-Q6UXX5-F1-model_v1.pdb	1060	26.3
1179671	tdark/AF-Q6UXX5-F1-model_v1.pdb	1061	26.5
1179672	tdark/AF-Q6UXX5-F1-model_v1.pdb	1062	27.0
1179673	tdark/AF-Q6UXX5-F1-model_v1.pdb	1063	24.4
1179674	tdark/AF-Q6UXX5-F1-model_v1.pdb	1064	26.1
1179675	tdark/AF-Q6UXX5-F1-model_v1.pdb	1065	27.1
1179676	tdark/AF-Q6UXX5-F1-model_v1.pdb	1066	27.1
1179677	tdark/AF-Q6UXX5-F1-model_v1.pdb	1067	27.4
1179678	tdark/AF-Q6UXX5-F1-model_v1.pdb	1068	26.1
1179679	tdark/AF-Q6UXX5-F1-model_v1.pdb	1069	33.8
1179680	tdark/AF-Q6UXX5-F1-model_v1.pdb	1070	26.7
1179681	tdark/AF-Q6UXX5-F1-model_v1.pdb	1071	28.3
1179682	tdark/AF-Q6UXX5-F1-model_v1.pdb	1072	25.3
1179683	tdark/AF-Q6UXX5-F1-model_v1.pdb	1073	23.9
1179684	tdark/AF-Q6UXX5-F1-model_v1.pdb	1074	26.9
1179685	tdark/AF-Q6UXX5-F1-model_v1.pdb	1075	24.9
1179686	tdark/AF-Q6UXX5-F1-model_v1.pdb	1076	33.7
1179687	tdark/AF-Q6UXX5-F1-model_v1.pdb	1077	38.9
1179688	tdark/AF-Q6UXX5-F1-model_v1.pdb	1078	45.4
1179689	tdark/AF-Q6UXX5-F1-model_v1.pdb	1079	37.7
1179690	tdark/AF-Q6UXX5-F1-model_v1.pdb	1080	44.6
1179691	tdark/AF-Q6UXX5-F1-model_v1.pdb	1081	50.7
1179692	tdark/AF-Q6UXX5-F1-model_v1.pdb	1082	53.2
1179693	tdark/AF-Q6UXX5-F1-model_v1.pdb	1083	55.0
1179694	tdark/AF-Q6UXX5-F1-model_v1.pdb	1084	68.8
1179695	tdark/AF-Q6UXX5-F1-model_v1.pdb	1085	75.0
1179696	tdark/AF-Q6UXX5-F1-model_v1.pdb	1086	73.9
1179697	tdark/AF-Q6UXX5-F1-model_v1.pdb	1087	75.6
1179698	tdark/AF-Q6UXX5-F1-model_v1.pdb	1088	74.7
1179699	tdark/AF-Q6UXX5-F1-model_v1.pdb	1089	74.3
1179700	tdark/AF-Q6UXX5-F1-model_v1.pdb	1090	64.7
1179701	tdark/AF-Q6UXX5-F1-model_v1.pdb	1091	67.6
1179702	tdark/AF-Q6UXX5-F1-model_v1.pdb	1092	70.6
1179703	tdark/AF-Q6UXX5-F1-model_v1.pdb	1093	71.0
1179704	tdark/AF-Q6UXX5-F1-model_v1.pdb	1094	76.6
1179705	tdark/AF-Q6UXX5-F1-model_v1.pdb	1095	81.2
1179706	tdark/AF-Q6UXX5-F1-model_v1.pdb	1096	80.7
1179707	tdark/AF-Q6UXX5-F1-model_v1.pdb	1097	83.8
1179708	tdark/AF-Q6UXX5-F1-model_v1.pdb	1098	81.7
1179709	tdark/AF-Q6UXX5-F1-model_v1.pdb	1099	79.2
1179710	tdark/AF-Q6UXX5-F1-model_v1.pdb	1100	75.1
1179711	tdark/AF-Q6UXX5-F1-model_v1.pdb	1101	70.9
1179712	tdark/AF-Q6UXX5-F1-model_v1.pdb	1102	76.8
1179713	tdark/AF-Q6UXX5-F1-model_v1.pdb	1103	83.8
1179714	tdark/AF-Q6UXX5-F1-model_v1.pdb	1104	84.9
1179715	tdark/AF-Q6UXX5-F1-model_v1.pdb	1105	86.4
1179716	tdark/AF-Q6UXX5-F1-model_v1.pdb	1106	91.3
1179717	tdark/AF-Q6UXX5-F1-model_v1.pdb	1107	92.6
1179718	tdark/AF-Q6UXX5-F1-model_v1.pdb	1108	91.0
1179719	tdark/AF-Q6UXX5-F1-model_v1.pdb	1109	93.6
1179720	tdark/AF-Q6UXX5-F1-model_v1.pdb	1110	90.6
1179721	tdark/AF-Q6UXX5-F1-model_v1.pdb	1111	91.6
1179722	tdark/AF-Q6UXX5-F1-model_v1.pdb	1112	93.2
1179723	tdark/AF-Q6UXX5-F1-model_v1.pdb	1113	91.9
1179724	tdark/AF-Q6UXX5-F1-model_v1.pdb	1114	89.4
1179725	tdark/AF-Q6UXX5-F1-model_v1.pdb	1115	87.1
1179726	tdark/AF-Q6UXX5-F1-model_v1.pdb	1116	83.4
1179727	tdark/AF-Q6UXX5-F1-model_v1.pdb	1117	87.6
1179728	tdark/AF-Q6UXX5-F1-model_v1.pdb	1118	91.7
1179729	tdark/AF-Q6UXX5-F1-model_v1.pdb	1119	93.6
1179730	tdark/AF-Q6UXX5-F1-model_v1.pdb	1120	94.1
1179731	tdark/AF-Q6UXX5-F1-model_v1.pdb	1121	94.3
1179732	tdark/AF-Q6UXX5-F1-model_v1.pdb	1122	91.6
1179733	tdark/AF-Q6UXX5-F1-model_v1.pdb	1123	93.2
1179734	tdark/AF-Q6UXX5-F1-model_v1.pdb	1124	89.1
1179735	tdark/AF-Q6UXX5-F1-model_v1.pdb	1125	85.2
1179736	tdark/AF-Q6UXX5-F1-model_v1.pdb	1126	79.3
1179737	tdark/AF-Q6UXX5-F1-model_v1.pdb	1127	71.4
1179738	tdark/AF-Q6UXX5-F1-model_v1.pdb	1128	65.1
1179739	tdark/AF-Q6UXX5-F1-model_v1.pdb	1129	60.7
1179740	tdark/AF-Q6UXX5-F1-model_v1.pdb	1130	53.2
1179741	tdark/AF-Q6UXX5-F1-model_v1.pdb	1131	43.5
1179742	tdark/AF-Q6UXX5-F1-model_v1.pdb	1132	46.2
1179743	tdark/AF-Q6UXX5-F1-model_v1.pdb	1133	46.0
1179744	tdark/AF-Q6UXX5-F1-model_v1.pdb	1134	40.1
1179745	tdark/AF-Q6UXX5-F1-model_v1.pdb	1135	53.5
1179746	tdark/AF-Q6UXX5-F1-model_v1.pdb	1136	55.9
1179747	tdark/AF-Q6UXX5-F1-model_v1.pdb	1137	63.2
1179748	tdark/AF-Q6UXX5-F1-model_v1.pdb	1138	72.9
1179749	tdark/AF-Q6UXX5-F1-model_v1.pdb	1139	78.0
1179750	tdark/AF-Q6UXX5-F1-model_v1.pdb	1140	82.6
1179751	tdark/AF-Q6UXX5-F1-model_v1.pdb	1141	87.9
1179752	tdark/AF-Q6UXX5-F1-model_v1.pdb	1142	90.4
1179753	tdark/AF-Q6UXX5-F1-model_v1.pdb	1143	93.7
1179754	tdark/AF-Q6UXX5-F1-model_v1.pdb	1144	93.5
1179755	tdark/AF-Q6UXX5-F1-model_v1.pdb	1145	95.7
1179756	tdark/AF-Q6UXX5-F1-model_v1.pdb	1146	93.7
1179757	tdark/AF-Q6UXX5-F1-model_v1.pdb	1147	92.4
1179758	tdark/AF-Q6UXX5-F1-model_v1.pdb	1148	89.0
1179759	tdark/AF-Q6UXX5-F1-model_v1.pdb	1149	80.7
1179760	tdark/AF-Q6UXX5-F1-model_v1.pdb	1150	68.8
1179761	tdark/AF-Q6UXX5-F1-model_v1.pdb	1151	62.4
1179762	tdark/AF-Q6UXX5-F1-model_v1.pdb	1152	71.7
1179763	tdark/AF-Q6UXX5-F1-model_v1.pdb	1153	83.5
1179764	tdark/AF-Q6UXX5-F1-model_v1.pdb	1154	88.9
1179765	tdark/AF-Q6UXX5-F1-model_v1.pdb	1155	91.7
1179766	tdark/AF-Q6UXX5-F1-model_v1.pdb	1156	93.4
1179767	tdark/AF-Q6UXX5-F1-model_v1.pdb	1157	94.5
1179768	tdark/AF-Q6UXX5-F1-model_v1.pdb	1158	94.3
1179769	tdark/AF-Q6UXX5-F1-model_v1.pdb	1159	92.0
1179770	tdark/AF-Q6UXX5-F1-model_v1.pdb	1160	88.1
1179771	tdark/AF-Q6UXX5-F1-model_v1.pdb	1161	84.4
1179772	tdark/AF-Q6UXX5-F1-model_v1.pdb	1162	89.1
1179773	tdark/AF-Q6UXX5-F1-model_v1.pdb	1163	91.8
1179774	tdark/AF-Q6UXX5-F1-model_v1.pdb	1164	90.8
1179775	tdark/AF-Q6UXX5-F1-model_v1.pdb	1165	89.2
1179776	tdark/AF-Q6UXX5-F1-model_v1.pdb	1166	86.4
1179777	tdark/AF-Q6UXX5-F1-model_v1.pdb	1167	79.2
1179778	tdark/AF-Q6UXX5-F1-model_v1.pdb	1168	68.4
1179779	tdark/AF-Q6UXX5-F1-model_v1.pdb	1169	70.6
1179780	tdark/AF-Q6UXX5-F1-model_v1.pdb	1170	80.2
1179781	tdark/AF-Q6UXX5-F1-model_v1.pdb	1171	84.0
1179782	tdark/AF-Q6UXX5-F1-model_v1.pdb	1172	85.7
1179783	tdark/AF-Q6UXX5-F1-model_v1.pdb	1173	85.4
1179784	tdark/AF-Q6UXX5-F1-model_v1.pdb	1174	83.1
1179785	tdark/AF-Q6UXX5-F1-model_v1.pdb	1175	83.9
1179786	tdark/AF-Q6UXX5-F1-model_v1.pdb	1176	79.7
1179787	tdark/AF-Q6UXX5-F1-model_v1.pdb	1177	77.0
1179788	tdark/AF-Q6UXX5-F1-model_v1.pdb	1178	81.5
1179789	tdark/AF-Q6UXX5-F1-model_v1.pdb	1179	82.3
1179790	tdark/AF-Q6UXX5-F1-model_v1.pdb	1180	85.5
1179791	tdark/AF-Q6UXX5-F1-model_v1.pdb	1181	85.6
1179792	tdark/AF-Q6UXX5-F1-model_v1.pdb	1182	84.2
1179793	tdark/AF-Q6UXX5-F1-model_v1.pdb	1183	80.3
1179794	tdark/AF-Q6UXX5-F1-model_v1.pdb	1184	74.2
1179795	tdark/AF-Q6UXX5-F1-model_v1.pdb	1185	78.2
1179796	tdark/AF-Q6UXX5-F1-model_v1.pdb	1186	86.0
1179797	tdark/AF-Q6UXX5-F1-model_v1.pdb	1187	89.4
1179798	tdark/AF-Q6UXX5-F1-model_v1.pdb	1188	89.6
1179799	tdark/AF-Q6UXX5-F1-model_v1.pdb	1189	89.3
1179800	tdark/AF-Q6UXX5-F1-model_v1.pdb	1190	87.0
1179801	tdark/AF-Q6UXX5-F1-model_v1.pdb	1191	76.6
1179802	tdark/AF-Q6UXX5-F1-model_v1.pdb	1192	67.2
1179803	tdark/AF-Q6UXX5-F1-model_v1.pdb	1193	67.0
1179804	tdark/AF-Q6UXX5-F1-model_v1.pdb	1194	71.4
1179805	tdark/AF-Q6UXX5-F1-model_v1.pdb	1195	83.1
1179806	tdark/AF-Q6UXX5-F1-model_v1.pdb	1196	90.1
1179807	tdark/AF-Q6UXX5-F1-model_v1.pdb	1197	88.6
1179808	tdark/AF-Q6UXX5-F1-model_v1.pdb	1198	90.3
1179809	tdark/AF-Q6UXX5-F1-model_v1.pdb	1199	89.3
1179810	tdark/AF-Q6UXX5-F1-model_v1.pdb	1200	87.3
1179811	tdark/AF-Q6UXX5-F1-model_v1.pdb	1201	82.3
1179812	tdark/AF-Q6UXX5-F1-model_v1.pdb	1202	80.1
1179813	tdark/AF-Q6UXX5-F1-model_v1.pdb	1203	81.5
1179814	tdark/AF-Q6UXX5-F1-model_v1.pdb	1204	84.5
1179815	tdark/AF-Q6UXX5-F1-model_v1.pdb	1205	85.7
1179816	tdark/AF-Q6UXX5-F1-model_v1.pdb	1206	86.9
1179817	tdark/AF-Q6UXX5-F1-model_v1.pdb	1207	84.9
1179818	tdark/AF-Q6UXX5-F1-model_v1.pdb	1208	87.2
1179819	tdark/AF-Q6UXX5-F1-model_v1.pdb	1209	84.6
1179820	tdark/AF-Q6UXX5-F1-model_v1.pdb	1210	85.7
1179821	tdark/AF-Q6UXX5-F1-model_v1.pdb	1211	77.7
1179822	tdark/AF-Q6UXX5-F1-model_v1.pdb	1212	71.2
1179823	tdark/AF-Q6UXX5-F1-model_v1.pdb	1213	62.4
1179824	tdark/AF-Q6UXX5-F1-model_v1.pdb	1214	46.3
1179825	tdark/AF-Q6UXX5-F1-model_v1.pdb	1215	45.1
1179826	tdark/AF-Q6UXX5-F1-model_v1.pdb	1216	53.7
1179827	tdark/AF-Q6UXX5-F1-model_v1.pdb	1217	55.4
1179828	tdark/AF-Q6UXX5-F1-model_v1.pdb	1218	57.7
1179829	tdark/AF-Q6UXX5-F1-model_v1.pdb	1219	56.9
1179830	tdark/AF-Q6UXX5-F1-model_v1.pdb	1220	62.9
1179831	tdark/AF-Q6UXX5-F1-model_v1.pdb	1221	71.3
1179832	tdark/AF-Q6UXX5-F1-model_v1.pdb	1222	77.8
1179833	tdark/AF-Q6UXX5-F1-model_v1.pdb	1223	84.1
1179834	tdark/AF-Q6UXX5-F1-model_v1.pdb	1224	87.7
1179835	tdark/AF-Q6UXX5-F1-model_v1.pdb	1225	84.1
1179836	tdark/AF-Q6UXX5-F1-model_v1.pdb	1226	85.3
1179837	tdark/AF-Q6UXX5-F1-model_v1.pdb	1227	81.2
1179838	tdark/AF-Q6UXX5-F1-model_v1.pdb	1228	77.2
1179839	tdark/AF-Q6UXX5-F1-model_v1.pdb	1229	74.3
1179840	tdark/AF-Q6UXX5-F1-model_v1.pdb	1230	76.2
1179841	tdark/AF-Q6UXX5-F1-model_v1.pdb	1231	75.6
1179842	tdark/AF-Q6UXX5-F1-model_v1.pdb	1232	76.7
1179843	tdark/AF-Q6UXX5-F1-model_v1.pdb	1233	78.5
1179844	tdark/AF-Q6UXX5-F1-model_v1.pdb	1234	83.3
1179845	tdark/AF-Q6UXX5-F1-model_v1.pdb	1235	86.8
1179846	tdark/AF-Q6UXX5-F1-model_v1.pdb	1236	84.1
1179847	tdark/AF-Q6UXX5-F1-model_v1.pdb	1237	86.5
1179848	tdark/AF-Q6UXX5-F1-model_v1.pdb	1238	87.1
1179849	tdark/AF-Q6UXX5-F1-model_v1.pdb	1239	90.5
1179850	tdark/AF-Q6UXX5-F1-model_v1.pdb	1240	87.8
1179851	tdark/AF-Q6UXX5-F1-model_v1.pdb	1241	87.3
1179852	tdark/AF-Q6UXX5-F1-model_v1.pdb	1242	84.3
1179853	tdark/AF-Q6UXX5-F1-model_v1.pdb	1243	82.6
1179854	tdark/AF-Q6UXX5-F1-model_v1.pdb	1244	85.2
1179855	tdark/AF-Q6UXX5-F1-model_v1.pdb	1245	81.7
1179856	tdark/AF-Q6UXX5-F1-model_v1.pdb	1246	73.0
1179857	tdark/AF-Q6UXX5-F1-model_v1.pdb	1247	73.9
1179858	tdark/AF-Q6UXX5-F1-model_v1.pdb	1248	75.0
1179859	tdark/AF-Q6UXX5-F1-model_v1.pdb	1249	77.4
1179860	tdark/AF-Q6UXX5-F1-model_v1.pdb	1250	81.4
1179861	tdark/AF-Q6UXX5-F1-model_v1.pdb	1251	83.9
1179862	tdark/AF-Q6UXX5-F1-model_v1.pdb	1252	83.5
1179863	tdark/AF-Q6UXX5-F1-model_v1.pdb	1253	85.5
1179864	tdark/AF-Q6UXX5-F1-model_v1.pdb	1254	80.8
1179865	tdark/AF-Q6UXX5-F1-model_v1.pdb	1255	73.8
1179866	tdark/AF-Q6UXX5-F1-model_v1.pdb	1256	69.4
1179867	tdark/AF-Q6UXX5-F1-model_v1.pdb	1257	67.3
1179868	tdark/AF-Q6UXX5-F1-model_v1.pdb	1258	81.0
1179869	tdark/AF-Q6UXX5-F1-model_v1.pdb	1259	86.0
1179870	tdark/AF-Q6UXX5-F1-model_v1.pdb	1260	89.1
1179871	tdark/AF-Q6UXX5-F1-model_v1.pdb	1261	86.8
1179872	tdark/AF-Q6UXX5-F1-model_v1.pdb	1262	84.5
1179873	tdark/AF-Q6UXX5-F1-model_v1.pdb	1263	80.1
1179874	tdark/AF-Q6UXX5-F1-model_v1.pdb	1264	66.8
1179875	tdark/AF-Q6UXX5-F1-model_v1.pdb	1265	65.4
1179876	tdark/AF-Q6UXX5-F1-model_v1.pdb	1266	68.9
1179877	tdark/AF-Q6UXX5-F1-model_v1.pdb	1267	80.3
1179878	tdark/AF-Q6UXX5-F1-model_v1.pdb	1268	84.6
1179879	tdark/AF-Q6UXX5-F1-model_v1.pdb	1269	87.9
1179880	tdark/AF-Q6UXX5-F1-model_v1.pdb	1270	87.5
1179881	tdark/AF-Q6UXX5-F1-model_v1.pdb	1271	88.2
1179882	tdark/AF-Q6UXX5-F1-model_v1.pdb	1272	84.9
1179883	tdark/AF-Q6UXX5-F1-model_v1.pdb	1273	83.6
1179884	tdark/AF-Q6UXX5-F1-model_v1.pdb	1274	68.8
1179885	tdark/AF-Q6UXX5-F1-model_v1.pdb	1275	66.4
1179886	tdark/AF-Q6UXX5-F1-model_v1.pdb	1276	64.2
1179887	tdark/AF-Q6UXX5-F1-model_v1.pdb	1277	61.6
1179888	tdark/AF-Q6UXX5-F1-model_v1.pdb	1278	63.3
1179889	tdark/AF-Q6UXX5-F1-model_v1.pdb	1279	62.4
1179890	tdark/AF-Q6UXX5-F1-model_v1.pdb	1280	56.9
1179891	tdark/AF-Q6UXX5-F1-model_v1.pdb	1281	52.7
1179892	tdark/AF-Q6UXX5-F1-model_v1.pdb	1282	43.1
1179893	tdark/AF-Q6UXX5-F1-model_v1.pdb	1283	52.1
1179894	tdark/AF-Q6UXX5-F1-model_v1.pdb	1284	54.3
1179895	tdark/AF-Q6UXX5-F1-model_v1.pdb	1285	53.9
1179896	tdark/AF-Q6UXX5-F1-model_v1.pdb	1286	56.7
1179897	tdark/AF-Q6UXX5-F1-model_v1.pdb	1287	59.0
1179898	tdark/AF-Q6UXX5-F1-model_v1.pdb	1288	64.2
1179899	tdark/AF-Q6UXX5-F1-model_v1.pdb	1289	63.6
1179900	tdark/AF-Q6UXX5-F1-model_v1.pdb	1290	77.6
1179901	tdark/AF-Q6UXX5-F1-model_v1.pdb	1291	84.5
1179902	tdark/AF-Q6UXX5-F1-model_v1.pdb	1292	87.7
1179903	tdark/AF-Q6UXX5-F1-model_v1.pdb	1293	85.6
1179904	tdark/AF-Q6UXX5-F1-model_v1.pdb	1294	85.5
1179905	tdark/AF-Q6UXX5-F1-model_v1.pdb	1295	80.8
1179906	tdark/AF-Q6UXX5-F1-model_v1.pdb	1296	75.6
1179907	tdark/AF-Q6UXX5-F1-model_v1.pdb	1297	79.1
1179908	tdark/AF-Q6UXX5-F1-model_v1.pdb	1298	86.3
1179909	tdark/AF-Q6UXX5-F1-model_v1.pdb	1299	85.2
1179910	tdark/AF-Q6UXX5-F1-model_v1.pdb	1300	86.3
1179911	tdark/AF-Q6UXX5-F1-model_v1.pdb	1301	86.3
1179912	tdark/AF-Q6UXX5-F1-model_v1.pdb	1302	86.6
1179913	tdark/AF-Q6UXX5-F1-model_v1.pdb	1303	85.7
1179914	tdark/AF-Q6UXX5-F1-model_v1.pdb	1304	84.6
1179915	tdark/AF-Q6UXX5-F1-model_v1.pdb	1305	85.4
1179916	tdark/AF-Q6UXX5-F1-model_v1.pdb	1306	86.3
1179917	tdark/AF-Q6UXX5-F1-model_v1.pdb	1307	84.1
1179918	tdark/AF-Q6UXX5-F1-model_v1.pdb	1308	86.2
1179919	tdark/AF-Q6UXX5-F1-model_v1.pdb	1309	89.1
1179920	tdark/AF-Q6UXX5-F1-model_v1.pdb	1310	89.4
1179921	tdark/AF-Q6UXX5-F1-model_v1.pdb	1311	89.4
1179922	tdark/AF-Q6UXX5-F1-model_v1.pdb	1312	87.5
1179923	tdark/AF-Q2KHM9-F1-model_v1.pdb	0	41.5
1179924	tdark/AF-Q2KHM9-F1-model_v1.pdb	1	35.8
1179925	tdark/AF-Q2KHM9-F1-model_v1.pdb	2	40.1
1179926	tdark/AF-Q2KHM9-F1-model_v1.pdb	3	31.1
1179927	tdark/AF-Q2KHM9-F1-model_v1.pdb	4	38.4
1179928	tdark/AF-Q2KHM9-F1-model_v1.pdb	5	38.2
1179929	tdark/AF-Q2KHM9-F1-model_v1.pdb	6	33.3
1179930	tdark/AF-Q2KHM9-F1-model_v1.pdb	7	29.6
1179931	tdark/AF-Q2KHM9-F1-model_v1.pdb	8	33.1
1179932	tdark/AF-Q2KHM9-F1-model_v1.pdb	9	30.3
1179933	tdark/AF-Q2KHM9-F1-model_v1.pdb	10	35.0
1179934	tdark/AF-Q2KHM9-F1-model_v1.pdb	11	29.6
1179935	tdark/AF-Q2KHM9-F1-model_v1.pdb	12	35.2
1179936	tdark/AF-Q2KHM9-F1-model_v1.pdb	13	33.2
1179937	tdark/AF-Q2KHM9-F1-model_v1.pdb	14	31.7
1179938	tdark/AF-Q2KHM9-F1-model_v1.pdb	15	32.4
1179939	tdark/AF-Q2KHM9-F1-model_v1.pdb	16	35.1
1179940	tdark/AF-Q2KHM9-F1-model_v1.pdb	17	29.3
1179941	tdark/AF-Q2KHM9-F1-model_v1.pdb	18	34.9
1179942	tdark/AF-Q2KHM9-F1-model_v1.pdb	19	30.6
1179943	tdark/AF-Q2KHM9-F1-model_v1.pdb	20	32.8
1179944	tdark/AF-Q2KHM9-F1-model_v1.pdb	21	32.8
1179945	tdark/AF-Q2KHM9-F1-model_v1.pdb	22	35.2
1179946	tdark/AF-Q2KHM9-F1-model_v1.pdb	23	40.7
1179947	tdark/AF-Q2KHM9-F1-model_v1.pdb	24	40.4
1179948	tdark/AF-Q2KHM9-F1-model_v1.pdb	25	49.4
1179949	tdark/AF-Q2KHM9-F1-model_v1.pdb	26	49.3
1179950	tdark/AF-Q2KHM9-F1-model_v1.pdb	27	48.6
1179951	tdark/AF-Q2KHM9-F1-model_v1.pdb	28	51.5
1179952	tdark/AF-Q2KHM9-F1-model_v1.pdb	29	50.8
1179953	tdark/AF-Q2KHM9-F1-model_v1.pdb	30	56.1
1179954	tdark/AF-Q2KHM9-F1-model_v1.pdb	31	55.1
1179955	tdark/AF-Q2KHM9-F1-model_v1.pdb	32	52.9
1179956	tdark/AF-Q2KHM9-F1-model_v1.pdb	33	61.8
1179957	tdark/AF-Q2KHM9-F1-model_v1.pdb	34	64.7
1179958	tdark/AF-Q2KHM9-F1-model_v1.pdb	35	63.1
1179959	tdark/AF-Q2KHM9-F1-model_v1.pdb	36	62.4
1179960	tdark/AF-Q2KHM9-F1-model_v1.pdb	37	63.8
1179961	tdark/AF-Q2KHM9-F1-model_v1.pdb	38	63.2
1179962	tdark/AF-Q2KHM9-F1-model_v1.pdb	39	58.3
1179963	tdark/AF-Q2KHM9-F1-model_v1.pdb	40	65.6
1179964	tdark/AF-Q2KHM9-F1-model_v1.pdb	41	61.0
1179965	tdark/AF-Q2KHM9-F1-model_v1.pdb	42	62.3
1179966	tdark/AF-Q2KHM9-F1-model_v1.pdb	43	60.1
1179967	tdark/AF-Q2KHM9-F1-model_v1.pdb	44	66.0
1179968	tdark/AF-Q2KHM9-F1-model_v1.pdb	45	64.6
1179969	tdark/AF-Q2KHM9-F1-model_v1.pdb	46	62.9
1179970	tdark/AF-Q2KHM9-F1-model_v1.pdb	47	64.0
1179971	tdark/AF-Q2KHM9-F1-model_v1.pdb	48	55.7
1179972	tdark/AF-Q2KHM9-F1-model_v1.pdb	49	56.1
1179973	tdark/AF-Q2KHM9-F1-model_v1.pdb	50	55.3
1179974	tdark/AF-Q2KHM9-F1-model_v1.pdb	51	65.6
1179975	tdark/AF-Q2KHM9-F1-model_v1.pdb	52	52.2
1179976	tdark/AF-Q2KHM9-F1-model_v1.pdb	53	64.4
1179977	tdark/AF-Q2KHM9-F1-model_v1.pdb	54	59.3
1179978	tdark/AF-Q2KHM9-F1-model_v1.pdb	55	62.8
1179979	tdark/AF-Q2KHM9-F1-model_v1.pdb	56	67.2
1179980	tdark/AF-Q2KHM9-F1-model_v1.pdb	57	64.8
1179981	tdark/AF-Q2KHM9-F1-model_v1.pdb	58	59.1
1179982	tdark/AF-Q2KHM9-F1-model_v1.pdb	59	64.6
1179983	tdark/AF-Q2KHM9-F1-model_v1.pdb	60	55.2
1179984	tdark/AF-Q2KHM9-F1-model_v1.pdb	61	54.4
1179985	tdark/AF-Q2KHM9-F1-model_v1.pdb	62	49.8
1179986	tdark/AF-Q2KHM9-F1-model_v1.pdb	63	48.3
1179987	tdark/AF-Q2KHM9-F1-model_v1.pdb	64	39.0
1179988	tdark/AF-Q2KHM9-F1-model_v1.pdb	65	41.6
1179989	tdark/AF-Q2KHM9-F1-model_v1.pdb	66	37.6
1179990	tdark/AF-Q2KHM9-F1-model_v1.pdb	67	35.8
1179991	tdark/AF-Q2KHM9-F1-model_v1.pdb	68	33.3
1179992	tdark/AF-Q2KHM9-F1-model_v1.pdb	69	37.3
1179993	tdark/AF-Q2KHM9-F1-model_v1.pdb	70	34.5
1179994	tdark/AF-Q2KHM9-F1-model_v1.pdb	71	33.1
1179995	tdark/AF-Q2KHM9-F1-model_v1.pdb	72	33.2
1179996	tdark/AF-Q2KHM9-F1-model_v1.pdb	73	33.2
1179997	tdark/AF-Q2KHM9-F1-model_v1.pdb	74	36.3
1179998	tdark/AF-Q2KHM9-F1-model_v1.pdb	75	30.7
1179999	tdark/AF-Q2KHM9-F1-model_v1.pdb	76	29.3
1180000	tdark/AF-Q2KHM9-F1-model_v1.pdb	77	37.2
1180001	tdark/AF-Q2KHM9-F1-model_v1.pdb	78	33.9
1180002	tdark/AF-Q2KHM9-F1-model_v1.pdb	79	33.2
1180003	tdark/AF-Q2KHM9-F1-model_v1.pdb	80	36.2
1180004	tdark/AF-Q2KHM9-F1-model_v1.pdb	81	36.0
1180005	tdark/AF-Q2KHM9-F1-model_v1.pdb	82	42.2
1180006	tdark/AF-Q2KHM9-F1-model_v1.pdb	83	34.0
1180007	tdark/AF-Q2KHM9-F1-model_v1.pdb	84	37.3
1180008	tdark/AF-Q2KHM9-F1-model_v1.pdb	85	35.0
1180009	tdark/AF-Q2KHM9-F1-model_v1.pdb	86	41.5
1180010	tdark/AF-Q2KHM9-F1-model_v1.pdb	87	38.2
1180011	tdark/AF-Q2KHM9-F1-model_v1.pdb	88	44.2
1180012	tdark/AF-Q2KHM9-F1-model_v1.pdb	89	52.5
1180013	tdark/AF-Q2KHM9-F1-model_v1.pdb	90	59.5
1180014	tdark/AF-Q2KHM9-F1-model_v1.pdb	91	67.6
1180015	tdark/AF-Q2KHM9-F1-model_v1.pdb	92	79.6
1180016	tdark/AF-Q2KHM9-F1-model_v1.pdb	93	79.8
1180017	tdark/AF-Q2KHM9-F1-model_v1.pdb	94	83.3
1180018	tdark/AF-Q2KHM9-F1-model_v1.pdb	95	88.2
1180019	tdark/AF-Q2KHM9-F1-model_v1.pdb	96	89.7
1180020	tdark/AF-Q2KHM9-F1-model_v1.pdb	97	89.4
1180021	tdark/AF-Q2KHM9-F1-model_v1.pdb	98	93.9
1180022	tdark/AF-Q2KHM9-F1-model_v1.pdb	99	93.4
1180023	tdark/AF-Q2KHM9-F1-model_v1.pdb	100	95.6
1180024	tdark/AF-Q2KHM9-F1-model_v1.pdb	101	95.4
1180025	tdark/AF-Q2KHM9-F1-model_v1.pdb	102	96.1
1180026	tdark/AF-Q2KHM9-F1-model_v1.pdb	103	95.9
1180027	tdark/AF-Q2KHM9-F1-model_v1.pdb	104	96.3
1180028	tdark/AF-Q2KHM9-F1-model_v1.pdb	105	96.5
1180029	tdark/AF-Q2KHM9-F1-model_v1.pdb	106	95.7
1180030	tdark/AF-Q2KHM9-F1-model_v1.pdb	107	94.6
1180031	tdark/AF-Q2KHM9-F1-model_v1.pdb	108	95.7
1180032	tdark/AF-Q2KHM9-F1-model_v1.pdb	109	94.2
1180033	tdark/AF-Q2KHM9-F1-model_v1.pdb	110	93.1
1180034	tdark/AF-Q2KHM9-F1-model_v1.pdb	111	93.8
1180035	tdark/AF-Q2KHM9-F1-model_v1.pdb	112	90.7
1180036	tdark/AF-Q2KHM9-F1-model_v1.pdb	113	88.7
1180037	tdark/AF-Q2KHM9-F1-model_v1.pdb	114	84.6
1180038	tdark/AF-Q2KHM9-F1-model_v1.pdb	115	88.3
1180039	tdark/AF-Q2KHM9-F1-model_v1.pdb	116	84.5
1180040	tdark/AF-Q2KHM9-F1-model_v1.pdb	117	82.3
1180041	tdark/AF-Q2KHM9-F1-model_v1.pdb	118	77.3
1180042	tdark/AF-Q2KHM9-F1-model_v1.pdb	119	75.4
1180043	tdark/AF-Q2KHM9-F1-model_v1.pdb	120	65.9
1180044	tdark/AF-Q2KHM9-F1-model_v1.pdb	121	63.5
1180045	tdark/AF-Q2KHM9-F1-model_v1.pdb	122	63.4
1180046	tdark/AF-Q2KHM9-F1-model_v1.pdb	123	55.4
1180047	tdark/AF-Q2KHM9-F1-model_v1.pdb	124	44.7
1180048	tdark/AF-Q2KHM9-F1-model_v1.pdb	125	42.0
1180049	tdark/AF-Q2KHM9-F1-model_v1.pdb	126	43.8
1180050	tdark/AF-Q2KHM9-F1-model_v1.pdb	127	38.2
1180051	tdark/AF-Q2KHM9-F1-model_v1.pdb	128	37.1
1180052	tdark/AF-Q2KHM9-F1-model_v1.pdb	129	38.1
1180053	tdark/AF-Q2KHM9-F1-model_v1.pdb	130	32.5
1180054	tdark/AF-Q2KHM9-F1-model_v1.pdb	131	28.8
1180055	tdark/AF-Q2KHM9-F1-model_v1.pdb	132	33.5
1180056	tdark/AF-Q2KHM9-F1-model_v1.pdb	133	32.9
1180057	tdark/AF-Q2KHM9-F1-model_v1.pdb	134	30.7
1180058	tdark/AF-Q2KHM9-F1-model_v1.pdb	135	30.1
1180059	tdark/AF-Q2KHM9-F1-model_v1.pdb	136	27.6
1180060	tdark/AF-Q2KHM9-F1-model_v1.pdb	137	27.8
1180061	tdark/AF-Q2KHM9-F1-model_v1.pdb	138	34.0
1180062	tdark/AF-Q2KHM9-F1-model_v1.pdb	139	30.8
1180063	tdark/AF-Q2KHM9-F1-model_v1.pdb	140	26.0
1180064	tdark/AF-Q2KHM9-F1-model_v1.pdb	141	29.7
1180065	tdark/AF-Q2KHM9-F1-model_v1.pdb	142	24.6
1180066	tdark/AF-Q2KHM9-F1-model_v1.pdb	143	32.9
1180067	tdark/AF-Q2KHM9-F1-model_v1.pdb	144	31.1
1180068	tdark/AF-Q2KHM9-F1-model_v1.pdb	145	27.2
1180069	tdark/AF-Q2KHM9-F1-model_v1.pdb	146	34.0
1180070	tdark/AF-Q2KHM9-F1-model_v1.pdb	147	26.4
1180071	tdark/AF-Q2KHM9-F1-model_v1.pdb	148	35.1
1180072	tdark/AF-Q2KHM9-F1-model_v1.pdb	149	27.0
1180073	tdark/AF-Q2KHM9-F1-model_v1.pdb	150	30.1
1180074	tdark/AF-Q2KHM9-F1-model_v1.pdb	151	28.3
1180075	tdark/AF-Q2KHM9-F1-model_v1.pdb	152	30.4
1180076	tdark/AF-Q2KHM9-F1-model_v1.pdb	153	28.5
1180077	tdark/AF-Q2KHM9-F1-model_v1.pdb	154	28.7
1180078	tdark/AF-Q2KHM9-F1-model_v1.pdb	155	29.8
1180079	tdark/AF-Q2KHM9-F1-model_v1.pdb	156	29.0
1180080	tdark/AF-Q2KHM9-F1-model_v1.pdb	157	29.0
1180081	tdark/AF-Q2KHM9-F1-model_v1.pdb	158	32.7
1180082	tdark/AF-Q2KHM9-F1-model_v1.pdb	159	37.0
1180083	tdark/AF-Q2KHM9-F1-model_v1.pdb	160	36.2
1180084	tdark/AF-Q2KHM9-F1-model_v1.pdb	161	41.7
1180085	tdark/AF-Q2KHM9-F1-model_v1.pdb	162	41.9
1180086	tdark/AF-Q2KHM9-F1-model_v1.pdb	163	39.1
1180087	tdark/AF-Q2KHM9-F1-model_v1.pdb	164	43.8
1180088	tdark/AF-Q2KHM9-F1-model_v1.pdb	165	45.0
1180089	tdark/AF-Q2KHM9-F1-model_v1.pdb	166	49.3
1180090	tdark/AF-Q2KHM9-F1-model_v1.pdb	167	61.1
1180091	tdark/AF-Q2KHM9-F1-model_v1.pdb	168	66.9
1180092	tdark/AF-Q2KHM9-F1-model_v1.pdb	169	54.5
1180093	tdark/AF-Q2KHM9-F1-model_v1.pdb	170	42.4
1180094	tdark/AF-Q2KHM9-F1-model_v1.pdb	171	53.0
1180095	tdark/AF-Q2KHM9-F1-model_v1.pdb	172	45.2
1180096	tdark/AF-Q2KHM9-F1-model_v1.pdb	173	55.4
1180097	tdark/AF-Q2KHM9-F1-model_v1.pdb	174	44.8
1180098	tdark/AF-Q2KHM9-F1-model_v1.pdb	175	37.8
1180099	tdark/AF-Q2KHM9-F1-model_v1.pdb	176	45.1
1180100	tdark/AF-Q2KHM9-F1-model_v1.pdb	177	33.4
1180101	tdark/AF-Q2KHM9-F1-model_v1.pdb	178	32.7
1180102	tdark/AF-Q2KHM9-F1-model_v1.pdb	179	37.5
1180103	tdark/AF-Q2KHM9-F1-model_v1.pdb	180	31.9
1180104	tdark/AF-Q2KHM9-F1-model_v1.pdb	181	34.1
1180105	tdark/AF-Q2KHM9-F1-model_v1.pdb	182	32.1
1180106	tdark/AF-Q2KHM9-F1-model_v1.pdb	183	25.6
1180107	tdark/AF-Q2KHM9-F1-model_v1.pdb	184	37.7
1180108	tdark/AF-Q2KHM9-F1-model_v1.pdb	185	28.7
1180109	tdark/AF-Q2KHM9-F1-model_v1.pdb	186	31.1
1180110	tdark/AF-Q2KHM9-F1-model_v1.pdb	187	28.6
1180111	tdark/AF-Q2KHM9-F1-model_v1.pdb	188	29.7
1180112	tdark/AF-Q2KHM9-F1-model_v1.pdb	189	29.5
1180113	tdark/AF-Q2KHM9-F1-model_v1.pdb	190	33.8
1180114	tdark/AF-Q2KHM9-F1-model_v1.pdb	191	41.6
1180115	tdark/AF-Q2KHM9-F1-model_v1.pdb	192	35.0
1180116	tdark/AF-Q2KHM9-F1-model_v1.pdb	193	33.4
1180117	tdark/AF-Q2KHM9-F1-model_v1.pdb	194	36.2
1180118	tdark/AF-Q2KHM9-F1-model_v1.pdb	195	41.0
1180119	tdark/AF-Q2KHM9-F1-model_v1.pdb	196	31.4
1180120	tdark/AF-Q2KHM9-F1-model_v1.pdb	197	36.6
1180121	tdark/AF-Q2KHM9-F1-model_v1.pdb	198	38.3
1180122	tdark/AF-Q2KHM9-F1-model_v1.pdb	199	39.5
1180123	tdark/AF-Q2KHM9-F1-model_v1.pdb	200	36.4
1180124	tdark/AF-Q2KHM9-F1-model_v1.pdb	201	42.7
1180125	tdark/AF-Q2KHM9-F1-model_v1.pdb	202	43.0
1180126	tdark/AF-Q2KHM9-F1-model_v1.pdb	203	51.1
1180127	tdark/AF-Q2KHM9-F1-model_v1.pdb	204	49.1
1180128	tdark/AF-Q2KHM9-F1-model_v1.pdb	205	50.3
1180129	tdark/AF-Q2KHM9-F1-model_v1.pdb	206	51.9
1180130	tdark/AF-Q2KHM9-F1-model_v1.pdb	207	56.4
1180131	tdark/AF-Q2KHM9-F1-model_v1.pdb	208	61.1
1180132	tdark/AF-Q2KHM9-F1-model_v1.pdb	209	69.5
1180133	tdark/AF-Q2KHM9-F1-model_v1.pdb	210	67.5
1180134	tdark/AF-Q2KHM9-F1-model_v1.pdb	211	66.5
1180135	tdark/AF-Q2KHM9-F1-model_v1.pdb	212	76.3
1180136	tdark/AF-Q2KHM9-F1-model_v1.pdb	213	82.5
1180137	tdark/AF-Q2KHM9-F1-model_v1.pdb	214	79.4
1180138	tdark/AF-Q2KHM9-F1-model_v1.pdb	215	79.2
1180139	tdark/AF-Q2KHM9-F1-model_v1.pdb	216	83.7
1180140	tdark/AF-Q2KHM9-F1-model_v1.pdb	217	85.7
1180141	tdark/AF-Q2KHM9-F1-model_v1.pdb	218	85.5
1180142	tdark/AF-Q2KHM9-F1-model_v1.pdb	219	86.1
1180143	tdark/AF-Q2KHM9-F1-model_v1.pdb	220	91.7
1180144	tdark/AF-Q2KHM9-F1-model_v1.pdb	221	90.5
1180145	tdark/AF-Q2KHM9-F1-model_v1.pdb	222	88.1
1180146	tdark/AF-Q2KHM9-F1-model_v1.pdb	223	88.4
1180147	tdark/AF-Q2KHM9-F1-model_v1.pdb	224	90.1
1180148	tdark/AF-Q2KHM9-F1-model_v1.pdb	225	92.1
1180149	tdark/AF-Q2KHM9-F1-model_v1.pdb	226	90.9
1180150	tdark/AF-Q2KHM9-F1-model_v1.pdb	227	91.9
1180151	tdark/AF-Q2KHM9-F1-model_v1.pdb	228	89.9
1180152	tdark/AF-Q2KHM9-F1-model_v1.pdb	229	89.9
1180153	tdark/AF-Q2KHM9-F1-model_v1.pdb	230	89.7
1180154	tdark/AF-Q2KHM9-F1-model_v1.pdb	231	89.2
1180155	tdark/AF-Q2KHM9-F1-model_v1.pdb	232	84.1
1180156	tdark/AF-Q2KHM9-F1-model_v1.pdb	233	85.8
1180157	tdark/AF-Q2KHM9-F1-model_v1.pdb	234	86.7
1180158	tdark/AF-Q2KHM9-F1-model_v1.pdb	235	82.6
1180159	tdark/AF-Q2KHM9-F1-model_v1.pdb	236	76.9
1180160	tdark/AF-Q2KHM9-F1-model_v1.pdb	237	81.9
1180161	tdark/AF-Q2KHM9-F1-model_v1.pdb	238	72.5
1180162	tdark/AF-Q2KHM9-F1-model_v1.pdb	239	63.5
1180163	tdark/AF-Q2KHM9-F1-model_v1.pdb	240	57.7
1180164	tdark/AF-Q2KHM9-F1-model_v1.pdb	241	55.2
1180165	tdark/AF-Q2KHM9-F1-model_v1.pdb	242	56.9
1180166	tdark/AF-Q2KHM9-F1-model_v1.pdb	243	58.8
1180167	tdark/AF-Q2KHM9-F1-model_v1.pdb	244	60.7
1180168	tdark/AF-Q2KHM9-F1-model_v1.pdb	245	65.8
1180169	tdark/AF-Q2KHM9-F1-model_v1.pdb	246	76.4
1180170	tdark/AF-Q2KHM9-F1-model_v1.pdb	247	74.8
1180171	tdark/AF-Q2KHM9-F1-model_v1.pdb	248	78.1
1180172	tdark/AF-Q2KHM9-F1-model_v1.pdb	249	78.4
1180173	tdark/AF-Q2KHM9-F1-model_v1.pdb	250	80.1
1180174	tdark/AF-Q2KHM9-F1-model_v1.pdb	251	79.6
1180175	tdark/AF-Q2KHM9-F1-model_v1.pdb	252	86.1
1180176	tdark/AF-Q2KHM9-F1-model_v1.pdb	253	81.7
1180177	tdark/AF-Q2KHM9-F1-model_v1.pdb	254	82.8
1180178	tdark/AF-Q2KHM9-F1-model_v1.pdb	255	84.8
1180179	tdark/AF-Q2KHM9-F1-model_v1.pdb	256	82.5
1180180	tdark/AF-Q2KHM9-F1-model_v1.pdb	257	80.3
1180181	tdark/AF-Q2KHM9-F1-model_v1.pdb	258	84.0
1180182	tdark/AF-Q2KHM9-F1-model_v1.pdb	259	86.5
1180183	tdark/AF-Q2KHM9-F1-model_v1.pdb	260	86.0
1180184	tdark/AF-Q2KHM9-F1-model_v1.pdb	261	84.5
1180185	tdark/AF-Q2KHM9-F1-model_v1.pdb	262	87.1
1180186	tdark/AF-Q2KHM9-F1-model_v1.pdb	263	87.6
1180187	tdark/AF-Q2KHM9-F1-model_v1.pdb	264	85.1
1180188	tdark/AF-Q2KHM9-F1-model_v1.pdb	265	88.5
1180189	tdark/AF-Q2KHM9-F1-model_v1.pdb	266	90.9
1180190	tdark/AF-Q2KHM9-F1-model_v1.pdb	267	90.2
1180191	tdark/AF-Q2KHM9-F1-model_v1.pdb	268	90.3
1180192	tdark/AF-Q2KHM9-F1-model_v1.pdb	269	94.2
1180193	tdark/AF-Q2KHM9-F1-model_v1.pdb	270	94.7
1180194	tdark/AF-Q2KHM9-F1-model_v1.pdb	271	93.3
1180195	tdark/AF-Q2KHM9-F1-model_v1.pdb	272	93.0
1180196	tdark/AF-Q2KHM9-F1-model_v1.pdb	273	94.8
1180197	tdark/AF-Q2KHM9-F1-model_v1.pdb	274	94.0
1180198	tdark/AF-Q2KHM9-F1-model_v1.pdb	275	93.0
1180199	tdark/AF-Q2KHM9-F1-model_v1.pdb	276	93.2
1180200	tdark/AF-Q2KHM9-F1-model_v1.pdb	277	92.2
1180201	tdark/AF-Q2KHM9-F1-model_v1.pdb	278	89.7
1180202	tdark/AF-Q2KHM9-F1-model_v1.pdb	279	88.1
1180203	tdark/AF-Q2KHM9-F1-model_v1.pdb	280	88.5
1180204	tdark/AF-Q2KHM9-F1-model_v1.pdb	281	83.9
1180205	tdark/AF-Q2KHM9-F1-model_v1.pdb	282	82.3
1180206	tdark/AF-Q2KHM9-F1-model_v1.pdb	283	81.7
1180207	tdark/AF-Q2KHM9-F1-model_v1.pdb	284	82.4
1180208	tdark/AF-Q2KHM9-F1-model_v1.pdb	285	72.7
1180209	tdark/AF-Q2KHM9-F1-model_v1.pdb	286	63.7
1180210	tdark/AF-Q2KHM9-F1-model_v1.pdb	287	62.5
1180211	tdark/AF-Q2KHM9-F1-model_v1.pdb	288	56.3
1180212	tdark/AF-Q2KHM9-F1-model_v1.pdb	289	56.8
1180213	tdark/AF-Q2KHM9-F1-model_v1.pdb	290	62.9
1180214	tdark/AF-Q2KHM9-F1-model_v1.pdb	291	72.4
1180215	tdark/AF-Q2KHM9-F1-model_v1.pdb	292	75.7
1180216	tdark/AF-Q2KHM9-F1-model_v1.pdb	293	78.4
1180217	tdark/AF-Q2KHM9-F1-model_v1.pdb	294	82.9
1180218	tdark/AF-Q2KHM9-F1-model_v1.pdb	295	80.4
1180219	tdark/AF-Q2KHM9-F1-model_v1.pdb	296	82.8
1180220	tdark/AF-Q2KHM9-F1-model_v1.pdb	297	86.5
1180221	tdark/AF-Q2KHM9-F1-model_v1.pdb	298	88.4
1180222	tdark/AF-Q2KHM9-F1-model_v1.pdb	299	85.1
1180223	tdark/AF-Q2KHM9-F1-model_v1.pdb	300	86.4
1180224	tdark/AF-Q2KHM9-F1-model_v1.pdb	301	91.0
1180225	tdark/AF-Q2KHM9-F1-model_v1.pdb	302	91.1
1180226	tdark/AF-Q2KHM9-F1-model_v1.pdb	303	90.9
1180227	tdark/AF-Q2KHM9-F1-model_v1.pdb	304	92.9
1180228	tdark/AF-Q2KHM9-F1-model_v1.pdb	305	93.2
1180229	tdark/AF-Q2KHM9-F1-model_v1.pdb	306	92.1
1180230	tdark/AF-Q2KHM9-F1-model_v1.pdb	307	91.5
1180231	tdark/AF-Q2KHM9-F1-model_v1.pdb	308	91.5
1180232	tdark/AF-Q2KHM9-F1-model_v1.pdb	309	93.6
1180233	tdark/AF-Q2KHM9-F1-model_v1.pdb	310	91.8
1180234	tdark/AF-Q2KHM9-F1-model_v1.pdb	311	91.1
1180235	tdark/AF-Q2KHM9-F1-model_v1.pdb	312	91.0
1180236	tdark/AF-Q2KHM9-F1-model_v1.pdb	313	89.0
1180237	tdark/AF-Q2KHM9-F1-model_v1.pdb	314	89.3
1180238	tdark/AF-Q2KHM9-F1-model_v1.pdb	315	86.7
1180239	tdark/AF-Q2KHM9-F1-model_v1.pdb	316	83.9
1180240	tdark/AF-Q2KHM9-F1-model_v1.pdb	317	84.2
1180241	tdark/AF-Q2KHM9-F1-model_v1.pdb	318	81.4
1180242	tdark/AF-Q2KHM9-F1-model_v1.pdb	319	76.7
1180243	tdark/AF-Q2KHM9-F1-model_v1.pdb	320	72.9
1180244	tdark/AF-Q2KHM9-F1-model_v1.pdb	321	72.3
1180245	tdark/AF-Q2KHM9-F1-model_v1.pdb	322	65.1
1180246	tdark/AF-Q2KHM9-F1-model_v1.pdb	323	56.0
1180247	tdark/AF-Q2KHM9-F1-model_v1.pdb	324	55.8
1180248	tdark/AF-Q2KHM9-F1-model_v1.pdb	325	53.4
1180249	tdark/AF-Q2KHM9-F1-model_v1.pdb	326	48.9
1180250	tdark/AF-Q2KHM9-F1-model_v1.pdb	327	56.6
1180251	tdark/AF-Q2KHM9-F1-model_v1.pdb	328	59.6
1180252	tdark/AF-Q2KHM9-F1-model_v1.pdb	329	65.8
1180253	tdark/AF-Q2KHM9-F1-model_v1.pdb	330	78.8
1180254	tdark/AF-Q2KHM9-F1-model_v1.pdb	331	78.7
1180255	tdark/AF-Q2KHM9-F1-model_v1.pdb	332	81.3
1180256	tdark/AF-Q2KHM9-F1-model_v1.pdb	333	86.4
1180257	tdark/AF-Q2KHM9-F1-model_v1.pdb	334	89.4
1180258	tdark/AF-Q2KHM9-F1-model_v1.pdb	335	91.4
1180259	tdark/AF-Q2KHM9-F1-model_v1.pdb	336	90.7
1180260	tdark/AF-Q2KHM9-F1-model_v1.pdb	337	91.9
1180261	tdark/AF-Q2KHM9-F1-model_v1.pdb	338	93.3
1180262	tdark/AF-Q2KHM9-F1-model_v1.pdb	339	91.4
1180263	tdark/AF-Q2KHM9-F1-model_v1.pdb	340	91.2
1180264	tdark/AF-Q2KHM9-F1-model_v1.pdb	341	91.2
1180265	tdark/AF-Q2KHM9-F1-model_v1.pdb	342	90.7
1180266	tdark/AF-Q2KHM9-F1-model_v1.pdb	343	88.7
1180267	tdark/AF-Q2KHM9-F1-model_v1.pdb	344	87.1
1180268	tdark/AF-Q2KHM9-F1-model_v1.pdb	345	85.4
1180269	tdark/AF-Q2KHM9-F1-model_v1.pdb	346	84.1
1180270	tdark/AF-Q2KHM9-F1-model_v1.pdb	347	82.7
1180271	tdark/AF-Q2KHM9-F1-model_v1.pdb	348	81.6
1180272	tdark/AF-Q2KHM9-F1-model_v1.pdb	349	75.4
1180273	tdark/AF-Q2KHM9-F1-model_v1.pdb	350	72.6
1180274	tdark/AF-Q2KHM9-F1-model_v1.pdb	351	64.8
1180275	tdark/AF-Q2KHM9-F1-model_v1.pdb	352	68.4
1180276	tdark/AF-Q2KHM9-F1-model_v1.pdb	353	65.2
1180277	tdark/AF-Q2KHM9-F1-model_v1.pdb	354	74.7
1180278	tdark/AF-Q2KHM9-F1-model_v1.pdb	355	70.8
1180279	tdark/AF-Q2KHM9-F1-model_v1.pdb	356	77.6
1180280	tdark/AF-Q2KHM9-F1-model_v1.pdb	357	84.1
1180281	tdark/AF-Q2KHM9-F1-model_v1.pdb	358	83.1
1180282	tdark/AF-Q2KHM9-F1-model_v1.pdb	359	84.6
1180283	tdark/AF-Q2KHM9-F1-model_v1.pdb	360	86.2
1180284	tdark/AF-Q2KHM9-F1-model_v1.pdb	361	89.2
1180285	tdark/AF-Q2KHM9-F1-model_v1.pdb	362	88.8
1180286	tdark/AF-Q2KHM9-F1-model_v1.pdb	363	89.9
1180287	tdark/AF-Q2KHM9-F1-model_v1.pdb	364	92.0
1180288	tdark/AF-Q2KHM9-F1-model_v1.pdb	365	93.0
1180289	tdark/AF-Q2KHM9-F1-model_v1.pdb	366	90.3
1180290	tdark/AF-Q2KHM9-F1-model_v1.pdb	367	91.0
1180291	tdark/AF-Q2KHM9-F1-model_v1.pdb	368	91.5
1180292	tdark/AF-Q2KHM9-F1-model_v1.pdb	369	88.4
1180293	tdark/AF-Q2KHM9-F1-model_v1.pdb	370	87.3
1180294	tdark/AF-Q2KHM9-F1-model_v1.pdb	371	87.1
1180295	tdark/AF-Q2KHM9-F1-model_v1.pdb	372	84.6
1180296	tdark/AF-Q2KHM9-F1-model_v1.pdb	373	81.4
1180297	tdark/AF-Q2KHM9-F1-model_v1.pdb	374	80.6
1180298	tdark/AF-Q2KHM9-F1-model_v1.pdb	375	79.7
1180299	tdark/AF-Q2KHM9-F1-model_v1.pdb	376	67.7
1180300	tdark/AF-Q2KHM9-F1-model_v1.pdb	377	60.5
1180301	tdark/AF-Q2KHM9-F1-model_v1.pdb	378	56.5
1180302	tdark/AF-Q2KHM9-F1-model_v1.pdb	379	48.4
1180303	tdark/AF-Q2KHM9-F1-model_v1.pdb	380	45.3
1180304	tdark/AF-Q2KHM9-F1-model_v1.pdb	381	40.0
1180305	tdark/AF-Q2KHM9-F1-model_v1.pdb	382	36.0
1180306	tdark/AF-Q2KHM9-F1-model_v1.pdb	383	36.9
1180307	tdark/AF-Q2KHM9-F1-model_v1.pdb	384	33.3
1180308	tdark/AF-Q2KHM9-F1-model_v1.pdb	385	29.9
1180309	tdark/AF-Q2KHM9-F1-model_v1.pdb	386	34.3
1180310	tdark/AF-Q2KHM9-F1-model_v1.pdb	387	30.1
1180311	tdark/AF-Q2KHM9-F1-model_v1.pdb	388	28.9
1180312	tdark/AF-Q2KHM9-F1-model_v1.pdb	389	35.6
1180313	tdark/AF-Q2KHM9-F1-model_v1.pdb	390	28.3
1180314	tdark/AF-Q2KHM9-F1-model_v1.pdb	391	26.3
1180315	tdark/AF-Q2KHM9-F1-model_v1.pdb	392	34.2
1180316	tdark/AF-Q2KHM9-F1-model_v1.pdb	393	28.7
1180317	tdark/AF-Q2KHM9-F1-model_v1.pdb	394	32.5
1180318	tdark/AF-Q2KHM9-F1-model_v1.pdb	395	32.1
1180319	tdark/AF-Q2KHM9-F1-model_v1.pdb	396	29.3
1180320	tdark/AF-Q2KHM9-F1-model_v1.pdb	397	32.7
1180321	tdark/AF-Q2KHM9-F1-model_v1.pdb	398	27.3
1180322	tdark/AF-Q2KHM9-F1-model_v1.pdb	399	34.4
1180323	tdark/AF-Q2KHM9-F1-model_v1.pdb	400	35.3
1180324	tdark/AF-Q2KHM9-F1-model_v1.pdb	401	29.3
1180325	tdark/AF-Q2KHM9-F1-model_v1.pdb	402	32.3
1180326	tdark/AF-Q2KHM9-F1-model_v1.pdb	403	27.3
1180327	tdark/AF-Q2KHM9-F1-model_v1.pdb	404	22.3
1180328	tdark/AF-Q2KHM9-F1-model_v1.pdb	405	27.9
1180329	tdark/AF-Q2KHM9-F1-model_v1.pdb	406	29.4
1180330	tdark/AF-Q2KHM9-F1-model_v1.pdb	407	27.2
1180331	tdark/AF-Q2KHM9-F1-model_v1.pdb	408	27.2
1180332	tdark/AF-Q2KHM9-F1-model_v1.pdb	409	28.8
1180333	tdark/AF-Q2KHM9-F1-model_v1.pdb	410	34.3
1180334	tdark/AF-Q2KHM9-F1-model_v1.pdb	411	27.5
1180335	tdark/AF-Q2KHM9-F1-model_v1.pdb	412	35.9
1180336	tdark/AF-Q2KHM9-F1-model_v1.pdb	413	28.3
1180337	tdark/AF-Q2KHM9-F1-model_v1.pdb	414	27.4
1180338	tdark/AF-Q2KHM9-F1-model_v1.pdb	415	33.5
1180339	tdark/AF-Q2KHM9-F1-model_v1.pdb	416	24.5
1180340	tdark/AF-Q2KHM9-F1-model_v1.pdb	417	33.5
1180341	tdark/AF-Q2KHM9-F1-model_v1.pdb	418	30.6
1180342	tdark/AF-Q2KHM9-F1-model_v1.pdb	419	27.6
1180343	tdark/AF-Q2KHM9-F1-model_v1.pdb	420	32.1
1180344	tdark/AF-Q2KHM9-F1-model_v1.pdb	421	31.7
1180345	tdark/AF-Q2KHM9-F1-model_v1.pdb	422	24.7
1180346	tdark/AF-Q2KHM9-F1-model_v1.pdb	423	34.0
1180347	tdark/AF-Q2KHM9-F1-model_v1.pdb	424	27.6
1180348	tdark/AF-Q2KHM9-F1-model_v1.pdb	425	26.8
1180349	tdark/AF-Q2KHM9-F1-model_v1.pdb	426	32.5
1180350	tdark/AF-Q2KHM9-F1-model_v1.pdb	427	31.1
1180351	tdark/AF-Q2KHM9-F1-model_v1.pdb	428	28.6
1180352	tdark/AF-Q2KHM9-F1-model_v1.pdb	429	30.7
1180353	tdark/AF-Q2KHM9-F1-model_v1.pdb	430	28.7
1180354	tdark/AF-Q2KHM9-F1-model_v1.pdb	431	30.9
1180355	tdark/AF-Q2KHM9-F1-model_v1.pdb	432	27.2
1180356	tdark/AF-Q2KHM9-F1-model_v1.pdb	433	35.2
1180357	tdark/AF-Q2KHM9-F1-model_v1.pdb	434	29.7
1180358	tdark/AF-Q2KHM9-F1-model_v1.pdb	435	31.6
1180359	tdark/AF-Q2KHM9-F1-model_v1.pdb	436	30.1
1180360	tdark/AF-Q2KHM9-F1-model_v1.pdb	437	32.7
1180361	tdark/AF-Q2KHM9-F1-model_v1.pdb	438	27.9
1180362	tdark/AF-Q2KHM9-F1-model_v1.pdb	439	33.7
1180363	tdark/AF-Q2KHM9-F1-model_v1.pdb	440	23.3
1180364	tdark/AF-Q2KHM9-F1-model_v1.pdb	441	29.5
1180365	tdark/AF-Q2KHM9-F1-model_v1.pdb	442	27.1
1180366	tdark/AF-Q2KHM9-F1-model_v1.pdb	443	26.4
1180367	tdark/AF-Q2KHM9-F1-model_v1.pdb	444	34.5
1180368	tdark/AF-Q2KHM9-F1-model_v1.pdb	445	28.4
1180369	tdark/AF-Q2KHM9-F1-model_v1.pdb	446	25.6
1180370	tdark/AF-Q2KHM9-F1-model_v1.pdb	447	28.4
1180371	tdark/AF-Q2KHM9-F1-model_v1.pdb	448	26.7
1180372	tdark/AF-Q2KHM9-F1-model_v1.pdb	449	34.8
1180373	tdark/AF-Q2KHM9-F1-model_v1.pdb	450	27.1
1180374	tdark/AF-Q2KHM9-F1-model_v1.pdb	451	27.9
1180375	tdark/AF-Q2KHM9-F1-model_v1.pdb	452	32.3
1180376	tdark/AF-Q2KHM9-F1-model_v1.pdb	453	27.8
1180377	tdark/AF-Q2KHM9-F1-model_v1.pdb	454	33.5
1180378	tdark/AF-Q2KHM9-F1-model_v1.pdb	455	33.0
1180379	tdark/AF-Q2KHM9-F1-model_v1.pdb	456	30.7
1180380	tdark/AF-Q2KHM9-F1-model_v1.pdb	457	28.9
1180381	tdark/AF-Q2KHM9-F1-model_v1.pdb	458	34.6
1180382	tdark/AF-Q2KHM9-F1-model_v1.pdb	459	35.5
1180383	tdark/AF-Q2KHM9-F1-model_v1.pdb	460	27.5
1180384	tdark/AF-Q2KHM9-F1-model_v1.pdb	461	36.9
1180385	tdark/AF-Q2KHM9-F1-model_v1.pdb	462	26.3
1180386	tdark/AF-Q2KHM9-F1-model_v1.pdb	463	34.3
1180387	tdark/AF-Q2KHM9-F1-model_v1.pdb	464	29.6
1180388	tdark/AF-Q2KHM9-F1-model_v1.pdb	465	26.4
1180389	tdark/AF-Q2KHM9-F1-model_v1.pdb	466	36.7
1180390	tdark/AF-Q2KHM9-F1-model_v1.pdb	467	30.2
1180391	tdark/AF-Q2KHM9-F1-model_v1.pdb	468	28.8
1180392	tdark/AF-Q2KHM9-F1-model_v1.pdb	469	33.0
1180393	tdark/AF-Q2KHM9-F1-model_v1.pdb	470	27.9
1180394	tdark/AF-Q2KHM9-F1-model_v1.pdb	471	28.6
1180395	tdark/AF-Q2KHM9-F1-model_v1.pdb	472	33.5
1180396	tdark/AF-Q2KHM9-F1-model_v1.pdb	473	31.2
1180397	tdark/AF-Q2KHM9-F1-model_v1.pdb	474	38.1
1180398	tdark/AF-Q2KHM9-F1-model_v1.pdb	475	27.1
1180399	tdark/AF-Q2KHM9-F1-model_v1.pdb	476	35.4
1180400	tdark/AF-Q2KHM9-F1-model_v1.pdb	477	28.1
1180401	tdark/AF-Q2KHM9-F1-model_v1.pdb	478	33.7
1180402	tdark/AF-Q2KHM9-F1-model_v1.pdb	479	34.1
1180403	tdark/AF-Q2KHM9-F1-model_v1.pdb	480	34.1
1180404	tdark/AF-Q2KHM9-F1-model_v1.pdb	481	35.7
1180405	tdark/AF-Q2KHM9-F1-model_v1.pdb	482	30.8
1180406	tdark/AF-Q2KHM9-F1-model_v1.pdb	483	30.0
1180407	tdark/AF-Q2KHM9-F1-model_v1.pdb	484	33.6
1180408	tdark/AF-Q2KHM9-F1-model_v1.pdb	485	36.7
1180409	tdark/AF-Q2KHM9-F1-model_v1.pdb	486	28.1
1180410	tdark/AF-Q2KHM9-F1-model_v1.pdb	487	32.8
1180411	tdark/AF-Q2KHM9-F1-model_v1.pdb	488	34.6
1180412	tdark/AF-Q2KHM9-F1-model_v1.pdb	489	26.4
1180413	tdark/AF-Q2KHM9-F1-model_v1.pdb	490	33.0
1180414	tdark/AF-Q2KHM9-F1-model_v1.pdb	491	28.7
1180415	tdark/AF-Q2KHM9-F1-model_v1.pdb	492	36.9
1180416	tdark/AF-Q2KHM9-F1-model_v1.pdb	493	33.4
1180417	tdark/AF-Q2KHM9-F1-model_v1.pdb	494	27.9
1180418	tdark/AF-Q2KHM9-F1-model_v1.pdb	495	40.3
1180419	tdark/AF-Q2KHM9-F1-model_v1.pdb	496	31.2
1180420	tdark/AF-Q2KHM9-F1-model_v1.pdb	497	30.6
1180421	tdark/AF-Q2KHM9-F1-model_v1.pdb	498	31.2
1180422	tdark/AF-Q2KHM9-F1-model_v1.pdb	499	29.8
1180423	tdark/AF-Q2KHM9-F1-model_v1.pdb	500	31.0
1180424	tdark/AF-Q2KHM9-F1-model_v1.pdb	501	30.7
1180425	tdark/AF-Q2KHM9-F1-model_v1.pdb	502	26.2
1180426	tdark/AF-Q2KHM9-F1-model_v1.pdb	503	36.5
1180427	tdark/AF-Q2KHM9-F1-model_v1.pdb	504	29.6
1180428	tdark/AF-Q2KHM9-F1-model_v1.pdb	505	32.6
1180429	tdark/AF-Q2KHM9-F1-model_v1.pdb	506	28.7
1180430	tdark/AF-Q2KHM9-F1-model_v1.pdb	507	29.3
1180431	tdark/AF-Q2KHM9-F1-model_v1.pdb	508	32.7
1180432	tdark/AF-Q2KHM9-F1-model_v1.pdb	509	29.1
1180433	tdark/AF-Q2KHM9-F1-model_v1.pdb	510	35.9
1180434	tdark/AF-Q2KHM9-F1-model_v1.pdb	511	28.1
1180435	tdark/AF-Q2KHM9-F1-model_v1.pdb	512	25.1
1180436	tdark/AF-Q2KHM9-F1-model_v1.pdb	513	34.2
1180437	tdark/AF-Q2KHM9-F1-model_v1.pdb	514	29.1
1180438	tdark/AF-Q2KHM9-F1-model_v1.pdb	515	25.1
1180439	tdark/AF-Q2KHM9-F1-model_v1.pdb	516	36.3
1180440	tdark/AF-Q2KHM9-F1-model_v1.pdb	517	26.5
1180441	tdark/AF-Q2KHM9-F1-model_v1.pdb	518	33.0
1180442	tdark/AF-Q2KHM9-F1-model_v1.pdb	519	30.4
1180443	tdark/AF-Q2KHM9-F1-model_v1.pdb	520	28.4
1180444	tdark/AF-Q2KHM9-F1-model_v1.pdb	521	36.9
1180445	tdark/AF-Q2KHM9-F1-model_v1.pdb	522	28.1
1180446	tdark/AF-Q2KHM9-F1-model_v1.pdb	523	30.7
1180447	tdark/AF-Q2KHM9-F1-model_v1.pdb	524	34.2
1180448	tdark/AF-Q2KHM9-F1-model_v1.pdb	525	36.0
1180449	tdark/AF-Q2KHM9-F1-model_v1.pdb	526	37.9
1180450	tdark/AF-Q2KHM9-F1-model_v1.pdb	527	37.2
1180451	tdark/AF-Q2KHM9-F1-model_v1.pdb	528	38.5
1180452	tdark/AF-Q2KHM9-F1-model_v1.pdb	529	43.9
1180453	tdark/AF-Q2KHM9-F1-model_v1.pdb	530	48.3
1180454	tdark/AF-Q2KHM9-F1-model_v1.pdb	531	50.0
1180455	tdark/AF-Q2KHM9-F1-model_v1.pdb	532	54.0
1180456	tdark/AF-Q2KHM9-F1-model_v1.pdb	533	54.0
1180457	tdark/AF-Q2KHM9-F1-model_v1.pdb	534	50.0
1180458	tdark/AF-Q2KHM9-F1-model_v1.pdb	535	56.9
1180459	tdark/AF-Q2KHM9-F1-model_v1.pdb	536	70.8
1180460	tdark/AF-Q2KHM9-F1-model_v1.pdb	537	67.4
1180461	tdark/AF-Q2KHM9-F1-model_v1.pdb	538	70.8
1180462	tdark/AF-Q2KHM9-F1-model_v1.pdb	539	58.6
1180463	tdark/AF-Q2KHM9-F1-model_v1.pdb	540	72.3
1180464	tdark/AF-Q2KHM9-F1-model_v1.pdb	541	68.9
1180465	tdark/AF-Q2KHM9-F1-model_v1.pdb	542	60.0
1180466	tdark/AF-Q2KHM9-F1-model_v1.pdb	543	68.4
1180467	tdark/AF-Q2KHM9-F1-model_v1.pdb	544	48.6
1180468	tdark/AF-Q2KHM9-F1-model_v1.pdb	545	50.2
1180469	tdark/AF-Q2KHM9-F1-model_v1.pdb	546	49.8
1180470	tdark/AF-Q2KHM9-F1-model_v1.pdb	547	45.9
1180471	tdark/AF-Q2KHM9-F1-model_v1.pdb	548	51.9
1180472	tdark/AF-Q2KHM9-F1-model_v1.pdb	549	43.6
1180473	tdark/AF-Q2KHM9-F1-model_v1.pdb	550	43.8
1180474	tdark/AF-Q2KHM9-F1-model_v1.pdb	551	46.2
1180475	tdark/AF-Q2KHM9-F1-model_v1.pdb	552	49.1
1180476	tdark/AF-Q2KHM9-F1-model_v1.pdb	553	41.9
1180477	tdark/AF-Q2KHM9-F1-model_v1.pdb	554	42.7
1180478	tdark/AF-Q2KHM9-F1-model_v1.pdb	555	48.4
1180479	tdark/AF-Q2KHM9-F1-model_v1.pdb	556	46.7
1180480	tdark/AF-Q2KHM9-F1-model_v1.pdb	557	40.2
1180481	tdark/AF-Q2KHM9-F1-model_v1.pdb	558	43.6
1180482	tdark/AF-Q2KHM9-F1-model_v1.pdb	559	40.5
1180483	tdark/AF-Q2KHM9-F1-model_v1.pdb	560	31.5
1180484	tdark/AF-Q2KHM9-F1-model_v1.pdb	561	37.0
1180485	tdark/AF-Q2KHM9-F1-model_v1.pdb	562	34.3
1180486	tdark/AF-Q2KHM9-F1-model_v1.pdb	563	31.8
1180487	tdark/AF-Q2KHM9-F1-model_v1.pdb	564	40.8
1180488	tdark/AF-Q2KHM9-F1-model_v1.pdb	565	39.5
1180489	tdark/AF-Q2KHM9-F1-model_v1.pdb	566	30.1
1180490	tdark/AF-Q2KHM9-F1-model_v1.pdb	567	27.1
1180491	tdark/AF-Q2KHM9-F1-model_v1.pdb	568	36.8
1180492	tdark/AF-Q2KHM9-F1-model_v1.pdb	569	34.0
1180493	tdark/AF-Q2KHM9-F1-model_v1.pdb	570	33.7
1180494	tdark/AF-Q2KHM9-F1-model_v1.pdb	571	37.7
1180495	tdark/AF-Q2KHM9-F1-model_v1.pdb	572	34.6
1180496	tdark/AF-Q2KHM9-F1-model_v1.pdb	573	32.0
1180497	tdark/AF-Q2KHM9-F1-model_v1.pdb	574	37.7
1180498	tdark/AF-Q2KHM9-F1-model_v1.pdb	575	34.5
1180499	tdark/AF-Q2KHM9-F1-model_v1.pdb	576	35.3
1180500	tdark/AF-Q2KHM9-F1-model_v1.pdb	577	33.0
1180501	tdark/AF-Q2KHM9-F1-model_v1.pdb	578	31.5
1180502	tdark/AF-Q2KHM9-F1-model_v1.pdb	579	28.5
1180503	tdark/AF-Q2KHM9-F1-model_v1.pdb	580	37.3
1180504	tdark/AF-Q2KHM9-F1-model_v1.pdb	581	31.2
1180505	tdark/AF-Q2KHM9-F1-model_v1.pdb	582	34.0
1180506	tdark/AF-Q2KHM9-F1-model_v1.pdb	583	28.4
1180507	tdark/AF-Q2KHM9-F1-model_v1.pdb	584	34.0
1180508	tdark/AF-Q2KHM9-F1-model_v1.pdb	585	30.4
1180509	tdark/AF-Q2KHM9-F1-model_v1.pdb	586	34.1
1180510	tdark/AF-Q2KHM9-F1-model_v1.pdb	587	30.2
1180511	tdark/AF-Q2KHM9-F1-model_v1.pdb	588	29.5
1180512	tdark/AF-Q2KHM9-F1-model_v1.pdb	589	37.4
1180513	tdark/AF-Q2KHM9-F1-model_v1.pdb	590	31.7
1180514	tdark/AF-Q2KHM9-F1-model_v1.pdb	591	36.4
1180515	tdark/AF-Q2KHM9-F1-model_v1.pdb	592	32.2
1180516	tdark/AF-Q2KHM9-F1-model_v1.pdb	593	43.8
1180517	tdark/AF-Q2KHM9-F1-model_v1.pdb	594	45.2
1180518	tdark/AF-Q2KHM9-F1-model_v1.pdb	595	48.6
1180519	tdark/AF-Q2KHM9-F1-model_v1.pdb	596	50.1
1180520	tdark/AF-Q2KHM9-F1-model_v1.pdb	597	54.6
1180521	tdark/AF-Q2KHM9-F1-model_v1.pdb	598	56.5
1180522	tdark/AF-Q2KHM9-F1-model_v1.pdb	599	61.5
1180523	tdark/AF-Q2KHM9-F1-model_v1.pdb	600	69.9
1180524	tdark/AF-Q2KHM9-F1-model_v1.pdb	601	75.6
1180525	tdark/AF-Q2KHM9-F1-model_v1.pdb	602	78.0
1180526	tdark/AF-Q2KHM9-F1-model_v1.pdb	603	80.4
1180527	tdark/AF-Q2KHM9-F1-model_v1.pdb	604	83.4
1180528	tdark/AF-Q2KHM9-F1-model_v1.pdb	605	86.6
1180529	tdark/AF-Q2KHM9-F1-model_v1.pdb	606	85.6
1180530	tdark/AF-Q2KHM9-F1-model_v1.pdb	607	90.4
1180531	tdark/AF-Q2KHM9-F1-model_v1.pdb	608	92.3
1180532	tdark/AF-Q2KHM9-F1-model_v1.pdb	609	93.0
1180533	tdark/AF-Q2KHM9-F1-model_v1.pdb	610	92.3
1180534	tdark/AF-Q2KHM9-F1-model_v1.pdb	611	94.2
1180535	tdark/AF-Q2KHM9-F1-model_v1.pdb	612	95.6
1180536	tdark/AF-Q2KHM9-F1-model_v1.pdb	613	94.8
1180537	tdark/AF-Q2KHM9-F1-model_v1.pdb	614	93.1
1180538	tdark/AF-Q2KHM9-F1-model_v1.pdb	615	95.2
1180539	tdark/AF-Q2KHM9-F1-model_v1.pdb	616	94.4
1180540	tdark/AF-Q2KHM9-F1-model_v1.pdb	617	95.6
1180541	tdark/AF-Q2KHM9-F1-model_v1.pdb	618	94.4
1180542	tdark/AF-Q2KHM9-F1-model_v1.pdb	619	96.5
1180543	tdark/AF-Q2KHM9-F1-model_v1.pdb	620	97.4
1180544	tdark/AF-Q2KHM9-F1-model_v1.pdb	621	96.1
1180545	tdark/AF-Q2KHM9-F1-model_v1.pdb	622	96.6
1180546	tdark/AF-Q2KHM9-F1-model_v1.pdb	623	97.1
1180547	tdark/AF-Q2KHM9-F1-model_v1.pdb	624	97.0
1180548	tdark/AF-Q2KHM9-F1-model_v1.pdb	625	95.3
1180549	tdark/AF-Q2KHM9-F1-model_v1.pdb	626	96.3
1180550	tdark/AF-Q2KHM9-F1-model_v1.pdb	627	96.8
1180551	tdark/AF-Q2KHM9-F1-model_v1.pdb	628	95.3
1180552	tdark/AF-Q2KHM9-F1-model_v1.pdb	629	96.0
1180553	tdark/AF-Q2KHM9-F1-model_v1.pdb	630	96.7
1180554	tdark/AF-Q2KHM9-F1-model_v1.pdb	631	95.1
1180555	tdark/AF-Q2KHM9-F1-model_v1.pdb	632	94.6
1180556	tdark/AF-Q2KHM9-F1-model_v1.pdb	633	96.1
1180557	tdark/AF-Q2KHM9-F1-model_v1.pdb	634	97.5
1180558	tdark/AF-Q2KHM9-F1-model_v1.pdb	635	95.8
1180559	tdark/AF-Q2KHM9-F1-model_v1.pdb	636	96.8
1180560	tdark/AF-Q2KHM9-F1-model_v1.pdb	637	97.2
1180561	tdark/AF-Q2KHM9-F1-model_v1.pdb	638	97.6
1180562	tdark/AF-Q2KHM9-F1-model_v1.pdb	639	97.3
1180563	tdark/AF-Q2KHM9-F1-model_v1.pdb	640	97.0
1180564	tdark/AF-Q2KHM9-F1-model_v1.pdb	641	97.7
1180565	tdark/AF-Q2KHM9-F1-model_v1.pdb	642	98.2
1180566	tdark/AF-Q2KHM9-F1-model_v1.pdb	643	97.5
1180567	tdark/AF-Q2KHM9-F1-model_v1.pdb	644	96.3
1180568	tdark/AF-Q2KHM9-F1-model_v1.pdb	645	97.5
1180569	tdark/AF-Q2KHM9-F1-model_v1.pdb	646	95.5
1180570	tdark/AF-Q2KHM9-F1-model_v1.pdb	647	96.3
1180571	tdark/AF-Q2KHM9-F1-model_v1.pdb	648	97.0
1180572	tdark/AF-Q2KHM9-F1-model_v1.pdb	649	96.0
1180573	tdark/AF-Q2KHM9-F1-model_v1.pdb	650	97.2
1180574	tdark/AF-Q2KHM9-F1-model_v1.pdb	651	95.1
1180575	tdark/AF-Q2KHM9-F1-model_v1.pdb	652	96.8
1180576	tdark/AF-Q2KHM9-F1-model_v1.pdb	653	96.7
1180577	tdark/AF-Q2KHM9-F1-model_v1.pdb	654	96.5
1180578	tdark/AF-Q2KHM9-F1-model_v1.pdb	655	95.3
1180579	tdark/AF-Q2KHM9-F1-model_v1.pdb	656	95.7
1180580	tdark/AF-Q2KHM9-F1-model_v1.pdb	657	95.5
1180581	tdark/AF-Q2KHM9-F1-model_v1.pdb	658	95.3
1180582	tdark/AF-Q2KHM9-F1-model_v1.pdb	659	95.6
1180583	tdark/AF-Q2KHM9-F1-model_v1.pdb	660	94.4
1180584	tdark/AF-Q2KHM9-F1-model_v1.pdb	661	93.0
1180585	tdark/AF-Q2KHM9-F1-model_v1.pdb	662	92.2
1180586	tdark/AF-Q2KHM9-F1-model_v1.pdb	663	93.1
1180587	tdark/AF-Q2KHM9-F1-model_v1.pdb	664	93.4
1180588	tdark/AF-Q2KHM9-F1-model_v1.pdb	665	92.2
1180589	tdark/AF-Q2KHM9-F1-model_v1.pdb	666	92.3
1180590	tdark/AF-Q2KHM9-F1-model_v1.pdb	667	92.2
1180591	tdark/AF-Q2KHM9-F1-model_v1.pdb	668	90.9
1180592	tdark/AF-Q2KHM9-F1-model_v1.pdb	669	86.6
1180593	tdark/AF-Q2KHM9-F1-model_v1.pdb	670	88.4
1180594	tdark/AF-Q2KHM9-F1-model_v1.pdb	671	87.5
1180595	tdark/AF-Q2KHM9-F1-model_v1.pdb	672	89.2
1180596	tdark/AF-Q2KHM9-F1-model_v1.pdb	673	89.3
1180597	tdark/AF-Q2KHM9-F1-model_v1.pdb	674	92.2
1180598	tdark/AF-Q2KHM9-F1-model_v1.pdb	675	91.3
1180599	tdark/AF-Q2KHM9-F1-model_v1.pdb	676	92.4
1180600	tdark/AF-Q2KHM9-F1-model_v1.pdb	677	92.4
1180601	tdark/AF-Q2KHM9-F1-model_v1.pdb	678	93.2
1180602	tdark/AF-Q2KHM9-F1-model_v1.pdb	679	93.9
1180603	tdark/AF-Q2KHM9-F1-model_v1.pdb	680	93.6
1180604	tdark/AF-Q2KHM9-F1-model_v1.pdb	681	94.0
1180605	tdark/AF-Q2KHM9-F1-model_v1.pdb	682	93.5
1180606	tdark/AF-Q2KHM9-F1-model_v1.pdb	683	94.2
1180607	tdark/AF-Q2KHM9-F1-model_v1.pdb	684	91.3
1180608	tdark/AF-Q2KHM9-F1-model_v1.pdb	685	92.1
1180609	tdark/AF-Q2KHM9-F1-model_v1.pdb	686	91.4
1180610	tdark/AF-Q2KHM9-F1-model_v1.pdb	687	93.6
1180611	tdark/AF-Q2KHM9-F1-model_v1.pdb	688	92.9
1180612	tdark/AF-Q2KHM9-F1-model_v1.pdb	689	92.2
1180613	tdark/AF-Q2KHM9-F1-model_v1.pdb	690	90.8
1180614	tdark/AF-Q2KHM9-F1-model_v1.pdb	691	90.9
1180615	tdark/AF-Q2KHM9-F1-model_v1.pdb	692	90.2
1180616	tdark/AF-Q2KHM9-F1-model_v1.pdb	693	87.3
1180617	tdark/AF-Q2KHM9-F1-model_v1.pdb	694	85.7
1180618	tdark/AF-Q2KHM9-F1-model_v1.pdb	695	87.3
1180619	tdark/AF-Q2KHM9-F1-model_v1.pdb	696	86.7
1180620	tdark/AF-Q2KHM9-F1-model_v1.pdb	697	82.8
1180621	tdark/AF-Q2KHM9-F1-model_v1.pdb	698	78.6
1180622	tdark/AF-Q2KHM9-F1-model_v1.pdb	699	78.2
1180623	tdark/AF-Q2KHM9-F1-model_v1.pdb	700	72.5
1180624	tdark/AF-Q2KHM9-F1-model_v1.pdb	701	68.5
1180625	tdark/AF-Q2KHM9-F1-model_v1.pdb	702	67.0
1180626	tdark/AF-Q2KHM9-F1-model_v1.pdb	703	63.3
1180627	tdark/AF-Q2KHM9-F1-model_v1.pdb	704	52.2
1180628	tdark/AF-Q2KHM9-F1-model_v1.pdb	705	59.0
1180629	tdark/AF-Q2KHM9-F1-model_v1.pdb	706	54.1
1180630	tdark/AF-Q2KHM9-F1-model_v1.pdb	707	46.0
1180631	tdark/AF-Q2KHM9-F1-model_v1.pdb	708	47.5
1180632	tdark/AF-Q2KHM9-F1-model_v1.pdb	709	37.8
1180633	tdark/AF-Q2KHM9-F1-model_v1.pdb	710	31.7
1180634	tdark/AF-Q2KHM9-F1-model_v1.pdb	711	31.0
1180635	tdark/AF-Q2KHM9-F1-model_v1.pdb	712	29.5
1180636	tdark/AF-Q2KHM9-F1-model_v1.pdb	713	28.5
1180637	tdark/AF-Q2KHM9-F1-model_v1.pdb	714	27.1
1180638	tdark/AF-Q2KHM9-F1-model_v1.pdb	715	25.8
1180639	tdark/AF-Q2KHM9-F1-model_v1.pdb	716	25.1
1180640	tdark/AF-Q2KHM9-F1-model_v1.pdb	717	23.7
1180641	tdark/AF-Q2KHM9-F1-model_v1.pdb	718	26.3
1180642	tdark/AF-Q2KHM9-F1-model_v1.pdb	719	26.2
1180643	tdark/AF-Q2KHM9-F1-model_v1.pdb	720	34.1
1180644	tdark/AF-Q2KHM9-F1-model_v1.pdb	721	27.2
1180645	tdark/AF-Q2KHM9-F1-model_v1.pdb	722	26.0
1180646	tdark/AF-Q2KHM9-F1-model_v1.pdb	723	26.7
1180647	tdark/AF-Q2KHM9-F1-model_v1.pdb	724	25.8
1180648	tdark/AF-Q2KHM9-F1-model_v1.pdb	725	31.0
1180649	tdark/AF-Q2KHM9-F1-model_v1.pdb	726	25.4
1180650	tdark/AF-Q2KHM9-F1-model_v1.pdb	727	35.6
1180651	tdark/AF-Q2KHM9-F1-model_v1.pdb	728	29.1
1180652	tdark/AF-Q2KHM9-F1-model_v1.pdb	729	33.2
1180653	tdark/AF-Q2KHM9-F1-model_v1.pdb	730	35.6
1180654	tdark/AF-Q2KHM9-F1-model_v1.pdb	731	46.2
1180655	tdark/AF-Q2KHM9-F1-model_v1.pdb	732	45.5
1180656	tdark/AF-Q2KHM9-F1-model_v1.pdb	733	48.0
1180657	tdark/AF-Q2KHM9-F1-model_v1.pdb	734	49.8
1180658	tdark/AF-Q2KHM9-F1-model_v1.pdb	735	55.2
1180659	tdark/AF-Q2KHM9-F1-model_v1.pdb	736	54.8
1180660	tdark/AF-Q2KHM9-F1-model_v1.pdb	737	53.9
1180661	tdark/AF-Q2KHM9-F1-model_v1.pdb	738	57.4
1180662	tdark/AF-Q2KHM9-F1-model_v1.pdb	739	63.0
1180663	tdark/AF-Q2KHM9-F1-model_v1.pdb	740	64.7
1180664	tdark/AF-Q2KHM9-F1-model_v1.pdb	741	62.5
1180665	tdark/AF-Q2KHM9-F1-model_v1.pdb	742	64.1
1180666	tdark/AF-Q2KHM9-F1-model_v1.pdb	743	72.8
1180667	tdark/AF-Q2KHM9-F1-model_v1.pdb	744	69.8
1180668	tdark/AF-Q2KHM9-F1-model_v1.pdb	745	68.7
1180669	tdark/AF-Q2KHM9-F1-model_v1.pdb	746	70.6
1180670	tdark/AF-Q2KHM9-F1-model_v1.pdb	747	68.0
1180671	tdark/AF-Q2KHM9-F1-model_v1.pdb	748	67.6
1180672	tdark/AF-Q2KHM9-F1-model_v1.pdb	749	64.3
1180673	tdark/AF-Q2KHM9-F1-model_v1.pdb	750	67.8
1180674	tdark/AF-Q2KHM9-F1-model_v1.pdb	751	66.7
1180675	tdark/AF-Q2KHM9-F1-model_v1.pdb	752	64.2
1180676	tdark/AF-Q2KHM9-F1-model_v1.pdb	753	60.5
1180677	tdark/AF-Q2KHM9-F1-model_v1.pdb	754	60.5
1180678	tdark/AF-Q2KHM9-F1-model_v1.pdb	755	61.5
1180679	tdark/AF-Q2KHM9-F1-model_v1.pdb	756	52.6
1180680	tdark/AF-Q2KHM9-F1-model_v1.pdb	757	51.2
1180681	tdark/AF-Q2KHM9-F1-model_v1.pdb	758	47.0
1180682	tdark/AF-Q2KHM9-F1-model_v1.pdb	759	47.3
1180683	tdark/AF-Q2KHM9-F1-model_v1.pdb	760	45.0
1180684	tdark/AF-Q2KHM9-F1-model_v1.pdb	761	40.0
1180685	tdark/AF-Q2KHM9-F1-model_v1.pdb	762	36.1
1180686	tdark/AF-Q2KHM9-F1-model_v1.pdb	763	40.8
1180687	tdark/AF-Q2KHM9-F1-model_v1.pdb	764	38.8
1180688	tdark/AF-Q2KHM9-F1-model_v1.pdb	765	36.4
1180689	tdark/AF-Q2KHM9-F1-model_v1.pdb	766	38.1
1180690	tdark/AF-Q2KHM9-F1-model_v1.pdb	767	39.8
1180691	tdark/AF-Q2KHM9-F1-model_v1.pdb	768	42.1
1180692	tdark/AF-Q2KHM9-F1-model_v1.pdb	769	45.0
1180693	tdark/AF-Q2KHM9-F1-model_v1.pdb	770	49.3
1180694	tdark/AF-Q2KHM9-F1-model_v1.pdb	771	50.4
1180695	tdark/AF-Q2KHM9-F1-model_v1.pdb	772	59.5
1180696	tdark/AF-Q2KHM9-F1-model_v1.pdb	773	72.7
1180697	tdark/AF-Q2KHM9-F1-model_v1.pdb	774	80.5
1180698	tdark/AF-Q2KHM9-F1-model_v1.pdb	775	84.6
1180699	tdark/AF-Q2KHM9-F1-model_v1.pdb	776	85.2
1180700	tdark/AF-Q2KHM9-F1-model_v1.pdb	777	85.1
1180701	tdark/AF-Q2KHM9-F1-model_v1.pdb	778	89.6
1180702	tdark/AF-Q2KHM9-F1-model_v1.pdb	779	90.2
1180703	tdark/AF-Q2KHM9-F1-model_v1.pdb	780	93.4
1180704	tdark/AF-Q2KHM9-F1-model_v1.pdb	781	91.7
1180705	tdark/AF-Q2KHM9-F1-model_v1.pdb	782	93.9
1180706	tdark/AF-Q2KHM9-F1-model_v1.pdb	783	95.6
1180707	tdark/AF-Q2KHM9-F1-model_v1.pdb	784	92.9
1180708	tdark/AF-Q2KHM9-F1-model_v1.pdb	785	93.9
1180709	tdark/AF-Q2KHM9-F1-model_v1.pdb	786	95.7
1180710	tdark/AF-Q2KHM9-F1-model_v1.pdb	787	94.6
1180711	tdark/AF-Q2KHM9-F1-model_v1.pdb	788	90.8
1180712	tdark/AF-Q2KHM9-F1-model_v1.pdb	789	86.8
1180713	tdark/AF-Q2KHM9-F1-model_v1.pdb	790	91.1
1180714	tdark/AF-Q2KHM9-F1-model_v1.pdb	791	83.5
1180715	tdark/AF-Q2KHM9-F1-model_v1.pdb	792	87.0
1180716	tdark/AF-Q2KHM9-F1-model_v1.pdb	793	81.9
1180717	tdark/AF-Q2KHM9-F1-model_v1.pdb	794	80.5
1180718	tdark/AF-Q2KHM9-F1-model_v1.pdb	795	72.6
1180719	tdark/AF-Q2KHM9-F1-model_v1.pdb	796	74.5
1180720	tdark/AF-Q2KHM9-F1-model_v1.pdb	797	72.1
1180721	tdark/AF-Q2KHM9-F1-model_v1.pdb	798	68.1
1180722	tdark/AF-Q2KHM9-F1-model_v1.pdb	799	69.4
1180723	tdark/AF-Q2KHM9-F1-model_v1.pdb	800	55.9
1180724	tdark/AF-Q2KHM9-F1-model_v1.pdb	801	63.2
1180725	tdark/AF-Q2KHM9-F1-model_v1.pdb	802	59.9
1180726	tdark/AF-Q2KHM9-F1-model_v1.pdb	803	68.6
1180727	tdark/AF-Q2KHM9-F1-model_v1.pdb	804	65.7
1180728	tdark/AF-Q2KHM9-F1-model_v1.pdb	805	57.0
1180729	tdark/AF-Q2KHM9-F1-model_v1.pdb	806	55.2
1180730	tdark/AF-Q2KHM9-F1-model_v1.pdb	807	57.3
1180731	tdark/AF-Q2KHM9-F1-model_v1.pdb	808	54.0
1180732	tdark/AF-Q2KHM9-F1-model_v1.pdb	809	54.7
1180733	tdark/AF-Q2KHM9-F1-model_v1.pdb	810	54.7
1180734	tdark/AF-Q2KHM9-F1-model_v1.pdb	811	54.9
1180735	tdark/AF-Q2KHM9-F1-model_v1.pdb	812	50.9
1180736	tdark/AF-Q2KHM9-F1-model_v1.pdb	813	50.9
1180737	tdark/AF-Q2KHM9-F1-model_v1.pdb	814	52.9
1180738	tdark/AF-Q2KHM9-F1-model_v1.pdb	815	45.2
1180739	tdark/AF-Q2KHM9-F1-model_v1.pdb	816	40.5
1180740	tdark/AF-Q2KHM9-F1-model_v1.pdb	817	44.8
1180741	tdark/AF-Q2KHM9-F1-model_v1.pdb	818	39.5
1180742	tdark/AF-Q2KHM9-F1-model_v1.pdb	819	38.9
1180743	tdark/AF-Q2KHM9-F1-model_v1.pdb	820	31.4
1180744	tdark/AF-Q2KHM9-F1-model_v1.pdb	821	40.7
1180745	tdark/AF-Q2KHM9-F1-model_v1.pdb	822	30.7
1180746	tdark/AF-Q2KHM9-F1-model_v1.pdb	823	41.5
1180747	tdark/AF-Q2KHM9-F1-model_v1.pdb	824	41.1
1180748	tdark/AF-Q2KHM9-F1-model_v1.pdb	825	40.5
1180749	tdark/AF-Q2KHM9-F1-model_v1.pdb	826	43.2
1180750	tdark/AF-Q2KHM9-F1-model_v1.pdb	827	38.6
1180751	tdark/AF-Q2KHM9-F1-model_v1.pdb	828	45.1
1180752	tdark/AF-Q2KHM9-F1-model_v1.pdb	829	40.5
1180753	tdark/AF-Q2KHM9-F1-model_v1.pdb	830	42.4
1180754	tdark/AF-Q2KHM9-F1-model_v1.pdb	831	46.7
1180755	tdark/AF-Q2KHM9-F1-model_v1.pdb	832	40.5
1180756	tdark/AF-Q2KHM9-F1-model_v1.pdb	833	42.3
1180757	tdark/AF-Q2KHM9-F1-model_v1.pdb	834	44.3
1180758	tdark/AF-Q2KHM9-F1-model_v1.pdb	835	40.7
1180759	tdark/AF-Q2KHM9-F1-model_v1.pdb	836	42.0
1180760	tdark/AF-Q2KHM9-F1-model_v1.pdb	837	38.9
1180761	tdark/AF-Q2KHM9-F1-model_v1.pdb	838	43.8
1180762	tdark/AF-Q2KHM9-F1-model_v1.pdb	839	39.0
1180763	tdark/AF-Q2KHM9-F1-model_v1.pdb	840	47.0
1180764	tdark/AF-Q2KHM9-F1-model_v1.pdb	841	38.7
1180765	tdark/AF-Q2KHM9-F1-model_v1.pdb	842	49.0
1180766	tdark/AF-Q2KHM9-F1-model_v1.pdb	843	43.6
1180767	tdark/AF-Q2KHM9-F1-model_v1.pdb	844	48.3
1180768	tdark/AF-Q2KHM9-F1-model_v1.pdb	845	41.0
1180769	tdark/AF-Q2KHM9-F1-model_v1.pdb	846	49.8
1180770	tdark/AF-Q2KHM9-F1-model_v1.pdb	847	51.3
1180771	tdark/AF-Q2KHM9-F1-model_v1.pdb	848	41.9
1180772	tdark/AF-Q2KHM9-F1-model_v1.pdb	849	45.6
1180773	tdark/AF-Q2KHM9-F1-model_v1.pdb	850	47.5
1180774	tdark/AF-Q2KHM9-F1-model_v1.pdb	851	43.0
1180775	tdark/AF-Q2KHM9-F1-model_v1.pdb	852	43.2
1180776	tdark/AF-Q2KHM9-F1-model_v1.pdb	853	39.2
1180777	tdark/AF-Q2KHM9-F1-model_v1.pdb	854	40.9
1180778	tdark/AF-Q2KHM9-F1-model_v1.pdb	855	43.7
1180779	tdark/AF-Q2KHM9-F1-model_v1.pdb	856	42.8
1180780	tdark/AF-Q2KHM9-F1-model_v1.pdb	857	39.4
1180781	tdark/AF-Q2KHM9-F1-model_v1.pdb	858	37.9
1180782	tdark/AF-Q2KHM9-F1-model_v1.pdb	859	33.2
1180783	tdark/AF-Q2KHM9-F1-model_v1.pdb	860	32.5
1180784	tdark/AF-Q2KHM9-F1-model_v1.pdb	861	40.4
1180785	tdark/AF-Q2KHM9-F1-model_v1.pdb	862	29.3
1180786	tdark/AF-Q2KHM9-F1-model_v1.pdb	863	35.6
1180787	tdark/AF-Q2KHM9-F1-model_v1.pdb	864	27.9
1180788	tdark/AF-Q2KHM9-F1-model_v1.pdb	865	32.1
1180789	tdark/AF-Q2KHM9-F1-model_v1.pdb	866	28.4
1180790	tdark/AF-Q2KHM9-F1-model_v1.pdb	867	35.6
1180791	tdark/AF-Q2KHM9-F1-model_v1.pdb	868	28.5
1180792	tdark/AF-Q2KHM9-F1-model_v1.pdb	869	31.7
1180793	tdark/AF-Q2KHM9-F1-model_v1.pdb	870	30.0
1180794	tdark/AF-Q2KHM9-F1-model_v1.pdb	871	32.9
1180795	tdark/AF-Q2KHM9-F1-model_v1.pdb	872	31.7
1180796	tdark/AF-Q2KHM9-F1-model_v1.pdb	873	29.3
1180797	tdark/AF-Q2KHM9-F1-model_v1.pdb	874	30.3
1180798	tdark/AF-Q2KHM9-F1-model_v1.pdb	875	31.5
1180799	tdark/AF-Q2KHM9-F1-model_v1.pdb	876	32.3
1180800	tdark/AF-Q2KHM9-F1-model_v1.pdb	877	34.9
1180801	tdark/AF-Q2KHM9-F1-model_v1.pdb	878	35.9
1180802	tdark/AF-Q2KHM9-F1-model_v1.pdb	879	37.7
1180803	tdark/AF-Q2KHM9-F1-model_v1.pdb	880	37.5
1180804	tdark/AF-Q2KHM9-F1-model_v1.pdb	881	41.6
1180805	tdark/AF-Q2KHM9-F1-model_v1.pdb	882	46.7
1180806	tdark/AF-Q2KHM9-F1-model_v1.pdb	883	44.0
1180807	tdark/AF-Q2KHM9-F1-model_v1.pdb	884	51.6
1180808	tdark/AF-Q2KHM9-F1-model_v1.pdb	885	50.3
1180809	tdark/AF-Q2KHM9-F1-model_v1.pdb	886	58.7
1180810	tdark/AF-Q2KHM9-F1-model_v1.pdb	887	69.1
1180811	tdark/AF-Q2KHM9-F1-model_v1.pdb	888	67.1
1180812	tdark/AF-Q2KHM9-F1-model_v1.pdb	889	75.1
1180813	tdark/AF-Q2KHM9-F1-model_v1.pdb	890	77.6
1180814	tdark/AF-Q2KHM9-F1-model_v1.pdb	891	88.4
1180815	tdark/AF-Q2KHM9-F1-model_v1.pdb	892	85.6
1180816	tdark/AF-Q2KHM9-F1-model_v1.pdb	893	87.8
1180817	tdark/AF-Q2KHM9-F1-model_v1.pdb	894	87.4
1180818	tdark/AF-Q2KHM9-F1-model_v1.pdb	895	84.8
1180819	tdark/AF-Q2KHM9-F1-model_v1.pdb	896	89.6
1180820	tdark/AF-Q2KHM9-F1-model_v1.pdb	897	91.4
1180821	tdark/AF-Q2KHM9-F1-model_v1.pdb	898	92.2
1180822	tdark/AF-Q2KHM9-F1-model_v1.pdb	899	93.3
1180823	tdark/AF-Q2KHM9-F1-model_v1.pdb	900	93.9
1180824	tdark/AF-Q2KHM9-F1-model_v1.pdb	901	93.0
1180825	tdark/AF-Q2KHM9-F1-model_v1.pdb	902	90.7
1180826	tdark/AF-Q2KHM9-F1-model_v1.pdb	903	89.1
1180827	tdark/AF-Q2KHM9-F1-model_v1.pdb	904	91.3
1180828	tdark/AF-Q2KHM9-F1-model_v1.pdb	905	85.8
1180829	tdark/AF-Q2KHM9-F1-model_v1.pdb	906	83.2
1180830	tdark/AF-Q2KHM9-F1-model_v1.pdb	907	83.2
1180831	tdark/AF-Q2KHM9-F1-model_v1.pdb	908	83.1
1180832	tdark/AF-Q2KHM9-F1-model_v1.pdb	909	76.0
1180833	tdark/AF-Q2KHM9-F1-model_v1.pdb	910	77.4
1180834	tdark/AF-Q2KHM9-F1-model_v1.pdb	911	78.7
1180835	tdark/AF-Q2KHM9-F1-model_v1.pdb	912	75.7
1180836	tdark/AF-Q2KHM9-F1-model_v1.pdb	913	62.7
1180837	tdark/AF-Q2KHM9-F1-model_v1.pdb	914	59.5
1180838	tdark/AF-Q2KHM9-F1-model_v1.pdb	915	58.5
1180839	tdark/AF-Q2KHM9-F1-model_v1.pdb	916	59.8
1180840	tdark/AF-Q2KHM9-F1-model_v1.pdb	917	52.3
1180841	tdark/AF-Q2KHM9-F1-model_v1.pdb	918	58.2
1180842	tdark/AF-Q2KHM9-F1-model_v1.pdb	919	61.4
1180843	tdark/AF-Q2KHM9-F1-model_v1.pdb	920	64.6
1180844	tdark/AF-Q2KHM9-F1-model_v1.pdb	921	72.7
1180845	tdark/AF-Q2KHM9-F1-model_v1.pdb	922	77.3
1180846	tdark/AF-Q2KHM9-F1-model_v1.pdb	923	84.3
1180847	tdark/AF-Q2KHM9-F1-model_v1.pdb	924	83.7
1180848	tdark/AF-Q2KHM9-F1-model_v1.pdb	925	81.1
1180849	tdark/AF-Q2KHM9-F1-model_v1.pdb	926	85.2
1180850	tdark/AF-Q2KHM9-F1-model_v1.pdb	927	88.1
1180851	tdark/AF-Q2KHM9-F1-model_v1.pdb	928	88.0
1180852	tdark/AF-Q2KHM9-F1-model_v1.pdb	929	92.6
1180853	tdark/AF-Q2KHM9-F1-model_v1.pdb	930	92.2
1180854	tdark/AF-Q2KHM9-F1-model_v1.pdb	931	93.6
1180855	tdark/AF-Q2KHM9-F1-model_v1.pdb	932	95.2
1180856	tdark/AF-Q2KHM9-F1-model_v1.pdb	933	95.7
1180857	tdark/AF-Q2KHM9-F1-model_v1.pdb	934	96.8
1180858	tdark/AF-Q2KHM9-F1-model_v1.pdb	935	95.1
1180859	tdark/AF-Q2KHM9-F1-model_v1.pdb	936	95.6
1180860	tdark/AF-Q2KHM9-F1-model_v1.pdb	937	96.4
1180861	tdark/AF-Q2KHM9-F1-model_v1.pdb	938	96.8
1180862	tdark/AF-Q2KHM9-F1-model_v1.pdb	939	96.1
1180863	tdark/AF-Q2KHM9-F1-model_v1.pdb	940	95.7
1180864	tdark/AF-Q2KHM9-F1-model_v1.pdb	941	97.0
1180865	tdark/AF-Q2KHM9-F1-model_v1.pdb	942	95.6
1180866	tdark/AF-Q2KHM9-F1-model_v1.pdb	943	94.8
1180867	tdark/AF-Q2KHM9-F1-model_v1.pdb	944	95.4
1180868	tdark/AF-Q2KHM9-F1-model_v1.pdb	945	96.0
1180869	tdark/AF-Q2KHM9-F1-model_v1.pdb	946	95.3
1180870	tdark/AF-Q2KHM9-F1-model_v1.pdb	947	93.8
1180871	tdark/AF-Q2KHM9-F1-model_v1.pdb	948	94.8
1180872	tdark/AF-Q2KHM9-F1-model_v1.pdb	949	93.4
1180873	tdark/AF-Q2KHM9-F1-model_v1.pdb	950	94.0
1180874	tdark/AF-Q2KHM9-F1-model_v1.pdb	951	93.7
1180875	tdark/AF-Q2KHM9-F1-model_v1.pdb	952	93.0
1180876	tdark/AF-Q2KHM9-F1-model_v1.pdb	953	92.5
1180877	tdark/AF-Q2KHM9-F1-model_v1.pdb	954	89.4
1180878	tdark/AF-Q2KHM9-F1-model_v1.pdb	955	90.2
1180879	tdark/AF-Q2KHM9-F1-model_v1.pdb	956	90.2
1180880	tdark/AF-Q2KHM9-F1-model_v1.pdb	957	87.1
1180881	tdark/AF-Q2KHM9-F1-model_v1.pdb	958	85.4
1180882	tdark/AF-Q2KHM9-F1-model_v1.pdb	959	83.3
1180883	tdark/AF-Q2KHM9-F1-model_v1.pdb	960	82.9
1180884	tdark/AF-Q2KHM9-F1-model_v1.pdb	961	81.6
1180885	tdark/AF-Q2KHM9-F1-model_v1.pdb	962	74.7
1180886	tdark/AF-Q2KHM9-F1-model_v1.pdb	963	69.6
1180887	tdark/AF-Q2KHM9-F1-model_v1.pdb	964	66.5
1180888	tdark/AF-Q2KHM9-F1-model_v1.pdb	965	59.0
1180889	tdark/AF-Q2KHM9-F1-model_v1.pdb	966	48.4
1180890	tdark/AF-Q8N841-F1-model_v1.pdb	0	37.5
1180891	tdark/AF-Q8N841-F1-model_v1.pdb	1	47.9
1180892	tdark/AF-Q8N841-F1-model_v1.pdb	2	40.3
1180893	tdark/AF-Q8N841-F1-model_v1.pdb	3	41.5
1180894	tdark/AF-Q8N841-F1-model_v1.pdb	4	46.0
1180895	tdark/AF-Q8N841-F1-model_v1.pdb	5	35.1
1180896	tdark/AF-Q8N841-F1-model_v1.pdb	6	39.7
1180897	tdark/AF-Q8N841-F1-model_v1.pdb	7	35.3
1180898	tdark/AF-Q8N841-F1-model_v1.pdb	8	34.0
1180899	tdark/AF-Q8N841-F1-model_v1.pdb	9	38.4
1180900	tdark/AF-Q8N841-F1-model_v1.pdb	10	33.2
1180901	tdark/AF-Q8N841-F1-model_v1.pdb	11	34.9
1180902	tdark/AF-Q8N841-F1-model_v1.pdb	12	35.9
1180903	tdark/AF-Q8N841-F1-model_v1.pdb	13	32.1
1180904	tdark/AF-Q8N841-F1-model_v1.pdb	14	36.9
1180905	tdark/AF-Q8N841-F1-model_v1.pdb	15	31.0
1180906	tdark/AF-Q8N841-F1-model_v1.pdb	16	35.3
1180907	tdark/AF-Q8N841-F1-model_v1.pdb	17	31.5
1180908	tdark/AF-Q8N841-F1-model_v1.pdb	18	33.8
1180909	tdark/AF-Q8N841-F1-model_v1.pdb	19	31.8
1180910	tdark/AF-Q8N841-F1-model_v1.pdb	20	29.8
1180911	tdark/AF-Q8N841-F1-model_v1.pdb	21	35.4
1180912	tdark/AF-Q8N841-F1-model_v1.pdb	22	33.4
1180913	tdark/AF-Q8N841-F1-model_v1.pdb	23	36.7
1180914	tdark/AF-Q8N841-F1-model_v1.pdb	24	33.8
1180915	tdark/AF-Q8N841-F1-model_v1.pdb	25	40.8
1180916	tdark/AF-Q8N841-F1-model_v1.pdb	26	39.1
1180917	tdark/AF-Q8N841-F1-model_v1.pdb	27	37.2
1180918	tdark/AF-Q8N841-F1-model_v1.pdb	28	35.9
1180919	tdark/AF-Q8N841-F1-model_v1.pdb	29	40.3
1180920	tdark/AF-Q8N841-F1-model_v1.pdb	30	35.8
1180921	tdark/AF-Q8N841-F1-model_v1.pdb	31	37.0
1180922	tdark/AF-Q8N841-F1-model_v1.pdb	32	37.1
1180923	tdark/AF-Q8N841-F1-model_v1.pdb	33	39.3
1180924	tdark/AF-Q8N841-F1-model_v1.pdb	34	37.3
1180925	tdark/AF-Q8N841-F1-model_v1.pdb	35	29.7
1180926	tdark/AF-Q8N841-F1-model_v1.pdb	36	32.3
1180927	tdark/AF-Q8N841-F1-model_v1.pdb	37	31.3
1180928	tdark/AF-Q8N841-F1-model_v1.pdb	38	29.1
1180929	tdark/AF-Q8N841-F1-model_v1.pdb	39	30.0
1180930	tdark/AF-Q8N841-F1-model_v1.pdb	40	33.3
1180931	tdark/AF-Q8N841-F1-model_v1.pdb	41	33.7
1180932	tdark/AF-Q8N841-F1-model_v1.pdb	42	32.0
1180933	tdark/AF-Q8N841-F1-model_v1.pdb	43	32.4
1180934	tdark/AF-Q8N841-F1-model_v1.pdb	44	33.8
1180935	tdark/AF-Q8N841-F1-model_v1.pdb	45	34.1
1180936	tdark/AF-Q8N841-F1-model_v1.pdb	46	33.7
1180937	tdark/AF-Q8N841-F1-model_v1.pdb	47	36.6
1180938	tdark/AF-Q8N841-F1-model_v1.pdb	48	39.2
1180939	tdark/AF-Q8N841-F1-model_v1.pdb	49	34.5
1180940	tdark/AF-Q8N841-F1-model_v1.pdb	50	39.4
1180941	tdark/AF-Q8N841-F1-model_v1.pdb	51	33.8
1180942	tdark/AF-Q8N841-F1-model_v1.pdb	52	36.4
1180943	tdark/AF-Q8N841-F1-model_v1.pdb	53	38.9
1180944	tdark/AF-Q8N841-F1-model_v1.pdb	54	38.3
1180945	tdark/AF-Q8N841-F1-model_v1.pdb	55	41.7
1180946	tdark/AF-Q8N841-F1-model_v1.pdb	56	51.8
1180947	tdark/AF-Q8N841-F1-model_v1.pdb	57	60.3
1180948	tdark/AF-Q8N841-F1-model_v1.pdb	58	67.8
1180949	tdark/AF-Q8N841-F1-model_v1.pdb	59	78.8
1180950	tdark/AF-Q8N841-F1-model_v1.pdb	60	87.1
1180951	tdark/AF-Q8N841-F1-model_v1.pdb	61	91.2
1180952	tdark/AF-Q8N841-F1-model_v1.pdb	62	92.8
1180953	tdark/AF-Q8N841-F1-model_v1.pdb	63	92.6
1180954	tdark/AF-Q8N841-F1-model_v1.pdb	64	91.7
1180955	tdark/AF-Q8N841-F1-model_v1.pdb	65	89.1
1180956	tdark/AF-Q8N841-F1-model_v1.pdb	66	86.9
1180957	tdark/AF-Q8N841-F1-model_v1.pdb	67	90.4
1180958	tdark/AF-Q8N841-F1-model_v1.pdb	68	91.6
1180959	tdark/AF-Q8N841-F1-model_v1.pdb	69	92.3
1180960	tdark/AF-Q8N841-F1-model_v1.pdb	70	92.3
1180961	tdark/AF-Q8N841-F1-model_v1.pdb	71	92.9
1180962	tdark/AF-Q8N841-F1-model_v1.pdb	72	93.6
1180963	tdark/AF-Q8N841-F1-model_v1.pdb	73	93.9
1180964	tdark/AF-Q8N841-F1-model_v1.pdb	74	93.2
1180965	tdark/AF-Q8N841-F1-model_v1.pdb	75	93.5
1180966	tdark/AF-Q8N841-F1-model_v1.pdb	76	92.5
1180967	tdark/AF-Q8N841-F1-model_v1.pdb	77	92.1
1180968	tdark/AF-Q8N841-F1-model_v1.pdb	78	91.9
1180969	tdark/AF-Q8N841-F1-model_v1.pdb	79	90.5
1180970	tdark/AF-Q8N841-F1-model_v1.pdb	80	89.8
1180971	tdark/AF-Q8N841-F1-model_v1.pdb	81	87.9
1180972	tdark/AF-Q8N841-F1-model_v1.pdb	82	88.8
1180973	tdark/AF-Q8N841-F1-model_v1.pdb	83	90.1
1180974	tdark/AF-Q8N841-F1-model_v1.pdb	84	84.5
1180975	tdark/AF-Q8N841-F1-model_v1.pdb	85	80.7
1180976	tdark/AF-Q8N841-F1-model_v1.pdb	86	74.7
1180977	tdark/AF-Q8N841-F1-model_v1.pdb	87	76.9
1180978	tdark/AF-Q8N841-F1-model_v1.pdb	88	84.1
1180979	tdark/AF-Q8N841-F1-model_v1.pdb	89	88.7
1180980	tdark/AF-Q8N841-F1-model_v1.pdb	90	90.3
1180981	tdark/AF-Q8N841-F1-model_v1.pdb	91	91.4
1180982	tdark/AF-Q8N841-F1-model_v1.pdb	92	92.5
1180983	tdark/AF-Q8N841-F1-model_v1.pdb	93	92.5
1180984	tdark/AF-Q8N841-F1-model_v1.pdb	94	93.6
1180985	tdark/AF-Q8N841-F1-model_v1.pdb	95	92.5
1180986	tdark/AF-Q8N841-F1-model_v1.pdb	96	90.3
1180987	tdark/AF-Q8N841-F1-model_v1.pdb	97	86.0
1180988	tdark/AF-Q8N841-F1-model_v1.pdb	98	81.7
1180989	tdark/AF-Q8N841-F1-model_v1.pdb	99	81.8
1180990	tdark/AF-Q8N841-F1-model_v1.pdb	100	79.1
1180991	tdark/AF-Q8N841-F1-model_v1.pdb	101	78.2
1180992	tdark/AF-Q8N841-F1-model_v1.pdb	102	79.2
1180993	tdark/AF-Q8N841-F1-model_v1.pdb	103	82.0
1180994	tdark/AF-Q8N841-F1-model_v1.pdb	104	83.8
1180995	tdark/AF-Q8N841-F1-model_v1.pdb	105	83.6
1180996	tdark/AF-Q8N841-F1-model_v1.pdb	106	85.0
1180997	tdark/AF-Q8N841-F1-model_v1.pdb	107	86.5
1180998	tdark/AF-Q8N841-F1-model_v1.pdb	108	87.0
1180999	tdark/AF-Q8N841-F1-model_v1.pdb	109	86.4
1181000	tdark/AF-Q8N841-F1-model_v1.pdb	110	88.0
1181001	tdark/AF-Q8N841-F1-model_v1.pdb	111	91.3
1181002	tdark/AF-Q8N841-F1-model_v1.pdb	112	92.1
1181003	tdark/AF-Q8N841-F1-model_v1.pdb	113	93.1
1181004	tdark/AF-Q8N841-F1-model_v1.pdb	114	94.1
1181005	tdark/AF-Q8N841-F1-model_v1.pdb	115	94.1
1181006	tdark/AF-Q8N841-F1-model_v1.pdb	116	92.0
1181007	tdark/AF-Q8N841-F1-model_v1.pdb	117	89.2
1181008	tdark/AF-Q8N841-F1-model_v1.pdb	118	86.0
1181009	tdark/AF-Q8N841-F1-model_v1.pdb	119	91.1
1181010	tdark/AF-Q8N841-F1-model_v1.pdb	120	88.7
1181011	tdark/AF-Q8N841-F1-model_v1.pdb	121	90.6
1181012	tdark/AF-Q8N841-F1-model_v1.pdb	122	93.0
1181013	tdark/AF-Q8N841-F1-model_v1.pdb	123	91.9
1181014	tdark/AF-Q8N841-F1-model_v1.pdb	124	90.2
1181015	tdark/AF-Q8N841-F1-model_v1.pdb	125	91.6
1181016	tdark/AF-Q8N841-F1-model_v1.pdb	126	91.5
1181017	tdark/AF-Q8N841-F1-model_v1.pdb	127	91.7
1181018	tdark/AF-Q8N841-F1-model_v1.pdb	128	93.9
1181019	tdark/AF-Q8N841-F1-model_v1.pdb	129	93.4
1181020	tdark/AF-Q8N841-F1-model_v1.pdb	130	91.6
1181021	tdark/AF-Q8N841-F1-model_v1.pdb	131	91.6
1181022	tdark/AF-Q8N841-F1-model_v1.pdb	132	92.7
1181023	tdark/AF-Q8N841-F1-model_v1.pdb	133	91.3
1181024	tdark/AF-Q8N841-F1-model_v1.pdb	134	87.7
1181025	tdark/AF-Q8N841-F1-model_v1.pdb	135	89.3
1181026	tdark/AF-Q8N841-F1-model_v1.pdb	136	91.2
1181027	tdark/AF-Q8N841-F1-model_v1.pdb	137	89.0
1181028	tdark/AF-Q8N841-F1-model_v1.pdb	138	86.6
1181029	tdark/AF-Q8N841-F1-model_v1.pdb	139	90.2
1181030	tdark/AF-Q8N841-F1-model_v1.pdb	140	89.3
1181031	tdark/AF-Q8N841-F1-model_v1.pdb	141	89.7
1181032	tdark/AF-Q8N841-F1-model_v1.pdb	142	90.3
1181033	tdark/AF-Q8N841-F1-model_v1.pdb	143	92.4
1181034	tdark/AF-Q8N841-F1-model_v1.pdb	144	92.0
1181035	tdark/AF-Q8N841-F1-model_v1.pdb	145	94.7
1181036	tdark/AF-Q8N841-F1-model_v1.pdb	146	95.4
1181037	tdark/AF-Q8N841-F1-model_v1.pdb	147	94.8
1181038	tdark/AF-Q8N841-F1-model_v1.pdb	148	93.6
1181039	tdark/AF-Q8N841-F1-model_v1.pdb	149	95.0
1181040	tdark/AF-Q8N841-F1-model_v1.pdb	150	94.4
1181041	tdark/AF-Q8N841-F1-model_v1.pdb	151	93.3
1181042	tdark/AF-Q8N841-F1-model_v1.pdb	152	92.2
1181043	tdark/AF-Q8N841-F1-model_v1.pdb	153	91.8
1181044	tdark/AF-Q8N841-F1-model_v1.pdb	154	90.8
1181045	tdark/AF-Q8N841-F1-model_v1.pdb	155	91.8
1181046	tdark/AF-Q8N841-F1-model_v1.pdb	156	91.3
1181047	tdark/AF-Q8N841-F1-model_v1.pdb	157	90.7
1181048	tdark/AF-Q8N841-F1-model_v1.pdb	158	91.5
1181049	tdark/AF-Q8N841-F1-model_v1.pdb	159	91.9
1181050	tdark/AF-Q8N841-F1-model_v1.pdb	160	90.1
1181051	tdark/AF-Q8N841-F1-model_v1.pdb	161	91.7
1181052	tdark/AF-Q8N841-F1-model_v1.pdb	162	92.1
1181053	tdark/AF-Q8N841-F1-model_v1.pdb	163	89.6
1181054	tdark/AF-Q8N841-F1-model_v1.pdb	164	88.7
1181055	tdark/AF-Q8N841-F1-model_v1.pdb	165	89.5
1181056	tdark/AF-Q8N841-F1-model_v1.pdb	166	85.7
1181057	tdark/AF-Q8N841-F1-model_v1.pdb	167	78.7
1181058	tdark/AF-Q8N841-F1-model_v1.pdb	168	82.2
1181059	tdark/AF-Q8N841-F1-model_v1.pdb	169	90.9
1181060	tdark/AF-Q8N841-F1-model_v1.pdb	170	92.6
1181061	tdark/AF-Q8N841-F1-model_v1.pdb	171	93.9
1181062	tdark/AF-Q8N841-F1-model_v1.pdb	172	93.5
1181063	tdark/AF-Q8N841-F1-model_v1.pdb	173	92.7
1181064	tdark/AF-Q8N841-F1-model_v1.pdb	174	90.9
1181065	tdark/AF-Q8N841-F1-model_v1.pdb	175	88.4
1181066	tdark/AF-Q8N841-F1-model_v1.pdb	176	81.0
1181067	tdark/AF-Q8N841-F1-model_v1.pdb	177	71.2
1181068	tdark/AF-Q8N841-F1-model_v1.pdb	178	74.0
1181069	tdark/AF-Q8N841-F1-model_v1.pdb	179	69.7
1181070	tdark/AF-Q8N841-F1-model_v1.pdb	180	71.7
1181071	tdark/AF-Q8N841-F1-model_v1.pdb	181	70.6
1181072	tdark/AF-Q8N841-F1-model_v1.pdb	182	76.4
1181073	tdark/AF-Q8N841-F1-model_v1.pdb	183	84.3
1181074	tdark/AF-Q8N841-F1-model_v1.pdb	184	88.9
1181075	tdark/AF-Q8N841-F1-model_v1.pdb	185	90.0
1181076	tdark/AF-Q8N841-F1-model_v1.pdb	186	92.2
1181077	tdark/AF-Q8N841-F1-model_v1.pdb	187	91.2
1181078	tdark/AF-Q8N841-F1-model_v1.pdb	188	88.9
1181079	tdark/AF-Q8N841-F1-model_v1.pdb	189	86.9
1181080	tdark/AF-Q8N841-F1-model_v1.pdb	190	86.4
1181081	tdark/AF-Q8N841-F1-model_v1.pdb	191	82.8
1181082	tdark/AF-Q8N841-F1-model_v1.pdb	192	83.3
1181083	tdark/AF-Q8N841-F1-model_v1.pdb	193	85.7
1181084	tdark/AF-Q8N841-F1-model_v1.pdb	194	85.4
1181085	tdark/AF-Q8N841-F1-model_v1.pdb	195	83.0
1181086	tdark/AF-Q8N841-F1-model_v1.pdb	196	84.1
1181087	tdark/AF-Q8N841-F1-model_v1.pdb	197	83.4
1181088	tdark/AF-Q8N841-F1-model_v1.pdb	198	88.8
1181089	tdark/AF-Q8N841-F1-model_v1.pdb	199	91.4
1181090	tdark/AF-Q8N841-F1-model_v1.pdb	200	93.4
1181091	tdark/AF-Q8N841-F1-model_v1.pdb	201	94.1
1181092	tdark/AF-Q8N841-F1-model_v1.pdb	202	95.1
1181093	tdark/AF-Q8N841-F1-model_v1.pdb	203	94.8
1181094	tdark/AF-Q8N841-F1-model_v1.pdb	204	95.0
1181095	tdark/AF-Q8N841-F1-model_v1.pdb	205	94.7
1181096	tdark/AF-Q8N841-F1-model_v1.pdb	206	91.6
1181097	tdark/AF-Q8N841-F1-model_v1.pdb	207	94.0
1181098	tdark/AF-Q8N841-F1-model_v1.pdb	208	96.0
1181099	tdark/AF-Q8N841-F1-model_v1.pdb	209	95.7
1181100	tdark/AF-Q8N841-F1-model_v1.pdb	210	94.6
1181101	tdark/AF-Q8N841-F1-model_v1.pdb	211	93.6
1181102	tdark/AF-Q8N841-F1-model_v1.pdb	212	90.8
1181103	tdark/AF-Q8N841-F1-model_v1.pdb	213	92.3
1181104	tdark/AF-Q8N841-F1-model_v1.pdb	214	94.2
1181105	tdark/AF-Q8N841-F1-model_v1.pdb	215	95.6
1181106	tdark/AF-Q8N841-F1-model_v1.pdb	216	95.6
1181107	tdark/AF-Q8N841-F1-model_v1.pdb	217	95.8
1181108	tdark/AF-Q8N841-F1-model_v1.pdb	218	95.8
1181109	tdark/AF-Q8N841-F1-model_v1.pdb	219	95.8
1181110	tdark/AF-Q8N841-F1-model_v1.pdb	220	96.8
1181111	tdark/AF-Q8N841-F1-model_v1.pdb	221	97.3
1181112	tdark/AF-Q8N841-F1-model_v1.pdb	222	97.4
1181113	tdark/AF-Q8N841-F1-model_v1.pdb	223	96.7
1181114	tdark/AF-Q8N841-F1-model_v1.pdb	224	95.9
1181115	tdark/AF-Q8N841-F1-model_v1.pdb	225	93.7
1181116	tdark/AF-Q8N841-F1-model_v1.pdb	226	92.1
1181117	tdark/AF-Q8N841-F1-model_v1.pdb	227	90.1
1181118	tdark/AF-Q8N841-F1-model_v1.pdb	228	86.7
1181119	tdark/AF-Q8N841-F1-model_v1.pdb	229	88.6
1181120	tdark/AF-Q8N841-F1-model_v1.pdb	230	92.2
1181121	tdark/AF-Q8N841-F1-model_v1.pdb	231	93.8
1181122	tdark/AF-Q8N841-F1-model_v1.pdb	232	96.2
1181123	tdark/AF-Q8N841-F1-model_v1.pdb	233	96.6
1181124	tdark/AF-Q8N841-F1-model_v1.pdb	234	97.0
1181125	tdark/AF-Q8N841-F1-model_v1.pdb	235	96.9
1181126	tdark/AF-Q8N841-F1-model_v1.pdb	236	94.1
1181127	tdark/AF-Q8N841-F1-model_v1.pdb	237	94.5
1181128	tdark/AF-Q8N841-F1-model_v1.pdb	238	94.4
1181129	tdark/AF-Q8N841-F1-model_v1.pdb	239	94.3
1181130	tdark/AF-Q8N841-F1-model_v1.pdb	240	94.7
1181131	tdark/AF-Q8N841-F1-model_v1.pdb	241	93.6
1181132	tdark/AF-Q8N841-F1-model_v1.pdb	242	94.1
1181133	tdark/AF-Q8N841-F1-model_v1.pdb	243	93.6
1181134	tdark/AF-Q8N841-F1-model_v1.pdb	244	91.2
1181135	tdark/AF-Q8N841-F1-model_v1.pdb	245	91.9
1181136	tdark/AF-Q8N841-F1-model_v1.pdb	246	92.9
1181137	tdark/AF-Q8N841-F1-model_v1.pdb	247	93.9
1181138	tdark/AF-Q8N841-F1-model_v1.pdb	248	93.0
1181139	tdark/AF-Q8N841-F1-model_v1.pdb	249	89.4
1181140	tdark/AF-Q8N841-F1-model_v1.pdb	250	88.2
1181141	tdark/AF-Q8N841-F1-model_v1.pdb	251	86.4
1181142	tdark/AF-Q8N841-F1-model_v1.pdb	252	85.1
1181143	tdark/AF-Q8N841-F1-model_v1.pdb	253	88.8
1181144	tdark/AF-Q8N841-F1-model_v1.pdb	254	90.5
1181145	tdark/AF-Q8N841-F1-model_v1.pdb	255	87.7
1181146	tdark/AF-Q8N841-F1-model_v1.pdb	256	88.2
1181147	tdark/AF-Q8N841-F1-model_v1.pdb	257	88.4
1181148	tdark/AF-Q8N841-F1-model_v1.pdb	258	88.2
1181149	tdark/AF-Q8N841-F1-model_v1.pdb	259	88.0
1181150	tdark/AF-Q8N841-F1-model_v1.pdb	260	90.5
1181151	tdark/AF-Q8N841-F1-model_v1.pdb	261	91.3
1181152	tdark/AF-Q8N841-F1-model_v1.pdb	262	91.0
1181153	tdark/AF-Q8N841-F1-model_v1.pdb	263	89.8
1181154	tdark/AF-Q8N841-F1-model_v1.pdb	264	88.3
1181155	tdark/AF-Q8N841-F1-model_v1.pdb	265	84.6
1181156	tdark/AF-Q8N841-F1-model_v1.pdb	266	82.3
1181157	tdark/AF-Q8N841-F1-model_v1.pdb	267	84.8
1181158	tdark/AF-Q8N841-F1-model_v1.pdb	268	88.2
1181159	tdark/AF-Q8N841-F1-model_v1.pdb	269	85.0
1181160	tdark/AF-Q8N841-F1-model_v1.pdb	270	84.2
1181161	tdark/AF-Q8N841-F1-model_v1.pdb	271	86.3
1181162	tdark/AF-Q8N841-F1-model_v1.pdb	272	85.8
1181163	tdark/AF-Q8N841-F1-model_v1.pdb	273	86.0
1181164	tdark/AF-Q8N841-F1-model_v1.pdb	274	84.8
1181165	tdark/AF-Q8N841-F1-model_v1.pdb	275	82.5
1181166	tdark/AF-Q8N841-F1-model_v1.pdb	276	78.2
1181167	tdark/AF-Q8N841-F1-model_v1.pdb	277	81.4
1181168	tdark/AF-Q8N841-F1-model_v1.pdb	278	75.5
1181169	tdark/AF-Q8N841-F1-model_v1.pdb	279	73.0
1181170	tdark/AF-Q8N841-F1-model_v1.pdb	280	77.1
1181171	tdark/AF-Q8N841-F1-model_v1.pdb	281	83.1
1181172	tdark/AF-Q8N841-F1-model_v1.pdb	282	87.8
1181173	tdark/AF-Q8N841-F1-model_v1.pdb	283	90.2
1181174	tdark/AF-Q8N841-F1-model_v1.pdb	284	93.3
1181175	tdark/AF-Q8N841-F1-model_v1.pdb	285	93.9
1181176	tdark/AF-Q8N841-F1-model_v1.pdb	286	93.8
1181177	tdark/AF-Q8N841-F1-model_v1.pdb	287	92.7
1181178	tdark/AF-Q8N841-F1-model_v1.pdb	288	92.7
1181179	tdark/AF-Q8N841-F1-model_v1.pdb	289	92.5
1181180	tdark/AF-Q8N841-F1-model_v1.pdb	290	92.3
1181181	tdark/AF-Q8N841-F1-model_v1.pdb	291	93.0
1181182	tdark/AF-Q8N841-F1-model_v1.pdb	292	92.8
1181183	tdark/AF-Q8N841-F1-model_v1.pdb	293	91.6
1181184	tdark/AF-Q8N841-F1-model_v1.pdb	294	92.7
1181185	tdark/AF-Q8N841-F1-model_v1.pdb	295	93.1
1181186	tdark/AF-Q8N841-F1-model_v1.pdb	296	90.9
1181187	tdark/AF-Q8N841-F1-model_v1.pdb	297	89.9
1181188	tdark/AF-Q8N841-F1-model_v1.pdb	298	91.6
1181189	tdark/AF-Q8N841-F1-model_v1.pdb	299	92.4
1181190	tdark/AF-Q8N841-F1-model_v1.pdb	300	92.4
1181191	tdark/AF-Q8N841-F1-model_v1.pdb	301	92.6
1181192	tdark/AF-Q8N841-F1-model_v1.pdb	302	93.7
1181193	tdark/AF-Q8N841-F1-model_v1.pdb	303	94.6
1181194	tdark/AF-Q8N841-F1-model_v1.pdb	304	94.4
1181195	tdark/AF-Q8N841-F1-model_v1.pdb	305	94.2
1181196	tdark/AF-Q8N841-F1-model_v1.pdb	306	95.0
1181197	tdark/AF-Q8N841-F1-model_v1.pdb	307	96.0
1181198	tdark/AF-Q8N841-F1-model_v1.pdb	308	95.6
1181199	tdark/AF-Q8N841-F1-model_v1.pdb	309	94.9
1181200	tdark/AF-Q8N841-F1-model_v1.pdb	310	96.4
1181201	tdark/AF-Q8N841-F1-model_v1.pdb	311	96.6
1181202	tdark/AF-Q8N841-F1-model_v1.pdb	312	95.4
1181203	tdark/AF-Q8N841-F1-model_v1.pdb	313	94.5
1181204	tdark/AF-Q8N841-F1-model_v1.pdb	314	95.3
1181205	tdark/AF-Q8N841-F1-model_v1.pdb	315	94.7
1181206	tdark/AF-Q8N841-F1-model_v1.pdb	316	92.4
1181207	tdark/AF-Q8N841-F1-model_v1.pdb	317	91.1
1181208	tdark/AF-Q8N841-F1-model_v1.pdb	318	90.7
1181209	tdark/AF-Q8N841-F1-model_v1.pdb	319	91.1
1181210	tdark/AF-Q8N841-F1-model_v1.pdb	320	87.4
1181211	tdark/AF-Q8N841-F1-model_v1.pdb	321	87.2
1181212	tdark/AF-Q8N841-F1-model_v1.pdb	322	89.5
1181213	tdark/AF-Q8N841-F1-model_v1.pdb	323	88.7
1181214	tdark/AF-Q8N841-F1-model_v1.pdb	324	85.8
1181215	tdark/AF-Q8N841-F1-model_v1.pdb	325	86.7
1181216	tdark/AF-Q8N841-F1-model_v1.pdb	326	88.1
1181217	tdark/AF-Q8N841-F1-model_v1.pdb	327	85.6
1181218	tdark/AF-Q8N841-F1-model_v1.pdb	328	83.3
1181219	tdark/AF-Q8N841-F1-model_v1.pdb	329	81.9
1181220	tdark/AF-Q8N841-F1-model_v1.pdb	330	83.4
1181221	tdark/AF-Q8N841-F1-model_v1.pdb	331	76.0
1181222	tdark/AF-Q8N841-F1-model_v1.pdb	332	70.4
1181223	tdark/AF-Q8N841-F1-model_v1.pdb	333	70.4
1181224	tdark/AF-Q8N841-F1-model_v1.pdb	334	66.1
1181225	tdark/AF-Q8N841-F1-model_v1.pdb	335	68.1
1181226	tdark/AF-Q8N841-F1-model_v1.pdb	336	77.1
1181227	tdark/AF-Q8N841-F1-model_v1.pdb	337	86.3
1181228	tdark/AF-Q8N841-F1-model_v1.pdb	338	88.1
1181229	tdark/AF-Q8N841-F1-model_v1.pdb	339	92.5
1181230	tdark/AF-Q8N841-F1-model_v1.pdb	340	94.6
1181231	tdark/AF-Q8N841-F1-model_v1.pdb	341	95.3
1181232	tdark/AF-Q8N841-F1-model_v1.pdb	342	96.5
1181233	tdark/AF-Q8N841-F1-model_v1.pdb	343	96.1
1181234	tdark/AF-Q8N841-F1-model_v1.pdb	344	95.7
1181235	tdark/AF-Q8N841-F1-model_v1.pdb	345	96.7
1181236	tdark/AF-Q8N841-F1-model_v1.pdb	346	95.7
1181237	tdark/AF-Q8N841-F1-model_v1.pdb	347	96.9
1181238	tdark/AF-Q8N841-F1-model_v1.pdb	348	96.6
1181239	tdark/AF-Q8N841-F1-model_v1.pdb	349	96.6
1181240	tdark/AF-Q8N841-F1-model_v1.pdb	350	95.3
1181241	tdark/AF-Q8N841-F1-model_v1.pdb	351	93.6
1181242	tdark/AF-Q8N841-F1-model_v1.pdb	352	93.6
1181243	tdark/AF-Q8N841-F1-model_v1.pdb	353	93.3
1181244	tdark/AF-Q8N841-F1-model_v1.pdb	354	95.2
1181245	tdark/AF-Q8N841-F1-model_v1.pdb	355	96.9
1181246	tdark/AF-Q8N841-F1-model_v1.pdb	356	97.3
1181247	tdark/AF-Q8N841-F1-model_v1.pdb	357	97.0
1181248	tdark/AF-Q8N841-F1-model_v1.pdb	358	93.7
1181249	tdark/AF-Q8N841-F1-model_v1.pdb	359	93.4
1181250	tdark/AF-Q8N841-F1-model_v1.pdb	360	94.8
1181251	tdark/AF-Q8N841-F1-model_v1.pdb	361	92.5
1181252	tdark/AF-Q8N841-F1-model_v1.pdb	362	88.8
1181253	tdark/AF-Q8N841-F1-model_v1.pdb	363	83.7
1181254	tdark/AF-Q8N841-F1-model_v1.pdb	364	88.5
1181255	tdark/AF-Q8N841-F1-model_v1.pdb	365	87.6
1181256	tdark/AF-Q8N841-F1-model_v1.pdb	366	90.6
1181257	tdark/AF-Q8N841-F1-model_v1.pdb	367	90.5
1181258	tdark/AF-Q8N841-F1-model_v1.pdb	368	88.7
1181259	tdark/AF-Q8N841-F1-model_v1.pdb	369	87.4
1181260	tdark/AF-Q8N841-F1-model_v1.pdb	370	87.1
1181261	tdark/AF-Q8N841-F1-model_v1.pdb	371	88.9
1181262	tdark/AF-Q8N841-F1-model_v1.pdb	372	90.3
1181263	tdark/AF-Q8N841-F1-model_v1.pdb	373	91.5
1181264	tdark/AF-Q8N841-F1-model_v1.pdb	374	92.7
1181265	tdark/AF-Q8N841-F1-model_v1.pdb	375	92.4
1181266	tdark/AF-Q8N841-F1-model_v1.pdb	376	93.6
1181267	tdark/AF-Q8N841-F1-model_v1.pdb	377	94.5
1181268	tdark/AF-Q8N841-F1-model_v1.pdb	378	94.1
1181269	tdark/AF-Q8N841-F1-model_v1.pdb	379	94.1
1181270	tdark/AF-Q8N841-F1-model_v1.pdb	380	95.4
1181271	tdark/AF-Q8N841-F1-model_v1.pdb	381	95.4
1181272	tdark/AF-Q8N841-F1-model_v1.pdb	382	94.7
1181273	tdark/AF-Q8N841-F1-model_v1.pdb	383	95.5
1181274	tdark/AF-Q8N841-F1-model_v1.pdb	384	94.6
1181275	tdark/AF-Q8N841-F1-model_v1.pdb	385	93.2
1181276	tdark/AF-Q8N841-F1-model_v1.pdb	386	93.4
1181277	tdark/AF-Q8N841-F1-model_v1.pdb	387	92.5
1181278	tdark/AF-Q8N841-F1-model_v1.pdb	388	89.6
1181279	tdark/AF-Q8N841-F1-model_v1.pdb	389	87.6
1181280	tdark/AF-Q8N841-F1-model_v1.pdb	390	82.2
1181281	tdark/AF-Q8N841-F1-model_v1.pdb	391	75.3
1181282	tdark/AF-Q8N841-F1-model_v1.pdb	392	74.6
1181283	tdark/AF-Q8N841-F1-model_v1.pdb	393	76.9
1181284	tdark/AF-Q8N841-F1-model_v1.pdb	394	81.6
1181285	tdark/AF-Q8N841-F1-model_v1.pdb	395	83.0
1181286	tdark/AF-Q8N841-F1-model_v1.pdb	396	83.6
1181287	tdark/AF-Q8N841-F1-model_v1.pdb	397	84.1
1181288	tdark/AF-Q8N841-F1-model_v1.pdb	398	82.8
1181289	tdark/AF-Q8N841-F1-model_v1.pdb	399	83.2
1181290	tdark/AF-Q8N841-F1-model_v1.pdb	400	84.6
1181291	tdark/AF-Q8N841-F1-model_v1.pdb	401	82.3
1181292	tdark/AF-Q8N841-F1-model_v1.pdb	402	82.0
1181293	tdark/AF-Q8N841-F1-model_v1.pdb	403	83.8
1181294	tdark/AF-Q8N841-F1-model_v1.pdb	404	83.4
1181295	tdark/AF-Q8N841-F1-model_v1.pdb	405	80.4
1181296	tdark/AF-Q8N841-F1-model_v1.pdb	406	81.3
1181297	tdark/AF-Q8N841-F1-model_v1.pdb	407	84.4
1181298	tdark/AF-Q8N841-F1-model_v1.pdb	408	81.7
1181299	tdark/AF-Q8N841-F1-model_v1.pdb	409	79.9
1181300	tdark/AF-Q8N841-F1-model_v1.pdb	410	79.9
1181301	tdark/AF-Q8N841-F1-model_v1.pdb	411	80.0
1181302	tdark/AF-Q8N841-F1-model_v1.pdb	412	77.1
1181303	tdark/AF-Q8N841-F1-model_v1.pdb	413	68.8
1181304	tdark/AF-Q8N841-F1-model_v1.pdb	414	77.9
1181305	tdark/AF-Q8N841-F1-model_v1.pdb	415	79.1
1181306	tdark/AF-Q8N841-F1-model_v1.pdb	416	81.3
1181307	tdark/AF-Q8N841-F1-model_v1.pdb	417	78.3
1181308	tdark/AF-Q8N841-F1-model_v1.pdb	418	80.6
1181309	tdark/AF-Q8N841-F1-model_v1.pdb	419	81.3
1181310	tdark/AF-Q8N841-F1-model_v1.pdb	420	82.1
1181311	tdark/AF-Q8N841-F1-model_v1.pdb	421	85.2
1181312	tdark/AF-Q8N841-F1-model_v1.pdb	422	81.2
1181313	tdark/AF-Q8N841-F1-model_v1.pdb	423	83.7
1181314	tdark/AF-Q8N841-F1-model_v1.pdb	424	85.3
1181315	tdark/AF-Q8N841-F1-model_v1.pdb	425	82.5
1181316	tdark/AF-Q8N841-F1-model_v1.pdb	426	82.6
1181317	tdark/AF-Q8N841-F1-model_v1.pdb	427	85.9
1181318	tdark/AF-Q8N841-F1-model_v1.pdb	428	87.8
1181319	tdark/AF-Q8N841-F1-model_v1.pdb	429	84.1
1181320	tdark/AF-Q8N841-F1-model_v1.pdb	430	86.9
1181321	tdark/AF-Q8N841-F1-model_v1.pdb	431	89.0
1181322	tdark/AF-Q8N841-F1-model_v1.pdb	432	89.0
1181323	tdark/AF-Q8N841-F1-model_v1.pdb	433	88.6
1181324	tdark/AF-Q8N841-F1-model_v1.pdb	434	90.0
1181325	tdark/AF-Q8N841-F1-model_v1.pdb	435	91.8
1181326	tdark/AF-Q8N841-F1-model_v1.pdb	436	91.1
1181327	tdark/AF-Q8N841-F1-model_v1.pdb	437	91.4
1181328	tdark/AF-Q8N841-F1-model_v1.pdb	438	90.2
1181329	tdark/AF-Q8N841-F1-model_v1.pdb	439	91.5
1181330	tdark/AF-Q8N841-F1-model_v1.pdb	440	90.8
1181331	tdark/AF-Q8N841-F1-model_v1.pdb	441	86.0
1181332	tdark/AF-Q8N841-F1-model_v1.pdb	442	89.4
1181333	tdark/AF-Q8N841-F1-model_v1.pdb	443	92.2
1181334	tdark/AF-Q8N841-F1-model_v1.pdb	444	95.3
1181335	tdark/AF-Q8N841-F1-model_v1.pdb	445	93.7
1181336	tdark/AF-Q8N841-F1-model_v1.pdb	446	94.6
1181337	tdark/AF-Q8N841-F1-model_v1.pdb	447	93.4
1181338	tdark/AF-Q8N841-F1-model_v1.pdb	448	92.7
1181339	tdark/AF-Q8N841-F1-model_v1.pdb	449	89.1
1181340	tdark/AF-Q8N841-F1-model_v1.pdb	450	80.4
1181341	tdark/AF-Q8N841-F1-model_v1.pdb	451	76.7
1181342	tdark/AF-Q8N841-F1-model_v1.pdb	452	76.2
1181343	tdark/AF-Q8N841-F1-model_v1.pdb	453	76.8
1181344	tdark/AF-Q8N841-F1-model_v1.pdb	454	81.6
1181345	tdark/AF-Q8N841-F1-model_v1.pdb	455	86.6
1181346	tdark/AF-Q8N841-F1-model_v1.pdb	456	88.1
1181347	tdark/AF-Q8N841-F1-model_v1.pdb	457	84.7
1181348	tdark/AF-Q8N841-F1-model_v1.pdb	458	86.2
1181349	tdark/AF-Q8N841-F1-model_v1.pdb	459	85.8
1181350	tdark/AF-Q8N841-F1-model_v1.pdb	460	82.8
1181351	tdark/AF-Q8N841-F1-model_v1.pdb	461	64.7
1181352	tdark/AF-Q8N841-F1-model_v1.pdb	462	57.7
1181353	tdark/AF-Q8N841-F1-model_v1.pdb	463	57.3
1181354	tdark/AF-Q8N841-F1-model_v1.pdb	464	51.6
1181355	tdark/AF-Q8N841-F1-model_v1.pdb	465	53.0
1181356	tdark/AF-Q8N841-F1-model_v1.pdb	466	46.8
1181357	tdark/AF-Q8N841-F1-model_v1.pdb	467	52.0
1181358	tdark/AF-Q8N841-F1-model_v1.pdb	468	53.7
1181359	tdark/AF-Q8N841-F1-model_v1.pdb	469	51.6
1181360	tdark/AF-Q8N841-F1-model_v1.pdb	470	64.1
1181361	tdark/AF-Q8N841-F1-model_v1.pdb	471	60.5
1181362	tdark/AF-Q8N841-F1-model_v1.pdb	472	66.0
1181363	tdark/AF-Q8N841-F1-model_v1.pdb	473	64.1
1181364	tdark/AF-Q8N841-F1-model_v1.pdb	474	66.3
1181365	tdark/AF-Q8N841-F1-model_v1.pdb	475	72.5
1181366	tdark/AF-Q8N841-F1-model_v1.pdb	476	69.7
1181367	tdark/AF-Q8N841-F1-model_v1.pdb	477	69.4
1181368	tdark/AF-Q8N841-F1-model_v1.pdb	478	71.1
1181369	tdark/AF-Q8N841-F1-model_v1.pdb	479	76.3
1181370	tdark/AF-Q8N841-F1-model_v1.pdb	480	71.3
1181371	tdark/AF-Q8N841-F1-model_v1.pdb	481	76.5
1181372	tdark/AF-Q8N841-F1-model_v1.pdb	482	77.9
1181373	tdark/AF-Q8N841-F1-model_v1.pdb	483	76.8
1181374	tdark/AF-Q8N841-F1-model_v1.pdb	484	72.5
1181375	tdark/AF-Q8N841-F1-model_v1.pdb	485	78.6
1181376	tdark/AF-Q8N841-F1-model_v1.pdb	486	79.2
1181377	tdark/AF-Q8N841-F1-model_v1.pdb	487	75.1
1181378	tdark/AF-Q8N841-F1-model_v1.pdb	488	76.4
1181379	tdark/AF-Q8N841-F1-model_v1.pdb	489	77.2
1181380	tdark/AF-Q8N841-F1-model_v1.pdb	490	76.4
1181381	tdark/AF-Q8N841-F1-model_v1.pdb	491	64.4
1181382	tdark/AF-Q8N841-F1-model_v1.pdb	492	72.7
1181383	tdark/AF-Q8N841-F1-model_v1.pdb	493	68.1
1181384	tdark/AF-Q8N841-F1-model_v1.pdb	494	59.3
1181385	tdark/AF-Q8N841-F1-model_v1.pdb	495	52.0
1181386	tdark/AF-Q8N841-F1-model_v1.pdb	496	43.8
1181387	tdark/AF-Q8N841-F1-model_v1.pdb	497	44.8
1181388	tdark/AF-Q8N841-F1-model_v1.pdb	498	40.7
1181389	tdark/AF-Q8N841-F1-model_v1.pdb	499	41.8
1181390	tdark/AF-Q8N841-F1-model_v1.pdb	500	41.3
1181391	tdark/AF-Q8N841-F1-model_v1.pdb	501	38.8
1181392	tdark/AF-Q8N841-F1-model_v1.pdb	502	46.7
1181393	tdark/AF-Q8N841-F1-model_v1.pdb	503	42.6
1181394	tdark/AF-Q8N841-F1-model_v1.pdb	504	43.6
1181395	tdark/AF-Q8N841-F1-model_v1.pdb	505	42.5
1181396	tdark/AF-Q8N841-F1-model_v1.pdb	506	41.5
1181397	tdark/AF-Q8N841-F1-model_v1.pdb	507	41.3
1181398	tdark/AF-Q8N841-F1-model_v1.pdb	508	40.4
1181399	tdark/AF-Q8N841-F1-model_v1.pdb	509	36.7
1181400	tdark/AF-Q8N841-F1-model_v1.pdb	510	33.5
1181401	tdark/AF-Q8N841-F1-model_v1.pdb	511	36.4
1181402	tdark/AF-Q8N841-F1-model_v1.pdb	512	36.1
1181403	tdark/AF-Q8N841-F1-model_v1.pdb	513	35.9
1181404	tdark/AF-Q8N841-F1-model_v1.pdb	514	30.9
1181405	tdark/AF-Q8N841-F1-model_v1.pdb	515	36.4
1181406	tdark/AF-Q8N841-F1-model_v1.pdb	516	32.5
1181407	tdark/AF-Q8N841-F1-model_v1.pdb	517	31.5
1181408	tdark/AF-Q8N841-F1-model_v1.pdb	518	33.5
1181409	tdark/AF-Q8N841-F1-model_v1.pdb	519	30.3
1181410	tdark/AF-Q8N841-F1-model_v1.pdb	520	28.2
1181411	tdark/AF-Q8N841-F1-model_v1.pdb	521	28.1
1181412	tdark/AF-Q8N841-F1-model_v1.pdb	522	27.8
1181413	tdark/AF-Q8N841-F1-model_v1.pdb	523	33.8
1181414	tdark/AF-Q8N841-F1-model_v1.pdb	524	31.3
1181415	tdark/AF-Q8N841-F1-model_v1.pdb	525	34.2
1181416	tdark/AF-Q8N841-F1-model_v1.pdb	526	31.6
1181417	tdark/AF-Q8N841-F1-model_v1.pdb	527	32.7
1181418	tdark/AF-Q8N841-F1-model_v1.pdb	528	32.3
1181419	tdark/AF-Q8N841-F1-model_v1.pdb	529	34.6
1181420	tdark/AF-Q8N841-F1-model_v1.pdb	530	31.2
1181421	tdark/AF-Q8N841-F1-model_v1.pdb	531	34.1
1181422	tdark/AF-Q8N841-F1-model_v1.pdb	532	30.6
1181423	tdark/AF-Q8N841-F1-model_v1.pdb	533	30.8
1181424	tdark/AF-Q8N841-F1-model_v1.pdb	534	30.6
1181425	tdark/AF-Q8N841-F1-model_v1.pdb	535	33.1
1181426	tdark/AF-Q8N841-F1-model_v1.pdb	536	31.7
1181427	tdark/AF-Q8N841-F1-model_v1.pdb	537	27.9
1181428	tdark/AF-Q8N841-F1-model_v1.pdb	538	31.3
1181429	tdark/AF-Q8N841-F1-model_v1.pdb	539	28.5
1181430	tdark/AF-Q8N841-F1-model_v1.pdb	540	32.5
1181431	tdark/AF-Q8N841-F1-model_v1.pdb	541	23.6
1181432	tdark/AF-Q8N841-F1-model_v1.pdb	542	27.9
1181433	tdark/AF-Q8N841-F1-model_v1.pdb	543	30.3
1181434	tdark/AF-Q8N841-F1-model_v1.pdb	544	25.0
1181435	tdark/AF-Q8N841-F1-model_v1.pdb	545	30.3
1181436	tdark/AF-Q8N841-F1-model_v1.pdb	546	30.1
1181437	tdark/AF-Q8N841-F1-model_v1.pdb	547	24.6
1181438	tdark/AF-Q8N841-F1-model_v1.pdb	548	29.4
1181439	tdark/AF-Q8N841-F1-model_v1.pdb	549	31.1
1181440	tdark/AF-Q8N841-F1-model_v1.pdb	550	36.9
1181441	tdark/AF-Q8N841-F1-model_v1.pdb	551	30.2
1181442	tdark/AF-Q8N841-F1-model_v1.pdb	552	33.1
1181443	tdark/AF-Q8N841-F1-model_v1.pdb	553	30.1
1181444	tdark/AF-Q8N841-F1-model_v1.pdb	554	33.8
1181445	tdark/AF-Q8N841-F1-model_v1.pdb	555	27.4
1181446	tdark/AF-Q8N841-F1-model_v1.pdb	556	34.4
1181447	tdark/AF-Q8N841-F1-model_v1.pdb	557	29.7
1181448	tdark/AF-Q8N841-F1-model_v1.pdb	558	30.8
1181449	tdark/AF-Q8N841-F1-model_v1.pdb	559	29.1
1181450	tdark/AF-Q8N841-F1-model_v1.pdb	560	32.1
1181451	tdark/AF-Q8N841-F1-model_v1.pdb	561	33.9
1181452	tdark/AF-Q8N841-F1-model_v1.pdb	562	30.7
1181453	tdark/AF-Q8N841-F1-model_v1.pdb	563	35.0
1181454	tdark/AF-Q8N841-F1-model_v1.pdb	564	34.4
1181455	tdark/AF-Q8N841-F1-model_v1.pdb	565	36.6
1181456	tdark/AF-Q8N841-F1-model_v1.pdb	566	37.9
1181457	tdark/AF-Q8N841-F1-model_v1.pdb	567	38.2
1181458	tdark/AF-Q8N841-F1-model_v1.pdb	568	36.9
1181459	tdark/AF-Q8N841-F1-model_v1.pdb	569	36.9
1181460	tdark/AF-Q8N841-F1-model_v1.pdb	570	37.9
1181461	tdark/AF-Q8N841-F1-model_v1.pdb	571	35.6
1181462	tdark/AF-Q8N841-F1-model_v1.pdb	572	36.1
1181463	tdark/AF-Q8N841-F1-model_v1.pdb	573	41.2
1181464	tdark/AF-Q8N841-F1-model_v1.pdb	574	33.3
1181465	tdark/AF-Q8N841-F1-model_v1.pdb	575	36.1
1181466	tdark/AF-Q8N841-F1-model_v1.pdb	576	33.5
1181467	tdark/AF-Q8N841-F1-model_v1.pdb	577	33.8
1181468	tdark/AF-Q8N841-F1-model_v1.pdb	578	31.1
1181469	tdark/AF-Q8N841-F1-model_v1.pdb	579	33.7
1181470	tdark/AF-Q8N841-F1-model_v1.pdb	580	33.3
1181471	tdark/AF-Q8N841-F1-model_v1.pdb	581	34.4
1181472	tdark/AF-Q8N841-F1-model_v1.pdb	582	37.9
1181473	tdark/AF-Q8N841-F1-model_v1.pdb	583	30.0
1181474	tdark/AF-Q8N841-F1-model_v1.pdb	584	30.7
1181475	tdark/AF-Q8N841-F1-model_v1.pdb	585	31.3
1181476	tdark/AF-Q8N841-F1-model_v1.pdb	586	34.5
1181477	tdark/AF-Q8N841-F1-model_v1.pdb	587	33.3
1181478	tdark/AF-Q8N841-F1-model_v1.pdb	588	31.5
1181479	tdark/AF-Q8N841-F1-model_v1.pdb	589	38.3
1181480	tdark/AF-Q8N841-F1-model_v1.pdb	590	34.3
1181481	tdark/AF-Q8N841-F1-model_v1.pdb	591	33.1
1181482	tdark/AF-Q8N841-F1-model_v1.pdb	592	35.9
1181483	tdark/AF-Q8N841-F1-model_v1.pdb	593	36.4
1181484	tdark/AF-Q8N841-F1-model_v1.pdb	594	41.3
1181485	tdark/AF-Q8N841-F1-model_v1.pdb	595	36.7
1181486	tdark/AF-Q8N841-F1-model_v1.pdb	596	38.3
1181487	tdark/AF-Q8N841-F1-model_v1.pdb	597	38.5
1181488	tdark/AF-Q8N841-F1-model_v1.pdb	598	36.3
1181489	tdark/AF-Q8N841-F1-model_v1.pdb	599	37.9
1181490	tdark/AF-Q8N841-F1-model_v1.pdb	600	32.5
1181491	tdark/AF-Q8N841-F1-model_v1.pdb	601	34.6
1181492	tdark/AF-Q8N841-F1-model_v1.pdb	602	32.5
1181493	tdark/AF-Q8N841-F1-model_v1.pdb	603	31.4
1181494	tdark/AF-Q8N841-F1-model_v1.pdb	604	31.8
1181495	tdark/AF-Q8N841-F1-model_v1.pdb	605	32.1
1181496	tdark/AF-Q8N841-F1-model_v1.pdb	606	34.5
1181497	tdark/AF-Q8N841-F1-model_v1.pdb	607	36.0
1181498	tdark/AF-Q8N841-F1-model_v1.pdb	608	36.2
1181499	tdark/AF-Q8N841-F1-model_v1.pdb	609	33.8
1181500	tdark/AF-Q8N841-F1-model_v1.pdb	610	42.2
1181501	tdark/AF-Q8N841-F1-model_v1.pdb	611	41.1
1181502	tdark/AF-Q8N841-F1-model_v1.pdb	612	38.5
1181503	tdark/AF-Q8N841-F1-model_v1.pdb	613	36.3
1181504	tdark/AF-Q8N841-F1-model_v1.pdb	614	36.3
1181505	tdark/AF-Q8N841-F1-model_v1.pdb	615	37.0
1181506	tdark/AF-Q8N841-F1-model_v1.pdb	616	38.0
1181507	tdark/AF-Q8N841-F1-model_v1.pdb	617	35.2
1181508	tdark/AF-Q8N841-F1-model_v1.pdb	618	34.5
1181509	tdark/AF-Q8N841-F1-model_v1.pdb	619	37.1
1181510	tdark/AF-Q8N841-F1-model_v1.pdb	620	36.7
1181511	tdark/AF-Q8N841-F1-model_v1.pdb	621	37.4
1181512	tdark/AF-Q8N841-F1-model_v1.pdb	622	34.2
1181513	tdark/AF-Q8N841-F1-model_v1.pdb	623	36.1
1181514	tdark/AF-Q8N841-F1-model_v1.pdb	624	35.7
1181515	tdark/AF-Q8N841-F1-model_v1.pdb	625	33.7
1181516	tdark/AF-Q8N841-F1-model_v1.pdb	626	34.8
1181517	tdark/AF-Q8N841-F1-model_v1.pdb	627	34.6
1181518	tdark/AF-Q8N841-F1-model_v1.pdb	628	35.0
1181519	tdark/AF-Q8N841-F1-model_v1.pdb	629	35.1
1181520	tdark/AF-Q8N841-F1-model_v1.pdb	630	33.5
1181521	tdark/AF-Q8N841-F1-model_v1.pdb	631	38.7
1181522	tdark/AF-Q8N841-F1-model_v1.pdb	632	28.6
1181523	tdark/AF-Q8N841-F1-model_v1.pdb	633	35.7
1181524	tdark/AF-Q8N841-F1-model_v1.pdb	634	32.3
1181525	tdark/AF-Q8N841-F1-model_v1.pdb	635	36.3
1181526	tdark/AF-Q8N841-F1-model_v1.pdb	636	37.1
1181527	tdark/AF-Q8N841-F1-model_v1.pdb	637	30.1
1181528	tdark/AF-Q8N841-F1-model_v1.pdb	638	36.5
1181529	tdark/AF-Q8N841-F1-model_v1.pdb	639	32.0
1181530	tdark/AF-Q8N841-F1-model_v1.pdb	640	36.7
1181531	tdark/AF-Q8N841-F1-model_v1.pdb	641	35.2
1181532	tdark/AF-Q8N841-F1-model_v1.pdb	642	32.7
1181533	tdark/AF-Q8N841-F1-model_v1.pdb	643	29.6
1181534	tdark/AF-Q8N841-F1-model_v1.pdb	644	32.8
1181535	tdark/AF-Q8N841-F1-model_v1.pdb	645	31.8
1181536	tdark/AF-Q8N841-F1-model_v1.pdb	646	34.7
1181537	tdark/AF-Q8N841-F1-model_v1.pdb	647	30.3
1181538	tdark/AF-Q8N841-F1-model_v1.pdb	648	38.5
1181539	tdark/AF-Q8N841-F1-model_v1.pdb	649	31.6
1181540	tdark/AF-Q8N841-F1-model_v1.pdb	650	39.4
1181541	tdark/AF-Q8N841-F1-model_v1.pdb	651	38.2
1181542	tdark/AF-Q8N841-F1-model_v1.pdb	652	33.0
1181543	tdark/AF-Q8N841-F1-model_v1.pdb	653	43.2
1181544	tdark/AF-Q8N841-F1-model_v1.pdb	654	40.3
1181545	tdark/AF-Q8N841-F1-model_v1.pdb	655	28.8
1181546	tdark/AF-Q8N841-F1-model_v1.pdb	656	40.0
1181547	tdark/AF-Q8N841-F1-model_v1.pdb	657	28.7
1181548	tdark/AF-Q8N841-F1-model_v1.pdb	658	39.4
1181549	tdark/AF-Q8N841-F1-model_v1.pdb	659	30.4
1181550	tdark/AF-Q8N841-F1-model_v1.pdb	660	34.9
1181551	tdark/AF-Q8N841-F1-model_v1.pdb	661	31.2
1181552	tdark/AF-Q8N841-F1-model_v1.pdb	662	35.5
1181553	tdark/AF-Q8N841-F1-model_v1.pdb	663	30.0
1181554	tdark/AF-Q8N841-F1-model_v1.pdb	664	34.4
1181555	tdark/AF-Q8N841-F1-model_v1.pdb	665	30.6
1181556	tdark/AF-Q8N841-F1-model_v1.pdb	666	32.0
1181557	tdark/AF-Q8N841-F1-model_v1.pdb	667	35.4
1181558	tdark/AF-Q8N841-F1-model_v1.pdb	668	28.7
1181559	tdark/AF-Q8N841-F1-model_v1.pdb	669	31.6
1181560	tdark/AF-Q8N841-F1-model_v1.pdb	670	27.8
1181561	tdark/AF-Q8N841-F1-model_v1.pdb	671	32.2
1181562	tdark/AF-Q8N841-F1-model_v1.pdb	672	29.3
1181563	tdark/AF-Q8N841-F1-model_v1.pdb	673	32.5
1181564	tdark/AF-Q8N841-F1-model_v1.pdb	674	28.3
1181565	tdark/AF-Q8N841-F1-model_v1.pdb	675	32.2
1181566	tdark/AF-Q8N841-F1-model_v1.pdb	676	29.3
1181567	tdark/AF-Q8N841-F1-model_v1.pdb	677	29.0
1181568	tdark/AF-Q8N841-F1-model_v1.pdb	678	30.9
1181569	tdark/AF-Q8N841-F1-model_v1.pdb	679	27.9
1181570	tdark/AF-Q8N841-F1-model_v1.pdb	680	32.1
1181571	tdark/AF-Q8N841-F1-model_v1.pdb	681	32.2
1181572	tdark/AF-Q8N841-F1-model_v1.pdb	682	30.7
1181573	tdark/AF-Q8N841-F1-model_v1.pdb	683	31.6
1181574	tdark/AF-Q8N841-F1-model_v1.pdb	684	35.5
1181575	tdark/AF-Q8N841-F1-model_v1.pdb	685	35.1
1181576	tdark/AF-Q8N841-F1-model_v1.pdb	686	30.2
1181577	tdark/AF-Q8N841-F1-model_v1.pdb	687	34.8
1181578	tdark/AF-Q8N841-F1-model_v1.pdb	688	31.5
1181579	tdark/AF-Q8N841-F1-model_v1.pdb	689	33.8
1181580	tdark/AF-Q8N841-F1-model_v1.pdb	690	32.2
1181581	tdark/AF-Q8N841-F1-model_v1.pdb	691	34.0
1181582	tdark/AF-Q8N841-F1-model_v1.pdb	692	29.4
1181583	tdark/AF-Q8N841-F1-model_v1.pdb	693	29.8
1181584	tdark/AF-Q8N841-F1-model_v1.pdb	694	26.1
1181585	tdark/AF-Q8N841-F1-model_v1.pdb	695	28.5
1181586	tdark/AF-Q8N841-F1-model_v1.pdb	696	28.2
1181587	tdark/AF-Q8N841-F1-model_v1.pdb	697	33.7
1181588	tdark/AF-Q8N841-F1-model_v1.pdb	698	25.8
1181589	tdark/AF-Q8N841-F1-model_v1.pdb	699	28.1
1181590	tdark/AF-Q8N841-F1-model_v1.pdb	700	26.4
1181591	tdark/AF-Q8N841-F1-model_v1.pdb	701	28.6
1181592	tdark/AF-Q8N841-F1-model_v1.pdb	702	26.7
1181593	tdark/AF-Q8N841-F1-model_v1.pdb	703	27.0
1181594	tdark/AF-Q8N841-F1-model_v1.pdb	704	24.8
1181595	tdark/AF-Q8N841-F1-model_v1.pdb	705	28.8
1181596	tdark/AF-Q8N841-F1-model_v1.pdb	706	29.5
1181597	tdark/AF-Q8N841-F1-model_v1.pdb	707	34.3
1181598	tdark/AF-Q8N841-F1-model_v1.pdb	708	29.2
1181599	tdark/AF-Q8N841-F1-model_v1.pdb	709	34.3
1181600	tdark/AF-Q8N841-F1-model_v1.pdb	710	30.2
1181601	tdark/AF-Q8N841-F1-model_v1.pdb	711	25.3
1181602	tdark/AF-Q8N841-F1-model_v1.pdb	712	29.0
1181603	tdark/AF-Q8N841-F1-model_v1.pdb	713	28.4
1181604	tdark/AF-Q8N841-F1-model_v1.pdb	714	30.6
1181605	tdark/AF-Q8N841-F1-model_v1.pdb	715	25.8
1181606	tdark/AF-Q8N841-F1-model_v1.pdb	716	29.7
1181607	tdark/AF-Q8N841-F1-model_v1.pdb	717	33.1
1181608	tdark/AF-Q8N841-F1-model_v1.pdb	718	36.1
1181609	tdark/AF-Q8N841-F1-model_v1.pdb	719	29.1
1181610	tdark/AF-Q8N841-F1-model_v1.pdb	720	32.8
1181611	tdark/AF-Q8N841-F1-model_v1.pdb	721	31.3
1181612	tdark/AF-Q8N841-F1-model_v1.pdb	722	32.4
1181613	tdark/AF-Q8N841-F1-model_v1.pdb	723	35.2
1181614	tdark/AF-Q8N841-F1-model_v1.pdb	724	37.8
1181615	tdark/AF-Q8N841-F1-model_v1.pdb	725	34.6
1181616	tdark/AF-Q8N841-F1-model_v1.pdb	726	33.9
1181617	tdark/AF-Q8N841-F1-model_v1.pdb	727	37.5
1181618	tdark/AF-Q8N841-F1-model_v1.pdb	728	37.1
1181619	tdark/AF-Q8N841-F1-model_v1.pdb	729	35.6
1181620	tdark/AF-Q8N841-F1-model_v1.pdb	730	35.1
1181621	tdark/AF-Q8N841-F1-model_v1.pdb	731	35.5
1181622	tdark/AF-Q8N841-F1-model_v1.pdb	732	35.0
1181623	tdark/AF-Q8N841-F1-model_v1.pdb	733	31.5
1181624	tdark/AF-Q8N841-F1-model_v1.pdb	734	30.0
1181625	tdark/AF-Q8N841-F1-model_v1.pdb	735	28.2
1181626	tdark/AF-Q8N841-F1-model_v1.pdb	736	26.6
1181627	tdark/AF-Q8N841-F1-model_v1.pdb	737	28.4
1181628	tdark/AF-Q8N841-F1-model_v1.pdb	738	25.3
1181629	tdark/AF-Q8N841-F1-model_v1.pdb	739	26.2
1181630	tdark/AF-Q8N841-F1-model_v1.pdb	740	26.7
1181631	tdark/AF-Q8N841-F1-model_v1.pdb	741	29.9
1181632	tdark/AF-Q8N841-F1-model_v1.pdb	742	29.6
1181633	tdark/AF-Q8N841-F1-model_v1.pdb	743	26.9
1181634	tdark/AF-Q8N841-F1-model_v1.pdb	744	26.8
1181635	tdark/AF-Q8N841-F1-model_v1.pdb	745	27.9
1181636	tdark/AF-Q8N841-F1-model_v1.pdb	746	29.9
1181637	tdark/AF-Q8N841-F1-model_v1.pdb	747	29.3
1181638	tdark/AF-Q8N841-F1-model_v1.pdb	748	30.5
1181639	tdark/AF-Q8N841-F1-model_v1.pdb	749	26.6
1181640	tdark/AF-Q8N841-F1-model_v1.pdb	750	32.4
1181641	tdark/AF-Q8N841-F1-model_v1.pdb	751	32.2
1181642	tdark/AF-Q8N841-F1-model_v1.pdb	752	28.0
1181643	tdark/AF-Q8N841-F1-model_v1.pdb	753	35.0
1181644	tdark/AF-Q8N841-F1-model_v1.pdb	754	31.7
1181645	tdark/AF-Q8N841-F1-model_v1.pdb	755	35.8
1181646	tdark/AF-Q8N841-F1-model_v1.pdb	756	32.8
1181647	tdark/AF-Q8N841-F1-model_v1.pdb	757	36.9
1181648	tdark/AF-Q8N841-F1-model_v1.pdb	758	35.3
1181649	tdark/AF-Q8N841-F1-model_v1.pdb	759	37.4
1181650	tdark/AF-Q8N841-F1-model_v1.pdb	760	37.6
1181651	tdark/AF-Q8N841-F1-model_v1.pdb	761	35.4
1181652	tdark/AF-Q8N841-F1-model_v1.pdb	762	32.5
1181653	tdark/AF-Q8N841-F1-model_v1.pdb	763	32.3
1181654	tdark/AF-Q8N841-F1-model_v1.pdb	764	30.4
1181655	tdark/AF-Q8N841-F1-model_v1.pdb	765	31.0
1181656	tdark/AF-Q8N841-F1-model_v1.pdb	766	34.2
1181657	tdark/AF-Q8N841-F1-model_v1.pdb	767	34.8
1181658	tdark/AF-Q8N841-F1-model_v1.pdb	768	34.7
1181659	tdark/AF-Q8N841-F1-model_v1.pdb	769	35.4
1181660	tdark/AF-Q8N841-F1-model_v1.pdb	770	35.9
1181661	tdark/AF-Q8N841-F1-model_v1.pdb	771	33.0
1181662	tdark/AF-Q8N841-F1-model_v1.pdb	772	34.6
1181663	tdark/AF-Q8N841-F1-model_v1.pdb	773	32.5
1181664	tdark/AF-Q8N841-F1-model_v1.pdb	774	33.8
1181665	tdark/AF-Q8N841-F1-model_v1.pdb	775	30.6
1181666	tdark/AF-Q8N841-F1-model_v1.pdb	776	35.2
1181667	tdark/AF-Q8N841-F1-model_v1.pdb	777	26.4
1181668	tdark/AF-Q8N841-F1-model_v1.pdb	778	36.3
1181669	tdark/AF-Q8N841-F1-model_v1.pdb	779	30.9
1181670	tdark/AF-Q8N841-F1-model_v1.pdb	780	28.8
1181671	tdark/AF-Q8N841-F1-model_v1.pdb	781	33.8
1181672	tdark/AF-Q8N841-F1-model_v1.pdb	782	26.8
1181673	tdark/AF-Q8N841-F1-model_v1.pdb	783	32.3
1181674	tdark/AF-Q8N841-F1-model_v1.pdb	784	29.2
1181675	tdark/AF-Q8N841-F1-model_v1.pdb	785	26.8
1181676	tdark/AF-Q8N841-F1-model_v1.pdb	786	35.5
1181677	tdark/AF-Q8N841-F1-model_v1.pdb	787	32.0
1181678	tdark/AF-Q8N841-F1-model_v1.pdb	788	30.1
1181679	tdark/AF-Q8N841-F1-model_v1.pdb	789	33.6
1181680	tdark/AF-Q8N841-F1-model_v1.pdb	790	33.4
1181681	tdark/AF-Q8N841-F1-model_v1.pdb	791	36.9
1181682	tdark/AF-Q8N841-F1-model_v1.pdb	792	33.2
1181683	tdark/AF-Q8N841-F1-model_v1.pdb	793	38.9
1181684	tdark/AF-Q8N841-F1-model_v1.pdb	794	38.1
1181685	tdark/AF-Q8N841-F1-model_v1.pdb	795	41.0
1181686	tdark/AF-Q8N841-F1-model_v1.pdb	796	39.8
1181687	tdark/AF-Q8N841-F1-model_v1.pdb	797	33.4
1181688	tdark/AF-Q8N841-F1-model_v1.pdb	798	36.8
1181689	tdark/AF-Q8N841-F1-model_v1.pdb	799	33.4
1181690	tdark/AF-Q8N841-F1-model_v1.pdb	800	31.7
1181691	tdark/AF-Q8N841-F1-model_v1.pdb	801	32.8
1181692	tdark/AF-Q8N841-F1-model_v1.pdb	802	35.6
1181693	tdark/AF-Q8N841-F1-model_v1.pdb	803	31.7
1181694	tdark/AF-Q8N841-F1-model_v1.pdb	804	29.4
1181695	tdark/AF-Q8N841-F1-model_v1.pdb	805	34.1
1181696	tdark/AF-Q8N841-F1-model_v1.pdb	806	28.6
1181697	tdark/AF-Q8N841-F1-model_v1.pdb	807	35.7
1181698	tdark/AF-Q8N841-F1-model_v1.pdb	808	39.9
1181699	tdark/AF-Q8N841-F1-model_v1.pdb	809	30.8
1181700	tdark/AF-Q8N841-F1-model_v1.pdb	810	28.9
1181701	tdark/AF-Q8N841-F1-model_v1.pdb	811	30.8
1181702	tdark/AF-Q8N841-F1-model_v1.pdb	812	31.3
1181703	tdark/AF-Q8N841-F1-model_v1.pdb	813	31.5
1181704	tdark/AF-Q8N841-F1-model_v1.pdb	814	31.1
1181705	tdark/AF-Q8N841-F1-model_v1.pdb	815	28.2
1181706	tdark/AF-Q8N841-F1-model_v1.pdb	816	30.7
1181707	tdark/AF-Q8N841-F1-model_v1.pdb	817	33.6
1181708	tdark/AF-Q8N841-F1-model_v1.pdb	818	33.9
1181709	tdark/AF-Q8N841-F1-model_v1.pdb	819	30.3
1181710	tdark/AF-Q8N841-F1-model_v1.pdb	820	34.7
1181711	tdark/AF-Q8N841-F1-model_v1.pdb	821	31.2
1181712	tdark/AF-Q8N841-F1-model_v1.pdb	822	37.4
1181713	tdark/AF-Q8N841-F1-model_v1.pdb	823	33.7
1181714	tdark/AF-Q8N841-F1-model_v1.pdb	824	34.5
1181715	tdark/AF-Q8N841-F1-model_v1.pdb	825	33.7
1181716	tdark/AF-Q8N841-F1-model_v1.pdb	826	31.4
1181717	tdark/AF-Q8N841-F1-model_v1.pdb	827	36.4
1181718	tdark/AF-Q8N841-F1-model_v1.pdb	828	34.2
1181719	tdark/AF-Q8N841-F1-model_v1.pdb	829	33.9
1181720	tdark/AF-Q8N841-F1-model_v1.pdb	830	38.4
1181721	tdark/AF-Q8N841-F1-model_v1.pdb	831	31.4
1181722	tdark/AF-Q8N841-F1-model_v1.pdb	832	35.9
1181723	tdark/AF-Q8N841-F1-model_v1.pdb	833	36.5
1181724	tdark/AF-Q8N841-F1-model_v1.pdb	834	36.5
1181725	tdark/AF-Q8N841-F1-model_v1.pdb	835	32.7
1181726	tdark/AF-Q8N841-F1-model_v1.pdb	836	38.0
1181727	tdark/AF-Q8N841-F1-model_v1.pdb	837	38.3
1181728	tdark/AF-Q8N841-F1-model_v1.pdb	838	36.7
1181729	tdark/AF-Q8N841-F1-model_v1.pdb	839	35.1
1181730	tdark/AF-Q8N841-F1-model_v1.pdb	840	39.1
1181731	tdark/AF-Q8N841-F1-model_v1.pdb	841	42.7
1181732	tdark/AF-Q8N841-F1-model_v1.pdb	842	47.1
1181733	tdark/AF-O60404-F1-model_v1.pdb	0	34.6
1181734	tdark/AF-O60404-F1-model_v1.pdb	1	34.5
1181735	tdark/AF-O60404-F1-model_v1.pdb	2	42.6
1181736	tdark/AF-O60404-F1-model_v1.pdb	3	46.6
1181737	tdark/AF-O60404-F1-model_v1.pdb	4	46.6
1181738	tdark/AF-O60404-F1-model_v1.pdb	5	51.0
1181739	tdark/AF-O60404-F1-model_v1.pdb	6	56.8
1181740	tdark/AF-O60404-F1-model_v1.pdb	7	67.2
1181741	tdark/AF-O60404-F1-model_v1.pdb	8	75.9
1181742	tdark/AF-O60404-F1-model_v1.pdb	9	81.9
1181743	tdark/AF-O60404-F1-model_v1.pdb	10	86.9
1181744	tdark/AF-O60404-F1-model_v1.pdb	11	87.4
1181745	tdark/AF-O60404-F1-model_v1.pdb	12	85.3
1181746	tdark/AF-O60404-F1-model_v1.pdb	13	84.6
1181747	tdark/AF-O60404-F1-model_v1.pdb	14	80.9
1181748	tdark/AF-O60404-F1-model_v1.pdb	15	75.5
1181749	tdark/AF-O60404-F1-model_v1.pdb	16	79.5
1181750	tdark/AF-O60404-F1-model_v1.pdb	17	76.2
1181751	tdark/AF-O60404-F1-model_v1.pdb	18	76.5
1181752	tdark/AF-O60404-F1-model_v1.pdb	19	78.6
1181753	tdark/AF-O60404-F1-model_v1.pdb	20	81.8
1181754	tdark/AF-O60404-F1-model_v1.pdb	21	81.8
1181755	tdark/AF-O60404-F1-model_v1.pdb	22	85.4
1181756	tdark/AF-O60404-F1-model_v1.pdb	23	86.9
1181757	tdark/AF-O60404-F1-model_v1.pdb	24	87.6
1181758	tdark/AF-O60404-F1-model_v1.pdb	25	88.8
1181759	tdark/AF-O60404-F1-model_v1.pdb	26	90.2
1181760	tdark/AF-O60404-F1-model_v1.pdb	27	88.4
1181761	tdark/AF-O60404-F1-model_v1.pdb	28	91.4
1181762	tdark/AF-O60404-F1-model_v1.pdb	29	93.5
1181763	tdark/AF-O60404-F1-model_v1.pdb	30	92.4
1181764	tdark/AF-O60404-F1-model_v1.pdb	31	91.7
1181765	tdark/AF-O60404-F1-model_v1.pdb	32	94.4
1181766	tdark/AF-O60404-F1-model_v1.pdb	33	94.6
1181767	tdark/AF-O60404-F1-model_v1.pdb	34	93.1
1181768	tdark/AF-O60404-F1-model_v1.pdb	35	94.0
1181769	tdark/AF-O60404-F1-model_v1.pdb	36	95.4
1181770	tdark/AF-O60404-F1-model_v1.pdb	37	93.7
1181771	tdark/AF-O60404-F1-model_v1.pdb	38	93.6
1181772	tdark/AF-O60404-F1-model_v1.pdb	39	95.7
1181773	tdark/AF-O60404-F1-model_v1.pdb	40	94.7
1181774	tdark/AF-O60404-F1-model_v1.pdb	41	93.6
1181775	tdark/AF-O60404-F1-model_v1.pdb	42	94.9
1181776	tdark/AF-O60404-F1-model_v1.pdb	43	95.1
1181777	tdark/AF-O60404-F1-model_v1.pdb	44	93.3
1181778	tdark/AF-O60404-F1-model_v1.pdb	45	92.8
1181779	tdark/AF-O60404-F1-model_v1.pdb	46	94.3
1181780	tdark/AF-O60404-F1-model_v1.pdb	47	93.4
1181781	tdark/AF-O60404-F1-model_v1.pdb	48	92.4
1181782	tdark/AF-O60404-F1-model_v1.pdb	49	92.8
1181783	tdark/AF-O60404-F1-model_v1.pdb	50	92.7
1181784	tdark/AF-O60404-F1-model_v1.pdb	51	91.5
1181785	tdark/AF-O60404-F1-model_v1.pdb	52	91.2
1181786	tdark/AF-O60404-F1-model_v1.pdb	53	89.0
1181787	tdark/AF-O60404-F1-model_v1.pdb	54	90.1
1181788	tdark/AF-O60404-F1-model_v1.pdb	55	89.2
1181789	tdark/AF-O60404-F1-model_v1.pdb	56	91.4
1181790	tdark/AF-O60404-F1-model_v1.pdb	57	91.3
1181791	tdark/AF-O60404-F1-model_v1.pdb	58	93.2
1181792	tdark/AF-O60404-F1-model_v1.pdb	59	91.8
1181793	tdark/AF-O60404-F1-model_v1.pdb	60	91.8
1181794	tdark/AF-O60404-F1-model_v1.pdb	61	93.9
1181795	tdark/AF-O60404-F1-model_v1.pdb	62	95.0
1181796	tdark/AF-O60404-F1-model_v1.pdb	63	93.4
1181797	tdark/AF-O60404-F1-model_v1.pdb	64	95.3
1181798	tdark/AF-O60404-F1-model_v1.pdb	65	96.6
1181799	tdark/AF-O60404-F1-model_v1.pdb	66	94.6
1181800	tdark/AF-O60404-F1-model_v1.pdb	67	95.4
1181801	tdark/AF-O60404-F1-model_v1.pdb	68	96.1
1181802	tdark/AF-O60404-F1-model_v1.pdb	69	94.7
1181803	tdark/AF-O60404-F1-model_v1.pdb	70	93.2
1181804	tdark/AF-O60404-F1-model_v1.pdb	71	95.0
1181805	tdark/AF-O60404-F1-model_v1.pdb	72	95.5
1181806	tdark/AF-O60404-F1-model_v1.pdb	73	92.1
1181807	tdark/AF-O60404-F1-model_v1.pdb	74	92.5
1181808	tdark/AF-O60404-F1-model_v1.pdb	75	93.4
1181809	tdark/AF-O60404-F1-model_v1.pdb	76	90.3
1181810	tdark/AF-O60404-F1-model_v1.pdb	77	86.9
1181811	tdark/AF-O60404-F1-model_v1.pdb	78	88.8
1181812	tdark/AF-O60404-F1-model_v1.pdb	79	89.5
1181813	tdark/AF-O60404-F1-model_v1.pdb	80	87.3
1181814	tdark/AF-O60404-F1-model_v1.pdb	81	86.7
1181815	tdark/AF-O60404-F1-model_v1.pdb	82	89.6
1181816	tdark/AF-O60404-F1-model_v1.pdb	83	88.1
1181817	tdark/AF-O60404-F1-model_v1.pdb	84	84.9
1181818	tdark/AF-O60404-F1-model_v1.pdb	85	84.4
1181819	tdark/AF-O60404-F1-model_v1.pdb	86	83.1
1181820	tdark/AF-O60404-F1-model_v1.pdb	87	76.9
1181821	tdark/AF-O60404-F1-model_v1.pdb	88	68.4
1181822	tdark/AF-O60404-F1-model_v1.pdb	89	69.4
1181823	tdark/AF-O60404-F1-model_v1.pdb	90	80.8
1181824	tdark/AF-O60404-F1-model_v1.pdb	91	85.4
1181825	tdark/AF-O60404-F1-model_v1.pdb	92	88.5
1181826	tdark/AF-O60404-F1-model_v1.pdb	93	91.3
1181827	tdark/AF-O60404-F1-model_v1.pdb	94	89.7
1181828	tdark/AF-O60404-F1-model_v1.pdb	95	91.6
1181829	tdark/AF-O60404-F1-model_v1.pdb	96	91.7
1181830	tdark/AF-O60404-F1-model_v1.pdb	97	91.7
1181831	tdark/AF-O60404-F1-model_v1.pdb	98	93.5
1181832	tdark/AF-O60404-F1-model_v1.pdb	99	93.6
1181833	tdark/AF-O60404-F1-model_v1.pdb	100	92.2
1181834	tdark/AF-O60404-F1-model_v1.pdb	101	91.3
1181835	tdark/AF-O60404-F1-model_v1.pdb	102	94.6
1181836	tdark/AF-O60404-F1-model_v1.pdb	103	94.0
1181837	tdark/AF-O60404-F1-model_v1.pdb	104	89.8
1181838	tdark/AF-O60404-F1-model_v1.pdb	105	91.7
1181839	tdark/AF-O60404-F1-model_v1.pdb	106	94.6
1181840	tdark/AF-O60404-F1-model_v1.pdb	107	93.8
1181841	tdark/AF-O60404-F1-model_v1.pdb	108	90.1
1181842	tdark/AF-O60404-F1-model_v1.pdb	109	94.0
1181843	tdark/AF-O60404-F1-model_v1.pdb	110	95.5
1181844	tdark/AF-O60404-F1-model_v1.pdb	111	93.0
1181845	tdark/AF-O60404-F1-model_v1.pdb	112	93.2
1181846	tdark/AF-O60404-F1-model_v1.pdb	113	96.2
1181847	tdark/AF-O60404-F1-model_v1.pdb	114	95.8
1181848	tdark/AF-O60404-F1-model_v1.pdb	115	94.2
1181849	tdark/AF-O60404-F1-model_v1.pdb	116	95.4
1181850	tdark/AF-O60404-F1-model_v1.pdb	117	96.4
1181851	tdark/AF-O60404-F1-model_v1.pdb	118	94.9
1181852	tdark/AF-O60404-F1-model_v1.pdb	119	94.3
1181853	tdark/AF-O60404-F1-model_v1.pdb	120	95.1
1181854	tdark/AF-O60404-F1-model_v1.pdb	121	94.8
1181855	tdark/AF-O60404-F1-model_v1.pdb	122	93.5
1181856	tdark/AF-O60404-F1-model_v1.pdb	123	94.8
1181857	tdark/AF-O60404-F1-model_v1.pdb	124	95.0
1181858	tdark/AF-O60404-F1-model_v1.pdb	125	93.4
1181859	tdark/AF-O60404-F1-model_v1.pdb	126	92.4
1181860	tdark/AF-O60404-F1-model_v1.pdb	127	93.8
1181861	tdark/AF-O60404-F1-model_v1.pdb	128	92.6
1181862	tdark/AF-O60404-F1-model_v1.pdb	129	91.6
1181863	tdark/AF-O60404-F1-model_v1.pdb	130	92.3
1181864	tdark/AF-O60404-F1-model_v1.pdb	131	92.5
1181865	tdark/AF-O60404-F1-model_v1.pdb	132	93.3
1181866	tdark/AF-O60404-F1-model_v1.pdb	133	90.3
1181867	tdark/AF-O60404-F1-model_v1.pdb	134	91.2
1181868	tdark/AF-O60404-F1-model_v1.pdb	135	90.1
1181869	tdark/AF-O60404-F1-model_v1.pdb	136	94.1
1181870	tdark/AF-O60404-F1-model_v1.pdb	137	93.5
1181871	tdark/AF-O60404-F1-model_v1.pdb	138	91.1
1181872	tdark/AF-O60404-F1-model_v1.pdb	139	93.4
1181873	tdark/AF-O60404-F1-model_v1.pdb	140	94.9
1181874	tdark/AF-O60404-F1-model_v1.pdb	141	96.3
1181875	tdark/AF-O60404-F1-model_v1.pdb	142	94.8
1181876	tdark/AF-O60404-F1-model_v1.pdb	143	96.6
1181877	tdark/AF-O60404-F1-model_v1.pdb	144	97.2
1181878	tdark/AF-O60404-F1-model_v1.pdb	145	97.6
1181879	tdark/AF-O60404-F1-model_v1.pdb	146	97.7
1181880	tdark/AF-O60404-F1-model_v1.pdb	147	97.8
1181881	tdark/AF-O60404-F1-model_v1.pdb	148	98.1
1181882	tdark/AF-O60404-F1-model_v1.pdb	149	98.0
1181883	tdark/AF-O60404-F1-model_v1.pdb	150	98.1
1181884	tdark/AF-O60404-F1-model_v1.pdb	151	97.5
1181885	tdark/AF-O60404-F1-model_v1.pdb	152	97.2
1181886	tdark/AF-O60404-F1-model_v1.pdb	153	97.2
1181887	tdark/AF-O60404-F1-model_v1.pdb	154	97.7
1181888	tdark/AF-O60404-F1-model_v1.pdb	155	95.5
1181889	tdark/AF-O60404-F1-model_v1.pdb	156	95.4
1181890	tdark/AF-O60404-F1-model_v1.pdb	157	95.8
1181891	tdark/AF-O60404-F1-model_v1.pdb	158	95.2
1181892	tdark/AF-O60404-F1-model_v1.pdb	159	94.1
1181893	tdark/AF-O60404-F1-model_v1.pdb	160	94.9
1181894	tdark/AF-O60404-F1-model_v1.pdb	161	94.0
1181895	tdark/AF-O60404-F1-model_v1.pdb	162	92.8
1181896	tdark/AF-O60404-F1-model_v1.pdb	163	92.1
1181897	tdark/AF-O60404-F1-model_v1.pdb	164	91.7
1181898	tdark/AF-O60404-F1-model_v1.pdb	165	89.3
1181899	tdark/AF-O60404-F1-model_v1.pdb	166	87.4
1181900	tdark/AF-O60404-F1-model_v1.pdb	167	86.1
1181901	tdark/AF-O60404-F1-model_v1.pdb	168	85.5
1181902	tdark/AF-O60404-F1-model_v1.pdb	169	82.5
1181903	tdark/AF-O60404-F1-model_v1.pdb	170	76.2
1181904	tdark/AF-O60404-F1-model_v1.pdb	171	81.0
1181905	tdark/AF-O60404-F1-model_v1.pdb	172	82.6
1181906	tdark/AF-O60404-F1-model_v1.pdb	173	81.4
1181907	tdark/AF-O60404-F1-model_v1.pdb	174	80.4
1181908	tdark/AF-O60404-F1-model_v1.pdb	175	76.2
1181909	tdark/AF-O60404-F1-model_v1.pdb	176	77.9
1181910	tdark/AF-O60404-F1-model_v1.pdb	177	76.4
1181911	tdark/AF-O60404-F1-model_v1.pdb	178	79.1
1181912	tdark/AF-O60404-F1-model_v1.pdb	179	83.2
1181913	tdark/AF-O60404-F1-model_v1.pdb	180	82.8
1181914	tdark/AF-O60404-F1-model_v1.pdb	181	82.0
1181915	tdark/AF-O60404-F1-model_v1.pdb	182	80.1
1181916	tdark/AF-O60404-F1-model_v1.pdb	183	82.0
1181917	tdark/AF-O60404-F1-model_v1.pdb	184	84.1
1181918	tdark/AF-O60404-F1-model_v1.pdb	185	83.1
1181919	tdark/AF-O60404-F1-model_v1.pdb	186	82.4
1181920	tdark/AF-O60404-F1-model_v1.pdb	187	84.2
1181921	tdark/AF-O60404-F1-model_v1.pdb	188	87.4
1181922	tdark/AF-O60404-F1-model_v1.pdb	189	84.7
1181923	tdark/AF-O60404-F1-model_v1.pdb	190	85.3
1181924	tdark/AF-O60404-F1-model_v1.pdb	191	84.4
1181925	tdark/AF-O60404-F1-model_v1.pdb	192	85.6
1181926	tdark/AF-O60404-F1-model_v1.pdb	193	87.4
1181927	tdark/AF-O60404-F1-model_v1.pdb	194	86.9
1181928	tdark/AF-O60404-F1-model_v1.pdb	195	89.8
1181929	tdark/AF-O60404-F1-model_v1.pdb	196	90.6
1181930	tdark/AF-O60404-F1-model_v1.pdb	197	88.5
1181931	tdark/AF-O60404-F1-model_v1.pdb	198	88.8
1181932	tdark/AF-O60404-F1-model_v1.pdb	199	91.4
1181933	tdark/AF-O60404-F1-model_v1.pdb	200	90.7
1181934	tdark/AF-O60404-F1-model_v1.pdb	201	87.9
1181935	tdark/AF-O60404-F1-model_v1.pdb	202	90.5
1181936	tdark/AF-O60404-F1-model_v1.pdb	203	90.3
1181937	tdark/AF-O60404-F1-model_v1.pdb	204	90.3
1181938	tdark/AF-O60404-F1-model_v1.pdb	205	88.8
1181939	tdark/AF-O60404-F1-model_v1.pdb	206	89.7
1181940	tdark/AF-O60404-F1-model_v1.pdb	207	90.2
1181941	tdark/AF-O60404-F1-model_v1.pdb	208	88.5
1181942	tdark/AF-O60404-F1-model_v1.pdb	209	90.1
1181943	tdark/AF-O60404-F1-model_v1.pdb	210	93.3
1181944	tdark/AF-O60404-F1-model_v1.pdb	211	94.9
1181945	tdark/AF-O60404-F1-model_v1.pdb	212	92.9
1181946	tdark/AF-O60404-F1-model_v1.pdb	213	94.6
1181947	tdark/AF-O60404-F1-model_v1.pdb	214	95.9
1181948	tdark/AF-O60404-F1-model_v1.pdb	215	94.4
1181949	tdark/AF-O60404-F1-model_v1.pdb	216	94.1
1181950	tdark/AF-O60404-F1-model_v1.pdb	217	95.3
1181951	tdark/AF-O60404-F1-model_v1.pdb	218	95.4
1181952	tdark/AF-O60404-F1-model_v1.pdb	219	93.2
1181953	tdark/AF-O60404-F1-model_v1.pdb	220	94.1
1181954	tdark/AF-O60404-F1-model_v1.pdb	221	95.3
1181955	tdark/AF-O60404-F1-model_v1.pdb	222	93.8
1181956	tdark/AF-O60404-F1-model_v1.pdb	223	93.3
1181957	tdark/AF-O60404-F1-model_v1.pdb	224	94.3
1181958	tdark/AF-O60404-F1-model_v1.pdb	225	93.4
1181959	tdark/AF-O60404-F1-model_v1.pdb	226	92.1
1181960	tdark/AF-O60404-F1-model_v1.pdb	227	92.9
1181961	tdark/AF-O60404-F1-model_v1.pdb	228	93.7
1181962	tdark/AF-O60404-F1-model_v1.pdb	229	91.6
1181963	tdark/AF-O60404-F1-model_v1.pdb	230	90.4
1181964	tdark/AF-O60404-F1-model_v1.pdb	231	93.0
1181965	tdark/AF-O60404-F1-model_v1.pdb	232	90.3
1181966	tdark/AF-O60404-F1-model_v1.pdb	233	89.4
1181967	tdark/AF-O60404-F1-model_v1.pdb	234	86.7
1181968	tdark/AF-O60404-F1-model_v1.pdb	235	89.9
1181969	tdark/AF-O60404-F1-model_v1.pdb	236	87.7
1181970	tdark/AF-O60404-F1-model_v1.pdb	237	86.9
1181971	tdark/AF-O60404-F1-model_v1.pdb	238	87.4
1181972	tdark/AF-O60404-F1-model_v1.pdb	239	87.0
1181973	tdark/AF-O60404-F1-model_v1.pdb	240	85.8
1181974	tdark/AF-O60404-F1-model_v1.pdb	241	83.6
1181975	tdark/AF-O60404-F1-model_v1.pdb	242	86.6
1181976	tdark/AF-O60404-F1-model_v1.pdb	243	85.2
1181977	tdark/AF-O60404-F1-model_v1.pdb	244	83.6
1181978	tdark/AF-O60404-F1-model_v1.pdb	245	86.9
1181979	tdark/AF-O60404-F1-model_v1.pdb	246	87.3
1181980	tdark/AF-O60404-F1-model_v1.pdb	247	85.5
1181981	tdark/AF-O60404-F1-model_v1.pdb	248	86.5
1181982	tdark/AF-O60404-F1-model_v1.pdb	249	87.5
1181983	tdark/AF-O60404-F1-model_v1.pdb	250	85.8
1181984	tdark/AF-O60404-F1-model_v1.pdb	251	82.7
1181985	tdark/AF-O60404-F1-model_v1.pdb	252	84.0
1181986	tdark/AF-O60404-F1-model_v1.pdb	253	83.4
1181987	tdark/AF-O60404-F1-model_v1.pdb	254	81.5
1181988	tdark/AF-O60404-F1-model_v1.pdb	255	78.8
1181989	tdark/AF-O60404-F1-model_v1.pdb	256	75.9
1181990	tdark/AF-O60404-F1-model_v1.pdb	257	73.9
1181991	tdark/AF-O60404-F1-model_v1.pdb	258	70.3
1181992	tdark/AF-O60404-F1-model_v1.pdb	259	68.0
1181993	tdark/AF-O60404-F1-model_v1.pdb	260	65.9
1181994	tdark/AF-O60404-F1-model_v1.pdb	261	61.9
1181995	tdark/AF-O60404-F1-model_v1.pdb	262	61.7
1181996	tdark/AF-O60404-F1-model_v1.pdb	263	52.3
1181997	tdark/AF-O60404-F1-model_v1.pdb	264	54.7
1181998	tdark/AF-O60404-F1-model_v1.pdb	265	56.7
1181999	tdark/AF-O60404-F1-model_v1.pdb	266	54.6
1182000	tdark/AF-O60404-F1-model_v1.pdb	267	57.9
1182001	tdark/AF-O60404-F1-model_v1.pdb	268	63.2
1182002	tdark/AF-O60404-F1-model_v1.pdb	269	64.4
1182003	tdark/AF-O60404-F1-model_v1.pdb	270	65.4
1182004	tdark/AF-O60404-F1-model_v1.pdb	271	64.9
1182005	tdark/AF-O60404-F1-model_v1.pdb	272	69.4
1182006	tdark/AF-O60404-F1-model_v1.pdb	273	70.9
1182007	tdark/AF-O60404-F1-model_v1.pdb	274	72.7
1182008	tdark/AF-O60404-F1-model_v1.pdb	275	73.9
1182009	tdark/AF-O60404-F1-model_v1.pdb	276	77.0
1182010	tdark/AF-O60404-F1-model_v1.pdb	277	74.4
1182011	tdark/AF-O60404-F1-model_v1.pdb	278	76.9
1182012	tdark/AF-O60404-F1-model_v1.pdb	279	78.1
1182013	tdark/AF-O60404-F1-model_v1.pdb	280	81.1
1182014	tdark/AF-O60404-F1-model_v1.pdb	281	83.9
1182015	tdark/AF-O60404-F1-model_v1.pdb	282	84.2
1182016	tdark/AF-O60404-F1-model_v1.pdb	283	82.8
1182017	tdark/AF-O60404-F1-model_v1.pdb	284	84.2
1182018	tdark/AF-O60404-F1-model_v1.pdb	285	85.8
1182019	tdark/AF-O60404-F1-model_v1.pdb	286	85.8
1182020	tdark/AF-O60404-F1-model_v1.pdb	287	85.6
1182021	tdark/AF-O60404-F1-model_v1.pdb	288	85.3
1182022	tdark/AF-O60404-F1-model_v1.pdb	289	84.9
1182023	tdark/AF-O60404-F1-model_v1.pdb	290	84.2
1182024	tdark/AF-O60404-F1-model_v1.pdb	291	82.1
1182025	tdark/AF-O60404-F1-model_v1.pdb	292	81.0
1182026	tdark/AF-O60404-F1-model_v1.pdb	293	79.3
1182027	tdark/AF-O60404-F1-model_v1.pdb	294	82.2
1182028	tdark/AF-O60404-F1-model_v1.pdb	295	82.3
1182029	tdark/AF-O60404-F1-model_v1.pdb	296	83.2
1182030	tdark/AF-O60404-F1-model_v1.pdb	297	83.6
1182031	tdark/AF-O60404-F1-model_v1.pdb	298	83.1
1182032	tdark/AF-O60404-F1-model_v1.pdb	299	86.1
1182033	tdark/AF-O60404-F1-model_v1.pdb	300	87.3
1182034	tdark/AF-O60404-F1-model_v1.pdb	301	85.0
1182035	tdark/AF-O60404-F1-model_v1.pdb	302	85.3
1182036	tdark/AF-O60404-F1-model_v1.pdb	303	87.1
1182037	tdark/AF-O60404-F1-model_v1.pdb	304	87.4
1182038	tdark/AF-O60404-F1-model_v1.pdb	305	84.2
1182039	tdark/AF-O60404-F1-model_v1.pdb	306	85.3
1182040	tdark/AF-O60404-F1-model_v1.pdb	307	84.1
1182041	tdark/AF-O60404-F1-model_v1.pdb	308	82.8
1182042	tdark/AF-O60404-F1-model_v1.pdb	309	82.0
1182043	tdark/AF-O60404-F1-model_v1.pdb	310	81.1
1182044	tdark/AF-O60404-F1-model_v1.pdb	311	76.8
1182045	tdark/AF-O60404-F1-model_v1.pdb	312	59.9
1182046	tdark/AF-O60404-F1-model_v1.pdb	313	58.0
1182047	tdark/AF-O60404-F1-model_v1.pdb	314	49.6
1182048	tdark/AF-O60404-F1-model_v1.pdb	315	42.1
1182049	tdark/AF-Q8NA75-F1-model_v1.pdb	0	70.3
1182050	tdark/AF-Q8NA75-F1-model_v1.pdb	1	80.9
1182051	tdark/AF-Q8NA75-F1-model_v1.pdb	2	82.5
1182052	tdark/AF-Q8NA75-F1-model_v1.pdb	3	84.2
1182053	tdark/AF-Q8NA75-F1-model_v1.pdb	4	88.2
1182054	tdark/AF-Q8NA75-F1-model_v1.pdb	5	83.7
1182055	tdark/AF-Q8NA75-F1-model_v1.pdb	6	85.5
1182056	tdark/AF-Q8NA75-F1-model_v1.pdb	7	82.8
1182057	tdark/AF-Q8NA75-F1-model_v1.pdb	8	83.0
1182058	tdark/AF-Q8NA75-F1-model_v1.pdb	9	82.4
1182059	tdark/AF-Q8NA75-F1-model_v1.pdb	10	78.5
1182060	tdark/AF-Q8NA75-F1-model_v1.pdb	11	71.9
1182061	tdark/AF-Q8NA75-F1-model_v1.pdb	12	69.3
1182062	tdark/AF-Q8NA75-F1-model_v1.pdb	13	62.1
1182063	tdark/AF-Q8NA75-F1-model_v1.pdb	14	53.1
1182064	tdark/AF-Q8NA75-F1-model_v1.pdb	15	48.1
1182065	tdark/AF-Q8NA75-F1-model_v1.pdb	16	52.2
1182066	tdark/AF-Q8NA75-F1-model_v1.pdb	17	45.0
1182067	tdark/AF-Q8NA75-F1-model_v1.pdb	18	49.6
1182068	tdark/AF-Q8NA75-F1-model_v1.pdb	19	52.9
1182069	tdark/AF-Q8NA75-F1-model_v1.pdb	20	46.9
1182070	tdark/AF-Q8NA75-F1-model_v1.pdb	21	48.7
1182071	tdark/AF-Q8NA75-F1-model_v1.pdb	22	55.5
1182072	tdark/AF-Q8NA75-F1-model_v1.pdb	23	66.6
1182073	tdark/AF-Q8NA75-F1-model_v1.pdb	24	68.7
1182074	tdark/AF-Q8NA75-F1-model_v1.pdb	25	71.5
1182075	tdark/AF-Q8NA75-F1-model_v1.pdb	26	74.1
1182076	tdark/AF-Q8NA75-F1-model_v1.pdb	27	72.0
1182077	tdark/AF-Q8NA75-F1-model_v1.pdb	28	74.7
1182078	tdark/AF-Q8NA75-F1-model_v1.pdb	29	77.8
1182079	tdark/AF-Q8NA75-F1-model_v1.pdb	30	79.3
1182080	tdark/AF-Q8NA75-F1-model_v1.pdb	31	77.4
1182081	tdark/AF-Q8NA75-F1-model_v1.pdb	32	79.9
1182082	tdark/AF-Q8NA75-F1-model_v1.pdb	33	83.3
1182083	tdark/AF-Q8NA75-F1-model_v1.pdb	34	78.7
1182084	tdark/AF-Q8NA75-F1-model_v1.pdb	35	81.2
1182085	tdark/AF-Q8NA75-F1-model_v1.pdb	36	77.9
1182086	tdark/AF-Q8NA75-F1-model_v1.pdb	37	84.1
1182087	tdark/AF-Q8NA75-F1-model_v1.pdb	38	81.5
1182088	tdark/AF-Q8NA75-F1-model_v1.pdb	39	83.9
1182089	tdark/AF-Q8NA75-F1-model_v1.pdb	40	85.4
1182090	tdark/AF-Q8NA75-F1-model_v1.pdb	41	85.2
1182091	tdark/AF-Q8NA75-F1-model_v1.pdb	42	85.6
1182092	tdark/AF-Q8NA75-F1-model_v1.pdb	43	86.9
1182093	tdark/AF-Q8NA75-F1-model_v1.pdb	44	85.0
1182094	tdark/AF-Q8NA75-F1-model_v1.pdb	45	86.8
1182095	tdark/AF-Q8NA75-F1-model_v1.pdb	46	87.2
1182096	tdark/AF-Q8NA75-F1-model_v1.pdb	47	88.8
1182097	tdark/AF-Q8NA75-F1-model_v1.pdb	48	86.5
1182098	tdark/AF-Q8NA75-F1-model_v1.pdb	49	88.2
1182099	tdark/AF-Q8NA75-F1-model_v1.pdb	50	88.6
1182100	tdark/AF-Q8NA75-F1-model_v1.pdb	51	86.9
1182101	tdark/AF-Q8NA75-F1-model_v1.pdb	52	84.9
1182102	tdark/AF-Q8NA75-F1-model_v1.pdb	53	87.3
1182103	tdark/AF-Q8NA75-F1-model_v1.pdb	54	83.0
1182104	tdark/AF-Q8NA75-F1-model_v1.pdb	55	88.5
1182105	tdark/AF-Q8NA75-F1-model_v1.pdb	56	88.0
1182106	tdark/AF-Q8NA75-F1-model_v1.pdb	57	88.5
1182107	tdark/AF-Q8NA75-F1-model_v1.pdb	58	87.1
1182108	tdark/AF-Q8NA75-F1-model_v1.pdb	59	83.4
1182109	tdark/AF-Q8NA75-F1-model_v1.pdb	60	79.8
1182110	tdark/AF-Q8NA75-F1-model_v1.pdb	61	73.2
1182111	tdark/AF-Q8NA75-F1-model_v1.pdb	62	69.6
1182112	tdark/AF-Q8NA75-F1-model_v1.pdb	63	60.5
1182113	tdark/AF-Q8NA75-F1-model_v1.pdb	64	60.4
1182114	tdark/AF-Q8NA75-F1-model_v1.pdb	65	55.1
1182115	tdark/AF-Q8NA75-F1-model_v1.pdb	66	57.8
1182116	tdark/AF-Q8NA75-F1-model_v1.pdb	67	57.3
1182117	tdark/AF-Q8NA75-F1-model_v1.pdb	68	55.4
1182118	tdark/AF-Q8NA75-F1-model_v1.pdb	69	52.7
1182119	tdark/AF-Q8NA75-F1-model_v1.pdb	70	64.1
1182120	tdark/AF-Q8NA75-F1-model_v1.pdb	71	74.8
1182121	tdark/AF-Q8NA75-F1-model_v1.pdb	72	82.6
1182122	tdark/AF-Q8NA75-F1-model_v1.pdb	73	83.9
1182123	tdark/AF-Q8NA75-F1-model_v1.pdb	74	85.3
1182124	tdark/AF-Q8NA75-F1-model_v1.pdb	75	85.5
1182125	tdark/AF-Q8NA75-F1-model_v1.pdb	76	89.1
1182126	tdark/AF-Q8NA75-F1-model_v1.pdb	77	83.7
1182127	tdark/AF-Q8NA75-F1-model_v1.pdb	78	81.0
1182128	tdark/AF-Q8NA75-F1-model_v1.pdb	79	76.0
1182129	tdark/AF-Q8NA75-F1-model_v1.pdb	80	62.4
1182130	tdark/AF-Q8NA75-F1-model_v1.pdb	81	64.9
1182131	tdark/AF-Q8NA75-F1-model_v1.pdb	82	64.2
1182132	tdark/AF-Q8NA75-F1-model_v1.pdb	83	72.7
1182133	tdark/AF-Q8NA75-F1-model_v1.pdb	84	79.8
1182134	tdark/AF-Q8NA75-F1-model_v1.pdb	85	83.4
1182135	tdark/AF-Q8NA75-F1-model_v1.pdb	86	82.9
1182136	tdark/AF-Q8NA75-F1-model_v1.pdb	87	84.8
1182137	tdark/AF-Q8NA75-F1-model_v1.pdb	88	82.1
1182138	tdark/AF-Q8NA75-F1-model_v1.pdb	89	83.6
1182139	tdark/AF-Q8NA75-F1-model_v1.pdb	90	76.0
1182140	tdark/AF-Q8NA75-F1-model_v1.pdb	91	75.5
1182141	tdark/AF-Q8NA75-F1-model_v1.pdb	92	68.4
1182142	tdark/AF-Q8NA75-F1-model_v1.pdb	93	68.9
1182143	tdark/AF-Q8NA75-F1-model_v1.pdb	94	69.3
1182144	tdark/AF-Q8NA75-F1-model_v1.pdb	95	77.4
1182145	tdark/AF-Q8NA75-F1-model_v1.pdb	96	80.1
1182146	tdark/AF-Q8NA75-F1-model_v1.pdb	97	81.9
1182147	tdark/AF-Q8NA75-F1-model_v1.pdb	98	81.2
1182148	tdark/AF-Q8NA75-F1-model_v1.pdb	99	79.9
1182149	tdark/AF-Q8NA75-F1-model_v1.pdb	100	80.1
1182150	tdark/AF-Q8NA75-F1-model_v1.pdb	101	79.8
1182151	tdark/AF-Q8NA75-F1-model_v1.pdb	102	76.9
1182152	tdark/AF-Q8NA75-F1-model_v1.pdb	103	72.8
1182153	tdark/AF-Q8NA75-F1-model_v1.pdb	104	68.3
1182154	tdark/AF-Q8NA75-F1-model_v1.pdb	105	63.2
1182155	tdark/AF-Q8NA75-F1-model_v1.pdb	106	63.3
1182156	tdark/AF-Q8NA75-F1-model_v1.pdb	107	59.7
1182157	tdark/AF-Q8NA75-F1-model_v1.pdb	108	58.7
1182158	tdark/AF-Q8NA75-F1-model_v1.pdb	109	62.2
1182159	tdark/AF-Q8NA75-F1-model_v1.pdb	110	62.7
1182160	tdark/AF-Q8NA75-F1-model_v1.pdb	111	73.9
1182161	tdark/AF-Q8NA75-F1-model_v1.pdb	112	74.1
1182162	tdark/AF-Q8NA75-F1-model_v1.pdb	113	77.5
1182163	tdark/AF-Q8NA75-F1-model_v1.pdb	114	70.8
1182164	tdark/AF-Q8NA75-F1-model_v1.pdb	115	71.5
1182165	tdark/AF-Q8NA75-F1-model_v1.pdb	116	70.1
1182166	tdark/AF-Q8NA75-F1-model_v1.pdb	117	66.8
1182167	tdark/AF-Q8NA75-F1-model_v1.pdb	118	69.2
1182168	tdark/AF-Q8NA75-F1-model_v1.pdb	119	73.2
1182169	tdark/AF-Q8NA75-F1-model_v1.pdb	120	75.9
1182170	tdark/AF-Q8NA75-F1-model_v1.pdb	121	75.9
1182171	tdark/AF-Q8NA75-F1-model_v1.pdb	122	75.3
1182172	tdark/AF-Q8NA75-F1-model_v1.pdb	123	79.5
1182173	tdark/AF-Q8NA75-F1-model_v1.pdb	124	84.4
1182174	tdark/AF-Q8NA75-F1-model_v1.pdb	125	85.7
1182175	tdark/AF-Q8NA75-F1-model_v1.pdb	126	87.3
1182176	tdark/AF-Q8NA75-F1-model_v1.pdb	127	89.2
1182177	tdark/AF-Q8NA75-F1-model_v1.pdb	128	91.2
1182178	tdark/AF-Q8NA75-F1-model_v1.pdb	129	91.1
1182179	tdark/AF-Q8NA75-F1-model_v1.pdb	130	90.2
1182180	tdark/AF-Q8NA75-F1-model_v1.pdb	131	88.3
1182181	tdark/AF-Q8NA75-F1-model_v1.pdb	132	87.5
1182182	tdark/AF-Q8NA75-F1-model_v1.pdb	133	84.6
1182183	tdark/AF-Q8NA75-F1-model_v1.pdb	134	79.2
1182184	tdark/AF-Q8NA75-F1-model_v1.pdb	135	75.3
1182185	tdark/AF-Q8NA75-F1-model_v1.pdb	136	69.6
1182186	tdark/AF-Q8NA75-F1-model_v1.pdb	137	64.1
1182187	tdark/AF-Q8NA75-F1-model_v1.pdb	138	69.0
1182188	tdark/AF-Q8NA75-F1-model_v1.pdb	139	79.6
1182189	tdark/AF-Q8NA75-F1-model_v1.pdb	140	86.2
1182190	tdark/AF-Q8NA75-F1-model_v1.pdb	141	88.1
1182191	tdark/AF-Q8NA75-F1-model_v1.pdb	142	90.1
1182192	tdark/AF-Q8NA75-F1-model_v1.pdb	143	90.0
1182193	tdark/AF-Q8NA75-F1-model_v1.pdb	144	91.2
1182194	tdark/AF-Q8NA75-F1-model_v1.pdb	145	88.7
1182195	tdark/AF-Q8NA75-F1-model_v1.pdb	146	86.3
1182196	tdark/AF-Q8NA75-F1-model_v1.pdb	147	82.5
1182197	tdark/AF-Q8NA75-F1-model_v1.pdb	148	80.0
1182198	tdark/AF-Q8NA75-F1-model_v1.pdb	149	77.0
1182199	tdark/AF-Q8NA75-F1-model_v1.pdb	150	80.2
1182200	tdark/AF-Q8NA75-F1-model_v1.pdb	151	84.3
1182201	tdark/AF-Q8NA75-F1-model_v1.pdb	152	85.8
1182202	tdark/AF-Q8NA75-F1-model_v1.pdb	153	88.7
1182203	tdark/AF-Q8NA75-F1-model_v1.pdb	154	89.4
1182204	tdark/AF-Q8NA75-F1-model_v1.pdb	155	90.1
1182205	tdark/AF-Q8NA75-F1-model_v1.pdb	156	88.8
1182206	tdark/AF-Q8NA75-F1-model_v1.pdb	157	88.1
1182207	tdark/AF-Q8NA75-F1-model_v1.pdb	158	86.0
1182208	tdark/AF-Q8NA75-F1-model_v1.pdb	159	83.3
1182209	tdark/AF-Q8NA75-F1-model_v1.pdb	160	79.2
1182210	tdark/AF-Q8NA75-F1-model_v1.pdb	161	76.2
1182211	tdark/AF-Q8NA75-F1-model_v1.pdb	162	73.0
1182212	tdark/AF-Q8NA75-F1-model_v1.pdb	163	73.3
1182213	tdark/AF-Q8NA75-F1-model_v1.pdb	164	68.7
1182214	tdark/AF-Q8NA75-F1-model_v1.pdb	165	58.1
1182215	tdark/AF-Q8NA75-F1-model_v1.pdb	166	50.2
1182216	tdark/AF-Q8NA75-F1-model_v1.pdb	167	49.1
1182217	tdark/AF-Q8NA75-F1-model_v1.pdb	168	43.2
1182218	tdark/AF-Q8NA75-F1-model_v1.pdb	169	50.9
1182219	tdark/AF-Q8NA75-F1-model_v1.pdb	170	48.8
1182220	tdark/AF-Q8NA75-F1-model_v1.pdb	171	44.8
1182221	tdark/AF-Q8NA75-F1-model_v1.pdb	172	49.2
1182222	tdark/AF-Q8NA75-F1-model_v1.pdb	173	51.4
1182223	tdark/AF-Q8NA75-F1-model_v1.pdb	174	55.1
1182224	tdark/AF-Q8NA75-F1-model_v1.pdb	175	59.1
1182225	tdark/AF-Q8NA75-F1-model_v1.pdb	176	64.8
1182226	tdark/AF-Q8NA75-F1-model_v1.pdb	177	77.0
1182227	tdark/AF-Q8NA75-F1-model_v1.pdb	178	83.8
1182228	tdark/AF-Q8NA75-F1-model_v1.pdb	179	85.9
1182229	tdark/AF-Q8NA75-F1-model_v1.pdb	180	86.9
1182230	tdark/AF-Q8NA75-F1-model_v1.pdb	181	85.2
1182231	tdark/AF-Q8NA75-F1-model_v1.pdb	182	81.8
1182232	tdark/AF-Q8NA75-F1-model_v1.pdb	183	82.7
1182233	tdark/AF-Q8NA75-F1-model_v1.pdb	184	91.4
1182234	tdark/AF-Q8NA75-F1-model_v1.pdb	185	93.4
1182235	tdark/AF-Q8NA75-F1-model_v1.pdb	186	95.3
1182236	tdark/AF-Q8NA75-F1-model_v1.pdb	187	95.3
1182237	tdark/AF-Q8NA75-F1-model_v1.pdb	188	94.8
1182238	tdark/AF-Q8NA75-F1-model_v1.pdb	189	93.1
1182239	tdark/AF-Q8NA75-F1-model_v1.pdb	190	91.1
1182240	tdark/AF-Q8NA75-F1-model_v1.pdb	191	82.5
1182241	tdark/AF-Q8NA75-F1-model_v1.pdb	192	78.1
1182242	tdark/AF-Q8NA75-F1-model_v1.pdb	193	75.0
1182243	tdark/AF-Q8NA75-F1-model_v1.pdb	194	68.6
1182244	tdark/AF-Q8NA75-F1-model_v1.pdb	195	76.9
1182245	tdark/AF-Q8NA75-F1-model_v1.pdb	196	80.3
1182246	tdark/AF-Q8NA75-F1-model_v1.pdb	197	86.7
1182247	tdark/AF-Q8NA75-F1-model_v1.pdb	198	91.5
1182248	tdark/AF-Q8NA75-F1-model_v1.pdb	199	94.1
1182249	tdark/AF-Q8NA75-F1-model_v1.pdb	200	95.3
1182250	tdark/AF-Q8NA75-F1-model_v1.pdb	201	96.2
1182251	tdark/AF-Q8NA75-F1-model_v1.pdb	202	96.3
1182252	tdark/AF-Q8NA75-F1-model_v1.pdb	203	95.5
1182253	tdark/AF-Q8NA75-F1-model_v1.pdb	204	94.9
1182254	tdark/AF-Q8NA75-F1-model_v1.pdb	205	94.2
1182255	tdark/AF-Q8NA75-F1-model_v1.pdb	206	94.5
1182256	tdark/AF-Q8NA75-F1-model_v1.pdb	207	95.2
1182257	tdark/AF-Q8NA75-F1-model_v1.pdb	208	94.5
1182258	tdark/AF-Q8NA75-F1-model_v1.pdb	209	93.9
1182259	tdark/AF-Q8NA75-F1-model_v1.pdb	210	93.3
1182260	tdark/AF-Q8NA75-F1-model_v1.pdb	211	91.3
1182261	tdark/AF-Q8NA75-F1-model_v1.pdb	212	89.3
1182262	tdark/AF-Q8NA75-F1-model_v1.pdb	213	87.2
1182263	tdark/AF-Q8NA75-F1-model_v1.pdb	214	88.3
1182264	tdark/AF-Q8NA75-F1-model_v1.pdb	215	87.3
1182265	tdark/AF-Q8NA75-F1-model_v1.pdb	216	90.4
1182266	tdark/AF-Q8NA75-F1-model_v1.pdb	217	90.5
1182267	tdark/AF-Q8NA75-F1-model_v1.pdb	218	91.0
1182268	tdark/AF-Q8NA75-F1-model_v1.pdb	219	91.8
1182269	tdark/AF-Q8NA75-F1-model_v1.pdb	220	93.0
1182270	tdark/AF-Q8NA75-F1-model_v1.pdb	221	91.9
1182271	tdark/AF-Q8NA75-F1-model_v1.pdb	222	92.7
1182272	tdark/AF-Q8NA75-F1-model_v1.pdb	223	89.6
1182273	tdark/AF-Q8NA75-F1-model_v1.pdb	224	96.2
1182274	tdark/AF-Q8NA75-F1-model_v1.pdb	225	96.8
1182275	tdark/AF-Q8NA75-F1-model_v1.pdb	226	97.4
1182276	tdark/AF-Q8NA75-F1-model_v1.pdb	227	97.0
1182277	tdark/AF-Q8NA75-F1-model_v1.pdb	228	97.3
1182278	tdark/AF-Q8NA75-F1-model_v1.pdb	229	96.8
1182279	tdark/AF-Q8NA75-F1-model_v1.pdb	230	95.3
1182280	tdark/AF-Q8NA75-F1-model_v1.pdb	231	94.0
1182281	tdark/AF-Q8NA75-F1-model_v1.pdb	232	92.0
1182282	tdark/AF-Q8NA75-F1-model_v1.pdb	233	86.1
1182283	tdark/AF-Q8NA75-F1-model_v1.pdb	234	86.3
1182284	tdark/AF-Q8NA75-F1-model_v1.pdb	235	87.9
1182285	tdark/AF-Q8NA75-F1-model_v1.pdb	236	89.1
1182286	tdark/AF-Q8NA75-F1-model_v1.pdb	237	92.6
1182287	tdark/AF-Q8NA75-F1-model_v1.pdb	238	94.5
1182288	tdark/AF-Q8NA75-F1-model_v1.pdb	239	96.3
1182289	tdark/AF-Q8NA75-F1-model_v1.pdb	240	97.7
1182290	tdark/AF-Q8NA75-F1-model_v1.pdb	241	97.9
1182291	tdark/AF-Q8NA75-F1-model_v1.pdb	242	97.6
1182292	tdark/AF-Q8NA75-F1-model_v1.pdb	243	97.7
1182293	tdark/AF-Q8NA75-F1-model_v1.pdb	244	97.5
1182294	tdark/AF-Q8NA75-F1-model_v1.pdb	245	97.5
1182295	tdark/AF-Q8NA75-F1-model_v1.pdb	246	97.5
1182296	tdark/AF-Q8NA75-F1-model_v1.pdb	247	97.7
1182297	tdark/AF-Q8NA75-F1-model_v1.pdb	248	95.9
1182298	tdark/AF-Q8NA75-F1-model_v1.pdb	249	94.9
1182299	tdark/AF-Q8NA75-F1-model_v1.pdb	250	93.9
1182300	tdark/AF-Q8NA75-F1-model_v1.pdb	251	92.2
1182301	tdark/AF-Q8NA75-F1-model_v1.pdb	252	89.8
1182302	tdark/AF-Q8NA75-F1-model_v1.pdb	253	87.2
1182303	tdark/AF-Q8NA75-F1-model_v1.pdb	254	85.0
1182304	tdark/AF-Q8NA75-F1-model_v1.pdb	255	75.8
1182305	tdark/AF-Q8NA75-F1-model_v1.pdb	256	71.7
1182306	tdark/AF-Q8NA75-F1-model_v1.pdb	257	66.2
1182307	tdark/AF-Q8NA75-F1-model_v1.pdb	258	69.4
1182308	tdark/AF-Q8NA75-F1-model_v1.pdb	259	71.5
1182309	tdark/AF-Q8NA75-F1-model_v1.pdb	260	80.5
1182310	tdark/AF-Q8NA75-F1-model_v1.pdb	261	88.1
1182311	tdark/AF-Q8NA75-F1-model_v1.pdb	262	90.4
1182312	tdark/AF-Q8NA75-F1-model_v1.pdb	263	90.1
1182313	tdark/AF-Q8NA75-F1-model_v1.pdb	264	92.8
1182314	tdark/AF-Q8NA75-F1-model_v1.pdb	265	94.7
1182315	tdark/AF-Q8NA75-F1-model_v1.pdb	266	96.9
1182316	tdark/AF-Q8NA75-F1-model_v1.pdb	267	96.9
1182317	tdark/AF-Q8NA75-F1-model_v1.pdb	268	97.2
1182318	tdark/AF-Q8NA75-F1-model_v1.pdb	269	96.7
1182319	tdark/AF-Q8NA75-F1-model_v1.pdb	270	97.4
1182320	tdark/AF-Q8NA75-F1-model_v1.pdb	271	97.7
1182321	tdark/AF-Q8NA75-F1-model_v1.pdb	272	98.3
1182322	tdark/AF-Q8NA75-F1-model_v1.pdb	273	96.9
1182323	tdark/AF-Q8NA75-F1-model_v1.pdb	274	97.0
1182324	tdark/AF-Q8NA75-F1-model_v1.pdb	275	97.2
1182325	tdark/AF-Q8NA75-F1-model_v1.pdb	276	95.8
1182326	tdark/AF-Q8NA75-F1-model_v1.pdb	277	95.0
1182327	tdark/AF-Q8NA75-F1-model_v1.pdb	278	94.3
1182328	tdark/AF-Q8NA75-F1-model_v1.pdb	279	89.5
1182329	tdark/AF-Q8NA75-F1-model_v1.pdb	280	81.9
1182330	tdark/AF-Q8NA75-F1-model_v1.pdb	281	84.7
1182331	tdark/AF-Q8NA75-F1-model_v1.pdb	282	92.5
1182332	tdark/AF-Q8NA75-F1-model_v1.pdb	283	96.3
1182333	tdark/AF-Q8NA75-F1-model_v1.pdb	284	97.2
1182334	tdark/AF-Q8NA75-F1-model_v1.pdb	285	98.1
1182335	tdark/AF-Q8NA75-F1-model_v1.pdb	286	98.1
1182336	tdark/AF-Q8NA75-F1-model_v1.pdb	287	98.1
1182337	tdark/AF-Q8NA75-F1-model_v1.pdb	288	97.5
1182338	tdark/AF-Q8NA75-F1-model_v1.pdb	289	96.4
1182339	tdark/AF-Q8NA75-F1-model_v1.pdb	290	96.3
1182340	tdark/AF-Q8NA75-F1-model_v1.pdb	291	95.7
1182341	tdark/AF-Q8NA75-F1-model_v1.pdb	292	97.5
1182342	tdark/AF-Q8NA75-F1-model_v1.pdb	293	98.4
1182343	tdark/AF-Q8NA75-F1-model_v1.pdb	294	98.2
1182344	tdark/AF-Q8NA75-F1-model_v1.pdb	295	98.3
1182345	tdark/AF-Q8NA75-F1-model_v1.pdb	296	97.8
1182346	tdark/AF-Q8NA75-F1-model_v1.pdb	297	96.4
1182347	tdark/AF-Q8NA75-F1-model_v1.pdb	298	94.9
1182348	tdark/AF-Q8NA75-F1-model_v1.pdb	299	93.5
1182349	tdark/AF-Q8NA75-F1-model_v1.pdb	300	95.0
1182350	tdark/AF-Q8NA75-F1-model_v1.pdb	301	95.1
1182351	tdark/AF-Q8NA75-F1-model_v1.pdb	302	96.3
1182352	tdark/AF-Q8NA75-F1-model_v1.pdb	303	97.3
1182353	tdark/AF-Q8NA75-F1-model_v1.pdb	304	97.0
1182354	tdark/AF-Q8NA75-F1-model_v1.pdb	305	97.6
1182355	tdark/AF-Q8NA75-F1-model_v1.pdb	306	97.2
1182356	tdark/AF-Q8NA75-F1-model_v1.pdb	307	97.8
1182357	tdark/AF-Q8NA75-F1-model_v1.pdb	308	94.0
1182358	tdark/AF-Q8NA75-F1-model_v1.pdb	309	89.7
1182359	tdark/AF-Q8NA75-F1-model_v1.pdb	310	90.7
1182360	tdark/AF-Q8NA75-F1-model_v1.pdb	311	91.9
1182361	tdark/AF-Q8NA75-F1-model_v1.pdb	312	94.8
1182362	tdark/AF-Q8NA75-F1-model_v1.pdb	313	92.3
1182363	tdark/AF-Q8NA75-F1-model_v1.pdb	314	92.3
1182364	tdark/AF-Q8NA75-F1-model_v1.pdb	315	92.4
1182365	tdark/AF-Q8NA75-F1-model_v1.pdb	316	92.6
1182366	tdark/AF-Q8NA75-F1-model_v1.pdb	317	94.9
1182367	tdark/AF-Q8NA75-F1-model_v1.pdb	318	94.0
1182368	tdark/AF-Q8NA75-F1-model_v1.pdb	319	95.3
1182369	tdark/AF-Q8NA75-F1-model_v1.pdb	320	93.9
1182370	tdark/AF-Q8NA75-F1-model_v1.pdb	321	93.9
1182371	tdark/AF-Q8NA75-F1-model_v1.pdb	322	91.6
1182372	tdark/AF-Q8NA75-F1-model_v1.pdb	323	90.7
1182373	tdark/AF-Q8NA75-F1-model_v1.pdb	324	87.3
1182374	tdark/AF-Q8NA75-F1-model_v1.pdb	325	88.2
1182375	tdark/AF-Q8NA75-F1-model_v1.pdb	326	92.0
1182376	tdark/AF-Q8NA75-F1-model_v1.pdb	327	93.8
1182377	tdark/AF-Q8NA75-F1-model_v1.pdb	328	96.3
1182378	tdark/AF-Q8NA75-F1-model_v1.pdb	329	96.0
1182379	tdark/AF-Q8NA75-F1-model_v1.pdb	330	96.4
1182380	tdark/AF-Q8NA75-F1-model_v1.pdb	331	95.7
1182381	tdark/AF-Q8NA75-F1-model_v1.pdb	332	93.4
1182382	tdark/AF-Q8NA75-F1-model_v1.pdb	333	94.3
1182383	tdark/AF-Q8NA75-F1-model_v1.pdb	334	93.3
1182384	tdark/AF-Q8NA75-F1-model_v1.pdb	335	94.6
1182385	tdark/AF-Q8NA75-F1-model_v1.pdb	336	94.8
1182386	tdark/AF-Q8NA75-F1-model_v1.pdb	337	95.3
1182387	tdark/AF-Q8NA75-F1-model_v1.pdb	338	95.5
1182388	tdark/AF-Q8NA75-F1-model_v1.pdb	339	96.1
1182389	tdark/AF-Q8NA75-F1-model_v1.pdb	340	96.5
1182390	tdark/AF-Q8NA75-F1-model_v1.pdb	341	94.7
1182391	tdark/AF-Q8NA75-F1-model_v1.pdb	342	95.4
1182392	tdark/AF-Q8NA75-F1-model_v1.pdb	343	91.2
1182393	tdark/AF-Q8NA75-F1-model_v1.pdb	344	91.0
1182394	tdark/AF-Q8NA75-F1-model_v1.pdb	345	94.7
1182395	tdark/AF-Q8NA75-F1-model_v1.pdb	346	92.9
1182396	tdark/AF-Q8NA75-F1-model_v1.pdb	347	94.5
1182397	tdark/AF-Q8NA75-F1-model_v1.pdb	348	92.4
1182398	tdark/AF-Q8NA75-F1-model_v1.pdb	349	92.0
1182399	tdark/AF-Q8NA75-F1-model_v1.pdb	350	92.8
1182400	tdark/AF-Q8NA75-F1-model_v1.pdb	351	93.2
1182401	tdark/AF-Q8NA75-F1-model_v1.pdb	352	93.1
1182402	tdark/AF-Q8NA75-F1-model_v1.pdb	353	93.6
1182403	tdark/AF-Q8NA75-F1-model_v1.pdb	354	91.9
1182404	tdark/AF-Q8NA75-F1-model_v1.pdb	355	91.5
1182405	tdark/AF-Q8NA75-F1-model_v1.pdb	356	90.4
1182406	tdark/AF-Q8NA75-F1-model_v1.pdb	357	90.2
1182407	tdark/AF-Q8NA75-F1-model_v1.pdb	358	90.1
1182408	tdark/AF-Q8NA75-F1-model_v1.pdb	359	85.7
1182409	tdark/AF-Q8NA75-F1-model_v1.pdb	360	85.2
1182410	tdark/AF-Q8NA75-F1-model_v1.pdb	361	89.1
1182411	tdark/AF-Q8NA75-F1-model_v1.pdb	362	93.4
1182412	tdark/AF-Q8NA75-F1-model_v1.pdb	363	94.7
1182413	tdark/AF-Q8NA75-F1-model_v1.pdb	364	93.7
1182414	tdark/AF-Q8NA75-F1-model_v1.pdb	365	93.4
1182415	tdark/AF-Q8NA75-F1-model_v1.pdb	366	89.4
1182416	tdark/AF-Q8NA75-F1-model_v1.pdb	367	87.3
1182417	tdark/AF-Q8NA75-F1-model_v1.pdb	368	84.0
1182418	tdark/AF-Q8NA75-F1-model_v1.pdb	369	81.4
1182419	tdark/AF-Q8NA75-F1-model_v1.pdb	370	78.9
1182420	tdark/AF-Q8NA75-F1-model_v1.pdb	371	74.5
1182421	tdark/AF-Q8NA75-F1-model_v1.pdb	372	69.3
1182422	tdark/AF-Q8NA75-F1-model_v1.pdb	373	71.6
1182423	tdark/AF-Q8NA75-F1-model_v1.pdb	374	68.4
1182424	tdark/AF-Q8NA75-F1-model_v1.pdb	375	70.0
1182425	tdark/AF-Q8NA75-F1-model_v1.pdb	376	75.1
1182426	tdark/AF-Q8NA75-F1-model_v1.pdb	377	80.2
1182427	tdark/AF-Q8NA75-F1-model_v1.pdb	378	84.7
1182428	tdark/AF-Q8NA75-F1-model_v1.pdb	379	88.4
1182429	tdark/AF-Q8NA75-F1-model_v1.pdb	380	91.5
1182430	tdark/AF-Q8NA75-F1-model_v1.pdb	381	91.5
1182431	tdark/AF-Q8NA75-F1-model_v1.pdb	382	93.5
1182432	tdark/AF-Q8NA75-F1-model_v1.pdb	383	92.8
1182433	tdark/AF-Q8NA75-F1-model_v1.pdb	384	92.7
1182434	tdark/AF-Q8NA75-F1-model_v1.pdb	385	89.6
1182435	tdark/AF-Q8NA75-F1-model_v1.pdb	386	86.2
1182436	tdark/AF-Q8NA75-F1-model_v1.pdb	387	90.1
1182437	tdark/AF-Q8NA75-F1-model_v1.pdb	388	90.3
1182438	tdark/AF-Q8NA75-F1-model_v1.pdb	389	90.8
1182439	tdark/AF-Q8NA75-F1-model_v1.pdb	390	89.1
1182440	tdark/AF-Q8NA75-F1-model_v1.pdb	391	89.2
1182441	tdark/AF-Q8NA75-F1-model_v1.pdb	392	84.9
1182442	tdark/AF-Q8NA75-F1-model_v1.pdb	393	80.8
1182443	tdark/AF-Q8NA75-F1-model_v1.pdb	394	66.9
1182444	tdark/AF-Q92771-F1-model_v1.pdb	0	36.6
1182445	tdark/AF-Q92771-F1-model_v1.pdb	1	33.5
1182446	tdark/AF-Q92771-F1-model_v1.pdb	2	32.0
1182447	tdark/AF-Q92771-F1-model_v1.pdb	3	38.7
1182448	tdark/AF-Q92771-F1-model_v1.pdb	4	32.6
1182449	tdark/AF-Q92771-F1-model_v1.pdb	5	34.1
1182450	tdark/AF-Q92771-F1-model_v1.pdb	6	28.7
1182451	tdark/AF-Q92771-F1-model_v1.pdb	7	31.6
1182452	tdark/AF-Q92771-F1-model_v1.pdb	8	27.5
1182453	tdark/AF-Q92771-F1-model_v1.pdb	9	27.8
1182454	tdark/AF-Q92771-F1-model_v1.pdb	10	26.4
1182455	tdark/AF-Q92771-F1-model_v1.pdb	11	25.2
1182456	tdark/AF-Q92771-F1-model_v1.pdb	12	27.8
1182457	tdark/AF-Q92771-F1-model_v1.pdb	13	26.8
1182458	tdark/AF-Q92771-F1-model_v1.pdb	14	27.5
1182459	tdark/AF-Q92771-F1-model_v1.pdb	15	30.9
1182460	tdark/AF-Q92771-F1-model_v1.pdb	16	27.5
1182461	tdark/AF-Q92771-F1-model_v1.pdb	17	26.0
1182462	tdark/AF-Q92771-F1-model_v1.pdb	18	26.4
1182463	tdark/AF-Q92771-F1-model_v1.pdb	19	25.4
1182464	tdark/AF-Q92771-F1-model_v1.pdb	20	27.7
1182465	tdark/AF-Q92771-F1-model_v1.pdb	21	25.1
1182466	tdark/AF-Q92771-F1-model_v1.pdb	22	26.8
1182467	tdark/AF-Q92771-F1-model_v1.pdb	23	26.3
1182468	tdark/AF-Q92771-F1-model_v1.pdb	24	23.8
1182469	tdark/AF-Q92771-F1-model_v1.pdb	25	26.7
1182470	tdark/AF-Q92771-F1-model_v1.pdb	26	28.2
1182471	tdark/AF-Q92771-F1-model_v1.pdb	27	25.4
1182472	tdark/AF-Q92771-F1-model_v1.pdb	28	26.8
1182473	tdark/AF-Q92771-F1-model_v1.pdb	29	24.6
1182474	tdark/AF-Q92771-F1-model_v1.pdb	30	26.0
1182475	tdark/AF-Q92771-F1-model_v1.pdb	31	24.8
1182476	tdark/AF-Q92771-F1-model_v1.pdb	32	27.3
1182477	tdark/AF-Q92771-F1-model_v1.pdb	33	24.9
1182478	tdark/AF-Q92771-F1-model_v1.pdb	34	31.3
1182479	tdark/AF-Q92771-F1-model_v1.pdb	35	28.6
1182480	tdark/AF-Q92771-F1-model_v1.pdb	36	36.5
1182481	tdark/AF-Q92771-F1-model_v1.pdb	37	48.7
1182482	tdark/AF-Q92771-F1-model_v1.pdb	38	54.6
1182483	tdark/AF-Q92771-F1-model_v1.pdb	39	54.9
1182484	tdark/AF-Q92771-F1-model_v1.pdb	40	67.8
1182485	tdark/AF-Q92771-F1-model_v1.pdb	41	71.2
1182486	tdark/AF-Q92771-F1-model_v1.pdb	42	81.6
1182487	tdark/AF-Q92771-F1-model_v1.pdb	43	86.8
1182488	tdark/AF-Q92771-F1-model_v1.pdb	44	90.3
1182489	tdark/AF-Q92771-F1-model_v1.pdb	45	91.2
1182490	tdark/AF-Q92771-F1-model_v1.pdb	46	92.1
1182491	tdark/AF-Q92771-F1-model_v1.pdb	47	93.6
1182492	tdark/AF-Q92771-F1-model_v1.pdb	48	95.3
1182493	tdark/AF-Q92771-F1-model_v1.pdb	49	95.7
1182494	tdark/AF-Q92771-F1-model_v1.pdb	50	95.6
1182495	tdark/AF-Q92771-F1-model_v1.pdb	51	95.9
1182496	tdark/AF-Q92771-F1-model_v1.pdb	52	96.0
1182497	tdark/AF-Q92771-F1-model_v1.pdb	53	94.6
1182498	tdark/AF-Q92771-F1-model_v1.pdb	54	94.5
1182499	tdark/AF-Q92771-F1-model_v1.pdb	55	93.7
1182500	tdark/AF-Q92771-F1-model_v1.pdb	56	95.7
1182501	tdark/AF-Q92771-F1-model_v1.pdb	57	96.0
1182502	tdark/AF-Q92771-F1-model_v1.pdb	58	95.2
1182503	tdark/AF-Q92771-F1-model_v1.pdb	59	95.2
1182504	tdark/AF-Q92771-F1-model_v1.pdb	60	93.7
1182505	tdark/AF-Q92771-F1-model_v1.pdb	61	90.3
1182506	tdark/AF-Q92771-F1-model_v1.pdb	62	87.5
1182507	tdark/AF-Q92771-F1-model_v1.pdb	63	80.3
1182508	tdark/AF-Q92771-F1-model_v1.pdb	64	74.3
1182509	tdark/AF-Q92771-F1-model_v1.pdb	65	70.4
1182510	tdark/AF-Q92771-F1-model_v1.pdb	66	71.9
1182511	tdark/AF-Q92771-F1-model_v1.pdb	67	79.0
1182512	tdark/AF-Q92771-F1-model_v1.pdb	68	86.9
1182513	tdark/AF-Q92771-F1-model_v1.pdb	69	87.7
1182514	tdark/AF-Q92771-F1-model_v1.pdb	70	88.4
1182515	tdark/AF-Q92771-F1-model_v1.pdb	71	91.2
1182516	tdark/AF-Q92771-F1-model_v1.pdb	72	93.0
1182517	tdark/AF-Q92771-F1-model_v1.pdb	73	92.8
1182518	tdark/AF-Q92771-F1-model_v1.pdb	74	92.7
1182519	tdark/AF-Q92771-F1-model_v1.pdb	75	92.5
1182520	tdark/AF-Q92771-F1-model_v1.pdb	76	95.0
1182521	tdark/AF-Q92771-F1-model_v1.pdb	77	94.5
1182522	tdark/AF-Q92771-F1-model_v1.pdb	78	94.1
1182523	tdark/AF-Q92771-F1-model_v1.pdb	79	95.8
1182524	tdark/AF-Q92771-F1-model_v1.pdb	80	94.2
1182525	tdark/AF-Q92771-F1-model_v1.pdb	81	92.6
1182526	tdark/AF-Q92771-F1-model_v1.pdb	82	93.6
1182527	tdark/AF-Q92771-F1-model_v1.pdb	83	92.6
1182528	tdark/AF-Q92771-F1-model_v1.pdb	84	89.6
1182529	tdark/AF-Q92771-F1-model_v1.pdb	85	90.4
1182530	tdark/AF-Q92771-F1-model_v1.pdb	86	90.8
1182531	tdark/AF-Q92771-F1-model_v1.pdb	87	86.9
1182532	tdark/AF-Q92771-F1-model_v1.pdb	88	85.3
1182533	tdark/AF-Q92771-F1-model_v1.pdb	89	88.7
1182534	tdark/AF-Q92771-F1-model_v1.pdb	90	85.0
1182535	tdark/AF-Q92771-F1-model_v1.pdb	91	82.2
1182536	tdark/AF-Q92771-F1-model_v1.pdb	92	84.0
1182537	tdark/AF-Q92771-F1-model_v1.pdb	93	84.0
1182538	tdark/AF-Q92771-F1-model_v1.pdb	94	80.1
1182539	tdark/AF-Q92771-F1-model_v1.pdb	95	78.9
1182540	tdark/AF-Q92771-F1-model_v1.pdb	96	77.2
1182541	tdark/AF-Q92771-F1-model_v1.pdb	97	68.2
1182542	tdark/AF-Q92771-F1-model_v1.pdb	98	57.1
1182543	tdark/AF-Q92771-F1-model_v1.pdb	99	51.9
1182544	tdark/AF-Q92771-F1-model_v1.pdb	100	38.9
1182545	tdark/AF-Q92771-F1-model_v1.pdb	101	37.7
1182546	tdark/AF-Q92771-F1-model_v1.pdb	102	36.3
1182547	tdark/AF-Q92771-F1-model_v1.pdb	103	32.2
1182548	tdark/AF-Q92771-F1-model_v1.pdb	104	32.5
1182549	tdark/AF-Q92771-F1-model_v1.pdb	105	33.1
1182550	tdark/AF-Q92771-F1-model_v1.pdb	106	32.2
1182551	tdark/AF-Q92771-F1-model_v1.pdb	107	30.1
1182552	tdark/AF-Q92771-F1-model_v1.pdb	108	28.8
1182553	tdark/AF-Q92771-F1-model_v1.pdb	109	29.6
1182554	tdark/AF-Q92771-F1-model_v1.pdb	110	31.1
1182555	tdark/AF-Q92771-F1-model_v1.pdb	111	26.7
1182556	tdark/AF-Q92771-F1-model_v1.pdb	112	34.5
1182557	tdark/AF-Q92771-F1-model_v1.pdb	113	30.9
1182558	tdark/AF-Q92771-F1-model_v1.pdb	114	32.6
1182559	tdark/AF-Q92771-F1-model_v1.pdb	115	30.8
1182560	tdark/AF-Q92771-F1-model_v1.pdb	116	32.9
1182561	tdark/AF-Q92771-F1-model_v1.pdb	117	30.9
1182562	tdark/AF-Q92771-F1-model_v1.pdb	118	26.7
1182563	tdark/AF-Q92771-F1-model_v1.pdb	119	31.3
1182564	tdark/AF-Q92771-F1-model_v1.pdb	120	34.3
1182565	tdark/AF-Q92771-F1-model_v1.pdb	121	29.6
1182566	tdark/AF-Q92771-F1-model_v1.pdb	122	43.4
1182567	tdark/AF-Q92771-F1-model_v1.pdb	123	42.7
1182568	tdark/AF-Q92771-F1-model_v1.pdb	124	46.3
1182569	tdark/AF-Q92771-F1-model_v1.pdb	125	51.3
1182570	tdark/AF-Q92771-F1-model_v1.pdb	126	45.9
1182571	tdark/AF-Q92771-F1-model_v1.pdb	127	61.9
1182572	tdark/AF-Q92771-F1-model_v1.pdb	128	56.1
1182573	tdark/AF-Q92771-F1-model_v1.pdb	129	75.2
1182574	tdark/AF-Q92771-F1-model_v1.pdb	130	74.8
1182575	tdark/AF-Q92771-F1-model_v1.pdb	131	79.9
1182576	tdark/AF-Q92771-F1-model_v1.pdb	132	75.8
1182577	tdark/AF-Q92771-F1-model_v1.pdb	133	77.4
1182578	tdark/AF-Q92771-F1-model_v1.pdb	134	77.1
1182579	tdark/AF-Q92771-F1-model_v1.pdb	135	79.6
1182580	tdark/AF-Q92771-F1-model_v1.pdb	136	81.0
1182581	tdark/AF-Q92771-F1-model_v1.pdb	137	79.6
1182582	tdark/AF-Q92771-F1-model_v1.pdb	138	79.6
1182583	tdark/AF-Q92771-F1-model_v1.pdb	139	81.4
1182584	tdark/AF-Q92771-F1-model_v1.pdb	140	81.7
1182585	tdark/AF-Q92771-F1-model_v1.pdb	141	78.3
1182586	tdark/AF-Q92771-F1-model_v1.pdb	142	78.4
1182587	tdark/AF-Q92771-F1-model_v1.pdb	143	82.4
1182588	tdark/AF-Q92771-F1-model_v1.pdb	144	80.0
1182589	tdark/AF-Q92771-F1-model_v1.pdb	145	80.4
1182590	tdark/AF-Q92771-F1-model_v1.pdb	146	80.1
1182591	tdark/AF-Q92771-F1-model_v1.pdb	147	81.8
1182592	tdark/AF-Q92771-F1-model_v1.pdb	148	80.3
1182593	tdark/AF-Q92771-F1-model_v1.pdb	149	81.0
1182594	tdark/AF-Q92771-F1-model_v1.pdb	150	81.2
1182595	tdark/AF-Q92771-F1-model_v1.pdb	151	77.7
1182596	tdark/AF-Q92771-F1-model_v1.pdb	152	80.0
1182597	tdark/AF-Q92771-F1-model_v1.pdb	153	80.6
1182598	tdark/AF-Q92771-F1-model_v1.pdb	154	78.4
1182599	tdark/AF-Q92771-F1-model_v1.pdb	155	77.9
1182600	tdark/AF-Q92771-F1-model_v1.pdb	156	82.0
1182601	tdark/AF-Q92771-F1-model_v1.pdb	157	79.7
1182602	tdark/AF-Q92771-F1-model_v1.pdb	158	74.6
1182603	tdark/AF-Q92771-F1-model_v1.pdb	159	78.5
1182604	tdark/AF-Q92771-F1-model_v1.pdb	160	81.1
1182605	tdark/AF-Q92771-F1-model_v1.pdb	161	77.5
1182606	tdark/AF-Q92771-F1-model_v1.pdb	162	74.4
1182607	tdark/AF-Q92771-F1-model_v1.pdb	163	79.5
1182608	tdark/AF-Q92771-F1-model_v1.pdb	164	79.0
1182609	tdark/AF-Q92771-F1-model_v1.pdb	165	73.1
1182610	tdark/AF-Q92771-F1-model_v1.pdb	166	74.1
1182611	tdark/AF-Q92771-F1-model_v1.pdb	167	77.7
1182612	tdark/AF-Q92771-F1-model_v1.pdb	168	76.3
1182613	tdark/AF-Q92771-F1-model_v1.pdb	169	69.9
1182614	tdark/AF-Q92771-F1-model_v1.pdb	170	71.6
1182615	tdark/AF-Q92771-F1-model_v1.pdb	171	74.5
1182616	tdark/AF-Q92771-F1-model_v1.pdb	172	70.2
1182617	tdark/AF-Q92771-F1-model_v1.pdb	173	64.2
1182618	tdark/AF-Q92771-F1-model_v1.pdb	174	68.6
1182619	tdark/AF-Q92771-F1-model_v1.pdb	175	70.1
1182620	tdark/AF-Q92771-F1-model_v1.pdb	176	65.3
1182621	tdark/AF-Q92771-F1-model_v1.pdb	177	64.5
1182622	tdark/AF-Q92771-F1-model_v1.pdb	178	68.5
1182623	tdark/AF-Q92771-F1-model_v1.pdb	179	66.4
1182624	tdark/AF-Q92771-F1-model_v1.pdb	180	58.9
1182625	tdark/AF-Q92771-F1-model_v1.pdb	181	58.2
1182626	tdark/AF-Q92771-F1-model_v1.pdb	182	61.0
1182627	tdark/AF-Q92771-F1-model_v1.pdb	183	59.6
1182628	tdark/AF-Q92771-F1-model_v1.pdb	184	56.4
1182629	tdark/AF-Q92771-F1-model_v1.pdb	185	54.6
1182630	tdark/AF-Q92771-F1-model_v1.pdb	186	58.1
1182631	tdark/AF-Q92771-F1-model_v1.pdb	187	53.1
1182632	tdark/AF-Q92771-F1-model_v1.pdb	188	52.3
1182633	tdark/AF-Q92771-F1-model_v1.pdb	189	51.6
1182634	tdark/AF-Q92771-F1-model_v1.pdb	190	53.4
1182635	tdark/AF-Q92771-F1-model_v1.pdb	191	45.6
1182636	tdark/AF-Q92771-F1-model_v1.pdb	192	43.4
1182637	tdark/AF-Q92771-F1-model_v1.pdb	193	43.8
1182638	tdark/AF-Q92771-F1-model_v1.pdb	194	41.5
1182639	tdark/AF-Q92771-F1-model_v1.pdb	195	39.5
1182640	tdark/AF-Q92771-F1-model_v1.pdb	196	37.4
1182641	tdark/AF-Q92771-F1-model_v1.pdb	197	38.6
1182642	tdark/AF-Q92771-F1-model_v1.pdb	198	29.7
1182643	tdark/AF-Q92771-F1-model_v1.pdb	199	34.6
1182644	tdark/AF-Q92771-F1-model_v1.pdb	200	31.4
1182645	tdark/AF-Q92771-F1-model_v1.pdb	201	27.5
1182646	tdark/AF-Q92771-F1-model_v1.pdb	202	27.6
1182647	tdark/AF-Q92771-F1-model_v1.pdb	203	27.0
1182648	tdark/AF-Q92771-F1-model_v1.pdb	204	27.1
1182649	tdark/AF-Q92771-F1-model_v1.pdb	205	29.6
1182650	tdark/AF-Q92771-F1-model_v1.pdb	206	25.2
1182651	tdark/AF-Q92771-F1-model_v1.pdb	207	29.7
1182652	tdark/AF-Q92771-F1-model_v1.pdb	208	37.0
1182653	tdark/AF-Q92771-F1-model_v1.pdb	209	36.7
1182654	tdark/AF-Q92771-F1-model_v1.pdb	210	36.8
1182655	tdark/AF-Q92771-F1-model_v1.pdb	211	50.8
1182656	tdark/AF-Q92771-F1-model_v1.pdb	212	57.3
1182657	tdark/AF-Q92771-F1-model_v1.pdb	213	56.6
1182658	tdark/AF-Q92771-F1-model_v1.pdb	214	58.6
1182659	tdark/AF-Q92771-F1-model_v1.pdb	215	63.9
1182660	tdark/AF-Q92771-F1-model_v1.pdb	216	65.7
1182661	tdark/AF-Q92771-F1-model_v1.pdb	217	66.1
1182662	tdark/AF-Q92771-F1-model_v1.pdb	218	63.6
1182663	tdark/AF-Q92771-F1-model_v1.pdb	219	56.6
1182664	tdark/AF-Q92771-F1-model_v1.pdb	220	57.6
1182665	tdark/AF-Q92771-F1-model_v1.pdb	221	53.7
1182666	tdark/AF-Q92771-F1-model_v1.pdb	222	52.3
1182667	tdark/AF-Q92771-F1-model_v1.pdb	223	56.1
1182668	tdark/AF-Q92771-F1-model_v1.pdb	224	52.9
1182669	tdark/AF-Q92771-F1-model_v1.pdb	225	54.1
1182670	tdark/AF-Q92771-F1-model_v1.pdb	226	50.5
1182671	tdark/AF-Q92771-F1-model_v1.pdb	227	43.2
1182672	tdark/AF-Q92771-F1-model_v1.pdb	228	40.4
1182673	tdark/AF-Q92771-F1-model_v1.pdb	229	35.4
1182674	tdark/AF-Q92771-F1-model_v1.pdb	230	32.3
1182675	tdark/AF-Q92771-F1-model_v1.pdb	231	32.1
1182676	tdark/AF-Q92771-F1-model_v1.pdb	232	31.3
1182677	tdark/AF-Q92771-F1-model_v1.pdb	233	32.4
1182678	tdark/AF-Q92771-F1-model_v1.pdb	234	31.2
1182679	tdark/AF-Q92771-F1-model_v1.pdb	235	31.5
1182680	tdark/AF-Q92771-F1-model_v1.pdb	236	33.1
1182681	tdark/AF-Q92771-F1-model_v1.pdb	237	30.7
1182682	tdark/AF-Q92771-F1-model_v1.pdb	238	37.2
1182683	tdark/AF-Q92771-F1-model_v1.pdb	239	41.3
1182684	tdark/AF-Q92771-F1-model_v1.pdb	240	53.6
1182685	tdark/AF-Q92771-F1-model_v1.pdb	241	61.0
1182686	tdark/AF-Q92771-F1-model_v1.pdb	242	68.2
1182687	tdark/AF-Q92771-F1-model_v1.pdb	243	82.9
1182688	tdark/AF-Q92771-F1-model_v1.pdb	244	86.9
1182689	tdark/AF-Q92771-F1-model_v1.pdb	245	91.7
1182690	tdark/AF-Q92771-F1-model_v1.pdb	246	94.5
1182691	tdark/AF-Q92771-F1-model_v1.pdb	247	97.1
1182692	tdark/AF-Q92771-F1-model_v1.pdb	248	97.3
1182693	tdark/AF-Q92771-F1-model_v1.pdb	249	97.3
1182694	tdark/AF-Q92771-F1-model_v1.pdb	250	95.8
1182695	tdark/AF-Q92771-F1-model_v1.pdb	251	93.2
1182696	tdark/AF-Q92771-F1-model_v1.pdb	252	86.6
1182697	tdark/AF-Q92771-F1-model_v1.pdb	253	86.0
1182698	tdark/AF-Q92771-F1-model_v1.pdb	254	84.7
1182699	tdark/AF-Q92771-F1-model_v1.pdb	255	84.4
1182700	tdark/AF-Q92771-F1-model_v1.pdb	256	88.1
1182701	tdark/AF-Q92771-F1-model_v1.pdb	257	91.8
1182702	tdark/AF-Q92771-F1-model_v1.pdb	258	91.0
1182703	tdark/AF-Q92771-F1-model_v1.pdb	259	89.7
1182704	tdark/AF-Q92771-F1-model_v1.pdb	260	93.1
1182705	tdark/AF-Q92771-F1-model_v1.pdb	261	93.7
1182706	tdark/AF-Q92771-F1-model_v1.pdb	262	92.4
1182707	tdark/AF-Q92771-F1-model_v1.pdb	263	91.6
1182708	tdark/AF-Q92771-F1-model_v1.pdb	264	93.4
1182709	tdark/AF-Q92771-F1-model_v1.pdb	265	92.1
1182710	tdark/AF-Q92771-F1-model_v1.pdb	266	89.8
1182711	tdark/AF-Q92771-F1-model_v1.pdb	267	89.6
1182712	tdark/AF-Q92771-F1-model_v1.pdb	268	89.3
1182713	tdark/AF-Q92771-F1-model_v1.pdb	269	89.9
1182714	tdark/AF-Q92771-F1-model_v1.pdb	270	85.7
1182715	tdark/AF-Q92771-F1-model_v1.pdb	271	83.9
1182716	tdark/AF-Q92771-F1-model_v1.pdb	272	85.4
1182717	tdark/AF-Q92771-F1-model_v1.pdb	273	91.2
1182718	tdark/AF-Q92771-F1-model_v1.pdb	274	92.5
1182719	tdark/AF-Q92771-F1-model_v1.pdb	275	94.7
1182720	tdark/AF-Q92771-F1-model_v1.pdb	276	94.7
1182721	tdark/AF-Q92771-F1-model_v1.pdb	277	94.7
1182722	tdark/AF-Q92771-F1-model_v1.pdb	278	94.2
1182723	tdark/AF-Q92771-F1-model_v1.pdb	279	90.5
1182724	tdark/AF-Q92771-F1-model_v1.pdb	280	90.5
1182725	tdark/AF-Q92771-F1-model_v1.pdb	281	91.0
1182726	tdark/AF-Q92771-F1-model_v1.pdb	282	89.6
1182727	tdark/AF-Q92771-F1-model_v1.pdb	283	88.8
1182728	tdark/AF-Q92771-F1-model_v1.pdb	284	92.5
1182729	tdark/AF-Q92771-F1-model_v1.pdb	285	93.7
1182730	tdark/AF-Q92771-F1-model_v1.pdb	286	93.3
1182731	tdark/AF-Q92771-F1-model_v1.pdb	287	92.3
1182732	tdark/AF-Q92771-F1-model_v1.pdb	288	90.1
1182733	tdark/AF-Q92771-F1-model_v1.pdb	289	86.6
1182734	tdark/AF-Q92771-F1-model_v1.pdb	290	88.3
1182735	tdark/AF-Q92771-F1-model_v1.pdb	291	88.3
1182736	tdark/AF-Q92771-F1-model_v1.pdb	292	87.8
1182737	tdark/AF-Q92771-F1-model_v1.pdb	293	82.0
1182738	tdark/AF-Q92771-F1-model_v1.pdb	294	75.4
1182739	tdark/AF-Q92771-F1-model_v1.pdb	295	78.2
1182740	tdark/AF-Q92771-F1-model_v1.pdb	296	82.0
1182741	tdark/AF-Q92771-F1-model_v1.pdb	297	76.7
1182742	tdark/AF-Q92771-F1-model_v1.pdb	298	78.5
1182743	tdark/AF-Q92771-F1-model_v1.pdb	299	86.1
1182744	tdark/AF-Q92771-F1-model_v1.pdb	300	85.9
1182745	tdark/AF-Q92771-F1-model_v1.pdb	301	79.4
1182746	tdark/AF-Q92771-F1-model_v1.pdb	302	83.8
1182747	tdark/AF-Q92771-F1-model_v1.pdb	303	88.5
1182748	tdark/AF-Q92771-F1-model_v1.pdb	304	84.1
1182749	tdark/AF-Q92771-F1-model_v1.pdb	305	81.7
1182750	tdark/AF-Q92771-F1-model_v1.pdb	306	85.2
1182751	tdark/AF-Q92771-F1-model_v1.pdb	307	81.2
1182752	tdark/AF-Q92771-F1-model_v1.pdb	308	70.9
1182753	tdark/AF-Q92771-F1-model_v1.pdb	309	63.2
1182754	tdark/AF-Q92771-F1-model_v1.pdb	310	58.4
1182755	tdark/AF-Q92771-F1-model_v1.pdb	311	55.0
1182756	tdark/AF-Q92771-F1-model_v1.pdb	312	50.3
1182757	tdark/AF-Q92771-F1-model_v1.pdb	313	48.8
1182758	tdark/AF-Q92771-F1-model_v1.pdb	314	49.9
1182759	tdark/AF-Q92771-F1-model_v1.pdb	315	46.9
1182760	tdark/AF-Q92771-F1-model_v1.pdb	316	45.0
1182761	tdark/AF-Q92771-F1-model_v1.pdb	317	45.9
1182762	tdark/AF-Q92771-F1-model_v1.pdb	318	46.3
1182763	tdark/AF-Q92771-F1-model_v1.pdb	319	42.5
1182764	tdark/AF-Q92771-F1-model_v1.pdb	320	34.4
1182765	tdark/AF-Q92771-F1-model_v1.pdb	321	38.8
1182766	tdark/AF-Q92771-F1-model_v1.pdb	322	34.0
1182767	tdark/AF-Q92771-F1-model_v1.pdb	323	37.3
1182768	tdark/AF-Q92771-F1-model_v1.pdb	324	37.0
1182769	tdark/AF-Q92771-F1-model_v1.pdb	325	31.4
1182770	tdark/AF-Q92771-F1-model_v1.pdb	326	33.0
1182771	tdark/AF-Q92771-F1-model_v1.pdb	327	35.1
1182772	tdark/AF-Q92771-F1-model_v1.pdb	328	42.0
1182773	tdark/AF-Q92771-F1-model_v1.pdb	329	46.9
1182774	tdark/AF-Q92771-F1-model_v1.pdb	330	53.1
1182775	tdark/AF-Q92771-F1-model_v1.pdb	331	61.9
1182776	tdark/AF-Q92771-F1-model_v1.pdb	332	82.9
1182777	tdark/AF-Q92771-F1-model_v1.pdb	333	87.3
1182778	tdark/AF-Q92771-F1-model_v1.pdb	334	87.0
1182779	tdark/AF-Q92771-F1-model_v1.pdb	335	90.5
1182780	tdark/AF-Q92771-F1-model_v1.pdb	336	87.0
1182781	tdark/AF-Q92771-F1-model_v1.pdb	337	85.7
1182782	tdark/AF-Q92771-F1-model_v1.pdb	338	84.7
1182783	tdark/AF-Q92771-F1-model_v1.pdb	339	84.0
1182784	tdark/AF-Q92771-F1-model_v1.pdb	340	85.3
1182785	tdark/AF-Q92771-F1-model_v1.pdb	341	88.5
1182786	tdark/AF-Q92771-F1-model_v1.pdb	342	85.2
1182787	tdark/AF-Q92771-F1-model_v1.pdb	343	85.7
1182788	tdark/AF-Q92771-F1-model_v1.pdb	344	89.1
1182789	tdark/AF-Q92771-F1-model_v1.pdb	345	88.7
1182790	tdark/AF-Q92771-F1-model_v1.pdb	346	86.4
1182791	tdark/AF-Q92771-F1-model_v1.pdb	347	86.6
1182792	tdark/AF-Q92771-F1-model_v1.pdb	348	88.3
1182793	tdark/AF-Q92771-F1-model_v1.pdb	349	88.4
1182794	tdark/AF-Q92771-F1-model_v1.pdb	350	86.7
1182795	tdark/AF-Q92771-F1-model_v1.pdb	351	86.3
1182796	tdark/AF-Q92771-F1-model_v1.pdb	352	91.1
1182797	tdark/AF-Q92771-F1-model_v1.pdb	353	89.8
1182798	tdark/AF-Q92771-F1-model_v1.pdb	354	88.8
1182799	tdark/AF-Q92771-F1-model_v1.pdb	355	89.1
1182800	tdark/AF-Q92771-F1-model_v1.pdb	356	90.2
1182801	tdark/AF-Q92771-F1-model_v1.pdb	357	90.4
1182802	tdark/AF-Q92771-F1-model_v1.pdb	358	91.3
1182803	tdark/AF-Q92771-F1-model_v1.pdb	359	92.9
1182804	tdark/AF-Q92771-F1-model_v1.pdb	360	92.2
1182805	tdark/AF-Q92771-F1-model_v1.pdb	361	89.6
1182806	tdark/AF-Q92771-F1-model_v1.pdb	362	91.4
1182807	tdark/AF-Q92771-F1-model_v1.pdb	363	91.6
1182808	tdark/AF-Q92771-F1-model_v1.pdb	364	89.8
1182809	tdark/AF-Q92771-F1-model_v1.pdb	365	87.8
1182810	tdark/AF-Q92771-F1-model_v1.pdb	366	90.8
1182811	tdark/AF-Q92771-F1-model_v1.pdb	367	92.5
1182812	tdark/AF-Q92771-F1-model_v1.pdb	368	94.1
1182813	tdark/AF-Q92771-F1-model_v1.pdb	369	94.1
1182814	tdark/AF-Q92771-F1-model_v1.pdb	370	93.6
1182815	tdark/AF-Q92771-F1-model_v1.pdb	371	92.2
1182816	tdark/AF-Q92771-F1-model_v1.pdb	372	91.7
1182817	tdark/AF-Q92771-F1-model_v1.pdb	373	92.9
1182818	tdark/AF-Q92771-F1-model_v1.pdb	374	92.5
1182819	tdark/AF-Q92771-F1-model_v1.pdb	375	90.9
1182820	tdark/AF-Q92771-F1-model_v1.pdb	376	91.5
1182821	tdark/AF-Q92771-F1-model_v1.pdb	377	92.7
1182822	tdark/AF-Q92771-F1-model_v1.pdb	378	90.7
1182823	tdark/AF-Q92771-F1-model_v1.pdb	379	89.2
1182824	tdark/AF-Q92771-F1-model_v1.pdb	380	92.7
1182825	tdark/AF-Q92771-F1-model_v1.pdb	381	94.2
1182826	tdark/AF-Q92771-F1-model_v1.pdb	382	96.3
1182827	tdark/AF-Q92771-F1-model_v1.pdb	383	96.5
1182828	tdark/AF-Q92771-F1-model_v1.pdb	384	96.6
1182829	tdark/AF-Q92771-F1-model_v1.pdb	385	95.5
1182830	tdark/AF-Q92771-F1-model_v1.pdb	386	93.8
1182831	tdark/AF-Q92771-F1-model_v1.pdb	387	92.7
1182832	tdark/AF-Q92771-F1-model_v1.pdb	388	91.0
1182833	tdark/AF-Q92771-F1-model_v1.pdb	389	92.5
1182834	tdark/AF-Q92771-F1-model_v1.pdb	390	93.3
1182835	tdark/AF-Q92771-F1-model_v1.pdb	391	91.8
1182836	tdark/AF-Q92771-F1-model_v1.pdb	392	90.9
1182837	tdark/AF-Q92771-F1-model_v1.pdb	393	89.7
1182838	tdark/AF-Q92771-F1-model_v1.pdb	394	86.9
1182839	tdark/AF-Q92771-F1-model_v1.pdb	395	89.1
1182840	tdark/AF-Q92771-F1-model_v1.pdb	396	92.9
1182841	tdark/AF-Q92771-F1-model_v1.pdb	397	90.3
1182842	tdark/AF-Q92771-F1-model_v1.pdb	398	87.5
1182843	tdark/AF-Q92771-F1-model_v1.pdb	399	89.6
1182844	tdark/AF-Q92771-F1-model_v1.pdb	400	88.8
1182845	tdark/AF-Q92771-F1-model_v1.pdb	401	92.4
1182846	tdark/AF-Q92771-F1-model_v1.pdb	402	92.5
1182847	tdark/AF-Q92771-F1-model_v1.pdb	403	93.0
1182848	tdark/AF-Q92771-F1-model_v1.pdb	404	93.1
1182849	tdark/AF-Q92771-F1-model_v1.pdb	405	91.0
1182850	tdark/AF-Q92771-F1-model_v1.pdb	406	95.1
1182851	tdark/AF-Q92771-F1-model_v1.pdb	407	97.0
1182852	tdark/AF-Q92771-F1-model_v1.pdb	408	97.4
1182853	tdark/AF-Q92771-F1-model_v1.pdb	409	97.4
1182854	tdark/AF-Q92771-F1-model_v1.pdb	410	96.3
1182855	tdark/AF-Q92771-F1-model_v1.pdb	411	94.1
1182856	tdark/AF-Q92771-F1-model_v1.pdb	412	89.9
1182857	tdark/AF-Q92771-F1-model_v1.pdb	413	92.0
1182858	tdark/AF-Q92771-F1-model_v1.pdb	414	87.4
1182859	tdark/AF-Q92771-F1-model_v1.pdb	415	86.5
1182860	tdark/AF-Q92771-F1-model_v1.pdb	416	91.9
1182861	tdark/AF-Q92771-F1-model_v1.pdb	417	91.8
1182862	tdark/AF-Q92771-F1-model_v1.pdb	418	89.4
1182863	tdark/AF-Q92771-F1-model_v1.pdb	419	90.2
1182864	tdark/AF-Q92771-F1-model_v1.pdb	420	92.1
1182865	tdark/AF-Q92771-F1-model_v1.pdb	421	92.2
1182866	tdark/AF-Q92771-F1-model_v1.pdb	422	90.6
1182867	tdark/AF-Q92771-F1-model_v1.pdb	423	88.5
1182868	tdark/AF-Q92771-F1-model_v1.pdb	424	91.4
1182869	tdark/AF-Q92771-F1-model_v1.pdb	425	93.4
1182870	tdark/AF-Q92771-F1-model_v1.pdb	426	93.5
1182871	tdark/AF-Q92771-F1-model_v1.pdb	427	94.0
1182872	tdark/AF-Q92771-F1-model_v1.pdb	428	93.7
1182873	tdark/AF-Q92771-F1-model_v1.pdb	429	93.4
1182874	tdark/AF-Q92771-F1-model_v1.pdb	430	91.7
1182875	tdark/AF-Q92771-F1-model_v1.pdb	431	90.4
1182876	tdark/AF-Q92771-F1-model_v1.pdb	432	91.8
1182877	tdark/AF-Q92771-F1-model_v1.pdb	433	93.2
1182878	tdark/AF-Q92771-F1-model_v1.pdb	434	92.0
1182879	tdark/AF-Q92771-F1-model_v1.pdb	435	89.9
1182880	tdark/AF-Q92771-F1-model_v1.pdb	436	92.4
1182881	tdark/AF-Q92771-F1-model_v1.pdb	437	93.4
1182882	tdark/AF-Q92771-F1-model_v1.pdb	438	91.3
1182883	tdark/AF-Q92771-F1-model_v1.pdb	439	90.8
1182884	tdark/AF-Q92771-F1-model_v1.pdb	440	91.7
1182885	tdark/AF-Q92771-F1-model_v1.pdb	441	91.7
1182886	tdark/AF-Q92771-F1-model_v1.pdb	442	88.1
1182887	tdark/AF-Q92771-F1-model_v1.pdb	443	88.8
1182888	tdark/AF-Q92771-F1-model_v1.pdb	444	88.5
1182889	tdark/AF-Q92771-F1-model_v1.pdb	445	88.0
1182890	tdark/AF-Q92771-F1-model_v1.pdb	446	85.4
1182891	tdark/AF-Q92771-F1-model_v1.pdb	447	84.1
1182892	tdark/AF-Q92771-F1-model_v1.pdb	448	78.0
1182893	tdark/AF-Q92771-F1-model_v1.pdb	449	79.3
1182894	tdark/AF-Q92771-F1-model_v1.pdb	450	80.0
1182895	tdark/AF-Q92771-F1-model_v1.pdb	451	78.7
1182896	tdark/AF-Q92771-F1-model_v1.pdb	452	79.6
1182897	tdark/AF-Q92771-F1-model_v1.pdb	453	82.5
1182898	tdark/AF-Q92771-F1-model_v1.pdb	454	82.5
1182899	tdark/AF-Q92771-F1-model_v1.pdb	455	85.4
1182900	tdark/AF-Q92771-F1-model_v1.pdb	456	88.1
1182901	tdark/AF-Q92771-F1-model_v1.pdb	457	89.8
1182902	tdark/AF-Q92771-F1-model_v1.pdb	458	91.3
1182903	tdark/AF-Q92771-F1-model_v1.pdb	459	91.8
1182904	tdark/AF-Q92771-F1-model_v1.pdb	460	92.3
1182905	tdark/AF-Q92771-F1-model_v1.pdb	461	92.1
1182906	tdark/AF-Q92771-F1-model_v1.pdb	462	93.0
1182907	tdark/AF-Q92771-F1-model_v1.pdb	463	93.3
1182908	tdark/AF-Q92771-F1-model_v1.pdb	464	93.7
1182909	tdark/AF-Q92771-F1-model_v1.pdb	465	93.9
1182910	tdark/AF-Q92771-F1-model_v1.pdb	466	94.0
1182911	tdark/AF-Q92771-F1-model_v1.pdb	467	93.9
1182912	tdark/AF-Q92771-F1-model_v1.pdb	468	93.7
1182913	tdark/AF-Q92771-F1-model_v1.pdb	469	94.2
1182914	tdark/AF-Q92771-F1-model_v1.pdb	470	92.7
1182915	tdark/AF-Q92771-F1-model_v1.pdb	471	92.3
1182916	tdark/AF-Q92771-F1-model_v1.pdb	472	91.1
1182917	tdark/AF-Q92771-F1-model_v1.pdb	473	90.8
1182918	tdark/AF-Q92771-F1-model_v1.pdb	474	87.4
1182919	tdark/AF-Q92771-F1-model_v1.pdb	475	87.3
1182920	tdark/AF-Q92771-F1-model_v1.pdb	476	87.2
1182921	tdark/AF-Q92771-F1-model_v1.pdb	477	86.0
1182922	tdark/AF-Q92771-F1-model_v1.pdb	478	81.7
1182923	tdark/AF-Q92771-F1-model_v1.pdb	479	80.6
1182924	tdark/AF-Q92771-F1-model_v1.pdb	480	81.1
1182925	tdark/AF-Q92771-F1-model_v1.pdb	481	78.7
1182926	tdark/AF-Q92771-F1-model_v1.pdb	482	80.7
1182927	tdark/AF-Q92771-F1-model_v1.pdb	483	77.3
1182928	tdark/AF-Q92771-F1-model_v1.pdb	484	81.6
1182929	tdark/AF-Q92771-F1-model_v1.pdb	485	77.1
1182930	tdark/AF-Q92771-F1-model_v1.pdb	486	77.9
1182931	tdark/AF-Q92771-F1-model_v1.pdb	487	72.7
1182932	tdark/AF-Q92771-F1-model_v1.pdb	488	77.9
1182933	tdark/AF-Q92771-F1-model_v1.pdb	489	82.3
1182934	tdark/AF-Q92771-F1-model_v1.pdb	490	86.9
1182935	tdark/AF-Q92771-F1-model_v1.pdb	491	88.3
1182936	tdark/AF-Q92771-F1-model_v1.pdb	492	90.8
1182937	tdark/AF-Q92771-F1-model_v1.pdb	493	91.7
1182938	tdark/AF-Q92771-F1-model_v1.pdb	494	92.5
1182939	tdark/AF-Q92771-F1-model_v1.pdb	495	93.7
1182940	tdark/AF-Q92771-F1-model_v1.pdb	496	93.2
1182941	tdark/AF-Q92771-F1-model_v1.pdb	497	93.8
1182942	tdark/AF-Q92771-F1-model_v1.pdb	498	93.6
1182943	tdark/AF-Q92771-F1-model_v1.pdb	499	94.0
1182944	tdark/AF-Q92771-F1-model_v1.pdb	500	93.1
1182945	tdark/AF-Q92771-F1-model_v1.pdb	501	93.0
1182946	tdark/AF-Q92771-F1-model_v1.pdb	502	91.8
1182947	tdark/AF-Q92771-F1-model_v1.pdb	503	90.2
1182948	tdark/AF-Q92771-F1-model_v1.pdb	504	90.5
1182949	tdark/AF-Q92771-F1-model_v1.pdb	505	91.0
1182950	tdark/AF-Q92771-F1-model_v1.pdb	506	88.5
1182951	tdark/AF-Q92771-F1-model_v1.pdb	507	89.0
1182952	tdark/AF-Q92771-F1-model_v1.pdb	508	89.7
1182953	tdark/AF-Q92771-F1-model_v1.pdb	509	90.5
1182954	tdark/AF-Q92771-F1-model_v1.pdb	510	91.2
1182955	tdark/AF-Q92771-F1-model_v1.pdb	511	91.2
1182956	tdark/AF-Q92771-F1-model_v1.pdb	512	90.5
1182957	tdark/AF-Q92771-F1-model_v1.pdb	513	90.0
1182958	tdark/AF-Q92771-F1-model_v1.pdb	514	89.0
1182959	tdark/AF-Q92771-F1-model_v1.pdb	515	89.2
1182960	tdark/AF-Q92771-F1-model_v1.pdb	516	90.9
1182961	tdark/AF-Q92771-F1-model_v1.pdb	517	88.8
1182962	tdark/AF-Q92771-F1-model_v1.pdb	518	83.7
1182963	tdark/AF-Q92771-F1-model_v1.pdb	519	85.5
1182964	tdark/AF-Q92771-F1-model_v1.pdb	520	84.7
1182965	tdark/AF-Q92771-F1-model_v1.pdb	521	83.8
1182966	tdark/AF-Q92771-F1-model_v1.pdb	522	87.8
1182967	tdark/AF-Q92771-F1-model_v1.pdb	523	86.1
1182968	tdark/AF-Q92771-F1-model_v1.pdb	524	80.4
1182969	tdark/AF-Q92771-F1-model_v1.pdb	525	81.9
1182970	tdark/AF-Q92771-F1-model_v1.pdb	526	84.0
1182971	tdark/AF-Q92771-F1-model_v1.pdb	527	80.7
1182972	tdark/AF-Q92771-F1-model_v1.pdb	528	76.9
1182973	tdark/AF-Q92771-F1-model_v1.pdb	529	81.0
1182974	tdark/AF-Q92771-F1-model_v1.pdb	530	80.9
1182975	tdark/AF-Q92771-F1-model_v1.pdb	531	75.0
1182976	tdark/AF-Q92771-F1-model_v1.pdb	532	71.6
1182977	tdark/AF-Q92771-F1-model_v1.pdb	533	71.8
1182978	tdark/AF-Q92771-F1-model_v1.pdb	534	64.7
1182979	tdark/AF-Q92771-F1-model_v1.pdb	535	57.5
1182980	tdark/AF-Q92771-F1-model_v1.pdb	536	44.7
1182981	tdark/AF-Q92771-F1-model_v1.pdb	537	45.0
1182982	tdark/AF-Q92771-F1-model_v1.pdb	538	35.1
1182983	tdark/AF-Q92771-F1-model_v1.pdb	539	27.8
1182984	tdark/AF-Q92771-F1-model_v1.pdb	540	26.8
1182985	tdark/AF-Q92771-F1-model_v1.pdb	541	26.4
1182986	tdark/AF-Q92771-F1-model_v1.pdb	542	27.0
1182987	tdark/AF-Q92771-F1-model_v1.pdb	543	31.0
1182988	tdark/AF-Q92771-F1-model_v1.pdb	544	33.7
1182989	tdark/AF-Q92771-F1-model_v1.pdb	545	44.1
1182990	tdark/AF-Q92771-F1-model_v1.pdb	546	44.9
1182991	tdark/AF-Q92771-F1-model_v1.pdb	547	45.7
1182992	tdark/AF-Q92771-F1-model_v1.pdb	548	44.1
1182993	tdark/AF-Q92771-F1-model_v1.pdb	549	49.7
1182994	tdark/AF-Q92771-F1-model_v1.pdb	550	50.8
1182995	tdark/AF-Q92771-F1-model_v1.pdb	551	52.1
1182996	tdark/AF-Q92771-F1-model_v1.pdb	552	54.7
1182997	tdark/AF-Q92771-F1-model_v1.pdb	553	53.6
1182998	tdark/AF-Q92771-F1-model_v1.pdb	554	60.7
1182999	tdark/AF-Q92771-F1-model_v1.pdb	555	52.4
1183000	tdark/AF-Q92771-F1-model_v1.pdb	556	42.0
1183001	tdark/AF-Q92771-F1-model_v1.pdb	557	38.9
1183002	tdark/AF-Q92771-F1-model_v1.pdb	558	31.0
1183003	tdark/AF-Q92771-F1-model_v1.pdb	559	33.7
1183004	tdark/AF-Q92771-F1-model_v1.pdb	560	31.9
1183005	tdark/AF-Q92771-F1-model_v1.pdb	561	31.7
1183006	tdark/AF-Q92771-F1-model_v1.pdb	562	30.3
1183007	tdark/AF-Q92771-F1-model_v1.pdb	563	30.7
1183008	tdark/AF-Q92771-F1-model_v1.pdb	564	30.2
1183009	tdark/AF-Q92771-F1-model_v1.pdb	565	25.2
1183010	tdark/AF-Q92771-F1-model_v1.pdb	566	25.2
1183011	tdark/AF-Q92771-F1-model_v1.pdb	567	27.5
1183012	tdark/AF-Q92771-F1-model_v1.pdb	568	25.4
1183013	tdark/AF-Q92771-F1-model_v1.pdb	569	25.2
1183014	tdark/AF-Q92771-F1-model_v1.pdb	570	27.3
1183015	tdark/AF-Q92771-F1-model_v1.pdb	571	25.9
1183016	tdark/AF-Q92771-F1-model_v1.pdb	572	26.4
1183017	tdark/AF-Q92771-F1-model_v1.pdb	573	24.7
1183018	tdark/AF-Q92771-F1-model_v1.pdb	574	29.5
1183019	tdark/AF-Q92771-F1-model_v1.pdb	575	34.7
1183020	tdark/AF-Q92771-F1-model_v1.pdb	576	46.2
1183021	tdark/AF-Q92771-F1-model_v1.pdb	577	54.2
1183022	tdark/AF-Q92771-F1-model_v1.pdb	578	61.0
1183023	tdark/AF-Q92771-F1-model_v1.pdb	579	77.5
1183024	tdark/AF-Q92771-F1-model_v1.pdb	580	86.6
1183025	tdark/AF-Q92771-F1-model_v1.pdb	581	90.0
1183026	tdark/AF-Q92771-F1-model_v1.pdb	582	87.1
1183027	tdark/AF-Q92771-F1-model_v1.pdb	583	87.4
1183028	tdark/AF-Q92771-F1-model_v1.pdb	584	92.1
1183029	tdark/AF-Q92771-F1-model_v1.pdb	585	91.8
1183030	tdark/AF-Q92771-F1-model_v1.pdb	586	90.5
1183031	tdark/AF-Q92771-F1-model_v1.pdb	587	93.8
1183032	tdark/AF-Q92771-F1-model_v1.pdb	588	93.1
1183033	tdark/AF-Q92771-F1-model_v1.pdb	589	91.7
1183034	tdark/AF-Q92771-F1-model_v1.pdb	590	92.6
1183035	tdark/AF-Q92771-F1-model_v1.pdb	591	93.4
1183036	tdark/AF-Q92771-F1-model_v1.pdb	592	91.8
1183037	tdark/AF-Q92771-F1-model_v1.pdb	593	91.5
1183038	tdark/AF-Q92771-F1-model_v1.pdb	594	91.3
1183039	tdark/AF-Q92771-F1-model_v1.pdb	595	91.2
1183040	tdark/AF-Q92771-F1-model_v1.pdb	596	90.7
1183041	tdark/AF-Q92771-F1-model_v1.pdb	597	91.5
1183042	tdark/AF-Q92771-F1-model_v1.pdb	598	92.5
1183043	tdark/AF-Q92771-F1-model_v1.pdb	599	94.9
1183044	tdark/AF-Q92771-F1-model_v1.pdb	600	95.4
1183045	tdark/AF-Q92771-F1-model_v1.pdb	601	94.4
1183046	tdark/AF-Q92771-F1-model_v1.pdb	602	93.9
1183047	tdark/AF-Q92771-F1-model_v1.pdb	603	92.5
1183048	tdark/AF-Q92771-F1-model_v1.pdb	604	91.7
1183049	tdark/AF-Q92771-F1-model_v1.pdb	605	86.6
1183050	tdark/AF-Q92771-F1-model_v1.pdb	606	83.1
1183051	tdark/AF-Q92771-F1-model_v1.pdb	607	88.5
1183052	tdark/AF-Q92771-F1-model_v1.pdb	608	88.2
1183053	tdark/AF-Q92771-F1-model_v1.pdb	609	85.6
1183054	tdark/AF-Q92771-F1-model_v1.pdb	610	86.6
1183055	tdark/AF-Q92771-F1-model_v1.pdb	611	92.6
1183056	tdark/AF-Q92771-F1-model_v1.pdb	612	94.2
1183057	tdark/AF-Q92771-F1-model_v1.pdb	613	94.7
1183058	tdark/AF-Q92771-F1-model_v1.pdb	614	95.3
1183059	tdark/AF-Q92771-F1-model_v1.pdb	615	95.8
1183060	tdark/AF-Q92771-F1-model_v1.pdb	616	94.6
1183061	tdark/AF-Q92771-F1-model_v1.pdb	617	94.2
1183062	tdark/AF-Q92771-F1-model_v1.pdb	618	92.7
1183063	tdark/AF-Q92771-F1-model_v1.pdb	619	92.4
1183064	tdark/AF-Q92771-F1-model_v1.pdb	620	92.2
1183065	tdark/AF-Q92771-F1-model_v1.pdb	621	92.8
1183066	tdark/AF-Q92771-F1-model_v1.pdb	622	91.7
1183067	tdark/AF-Q92771-F1-model_v1.pdb	623	90.2
1183068	tdark/AF-Q92771-F1-model_v1.pdb	624	92.1
1183069	tdark/AF-Q92771-F1-model_v1.pdb	625	92.9
1183070	tdark/AF-Q92771-F1-model_v1.pdb	626	90.8
1183071	tdark/AF-Q92771-F1-model_v1.pdb	627	93.1
1183072	tdark/AF-Q92771-F1-model_v1.pdb	628	93.3
1183073	tdark/AF-Q92771-F1-model_v1.pdb	629	92.8
1183074	tdark/AF-Q92771-F1-model_v1.pdb	630	92.8
1183075	tdark/AF-Q92771-F1-model_v1.pdb	631	94.3
1183076	tdark/AF-Q92771-F1-model_v1.pdb	632	93.9
1183077	tdark/AF-Q92771-F1-model_v1.pdb	633	96.4
1183078	tdark/AF-Q92771-F1-model_v1.pdb	634	96.8
1183079	tdark/AF-Q92771-F1-model_v1.pdb	635	97.1
1183080	tdark/AF-Q92771-F1-model_v1.pdb	636	95.9
1183081	tdark/AF-Q92771-F1-model_v1.pdb	637	93.9
1183082	tdark/AF-Q92771-F1-model_v1.pdb	638	90.1
1183083	tdark/AF-Q92771-F1-model_v1.pdb	639	84.2
1183084	tdark/AF-Q92771-F1-model_v1.pdb	640	84.6
1183085	tdark/AF-Q92771-F1-model_v1.pdb	641	87.6
1183086	tdark/AF-Q92771-F1-model_v1.pdb	642	88.0
1183087	tdark/AF-Q92771-F1-model_v1.pdb	643	88.6
1183088	tdark/AF-Q92771-F1-model_v1.pdb	644	88.4
1183089	tdark/AF-Q92771-F1-model_v1.pdb	645	87.7
1183090	tdark/AF-Q92771-F1-model_v1.pdb	646	85.8
1183091	tdark/AF-Q92771-F1-model_v1.pdb	647	89.2
1183092	tdark/AF-Q92771-F1-model_v1.pdb	648	89.6
1183093	tdark/AF-Q92771-F1-model_v1.pdb	649	86.8
1183094	tdark/AF-Q92771-F1-model_v1.pdb	650	87.4
1183095	tdark/AF-Q92771-F1-model_v1.pdb	651	91.0
1183096	tdark/AF-Q92771-F1-model_v1.pdb	652	91.7
1183097	tdark/AF-Q92771-F1-model_v1.pdb	653	88.8
1183098	tdark/AF-Q92771-F1-model_v1.pdb	654	88.4
1183099	tdark/AF-Q92771-F1-model_v1.pdb	655	89.3
1183100	tdark/AF-Q92771-F1-model_v1.pdb	656	89.0
1183101	tdark/AF-Q92771-F1-model_v1.pdb	657	90.2
1183102	tdark/AF-Q92771-F1-model_v1.pdb	658	90.0
1183103	tdark/AF-Q92771-F1-model_v1.pdb	659	87.5
1183104	tdark/AF-Q92771-F1-model_v1.pdb	660	90.4
1183105	tdark/AF-Q92771-F1-model_v1.pdb	661	92.6
1183106	tdark/AF-Q92771-F1-model_v1.pdb	662	93.4
1183107	tdark/AF-Q92771-F1-model_v1.pdb	663	93.9
1183108	tdark/AF-Q92771-F1-model_v1.pdb	664	93.1
1183109	tdark/AF-Q92771-F1-model_v1.pdb	665	91.1
1183110	tdark/AF-Q92771-F1-model_v1.pdb	666	86.9
1183111	tdark/AF-Q92771-F1-model_v1.pdb	667	82.0
1183112	tdark/AF-Q92771-F1-model_v1.pdb	668	77.1
1183113	tdark/AF-Q92771-F1-model_v1.pdb	669	73.7
1183114	tdark/AF-Q92771-F1-model_v1.pdb	670	73.4
1183115	tdark/AF-Q92771-F1-model_v1.pdb	671	77.5
1183116	tdark/AF-Q92771-F1-model_v1.pdb	672	80.2
1183117	tdark/AF-Q92771-F1-model_v1.pdb	673	80.9
1183118	tdark/AF-Q92771-F1-model_v1.pdb	674	83.9
1183119	tdark/AF-Q92771-F1-model_v1.pdb	675	85.6
1183120	tdark/AF-Q92771-F1-model_v1.pdb	676	87.9
1183121	tdark/AF-Q92771-F1-model_v1.pdb	677	91.4
1183122	tdark/AF-Q92771-F1-model_v1.pdb	678	93.5
1183123	tdark/AF-Q92771-F1-model_v1.pdb	679	95.1
1183124	tdark/AF-Q92771-F1-model_v1.pdb	680	96.6
1183125	tdark/AF-Q92771-F1-model_v1.pdb	681	96.0
1183126	tdark/AF-Q92771-F1-model_v1.pdb	682	95.3
1183127	tdark/AF-Q92771-F1-model_v1.pdb	683	95.3
1183128	tdark/AF-Q92771-F1-model_v1.pdb	684	91.9
1183129	tdark/AF-Q92771-F1-model_v1.pdb	685	93.4
1183130	tdark/AF-Q92771-F1-model_v1.pdb	686	92.2
1183131	tdark/AF-Q92771-F1-model_v1.pdb	687	91.2
1183132	tdark/AF-Q92771-F1-model_v1.pdb	688	91.2
1183133	tdark/AF-Q92771-F1-model_v1.pdb	689	94.0
1183134	tdark/AF-Q92771-F1-model_v1.pdb	690	95.0
1183135	tdark/AF-Q92771-F1-model_v1.pdb	691	93.6
1183136	tdark/AF-Q92771-F1-model_v1.pdb	692	93.1
1183137	tdark/AF-Q92771-F1-model_v1.pdb	693	91.7
1183138	tdark/AF-Q92771-F1-model_v1.pdb	694	87.0
1183139	tdark/AF-Q92771-F1-model_v1.pdb	695	88.0
1183140	tdark/AF-Q92771-F1-model_v1.pdb	696	92.1
1183141	tdark/AF-Q92771-F1-model_v1.pdb	697	91.4
1183142	tdark/AF-Q92771-F1-model_v1.pdb	698	92.0
1183143	tdark/AF-Q92771-F1-model_v1.pdb	699	94.2
1183144	tdark/AF-Q92771-F1-model_v1.pdb	700	93.6
1183145	tdark/AF-Q92771-F1-model_v1.pdb	701	93.1
1183146	tdark/AF-Q92771-F1-model_v1.pdb	702	93.9
1183147	tdark/AF-Q92771-F1-model_v1.pdb	703	95.0
1183148	tdark/AF-Q92771-F1-model_v1.pdb	704	95.1
1183149	tdark/AF-Q92771-F1-model_v1.pdb	705	94.8
1183150	tdark/AF-Q92771-F1-model_v1.pdb	706	95.7
1183151	tdark/AF-Q92771-F1-model_v1.pdb	707	95.4
1183152	tdark/AF-Q92771-F1-model_v1.pdb	708	95.0
1183153	tdark/AF-Q92771-F1-model_v1.pdb	709	95.5
1183154	tdark/AF-Q92771-F1-model_v1.pdb	710	95.5
1183155	tdark/AF-Q92771-F1-model_v1.pdb	711	94.0
1183156	tdark/AF-Q92771-F1-model_v1.pdb	712	93.5
1183157	tdark/AF-Q92771-F1-model_v1.pdb	713	93.2
1183158	tdark/AF-Q92771-F1-model_v1.pdb	714	92.4
1183159	tdark/AF-Q92771-F1-model_v1.pdb	715	89.6
1183160	tdark/AF-Q92771-F1-model_v1.pdb	716	89.2
1183161	tdark/AF-Q92771-F1-model_v1.pdb	717	88.9
1183162	tdark/AF-Q92771-F1-model_v1.pdb	718	84.1
1183163	tdark/AF-Q92771-F1-model_v1.pdb	719	87.1
1183164	tdark/AF-Q92771-F1-model_v1.pdb	720	91.7
1183165	tdark/AF-Q92771-F1-model_v1.pdb	721	94.5
1183166	tdark/AF-Q92771-F1-model_v1.pdb	722	94.5
1183167	tdark/AF-Q92771-F1-model_v1.pdb	723	96.2
1183168	tdark/AF-Q92771-F1-model_v1.pdb	724	95.9
1183169	tdark/AF-Q92771-F1-model_v1.pdb	725	95.5
1183170	tdark/AF-Q92771-F1-model_v1.pdb	726	93.2
1183171	tdark/AF-Q92771-F1-model_v1.pdb	727	91.7
1183172	tdark/AF-Q92771-F1-model_v1.pdb	728	91.7
1183173	tdark/AF-Q92771-F1-model_v1.pdb	729	91.7
1183174	tdark/AF-Q92771-F1-model_v1.pdb	730	93.9
1183175	tdark/AF-Q92771-F1-model_v1.pdb	731	94.3
1183176	tdark/AF-Q92771-F1-model_v1.pdb	732	94.2
1183177	tdark/AF-Q92771-F1-model_v1.pdb	733	94.0
1183178	tdark/AF-Q92771-F1-model_v1.pdb	734	95.3
1183179	tdark/AF-Q92771-F1-model_v1.pdb	735	94.6
1183180	tdark/AF-Q92771-F1-model_v1.pdb	736	95.2
1183181	tdark/AF-Q92771-F1-model_v1.pdb	737	95.1
1183182	tdark/AF-Q92771-F1-model_v1.pdb	738	96.1
1183183	tdark/AF-Q92771-F1-model_v1.pdb	739	94.3
1183184	tdark/AF-Q92771-F1-model_v1.pdb	740	93.8
1183185	tdark/AF-Q92771-F1-model_v1.pdb	741	91.7
1183186	tdark/AF-Q92771-F1-model_v1.pdb	742	92.7
1183187	tdark/AF-Q92771-F1-model_v1.pdb	743	93.0
1183188	tdark/AF-Q92771-F1-model_v1.pdb	744	93.0
1183189	tdark/AF-Q92771-F1-model_v1.pdb	745	92.7
1183190	tdark/AF-Q92771-F1-model_v1.pdb	746	92.0
1183191	tdark/AF-Q92771-F1-model_v1.pdb	747	92.9
1183192	tdark/AF-Q92771-F1-model_v1.pdb	748	92.4
1183193	tdark/AF-Q92771-F1-model_v1.pdb	749	90.3
1183194	tdark/AF-Q92771-F1-model_v1.pdb	750	88.8
1183195	tdark/AF-Q92771-F1-model_v1.pdb	751	91.9
1183196	tdark/AF-Q92771-F1-model_v1.pdb	752	93.1
1183197	tdark/AF-Q92771-F1-model_v1.pdb	753	94.4
1183198	tdark/AF-Q92771-F1-model_v1.pdb	754	94.1
1183199	tdark/AF-Q92771-F1-model_v1.pdb	755	92.4
1183200	tdark/AF-Q92771-F1-model_v1.pdb	756	88.4
1183201	tdark/AF-Q92771-F1-model_v1.pdb	757	85.2
1183202	tdark/AF-Q92771-F1-model_v1.pdb	758	81.4
1183203	tdark/AF-Q92771-F1-model_v1.pdb	759	81.9
1183204	tdark/AF-Q92771-F1-model_v1.pdb	760	77.3
1183205	tdark/AF-Q92771-F1-model_v1.pdb	761	81.9
1183206	tdark/AF-Q92771-F1-model_v1.pdb	762	83.2
1183207	tdark/AF-Q92771-F1-model_v1.pdb	763	82.2
1183208	tdark/AF-Q92771-F1-model_v1.pdb	764	83.7
1183209	tdark/AF-Q92771-F1-model_v1.pdb	765	87.9
1183210	tdark/AF-Q92771-F1-model_v1.pdb	766	89.1
1183211	tdark/AF-Q92771-F1-model_v1.pdb	767	86.8
1183212	tdark/AF-Q92771-F1-model_v1.pdb	768	89.2
1183213	tdark/AF-Q92771-F1-model_v1.pdb	769	91.3
1183214	tdark/AF-Q92771-F1-model_v1.pdb	770	91.9
1183215	tdark/AF-Q92771-F1-model_v1.pdb	771	89.9
1183216	tdark/AF-Q92771-F1-model_v1.pdb	772	89.8
1183217	tdark/AF-Q92771-F1-model_v1.pdb	773	89.7
1183218	tdark/AF-Q92771-F1-model_v1.pdb	774	88.5
1183219	tdark/AF-Q92771-F1-model_v1.pdb	775	85.7
1183220	tdark/AF-Q92771-F1-model_v1.pdb	776	83.7
1183221	tdark/AF-Q92771-F1-model_v1.pdb	777	81.3
1183222	tdark/AF-Q92771-F1-model_v1.pdb	778	69.5
1183223	tdark/AF-Q92771-F1-model_v1.pdb	779	61.9
1183224	tdark/AF-Q92771-F1-model_v1.pdb	780	59.1
1183225	tdark/AF-Q92771-F1-model_v1.pdb	781	61.8
1183226	tdark/AF-Q92771-F1-model_v1.pdb	782	68.8
1183227	tdark/AF-Q92771-F1-model_v1.pdb	783	74.7
1183228	tdark/AF-Q92771-F1-model_v1.pdb	784	79.9
1183229	tdark/AF-Q92771-F1-model_v1.pdb	785	82.7
1183230	tdark/AF-Q92771-F1-model_v1.pdb	786	90.1
1183231	tdark/AF-Q92771-F1-model_v1.pdb	787	93.7
1183232	tdark/AF-Q92771-F1-model_v1.pdb	788	95.1
1183233	tdark/AF-Q92771-F1-model_v1.pdb	789	94.7
1183234	tdark/AF-Q92771-F1-model_v1.pdb	790	95.6
1183235	tdark/AF-Q92771-F1-model_v1.pdb	791	94.1
1183236	tdark/AF-Q92771-F1-model_v1.pdb	792	93.0
1183237	tdark/AF-Q92771-F1-model_v1.pdb	793	91.2
1183238	tdark/AF-Q92771-F1-model_v1.pdb	794	83.7
1183239	tdark/AF-Q92771-F1-model_v1.pdb	795	82.3
1183240	tdark/AF-Q92771-F1-model_v1.pdb	796	79.4
1183241	tdark/AF-Q92771-F1-model_v1.pdb	797	77.2
1183242	tdark/AF-Q92771-F1-model_v1.pdb	798	75.0
1183243	tdark/AF-Q92771-F1-model_v1.pdb	799	70.4
1183244	tdark/AF-Q92771-F1-model_v1.pdb	800	65.7
1183245	tdark/AF-Q92771-F1-model_v1.pdb	801	72.1
1183246	tdark/AF-Q92771-F1-model_v1.pdb	802	77.2
1183247	tdark/AF-Q92771-F1-model_v1.pdb	803	81.1
1183248	tdark/AF-Q92771-F1-model_v1.pdb	804	79.0
1183249	tdark/AF-Q92771-F1-model_v1.pdb	805	83.2
1183250	tdark/AF-Q92771-F1-model_v1.pdb	806	86.4
1183251	tdark/AF-Q92771-F1-model_v1.pdb	807	86.4
1183252	tdark/AF-Q92771-F1-model_v1.pdb	808	87.5
1183253	tdark/AF-Q92771-F1-model_v1.pdb	809	90.3
1183254	tdark/AF-Q92771-F1-model_v1.pdb	810	92.9
1183255	tdark/AF-Q92771-F1-model_v1.pdb	811	94.1
1183256	tdark/AF-Q92771-F1-model_v1.pdb	812	96.2
1183257	tdark/AF-Q92771-F1-model_v1.pdb	813	96.5
1183258	tdark/AF-Q92771-F1-model_v1.pdb	814	96.6
1183259	tdark/AF-Q92771-F1-model_v1.pdb	815	95.3
1183260	tdark/AF-Q92771-F1-model_v1.pdb	816	94.6
1183261	tdark/AF-Q92771-F1-model_v1.pdb	817	93.5
1183262	tdark/AF-Q92771-F1-model_v1.pdb	818	92.9
1183263	tdark/AF-Q92771-F1-model_v1.pdb	819	90.3
1183264	tdark/AF-Q92771-F1-model_v1.pdb	820	89.4
1183265	tdark/AF-Q92771-F1-model_v1.pdb	821	89.4
1183266	tdark/AF-Q92771-F1-model_v1.pdb	822	88.6
1183267	tdark/AF-Q92771-F1-model_v1.pdb	823	89.8
1183268	tdark/AF-Q92771-F1-model_v1.pdb	824	89.3
1183269	tdark/AF-Q92771-F1-model_v1.pdb	825	91.3
1183270	tdark/AF-Q92771-F1-model_v1.pdb	826	91.7
1183271	tdark/AF-Q92771-F1-model_v1.pdb	827	93.1
1183272	tdark/AF-Q92771-F1-model_v1.pdb	828	91.6
1183273	tdark/AF-Q92771-F1-model_v1.pdb	829	91.4
1183274	tdark/AF-Q92771-F1-model_v1.pdb	830	92.4
1183275	tdark/AF-Q92771-F1-model_v1.pdb	831	92.6
1183276	tdark/AF-Q92771-F1-model_v1.pdb	832	91.9
1183277	tdark/AF-Q92771-F1-model_v1.pdb	833	90.9
1183278	tdark/AF-Q92771-F1-model_v1.pdb	834	92.1
1183279	tdark/AF-Q92771-F1-model_v1.pdb	835	90.3
1183280	tdark/AF-Q92771-F1-model_v1.pdb	836	87.2
1183281	tdark/AF-Q92771-F1-model_v1.pdb	837	85.9
1183282	tdark/AF-Q92771-F1-model_v1.pdb	838	82.2
1183283	tdark/AF-Q92771-F1-model_v1.pdb	839	80.3
1183284	tdark/AF-Q92771-F1-model_v1.pdb	840	75.4
1183285	tdark/AF-Q92771-F1-model_v1.pdb	841	76.5
1183286	tdark/AF-Q92771-F1-model_v1.pdb	842	76.2
1183287	tdark/AF-Q92771-F1-model_v1.pdb	843	79.6
1183288	tdark/AF-Q92771-F1-model_v1.pdb	844	82.3
1183289	tdark/AF-Q92771-F1-model_v1.pdb	845	88.1
1183290	tdark/AF-Q92771-F1-model_v1.pdb	846	87.7
1183291	tdark/AF-Q92771-F1-model_v1.pdb	847	90.1
1183292	tdark/AF-Q92771-F1-model_v1.pdb	848	89.8
1183293	tdark/AF-Q92771-F1-model_v1.pdb	849	89.9
1183294	tdark/AF-Q92771-F1-model_v1.pdb	850	90.0
1183295	tdark/AF-Q92771-F1-model_v1.pdb	851	92.4
1183296	tdark/AF-Q92771-F1-model_v1.pdb	852	92.1
1183297	tdark/AF-Q92771-F1-model_v1.pdb	853	91.8
1183298	tdark/AF-Q92771-F1-model_v1.pdb	854	91.4
1183299	tdark/AF-Q92771-F1-model_v1.pdb	855	93.5
1183300	tdark/AF-Q92771-F1-model_v1.pdb	856	94.1
1183301	tdark/AF-Q92771-F1-model_v1.pdb	857	91.3
1183302	tdark/AF-Q92771-F1-model_v1.pdb	858	91.0
1183303	tdark/AF-Q92771-F1-model_v1.pdb	859	93.4
1183304	tdark/AF-Q92771-F1-model_v1.pdb	860	91.5
1183305	tdark/AF-Q92771-F1-model_v1.pdb	861	88.3
1183306	tdark/AF-Q92771-F1-model_v1.pdb	862	89.6
1183307	tdark/AF-Q92771-F1-model_v1.pdb	863	88.8
1183308	tdark/AF-Q92771-F1-model_v1.pdb	864	82.7
1183309	tdark/AF-Q92771-F1-model_v1.pdb	865	80.7
1183310	tdark/AF-Q92771-F1-model_v1.pdb	866	81.6
1183311	tdark/AF-Q92771-F1-model_v1.pdb	867	78.4
1183312	tdark/AF-Q92771-F1-model_v1.pdb	868	77.7
1183313	tdark/AF-Q92771-F1-model_v1.pdb	869	78.5
1183314	tdark/AF-Q92771-F1-model_v1.pdb	870	78.4
1183315	tdark/AF-Q92771-F1-model_v1.pdb	871	80.0
1183316	tdark/AF-Q92771-F1-model_v1.pdb	872	83.7
1183317	tdark/AF-Q92771-F1-model_v1.pdb	873	86.6
1183318	tdark/AF-Q92771-F1-model_v1.pdb	874	89.3
1183319	tdark/AF-Q92771-F1-model_v1.pdb	875	92.2
1183320	tdark/AF-Q92771-F1-model_v1.pdb	876	93.9
1183321	tdark/AF-Q92771-F1-model_v1.pdb	877	95.6
1183322	tdark/AF-Q92771-F1-model_v1.pdb	878	96.7
1183323	tdark/AF-Q92771-F1-model_v1.pdb	879	96.3
1183324	tdark/AF-Q92771-F1-model_v1.pdb	880	95.4
1183325	tdark/AF-Q92771-F1-model_v1.pdb	881	95.1
1183326	tdark/AF-Q92771-F1-model_v1.pdb	882	94.7
1183327	tdark/AF-Q92771-F1-model_v1.pdb	883	95.7
1183328	tdark/AF-Q92771-F1-model_v1.pdb	884	94.7
1183329	tdark/AF-Q92771-F1-model_v1.pdb	885	94.2
1183330	tdark/AF-Q92771-F1-model_v1.pdb	886	91.8
1183331	tdark/AF-Q92771-F1-model_v1.pdb	887	90.1
1183332	tdark/AF-Q92771-F1-model_v1.pdb	888	92.6
1183333	tdark/AF-Q92771-F1-model_v1.pdb	889	92.7
1183334	tdark/AF-Q92771-F1-model_v1.pdb	890	91.4
1183335	tdark/AF-Q92771-F1-model_v1.pdb	891	92.1
1183336	tdark/AF-Q92771-F1-model_v1.pdb	892	91.4
1183337	tdark/AF-Q92771-F1-model_v1.pdb	893	88.0
1183338	tdark/AF-Q92771-F1-model_v1.pdb	894	85.7
1183339	tdark/AF-Q92771-F1-model_v1.pdb	895	83.2
1183340	tdark/AF-Q92771-F1-model_v1.pdb	896	88.2
1183341	tdark/AF-Q92771-F1-model_v1.pdb	897	89.7
1183342	tdark/AF-Q92771-F1-model_v1.pdb	898	86.9
1183343	tdark/AF-Q92771-F1-model_v1.pdb	899	89.1
1183344	tdark/AF-Q92771-F1-model_v1.pdb	900	92.7
1183345	tdark/AF-Q92771-F1-model_v1.pdb	901	94.3
1183346	tdark/AF-Q92771-F1-model_v1.pdb	902	95.0
1183347	tdark/AF-Q92771-F1-model_v1.pdb	903	94.2
1183348	tdark/AF-Q92771-F1-model_v1.pdb	904	91.2
1183349	tdark/AF-Q92771-F1-model_v1.pdb	905	91.6
1183350	tdark/AF-Q92771-F1-model_v1.pdb	906	91.5
1183351	tdark/AF-Q92771-F1-model_v1.pdb	907	91.5
1183352	tdark/AF-Q92771-F1-model_v1.pdb	908	91.8
1183353	tdark/AF-Q92771-F1-model_v1.pdb	909	91.1
1183354	tdark/AF-Q92771-F1-model_v1.pdb	910	91.4
1183355	tdark/AF-Q92771-F1-model_v1.pdb	911	90.8
1183356	tdark/AF-Q92771-F1-model_v1.pdb	912	89.9
1183357	tdark/AF-Q92771-F1-model_v1.pdb	913	87.9
1183358	tdark/AF-Q92771-F1-model_v1.pdb	914	83.7
1183359	tdark/AF-Q92771-F1-model_v1.pdb	915	76.6
1183360	tdark/AF-Q92771-F1-model_v1.pdb	916	68.0
1183361	tdark/AF-Q92771-F1-model_v1.pdb	917	59.6
1183362	tdark/AF-Q92771-F1-model_v1.pdb	918	53.3
1183363	tdark/AF-Q92771-F1-model_v1.pdb	919	45.7
1183364	tdark/AF-Q92771-F1-model_v1.pdb	920	38.9
1183365	tdark/AF-Q92771-F1-model_v1.pdb	921	42.2
1183366	tdark/AF-Q92771-F1-model_v1.pdb	922	36.5
1183367	tdark/AF-Q92771-F1-model_v1.pdb	923	31.7
1183368	tdark/AF-Q92771-F1-model_v1.pdb	924	36.4
1183369	tdark/AF-Q92771-F1-model_v1.pdb	925	37.7
1183370	tdark/AF-Q92771-F1-model_v1.pdb	926	32.1
1183371	tdark/AF-Q92771-F1-model_v1.pdb	927	27.1
1183372	tdark/AF-Q92771-F1-model_v1.pdb	928	30.5
1183373	tdark/AF-Q92771-F1-model_v1.pdb	929	32.9
1183374	tdark/AF-Q92771-F1-model_v1.pdb	930	29.5
1183375	tdark/AF-Q92771-F1-model_v1.pdb	931	32.7
1183376	tdark/AF-Q92771-F1-model_v1.pdb	932	33.7
1183377	tdark/AF-Q92771-F1-model_v1.pdb	933	31.8
1183378	tdark/AF-Q92771-F1-model_v1.pdb	934	31.9
1183379	tdark/AF-Q92771-F1-model_v1.pdb	935	32.0
1183380	tdark/AF-Q92771-F1-model_v1.pdb	936	31.1
1183381	tdark/AF-Q92771-F1-model_v1.pdb	937	32.2
1183382	tdark/AF-Q92771-F1-model_v1.pdb	938	33.3
1183383	tdark/AF-Q92771-F1-model_v1.pdb	939	32.6
1183384	tdark/AF-Q92771-F1-model_v1.pdb	940	32.4
1183385	tdark/AF-Q92771-F1-model_v1.pdb	941	33.6
1183386	tdark/AF-Q92771-F1-model_v1.pdb	942	35.3
1183387	tdark/AF-Q92771-F1-model_v1.pdb	943	30.6
1183388	tdark/AF-Q92771-F1-model_v1.pdb	944	33.5
1183389	tdark/AF-Q92771-F1-model_v1.pdb	945	35.7
1183390	tdark/AF-Q92771-F1-model_v1.pdb	946	34.2
1183391	tdark/AF-Q92771-F1-model_v1.pdb	947	35.1
1183392	tdark/AF-Q92771-F1-model_v1.pdb	948	37.3
1183393	tdark/AF-Q92771-F1-model_v1.pdb	949	39.4
1183394	tdark/AF-O95759-F1-model_v1.pdb	0	71.0
1183395	tdark/AF-O95759-F1-model_v1.pdb	1	82.5
1183396	tdark/AF-O95759-F1-model_v1.pdb	2	79.0
1183397	tdark/AF-O95759-F1-model_v1.pdb	3	77.3
1183398	tdark/AF-O95759-F1-model_v1.pdb	4	81.5
1183399	tdark/AF-O95759-F1-model_v1.pdb	5	76.5
1183400	tdark/AF-O95759-F1-model_v1.pdb	6	78.1
1183401	tdark/AF-O95759-F1-model_v1.pdb	7	71.8
1183402	tdark/AF-O95759-F1-model_v1.pdb	8	62.2
1183403	tdark/AF-O95759-F1-model_v1.pdb	9	61.3
1183404	tdark/AF-O95759-F1-model_v1.pdb	10	47.6
1183405	tdark/AF-O95759-F1-model_v1.pdb	11	47.7
1183406	tdark/AF-O95759-F1-model_v1.pdb	12	41.2
1183407	tdark/AF-O95759-F1-model_v1.pdb	13	51.5
1183408	tdark/AF-O95759-F1-model_v1.pdb	14	63.6
1183409	tdark/AF-O95759-F1-model_v1.pdb	15	69.0
1183410	tdark/AF-O95759-F1-model_v1.pdb	16	77.6
1183411	tdark/AF-O95759-F1-model_v1.pdb	17	83.3
1183412	tdark/AF-O95759-F1-model_v1.pdb	18	87.3
1183413	tdark/AF-O95759-F1-model_v1.pdb	19	87.4
1183414	tdark/AF-O95759-F1-model_v1.pdb	20	88.9
1183415	tdark/AF-O95759-F1-model_v1.pdb	21	88.5
1183416	tdark/AF-O95759-F1-model_v1.pdb	22	86.5
1183417	tdark/AF-O95759-F1-model_v1.pdb	23	84.1
1183418	tdark/AF-O95759-F1-model_v1.pdb	24	87.8
1183419	tdark/AF-O95759-F1-model_v1.pdb	25	91.7
1183420	tdark/AF-O95759-F1-model_v1.pdb	26	91.3
1183421	tdark/AF-O95759-F1-model_v1.pdb	27	91.9
1183422	tdark/AF-O95759-F1-model_v1.pdb	28	90.0
1183423	tdark/AF-O95759-F1-model_v1.pdb	29	86.1
1183424	tdark/AF-O95759-F1-model_v1.pdb	30	73.9
1183425	tdark/AF-O95759-F1-model_v1.pdb	31	67.8
1183426	tdark/AF-O95759-F1-model_v1.pdb	32	62.4
1183427	tdark/AF-O95759-F1-model_v1.pdb	33	58.2
1183428	tdark/AF-O95759-F1-model_v1.pdb	34	56.1
1183429	tdark/AF-O95759-F1-model_v1.pdb	35	48.6
1183430	tdark/AF-O95759-F1-model_v1.pdb	36	46.0
1183431	tdark/AF-O95759-F1-model_v1.pdb	37	39.7
1183432	tdark/AF-O95759-F1-model_v1.pdb	38	41.5
1183433	tdark/AF-O95759-F1-model_v1.pdb	39	51.2
1183434	tdark/AF-O95759-F1-model_v1.pdb	40	48.4
1183435	tdark/AF-O95759-F1-model_v1.pdb	41	49.4
1183436	tdark/AF-O95759-F1-model_v1.pdb	42	49.8
1183437	tdark/AF-O95759-F1-model_v1.pdb	43	46.0
1183438	tdark/AF-O95759-F1-model_v1.pdb	44	46.7
1183439	tdark/AF-O95759-F1-model_v1.pdb	45	50.6
1183440	tdark/AF-O95759-F1-model_v1.pdb	46	47.4
1183441	tdark/AF-O95759-F1-model_v1.pdb	47	45.2
1183442	tdark/AF-O95759-F1-model_v1.pdb	48	44.0
1183443	tdark/AF-O95759-F1-model_v1.pdb	49	43.7
1183444	tdark/AF-O95759-F1-model_v1.pdb	50	42.1
1183445	tdark/AF-O95759-F1-model_v1.pdb	51	41.3
1183446	tdark/AF-O95759-F1-model_v1.pdb	52	43.2
1183447	tdark/AF-O95759-F1-model_v1.pdb	53	39.7
1183448	tdark/AF-O95759-F1-model_v1.pdb	54	35.8
1183449	tdark/AF-O95759-F1-model_v1.pdb	55	36.3
1183450	tdark/AF-O95759-F1-model_v1.pdb	56	41.7
1183451	tdark/AF-O95759-F1-model_v1.pdb	57	50.9
1183452	tdark/AF-O95759-F1-model_v1.pdb	58	57.9
1183453	tdark/AF-O95759-F1-model_v1.pdb	59	66.9
1183454	tdark/AF-O95759-F1-model_v1.pdb	60	78.8
1183455	tdark/AF-O95759-F1-model_v1.pdb	61	85.6
1183456	tdark/AF-O95759-F1-model_v1.pdb	62	88.9
1183457	tdark/AF-O95759-F1-model_v1.pdb	63	91.2
1183458	tdark/AF-O95759-F1-model_v1.pdb	64	90.2
1183459	tdark/AF-O95759-F1-model_v1.pdb	65	90.1
1183460	tdark/AF-O95759-F1-model_v1.pdb	66	86.4
1183461	tdark/AF-O95759-F1-model_v1.pdb	67	80.9
1183462	tdark/AF-O95759-F1-model_v1.pdb	68	75.0
1183463	tdark/AF-O95759-F1-model_v1.pdb	69	73.0
1183464	tdark/AF-O95759-F1-model_v1.pdb	70	76.3
1183465	tdark/AF-O95759-F1-model_v1.pdb	71	72.5
1183466	tdark/AF-O95759-F1-model_v1.pdb	72	75.4
1183467	tdark/AF-O95759-F1-model_v1.pdb	73	85.1
1183468	tdark/AF-O95759-F1-model_v1.pdb	74	86.0
1183469	tdark/AF-O95759-F1-model_v1.pdb	75	87.8
1183470	tdark/AF-O95759-F1-model_v1.pdb	76	89.6
1183471	tdark/AF-O95759-F1-model_v1.pdb	77	88.3
1183472	tdark/AF-O95759-F1-model_v1.pdb	78	86.1
1183473	tdark/AF-O95759-F1-model_v1.pdb	79	79.6
1183474	tdark/AF-O95759-F1-model_v1.pdb	80	71.7
1183475	tdark/AF-O95759-F1-model_v1.pdb	81	77.9
1183476	tdark/AF-O95759-F1-model_v1.pdb	82	83.5
1183477	tdark/AF-O95759-F1-model_v1.pdb	83	83.7
1183478	tdark/AF-O95759-F1-model_v1.pdb	84	81.1
1183479	tdark/AF-O95759-F1-model_v1.pdb	85	88.9
1183480	tdark/AF-O95759-F1-model_v1.pdb	86	91.8
1183481	tdark/AF-O95759-F1-model_v1.pdb	87	89.2
1183482	tdark/AF-O95759-F1-model_v1.pdb	88	89.4
1183483	tdark/AF-O95759-F1-model_v1.pdb	89	93.1
1183484	tdark/AF-O95759-F1-model_v1.pdb	90	91.9
1183485	tdark/AF-O95759-F1-model_v1.pdb	91	91.6
1183486	tdark/AF-O95759-F1-model_v1.pdb	92	91.2
1183487	tdark/AF-O95759-F1-model_v1.pdb	93	87.4
1183488	tdark/AF-O95759-F1-model_v1.pdb	94	86.7
1183489	tdark/AF-O95759-F1-model_v1.pdb	95	89.3
1183490	tdark/AF-O95759-F1-model_v1.pdb	96	89.4
1183491	tdark/AF-O95759-F1-model_v1.pdb	97	82.9
1183492	tdark/AF-O95759-F1-model_v1.pdb	98	82.3
1183493	tdark/AF-O95759-F1-model_v1.pdb	99	85.0
1183494	tdark/AF-O95759-F1-model_v1.pdb	100	85.0
1183495	tdark/AF-O95759-F1-model_v1.pdb	101	80.4
1183496	tdark/AF-O95759-F1-model_v1.pdb	102	83.5
1183497	tdark/AF-O95759-F1-model_v1.pdb	103	82.9
1183498	tdark/AF-O95759-F1-model_v1.pdb	104	77.2
1183499	tdark/AF-O95759-F1-model_v1.pdb	105	80.3
1183500	tdark/AF-O95759-F1-model_v1.pdb	106	76.1
1183501	tdark/AF-O95759-F1-model_v1.pdb	107	78.4
1183502	tdark/AF-O95759-F1-model_v1.pdb	108	84.2
1183503	tdark/AF-O95759-F1-model_v1.pdb	109	85.1
1183504	tdark/AF-O95759-F1-model_v1.pdb	110	83.8
1183505	tdark/AF-O95759-F1-model_v1.pdb	111	85.5
1183506	tdark/AF-O95759-F1-model_v1.pdb	112	89.6
1183507	tdark/AF-O95759-F1-model_v1.pdb	113	89.3
1183508	tdark/AF-O95759-F1-model_v1.pdb	114	87.9
1183509	tdark/AF-O95759-F1-model_v1.pdb	115	85.6
1183510	tdark/AF-O95759-F1-model_v1.pdb	116	89.4
1183511	tdark/AF-O95759-F1-model_v1.pdb	117	86.4
1183512	tdark/AF-O95759-F1-model_v1.pdb	118	80.7
1183513	tdark/AF-O95759-F1-model_v1.pdb	119	78.6
1183514	tdark/AF-O95759-F1-model_v1.pdb	120	82.2
1183515	tdark/AF-O95759-F1-model_v1.pdb	121	71.5
1183516	tdark/AF-O95759-F1-model_v1.pdb	122	64.3
1183517	tdark/AF-O95759-F1-model_v1.pdb	123	67.2
1183518	tdark/AF-O95759-F1-model_v1.pdb	124	62.0
1183519	tdark/AF-O95759-F1-model_v1.pdb	125	49.2
1183520	tdark/AF-O95759-F1-model_v1.pdb	126	46.5
1183521	tdark/AF-O95759-F1-model_v1.pdb	127	51.0
1183522	tdark/AF-O95759-F1-model_v1.pdb	128	54.6
1183523	tdark/AF-O95759-F1-model_v1.pdb	129	56.6
1183524	tdark/AF-O95759-F1-model_v1.pdb	130	57.0
1183525	tdark/AF-O95759-F1-model_v1.pdb	131	54.7
1183526	tdark/AF-O95759-F1-model_v1.pdb	132	60.5
1183527	tdark/AF-O95759-F1-model_v1.pdb	133	68.1
1183528	tdark/AF-O95759-F1-model_v1.pdb	134	65.8
1183529	tdark/AF-O95759-F1-model_v1.pdb	135	71.2
1183530	tdark/AF-O95759-F1-model_v1.pdb	136	69.0
1183531	tdark/AF-O95759-F1-model_v1.pdb	137	65.8
1183532	tdark/AF-O95759-F1-model_v1.pdb	138	73.8
1183533	tdark/AF-O95759-F1-model_v1.pdb	139	78.7
1183534	tdark/AF-O95759-F1-model_v1.pdb	140	73.6
1183535	tdark/AF-O95759-F1-model_v1.pdb	141	78.4
1183536	tdark/AF-O95759-F1-model_v1.pdb	142	84.4
1183537	tdark/AF-O95759-F1-model_v1.pdb	143	83.2
1183538	tdark/AF-O95759-F1-model_v1.pdb	144	81.5
1183539	tdark/AF-O95759-F1-model_v1.pdb	145	86.7
1183540	tdark/AF-O95759-F1-model_v1.pdb	146	88.2
1183541	tdark/AF-O95759-F1-model_v1.pdb	147	84.8
1183542	tdark/AF-O95759-F1-model_v1.pdb	148	83.2
1183543	tdark/AF-O95759-F1-model_v1.pdb	149	86.5
1183544	tdark/AF-O95759-F1-model_v1.pdb	150	87.4
1183545	tdark/AF-O95759-F1-model_v1.pdb	151	83.9
1183546	tdark/AF-O95759-F1-model_v1.pdb	152	84.2
1183547	tdark/AF-O95759-F1-model_v1.pdb	153	81.8
1183548	tdark/AF-O95759-F1-model_v1.pdb	154	77.9
1183549	tdark/AF-O95759-F1-model_v1.pdb	155	81.5
1183550	tdark/AF-O95759-F1-model_v1.pdb	156	87.4
1183551	tdark/AF-O95759-F1-model_v1.pdb	157	87.5
1183552	tdark/AF-O95759-F1-model_v1.pdb	158	91.3
1183553	tdark/AF-O95759-F1-model_v1.pdb	159	90.8
1183554	tdark/AF-O95759-F1-model_v1.pdb	160	92.3
1183555	tdark/AF-O95759-F1-model_v1.pdb	161	93.2
1183556	tdark/AF-O95759-F1-model_v1.pdb	162	93.0
1183557	tdark/AF-O95759-F1-model_v1.pdb	163	90.4
1183558	tdark/AF-O95759-F1-model_v1.pdb	164	92.2
1183559	tdark/AF-O95759-F1-model_v1.pdb	165	90.7
1183560	tdark/AF-O95759-F1-model_v1.pdb	166	90.5
1183561	tdark/AF-O95759-F1-model_v1.pdb	167	87.2
1183562	tdark/AF-O95759-F1-model_v1.pdb	168	78.1
1183563	tdark/AF-O95759-F1-model_v1.pdb	169	75.6
1183564	tdark/AF-O95759-F1-model_v1.pdb	170	76.5
1183565	tdark/AF-O95759-F1-model_v1.pdb	171	81.4
1183566	tdark/AF-O95759-F1-model_v1.pdb	172	85.1
1183567	tdark/AF-O95759-F1-model_v1.pdb	173	87.0
1183568	tdark/AF-O95759-F1-model_v1.pdb	174	89.2
1183569	tdark/AF-O95759-F1-model_v1.pdb	175	90.6
1183570	tdark/AF-O95759-F1-model_v1.pdb	176	93.8
1183571	tdark/AF-O95759-F1-model_v1.pdb	177	95.3
1183572	tdark/AF-O95759-F1-model_v1.pdb	178	95.9
1183573	tdark/AF-O95759-F1-model_v1.pdb	179	95.9
1183574	tdark/AF-O95759-F1-model_v1.pdb	180	93.9
1183575	tdark/AF-O95759-F1-model_v1.pdb	181	90.9
1183576	tdark/AF-O95759-F1-model_v1.pdb	182	91.6
1183577	tdark/AF-O95759-F1-model_v1.pdb	183	94.6
1183578	tdark/AF-O95759-F1-model_v1.pdb	184	95.9
1183579	tdark/AF-O95759-F1-model_v1.pdb	185	95.6
1183580	tdark/AF-O95759-F1-model_v1.pdb	186	95.1
1183581	tdark/AF-O95759-F1-model_v1.pdb	187	93.8
1183582	tdark/AF-O95759-F1-model_v1.pdb	188	90.2
1183583	tdark/AF-O95759-F1-model_v1.pdb	189	86.2
1183584	tdark/AF-O95759-F1-model_v1.pdb	190	77.1
1183585	tdark/AF-O95759-F1-model_v1.pdb	191	75.1
1183586	tdark/AF-O95759-F1-model_v1.pdb	192	74.9
1183587	tdark/AF-O95759-F1-model_v1.pdb	193	78.0
1183588	tdark/AF-O95759-F1-model_v1.pdb	194	86.3
1183589	tdark/AF-O95759-F1-model_v1.pdb	195	87.2
1183590	tdark/AF-O95759-F1-model_v1.pdb	196	90.3
1183591	tdark/AF-O95759-F1-model_v1.pdb	197	90.4
1183592	tdark/AF-O95759-F1-model_v1.pdb	198	92.0
1183593	tdark/AF-O95759-F1-model_v1.pdb	199	92.7
1183594	tdark/AF-O95759-F1-model_v1.pdb	200	93.5
1183595	tdark/AF-O95759-F1-model_v1.pdb	201	94.3
1183596	tdark/AF-O95759-F1-model_v1.pdb	202	91.2
1183597	tdark/AF-O95759-F1-model_v1.pdb	203	91.8
1183598	tdark/AF-O95759-F1-model_v1.pdb	204	93.4
1183599	tdark/AF-O95759-F1-model_v1.pdb	205	91.8
1183600	tdark/AF-O95759-F1-model_v1.pdb	206	91.5
1183601	tdark/AF-O95759-F1-model_v1.pdb	207	92.9
1183602	tdark/AF-O95759-F1-model_v1.pdb	208	90.3
1183603	tdark/AF-O95759-F1-model_v1.pdb	209	90.1
1183604	tdark/AF-O95759-F1-model_v1.pdb	210	86.0
1183605	tdark/AF-O95759-F1-model_v1.pdb	211	78.6
1183606	tdark/AF-O95759-F1-model_v1.pdb	212	65.4
1183607	tdark/AF-O95759-F1-model_v1.pdb	213	60.4
1183608	tdark/AF-O95759-F1-model_v1.pdb	214	59.4
1183609	tdark/AF-O95759-F1-model_v1.pdb	215	59.5
1183610	tdark/AF-O95759-F1-model_v1.pdb	216	70.3
1183611	tdark/AF-O95759-F1-model_v1.pdb	217	83.5
1183612	tdark/AF-O95759-F1-model_v1.pdb	218	90.5
1183613	tdark/AF-O95759-F1-model_v1.pdb	219	94.1
1183614	tdark/AF-O95759-F1-model_v1.pdb	220	93.5
1183615	tdark/AF-O95759-F1-model_v1.pdb	221	94.4
1183616	tdark/AF-O95759-F1-model_v1.pdb	222	94.3
1183617	tdark/AF-O95759-F1-model_v1.pdb	223	92.3
1183618	tdark/AF-O95759-F1-model_v1.pdb	224	82.9
1183619	tdark/AF-O95759-F1-model_v1.pdb	225	81.0
1183620	tdark/AF-O95759-F1-model_v1.pdb	226	89.4
1183621	tdark/AF-O95759-F1-model_v1.pdb	227	91.7
1183622	tdark/AF-O95759-F1-model_v1.pdb	228	91.1
1183623	tdark/AF-O95759-F1-model_v1.pdb	229	92.5
1183624	tdark/AF-O95759-F1-model_v1.pdb	230	93.6
1183625	tdark/AF-O95759-F1-model_v1.pdb	231	91.2
1183626	tdark/AF-O95759-F1-model_v1.pdb	232	86.2
1183627	tdark/AF-O95759-F1-model_v1.pdb	233	89.2
1183628	tdark/AF-O95759-F1-model_v1.pdb	234	85.6
1183629	tdark/AF-O95759-F1-model_v1.pdb	235	87.6
1183630	tdark/AF-O95759-F1-model_v1.pdb	236	91.0
1183631	tdark/AF-O95759-F1-model_v1.pdb	237	89.7
1183632	tdark/AF-O95759-F1-model_v1.pdb	238	90.5
1183633	tdark/AF-O95759-F1-model_v1.pdb	239	92.9
1183634	tdark/AF-O95759-F1-model_v1.pdb	240	92.9
1183635	tdark/AF-O95759-F1-model_v1.pdb	241	90.0
1183636	tdark/AF-O95759-F1-model_v1.pdb	242	92.2
1183637	tdark/AF-O95759-F1-model_v1.pdb	243	94.9
1183638	tdark/AF-O95759-F1-model_v1.pdb	244	91.2
1183639	tdark/AF-O95759-F1-model_v1.pdb	245	89.5
1183640	tdark/AF-O95759-F1-model_v1.pdb	246	92.2
1183641	tdark/AF-O95759-F1-model_v1.pdb	247	92.5
1183642	tdark/AF-O95759-F1-model_v1.pdb	248	86.3
1183643	tdark/AF-O95759-F1-model_v1.pdb	249	84.9
1183644	tdark/AF-O95759-F1-model_v1.pdb	250	87.6
1183645	tdark/AF-O95759-F1-model_v1.pdb	251	88.0
1183646	tdark/AF-O95759-F1-model_v1.pdb	252	80.7
1183647	tdark/AF-O95759-F1-model_v1.pdb	253	83.1
1183648	tdark/AF-O95759-F1-model_v1.pdb	254	80.6
1183649	tdark/AF-O95759-F1-model_v1.pdb	255	80.3
1183650	tdark/AF-O95759-F1-model_v1.pdb	256	72.7
1183651	tdark/AF-O95759-F1-model_v1.pdb	257	62.0
1183652	tdark/AF-O95759-F1-model_v1.pdb	258	56.2
1183653	tdark/AF-O95759-F1-model_v1.pdb	259	53.7
1183654	tdark/AF-O95759-F1-model_v1.pdb	260	54.6
1183655	tdark/AF-O95759-F1-model_v1.pdb	261	60.0
1183656	tdark/AF-O95759-F1-model_v1.pdb	262	64.6
1183657	tdark/AF-O95759-F1-model_v1.pdb	263	65.1
1183658	tdark/AF-O95759-F1-model_v1.pdb	264	65.1
1183659	tdark/AF-O95759-F1-model_v1.pdb	265	62.3
1183660	tdark/AF-O95759-F1-model_v1.pdb	266	70.8
1183661	tdark/AF-O95759-F1-model_v1.pdb	267	67.3
1183662	tdark/AF-O95759-F1-model_v1.pdb	268	73.1
1183663	tdark/AF-O95759-F1-model_v1.pdb	269	75.9
1183664	tdark/AF-O95759-F1-model_v1.pdb	270	72.9
1183665	tdark/AF-O95759-F1-model_v1.pdb	271	75.6
1183666	tdark/AF-O95759-F1-model_v1.pdb	272	81.9
1183667	tdark/AF-O95759-F1-model_v1.pdb	273	85.5
1183668	tdark/AF-O95759-F1-model_v1.pdb	274	87.9
1183669	tdark/AF-O95759-F1-model_v1.pdb	275	85.9
1183670	tdark/AF-O95759-F1-model_v1.pdb	276	85.6
1183671	tdark/AF-O95759-F1-model_v1.pdb	277	87.8
1183672	tdark/AF-O95759-F1-model_v1.pdb	278	86.2
1183673	tdark/AF-O95759-F1-model_v1.pdb	279	85.8
1183674	tdark/AF-O95759-F1-model_v1.pdb	280	86.1
1183675	tdark/AF-O95759-F1-model_v1.pdb	281	84.8
1183676	tdark/AF-O95759-F1-model_v1.pdb	282	87.5
1183677	tdark/AF-O95759-F1-model_v1.pdb	283	89.1
1183678	tdark/AF-O95759-F1-model_v1.pdb	284	85.6
1183679	tdark/AF-O95759-F1-model_v1.pdb	285	87.5
1183680	tdark/AF-O95759-F1-model_v1.pdb	286	91.5
1183681	tdark/AF-O95759-F1-model_v1.pdb	287	91.2
1183682	tdark/AF-O95759-F1-model_v1.pdb	288	88.6
1183683	tdark/AF-O95759-F1-model_v1.pdb	289	90.2
1183684	tdark/AF-O95759-F1-model_v1.pdb	290	92.4
1183685	tdark/AF-O95759-F1-model_v1.pdb	291	90.6
1183686	tdark/AF-O95759-F1-model_v1.pdb	292	90.8
1183687	tdark/AF-O95759-F1-model_v1.pdb	293	87.4
1183688	tdark/AF-O95759-F1-model_v1.pdb	294	81.0
1183689	tdark/AF-O95759-F1-model_v1.pdb	295	85.1
1183690	tdark/AF-O95759-F1-model_v1.pdb	296	89.8
1183691	tdark/AF-O95759-F1-model_v1.pdb	297	90.9
1183692	tdark/AF-O95759-F1-model_v1.pdb	298	93.1
1183693	tdark/AF-O95759-F1-model_v1.pdb	299	92.3
1183694	tdark/AF-O95759-F1-model_v1.pdb	300	92.2
1183695	tdark/AF-O95759-F1-model_v1.pdb	301	94.3
1183696	tdark/AF-O95759-F1-model_v1.pdb	302	94.9
1183697	tdark/AF-O95759-F1-model_v1.pdb	303	96.4
1183698	tdark/AF-O95759-F1-model_v1.pdb	304	96.2
1183699	tdark/AF-O95759-F1-model_v1.pdb	305	95.7
1183700	tdark/AF-O95759-F1-model_v1.pdb	306	96.4
1183701	tdark/AF-O95759-F1-model_v1.pdb	307	95.6
1183702	tdark/AF-O95759-F1-model_v1.pdb	308	94.2
1183703	tdark/AF-O95759-F1-model_v1.pdb	309	91.0
1183704	tdark/AF-O95759-F1-model_v1.pdb	310	89.7
1183705	tdark/AF-O95759-F1-model_v1.pdb	311	89.8
1183706	tdark/AF-O95759-F1-model_v1.pdb	312	92.7
1183707	tdark/AF-O95759-F1-model_v1.pdb	313	93.6
1183708	tdark/AF-O95759-F1-model_v1.pdb	314	93.7
1183709	tdark/AF-O95759-F1-model_v1.pdb	315	95.2
1183710	tdark/AF-O95759-F1-model_v1.pdb	316	96.3
1183711	tdark/AF-O95759-F1-model_v1.pdb	317	96.2
1183712	tdark/AF-O95759-F1-model_v1.pdb	318	96.4
1183713	tdark/AF-O95759-F1-model_v1.pdb	319	96.4
1183714	tdark/AF-O95759-F1-model_v1.pdb	320	96.5
1183715	tdark/AF-O95759-F1-model_v1.pdb	321	95.4
1183716	tdark/AF-O95759-F1-model_v1.pdb	322	94.7
1183717	tdark/AF-O95759-F1-model_v1.pdb	323	92.2
1183718	tdark/AF-O95759-F1-model_v1.pdb	324	93.0
1183719	tdark/AF-O95759-F1-model_v1.pdb	325	95.4
1183720	tdark/AF-O95759-F1-model_v1.pdb	326	96.8
1183721	tdark/AF-O95759-F1-model_v1.pdb	327	97.2
1183722	tdark/AF-O95759-F1-model_v1.pdb	328	97.5
1183723	tdark/AF-O95759-F1-model_v1.pdb	329	95.8
1183724	tdark/AF-O95759-F1-model_v1.pdb	330	95.4
1183725	tdark/AF-O95759-F1-model_v1.pdb	331	92.4
1183726	tdark/AF-O95759-F1-model_v1.pdb	332	86.9
1183727	tdark/AF-O95759-F1-model_v1.pdb	333	77.3
1183728	tdark/AF-O95759-F1-model_v1.pdb	334	77.2
1183729	tdark/AF-O95759-F1-model_v1.pdb	335	84.3
1183730	tdark/AF-O95759-F1-model_v1.pdb	336	93.0
1183731	tdark/AF-O95759-F1-model_v1.pdb	337	94.6
1183732	tdark/AF-O95759-F1-model_v1.pdb	338	95.0
1183733	tdark/AF-O95759-F1-model_v1.pdb	339	95.4
1183734	tdark/AF-O95759-F1-model_v1.pdb	340	95.3
1183735	tdark/AF-O95759-F1-model_v1.pdb	341	94.4
1183736	tdark/AF-O95759-F1-model_v1.pdb	342	93.6
1183737	tdark/AF-O95759-F1-model_v1.pdb	343	89.0
1183738	tdark/AF-O95759-F1-model_v1.pdb	344	89.7
1183739	tdark/AF-O95759-F1-model_v1.pdb	345	93.1
1183740	tdark/AF-O95759-F1-model_v1.pdb	346	93.2
1183741	tdark/AF-O95759-F1-model_v1.pdb	347	93.6
1183742	tdark/AF-O95759-F1-model_v1.pdb	348	95.4
1183743	tdark/AF-O95759-F1-model_v1.pdb	349	92.5
1183744	tdark/AF-O95759-F1-model_v1.pdb	350	90.6
1183745	tdark/AF-O95759-F1-model_v1.pdb	351	83.1
1183746	tdark/AF-O95759-F1-model_v1.pdb	352	70.9
1183747	tdark/AF-O95759-F1-model_v1.pdb	353	63.8
1183748	tdark/AF-O95759-F1-model_v1.pdb	354	62.5
1183749	tdark/AF-O95759-F1-model_v1.pdb	355	59.0
1183750	tdark/AF-O95759-F1-model_v1.pdb	356	75.8
1183751	tdark/AF-O95759-F1-model_v1.pdb	357	82.0
1183752	tdark/AF-O95759-F1-model_v1.pdb	358	85.2
1183753	tdark/AF-O95759-F1-model_v1.pdb	359	87.1
1183754	tdark/AF-O95759-F1-model_v1.pdb	360	92.0
1183755	tdark/AF-O95759-F1-model_v1.pdb	361	94.2
1183756	tdark/AF-O95759-F1-model_v1.pdb	362	94.7
1183757	tdark/AF-O95759-F1-model_v1.pdb	363	95.9
1183758	tdark/AF-O95759-F1-model_v1.pdb	364	95.0
1183759	tdark/AF-O95759-F1-model_v1.pdb	365	93.1
1183760	tdark/AF-O95759-F1-model_v1.pdb	366	88.0
1183761	tdark/AF-O95759-F1-model_v1.pdb	367	83.3
1183762	tdark/AF-O95759-F1-model_v1.pdb	368	84.3
1183763	tdark/AF-O95759-F1-model_v1.pdb	369	88.1
1183764	tdark/AF-O95759-F1-model_v1.pdb	370	92.4
1183765	tdark/AF-O95759-F1-model_v1.pdb	371	95.2
1183766	tdark/AF-O95759-F1-model_v1.pdb	372	95.2
1183767	tdark/AF-O95759-F1-model_v1.pdb	373	95.7
1183768	tdark/AF-O95759-F1-model_v1.pdb	374	95.0
1183769	tdark/AF-O95759-F1-model_v1.pdb	375	93.0
1183770	tdark/AF-O95759-F1-model_v1.pdb	376	91.4
1183771	tdark/AF-O95759-F1-model_v1.pdb	377	87.9
1183772	tdark/AF-O95759-F1-model_v1.pdb	378	87.6
1183773	tdark/AF-O95759-F1-model_v1.pdb	379	91.2
1183774	tdark/AF-O95759-F1-model_v1.pdb	380	91.6
1183775	tdark/AF-O95759-F1-model_v1.pdb	381	92.8
1183776	tdark/AF-O95759-F1-model_v1.pdb	382	92.6
1183777	tdark/AF-O95759-F1-model_v1.pdb	383	94.1
1183778	tdark/AF-O95759-F1-model_v1.pdb	384	94.4
1183779	tdark/AF-O95759-F1-model_v1.pdb	385	93.7
1183780	tdark/AF-O95759-F1-model_v1.pdb	386	94.9
1183781	tdark/AF-O95759-F1-model_v1.pdb	387	95.5
1183782	tdark/AF-O95759-F1-model_v1.pdb	388	94.2
1183783	tdark/AF-O95759-F1-model_v1.pdb	389	92.6
1183784	tdark/AF-O95759-F1-model_v1.pdb	390	93.3
1183785	tdark/AF-O95759-F1-model_v1.pdb	391	92.5
1183786	tdark/AF-O95759-F1-model_v1.pdb	392	90.7
1183787	tdark/AF-O95759-F1-model_v1.pdb	393	86.8
1183788	tdark/AF-O95759-F1-model_v1.pdb	394	86.4
1183789	tdark/AF-O95759-F1-model_v1.pdb	395	83.9
1183790	tdark/AF-O95759-F1-model_v1.pdb	396	75.4
1183791	tdark/AF-O95759-F1-model_v1.pdb	397	67.3
1183792	tdark/AF-O95759-F1-model_v1.pdb	398	54.6
1183793	tdark/AF-O95759-F1-model_v1.pdb	399	52.6
1183794	tdark/AF-O95759-F1-model_v1.pdb	400	39.4
1183795	tdark/AF-O95759-F1-model_v1.pdb	401	32.2
1183796	tdark/AF-O95759-F1-model_v1.pdb	402	26.0
1183797	tdark/AF-O95759-F1-model_v1.pdb	403	27.7
1183798	tdark/AF-O95759-F1-model_v1.pdb	404	28.0
1183799	tdark/AF-O95759-F1-model_v1.pdb	405	26.7
1183800	tdark/AF-O95759-F1-model_v1.pdb	406	28.5
1183801	tdark/AF-O95759-F1-model_v1.pdb	407	27.6
1183802	tdark/AF-O95759-F1-model_v1.pdb	408	26.5
1183803	tdark/AF-O95759-F1-model_v1.pdb	409	27.7
1183804	tdark/AF-O95759-F1-model_v1.pdb	410	27.9
1183805	tdark/AF-O95759-F1-model_v1.pdb	411	28.9
1183806	tdark/AF-O95759-F1-model_v1.pdb	412	27.1
1183807	tdark/AF-O95759-F1-model_v1.pdb	413	28.8
1183808	tdark/AF-O95759-F1-model_v1.pdb	414	28.9
1183809	tdark/AF-O95759-F1-model_v1.pdb	415	24.7
1183810	tdark/AF-O95759-F1-model_v1.pdb	416	27.3
1183811	tdark/AF-O95759-F1-model_v1.pdb	417	26.0
1183812	tdark/AF-O95759-F1-model_v1.pdb	418	28.1
1183813	tdark/AF-O95759-F1-model_v1.pdb	419	26.9
1183814	tdark/AF-O95759-F1-model_v1.pdb	420	24.5
1183815	tdark/AF-O95759-F1-model_v1.pdb	421	26.0
1183816	tdark/AF-O95759-F1-model_v1.pdb	422	27.2
1183817	tdark/AF-O95759-F1-model_v1.pdb	423	30.6
1183818	tdark/AF-O95759-F1-model_v1.pdb	424	24.5
1183819	tdark/AF-O95759-F1-model_v1.pdb	425	29.1
1183820	tdark/AF-O95759-F1-model_v1.pdb	426	29.4
1183821	tdark/AF-O95759-F1-model_v1.pdb	427	26.4
1183822	tdark/AF-O95759-F1-model_v1.pdb	428	30.2
1183823	tdark/AF-O95759-F1-model_v1.pdb	429	27.1
1183824	tdark/AF-O95759-F1-model_v1.pdb	430	29.0
1183825	tdark/AF-O95759-F1-model_v1.pdb	431	33.1
1183826	tdark/AF-O95759-F1-model_v1.pdb	432	28.1
1183827	tdark/AF-O95759-F1-model_v1.pdb	433	33.3
1183828	tdark/AF-O95759-F1-model_v1.pdb	434	29.6
1183829	tdark/AF-O95759-F1-model_v1.pdb	435	30.0
1183830	tdark/AF-O95759-F1-model_v1.pdb	436	33.8
1183831	tdark/AF-O95759-F1-model_v1.pdb	437	28.5
1183832	tdark/AF-O95759-F1-model_v1.pdb	438	29.0
1183833	tdark/AF-O95759-F1-model_v1.pdb	439	30.2
1183834	tdark/AF-O95759-F1-model_v1.pdb	440	25.7
1183835	tdark/AF-O95759-F1-model_v1.pdb	441	29.1
1183836	tdark/AF-O95759-F1-model_v1.pdb	442	29.5
1183837	tdark/AF-O95759-F1-model_v1.pdb	443	29.3
1183838	tdark/AF-O95759-F1-model_v1.pdb	444	38.3
1183839	tdark/AF-O95759-F1-model_v1.pdb	445	48.5
1183840	tdark/AF-O95759-F1-model_v1.pdb	446	55.8
1183841	tdark/AF-O95759-F1-model_v1.pdb	447	67.6
1183842	tdark/AF-O95759-F1-model_v1.pdb	448	67.4
1183843	tdark/AF-O95759-F1-model_v1.pdb	449	71.0
1183844	tdark/AF-O95759-F1-model_v1.pdb	450	79.9
1183845	tdark/AF-O95759-F1-model_v1.pdb	451	80.2
1183846	tdark/AF-O95759-F1-model_v1.pdb	452	82.6
1183847	tdark/AF-O95759-F1-model_v1.pdb	453	79.9
1183848	tdark/AF-O95759-F1-model_v1.pdb	454	76.2
1183849	tdark/AF-O95759-F1-model_v1.pdb	455	74.0
1183850	tdark/AF-O95759-F1-model_v1.pdb	456	73.9
1183851	tdark/AF-O95759-F1-model_v1.pdb	457	62.7
1183852	tdark/AF-O95759-F1-model_v1.pdb	458	48.6
1183853	tdark/AF-O95759-F1-model_v1.pdb	459	31.7
1183854	tdark/AF-O95759-F1-model_v1.pdb	460	37.9
1183855	tdark/AF-O95759-F1-model_v1.pdb	461	32.1
1183856	tdark/AF-O95759-F1-model_v1.pdb	462	40.3
1183857	tdark/AF-O95759-F1-model_v1.pdb	463	43.5
1183858	tdark/AF-O95759-F1-model_v1.pdb	464	50.5
1183859	tdark/AF-O95759-F1-model_v1.pdb	465	55.0
1183860	tdark/AF-O95759-F1-model_v1.pdb	466	56.4
1183861	tdark/AF-O95759-F1-model_v1.pdb	467	57.0
1183862	tdark/AF-O95759-F1-model_v1.pdb	468	59.1
1183863	tdark/AF-O95759-F1-model_v1.pdb	469	72.9
1183864	tdark/AF-O95759-F1-model_v1.pdb	470	81.9
1183865	tdark/AF-O95759-F1-model_v1.pdb	471	84.3
1183866	tdark/AF-O95759-F1-model_v1.pdb	472	87.2
1183867	tdark/AF-O95759-F1-model_v1.pdb	473	90.5
1183868	tdark/AF-O95759-F1-model_v1.pdb	474	92.0
1183869	tdark/AF-O95759-F1-model_v1.pdb	475	92.8
1183870	tdark/AF-O95759-F1-model_v1.pdb	476	94.8
1183871	tdark/AF-O95759-F1-model_v1.pdb	477	95.3
1183872	tdark/AF-O95759-F1-model_v1.pdb	478	95.9
1183873	tdark/AF-O95759-F1-model_v1.pdb	479	95.4
1183874	tdark/AF-O95759-F1-model_v1.pdb	480	94.7
1183875	tdark/AF-O95759-F1-model_v1.pdb	481	94.2
1183876	tdark/AF-O95759-F1-model_v1.pdb	482	94.3
1183877	tdark/AF-O95759-F1-model_v1.pdb	483	92.0
1183878	tdark/AF-O95759-F1-model_v1.pdb	484	90.8
1183879	tdark/AF-O95759-F1-model_v1.pdb	485	93.3
1183880	tdark/AF-O95759-F1-model_v1.pdb	486	92.2
1183881	tdark/AF-O95759-F1-model_v1.pdb	487	91.1
1183882	tdark/AF-O95759-F1-model_v1.pdb	488	92.1
1183883	tdark/AF-O95759-F1-model_v1.pdb	489	92.4
1183884	tdark/AF-O95759-F1-model_v1.pdb	490	94.2
1183885	tdark/AF-O95759-F1-model_v1.pdb	491	94.1
1183886	tdark/AF-O95759-F1-model_v1.pdb	492	94.9
1183887	tdark/AF-O95759-F1-model_v1.pdb	493	94.1
1183888	tdark/AF-O95759-F1-model_v1.pdb	494	93.4
1183889	tdark/AF-O95759-F1-model_v1.pdb	495	90.2
1183890	tdark/AF-O95759-F1-model_v1.pdb	496	92.0
1183891	tdark/AF-O95759-F1-model_v1.pdb	497	94.7
1183892	tdark/AF-O95759-F1-model_v1.pdb	498	92.4
1183893	tdark/AF-O95759-F1-model_v1.pdb	499	93.2
1183894	tdark/AF-O95759-F1-model_v1.pdb	500	95.2
1183895	tdark/AF-O95759-F1-model_v1.pdb	501	95.7
1183896	tdark/AF-O95759-F1-model_v1.pdb	502	93.3
1183897	tdark/AF-O95759-F1-model_v1.pdb	503	92.2
1183898	tdark/AF-O95759-F1-model_v1.pdb	504	93.2
1183899	tdark/AF-O95759-F1-model_v1.pdb	505	95.2
1183900	tdark/AF-O95759-F1-model_v1.pdb	506	93.5
1183901	tdark/AF-O95759-F1-model_v1.pdb	507	89.6
1183902	tdark/AF-O95759-F1-model_v1.pdb	508	90.8
1183903	tdark/AF-O95759-F1-model_v1.pdb	509	94.3
1183904	tdark/AF-O95759-F1-model_v1.pdb	510	95.6
1183905	tdark/AF-O95759-F1-model_v1.pdb	511	95.5
1183906	tdark/AF-O95759-F1-model_v1.pdb	512	94.7
1183907	tdark/AF-O95759-F1-model_v1.pdb	513	97.4
1183908	tdark/AF-O95759-F1-model_v1.pdb	514	97.6
1183909	tdark/AF-O95759-F1-model_v1.pdb	515	96.8
1183910	tdark/AF-O95759-F1-model_v1.pdb	516	95.3
1183911	tdark/AF-O95759-F1-model_v1.pdb	517	95.8
1183912	tdark/AF-O95759-F1-model_v1.pdb	518	94.6
1183913	tdark/AF-O95759-F1-model_v1.pdb	519	94.0
1183914	tdark/AF-O95759-F1-model_v1.pdb	520	94.7
1183915	tdark/AF-O95759-F1-model_v1.pdb	521	93.2
1183916	tdark/AF-O95759-F1-model_v1.pdb	522	90.4
1183917	tdark/AF-O95759-F1-model_v1.pdb	523	89.6
1183918	tdark/AF-O95759-F1-model_v1.pdb	524	92.6
1183919	tdark/AF-O95759-F1-model_v1.pdb	525	89.1
1183920	tdark/AF-O95759-F1-model_v1.pdb	526	85.8
1183921	tdark/AF-O95759-F1-model_v1.pdb	527	89.5
1183922	tdark/AF-O95759-F1-model_v1.pdb	528	90.0
1183923	tdark/AF-O95759-F1-model_v1.pdb	529	92.1
1183924	tdark/AF-O95759-F1-model_v1.pdb	530	95.1
1183925	tdark/AF-O95759-F1-model_v1.pdb	531	96.5
1183926	tdark/AF-O95759-F1-model_v1.pdb	532	95.3
1183927	tdark/AF-O95759-F1-model_v1.pdb	533	95.2
1183928	tdark/AF-O95759-F1-model_v1.pdb	534	95.0
1183929	tdark/AF-O95759-F1-model_v1.pdb	535	95.1
1183930	tdark/AF-O95759-F1-model_v1.pdb	536	93.7
1183931	tdark/AF-O95759-F1-model_v1.pdb	537	92.3
1183932	tdark/AF-O95759-F1-model_v1.pdb	538	90.1
1183933	tdark/AF-O95759-F1-model_v1.pdb	539	84.7
1183934	tdark/AF-O95759-F1-model_v1.pdb	540	77.6
1183935	tdark/AF-O95759-F1-model_v1.pdb	541	80.6
1183936	tdark/AF-O95759-F1-model_v1.pdb	542	78.1
1183937	tdark/AF-O95759-F1-model_v1.pdb	543	85.9
1183938	tdark/AF-O95759-F1-model_v1.pdb	544	86.3
1183939	tdark/AF-O95759-F1-model_v1.pdb	545	86.6
1183940	tdark/AF-O95759-F1-model_v1.pdb	546	90.5
1183941	tdark/AF-O95759-F1-model_v1.pdb	547	91.3
1183942	tdark/AF-O95759-F1-model_v1.pdb	548	92.6
1183943	tdark/AF-O95759-F1-model_v1.pdb	549	95.1
1183944	tdark/AF-O95759-F1-model_v1.pdb	550	94.5
1183945	tdark/AF-O95759-F1-model_v1.pdb	551	93.6
1183946	tdark/AF-O95759-F1-model_v1.pdb	552	94.5
1183947	tdark/AF-O95759-F1-model_v1.pdb	553	94.3
1183948	tdark/AF-O95759-F1-model_v1.pdb	554	89.4
1183949	tdark/AF-O95759-F1-model_v1.pdb	555	89.5
1183950	tdark/AF-O95759-F1-model_v1.pdb	556	89.1
1183951	tdark/AF-O95759-F1-model_v1.pdb	557	86.4
1183952	tdark/AF-O95759-F1-model_v1.pdb	558	83.8
1183953	tdark/AF-O95759-F1-model_v1.pdb	559	80.3
1183954	tdark/AF-O95759-F1-model_v1.pdb	560	86.9
1183955	tdark/AF-O95759-F1-model_v1.pdb	561	89.3
1183956	tdark/AF-O95759-F1-model_v1.pdb	562	89.3
1183957	tdark/AF-O95759-F1-model_v1.pdb	563	91.2
1183958	tdark/AF-O95759-F1-model_v1.pdb	564	89.4
1183959	tdark/AF-O95759-F1-model_v1.pdb	565	90.2
1183960	tdark/AF-O95759-F1-model_v1.pdb	566	91.8
1183961	tdark/AF-O95759-F1-model_v1.pdb	567	92.0
1183962	tdark/AF-O95759-F1-model_v1.pdb	568	93.4
1183963	tdark/AF-O95759-F1-model_v1.pdb	569	95.2
1183964	tdark/AF-O95759-F1-model_v1.pdb	570	94.7
1183965	tdark/AF-O95759-F1-model_v1.pdb	571	96.1
1183966	tdark/AF-O95759-F1-model_v1.pdb	572	96.6
1183967	tdark/AF-O95759-F1-model_v1.pdb	573	96.6
1183968	tdark/AF-O95759-F1-model_v1.pdb	574	96.8
1183969	tdark/AF-O95759-F1-model_v1.pdb	575	97.4
1183970	tdark/AF-O95759-F1-model_v1.pdb	576	97.1
1183971	tdark/AF-O95759-F1-model_v1.pdb	577	96.3
1183972	tdark/AF-O95759-F1-model_v1.pdb	578	96.6
1183973	tdark/AF-O95759-F1-model_v1.pdb	579	96.0
1183974	tdark/AF-O95759-F1-model_v1.pdb	580	94.0
1183975	tdark/AF-O95759-F1-model_v1.pdb	581	93.1
1183976	tdark/AF-O95759-F1-model_v1.pdb	582	92.9
1183977	tdark/AF-O95759-F1-model_v1.pdb	583	89.6
1183978	tdark/AF-O95759-F1-model_v1.pdb	584	87.0
1183979	tdark/AF-O95759-F1-model_v1.pdb	585	79.1
1183980	tdark/AF-O95759-F1-model_v1.pdb	586	86.8
1183981	tdark/AF-O95759-F1-model_v1.pdb	587	89.6
1183982	tdark/AF-O95759-F1-model_v1.pdb	588	92.8
1183983	tdark/AF-O95759-F1-model_v1.pdb	589	91.6
1183984	tdark/AF-O95759-F1-model_v1.pdb	590	87.9
1183985	tdark/AF-O95759-F1-model_v1.pdb	591	91.6
1183986	tdark/AF-O95759-F1-model_v1.pdb	592	95.5
1183987	tdark/AF-O95759-F1-model_v1.pdb	593	95.8
1183988	tdark/AF-O95759-F1-model_v1.pdb	594	95.0
1183989	tdark/AF-O95759-F1-model_v1.pdb	595	95.5
1183990	tdark/AF-O95759-F1-model_v1.pdb	596	97.4
1183991	tdark/AF-O95759-F1-model_v1.pdb	597	95.9
1183992	tdark/AF-O95759-F1-model_v1.pdb	598	95.5
1183993	tdark/AF-O95759-F1-model_v1.pdb	599	97.1
1183994	tdark/AF-O95759-F1-model_v1.pdb	600	96.7
1183995	tdark/AF-O95759-F1-model_v1.pdb	601	94.6
1183996	tdark/AF-O95759-F1-model_v1.pdb	602	94.8
1183997	tdark/AF-O95759-F1-model_v1.pdb	603	95.3
1183998	tdark/AF-O95759-F1-model_v1.pdb	604	95.2
1183999	tdark/AF-O95759-F1-model_v1.pdb	605	96.5
1184000	tdark/AF-O95759-F1-model_v1.pdb	606	97.2
1184001	tdark/AF-O95759-F1-model_v1.pdb	607	97.6
1184002	tdark/AF-O95759-F1-model_v1.pdb	608	98.0
1184003	tdark/AF-O95759-F1-model_v1.pdb	609	98.0
1184004	tdark/AF-O95759-F1-model_v1.pdb	610	97.5
1184005	tdark/AF-O95759-F1-model_v1.pdb	611	98.0
1184006	tdark/AF-O95759-F1-model_v1.pdb	612	97.5
1184007	tdark/AF-O95759-F1-model_v1.pdb	613	95.8
1184008	tdark/AF-O95759-F1-model_v1.pdb	614	95.3
1184009	tdark/AF-O95759-F1-model_v1.pdb	615	95.6
1184010	tdark/AF-O95759-F1-model_v1.pdb	616	93.6
1184011	tdark/AF-O95759-F1-model_v1.pdb	617	90.0
1184012	tdark/AF-O95759-F1-model_v1.pdb	618	89.6
1184013	tdark/AF-O95759-F1-model_v1.pdb	619	92.6
1184014	tdark/AF-O95759-F1-model_v1.pdb	620	92.4
1184015	tdark/AF-O95759-F1-model_v1.pdb	621	84.3
1184016	tdark/AF-O95759-F1-model_v1.pdb	622	86.0
1184017	tdark/AF-O95759-F1-model_v1.pdb	623	92.3
1184018	tdark/AF-O95759-F1-model_v1.pdb	624	90.0
1184019	tdark/AF-O95759-F1-model_v1.pdb	625	82.4
1184020	tdark/AF-O95759-F1-model_v1.pdb	626	79.5
1184021	tdark/AF-O95759-F1-model_v1.pdb	627	83.3
1184022	tdark/AF-O95759-F1-model_v1.pdb	628	89.7
1184023	tdark/AF-O95759-F1-model_v1.pdb	629	89.9
1184024	tdark/AF-O95759-F1-model_v1.pdb	630	91.4
1184025	tdark/AF-O95759-F1-model_v1.pdb	631	94.0
1184026	tdark/AF-O95759-F1-model_v1.pdb	632	93.6
1184027	tdark/AF-O95759-F1-model_v1.pdb	633	93.8
1184028	tdark/AF-O95759-F1-model_v1.pdb	634	95.2
1184029	tdark/AF-O95759-F1-model_v1.pdb	635	94.5
1184030	tdark/AF-O95759-F1-model_v1.pdb	636	93.4
1184031	tdark/AF-O95759-F1-model_v1.pdb	637	94.5
1184032	tdark/AF-O95759-F1-model_v1.pdb	638	95.5
1184033	tdark/AF-O95759-F1-model_v1.pdb	639	93.2
1184034	tdark/AF-O95759-F1-model_v1.pdb	640	92.3
1184035	tdark/AF-O95759-F1-model_v1.pdb	641	94.3
1184036	tdark/AF-O95759-F1-model_v1.pdb	642	94.2
1184037	tdark/AF-O95759-F1-model_v1.pdb	643	92.2
1184038	tdark/AF-O95759-F1-model_v1.pdb	644	92.3
1184039	tdark/AF-O95759-F1-model_v1.pdb	645	94.1
1184040	tdark/AF-O95759-F1-model_v1.pdb	646	93.7
1184041	tdark/AF-O95759-F1-model_v1.pdb	647	92.9
1184042	tdark/AF-O95759-F1-model_v1.pdb	648	91.0
1184043	tdark/AF-O95759-F1-model_v1.pdb	649	91.5
1184044	tdark/AF-O95759-F1-model_v1.pdb	650	89.2
1184045	tdark/AF-O95759-F1-model_v1.pdb	651	87.4
1184046	tdark/AF-O95759-F1-model_v1.pdb	652	85.2
1184047	tdark/AF-O95759-F1-model_v1.pdb	653	82.4
1184048	tdark/AF-O95759-F1-model_v1.pdb	654	71.0
1184049	tdark/AF-O95759-F1-model_v1.pdb	655	76.2
1184050	tdark/AF-O95759-F1-model_v1.pdb	656	81.6
1184051	tdark/AF-O95759-F1-model_v1.pdb	657	74.1
1184052	tdark/AF-O95759-F1-model_v1.pdb	658	74.0
1184053	tdark/AF-O95759-F1-model_v1.pdb	659	84.6
1184054	tdark/AF-O95759-F1-model_v1.pdb	660	82.8
1184055	tdark/AF-O95759-F1-model_v1.pdb	661	80.0
1184056	tdark/AF-O95759-F1-model_v1.pdb	662	88.0
1184057	tdark/AF-O95759-F1-model_v1.pdb	663	92.4
1184058	tdark/AF-O95759-F1-model_v1.pdb	664	91.9
1184059	tdark/AF-O95759-F1-model_v1.pdb	665	91.7
1184060	tdark/AF-O95759-F1-model_v1.pdb	666	95.1
1184061	tdark/AF-O95759-F1-model_v1.pdb	667	95.5
1184062	tdark/AF-O95759-F1-model_v1.pdb	668	93.4
1184063	tdark/AF-O95759-F1-model_v1.pdb	669	94.0
1184064	tdark/AF-O95759-F1-model_v1.pdb	670	96.2
1184065	tdark/AF-O95759-F1-model_v1.pdb	671	95.4
1184066	tdark/AF-O95759-F1-model_v1.pdb	672	93.5
1184067	tdark/AF-O95759-F1-model_v1.pdb	673	89.7
1184068	tdark/AF-O95759-F1-model_v1.pdb	674	89.5
1184069	tdark/AF-O95759-F1-model_v1.pdb	675	90.3
1184070	tdark/AF-O95759-F1-model_v1.pdb	676	91.3
1184071	tdark/AF-O95759-F1-model_v1.pdb	677	91.1
1184072	tdark/AF-O95759-F1-model_v1.pdb	678	89.6
1184073	tdark/AF-O95759-F1-model_v1.pdb	679	93.9
1184074	tdark/AF-O95759-F1-model_v1.pdb	680	94.7
1184075	tdark/AF-O95759-F1-model_v1.pdb	681	95.2
1184076	tdark/AF-O95759-F1-model_v1.pdb	682	95.8
1184077	tdark/AF-O95759-F1-model_v1.pdb	683	97.3
1184078	tdark/AF-O95759-F1-model_v1.pdb	684	97.4
1184079	tdark/AF-O95759-F1-model_v1.pdb	685	97.6
1184080	tdark/AF-O95759-F1-model_v1.pdb	686	97.3
1184081	tdark/AF-O95759-F1-model_v1.pdb	687	97.1
1184082	tdark/AF-O95759-F1-model_v1.pdb	688	97.0
1184083	tdark/AF-O95759-F1-model_v1.pdb	689	95.0
1184084	tdark/AF-O95759-F1-model_v1.pdb	690	91.8
1184085	tdark/AF-O95759-F1-model_v1.pdb	691	93.4
1184086	tdark/AF-O95759-F1-model_v1.pdb	692	93.8
1184087	tdark/AF-O95759-F1-model_v1.pdb	693	93.2
1184088	tdark/AF-O95759-F1-model_v1.pdb	694	94.8
1184089	tdark/AF-O95759-F1-model_v1.pdb	695	96.6
1184090	tdark/AF-O95759-F1-model_v1.pdb	696	96.8
1184091	tdark/AF-O95759-F1-model_v1.pdb	697	96.5
1184092	tdark/AF-O95759-F1-model_v1.pdb	698	97.2
1184093	tdark/AF-O95759-F1-model_v1.pdb	699	96.7
1184094	tdark/AF-O95759-F1-model_v1.pdb	700	96.6
1184095	tdark/AF-O95759-F1-model_v1.pdb	701	97.0
1184096	tdark/AF-O95759-F1-model_v1.pdb	702	96.0
1184097	tdark/AF-O95759-F1-model_v1.pdb	703	95.2
1184098	tdark/AF-O95759-F1-model_v1.pdb	704	95.5
1184099	tdark/AF-O95759-F1-model_v1.pdb	705	94.7
1184100	tdark/AF-O95759-F1-model_v1.pdb	706	93.6
1184101	tdark/AF-O95759-F1-model_v1.pdb	707	93.2
1184102	tdark/AF-O95759-F1-model_v1.pdb	708	92.4
1184103	tdark/AF-O95759-F1-model_v1.pdb	709	92.1
1184104	tdark/AF-O95759-F1-model_v1.pdb	710	91.5
1184105	tdark/AF-O95759-F1-model_v1.pdb	711	89.9
1184106	tdark/AF-O95759-F1-model_v1.pdb	712	89.8
1184107	tdark/AF-O95759-F1-model_v1.pdb	713	87.8
1184108	tdark/AF-O95759-F1-model_v1.pdb	714	85.8
1184109	tdark/AF-O95759-F1-model_v1.pdb	715	85.8
1184110	tdark/AF-O95759-F1-model_v1.pdb	716	85.2
1184111	tdark/AF-O95759-F1-model_v1.pdb	717	87.4
1184112	tdark/AF-O95759-F1-model_v1.pdb	718	89.3
1184113	tdark/AF-O95759-F1-model_v1.pdb	719	88.9
1184114	tdark/AF-O95759-F1-model_v1.pdb	720	87.9
1184115	tdark/AF-O95759-F1-model_v1.pdb	721	89.0
1184116	tdark/AF-O95759-F1-model_v1.pdb	722	91.6
1184117	tdark/AF-O95759-F1-model_v1.pdb	723	92.0
1184118	tdark/AF-O95759-F1-model_v1.pdb	724	90.1
1184119	tdark/AF-O95759-F1-model_v1.pdb	725	90.8
1184120	tdark/AF-O95759-F1-model_v1.pdb	726	93.6
1184121	tdark/AF-O95759-F1-model_v1.pdb	727	93.1
1184122	tdark/AF-O95759-F1-model_v1.pdb	728	89.4
1184123	tdark/AF-O95759-F1-model_v1.pdb	729	90.6
1184124	tdark/AF-O95759-F1-model_v1.pdb	730	92.8
1184125	tdark/AF-O95759-F1-model_v1.pdb	731	90.2
1184126	tdark/AF-O95759-F1-model_v1.pdb	732	88.6
1184127	tdark/AF-O95759-F1-model_v1.pdb	733	83.2
1184128	tdark/AF-O95759-F1-model_v1.pdb	734	77.0
1184129	tdark/AF-O95759-F1-model_v1.pdb	735	72.5
1184130	tdark/AF-O95759-F1-model_v1.pdb	736	60.7
1184131	tdark/AF-O95759-F1-model_v1.pdb	737	59.8
1184132	tdark/AF-O95759-F1-model_v1.pdb	738	51.4
1184133	tdark/AF-O95759-F1-model_v1.pdb	739	55.0
1184134	tdark/AF-O95759-F1-model_v1.pdb	740	54.0
1184135	tdark/AF-O95759-F1-model_v1.pdb	741	49.3
1184136	tdark/AF-O95759-F1-model_v1.pdb	742	51.1
1184137	tdark/AF-O95759-F1-model_v1.pdb	743	47.0
1184138	tdark/AF-O95759-F1-model_v1.pdb	744	52.7
1184139	tdark/AF-O95759-F1-model_v1.pdb	745	48.2
1184140	tdark/AF-O95759-F1-model_v1.pdb	746	48.8
1184141	tdark/AF-O95759-F1-model_v1.pdb	747	50.3
1184142	tdark/AF-O95759-F1-model_v1.pdb	748	48.3
1184143	tdark/AF-O95759-F1-model_v1.pdb	749	48.0
1184144	tdark/AF-O95759-F1-model_v1.pdb	750	49.3
1184145	tdark/AF-O95759-F1-model_v1.pdb	751	51.0
1184146	tdark/AF-O95759-F1-model_v1.pdb	752	57.2
1184147	tdark/AF-O95759-F1-model_v1.pdb	753	62.1
1184148	tdark/AF-O95759-F1-model_v1.pdb	754	68.9
1184149	tdark/AF-O95759-F1-model_v1.pdb	755	80.4
1184150	tdark/AF-O95759-F1-model_v1.pdb	756	85.6
1184151	tdark/AF-O95759-F1-model_v1.pdb	757	91.8
1184152	tdark/AF-O95759-F1-model_v1.pdb	758	93.8
1184153	tdark/AF-O95759-F1-model_v1.pdb	759	95.3
1184154	tdark/AF-O95759-F1-model_v1.pdb	760	93.4
1184155	tdark/AF-O95759-F1-model_v1.pdb	761	94.2
1184156	tdark/AF-O95759-F1-model_v1.pdb	762	96.1
1184157	tdark/AF-O95759-F1-model_v1.pdb	763	96.7
1184158	tdark/AF-O95759-F1-model_v1.pdb	764	94.3
1184159	tdark/AF-O95759-F1-model_v1.pdb	765	94.4
1184160	tdark/AF-O95759-F1-model_v1.pdb	766	96.7
1184161	tdark/AF-O95759-F1-model_v1.pdb	767	93.0
1184162	tdark/AF-O95759-F1-model_v1.pdb	768	92.9
1184163	tdark/AF-O95759-F1-model_v1.pdb	769	94.0
1184164	tdark/AF-O95759-F1-model_v1.pdb	770	94.4
1184165	tdark/AF-O95759-F1-model_v1.pdb	771	86.8
1184166	tdark/AF-O95759-F1-model_v1.pdb	772	84.8
1184167	tdark/AF-O95759-F1-model_v1.pdb	773	84.1
1184168	tdark/AF-O95759-F1-model_v1.pdb	774	85.7
1184169	tdark/AF-O95759-F1-model_v1.pdb	775	86.7
1184170	tdark/AF-O95759-F1-model_v1.pdb	776	85.5
1184171	tdark/AF-O95759-F1-model_v1.pdb	777	88.7
1184172	tdark/AF-O95759-F1-model_v1.pdb	778	91.3
1184173	tdark/AF-O95759-F1-model_v1.pdb	779	87.6
1184174	tdark/AF-O95759-F1-model_v1.pdb	780	85.2
1184175	tdark/AF-O95759-F1-model_v1.pdb	781	90.8
1184176	tdark/AF-O95759-F1-model_v1.pdb	782	91.1
1184177	tdark/AF-O95759-F1-model_v1.pdb	783	86.4
1184178	tdark/AF-O95759-F1-model_v1.pdb	784	87.9
1184179	tdark/AF-O95759-F1-model_v1.pdb	785	92.3
1184180	tdark/AF-O95759-F1-model_v1.pdb	786	91.7
1184181	tdark/AF-O95759-F1-model_v1.pdb	787	91.3
1184182	tdark/AF-O95759-F1-model_v1.pdb	788	89.5
1184183	tdark/AF-O95759-F1-model_v1.pdb	789	91.4
1184184	tdark/AF-O95759-F1-model_v1.pdb	790	89.8
1184185	tdark/AF-O95759-F1-model_v1.pdb	791	89.9
1184186	tdark/AF-O95759-F1-model_v1.pdb	792	90.3
1184187	tdark/AF-O95759-F1-model_v1.pdb	793	87.9
1184188	tdark/AF-O95759-F1-model_v1.pdb	794	88.4
1184189	tdark/AF-O95759-F1-model_v1.pdb	795	90.9
1184190	tdark/AF-O95759-F1-model_v1.pdb	796	90.6
1184191	tdark/AF-O95759-F1-model_v1.pdb	797	89.5
1184192	tdark/AF-O95759-F1-model_v1.pdb	798	93.1
1184193	tdark/AF-O95759-F1-model_v1.pdb	799	94.0
1184194	tdark/AF-O95759-F1-model_v1.pdb	800	93.2
1184195	tdark/AF-O95759-F1-model_v1.pdb	801	93.3
1184196	tdark/AF-O95759-F1-model_v1.pdb	802	94.8
1184197	tdark/AF-O95759-F1-model_v1.pdb	803	93.8
1184198	tdark/AF-O95759-F1-model_v1.pdb	804	91.7
1184199	tdark/AF-O95759-F1-model_v1.pdb	805	93.5
1184200	tdark/AF-O95759-F1-model_v1.pdb	806	94.2
1184201	tdark/AF-O95759-F1-model_v1.pdb	807	93.9
1184202	tdark/AF-O95759-F1-model_v1.pdb	808	91.4
1184203	tdark/AF-O95759-F1-model_v1.pdb	809	93.5
1184204	tdark/AF-O95759-F1-model_v1.pdb	810	93.7
1184205	tdark/AF-O95759-F1-model_v1.pdb	811	93.6
1184206	tdark/AF-O95759-F1-model_v1.pdb	812	93.5
1184207	tdark/AF-O95759-F1-model_v1.pdb	813	93.5
1184208	tdark/AF-O95759-F1-model_v1.pdb	814	92.9
1184209	tdark/AF-O95759-F1-model_v1.pdb	815	94.3
1184210	tdark/AF-O95759-F1-model_v1.pdb	816	94.6
1184211	tdark/AF-O95759-F1-model_v1.pdb	817	94.1
1184212	tdark/AF-O95759-F1-model_v1.pdb	818	93.5
1184213	tdark/AF-O95759-F1-model_v1.pdb	819	95.3
1184214	tdark/AF-O95759-F1-model_v1.pdb	820	94.9
1184215	tdark/AF-O95759-F1-model_v1.pdb	821	92.6
1184216	tdark/AF-O95759-F1-model_v1.pdb	822	93.4
1184217	tdark/AF-O95759-F1-model_v1.pdb	823	93.7
1184218	tdark/AF-O95759-F1-model_v1.pdb	824	91.5
1184219	tdark/AF-O95759-F1-model_v1.pdb	825	89.9
1184220	tdark/AF-O95759-F1-model_v1.pdb	826	89.1
1184221	tdark/AF-O95759-F1-model_v1.pdb	827	87.1
1184222	tdark/AF-O95759-F1-model_v1.pdb	828	86.6
1184223	tdark/AF-O95759-F1-model_v1.pdb	829	85.9
1184224	tdark/AF-O95759-F1-model_v1.pdb	830	81.7
1184225	tdark/AF-O95759-F1-model_v1.pdb	831	80.0
1184226	tdark/AF-O95759-F1-model_v1.pdb	832	82.9
1184227	tdark/AF-O95759-F1-model_v1.pdb	833	79.4
1184228	tdark/AF-O95759-F1-model_v1.pdb	834	72.7
1184229	tdark/AF-O95759-F1-model_v1.pdb	835	58.4
1184230	tdark/AF-O95759-F1-model_v1.pdb	836	53.4
1184231	tdark/AF-O95759-F1-model_v1.pdb	837	51.9
1184232	tdark/AF-O95759-F1-model_v1.pdb	838	51.4
1184233	tdark/AF-O95759-F1-model_v1.pdb	839	52.5
1184234	tdark/AF-O95759-F1-model_v1.pdb	840	50.6
1184235	tdark/AF-O95759-F1-model_v1.pdb	841	57.1
1184236	tdark/AF-O95759-F1-model_v1.pdb	842	60.4
1184237	tdark/AF-O95759-F1-model_v1.pdb	843	65.6
1184238	tdark/AF-O95759-F1-model_v1.pdb	844	66.2
1184239	tdark/AF-O95759-F1-model_v1.pdb	845	66.8
1184240	tdark/AF-O95759-F1-model_v1.pdb	846	64.4
1184241	tdark/AF-O95759-F1-model_v1.pdb	847	73.3
1184242	tdark/AF-O95759-F1-model_v1.pdb	848	78.9
1184243	tdark/AF-O95759-F1-model_v1.pdb	849	79.3
1184244	tdark/AF-O95759-F1-model_v1.pdb	850	78.1
1184245	tdark/AF-O95759-F1-model_v1.pdb	851	78.7
1184246	tdark/AF-O95759-F1-model_v1.pdb	852	79.5
1184247	tdark/AF-O95759-F1-model_v1.pdb	853	86.0
1184248	tdark/AF-O95759-F1-model_v1.pdb	854	88.8
1184249	tdark/AF-O95759-F1-model_v1.pdb	855	90.8
1184250	tdark/AF-O95759-F1-model_v1.pdb	856	90.8
1184251	tdark/AF-O95759-F1-model_v1.pdb	857	91.2
1184252	tdark/AF-O95759-F1-model_v1.pdb	858	89.0
1184253	tdark/AF-O95759-F1-model_v1.pdb	859	90.2
1184254	tdark/AF-O95759-F1-model_v1.pdb	860	93.6
1184255	tdark/AF-O95759-F1-model_v1.pdb	861	92.2
1184256	tdark/AF-O95759-F1-model_v1.pdb	862	89.9
1184257	tdark/AF-O95759-F1-model_v1.pdb	863	92.7
1184258	tdark/AF-O95759-F1-model_v1.pdb	864	94.1
1184259	tdark/AF-O95759-F1-model_v1.pdb	865	92.4
1184260	tdark/AF-O95759-F1-model_v1.pdb	866	92.1
1184261	tdark/AF-O95759-F1-model_v1.pdb	867	94.3
1184262	tdark/AF-O95759-F1-model_v1.pdb	868	93.3
1184263	tdark/AF-O95759-F1-model_v1.pdb	869	91.3
1184264	tdark/AF-O95759-F1-model_v1.pdb	870	89.1
1184265	tdark/AF-O95759-F1-model_v1.pdb	871	83.7
1184266	tdark/AF-O95759-F1-model_v1.pdb	872	82.8
1184267	tdark/AF-O95759-F1-model_v1.pdb	873	78.2
1184268	tdark/AF-O95759-F1-model_v1.pdb	874	75.4
1184269	tdark/AF-O95759-F1-model_v1.pdb	875	82.9
1184270	tdark/AF-O95759-F1-model_v1.pdb	876	88.6
1184271	tdark/AF-O95759-F1-model_v1.pdb	877	86.4
1184272	tdark/AF-O95759-F1-model_v1.pdb	878	88.1
1184273	tdark/AF-O95759-F1-model_v1.pdb	879	90.7
1184274	tdark/AF-O95759-F1-model_v1.pdb	880	92.9
1184275	tdark/AF-O95759-F1-model_v1.pdb	881	91.5
1184276	tdark/AF-O95759-F1-model_v1.pdb	882	92.4
1184277	tdark/AF-O95759-F1-model_v1.pdb	883	94.3
1184278	tdark/AF-O95759-F1-model_v1.pdb	884	94.1
1184279	tdark/AF-O95759-F1-model_v1.pdb	885	92.1
1184280	tdark/AF-O95759-F1-model_v1.pdb	886	92.0
1184281	tdark/AF-O95759-F1-model_v1.pdb	887	92.5
1184282	tdark/AF-O95759-F1-model_v1.pdb	888	90.8
1184283	tdark/AF-O95759-F1-model_v1.pdb	889	84.2
1184284	tdark/AF-O95759-F1-model_v1.pdb	890	86.2
1184285	tdark/AF-O95759-F1-model_v1.pdb	891	85.4
1184286	tdark/AF-O95759-F1-model_v1.pdb	892	87.2
1184287	tdark/AF-O95759-F1-model_v1.pdb	893	89.8
1184288	tdark/AF-O95759-F1-model_v1.pdb	894	89.9
1184289	tdark/AF-O95759-F1-model_v1.pdb	895	90.7
1184290	tdark/AF-O95759-F1-model_v1.pdb	896	91.4
1184291	tdark/AF-O95759-F1-model_v1.pdb	897	94.5
1184292	tdark/AF-O95759-F1-model_v1.pdb	898	93.2
1184293	tdark/AF-O95759-F1-model_v1.pdb	899	93.0
1184294	tdark/AF-O95759-F1-model_v1.pdb	900	94.9
1184295	tdark/AF-O95759-F1-model_v1.pdb	901	95.5
1184296	tdark/AF-O95759-F1-model_v1.pdb	902	93.5
1184297	tdark/AF-O95759-F1-model_v1.pdb	903	94.4
1184298	tdark/AF-O95759-F1-model_v1.pdb	904	95.4
1184299	tdark/AF-O95759-F1-model_v1.pdb	905	95.3
1184300	tdark/AF-O95759-F1-model_v1.pdb	906	94.1
1184301	tdark/AF-O95759-F1-model_v1.pdb	907	94.4
1184302	tdark/AF-O95759-F1-model_v1.pdb	908	94.0
1184303	tdark/AF-O95759-F1-model_v1.pdb	909	92.8
1184304	tdark/AF-O95759-F1-model_v1.pdb	910	89.7
1184305	tdark/AF-O95759-F1-model_v1.pdb	911	90.2
1184306	tdark/AF-O95759-F1-model_v1.pdb	912	90.7
1184307	tdark/AF-O95759-F1-model_v1.pdb	913	90.3
1184308	tdark/AF-O95759-F1-model_v1.pdb	914	91.1
1184309	tdark/AF-O95759-F1-model_v1.pdb	915	93.8
1184310	tdark/AF-O95759-F1-model_v1.pdb	916	92.9
1184311	tdark/AF-O95759-F1-model_v1.pdb	917	92.9
1184312	tdark/AF-O95759-F1-model_v1.pdb	918	93.2
1184313	tdark/AF-O95759-F1-model_v1.pdb	919	93.0
1184314	tdark/AF-O95759-F1-model_v1.pdb	920	93.1
1184315	tdark/AF-O95759-F1-model_v1.pdb	921	92.6
1184316	tdark/AF-O95759-F1-model_v1.pdb	922	91.9
1184317	tdark/AF-O95759-F1-model_v1.pdb	923	91.6
1184318	tdark/AF-O95759-F1-model_v1.pdb	924	89.0
1184319	tdark/AF-O95759-F1-model_v1.pdb	925	83.4
1184320	tdark/AF-O95759-F1-model_v1.pdb	926	83.0
1184321	tdark/AF-O95759-F1-model_v1.pdb	927	85.9
1184322	tdark/AF-O95759-F1-model_v1.pdb	928	85.0
1184323	tdark/AF-O95759-F1-model_v1.pdb	929	79.8
1184324	tdark/AF-O95759-F1-model_v1.pdb	930	65.7
1184325	tdark/AF-O95759-F1-model_v1.pdb	931	61.9
1184326	tdark/AF-O95759-F1-model_v1.pdb	932	64.4
1184327	tdark/AF-O95759-F1-model_v1.pdb	933	59.4
1184328	tdark/AF-O95759-F1-model_v1.pdb	934	59.0
1184329	tdark/AF-O95759-F1-model_v1.pdb	935	48.3
1184330	tdark/AF-O95759-F1-model_v1.pdb	936	43.7
1184331	tdark/AF-O95759-F1-model_v1.pdb	937	38.3
1184332	tdark/AF-O95759-F1-model_v1.pdb	938	37.0
1184333	tdark/AF-O95759-F1-model_v1.pdb	939	33.9
1184334	tdark/AF-O95759-F1-model_v1.pdb	940	29.4
1184335	tdark/AF-O95759-F1-model_v1.pdb	941	34.8
1184336	tdark/AF-O95759-F1-model_v1.pdb	942	34.8
1184337	tdark/AF-O95759-F1-model_v1.pdb	943	41.5
1184338	tdark/AF-O95759-F1-model_v1.pdb	944	38.9
1184339	tdark/AF-O95759-F1-model_v1.pdb	945	35.4
1184340	tdark/AF-O95759-F1-model_v1.pdb	946	36.4
1184341	tdark/AF-O95759-F1-model_v1.pdb	947	32.4
1184342	tdark/AF-O95759-F1-model_v1.pdb	948	32.2
1184343	tdark/AF-O95759-F1-model_v1.pdb	949	32.5
1184344	tdark/AF-O95759-F1-model_v1.pdb	950	32.7
1184345	tdark/AF-O95759-F1-model_v1.pdb	951	33.9
1184346	tdark/AF-O95759-F1-model_v1.pdb	952	35.7
1184347	tdark/AF-O95759-F1-model_v1.pdb	953	31.0
1184348	tdark/AF-O95759-F1-model_v1.pdb	954	35.7
1184349	tdark/AF-O95759-F1-model_v1.pdb	955	38.8
1184350	tdark/AF-O95759-F1-model_v1.pdb	956	35.2
1184351	tdark/AF-O95759-F1-model_v1.pdb	957	40.9
1184352	tdark/AF-O95759-F1-model_v1.pdb	958	44.5
1184353	tdark/AF-O95759-F1-model_v1.pdb	959	43.4
1184354	tdark/AF-O95759-F1-model_v1.pdb	960	46.7
1184355	tdark/AF-O95759-F1-model_v1.pdb	961	61.1
1184356	tdark/AF-O95759-F1-model_v1.pdb	962	57.2
1184357	tdark/AF-O95759-F1-model_v1.pdb	963	61.0
1184358	tdark/AF-O95759-F1-model_v1.pdb	964	66.9
1184359	tdark/AF-O95759-F1-model_v1.pdb	965	66.6
1184360	tdark/AF-O95759-F1-model_v1.pdb	966	64.9
1184361	tdark/AF-O95759-F1-model_v1.pdb	967	69.3
1184362	tdark/AF-O95759-F1-model_v1.pdb	968	73.0
1184363	tdark/AF-O95759-F1-model_v1.pdb	969	70.3
1184364	tdark/AF-O95759-F1-model_v1.pdb	970	69.8
1184365	tdark/AF-O95759-F1-model_v1.pdb	971	72.3
1184366	tdark/AF-O95759-F1-model_v1.pdb	972	72.6
1184367	tdark/AF-O95759-F1-model_v1.pdb	973	67.7
1184368	tdark/AF-O95759-F1-model_v1.pdb	974	65.4
1184369	tdark/AF-O95759-F1-model_v1.pdb	975	62.6
1184370	tdark/AF-O95759-F1-model_v1.pdb	976	59.6
1184371	tdark/AF-O95759-F1-model_v1.pdb	977	56.7
1184372	tdark/AF-O95759-F1-model_v1.pdb	978	51.7
1184373	tdark/AF-O95759-F1-model_v1.pdb	979	48.0
1184374	tdark/AF-O95759-F1-model_v1.pdb	980	47.2
1184375	tdark/AF-O95759-F1-model_v1.pdb	981	56.2
1184376	tdark/AF-O95759-F1-model_v1.pdb	982	61.1
1184377	tdark/AF-O95759-F1-model_v1.pdb	983	65.9
1184378	tdark/AF-O95759-F1-model_v1.pdb	984	79.5
1184379	tdark/AF-O95759-F1-model_v1.pdb	985	84.7
1184380	tdark/AF-O95759-F1-model_v1.pdb	986	86.4
1184381	tdark/AF-O95759-F1-model_v1.pdb	987	86.1
1184382	tdark/AF-O95759-F1-model_v1.pdb	988	85.6
1184383	tdark/AF-O95759-F1-model_v1.pdb	989	81.0
1184384	tdark/AF-O95759-F1-model_v1.pdb	990	81.8
1184385	tdark/AF-O95759-F1-model_v1.pdb	991	87.3
1184386	tdark/AF-O95759-F1-model_v1.pdb	992	87.1
1184387	tdark/AF-O95759-F1-model_v1.pdb	993	83.9
1184388	tdark/AF-O95759-F1-model_v1.pdb	994	83.6
1184389	tdark/AF-O95759-F1-model_v1.pdb	995	89.1
1184390	tdark/AF-O95759-F1-model_v1.pdb	996	88.4
1184391	tdark/AF-O95759-F1-model_v1.pdb	997	85.7
1184392	tdark/AF-O95759-F1-model_v1.pdb	998	88.0
1184393	tdark/AF-O95759-F1-model_v1.pdb	999	88.9
1184394	tdark/AF-O95759-F1-model_v1.pdb	1000	87.3
1184395	tdark/AF-O95759-F1-model_v1.pdb	1001	87.0
1184396	tdark/AF-O95759-F1-model_v1.pdb	1002	88.6
1184397	tdark/AF-O95759-F1-model_v1.pdb	1003	88.9
1184398	tdark/AF-O95759-F1-model_v1.pdb	1004	83.5
1184399	tdark/AF-O95759-F1-model_v1.pdb	1005	78.2
1184400	tdark/AF-O95759-F1-model_v1.pdb	1006	84.2
1184401	tdark/AF-O95759-F1-model_v1.pdb	1007	86.1
1184402	tdark/AF-O95759-F1-model_v1.pdb	1008	86.6
1184403	tdark/AF-O95759-F1-model_v1.pdb	1009	87.6
1184404	tdark/AF-O95759-F1-model_v1.pdb	1010	87.4
1184405	tdark/AF-O95759-F1-model_v1.pdb	1011	89.2
1184406	tdark/AF-O95759-F1-model_v1.pdb	1012	90.1
1184407	tdark/AF-O95759-F1-model_v1.pdb	1013	90.2
1184408	tdark/AF-O95759-F1-model_v1.pdb	1014	89.0
1184409	tdark/AF-O95759-F1-model_v1.pdb	1015	88.5
1184410	tdark/AF-O95759-F1-model_v1.pdb	1016	88.2
1184411	tdark/AF-O95759-F1-model_v1.pdb	1017	85.8
1184412	tdark/AF-O95759-F1-model_v1.pdb	1018	86.4
1184413	tdark/AF-O95759-F1-model_v1.pdb	1019	85.8
1184414	tdark/AF-O95759-F1-model_v1.pdb	1020	84.9
1184415	tdark/AF-O95759-F1-model_v1.pdb	1021	82.8
1184416	tdark/AF-O95759-F1-model_v1.pdb	1022	80.1
1184417	tdark/AF-O95759-F1-model_v1.pdb	1023	81.6
1184418	tdark/AF-O95759-F1-model_v1.pdb	1024	75.0
1184419	tdark/AF-O95759-F1-model_v1.pdb	1025	72.9
1184420	tdark/AF-O95759-F1-model_v1.pdb	1026	71.0
1184421	tdark/AF-O95759-F1-model_v1.pdb	1027	64.2
1184422	tdark/AF-O95759-F1-model_v1.pdb	1028	64.0
1184423	tdark/AF-O95759-F1-model_v1.pdb	1029	57.8
1184424	tdark/AF-O95759-F1-model_v1.pdb	1030	54.7
1184425	tdark/AF-O95759-F1-model_v1.pdb	1031	50.5
1184426	tdark/AF-O95759-F1-model_v1.pdb	1032	43.8
1184427	tdark/AF-O95759-F1-model_v1.pdb	1033	39.5
1184428	tdark/AF-O95759-F1-model_v1.pdb	1034	36.5
1184429	tdark/AF-O95759-F1-model_v1.pdb	1035	36.1
1184430	tdark/AF-O95759-F1-model_v1.pdb	1036	32.2
1184431	tdark/AF-O95759-F1-model_v1.pdb	1037	29.9
1184432	tdark/AF-O95759-F1-model_v1.pdb	1038	26.8
1184433	tdark/AF-O95759-F1-model_v1.pdb	1039	28.1
1184434	tdark/AF-O95759-F1-model_v1.pdb	1040	34.0
1184435	tdark/AF-O95759-F1-model_v1.pdb	1041	27.2
1184436	tdark/AF-O95759-F1-model_v1.pdb	1042	31.6
1184437	tdark/AF-O95759-F1-model_v1.pdb	1043	28.9
1184438	tdark/AF-O95759-F1-model_v1.pdb	1044	32.2
1184439	tdark/AF-O95759-F1-model_v1.pdb	1045	30.4
1184440	tdark/AF-O95759-F1-model_v1.pdb	1046	31.8
1184441	tdark/AF-O95759-F1-model_v1.pdb	1047	33.7
1184442	tdark/AF-O95759-F1-model_v1.pdb	1048	30.0
1184443	tdark/AF-O95759-F1-model_v1.pdb	1049	33.5
1184444	tdark/AF-O95759-F1-model_v1.pdb	1050	33.8
1184445	tdark/AF-O95759-F1-model_v1.pdb	1051	31.3
1184446	tdark/AF-O95759-F1-model_v1.pdb	1052	35.3
1184447	tdark/AF-O95759-F1-model_v1.pdb	1053	32.4
1184448	tdark/AF-O95759-F1-model_v1.pdb	1054	41.3
1184449	tdark/AF-O95759-F1-model_v1.pdb	1055	33.4
1184450	tdark/AF-O95759-F1-model_v1.pdb	1056	34.8
1184451	tdark/AF-O95759-F1-model_v1.pdb	1057	32.9
1184452	tdark/AF-O95759-F1-model_v1.pdb	1058	32.9
1184453	tdark/AF-O95759-F1-model_v1.pdb	1059	36.9
1184454	tdark/AF-O95759-F1-model_v1.pdb	1060	31.7
1184455	tdark/AF-O95759-F1-model_v1.pdb	1061	33.9
1184456	tdark/AF-O95759-F1-model_v1.pdb	1062	31.4
1184457	tdark/AF-O95759-F1-model_v1.pdb	1063	34.3
1184458	tdark/AF-O95759-F1-model_v1.pdb	1064	32.7
1184459	tdark/AF-O95759-F1-model_v1.pdb	1065	34.6
1184460	tdark/AF-O95759-F1-model_v1.pdb	1066	38.0
1184461	tdark/AF-O95759-F1-model_v1.pdb	1067	35.5
1184462	tdark/AF-O95759-F1-model_v1.pdb	1068	31.0
1184463	tdark/AF-O95759-F1-model_v1.pdb	1069	35.0
1184464	tdark/AF-O95759-F1-model_v1.pdb	1070	34.0
1184465	tdark/AF-O95759-F1-model_v1.pdb	1071	26.4
1184466	tdark/AF-O95759-F1-model_v1.pdb	1072	27.8
1184467	tdark/AF-O95759-F1-model_v1.pdb	1073	28.3
1184468	tdark/AF-O95759-F1-model_v1.pdb	1074	31.0
1184469	tdark/AF-O95759-F1-model_v1.pdb	1075	29.4
1184470	tdark/AF-O95759-F1-model_v1.pdb	1076	28.4
1184471	tdark/AF-O95759-F1-model_v1.pdb	1077	36.6
1184472	tdark/AF-O95759-F1-model_v1.pdb	1078	44.7
1184473	tdark/AF-O95759-F1-model_v1.pdb	1079	56.5
1184474	tdark/AF-O95759-F1-model_v1.pdb	1080	77.1
1184475	tdark/AF-O95759-F1-model_v1.pdb	1081	81.3
1184476	tdark/AF-O95759-F1-model_v1.pdb	1082	84.5
1184477	tdark/AF-O95759-F1-model_v1.pdb	1083	88.5
1184478	tdark/AF-O95759-F1-model_v1.pdb	1084	88.2
1184479	tdark/AF-O95759-F1-model_v1.pdb	1085	87.1
1184480	tdark/AF-O95759-F1-model_v1.pdb	1086	87.2
1184481	tdark/AF-O95759-F1-model_v1.pdb	1087	88.7
1184482	tdark/AF-O95759-F1-model_v1.pdb	1088	87.9
1184483	tdark/AF-O95759-F1-model_v1.pdb	1089	85.3
1184484	tdark/AF-O95759-F1-model_v1.pdb	1090	88.1
1184485	tdark/AF-O95759-F1-model_v1.pdb	1091	87.5
1184486	tdark/AF-O95759-F1-model_v1.pdb	1092	86.6
1184487	tdark/AF-O95759-F1-model_v1.pdb	1093	85.5
1184488	tdark/AF-O95759-F1-model_v1.pdb	1094	89.2
1184489	tdark/AF-O95759-F1-model_v1.pdb	1095	90.3
1184490	tdark/AF-O95759-F1-model_v1.pdb	1096	89.5
1184491	tdark/AF-O95759-F1-model_v1.pdb	1097	90.7
1184492	tdark/AF-O95759-F1-model_v1.pdb	1098	90.1
1184493	tdark/AF-O95759-F1-model_v1.pdb	1099	90.9
1184494	tdark/AF-O95759-F1-model_v1.pdb	1100	91.6
1184495	tdark/AF-O95759-F1-model_v1.pdb	1101	91.4
1184496	tdark/AF-O95759-F1-model_v1.pdb	1102	90.2
1184497	tdark/AF-O95759-F1-model_v1.pdb	1103	88.7
1184498	tdark/AF-O95759-F1-model_v1.pdb	1104	86.1
1184499	tdark/AF-O95759-F1-model_v1.pdb	1105	88.5
1184500	tdark/AF-O95759-F1-model_v1.pdb	1106	85.9
1184501	tdark/AF-O95759-F1-model_v1.pdb	1107	92.4
1184502	tdark/AF-O95759-F1-model_v1.pdb	1108	90.7
1184503	tdark/AF-O95759-F1-model_v1.pdb	1109	90.5
1184504	tdark/AF-O95759-F1-model_v1.pdb	1110	92.1
1184505	tdark/AF-O95759-F1-model_v1.pdb	1111	93.2
1184506	tdark/AF-O95759-F1-model_v1.pdb	1112	90.9
1184507	tdark/AF-O95759-F1-model_v1.pdb	1113	90.6
1184508	tdark/AF-O95759-F1-model_v1.pdb	1114	91.7
1184509	tdark/AF-O95759-F1-model_v1.pdb	1115	86.6
1184510	tdark/AF-O95759-F1-model_v1.pdb	1116	82.4
1184511	tdark/AF-O95759-F1-model_v1.pdb	1117	84.6
1184512	tdark/AF-O95759-F1-model_v1.pdb	1118	84.4
1184513	tdark/AF-O95759-F1-model_v1.pdb	1119	80.2
1184514	tdark/AF-O95759-F1-model_v1.pdb	1120	77.6
1184515	tdark/AF-O95759-F1-model_v1.pdb	1121	74.9
1184516	tdark/AF-O95759-F1-model_v1.pdb	1122	76.2
1184517	tdark/AF-O95759-F1-model_v1.pdb	1123	69.6
1184518	tdark/AF-O95759-F1-model_v1.pdb	1124	69.0
1184519	tdark/AF-O95759-F1-model_v1.pdb	1125	69.3
1184520	tdark/AF-O95759-F1-model_v1.pdb	1126	64.2
1184521	tdark/AF-O95759-F1-model_v1.pdb	1127	58.9
1184522	tdark/AF-O95759-F1-model_v1.pdb	1128	57.7
1184523	tdark/AF-O95759-F1-model_v1.pdb	1129	54.9
1184524	tdark/AF-O95759-F1-model_v1.pdb	1130	45.7
1184525	tdark/AF-O95759-F1-model_v1.pdb	1131	36.6
1184526	tdark/AF-O95759-F1-model_v1.pdb	1132	36.8
1184527	tdark/AF-O95759-F1-model_v1.pdb	1133	39.1
1184528	tdark/AF-O95759-F1-model_v1.pdb	1134	36.3
1184529	tdark/AF-O95759-F1-model_v1.pdb	1135	37.2
1184530	tdark/AF-O95759-F1-model_v1.pdb	1136	40.4
1184531	tdark/AF-O95759-F1-model_v1.pdb	1137	36.6
1184532	tdark/AF-O95759-F1-model_v1.pdb	1138	37.5
1184533	tdark/AF-O95759-F1-model_v1.pdb	1139	34.7
1184534	tdark/AF-Q6P499-F1-model_v1.pdb	0	39.2
1184535	tdark/AF-Q6P499-F1-model_v1.pdb	1	39.0
1184536	tdark/AF-Q6P499-F1-model_v1.pdb	2	37.6
1184537	tdark/AF-Q6P499-F1-model_v1.pdb	3	40.9
1184538	tdark/AF-Q6P499-F1-model_v1.pdb	4	44.0
1184539	tdark/AF-Q6P499-F1-model_v1.pdb	5	41.8
1184540	tdark/AF-Q6P499-F1-model_v1.pdb	6	44.9
1184541	tdark/AF-Q6P499-F1-model_v1.pdb	7	45.2
1184542	tdark/AF-Q6P499-F1-model_v1.pdb	8	39.8
1184543	tdark/AF-Q6P499-F1-model_v1.pdb	9	42.5
1184544	tdark/AF-Q6P499-F1-model_v1.pdb	10	42.6
1184545	tdark/AF-Q6P499-F1-model_v1.pdb	11	44.8
1184546	tdark/AF-Q6P499-F1-model_v1.pdb	12	39.7
1184547	tdark/AF-Q6P499-F1-model_v1.pdb	13	39.9
1184548	tdark/AF-Q6P499-F1-model_v1.pdb	14	48.8
1184549	tdark/AF-Q6P499-F1-model_v1.pdb	15	49.6
1184550	tdark/AF-Q6P499-F1-model_v1.pdb	16	53.1
1184551	tdark/AF-Q6P499-F1-model_v1.pdb	17	55.4
1184552	tdark/AF-Q6P499-F1-model_v1.pdb	18	58.0
1184553	tdark/AF-Q6P499-F1-model_v1.pdb	19	62.6
1184554	tdark/AF-Q6P499-F1-model_v1.pdb	20	62.4
1184555	tdark/AF-Q6P499-F1-model_v1.pdb	21	65.4
1184556	tdark/AF-Q6P499-F1-model_v1.pdb	22	70.9
1184557	tdark/AF-Q6P499-F1-model_v1.pdb	23	71.3
1184558	tdark/AF-Q6P499-F1-model_v1.pdb	24	69.3
1184559	tdark/AF-Q6P499-F1-model_v1.pdb	25	69.5
1184560	tdark/AF-Q6P499-F1-model_v1.pdb	26	73.0
1184561	tdark/AF-Q6P499-F1-model_v1.pdb	27	76.5
1184562	tdark/AF-Q6P499-F1-model_v1.pdb	28	78.0
1184563	tdark/AF-Q6P499-F1-model_v1.pdb	29	80.8
1184564	tdark/AF-Q6P499-F1-model_v1.pdb	30	85.8
1184565	tdark/AF-Q6P499-F1-model_v1.pdb	31	87.4
1184566	tdark/AF-Q6P499-F1-model_v1.pdb	32	87.8
1184567	tdark/AF-Q6P499-F1-model_v1.pdb	33	88.8
1184568	tdark/AF-Q6P499-F1-model_v1.pdb	34	91.6
1184569	tdark/AF-Q6P499-F1-model_v1.pdb	35	92.3
1184570	tdark/AF-Q6P499-F1-model_v1.pdb	36	91.5
1184571	tdark/AF-Q6P499-F1-model_v1.pdb	37	92.6
1184572	tdark/AF-Q6P499-F1-model_v1.pdb	38	94.8
1184573	tdark/AF-Q6P499-F1-model_v1.pdb	39	94.7
1184574	tdark/AF-Q6P499-F1-model_v1.pdb	40	93.4
1184575	tdark/AF-Q6P499-F1-model_v1.pdb	41	94.9
1184576	tdark/AF-Q6P499-F1-model_v1.pdb	42	95.5
1184577	tdark/AF-Q6P499-F1-model_v1.pdb	43	94.9
1184578	tdark/AF-Q6P499-F1-model_v1.pdb	44	94.7
1184579	tdark/AF-Q6P499-F1-model_v1.pdb	45	95.6
1184580	tdark/AF-Q6P499-F1-model_v1.pdb	46	93.6
1184581	tdark/AF-Q6P499-F1-model_v1.pdb	47	92.0
1184582	tdark/AF-Q6P499-F1-model_v1.pdb	48	91.5
1184583	tdark/AF-Q6P499-F1-model_v1.pdb	49	92.3
1184584	tdark/AF-Q6P499-F1-model_v1.pdb	50	88.8
1184585	tdark/AF-Q6P499-F1-model_v1.pdb	51	88.4
1184586	tdark/AF-Q6P499-F1-model_v1.pdb	52	88.4
1184587	tdark/AF-Q6P499-F1-model_v1.pdb	53	88.0
1184588	tdark/AF-Q6P499-F1-model_v1.pdb	54	83.5
1184589	tdark/AF-Q6P499-F1-model_v1.pdb	55	83.0
1184590	tdark/AF-Q6P499-F1-model_v1.pdb	56	85.0
1184591	tdark/AF-Q6P499-F1-model_v1.pdb	57	82.0
1184592	tdark/AF-Q6P499-F1-model_v1.pdb	58	81.3
1184593	tdark/AF-Q6P499-F1-model_v1.pdb	59	82.6
1184594	tdark/AF-Q6P499-F1-model_v1.pdb	60	82.8
1184595	tdark/AF-Q6P499-F1-model_v1.pdb	61	76.9
1184596	tdark/AF-Q6P499-F1-model_v1.pdb	62	70.6
1184597	tdark/AF-Q6P499-F1-model_v1.pdb	63	77.1
1184598	tdark/AF-Q6P499-F1-model_v1.pdb	64	71.8
1184599	tdark/AF-Q6P499-F1-model_v1.pdb	65	75.8
1184600	tdark/AF-Q6P499-F1-model_v1.pdb	66	69.7
1184601	tdark/AF-Q6P499-F1-model_v1.pdb	67	77.1
1184602	tdark/AF-Q6P499-F1-model_v1.pdb	68	77.2
1184603	tdark/AF-Q6P499-F1-model_v1.pdb	69	74.1
1184604	tdark/AF-Q6P499-F1-model_v1.pdb	70	80.6
1184605	tdark/AF-Q6P499-F1-model_v1.pdb	71	78.3
1184606	tdark/AF-Q6P499-F1-model_v1.pdb	72	84.6
1184607	tdark/AF-Q6P499-F1-model_v1.pdb	73	89.1
1184608	tdark/AF-Q6P499-F1-model_v1.pdb	74	86.9
1184609	tdark/AF-Q6P499-F1-model_v1.pdb	75	88.5
1184610	tdark/AF-Q6P499-F1-model_v1.pdb	76	91.9
1184611	tdark/AF-Q6P499-F1-model_v1.pdb	77	93.2
1184612	tdark/AF-Q6P499-F1-model_v1.pdb	78	92.2
1184613	tdark/AF-Q6P499-F1-model_v1.pdb	79	92.4
1184614	tdark/AF-Q6P499-F1-model_v1.pdb	80	95.6
1184615	tdark/AF-Q6P499-F1-model_v1.pdb	81	95.5
1184616	tdark/AF-Q6P499-F1-model_v1.pdb	82	94.5
1184617	tdark/AF-Q6P499-F1-model_v1.pdb	83	95.2
1184618	tdark/AF-Q6P499-F1-model_v1.pdb	84	96.3
1184619	tdark/AF-Q6P499-F1-model_v1.pdb	85	95.1
1184620	tdark/AF-Q6P499-F1-model_v1.pdb	86	94.2
1184621	tdark/AF-Q6P499-F1-model_v1.pdb	87	95.1
1184622	tdark/AF-Q6P499-F1-model_v1.pdb	88	94.7
1184623	tdark/AF-Q6P499-F1-model_v1.pdb	89	95.5
1184624	tdark/AF-Q6P499-F1-model_v1.pdb	90	95.4
1184625	tdark/AF-Q6P499-F1-model_v1.pdb	91	94.4
1184626	tdark/AF-Q6P499-F1-model_v1.pdb	92	94.4
1184627	tdark/AF-Q6P499-F1-model_v1.pdb	93	93.1
1184628	tdark/AF-Q6P499-F1-model_v1.pdb	94	91.6
1184629	tdark/AF-Q6P499-F1-model_v1.pdb	95	90.1
1184630	tdark/AF-Q6P499-F1-model_v1.pdb	96	90.1
1184631	tdark/AF-Q6P499-F1-model_v1.pdb	97	89.8
1184632	tdark/AF-Q6P499-F1-model_v1.pdb	98	90.5
1184633	tdark/AF-Q6P499-F1-model_v1.pdb	99	89.4
1184634	tdark/AF-Q6P499-F1-model_v1.pdb	100	90.9
1184635	tdark/AF-Q6P499-F1-model_v1.pdb	101	92.9
1184636	tdark/AF-Q6P499-F1-model_v1.pdb	102	92.6
1184637	tdark/AF-Q6P499-F1-model_v1.pdb	103	91.3
1184638	tdark/AF-Q6P499-F1-model_v1.pdb	104	92.1
1184639	tdark/AF-Q6P499-F1-model_v1.pdb	105	91.0
1184640	tdark/AF-Q6P499-F1-model_v1.pdb	106	89.9
1184641	tdark/AF-Q6P499-F1-model_v1.pdb	107	90.7
1184642	tdark/AF-Q6P499-F1-model_v1.pdb	108	90.5
1184643	tdark/AF-Q6P499-F1-model_v1.pdb	109	87.7
1184644	tdark/AF-Q6P499-F1-model_v1.pdb	110	88.1
1184645	tdark/AF-Q6P499-F1-model_v1.pdb	111	88.9
1184646	tdark/AF-Q6P499-F1-model_v1.pdb	112	87.3
1184647	tdark/AF-Q6P499-F1-model_v1.pdb	113	83.0
1184648	tdark/AF-Q6P499-F1-model_v1.pdb	114	85.2
1184649	tdark/AF-Q6P499-F1-model_v1.pdb	115	85.2
1184650	tdark/AF-Q6P499-F1-model_v1.pdb	116	78.8
1184651	tdark/AF-Q6P499-F1-model_v1.pdb	117	76.4
1184652	tdark/AF-Q6P499-F1-model_v1.pdb	118	81.1
1184653	tdark/AF-Q6P499-F1-model_v1.pdb	119	72.8
1184654	tdark/AF-Q6P499-F1-model_v1.pdb	120	65.0
1184655	tdark/AF-Q6P499-F1-model_v1.pdb	121	57.9
1184656	tdark/AF-Q6P499-F1-model_v1.pdb	122	57.7
1184657	tdark/AF-Q6P499-F1-model_v1.pdb	123	50.9
1184658	tdark/AF-Q6P499-F1-model_v1.pdb	124	60.0
1184659	tdark/AF-Q6P499-F1-model_v1.pdb	125	60.6
1184660	tdark/AF-Q6P499-F1-model_v1.pdb	126	66.6
1184661	tdark/AF-Q6P499-F1-model_v1.pdb	127	70.7
1184662	tdark/AF-Q6P499-F1-model_v1.pdb	128	69.4
1184663	tdark/AF-Q6P499-F1-model_v1.pdb	129	68.2
1184664	tdark/AF-Q6P499-F1-model_v1.pdb	130	72.2
1184665	tdark/AF-Q6P499-F1-model_v1.pdb	131	74.2
1184666	tdark/AF-Q6P499-F1-model_v1.pdb	132	71.3
1184667	tdark/AF-Q6P499-F1-model_v1.pdb	133	76.9
1184668	tdark/AF-Q6P499-F1-model_v1.pdb	134	83.1
1184669	tdark/AF-Q6P499-F1-model_v1.pdb	135	83.4
1184670	tdark/AF-Q6P499-F1-model_v1.pdb	136	82.8
1184671	tdark/AF-Q6P499-F1-model_v1.pdb	137	86.4
1184672	tdark/AF-Q6P499-F1-model_v1.pdb	138	91.2
1184673	tdark/AF-Q6P499-F1-model_v1.pdb	139	91.4
1184674	tdark/AF-Q6P499-F1-model_v1.pdb	140	89.9
1184675	tdark/AF-Q6P499-F1-model_v1.pdb	141	92.5
1184676	tdark/AF-Q6P499-F1-model_v1.pdb	142	93.9
1184677	tdark/AF-Q6P499-F1-model_v1.pdb	143	91.6
1184678	tdark/AF-Q6P499-F1-model_v1.pdb	144	92.0
1184679	tdark/AF-Q6P499-F1-model_v1.pdb	145	93.5
1184680	tdark/AF-Q6P499-F1-model_v1.pdb	146	92.4
1184681	tdark/AF-Q6P499-F1-model_v1.pdb	147	88.8
1184682	tdark/AF-Q6P499-F1-model_v1.pdb	148	91.0
1184683	tdark/AF-Q6P499-F1-model_v1.pdb	149	91.7
1184684	tdark/AF-Q6P499-F1-model_v1.pdb	150	89.4
1184685	tdark/AF-Q6P499-F1-model_v1.pdb	151	86.7
1184686	tdark/AF-Q6P499-F1-model_v1.pdb	152	88.0
1184687	tdark/AF-Q6P499-F1-model_v1.pdb	153	88.6
1184688	tdark/AF-Q6P499-F1-model_v1.pdb	154	83.9
1184689	tdark/AF-Q6P499-F1-model_v1.pdb	155	79.7
1184690	tdark/AF-Q6P499-F1-model_v1.pdb	156	71.7
1184691	tdark/AF-Q6P499-F1-model_v1.pdb	157	65.0
1184692	tdark/AF-Q6P499-F1-model_v1.pdb	158	69.3
1184693	tdark/AF-Q6P499-F1-model_v1.pdb	159	70.7
1184694	tdark/AF-Q6P499-F1-model_v1.pdb	160	71.3
1184695	tdark/AF-Q6P499-F1-model_v1.pdb	161	77.2
1184696	tdark/AF-Q6P499-F1-model_v1.pdb	162	78.4
1184697	tdark/AF-Q6P499-F1-model_v1.pdb	163	78.1
1184698	tdark/AF-Q6P499-F1-model_v1.pdb	164	81.5
1184699	tdark/AF-Q6P499-F1-model_v1.pdb	165	84.9
1184700	tdark/AF-Q6P499-F1-model_v1.pdb	166	86.6
1184701	tdark/AF-Q6P499-F1-model_v1.pdb	167	86.3
1184702	tdark/AF-Q6P499-F1-model_v1.pdb	168	87.2
1184703	tdark/AF-Q6P499-F1-model_v1.pdb	169	86.1
1184704	tdark/AF-Q6P499-F1-model_v1.pdb	170	86.2
1184705	tdark/AF-Q6P499-F1-model_v1.pdb	171	88.3
1184706	tdark/AF-Q6P499-F1-model_v1.pdb	172	87.5
1184707	tdark/AF-Q6P499-F1-model_v1.pdb	173	88.8
1184708	tdark/AF-Q6P499-F1-model_v1.pdb	174	88.8
1184709	tdark/AF-Q6P499-F1-model_v1.pdb	175	88.6
1184710	tdark/AF-Q6P499-F1-model_v1.pdb	176	90.6
1184711	tdark/AF-Q6P499-F1-model_v1.pdb	177	91.9
1184712	tdark/AF-Q6P499-F1-model_v1.pdb	178	91.4
1184713	tdark/AF-Q6P499-F1-model_v1.pdb	179	91.1
1184714	tdark/AF-Q6P499-F1-model_v1.pdb	180	93.5
1184715	tdark/AF-Q6P499-F1-model_v1.pdb	181	94.3
1184716	tdark/AF-Q6P499-F1-model_v1.pdb	182	93.7
1184717	tdark/AF-Q6P499-F1-model_v1.pdb	183	94.3
1184718	tdark/AF-Q6P499-F1-model_v1.pdb	184	95.3
1184719	tdark/AF-Q6P499-F1-model_v1.pdb	185	94.5
1184720	tdark/AF-Q6P499-F1-model_v1.pdb	186	94.2
1184721	tdark/AF-Q6P499-F1-model_v1.pdb	187	94.0
1184722	tdark/AF-Q6P499-F1-model_v1.pdb	188	93.0
1184723	tdark/AF-Q6P499-F1-model_v1.pdb	189	91.9
1184724	tdark/AF-Q6P499-F1-model_v1.pdb	190	90.6
1184725	tdark/AF-Q6P499-F1-model_v1.pdb	191	90.3
1184726	tdark/AF-Q6P499-F1-model_v1.pdb	192	87.8
1184727	tdark/AF-Q6P499-F1-model_v1.pdb	193	85.7
1184728	tdark/AF-Q6P499-F1-model_v1.pdb	194	85.3
1184729	tdark/AF-Q6P499-F1-model_v1.pdb	195	82.0
1184730	tdark/AF-Q6P499-F1-model_v1.pdb	196	76.4
1184731	tdark/AF-Q6P499-F1-model_v1.pdb	197	72.3
1184732	tdark/AF-Q6P499-F1-model_v1.pdb	198	67.9
1184733	tdark/AF-Q6P499-F1-model_v1.pdb	199	71.7
1184734	tdark/AF-Q6P499-F1-model_v1.pdb	200	83.8
1184735	tdark/AF-Q6P499-F1-model_v1.pdb	201	86.9
1184736	tdark/AF-Q6P499-F1-model_v1.pdb	202	89.8
1184737	tdark/AF-Q6P499-F1-model_v1.pdb	203	91.2
1184738	tdark/AF-Q6P499-F1-model_v1.pdb	204	91.3
1184739	tdark/AF-Q6P499-F1-model_v1.pdb	205	93.1
1184740	tdark/AF-Q6P499-F1-model_v1.pdb	206	94.0
1184741	tdark/AF-Q6P499-F1-model_v1.pdb	207	93.8
1184742	tdark/AF-Q6P499-F1-model_v1.pdb	208	94.8
1184743	tdark/AF-Q6P499-F1-model_v1.pdb	209	95.4
1184744	tdark/AF-Q6P499-F1-model_v1.pdb	210	95.9
1184745	tdark/AF-Q6P499-F1-model_v1.pdb	211	95.4
1184746	tdark/AF-Q6P499-F1-model_v1.pdb	212	94.2
1184747	tdark/AF-Q6P499-F1-model_v1.pdb	213	95.0
1184748	tdark/AF-Q6P499-F1-model_v1.pdb	214	94.0
1184749	tdark/AF-Q6P499-F1-model_v1.pdb	215	95.0
1184750	tdark/AF-Q6P499-F1-model_v1.pdb	216	94.4
1184751	tdark/AF-Q6P499-F1-model_v1.pdb	217	93.5
1184752	tdark/AF-Q6P499-F1-model_v1.pdb	218	93.8
1184753	tdark/AF-Q6P499-F1-model_v1.pdb	219	94.7
1184754	tdark/AF-Q6P499-F1-model_v1.pdb	220	92.9
1184755	tdark/AF-Q6P499-F1-model_v1.pdb	221	92.6
1184756	tdark/AF-Q6P499-F1-model_v1.pdb	222	94.2
1184757	tdark/AF-Q6P499-F1-model_v1.pdb	223	93.6
1184758	tdark/AF-Q6P499-F1-model_v1.pdb	224	91.2
1184759	tdark/AF-Q6P499-F1-model_v1.pdb	225	91.6
1184760	tdark/AF-Q6P499-F1-model_v1.pdb	226	92.9
1184761	tdark/AF-Q6P499-F1-model_v1.pdb	227	90.7
1184762	tdark/AF-Q6P499-F1-model_v1.pdb	228	88.3
1184763	tdark/AF-Q6P499-F1-model_v1.pdb	229	91.1
1184764	tdark/AF-Q6P499-F1-model_v1.pdb	230	89.3
1184765	tdark/AF-Q6P499-F1-model_v1.pdb	231	86.8
1184766	tdark/AF-Q6P499-F1-model_v1.pdb	232	81.0
1184767	tdark/AF-Q6P499-F1-model_v1.pdb	233	80.3
1184768	tdark/AF-Q6P499-F1-model_v1.pdb	234	82.8
1184769	tdark/AF-Q6P499-F1-model_v1.pdb	235	80.4
1184770	tdark/AF-Q6P499-F1-model_v1.pdb	236	82.1
1184771	tdark/AF-Q6P499-F1-model_v1.pdb	237	84.1
1184772	tdark/AF-Q6P499-F1-model_v1.pdb	238	85.5
1184773	tdark/AF-Q6P499-F1-model_v1.pdb	239	89.6
1184774	tdark/AF-Q6P499-F1-model_v1.pdb	240	90.9
1184775	tdark/AF-Q6P499-F1-model_v1.pdb	241	92.0
1184776	tdark/AF-Q6P499-F1-model_v1.pdb	242	93.4
1184777	tdark/AF-Q6P499-F1-model_v1.pdb	243	93.7
1184778	tdark/AF-Q6P499-F1-model_v1.pdb	244	93.1
1184779	tdark/AF-Q6P499-F1-model_v1.pdb	245	94.8
1184780	tdark/AF-Q6P499-F1-model_v1.pdb	246	96.2
1184781	tdark/AF-Q6P499-F1-model_v1.pdb	247	95.2
1184782	tdark/AF-Q6P499-F1-model_v1.pdb	248	95.5
1184783	tdark/AF-Q6P499-F1-model_v1.pdb	249	96.5
1184784	tdark/AF-Q6P499-F1-model_v1.pdb	250	96.4
1184785	tdark/AF-Q6P499-F1-model_v1.pdb	251	95.8
1184786	tdark/AF-Q6P499-F1-model_v1.pdb	252	94.7
1184787	tdark/AF-Q6P499-F1-model_v1.pdb	253	95.8
1184788	tdark/AF-Q6P499-F1-model_v1.pdb	254	93.5
1184789	tdark/AF-Q6P499-F1-model_v1.pdb	255	94.2
1184790	tdark/AF-Q6P499-F1-model_v1.pdb	256	92.9
1184791	tdark/AF-Q6P499-F1-model_v1.pdb	257	93.5
1184792	tdark/AF-Q6P499-F1-model_v1.pdb	258	91.7
1184793	tdark/AF-Q6P499-F1-model_v1.pdb	259	90.8
1184794	tdark/AF-Q6P499-F1-model_v1.pdb	260	90.6
1184795	tdark/AF-Q6P499-F1-model_v1.pdb	261	88.1
1184796	tdark/AF-Q6P499-F1-model_v1.pdb	262	88.5
1184797	tdark/AF-Q6P499-F1-model_v1.pdb	263	86.0
1184798	tdark/AF-Q6P499-F1-model_v1.pdb	264	86.5
1184799	tdark/AF-Q6P499-F1-model_v1.pdb	265	84.4
1184800	tdark/AF-Q6P499-F1-model_v1.pdb	266	86.1
1184801	tdark/AF-Q6P499-F1-model_v1.pdb	267	84.9
1184802	tdark/AF-Q6P499-F1-model_v1.pdb	268	84.0
1184803	tdark/AF-Q6P499-F1-model_v1.pdb	269	84.1
1184804	tdark/AF-Q6P499-F1-model_v1.pdb	270	86.5
1184805	tdark/AF-Q6P499-F1-model_v1.pdb	271	89.8
1184806	tdark/AF-Q6P499-F1-model_v1.pdb	272	86.4
1184807	tdark/AF-Q6P499-F1-model_v1.pdb	273	88.1
1184808	tdark/AF-Q6P499-F1-model_v1.pdb	274	90.6
1184809	tdark/AF-Q6P499-F1-model_v1.pdb	275	92.2
1184810	tdark/AF-Q6P499-F1-model_v1.pdb	276	91.1
1184811	tdark/AF-Q6P499-F1-model_v1.pdb	277	93.2
1184812	tdark/AF-Q6P499-F1-model_v1.pdb	278	94.1
1184813	tdark/AF-Q6P499-F1-model_v1.pdb	279	94.3
1184814	tdark/AF-Q6P499-F1-model_v1.pdb	280	93.7
1184815	tdark/AF-Q6P499-F1-model_v1.pdb	281	93.7
1184816	tdark/AF-Q6P499-F1-model_v1.pdb	282	94.7
1184817	tdark/AF-Q6P499-F1-model_v1.pdb	283	94.3
1184818	tdark/AF-Q6P499-F1-model_v1.pdb	284	92.8
1184819	tdark/AF-Q6P499-F1-model_v1.pdb	285	92.3
1184820	tdark/AF-Q6P499-F1-model_v1.pdb	286	92.0
1184821	tdark/AF-Q6P499-F1-model_v1.pdb	287	89.7
1184822	tdark/AF-Q6P499-F1-model_v1.pdb	288	88.7
1184823	tdark/AF-Q6P499-F1-model_v1.pdb	289	88.8
1184824	tdark/AF-Q6P499-F1-model_v1.pdb	290	86.8
1184825	tdark/AF-Q6P499-F1-model_v1.pdb	291	83.9
1184826	tdark/AF-Q6P499-F1-model_v1.pdb	292	83.3
1184827	tdark/AF-Q6P499-F1-model_v1.pdb	293	81.5
1184828	tdark/AF-Q6P499-F1-model_v1.pdb	294	83.7
1184829	tdark/AF-Q6P499-F1-model_v1.pdb	295	81.4
1184830	tdark/AF-Q6P499-F1-model_v1.pdb	296	78.1
1184831	tdark/AF-Q6P499-F1-model_v1.pdb	297	82.6
1184832	tdark/AF-Q6P499-F1-model_v1.pdb	298	87.5
1184833	tdark/AF-Q6P499-F1-model_v1.pdb	299	89.5
1184834	tdark/AF-Q6P499-F1-model_v1.pdb	300	90.7
1184835	tdark/AF-Q6P499-F1-model_v1.pdb	301	88.2
1184836	tdark/AF-Q6P499-F1-model_v1.pdb	302	90.0
1184837	tdark/AF-Q6P499-F1-model_v1.pdb	303	92.1
1184838	tdark/AF-Q6P499-F1-model_v1.pdb	304	92.1
1184839	tdark/AF-Q6P499-F1-model_v1.pdb	305	91.5
1184840	tdark/AF-Q6P499-F1-model_v1.pdb	306	92.4
1184841	tdark/AF-Q6P499-F1-model_v1.pdb	307	93.5
1184842	tdark/AF-Q6P499-F1-model_v1.pdb	308	92.1
1184843	tdark/AF-Q6P499-F1-model_v1.pdb	309	92.2
1184844	tdark/AF-Q6P499-F1-model_v1.pdb	310	94.1
1184845	tdark/AF-Q6P499-F1-model_v1.pdb	311	94.2
1184846	tdark/AF-Q6P499-F1-model_v1.pdb	312	92.1
1184847	tdark/AF-Q6P499-F1-model_v1.pdb	313	93.2
1184848	tdark/AF-Q6P499-F1-model_v1.pdb	314	92.8
1184849	tdark/AF-Q6P499-F1-model_v1.pdb	315	92.0
1184850	tdark/AF-Q6P499-F1-model_v1.pdb	316	90.1
1184851	tdark/AF-Q6P499-F1-model_v1.pdb	317	89.9
1184852	tdark/AF-Q6P499-F1-model_v1.pdb	318	89.3
1184853	tdark/AF-Q6P499-F1-model_v1.pdb	319	85.3
1184854	tdark/AF-Q6P499-F1-model_v1.pdb	320	82.1
1184855	tdark/AF-Q6P499-F1-model_v1.pdb	321	79.9
1184856	tdark/AF-Q6P499-F1-model_v1.pdb	322	67.1
1184857	tdark/AF-Q6P499-F1-model_v1.pdb	323	64.1
1184858	tdark/AF-Q6P499-F1-model_v1.pdb	324	54.5
1184859	tdark/AF-Q6P499-F1-model_v1.pdb	325	46.6
1184860	tdark/AF-Q6P499-F1-model_v1.pdb	326	43.8
1184861	tdark/AF-Q6P499-F1-model_v1.pdb	327	39.3
1184862	tdark/AF-Q6P499-F1-model_v1.pdb	328	30.2
1184863	tdark/AF-Q6P499-F1-model_v1.pdb	329	30.0
1184864	tdark/AF-Q6P499-F1-model_v1.pdb	330	28.1
1184865	tdark/AF-Q6P499-F1-model_v1.pdb	331	29.9
1184866	tdark/AF-Q6P499-F1-model_v1.pdb	332	34.3
1184867	tdark/AF-Q6P499-F1-model_v1.pdb	333	32.3
1184868	tdark/AF-Q6P499-F1-model_v1.pdb	334	31.6
1184869	tdark/AF-Q6P499-F1-model_v1.pdb	335	39.9
1184870	tdark/AF-Q6P499-F1-model_v1.pdb	336	48.2
1184871	tdark/AF-Q6P499-F1-model_v1.pdb	337	51.7
1184872	tdark/AF-Q6P499-F1-model_v1.pdb	338	37.0
1184873	tdark/AF-Q6P499-F1-model_v1.pdb	339	37.6
1184874	tdark/AF-Q6P499-F1-model_v1.pdb	340	47.1
1184875	tdark/AF-Q6P499-F1-model_v1.pdb	341	42.1
1184876	tdark/AF-Q6P499-F1-model_v1.pdb	342	45.6
1184877	tdark/AF-Q6P499-F1-model_v1.pdb	343	47.2
1184878	tdark/AF-Q6P499-F1-model_v1.pdb	344	41.1
1184879	tdark/AF-Q6P499-F1-model_v1.pdb	345	49.2
1184880	tdark/AF-Q6P499-F1-model_v1.pdb	346	50.4
1184881	tdark/AF-Q6P499-F1-model_v1.pdb	347	42.6
1184882	tdark/AF-Q6P499-F1-model_v1.pdb	348	37.4
1184883	tdark/AF-Q6P499-F1-model_v1.pdb	349	36.2
1184884	tdark/AF-Q6P499-F1-model_v1.pdb	350	35.4
1184885	tdark/AF-Q6P499-F1-model_v1.pdb	351	39.9
1184886	tdark/AF-Q6P499-F1-model_v1.pdb	352	37.8
1184887	tdark/AF-Q6P499-F1-model_v1.pdb	353	42.0
1184888	tdark/AF-Q6P499-F1-model_v1.pdb	354	31.3
1184889	tdark/AF-Q6P499-F1-model_v1.pdb	355	35.2
1184890	tdark/AF-Q6P499-F1-model_v1.pdb	356	33.8
1184891	tdark/AF-Q6P499-F1-model_v1.pdb	357	38.3
1184892	tdark/AF-Q6P499-F1-model_v1.pdb	358	36.8
1184893	tdark/AF-Q6P499-F1-model_v1.pdb	359	35.3
1184894	tdark/AF-Q6P499-F1-model_v1.pdb	360	35.7
1184895	tdark/AF-Q6P499-F1-model_v1.pdb	361	34.1
1184896	tdark/AF-Q6P499-F1-model_v1.pdb	362	35.7
1184897	tdark/AF-Q6P499-F1-model_v1.pdb	363	40.3
1184898	tdark/AF-Q6P499-F1-model_v1.pdb	364	32.8
1184899	tdark/AF-Q6P499-F1-model_v1.pdb	365	36.4
1184900	tdark/AF-Q6P499-F1-model_v1.pdb	366	31.1
1184901	tdark/AF-Q6P499-F1-model_v1.pdb	367	37.9
1184902	tdark/AF-Q6P499-F1-model_v1.pdb	368	34.2
1184903	tdark/AF-Q6P499-F1-model_v1.pdb	369	39.4
1184904	tdark/AF-Q6P499-F1-model_v1.pdb	370	35.6
1184905	tdark/AF-Q6P499-F1-model_v1.pdb	371	38.4
1184906	tdark/AF-Q6P499-F1-model_v1.pdb	372	36.0
1184907	tdark/AF-Q6P499-F1-model_v1.pdb	373	38.1
1184908	tdark/AF-Q6P499-F1-model_v1.pdb	374	37.3
1184909	tdark/AF-Q6P499-F1-model_v1.pdb	375	37.9
1184910	tdark/AF-Q6P499-F1-model_v1.pdb	376	36.6
1184911	tdark/AF-Q6P499-F1-model_v1.pdb	377	41.4
1184912	tdark/AF-Q6P499-F1-model_v1.pdb	378	40.5
1184913	tdark/AF-Q6P499-F1-model_v1.pdb	379	39.5
1184914	tdark/AF-Q6P499-F1-model_v1.pdb	380	37.5
1184915	tdark/AF-Q6P499-F1-model_v1.pdb	381	33.3
1184916	tdark/AF-Q6P499-F1-model_v1.pdb	382	37.7
1184917	tdark/AF-Q6P499-F1-model_v1.pdb	383	31.7
1184918	tdark/AF-Q6P499-F1-model_v1.pdb	384	37.4
1184919	tdark/AF-Q6P499-F1-model_v1.pdb	385	35.4
1184920	tdark/AF-Q6P499-F1-model_v1.pdb	386	33.6
1184921	tdark/AF-Q6P499-F1-model_v1.pdb	387	34.0
1184922	tdark/AF-Q6P499-F1-model_v1.pdb	388	31.7
1184923	tdark/AF-Q6P499-F1-model_v1.pdb	389	33.7
1184924	tdark/AF-Q6P499-F1-model_v1.pdb	390	31.6
1184925	tdark/AF-Q6P499-F1-model_v1.pdb	391	37.2
1184926	tdark/AF-Q6P499-F1-model_v1.pdb	392	35.2
1184927	tdark/AF-Q6P499-F1-model_v1.pdb	393	35.3
1184928	tdark/AF-Q6P499-F1-model_v1.pdb	394	43.6
1184929	tdark/AF-Q6P499-F1-model_v1.pdb	395	36.8
1184930	tdark/AF-Q6P499-F1-model_v1.pdb	396	39.8
1184931	tdark/AF-Q6P499-F1-model_v1.pdb	397	39.4
1184932	tdark/AF-Q6P499-F1-model_v1.pdb	398	38.9
1184933	tdark/AF-Q6P499-F1-model_v1.pdb	399	46.6
1184934	tdark/AF-Q6P499-F1-model_v1.pdb	400	44.7
1184935	tdark/AF-Q6P499-F1-model_v1.pdb	401	48.2
1184936	tdark/AF-Q6P499-F1-model_v1.pdb	402	47.1
1184937	tdark/AF-Q6P499-F1-model_v1.pdb	403	38.0
1184938	tdark/AF-Q6P499-F1-model_v1.pdb	404	48.7
1184939	tdark/AF-Q6P499-F1-model_v1.pdb	405	47.0
1184940	tdark/AF-Q5CZ79-F1-model_v1.pdb	0	42.8
1184941	tdark/AF-Q5CZ79-F1-model_v1.pdb	1	38.9
1184942	tdark/AF-Q5CZ79-F1-model_v1.pdb	2	40.9
1184943	tdark/AF-Q5CZ79-F1-model_v1.pdb	3	41.0
1184944	tdark/AF-Q5CZ79-F1-model_v1.pdb	4	37.2
1184945	tdark/AF-Q5CZ79-F1-model_v1.pdb	5	37.6
1184946	tdark/AF-Q5CZ79-F1-model_v1.pdb	6	34.8
1184947	tdark/AF-Q5CZ79-F1-model_v1.pdb	7	34.8
1184948	tdark/AF-Q5CZ79-F1-model_v1.pdb	8	36.9
1184949	tdark/AF-Q5CZ79-F1-model_v1.pdb	9	36.3
1184950	tdark/AF-Q5CZ79-F1-model_v1.pdb	10	31.8
1184951	tdark/AF-Q5CZ79-F1-model_v1.pdb	11	30.6
1184952	tdark/AF-Q5CZ79-F1-model_v1.pdb	12	30.5
1184953	tdark/AF-Q5CZ79-F1-model_v1.pdb	13	31.7
1184954	tdark/AF-Q5CZ79-F1-model_v1.pdb	14	36.4
1184955	tdark/AF-Q5CZ79-F1-model_v1.pdb	15	38.2
1184956	tdark/AF-Q5CZ79-F1-model_v1.pdb	16	45.4
1184957	tdark/AF-Q5CZ79-F1-model_v1.pdb	17	48.9
1184958	tdark/AF-Q5CZ79-F1-model_v1.pdb	18	50.5
1184959	tdark/AF-Q5CZ79-F1-model_v1.pdb	19	51.5
1184960	tdark/AF-Q5CZ79-F1-model_v1.pdb	20	55.0
1184961	tdark/AF-Q5CZ79-F1-model_v1.pdb	21	57.2
1184962	tdark/AF-Q5CZ79-F1-model_v1.pdb	22	52.5
1184963	tdark/AF-Q5CZ79-F1-model_v1.pdb	23	49.0
1184964	tdark/AF-Q5CZ79-F1-model_v1.pdb	24	42.7
1184965	tdark/AF-Q5CZ79-F1-model_v1.pdb	25	45.8
1184966	tdark/AF-Q5CZ79-F1-model_v1.pdb	26	52.2
1184967	tdark/AF-Q5CZ79-F1-model_v1.pdb	27	52.1
1184968	tdark/AF-Q5CZ79-F1-model_v1.pdb	28	57.6
1184969	tdark/AF-Q5CZ79-F1-model_v1.pdb	29	58.6
1184970	tdark/AF-Q5CZ79-F1-model_v1.pdb	30	59.8
1184971	tdark/AF-Q5CZ79-F1-model_v1.pdb	31	55.7
1184972	tdark/AF-Q5CZ79-F1-model_v1.pdb	32	56.3
1184973	tdark/AF-Q5CZ79-F1-model_v1.pdb	33	68.1
1184974	tdark/AF-Q5CZ79-F1-model_v1.pdb	34	79.7
1184975	tdark/AF-Q5CZ79-F1-model_v1.pdb	35	83.9
1184976	tdark/AF-Q5CZ79-F1-model_v1.pdb	36	87.5
1184977	tdark/AF-Q5CZ79-F1-model_v1.pdb	37	88.1
1184978	tdark/AF-Q5CZ79-F1-model_v1.pdb	38	86.4
1184979	tdark/AF-Q5CZ79-F1-model_v1.pdb	39	89.3
1184980	tdark/AF-Q5CZ79-F1-model_v1.pdb	40	90.5
1184981	tdark/AF-Q5CZ79-F1-model_v1.pdb	41	88.2
1184982	tdark/AF-Q5CZ79-F1-model_v1.pdb	42	87.6
1184983	tdark/AF-Q5CZ79-F1-model_v1.pdb	43	89.6
1184984	tdark/AF-Q5CZ79-F1-model_v1.pdb	44	92.4
1184985	tdark/AF-Q5CZ79-F1-model_v1.pdb	45	91.6
1184986	tdark/AF-Q5CZ79-F1-model_v1.pdb	46	91.3
1184987	tdark/AF-Q5CZ79-F1-model_v1.pdb	47	88.6
1184988	tdark/AF-Q5CZ79-F1-model_v1.pdb	48	89.3
1184989	tdark/AF-Q5CZ79-F1-model_v1.pdb	49	89.5
1184990	tdark/AF-Q5CZ79-F1-model_v1.pdb	50	88.3
1184991	tdark/AF-Q5CZ79-F1-model_v1.pdb	51	86.4
1184992	tdark/AF-Q5CZ79-F1-model_v1.pdb	52	86.6
1184993	tdark/AF-Q5CZ79-F1-model_v1.pdb	53	87.4
1184994	tdark/AF-Q5CZ79-F1-model_v1.pdb	54	83.7
1184995	tdark/AF-Q5CZ79-F1-model_v1.pdb	55	67.7
1184996	tdark/AF-Q5CZ79-F1-model_v1.pdb	56	71.7
1184997	tdark/AF-Q5CZ79-F1-model_v1.pdb	57	76.2
1184998	tdark/AF-Q5CZ79-F1-model_v1.pdb	58	84.8
1184999	tdark/AF-Q5CZ79-F1-model_v1.pdb	59	84.7
1185000	tdark/AF-Q5CZ79-F1-model_v1.pdb	60	88.5
1185001	tdark/AF-Q5CZ79-F1-model_v1.pdb	61	87.0
1185002	tdark/AF-Q5CZ79-F1-model_v1.pdb	62	88.2
1185003	tdark/AF-Q5CZ79-F1-model_v1.pdb	63	83.4
1185004	tdark/AF-Q5CZ79-F1-model_v1.pdb	64	80.4
1185005	tdark/AF-Q5CZ79-F1-model_v1.pdb	65	80.9
1185006	tdark/AF-Q5CZ79-F1-model_v1.pdb	66	85.7
1185007	tdark/AF-Q5CZ79-F1-model_v1.pdb	67	88.9
1185008	tdark/AF-Q5CZ79-F1-model_v1.pdb	68	90.8
1185009	tdark/AF-Q5CZ79-F1-model_v1.pdb	69	90.9
1185010	tdark/AF-Q5CZ79-F1-model_v1.pdb	70	94.3
1185011	tdark/AF-Q5CZ79-F1-model_v1.pdb	71	92.0
1185012	tdark/AF-Q5CZ79-F1-model_v1.pdb	72	89.4
1185013	tdark/AF-Q5CZ79-F1-model_v1.pdb	73	92.4
1185014	tdark/AF-Q5CZ79-F1-model_v1.pdb	74	93.8
1185015	tdark/AF-Q5CZ79-F1-model_v1.pdb	75	89.4
1185016	tdark/AF-Q5CZ79-F1-model_v1.pdb	76	88.1
1185017	tdark/AF-Q5CZ79-F1-model_v1.pdb	77	90.6
1185018	tdark/AF-Q5CZ79-F1-model_v1.pdb	78	94.8
1185019	tdark/AF-Q5CZ79-F1-model_v1.pdb	79	94.9
1185020	tdark/AF-Q5CZ79-F1-model_v1.pdb	80	94.3
1185021	tdark/AF-Q5CZ79-F1-model_v1.pdb	81	95.2
1185022	tdark/AF-Q5CZ79-F1-model_v1.pdb	82	96.0
1185023	tdark/AF-Q5CZ79-F1-model_v1.pdb	83	95.2
1185024	tdark/AF-Q5CZ79-F1-model_v1.pdb	84	92.9
1185025	tdark/AF-Q5CZ79-F1-model_v1.pdb	85	93.6
1185026	tdark/AF-Q5CZ79-F1-model_v1.pdb	86	94.5
1185027	tdark/AF-Q5CZ79-F1-model_v1.pdb	87	92.9
1185028	tdark/AF-Q5CZ79-F1-model_v1.pdb	88	89.2
1185029	tdark/AF-Q5CZ79-F1-model_v1.pdb	89	87.9
1185030	tdark/AF-Q5CZ79-F1-model_v1.pdb	90	89.3
1185031	tdark/AF-Q5CZ79-F1-model_v1.pdb	91	92.8
1185032	tdark/AF-Q5CZ79-F1-model_v1.pdb	92	92.8
1185033	tdark/AF-Q5CZ79-F1-model_v1.pdb	93	94.6
1185034	tdark/AF-Q5CZ79-F1-model_v1.pdb	94	92.3
1185035	tdark/AF-Q5CZ79-F1-model_v1.pdb	95	92.8
1185036	tdark/AF-Q5CZ79-F1-model_v1.pdb	96	89.6
1185037	tdark/AF-Q5CZ79-F1-model_v1.pdb	97	86.8
1185038	tdark/AF-Q5CZ79-F1-model_v1.pdb	98	86.7
1185039	tdark/AF-Q5CZ79-F1-model_v1.pdb	99	91.1
1185040	tdark/AF-Q5CZ79-F1-model_v1.pdb	100	92.7
1185041	tdark/AF-Q5CZ79-F1-model_v1.pdb	101	94.6
1185042	tdark/AF-Q5CZ79-F1-model_v1.pdb	102	94.4
1185043	tdark/AF-Q5CZ79-F1-model_v1.pdb	103	96.9
1185044	tdark/AF-Q5CZ79-F1-model_v1.pdb	104	94.6
1185045	tdark/AF-Q5CZ79-F1-model_v1.pdb	105	90.2
1185046	tdark/AF-Q5CZ79-F1-model_v1.pdb	106	93.5
1185047	tdark/AF-Q5CZ79-F1-model_v1.pdb	107	94.7
1185048	tdark/AF-Q5CZ79-F1-model_v1.pdb	108	90.8
1185049	tdark/AF-Q5CZ79-F1-model_v1.pdb	109	89.5
1185050	tdark/AF-Q5CZ79-F1-model_v1.pdb	110	90.8
1185051	tdark/AF-Q5CZ79-F1-model_v1.pdb	111	93.7
1185052	tdark/AF-Q5CZ79-F1-model_v1.pdb	112	93.3
1185053	tdark/AF-Q5CZ79-F1-model_v1.pdb	113	95.4
1185054	tdark/AF-Q5CZ79-F1-model_v1.pdb	114	95.4
1185055	tdark/AF-Q5CZ79-F1-model_v1.pdb	115	95.8
1185056	tdark/AF-Q5CZ79-F1-model_v1.pdb	116	96.2
1185057	tdark/AF-Q5CZ79-F1-model_v1.pdb	117	96.1
1185058	tdark/AF-Q5CZ79-F1-model_v1.pdb	118	96.8
1185059	tdark/AF-Q5CZ79-F1-model_v1.pdb	119	96.8
1185060	tdark/AF-Q5CZ79-F1-model_v1.pdb	120	95.6
1185061	tdark/AF-Q5CZ79-F1-model_v1.pdb	121	94.7
1185062	tdark/AF-Q5CZ79-F1-model_v1.pdb	122	92.8
1185063	tdark/AF-Q5CZ79-F1-model_v1.pdb	123	95.8
1185064	tdark/AF-Q5CZ79-F1-model_v1.pdb	124	97.0
1185065	tdark/AF-Q5CZ79-F1-model_v1.pdb	125	95.9
1185066	tdark/AF-Q5CZ79-F1-model_v1.pdb	126	97.1
1185067	tdark/AF-Q5CZ79-F1-model_v1.pdb	127	96.2
1185068	tdark/AF-Q5CZ79-F1-model_v1.pdb	128	94.4
1185069	tdark/AF-Q5CZ79-F1-model_v1.pdb	129	92.3
1185070	tdark/AF-Q5CZ79-F1-model_v1.pdb	130	89.8
1185071	tdark/AF-Q5CZ79-F1-model_v1.pdb	131	88.7
1185072	tdark/AF-Q5CZ79-F1-model_v1.pdb	132	91.7
1185073	tdark/AF-Q5CZ79-F1-model_v1.pdb	133	94.6
1185074	tdark/AF-Q5CZ79-F1-model_v1.pdb	134	95.4
1185075	tdark/AF-Q5CZ79-F1-model_v1.pdb	135	95.4
1185076	tdark/AF-Q5CZ79-F1-model_v1.pdb	136	96.9
1185077	tdark/AF-Q5CZ79-F1-model_v1.pdb	137	95.3
1185078	tdark/AF-Q5CZ79-F1-model_v1.pdb	138	93.2
1185079	tdark/AF-Q5CZ79-F1-model_v1.pdb	139	94.8
1185080	tdark/AF-Q5CZ79-F1-model_v1.pdb	140	94.9
1185081	tdark/AF-Q5CZ79-F1-model_v1.pdb	141	91.7
1185082	tdark/AF-Q5CZ79-F1-model_v1.pdb	142	89.6
1185083	tdark/AF-Q5CZ79-F1-model_v1.pdb	143	91.1
1185084	tdark/AF-Q5CZ79-F1-model_v1.pdb	144	93.8
1185085	tdark/AF-Q5CZ79-F1-model_v1.pdb	145	94.0
1185086	tdark/AF-Q5CZ79-F1-model_v1.pdb	146	95.1
1185087	tdark/AF-Q5CZ79-F1-model_v1.pdb	147	95.2
1185088	tdark/AF-Q5CZ79-F1-model_v1.pdb	148	96.2
1185089	tdark/AF-Q5CZ79-F1-model_v1.pdb	149	96.3
1185090	tdark/AF-Q5CZ79-F1-model_v1.pdb	150	95.7
1185091	tdark/AF-Q5CZ79-F1-model_v1.pdb	151	97.3
1185092	tdark/AF-Q5CZ79-F1-model_v1.pdb	152	96.7
1185093	tdark/AF-Q5CZ79-F1-model_v1.pdb	153	95.6
1185094	tdark/AF-Q5CZ79-F1-model_v1.pdb	154	95.6
1185095	tdark/AF-Q5CZ79-F1-model_v1.pdb	155	93.4
1185096	tdark/AF-Q5CZ79-F1-model_v1.pdb	156	96.1
1185097	tdark/AF-Q5CZ79-F1-model_v1.pdb	157	96.4
1185098	tdark/AF-Q5CZ79-F1-model_v1.pdb	158	95.7
1185099	tdark/AF-Q5CZ79-F1-model_v1.pdb	159	95.5
1185100	tdark/AF-Q5CZ79-F1-model_v1.pdb	160	94.6
1185101	tdark/AF-Q5CZ79-F1-model_v1.pdb	161	93.7
1185102	tdark/AF-Q5CZ79-F1-model_v1.pdb	162	91.0
1185103	tdark/AF-Q5CZ79-F1-model_v1.pdb	163	88.6
1185104	tdark/AF-Q5CZ79-F1-model_v1.pdb	164	85.4
1185105	tdark/AF-Q5CZ79-F1-model_v1.pdb	165	88.1
1185106	tdark/AF-Q5CZ79-F1-model_v1.pdb	166	93.5
1185107	tdark/AF-Q5CZ79-F1-model_v1.pdb	167	94.8
1185108	tdark/AF-Q5CZ79-F1-model_v1.pdb	168	95.3
1185109	tdark/AF-Q5CZ79-F1-model_v1.pdb	169	96.0
1185110	tdark/AF-Q5CZ79-F1-model_v1.pdb	170	95.6
1185111	tdark/AF-Q5CZ79-F1-model_v1.pdb	171	94.0
1185112	tdark/AF-Q5CZ79-F1-model_v1.pdb	172	94.8
1185113	tdark/AF-Q5CZ79-F1-model_v1.pdb	173	95.0
1185114	tdark/AF-Q5CZ79-F1-model_v1.pdb	174	92.8
1185115	tdark/AF-Q5CZ79-F1-model_v1.pdb	175	91.1
1185116	tdark/AF-Q5CZ79-F1-model_v1.pdb	176	93.3
1185117	tdark/AF-Q5CZ79-F1-model_v1.pdb	177	93.5
1185118	tdark/AF-Q5CZ79-F1-model_v1.pdb	178	93.8
1185119	tdark/AF-Q5CZ79-F1-model_v1.pdb	179	94.0
1185120	tdark/AF-Q5CZ79-F1-model_v1.pdb	180	95.5
1185121	tdark/AF-Q5CZ79-F1-model_v1.pdb	181	95.8
1185122	tdark/AF-Q5CZ79-F1-model_v1.pdb	182	95.2
1185123	tdark/AF-Q5CZ79-F1-model_v1.pdb	183	96.3
1185124	tdark/AF-Q5CZ79-F1-model_v1.pdb	184	96.0
1185125	tdark/AF-Q5CZ79-F1-model_v1.pdb	185	94.4
1185126	tdark/AF-Q5CZ79-F1-model_v1.pdb	186	94.6
1185127	tdark/AF-Q5CZ79-F1-model_v1.pdb	187	94.2
1185128	tdark/AF-Q5CZ79-F1-model_v1.pdb	188	90.6
1185129	tdark/AF-Q5CZ79-F1-model_v1.pdb	189	92.7
1185130	tdark/AF-Q5CZ79-F1-model_v1.pdb	190	91.8
1185131	tdark/AF-Q5CZ79-F1-model_v1.pdb	191	86.9
1185132	tdark/AF-Q5CZ79-F1-model_v1.pdb	192	87.2
1185133	tdark/AF-Q5CZ79-F1-model_v1.pdb	193	88.6
1185134	tdark/AF-Q5CZ79-F1-model_v1.pdb	194	91.2
1185135	tdark/AF-Q5CZ79-F1-model_v1.pdb	195	89.1
1185136	tdark/AF-Q5CZ79-F1-model_v1.pdb	196	88.7
1185137	tdark/AF-Q5CZ79-F1-model_v1.pdb	197	88.1
1185138	tdark/AF-Q5CZ79-F1-model_v1.pdb	198	89.2
1185139	tdark/AF-Q5CZ79-F1-model_v1.pdb	199	93.0
1185140	tdark/AF-Q5CZ79-F1-model_v1.pdb	200	92.6
1185141	tdark/AF-Q5CZ79-F1-model_v1.pdb	201	93.5
1185142	tdark/AF-Q5CZ79-F1-model_v1.pdb	202	94.6
1185143	tdark/AF-Q5CZ79-F1-model_v1.pdb	203	94.6
1185144	tdark/AF-Q5CZ79-F1-model_v1.pdb	204	92.6
1185145	tdark/AF-Q5CZ79-F1-model_v1.pdb	205	93.8
1185146	tdark/AF-Q5CZ79-F1-model_v1.pdb	206	94.4
1185147	tdark/AF-Q5CZ79-F1-model_v1.pdb	207	92.1
1185148	tdark/AF-Q5CZ79-F1-model_v1.pdb	208	90.6
1185149	tdark/AF-Q5CZ79-F1-model_v1.pdb	209	90.8
1185150	tdark/AF-Q5CZ79-F1-model_v1.pdb	210	92.6
1185151	tdark/AF-Q5CZ79-F1-model_v1.pdb	211	90.2
1185152	tdark/AF-Q5CZ79-F1-model_v1.pdb	212	91.7
1185153	tdark/AF-Q5CZ79-F1-model_v1.pdb	213	94.8
1185154	tdark/AF-Q5CZ79-F1-model_v1.pdb	214	93.8
1185155	tdark/AF-Q5CZ79-F1-model_v1.pdb	215	92.4
1185156	tdark/AF-Q5CZ79-F1-model_v1.pdb	216	93.5
1185157	tdark/AF-Q5CZ79-F1-model_v1.pdb	217	92.9
1185158	tdark/AF-Q5CZ79-F1-model_v1.pdb	218	90.4
1185159	tdark/AF-Q5CZ79-F1-model_v1.pdb	219	89.1
1185160	tdark/AF-Q5CZ79-F1-model_v1.pdb	220	87.4
1185161	tdark/AF-Q5CZ79-F1-model_v1.pdb	221	81.8
1185162	tdark/AF-Q5CZ79-F1-model_v1.pdb	222	88.2
1185163	tdark/AF-Q5CZ79-F1-model_v1.pdb	223	88.9
1185164	tdark/AF-Q5CZ79-F1-model_v1.pdb	224	87.6
1185165	tdark/AF-Q5CZ79-F1-model_v1.pdb	225	89.5
1185166	tdark/AF-Q5CZ79-F1-model_v1.pdb	226	91.3
1185167	tdark/AF-Q5CZ79-F1-model_v1.pdb	227	91.4
1185168	tdark/AF-Q5CZ79-F1-model_v1.pdb	228	90.8
1185169	tdark/AF-Q5CZ79-F1-model_v1.pdb	229	89.8
1185170	tdark/AF-Q5CZ79-F1-model_v1.pdb	230	86.9
1185171	tdark/AF-Q5CZ79-F1-model_v1.pdb	231	89.6
1185172	tdark/AF-Q5CZ79-F1-model_v1.pdb	232	91.7
1185173	tdark/AF-Q5CZ79-F1-model_v1.pdb	233	92.1
1185174	tdark/AF-Q5CZ79-F1-model_v1.pdb	234	91.4
1185175	tdark/AF-Q5CZ79-F1-model_v1.pdb	235	92.3
1185176	tdark/AF-Q5CZ79-F1-model_v1.pdb	236	93.0
1185177	tdark/AF-Q5CZ79-F1-model_v1.pdb	237	90.6
1185178	tdark/AF-Q5CZ79-F1-model_v1.pdb	238	92.5
1185179	tdark/AF-Q5CZ79-F1-model_v1.pdb	239	91.9
1185180	tdark/AF-Q5CZ79-F1-model_v1.pdb	240	90.1
1185181	tdark/AF-Q5CZ79-F1-model_v1.pdb	241	88.1
1185182	tdark/AF-Q5CZ79-F1-model_v1.pdb	242	90.3
1185183	tdark/AF-Q5CZ79-F1-model_v1.pdb	243	92.5
1185184	tdark/AF-Q5CZ79-F1-model_v1.pdb	244	90.5
1185185	tdark/AF-Q5CZ79-F1-model_v1.pdb	245	90.3
1185186	tdark/AF-Q5CZ79-F1-model_v1.pdb	246	91.1
1185187	tdark/AF-Q5CZ79-F1-model_v1.pdb	247	92.5
1185188	tdark/AF-Q5CZ79-F1-model_v1.pdb	248	90.5
1185189	tdark/AF-Q5CZ79-F1-model_v1.pdb	249	89.2
1185190	tdark/AF-Q5CZ79-F1-model_v1.pdb	250	90.7
1185191	tdark/AF-Q5CZ79-F1-model_v1.pdb	251	91.0
1185192	tdark/AF-Q5CZ79-F1-model_v1.pdb	252	90.2
1185193	tdark/AF-Q5CZ79-F1-model_v1.pdb	253	88.1
1185194	tdark/AF-Q5CZ79-F1-model_v1.pdb	254	89.0
1185195	tdark/AF-Q5CZ79-F1-model_v1.pdb	255	88.5
1185196	tdark/AF-Q5CZ79-F1-model_v1.pdb	256	86.0
1185197	tdark/AF-Q5CZ79-F1-model_v1.pdb	257	85.4
1185198	tdark/AF-Q5CZ79-F1-model_v1.pdb	258	83.0
1185199	tdark/AF-Q5CZ79-F1-model_v1.pdb	259	80.3
1185200	tdark/AF-Q5CZ79-F1-model_v1.pdb	260	74.7
1185201	tdark/AF-Q5CZ79-F1-model_v1.pdb	261	65.8
1185202	tdark/AF-Q5CZ79-F1-model_v1.pdb	262	58.6
1185203	tdark/AF-Q5CZ79-F1-model_v1.pdb	263	56.4
1185204	tdark/AF-Q5CZ79-F1-model_v1.pdb	264	53.5
1185205	tdark/AF-Q5CZ79-F1-model_v1.pdb	265	51.6
1185206	tdark/AF-Q5CZ79-F1-model_v1.pdb	266	46.5
1185207	tdark/AF-Q5CZ79-F1-model_v1.pdb	267	47.5
1185208	tdark/AF-Q5CZ79-F1-model_v1.pdb	268	45.1
1185209	tdark/AF-Q5CZ79-F1-model_v1.pdb	269	38.0
1185210	tdark/AF-Q5CZ79-F1-model_v1.pdb	270	36.7
1185211	tdark/AF-Q5CZ79-F1-model_v1.pdb	271	41.5
1185212	tdark/AF-Q5CZ79-F1-model_v1.pdb	272	37.4
1185213	tdark/AF-Q5CZ79-F1-model_v1.pdb	273	36.0
1185214	tdark/AF-Q5CZ79-F1-model_v1.pdb	274	36.9
1185215	tdark/AF-Q5CZ79-F1-model_v1.pdb	275	36.9
1185216	tdark/AF-Q5CZ79-F1-model_v1.pdb	276	33.0
1185217	tdark/AF-Q5CZ79-F1-model_v1.pdb	277	35.6
1185218	tdark/AF-Q5CZ79-F1-model_v1.pdb	278	32.3
1185219	tdark/AF-Q5CZ79-F1-model_v1.pdb	279	32.4
1185220	tdark/AF-Q5CZ79-F1-model_v1.pdb	280	34.8
1185221	tdark/AF-Q5CZ79-F1-model_v1.pdb	281	31.0
1185222	tdark/AF-Q5CZ79-F1-model_v1.pdb	282	36.5
1185223	tdark/AF-Q5CZ79-F1-model_v1.pdb	283	36.5
1185224	tdark/AF-Q5CZ79-F1-model_v1.pdb	284	31.2
1185225	tdark/AF-Q5CZ79-F1-model_v1.pdb	285	35.4
1185226	tdark/AF-Q5CZ79-F1-model_v1.pdb	286	28.5
1185227	tdark/AF-Q5CZ79-F1-model_v1.pdb	287	33.1
1185228	tdark/AF-Q5CZ79-F1-model_v1.pdb	288	35.1
1185229	tdark/AF-Q5CZ79-F1-model_v1.pdb	289	29.7
1185230	tdark/AF-Q5CZ79-F1-model_v1.pdb	290	38.9
1185231	tdark/AF-Q5CZ79-F1-model_v1.pdb	291	31.3
1185232	tdark/AF-Q5CZ79-F1-model_v1.pdb	292	34.3
1185233	tdark/AF-Q5CZ79-F1-model_v1.pdb	293	33.5
1185234	tdark/AF-Q5CZ79-F1-model_v1.pdb	294	32.9
1185235	tdark/AF-Q5CZ79-F1-model_v1.pdb	295	31.6
1185236	tdark/AF-Q5CZ79-F1-model_v1.pdb	296	30.5
1185237	tdark/AF-Q5CZ79-F1-model_v1.pdb	297	32.6
1185238	tdark/AF-Q5CZ79-F1-model_v1.pdb	298	28.9
1185239	tdark/AF-Q5CZ79-F1-model_v1.pdb	299	25.2
1185240	tdark/AF-Q5CZ79-F1-model_v1.pdb	300	31.8
1185241	tdark/AF-Q5CZ79-F1-model_v1.pdb	301	31.7
1185242	tdark/AF-Q5CZ79-F1-model_v1.pdb	302	32.3
1185243	tdark/AF-Q5CZ79-F1-model_v1.pdb	303	32.4
1185244	tdark/AF-Q5CZ79-F1-model_v1.pdb	304	27.0
1185245	tdark/AF-Q5CZ79-F1-model_v1.pdb	305	33.7
1185246	tdark/AF-Q5CZ79-F1-model_v1.pdb	306	31.5
1185247	tdark/AF-Q5CZ79-F1-model_v1.pdb	307	27.1
1185248	tdark/AF-Q5CZ79-F1-model_v1.pdb	308	27.7
1185249	tdark/AF-Q5CZ79-F1-model_v1.pdb	309	37.9
1185250	tdark/AF-Q5CZ79-F1-model_v1.pdb	310	28.2
1185251	tdark/AF-Q5CZ79-F1-model_v1.pdb	311	41.2
1185252	tdark/AF-Q5CZ79-F1-model_v1.pdb	312	29.8
1185253	tdark/AF-Q5CZ79-F1-model_v1.pdb	313	34.8
1185254	tdark/AF-Q5CZ79-F1-model_v1.pdb	314	29.7
1185255	tdark/AF-Q5CZ79-F1-model_v1.pdb	315	35.1
1185256	tdark/AF-Q5CZ79-F1-model_v1.pdb	316	31.1
1185257	tdark/AF-Q5CZ79-F1-model_v1.pdb	317	33.2
1185258	tdark/AF-Q5CZ79-F1-model_v1.pdb	318	31.6
1185259	tdark/AF-Q5CZ79-F1-model_v1.pdb	319	30.4
1185260	tdark/AF-Q5CZ79-F1-model_v1.pdb	320	36.4
1185261	tdark/AF-Q5CZ79-F1-model_v1.pdb	321	31.4
1185262	tdark/AF-Q5CZ79-F1-model_v1.pdb	322	27.3
1185263	tdark/AF-Q5CZ79-F1-model_v1.pdb	323	28.4
1185264	tdark/AF-Q5CZ79-F1-model_v1.pdb	324	31.7
1185265	tdark/AF-Q5CZ79-F1-model_v1.pdb	325	29.9
1185266	tdark/AF-Q5CZ79-F1-model_v1.pdb	326	28.1
1185267	tdark/AF-Q5CZ79-F1-model_v1.pdb	327	34.0
1185268	tdark/AF-Q5CZ79-F1-model_v1.pdb	328	35.4
1185269	tdark/AF-Q5CZ79-F1-model_v1.pdb	329	33.4
1185270	tdark/AF-Q5CZ79-F1-model_v1.pdb	330	31.1
1185271	tdark/AF-Q5CZ79-F1-model_v1.pdb	331	25.5
1185272	tdark/AF-Q5CZ79-F1-model_v1.pdb	332	34.0
1185273	tdark/AF-Q5CZ79-F1-model_v1.pdb	333	28.3
1185274	tdark/AF-Q5CZ79-F1-model_v1.pdb	334	31.5
1185275	tdark/AF-Q5CZ79-F1-model_v1.pdb	335	26.3
1185276	tdark/AF-Q5CZ79-F1-model_v1.pdb	336	34.2
1185277	tdark/AF-Q5CZ79-F1-model_v1.pdb	337	26.3
1185278	tdark/AF-Q5CZ79-F1-model_v1.pdb	338	31.9
1185279	tdark/AF-Q5CZ79-F1-model_v1.pdb	339	26.8
1185280	tdark/AF-Q5CZ79-F1-model_v1.pdb	340	26.0
1185281	tdark/AF-Q5CZ79-F1-model_v1.pdb	341	31.5
1185282	tdark/AF-Q5CZ79-F1-model_v1.pdb	342	27.3
1185283	tdark/AF-Q5CZ79-F1-model_v1.pdb	343	39.5
1185284	tdark/AF-Q5CZ79-F1-model_v1.pdb	344	28.1
1185285	tdark/AF-Q5CZ79-F1-model_v1.pdb	345	34.9
1185286	tdark/AF-Q5CZ79-F1-model_v1.pdb	346	31.6
1185287	tdark/AF-Q5CZ79-F1-model_v1.pdb	347	30.9
1185288	tdark/AF-Q5CZ79-F1-model_v1.pdb	348	28.7
1185289	tdark/AF-Q5CZ79-F1-model_v1.pdb	349	32.9
1185290	tdark/AF-Q5CZ79-F1-model_v1.pdb	350	34.5
1185291	tdark/AF-Q5CZ79-F1-model_v1.pdb	351	30.3
1185292	tdark/AF-Q5CZ79-F1-model_v1.pdb	352	35.1
1185293	tdark/AF-Q5CZ79-F1-model_v1.pdb	353	30.0
1185294	tdark/AF-Q5CZ79-F1-model_v1.pdb	354	32.0
1185295	tdark/AF-Q5CZ79-F1-model_v1.pdb	355	29.6
1185296	tdark/AF-Q5CZ79-F1-model_v1.pdb	356	32.0
1185297	tdark/AF-Q5CZ79-F1-model_v1.pdb	357	30.3
1185298	tdark/AF-Q5CZ79-F1-model_v1.pdb	358	31.2
1185299	tdark/AF-Q5CZ79-F1-model_v1.pdb	359	27.9
1185300	tdark/AF-Q5CZ79-F1-model_v1.pdb	360	34.4
1185301	tdark/AF-Q5CZ79-F1-model_v1.pdb	361	34.9
1185302	tdark/AF-Q5CZ79-F1-model_v1.pdb	362	26.5
1185303	tdark/AF-Q5CZ79-F1-model_v1.pdb	363	30.0
1185304	tdark/AF-Q5CZ79-F1-model_v1.pdb	364	27.4
1185305	tdark/AF-Q5CZ79-F1-model_v1.pdb	365	26.5
1185306	tdark/AF-Q5CZ79-F1-model_v1.pdb	366	32.1
1185307	tdark/AF-Q5CZ79-F1-model_v1.pdb	367	30.4
1185308	tdark/AF-Q5CZ79-F1-model_v1.pdb	368	34.5
1185309	tdark/AF-Q5CZ79-F1-model_v1.pdb	369	27.5
1185310	tdark/AF-Q5CZ79-F1-model_v1.pdb	370	31.3
1185311	tdark/AF-Q5CZ79-F1-model_v1.pdb	371	31.0
1185312	tdark/AF-Q5CZ79-F1-model_v1.pdb	372	30.9
1185313	tdark/AF-Q5CZ79-F1-model_v1.pdb	373	28.6
1185314	tdark/AF-Q5CZ79-F1-model_v1.pdb	374	30.5
1185315	tdark/AF-Q5CZ79-F1-model_v1.pdb	375	32.7
1185316	tdark/AF-Q5CZ79-F1-model_v1.pdb	376	29.3
1185317	tdark/AF-Q5CZ79-F1-model_v1.pdb	377	34.8
1185318	tdark/AF-Q5CZ79-F1-model_v1.pdb	378	33.1
1185319	tdark/AF-Q5CZ79-F1-model_v1.pdb	379	33.1
1185320	tdark/AF-Q5CZ79-F1-model_v1.pdb	380	32.3
1185321	tdark/AF-Q5CZ79-F1-model_v1.pdb	381	28.0
1185322	tdark/AF-Q5CZ79-F1-model_v1.pdb	382	31.8
1185323	tdark/AF-Q5CZ79-F1-model_v1.pdb	383	27.3
1185324	tdark/AF-Q5CZ79-F1-model_v1.pdb	384	29.9
1185325	tdark/AF-Q5CZ79-F1-model_v1.pdb	385	33.9
1185326	tdark/AF-Q5CZ79-F1-model_v1.pdb	386	26.3
1185327	tdark/AF-Q5CZ79-F1-model_v1.pdb	387	32.1
1185328	tdark/AF-Q5CZ79-F1-model_v1.pdb	388	27.5
1185329	tdark/AF-Q5CZ79-F1-model_v1.pdb	389	32.1
1185330	tdark/AF-Q5CZ79-F1-model_v1.pdb	390	25.3
1185331	tdark/AF-Q5CZ79-F1-model_v1.pdb	391	29.7
1185332	tdark/AF-Q5CZ79-F1-model_v1.pdb	392	32.5
1185333	tdark/AF-Q5CZ79-F1-model_v1.pdb	393	29.8
1185334	tdark/AF-Q5CZ79-F1-model_v1.pdb	394	33.1
1185335	tdark/AF-Q5CZ79-F1-model_v1.pdb	395	28.9
1185336	tdark/AF-Q5CZ79-F1-model_v1.pdb	396	31.6
1185337	tdark/AF-Q5CZ79-F1-model_v1.pdb	397	30.7
1185338	tdark/AF-Q5CZ79-F1-model_v1.pdb	398	26.5
1185339	tdark/AF-Q5CZ79-F1-model_v1.pdb	399	33.2
1185340	tdark/AF-Q5CZ79-F1-model_v1.pdb	400	27.0
1185341	tdark/AF-Q5CZ79-F1-model_v1.pdb	401	35.4
1185342	tdark/AF-Q5CZ79-F1-model_v1.pdb	402	28.5
1185343	tdark/AF-Q5CZ79-F1-model_v1.pdb	403	32.8
1185344	tdark/AF-Q5CZ79-F1-model_v1.pdb	404	25.2
1185345	tdark/AF-Q5CZ79-F1-model_v1.pdb	405	28.5
1185346	tdark/AF-Q5CZ79-F1-model_v1.pdb	406	32.6
1185347	tdark/AF-Q5CZ79-F1-model_v1.pdb	407	32.5
1185348	tdark/AF-Q5CZ79-F1-model_v1.pdb	408	28.5
1185349	tdark/AF-Q5CZ79-F1-model_v1.pdb	409	30.6
1185350	tdark/AF-Q5CZ79-F1-model_v1.pdb	410	31.6
1185351	tdark/AF-Q5CZ79-F1-model_v1.pdb	411	29.1
1185352	tdark/AF-Q5CZ79-F1-model_v1.pdb	412	31.1
1185353	tdark/AF-Q5CZ79-F1-model_v1.pdb	413	31.8
1185354	tdark/AF-Q5CZ79-F1-model_v1.pdb	414	30.0
1185355	tdark/AF-Q5CZ79-F1-model_v1.pdb	415	32.9
1185356	tdark/AF-Q5CZ79-F1-model_v1.pdb	416	33.5
1185357	tdark/AF-Q5CZ79-F1-model_v1.pdb	417	32.8
1185358	tdark/AF-Q5CZ79-F1-model_v1.pdb	418	32.7
1185359	tdark/AF-Q5CZ79-F1-model_v1.pdb	419	35.8
1185360	tdark/AF-Q5CZ79-F1-model_v1.pdb	420	35.1
1185361	tdark/AF-Q5CZ79-F1-model_v1.pdb	421	32.9
1185362	tdark/AF-Q5CZ79-F1-model_v1.pdb	422	37.1
1185363	tdark/AF-Q5CZ79-F1-model_v1.pdb	423	29.5
1185364	tdark/AF-Q5CZ79-F1-model_v1.pdb	424	32.8
1185365	tdark/AF-Q5CZ79-F1-model_v1.pdb	425	33.0
1185366	tdark/AF-Q5CZ79-F1-model_v1.pdb	426	33.2
1185367	tdark/AF-Q5CZ79-F1-model_v1.pdb	427	34.7
1185368	tdark/AF-Q5CZ79-F1-model_v1.pdb	428	35.2
1185369	tdark/AF-Q5CZ79-F1-model_v1.pdb	429	38.8
1185370	tdark/AF-Q5CZ79-F1-model_v1.pdb	430	43.9
1185371	tdark/AF-Q5CZ79-F1-model_v1.pdb	431	45.5
1185372	tdark/AF-Q5CZ79-F1-model_v1.pdb	432	44.6
1185373	tdark/AF-Q5CZ79-F1-model_v1.pdb	433	44.8
1185374	tdark/AF-Q5CZ79-F1-model_v1.pdb	434	45.6
1185375	tdark/AF-Q5CZ79-F1-model_v1.pdb	435	48.8
1185376	tdark/AF-Q5CZ79-F1-model_v1.pdb	436	47.1
1185377	tdark/AF-Q5CZ79-F1-model_v1.pdb	437	47.0
1185378	tdark/AF-Q5CZ79-F1-model_v1.pdb	438	53.4
1185379	tdark/AF-Q5CZ79-F1-model_v1.pdb	439	51.7
1185380	tdark/AF-Q5CZ79-F1-model_v1.pdb	440	51.4
1185381	tdark/AF-Q5CZ79-F1-model_v1.pdb	441	56.7
1185382	tdark/AF-Q5CZ79-F1-model_v1.pdb	442	67.8
1185383	tdark/AF-Q5CZ79-F1-model_v1.pdb	443	63.5
1185384	tdark/AF-Q5CZ79-F1-model_v1.pdb	444	63.1
1185385	tdark/AF-Q5CZ79-F1-model_v1.pdb	445	74.0
1185386	tdark/AF-Q5CZ79-F1-model_v1.pdb	446	71.0
1185387	tdark/AF-Q5CZ79-F1-model_v1.pdb	447	67.6
1185388	tdark/AF-Q5CZ79-F1-model_v1.pdb	448	77.5
1185389	tdark/AF-Q5CZ79-F1-model_v1.pdb	449	79.9
1185390	tdark/AF-Q5CZ79-F1-model_v1.pdb	450	78.9
1185391	tdark/AF-Q5CZ79-F1-model_v1.pdb	451	76.7
1185392	tdark/AF-Q5CZ79-F1-model_v1.pdb	452	80.9
1185393	tdark/AF-Q5CZ79-F1-model_v1.pdb	453	83.7
1185394	tdark/AF-Q5CZ79-F1-model_v1.pdb	454	87.4
1185395	tdark/AF-Q5CZ79-F1-model_v1.pdb	455	73.1
1185396	tdark/AF-Q5CZ79-F1-model_v1.pdb	456	85.4
1185397	tdark/AF-Q5CZ79-F1-model_v1.pdb	457	89.6
1185398	tdark/AF-Q5CZ79-F1-model_v1.pdb	458	81.7
1185399	tdark/AF-Q5CZ79-F1-model_v1.pdb	459	87.7
1185400	tdark/AF-Q5CZ79-F1-model_v1.pdb	460	84.9
1185401	tdark/AF-Q5CZ79-F1-model_v1.pdb	461	82.9
1185402	tdark/AF-Q5CZ79-F1-model_v1.pdb	462	80.8
1185403	tdark/AF-Q5CZ79-F1-model_v1.pdb	463	87.2
1185404	tdark/AF-Q5CZ79-F1-model_v1.pdb	464	86.6
1185405	tdark/AF-Q5CZ79-F1-model_v1.pdb	465	83.5
1185406	tdark/AF-Q5CZ79-F1-model_v1.pdb	466	80.3
1185407	tdark/AF-Q5CZ79-F1-model_v1.pdb	467	80.6
1185408	tdark/AF-Q5CZ79-F1-model_v1.pdb	468	81.2
1185409	tdark/AF-Q5CZ79-F1-model_v1.pdb	469	70.8
1185410	tdark/AF-Q5CZ79-F1-model_v1.pdb	470	77.0
1185411	tdark/AF-Q5CZ79-F1-model_v1.pdb	471	75.9
1185412	tdark/AF-Q5CZ79-F1-model_v1.pdb	472	71.6
1185413	tdark/AF-Q5CZ79-F1-model_v1.pdb	473	71.2
1185414	tdark/AF-Q5CZ79-F1-model_v1.pdb	474	69.1
1185415	tdark/AF-Q5CZ79-F1-model_v1.pdb	475	64.2
1185416	tdark/AF-Q5CZ79-F1-model_v1.pdb	476	67.5
1185417	tdark/AF-Q5CZ79-F1-model_v1.pdb	477	66.5
1185418	tdark/AF-Q5CZ79-F1-model_v1.pdb	478	56.7
1185419	tdark/AF-Q5CZ79-F1-model_v1.pdb	479	61.7
1185420	tdark/AF-Q5CZ79-F1-model_v1.pdb	480	59.5
1185421	tdark/AF-Q5CZ79-F1-model_v1.pdb	481	58.8
1185422	tdark/AF-Q5CZ79-F1-model_v1.pdb	482	55.7
1185423	tdark/AF-Q5CZ79-F1-model_v1.pdb	483	60.0
1185424	tdark/AF-Q5CZ79-F1-model_v1.pdb	484	55.7
1185425	tdark/AF-Q5CZ79-F1-model_v1.pdb	485	52.2
1185426	tdark/AF-Q5CZ79-F1-model_v1.pdb	486	54.9
1185427	tdark/AF-Q5CZ79-F1-model_v1.pdb	487	53.3
1185428	tdark/AF-Q5CZ79-F1-model_v1.pdb	488	51.4
1185429	tdark/AF-Q5CZ79-F1-model_v1.pdb	489	48.4
1185430	tdark/AF-Q5CZ79-F1-model_v1.pdb	490	49.6
1185431	tdark/AF-Q5CZ79-F1-model_v1.pdb	491	45.2
1185432	tdark/AF-Q5CZ79-F1-model_v1.pdb	492	42.1
1185433	tdark/AF-Q5CZ79-F1-model_v1.pdb	493	42.2
1185434	tdark/AF-Q5CZ79-F1-model_v1.pdb	494	43.4
1185435	tdark/AF-Q5CZ79-F1-model_v1.pdb	495	34.5
1185436	tdark/AF-Q5CZ79-F1-model_v1.pdb	496	32.0
1185437	tdark/AF-Q5CZ79-F1-model_v1.pdb	497	37.2
1185438	tdark/AF-Q5CZ79-F1-model_v1.pdb	498	30.0
1185439	tdark/AF-Q5CZ79-F1-model_v1.pdb	499	35.5
1185440	tdark/AF-Q5CZ79-F1-model_v1.pdb	500	32.5
1185441	tdark/AF-Q5CZ79-F1-model_v1.pdb	501	37.9
1185442	tdark/AF-Q5CZ79-F1-model_v1.pdb	502	45.6
1185443	tdark/AF-Q5CZ79-F1-model_v1.pdb	503	46.3
1185444	tdark/AF-Q5CZ79-F1-model_v1.pdb	504	53.3
1185445	tdark/AF-Q5CZ79-F1-model_v1.pdb	505	53.8
1185446	tdark/AF-Q5CZ79-F1-model_v1.pdb	506	55.7
1185447	tdark/AF-Q5CZ79-F1-model_v1.pdb	507	61.6
1185448	tdark/AF-Q5CZ79-F1-model_v1.pdb	508	66.6
1185449	tdark/AF-Q5CZ79-F1-model_v1.pdb	509	68.2
1185450	tdark/AF-Q5CZ79-F1-model_v1.pdb	510	70.8
1185451	tdark/AF-Q5CZ79-F1-model_v1.pdb	511	73.5
1185452	tdark/AF-Q5CZ79-F1-model_v1.pdb	512	78.2
1185453	tdark/AF-Q5CZ79-F1-model_v1.pdb	513	74.2
1185454	tdark/AF-Q5CZ79-F1-model_v1.pdb	514	75.8
1185455	tdark/AF-Q5CZ79-F1-model_v1.pdb	515	83.3
1185456	tdark/AF-Q5CZ79-F1-model_v1.pdb	516	87.3
1185457	tdark/AF-Q5CZ79-F1-model_v1.pdb	517	85.5
1185458	tdark/AF-Q5CZ79-F1-model_v1.pdb	518	84.8
1185459	tdark/AF-Q5CZ79-F1-model_v1.pdb	519	89.3
1185460	tdark/AF-Q5CZ79-F1-model_v1.pdb	520	85.9
1185461	tdark/AF-Q5CZ79-F1-model_v1.pdb	521	88.1
1185462	tdark/AF-Q5CZ79-F1-model_v1.pdb	522	88.9
1185463	tdark/AF-Q5CZ79-F1-model_v1.pdb	523	90.2
1185464	tdark/AF-Q5CZ79-F1-model_v1.pdb	524	90.9
1185465	tdark/AF-Q5CZ79-F1-model_v1.pdb	525	87.9
1185466	tdark/AF-Q5CZ79-F1-model_v1.pdb	526	91.0
1185467	tdark/AF-Q5CZ79-F1-model_v1.pdb	527	89.2
1185468	tdark/AF-Q5CZ79-F1-model_v1.pdb	528	82.4
1185469	tdark/AF-Q5CZ79-F1-model_v1.pdb	529	88.5
1185470	tdark/AF-Q5CZ79-F1-model_v1.pdb	530	90.3
1185471	tdark/AF-Q5CZ79-F1-model_v1.pdb	531	89.7
1185472	tdark/AF-Q5CZ79-F1-model_v1.pdb	532	86.1
1185473	tdark/AF-Q5CZ79-F1-model_v1.pdb	533	89.5
1185474	tdark/AF-Q5CZ79-F1-model_v1.pdb	534	86.6
1185475	tdark/AF-Q5CZ79-F1-model_v1.pdb	535	88.3
1185476	tdark/AF-Q5CZ79-F1-model_v1.pdb	536	88.1
1185477	tdark/AF-Q5CZ79-F1-model_v1.pdb	537	91.6
1185478	tdark/AF-Q5CZ79-F1-model_v1.pdb	538	88.7
1185479	tdark/AF-Q5CZ79-F1-model_v1.pdb	539	89.1
1185480	tdark/AF-Q5CZ79-F1-model_v1.pdb	540	92.3
1185481	tdark/AF-Q5CZ79-F1-model_v1.pdb	541	90.2
1185482	tdark/AF-Q5CZ79-F1-model_v1.pdb	542	93.2
1185483	tdark/AF-Q5CZ79-F1-model_v1.pdb	543	93.5
1185484	tdark/AF-Q5CZ79-F1-model_v1.pdb	544	93.2
1185485	tdark/AF-Q5CZ79-F1-model_v1.pdb	545	91.7
1185486	tdark/AF-Q5CZ79-F1-model_v1.pdb	546	94.9
1185487	tdark/AF-Q5CZ79-F1-model_v1.pdb	547	92.9
1185488	tdark/AF-Q5CZ79-F1-model_v1.pdb	548	91.9
1185489	tdark/AF-Q5CZ79-F1-model_v1.pdb	549	94.7
1185490	tdark/AF-Q5CZ79-F1-model_v1.pdb	550	93.5
1185491	tdark/AF-Q5CZ79-F1-model_v1.pdb	551	93.6
1185492	tdark/AF-Q5CZ79-F1-model_v1.pdb	552	91.4
1185493	tdark/AF-Q5CZ79-F1-model_v1.pdb	553	94.5
1185494	tdark/AF-Q5CZ79-F1-model_v1.pdb	554	91.6
1185495	tdark/AF-Q5CZ79-F1-model_v1.pdb	555	93.4
1185496	tdark/AF-Q5CZ79-F1-model_v1.pdb	556	94.1
1185497	tdark/AF-Q5CZ79-F1-model_v1.pdb	557	95.7
1185498	tdark/AF-Q5CZ79-F1-model_v1.pdb	558	91.5
1185499	tdark/AF-Q5CZ79-F1-model_v1.pdb	559	91.3
1185500	tdark/AF-Q5CZ79-F1-model_v1.pdb	560	95.1
1185501	tdark/AF-Q5CZ79-F1-model_v1.pdb	561	93.8
1185502	tdark/AF-Q5CZ79-F1-model_v1.pdb	562	89.9
1185503	tdark/AF-Q5CZ79-F1-model_v1.pdb	563	92.5
1185504	tdark/AF-Q5CZ79-F1-model_v1.pdb	564	93.8
1185505	tdark/AF-Q5CZ79-F1-model_v1.pdb	565	93.5
1185506	tdark/AF-Q5CZ79-F1-model_v1.pdb	566	91.3
1185507	tdark/AF-Q5CZ79-F1-model_v1.pdb	567	93.3
1185508	tdark/AF-Q5CZ79-F1-model_v1.pdb	568	94.5
1185509	tdark/AF-Q5CZ79-F1-model_v1.pdb	569	89.7
1185510	tdark/AF-Q5CZ79-F1-model_v1.pdb	570	92.4
1185511	tdark/AF-Q5CZ79-F1-model_v1.pdb	571	94.9
1185512	tdark/AF-Q5CZ79-F1-model_v1.pdb	572	92.1
1185513	tdark/AF-Q5CZ79-F1-model_v1.pdb	573	92.8
1185514	tdark/AF-Q5CZ79-F1-model_v1.pdb	574	95.1
1185515	tdark/AF-Q5CZ79-F1-model_v1.pdb	575	93.4
1185516	tdark/AF-Q5CZ79-F1-model_v1.pdb	576	95.0
1185517	tdark/AF-Q5CZ79-F1-model_v1.pdb	577	93.2
1185518	tdark/AF-Q5CZ79-F1-model_v1.pdb	578	95.3
1185519	tdark/AF-Q5CZ79-F1-model_v1.pdb	579	93.1
1185520	tdark/AF-Q5CZ79-F1-model_v1.pdb	580	92.1
1185521	tdark/AF-Q5CZ79-F1-model_v1.pdb	581	95.0
1185522	tdark/AF-Q5CZ79-F1-model_v1.pdb	582	92.9
1185523	tdark/AF-Q5CZ79-F1-model_v1.pdb	583	91.4
1185524	tdark/AF-Q5CZ79-F1-model_v1.pdb	584	89.2
1185525	tdark/AF-Q5CZ79-F1-model_v1.pdb	585	94.6
1185526	tdark/AF-Q5CZ79-F1-model_v1.pdb	586	94.4
1185527	tdark/AF-Q5CZ79-F1-model_v1.pdb	587	94.5
1185528	tdark/AF-Q5CZ79-F1-model_v1.pdb	588	93.1
1185529	tdark/AF-Q5CZ79-F1-model_v1.pdb	589	94.2
1185530	tdark/AF-Q5CZ79-F1-model_v1.pdb	590	93.5
1185531	tdark/AF-Q5CZ79-F1-model_v1.pdb	591	91.1
1185532	tdark/AF-Q5CZ79-F1-model_v1.pdb	592	93.4
1185533	tdark/AF-Q5CZ79-F1-model_v1.pdb	593	94.0
1185534	tdark/AF-Q5CZ79-F1-model_v1.pdb	594	90.8
1185535	tdark/AF-Q5CZ79-F1-model_v1.pdb	595	93.7
1185536	tdark/AF-Q5CZ79-F1-model_v1.pdb	596	93.4
1185537	tdark/AF-Q5CZ79-F1-model_v1.pdb	597	92.1
1185538	tdark/AF-Q5CZ79-F1-model_v1.pdb	598	92.5
1185539	tdark/AF-Q5CZ79-F1-model_v1.pdb	599	93.4
1185540	tdark/AF-Q5CZ79-F1-model_v1.pdb	600	93.3
1185541	tdark/AF-Q5CZ79-F1-model_v1.pdb	601	90.8
1185542	tdark/AF-Q5CZ79-F1-model_v1.pdb	602	93.1
1185543	tdark/AF-Q5CZ79-F1-model_v1.pdb	603	93.2
1185544	tdark/AF-Q5CZ79-F1-model_v1.pdb	604	93.0
1185545	tdark/AF-Q5CZ79-F1-model_v1.pdb	605	91.6
1185546	tdark/AF-Q5CZ79-F1-model_v1.pdb	606	91.9
1185547	tdark/AF-Q5CZ79-F1-model_v1.pdb	607	93.6
1185548	tdark/AF-Q5CZ79-F1-model_v1.pdb	608	92.3
1185549	tdark/AF-Q5CZ79-F1-model_v1.pdb	609	94.8
1185550	tdark/AF-Q5CZ79-F1-model_v1.pdb	610	92.3
1185551	tdark/AF-Q5CZ79-F1-model_v1.pdb	611	94.0
1185552	tdark/AF-Q5CZ79-F1-model_v1.pdb	612	92.2
1185553	tdark/AF-Q5CZ79-F1-model_v1.pdb	613	92.5
1185554	tdark/AF-Q5CZ79-F1-model_v1.pdb	614	91.8
1185555	tdark/AF-Q5CZ79-F1-model_v1.pdb	615	91.2
1185556	tdark/AF-Q5CZ79-F1-model_v1.pdb	616	89.9
1185557	tdark/AF-Q5CZ79-F1-model_v1.pdb	617	88.9
1185558	tdark/AF-Q5CZ79-F1-model_v1.pdb	618	88.9
1185559	tdark/AF-Q5CZ79-F1-model_v1.pdb	619	84.6
1185560	tdark/AF-Q5CZ79-F1-model_v1.pdb	620	85.9
1185561	tdark/AF-Q5CZ79-F1-model_v1.pdb	621	85.0
1185562	tdark/AF-Q5CZ79-F1-model_v1.pdb	622	83.0
1185563	tdark/AF-Q5CZ79-F1-model_v1.pdb	623	81.7
1185564	tdark/AF-Q5CZ79-F1-model_v1.pdb	624	82.3
1185565	tdark/AF-Q5CZ79-F1-model_v1.pdb	625	83.8
1185566	tdark/AF-Q5CZ79-F1-model_v1.pdb	626	79.1
1185567	tdark/AF-Q5CZ79-F1-model_v1.pdb	627	79.9
1185568	tdark/AF-Q5CZ79-F1-model_v1.pdb	628	80.6
1185569	tdark/AF-Q5CZ79-F1-model_v1.pdb	629	74.6
1185570	tdark/AF-Q5CZ79-F1-model_v1.pdb	630	76.5
1185571	tdark/AF-Q5CZ79-F1-model_v1.pdb	631	69.0
1185572	tdark/AF-Q5CZ79-F1-model_v1.pdb	632	66.1
1185573	tdark/AF-Q5CZ79-F1-model_v1.pdb	633	60.0
1185574	tdark/AF-Q5CZ79-F1-model_v1.pdb	634	60.0
1185575	tdark/AF-Q5CZ79-F1-model_v1.pdb	635	55.4
1185576	tdark/AF-Q5CZ79-F1-model_v1.pdb	636	50.1
1185577	tdark/AF-Q5CZ79-F1-model_v1.pdb	637	44.4
1185578	tdark/AF-Q5CZ79-F1-model_v1.pdb	638	36.8
1185579	tdark/AF-Q5CZ79-F1-model_v1.pdb	639	43.9
1185580	tdark/AF-Q5CZ79-F1-model_v1.pdb	640	54.8
1185581	tdark/AF-Q5CZ79-F1-model_v1.pdb	641	54.2
1185582	tdark/AF-Q5CZ79-F1-model_v1.pdb	642	56.1
1185583	tdark/AF-Q5CZ79-F1-model_v1.pdb	643	54.4
1185584	tdark/AF-Q5CZ79-F1-model_v1.pdb	644	61.4
1185585	tdark/AF-Q5CZ79-F1-model_v1.pdb	645	62.2
1185586	tdark/AF-Q5CZ79-F1-model_v1.pdb	646	68.2
1185587	tdark/AF-Q5CZ79-F1-model_v1.pdb	647	73.9
1185588	tdark/AF-Q5CZ79-F1-model_v1.pdb	648	77.0
1185589	tdark/AF-Q5CZ79-F1-model_v1.pdb	649	75.0
1185590	tdark/AF-Q5CZ79-F1-model_v1.pdb	650	79.2
1185591	tdark/AF-Q5CZ79-F1-model_v1.pdb	651	81.5
1185592	tdark/AF-Q5CZ79-F1-model_v1.pdb	652	80.9
1185593	tdark/AF-Q5CZ79-F1-model_v1.pdb	653	82.8
1185594	tdark/AF-Q5CZ79-F1-model_v1.pdb	654	80.3
1185595	tdark/AF-Q5CZ79-F1-model_v1.pdb	655	85.7
1185596	tdark/AF-Q5CZ79-F1-model_v1.pdb	656	83.8
1185597	tdark/AF-Q5CZ79-F1-model_v1.pdb	657	81.7
1185598	tdark/AF-Q5CZ79-F1-model_v1.pdb	658	85.7
1185599	tdark/AF-Q5CZ79-F1-model_v1.pdb	659	87.2
1185600	tdark/AF-Q5CZ79-F1-model_v1.pdb	660	83.8
1185601	tdark/AF-Q5CZ79-F1-model_v1.pdb	661	86.0
1185602	tdark/AF-Q5CZ79-F1-model_v1.pdb	662	88.9
1185603	tdark/AF-Q5CZ79-F1-model_v1.pdb	663	88.0
1185604	tdark/AF-Q5CZ79-F1-model_v1.pdb	664	88.6
1185605	tdark/AF-Q5CZ79-F1-model_v1.pdb	665	89.6
1185606	tdark/AF-Q5CZ79-F1-model_v1.pdb	666	89.6
1185607	tdark/AF-Q5CZ79-F1-model_v1.pdb	667	90.2
1185608	tdark/AF-Q5CZ79-F1-model_v1.pdb	668	90.7
1185609	tdark/AF-Q5CZ79-F1-model_v1.pdb	669	94.0
1185610	tdark/AF-Q5CZ79-F1-model_v1.pdb	670	92.7
1185611	tdark/AF-Q5CZ79-F1-model_v1.pdb	671	91.5
1185612	tdark/AF-Q5CZ79-F1-model_v1.pdb	672	92.1
1185613	tdark/AF-Q5CZ79-F1-model_v1.pdb	673	91.7
1185614	tdark/AF-Q5CZ79-F1-model_v1.pdb	674	91.8
1185615	tdark/AF-Q5CZ79-F1-model_v1.pdb	675	90.2
1185616	tdark/AF-Q5CZ79-F1-model_v1.pdb	676	93.6
1185617	tdark/AF-Q5CZ79-F1-model_v1.pdb	677	89.0
1185618	tdark/AF-Q5CZ79-F1-model_v1.pdb	678	90.3
1185619	tdark/AF-Q5CZ79-F1-model_v1.pdb	679	93.5
1185620	tdark/AF-Q5CZ79-F1-model_v1.pdb	680	91.5
1185621	tdark/AF-Q5CZ79-F1-model_v1.pdb	681	92.4
1185622	tdark/AF-Q5CZ79-F1-model_v1.pdb	682	90.6
1185623	tdark/AF-Q5CZ79-F1-model_v1.pdb	683	94.1
1185624	tdark/AF-Q5CZ79-F1-model_v1.pdb	684	92.3
1185625	tdark/AF-Q5CZ79-F1-model_v1.pdb	685	94.1
1185626	tdark/AF-Q5CZ79-F1-model_v1.pdb	686	91.0
1185627	tdark/AF-Q5CZ79-F1-model_v1.pdb	687	93.6
1185628	tdark/AF-Q5CZ79-F1-model_v1.pdb	688	92.0
1185629	tdark/AF-Q5CZ79-F1-model_v1.pdb	689	92.2
1185630	tdark/AF-Q5CZ79-F1-model_v1.pdb	690	93.1
1185631	tdark/AF-Q5CZ79-F1-model_v1.pdb	691	91.2
1185632	tdark/AF-Q5CZ79-F1-model_v1.pdb	692	89.4
1185633	tdark/AF-Q5CZ79-F1-model_v1.pdb	693	90.2
1185634	tdark/AF-Q5CZ79-F1-model_v1.pdb	694	91.5
1185635	tdark/AF-Q5CZ79-F1-model_v1.pdb	695	91.1
1185636	tdark/AF-Q5CZ79-F1-model_v1.pdb	696	91.6
1185637	tdark/AF-Q5CZ79-F1-model_v1.pdb	697	92.4
1185638	tdark/AF-Q5CZ79-F1-model_v1.pdb	698	91.3
1185639	tdark/AF-Q5CZ79-F1-model_v1.pdb	699	91.7
1185640	tdark/AF-Q5CZ79-F1-model_v1.pdb	700	90.9
1185641	tdark/AF-Q5CZ79-F1-model_v1.pdb	701	91.5
1185642	tdark/AF-Q5CZ79-F1-model_v1.pdb	702	90.4
1185643	tdark/AF-Q5CZ79-F1-model_v1.pdb	703	90.8
1185644	tdark/AF-Q5CZ79-F1-model_v1.pdb	704	89.9
1185645	tdark/AF-Q5CZ79-F1-model_v1.pdb	705	89.0
1185646	tdark/AF-Q5CZ79-F1-model_v1.pdb	706	91.6
1185647	tdark/AF-Q5CZ79-F1-model_v1.pdb	707	90.6
1185648	tdark/AF-Q5CZ79-F1-model_v1.pdb	708	87.9
1185649	tdark/AF-Q5CZ79-F1-model_v1.pdb	709	91.8
1185650	tdark/AF-Q5CZ79-F1-model_v1.pdb	710	90.4
1185651	tdark/AF-Q5CZ79-F1-model_v1.pdb	711	89.3
1185652	tdark/AF-Q5CZ79-F1-model_v1.pdb	712	86.8
1185653	tdark/AF-Q5CZ79-F1-model_v1.pdb	713	88.9
1185654	tdark/AF-Q5CZ79-F1-model_v1.pdb	714	89.1
1185655	tdark/AF-Q5CZ79-F1-model_v1.pdb	715	83.0
1185656	tdark/AF-Q5CZ79-F1-model_v1.pdb	716	84.9
1185657	tdark/AF-Q5CZ79-F1-model_v1.pdb	717	84.6
1185658	tdark/AF-Q5CZ79-F1-model_v1.pdb	718	84.3
1185659	tdark/AF-Q5CZ79-F1-model_v1.pdb	719	81.2
1185660	tdark/AF-Q5CZ79-F1-model_v1.pdb	720	83.3
1185661	tdark/AF-Q5CZ79-F1-model_v1.pdb	721	80.4
1185662	tdark/AF-Q5CZ79-F1-model_v1.pdb	722	77.0
1185663	tdark/AF-Q5CZ79-F1-model_v1.pdb	723	79.6
1185664	tdark/AF-Q5CZ79-F1-model_v1.pdb	724	75.5
1185665	tdark/AF-Q5CZ79-F1-model_v1.pdb	725	80.9
1185666	tdark/AF-Q5CZ79-F1-model_v1.pdb	726	69.2
1185667	tdark/AF-Q5CZ79-F1-model_v1.pdb	727	79.4
1185668	tdark/AF-Q5CZ79-F1-model_v1.pdb	728	77.8
1185669	tdark/AF-Q5CZ79-F1-model_v1.pdb	729	77.9
1185670	tdark/AF-Q5CZ79-F1-model_v1.pdb	730	82.5
1185671	tdark/AF-Q5CZ79-F1-model_v1.pdb	731	85.0
1185672	tdark/AF-Q5CZ79-F1-model_v1.pdb	732	90.5
1185673	tdark/AF-Q5CZ79-F1-model_v1.pdb	733	83.1
1185674	tdark/AF-Q5CZ79-F1-model_v1.pdb	734	82.4
1185675	tdark/AF-Q5CZ79-F1-model_v1.pdb	735	85.9
1185676	tdark/AF-Q5CZ79-F1-model_v1.pdb	736	85.0
1185677	tdark/AF-Q5CZ79-F1-model_v1.pdb	737	86.5
1185678	tdark/AF-Q5CZ79-F1-model_v1.pdb	738	85.2
1185679	tdark/AF-Q5CZ79-F1-model_v1.pdb	739	85.9
1185680	tdark/AF-Q5CZ79-F1-model_v1.pdb	740	78.2
1185681	tdark/AF-Q5CZ79-F1-model_v1.pdb	741	82.5
1185682	tdark/AF-Q5CZ79-F1-model_v1.pdb	742	84.5
1185683	tdark/AF-Q5CZ79-F1-model_v1.pdb	743	72.7
1185684	tdark/AF-Q5CZ79-F1-model_v1.pdb	744	76.0
1185685	tdark/AF-Q5CZ79-F1-model_v1.pdb	745	75.0
1185686	tdark/AF-Q5CZ79-F1-model_v1.pdb	746	70.9
1185687	tdark/AF-Q5CZ79-F1-model_v1.pdb	747	65.9
1185688	tdark/AF-Q5CZ79-F1-model_v1.pdb	748	70.1
1185689	tdark/AF-Q5CZ79-F1-model_v1.pdb	749	64.4
1185690	tdark/AF-Q5CZ79-F1-model_v1.pdb	750	58.7
1185691	tdark/AF-Q5CZ79-F1-model_v1.pdb	751	57.0
1185692	tdark/AF-Q5CZ79-F1-model_v1.pdb	752	56.7
1185693	tdark/AF-Q5CZ79-F1-model_v1.pdb	753	49.3
1185694	tdark/AF-Q5CZ79-F1-model_v1.pdb	754	41.1
1185695	tdark/AF-Q5CZ79-F1-model_v1.pdb	755	42.6
1185696	tdark/AF-Q5CZ79-F1-model_v1.pdb	756	43.5
1185697	tdark/AF-Q5CZ79-F1-model_v1.pdb	757	47.8
1185698	tdark/AF-Q5CZ79-F1-model_v1.pdb	758	47.5
1185699	tdark/AF-Q5CZ79-F1-model_v1.pdb	759	50.8
1185700	tdark/AF-Q5CZ79-F1-model_v1.pdb	760	49.5
1185701	tdark/AF-Q5CZ79-F1-model_v1.pdb	761	49.2
1185702	tdark/AF-Q5CZ79-F1-model_v1.pdb	762	50.7
1185703	tdark/AF-Q5CZ79-F1-model_v1.pdb	763	46.5
1185704	tdark/AF-Q5CZ79-F1-model_v1.pdb	764	45.5
1185705	tdark/AF-Q5CZ79-F1-model_v1.pdb	765	44.5
1185706	tdark/AF-Q5CZ79-F1-model_v1.pdb	766	52.6
1185707	tdark/AF-Q5CZ79-F1-model_v1.pdb	767	50.5
1185708	tdark/AF-Q5CZ79-F1-model_v1.pdb	768	51.4
1185709	tdark/AF-Q5CZ79-F1-model_v1.pdb	769	52.9
1185710	tdark/AF-Q5CZ79-F1-model_v1.pdb	770	54.0
1185711	tdark/AF-Q5CZ79-F1-model_v1.pdb	771	53.8
1185712	tdark/AF-Q5CZ79-F1-model_v1.pdb	772	55.1
1185713	tdark/AF-Q5CZ79-F1-model_v1.pdb	773	56.0
1185714	tdark/AF-Q5CZ79-F1-model_v1.pdb	774	59.2
1185715	tdark/AF-Q5CZ79-F1-model_v1.pdb	775	63.4
1185716	tdark/AF-Q5CZ79-F1-model_v1.pdb	776	69.6
1185717	tdark/AF-Q5CZ79-F1-model_v1.pdb	777	67.1
1185718	tdark/AF-Q5CZ79-F1-model_v1.pdb	778	71.7
1185719	tdark/AF-Q5CZ79-F1-model_v1.pdb	779	76.0
1185720	tdark/AF-Q5CZ79-F1-model_v1.pdb	780	79.4
1185721	tdark/AF-Q5CZ79-F1-model_v1.pdb	781	75.9
1185722	tdark/AF-Q5CZ79-F1-model_v1.pdb	782	78.8
1185723	tdark/AF-Q5CZ79-F1-model_v1.pdb	783	82.9
1185724	tdark/AF-Q5CZ79-F1-model_v1.pdb	784	78.4
1185725	tdark/AF-Q5CZ79-F1-model_v1.pdb	785	81.7
1185726	tdark/AF-Q5CZ79-F1-model_v1.pdb	786	85.0
1185727	tdark/AF-Q5CZ79-F1-model_v1.pdb	787	84.4
1185728	tdark/AF-Q5CZ79-F1-model_v1.pdb	788	76.9
1185729	tdark/AF-Q5CZ79-F1-model_v1.pdb	789	84.4
1185730	tdark/AF-Q5CZ79-F1-model_v1.pdb	790	84.4
1185731	tdark/AF-Q5CZ79-F1-model_v1.pdb	791	79.9
1185732	tdark/AF-Q5CZ79-F1-model_v1.pdb	792	82.8
1185733	tdark/AF-Q5CZ79-F1-model_v1.pdb	793	83.2
1185734	tdark/AF-Q5CZ79-F1-model_v1.pdb	794	83.9
1185735	tdark/AF-Q5CZ79-F1-model_v1.pdb	795	77.1
1185736	tdark/AF-Q5CZ79-F1-model_v1.pdb	796	80.5
1185737	tdark/AF-Q5CZ79-F1-model_v1.pdb	797	80.4
1185738	tdark/AF-Q5CZ79-F1-model_v1.pdb	798	73.9
1185739	tdark/AF-Q5CZ79-F1-model_v1.pdb	799	75.1
1185740	tdark/AF-Q5CZ79-F1-model_v1.pdb	800	77.9
1185741	tdark/AF-Q5CZ79-F1-model_v1.pdb	801	77.1
1185742	tdark/AF-Q5CZ79-F1-model_v1.pdb	802	75.3
1185743	tdark/AF-Q5CZ79-F1-model_v1.pdb	803	71.3
1185744	tdark/AF-Q5CZ79-F1-model_v1.pdb	804	71.6
1185745	tdark/AF-Q5CZ79-F1-model_v1.pdb	805	64.4
1185746	tdark/AF-Q5CZ79-F1-model_v1.pdb	806	57.2
1185747	tdark/AF-Q5CZ79-F1-model_v1.pdb	807	59.5
1185748	tdark/AF-Q5CZ79-F1-model_v1.pdb	808	57.0
1185749	tdark/AF-Q5CZ79-F1-model_v1.pdb	809	57.4
1185750	tdark/AF-Q5CZ79-F1-model_v1.pdb	810	56.8
1185751	tdark/AF-Q5CZ79-F1-model_v1.pdb	811	59.4
1185752	tdark/AF-Q5CZ79-F1-model_v1.pdb	812	60.7
1185753	tdark/AF-Q5CZ79-F1-model_v1.pdb	813	57.1
1185754	tdark/AF-Q5CZ79-F1-model_v1.pdb	814	61.6
1185755	tdark/AF-Q5CZ79-F1-model_v1.pdb	815	60.5
1185756	tdark/AF-Q5CZ79-F1-model_v1.pdb	816	61.0
1185757	tdark/AF-Q5CZ79-F1-model_v1.pdb	817	58.3
1185758	tdark/AF-Q5CZ79-F1-model_v1.pdb	818	59.3
1185759	tdark/AF-Q5CZ79-F1-model_v1.pdb	819	51.2
1185760	tdark/AF-Q5CZ79-F1-model_v1.pdb	820	50.1
1185761	tdark/AF-Q5CZ79-F1-model_v1.pdb	821	45.9
1185762	tdark/AF-Q5CZ79-F1-model_v1.pdb	822	42.5
1185763	tdark/AF-Q8NH59-F1-model_v1.pdb	0	34.4
1185764	tdark/AF-Q8NH59-F1-model_v1.pdb	1	33.5
1185765	tdark/AF-Q8NH59-F1-model_v1.pdb	2	34.9
1185766	tdark/AF-Q8NH59-F1-model_v1.pdb	3	38.4
1185767	tdark/AF-Q8NH59-F1-model_v1.pdb	4	36.1
1185768	tdark/AF-Q8NH59-F1-model_v1.pdb	5	29.6
1185769	tdark/AF-Q8NH59-F1-model_v1.pdb	6	36.2
1185770	tdark/AF-Q8NH59-F1-model_v1.pdb	7	38.7
1185771	tdark/AF-Q8NH59-F1-model_v1.pdb	8	40.5
1185772	tdark/AF-Q8NH59-F1-model_v1.pdb	9	49.0
1185773	tdark/AF-Q8NH59-F1-model_v1.pdb	10	62.8
1185774	tdark/AF-Q8NH59-F1-model_v1.pdb	11	80.7
1185775	tdark/AF-Q8NH59-F1-model_v1.pdb	12	89.2
1185776	tdark/AF-Q8NH59-F1-model_v1.pdb	13	89.4
1185777	tdark/AF-Q8NH59-F1-model_v1.pdb	14	89.5
1185778	tdark/AF-Q8NH59-F1-model_v1.pdb	15	89.6
1185779	tdark/AF-Q8NH59-F1-model_v1.pdb	16	83.1
1185780	tdark/AF-Q8NH59-F1-model_v1.pdb	17	73.7
1185781	tdark/AF-Q8NH59-F1-model_v1.pdb	18	69.5
1185782	tdark/AF-Q8NH59-F1-model_v1.pdb	19	65.3
1185783	tdark/AF-Q8NH59-F1-model_v1.pdb	20	64.6
1185784	tdark/AF-Q8NH59-F1-model_v1.pdb	21	68.0
1185785	tdark/AF-Q8NH59-F1-model_v1.pdb	22	69.1
1185786	tdark/AF-Q8NH59-F1-model_v1.pdb	23	70.0
1185787	tdark/AF-Q8NH59-F1-model_v1.pdb	24	76.4
1185788	tdark/AF-Q8NH59-F1-model_v1.pdb	25	80.4
1185789	tdark/AF-Q8NH59-F1-model_v1.pdb	26	78.7
1185790	tdark/AF-Q8NH59-F1-model_v1.pdb	27	85.0
1185791	tdark/AF-Q8NH59-F1-model_v1.pdb	28	83.7
1185792	tdark/AF-Q8NH59-F1-model_v1.pdb	29	86.7
1185793	tdark/AF-Q8NH59-F1-model_v1.pdb	30	89.3
1185794	tdark/AF-Q8NH59-F1-model_v1.pdb	31	90.2
1185795	tdark/AF-Q8NH59-F1-model_v1.pdb	32	90.4
1185796	tdark/AF-Q8NH59-F1-model_v1.pdb	33	93.3
1185797	tdark/AF-Q8NH59-F1-model_v1.pdb	34	93.9
1185798	tdark/AF-Q8NH59-F1-model_v1.pdb	35	95.2
1185799	tdark/AF-Q8NH59-F1-model_v1.pdb	36	96.1
1185800	tdark/AF-Q8NH59-F1-model_v1.pdb	37	95.6
1185801	tdark/AF-Q8NH59-F1-model_v1.pdb	38	94.8
1185802	tdark/AF-Q8NH59-F1-model_v1.pdb	39	96.2
1185803	tdark/AF-Q8NH59-F1-model_v1.pdb	40	97.4
1185804	tdark/AF-Q8NH59-F1-model_v1.pdb	41	95.6
1185805	tdark/AF-Q8NH59-F1-model_v1.pdb	42	94.7
1185806	tdark/AF-Q8NH59-F1-model_v1.pdb	43	96.4
1185807	tdark/AF-Q8NH59-F1-model_v1.pdb	44	95.6
1185808	tdark/AF-Q8NH59-F1-model_v1.pdb	45	91.9
1185809	tdark/AF-Q8NH59-F1-model_v1.pdb	46	91.4
1185810	tdark/AF-Q8NH59-F1-model_v1.pdb	47	92.9
1185811	tdark/AF-Q8NH59-F1-model_v1.pdb	48	90.5
1185812	tdark/AF-Q8NH59-F1-model_v1.pdb	49	86.5
1185813	tdark/AF-Q8NH59-F1-model_v1.pdb	50	85.6
1185814	tdark/AF-Q8NH59-F1-model_v1.pdb	51	85.6
1185815	tdark/AF-Q8NH59-F1-model_v1.pdb	52	81.9
1185816	tdark/AF-Q8NH59-F1-model_v1.pdb	53	74.7
1185817	tdark/AF-Q8NH59-F1-model_v1.pdb	54	61.1
1185818	tdark/AF-Q8NH59-F1-model_v1.pdb	55	58.3
1185819	tdark/AF-Q8NH59-F1-model_v1.pdb	56	53.9
1185820	tdark/AF-Q8NH59-F1-model_v1.pdb	57	57.4
1185821	tdark/AF-Q8NH59-F1-model_v1.pdb	58	66.0
1185822	tdark/AF-Q8NH59-F1-model_v1.pdb	59	75.4
1185823	tdark/AF-Q8NH59-F1-model_v1.pdb	60	83.6
1185824	tdark/AF-Q8NH59-F1-model_v1.pdb	61	86.1
1185825	tdark/AF-Q8NH59-F1-model_v1.pdb	62	90.7
1185826	tdark/AF-Q8NH59-F1-model_v1.pdb	63	93.9
1185827	tdark/AF-Q8NH59-F1-model_v1.pdb	64	93.6
1185828	tdark/AF-Q8NH59-F1-model_v1.pdb	65	94.2
1185829	tdark/AF-Q8NH59-F1-model_v1.pdb	66	96.3
1185830	tdark/AF-Q8NH59-F1-model_v1.pdb	67	96.9
1185831	tdark/AF-Q8NH59-F1-model_v1.pdb	68	97.2
1185832	tdark/AF-Q8NH59-F1-model_v1.pdb	69	97.7
1185833	tdark/AF-Q8NH59-F1-model_v1.pdb	70	97.6
1185834	tdark/AF-Q8NH59-F1-model_v1.pdb	71	97.8
1185835	tdark/AF-Q8NH59-F1-model_v1.pdb	72	98.0
1185836	tdark/AF-Q8NH59-F1-model_v1.pdb	73	97.6
1185837	tdark/AF-Q8NH59-F1-model_v1.pdb	74	96.3
1185838	tdark/AF-Q8NH59-F1-model_v1.pdb	75	97.2
1185839	tdark/AF-Q8NH59-F1-model_v1.pdb	76	97.2
1185840	tdark/AF-Q8NH59-F1-model_v1.pdb	77	96.8
1185841	tdark/AF-Q8NH59-F1-model_v1.pdb	78	94.4
1185842	tdark/AF-Q8NH59-F1-model_v1.pdb	79	94.9
1185843	tdark/AF-Q8NH59-F1-model_v1.pdb	80	94.4
1185844	tdark/AF-Q8NH59-F1-model_v1.pdb	81	93.3
1185845	tdark/AF-Q8NH59-F1-model_v1.pdb	82	91.7
1185846	tdark/AF-Q8NH59-F1-model_v1.pdb	83	91.0
1185847	tdark/AF-Q8NH59-F1-model_v1.pdb	84	91.0
1185848	tdark/AF-Q8NH59-F1-model_v1.pdb	85	88.8
1185849	tdark/AF-Q8NH59-F1-model_v1.pdb	86	87.9
1185850	tdark/AF-Q8NH59-F1-model_v1.pdb	87	88.3
1185851	tdark/AF-Q8NH59-F1-model_v1.pdb	88	88.4
1185852	tdark/AF-Q8NH59-F1-model_v1.pdb	89	87.0
1185853	tdark/AF-Q8NH59-F1-model_v1.pdb	90	88.5
1185854	tdark/AF-Q8NH59-F1-model_v1.pdb	91	90.6
1185855	tdark/AF-Q8NH59-F1-model_v1.pdb	92	91.9
1185856	tdark/AF-Q8NH59-F1-model_v1.pdb	93	93.6
1185857	tdark/AF-Q8NH59-F1-model_v1.pdb	94	93.9
1185858	tdark/AF-Q8NH59-F1-model_v1.pdb	95	90.6
1185859	tdark/AF-Q8NH59-F1-model_v1.pdb	96	93.3
1185860	tdark/AF-Q8NH59-F1-model_v1.pdb	97	94.7
1185861	tdark/AF-Q8NH59-F1-model_v1.pdb	98	94.8
1185862	tdark/AF-Q8NH59-F1-model_v1.pdb	99	95.1
1185863	tdark/AF-Q8NH59-F1-model_v1.pdb	100	96.2
1185864	tdark/AF-Q8NH59-F1-model_v1.pdb	101	96.8
1185865	tdark/AF-Q8NH59-F1-model_v1.pdb	102	95.4
1185866	tdark/AF-Q8NH59-F1-model_v1.pdb	103	96.6
1185867	tdark/AF-Q8NH59-F1-model_v1.pdb	104	97.5
1185868	tdark/AF-Q8NH59-F1-model_v1.pdb	105	95.0
1185869	tdark/AF-Q8NH59-F1-model_v1.pdb	106	93.6
1185870	tdark/AF-Q8NH59-F1-model_v1.pdb	107	95.9
1185871	tdark/AF-Q8NH59-F1-model_v1.pdb	108	97.0
1185872	tdark/AF-Q8NH59-F1-model_v1.pdb	109	94.0
1185873	tdark/AF-Q8NH59-F1-model_v1.pdb	110	93.8
1185874	tdark/AF-Q8NH59-F1-model_v1.pdb	111	96.2
1185875	tdark/AF-Q8NH59-F1-model_v1.pdb	112	96.5
1185876	tdark/AF-Q8NH59-F1-model_v1.pdb	113	95.7
1185877	tdark/AF-Q8NH59-F1-model_v1.pdb	114	96.0
1185878	tdark/AF-Q8NH59-F1-model_v1.pdb	115	96.7
1185879	tdark/AF-Q8NH59-F1-model_v1.pdb	116	96.2
1185880	tdark/AF-Q8NH59-F1-model_v1.pdb	117	96.2
1185881	tdark/AF-Q8NH59-F1-model_v1.pdb	118	95.7
1185882	tdark/AF-Q8NH59-F1-model_v1.pdb	119	95.2
1185883	tdark/AF-Q8NH59-F1-model_v1.pdb	120	95.0
1185884	tdark/AF-Q8NH59-F1-model_v1.pdb	121	93.6
1185885	tdark/AF-Q8NH59-F1-model_v1.pdb	122	93.0
1185886	tdark/AF-Q8NH59-F1-model_v1.pdb	123	92.5
1185887	tdark/AF-Q8NH59-F1-model_v1.pdb	124	93.3
1185888	tdark/AF-Q8NH59-F1-model_v1.pdb	125	92.0
1185889	tdark/AF-Q8NH59-F1-model_v1.pdb	126	90.6
1185890	tdark/AF-Q8NH59-F1-model_v1.pdb	127	89.3
1185891	tdark/AF-Q8NH59-F1-model_v1.pdb	128	91.0
1185892	tdark/AF-Q8NH59-F1-model_v1.pdb	129	90.2
1185893	tdark/AF-Q8NH59-F1-model_v1.pdb	130	87.8
1185894	tdark/AF-Q8NH59-F1-model_v1.pdb	131	90.0
1185895	tdark/AF-Q8NH59-F1-model_v1.pdb	132	89.8
1185896	tdark/AF-Q8NH59-F1-model_v1.pdb	133	88.1
1185897	tdark/AF-Q8NH59-F1-model_v1.pdb	134	85.5
1185898	tdark/AF-Q8NH59-F1-model_v1.pdb	135	88.6
1185899	tdark/AF-Q8NH59-F1-model_v1.pdb	136	88.4
1185900	tdark/AF-Q8NH59-F1-model_v1.pdb	137	89.3
1185901	tdark/AF-Q8NH59-F1-model_v1.pdb	138	89.7
1185902	tdark/AF-Q8NH59-F1-model_v1.pdb	139	88.5
1185903	tdark/AF-Q8NH59-F1-model_v1.pdb	140	90.7
1185904	tdark/AF-Q8NH59-F1-model_v1.pdb	141	93.5
1185905	tdark/AF-Q8NH59-F1-model_v1.pdb	142	92.9
1185906	tdark/AF-Q8NH59-F1-model_v1.pdb	143	93.8
1185907	tdark/AF-Q8NH59-F1-model_v1.pdb	144	96.4
1185908	tdark/AF-Q8NH59-F1-model_v1.pdb	145	96.1
1185909	tdark/AF-Q8NH59-F1-model_v1.pdb	146	96.8
1185910	tdark/AF-Q8NH59-F1-model_v1.pdb	147	97.2
1185911	tdark/AF-Q8NH59-F1-model_v1.pdb	148	97.8
1185912	tdark/AF-Q8NH59-F1-model_v1.pdb	149	97.5
1185913	tdark/AF-Q8NH59-F1-model_v1.pdb	150	97.5
1185914	tdark/AF-Q8NH59-F1-model_v1.pdb	151	97.1
1185915	tdark/AF-Q8NH59-F1-model_v1.pdb	152	95.0
1185916	tdark/AF-Q8NH59-F1-model_v1.pdb	153	95.6
1185917	tdark/AF-Q8NH59-F1-model_v1.pdb	154	95.5
1185918	tdark/AF-Q8NH59-F1-model_v1.pdb	155	95.0
1185919	tdark/AF-Q8NH59-F1-model_v1.pdb	156	92.7
1185920	tdark/AF-Q8NH59-F1-model_v1.pdb	157	94.3
1185921	tdark/AF-Q8NH59-F1-model_v1.pdb	158	94.3
1185922	tdark/AF-Q8NH59-F1-model_v1.pdb	159	93.2
1185923	tdark/AF-Q8NH59-F1-model_v1.pdb	160	91.1
1185924	tdark/AF-Q8NH59-F1-model_v1.pdb	161	93.1
1185925	tdark/AF-Q8NH59-F1-model_v1.pdb	162	93.3
1185926	tdark/AF-Q8NH59-F1-model_v1.pdb	163	91.7
1185927	tdark/AF-Q8NH59-F1-model_v1.pdb	164	91.0
1185928	tdark/AF-Q8NH59-F1-model_v1.pdb	165	90.4
1185929	tdark/AF-Q8NH59-F1-model_v1.pdb	166	90.9
1185930	tdark/AF-Q8NH59-F1-model_v1.pdb	167	89.4
1185931	tdark/AF-Q8NH59-F1-model_v1.pdb	168	88.4
1185932	tdark/AF-Q8NH59-F1-model_v1.pdb	169	86.1
1185933	tdark/AF-Q8NH59-F1-model_v1.pdb	170	84.2
1185934	tdark/AF-Q8NH59-F1-model_v1.pdb	171	81.2
1185935	tdark/AF-Q8NH59-F1-model_v1.pdb	172	77.8
1185936	tdark/AF-Q8NH59-F1-model_v1.pdb	173	84.8
1185937	tdark/AF-Q8NH59-F1-model_v1.pdb	174	86.3
1185938	tdark/AF-Q8NH59-F1-model_v1.pdb	175	85.5
1185939	tdark/AF-Q8NH59-F1-model_v1.pdb	176	82.8
1185940	tdark/AF-Q8NH59-F1-model_v1.pdb	177	84.2
1185941	tdark/AF-Q8NH59-F1-model_v1.pdb	178	86.0
1185942	tdark/AF-Q8NH59-F1-model_v1.pdb	179	88.5
1185943	tdark/AF-Q8NH59-F1-model_v1.pdb	180	90.4
1185944	tdark/AF-Q8NH59-F1-model_v1.pdb	181	88.7
1185945	tdark/AF-Q8NH59-F1-model_v1.pdb	182	85.7
1185946	tdark/AF-Q8NH59-F1-model_v1.pdb	183	84.6
1185947	tdark/AF-Q8NH59-F1-model_v1.pdb	184	85.5
1185948	tdark/AF-Q8NH59-F1-model_v1.pdb	185	87.6
1185949	tdark/AF-Q8NH59-F1-model_v1.pdb	186	86.4
1185950	tdark/AF-Q8NH59-F1-model_v1.pdb	187	86.0
1185951	tdark/AF-Q8NH59-F1-model_v1.pdb	188	87.7
1185952	tdark/AF-Q8NH59-F1-model_v1.pdb	189	89.1
1185953	tdark/AF-Q8NH59-F1-model_v1.pdb	190	89.4
1185954	tdark/AF-Q8NH59-F1-model_v1.pdb	191	90.6
1185955	tdark/AF-Q8NH59-F1-model_v1.pdb	192	89.6
1185956	tdark/AF-Q8NH59-F1-model_v1.pdb	193	89.2
1185957	tdark/AF-Q8NH59-F1-model_v1.pdb	194	90.8
1185958	tdark/AF-Q8NH59-F1-model_v1.pdb	195	90.0
1185959	tdark/AF-Q8NH59-F1-model_v1.pdb	196	89.2
1185960	tdark/AF-Q8NH59-F1-model_v1.pdb	197	88.1
1185961	tdark/AF-Q8NH59-F1-model_v1.pdb	198	90.4
1185962	tdark/AF-Q8NH59-F1-model_v1.pdb	199	90.4
1185963	tdark/AF-Q8NH59-F1-model_v1.pdb	200	87.8
1185964	tdark/AF-Q8NH59-F1-model_v1.pdb	201	87.2
1185965	tdark/AF-Q8NH59-F1-model_v1.pdb	202	88.6
1185966	tdark/AF-Q8NH59-F1-model_v1.pdb	203	87.7
1185967	tdark/AF-Q8NH59-F1-model_v1.pdb	204	87.4
1185968	tdark/AF-Q8NH59-F1-model_v1.pdb	205	86.3
1185969	tdark/AF-Q8NH59-F1-model_v1.pdb	206	83.7
1185970	tdark/AF-Q8NH59-F1-model_v1.pdb	207	85.4
1185971	tdark/AF-Q8NH59-F1-model_v1.pdb	208	84.9
1185972	tdark/AF-Q8NH59-F1-model_v1.pdb	209	86.4
1185973	tdark/AF-Q8NH59-F1-model_v1.pdb	210	90.2
1185974	tdark/AF-Q8NH59-F1-model_v1.pdb	211	92.4
1185975	tdark/AF-Q8NH59-F1-model_v1.pdb	212	91.6
1185976	tdark/AF-Q8NH59-F1-model_v1.pdb	213	93.9
1185977	tdark/AF-Q8NH59-F1-model_v1.pdb	214	95.2
1185978	tdark/AF-Q8NH59-F1-model_v1.pdb	215	94.7
1185979	tdark/AF-Q8NH59-F1-model_v1.pdb	216	95.2
1185980	tdark/AF-Q8NH59-F1-model_v1.pdb	217	96.2
1185981	tdark/AF-Q8NH59-F1-model_v1.pdb	218	95.3
1185982	tdark/AF-Q8NH59-F1-model_v1.pdb	219	94.0
1185983	tdark/AF-Q8NH59-F1-model_v1.pdb	220	93.6
1185984	tdark/AF-Q8NH59-F1-model_v1.pdb	221	94.0
1185985	tdark/AF-Q8NH59-F1-model_v1.pdb	222	92.5
1185986	tdark/AF-Q8NH59-F1-model_v1.pdb	223	92.4
1185987	tdark/AF-Q8NH59-F1-model_v1.pdb	224	93.2
1185988	tdark/AF-Q8NH59-F1-model_v1.pdb	225	91.2
1185989	tdark/AF-Q8NH59-F1-model_v1.pdb	226	92.1
1185990	tdark/AF-Q8NH59-F1-model_v1.pdb	227	91.6
1185991	tdark/AF-Q8NH59-F1-model_v1.pdb	228	89.2
1185992	tdark/AF-Q8NH59-F1-model_v1.pdb	229	85.1
1185993	tdark/AF-Q8NH59-F1-model_v1.pdb	230	88.1
1185994	tdark/AF-Q8NH59-F1-model_v1.pdb	231	90.1
1185995	tdark/AF-Q8NH59-F1-model_v1.pdb	232	90.4
1185996	tdark/AF-Q8NH59-F1-model_v1.pdb	233	90.1
1185997	tdark/AF-Q8NH59-F1-model_v1.pdb	234	88.3
1185998	tdark/AF-Q8NH59-F1-model_v1.pdb	235	89.8
1185999	tdark/AF-Q8NH59-F1-model_v1.pdb	236	88.7
1186000	tdark/AF-Q8NH59-F1-model_v1.pdb	237	87.0
1186001	tdark/AF-Q8NH59-F1-model_v1.pdb	238	86.4
1186002	tdark/AF-Q8NH59-F1-model_v1.pdb	239	87.6
1186003	tdark/AF-Q8NH59-F1-model_v1.pdb	240	88.1
1186004	tdark/AF-Q8NH59-F1-model_v1.pdb	241	84.8
1186005	tdark/AF-Q8NH59-F1-model_v1.pdb	242	89.7
1186006	tdark/AF-Q8NH59-F1-model_v1.pdb	243	91.2
1186007	tdark/AF-Q8NH59-F1-model_v1.pdb	244	92.2
1186008	tdark/AF-Q8NH59-F1-model_v1.pdb	245	92.8
1186009	tdark/AF-Q8NH59-F1-model_v1.pdb	246	93.9
1186010	tdark/AF-Q8NH59-F1-model_v1.pdb	247	96.1
1186011	tdark/AF-Q8NH59-F1-model_v1.pdb	248	95.9
1186012	tdark/AF-Q8NH59-F1-model_v1.pdb	249	95.6
1186013	tdark/AF-Q8NH59-F1-model_v1.pdb	250	95.4
1186014	tdark/AF-Q8NH59-F1-model_v1.pdb	251	95.8
1186015	tdark/AF-Q8NH59-F1-model_v1.pdb	252	94.5
1186016	tdark/AF-Q8NH59-F1-model_v1.pdb	253	93.1
1186017	tdark/AF-Q8NH59-F1-model_v1.pdb	254	92.7
1186018	tdark/AF-Q8NH59-F1-model_v1.pdb	255	91.2
1186019	tdark/AF-Q8NH59-F1-model_v1.pdb	256	89.5
1186020	tdark/AF-Q8NH59-F1-model_v1.pdb	257	86.8
1186021	tdark/AF-Q8NH59-F1-model_v1.pdb	258	85.2
1186022	tdark/AF-Q8NH59-F1-model_v1.pdb	259	84.5
1186023	tdark/AF-Q8NH59-F1-model_v1.pdb	260	80.8
1186024	tdark/AF-Q8NH59-F1-model_v1.pdb	261	80.5
1186025	tdark/AF-Q8NH59-F1-model_v1.pdb	262	76.8
1186026	tdark/AF-Q8NH59-F1-model_v1.pdb	263	74.1
1186027	tdark/AF-Q8NH59-F1-model_v1.pdb	264	76.9
1186028	tdark/AF-Q8NH59-F1-model_v1.pdb	265	77.7
1186029	tdark/AF-Q8NH59-F1-model_v1.pdb	266	79.8
1186030	tdark/AF-Q8NH59-F1-model_v1.pdb	267	74.1
1186031	tdark/AF-Q8NH59-F1-model_v1.pdb	268	76.8
1186032	tdark/AF-Q8NH59-F1-model_v1.pdb	269	75.8
1186033	tdark/AF-Q8NH59-F1-model_v1.pdb	270	78.1
1186034	tdark/AF-Q8NH59-F1-model_v1.pdb	271	74.2
1186035	tdark/AF-Q8NH59-F1-model_v1.pdb	272	76.7
1186036	tdark/AF-Q8NH59-F1-model_v1.pdb	273	77.7
1186037	tdark/AF-Q8NH59-F1-model_v1.pdb	274	78.7
1186038	tdark/AF-Q8NH59-F1-model_v1.pdb	275	77.9
1186039	tdark/AF-Q8NH59-F1-model_v1.pdb	276	81.4
1186040	tdark/AF-Q8NH59-F1-model_v1.pdb	277	83.6
1186041	tdark/AF-Q8NH59-F1-model_v1.pdb	278	85.0
1186042	tdark/AF-Q8NH59-F1-model_v1.pdb	279	86.6
1186043	tdark/AF-Q8NH59-F1-model_v1.pdb	280	87.9
1186044	tdark/AF-Q8NH59-F1-model_v1.pdb	281	88.8
1186045	tdark/AF-Q8NH59-F1-model_v1.pdb	282	89.8
1186046	tdark/AF-Q8NH59-F1-model_v1.pdb	283	93.2
1186047	tdark/AF-Q8NH59-F1-model_v1.pdb	284	94.9
1186048	tdark/AF-Q8NH59-F1-model_v1.pdb	285	95.8
1186049	tdark/AF-Q8NH59-F1-model_v1.pdb	286	96.6
1186050	tdark/AF-Q8NH59-F1-model_v1.pdb	287	96.7
1186051	tdark/AF-Q8NH59-F1-model_v1.pdb	288	96.1
1186052	tdark/AF-Q8NH59-F1-model_v1.pdb	289	94.9
1186053	tdark/AF-Q8NH59-F1-model_v1.pdb	290	93.4
1186054	tdark/AF-Q8NH59-F1-model_v1.pdb	291	92.8
1186055	tdark/AF-Q8NH59-F1-model_v1.pdb	292	93.2
1186056	tdark/AF-Q8NH59-F1-model_v1.pdb	293	89.8
1186057	tdark/AF-Q8NH59-F1-model_v1.pdb	294	86.4
1186058	tdark/AF-Q8NH59-F1-model_v1.pdb	295	84.1
1186059	tdark/AF-Q8NH59-F1-model_v1.pdb	296	79.1
1186060	tdark/AF-Q8NH59-F1-model_v1.pdb	297	77.7
1186061	tdark/AF-Q8NH59-F1-model_v1.pdb	298	77.0
1186062	tdark/AF-Q8NH59-F1-model_v1.pdb	299	77.2
1186063	tdark/AF-Q8NH59-F1-model_v1.pdb	300	73.7
1186064	tdark/AF-Q8NH59-F1-model_v1.pdb	301	81.1
1186065	tdark/AF-Q8NH59-F1-model_v1.pdb	302	80.9
1186066	tdark/AF-Q8NH59-F1-model_v1.pdb	303	77.4
1186067	tdark/AF-Q8NH59-F1-model_v1.pdb	304	77.1
1186068	tdark/AF-Q8NH59-F1-model_v1.pdb	305	80.2
1186069	tdark/AF-Q8NH59-F1-model_v1.pdb	306	77.2
1186070	tdark/AF-Q8NH59-F1-model_v1.pdb	307	69.9
1186071	tdark/AF-Q8NH59-F1-model_v1.pdb	308	70.2
1186072	tdark/AF-Q8NH59-F1-model_v1.pdb	309	67.8
1186073	tdark/AF-Q8NH59-F1-model_v1.pdb	310	57.7
1186074	tdark/AF-Q8NH59-F1-model_v1.pdb	311	50.7
1186075	tdark/AF-Q8NH59-F1-model_v1.pdb	312	48.0
1186076	tdark/AF-Q8NH59-F1-model_v1.pdb	313	45.1
1186077	tdark/AF-Q8NH59-F1-model_v1.pdb	314	48.0
1186078	tdark/AF-Q8NH59-F1-model_v1.pdb	315	46.2
1186079	tdark/AF-Q8NH59-F1-model_v1.pdb	316	37.6
1186080	tdark/AF-P59543-F1-model_v1.pdb	0	60.6
1186081	tdark/AF-P59543-F1-model_v1.pdb	1	73.7
1186082	tdark/AF-P59543-F1-model_v1.pdb	2	85.9
1186083	tdark/AF-P59543-F1-model_v1.pdb	3	87.9
1186084	tdark/AF-P59543-F1-model_v1.pdb	4	88.2
1186085	tdark/AF-P59543-F1-model_v1.pdb	5	88.8
1186086	tdark/AF-P59543-F1-model_v1.pdb	6	90.4
1186087	tdark/AF-P59543-F1-model_v1.pdb	7	92.2
1186088	tdark/AF-P59543-F1-model_v1.pdb	8	92.0
1186089	tdark/AF-P59543-F1-model_v1.pdb	9	93.1
1186090	tdark/AF-P59543-F1-model_v1.pdb	10	93.1
1186091	tdark/AF-P59543-F1-model_v1.pdb	11	93.7
1186092	tdark/AF-P59543-F1-model_v1.pdb	12	94.1
1186093	tdark/AF-P59543-F1-model_v1.pdb	13	94.9
1186094	tdark/AF-P59543-F1-model_v1.pdb	14	95.6
1186095	tdark/AF-P59543-F1-model_v1.pdb	15	95.6
1186096	tdark/AF-P59543-F1-model_v1.pdb	16	96.2
1186097	tdark/AF-P59543-F1-model_v1.pdb	17	97.0
1186098	tdark/AF-P59543-F1-model_v1.pdb	18	96.3
1186099	tdark/AF-P59543-F1-model_v1.pdb	19	96.7
1186100	tdark/AF-P59543-F1-model_v1.pdb	20	97.3
1186101	tdark/AF-P59543-F1-model_v1.pdb	21	96.6
1186102	tdark/AF-P59543-F1-model_v1.pdb	22	96.7
1186103	tdark/AF-P59543-F1-model_v1.pdb	23	97.1
1186104	tdark/AF-P59543-F1-model_v1.pdb	24	96.7
1186105	tdark/AF-P59543-F1-model_v1.pdb	25	95.9
1186106	tdark/AF-P59543-F1-model_v1.pdb	26	95.8
1186107	tdark/AF-P59543-F1-model_v1.pdb	27	95.7
1186108	tdark/AF-P59543-F1-model_v1.pdb	28	95.1
1186109	tdark/AF-P59543-F1-model_v1.pdb	29	93.4
1186110	tdark/AF-P59543-F1-model_v1.pdb	30	92.6
1186111	tdark/AF-P59543-F1-model_v1.pdb	31	91.1
1186112	tdark/AF-P59543-F1-model_v1.pdb	32	91.6
1186113	tdark/AF-P59543-F1-model_v1.pdb	33	89.5
1186114	tdark/AF-P59543-F1-model_v1.pdb	34	89.1
1186115	tdark/AF-P59543-F1-model_v1.pdb	35	90.7
1186116	tdark/AF-P59543-F1-model_v1.pdb	36	89.6
1186117	tdark/AF-P59543-F1-model_v1.pdb	37	83.3
1186118	tdark/AF-P59543-F1-model_v1.pdb	38	79.7
1186119	tdark/AF-P59543-F1-model_v1.pdb	39	82.3
1186120	tdark/AF-P59543-F1-model_v1.pdb	40	85.8
1186121	tdark/AF-P59543-F1-model_v1.pdb	41	89.5
1186122	tdark/AF-P59543-F1-model_v1.pdb	42	89.4
1186123	tdark/AF-P59543-F1-model_v1.pdb	43	90.5
1186124	tdark/AF-P59543-F1-model_v1.pdb	44	91.3
1186125	tdark/AF-P59543-F1-model_v1.pdb	45	92.8
1186126	tdark/AF-P59543-F1-model_v1.pdb	46	93.9
1186127	tdark/AF-P59543-F1-model_v1.pdb	47	94.4
1186128	tdark/AF-P59543-F1-model_v1.pdb	48	94.6
1186129	tdark/AF-P59543-F1-model_v1.pdb	49	95.6
1186130	tdark/AF-P59543-F1-model_v1.pdb	50	96.5
1186131	tdark/AF-P59543-F1-model_v1.pdb	51	97.0
1186132	tdark/AF-P59543-F1-model_v1.pdb	52	96.5
1186133	tdark/AF-P59543-F1-model_v1.pdb	53	96.6
1186134	tdark/AF-P59543-F1-model_v1.pdb	54	96.3
1186135	tdark/AF-P59543-F1-model_v1.pdb	55	97.0
1186136	tdark/AF-P59543-F1-model_v1.pdb	56	95.9
1186137	tdark/AF-P59543-F1-model_v1.pdb	57	95.9
1186138	tdark/AF-P59543-F1-model_v1.pdb	58	96.8
1186139	tdark/AF-P59543-F1-model_v1.pdb	59	96.7
1186140	tdark/AF-P59543-F1-model_v1.pdb	60	95.4
1186141	tdark/AF-P59543-F1-model_v1.pdb	61	93.4
1186142	tdark/AF-P59543-F1-model_v1.pdb	62	94.4
1186143	tdark/AF-P59543-F1-model_v1.pdb	63	92.9
1186144	tdark/AF-P59543-F1-model_v1.pdb	64	91.3
1186145	tdark/AF-P59543-F1-model_v1.pdb	65	91.3
1186146	tdark/AF-P59543-F1-model_v1.pdb	66	89.8
1186147	tdark/AF-P59543-F1-model_v1.pdb	67	87.5
1186148	tdark/AF-P59543-F1-model_v1.pdb	68	84.9
1186149	tdark/AF-P59543-F1-model_v1.pdb	69	85.3
1186150	tdark/AF-P59543-F1-model_v1.pdb	70	83.1
1186151	tdark/AF-P59543-F1-model_v1.pdb	71	82.9
1186152	tdark/AF-P59543-F1-model_v1.pdb	72	78.1
1186153	tdark/AF-P59543-F1-model_v1.pdb	73	75.1
1186154	tdark/AF-P59543-F1-model_v1.pdb	74	73.2
1186155	tdark/AF-P59543-F1-model_v1.pdb	75	75.4
1186156	tdark/AF-P59543-F1-model_v1.pdb	76	83.4
1186157	tdark/AF-P59543-F1-model_v1.pdb	77	83.2
1186158	tdark/AF-P59543-F1-model_v1.pdb	78	86.5
1186159	tdark/AF-P59543-F1-model_v1.pdb	79	87.0
1186160	tdark/AF-P59543-F1-model_v1.pdb	80	85.7
1186161	tdark/AF-P59543-F1-model_v1.pdb	81	88.2
1186162	tdark/AF-P59543-F1-model_v1.pdb	82	91.0
1186163	tdark/AF-P59543-F1-model_v1.pdb	83	92.2
1186164	tdark/AF-P59543-F1-model_v1.pdb	84	90.1
1186165	tdark/AF-P59543-F1-model_v1.pdb	85	92.1
1186166	tdark/AF-P59543-F1-model_v1.pdb	86	94.8
1186167	tdark/AF-P59543-F1-model_v1.pdb	87	92.9
1186168	tdark/AF-P59543-F1-model_v1.pdb	88	92.9
1186169	tdark/AF-P59543-F1-model_v1.pdb	89	95.7
1186170	tdark/AF-P59543-F1-model_v1.pdb	90	95.6
1186171	tdark/AF-P59543-F1-model_v1.pdb	91	93.9
1186172	tdark/AF-P59543-F1-model_v1.pdb	92	95.5
1186173	tdark/AF-P59543-F1-model_v1.pdb	93	96.3
1186174	tdark/AF-P59543-F1-model_v1.pdb	94	95.3
1186175	tdark/AF-P59543-F1-model_v1.pdb	95	94.2
1186176	tdark/AF-P59543-F1-model_v1.pdb	96	96.4
1186177	tdark/AF-P59543-F1-model_v1.pdb	97	96.0
1186178	tdark/AF-P59543-F1-model_v1.pdb	98	95.0
1186179	tdark/AF-P59543-F1-model_v1.pdb	99	95.4
1186180	tdark/AF-P59543-F1-model_v1.pdb	100	95.6
1186181	tdark/AF-P59543-F1-model_v1.pdb	101	94.1
1186182	tdark/AF-P59543-F1-model_v1.pdb	102	93.8
1186183	tdark/AF-P59543-F1-model_v1.pdb	103	94.0
1186184	tdark/AF-P59543-F1-model_v1.pdb	104	93.4
1186185	tdark/AF-P59543-F1-model_v1.pdb	105	91.0
1186186	tdark/AF-P59543-F1-model_v1.pdb	106	92.9
1186187	tdark/AF-P59543-F1-model_v1.pdb	107	91.7
1186188	tdark/AF-P59543-F1-model_v1.pdb	108	88.7
1186189	tdark/AF-P59543-F1-model_v1.pdb	109	85.3
1186190	tdark/AF-P59543-F1-model_v1.pdb	110	86.7
1186191	tdark/AF-P59543-F1-model_v1.pdb	111	81.4
1186192	tdark/AF-P59543-F1-model_v1.pdb	112	80.4
1186193	tdark/AF-P59543-F1-model_v1.pdb	113	78.2
1186194	tdark/AF-P59543-F1-model_v1.pdb	114	83.7
1186195	tdark/AF-P59543-F1-model_v1.pdb	115	82.3
1186196	tdark/AF-P59543-F1-model_v1.pdb	116	82.7
1186197	tdark/AF-P59543-F1-model_v1.pdb	117	83.1
1186198	tdark/AF-P59543-F1-model_v1.pdb	118	84.4
1186199	tdark/AF-P59543-F1-model_v1.pdb	119	87.1
1186200	tdark/AF-P59543-F1-model_v1.pdb	120	85.7
1186201	tdark/AF-P59543-F1-model_v1.pdb	121	86.7
1186202	tdark/AF-P59543-F1-model_v1.pdb	122	88.4
1186203	tdark/AF-P59543-F1-model_v1.pdb	123	90.6
1186204	tdark/AF-P59543-F1-model_v1.pdb	124	89.1
1186205	tdark/AF-P59543-F1-model_v1.pdb	125	89.9
1186206	tdark/AF-P59543-F1-model_v1.pdb	126	92.4
1186207	tdark/AF-P59543-F1-model_v1.pdb	127	92.5
1186208	tdark/AF-P59543-F1-model_v1.pdb	128	92.8
1186209	tdark/AF-P59543-F1-model_v1.pdb	129	93.8
1186210	tdark/AF-P59543-F1-model_v1.pdb	130	95.3
1186211	tdark/AF-P59543-F1-model_v1.pdb	131	94.4
1186212	tdark/AF-P59543-F1-model_v1.pdb	132	93.8
1186213	tdark/AF-P59543-F1-model_v1.pdb	133	95.3
1186214	tdark/AF-P59543-F1-model_v1.pdb	134	94.3
1186215	tdark/AF-P59543-F1-model_v1.pdb	135	95.2
1186216	tdark/AF-P59543-F1-model_v1.pdb	136	95.5
1186217	tdark/AF-P59543-F1-model_v1.pdb	137	93.7
1186218	tdark/AF-P59543-F1-model_v1.pdb	138	93.0
1186219	tdark/AF-P59543-F1-model_v1.pdb	139	94.5
1186220	tdark/AF-P59543-F1-model_v1.pdb	140	94.3
1186221	tdark/AF-P59543-F1-model_v1.pdb	141	92.7
1186222	tdark/AF-P59543-F1-model_v1.pdb	142	92.2
1186223	tdark/AF-P59543-F1-model_v1.pdb	143	93.5
1186224	tdark/AF-P59543-F1-model_v1.pdb	144	92.7
1186225	tdark/AF-P59543-F1-model_v1.pdb	145	90.7
1186226	tdark/AF-P59543-F1-model_v1.pdb	146	89.4
1186227	tdark/AF-P59543-F1-model_v1.pdb	147	88.9
1186228	tdark/AF-P59543-F1-model_v1.pdb	148	87.8
1186229	tdark/AF-P59543-F1-model_v1.pdb	149	86.4
1186230	tdark/AF-P59543-F1-model_v1.pdb	150	85.5
1186231	tdark/AF-P59543-F1-model_v1.pdb	151	85.1
1186232	tdark/AF-P59543-F1-model_v1.pdb	152	83.9
1186233	tdark/AF-P59543-F1-model_v1.pdb	153	79.3
1186234	tdark/AF-P59543-F1-model_v1.pdb	154	78.3
1186235	tdark/AF-P59543-F1-model_v1.pdb	155	75.1
1186236	tdark/AF-P59543-F1-model_v1.pdb	156	60.3
1186237	tdark/AF-P59543-F1-model_v1.pdb	157	54.0
1186238	tdark/AF-P59543-F1-model_v1.pdb	158	56.1
1186239	tdark/AF-P59543-F1-model_v1.pdb	159	69.0
1186240	tdark/AF-P59543-F1-model_v1.pdb	160	74.3
1186241	tdark/AF-P59543-F1-model_v1.pdb	161	79.2
1186242	tdark/AF-P59543-F1-model_v1.pdb	162	82.0
1186243	tdark/AF-P59543-F1-model_v1.pdb	163	81.9
1186244	tdark/AF-P59543-F1-model_v1.pdb	164	79.0
1186245	tdark/AF-P59543-F1-model_v1.pdb	165	82.3
1186246	tdark/AF-P59543-F1-model_v1.pdb	166	86.3
1186247	tdark/AF-P59543-F1-model_v1.pdb	167	86.4
1186248	tdark/AF-P59543-F1-model_v1.pdb	168	83.7
1186249	tdark/AF-P59543-F1-model_v1.pdb	169	85.5
1186250	tdark/AF-P59543-F1-model_v1.pdb	170	86.9
1186251	tdark/AF-P59543-F1-model_v1.pdb	171	88.3
1186252	tdark/AF-P59543-F1-model_v1.pdb	172	86.1
1186253	tdark/AF-P59543-F1-model_v1.pdb	173	87.5
1186254	tdark/AF-P59543-F1-model_v1.pdb	174	89.4
1186255	tdark/AF-P59543-F1-model_v1.pdb	175	88.4
1186256	tdark/AF-P59543-F1-model_v1.pdb	176	88.5
1186257	tdark/AF-P59543-F1-model_v1.pdb	177	89.5
1186258	tdark/AF-P59543-F1-model_v1.pdb	178	91.4
1186259	tdark/AF-P59543-F1-model_v1.pdb	179	89.5
1186260	tdark/AF-P59543-F1-model_v1.pdb	180	89.7
1186261	tdark/AF-P59543-F1-model_v1.pdb	181	90.3
1186262	tdark/AF-P59543-F1-model_v1.pdb	182	90.8
1186263	tdark/AF-P59543-F1-model_v1.pdb	183	91.4
1186264	tdark/AF-P59543-F1-model_v1.pdb	184	92.6
1186265	tdark/AF-P59543-F1-model_v1.pdb	185	94.1
1186266	tdark/AF-P59543-F1-model_v1.pdb	186	94.8
1186267	tdark/AF-P59543-F1-model_v1.pdb	187	93.5
1186268	tdark/AF-P59543-F1-model_v1.pdb	188	94.7
1186269	tdark/AF-P59543-F1-model_v1.pdb	189	95.1
1186270	tdark/AF-P59543-F1-model_v1.pdb	190	94.6
1186271	tdark/AF-P59543-F1-model_v1.pdb	191	94.8
1186272	tdark/AF-P59543-F1-model_v1.pdb	192	94.6
1186273	tdark/AF-P59543-F1-model_v1.pdb	193	94.0
1186274	tdark/AF-P59543-F1-model_v1.pdb	194	93.3
1186275	tdark/AF-P59543-F1-model_v1.pdb	195	93.7
1186276	tdark/AF-P59543-F1-model_v1.pdb	196	93.3
1186277	tdark/AF-P59543-F1-model_v1.pdb	197	92.0
1186278	tdark/AF-P59543-F1-model_v1.pdb	198	91.9
1186279	tdark/AF-P59543-F1-model_v1.pdb	199	91.4
1186280	tdark/AF-P59543-F1-model_v1.pdb	200	89.3
1186281	tdark/AF-P59543-F1-model_v1.pdb	201	89.0
1186282	tdark/AF-P59543-F1-model_v1.pdb	202	90.1
1186283	tdark/AF-P59543-F1-model_v1.pdb	203	88.3
1186284	tdark/AF-P59543-F1-model_v1.pdb	204	85.8
1186285	tdark/AF-P59543-F1-model_v1.pdb	205	85.9
1186286	tdark/AF-P59543-F1-model_v1.pdb	206	86.9
1186287	tdark/AF-P59543-F1-model_v1.pdb	207	85.2
1186288	tdark/AF-P59543-F1-model_v1.pdb	208	83.0
1186289	tdark/AF-P59543-F1-model_v1.pdb	209	82.3
1186290	tdark/AF-P59543-F1-model_v1.pdb	210	81.7
1186291	tdark/AF-P59543-F1-model_v1.pdb	211	76.1
1186292	tdark/AF-P59543-F1-model_v1.pdb	212	64.3
1186293	tdark/AF-P59543-F1-model_v1.pdb	213	54.8
1186294	tdark/AF-P59543-F1-model_v1.pdb	214	53.9
1186295	tdark/AF-P59543-F1-model_v1.pdb	215	55.5
1186296	tdark/AF-P59543-F1-model_v1.pdb	216	60.9
1186297	tdark/AF-P59543-F1-model_v1.pdb	217	66.0
1186298	tdark/AF-P59543-F1-model_v1.pdb	218	72.1
1186299	tdark/AF-P59543-F1-model_v1.pdb	219	75.6
1186300	tdark/AF-P59543-F1-model_v1.pdb	220	79.3
1186301	tdark/AF-P59543-F1-model_v1.pdb	221	83.0
1186302	tdark/AF-P59543-F1-model_v1.pdb	222	83.4
1186303	tdark/AF-P59543-F1-model_v1.pdb	223	83.2
1186304	tdark/AF-P59543-F1-model_v1.pdb	224	83.7
1186305	tdark/AF-P59543-F1-model_v1.pdb	225	87.6
1186306	tdark/AF-P59543-F1-model_v1.pdb	226	86.1
1186307	tdark/AF-P59543-F1-model_v1.pdb	227	88.5
1186308	tdark/AF-P59543-F1-model_v1.pdb	228	90.5
1186309	tdark/AF-P59543-F1-model_v1.pdb	229	90.5
1186310	tdark/AF-P59543-F1-model_v1.pdb	230	89.3
1186311	tdark/AF-P59543-F1-model_v1.pdb	231	88.5
1186312	tdark/AF-P59543-F1-model_v1.pdb	232	91.8
1186313	tdark/AF-P59543-F1-model_v1.pdb	233	90.4
1186314	tdark/AF-P59543-F1-model_v1.pdb	234	90.8
1186315	tdark/AF-P59543-F1-model_v1.pdb	235	92.6
1186316	tdark/AF-P59543-F1-model_v1.pdb	236	92.5
1186317	tdark/AF-P59543-F1-model_v1.pdb	237	91.1
1186318	tdark/AF-P59543-F1-model_v1.pdb	238	91.3
1186319	tdark/AF-P59543-F1-model_v1.pdb	239	91.4
1186320	tdark/AF-P59543-F1-model_v1.pdb	240	92.4
1186321	tdark/AF-P59543-F1-model_v1.pdb	241	90.0
1186322	tdark/AF-P59543-F1-model_v1.pdb	242	91.2
1186323	tdark/AF-P59543-F1-model_v1.pdb	243	90.7
1186324	tdark/AF-P59543-F1-model_v1.pdb	244	88.0
1186325	tdark/AF-P59543-F1-model_v1.pdb	245	86.8
1186326	tdark/AF-P59543-F1-model_v1.pdb	246	86.4
1186327	tdark/AF-P59543-F1-model_v1.pdb	247	84.4
1186328	tdark/AF-P59543-F1-model_v1.pdb	248	81.7
1186329	tdark/AF-P59543-F1-model_v1.pdb	249	78.5
1186330	tdark/AF-P59543-F1-model_v1.pdb	250	73.9
1186331	tdark/AF-P59543-F1-model_v1.pdb	251	63.2
1186332	tdark/AF-P59543-F1-model_v1.pdb	252	60.4
1186333	tdark/AF-P59543-F1-model_v1.pdb	253	56.7
1186334	tdark/AF-P59543-F1-model_v1.pdb	254	57.3
1186335	tdark/AF-P59543-F1-model_v1.pdb	255	62.4
1186336	tdark/AF-P59543-F1-model_v1.pdb	256	74.9
1186337	tdark/AF-P59543-F1-model_v1.pdb	257	78.7
1186338	tdark/AF-P59543-F1-model_v1.pdb	258	83.2
1186339	tdark/AF-P59543-F1-model_v1.pdb	259	85.3
1186340	tdark/AF-P59543-F1-model_v1.pdb	260	83.1
1186341	tdark/AF-P59543-F1-model_v1.pdb	261	85.5
1186342	tdark/AF-P59543-F1-model_v1.pdb	262	87.4
1186343	tdark/AF-P59543-F1-model_v1.pdb	263	89.3
1186344	tdark/AF-P59543-F1-model_v1.pdb	264	86.5
1186345	tdark/AF-P59543-F1-model_v1.pdb	265	87.4
1186346	tdark/AF-P59543-F1-model_v1.pdb	266	87.1
1186347	tdark/AF-P59543-F1-model_v1.pdb	267	89.1
1186348	tdark/AF-P59543-F1-model_v1.pdb	268	91.6
1186349	tdark/AF-P59543-F1-model_v1.pdb	269	91.5
1186350	tdark/AF-P59543-F1-model_v1.pdb	270	92.0
1186351	tdark/AF-P59543-F1-model_v1.pdb	271	92.7
1186352	tdark/AF-P59543-F1-model_v1.pdb	272	93.8
1186353	tdark/AF-P59543-F1-model_v1.pdb	273	93.3
1186354	tdark/AF-P59543-F1-model_v1.pdb	274	93.0
1186355	tdark/AF-P59543-F1-model_v1.pdb	275	94.0
1186356	tdark/AF-P59543-F1-model_v1.pdb	276	93.6
1186357	tdark/AF-P59543-F1-model_v1.pdb	277	92.7
1186358	tdark/AF-P59543-F1-model_v1.pdb	278	92.0
1186359	tdark/AF-P59543-F1-model_v1.pdb	279	92.9
1186360	tdark/AF-P59543-F1-model_v1.pdb	280	91.0
1186361	tdark/AF-P59543-F1-model_v1.pdb	281	86.0
1186362	tdark/AF-P59543-F1-model_v1.pdb	282	87.2
1186363	tdark/AF-P59543-F1-model_v1.pdb	283	87.0
1186364	tdark/AF-P59543-F1-model_v1.pdb	284	87.2
1186365	tdark/AF-P59543-F1-model_v1.pdb	285	88.4
1186366	tdark/AF-P59543-F1-model_v1.pdb	286	92.3
1186367	tdark/AF-P59543-F1-model_v1.pdb	287	93.1
1186368	tdark/AF-P59543-F1-model_v1.pdb	288	92.9
1186369	tdark/AF-P59543-F1-model_v1.pdb	289	92.6
1186370	tdark/AF-P59543-F1-model_v1.pdb	290	94.2
1186371	tdark/AF-P59543-F1-model_v1.pdb	291	93.5
1186372	tdark/AF-P59543-F1-model_v1.pdb	292	90.9
1186373	tdark/AF-P59543-F1-model_v1.pdb	293	91.2
1186374	tdark/AF-P59543-F1-model_v1.pdb	294	92.6
1186375	tdark/AF-P59543-F1-model_v1.pdb	295	91.2
1186376	tdark/AF-P59543-F1-model_v1.pdb	296	90.0
1186377	tdark/AF-P59543-F1-model_v1.pdb	297	90.2
1186378	tdark/AF-P59543-F1-model_v1.pdb	298	89.2
1186379	tdark/AF-P59543-F1-model_v1.pdb	299	88.2
1186380	tdark/AF-P59543-F1-model_v1.pdb	300	86.1
1186381	tdark/AF-P59543-F1-model_v1.pdb	301	82.2
1186382	tdark/AF-P59543-F1-model_v1.pdb	302	74.4
1186383	tdark/AF-P59543-F1-model_v1.pdb	303	61.9
1186384	tdark/AF-P59543-F1-model_v1.pdb	304	60.2
1186385	tdark/AF-P59543-F1-model_v1.pdb	305	58.9
1186386	tdark/AF-P59543-F1-model_v1.pdb	306	57.1
1186387	tdark/AF-P59543-F1-model_v1.pdb	307	42.4
1186388	tdark/AF-P59543-F1-model_v1.pdb	308	49.5
1186389	tdark/AF-Q9H5V9-F1-model_v1.pdb	0	51.7
1186390	tdark/AF-Q9H5V9-F1-model_v1.pdb	1	54.9
1186391	tdark/AF-Q9H5V9-F1-model_v1.pdb	2	60.5
1186392	tdark/AF-Q9H5V9-F1-model_v1.pdb	3	70.3
1186393	tdark/AF-Q9H5V9-F1-model_v1.pdb	4	61.4
1186394	tdark/AF-Q9H5V9-F1-model_v1.pdb	5	66.5
1186395	tdark/AF-Q9H5V9-F1-model_v1.pdb	6	63.7
1186396	tdark/AF-Q9H5V9-F1-model_v1.pdb	7	67.7
1186397	tdark/AF-Q9H5V9-F1-model_v1.pdb	8	59.3
1186398	tdark/AF-Q9H5V9-F1-model_v1.pdb	9	59.6
1186399	tdark/AF-Q9H5V9-F1-model_v1.pdb	10	54.9
1186400	tdark/AF-Q9H5V9-F1-model_v1.pdb	11	53.3
1186401	tdark/AF-Q9H5V9-F1-model_v1.pdb	12	58.0
1186402	tdark/AF-Q9H5V9-F1-model_v1.pdb	13	58.3
1186403	tdark/AF-Q9H5V9-F1-model_v1.pdb	14	55.7
1186404	tdark/AF-Q9H5V9-F1-model_v1.pdb	15	55.1
1186405	tdark/AF-Q9H5V9-F1-model_v1.pdb	16	54.1
1186406	tdark/AF-Q9H5V9-F1-model_v1.pdb	17	58.3
1186407	tdark/AF-Q9H5V9-F1-model_v1.pdb	18	53.9
1186408	tdark/AF-Q9H5V9-F1-model_v1.pdb	19	51.6
1186409	tdark/AF-Q9H5V9-F1-model_v1.pdb	20	55.3
1186410	tdark/AF-Q9H5V9-F1-model_v1.pdb	21	53.4
1186411	tdark/AF-Q9H5V9-F1-model_v1.pdb	22	55.7
1186412	tdark/AF-Q9H5V9-F1-model_v1.pdb	23	60.8
1186413	tdark/AF-Q9H5V9-F1-model_v1.pdb	24	65.6
1186414	tdark/AF-Q9H5V9-F1-model_v1.pdb	25	76.2
1186415	tdark/AF-Q9H5V9-F1-model_v1.pdb	26	87.4
1186416	tdark/AF-Q9H5V9-F1-model_v1.pdb	27	90.0
1186417	tdark/AF-Q9H5V9-F1-model_v1.pdb	28	92.4
1186418	tdark/AF-Q9H5V9-F1-model_v1.pdb	29	93.2
1186419	tdark/AF-Q9H5V9-F1-model_v1.pdb	30	94.0
1186420	tdark/AF-Q9H5V9-F1-model_v1.pdb	31	93.5
1186421	tdark/AF-Q9H5V9-F1-model_v1.pdb	32	90.1
1186422	tdark/AF-Q9H5V9-F1-model_v1.pdb	33	90.0
1186423	tdark/AF-Q9H5V9-F1-model_v1.pdb	34	88.0
1186424	tdark/AF-Q9H5V9-F1-model_v1.pdb	35	89.2
1186425	tdark/AF-Q9H5V9-F1-model_v1.pdb	36	92.5
1186426	tdark/AF-Q9H5V9-F1-model_v1.pdb	37	94.3
1186427	tdark/AF-Q9H5V9-F1-model_v1.pdb	38	94.2
1186428	tdark/AF-Q9H5V9-F1-model_v1.pdb	39	94.0
1186429	tdark/AF-Q9H5V9-F1-model_v1.pdb	40	92.7
1186430	tdark/AF-Q9H5V9-F1-model_v1.pdb	41	90.7
1186431	tdark/AF-Q9H5V9-F1-model_v1.pdb	42	89.2
1186432	tdark/AF-Q9H5V9-F1-model_v1.pdb	43	89.9
1186433	tdark/AF-Q9H5V9-F1-model_v1.pdb	44	90.8
1186434	tdark/AF-Q9H5V9-F1-model_v1.pdb	45	89.6
1186435	tdark/AF-Q9H5V9-F1-model_v1.pdb	46	90.3
1186436	tdark/AF-Q9H5V9-F1-model_v1.pdb	47	92.6
1186437	tdark/AF-Q9H5V9-F1-model_v1.pdb	48	93.9
1186438	tdark/AF-Q9H5V9-F1-model_v1.pdb	49	93.4
1186439	tdark/AF-Q9H5V9-F1-model_v1.pdb	50	92.1
1186440	tdark/AF-Q9H5V9-F1-model_v1.pdb	51	88.3
1186441	tdark/AF-Q9H5V9-F1-model_v1.pdb	52	86.8
1186442	tdark/AF-Q9H5V9-F1-model_v1.pdb	53	88.7
1186443	tdark/AF-Q9H5V9-F1-model_v1.pdb	54	91.6
1186444	tdark/AF-Q9H5V9-F1-model_v1.pdb	55	93.4
1186445	tdark/AF-Q9H5V9-F1-model_v1.pdb	56	94.6
1186446	tdark/AF-Q9H5V9-F1-model_v1.pdb	57	94.9
1186447	tdark/AF-Q9H5V9-F1-model_v1.pdb	58	94.5
1186448	tdark/AF-Q9H5V9-F1-model_v1.pdb	59	93.0
1186449	tdark/AF-Q9H5V9-F1-model_v1.pdb	60	90.5
1186450	tdark/AF-Q9H5V9-F1-model_v1.pdb	61	90.3
1186451	tdark/AF-Q9H5V9-F1-model_v1.pdb	62	90.3
1186452	tdark/AF-Q9H5V9-F1-model_v1.pdb	63	90.2
1186453	tdark/AF-Q9H5V9-F1-model_v1.pdb	64	91.1
1186454	tdark/AF-Q9H5V9-F1-model_v1.pdb	65	92.5
1186455	tdark/AF-Q9H5V9-F1-model_v1.pdb	66	93.4
1186456	tdark/AF-Q9H5V9-F1-model_v1.pdb	67	93.1
1186457	tdark/AF-Q9H5V9-F1-model_v1.pdb	68	92.5
1186458	tdark/AF-Q9H5V9-F1-model_v1.pdb	69	92.1
1186459	tdark/AF-Q9H5V9-F1-model_v1.pdb	70	93.0
1186460	tdark/AF-Q9H5V9-F1-model_v1.pdb	71	93.6
1186461	tdark/AF-Q9H5V9-F1-model_v1.pdb	72	91.5
1186462	tdark/AF-Q9H5V9-F1-model_v1.pdb	73	86.6
1186463	tdark/AF-Q9H5V9-F1-model_v1.pdb	74	85.3
1186464	tdark/AF-Q9H5V9-F1-model_v1.pdb	75	90.0
1186465	tdark/AF-Q9H5V9-F1-model_v1.pdb	76	91.2
1186466	tdark/AF-Q9H5V9-F1-model_v1.pdb	77	91.9
1186467	tdark/AF-Q9H5V9-F1-model_v1.pdb	78	91.5
1186468	tdark/AF-Q9H5V9-F1-model_v1.pdb	79	92.0
1186469	tdark/AF-Q9H5V9-F1-model_v1.pdb	80	88.6
1186470	tdark/AF-Q9H5V9-F1-model_v1.pdb	81	89.0
1186471	tdark/AF-Q9H5V9-F1-model_v1.pdb	82	87.1
1186472	tdark/AF-Q9H5V9-F1-model_v1.pdb	83	90.3
1186473	tdark/AF-Q9H5V9-F1-model_v1.pdb	84	90.7
1186474	tdark/AF-Q9H5V9-F1-model_v1.pdb	85	91.1
1186475	tdark/AF-Q9H5V9-F1-model_v1.pdb	86	91.4
1186476	tdark/AF-Q9H5V9-F1-model_v1.pdb	87	93.0
1186477	tdark/AF-Q9H5V9-F1-model_v1.pdb	88	93.7
1186478	tdark/AF-Q9H5V9-F1-model_v1.pdb	89	93.8
1186479	tdark/AF-Q9H5V9-F1-model_v1.pdb	90	94.2
1186480	tdark/AF-Q9H5V9-F1-model_v1.pdb	91	95.1
1186481	tdark/AF-Q9H5V9-F1-model_v1.pdb	92	95.7
1186482	tdark/AF-Q9H5V9-F1-model_v1.pdb	93	94.2
1186483	tdark/AF-Q9H5V9-F1-model_v1.pdb	94	92.8
1186484	tdark/AF-Q9H5V9-F1-model_v1.pdb	95	93.6
1186485	tdark/AF-Q9H5V9-F1-model_v1.pdb	96	92.3
1186486	tdark/AF-Q9H5V9-F1-model_v1.pdb	97	93.7
1186487	tdark/AF-Q9H5V9-F1-model_v1.pdb	98	94.4
1186488	tdark/AF-Q9H5V9-F1-model_v1.pdb	99	94.8
1186489	tdark/AF-Q9H5V9-F1-model_v1.pdb	100	95.1
1186490	tdark/AF-Q9H5V9-F1-model_v1.pdb	101	94.5
1186491	tdark/AF-Q9H5V9-F1-model_v1.pdb	102	93.8
1186492	tdark/AF-Q9H5V9-F1-model_v1.pdb	103	90.3
1186493	tdark/AF-Q9H5V9-F1-model_v1.pdb	104	88.4
1186494	tdark/AF-Q9H5V9-F1-model_v1.pdb	105	83.8
1186495	tdark/AF-Q9H5V9-F1-model_v1.pdb	106	82.6
1186496	tdark/AF-Q9H5V9-F1-model_v1.pdb	107	81.4
1186497	tdark/AF-Q9H5V9-F1-model_v1.pdb	108	85.6
1186498	tdark/AF-Q9H5V9-F1-model_v1.pdb	109	87.4
1186499	tdark/AF-Q9H5V9-F1-model_v1.pdb	110	93.1
1186500	tdark/AF-Q9H5V9-F1-model_v1.pdb	111	94.3
1186501	tdark/AF-Q9H5V9-F1-model_v1.pdb	112	95.0
1186502	tdark/AF-Q9H5V9-F1-model_v1.pdb	113	95.2
1186503	tdark/AF-Q9H5V9-F1-model_v1.pdb	114	94.4
1186504	tdark/AF-Q9H5V9-F1-model_v1.pdb	115	93.1
1186505	tdark/AF-Q9H5V9-F1-model_v1.pdb	116	90.6
1186506	tdark/AF-Q9H5V9-F1-model_v1.pdb	117	92.2
1186507	tdark/AF-Q9H5V9-F1-model_v1.pdb	118	92.6
1186508	tdark/AF-Q9H5V9-F1-model_v1.pdb	119	91.8
1186509	tdark/AF-Q9H5V9-F1-model_v1.pdb	120	88.6
1186510	tdark/AF-Q9H5V9-F1-model_v1.pdb	121	76.8
1186511	tdark/AF-Q9H5V9-F1-model_v1.pdb	122	69.3
1186512	tdark/AF-Q9H5V9-F1-model_v1.pdb	123	64.2
1186513	tdark/AF-Q9H5V9-F1-model_v1.pdb	124	56.0
1186514	tdark/AF-Q9H5V9-F1-model_v1.pdb	125	50.0
1186515	tdark/AF-Q9H5V9-F1-model_v1.pdb	126	53.0
1186516	tdark/AF-Q9H5V9-F1-model_v1.pdb	127	49.0
1186517	tdark/AF-Q9H5V9-F1-model_v1.pdb	128	48.4
1186518	tdark/AF-Q9H5V9-F1-model_v1.pdb	129	44.6
1186519	tdark/AF-Q9H5V9-F1-model_v1.pdb	130	56.9
1186520	tdark/AF-Q9H5V9-F1-model_v1.pdb	131	47.3
1186521	tdark/AF-Q9H5V9-F1-model_v1.pdb	132	47.3
1186522	tdark/AF-Q9H5V9-F1-model_v1.pdb	133	49.1
1186523	tdark/AF-Q9H5V9-F1-model_v1.pdb	134	48.1
1186524	tdark/AF-Q9H5V9-F1-model_v1.pdb	135	49.0
1186525	tdark/AF-Q9H5V9-F1-model_v1.pdb	136	49.0
1186526	tdark/AF-Q9H5V9-F1-model_v1.pdb	137	53.1
1186527	tdark/AF-Q9H5V9-F1-model_v1.pdb	138	56.6
1186528	tdark/AF-Q9H5V9-F1-model_v1.pdb	139	55.7
1186529	tdark/AF-Q9H5V9-F1-model_v1.pdb	140	56.2
1186530	tdark/AF-Q9H5V9-F1-model_v1.pdb	141	58.1
1186531	tdark/AF-Q9H5V9-F1-model_v1.pdb	142	59.6
1186532	tdark/AF-Q9H5V9-F1-model_v1.pdb	143	62.0
1186533	tdark/AF-Q9H5V9-F1-model_v1.pdb	144	66.4
1186534	tdark/AF-Q9H5V9-F1-model_v1.pdb	145	68.1
1186535	tdark/AF-Q9H5V9-F1-model_v1.pdb	146	67.2
1186536	tdark/AF-Q9H5V9-F1-model_v1.pdb	147	71.8
1186537	tdark/AF-Q9H5V9-F1-model_v1.pdb	148	72.7
1186538	tdark/AF-Q9H5V9-F1-model_v1.pdb	149	75.2
1186539	tdark/AF-Q9H5V9-F1-model_v1.pdb	150	71.2
1186540	tdark/AF-Q9H5V9-F1-model_v1.pdb	151	72.3
1186541	tdark/AF-Q9H5V9-F1-model_v1.pdb	152	74.7
1186542	tdark/AF-Q9H5V9-F1-model_v1.pdb	153	62.5
1186543	tdark/AF-Q9H5V9-F1-model_v1.pdb	154	66.3
1186544	tdark/AF-Q9H5V9-F1-model_v1.pdb	155	73.6
1186545	tdark/AF-Q9H5V9-F1-model_v1.pdb	156	74.3
1186546	tdark/AF-Q9H5V9-F1-model_v1.pdb	157	71.3
1186547	tdark/AF-Q9H5V9-F1-model_v1.pdb	158	66.8
1186548	tdark/AF-Q9H5V9-F1-model_v1.pdb	159	64.6
1186549	tdark/AF-Q9H5V9-F1-model_v1.pdb	160	65.4
1186550	tdark/AF-Q9H5V9-F1-model_v1.pdb	161	65.4
1186551	tdark/AF-Q9H5V9-F1-model_v1.pdb	162	63.4
1186552	tdark/AF-Q9H5V9-F1-model_v1.pdb	163	63.4
1186553	tdark/AF-Q9H5V9-F1-model_v1.pdb	164	65.9
1186554	tdark/AF-Q9H5V9-F1-model_v1.pdb	165	70.4
1186555	tdark/AF-Q9H5V9-F1-model_v1.pdb	166	72.9
1186556	tdark/AF-Q9H5V9-F1-model_v1.pdb	167	75.9
1186557	tdark/AF-Q9H5V9-F1-model_v1.pdb	168	75.8
1186558	tdark/AF-Q9H5V9-F1-model_v1.pdb	169	76.5
1186559	tdark/AF-Q9H5V9-F1-model_v1.pdb	170	82.5
1186560	tdark/AF-Q9H5V9-F1-model_v1.pdb	171	82.5
1186561	tdark/AF-Q9H5V9-F1-model_v1.pdb	172	82.7
1186562	tdark/AF-Q9H5V9-F1-model_v1.pdb	173	83.6
1186563	tdark/AF-Q9H5V9-F1-model_v1.pdb	174	84.5
1186564	tdark/AF-Q9H5V9-F1-model_v1.pdb	175	88.4
1186565	tdark/AF-Q9H5V9-F1-model_v1.pdb	176	84.9
1186566	tdark/AF-Q9H5V9-F1-model_v1.pdb	177	88.1
1186567	tdark/AF-Q9H5V9-F1-model_v1.pdb	178	88.3
1186568	tdark/AF-Q9H5V9-F1-model_v1.pdb	179	89.2
1186569	tdark/AF-Q9H5V9-F1-model_v1.pdb	180	84.6
1186570	tdark/AF-Q9H5V9-F1-model_v1.pdb	181	86.6
1186571	tdark/AF-Q9H5V9-F1-model_v1.pdb	182	88.1
1186572	tdark/AF-Q9H5V9-F1-model_v1.pdb	183	86.6
1186573	tdark/AF-Q9H5V9-F1-model_v1.pdb	184	82.5
1186574	tdark/AF-Q9H5V9-F1-model_v1.pdb	185	80.1
1186575	tdark/AF-Q9H5V9-F1-model_v1.pdb	186	87.3
1186576	tdark/AF-Q9H5V9-F1-model_v1.pdb	187	82.4
1186577	tdark/AF-Q9H5V9-F1-model_v1.pdb	188	78.1
1186578	tdark/AF-Q9H5V9-F1-model_v1.pdb	189	78.2
1186579	tdark/AF-Q9H5V9-F1-model_v1.pdb	190	78.3
1186580	tdark/AF-Q9H5V9-F1-model_v1.pdb	191	78.2
1186581	tdark/AF-Q9H5V9-F1-model_v1.pdb	192	66.8
1186582	tdark/AF-Q9H5V9-F1-model_v1.pdb	193	63.1
1186583	tdark/AF-Q9H5V9-F1-model_v1.pdb	194	63.7
1186584	tdark/AF-Q9H5V9-F1-model_v1.pdb	195	65.5
1186585	tdark/AF-Q9H5V9-F1-model_v1.pdb	196	65.8
1186586	tdark/AF-Q9H5V9-F1-model_v1.pdb	197	65.1
1186587	tdark/AF-Q9H5V9-F1-model_v1.pdb	198	65.2
1186588	tdark/AF-Q9H5V9-F1-model_v1.pdb	199	69.3
1186589	tdark/AF-Q9H5V9-F1-model_v1.pdb	200	72.5
1186590	tdark/AF-Q9H5V9-F1-model_v1.pdb	201	72.7
1186591	tdark/AF-Q9H5V9-F1-model_v1.pdb	202	74.0
1186592	tdark/AF-Q9H5V9-F1-model_v1.pdb	203	76.4
1186593	tdark/AF-Q9H5V9-F1-model_v1.pdb	204	71.4
1186594	tdark/AF-Q9H5V9-F1-model_v1.pdb	205	70.2
1186595	tdark/AF-Q9H5V9-F1-model_v1.pdb	206	70.7
1186596	tdark/AF-Q9H5V9-F1-model_v1.pdb	207	68.4
1186597	tdark/AF-Q9H5V9-F1-model_v1.pdb	208	63.7
1186598	tdark/AF-Q9H5V9-F1-model_v1.pdb	209	60.2
1186599	tdark/AF-Q9H5V9-F1-model_v1.pdb	210	60.2
1186600	tdark/AF-Q9H5V9-F1-model_v1.pdb	211	57.8
1186601	tdark/AF-Q9H5V9-F1-model_v1.pdb	212	55.0
1186602	tdark/AF-Q9H5V9-F1-model_v1.pdb	213	60.2
1186603	tdark/AF-Q9H5V9-F1-model_v1.pdb	214	60.8
1186604	tdark/AF-Q9H5V9-F1-model_v1.pdb	215	57.6
1186605	tdark/AF-Q9H5V9-F1-model_v1.pdb	216	60.9
1186606	tdark/AF-Q9H5V9-F1-model_v1.pdb	217	60.9
1186607	tdark/AF-Q9H5V9-F1-model_v1.pdb	218	61.7
1186608	tdark/AF-Q9H5V9-F1-model_v1.pdb	219	60.8
1186609	tdark/AF-Q9H5V9-F1-model_v1.pdb	220	60.3
1186610	tdark/AF-Q9H5V9-F1-model_v1.pdb	221	53.9
1186611	tdark/AF-Q96F63-F1-model_v1.pdb	0	49.7
1186612	tdark/AF-Q96F63-F1-model_v1.pdb	1	51.0
1186613	tdark/AF-Q96F63-F1-model_v1.pdb	2	39.3
1186614	tdark/AF-Q96F63-F1-model_v1.pdb	3	57.9
1186615	tdark/AF-Q96F63-F1-model_v1.pdb	4	41.0
1186616	tdark/AF-Q96F63-F1-model_v1.pdb	5	53.7
1186617	tdark/AF-Q96F63-F1-model_v1.pdb	6	39.4
1186618	tdark/AF-Q96F63-F1-model_v1.pdb	7	44.8
1186619	tdark/AF-Q96F63-F1-model_v1.pdb	8	47.9
1186620	tdark/AF-Q96F63-F1-model_v1.pdb	9	38.7
1186621	tdark/AF-Q96F63-F1-model_v1.pdb	10	51.0
1186622	tdark/AF-Q96F63-F1-model_v1.pdb	11	38.6
1186623	tdark/AF-Q96F63-F1-model_v1.pdb	12	50.1
1186624	tdark/AF-Q96F63-F1-model_v1.pdb	13	48.2
1186625	tdark/AF-Q96F63-F1-model_v1.pdb	14	43.0
1186626	tdark/AF-Q96F63-F1-model_v1.pdb	15	45.5
1186627	tdark/AF-Q96F63-F1-model_v1.pdb	16	33.2
1186628	tdark/AF-Q96F63-F1-model_v1.pdb	17	41.6
1186629	tdark/AF-Q96F63-F1-model_v1.pdb	18	41.2
1186630	tdark/AF-Q96F63-F1-model_v1.pdb	19	41.5
1186631	tdark/AF-Q96F63-F1-model_v1.pdb	20	39.3
1186632	tdark/AF-Q96F63-F1-model_v1.pdb	21	40.7
1186633	tdark/AF-Q96F63-F1-model_v1.pdb	22	47.5
1186634	tdark/AF-Q96F63-F1-model_v1.pdb	23	39.4
1186635	tdark/AF-Q96F63-F1-model_v1.pdb	24	38.5
1186636	tdark/AF-Q96F63-F1-model_v1.pdb	25	39.7
1186637	tdark/AF-Q96F63-F1-model_v1.pdb	26	34.7
1186638	tdark/AF-Q96F63-F1-model_v1.pdb	27	33.3
1186639	tdark/AF-Q96F63-F1-model_v1.pdb	28	39.4
1186640	tdark/AF-Q96F63-F1-model_v1.pdb	29	34.3
1186641	tdark/AF-Q96F63-F1-model_v1.pdb	30	39.8
1186642	tdark/AF-Q96F63-F1-model_v1.pdb	31	37.9
1186643	tdark/AF-Q96F63-F1-model_v1.pdb	32	39.8
1186644	tdark/AF-Q96F63-F1-model_v1.pdb	33	42.6
1186645	tdark/AF-Q96F63-F1-model_v1.pdb	34	37.6
1186646	tdark/AF-Q96F63-F1-model_v1.pdb	35	40.6
1186647	tdark/AF-Q96F63-F1-model_v1.pdb	36	39.1
1186648	tdark/AF-Q96F63-F1-model_v1.pdb	37	39.9
1186649	tdark/AF-Q96F63-F1-model_v1.pdb	38	36.2
1186650	tdark/AF-Q96F63-F1-model_v1.pdb	39	45.2
1186651	tdark/AF-Q96F63-F1-model_v1.pdb	40	37.0
1186652	tdark/AF-Q96F63-F1-model_v1.pdb	41	41.3
1186653	tdark/AF-Q96F63-F1-model_v1.pdb	42	33.5
1186654	tdark/AF-Q96F63-F1-model_v1.pdb	43	44.7
1186655	tdark/AF-Q96F63-F1-model_v1.pdb	44	33.4
1186656	tdark/AF-Q96F63-F1-model_v1.pdb	45	41.9
1186657	tdark/AF-Q96F63-F1-model_v1.pdb	46	43.6
1186658	tdark/AF-Q96F63-F1-model_v1.pdb	47	42.9
1186659	tdark/AF-Q96F63-F1-model_v1.pdb	48	41.7
1186660	tdark/AF-Q96F63-F1-model_v1.pdb	49	38.2
1186661	tdark/AF-Q96F63-F1-model_v1.pdb	50	46.0
1186662	tdark/AF-Q96F63-F1-model_v1.pdb	51	43.4
1186663	tdark/AF-Q96F63-F1-model_v1.pdb	52	46.1
1186664	tdark/AF-Q96F63-F1-model_v1.pdb	53	50.5
1186665	tdark/AF-Q96F63-F1-model_v1.pdb	54	53.1
1186666	tdark/AF-Q96F63-F1-model_v1.pdb	55	60.4
1186667	tdark/AF-Q96F63-F1-model_v1.pdb	56	66.5
1186668	tdark/AF-Q96F63-F1-model_v1.pdb	57	69.0
1186669	tdark/AF-Q96F63-F1-model_v1.pdb	58	70.8
1186670	tdark/AF-Q96F63-F1-model_v1.pdb	59	82.7
1186671	tdark/AF-Q96F63-F1-model_v1.pdb	60	90.1
1186672	tdark/AF-Q96F63-F1-model_v1.pdb	61	89.8
1186673	tdark/AF-Q96F63-F1-model_v1.pdb	62	91.9
1186674	tdark/AF-Q96F63-F1-model_v1.pdb	63	91.7
1186675	tdark/AF-Q96F63-F1-model_v1.pdb	64	91.9
1186676	tdark/AF-Q96F63-F1-model_v1.pdb	65	93.3
1186677	tdark/AF-Q96F63-F1-model_v1.pdb	66	93.3
1186678	tdark/AF-Q96F63-F1-model_v1.pdb	67	92.7
1186679	tdark/AF-Q96F63-F1-model_v1.pdb	68	90.3
1186680	tdark/AF-Q96F63-F1-model_v1.pdb	69	90.6
1186681	tdark/AF-Q96F63-F1-model_v1.pdb	70	90.4
1186682	tdark/AF-Q96F63-F1-model_v1.pdb	71	88.6
1186683	tdark/AF-Q96F63-F1-model_v1.pdb	72	82.2
1186684	tdark/AF-Q96F63-F1-model_v1.pdb	73	78.7
1186685	tdark/AF-Q96F63-F1-model_v1.pdb	74	81.5
1186686	tdark/AF-Q96F63-F1-model_v1.pdb	75	83.4
1186687	tdark/AF-Q96F63-F1-model_v1.pdb	76	83.5
1186688	tdark/AF-Q96F63-F1-model_v1.pdb	77	79.2
1186689	tdark/AF-Q96F63-F1-model_v1.pdb	78	80.4
1186690	tdark/AF-Q96F63-F1-model_v1.pdb	79	81.3
1186691	tdark/AF-Q96F63-F1-model_v1.pdb	80	79.4
1186692	tdark/AF-Q96F63-F1-model_v1.pdb	81	71.3
1186693	tdark/AF-Q96F63-F1-model_v1.pdb	82	76.0
1186694	tdark/AF-Q96F63-F1-model_v1.pdb	83	81.1
1186695	tdark/AF-Q96F63-F1-model_v1.pdb	84	79.2
1186696	tdark/AF-Q96F63-F1-model_v1.pdb	85	80.8
1186697	tdark/AF-Q96F63-F1-model_v1.pdb	86	80.7
1186698	tdark/AF-Q96F63-F1-model_v1.pdb	87	87.1
1186699	tdark/AF-Q96F63-F1-model_v1.pdb	88	86.2
1186700	tdark/AF-Q96F63-F1-model_v1.pdb	89	88.9
1186701	tdark/AF-Q96F63-F1-model_v1.pdb	90	90.6
1186702	tdark/AF-Q96F63-F1-model_v1.pdb	91	90.7
1186703	tdark/AF-Q96F63-F1-model_v1.pdb	92	92.3
1186704	tdark/AF-Q96F63-F1-model_v1.pdb	93	91.9
1186705	tdark/AF-Q96F63-F1-model_v1.pdb	94	90.6
1186706	tdark/AF-Q96F63-F1-model_v1.pdb	95	92.9
1186707	tdark/AF-Q96F63-F1-model_v1.pdb	96	92.9
1186708	tdark/AF-Q96F63-F1-model_v1.pdb	97	92.3
1186709	tdark/AF-Q96F63-F1-model_v1.pdb	98	92.4
1186710	tdark/AF-Q96F63-F1-model_v1.pdb	99	92.9
1186711	tdark/AF-Q96F63-F1-model_v1.pdb	100	90.9
1186712	tdark/AF-Q96F63-F1-model_v1.pdb	101	92.0
1186713	tdark/AF-Q96F63-F1-model_v1.pdb	102	92.2
1186714	tdark/AF-Q96F63-F1-model_v1.pdb	103	91.8
1186715	tdark/AF-Q96F63-F1-model_v1.pdb	104	89.2
1186716	tdark/AF-Q96F63-F1-model_v1.pdb	105	91.3
1186717	tdark/AF-Q96F63-F1-model_v1.pdb	106	93.1
1186718	tdark/AF-Q96F63-F1-model_v1.pdb	107	91.5
1186719	tdark/AF-Q96F63-F1-model_v1.pdb	108	89.5
1186720	tdark/AF-Q96F63-F1-model_v1.pdb	109	89.3
1186721	tdark/AF-Q96F63-F1-model_v1.pdb	110	90.0
1186722	tdark/AF-Q96F63-F1-model_v1.pdb	111	87.0
1186723	tdark/AF-Q96F63-F1-model_v1.pdb	112	83.7
1186724	tdark/AF-Q96F63-F1-model_v1.pdb	113	84.3
1186725	tdark/AF-Q96F63-F1-model_v1.pdb	114	88.1
1186726	tdark/AF-Q96F63-F1-model_v1.pdb	115	85.4
1186727	tdark/AF-Q96F63-F1-model_v1.pdb	116	86.5
1186728	tdark/AF-Q96F63-F1-model_v1.pdb	117	88.5
1186729	tdark/AF-Q96F63-F1-model_v1.pdb	118	89.7
1186730	tdark/AF-Q96F63-F1-model_v1.pdb	119	89.0
1186731	tdark/AF-Q96F63-F1-model_v1.pdb	120	89.7
1186732	tdark/AF-Q96F63-F1-model_v1.pdb	121	89.7
1186733	tdark/AF-Q96F63-F1-model_v1.pdb	122	90.5
1186734	tdark/AF-Q96F63-F1-model_v1.pdb	123	87.2
1186735	tdark/AF-Q96F63-F1-model_v1.pdb	124	88.6
1186736	tdark/AF-Q96F63-F1-model_v1.pdb	125	87.9
1186737	tdark/AF-Q96F63-F1-model_v1.pdb	126	81.1
1186738	tdark/AF-Q96F63-F1-model_v1.pdb	127	83.9
1186739	tdark/AF-Q96F63-F1-model_v1.pdb	128	89.9
1186740	tdark/AF-Q96F63-F1-model_v1.pdb	129	88.0
1186741	tdark/AF-Q96F63-F1-model_v1.pdb	130	90.3
1186742	tdark/AF-Q96F63-F1-model_v1.pdb	131	90.4
1186743	tdark/AF-Q96F63-F1-model_v1.pdb	132	90.8
1186744	tdark/AF-Q96F63-F1-model_v1.pdb	133	89.7
1186745	tdark/AF-Q96F63-F1-model_v1.pdb	134	89.3
1186746	tdark/AF-Q96F63-F1-model_v1.pdb	135	89.3
1186747	tdark/AF-Q96F63-F1-model_v1.pdb	136	85.8
1186748	tdark/AF-Q96F63-F1-model_v1.pdb	137	83.3
1186749	tdark/AF-Q96F63-F1-model_v1.pdb	138	84.6
1186750	tdark/AF-Q96F63-F1-model_v1.pdb	139	85.3
1186751	tdark/AF-Q96F63-F1-model_v1.pdb	140	76.9
1186752	tdark/AF-Q96F63-F1-model_v1.pdb	141	70.8
1186753	tdark/AF-Q96F63-F1-model_v1.pdb	142	64.4
1186754	tdark/AF-Q96F63-F1-model_v1.pdb	143	63.9
1186755	tdark/AF-Q96F63-F1-model_v1.pdb	144	61.4
1186756	tdark/AF-Q96F63-F1-model_v1.pdb	145	65.1
1186757	tdark/AF-Q96F63-F1-model_v1.pdb	146	71.6
1186758	tdark/AF-Q96F63-F1-model_v1.pdb	147	76.3
1186759	tdark/AF-Q96F63-F1-model_v1.pdb	148	75.1
1186760	tdark/AF-Q96F63-F1-model_v1.pdb	149	81.0
1186761	tdark/AF-Q96F63-F1-model_v1.pdb	150	84.7
1186762	tdark/AF-Q96F63-F1-model_v1.pdb	151	86.2
1186763	tdark/AF-Q96F63-F1-model_v1.pdb	152	86.7
1186764	tdark/AF-Q96F63-F1-model_v1.pdb	153	90.7
1186765	tdark/AF-Q96F63-F1-model_v1.pdb	154	92.0
1186766	tdark/AF-Q96F63-F1-model_v1.pdb	155	92.0
1186767	tdark/AF-Q96F63-F1-model_v1.pdb	156	93.3
1186768	tdark/AF-Q96F63-F1-model_v1.pdb	157	94.6
1186769	tdark/AF-Q96F63-F1-model_v1.pdb	158	95.0
1186770	tdark/AF-Q96F63-F1-model_v1.pdb	159	94.4
1186771	tdark/AF-Q96F63-F1-model_v1.pdb	160	95.1
1186772	tdark/AF-Q96F63-F1-model_v1.pdb	161	95.9
1186773	tdark/AF-Q96F63-F1-model_v1.pdb	162	94.9
1186774	tdark/AF-Q96F63-F1-model_v1.pdb	163	94.8
1186775	tdark/AF-Q96F63-F1-model_v1.pdb	164	95.3
1186776	tdark/AF-Q96F63-F1-model_v1.pdb	165	95.2
1186777	tdark/AF-Q96F63-F1-model_v1.pdb	166	95.0
1186778	tdark/AF-Q96F63-F1-model_v1.pdb	167	94.7
1186779	tdark/AF-Q96F63-F1-model_v1.pdb	168	92.4
1186780	tdark/AF-Q96F63-F1-model_v1.pdb	169	92.3
1186781	tdark/AF-Q96F63-F1-model_v1.pdb	170	94.5
1186782	tdark/AF-Q96F63-F1-model_v1.pdb	171	95.6
1186783	tdark/AF-Q96F63-F1-model_v1.pdb	172	93.5
1186784	tdark/AF-Q96F63-F1-model_v1.pdb	173	92.3
1186785	tdark/AF-Q96F63-F1-model_v1.pdb	174	91.2
1186786	tdark/AF-Q96F63-F1-model_v1.pdb	175	93.4
1186787	tdark/AF-Q96F63-F1-model_v1.pdb	176	94.7
1186788	tdark/AF-Q96F63-F1-model_v1.pdb	177	94.6
1186789	tdark/AF-Q96F63-F1-model_v1.pdb	178	93.5
1186790	tdark/AF-Q96F63-F1-model_v1.pdb	179	94.2
1186791	tdark/AF-Q96F63-F1-model_v1.pdb	180	95.0
1186792	tdark/AF-Q96F63-F1-model_v1.pdb	181	95.6
1186793	tdark/AF-Q96F63-F1-model_v1.pdb	182	96.0
1186794	tdark/AF-Q96F63-F1-model_v1.pdb	183	95.8
1186795	tdark/AF-Q96F63-F1-model_v1.pdb	184	96.6
1186796	tdark/AF-Q96F63-F1-model_v1.pdb	185	95.8
1186797	tdark/AF-Q96F63-F1-model_v1.pdb	186	94.3
1186798	tdark/AF-Q96F63-F1-model_v1.pdb	187	95.6
1186799	tdark/AF-Q96F63-F1-model_v1.pdb	188	95.0
1186800	tdark/AF-Q96F63-F1-model_v1.pdb	189	92.7
1186801	tdark/AF-Q96F63-F1-model_v1.pdb	190	91.2
1186802	tdark/AF-Q96F63-F1-model_v1.pdb	191	92.6
1186803	tdark/AF-Q96F63-F1-model_v1.pdb	192	91.0
1186804	tdark/AF-Q96F63-F1-model_v1.pdb	193	90.6
1186805	tdark/AF-Q96F63-F1-model_v1.pdb	194	87.8
1186806	tdark/AF-Q96F63-F1-model_v1.pdb	195	88.9
1186807	tdark/AF-Q96F63-F1-model_v1.pdb	196	89.6
1186808	tdark/AF-Q96F63-F1-model_v1.pdb	197	86.1
1186809	tdark/AF-Q96F63-F1-model_v1.pdb	198	82.6
1186810	tdark/AF-Q96F63-F1-model_v1.pdb	199	82.6
1186811	tdark/AF-Q96F63-F1-model_v1.pdb	200	77.2
1186812	tdark/AF-Q96F63-F1-model_v1.pdb	201	66.9
1186813	tdark/AF-Q96F63-F1-model_v1.pdb	202	59.2
1186814	tdark/AF-Q96F63-F1-model_v1.pdb	203	50.5
1186815	tdark/AF-Q96F63-F1-model_v1.pdb	204	49.5
1186816	tdark/AF-Q96F63-F1-model_v1.pdb	205	47.6
1186817	tdark/AF-Q96F63-F1-model_v1.pdb	206	47.5
1186818	tdark/AF-Q96F63-F1-model_v1.pdb	207	45.7
1186819	tdark/AF-Q96F63-F1-model_v1.pdb	208	51.6
1186820	tdark/AF-Q96F63-F1-model_v1.pdb	209	44.5
1186821	tdark/AF-Q96F63-F1-model_v1.pdb	210	57.1
1186822	tdark/AF-Q96F63-F1-model_v1.pdb	211	50.1
1186823	tdark/AF-Q96F63-F1-model_v1.pdb	212	49.8
1186824	tdark/AF-Q96F63-F1-model_v1.pdb	213	47.8
1186825	tdark/AF-Q96F63-F1-model_v1.pdb	214	54.4
1186826	tdark/AF-Q96F63-F1-model_v1.pdb	215	55.6
1186827	tdark/AF-Q96F63-F1-model_v1.pdb	216	63.4
1186828	tdark/AF-Q96F63-F1-model_v1.pdb	217	68.4
1186829	tdark/AF-Q96F63-F1-model_v1.pdb	218	84.3
1186830	tdark/AF-Q96F63-F1-model_v1.pdb	219	86.6
1186831	tdark/AF-Q96F63-F1-model_v1.pdb	220	89.6
1186832	tdark/AF-Q96F63-F1-model_v1.pdb	221	86.5
1186833	tdark/AF-Q96F63-F1-model_v1.pdb	222	88.0
1186834	tdark/AF-Q96F63-F1-model_v1.pdb	223	91.8
1186835	tdark/AF-Q96F63-F1-model_v1.pdb	224	91.2
1186836	tdark/AF-Q96F63-F1-model_v1.pdb	225	89.1
1186837	tdark/AF-Q96F63-F1-model_v1.pdb	226	91.4
1186838	tdark/AF-Q96F63-F1-model_v1.pdb	227	94.0
1186839	tdark/AF-Q96F63-F1-model_v1.pdb	228	92.8
1186840	tdark/AF-Q96F63-F1-model_v1.pdb	229	92.9
1186841	tdark/AF-Q96F63-F1-model_v1.pdb	230	95.5
1186842	tdark/AF-Q96F63-F1-model_v1.pdb	231	95.3
1186843	tdark/AF-Q96F63-F1-model_v1.pdb	232	94.0
1186844	tdark/AF-Q96F63-F1-model_v1.pdb	233	95.5
1186845	tdark/AF-Q96F63-F1-model_v1.pdb	234	97.2
1186846	tdark/AF-Q96F63-F1-model_v1.pdb	235	96.4
1186847	tdark/AF-Q96F63-F1-model_v1.pdb	236	96.9
1186848	tdark/AF-Q96F63-F1-model_v1.pdb	237	97.1
1186849	tdark/AF-Q96F63-F1-model_v1.pdb	238	97.2
1186850	tdark/AF-Q96F63-F1-model_v1.pdb	239	96.3
1186851	tdark/AF-Q96F63-F1-model_v1.pdb	240	96.3
1186852	tdark/AF-Q96F63-F1-model_v1.pdb	241	96.4
1186853	tdark/AF-Q96F63-F1-model_v1.pdb	242	95.9
1186854	tdark/AF-Q96F63-F1-model_v1.pdb	243	93.0
1186855	tdark/AF-Q96F63-F1-model_v1.pdb	244	93.8
1186856	tdark/AF-Q96F63-F1-model_v1.pdb	245	94.2
1186857	tdark/AF-Q96F63-F1-model_v1.pdb	246	91.9
1186858	tdark/AF-Q96F63-F1-model_v1.pdb	247	88.4
1186859	tdark/AF-Q96F63-F1-model_v1.pdb	248	86.2
1186860	tdark/AF-Q96F63-F1-model_v1.pdb	249	84.1
1186861	tdark/AF-Q96F63-F1-model_v1.pdb	250	80.1
1186862	tdark/AF-Q96F63-F1-model_v1.pdb	251	77.9
1186863	tdark/AF-Q96F63-F1-model_v1.pdb	252	74.4
1186864	tdark/AF-Q96F63-F1-model_v1.pdb	253	73.1
1186865	tdark/AF-Q96F63-F1-model_v1.pdb	254	62.0
1186866	tdark/AF-Q96F63-F1-model_v1.pdb	255	57.5
1186867	tdark/AF-Q96F63-F1-model_v1.pdb	256	57.6
1186868	tdark/AF-Q96F63-F1-model_v1.pdb	257	55.0
1186869	tdark/AF-Q96F63-F1-model_v1.pdb	258	53.6
1186870	tdark/AF-Q96F63-F1-model_v1.pdb	259	47.1
1186871	tdark/AF-Q96F63-F1-model_v1.pdb	260	49.6
1186872	tdark/AF-Q96F63-F1-model_v1.pdb	261	45.0
1186873	tdark/AF-Q96F63-F1-model_v1.pdb	262	48.9
1186874	tdark/AF-Q96F63-F1-model_v1.pdb	263	48.0
1186875	tdark/AF-Q96F63-F1-model_v1.pdb	264	45.5
1186876	tdark/AF-Q96F63-F1-model_v1.pdb	265	40.3
1186877	tdark/AF-Q96F63-F1-model_v1.pdb	266	39.2
1186878	tdark/AF-Q96F63-F1-model_v1.pdb	267	45.6
1186879	tdark/AF-Q96F63-F1-model_v1.pdb	268	54.3
1186880	tdark/AF-Q96F63-F1-model_v1.pdb	269	69.5
1186881	tdark/AF-Q96F63-F1-model_v1.pdb	270	83.2
1186882	tdark/AF-Q96F63-F1-model_v1.pdb	271	85.3
1186883	tdark/AF-Q96F63-F1-model_v1.pdb	272	88.3
1186884	tdark/AF-Q96F63-F1-model_v1.pdb	273	91.9
1186885	tdark/AF-Q96F63-F1-model_v1.pdb	274	92.0
1186886	tdark/AF-Q96F63-F1-model_v1.pdb	275	94.4
1186887	tdark/AF-Q96F63-F1-model_v1.pdb	276	94.6
1186888	tdark/AF-Q96F63-F1-model_v1.pdb	277	94.1
1186889	tdark/AF-Q96F63-F1-model_v1.pdb	278	94.6
1186890	tdark/AF-Q96F63-F1-model_v1.pdb	279	96.2
1186891	tdark/AF-Q96F63-F1-model_v1.pdb	280	95.6
1186892	tdark/AF-Q96F63-F1-model_v1.pdb	281	95.8
1186893	tdark/AF-Q96F63-F1-model_v1.pdb	282	96.5
1186894	tdark/AF-Q96F63-F1-model_v1.pdb	283	96.9
1186895	tdark/AF-Q96F63-F1-model_v1.pdb	284	97.3
1186896	tdark/AF-Q96F63-F1-model_v1.pdb	285	96.8
1186897	tdark/AF-Q96F63-F1-model_v1.pdb	286	96.9
1186898	tdark/AF-Q96F63-F1-model_v1.pdb	287	96.4
1186899	tdark/AF-Q96F63-F1-model_v1.pdb	288	96.6
1186900	tdark/AF-Q96F63-F1-model_v1.pdb	289	97.1
1186901	tdark/AF-Q96F63-F1-model_v1.pdb	290	96.3
1186902	tdark/AF-Q96F63-F1-model_v1.pdb	291	95.4
1186903	tdark/AF-Q96F63-F1-model_v1.pdb	292	96.4
1186904	tdark/AF-Q96F63-F1-model_v1.pdb	293	95.1
1186905	tdark/AF-Q96F63-F1-model_v1.pdb	294	93.0
1186906	tdark/AF-Q96F63-F1-model_v1.pdb	295	93.1
1186907	tdark/AF-Q96F63-F1-model_v1.pdb	296	92.9
1186908	tdark/AF-Q96F63-F1-model_v1.pdb	297	93.4
1186909	tdark/AF-Q96F63-F1-model_v1.pdb	298	86.2
1186910	tdark/AF-Q96F63-F1-model_v1.pdb	299	87.0
1186911	tdark/AF-Q96F63-F1-model_v1.pdb	300	93.4
1186912	tdark/AF-Q96F63-F1-model_v1.pdb	301	92.9
1186913	tdark/AF-Q96F63-F1-model_v1.pdb	302	93.7
1186914	tdark/AF-Q96F63-F1-model_v1.pdb	303	89.7
1186915	tdark/AF-Q96F63-F1-model_v1.pdb	304	92.2
1186916	tdark/AF-Q96F63-F1-model_v1.pdb	305	92.2
1186917	tdark/AF-Q96F63-F1-model_v1.pdb	306	90.6
1186918	tdark/AF-Q96F63-F1-model_v1.pdb	307	86.0
1186919	tdark/AF-Q96F63-F1-model_v1.pdb	308	87.0
1186920	tdark/AF-Q96F63-F1-model_v1.pdb	309	84.7
1186921	tdark/AF-Q96F63-F1-model_v1.pdb	310	87.5
1186922	tdark/AF-Q96F63-F1-model_v1.pdb	311	88.4
1186923	tdark/AF-Q96F63-F1-model_v1.pdb	312	83.6
1186924	tdark/AF-Q96F63-F1-model_v1.pdb	313	80.4
1186925	tdark/AF-Q96F63-F1-model_v1.pdb	314	79.4
1186926	tdark/AF-Q96F63-F1-model_v1.pdb	315	84.9
1186927	tdark/AF-Q96F63-F1-model_v1.pdb	316	83.5
1186928	tdark/AF-Q96F63-F1-model_v1.pdb	317	79.7
1186929	tdark/AF-Q96F63-F1-model_v1.pdb	318	85.1
1186930	tdark/AF-Q96F63-F1-model_v1.pdb	319	87.2
1186931	tdark/AF-Q96F63-F1-model_v1.pdb	320	85.1
1186932	tdark/AF-Q96F63-F1-model_v1.pdb	321	82.5
1186933	tdark/AF-Q96F63-F1-model_v1.pdb	322	86.9
1186934	tdark/AF-Q96F63-F1-model_v1.pdb	323	86.9
1186935	tdark/AF-Q96F63-F1-model_v1.pdb	324	85.1
1186936	tdark/AF-Q96F63-F1-model_v1.pdb	325	81.6
1186937	tdark/AF-Q96F63-F1-model_v1.pdb	326	83.5
1186938	tdark/AF-Q96F63-F1-model_v1.pdb	327	83.0
1186939	tdark/AF-Q96F63-F1-model_v1.pdb	328	78.0
1186940	tdark/AF-Q96F63-F1-model_v1.pdb	329	73.7
1186941	tdark/AF-Q96F63-F1-model_v1.pdb	330	67.3
1186942	tdark/AF-Q96F63-F1-model_v1.pdb	331	67.8
1186943	tdark/AF-Q96F63-F1-model_v1.pdb	332	61.1
1186944	tdark/AF-Q96F63-F1-model_v1.pdb	333	60.2
1186945	tdark/AF-Q96F63-F1-model_v1.pdb	334	61.6
1186946	tdark/AF-Q96F63-F1-model_v1.pdb	335	60.6
1186947	tdark/AF-Q96F63-F1-model_v1.pdb	336	57.5
1186948	tdark/AF-Q96F63-F1-model_v1.pdb	337	64.0
1186949	tdark/AF-Q96F63-F1-model_v1.pdb	338	57.7
1186950	tdark/AF-Q96F63-F1-model_v1.pdb	339	62.3
1186951	tdark/AF-Q96F63-F1-model_v1.pdb	340	55.0
1186952	tdark/AF-Q96F63-F1-model_v1.pdb	341	53.8
1186953	tdark/AF-Q96F63-F1-model_v1.pdb	342	46.3
1186954	tdark/AF-Q86XI8-F1-model_v1.pdb	0	39.0
1186955	tdark/AF-Q86XI8-F1-model_v1.pdb	1	39.9
1186956	tdark/AF-Q86XI8-F1-model_v1.pdb	2	45.9
1186957	tdark/AF-Q86XI8-F1-model_v1.pdb	3	52.2
1186958	tdark/AF-Q86XI8-F1-model_v1.pdb	4	37.7
1186959	tdark/AF-Q86XI8-F1-model_v1.pdb	5	39.6
1186960	tdark/AF-Q86XI8-F1-model_v1.pdb	6	46.0
1186961	tdark/AF-Q86XI8-F1-model_v1.pdb	7	48.1
1186962	tdark/AF-Q86XI8-F1-model_v1.pdb	8	46.8
1186963	tdark/AF-Q86XI8-F1-model_v1.pdb	9	52.5
1186964	tdark/AF-Q86XI8-F1-model_v1.pdb	10	61.8
1186965	tdark/AF-Q86XI8-F1-model_v1.pdb	11	65.1
1186966	tdark/AF-Q86XI8-F1-model_v1.pdb	12	77.4
1186967	tdark/AF-Q86XI8-F1-model_v1.pdb	13	81.4
1186968	tdark/AF-Q86XI8-F1-model_v1.pdb	14	85.9
1186969	tdark/AF-Q86XI8-F1-model_v1.pdb	15	89.3
1186970	tdark/AF-Q86XI8-F1-model_v1.pdb	16	88.2
1186971	tdark/AF-Q86XI8-F1-model_v1.pdb	17	89.4
1186972	tdark/AF-Q86XI8-F1-model_v1.pdb	18	90.4
1186973	tdark/AF-Q86XI8-F1-model_v1.pdb	19	91.0
1186974	tdark/AF-Q86XI8-F1-model_v1.pdb	20	89.0
1186975	tdark/AF-Q86XI8-F1-model_v1.pdb	21	92.2
1186976	tdark/AF-Q86XI8-F1-model_v1.pdb	22	93.4
1186977	tdark/AF-Q86XI8-F1-model_v1.pdb	23	94.7
1186978	tdark/AF-Q86XI8-F1-model_v1.pdb	24	91.9
1186979	tdark/AF-Q86XI8-F1-model_v1.pdb	25	87.6
1186980	tdark/AF-Q86XI8-F1-model_v1.pdb	26	88.1
1186981	tdark/AF-Q86XI8-F1-model_v1.pdb	27	81.8
1186982	tdark/AF-Q86XI8-F1-model_v1.pdb	28	89.9
1186983	tdark/AF-Q86XI8-F1-model_v1.pdb	29	91.6
1186984	tdark/AF-Q86XI8-F1-model_v1.pdb	30	86.5
1186985	tdark/AF-Q86XI8-F1-model_v1.pdb	31	86.3
1186986	tdark/AF-Q86XI8-F1-model_v1.pdb	32	92.7
1186987	tdark/AF-Q86XI8-F1-model_v1.pdb	33	91.2
1186988	tdark/AF-Q86XI8-F1-model_v1.pdb	34	87.2
1186989	tdark/AF-Q86XI8-F1-model_v1.pdb	35	90.0
1186990	tdark/AF-Q86XI8-F1-model_v1.pdb	36	92.8
1186991	tdark/AF-Q86XI8-F1-model_v1.pdb	37	90.8
1186992	tdark/AF-Q86XI8-F1-model_v1.pdb	38	90.2
1186993	tdark/AF-Q86XI8-F1-model_v1.pdb	39	90.8
1186994	tdark/AF-Q86XI8-F1-model_v1.pdb	40	89.1
1186995	tdark/AF-Q86XI8-F1-model_v1.pdb	41	89.5
1186996	tdark/AF-Q86XI8-F1-model_v1.pdb	42	88.9
1186997	tdark/AF-Q86XI8-F1-model_v1.pdb	43	87.0
1186998	tdark/AF-Q86XI8-F1-model_v1.pdb	44	87.9
1186999	tdark/AF-Q86XI8-F1-model_v1.pdb	45	80.8
1187000	tdark/AF-Q86XI8-F1-model_v1.pdb	46	84.3
1187001	tdark/AF-Q86XI8-F1-model_v1.pdb	47	84.4
1187002	tdark/AF-Q86XI8-F1-model_v1.pdb	48	83.9
1187003	tdark/AF-Q86XI8-F1-model_v1.pdb	49	85.4
1187004	tdark/AF-Q86XI8-F1-model_v1.pdb	50	83.1
1187005	tdark/AF-Q86XI8-F1-model_v1.pdb	51	80.5
1187006	tdark/AF-Q86XI8-F1-model_v1.pdb	52	83.1
1187007	tdark/AF-Q86XI8-F1-model_v1.pdb	53	76.3
1187008	tdark/AF-Q86XI8-F1-model_v1.pdb	54	75.8
1187009	tdark/AF-Q86XI8-F1-model_v1.pdb	55	79.5
1187010	tdark/AF-Q86XI8-F1-model_v1.pdb	56	79.5
1187011	tdark/AF-Q86XI8-F1-model_v1.pdb	57	78.3
1187012	tdark/AF-Q86XI8-F1-model_v1.pdb	58	73.9
1187013	tdark/AF-Q86XI8-F1-model_v1.pdb	59	69.0
1187014	tdark/AF-Q86XI8-F1-model_v1.pdb	60	72.0
1187015	tdark/AF-Q86XI8-F1-model_v1.pdb	61	71.5
1187016	tdark/AF-Q86XI8-F1-model_v1.pdb	62	69.9
1187017	tdark/AF-Q86XI8-F1-model_v1.pdb	63	70.3
1187018	tdark/AF-Q86XI8-F1-model_v1.pdb	64	73.1
1187019	tdark/AF-Q86XI8-F1-model_v1.pdb	65	78.2
1187020	tdark/AF-Q86XI8-F1-model_v1.pdb	66	82.2
1187021	tdark/AF-Q86XI8-F1-model_v1.pdb	67	76.8
1187022	tdark/AF-Q86XI8-F1-model_v1.pdb	68	67.4
1187023	tdark/AF-Q86XI8-F1-model_v1.pdb	69	81.0
1187024	tdark/AF-Q86XI8-F1-model_v1.pdb	70	85.8
1187025	tdark/AF-Q86XI8-F1-model_v1.pdb	71	78.4
1187026	tdark/AF-Q86XI8-F1-model_v1.pdb	72	84.7
1187027	tdark/AF-Q86XI8-F1-model_v1.pdb	73	89.0
1187028	tdark/AF-Q86XI8-F1-model_v1.pdb	74	90.6
1187029	tdark/AF-Q86XI8-F1-model_v1.pdb	75	90.9
1187030	tdark/AF-Q86XI8-F1-model_v1.pdb	76	92.9
1187031	tdark/AF-Q86XI8-F1-model_v1.pdb	77	91.8
1187032	tdark/AF-Q86XI8-F1-model_v1.pdb	78	90.0
1187033	tdark/AF-Q86XI8-F1-model_v1.pdb	79	90.1
1187034	tdark/AF-Q86XI8-F1-model_v1.pdb	80	83.6
1187035	tdark/AF-Q86XI8-F1-model_v1.pdb	81	77.7
1187036	tdark/AF-Q86XI8-F1-model_v1.pdb	82	65.7
1187037	tdark/AF-Q86XI8-F1-model_v1.pdb	83	63.5
1187038	tdark/AF-Q86XI8-F1-model_v1.pdb	84	56.5
1187039	tdark/AF-Q86XI8-F1-model_v1.pdb	85	48.9
1187040	tdark/AF-Q86XI8-F1-model_v1.pdb	86	50.4
1187041	tdark/AF-Q86XI8-F1-model_v1.pdb	87	49.1
1187042	tdark/AF-Q86XI8-F1-model_v1.pdb	88	44.4
1187043	tdark/AF-Q86XI8-F1-model_v1.pdb	89	50.7
1187044	tdark/AF-Q86XI8-F1-model_v1.pdb	90	51.1
1187045	tdark/AF-Q86XI8-F1-model_v1.pdb	91	57.3
1187046	tdark/AF-Q86XI8-F1-model_v1.pdb	92	50.7
1187047	tdark/AF-Q86XI8-F1-model_v1.pdb	93	52.9
1187048	tdark/AF-Q86XI8-F1-model_v1.pdb	94	54.3
1187049	tdark/AF-Q86XI8-F1-model_v1.pdb	95	63.2
1187050	tdark/AF-Q86XI8-F1-model_v1.pdb	96	77.1
1187051	tdark/AF-Q86XI8-F1-model_v1.pdb	97	88.1
1187052	tdark/AF-Q86XI8-F1-model_v1.pdb	98	91.8
1187053	tdark/AF-Q86XI8-F1-model_v1.pdb	99	93.2
1187054	tdark/AF-Q86XI8-F1-model_v1.pdb	100	94.5
1187055	tdark/AF-Q86XI8-F1-model_v1.pdb	101	95.4
1187056	tdark/AF-Q86XI8-F1-model_v1.pdb	102	96.0
1187057	tdark/AF-Q86XI8-F1-model_v1.pdb	103	95.3
1187058	tdark/AF-Q86XI8-F1-model_v1.pdb	104	95.1
1187059	tdark/AF-Q86XI8-F1-model_v1.pdb	105	92.3
1187060	tdark/AF-Q86XI8-F1-model_v1.pdb	106	92.1
1187061	tdark/AF-Q86XI8-F1-model_v1.pdb	107	88.5
1187062	tdark/AF-Q86XI8-F1-model_v1.pdb	108	87.5
1187063	tdark/AF-Q86XI8-F1-model_v1.pdb	109	87.1
1187064	tdark/AF-Q86XI8-F1-model_v1.pdb	110	88.8
1187065	tdark/AF-Q86XI8-F1-model_v1.pdb	111	92.5
1187066	tdark/AF-Q86XI8-F1-model_v1.pdb	112	94.2
1187067	tdark/AF-Q86XI8-F1-model_v1.pdb	113	96.0
1187068	tdark/AF-Q86XI8-F1-model_v1.pdb	114	95.5
1187069	tdark/AF-Q86XI8-F1-model_v1.pdb	115	93.6
1187070	tdark/AF-Q86XI8-F1-model_v1.pdb	116	93.8
1187071	tdark/AF-Q86XI8-F1-model_v1.pdb	117	94.2
1187072	tdark/AF-Q86XI8-F1-model_v1.pdb	118	93.3
1187073	tdark/AF-Q86XI8-F1-model_v1.pdb	119	92.2
1187074	tdark/AF-Q86XI8-F1-model_v1.pdb	120	90.0
1187075	tdark/AF-Q86XI8-F1-model_v1.pdb	121	89.2
1187076	tdark/AF-Q86XI8-F1-model_v1.pdb	122	87.7
1187077	tdark/AF-Q86XI8-F1-model_v1.pdb	123	86.8
1187078	tdark/AF-Q86XI8-F1-model_v1.pdb	124	85.0
1187079	tdark/AF-Q86XI8-F1-model_v1.pdb	125	84.8
1187080	tdark/AF-Q86XI8-F1-model_v1.pdb	126	83.4
1187081	tdark/AF-Q86XI8-F1-model_v1.pdb	127	86.5
1187082	tdark/AF-Q86XI8-F1-model_v1.pdb	128	82.9
1187083	tdark/AF-Q86XI8-F1-model_v1.pdb	129	79.4
1187084	tdark/AF-Q86XI8-F1-model_v1.pdb	130	85.0
1187085	tdark/AF-Q86XI8-F1-model_v1.pdb	131	78.9
1187086	tdark/AF-Q86XI8-F1-model_v1.pdb	132	74.4
1187087	tdark/AF-Q86XI8-F1-model_v1.pdb	133	76.7
1187088	tdark/AF-Q86XI8-F1-model_v1.pdb	134	78.8
1187089	tdark/AF-Q86XI8-F1-model_v1.pdb	135	71.0
1187090	tdark/AF-Q86XI8-F1-model_v1.pdb	136	69.8
1187091	tdark/AF-Q86XI8-F1-model_v1.pdb	137	64.3
1187092	tdark/AF-Q86XI8-F1-model_v1.pdb	138	67.7
1187093	tdark/AF-Q86XI8-F1-model_v1.pdb	139	70.9
1187094	tdark/AF-Q86XI8-F1-model_v1.pdb	140	64.2
1187095	tdark/AF-Q86XI8-F1-model_v1.pdb	141	55.1
1187096	tdark/AF-Q86XI8-F1-model_v1.pdb	142	55.3
1187097	tdark/AF-Q86XI8-F1-model_v1.pdb	143	51.8
1187098	tdark/AF-Q86XI8-F1-model_v1.pdb	144	61.9
1187099	tdark/AF-Q86XI8-F1-model_v1.pdb	145	74.0
1187100	tdark/AF-Q86XI8-F1-model_v1.pdb	146	76.9
1187101	tdark/AF-Q86XI8-F1-model_v1.pdb	147	77.0
1187102	tdark/AF-Q86XI8-F1-model_v1.pdb	148	82.3
1187103	tdark/AF-Q86XI8-F1-model_v1.pdb	149	85.3
1187104	tdark/AF-Q86XI8-F1-model_v1.pdb	150	85.9
1187105	tdark/AF-Q86XI8-F1-model_v1.pdb	151	85.0
1187106	tdark/AF-Q86XI8-F1-model_v1.pdb	152	89.5
1187107	tdark/AF-Q86XI8-F1-model_v1.pdb	153	91.5
1187108	tdark/AF-Q86XI8-F1-model_v1.pdb	154	91.2
1187109	tdark/AF-Q86XI8-F1-model_v1.pdb	155	90.2
1187110	tdark/AF-Q86XI8-F1-model_v1.pdb	156	92.8
1187111	tdark/AF-Q86XI8-F1-model_v1.pdb	157	95.1
1187112	tdark/AF-Q86XI8-F1-model_v1.pdb	158	94.5
1187113	tdark/AF-Q86XI8-F1-model_v1.pdb	159	93.6
1187114	tdark/AF-Q86XI8-F1-model_v1.pdb	160	93.7
1187115	tdark/AF-Q86XI8-F1-model_v1.pdb	161	93.6
1187116	tdark/AF-Q86XI8-F1-model_v1.pdb	162	93.7
1187117	tdark/AF-Q86XI8-F1-model_v1.pdb	163	92.2
1187118	tdark/AF-Q86XI8-F1-model_v1.pdb	164	91.3
1187119	tdark/AF-Q86XI8-F1-model_v1.pdb	165	90.7
1187120	tdark/AF-Q86XI8-F1-model_v1.pdb	166	89.0
1187121	tdark/AF-Q86XI8-F1-model_v1.pdb	167	88.0
1187122	tdark/AF-Q86XI8-F1-model_v1.pdb	168	85.5
1187123	tdark/AF-Q86XI8-F1-model_v1.pdb	169	79.9
1187124	tdark/AF-Q86XI8-F1-model_v1.pdb	170	74.2
1187125	tdark/AF-Q86XI8-F1-model_v1.pdb	171	63.4
1187126	tdark/AF-Q86XI8-F1-model_v1.pdb	172	55.3
1187127	tdark/AF-Q86XI8-F1-model_v1.pdb	173	53.0
1187128	tdark/AF-Q86XI8-F1-model_v1.pdb	174	55.4
1187129	tdark/AF-Q86XI8-F1-model_v1.pdb	175	62.9
1187130	tdark/AF-Q86XI8-F1-model_v1.pdb	176	65.5
1187131	tdark/AF-Q86XI8-F1-model_v1.pdb	177	74.8
1187132	tdark/AF-Q86XI8-F1-model_v1.pdb	178	78.6
1187133	tdark/AF-Q86XI8-F1-model_v1.pdb	179	80.4
1187134	tdark/AF-Q86XI8-F1-model_v1.pdb	180	86.3
1187135	tdark/AF-Q86XI8-F1-model_v1.pdb	181	90.0
1187136	tdark/AF-Q86XI8-F1-model_v1.pdb	182	90.1
1187137	tdark/AF-Q86XI8-F1-model_v1.pdb	183	91.8
1187138	tdark/AF-Q86XI8-F1-model_v1.pdb	184	94.1
1187139	tdark/AF-Q86XI8-F1-model_v1.pdb	185	94.8
1187140	tdark/AF-Q86XI8-F1-model_v1.pdb	186	94.8
1187141	tdark/AF-Q86XI8-F1-model_v1.pdb	187	95.4
1187142	tdark/AF-Q86XI8-F1-model_v1.pdb	188	96.3
1187143	tdark/AF-Q86XI8-F1-model_v1.pdb	189	95.1
1187144	tdark/AF-Q86XI8-F1-model_v1.pdb	190	94.6
1187145	tdark/AF-Q86XI8-F1-model_v1.pdb	191	95.7
1187146	tdark/AF-Q86XI8-F1-model_v1.pdb	192	94.2
1187147	tdark/AF-Q86XI8-F1-model_v1.pdb	193	94.1
1187148	tdark/AF-Q86XI8-F1-model_v1.pdb	194	96.2
1187149	tdark/AF-Q86XI8-F1-model_v1.pdb	195	97.3
1187150	tdark/AF-Q86XI8-F1-model_v1.pdb	196	97.0
1187151	tdark/AF-Q86XI8-F1-model_v1.pdb	197	95.6
1187152	tdark/AF-Q86XI8-F1-model_v1.pdb	198	93.5
1187153	tdark/AF-Q86XI8-F1-model_v1.pdb	199	91.3
1187154	tdark/AF-Q86XI8-F1-model_v1.pdb	200	85.3
1187155	tdark/AF-Q86XI8-F1-model_v1.pdb	201	79.6
1187156	tdark/AF-Q86XI8-F1-model_v1.pdb	202	74.2
1187157	tdark/AF-Q86XI8-F1-model_v1.pdb	203	67.0
1187158	tdark/AF-Q86XI8-F1-model_v1.pdb	204	65.3
1187159	tdark/AF-Q86XI8-F1-model_v1.pdb	205	71.8
1187160	tdark/AF-Q86XI8-F1-model_v1.pdb	206	72.3
1187161	tdark/AF-Q86XI8-F1-model_v1.pdb	207	80.5
1187162	tdark/AF-Q86XI8-F1-model_v1.pdb	208	85.0
1187163	tdark/AF-Q86XI8-F1-model_v1.pdb	209	91.3
1187164	tdark/AF-Q86XI8-F1-model_v1.pdb	210	94.1
1187165	tdark/AF-Q86XI8-F1-model_v1.pdb	211	96.7
1187166	tdark/AF-Q86XI8-F1-model_v1.pdb	212	96.7
1187167	tdark/AF-Q86XI8-F1-model_v1.pdb	213	95.6
1187168	tdark/AF-Q86XI8-F1-model_v1.pdb	214	95.9
1187169	tdark/AF-Q86XI8-F1-model_v1.pdb	215	95.1
1187170	tdark/AF-Q86XI8-F1-model_v1.pdb	216	94.1
1187171	tdark/AF-Q86XI8-F1-model_v1.pdb	217	94.4
1187172	tdark/AF-Q86XI8-F1-model_v1.pdb	218	95.4
1187173	tdark/AF-Q86XI8-F1-model_v1.pdb	219	94.1
1187174	tdark/AF-Q86XI8-F1-model_v1.pdb	220	93.5
1187175	tdark/AF-Q86XI8-F1-model_v1.pdb	221	94.9
1187176	tdark/AF-Q86XI8-F1-model_v1.pdb	222	95.0
1187177	tdark/AF-Q86XI8-F1-model_v1.pdb	223	94.4
1187178	tdark/AF-Q86XI8-F1-model_v1.pdb	224	93.8
1187179	tdark/AF-Q86XI8-F1-model_v1.pdb	225	93.6
1187180	tdark/AF-Q86XI8-F1-model_v1.pdb	226	93.2
1187181	tdark/AF-Q86XI8-F1-model_v1.pdb	227	93.3
1187182	tdark/AF-Q86XI8-F1-model_v1.pdb	228	95.5
1187183	tdark/AF-Q86XI8-F1-model_v1.pdb	229	94.8
1187184	tdark/AF-Q86XI8-F1-model_v1.pdb	230	94.7
1187185	tdark/AF-Q86XI8-F1-model_v1.pdb	231	91.2
1187186	tdark/AF-Q86XI8-F1-model_v1.pdb	232	89.1
1187187	tdark/AF-Q86XI8-F1-model_v1.pdb	233	86.3
1187188	tdark/AF-Q86XI8-F1-model_v1.pdb	234	81.6
1187189	tdark/AF-Q86XI8-F1-model_v1.pdb	235	72.5
1187190	tdark/AF-Q86XI8-F1-model_v1.pdb	236	73.8
1187191	tdark/AF-Q86XI8-F1-model_v1.pdb	237	65.1
1187192	tdark/AF-Q86XI8-F1-model_v1.pdb	238	63.5
1187193	tdark/AF-Q86XI8-F1-model_v1.pdb	239	67.9
1187194	tdark/AF-Q86XI8-F1-model_v1.pdb	240	81.1
1187195	tdark/AF-Q86XI8-F1-model_v1.pdb	241	88.1
1187196	tdark/AF-Q86XI8-F1-model_v1.pdb	242	91.9
1187197	tdark/AF-Q86XI8-F1-model_v1.pdb	243	94.2
1187198	tdark/AF-Q86XI8-F1-model_v1.pdb	244	95.0
1187199	tdark/AF-Q86XI8-F1-model_v1.pdb	245	96.4
1187200	tdark/AF-Q86XI8-F1-model_v1.pdb	246	95.4
1187201	tdark/AF-Q86XI8-F1-model_v1.pdb	247	94.7
1187202	tdark/AF-Q86XI8-F1-model_v1.pdb	248	93.2
1187203	tdark/AF-Q86XI8-F1-model_v1.pdb	249	91.0
1187204	tdark/AF-Q86XI8-F1-model_v1.pdb	250	86.6
1187205	tdark/AF-Q86XI8-F1-model_v1.pdb	251	87.7
1187206	tdark/AF-Q86XI8-F1-model_v1.pdb	252	87.9
1187207	tdark/AF-Q86XI8-F1-model_v1.pdb	253	89.9
1187208	tdark/AF-Q86XI8-F1-model_v1.pdb	254	92.0
1187209	tdark/AF-Q86XI8-F1-model_v1.pdb	255	92.6
1187210	tdark/AF-Q86XI8-F1-model_v1.pdb	256	94.0
1187211	tdark/AF-Q86XI8-F1-model_v1.pdb	257	94.4
1187212	tdark/AF-Q86XI8-F1-model_v1.pdb	258	97.0
1187213	tdark/AF-Q86XI8-F1-model_v1.pdb	259	96.1
1187214	tdark/AF-Q86XI8-F1-model_v1.pdb	260	95.3
1187215	tdark/AF-Q86XI8-F1-model_v1.pdb	261	92.9
1187216	tdark/AF-Q86XI8-F1-model_v1.pdb	262	91.1
1187217	tdark/AF-Q86XI8-F1-model_v1.pdb	263	82.3
1187218	tdark/AF-Q86XI8-F1-model_v1.pdb	264	80.7
1187219	tdark/AF-Q86XI8-F1-model_v1.pdb	265	78.1
1187220	tdark/AF-Q86XI8-F1-model_v1.pdb	266	84.1
1187221	tdark/AF-Q86XI8-F1-model_v1.pdb	267	84.3
1187222	tdark/AF-Q86XI8-F1-model_v1.pdb	268	88.3
1187223	tdark/AF-Q86XI8-F1-model_v1.pdb	269	92.4
1187224	tdark/AF-Q86XI8-F1-model_v1.pdb	270	94.6
1187225	tdark/AF-Q86XI8-F1-model_v1.pdb	271	94.9
1187226	tdark/AF-Q86XI8-F1-model_v1.pdb	272	94.9
1187227	tdark/AF-Q86XI8-F1-model_v1.pdb	273	96.5
1187228	tdark/AF-Q86XI8-F1-model_v1.pdb	274	96.7
1187229	tdark/AF-Q86XI8-F1-model_v1.pdb	275	96.0
1187230	tdark/AF-Q86XI8-F1-model_v1.pdb	276	97.0
1187231	tdark/AF-Q86XI8-F1-model_v1.pdb	277	97.2
1187232	tdark/AF-Q86XI8-F1-model_v1.pdb	278	96.0
1187233	tdark/AF-Q86XI8-F1-model_v1.pdb	279	94.9
1187234	tdark/AF-Q86XI8-F1-model_v1.pdb	280	95.6
1187235	tdark/AF-Q86XI8-F1-model_v1.pdb	281	94.9
1187236	tdark/AF-Q86XI8-F1-model_v1.pdb	282	94.5
1187237	tdark/AF-Q86XI8-F1-model_v1.pdb	283	92.8
1187238	tdark/AF-Q86XI8-F1-model_v1.pdb	284	93.3
1187239	tdark/AF-Q86XI8-F1-model_v1.pdb	285	92.4
1187240	tdark/AF-Q86XI8-F1-model_v1.pdb	286	91.7
1187241	tdark/AF-Q86XI8-F1-model_v1.pdb	287	94.2
1187242	tdark/AF-Q86XI8-F1-model_v1.pdb	288	95.0
1187243	tdark/AF-Q86XI8-F1-model_v1.pdb	289	93.9
1187244	tdark/AF-Q86XI8-F1-model_v1.pdb	290	93.8
1187245	tdark/AF-Q86XI8-F1-model_v1.pdb	291	94.9
1187246	tdark/AF-Q86XI8-F1-model_v1.pdb	292	93.9
1187247	tdark/AF-Q86XI8-F1-model_v1.pdb	293	93.5
1187248	tdark/AF-Q86XI8-F1-model_v1.pdb	294	89.7
1187249	tdark/AF-Q86XI8-F1-model_v1.pdb	295	89.1
1187250	tdark/AF-Q86XI8-F1-model_v1.pdb	296	87.2
1187251	tdark/AF-Q86XI8-F1-model_v1.pdb	297	91.7
1187252	tdark/AF-Q86XI8-F1-model_v1.pdb	298	90.5
1187253	tdark/AF-Q86XI8-F1-model_v1.pdb	299	90.0
1187254	tdark/AF-Q86XI8-F1-model_v1.pdb	300	91.1
1187255	tdark/AF-Q86XI8-F1-model_v1.pdb	301	92.5
1187256	tdark/AF-Q86XI8-F1-model_v1.pdb	302	93.2
1187257	tdark/AF-Q86XI8-F1-model_v1.pdb	303	93.1
1187258	tdark/AF-Q86XI8-F1-model_v1.pdb	304	94.6
1187259	tdark/AF-Q86XI8-F1-model_v1.pdb	305	94.1
1187260	tdark/AF-Q86XI8-F1-model_v1.pdb	306	93.8
1187261	tdark/AF-Q86XI8-F1-model_v1.pdb	307	95.0
1187262	tdark/AF-Q86XI8-F1-model_v1.pdb	308	95.1
1187263	tdark/AF-Q86XI8-F1-model_v1.pdb	309	92.1
1187264	tdark/AF-Q86XI8-F1-model_v1.pdb	310	91.2
1187265	tdark/AF-Q86XI8-F1-model_v1.pdb	311	93.3
1187266	tdark/AF-Q86XI8-F1-model_v1.pdb	312	92.5
1187267	tdark/AF-Q86XI8-F1-model_v1.pdb	313	93.4
1187268	tdark/AF-Q86XI8-F1-model_v1.pdb	314	92.4
1187269	tdark/AF-Q86XI8-F1-model_v1.pdb	315	91.6
1187270	tdark/AF-Q86XI8-F1-model_v1.pdb	316	88.4
1187271	tdark/AF-Q86XI8-F1-model_v1.pdb	317	86.4
1187272	tdark/AF-Q86XI8-F1-model_v1.pdb	318	77.6
1187273	tdark/AF-Q86XI8-F1-model_v1.pdb	319	81.8
1187274	tdark/AF-Q86XI8-F1-model_v1.pdb	320	87.9
1187275	tdark/AF-Q86XI8-F1-model_v1.pdb	321	87.7
1187276	tdark/AF-Q86XI8-F1-model_v1.pdb	322	82.9
1187277	tdark/AF-Q86XI8-F1-model_v1.pdb	323	87.7
1187278	tdark/AF-Q86XI8-F1-model_v1.pdb	324	90.9
1187279	tdark/AF-Q86XI8-F1-model_v1.pdb	325	88.8
1187280	tdark/AF-Q86XI8-F1-model_v1.pdb	326	86.9
1187281	tdark/AF-Q86XI8-F1-model_v1.pdb	327	90.3
1187282	tdark/AF-Q86XI8-F1-model_v1.pdb	328	88.0
1187283	tdark/AF-Q86XI8-F1-model_v1.pdb	329	85.7
1187284	tdark/AF-Q86XI8-F1-model_v1.pdb	330	86.5
1187285	tdark/AF-Q86XI8-F1-model_v1.pdb	331	87.3
1187286	tdark/AF-Q86XI8-F1-model_v1.pdb	332	73.5
1187287	tdark/AF-Q86XI8-F1-model_v1.pdb	333	60.5
1187288	tdark/AF-Q86XI8-F1-model_v1.pdb	334	49.8
1187289	tdark/AF-Q86XI8-F1-model_v1.pdb	335	55.3
1187290	tdark/AF-Q86XI8-F1-model_v1.pdb	336	58.8
1187291	tdark/AF-Q86XI8-F1-model_v1.pdb	337	65.4
1187292	tdark/AF-Q86XI8-F1-model_v1.pdb	338	73.2
1187293	tdark/AF-Q86XI8-F1-model_v1.pdb	339	76.6
1187294	tdark/AF-Q86XI8-F1-model_v1.pdb	340	84.5
1187295	tdark/AF-Q86XI8-F1-model_v1.pdb	341	87.5
1187296	tdark/AF-Q86XI8-F1-model_v1.pdb	342	87.7
1187297	tdark/AF-Q86XI8-F1-model_v1.pdb	343	90.7
1187298	tdark/AF-Q86XI8-F1-model_v1.pdb	344	91.1
1187299	tdark/AF-Q86XI8-F1-model_v1.pdb	345	91.8
1187300	tdark/AF-Q86XI8-F1-model_v1.pdb	346	91.0
1187301	tdark/AF-Q86XI8-F1-model_v1.pdb	347	91.9
1187302	tdark/AF-Q86XI8-F1-model_v1.pdb	348	92.6
1187303	tdark/AF-Q86XI8-F1-model_v1.pdb	349	90.6
1187304	tdark/AF-Q86XI8-F1-model_v1.pdb	350	89.2
1187305	tdark/AF-Q86XI8-F1-model_v1.pdb	351	92.1
1187306	tdark/AF-Q86XI8-F1-model_v1.pdb	352	89.4
1187307	tdark/AF-Q86XI8-F1-model_v1.pdb	353	92.8
1187308	tdark/AF-Q86XI8-F1-model_v1.pdb	354	93.7
1187309	tdark/AF-Q86XI8-F1-model_v1.pdb	355	95.8
1187310	tdark/AF-Q86XI8-F1-model_v1.pdb	356	95.2
1187311	tdark/AF-Q86XI8-F1-model_v1.pdb	357	95.6
1187312	tdark/AF-Q86XI8-F1-model_v1.pdb	358	95.3
1187313	tdark/AF-Q86XI8-F1-model_v1.pdb	359	95.9
1187314	tdark/AF-Q86XI8-F1-model_v1.pdb	360	94.3
1187315	tdark/AF-Q86XI8-F1-model_v1.pdb	361	94.6
1187316	tdark/AF-Q86XI8-F1-model_v1.pdb	362	94.9
1187317	tdark/AF-Q86XI8-F1-model_v1.pdb	363	92.3
1187318	tdark/AF-Q86XI8-F1-model_v1.pdb	364	91.0
1187319	tdark/AF-Q86XI8-F1-model_v1.pdb	365	92.0
1187320	tdark/AF-Q86XI8-F1-model_v1.pdb	366	91.3
1187321	tdark/AF-Q86XI8-F1-model_v1.pdb	367	87.9
1187322	tdark/AF-Q86XI8-F1-model_v1.pdb	368	83.8
1187323	tdark/AF-Q86XI8-F1-model_v1.pdb	369	86.3
1187324	tdark/AF-Q86XI8-F1-model_v1.pdb	370	88.8
1187325	tdark/AF-Q86XI8-F1-model_v1.pdb	371	91.3
1187326	tdark/AF-Q86XI8-F1-model_v1.pdb	372	91.8
1187327	tdark/AF-Q86XI8-F1-model_v1.pdb	373	92.4
1187328	tdark/AF-Q86XI8-F1-model_v1.pdb	374	93.5
1187329	tdark/AF-Q86XI8-F1-model_v1.pdb	375	93.9
1187330	tdark/AF-Q86XI8-F1-model_v1.pdb	376	93.9
1187331	tdark/AF-Q86XI8-F1-model_v1.pdb	377	94.2
1187332	tdark/AF-Q86XI8-F1-model_v1.pdb	378	93.5
1187333	tdark/AF-Q86XI8-F1-model_v1.pdb	379	91.9
1187334	tdark/AF-Q86XI8-F1-model_v1.pdb	380	93.3
1187335	tdark/AF-Q86XI8-F1-model_v1.pdb	381	91.9
1187336	tdark/AF-Q86XI8-F1-model_v1.pdb	382	92.2
1187337	tdark/AF-Q86XI8-F1-model_v1.pdb	383	90.3
1187338	tdark/AF-Q86XI8-F1-model_v1.pdb	384	91.3
1187339	tdark/AF-Q86XI8-F1-model_v1.pdb	385	89.9
1187340	tdark/AF-Q86XI8-F1-model_v1.pdb	386	91.4
1187341	tdark/AF-Q86XI8-F1-model_v1.pdb	387	89.9
1187342	tdark/AF-Q86XI8-F1-model_v1.pdb	388	89.9
1187343	tdark/AF-Q86XI8-F1-model_v1.pdb	389	87.5
1187344	tdark/AF-Q86XI8-F1-model_v1.pdb	390	86.9
1187345	tdark/AF-Q86XI8-F1-model_v1.pdb	391	86.6
1187346	tdark/AF-Q86XI8-F1-model_v1.pdb	392	81.1
1187347	tdark/AF-Q86XI8-F1-model_v1.pdb	393	78.2
1187348	tdark/AF-Q86XI8-F1-model_v1.pdb	394	75.3
1187349	tdark/AF-Q86XI8-F1-model_v1.pdb	395	66.3
1187350	tdark/AF-Q86XI8-F1-model_v1.pdb	396	67.6
1187351	tdark/AF-Q86XI8-F1-model_v1.pdb	397	66.3
1187352	tdark/AF-Q86XI8-F1-model_v1.pdb	398	71.6
1187353	tdark/AF-Q86XI8-F1-model_v1.pdb	399	78.3
1187354	tdark/AF-Q86XI8-F1-model_v1.pdb	400	82.5
1187355	tdark/AF-Q86XI8-F1-model_v1.pdb	401	84.0
1187356	tdark/AF-Q86XI8-F1-model_v1.pdb	402	80.4
1187357	tdark/AF-Q86XI8-F1-model_v1.pdb	403	86.8
1187358	tdark/AF-Q86XI8-F1-model_v1.pdb	404	90.5
1187359	tdark/AF-Q86XI8-F1-model_v1.pdb	405	88.1
1187360	tdark/AF-Q86XI8-F1-model_v1.pdb	406	85.1
1187361	tdark/AF-Q86XI8-F1-model_v1.pdb	407	88.2
1187362	tdark/AF-Q86XI8-F1-model_v1.pdb	408	90.1
1187363	tdark/AF-Q86XI8-F1-model_v1.pdb	409	87.2
1187364	tdark/AF-Q86XI8-F1-model_v1.pdb	410	87.8
1187365	tdark/AF-Q86XI8-F1-model_v1.pdb	411	88.6
1187366	tdark/AF-Q86XI8-F1-model_v1.pdb	412	87.1
1187367	tdark/AF-Q86XI8-F1-model_v1.pdb	413	85.2
1187368	tdark/AF-Q86XI8-F1-model_v1.pdb	414	85.8
1187369	tdark/AF-Q86XI8-F1-model_v1.pdb	415	82.6
1187370	tdark/AF-Q86XI8-F1-model_v1.pdb	416	78.9
1187371	tdark/AF-Q86XI8-F1-model_v1.pdb	417	65.6
1187372	tdark/AF-Q86XI8-F1-model_v1.pdb	418	59.0
1187373	tdark/AF-Q86XI8-F1-model_v1.pdb	419	57.8
1187374	tdark/AF-Q86XI8-F1-model_v1.pdb	420	61.4
1187375	tdark/AF-Q86XI8-F1-model_v1.pdb	421	66.4
1187376	tdark/AF-Q86XI8-F1-model_v1.pdb	422	77.7
1187377	tdark/AF-Q86XI8-F1-model_v1.pdb	423	82.1
1187378	tdark/AF-Q86XI8-F1-model_v1.pdb	424	83.0
1187379	tdark/AF-Q86XI8-F1-model_v1.pdb	425	85.7
1187380	tdark/AF-Q86XI8-F1-model_v1.pdb	426	90.0
1187381	tdark/AF-Q86XI8-F1-model_v1.pdb	427	90.7
1187382	tdark/AF-Q86XI8-F1-model_v1.pdb	428	90.3
1187383	tdark/AF-Q86XI8-F1-model_v1.pdb	429	92.1
1187384	tdark/AF-Q86XI8-F1-model_v1.pdb	430	91.8
1187385	tdark/AF-Q86XI8-F1-model_v1.pdb	431	90.1
1187386	tdark/AF-Q86XI8-F1-model_v1.pdb	432	88.8
1187387	tdark/AF-Q86XI8-F1-model_v1.pdb	433	88.6
1187388	tdark/AF-Q86XI8-F1-model_v1.pdb	434	88.0
1187389	tdark/AF-Q86XI8-F1-model_v1.pdb	435	86.4
1187390	tdark/AF-Q86XI8-F1-model_v1.pdb	436	82.7
1187391	tdark/AF-Q86XI8-F1-model_v1.pdb	437	79.8
1187392	tdark/AF-Q86XI8-F1-model_v1.pdb	438	79.9
1187393	tdark/AF-Q86XI8-F1-model_v1.pdb	439	71.7
1187394	tdark/AF-Q86XI8-F1-model_v1.pdb	440	55.5
1187395	tdark/AF-Q86XI8-F1-model_v1.pdb	441	45.7
1187396	tdark/AF-Q86XI8-F1-model_v1.pdb	442	48.1
1187397	tdark/AF-Q86XI8-F1-model_v1.pdb	443	37.8
1187398	tdark/AF-Q86XI8-F1-model_v1.pdb	444	42.7
1187399	tdark/AF-Q86XI8-F1-model_v1.pdb	445	34.7
1187400	tdark/AF-Q86XI8-F1-model_v1.pdb	446	35.4
1187401	tdark/AF-Q86XI8-F1-model_v1.pdb	447	36.5
1187402	tdark/AF-Q86XI8-F1-model_v1.pdb	448	29.4
1187403	tdark/AF-Q86XI8-F1-model_v1.pdb	449	27.0
1187404	tdark/AF-Q86XI8-F1-model_v1.pdb	450	27.0
1187405	tdark/AF-Q86XI8-F1-model_v1.pdb	451	28.2
1187406	tdark/AF-Q86XI8-F1-model_v1.pdb	452	25.4
1187407	tdark/AF-Q86XI8-F1-model_v1.pdb	453	33.2
1187408	tdark/AF-Q86XI8-F1-model_v1.pdb	454	27.5
1187409	tdark/AF-Q86XI8-F1-model_v1.pdb	455	32.7
1187410	tdark/AF-Q86XI8-F1-model_v1.pdb	456	29.8
1187411	tdark/AF-Q86XI8-F1-model_v1.pdb	457	30.6
1187412	tdark/AF-Q86XI8-F1-model_v1.pdb	458	34.9
1187413	tdark/AF-Q86XI8-F1-model_v1.pdb	459	33.7
1187414	tdark/AF-Q86XI8-F1-model_v1.pdb	460	29.0
1187415	tdark/AF-Q86XI8-F1-model_v1.pdb	461	32.2
1187416	tdark/AF-Q86XI8-F1-model_v1.pdb	462	29.2
1187417	tdark/AF-Q86XI8-F1-model_v1.pdb	463	34.0
1187418	tdark/AF-Q86XI8-F1-model_v1.pdb	464	28.4
1187419	tdark/AF-Q86XI8-F1-model_v1.pdb	465	33.9
1187420	tdark/AF-Q86XI8-F1-model_v1.pdb	466	32.8
1187421	tdark/AF-Q86XI8-F1-model_v1.pdb	467	29.3
1187422	tdark/AF-Q86XI8-F1-model_v1.pdb	468	34.9
1187423	tdark/AF-Q86XI8-F1-model_v1.pdb	469	28.1
1187424	tdark/AF-Q86XI8-F1-model_v1.pdb	470	31.7
1187425	tdark/AF-Q86XI8-F1-model_v1.pdb	471	30.8
1187426	tdark/AF-Q86XI8-F1-model_v1.pdb	472	32.0
1187427	tdark/AF-Q86XI8-F1-model_v1.pdb	473	26.5
1187428	tdark/AF-Q86XI8-F1-model_v1.pdb	474	30.8
1187429	tdark/AF-Q86XI8-F1-model_v1.pdb	475	26.4
1187430	tdark/AF-Q86XI8-F1-model_v1.pdb	476	28.6
1187431	tdark/AF-Q86XI8-F1-model_v1.pdb	477	25.7
1187432	tdark/AF-Q86XI8-F1-model_v1.pdb	478	26.6
1187433	tdark/AF-Q86XI8-F1-model_v1.pdb	479	25.5
1187434	tdark/AF-Q86XI8-F1-model_v1.pdb	480	29.7
1187435	tdark/AF-Q86XI8-F1-model_v1.pdb	481	28.6
1187436	tdark/AF-Q86XI8-F1-model_v1.pdb	482	29.1
1187437	tdark/AF-Q86XI8-F1-model_v1.pdb	483	27.3
1187438	tdark/AF-Q86XI8-F1-model_v1.pdb	484	27.6
1187439	tdark/AF-Q86XI8-F1-model_v1.pdb	485	34.1
1187440	tdark/AF-Q86XI8-F1-model_v1.pdb	486	29.1
1187441	tdark/AF-Q86XI8-F1-model_v1.pdb	487	41.5
1187442	tdark/AF-Q86XI8-F1-model_v1.pdb	488	36.3
1187443	tdark/AF-Q86XI8-F1-model_v1.pdb	489	33.4
1187444	tdark/AF-Q86XI8-F1-model_v1.pdb	490	36.4
1187445	tdark/AF-Q86XI8-F1-model_v1.pdb	491	45.6
1187446	tdark/AF-Q86XI8-F1-model_v1.pdb	492	45.5
1187447	tdark/AF-Q86XI8-F1-model_v1.pdb	493	48.7
1187448	tdark/AF-Q86XI8-F1-model_v1.pdb	494	47.6
1187449	tdark/AF-Q86XI8-F1-model_v1.pdb	495	50.0
1187450	tdark/AF-Q86XI8-F1-model_v1.pdb	496	40.5
1187451	tdark/AF-Q86XI8-F1-model_v1.pdb	497	47.0
1187452	tdark/AF-Q86XI8-F1-model_v1.pdb	498	42.4
1187453	tdark/AF-Q86XI8-F1-model_v1.pdb	499	38.6
1187454	tdark/AF-Q86XI8-F1-model_v1.pdb	500	38.0
1187455	tdark/AF-Q86XI8-F1-model_v1.pdb	501	35.9
1187456	tdark/AF-Q86XI8-F1-model_v1.pdb	502	35.4
1187457	tdark/AF-Q86XI8-F1-model_v1.pdb	503	27.8
1187458	tdark/AF-Q86XI8-F1-model_v1.pdb	504	28.3
1187459	tdark/AF-Q86XI8-F1-model_v1.pdb	505	28.4
1187460	tdark/AF-Q86XI8-F1-model_v1.pdb	506	24.4
1187461	tdark/AF-Q86XI8-F1-model_v1.pdb	507	27.3
1187462	tdark/AF-Q86XI8-F1-model_v1.pdb	508	24.4
1187463	tdark/AF-Q86XI8-F1-model_v1.pdb	509	27.0
1187464	tdark/AF-Q86XI8-F1-model_v1.pdb	510	25.0
1187465	tdark/AF-Q86XI8-F1-model_v1.pdb	511	26.3
1187466	tdark/AF-Q86XI8-F1-model_v1.pdb	512	26.4
1187467	tdark/AF-Q86XI8-F1-model_v1.pdb	513	26.3
1187468	tdark/AF-Q86XI8-F1-model_v1.pdb	514	24.8
1187469	tdark/AF-Q86XI8-F1-model_v1.pdb	515	26.3
1187470	tdark/AF-Q86XI8-F1-model_v1.pdb	516	24.0
1187471	tdark/AF-Q86XI8-F1-model_v1.pdb	517	27.5
1187472	tdark/AF-Q86XI8-F1-model_v1.pdb	518	25.3
1187473	tdark/AF-Q86XI8-F1-model_v1.pdb	519	28.6
1187474	tdark/AF-Q86XI8-F1-model_v1.pdb	520	29.6
1187475	tdark/AF-Q86XI8-F1-model_v1.pdb	521	24.8
1187476	tdark/AF-Q86XI8-F1-model_v1.pdb	522	30.8
1187477	tdark/AF-Q86XI8-F1-model_v1.pdb	523	26.0
1187478	tdark/AF-Q86XI8-F1-model_v1.pdb	524	24.7
1187479	tdark/AF-Q86XI8-F1-model_v1.pdb	525	25.3
1187480	tdark/AF-Q86XI8-F1-model_v1.pdb	526	23.7
1187481	tdark/AF-Q86XI8-F1-model_v1.pdb	527	30.5
1187482	tdark/AF-Q86XI8-F1-model_v1.pdb	528	27.1
1187483	tdark/AF-Q86XI8-F1-model_v1.pdb	529	26.1
1187484	tdark/AF-Q86XI8-F1-model_v1.pdb	530	30.3
1187485	tdark/AF-Q86XI8-F1-model_v1.pdb	531	24.2
1187486	tdark/AF-Q86XI8-F1-model_v1.pdb	532	30.1
1187487	tdark/AF-Q86XI8-F1-model_v1.pdb	533	24.2
1187488	tdark/AF-Q86XI8-F1-model_v1.pdb	534	24.9
1187489	tdark/AF-Q86XI8-F1-model_v1.pdb	535	28.7
1187490	tdark/AF-Q86XI8-F1-model_v1.pdb	536	25.4
1187491	tdark/AF-Q86XI8-F1-model_v1.pdb	537	23.3
1187492	tdark/AF-Q86XI8-F1-model_v1.pdb	538	26.2
1187493	tdark/AF-Q86XI8-F1-model_v1.pdb	539	22.5
1187494	tdark/AF-Q86XI8-F1-model_v1.pdb	540	29.3
1187495	tdark/AF-Q86XI8-F1-model_v1.pdb	541	25.7
1187496	tdark/AF-Q86XI8-F1-model_v1.pdb	542	22.8
1187497	tdark/AF-Q86XI8-F1-model_v1.pdb	543	26.3
1187498	tdark/AF-Q86XI8-F1-model_v1.pdb	544	24.4
1187499	tdark/AF-Q86XI8-F1-model_v1.pdb	545	28.4
1187500	tdark/AF-Q86XI8-F1-model_v1.pdb	546	24.0
1187501	tdark/AF-Q86XI8-F1-model_v1.pdb	547	27.5
1187502	tdark/AF-Q86XI8-F1-model_v1.pdb	548	24.5
1187503	tdark/AF-Q86XI8-F1-model_v1.pdb	549	28.9
1187504	tdark/AF-Q86XI8-F1-model_v1.pdb	550	25.5
1187505	tdark/AF-Q86XI8-F1-model_v1.pdb	551	29.9
1187506	tdark/AF-Q86XI8-F1-model_v1.pdb	552	29.3
1187507	tdark/AF-Q86XI8-F1-model_v1.pdb	553	26.9
1187508	tdark/AF-Q86XI8-F1-model_v1.pdb	554	30.8
1187509	tdark/AF-Q86XI8-F1-model_v1.pdb	555	33.7
1187510	tdark/AF-Q86XI8-F1-model_v1.pdb	556	35.4
1187511	tdark/AF-Q86XI8-F1-model_v1.pdb	557	46.9
1187512	tdark/AF-Q86XI8-F1-model_v1.pdb	558	41.7
1187513	tdark/AF-Q86XI8-F1-model_v1.pdb	559	41.1
1187514	tdark/AF-Q86XI8-F1-model_v1.pdb	560	38.0
1187515	tdark/AF-Q86XI8-F1-model_v1.pdb	561	34.4
1187516	tdark/AF-Q86XI8-F1-model_v1.pdb	562	34.3
1187517	tdark/AF-Q86XI8-F1-model_v1.pdb	563	33.8
1187518	tdark/AF-Q86XI8-F1-model_v1.pdb	564	26.7
1187519	tdark/AF-Q86XI8-F1-model_v1.pdb	565	29.7
1187520	tdark/AF-Q86XI8-F1-model_v1.pdb	566	25.9
1187521	tdark/AF-Q86XI8-F1-model_v1.pdb	567	26.3
1187522	tdark/AF-Q86XI8-F1-model_v1.pdb	568	25.8
1187523	tdark/AF-Q86XI8-F1-model_v1.pdb	569	26.6
1187524	tdark/AF-Q86XI8-F1-model_v1.pdb	570	26.1
1187525	tdark/AF-Q86XI8-F1-model_v1.pdb	571	32.8
1187526	tdark/AF-Q86XI8-F1-model_v1.pdb	572	29.0
1187527	tdark/AF-Q86XI8-F1-model_v1.pdb	573	27.5
1187528	tdark/AF-Q86XI8-F1-model_v1.pdb	574	31.1
1187529	tdark/AF-Q86XI8-F1-model_v1.pdb	575	25.3
1187530	tdark/AF-Q86XI8-F1-model_v1.pdb	576	26.2
1187531	tdark/AF-Q86XI8-F1-model_v1.pdb	577	24.7
1187532	tdark/AF-Q86XI8-F1-model_v1.pdb	578	23.6
1187533	tdark/AF-Q86XI8-F1-model_v1.pdb	579	25.8
1187534	tdark/AF-Q86XI8-F1-model_v1.pdb	580	25.5
1187535	tdark/AF-Q86XI8-F1-model_v1.pdb	581	28.6
1187536	tdark/AF-Q86XI8-F1-model_v1.pdb	582	25.0
1187537	tdark/AF-Q86XI8-F1-model_v1.pdb	583	26.6
1187538	tdark/AF-Q86XI8-F1-model_v1.pdb	584	27.8
1187539	tdark/AF-Q86XI8-F1-model_v1.pdb	585	25.4
1187540	tdark/AF-Q86XI8-F1-model_v1.pdb	586	30.6
1187541	tdark/AF-Q86XI8-F1-model_v1.pdb	587	28.0
1187542	tdark/AF-Q86XI8-F1-model_v1.pdb	588	26.7
1187543	tdark/AF-Q86XI8-F1-model_v1.pdb	589	31.6
1187544	tdark/AF-Q86XI8-F1-model_v1.pdb	590	27.6
1187545	tdark/AF-Q86XI8-F1-model_v1.pdb	591	25.6
1187546	tdark/AF-Q86XI8-F1-model_v1.pdb	592	27.4
1187547	tdark/AF-Q86XI8-F1-model_v1.pdb	593	24.8
1187548	tdark/AF-Q86XI8-F1-model_v1.pdb	594	30.1
1187549	tdark/AF-Q86XI8-F1-model_v1.pdb	595	24.6
1187550	tdark/AF-Q86XI8-F1-model_v1.pdb	596	29.3
1187551	tdark/AF-Q86XI8-F1-model_v1.pdb	597	31.1
1187552	tdark/AF-Q86XI8-F1-model_v1.pdb	598	28.0
1187553	tdark/AF-Q86XI8-F1-model_v1.pdb	599	28.7
1187554	tdark/AF-Q86XI8-F1-model_v1.pdb	600	31.8
1187555	tdark/AF-Q86XI8-F1-model_v1.pdb	601	34.3
1187556	tdark/AF-Q86XI8-F1-model_v1.pdb	602	28.3
1187557	tdark/AF-Q86XI8-F1-model_v1.pdb	603	35.6
1187558	tdark/AF-Q86XI8-F1-model_v1.pdb	604	32.2
1187559	tdark/AF-Q86XI8-F1-model_v1.pdb	605	34.4
1187560	tdark/AF-Q86XI8-F1-model_v1.pdb	606	35.4
1187561	tdark/AF-Q86XI8-F1-model_v1.pdb	607	35.8
1187562	tdark/AF-Q86XI8-F1-model_v1.pdb	608	36.7
1187563	tdark/AF-Q86XI8-F1-model_v1.pdb	609	33.6
1187564	tdark/AF-Q86XI8-F1-model_v1.pdb	610	33.1
1187565	tdark/AF-Q86XI8-F1-model_v1.pdb	611	34.6
1187566	tdark/AF-Q86XI8-F1-model_v1.pdb	612	32.4
1187567	tdark/AF-Q86XI8-F1-model_v1.pdb	613	34.4
1187568	tdark/AF-Q86XI8-F1-model_v1.pdb	614	34.6
1187569	tdark/AF-Q86XI8-F1-model_v1.pdb	615	36.9
1187570	tdark/AF-Q86XI8-F1-model_v1.pdb	616	36.1
1187571	tdark/AF-Q86XI8-F1-model_v1.pdb	617	36.9
1187572	tdark/AF-Q86XI8-F1-model_v1.pdb	618	38.9
1187573	tdark/AF-Q86XI8-F1-model_v1.pdb	619	35.8
1187574	tdark/AF-Q86XI8-F1-model_v1.pdb	620	40.7
1187575	tdark/AF-Q86XI8-F1-model_v1.pdb	621	37.5
1187576	tdark/AF-Q86XI8-F1-model_v1.pdb	622	40.6
1187577	tdark/AF-Q86XI8-F1-model_v1.pdb	623	43.2
1187578	tdark/AF-Q86XI8-F1-model_v1.pdb	624	49.6
1187579	tdark/AF-Q86XI8-F1-model_v1.pdb	625	50.5
1187580	tdark/AF-Q86XI8-F1-model_v1.pdb	626	49.7
1187581	tdark/AF-Q8IZU2-F1-model_v1.pdb	0	26.7
1187582	tdark/AF-Q8IZU2-F1-model_v1.pdb	1	29.5
1187583	tdark/AF-Q8IZU2-F1-model_v1.pdb	2	28.4
1187584	tdark/AF-Q8IZU2-F1-model_v1.pdb	3	34.2
1187585	tdark/AF-Q8IZU2-F1-model_v1.pdb	4	33.7
1187586	tdark/AF-Q8IZU2-F1-model_v1.pdb	5	30.0
1187587	tdark/AF-Q8IZU2-F1-model_v1.pdb	6	30.9
1187588	tdark/AF-Q8IZU2-F1-model_v1.pdb	7	33.8
1187589	tdark/AF-Q8IZU2-F1-model_v1.pdb	8	29.3
1187590	tdark/AF-Q8IZU2-F1-model_v1.pdb	9	31.7
1187591	tdark/AF-Q8IZU2-F1-model_v1.pdb	10	30.7
1187592	tdark/AF-Q8IZU2-F1-model_v1.pdb	11	31.9
1187593	tdark/AF-Q8IZU2-F1-model_v1.pdb	12	28.7
1187594	tdark/AF-Q8IZU2-F1-model_v1.pdb	13	30.3
1187595	tdark/AF-Q8IZU2-F1-model_v1.pdb	14	31.9
1187596	tdark/AF-Q8IZU2-F1-model_v1.pdb	15	36.5
1187597	tdark/AF-Q8IZU2-F1-model_v1.pdb	16	33.9
1187598	tdark/AF-Q8IZU2-F1-model_v1.pdb	17	31.9
1187599	tdark/AF-Q8IZU2-F1-model_v1.pdb	18	32.4
1187600	tdark/AF-Q8IZU2-F1-model_v1.pdb	19	32.9
1187601	tdark/AF-Q8IZU2-F1-model_v1.pdb	20	34.7
1187602	tdark/AF-Q8IZU2-F1-model_v1.pdb	21	34.2
1187603	tdark/AF-Q8IZU2-F1-model_v1.pdb	22	41.6
1187604	tdark/AF-Q8IZU2-F1-model_v1.pdb	23	47.7
1187605	tdark/AF-Q8IZU2-F1-model_v1.pdb	24	56.1
1187606	tdark/AF-Q8IZU2-F1-model_v1.pdb	25	66.6
1187607	tdark/AF-Q8IZU2-F1-model_v1.pdb	26	78.2
1187608	tdark/AF-Q8IZU2-F1-model_v1.pdb	27	87.8
1187609	tdark/AF-Q8IZU2-F1-model_v1.pdb	28	86.4
1187610	tdark/AF-Q8IZU2-F1-model_v1.pdb	29	89.4
1187611	tdark/AF-Q8IZU2-F1-model_v1.pdb	30	91.0
1187612	tdark/AF-Q8IZU2-F1-model_v1.pdb	31	90.5
1187613	tdark/AF-Q8IZU2-F1-model_v1.pdb	32	91.4
1187614	tdark/AF-Q8IZU2-F1-model_v1.pdb	33	91.8
1187615	tdark/AF-Q8IZU2-F1-model_v1.pdb	34	91.5
1187616	tdark/AF-Q8IZU2-F1-model_v1.pdb	35	93.2
1187617	tdark/AF-Q8IZU2-F1-model_v1.pdb	36	93.1
1187618	tdark/AF-Q8IZU2-F1-model_v1.pdb	37	94.9
1187619	tdark/AF-Q8IZU2-F1-model_v1.pdb	38	94.3
1187620	tdark/AF-Q8IZU2-F1-model_v1.pdb	39	91.6
1187621	tdark/AF-Q8IZU2-F1-model_v1.pdb	40	90.6
1187622	tdark/AF-Q8IZU2-F1-model_v1.pdb	41	92.7
1187623	tdark/AF-Q8IZU2-F1-model_v1.pdb	42	87.7
1187624	tdark/AF-Q8IZU2-F1-model_v1.pdb	43	90.1
1187625	tdark/AF-Q8IZU2-F1-model_v1.pdb	44	93.8
1187626	tdark/AF-Q8IZU2-F1-model_v1.pdb	45	94.6
1187627	tdark/AF-Q8IZU2-F1-model_v1.pdb	46	92.6
1187628	tdark/AF-Q8IZU2-F1-model_v1.pdb	47	90.6
1187629	tdark/AF-Q8IZU2-F1-model_v1.pdb	48	88.3
1187630	tdark/AF-Q8IZU2-F1-model_v1.pdb	49	82.9
1187631	tdark/AF-Q8IZU2-F1-model_v1.pdb	50	86.5
1187632	tdark/AF-Q8IZU2-F1-model_v1.pdb	51	91.2
1187633	tdark/AF-Q8IZU2-F1-model_v1.pdb	52	93.4
1187634	tdark/AF-Q8IZU2-F1-model_v1.pdb	53	95.2
1187635	tdark/AF-Q8IZU2-F1-model_v1.pdb	54	95.5
1187636	tdark/AF-Q8IZU2-F1-model_v1.pdb	55	95.6
1187637	tdark/AF-Q8IZU2-F1-model_v1.pdb	56	94.1
1187638	tdark/AF-Q8IZU2-F1-model_v1.pdb	57	91.4
1187639	tdark/AF-Q8IZU2-F1-model_v1.pdb	58	89.8
1187640	tdark/AF-Q8IZU2-F1-model_v1.pdb	59	92.7
1187641	tdark/AF-Q8IZU2-F1-model_v1.pdb	60	94.5
1187642	tdark/AF-Q8IZU2-F1-model_v1.pdb	61	94.4
1187643	tdark/AF-Q8IZU2-F1-model_v1.pdb	62	93.9
1187644	tdark/AF-Q8IZU2-F1-model_v1.pdb	63	92.9
1187645	tdark/AF-Q8IZU2-F1-model_v1.pdb	64	90.3
1187646	tdark/AF-Q8IZU2-F1-model_v1.pdb	65	87.4
1187647	tdark/AF-Q8IZU2-F1-model_v1.pdb	66	80.4
1187648	tdark/AF-Q8IZU2-F1-model_v1.pdb	67	78.8
1187649	tdark/AF-Q8IZU2-F1-model_v1.pdb	68	75.0
1187650	tdark/AF-Q8IZU2-F1-model_v1.pdb	69	77.6
1187651	tdark/AF-Q8IZU2-F1-model_v1.pdb	70	76.9
1187652	tdark/AF-Q8IZU2-F1-model_v1.pdb	71	81.5
1187653	tdark/AF-Q8IZU2-F1-model_v1.pdb	72	87.4
1187654	tdark/AF-Q8IZU2-F1-model_v1.pdb	73	86.9
1187655	tdark/AF-Q8IZU2-F1-model_v1.pdb	74	89.3
1187656	tdark/AF-Q8IZU2-F1-model_v1.pdb	75	88.2
1187657	tdark/AF-Q8IZU2-F1-model_v1.pdb	76	89.2
1187658	tdark/AF-Q8IZU2-F1-model_v1.pdb	77	90.9
1187659	tdark/AF-Q8IZU2-F1-model_v1.pdb	78	90.1
1187660	tdark/AF-Q8IZU2-F1-model_v1.pdb	79	87.9
1187661	tdark/AF-Q8IZU2-F1-model_v1.pdb	80	87.3
1187662	tdark/AF-Q8IZU2-F1-model_v1.pdb	81	89.4
1187663	tdark/AF-Q8IZU2-F1-model_v1.pdb	82	86.6
1187664	tdark/AF-Q8IZU2-F1-model_v1.pdb	83	90.2
1187665	tdark/AF-Q8IZU2-F1-model_v1.pdb	84	92.5
1187666	tdark/AF-Q8IZU2-F1-model_v1.pdb	85	94.9
1187667	tdark/AF-Q8IZU2-F1-model_v1.pdb	86	94.9
1187668	tdark/AF-Q8IZU2-F1-model_v1.pdb	87	94.8
1187669	tdark/AF-Q8IZU2-F1-model_v1.pdb	88	95.6
1187670	tdark/AF-Q8IZU2-F1-model_v1.pdb	89	94.5
1187671	tdark/AF-Q8IZU2-F1-model_v1.pdb	90	92.7
1187672	tdark/AF-Q8IZU2-F1-model_v1.pdb	91	91.5
1187673	tdark/AF-Q8IZU2-F1-model_v1.pdb	92	84.9
1187674	tdark/AF-Q8IZU2-F1-model_v1.pdb	93	85.1
1187675	tdark/AF-Q8IZU2-F1-model_v1.pdb	94	88.8
1187676	tdark/AF-Q8IZU2-F1-model_v1.pdb	95	88.9
1187677	tdark/AF-Q8IZU2-F1-model_v1.pdb	96	91.0
1187678	tdark/AF-Q8IZU2-F1-model_v1.pdb	97	93.5
1187679	tdark/AF-Q8IZU2-F1-model_v1.pdb	98	95.2
1187680	tdark/AF-Q8IZU2-F1-model_v1.pdb	99	96.0
1187681	tdark/AF-Q8IZU2-F1-model_v1.pdb	100	96.8
1187682	tdark/AF-Q8IZU2-F1-model_v1.pdb	101	95.6
1187683	tdark/AF-Q8IZU2-F1-model_v1.pdb	102	95.1
1187684	tdark/AF-Q8IZU2-F1-model_v1.pdb	103	94.1
1187685	tdark/AF-Q8IZU2-F1-model_v1.pdb	104	90.3
1187686	tdark/AF-Q8IZU2-F1-model_v1.pdb	105	93.5
1187687	tdark/AF-Q8IZU2-F1-model_v1.pdb	106	94.2
1187688	tdark/AF-Q8IZU2-F1-model_v1.pdb	107	95.9
1187689	tdark/AF-Q8IZU2-F1-model_v1.pdb	108	95.2
1187690	tdark/AF-Q8IZU2-F1-model_v1.pdb	109	95.5
1187691	tdark/AF-Q8IZU2-F1-model_v1.pdb	110	94.3
1187692	tdark/AF-Q8IZU2-F1-model_v1.pdb	111	91.9
1187693	tdark/AF-Q8IZU2-F1-model_v1.pdb	112	89.9
1187694	tdark/AF-Q8IZU2-F1-model_v1.pdb	113	84.7
1187695	tdark/AF-Q8IZU2-F1-model_v1.pdb	114	81.6
1187696	tdark/AF-Q8IZU2-F1-model_v1.pdb	115	84.0
1187697	tdark/AF-Q8IZU2-F1-model_v1.pdb	116	85.2
1187698	tdark/AF-Q8IZU2-F1-model_v1.pdb	117	89.0
1187699	tdark/AF-Q8IZU2-F1-model_v1.pdb	118	90.2
1187700	tdark/AF-Q8IZU2-F1-model_v1.pdb	119	91.8
1187701	tdark/AF-Q8IZU2-F1-model_v1.pdb	120	92.8
1187702	tdark/AF-Q8IZU2-F1-model_v1.pdb	121	93.4
1187703	tdark/AF-Q8IZU2-F1-model_v1.pdb	122	89.4
1187704	tdark/AF-Q8IZU2-F1-model_v1.pdb	123	86.2
1187705	tdark/AF-Q8IZU2-F1-model_v1.pdb	124	85.5
1187706	tdark/AF-Q8IZU2-F1-model_v1.pdb	125	85.7
1187707	tdark/AF-Q8IZU2-F1-model_v1.pdb	126	87.4
1187708	tdark/AF-Q8IZU2-F1-model_v1.pdb	127	92.0
1187709	tdark/AF-Q8IZU2-F1-model_v1.pdb	128	93.2
1187710	tdark/AF-Q8IZU2-F1-model_v1.pdb	129	90.3
1187711	tdark/AF-Q8IZU2-F1-model_v1.pdb	130	91.3
1187712	tdark/AF-Q8IZU2-F1-model_v1.pdb	131	93.9
1187713	tdark/AF-Q8IZU2-F1-model_v1.pdb	132	93.3
1187714	tdark/AF-Q8IZU2-F1-model_v1.pdb	133	92.1
1187715	tdark/AF-Q8IZU2-F1-model_v1.pdb	134	86.5
1187716	tdark/AF-Q8IZU2-F1-model_v1.pdb	135	74.9
1187717	tdark/AF-Q8IZU2-F1-model_v1.pdb	136	74.1
1187718	tdark/AF-Q8IZU2-F1-model_v1.pdb	137	75.9
1187719	tdark/AF-Q8IZU2-F1-model_v1.pdb	138	76.5
1187720	tdark/AF-Q8IZU2-F1-model_v1.pdb	139	85.7
1187721	tdark/AF-Q8IZU2-F1-model_v1.pdb	140	91.5
1187722	tdark/AF-Q8IZU2-F1-model_v1.pdb	141	93.8
1187723	tdark/AF-Q8IZU2-F1-model_v1.pdb	142	94.1
1187724	tdark/AF-Q8IZU2-F1-model_v1.pdb	143	94.7
1187725	tdark/AF-Q8IZU2-F1-model_v1.pdb	144	94.0
1187726	tdark/AF-Q8IZU2-F1-model_v1.pdb	145	91.0
1187727	tdark/AF-Q8IZU2-F1-model_v1.pdb	146	88.2
1187728	tdark/AF-Q8IZU2-F1-model_v1.pdb	147	90.6
1187729	tdark/AF-Q8IZU2-F1-model_v1.pdb	148	87.0
1187730	tdark/AF-Q8IZU2-F1-model_v1.pdb	149	92.3
1187731	tdark/AF-Q8IZU2-F1-model_v1.pdb	150	92.8
1187732	tdark/AF-Q8IZU2-F1-model_v1.pdb	151	93.3
1187733	tdark/AF-Q8IZU2-F1-model_v1.pdb	152	92.0
1187734	tdark/AF-Q8IZU2-F1-model_v1.pdb	153	93.5
1187735	tdark/AF-Q8IZU2-F1-model_v1.pdb	154	92.4
1187736	tdark/AF-Q8IZU2-F1-model_v1.pdb	155	89.2
1187737	tdark/AF-Q8IZU2-F1-model_v1.pdb	156	84.9
1187738	tdark/AF-Q8IZU2-F1-model_v1.pdb	157	82.5
1187739	tdark/AF-Q8IZU2-F1-model_v1.pdb	158	78.0
1187740	tdark/AF-Q8IZU2-F1-model_v1.pdb	159	77.8
1187741	tdark/AF-Q8IZU2-F1-model_v1.pdb	160	83.2
1187742	tdark/AF-Q8IZU2-F1-model_v1.pdb	161	87.7
1187743	tdark/AF-Q8IZU2-F1-model_v1.pdb	162	90.6
1187744	tdark/AF-Q8IZU2-F1-model_v1.pdb	163	91.1
1187745	tdark/AF-Q8IZU2-F1-model_v1.pdb	164	90.1
1187746	tdark/AF-Q8IZU2-F1-model_v1.pdb	165	89.3
1187747	tdark/AF-Q8IZU2-F1-model_v1.pdb	166	85.1
1187748	tdark/AF-Q8IZU2-F1-model_v1.pdb	167	85.9
1187749	tdark/AF-Q8IZU2-F1-model_v1.pdb	168	89.5
1187750	tdark/AF-Q8IZU2-F1-model_v1.pdb	169	88.6
1187751	tdark/AF-Q8IZU2-F1-model_v1.pdb	170	87.3
1187752	tdark/AF-Q8IZU2-F1-model_v1.pdb	171	92.0
1187753	tdark/AF-Q8IZU2-F1-model_v1.pdb	172	89.9
1187754	tdark/AF-Q8IZU2-F1-model_v1.pdb	173	91.6
1187755	tdark/AF-Q8IZU2-F1-model_v1.pdb	174	91.2
1187756	tdark/AF-Q8IZU2-F1-model_v1.pdb	175	93.4
1187757	tdark/AF-Q8IZU2-F1-model_v1.pdb	176	91.5
1187758	tdark/AF-Q8IZU2-F1-model_v1.pdb	177	91.9
1187759	tdark/AF-Q8IZU2-F1-model_v1.pdb	178	94.4
1187760	tdark/AF-Q8IZU2-F1-model_v1.pdb	179	92.9
1187761	tdark/AF-Q8IZU2-F1-model_v1.pdb	180	91.1
1187762	tdark/AF-Q8IZU2-F1-model_v1.pdb	181	90.4
1187763	tdark/AF-Q8IZU2-F1-model_v1.pdb	182	81.2
1187764	tdark/AF-Q8IZU2-F1-model_v1.pdb	183	80.6
1187765	tdark/AF-Q8IZU2-F1-model_v1.pdb	184	83.7
1187766	tdark/AF-Q8IZU2-F1-model_v1.pdb	185	82.5
1187767	tdark/AF-Q8IZU2-F1-model_v1.pdb	186	83.9
1187768	tdark/AF-Q8IZU2-F1-model_v1.pdb	187	90.7
1187769	tdark/AF-Q8IZU2-F1-model_v1.pdb	188	92.7
1187770	tdark/AF-Q8IZU2-F1-model_v1.pdb	189	94.9
1187771	tdark/AF-Q8IZU2-F1-model_v1.pdb	190	95.4
1187772	tdark/AF-Q8IZU2-F1-model_v1.pdb	191	95.1
1187773	tdark/AF-Q8IZU2-F1-model_v1.pdb	192	95.2
1187774	tdark/AF-Q8IZU2-F1-model_v1.pdb	193	92.4
1187775	tdark/AF-Q8IZU2-F1-model_v1.pdb	194	91.6
1187776	tdark/AF-Q8IZU2-F1-model_v1.pdb	195	92.1
1187777	tdark/AF-Q8IZU2-F1-model_v1.pdb	196	94.1
1187778	tdark/AF-Q8IZU2-F1-model_v1.pdb	197	95.5
1187779	tdark/AF-Q8IZU2-F1-model_v1.pdb	198	95.0
1187780	tdark/AF-Q8IZU2-F1-model_v1.pdb	199	93.7
1187781	tdark/AF-Q8IZU2-F1-model_v1.pdb	200	91.2
1187782	tdark/AF-Q8IZU2-F1-model_v1.pdb	201	86.5
1187783	tdark/AF-Q8IZU2-F1-model_v1.pdb	202	80.1
1187784	tdark/AF-Q8IZU2-F1-model_v1.pdb	203	81.5
1187785	tdark/AF-Q8IZU2-F1-model_v1.pdb	204	81.2
1187786	tdark/AF-Q8IZU2-F1-model_v1.pdb	205	84.2
1187787	tdark/AF-Q8IZU2-F1-model_v1.pdb	206	87.4
1187788	tdark/AF-Q8IZU2-F1-model_v1.pdb	207	90.7
1187789	tdark/AF-Q8IZU2-F1-model_v1.pdb	208	92.0
1187790	tdark/AF-Q8IZU2-F1-model_v1.pdb	209	91.4
1187791	tdark/AF-Q8IZU2-F1-model_v1.pdb	210	92.2
1187792	tdark/AF-Q8IZU2-F1-model_v1.pdb	211	90.6
1187793	tdark/AF-Q8IZU2-F1-model_v1.pdb	212	88.9
1187794	tdark/AF-Q8IZU2-F1-model_v1.pdb	213	85.7
1187795	tdark/AF-Q8IZU2-F1-model_v1.pdb	214	80.6
1187796	tdark/AF-Q8IZU2-F1-model_v1.pdb	215	75.8
1187797	tdark/AF-Q8IZU2-F1-model_v1.pdb	216	77.5
1187798	tdark/AF-Q8IZU2-F1-model_v1.pdb	217	68.9
1187799	tdark/AF-Q8IZU2-F1-model_v1.pdb	218	69.8
1187800	tdark/AF-Q8IZU2-F1-model_v1.pdb	219	75.7
1187801	tdark/AF-Q8IZU2-F1-model_v1.pdb	220	75.1
1187802	tdark/AF-Q8IZU2-F1-model_v1.pdb	221	84.3
1187803	tdark/AF-Q8IZU2-F1-model_v1.pdb	222	88.6
1187804	tdark/AF-Q8IZU2-F1-model_v1.pdb	223	91.3
1187805	tdark/AF-Q8IZU2-F1-model_v1.pdb	224	92.3
1187806	tdark/AF-Q8IZU2-F1-model_v1.pdb	225	94.1
1187807	tdark/AF-Q8IZU2-F1-model_v1.pdb	226	91.6
1187808	tdark/AF-Q8IZU2-F1-model_v1.pdb	227	93.0
1187809	tdark/AF-Q8IZU2-F1-model_v1.pdb	228	93.8
1187810	tdark/AF-Q8IZU2-F1-model_v1.pdb	229	93.4
1187811	tdark/AF-Q8IZU2-F1-model_v1.pdb	230	93.0
1187812	tdark/AF-Q8IZU2-F1-model_v1.pdb	231	90.5
1187813	tdark/AF-Q8IZU2-F1-model_v1.pdb	232	83.6
1187814	tdark/AF-Q8IZU2-F1-model_v1.pdb	233	85.4
1187815	tdark/AF-Q8IZU2-F1-model_v1.pdb	234	88.6
1187816	tdark/AF-Q8IZU2-F1-model_v1.pdb	235	86.1
1187817	tdark/AF-Q8IZU2-F1-model_v1.pdb	236	90.0
1187818	tdark/AF-Q8IZU2-F1-model_v1.pdb	237	93.7
1187819	tdark/AF-Q8IZU2-F1-model_v1.pdb	238	93.7
1187820	tdark/AF-Q8IZU2-F1-model_v1.pdb	239	95.0
1187821	tdark/AF-Q8IZU2-F1-model_v1.pdb	240	95.3
1187822	tdark/AF-Q8IZU2-F1-model_v1.pdb	241	94.4
1187823	tdark/AF-Q8IZU2-F1-model_v1.pdb	242	92.2
1187824	tdark/AF-Q8IZU2-F1-model_v1.pdb	243	87.5
1187825	tdark/AF-Q8IZU2-F1-model_v1.pdb	244	85.6
1187826	tdark/AF-Q8IZU2-F1-model_v1.pdb	245	85.9
1187827	tdark/AF-Q8IZU2-F1-model_v1.pdb	246	88.4
1187828	tdark/AF-Q8IZU2-F1-model_v1.pdb	247	94.2
1187829	tdark/AF-Q8IZU2-F1-model_v1.pdb	248	94.2
1187830	tdark/AF-Q8IZU2-F1-model_v1.pdb	249	95.4
1187831	tdark/AF-Q8IZU2-F1-model_v1.pdb	250	94.7
1187832	tdark/AF-Q8IZU2-F1-model_v1.pdb	251	94.3
1187833	tdark/AF-Q8IZU2-F1-model_v1.pdb	252	91.2
1187834	tdark/AF-Q8IZU2-F1-model_v1.pdb	253	89.1
1187835	tdark/AF-Q8IZU2-F1-model_v1.pdb	254	90.5
1187836	tdark/AF-Q8IZU2-F1-model_v1.pdb	255	90.5
1187837	tdark/AF-Q8IZU2-F1-model_v1.pdb	256	91.6
1187838	tdark/AF-Q8IZU2-F1-model_v1.pdb	257	91.5
1187839	tdark/AF-Q8IZU2-F1-model_v1.pdb	258	92.2
1187840	tdark/AF-Q8IZU2-F1-model_v1.pdb	259	92.6
1187841	tdark/AF-Q8IZU2-F1-model_v1.pdb	260	92.3
1187842	tdark/AF-Q8IZU2-F1-model_v1.pdb	261	93.2
1187843	tdark/AF-Q8IZU2-F1-model_v1.pdb	262	87.4
1187844	tdark/AF-Q8IZU2-F1-model_v1.pdb	263	86.2
1187845	tdark/AF-Q8IZU2-F1-model_v1.pdb	264	81.0
1187846	tdark/AF-Q8IZU2-F1-model_v1.pdb	265	82.3
1187847	tdark/AF-Q8IZU2-F1-model_v1.pdb	266	76.4
1187848	tdark/AF-Q8IZU2-F1-model_v1.pdb	267	76.9
1187849	tdark/AF-Q8IZU2-F1-model_v1.pdb	268	82.2
1187850	tdark/AF-Q8IZU2-F1-model_v1.pdb	269	86.2
1187851	tdark/AF-Q8IZU2-F1-model_v1.pdb	270	90.2
1187852	tdark/AF-Q8IZU2-F1-model_v1.pdb	271	87.3
1187853	tdark/AF-Q8IZU2-F1-model_v1.pdb	272	91.9
1187854	tdark/AF-Q8IZU2-F1-model_v1.pdb	273	93.7
1187855	tdark/AF-Q8IZU2-F1-model_v1.pdb	274	92.2
1187856	tdark/AF-Q8IZU2-F1-model_v1.pdb	275	91.3
1187857	tdark/AF-Q8IZU2-F1-model_v1.pdb	276	88.3
1187858	tdark/AF-Q8IZU2-F1-model_v1.pdb	277	79.3
1187859	tdark/AF-Q8IZU2-F1-model_v1.pdb	278	79.5
1187860	tdark/AF-Q8IZU2-F1-model_v1.pdb	279	83.6
1187861	tdark/AF-Q8IZU2-F1-model_v1.pdb	280	84.0
1187862	tdark/AF-Q8IZU2-F1-model_v1.pdb	281	87.7
1187863	tdark/AF-Q8IZU2-F1-model_v1.pdb	282	90.0
1187864	tdark/AF-Q8IZU2-F1-model_v1.pdb	283	93.0
1187865	tdark/AF-Q8IZU2-F1-model_v1.pdb	284	93.2
1187866	tdark/AF-Q8IZU2-F1-model_v1.pdb	285	94.2
1187867	tdark/AF-Q8IZU2-F1-model_v1.pdb	286	93.0
1187868	tdark/AF-Q8IZU2-F1-model_v1.pdb	287	92.1
1187869	tdark/AF-Q8IZU2-F1-model_v1.pdb	288	89.4
1187870	tdark/AF-Q8IZU2-F1-model_v1.pdb	289	87.5
1187871	tdark/AF-Q8IZU2-F1-model_v1.pdb	290	86.7
1187872	tdark/AF-Q8IZU2-F1-model_v1.pdb	291	88.5
1187873	tdark/AF-Q8IZU2-F1-model_v1.pdb	292	91.3
1187874	tdark/AF-Q8IZU2-F1-model_v1.pdb	293	91.6
1187875	tdark/AF-Q8IZU2-F1-model_v1.pdb	294	91.1
1187876	tdark/AF-Q8IZU2-F1-model_v1.pdb	295	90.6
1187877	tdark/AF-Q8IZU2-F1-model_v1.pdb	296	92.3
1187878	tdark/AF-Q8IZU2-F1-model_v1.pdb	297	91.2
1187879	tdark/AF-Q8IZU2-F1-model_v1.pdb	298	91.2
1187880	tdark/AF-Q8IZU2-F1-model_v1.pdb	299	88.5
1187881	tdark/AF-Q8IZU2-F1-model_v1.pdb	300	89.0
1187882	tdark/AF-Q8IZU2-F1-model_v1.pdb	301	91.2
1187883	tdark/AF-Q8IZU2-F1-model_v1.pdb	302	90.3
1187884	tdark/AF-Q8IZU2-F1-model_v1.pdb	303	88.8
1187885	tdark/AF-Q8IZU2-F1-model_v1.pdb	304	88.0
1187886	tdark/AF-Q8IZU2-F1-model_v1.pdb	305	85.6
1187887	tdark/AF-Q8IZU2-F1-model_v1.pdb	306	87.2
1187888	tdark/AF-Q8IZU2-F1-model_v1.pdb	307	86.4
1187889	tdark/AF-Q8IZU2-F1-model_v1.pdb	308	85.3
1187890	tdark/AF-Q8IZU2-F1-model_v1.pdb	309	85.6
1187891	tdark/AF-Q8IZU2-F1-model_v1.pdb	310	83.8
1187892	tdark/AF-Q8IZU2-F1-model_v1.pdb	311	80.6
1187893	tdark/AF-Q8IZU2-F1-model_v1.pdb	312	85.2
1187894	tdark/AF-Q8IZU2-F1-model_v1.pdb	313	89.8
1187895	tdark/AF-Q8IZU2-F1-model_v1.pdb	314	93.8
1187896	tdark/AF-Q8IZU2-F1-model_v1.pdb	315	93.3
1187897	tdark/AF-Q8IZU2-F1-model_v1.pdb	316	92.4
1187898	tdark/AF-Q8IZU2-F1-model_v1.pdb	317	91.9
1187899	tdark/AF-Q8IZU2-F1-model_v1.pdb	318	90.3
1187900	tdark/AF-Q8IZU2-F1-model_v1.pdb	319	87.9
1187901	tdark/AF-Q8IZU2-F1-model_v1.pdb	320	78.7
1187902	tdark/AF-Q8IZU2-F1-model_v1.pdb	321	63.5
1187903	tdark/AF-Q8IZU2-F1-model_v1.pdb	322	54.0
1187904	tdark/AF-Q8IZU2-F1-model_v1.pdb	323	51.2
1187905	tdark/AF-Q8IZU2-F1-model_v1.pdb	324	51.0
1187906	tdark/AF-Q8IZU2-F1-model_v1.pdb	325	42.4
1187907	tdark/AF-Q8IZU2-F1-model_v1.pdb	326	44.2
1187908	tdark/AF-Q8IZU2-F1-model_v1.pdb	327	33.9
1187909	tdark/AF-Q8IZU2-F1-model_v1.pdb	328	30.6
1187910	tdark/AF-Q8IZU2-F1-model_v1.pdb	329	29.8
1187911	tdark/AF-Q8IZU2-F1-model_v1.pdb	330	28.0
1187912	tdark/AF-Q8IZU2-F1-model_v1.pdb	331	26.1
1187913	tdark/AF-Q8IZU2-F1-model_v1.pdb	332	27.2
1187914	tdark/AF-Q8IZU2-F1-model_v1.pdb	333	30.7
1187915	tdark/AF-Q8IZU2-F1-model_v1.pdb	334	29.8
1187916	tdark/AF-Q8IZU2-F1-model_v1.pdb	335	27.3
1187917	tdark/AF-Q8IZU2-F1-model_v1.pdb	336	27.7
1187918	tdark/AF-Q8IZU2-F1-model_v1.pdb	337	25.3
1187919	tdark/AF-Q8IZU2-F1-model_v1.pdb	338	27.4
1187920	tdark/AF-Q8IZU2-F1-model_v1.pdb	339	24.8
1187921	tdark/AF-Q8IZU2-F1-model_v1.pdb	340	25.5
1187922	tdark/AF-Q8IZU2-F1-model_v1.pdb	341	31.9
1187923	tdark/AF-Q8IZU2-F1-model_v1.pdb	342	33.2
1187924	tdark/AF-Q8IZU2-F1-model_v1.pdb	343	29.1
1187925	tdark/AF-Q8IZU2-F1-model_v1.pdb	344	29.6
1187926	tdark/AF-Q8IZU2-F1-model_v1.pdb	345	30.0
1187927	tdark/AF-Q8IZU2-F1-model_v1.pdb	346	32.5
1187928	tdark/AF-Q8IZU2-F1-model_v1.pdb	347	35.6
1187929	tdark/AF-Q8IZU2-F1-model_v1.pdb	348	35.5
1187930	tdark/AF-Q8IZU2-F1-model_v1.pdb	349	30.2
1187931	tdark/AF-Q8IZU2-F1-model_v1.pdb	350	36.0
1187932	tdark/AF-Q8IZU2-F1-model_v1.pdb	351	33.3
1187933	tdark/AF-Q8IZU2-F1-model_v1.pdb	352	33.4
1187934	tdark/AF-Q8IZU2-F1-model_v1.pdb	353	42.5
1187935	tdark/AF-Q8IZU2-F1-model_v1.pdb	354	37.3
1187936	tdark/AF-Q8IZU2-F1-model_v1.pdb	355	36.4
1187937	tdark/AF-Q8IZU2-F1-model_v1.pdb	356	43.7
1187938	tdark/AF-Q8IZU2-F1-model_v1.pdb	357	52.5
1187939	tdark/AF-Q8IZU2-F1-model_v1.pdb	358	56.6
1187940	tdark/AF-Q8IZU2-F1-model_v1.pdb	359	62.4
1187941	tdark/AF-Q8IZU2-F1-model_v1.pdb	360	66.0
1187942	tdark/AF-Q8IZU2-F1-model_v1.pdb	361	70.0
1187943	tdark/AF-Q8IZU2-F1-model_v1.pdb	362	75.9
1187944	tdark/AF-Q8IZU2-F1-model_v1.pdb	363	85.5
1187945	tdark/AF-Q8IZU2-F1-model_v1.pdb	364	89.9
1187946	tdark/AF-Q8IZU2-F1-model_v1.pdb	365	92.9
1187947	tdark/AF-Q8IZU2-F1-model_v1.pdb	366	93.6
1187948	tdark/AF-Q8IZU2-F1-model_v1.pdb	367	94.8
1187949	tdark/AF-Q8IZU2-F1-model_v1.pdb	368	93.0
1187950	tdark/AF-Q8IZU2-F1-model_v1.pdb	369	90.3
1187951	tdark/AF-Q8IZU2-F1-model_v1.pdb	370	87.7
1187952	tdark/AF-Q8IZU2-F1-model_v1.pdb	371	90.3
1187953	tdark/AF-Q8IZU2-F1-model_v1.pdb	372	92.6
1187954	tdark/AF-Q8IZU2-F1-model_v1.pdb	373	93.0
1187955	tdark/AF-Q8IZU2-F1-model_v1.pdb	374	91.4
1187956	tdark/AF-Q8IZU2-F1-model_v1.pdb	375	91.0
1187957	tdark/AF-Q8IZU2-F1-model_v1.pdb	376	88.6
1187958	tdark/AF-Q8IZU2-F1-model_v1.pdb	377	85.1
1187959	tdark/AF-Q8IZU2-F1-model_v1.pdb	378	82.2
1187960	tdark/AF-Q8IZU2-F1-model_v1.pdb	379	76.7
1187961	tdark/AF-Q8IZU2-F1-model_v1.pdb	380	77.7
1187962	tdark/AF-Q8IZU2-F1-model_v1.pdb	381	79.3
1187963	tdark/AF-Q8IZU2-F1-model_v1.pdb	382	81.3
1187964	tdark/AF-Q8IZU2-F1-model_v1.pdb	383	86.0
1187965	tdark/AF-Q8IZU2-F1-model_v1.pdb	384	83.2
1187966	tdark/AF-Q8IZU2-F1-model_v1.pdb	385	86.9
1187967	tdark/AF-Q8IZU2-F1-model_v1.pdb	386	88.0
1187968	tdark/AF-Q8IZU2-F1-model_v1.pdb	387	86.1
1187969	tdark/AF-Q8IZU2-F1-model_v1.pdb	388	73.8
1187970	tdark/AF-Q8IZU2-F1-model_v1.pdb	389	81.5
1187971	tdark/AF-Q8IZU2-F1-model_v1.pdb	390	84.3
1187972	tdark/AF-Q8IZU2-F1-model_v1.pdb	391	92.7
1187973	tdark/AF-Q8IZU2-F1-model_v1.pdb	392	91.4
1187974	tdark/AF-Q8IZU2-F1-model_v1.pdb	393	91.7
1187975	tdark/AF-Q8IZU2-F1-model_v1.pdb	394	95.0
1187976	tdark/AF-Q8IZU2-F1-model_v1.pdb	395	97.4
1187977	tdark/AF-Q8IZU2-F1-model_v1.pdb	396	97.8
1187978	tdark/AF-Q8IZU2-F1-model_v1.pdb	397	98.2
1187979	tdark/AF-Q8IZU2-F1-model_v1.pdb	398	98.0
1187980	tdark/AF-Q8IZU2-F1-model_v1.pdb	399	97.4
1187981	tdark/AF-Q8IZU2-F1-model_v1.pdb	400	95.5
1187982	tdark/AF-Q8IZU2-F1-model_v1.pdb	401	94.2
1187983	tdark/AF-Q8IZU2-F1-model_v1.pdb	402	89.7
1187984	tdark/AF-Q8IZU2-F1-model_v1.pdb	403	86.9
1187985	tdark/AF-Q8IZU2-F1-model_v1.pdb	404	88.6
1187986	tdark/AF-Q8IZU2-F1-model_v1.pdb	405	82.7
1187987	tdark/AF-Q8IZU2-F1-model_v1.pdb	406	88.5
1187988	tdark/AF-Q8IZU2-F1-model_v1.pdb	407	93.6
1187989	tdark/AF-Q8IZU2-F1-model_v1.pdb	408	96.2
1187990	tdark/AF-Q8IZU2-F1-model_v1.pdb	409	97.5
1187991	tdark/AF-Q8IZU2-F1-model_v1.pdb	410	98.1
1187992	tdark/AF-Q8IZU2-F1-model_v1.pdb	411	97.5
1187993	tdark/AF-Q8IZU2-F1-model_v1.pdb	412	96.1
1187994	tdark/AF-Q8IZU2-F1-model_v1.pdb	413	95.0
1187995	tdark/AF-Q8IZU2-F1-model_v1.pdb	414	91.5
1187996	tdark/AF-Q8IZU2-F1-model_v1.pdb	415	93.0
1187997	tdark/AF-Q8IZU2-F1-model_v1.pdb	416	93.3
1187998	tdark/AF-Q8IZU2-F1-model_v1.pdb	417	96.0
1187999	tdark/AF-Q8IZU2-F1-model_v1.pdb	418	94.7
1188000	tdark/AF-Q8IZU2-F1-model_v1.pdb	419	96.3
1188001	tdark/AF-Q8IZU2-F1-model_v1.pdb	420	94.4
1188002	tdark/AF-Q8IZU2-F1-model_v1.pdb	421	91.5
1188003	tdark/AF-Q8IZU2-F1-model_v1.pdb	422	90.5
1188004	tdark/AF-Q8IZU2-F1-model_v1.pdb	423	86.3
1188005	tdark/AF-Q8IZU2-F1-model_v1.pdb	424	83.3
1188006	tdark/AF-Q8IZU2-F1-model_v1.pdb	425	87.2
1188007	tdark/AF-Q8IZU2-F1-model_v1.pdb	426	86.6
1188008	tdark/AF-Q8IZU2-F1-model_v1.pdb	427	88.9
1188009	tdark/AF-Q8IZU2-F1-model_v1.pdb	428	90.5
1188010	tdark/AF-Q8IZU2-F1-model_v1.pdb	429	92.0
1188011	tdark/AF-Q8IZU2-F1-model_v1.pdb	430	91.1
1188012	tdark/AF-Q8IZU2-F1-model_v1.pdb	431	92.2
1188013	tdark/AF-Q8IZU2-F1-model_v1.pdb	432	82.8
1188014	tdark/AF-Q8IZU2-F1-model_v1.pdb	433	77.0
1188015	tdark/AF-Q8IZU2-F1-model_v1.pdb	434	79.3
1188016	tdark/AF-Q8IZU2-F1-model_v1.pdb	435	84.6
1188017	tdark/AF-Q8IZU2-F1-model_v1.pdb	436	89.9
1188018	tdark/AF-Q8IZU2-F1-model_v1.pdb	437	95.8
1188019	tdark/AF-Q8IZU2-F1-model_v1.pdb	438	97.4
1188020	tdark/AF-Q8IZU2-F1-model_v1.pdb	439	97.4
1188021	tdark/AF-Q8IZU2-F1-model_v1.pdb	440	97.9
1188022	tdark/AF-Q8IZU2-F1-model_v1.pdb	441	97.6
1188023	tdark/AF-Q8IZU2-F1-model_v1.pdb	442	97.4
1188024	tdark/AF-Q8IZU2-F1-model_v1.pdb	443	96.5
1188025	tdark/AF-Q8IZU2-F1-model_v1.pdb	444	94.6
1188026	tdark/AF-Q8IZU2-F1-model_v1.pdb	445	89.1
1188027	tdark/AF-Q8IZU2-F1-model_v1.pdb	446	82.1
1188028	tdark/AF-Q8IZU2-F1-model_v1.pdb	447	79.1
1188029	tdark/AF-Q8IZU2-F1-model_v1.pdb	448	84.7
1188030	tdark/AF-Q8IZU2-F1-model_v1.pdb	449	90.8
1188031	tdark/AF-Q8IZU2-F1-model_v1.pdb	450	95.2
1188032	tdark/AF-Q8IZU2-F1-model_v1.pdb	451	97.2
1188033	tdark/AF-Q8IZU2-F1-model_v1.pdb	452	97.2
1188034	tdark/AF-Q8IZU2-F1-model_v1.pdb	453	97.2
1188035	tdark/AF-Q8IZU2-F1-model_v1.pdb	454	96.9
1188036	tdark/AF-Q8IZU2-F1-model_v1.pdb	455	96.9
1188037	tdark/AF-Q8IZU2-F1-model_v1.pdb	456	94.9
1188038	tdark/AF-Q8IZU2-F1-model_v1.pdb	457	85.7
1188039	tdark/AF-Q8IZU2-F1-model_v1.pdb	458	86.0
1188040	tdark/AF-Q8IZU2-F1-model_v1.pdb	459	93.7
1188041	tdark/AF-Q8IZU2-F1-model_v1.pdb	460	96.0
1188042	tdark/AF-Q8IZU2-F1-model_v1.pdb	461	95.8
1188043	tdark/AF-Q8IZU2-F1-model_v1.pdb	462	96.1
1188044	tdark/AF-Q8IZU2-F1-model_v1.pdb	463	96.1
1188045	tdark/AF-Q8IZU2-F1-model_v1.pdb	464	95.1
1188046	tdark/AF-Q8IZU2-F1-model_v1.pdb	465	94.1
1188047	tdark/AF-Q8IZU2-F1-model_v1.pdb	466	88.4
1188048	tdark/AF-Q8IZU2-F1-model_v1.pdb	467	89.1
1188049	tdark/AF-Q8IZU2-F1-model_v1.pdb	468	89.2
1188050	tdark/AF-Q8IZU2-F1-model_v1.pdb	469	92.0
1188051	tdark/AF-Q8IZU2-F1-model_v1.pdb	470	93.5
1188052	tdark/AF-Q8IZU2-F1-model_v1.pdb	471	92.6
1188053	tdark/AF-Q8IZU2-F1-model_v1.pdb	472	93.4
1188054	tdark/AF-Q8IZU2-F1-model_v1.pdb	473	94.5
1188055	tdark/AF-Q8IZU2-F1-model_v1.pdb	474	94.8
1188056	tdark/AF-Q8IZU2-F1-model_v1.pdb	475	93.6
1188057	tdark/AF-Q8IZU2-F1-model_v1.pdb	476	92.7
1188058	tdark/AF-Q8IZU2-F1-model_v1.pdb	477	94.5
1188059	tdark/AF-Q8IZU2-F1-model_v1.pdb	478	90.9
1188060	tdark/AF-Q8IZU2-F1-model_v1.pdb	479	90.3
1188061	tdark/AF-Q8IZU2-F1-model_v1.pdb	480	94.1
1188062	tdark/AF-Q8IZU2-F1-model_v1.pdb	481	94.3
1188063	tdark/AF-Q8IZU2-F1-model_v1.pdb	482	97.5
1188064	tdark/AF-Q8IZU2-F1-model_v1.pdb	483	97.1
1188065	tdark/AF-Q8IZU2-F1-model_v1.pdb	484	97.8
1188066	tdark/AF-Q8IZU2-F1-model_v1.pdb	485	97.7
1188067	tdark/AF-Q8IZU2-F1-model_v1.pdb	486	97.2
1188068	tdark/AF-Q8IZU2-F1-model_v1.pdb	487	96.7
1188069	tdark/AF-Q8IZU2-F1-model_v1.pdb	488	94.8
1188070	tdark/AF-Q8IZU2-F1-model_v1.pdb	489	89.4
1188071	tdark/AF-Q8IZU2-F1-model_v1.pdb	490	90.3
1188072	tdark/AF-Q8IZU2-F1-model_v1.pdb	491	91.0
1188073	tdark/AF-Q8IZU2-F1-model_v1.pdb	492	90.6
1188074	tdark/AF-Q8IZU2-F1-model_v1.pdb	493	92.9
1188075	tdark/AF-Q8IZU2-F1-model_v1.pdb	494	95.1
1188076	tdark/AF-Q8IZU2-F1-model_v1.pdb	495	97.0
1188077	tdark/AF-Q8IZU2-F1-model_v1.pdb	496	97.9
1188078	tdark/AF-Q8IZU2-F1-model_v1.pdb	497	98.2
1188079	tdark/AF-Q8IZU2-F1-model_v1.pdb	498	98.0
1188080	tdark/AF-Q8IZU2-F1-model_v1.pdb	499	97.4
1188081	tdark/AF-Q8IZU2-F1-model_v1.pdb	500	95.3
1188082	tdark/AF-Q8IZU2-F1-model_v1.pdb	501	96.0
1188083	tdark/AF-Q8IZU2-F1-model_v1.pdb	502	96.4
1188084	tdark/AF-Q8IZU2-F1-model_v1.pdb	503	97.5
1188085	tdark/AF-Q8IZU2-F1-model_v1.pdb	504	97.5
1188086	tdark/AF-Q8IZU2-F1-model_v1.pdb	505	97.2
1188087	tdark/AF-Q8IZU2-F1-model_v1.pdb	506	96.8
1188088	tdark/AF-Q8IZU2-F1-model_v1.pdb	507	95.6
1188089	tdark/AF-Q8IZU2-F1-model_v1.pdb	508	95.1
1188090	tdark/AF-Q8IZU2-F1-model_v1.pdb	509	93.0
1188091	tdark/AF-Q8IZU2-F1-model_v1.pdb	510	92.0
1188092	tdark/AF-Q8IZU2-F1-model_v1.pdb	511	91.3
1188093	tdark/AF-Q8IZU2-F1-model_v1.pdb	512	95.1
1188094	tdark/AF-Q8IZU2-F1-model_v1.pdb	513	94.9
1188095	tdark/AF-Q8IZU2-F1-model_v1.pdb	514	93.2
1188096	tdark/AF-Q8IZU2-F1-model_v1.pdb	515	94.7
1188097	tdark/AF-Q8IZU2-F1-model_v1.pdb	516	95.1
1188098	tdark/AF-Q8IZU2-F1-model_v1.pdb	517	96.9
1188099	tdark/AF-Q8IZU2-F1-model_v1.pdb	518	96.2
1188100	tdark/AF-Q8IZU2-F1-model_v1.pdb	519	97.0
1188101	tdark/AF-Q8IZU2-F1-model_v1.pdb	520	96.3
1188102	tdark/AF-Q8IZU2-F1-model_v1.pdb	521	97.2
1188103	tdark/AF-Q8IZU2-F1-model_v1.pdb	522	97.5
1188104	tdark/AF-Q8IZU2-F1-model_v1.pdb	523	98.3
1188105	tdark/AF-Q8IZU2-F1-model_v1.pdb	524	97.4
1188106	tdark/AF-Q8IZU2-F1-model_v1.pdb	525	95.5
1188107	tdark/AF-Q8IZU2-F1-model_v1.pdb	526	97.5
1188108	tdark/AF-Q8IZU2-F1-model_v1.pdb	527	97.6
1188109	tdark/AF-Q8IZU2-F1-model_v1.pdb	528	97.0
1188110	tdark/AF-Q8IZU2-F1-model_v1.pdb	529	94.5
1188111	tdark/AF-Q8IZU2-F1-model_v1.pdb	530	89.2
1188112	tdark/AF-Q8IZU2-F1-model_v1.pdb	531	87.9
1188113	tdark/AF-Q8IZU2-F1-model_v1.pdb	532	91.2
1188114	tdark/AF-Q8IZU2-F1-model_v1.pdb	533	91.9
1188115	tdark/AF-Q8IZU2-F1-model_v1.pdb	534	93.5
1188116	tdark/AF-Q8IZU2-F1-model_v1.pdb	535	94.6
1188117	tdark/AF-Q8IZU2-F1-model_v1.pdb	536	96.6
1188118	tdark/AF-Q8IZU2-F1-model_v1.pdb	537	97.5
1188119	tdark/AF-Q8IZU2-F1-model_v1.pdb	538	98.2
1188120	tdark/AF-Q8IZU2-F1-model_v1.pdb	539	97.7
1188121	tdark/AF-Q8IZU2-F1-model_v1.pdb	540	97.9
1188122	tdark/AF-Q8IZU2-F1-model_v1.pdb	541	98.1
1188123	tdark/AF-Q8IZU2-F1-model_v1.pdb	542	97.5
1188124	tdark/AF-Q8IZU2-F1-model_v1.pdb	543	97.8
1188125	tdark/AF-Q8IZU2-F1-model_v1.pdb	544	97.3
1188126	tdark/AF-Q8IZU2-F1-model_v1.pdb	545	97.1
1188127	tdark/AF-Q8IZU2-F1-model_v1.pdb	546	96.7
1188128	tdark/AF-Q8IZU2-F1-model_v1.pdb	547	96.1
1188129	tdark/AF-Q8IZU2-F1-model_v1.pdb	548	95.8
1188130	tdark/AF-Q8IZU2-F1-model_v1.pdb	549	94.2
1188131	tdark/AF-Q8IZU2-F1-model_v1.pdb	550	92.3
1188132	tdark/AF-Q8IZU2-F1-model_v1.pdb	551	90.3
1188133	tdark/AF-Q8IZU2-F1-model_v1.pdb	552	88.6
1188134	tdark/AF-Q8IZU2-F1-model_v1.pdb	553	84.9
1188135	tdark/AF-Q8IZU2-F1-model_v1.pdb	554	89.3
1188136	tdark/AF-Q8IZU2-F1-model_v1.pdb	555	88.4
1188137	tdark/AF-Q8IZU2-F1-model_v1.pdb	556	93.1
1188138	tdark/AF-Q8IZU2-F1-model_v1.pdb	557	93.9
1188139	tdark/AF-Q8IZU2-F1-model_v1.pdb	558	92.3
1188140	tdark/AF-Q8IZU2-F1-model_v1.pdb	559	93.9
1188141	tdark/AF-Q8IZU2-F1-model_v1.pdb	560	95.4
1188142	tdark/AF-Q8IZU2-F1-model_v1.pdb	561	96.1
1188143	tdark/AF-Q8IZU2-F1-model_v1.pdb	562	94.1
1188144	tdark/AF-Q8IZU2-F1-model_v1.pdb	563	93.0
1188145	tdark/AF-Q8IZU2-F1-model_v1.pdb	564	97.2
1188146	tdark/AF-Q8IZU2-F1-model_v1.pdb	565	97.3
1188147	tdark/AF-Q8IZU2-F1-model_v1.pdb	566	98.1
1188148	tdark/AF-Q8IZU2-F1-model_v1.pdb	567	97.4
1188149	tdark/AF-Q8IZU2-F1-model_v1.pdb	568	98.1
1188150	tdark/AF-Q8IZU2-F1-model_v1.pdb	569	96.0
1188151	tdark/AF-Q8IZU2-F1-model_v1.pdb	570	94.7
1188152	tdark/AF-Q8IZU2-F1-model_v1.pdb	571	97.3
1188153	tdark/AF-Q8IZU2-F1-model_v1.pdb	572	97.4
1188154	tdark/AF-Q8IZU2-F1-model_v1.pdb	573	97.0
1188155	tdark/AF-Q8IZU2-F1-model_v1.pdb	574	95.5
1188156	tdark/AF-Q8IZU2-F1-model_v1.pdb	575	93.8
1188157	tdark/AF-Q8IZU2-F1-model_v1.pdb	576	94.3
1188158	tdark/AF-Q8IZU2-F1-model_v1.pdb	577	93.4
1188159	tdark/AF-Q8IZU2-F1-model_v1.pdb	578	90.5
1188160	tdark/AF-Q8IZU2-F1-model_v1.pdb	579	91.1
1188161	tdark/AF-Q8IZU2-F1-model_v1.pdb	580	95.0
1188162	tdark/AF-Q8IZU2-F1-model_v1.pdb	581	95.9
1188163	tdark/AF-Q8IZU2-F1-model_v1.pdb	582	97.6
1188164	tdark/AF-Q8IZU2-F1-model_v1.pdb	583	98.1
1188165	tdark/AF-Q8IZU2-F1-model_v1.pdb	584	97.8
1188166	tdark/AF-Q8IZU2-F1-model_v1.pdb	585	98.3
1188167	tdark/AF-Q8IZU2-F1-model_v1.pdb	586	98.3
1188168	tdark/AF-Q8IZU2-F1-model_v1.pdb	587	98.0
1188169	tdark/AF-Q8IZU2-F1-model_v1.pdb	588	97.5
1188170	tdark/AF-Q8IZU2-F1-model_v1.pdb	589	97.9
1188171	tdark/AF-Q8IZU2-F1-model_v1.pdb	590	98.3
1188172	tdark/AF-Q8IZU2-F1-model_v1.pdb	591	97.8
1188173	tdark/AF-Q8IZU2-F1-model_v1.pdb	592	97.5
1188174	tdark/AF-Q8IZU2-F1-model_v1.pdb	593	96.3
1188175	tdark/AF-Q8IZU2-F1-model_v1.pdb	594	93.4
1188176	tdark/AF-Q8IZU2-F1-model_v1.pdb	595	88.5
1188177	tdark/AF-Q8IZU2-F1-model_v1.pdb	596	88.4
1188178	tdark/AF-Q8IZU2-F1-model_v1.pdb	597	88.3
1188179	tdark/AF-Q8IZU2-F1-model_v1.pdb	598	80.5
1188180	tdark/AF-Q8IZU2-F1-model_v1.pdb	599	82.7
1188181	tdark/AF-Q8IZU2-F1-model_v1.pdb	600	90.2
1188182	tdark/AF-Q8IZU2-F1-model_v1.pdb	601	91.9
1188183	tdark/AF-Q8IZU2-F1-model_v1.pdb	602	93.8
1188184	tdark/AF-Q8IZU2-F1-model_v1.pdb	603	96.0
1188185	tdark/AF-Q8IZU2-F1-model_v1.pdb	604	97.3
1188186	tdark/AF-Q8IZU2-F1-model_v1.pdb	605	94.4
1188187	tdark/AF-Q8IZU2-F1-model_v1.pdb	606	92.4
1188188	tdark/AF-Q8IZU2-F1-model_v1.pdb	607	97.1
1188189	tdark/AF-Q8IZU2-F1-model_v1.pdb	608	96.9
1188190	tdark/AF-Q8IZU2-F1-model_v1.pdb	609	98.0
1188191	tdark/AF-Q8IZU2-F1-model_v1.pdb	610	98.4
1188192	tdark/AF-Q8IZU2-F1-model_v1.pdb	611	98.5
1188193	tdark/AF-Q8IZU2-F1-model_v1.pdb	612	97.2
1188194	tdark/AF-Q8IZU2-F1-model_v1.pdb	613	96.3
1188195	tdark/AF-Q8IZU2-F1-model_v1.pdb	614	98.1
1188196	tdark/AF-Q8IZU2-F1-model_v1.pdb	615	97.1
1188197	tdark/AF-Q8IZU2-F1-model_v1.pdb	616	97.4
1188198	tdark/AF-Q8IZU2-F1-model_v1.pdb	617	96.0
1188199	tdark/AF-Q8IZU2-F1-model_v1.pdb	618	94.8
1188200	tdark/AF-Q8IZU2-F1-model_v1.pdb	619	95.4
1188201	tdark/AF-Q8IZU2-F1-model_v1.pdb	620	95.7
1188202	tdark/AF-Q8IZU2-F1-model_v1.pdb	621	95.3
1188203	tdark/AF-Q8IZU2-F1-model_v1.pdb	622	94.5
1188204	tdark/AF-Q8IZU2-F1-model_v1.pdb	623	95.7
1188205	tdark/AF-Q8IZU2-F1-model_v1.pdb	624	97.7
1188206	tdark/AF-Q8IZU2-F1-model_v1.pdb	625	98.1
1188207	tdark/AF-Q8IZU2-F1-model_v1.pdb	626	98.4
1188208	tdark/AF-Q8IZU2-F1-model_v1.pdb	627	97.7
1188209	tdark/AF-Q8IZU2-F1-model_v1.pdb	628	98.1
1188210	tdark/AF-Q8IZU2-F1-model_v1.pdb	629	97.0
1188211	tdark/AF-Q8IZU2-F1-model_v1.pdb	630	95.2
1188212	tdark/AF-Q8IZU2-F1-model_v1.pdb	631	93.1
1188213	tdark/AF-Q8IZU2-F1-model_v1.pdb	632	94.2
1188214	tdark/AF-Q8IZU2-F1-model_v1.pdb	633	95.7
1188215	tdark/AF-Q8IZU2-F1-model_v1.pdb	634	96.0
1188216	tdark/AF-Q8IZU2-F1-model_v1.pdb	635	96.5
1188217	tdark/AF-Q8IZU2-F1-model_v1.pdb	636	95.9
1188218	tdark/AF-Q8IZU2-F1-model_v1.pdb	637	93.4
1188219	tdark/AF-Q8IZU2-F1-model_v1.pdb	638	94.7
1188220	tdark/AF-Q8IZU2-F1-model_v1.pdb	639	90.3
1188221	tdark/AF-Q8IZU2-F1-model_v1.pdb	640	84.8
1188222	tdark/AF-Q8IZU2-F1-model_v1.pdb	641	89.8
1188223	tdark/AF-Q8IZU2-F1-model_v1.pdb	642	90.7
1188224	tdark/AF-Q8IZU2-F1-model_v1.pdb	643	92.5
1188225	tdark/AF-Q8IZU2-F1-model_v1.pdb	644	90.3
1188226	tdark/AF-Q8IZU2-F1-model_v1.pdb	645	90.1
1188227	tdark/AF-Q8IZU2-F1-model_v1.pdb	646	90.7
1188228	tdark/AF-Q8IZU2-F1-model_v1.pdb	647	90.4
1188229	tdark/AF-Q8IZU2-F1-model_v1.pdb	648	86.9
1188230	tdark/AF-Q8IZU2-F1-model_v1.pdb	649	86.3
1188231	tdark/AF-Q8IZU2-F1-model_v1.pdb	650	90.4
1188232	tdark/AF-Q8IZU2-F1-model_v1.pdb	651	87.8
1188233	tdark/AF-Q8IZU2-F1-model_v1.pdb	652	91.9
1188234	tdark/AF-Q8IZU2-F1-model_v1.pdb	653	95.0
1188235	tdark/AF-Q8IZU2-F1-model_v1.pdb	654	97.1
1188236	tdark/AF-Q8IZU2-F1-model_v1.pdb	655	97.6
1188237	tdark/AF-Q8IZU2-F1-model_v1.pdb	656	95.4
1188238	tdark/AF-Q8IZU2-F1-model_v1.pdb	657	98.0
1188239	tdark/AF-Q8IZU2-F1-model_v1.pdb	658	96.9
1188240	tdark/AF-Q8IZU2-F1-model_v1.pdb	659	95.3
1188241	tdark/AF-Q8IZU2-F1-model_v1.pdb	660	94.2
1188242	tdark/AF-Q8IZU2-F1-model_v1.pdb	661	90.0
1188243	tdark/AF-Q8IZU2-F1-model_v1.pdb	662	89.8
1188244	tdark/AF-Q8IZU2-F1-model_v1.pdb	663	93.4
1188245	tdark/AF-Q8IZU2-F1-model_v1.pdb	664	94.2
1188246	tdark/AF-Q8IZU2-F1-model_v1.pdb	665	95.4
1188247	tdark/AF-Q8IZU2-F1-model_v1.pdb	666	94.9
1188248	tdark/AF-Q8IZU2-F1-model_v1.pdb	667	95.9
1188249	tdark/AF-Q8IZU2-F1-model_v1.pdb	668	97.2
1188250	tdark/AF-Q8IZU2-F1-model_v1.pdb	669	97.5
1188251	tdark/AF-Q8IZU2-F1-model_v1.pdb	670	97.3
1188252	tdark/AF-Q8IZU2-F1-model_v1.pdb	671	95.7
1188253	tdark/AF-Q8IZU2-F1-model_v1.pdb	672	94.6
1188254	tdark/AF-Q8IZU2-F1-model_v1.pdb	673	91.4
1188255	tdark/AF-Q8IZU2-F1-model_v1.pdb	674	93.2
1188256	tdark/AF-Q8IZU2-F1-model_v1.pdb	675	93.5
1188257	tdark/AF-Q8IZU2-F1-model_v1.pdb	676	95.2
1188258	tdark/AF-Q8IZU2-F1-model_v1.pdb	677	94.1
1188259	tdark/AF-Q8IZU2-F1-model_v1.pdb	678	94.9
1188260	tdark/AF-Q8IZU2-F1-model_v1.pdb	679	94.1
1188261	tdark/AF-Q8IZU2-F1-model_v1.pdb	680	93.3
1188262	tdark/AF-Q8IZU2-F1-model_v1.pdb	681	93.7
1188263	tdark/AF-Q8IZU2-F1-model_v1.pdb	682	90.6
1188264	tdark/AF-Q8IZU2-F1-model_v1.pdb	683	86.3
1188265	tdark/AF-Q8IZU2-F1-model_v1.pdb	684	88.0
1188266	tdark/AF-Q8IZU2-F1-model_v1.pdb	685	89.3
1188267	tdark/AF-Q8IZU2-F1-model_v1.pdb	686	84.7
1188268	tdark/AF-Q8IZU2-F1-model_v1.pdb	687	82.4
1188269	tdark/AF-Q8IZU2-F1-model_v1.pdb	688	89.8
1188270	tdark/AF-Q8IZU2-F1-model_v1.pdb	689	90.1
1188271	tdark/AF-Q8IZU2-F1-model_v1.pdb	690	88.5
1188272	tdark/AF-Q8IZU2-F1-model_v1.pdb	691	89.8
1188273	tdark/AF-Q8IZU2-F1-model_v1.pdb	692	91.6
1188274	tdark/AF-Q8IZU2-F1-model_v1.pdb	693	91.0
1188275	tdark/AF-Q8IZU2-F1-model_v1.pdb	694	87.2
1188276	tdark/AF-Q8IZU2-F1-model_v1.pdb	695	86.8
1188277	tdark/AF-Q8IZU2-F1-model_v1.pdb	696	87.1
1188278	tdark/AF-Q8IZU2-F1-model_v1.pdb	697	89.0
1188279	tdark/AF-Q8IZU2-F1-model_v1.pdb	698	90.7
1188280	tdark/AF-Q8IZU2-F1-model_v1.pdb	699	87.7
1188281	tdark/AF-Q8IZU2-F1-model_v1.pdb	700	86.8
1188282	tdark/AF-Q8IZU2-F1-model_v1.pdb	701	89.9
1188283	tdark/AF-Q8IZU2-F1-model_v1.pdb	702	92.9
1188284	tdark/AF-Q8IZU2-F1-model_v1.pdb	703	88.7
1188285	tdark/AF-Q8IZU2-F1-model_v1.pdb	704	90.9
1188286	tdark/AF-Q8IZU2-F1-model_v1.pdb	705	91.3
1188287	tdark/AF-Q8IZU2-F1-model_v1.pdb	706	89.2
1188288	tdark/AF-Q8IZU2-F1-model_v1.pdb	707	88.7
1188289	tdark/AF-Q8IZU2-F1-model_v1.pdb	708	89.5
1188290	tdark/AF-Q8IZU2-F1-model_v1.pdb	709	90.5
1188291	tdark/AF-Q8IZU2-F1-model_v1.pdb	710	87.6
1188292	tdark/AF-Q8IZU2-F1-model_v1.pdb	711	81.1
1188293	tdark/AF-Q8IZU2-F1-model_v1.pdb	712	76.0
1188294	tdark/AF-Q8IZU2-F1-model_v1.pdb	713	82.8
1188295	tdark/AF-Q8IZU2-F1-model_v1.pdb	714	81.1
1188296	tdark/AF-Q8IZU2-F1-model_v1.pdb	715	87.7
1188297	tdark/AF-Q8IZU2-F1-model_v1.pdb	716	92.0
1188298	tdark/AF-Q8IZU2-F1-model_v1.pdb	717	95.2
1188299	tdark/AF-Q8IZU2-F1-model_v1.pdb	718	95.2
1188300	tdark/AF-Q8IZU2-F1-model_v1.pdb	719	93.4
1188301	tdark/AF-Q8IZU2-F1-model_v1.pdb	720	92.5
1188302	tdark/AF-Q8IZU2-F1-model_v1.pdb	721	93.3
1188303	tdark/AF-Q8IZU2-F1-model_v1.pdb	722	94.4
1188304	tdark/AF-Q8IZU2-F1-model_v1.pdb	723	94.3
1188305	tdark/AF-Q8IZU2-F1-model_v1.pdb	724	94.1
1188306	tdark/AF-Q8IZU2-F1-model_v1.pdb	725	93.0
1188307	tdark/AF-Q8IZU2-F1-model_v1.pdb	726	93.4
1188308	tdark/AF-Q8IZU2-F1-model_v1.pdb	727	93.2
1188309	tdark/AF-Q8IZU2-F1-model_v1.pdb	728	91.9
1188310	tdark/AF-Q8IZU2-F1-model_v1.pdb	729	90.7
1188311	tdark/AF-Q8IZU2-F1-model_v1.pdb	730	90.1
1188312	tdark/AF-Q8IZU2-F1-model_v1.pdb	731	90.9
1188313	tdark/AF-Q8IZU2-F1-model_v1.pdb	732	86.4
1188314	tdark/AF-Q8IZU2-F1-model_v1.pdb	733	75.1
1188315	tdark/AF-Q8IZU2-F1-model_v1.pdb	734	73.7
1188316	tdark/AF-Q8IZU2-F1-model_v1.pdb	735	72.3
1188317	tdark/AF-Q8IZU2-F1-model_v1.pdb	736	81.4
1188318	tdark/AF-Q8IZU2-F1-model_v1.pdb	737	86.9
1188319	tdark/AF-Q8IZU2-F1-model_v1.pdb	738	88.4
1188320	tdark/AF-Q8IZU2-F1-model_v1.pdb	739	90.0
1188321	tdark/AF-Q8IZU2-F1-model_v1.pdb	740	92.2
1188322	tdark/AF-Q8IZU2-F1-model_v1.pdb	741	92.7
1188323	tdark/AF-Q8IZU2-F1-model_v1.pdb	742	93.4
1188324	tdark/AF-Q8IZU2-F1-model_v1.pdb	743	92.8
1188325	tdark/AF-Q8IZU2-F1-model_v1.pdb	744	94.3
1188326	tdark/AF-Q8IZU2-F1-model_v1.pdb	745	93.0
1188327	tdark/AF-Q8IZU2-F1-model_v1.pdb	746	90.6
1188328	tdark/AF-Q8IZU2-F1-model_v1.pdb	747	91.0
1188329	tdark/AF-Q8IZU2-F1-model_v1.pdb	748	92.1
1188330	tdark/AF-Q8IZU2-F1-model_v1.pdb	749	90.6
1188331	tdark/AF-Q8IZU2-F1-model_v1.pdb	750	86.4
1188332	tdark/AF-Q8IZU2-F1-model_v1.pdb	751	81.1
1188333	tdark/AF-Q8IZU2-F1-model_v1.pdb	752	78.3
1188334	tdark/AF-Q8IZU2-F1-model_v1.pdb	753	86.3
1188335	tdark/AF-Q8IZU2-F1-model_v1.pdb	754	89.7
1188336	tdark/AF-Q8IZU2-F1-model_v1.pdb	755	89.7
1188337	tdark/AF-Q8IZU2-F1-model_v1.pdb	756	91.7
1188338	tdark/AF-Q8IZU2-F1-model_v1.pdb	757	94.8
1188339	tdark/AF-Q8IZU2-F1-model_v1.pdb	758	93.6
1188340	tdark/AF-Q8IZU2-F1-model_v1.pdb	759	93.0
1188341	tdark/AF-Q8IZU2-F1-model_v1.pdb	760	94.9
1188342	tdark/AF-Q8IZU2-F1-model_v1.pdb	761	94.3
1188343	tdark/AF-Q8IZU2-F1-model_v1.pdb	762	92.4
1188344	tdark/AF-Q8IZU2-F1-model_v1.pdb	763	93.5
1188345	tdark/AF-Q8IZU2-F1-model_v1.pdb	764	92.6
1188346	tdark/AF-Q8IZU2-F1-model_v1.pdb	765	91.2
1188347	tdark/AF-Q8IZU2-F1-model_v1.pdb	766	88.2
1188348	tdark/AF-Q8IZU2-F1-model_v1.pdb	767	86.7
1188349	tdark/AF-Q8IZU2-F1-model_v1.pdb	768	86.1
1188350	tdark/AF-Q8IZU2-F1-model_v1.pdb	769	85.8
1188351	tdark/AF-Q8IZU2-F1-model_v1.pdb	770	85.5
1188352	tdark/AF-Q8IZU2-F1-model_v1.pdb	771	86.7
1188353	tdark/AF-Q8IZU2-F1-model_v1.pdb	772	86.7
1188354	tdark/AF-Q8IZU2-F1-model_v1.pdb	773	84.8
1188355	tdark/AF-Q8IZU2-F1-model_v1.pdb	774	79.6
1188356	tdark/AF-Q8IZU2-F1-model_v1.pdb	775	79.6
1188357	tdark/AF-Q8IZU2-F1-model_v1.pdb	776	85.6
1188358	tdark/AF-Q8IZU2-F1-model_v1.pdb	777	83.0
1188359	tdark/AF-Q8IZU2-F1-model_v1.pdb	778	81.0
1188360	tdark/AF-Q8IZU2-F1-model_v1.pdb	779	85.7
1188361	tdark/AF-Q8IZU2-F1-model_v1.pdb	780	90.9
1188362	tdark/AF-Q8IZU2-F1-model_v1.pdb	781	92.2
1188363	tdark/AF-Q8IZU2-F1-model_v1.pdb	782	94.9
1188364	tdark/AF-Q8IZU2-F1-model_v1.pdb	783	91.8
1188365	tdark/AF-Q8IZU2-F1-model_v1.pdb	784	89.4
1188366	tdark/AF-Q8IZU2-F1-model_v1.pdb	785	91.1
1188367	tdark/AF-Q8IZU2-F1-model_v1.pdb	786	89.1
1188368	tdark/AF-Q8IZU2-F1-model_v1.pdb	787	90.4
1188369	tdark/AF-Q8IZU2-F1-model_v1.pdb	788	89.9
1188370	tdark/AF-Q8IZU2-F1-model_v1.pdb	789	88.1
1188371	tdark/AF-Q8IZU2-F1-model_v1.pdb	790	89.0
1188372	tdark/AF-Q8IZU2-F1-model_v1.pdb	791	90.0
1188373	tdark/AF-Q8IZU2-F1-model_v1.pdb	792	89.7
1188374	tdark/AF-Q8IZU2-F1-model_v1.pdb	793	86.6
1188375	tdark/AF-Q8IZU2-F1-model_v1.pdb	794	88.2
1188376	tdark/AF-Q8IZU2-F1-model_v1.pdb	795	88.9
1188377	tdark/AF-Q8IZU2-F1-model_v1.pdb	796	86.1
1188378	tdark/AF-Q8IZU2-F1-model_v1.pdb	797	85.8
1188379	tdark/AF-Q8IZU2-F1-model_v1.pdb	798	84.1
1188380	tdark/AF-Q8IZU2-F1-model_v1.pdb	799	80.8
1188381	tdark/AF-Q8IZU2-F1-model_v1.pdb	800	66.1
1188382	tdark/AF-Q8IZU2-F1-model_v1.pdb	801	55.7
1188383	tdark/AF-Q8IZU2-F1-model_v1.pdb	802	46.7
1188384	tdark/AF-Q8IZU2-F1-model_v1.pdb	803	41.8
1188385	tdark/AF-Q8IZU2-F1-model_v1.pdb	804	43.3
1188386	tdark/AF-Q8IZU2-F1-model_v1.pdb	805	34.8
1188387	tdark/AF-Q8IZU2-F1-model_v1.pdb	806	34.7
1188388	tdark/AF-Q8IZU2-F1-model_v1.pdb	807	34.9
1188389	tdark/AF-Q8IZU2-F1-model_v1.pdb	808	32.3
1188390	tdark/AF-Q8IZU2-F1-model_v1.pdb	809	34.2
1188391	tdark/AF-Q8IZU2-F1-model_v1.pdb	810	41.9
1188392	tdark/AF-Q8IZU2-F1-model_v1.pdb	811	45.4
1188393	tdark/AF-Q8IZU2-F1-model_v1.pdb	812	54.3
1188394	tdark/AF-Q8IZU2-F1-model_v1.pdb	813	67.5
1188395	tdark/AF-Q8IZU2-F1-model_v1.pdb	814	77.7
1188396	tdark/AF-Q8IZU2-F1-model_v1.pdb	815	79.0
1188397	tdark/AF-Q8IZU2-F1-model_v1.pdb	816	79.0
1188398	tdark/AF-Q8IZU2-F1-model_v1.pdb	817	80.9
1188399	tdark/AF-Q8IZU2-F1-model_v1.pdb	818	86.4
1188400	tdark/AF-Q8IZU2-F1-model_v1.pdb	819	86.8
1188401	tdark/AF-Q8IZU2-F1-model_v1.pdb	820	86.1
1188402	tdark/AF-Q8IZU2-F1-model_v1.pdb	821	90.9
1188403	tdark/AF-Q8IZU2-F1-model_v1.pdb	822	91.6
1188404	tdark/AF-Q8IZU2-F1-model_v1.pdb	823	91.5
1188405	tdark/AF-Q8IZU2-F1-model_v1.pdb	824	91.3
1188406	tdark/AF-Q8IZU2-F1-model_v1.pdb	825	92.9
1188407	tdark/AF-Q8IZU2-F1-model_v1.pdb	826	91.7
1188408	tdark/AF-Q8IZU2-F1-model_v1.pdb	827	91.5
1188409	tdark/AF-Q8IZU2-F1-model_v1.pdb	828	91.3
1188410	tdark/AF-Q8IZU2-F1-model_v1.pdb	829	89.3
1188411	tdark/AF-Q8IZU2-F1-model_v1.pdb	830	91.8
1188412	tdark/AF-Q8IZU2-F1-model_v1.pdb	831	92.7
1188413	tdark/AF-Q8IZU2-F1-model_v1.pdb	832	93.5
1188414	tdark/AF-Q8IZU2-F1-model_v1.pdb	833	92.6
1188415	tdark/AF-Q8IZU2-F1-model_v1.pdb	834	94.0
1188416	tdark/AF-Q8IZU2-F1-model_v1.pdb	835	92.7
1188417	tdark/AF-Q8IZU2-F1-model_v1.pdb	836	93.7
1188418	tdark/AF-Q8IZU2-F1-model_v1.pdb	837	92.1
1188419	tdark/AF-Q8IZU2-F1-model_v1.pdb	838	92.3
1188420	tdark/AF-Q8IZU2-F1-model_v1.pdb	839	90.7
1188421	tdark/AF-Q8IZU2-F1-model_v1.pdb	840	89.3
1188422	tdark/AF-Q8IZU2-F1-model_v1.pdb	841	87.7
1188423	tdark/AF-Q8IZU2-F1-model_v1.pdb	842	85.8
1188424	tdark/AF-Q8IZU2-F1-model_v1.pdb	843	88.0
1188425	tdark/AF-Q8IZU2-F1-model_v1.pdb	844	89.9
1188426	tdark/AF-Q8IZU2-F1-model_v1.pdb	845	87.3
1188427	tdark/AF-Q8IZU2-F1-model_v1.pdb	846	89.7
1188428	tdark/AF-Q8IZU2-F1-model_v1.pdb	847	91.5
1188429	tdark/AF-Q8IZU2-F1-model_v1.pdb	848	91.6
1188430	tdark/AF-Q8IZU2-F1-model_v1.pdb	849	91.0
1188431	tdark/AF-Q8IZU2-F1-model_v1.pdb	850	91.7
1188432	tdark/AF-Q8IZU2-F1-model_v1.pdb	851	91.3
1188433	tdark/AF-Q8IZU2-F1-model_v1.pdb	852	91.0
1188434	tdark/AF-Q8IZU2-F1-model_v1.pdb	853	87.4
1188435	tdark/AF-Q8IZU2-F1-model_v1.pdb	854	89.6
1188436	tdark/AF-Q8IZU2-F1-model_v1.pdb	855	90.5
1188437	tdark/AF-Q8IZU2-F1-model_v1.pdb	856	87.8
1188438	tdark/AF-Q8IZU2-F1-model_v1.pdb	857	89.7
1188439	tdark/AF-Q8IZU2-F1-model_v1.pdb	858	90.7
1188440	tdark/AF-Q8IZU2-F1-model_v1.pdb	859	92.2
1188441	tdark/AF-Q8IZU2-F1-model_v1.pdb	860	89.0
1188442	tdark/AF-Q8IZU2-F1-model_v1.pdb	861	91.1
1188443	tdark/AF-Q8IZU2-F1-model_v1.pdb	862	92.3
1188444	tdark/AF-Q8IZU2-F1-model_v1.pdb	863	91.0
1188445	tdark/AF-Q8IZU2-F1-model_v1.pdb	864	91.0
1188446	tdark/AF-Q8IZU2-F1-model_v1.pdb	865	92.6
1188447	tdark/AF-Q8IZU2-F1-model_v1.pdb	866	91.7
1188448	tdark/AF-Q8IZU2-F1-model_v1.pdb	867	89.7
1188449	tdark/AF-Q8IZU2-F1-model_v1.pdb	868	90.5
1188450	tdark/AF-Q8IZU2-F1-model_v1.pdb	869	88.1
1188451	tdark/AF-Q8IZU2-F1-model_v1.pdb	870	89.9
1188452	tdark/AF-Q8IZU2-F1-model_v1.pdb	871	88.3
1188453	tdark/AF-Q8IZU2-F1-model_v1.pdb	872	87.2
1188454	tdark/AF-Q8IZU2-F1-model_v1.pdb	873	87.7
1188455	tdark/AF-Q8IZU2-F1-model_v1.pdb	874	86.4
1188456	tdark/AF-Q8IZU2-F1-model_v1.pdb	875	86.9
1188457	tdark/AF-Q8IZU2-F1-model_v1.pdb	876	86.1
1188458	tdark/AF-Q8IZU2-F1-model_v1.pdb	877	86.6
1188459	tdark/AF-Q8IZU2-F1-model_v1.pdb	878	89.3
1188460	tdark/AF-Q8IZU2-F1-model_v1.pdb	879	88.8
1188461	tdark/AF-Q8IZU2-F1-model_v1.pdb	880	87.9
1188462	tdark/AF-Q8IZU2-F1-model_v1.pdb	881	88.7
1188463	tdark/AF-Q8IZU2-F1-model_v1.pdb	882	87.5
1188464	tdark/AF-Q8IZU2-F1-model_v1.pdb	883	86.4
1188465	tdark/AF-Q8IZU2-F1-model_v1.pdb	884	84.6
1188466	tdark/AF-Q8IZU2-F1-model_v1.pdb	885	84.7
1188467	tdark/AF-Q8IZU2-F1-model_v1.pdb	886	83.2
1188468	tdark/AF-Q8IZU2-F1-model_v1.pdb	887	86.3
1188469	tdark/AF-Q8IZU2-F1-model_v1.pdb	888	86.7
1188470	tdark/AF-Q8IZU2-F1-model_v1.pdb	889	89.6
1188471	tdark/AF-Q8IZU2-F1-model_v1.pdb	890	89.0
1188472	tdark/AF-Q8IZU2-F1-model_v1.pdb	891	89.5
1188473	tdark/AF-Q8IZU2-F1-model_v1.pdb	892	90.9
1188474	tdark/AF-Q8IZU2-F1-model_v1.pdb	893	92.0
1188475	tdark/AF-Q8IZU2-F1-model_v1.pdb	894	91.6
1188476	tdark/AF-Q8IZU2-F1-model_v1.pdb	895	93.1
1188477	tdark/AF-Q8IZU2-F1-model_v1.pdb	896	92.2
1188478	tdark/AF-Q8IZU2-F1-model_v1.pdb	897	90.1
1188479	tdark/AF-Q8IZU2-F1-model_v1.pdb	898	89.6
1188480	tdark/AF-Q8IZU2-F1-model_v1.pdb	899	86.8
1188481	tdark/AF-Q8IZU2-F1-model_v1.pdb	900	91.2
1188482	tdark/AF-Q8IZU2-F1-model_v1.pdb	901	91.1
1188483	tdark/AF-Q8IZU2-F1-model_v1.pdb	902	92.8
1188484	tdark/AF-Q8IZU2-F1-model_v1.pdb	903	91.1
1188485	tdark/AF-Q8IZU2-F1-model_v1.pdb	904	90.3
1188486	tdark/AF-Q8IZU2-F1-model_v1.pdb	905	92.3
1188487	tdark/AF-Q8IZU2-F1-model_v1.pdb	906	92.1
1188488	tdark/AF-Q8IZU2-F1-model_v1.pdb	907	89.9
1188489	tdark/AF-Q8IZU2-F1-model_v1.pdb	908	88.7
1188490	tdark/AF-Q8IZU2-F1-model_v1.pdb	909	91.8
1188491	tdark/AF-Q8IZU2-F1-model_v1.pdb	910	88.2
1188492	tdark/AF-Q8IZU2-F1-model_v1.pdb	911	85.5
1188493	tdark/AF-Q8IZU2-F1-model_v1.pdb	912	84.6
1188494	tdark/AF-Q8IZU2-F1-model_v1.pdb	913	87.9
1188495	tdark/AF-Q8IZU2-F1-model_v1.pdb	914	77.6
1188496	tdark/AF-Q8IZU2-F1-model_v1.pdb	915	79.2
1188497	tdark/AF-Q8IZU2-F1-model_v1.pdb	916	71.1
1188498	tdark/AF-Q8IZU2-F1-model_v1.pdb	917	64.0
1188499	tdark/AF-Q8IZU2-F1-model_v1.pdb	918	64.4
1188500	tdark/AF-Q8IZU2-F1-model_v1.pdb	919	62.5
1188501	tdark/AF-Q8IZU2-F1-model_v1.pdb	920	55.1
1188502	tdark/AF-Q8IZU2-F1-model_v1.pdb	921	54.8
1188503	tdark/AF-Q8IZU2-F1-model_v1.pdb	922	49.4
1188504	tdark/AF-Q8IZU2-F1-model_v1.pdb	923	48.6
1188505	tdark/AF-Q8IZU2-F1-model_v1.pdb	924	47.4
1188506	tdark/AF-Q8IZU2-F1-model_v1.pdb	925	39.3
1188507	tdark/AF-Q8IZU2-F1-model_v1.pdb	926	37.3
1188508	tdark/AF-Q8IZU2-F1-model_v1.pdb	927	41.8
1188509	tdark/AF-Q8IZU2-F1-model_v1.pdb	928	43.2
1188510	tdark/AF-Q8IZU2-F1-model_v1.pdb	929	47.0
1188511	tdark/AF-Q8IZU2-F1-model_v1.pdb	930	51.3
1188512	tdark/AF-Q8IZU2-F1-model_v1.pdb	931	55.5
1188513	tdark/AF-Q8IZU2-F1-model_v1.pdb	932	55.6
1188514	tdark/AF-Q8IZU2-F1-model_v1.pdb	933	58.1
1188515	tdark/AF-Q8IZU2-F1-model_v1.pdb	934	59.1
1188516	tdark/AF-Q8IZU2-F1-model_v1.pdb	935	64.1
1188517	tdark/AF-Q8IZU2-F1-model_v1.pdb	936	67.1
1188518	tdark/AF-Q8IZU2-F1-model_v1.pdb	937	79.0
1188519	tdark/AF-Q8IZU2-F1-model_v1.pdb	938	83.9
1188520	tdark/AF-Q8IZU2-F1-model_v1.pdb	939	84.2
1188521	tdark/AF-Q8IZU2-F1-model_v1.pdb	940	87.1
1188522	tdark/AF-Q8IZU2-F1-model_v1.pdb	941	88.7
1188523	tdark/AF-Q8IZU2-F1-model_v1.pdb	942	88.5
1188524	tdark/AF-Q8IZU2-F1-model_v1.pdb	943	89.0
1188525	tdark/AF-Q8IZU2-F1-model_v1.pdb	944	91.0
1188526	tdark/AF-Q8IZU2-F1-model_v1.pdb	945	92.2
1188527	tdark/AF-Q8IZU2-F1-model_v1.pdb	946	92.9
1188528	tdark/AF-Q8IZU2-F1-model_v1.pdb	947	92.2
1188529	tdark/AF-Q8IZU2-F1-model_v1.pdb	948	91.6
1188530	tdark/AF-Q8IZU2-F1-model_v1.pdb	949	92.1
1188531	tdark/AF-Q8IZU2-F1-model_v1.pdb	950	94.0
1188532	tdark/AF-Q8IZU2-F1-model_v1.pdb	951	91.4
1188533	tdark/AF-Q8IZU2-F1-model_v1.pdb	952	89.4
1188534	tdark/AF-Q8IZU2-F1-model_v1.pdb	953	91.2
1188535	tdark/AF-Q8IZU2-F1-model_v1.pdb	954	92.0
1188536	tdark/AF-Q8IZU2-F1-model_v1.pdb	955	86.5
1188537	tdark/AF-Q8IZU2-F1-model_v1.pdb	956	83.8
1188538	tdark/AF-Q8IZU2-F1-model_v1.pdb	957	86.1
1188539	tdark/AF-Q8IZU2-F1-model_v1.pdb	958	90.3
1188540	tdark/AF-Q8IZU2-F1-model_v1.pdb	959	93.1
1188541	tdark/AF-Q8IZU2-F1-model_v1.pdb	960	94.6
1188542	tdark/AF-Q8IZU2-F1-model_v1.pdb	961	93.6
1188543	tdark/AF-Q8IZU2-F1-model_v1.pdb	962	94.8
1188544	tdark/AF-Q8IZU2-F1-model_v1.pdb	963	96.1
1188545	tdark/AF-Q8IZU2-F1-model_v1.pdb	964	96.4
1188546	tdark/AF-Q8IZU2-F1-model_v1.pdb	965	96.2
1188547	tdark/AF-Q8IZU2-F1-model_v1.pdb	966	95.4
1188548	tdark/AF-Q8IZU2-F1-model_v1.pdb	967	95.6
1188549	tdark/AF-Q8IZU2-F1-model_v1.pdb	968	95.1
1188550	tdark/AF-Q8IZU2-F1-model_v1.pdb	969	94.0
1188551	tdark/AF-Q8IZU2-F1-model_v1.pdb	970	92.8
1188552	tdark/AF-Q8IZU2-F1-model_v1.pdb	971	93.0
1188553	tdark/AF-Q8IZU2-F1-model_v1.pdb	972	93.7
1188554	tdark/AF-Q8IZU2-F1-model_v1.pdb	973	92.7
1188555	tdark/AF-Q8IZU2-F1-model_v1.pdb	974	92.7
1188556	tdark/AF-Q8IZU2-F1-model_v1.pdb	975	95.2
1188557	tdark/AF-Q8IZU2-F1-model_v1.pdb	976	95.7
1188558	tdark/AF-Q8IZU2-F1-model_v1.pdb	977	94.2
1188559	tdark/AF-Q8IZU2-F1-model_v1.pdb	978	94.8
1188560	tdark/AF-Q8IZU2-F1-model_v1.pdb	979	95.3
1188561	tdark/AF-Q8IZU2-F1-model_v1.pdb	980	95.0
1188562	tdark/AF-Q8IZU2-F1-model_v1.pdb	981	93.6
1188563	tdark/AF-Q8IZU2-F1-model_v1.pdb	982	92.9
1188564	tdark/AF-Q8IZU2-F1-model_v1.pdb	983	92.5
1188565	tdark/AF-Q8IZU2-F1-model_v1.pdb	984	93.0
1188566	tdark/AF-Q8IZU2-F1-model_v1.pdb	985	93.3
1188567	tdark/AF-Q8IZU2-F1-model_v1.pdb	986	92.7
1188568	tdark/AF-Q8IZU2-F1-model_v1.pdb	987	94.0
1188569	tdark/AF-Q8IZU2-F1-model_v1.pdb	988	94.9
1188570	tdark/AF-Q8IZU2-F1-model_v1.pdb	989	94.6
1188571	tdark/AF-Q8IZU2-F1-model_v1.pdb	990	94.5
1188572	tdark/AF-Q8IZU2-F1-model_v1.pdb	991	94.9
1188573	tdark/AF-Q8IZU2-F1-model_v1.pdb	992	94.1
1188574	tdark/AF-Q8IZU2-F1-model_v1.pdb	993	92.1
1188575	tdark/AF-Q8IZU2-F1-model_v1.pdb	994	92.4
1188576	tdark/AF-Q8IZU2-F1-model_v1.pdb	995	93.2
1188577	tdark/AF-Q8IZU2-F1-model_v1.pdb	996	89.6
1188578	tdark/AF-Q8IZU2-F1-model_v1.pdb	997	87.6
1188579	tdark/AF-Q8IZU2-F1-model_v1.pdb	998	88.1
1188580	tdark/AF-Q8IZU2-F1-model_v1.pdb	999	91.1
1188581	tdark/AF-Q8IZU2-F1-model_v1.pdb	1000	90.4
1188582	tdark/AF-Q8IZU2-F1-model_v1.pdb	1001	90.7
1188583	tdark/AF-Q8IZU2-F1-model_v1.pdb	1002	91.8
1188584	tdark/AF-Q8IZU2-F1-model_v1.pdb	1003	92.8
1188585	tdark/AF-Q8IZU2-F1-model_v1.pdb	1004	92.9
1188586	tdark/AF-Q8IZU2-F1-model_v1.pdb	1005	92.0
1188587	tdark/AF-Q8IZU2-F1-model_v1.pdb	1006	93.3
1188588	tdark/AF-Q8IZU2-F1-model_v1.pdb	1007	93.1
1188589	tdark/AF-Q8IZU2-F1-model_v1.pdb	1008	90.9
1188590	tdark/AF-Q8IZU2-F1-model_v1.pdb	1009	91.1
1188591	tdark/AF-Q8IZU2-F1-model_v1.pdb	1010	90.3
1188592	tdark/AF-Q8IZU2-F1-model_v1.pdb	1011	87.5
1188593	tdark/AF-Q8IZU2-F1-model_v1.pdb	1012	85.4
1188594	tdark/AF-Q8IZU2-F1-model_v1.pdb	1013	85.3
1188595	tdark/AF-Q8IZU2-F1-model_v1.pdb	1014	78.4
1188596	tdark/AF-Q8IZU2-F1-model_v1.pdb	1015	70.1
1188597	tdark/AF-Q8IZU2-F1-model_v1.pdb	1016	61.3
1188598	tdark/AF-Q8IZU2-F1-model_v1.pdb	1017	54.6
1188599	tdark/AF-Q8IZU2-F1-model_v1.pdb	1018	46.8
1188600	tdark/AF-Q8IZU2-F1-model_v1.pdb	1019	40.8
1188601	tdark/AF-Q8IZU2-F1-model_v1.pdb	1020	35.1
1188602	tdark/AF-Q8IZU2-F1-model_v1.pdb	1021	34.9
1188603	tdark/AF-Q8IZU2-F1-model_v1.pdb	1022	32.2
1188604	tdark/AF-Q8IZU2-F1-model_v1.pdb	1023	33.5
1188605	tdark/AF-Q8IZU2-F1-model_v1.pdb	1024	27.9
1188606	tdark/AF-Q8IZU2-F1-model_v1.pdb	1025	30.7
1188607	tdark/AF-Q8IZU2-F1-model_v1.pdb	1026	31.2
1188608	tdark/AF-Q8IZU2-F1-model_v1.pdb	1027	38.6
1188609	tdark/AF-Q8IZU2-F1-model_v1.pdb	1028	37.5
1188610	tdark/AF-Q8IZU2-F1-model_v1.pdb	1029	46.6
1188611	tdark/AF-Q8IZU2-F1-model_v1.pdb	1030	44.2
1188612	tdark/AF-Q8IZU2-F1-model_v1.pdb	1031	47.0
1188613	tdark/AF-Q8IZU2-F1-model_v1.pdb	1032	47.5
1188614	tdark/AF-Q8IZU2-F1-model_v1.pdb	1033	55.4
1188615	tdark/AF-Q8IZU2-F1-model_v1.pdb	1034	58.9
1188616	tdark/AF-Q8IZU2-F1-model_v1.pdb	1035	65.3
1188617	tdark/AF-Q8IZU2-F1-model_v1.pdb	1036	72.8
1188618	tdark/AF-Q8IZU2-F1-model_v1.pdb	1037	78.6
1188619	tdark/AF-Q8IZU2-F1-model_v1.pdb	1038	83.2
1188620	tdark/AF-Q8IZU2-F1-model_v1.pdb	1039	83.9
1188621	tdark/AF-Q8IZU2-F1-model_v1.pdb	1040	83.8
1188622	tdark/AF-Q8IZU2-F1-model_v1.pdb	1041	87.2
1188623	tdark/AF-Q8IZU2-F1-model_v1.pdb	1042	89.1
1188624	tdark/AF-Q8IZU2-F1-model_v1.pdb	1043	89.3
1188625	tdark/AF-Q8IZU2-F1-model_v1.pdb	1044	87.5
1188626	tdark/AF-Q8IZU2-F1-model_v1.pdb	1045	87.9
1188627	tdark/AF-Q8IZU2-F1-model_v1.pdb	1046	84.8
1188628	tdark/AF-Q8IZU2-F1-model_v1.pdb	1047	84.5
1188629	tdark/AF-Q8IZU2-F1-model_v1.pdb	1048	88.0
1188630	tdark/AF-Q8IZU2-F1-model_v1.pdb	1049	87.5
1188631	tdark/AF-Q8IZU2-F1-model_v1.pdb	1050	88.5
1188632	tdark/AF-Q8IZU2-F1-model_v1.pdb	1051	87.6
1188633	tdark/AF-Q8IZU2-F1-model_v1.pdb	1052	87.8
1188634	tdark/AF-Q8IZU2-F1-model_v1.pdb	1053	87.0
1188635	tdark/AF-Q8IZU2-F1-model_v1.pdb	1054	88.1
1188636	tdark/AF-Q8IZU2-F1-model_v1.pdb	1055	84.5
1188637	tdark/AF-Q8IZU2-F1-model_v1.pdb	1056	84.6
1188638	tdark/AF-Q8IZU2-F1-model_v1.pdb	1057	83.1
1188639	tdark/AF-Q8IZU2-F1-model_v1.pdb	1058	77.1
1188640	tdark/AF-Q8IZU2-F1-model_v1.pdb	1059	74.8
1188641	tdark/AF-Q8IZU2-F1-model_v1.pdb	1060	70.5
1188642	tdark/AF-Q8IZU2-F1-model_v1.pdb	1061	71.3
1188643	tdark/AF-Q8IZU2-F1-model_v1.pdb	1062	79.1
1188644	tdark/AF-Q8IZU2-F1-model_v1.pdb	1063	80.2
1188645	tdark/AF-Q8IZU2-F1-model_v1.pdb	1064	81.0
1188646	tdark/AF-Q8IZU2-F1-model_v1.pdb	1065	79.4
1188647	tdark/AF-Q8IZU2-F1-model_v1.pdb	1066	80.9
1188648	tdark/AF-Q8IZU2-F1-model_v1.pdb	1067	85.6
1188649	tdark/AF-Q8IZU2-F1-model_v1.pdb	1068	83.2
1188650	tdark/AF-Q8IZU2-F1-model_v1.pdb	1069	81.6
1188651	tdark/AF-Q8IZU2-F1-model_v1.pdb	1070	88.4
1188652	tdark/AF-Q8IZU2-F1-model_v1.pdb	1071	86.2
1188653	tdark/AF-Q8IZU2-F1-model_v1.pdb	1072	82.2
1188654	tdark/AF-Q8IZU2-F1-model_v1.pdb	1073	84.9
1188655	tdark/AF-Q8IZU2-F1-model_v1.pdb	1074	86.1
1188656	tdark/AF-Q8IZU2-F1-model_v1.pdb	1075	88.4
1188657	tdark/AF-Q8IZU2-F1-model_v1.pdb	1076	89.0
1188658	tdark/AF-Q8IZU2-F1-model_v1.pdb	1077	89.2
1188659	tdark/AF-Q8IZU2-F1-model_v1.pdb	1078	87.4
1188660	tdark/AF-Q8IZU2-F1-model_v1.pdb	1079	87.3
1188661	tdark/AF-Q8IZU2-F1-model_v1.pdb	1080	89.8
1188662	tdark/AF-Q8IZU2-F1-model_v1.pdb	1081	91.2
1188663	tdark/AF-Q8IZU2-F1-model_v1.pdb	1082	90.3
1188664	tdark/AF-Q8IZU2-F1-model_v1.pdb	1083	90.9
1188665	tdark/AF-Q8IZU2-F1-model_v1.pdb	1084	92.0
1188666	tdark/AF-Q8IZU2-F1-model_v1.pdb	1085	89.7
1188667	tdark/AF-Q8IZU2-F1-model_v1.pdb	1086	91.3
1188668	tdark/AF-Q8IZU2-F1-model_v1.pdb	1087	92.6
1188669	tdark/AF-Q8IZU2-F1-model_v1.pdb	1088	90.3
1188670	tdark/AF-Q8IZU2-F1-model_v1.pdb	1089	89.2
1188671	tdark/AF-Q8IZU2-F1-model_v1.pdb	1090	89.0
1188672	tdark/AF-Q8IZU2-F1-model_v1.pdb	1091	90.6
1188673	tdark/AF-Q8IZU2-F1-model_v1.pdb	1092	86.5
1188674	tdark/AF-Q8IZU2-F1-model_v1.pdb	1093	90.9
1188675	tdark/AF-Q8IZU2-F1-model_v1.pdb	1094	89.7
1188676	tdark/AF-Q8IZU2-F1-model_v1.pdb	1095	90.7
1188677	tdark/AF-Q8IZU2-F1-model_v1.pdb	1096	91.2
1188678	tdark/AF-Q8IZU2-F1-model_v1.pdb	1097	91.6
1188679	tdark/AF-Q8IZU2-F1-model_v1.pdb	1098	92.1
1188680	tdark/AF-Q8IZU2-F1-model_v1.pdb	1099	92.3
1188681	tdark/AF-Q8IZU2-F1-model_v1.pdb	1100	92.2
1188682	tdark/AF-Q8IZU2-F1-model_v1.pdb	1101	92.3
1188683	tdark/AF-Q8IZU2-F1-model_v1.pdb	1102	89.0
1188684	tdark/AF-Q8IZU2-F1-model_v1.pdb	1103	89.1
1188685	tdark/AF-Q8IZU2-F1-model_v1.pdb	1104	89.4
1188686	tdark/AF-Q8IZU2-F1-model_v1.pdb	1105	85.6
1188687	tdark/AF-Q8IZU2-F1-model_v1.pdb	1106	87.5
1188688	tdark/AF-Q8IZU2-F1-model_v1.pdb	1107	87.8
1188689	tdark/AF-Q8IZU2-F1-model_v1.pdb	1108	88.5
1188690	tdark/AF-Q8IZU2-F1-model_v1.pdb	1109	89.8
1188691	tdark/AF-Q8IZU2-F1-model_v1.pdb	1110	91.5
1188692	tdark/AF-Q8IZU2-F1-model_v1.pdb	1111	91.3
1188693	tdark/AF-Q8IZU2-F1-model_v1.pdb	1112	91.2
1188694	tdark/AF-Q8IZU2-F1-model_v1.pdb	1113	90.5
1188695	tdark/AF-Q8IZU2-F1-model_v1.pdb	1114	91.8
1188696	tdark/AF-Q8IZU2-F1-model_v1.pdb	1115	93.0
1188697	tdark/AF-Q8IZU2-F1-model_v1.pdb	1116	92.3
1188698	tdark/AF-Q8IZU2-F1-model_v1.pdb	1117	92.1
1188699	tdark/AF-Q8IZU2-F1-model_v1.pdb	1118	92.3
1188700	tdark/AF-Q8IZU2-F1-model_v1.pdb	1119	92.3
1188701	tdark/AF-Q8IZU2-F1-model_v1.pdb	1120	90.3
1188702	tdark/AF-Q8IZU2-F1-model_v1.pdb	1121	88.7
1188703	tdark/AF-Q8IZU2-F1-model_v1.pdb	1122	87.8
1188704	tdark/AF-Q8IZU2-F1-model_v1.pdb	1123	87.6
1188705	tdark/AF-Q8IZU2-F1-model_v1.pdb	1124	86.8
1188706	tdark/AF-Q8IZU2-F1-model_v1.pdb	1125	77.8
1188707	tdark/AF-Q8IZU2-F1-model_v1.pdb	1126	80.6
1188708	tdark/AF-Q8IZU2-F1-model_v1.pdb	1127	88.2
1188709	tdark/AF-Q8IZU2-F1-model_v1.pdb	1128	88.6
1188710	tdark/AF-Q8IZU2-F1-model_v1.pdb	1129	88.8
1188711	tdark/AF-Q8IZU2-F1-model_v1.pdb	1130	88.3
1188712	tdark/AF-Q8IZU2-F1-model_v1.pdb	1131	87.7
1188713	tdark/AF-Q8IZU2-F1-model_v1.pdb	1132	90.1
1188714	tdark/AF-Q8IZU2-F1-model_v1.pdb	1133	91.4
1188715	tdark/AF-Q8IZU2-F1-model_v1.pdb	1134	90.9
1188716	tdark/AF-Q8IZU2-F1-model_v1.pdb	1135	92.8
1188717	tdark/AF-Q8IZU2-F1-model_v1.pdb	1136	91.9
1188718	tdark/AF-Q8IZU2-F1-model_v1.pdb	1137	91.3
1188719	tdark/AF-Q8IZU2-F1-model_v1.pdb	1138	91.5
1188720	tdark/AF-Q8IZU2-F1-model_v1.pdb	1139	91.5
1188721	tdark/AF-Q8IZU2-F1-model_v1.pdb	1140	88.9
1188722	tdark/AF-Q8IZU2-F1-model_v1.pdb	1141	87.7
1188723	tdark/AF-Q8IZU2-F1-model_v1.pdb	1142	86.3
1188724	tdark/AF-Q8IZU2-F1-model_v1.pdb	1143	81.1
1188725	tdark/AF-Q8IZU2-F1-model_v1.pdb	1144	80.6
1188726	tdark/AF-Q8IZU2-F1-model_v1.pdb	1145	80.0
1188727	tdark/AF-Q8IZU2-F1-model_v1.pdb	1146	83.8
1188728	tdark/AF-Q8IZU2-F1-model_v1.pdb	1147	84.4
1188729	tdark/AF-Q8IZU2-F1-model_v1.pdb	1148	82.5
1188730	tdark/AF-Q8IZU2-F1-model_v1.pdb	1149	84.9
1188731	tdark/AF-Q8IZU2-F1-model_v1.pdb	1150	81.9
1188732	tdark/AF-Q8IZU2-F1-model_v1.pdb	1151	85.0
1188733	tdark/AF-Q8IZU2-F1-model_v1.pdb	1152	85.6
1188734	tdark/AF-Q8IZU2-F1-model_v1.pdb	1153	86.5
1188735	tdark/AF-Q8IZU2-F1-model_v1.pdb	1154	89.2
1188736	tdark/AF-Q8IZU2-F1-model_v1.pdb	1155	89.2
1188737	tdark/AF-Q8IZU2-F1-model_v1.pdb	1156	89.5
1188738	tdark/AF-Q8IZU2-F1-model_v1.pdb	1157	91.2
1188739	tdark/AF-Q8IZU2-F1-model_v1.pdb	1158	93.1
1188740	tdark/AF-Q8IZU2-F1-model_v1.pdb	1159	93.0
1188741	tdark/AF-Q8IZU2-F1-model_v1.pdb	1160	92.6
1188742	tdark/AF-Q8IZU2-F1-model_v1.pdb	1161	93.9
1188743	tdark/AF-Q8IZU2-F1-model_v1.pdb	1162	94.0
1188744	tdark/AF-Q8IZU2-F1-model_v1.pdb	1163	94.0
1188745	tdark/AF-Q8IZU2-F1-model_v1.pdb	1164	93.6
1188746	tdark/AF-Q8IZU2-F1-model_v1.pdb	1165	94.9
1188747	tdark/AF-Q8IZU2-F1-model_v1.pdb	1166	94.3
1188748	tdark/AF-Q8IZU2-F1-model_v1.pdb	1167	93.9
1188749	tdark/AF-Q8IZU2-F1-model_v1.pdb	1168	94.6
1188750	tdark/AF-Q8IZU2-F1-model_v1.pdb	1169	93.8
1188751	tdark/AF-Q8IZU2-F1-model_v1.pdb	1170	92.9
1188752	tdark/AF-Q8IZU2-F1-model_v1.pdb	1171	93.1
1188753	tdark/AF-Q8IZU2-F1-model_v1.pdb	1172	92.8
1188754	tdark/AF-Q8IZU2-F1-model_v1.pdb	1173	91.4
1188755	tdark/AF-Q8IZU2-F1-model_v1.pdb	1174	91.6
1188756	tdark/AF-Q8IZU2-F1-model_v1.pdb	1175	90.6
1188757	tdark/AF-Q8IZU2-F1-model_v1.pdb	1176	92.4
1188758	tdark/AF-Q8IZU2-F1-model_v1.pdb	1177	88.9
1188759	tdark/AF-Q8IZU2-F1-model_v1.pdb	1178	87.4
1188760	tdark/AF-Q8IZU2-F1-model_v1.pdb	1179	93.0
1188761	tdark/AF-Q8IZU2-F1-model_v1.pdb	1180	93.9
1188762	tdark/AF-Q8IZU2-F1-model_v1.pdb	1181	92.8
1188763	tdark/AF-Q8IZU2-F1-model_v1.pdb	1182	93.0
1188764	tdark/AF-Q8IZU2-F1-model_v1.pdb	1183	95.2
1188765	tdark/AF-Q8IZU2-F1-model_v1.pdb	1184	94.6
1188766	tdark/AF-Q8IZU2-F1-model_v1.pdb	1185	91.7
1188767	tdark/AF-Q8IZU2-F1-model_v1.pdb	1186	92.9
1188768	tdark/AF-Q8IZU2-F1-model_v1.pdb	1187	93.2
1188769	tdark/AF-Q8IZU2-F1-model_v1.pdb	1188	93.2
1188770	tdark/AF-Q8IZU2-F1-model_v1.pdb	1189	89.5
1188771	tdark/AF-Q8IZU2-F1-model_v1.pdb	1190	90.4
1188772	tdark/AF-Q8IZU2-F1-model_v1.pdb	1191	91.4
1188773	tdark/AF-Q8IZU2-F1-model_v1.pdb	1192	89.2
1188774	tdark/AF-Q8IZU2-F1-model_v1.pdb	1193	86.1
1188775	tdark/AF-Q8IZU2-F1-model_v1.pdb	1194	85.6
1188776	tdark/AF-Q8IZU2-F1-model_v1.pdb	1195	80.1
1188777	tdark/AF-Q8IZU2-F1-model_v1.pdb	1196	85.5
1188778	tdark/AF-Q8IZU2-F1-model_v1.pdb	1197	85.2
1188779	tdark/AF-Q8IZU2-F1-model_v1.pdb	1198	89.0
1188780	tdark/AF-Q8IZU2-F1-model_v1.pdb	1199	88.1
1188781	tdark/AF-Q8IZU2-F1-model_v1.pdb	1200	88.6
1188782	tdark/AF-Q8IZU2-F1-model_v1.pdb	1201	89.5
1188783	tdark/AF-Q8IZU2-F1-model_v1.pdb	1202	89.0
1188784	tdark/AF-Q8IZU2-F1-model_v1.pdb	1203	90.1
1188785	tdark/AF-Q8IZU2-F1-model_v1.pdb	1204	89.5
1188786	tdark/AF-Q8IZU2-F1-model_v1.pdb	1205	91.1
1188787	tdark/AF-Q8IZU2-F1-model_v1.pdb	1206	92.3
1188788	tdark/AF-Q8IZU2-F1-model_v1.pdb	1207	92.3
1188789	tdark/AF-Q8IZU2-F1-model_v1.pdb	1208	92.8
1188790	tdark/AF-Q8IZU2-F1-model_v1.pdb	1209	92.5
1188791	tdark/AF-Q8IZU2-F1-model_v1.pdb	1210	91.4
1188792	tdark/AF-Q8IZU2-F1-model_v1.pdb	1211	90.8
1188793	tdark/AF-Q8IZU2-F1-model_v1.pdb	1212	92.0
1188794	tdark/AF-Q8IZU2-F1-model_v1.pdb	1213	88.5
1188795	tdark/AF-Q8IZU2-F1-model_v1.pdb	1214	85.9
1188796	tdark/AF-Q8IZU2-F1-model_v1.pdb	1215	85.1
1188797	tdark/AF-Q8IZU2-F1-model_v1.pdb	1216	79.3
1188798	tdark/AF-Q8IZU2-F1-model_v1.pdb	1217	65.8
1188799	tdark/AF-Q8IZU2-F1-model_v1.pdb	1218	49.2
1188800	tdark/AF-Q8IZU2-F1-model_v1.pdb	1219	47.3
1188801	tdark/AF-Q8IZU2-F1-model_v1.pdb	1220	39.7
1188802	tdark/AF-Q8IZU2-F1-model_v1.pdb	1221	37.3
1188803	tdark/AF-Q8IZU2-F1-model_v1.pdb	1222	38.5
1188804	tdark/AF-Q8IZU2-F1-model_v1.pdb	1223	39.9
1188805	tdark/AF-Q8IZU2-F1-model_v1.pdb	1224	40.2
1188806	tdark/AF-Q8IZU2-F1-model_v1.pdb	1225	39.8
1188807	tdark/AF-Q8IZU2-F1-model_v1.pdb	1226	41.6
1188808	tdark/AF-Q8IZU2-F1-model_v1.pdb	1227	50.7
1188809	tdark/AF-Q8IZU2-F1-model_v1.pdb	1228	54.1
1188810	tdark/AF-Q8IZU2-F1-model_v1.pdb	1229	70.1
1188811	tdark/AF-Q8IZU2-F1-model_v1.pdb	1230	76.2
1188812	tdark/AF-Q8IZU2-F1-model_v1.pdb	1231	80.8
1188813	tdark/AF-Q8IZU2-F1-model_v1.pdb	1232	86.9
1188814	tdark/AF-Q8IZU2-F1-model_v1.pdb	1233	86.1
1188815	tdark/AF-Q8IZU2-F1-model_v1.pdb	1234	89.1
1188816	tdark/AF-Q8IZU2-F1-model_v1.pdb	1235	88.1
1188817	tdark/AF-Q8IZU2-F1-model_v1.pdb	1236	88.2
1188818	tdark/AF-Q8IZU2-F1-model_v1.pdb	1237	91.1
1188819	tdark/AF-Q8IZU2-F1-model_v1.pdb	1238	89.2
1188820	tdark/AF-Q8IZU2-F1-model_v1.pdb	1239	89.2
1188821	tdark/AF-Q8IZU2-F1-model_v1.pdb	1240	88.1
1188822	tdark/AF-Q8IZU2-F1-model_v1.pdb	1241	88.3
1188823	tdark/AF-Q8IZU2-F1-model_v1.pdb	1242	89.2
1188824	tdark/AF-Q8IZU2-F1-model_v1.pdb	1243	87.8
1188825	tdark/AF-Q8IZU2-F1-model_v1.pdb	1244	88.2
1188826	tdark/AF-Q8IZU2-F1-model_v1.pdb	1245	88.9
1188827	tdark/AF-Q8IZU2-F1-model_v1.pdb	1246	86.7
1188828	tdark/AF-Q8IZU2-F1-model_v1.pdb	1247	83.8
1188829	tdark/AF-Q8IZU2-F1-model_v1.pdb	1248	78.7
1188830	tdark/AF-Q8IZU2-F1-model_v1.pdb	1249	80.5
1188831	tdark/AF-Q8IZU2-F1-model_v1.pdb	1250	73.6
1188832	tdark/AF-Q8IZU2-F1-model_v1.pdb	1251	76.8
1188833	tdark/AF-Q8IZU2-F1-model_v1.pdb	1252	72.3
1188834	tdark/AF-Q8IZU2-F1-model_v1.pdb	1253	72.3
1188835	tdark/AF-Q8IZU2-F1-model_v1.pdb	1254	83.3
1188836	tdark/AF-Q8IZU2-F1-model_v1.pdb	1255	85.9
1188837	tdark/AF-Q8IZU2-F1-model_v1.pdb	1256	86.9
1188838	tdark/AF-Q8IZU2-F1-model_v1.pdb	1257	90.1
1188839	tdark/AF-Q8IZU2-F1-model_v1.pdb	1258	91.8
1188840	tdark/AF-Q8IZU2-F1-model_v1.pdb	1259	90.3
1188841	tdark/AF-Q8IZU2-F1-model_v1.pdb	1260	89.8
1188842	tdark/AF-Q8IZU2-F1-model_v1.pdb	1261	85.3
1188843	tdark/AF-Q8IZU2-F1-model_v1.pdb	1262	83.2
1188844	tdark/AF-Q8IZU2-F1-model_v1.pdb	1263	83.5
1188845	tdark/AF-Q8IZU2-F1-model_v1.pdb	1264	81.7
1188846	tdark/AF-Q8IZU2-F1-model_v1.pdb	1265	85.0
1188847	tdark/AF-Q8IZU2-F1-model_v1.pdb	1266	82.8
1188848	tdark/AF-Q8IZU2-F1-model_v1.pdb	1267	77.8
1188849	tdark/AF-Q8IZU2-F1-model_v1.pdb	1268	72.3
1188850	tdark/AF-Q8IZU2-F1-model_v1.pdb	1269	59.1
1188851	tdark/AF-Q8IZU2-F1-model_v1.pdb	1270	63.8
1188852	tdark/AF-Q8IZU2-F1-model_v1.pdb	1271	69.0
1188853	tdark/AF-Q8IZU2-F1-model_v1.pdb	1272	79.2
1188854	tdark/AF-Q8IZU2-F1-model_v1.pdb	1273	84.2
1188855	tdark/AF-Q8IZU2-F1-model_v1.pdb	1274	87.9
1188856	tdark/AF-Q8IZU2-F1-model_v1.pdb	1275	86.9
1188857	tdark/AF-Q8IZU2-F1-model_v1.pdb	1276	87.9
1188858	tdark/AF-Q8IZU2-F1-model_v1.pdb	1277	82.5
1188859	tdark/AF-Q8IZU2-F1-model_v1.pdb	1278	80.4
1188860	tdark/AF-Q8IZU2-F1-model_v1.pdb	1279	81.2
1188861	tdark/AF-Q8IZU2-F1-model_v1.pdb	1280	78.9
1188862	tdark/AF-Q8IZU2-F1-model_v1.pdb	1281	82.5
1188863	tdark/AF-Q8IZU2-F1-model_v1.pdb	1282	79.4
1188864	tdark/AF-Q8IZU2-F1-model_v1.pdb	1283	83.3
1188865	tdark/AF-Q8IZU2-F1-model_v1.pdb	1284	83.5
1188866	tdark/AF-Q8IZU2-F1-model_v1.pdb	1285	84.7
1188867	tdark/AF-Q8IZU2-F1-model_v1.pdb	1286	86.8
1188868	tdark/AF-Q8IZU2-F1-model_v1.pdb	1287	86.2
1188869	tdark/AF-Q8IZU2-F1-model_v1.pdb	1288	87.2
1188870	tdark/AF-Q8IZU2-F1-model_v1.pdb	1289	81.9
1188871	tdark/AF-Q8IZU2-F1-model_v1.pdb	1290	80.6
1188872	tdark/AF-Q8IZU2-F1-model_v1.pdb	1291	77.7
1188873	tdark/AF-Q8IZU2-F1-model_v1.pdb	1292	82.3
1188874	tdark/AF-Q8IZU2-F1-model_v1.pdb	1293	88.4
1188875	tdark/AF-Q8IZU2-F1-model_v1.pdb	1294	87.9
1188876	tdark/AF-Q8IZU2-F1-model_v1.pdb	1295	91.4
1188877	tdark/AF-Q8IZU2-F1-model_v1.pdb	1296	89.5
1188878	tdark/AF-Q8IZU2-F1-model_v1.pdb	1297	89.5
1188879	tdark/AF-Q8IZU2-F1-model_v1.pdb	1298	92.4
1188880	tdark/AF-Q8IZU2-F1-model_v1.pdb	1299	92.8
1188881	tdark/AF-Q8IZU2-F1-model_v1.pdb	1300	91.9
1188882	tdark/AF-Q8IZU2-F1-model_v1.pdb	1301	92.8
1188883	tdark/AF-Q8IZU2-F1-model_v1.pdb	1302	94.8
1188884	tdark/AF-Q8IZU2-F1-model_v1.pdb	1303	94.8
1188885	tdark/AF-Q8IZU2-F1-model_v1.pdb	1304	92.1
1188886	tdark/AF-Q8IZU2-F1-model_v1.pdb	1305	92.4
1188887	tdark/AF-Q8IZU2-F1-model_v1.pdb	1306	93.0
1188888	tdark/AF-Q8IZU2-F1-model_v1.pdb	1307	94.0
1188889	tdark/AF-Q8IZU2-F1-model_v1.pdb	1308	87.8
1188890	tdark/AF-Q8IZU2-F1-model_v1.pdb	1309	91.5
1188891	tdark/AF-Q8IZU2-F1-model_v1.pdb	1310	90.1
1188892	tdark/AF-Q8IZU2-F1-model_v1.pdb	1311	90.5
1188893	tdark/AF-Q8IZU2-F1-model_v1.pdb	1312	87.9
1188894	tdark/AF-Q8IZU2-F1-model_v1.pdb	1313	84.0
1188895	tdark/AF-Q8IZU2-F1-model_v1.pdb	1314	82.4
1188896	tdark/AF-Q8IZU2-F1-model_v1.pdb	1315	81.6
1188897	tdark/AF-Q8IZU2-F1-model_v1.pdb	1316	83.3
1188898	tdark/AF-Q8IZU2-F1-model_v1.pdb	1317	83.4
1188899	tdark/AF-Q8IZU2-F1-model_v1.pdb	1318	85.4
1188900	tdark/AF-Q8IZU2-F1-model_v1.pdb	1319	84.1
1188901	tdark/AF-Q8IZU2-F1-model_v1.pdb	1320	86.3
1188902	tdark/AF-Q8IZU2-F1-model_v1.pdb	1321	84.6
1188903	tdark/AF-Q8NGJ1-F1-model_v1.pdb	0	36.6
1188904	tdark/AF-Q8NGJ1-F1-model_v1.pdb	1	40.5
1188905	tdark/AF-Q8NGJ1-F1-model_v1.pdb	2	44.6
1188906	tdark/AF-Q8NGJ1-F1-model_v1.pdb	3	51.7
1188907	tdark/AF-Q8NGJ1-F1-model_v1.pdb	4	51.8
1188908	tdark/AF-Q8NGJ1-F1-model_v1.pdb	5	54.3
1188909	tdark/AF-Q8NGJ1-F1-model_v1.pdb	6	65.7
1188910	tdark/AF-Q8NGJ1-F1-model_v1.pdb	7	70.8
1188911	tdark/AF-Q8NGJ1-F1-model_v1.pdb	8	79.3
1188912	tdark/AF-Q8NGJ1-F1-model_v1.pdb	9	84.9
1188913	tdark/AF-Q8NGJ1-F1-model_v1.pdb	10	89.6
1188914	tdark/AF-Q8NGJ1-F1-model_v1.pdb	11	90.3
1188915	tdark/AF-Q8NGJ1-F1-model_v1.pdb	12	89.7
1188916	tdark/AF-Q8NGJ1-F1-model_v1.pdb	13	89.7
1188917	tdark/AF-Q8NGJ1-F1-model_v1.pdb	14	84.6
1188918	tdark/AF-Q8NGJ1-F1-model_v1.pdb	15	79.7
1188919	tdark/AF-Q8NGJ1-F1-model_v1.pdb	16	79.4
1188920	tdark/AF-Q8NGJ1-F1-model_v1.pdb	17	81.6
1188921	tdark/AF-Q8NGJ1-F1-model_v1.pdb	18	80.2
1188922	tdark/AF-Q8NGJ1-F1-model_v1.pdb	19	89.3
1188923	tdark/AF-Q8NGJ1-F1-model_v1.pdb	20	89.3
1188924	tdark/AF-Q8NGJ1-F1-model_v1.pdb	21	92.2
1188925	tdark/AF-Q8NGJ1-F1-model_v1.pdb	22	91.3
1188926	tdark/AF-Q8NGJ1-F1-model_v1.pdb	23	91.6
1188927	tdark/AF-Q8NGJ1-F1-model_v1.pdb	24	93.6
1188928	tdark/AF-Q8NGJ1-F1-model_v1.pdb	25	94.6
1188929	tdark/AF-Q8NGJ1-F1-model_v1.pdb	26	92.5
1188930	tdark/AF-Q8NGJ1-F1-model_v1.pdb	27	94.3
1188931	tdark/AF-Q8NGJ1-F1-model_v1.pdb	28	96.6
1188932	tdark/AF-Q8NGJ1-F1-model_v1.pdb	29	94.5
1188933	tdark/AF-Q8NGJ1-F1-model_v1.pdb	30	93.5
1188934	tdark/AF-Q8NGJ1-F1-model_v1.pdb	31	96.2
1188935	tdark/AF-Q8NGJ1-F1-model_v1.pdb	32	95.8
1188936	tdark/AF-Q8NGJ1-F1-model_v1.pdb	33	94.1
1188937	tdark/AF-Q8NGJ1-F1-model_v1.pdb	34	95.2
1188938	tdark/AF-Q8NGJ1-F1-model_v1.pdb	35	96.2
1188939	tdark/AF-Q8NGJ1-F1-model_v1.pdb	36	94.7
1188940	tdark/AF-Q8NGJ1-F1-model_v1.pdb	37	94.5
1188941	tdark/AF-Q8NGJ1-F1-model_v1.pdb	38	96.3
1188942	tdark/AF-Q8NGJ1-F1-model_v1.pdb	39	95.3
1188943	tdark/AF-Q8NGJ1-F1-model_v1.pdb	40	93.9
1188944	tdark/AF-Q8NGJ1-F1-model_v1.pdb	41	95.7
1188945	tdark/AF-Q8NGJ1-F1-model_v1.pdb	42	95.8
1188946	tdark/AF-Q8NGJ1-F1-model_v1.pdb	43	94.0
1188947	tdark/AF-Q8NGJ1-F1-model_v1.pdb	44	93.3
1188948	tdark/AF-Q8NGJ1-F1-model_v1.pdb	45	95.8
1188949	tdark/AF-Q8NGJ1-F1-model_v1.pdb	46	95.2
1188950	tdark/AF-Q8NGJ1-F1-model_v1.pdb	47	93.4
1188951	tdark/AF-Q8NGJ1-F1-model_v1.pdb	48	93.7
1188952	tdark/AF-Q8NGJ1-F1-model_v1.pdb	49	94.7
1188953	tdark/AF-Q8NGJ1-F1-model_v1.pdb	50	93.9
1188954	tdark/AF-Q8NGJ1-F1-model_v1.pdb	51	92.5
1188955	tdark/AF-Q8NGJ1-F1-model_v1.pdb	52	90.7
1188956	tdark/AF-Q8NGJ1-F1-model_v1.pdb	53	90.3
1188957	tdark/AF-Q8NGJ1-F1-model_v1.pdb	54	90.4
1188958	tdark/AF-Q8NGJ1-F1-model_v1.pdb	55	92.0
1188959	tdark/AF-Q8NGJ1-F1-model_v1.pdb	56	91.2
1188960	tdark/AF-Q8NGJ1-F1-model_v1.pdb	57	91.8
1188961	tdark/AF-Q8NGJ1-F1-model_v1.pdb	58	91.6
1188962	tdark/AF-Q8NGJ1-F1-model_v1.pdb	59	91.8
1188963	tdark/AF-Q8NGJ1-F1-model_v1.pdb	60	93.3
1188964	tdark/AF-Q8NGJ1-F1-model_v1.pdb	61	94.1
1188965	tdark/AF-Q8NGJ1-F1-model_v1.pdb	62	93.5
1188966	tdark/AF-Q8NGJ1-F1-model_v1.pdb	63	95.0
1188967	tdark/AF-Q8NGJ1-F1-model_v1.pdb	64	96.3
1188968	tdark/AF-Q8NGJ1-F1-model_v1.pdb	65	94.8
1188969	tdark/AF-Q8NGJ1-F1-model_v1.pdb	66	95.6
1188970	tdark/AF-Q8NGJ1-F1-model_v1.pdb	67	96.4
1188971	tdark/AF-Q8NGJ1-F1-model_v1.pdb	68	95.2
1188972	tdark/AF-Q8NGJ1-F1-model_v1.pdb	69	94.6
1188973	tdark/AF-Q8NGJ1-F1-model_v1.pdb	70	95.5
1188974	tdark/AF-Q8NGJ1-F1-model_v1.pdb	71	95.1
1188975	tdark/AF-Q8NGJ1-F1-model_v1.pdb	72	93.4
1188976	tdark/AF-Q8NGJ1-F1-model_v1.pdb	73	93.5
1188977	tdark/AF-Q8NGJ1-F1-model_v1.pdb	74	94.9
1188978	tdark/AF-Q8NGJ1-F1-model_v1.pdb	75	94.1
1188979	tdark/AF-Q8NGJ1-F1-model_v1.pdb	76	90.5
1188980	tdark/AF-Q8NGJ1-F1-model_v1.pdb	77	93.1
1188981	tdark/AF-Q8NGJ1-F1-model_v1.pdb	78	94.1
1188982	tdark/AF-Q8NGJ1-F1-model_v1.pdb	79	92.6
1188983	tdark/AF-Q8NGJ1-F1-model_v1.pdb	80	91.5
1188984	tdark/AF-Q8NGJ1-F1-model_v1.pdb	81	93.9
1188985	tdark/AF-Q8NGJ1-F1-model_v1.pdb	82	94.3
1188986	tdark/AF-Q8NGJ1-F1-model_v1.pdb	83	92.2
1188987	tdark/AF-Q8NGJ1-F1-model_v1.pdb	84	91.9
1188988	tdark/AF-Q8NGJ1-F1-model_v1.pdb	85	92.9
1188989	tdark/AF-Q8NGJ1-F1-model_v1.pdb	86	91.2
1188990	tdark/AF-Q8NGJ1-F1-model_v1.pdb	87	86.8
1188991	tdark/AF-Q8NGJ1-F1-model_v1.pdb	88	88.6
1188992	tdark/AF-Q8NGJ1-F1-model_v1.pdb	89	90.8
1188993	tdark/AF-Q8NGJ1-F1-model_v1.pdb	90	92.2
1188994	tdark/AF-Q8NGJ1-F1-model_v1.pdb	91	92.7
1188995	tdark/AF-Q8NGJ1-F1-model_v1.pdb	92	93.2
1188996	tdark/AF-Q8NGJ1-F1-model_v1.pdb	93	89.4
1188997	tdark/AF-Q8NGJ1-F1-model_v1.pdb	94	91.9
1188998	tdark/AF-Q8NGJ1-F1-model_v1.pdb	95	93.3
1188999	tdark/AF-Q8NGJ1-F1-model_v1.pdb	96	93.2
1189000	tdark/AF-Q8NGJ1-F1-model_v1.pdb	97	93.1
1189001	tdark/AF-Q8NGJ1-F1-model_v1.pdb	98	94.4
1189002	tdark/AF-Q8NGJ1-F1-model_v1.pdb	99	94.9
1189003	tdark/AF-Q8NGJ1-F1-model_v1.pdb	100	93.7
1189004	tdark/AF-Q8NGJ1-F1-model_v1.pdb	101	95.6
1189005	tdark/AF-Q8NGJ1-F1-model_v1.pdb	102	96.2
1189006	tdark/AF-Q8NGJ1-F1-model_v1.pdb	103	93.6
1189007	tdark/AF-Q8NGJ1-F1-model_v1.pdb	104	93.6
1189008	tdark/AF-Q8NGJ1-F1-model_v1.pdb	105	96.2
1189009	tdark/AF-Q8NGJ1-F1-model_v1.pdb	106	94.9
1189010	tdark/AF-Q8NGJ1-F1-model_v1.pdb	107	92.1
1189011	tdark/AF-Q8NGJ1-F1-model_v1.pdb	108	93.4
1189012	tdark/AF-Q8NGJ1-F1-model_v1.pdb	109	96.1
1189013	tdark/AF-Q8NGJ1-F1-model_v1.pdb	110	93.8
1189014	tdark/AF-Q8NGJ1-F1-model_v1.pdb	111	93.9
1189015	tdark/AF-Q8NGJ1-F1-model_v1.pdb	112	94.4
1189016	tdark/AF-Q8NGJ1-F1-model_v1.pdb	113	95.5
1189017	tdark/AF-Q8NGJ1-F1-model_v1.pdb	114	94.1
1189018	tdark/AF-Q8NGJ1-F1-model_v1.pdb	115	94.8
1189019	tdark/AF-Q8NGJ1-F1-model_v1.pdb	116	95.4
1189020	tdark/AF-Q8NGJ1-F1-model_v1.pdb	117	94.1
1189021	tdark/AF-Q8NGJ1-F1-model_v1.pdb	118	93.4
1189022	tdark/AF-Q8NGJ1-F1-model_v1.pdb	119	93.2
1189023	tdark/AF-Q8NGJ1-F1-model_v1.pdb	120	93.1
1189024	tdark/AF-Q8NGJ1-F1-model_v1.pdb	121	91.0
1189025	tdark/AF-Q8NGJ1-F1-model_v1.pdb	122	91.4
1189026	tdark/AF-Q8NGJ1-F1-model_v1.pdb	123	92.2
1189027	tdark/AF-Q8NGJ1-F1-model_v1.pdb	124	90.7
1189028	tdark/AF-Q8NGJ1-F1-model_v1.pdb	125	88.3
1189029	tdark/AF-Q8NGJ1-F1-model_v1.pdb	126	88.7
1189030	tdark/AF-Q8NGJ1-F1-model_v1.pdb	127	89.8
1189031	tdark/AF-Q8NGJ1-F1-model_v1.pdb	128	88.2
1189032	tdark/AF-Q8NGJ1-F1-model_v1.pdb	129	90.9
1189033	tdark/AF-Q8NGJ1-F1-model_v1.pdb	130	93.4
1189034	tdark/AF-Q8NGJ1-F1-model_v1.pdb	131	93.4
1189035	tdark/AF-Q8NGJ1-F1-model_v1.pdb	132	90.6
1189036	tdark/AF-Q8NGJ1-F1-model_v1.pdb	133	92.2
1189037	tdark/AF-Q8NGJ1-F1-model_v1.pdb	134	91.3
1189038	tdark/AF-Q8NGJ1-F1-model_v1.pdb	135	93.7
1189039	tdark/AF-Q8NGJ1-F1-model_v1.pdb	136	93.5
1189040	tdark/AF-Q8NGJ1-F1-model_v1.pdb	137	93.3
1189041	tdark/AF-Q8NGJ1-F1-model_v1.pdb	138	95.0
1189042	tdark/AF-Q8NGJ1-F1-model_v1.pdb	139	95.2
1189043	tdark/AF-Q8NGJ1-F1-model_v1.pdb	140	93.6
1189044	tdark/AF-Q8NGJ1-F1-model_v1.pdb	141	95.7
1189045	tdark/AF-Q8NGJ1-F1-model_v1.pdb	142	97.3
1189046	tdark/AF-Q8NGJ1-F1-model_v1.pdb	143	96.8
1189047	tdark/AF-Q8NGJ1-F1-model_v1.pdb	144	96.5
1189048	tdark/AF-Q8NGJ1-F1-model_v1.pdb	145	97.7
1189049	tdark/AF-Q8NGJ1-F1-model_v1.pdb	146	97.9
1189050	tdark/AF-Q8NGJ1-F1-model_v1.pdb	147	97.3
1189051	tdark/AF-Q8NGJ1-F1-model_v1.pdb	148	97.7
1189052	tdark/AF-Q8NGJ1-F1-model_v1.pdb	149	98.1
1189053	tdark/AF-Q8NGJ1-F1-model_v1.pdb	150	96.4
1189054	tdark/AF-Q8NGJ1-F1-model_v1.pdb	151	95.7
1189055	tdark/AF-Q8NGJ1-F1-model_v1.pdb	152	96.6
1189056	tdark/AF-Q8NGJ1-F1-model_v1.pdb	153	96.5
1189057	tdark/AF-Q8NGJ1-F1-model_v1.pdb	154	94.4
1189058	tdark/AF-Q8NGJ1-F1-model_v1.pdb	155	95.3
1189059	tdark/AF-Q8NGJ1-F1-model_v1.pdb	156	95.4
1189060	tdark/AF-Q8NGJ1-F1-model_v1.pdb	157	92.6
1189061	tdark/AF-Q8NGJ1-F1-model_v1.pdb	158	91.1
1189062	tdark/AF-Q8NGJ1-F1-model_v1.pdb	159	91.5
1189063	tdark/AF-Q8NGJ1-F1-model_v1.pdb	160	91.9
1189064	tdark/AF-Q8NGJ1-F1-model_v1.pdb	161	89.7
1189065	tdark/AF-Q8NGJ1-F1-model_v1.pdb	162	87.8
1189066	tdark/AF-Q8NGJ1-F1-model_v1.pdb	163	87.5
1189067	tdark/AF-Q8NGJ1-F1-model_v1.pdb	164	86.7
1189068	tdark/AF-Q8NGJ1-F1-model_v1.pdb	165	84.6
1189069	tdark/AF-Q8NGJ1-F1-model_v1.pdb	166	84.1
1189070	tdark/AF-Q8NGJ1-F1-model_v1.pdb	167	83.0
1189071	tdark/AF-Q8NGJ1-F1-model_v1.pdb	168	78.7
1189072	tdark/AF-Q8NGJ1-F1-model_v1.pdb	169	65.6
1189073	tdark/AF-Q8NGJ1-F1-model_v1.pdb	170	72.2
1189074	tdark/AF-Q8NGJ1-F1-model_v1.pdb	171	83.4
1189075	tdark/AF-Q8NGJ1-F1-model_v1.pdb	172	86.3
1189076	tdark/AF-Q8NGJ1-F1-model_v1.pdb	173	86.0
1189077	tdark/AF-Q8NGJ1-F1-model_v1.pdb	174	84.2
1189078	tdark/AF-Q8NGJ1-F1-model_v1.pdb	175	85.9
1189079	tdark/AF-Q8NGJ1-F1-model_v1.pdb	176	85.5
1189080	tdark/AF-Q8NGJ1-F1-model_v1.pdb	177	87.7
1189081	tdark/AF-Q8NGJ1-F1-model_v1.pdb	178	88.7
1189082	tdark/AF-Q8NGJ1-F1-model_v1.pdb	179	86.5
1189083	tdark/AF-Q8NGJ1-F1-model_v1.pdb	180	86.2
1189084	tdark/AF-Q8NGJ1-F1-model_v1.pdb	181	83.9
1189085	tdark/AF-Q8NGJ1-F1-model_v1.pdb	182	84.6
1189086	tdark/AF-Q8NGJ1-F1-model_v1.pdb	183	87.3
1189087	tdark/AF-Q8NGJ1-F1-model_v1.pdb	184	86.5
1189088	tdark/AF-Q8NGJ1-F1-model_v1.pdb	185	83.4
1189089	tdark/AF-Q8NGJ1-F1-model_v1.pdb	186	85.9
1189090	tdark/AF-Q8NGJ1-F1-model_v1.pdb	187	86.7
1189091	tdark/AF-Q8NGJ1-F1-model_v1.pdb	188	85.4
1189092	tdark/AF-Q8NGJ1-F1-model_v1.pdb	189	85.3
1189093	tdark/AF-Q8NGJ1-F1-model_v1.pdb	190	84.6
1189094	tdark/AF-Q8NGJ1-F1-model_v1.pdb	191	87.2
1189095	tdark/AF-Q8NGJ1-F1-model_v1.pdb	192	87.6
1189096	tdark/AF-Q8NGJ1-F1-model_v1.pdb	193	86.7
1189097	tdark/AF-Q8NGJ1-F1-model_v1.pdb	194	88.0
1189098	tdark/AF-Q8NGJ1-F1-model_v1.pdb	195	88.9
1189099	tdark/AF-Q8NGJ1-F1-model_v1.pdb	196	88.0
1189100	tdark/AF-Q8NGJ1-F1-model_v1.pdb	197	87.5
1189101	tdark/AF-Q8NGJ1-F1-model_v1.pdb	198	87.8
1189102	tdark/AF-Q8NGJ1-F1-model_v1.pdb	199	88.6
1189103	tdark/AF-Q8NGJ1-F1-model_v1.pdb	200	87.7
1189104	tdark/AF-Q8NGJ1-F1-model_v1.pdb	201	87.1
1189105	tdark/AF-Q8NGJ1-F1-model_v1.pdb	202	87.8
1189106	tdark/AF-Q8NGJ1-F1-model_v1.pdb	203	89.0
1189107	tdark/AF-Q8NGJ1-F1-model_v1.pdb	204	89.9
1189108	tdark/AF-Q8NGJ1-F1-model_v1.pdb	205	89.5
1189109	tdark/AF-Q8NGJ1-F1-model_v1.pdb	206	92.2
1189110	tdark/AF-Q8NGJ1-F1-model_v1.pdb	207	93.7
1189111	tdark/AF-Q8NGJ1-F1-model_v1.pdb	208	94.1
1189112	tdark/AF-Q8NGJ1-F1-model_v1.pdb	209	94.2
1189113	tdark/AF-Q8NGJ1-F1-model_v1.pdb	210	95.2
1189114	tdark/AF-Q8NGJ1-F1-model_v1.pdb	211	95.3
1189115	tdark/AF-Q8NGJ1-F1-model_v1.pdb	212	94.0
1189116	tdark/AF-Q8NGJ1-F1-model_v1.pdb	213	93.7
1189117	tdark/AF-Q8NGJ1-F1-model_v1.pdb	214	93.1
1189118	tdark/AF-Q8NGJ1-F1-model_v1.pdb	215	92.2
1189119	tdark/AF-Q8NGJ1-F1-model_v1.pdb	216	91.8
1189120	tdark/AF-Q8NGJ1-F1-model_v1.pdb	217	90.9
1189121	tdark/AF-Q8NGJ1-F1-model_v1.pdb	218	90.1
1189122	tdark/AF-Q8NGJ1-F1-model_v1.pdb	219	90.0
1189123	tdark/AF-Q8NGJ1-F1-model_v1.pdb	220	89.2
1189124	tdark/AF-Q8NGJ1-F1-model_v1.pdb	221	90.0
1189125	tdark/AF-Q8NGJ1-F1-model_v1.pdb	222	89.9
1189126	tdark/AF-Q8NGJ1-F1-model_v1.pdb	223	87.8
1189127	tdark/AF-Q8NGJ1-F1-model_v1.pdb	224	88.6
1189128	tdark/AF-Q8NGJ1-F1-model_v1.pdb	225	87.4
1189129	tdark/AF-Q8NGJ1-F1-model_v1.pdb	226	85.1
1189130	tdark/AF-Q8NGJ1-F1-model_v1.pdb	227	85.3
1189131	tdark/AF-Q8NGJ1-F1-model_v1.pdb	228	84.7
1189132	tdark/AF-Q8NGJ1-F1-model_v1.pdb	229	88.0
1189133	tdark/AF-Q8NGJ1-F1-model_v1.pdb	230	82.9
1189134	tdark/AF-Q8NGJ1-F1-model_v1.pdb	231	80.6
1189135	tdark/AF-Q8NGJ1-F1-model_v1.pdb	232	86.7
1189136	tdark/AF-Q8NGJ1-F1-model_v1.pdb	233	86.4
1189137	tdark/AF-Q8NGJ1-F1-model_v1.pdb	234	84.7
1189138	tdark/AF-Q8NGJ1-F1-model_v1.pdb	235	86.3
1189139	tdark/AF-Q8NGJ1-F1-model_v1.pdb	236	88.5
1189140	tdark/AF-Q8NGJ1-F1-model_v1.pdb	237	86.2
1189141	tdark/AF-Q8NGJ1-F1-model_v1.pdb	238	86.9
1189142	tdark/AF-Q8NGJ1-F1-model_v1.pdb	239	89.6
1189143	tdark/AF-Q8NGJ1-F1-model_v1.pdb	240	89.2
1189144	tdark/AF-Q8NGJ1-F1-model_v1.pdb	241	89.6
1189145	tdark/AF-Q8NGJ1-F1-model_v1.pdb	242	91.2
1189146	tdark/AF-Q8NGJ1-F1-model_v1.pdb	243	91.6
1189147	tdark/AF-Q8NGJ1-F1-model_v1.pdb	244	92.3
1189148	tdark/AF-Q8NGJ1-F1-model_v1.pdb	245	91.7
1189149	tdark/AF-Q8NGJ1-F1-model_v1.pdb	246	92.6
1189150	tdark/AF-Q8NGJ1-F1-model_v1.pdb	247	92.3
1189151	tdark/AF-Q8NGJ1-F1-model_v1.pdb	248	90.9
1189152	tdark/AF-Q8NGJ1-F1-model_v1.pdb	249	90.1
1189153	tdark/AF-Q8NGJ1-F1-model_v1.pdb	250	92.1
1189154	tdark/AF-Q8NGJ1-F1-model_v1.pdb	251	91.7
1189155	tdark/AF-Q8NGJ1-F1-model_v1.pdb	252	90.2
1189156	tdark/AF-Q8NGJ1-F1-model_v1.pdb	253	89.6
1189157	tdark/AF-Q8NGJ1-F1-model_v1.pdb	254	90.1
1189158	tdark/AF-Q8NGJ1-F1-model_v1.pdb	255	88.1
1189159	tdark/AF-Q8NGJ1-F1-model_v1.pdb	256	85.2
1189160	tdark/AF-Q8NGJ1-F1-model_v1.pdb	257	86.7
1189161	tdark/AF-Q8NGJ1-F1-model_v1.pdb	258	85.4
1189162	tdark/AF-Q8NGJ1-F1-model_v1.pdb	259	83.9
1189163	tdark/AF-Q8NGJ1-F1-model_v1.pdb	260	77.5
1189164	tdark/AF-Q8NGJ1-F1-model_v1.pdb	261	75.4
1189165	tdark/AF-Q8NGJ1-F1-model_v1.pdb	262	75.5
1189166	tdark/AF-Q8NGJ1-F1-model_v1.pdb	263	72.3
1189167	tdark/AF-Q8NGJ1-F1-model_v1.pdb	264	76.1
1189168	tdark/AF-Q8NGJ1-F1-model_v1.pdb	265	69.9
1189169	tdark/AF-Q8NGJ1-F1-model_v1.pdb	266	77.9
1189170	tdark/AF-Q8NGJ1-F1-model_v1.pdb	267	80.2
1189171	tdark/AF-Q8NGJ1-F1-model_v1.pdb	268	79.4
1189172	tdark/AF-Q8NGJ1-F1-model_v1.pdb	269	81.6
1189173	tdark/AF-Q8NGJ1-F1-model_v1.pdb	270	83.9
1189174	tdark/AF-Q8NGJ1-F1-model_v1.pdb	271	83.8
1189175	tdark/AF-Q8NGJ1-F1-model_v1.pdb	272	83.8
1189176	tdark/AF-Q8NGJ1-F1-model_v1.pdb	273	84.2
1189177	tdark/AF-Q8NGJ1-F1-model_v1.pdb	274	84.6
1189178	tdark/AF-Q8NGJ1-F1-model_v1.pdb	275	85.4
1189179	tdark/AF-Q8NGJ1-F1-model_v1.pdb	276	84.2
1189180	tdark/AF-Q8NGJ1-F1-model_v1.pdb	277	86.1
1189181	tdark/AF-Q8NGJ1-F1-model_v1.pdb	278	89.3
1189182	tdark/AF-Q8NGJ1-F1-model_v1.pdb	279	88.2
1189183	tdark/AF-Q8NGJ1-F1-model_v1.pdb	280	88.9
1189184	tdark/AF-Q8NGJ1-F1-model_v1.pdb	281	89.2
1189185	tdark/AF-Q8NGJ1-F1-model_v1.pdb	282	89.0
1189186	tdark/AF-Q8NGJ1-F1-model_v1.pdb	283	86.2
1189187	tdark/AF-Q8NGJ1-F1-model_v1.pdb	284	86.4
1189188	tdark/AF-Q8NGJ1-F1-model_v1.pdb	285	86.1
1189189	tdark/AF-Q8NGJ1-F1-model_v1.pdb	286	81.3
1189190	tdark/AF-Q8NGJ1-F1-model_v1.pdb	287	79.2
1189191	tdark/AF-Q8NGJ1-F1-model_v1.pdb	288	68.0
1189192	tdark/AF-Q8NGJ1-F1-model_v1.pdb	289	72.4
1189193	tdark/AF-Q8NGJ1-F1-model_v1.pdb	290	79.9
1189194	tdark/AF-Q8NGJ1-F1-model_v1.pdb	291	82.7
1189195	tdark/AF-Q8NGJ1-F1-model_v1.pdb	292	84.9
1189196	tdark/AF-Q8NGJ1-F1-model_v1.pdb	293	85.3
1189197	tdark/AF-Q8NGJ1-F1-model_v1.pdb	294	86.9
1189198	tdark/AF-Q8NGJ1-F1-model_v1.pdb	295	88.9
1189199	tdark/AF-Q8NGJ1-F1-model_v1.pdb	296	88.1
1189200	tdark/AF-Q8NGJ1-F1-model_v1.pdb	297	88.7
1189201	tdark/AF-Q8NGJ1-F1-model_v1.pdb	298	88.8
1189202	tdark/AF-Q8NGJ1-F1-model_v1.pdb	299	89.3
1189203	tdark/AF-Q8NGJ1-F1-model_v1.pdb	300	87.8
1189204	tdark/AF-Q8NGJ1-F1-model_v1.pdb	301	88.5
1189205	tdark/AF-Q8NGJ1-F1-model_v1.pdb	302	89.2
1189206	tdark/AF-Q8NGJ1-F1-model_v1.pdb	303	86.3
1189207	tdark/AF-Q8NGJ1-F1-model_v1.pdb	304	82.0
1189208	tdark/AF-Q8NGJ1-F1-model_v1.pdb	305	67.4
1189209	tdark/AF-Q8NGJ1-F1-model_v1.pdb	306	54.9
1189210	tdark/AF-Q8NGJ1-F1-model_v1.pdb	307	54.1
1189211	tdark/AF-Q8NGJ1-F1-model_v1.pdb	308	48.9
1189212	tdark/AF-Q8NGJ1-F1-model_v1.pdb	309	45.3
1189213	tdark/AF-Q8NGJ1-F1-model_v1.pdb	310	42.0
1189214	tdark/AF-Q8NGJ1-F1-model_v1.pdb	311	41.6
1189215	tdark/AF-Q8NGJ1-F1-model_v1.pdb	312	42.1
1189216	tdark/AF-Q8NGJ1-F1-model_v1.pdb	313	48.0
1189217	tdark/AF-P0DJD1-F1-model_v1.pdb	0	32.0
1189218	tdark/AF-P0DJD1-F1-model_v1.pdb	1	39.1
1189219	tdark/AF-P0DJD1-F1-model_v1.pdb	2	47.5
1189220	tdark/AF-P0DJD1-F1-model_v1.pdb	3	56.4
1189221	tdark/AF-P0DJD1-F1-model_v1.pdb	4	57.8
1189222	tdark/AF-P0DJD1-F1-model_v1.pdb	5	62.3
1189223	tdark/AF-P0DJD1-F1-model_v1.pdb	6	61.7
1189224	tdark/AF-P0DJD1-F1-model_v1.pdb	7	57.1
1189225	tdark/AF-P0DJD1-F1-model_v1.pdb	8	65.7
1189226	tdark/AF-P0DJD1-F1-model_v1.pdb	9	62.2
1189227	tdark/AF-P0DJD1-F1-model_v1.pdb	10	60.1
1189228	tdark/AF-P0DJD1-F1-model_v1.pdb	11	57.8
1189229	tdark/AF-P0DJD1-F1-model_v1.pdb	12	61.7
1189230	tdark/AF-P0DJD1-F1-model_v1.pdb	13	60.4
1189231	tdark/AF-P0DJD1-F1-model_v1.pdb	14	55.6
1189232	tdark/AF-P0DJD1-F1-model_v1.pdb	15	53.8
1189233	tdark/AF-P0DJD1-F1-model_v1.pdb	16	57.5
1189234	tdark/AF-P0DJD1-F1-model_v1.pdb	17	48.1
1189235	tdark/AF-P0DJD1-F1-model_v1.pdb	18	40.6
1189236	tdark/AF-P0DJD1-F1-model_v1.pdb	19	47.9
1189237	tdark/AF-P0DJD1-F1-model_v1.pdb	20	51.1
1189238	tdark/AF-P0DJD1-F1-model_v1.pdb	21	52.3
1189239	tdark/AF-P0DJD1-F1-model_v1.pdb	22	56.6
1189240	tdark/AF-P0DJD1-F1-model_v1.pdb	23	56.2
1189241	tdark/AF-P0DJD1-F1-model_v1.pdb	24	61.1
1189242	tdark/AF-P0DJD1-F1-model_v1.pdb	25	66.3
1189243	tdark/AF-P0DJD1-F1-model_v1.pdb	26	73.4
1189244	tdark/AF-P0DJD1-F1-model_v1.pdb	27	81.2
1189245	tdark/AF-P0DJD1-F1-model_v1.pdb	28	87.2
1189246	tdark/AF-P0DJD1-F1-model_v1.pdb	29	85.1
1189247	tdark/AF-P0DJD1-F1-model_v1.pdb	30	85.4
1189248	tdark/AF-P0DJD1-F1-model_v1.pdb	31	89.5
1189249	tdark/AF-P0DJD1-F1-model_v1.pdb	32	90.0
1189250	tdark/AF-P0DJD1-F1-model_v1.pdb	33	85.5
1189251	tdark/AF-P0DJD1-F1-model_v1.pdb	34	88.8
1189252	tdark/AF-P0DJD1-F1-model_v1.pdb	35	91.0
1189253	tdark/AF-P0DJD1-F1-model_v1.pdb	36	88.5
1189254	tdark/AF-P0DJD1-F1-model_v1.pdb	37	84.4
1189255	tdark/AF-P0DJD1-F1-model_v1.pdb	38	88.2
1189256	tdark/AF-P0DJD1-F1-model_v1.pdb	39	89.7
1189257	tdark/AF-P0DJD1-F1-model_v1.pdb	40	92.3
1189258	tdark/AF-P0DJD1-F1-model_v1.pdb	41	91.4
1189259	tdark/AF-P0DJD1-F1-model_v1.pdb	42	89.3
1189260	tdark/AF-P0DJD1-F1-model_v1.pdb	43	92.2
1189261	tdark/AF-P0DJD1-F1-model_v1.pdb	44	93.9
1189262	tdark/AF-P0DJD1-F1-model_v1.pdb	45	90.8
1189263	tdark/AF-P0DJD1-F1-model_v1.pdb	46	90.5
1189264	tdark/AF-P0DJD1-F1-model_v1.pdb	47	93.3
1189265	tdark/AF-P0DJD1-F1-model_v1.pdb	48	91.9
1189266	tdark/AF-P0DJD1-F1-model_v1.pdb	49	88.0
1189267	tdark/AF-P0DJD1-F1-model_v1.pdb	50	91.1
1189268	tdark/AF-P0DJD1-F1-model_v1.pdb	51	91.1
1189269	tdark/AF-P0DJD1-F1-model_v1.pdb	52	88.6
1189270	tdark/AF-P0DJD1-F1-model_v1.pdb	53	87.9
1189271	tdark/AF-P0DJD1-F1-model_v1.pdb	54	88.5
1189272	tdark/AF-P0DJD1-F1-model_v1.pdb	55	89.0
1189273	tdark/AF-P0DJD1-F1-model_v1.pdb	56	89.3
1189274	tdark/AF-P0DJD1-F1-model_v1.pdb	57	90.4
1189275	tdark/AF-P0DJD1-F1-model_v1.pdb	58	91.7
1189276	tdark/AF-P0DJD1-F1-model_v1.pdb	59	91.2
1189277	tdark/AF-P0DJD1-F1-model_v1.pdb	60	92.8
1189278	tdark/AF-P0DJD1-F1-model_v1.pdb	61	95.7
1189279	tdark/AF-P0DJD1-F1-model_v1.pdb	62	95.0
1189280	tdark/AF-P0DJD1-F1-model_v1.pdb	63	94.9
1189281	tdark/AF-P0DJD1-F1-model_v1.pdb	64	95.1
1189282	tdark/AF-P0DJD1-F1-model_v1.pdb	65	94.6
1189283	tdark/AF-P0DJD1-F1-model_v1.pdb	66	94.5
1189284	tdark/AF-P0DJD1-F1-model_v1.pdb	67	94.4
1189285	tdark/AF-P0DJD1-F1-model_v1.pdb	68	94.7
1189286	tdark/AF-P0DJD1-F1-model_v1.pdb	69	92.7
1189287	tdark/AF-P0DJD1-F1-model_v1.pdb	70	89.6
1189288	tdark/AF-P0DJD1-F1-model_v1.pdb	71	88.6
1189289	tdark/AF-P0DJD1-F1-model_v1.pdb	72	86.7
1189290	tdark/AF-P0DJD1-F1-model_v1.pdb	73	90.9
1189291	tdark/AF-P0DJD1-F1-model_v1.pdb	74	88.3
1189292	tdark/AF-P0DJD1-F1-model_v1.pdb	75	90.5
1189293	tdark/AF-P0DJD1-F1-model_v1.pdb	76	91.7
1189294	tdark/AF-P0DJD1-F1-model_v1.pdb	77	94.2
1189295	tdark/AF-P0DJD1-F1-model_v1.pdb	78	93.1
1189296	tdark/AF-P0DJD1-F1-model_v1.pdb	79	92.4
1189297	tdark/AF-P0DJD1-F1-model_v1.pdb	80	94.2
1189298	tdark/AF-P0DJD1-F1-model_v1.pdb	81	96.6
1189299	tdark/AF-P0DJD1-F1-model_v1.pdb	82	93.3
1189300	tdark/AF-P0DJD1-F1-model_v1.pdb	83	93.4
1189301	tdark/AF-P0DJD1-F1-model_v1.pdb	84	95.0
1189302	tdark/AF-P0DJD1-F1-model_v1.pdb	85	92.0
1189303	tdark/AF-P0DJD1-F1-model_v1.pdb	86	92.3
1189304	tdark/AF-P0DJD1-F1-model_v1.pdb	87	92.1
1189305	tdark/AF-P0DJD1-F1-model_v1.pdb	88	91.5
1189306	tdark/AF-P0DJD1-F1-model_v1.pdb	89	87.9
1189307	tdark/AF-P0DJD1-F1-model_v1.pdb	90	86.4
1189308	tdark/AF-P0DJD1-F1-model_v1.pdb	91	88.5
1189309	tdark/AF-P0DJD1-F1-model_v1.pdb	92	87.3
1189310	tdark/AF-P0DJD1-F1-model_v1.pdb	93	88.8
1189311	tdark/AF-P0DJD1-F1-model_v1.pdb	94	90.4
1189312	tdark/AF-P0DJD1-F1-model_v1.pdb	95	91.6
1189313	tdark/AF-P0DJD1-F1-model_v1.pdb	96	89.1
1189314	tdark/AF-P0DJD1-F1-model_v1.pdb	97	89.5
1189315	tdark/AF-P0DJD1-F1-model_v1.pdb	98	90.1
1189316	tdark/AF-P0DJD1-F1-model_v1.pdb	99	89.0
1189317	tdark/AF-P0DJD1-F1-model_v1.pdb	100	89.2
1189318	tdark/AF-P0DJD1-F1-model_v1.pdb	101	88.3
1189319	tdark/AF-P0DJD1-F1-model_v1.pdb	102	87.2
1189320	tdark/AF-P0DJD1-F1-model_v1.pdb	103	84.0
1189321	tdark/AF-P0DJD1-F1-model_v1.pdb	104	82.5
1189322	tdark/AF-P0DJD1-F1-model_v1.pdb	105	81.8
1189323	tdark/AF-P0DJD1-F1-model_v1.pdb	106	76.3
1189324	tdark/AF-P0DJD1-F1-model_v1.pdb	107	69.7
1189325	tdark/AF-P0DJD1-F1-model_v1.pdb	108	68.9
1189326	tdark/AF-P0DJD1-F1-model_v1.pdb	109	75.6
1189327	tdark/AF-P0DJD1-F1-model_v1.pdb	110	79.1
1189328	tdark/AF-P0DJD1-F1-model_v1.pdb	111	85.1
1189329	tdark/AF-P0DJD1-F1-model_v1.pdb	112	85.1
1189330	tdark/AF-P0DJD1-F1-model_v1.pdb	113	85.4
1189331	tdark/AF-P0DJD1-F1-model_v1.pdb	114	88.0
1189332	tdark/AF-P0DJD1-F1-model_v1.pdb	115	89.7
1189333	tdark/AF-P0DJD1-F1-model_v1.pdb	116	87.6
1189334	tdark/AF-P0DJD1-F1-model_v1.pdb	117	88.2
1189335	tdark/AF-P0DJD1-F1-model_v1.pdb	118	88.1
1189336	tdark/AF-P0DJD1-F1-model_v1.pdb	119	87.4
1189337	tdark/AF-P0DJD1-F1-model_v1.pdb	120	85.3
1189338	tdark/AF-P0DJD1-F1-model_v1.pdb	121	85.4
1189339	tdark/AF-P0DJD1-F1-model_v1.pdb	122	84.1
1189340	tdark/AF-P0DJD1-F1-model_v1.pdb	123	82.4
1189341	tdark/AF-P0DJD1-F1-model_v1.pdb	124	74.9
1189342	tdark/AF-P0DJD1-F1-model_v1.pdb	125	70.4
1189343	tdark/AF-P0DJD1-F1-model_v1.pdb	126	78.8
1189344	tdark/AF-P0DJD1-F1-model_v1.pdb	127	77.0
1189345	tdark/AF-P0DJD1-F1-model_v1.pdb	128	77.6
