## Supplementary material for "AlphaFold Models Illuminate Half of Dark Human Proteins": Tab-separated file of per-residue data on files that pass the selection criterion (part 58 of 58)

	file	residue	pLDDT
1189346	tdark/AF-P0DJD1-F1-model_v1.pdb	129	82.5
1189347	tdark/AF-P0DJD1-F1-model_v1.pdb	130	80.3
1189348	tdark/AF-P0DJD1-F1-model_v1.pdb	131	81.7
1189349	tdark/AF-P0DJD1-F1-model_v1.pdb	132	82.2
1189350	tdark/AF-P0DJD1-F1-model_v1.pdb	133	80.8
1189351	tdark/AF-P0DJD1-F1-model_v1.pdb	134	81.2
1189352	tdark/AF-P0DJD1-F1-model_v1.pdb	135	79.7
1189353	tdark/AF-P0DJD1-F1-model_v1.pdb	136	80.1
1189354	tdark/AF-P0DJD1-F1-model_v1.pdb	137	80.3
1189355	tdark/AF-P0DJD1-F1-model_v1.pdb	138	76.9
1189356	tdark/AF-P0DJD1-F1-model_v1.pdb	139	76.2
1189357	tdark/AF-P0DJD1-F1-model_v1.pdb	140	77.6
1189358	tdark/AF-P0DJD1-F1-model_v1.pdb	141	75.5
1189359	tdark/AF-P0DJD1-F1-model_v1.pdb	142	75.0
1189360	tdark/AF-P0DJD1-F1-model_v1.pdb	143	73.8
1189361	tdark/AF-P0DJD1-F1-model_v1.pdb	144	78.0
1189362	tdark/AF-P0DJD1-F1-model_v1.pdb	145	82.7
1189363	tdark/AF-P0DJD1-F1-model_v1.pdb	146	83.4
1189364	tdark/AF-P0DJD1-F1-model_v1.pdb	147	84.0
1189365	tdark/AF-P0DJD1-F1-model_v1.pdb	148	84.5
1189366	tdark/AF-P0DJD1-F1-model_v1.pdb	149	85.3
1189367	tdark/AF-P0DJD1-F1-model_v1.pdb	150	85.0
1189368	tdark/AF-P0DJD1-F1-model_v1.pdb	151	82.1
1189369	tdark/AF-P0DJD1-F1-model_v1.pdb	152	85.0
1189370	tdark/AF-P0DJD1-F1-model_v1.pdb	153	84.7
1189371	tdark/AF-P0DJD1-F1-model_v1.pdb	154	82.4
1189372	tdark/AF-P0DJD1-F1-model_v1.pdb	155	81.5
1189373	tdark/AF-P0DJD1-F1-model_v1.pdb	156	81.9
1189374	tdark/AF-P0DJD1-F1-model_v1.pdb	157	80.1
1189375	tdark/AF-P0DJD1-F1-model_v1.pdb	158	77.3
1189376	tdark/AF-P0DJD1-F1-model_v1.pdb	159	78.5
1189377	tdark/AF-P0DJD1-F1-model_v1.pdb	160	79.8
1189378	tdark/AF-P0DJD1-F1-model_v1.pdb	161	78.7
1189379	tdark/AF-P0DJD1-F1-model_v1.pdb	162	83.3
1189380	tdark/AF-P0DJD1-F1-model_v1.pdb	163	86.9
1189381	tdark/AF-P0DJD1-F1-model_v1.pdb	164	87.4
1189382	tdark/AF-P0DJD1-F1-model_v1.pdb	165	86.3
1189383	tdark/AF-P0DJD1-F1-model_v1.pdb	166	89.6
1189384	tdark/AF-P0DJD1-F1-model_v1.pdb	167	91.1
1189385	tdark/AF-P0DJD1-F1-model_v1.pdb	168	88.5
1189386	tdark/AF-P0DJD1-F1-model_v1.pdb	169	89.8
1189387	tdark/AF-P0DJD1-F1-model_v1.pdb	170	92.1
1189388	tdark/AF-P0DJD1-F1-model_v1.pdb	171	90.1
1189389	tdark/AF-P0DJD1-F1-model_v1.pdb	172	87.8
1189390	tdark/AF-P0DJD1-F1-model_v1.pdb	173	91.1
1189391	tdark/AF-P0DJD1-F1-model_v1.pdb	174	91.4
1189392	tdark/AF-P0DJD1-F1-model_v1.pdb	175	87.3
1189393	tdark/AF-P0DJD1-F1-model_v1.pdb	176	87.1
1189394	tdark/AF-P0DJD1-F1-model_v1.pdb	177	86.2
1189395	tdark/AF-P0DJD1-F1-model_v1.pdb	178	89.2
1189396	tdark/AF-P0DJD1-F1-model_v1.pdb	179	90.2
1189397	tdark/AF-P0DJD1-F1-model_v1.pdb	180	89.5
1189398	tdark/AF-P0DJD1-F1-model_v1.pdb	181	90.2
1189399	tdark/AF-P0DJD1-F1-model_v1.pdb	182	92.5
1189400	tdark/AF-P0DJD1-F1-model_v1.pdb	183	90.9
1189401	tdark/AF-P0DJD1-F1-model_v1.pdb	184	89.3
1189402	tdark/AF-P0DJD1-F1-model_v1.pdb	185	88.2
1189403	tdark/AF-P0DJD1-F1-model_v1.pdb	186	89.4
1189404	tdark/AF-P0DJD1-F1-model_v1.pdb	187	85.5
1189405	tdark/AF-P0DJD1-F1-model_v1.pdb	188	81.6
1189406	tdark/AF-P0DJD1-F1-model_v1.pdb	189	79.6
1189407	tdark/AF-P0DJD1-F1-model_v1.pdb	190	73.0
1189408	tdark/AF-P0DJD1-F1-model_v1.pdb	191	69.0
1189409	tdark/AF-P0DJD1-F1-model_v1.pdb	192	69.9
1189410	tdark/AF-P0DJD1-F1-model_v1.pdb	193	68.0
1189411	tdark/AF-P0DJD1-F1-model_v1.pdb	194	71.9
1189412	tdark/AF-P0DJD1-F1-model_v1.pdb	195	79.5
1189413	tdark/AF-P0DJD1-F1-model_v1.pdb	196	80.2
1189414	tdark/AF-P0DJD1-F1-model_v1.pdb	197	83.0
1189415	tdark/AF-P0DJD1-F1-model_v1.pdb	198	88.9
1189416	tdark/AF-P0DJD1-F1-model_v1.pdb	199	91.0
1189417	tdark/AF-P0DJD1-F1-model_v1.pdb	200	91.8
1189418	tdark/AF-P0DJD1-F1-model_v1.pdb	201	93.1
1189419	tdark/AF-P0DJD1-F1-model_v1.pdb	202	92.6
1189420	tdark/AF-P0DJD1-F1-model_v1.pdb	203	95.1
1189421	tdark/AF-P0DJD1-F1-model_v1.pdb	204	94.2
1189422	tdark/AF-P0DJD1-F1-model_v1.pdb	205	94.1
1189423	tdark/AF-P0DJD1-F1-model_v1.pdb	206	95.8
1189424	tdark/AF-P0DJD1-F1-model_v1.pdb	207	95.1
1189425	tdark/AF-P0DJD1-F1-model_v1.pdb	208	94.8
1189426	tdark/AF-P0DJD1-F1-model_v1.pdb	209	94.2
1189427	tdark/AF-P0DJD1-F1-model_v1.pdb	210	93.0
1189428	tdark/AF-P0DJD1-F1-model_v1.pdb	211	91.6
1189429	tdark/AF-P0DJD1-F1-model_v1.pdb	212	91.6
1189430	tdark/AF-P0DJD1-F1-model_v1.pdb	213	89.3
1189431	tdark/AF-P0DJD1-F1-model_v1.pdb	214	88.1
1189432	tdark/AF-P0DJD1-F1-model_v1.pdb	215	86.9
1189433	tdark/AF-P0DJD1-F1-model_v1.pdb	216	83.0
1189434	tdark/AF-P0DJD1-F1-model_v1.pdb	217	64.4
1189435	tdark/AF-P0DJD1-F1-model_v1.pdb	218	53.5
1189436	tdark/AF-P0DJD1-F1-model_v1.pdb	219	56.9
1189437	tdark/AF-P0DJD1-F1-model_v1.pdb	220	58.2
1189438	tdark/AF-P0DJD1-F1-model_v1.pdb	221	60.9
1189439	tdark/AF-P0DJD1-F1-model_v1.pdb	222	68.9
1189440	tdark/AF-P0DJD1-F1-model_v1.pdb	223	78.2
1189441	tdark/AF-P0DJD1-F1-model_v1.pdb	224	80.6
1189442	tdark/AF-P0DJD1-F1-model_v1.pdb	225	82.1
1189443	tdark/AF-P0DJD1-F1-model_v1.pdb	226	86.7
1189444	tdark/AF-P0DJD1-F1-model_v1.pdb	227	86.6
1189445	tdark/AF-P0DJD1-F1-model_v1.pdb	228	87.5
1189446	tdark/AF-P0DJD1-F1-model_v1.pdb	229	89.5
1189447	tdark/AF-P0DJD1-F1-model_v1.pdb	230	90.6
1189448	tdark/AF-P0DJD1-F1-model_v1.pdb	231	91.2
1189449	tdark/AF-P0DJD1-F1-model_v1.pdb	232	91.2
1189450	tdark/AF-P0DJD1-F1-model_v1.pdb	233	94.3
1189451	tdark/AF-P0DJD1-F1-model_v1.pdb	234	95.4
1189452	tdark/AF-P0DJD1-F1-model_v1.pdb	235	93.0
1189453	tdark/AF-P0DJD1-F1-model_v1.pdb	236	93.2
1189454	tdark/AF-P0DJD1-F1-model_v1.pdb	237	96.9
1189455	tdark/AF-P0DJD1-F1-model_v1.pdb	238	95.0
1189456	tdark/AF-P0DJD1-F1-model_v1.pdb	239	92.3
1189457	tdark/AF-P0DJD1-F1-model_v1.pdb	240	95.7
1189458	tdark/AF-P0DJD1-F1-model_v1.pdb	241	96.6
1189459	tdark/AF-P0DJD1-F1-model_v1.pdb	242	93.3
1189460	tdark/AF-P0DJD1-F1-model_v1.pdb	243	93.0
1189461	tdark/AF-P0DJD1-F1-model_v1.pdb	244	95.6
1189462	tdark/AF-P0DJD1-F1-model_v1.pdb	245	94.8
1189463	tdark/AF-P0DJD1-F1-model_v1.pdb	246	91.6
1189464	tdark/AF-P0DJD1-F1-model_v1.pdb	247	89.5
1189465	tdark/AF-P0DJD1-F1-model_v1.pdb	248	92.8
1189466	tdark/AF-P0DJD1-F1-model_v1.pdb	249	91.5
1189467	tdark/AF-P0DJD1-F1-model_v1.pdb	250	92.3
1189468	tdark/AF-P0DJD1-F1-model_v1.pdb	251	92.8
1189469	tdark/AF-P0DJD1-F1-model_v1.pdb	252	93.4
1189470	tdark/AF-P0DJD1-F1-model_v1.pdb	253	95.1
1189471	tdark/AF-P0DJD1-F1-model_v1.pdb	254	94.2
1189472	tdark/AF-P0DJD1-F1-model_v1.pdb	255	94.1
1189473	tdark/AF-P0DJD1-F1-model_v1.pdb	256	96.0
1189474	tdark/AF-P0DJD1-F1-model_v1.pdb	257	96.1
1189475	tdark/AF-P0DJD1-F1-model_v1.pdb	258	94.4
1189476	tdark/AF-P0DJD1-F1-model_v1.pdb	259	94.2
1189477	tdark/AF-P0DJD1-F1-model_v1.pdb	260	96.4
1189478	tdark/AF-P0DJD1-F1-model_v1.pdb	261	95.9
1189479	tdark/AF-P0DJD1-F1-model_v1.pdb	262	93.0
1189480	tdark/AF-P0DJD1-F1-model_v1.pdb	263	93.5
1189481	tdark/AF-P0DJD1-F1-model_v1.pdb	264	95.3
1189482	tdark/AF-P0DJD1-F1-model_v1.pdb	265	93.5
1189483	tdark/AF-P0DJD1-F1-model_v1.pdb	266	90.0
1189484	tdark/AF-P0DJD1-F1-model_v1.pdb	267	90.6
1189485	tdark/AF-P0DJD1-F1-model_v1.pdb	268	89.7
1189486	tdark/AF-P0DJD1-F1-model_v1.pdb	269	81.9
1189487	tdark/AF-P0DJD1-F1-model_v1.pdb	270	79.3
1189488	tdark/AF-P0DJD1-F1-model_v1.pdb	271	81.6
1189489	tdark/AF-P0DJD1-F1-model_v1.pdb	272	66.1
1189490	tdark/AF-P0DJD1-F1-model_v1.pdb	273	65.1
1189491	tdark/AF-P0DJD1-F1-model_v1.pdb	274	68.5
1189492	tdark/AF-P0DJD1-F1-model_v1.pdb	275	78.0
1189493	tdark/AF-P0DJD1-F1-model_v1.pdb	276	83.6
1189494	tdark/AF-P0DJD1-F1-model_v1.pdb	277	88.5
1189495	tdark/AF-P0DJD1-F1-model_v1.pdb	278	90.3
1189496	tdark/AF-P0DJD1-F1-model_v1.pdb	279	90.1
1189497	tdark/AF-P0DJD1-F1-model_v1.pdb	280	92.0
1189498	tdark/AF-P0DJD1-F1-model_v1.pdb	281	94.4
1189499	tdark/AF-P0DJD1-F1-model_v1.pdb	282	93.1
1189500	tdark/AF-P0DJD1-F1-model_v1.pdb	283	94.9
1189501	tdark/AF-P0DJD1-F1-model_v1.pdb	284	96.6
1189502	tdark/AF-P0DJD1-F1-model_v1.pdb	285	95.8
1189503	tdark/AF-P0DJD1-F1-model_v1.pdb	286	96.9
1189504	tdark/AF-P0DJD1-F1-model_v1.pdb	287	97.5
1189505	tdark/AF-P0DJD1-F1-model_v1.pdb	288	98.1
1189506	tdark/AF-P0DJD1-F1-model_v1.pdb	289	98.0
1189507	tdark/AF-P0DJD1-F1-model_v1.pdb	290	97.9
1189508	tdark/AF-P0DJD1-F1-model_v1.pdb	291	98.0
1189509	tdark/AF-P0DJD1-F1-model_v1.pdb	292	97.5
1189510	tdark/AF-P0DJD1-F1-model_v1.pdb	293	96.8
1189511	tdark/AF-P0DJD1-F1-model_v1.pdb	294	96.9
1189512	tdark/AF-P0DJD1-F1-model_v1.pdb	295	95.7
1189513	tdark/AF-P0DJD1-F1-model_v1.pdb	296	94.9
1189514	tdark/AF-P0DJD1-F1-model_v1.pdb	297	93.7
1189515	tdark/AF-P0DJD1-F1-model_v1.pdb	298	92.6
1189516	tdark/AF-P0DJD1-F1-model_v1.pdb	299	91.7
1189517	tdark/AF-P0DJD1-F1-model_v1.pdb	300	88.5
1189518	tdark/AF-P0DJD1-F1-model_v1.pdb	301	85.0
1189519	tdark/AF-P0DJD1-F1-model_v1.pdb	302	81.3
1189520	tdark/AF-P0DJD1-F1-model_v1.pdb	303	74.4
1189521	tdark/AF-P0DJD1-F1-model_v1.pdb	304	61.6
1189522	tdark/AF-P0DJD1-F1-model_v1.pdb	305	58.3
1189523	tdark/AF-P0DJD1-F1-model_v1.pdb	306	61.9
1189524	tdark/AF-P0DJD1-F1-model_v1.pdb	307	78.8
1189525	tdark/AF-P0DJD1-F1-model_v1.pdb	308	86.1
1189526	tdark/AF-P0DJD1-F1-model_v1.pdb	309	86.9
1189527	tdark/AF-P0DJD1-F1-model_v1.pdb	310	88.6
1189528	tdark/AF-P0DJD1-F1-model_v1.pdb	311	91.6
1189529	tdark/AF-P0DJD1-F1-model_v1.pdb	312	92.1
1189530	tdark/AF-P0DJD1-F1-model_v1.pdb	313	94.3
1189531	tdark/AF-P0DJD1-F1-model_v1.pdb	314	95.2
1189532	tdark/AF-P0DJD1-F1-model_v1.pdb	315	95.9
1189533	tdark/AF-P0DJD1-F1-model_v1.pdb	316	95.6
1189534	tdark/AF-P0DJD1-F1-model_v1.pdb	317	95.9
1189535	tdark/AF-P0DJD1-F1-model_v1.pdb	318	97.1
1189536	tdark/AF-P0DJD1-F1-model_v1.pdb	319	97.1
1189537	tdark/AF-P0DJD1-F1-model_v1.pdb	320	96.4
1189538	tdark/AF-P0DJD1-F1-model_v1.pdb	321	95.8
1189539	tdark/AF-P0DJD1-F1-model_v1.pdb	322	96.7
1189540	tdark/AF-P0DJD1-F1-model_v1.pdb	323	95.6
1189541	tdark/AF-P0DJD1-F1-model_v1.pdb	324	93.9
1189542	tdark/AF-P0DJD1-F1-model_v1.pdb	325	93.4
1189543	tdark/AF-P0DJD1-F1-model_v1.pdb	326	88.5
1189544	tdark/AF-P0DJD1-F1-model_v1.pdb	327	86.3
1189545	tdark/AF-P0DJD1-F1-model_v1.pdb	328	81.3
1189546	tdark/AF-P0DJD1-F1-model_v1.pdb	329	67.8
1189547	tdark/AF-P0DJD1-F1-model_v1.pdb	330	55.4
1189548	tdark/AF-P0DJD1-F1-model_v1.pdb	331	47.3
1189549	tdark/AF-P0DJD1-F1-model_v1.pdb	332	38.0
1189550	tdark/AF-P0DJD1-F1-model_v1.pdb	333	36.3
1189551	tdark/AF-P0DJD1-F1-model_v1.pdb	334	30.7
1189552	tdark/AF-P0DJD1-F1-model_v1.pdb	335	36.1
1189553	tdark/AF-P0DJD1-F1-model_v1.pdb	336	30.7
1189554	tdark/AF-P0DJD1-F1-model_v1.pdb	337	35.6
1189555	tdark/AF-P0DJD1-F1-model_v1.pdb	338	41.4
1189556	tdark/AF-P0DJD1-F1-model_v1.pdb	339	51.9
1189557	tdark/AF-P0DJD1-F1-model_v1.pdb	340	71.9
1189558	tdark/AF-P0DJD1-F1-model_v1.pdb	341	80.5
1189559	tdark/AF-P0DJD1-F1-model_v1.pdb	342	87.5
1189560	tdark/AF-P0DJD1-F1-model_v1.pdb	343	87.3
1189561	tdark/AF-P0DJD1-F1-model_v1.pdb	344	86.9
1189562	tdark/AF-P0DJD1-F1-model_v1.pdb	345	91.4
1189563	tdark/AF-P0DJD1-F1-model_v1.pdb	346	94.6
1189564	tdark/AF-P0DJD1-F1-model_v1.pdb	347	93.9
1189565	tdark/AF-P0DJD1-F1-model_v1.pdb	348	94.4
1189566	tdark/AF-P0DJD1-F1-model_v1.pdb	349	96.8
1189567	tdark/AF-P0DJD1-F1-model_v1.pdb	350	96.4
1189568	tdark/AF-P0DJD1-F1-model_v1.pdb	351	95.6
1189569	tdark/AF-P0DJD1-F1-model_v1.pdb	352	96.4
1189570	tdark/AF-P0DJD1-F1-model_v1.pdb	353	96.3
1189571	tdark/AF-P0DJD1-F1-model_v1.pdb	354	95.6
1189572	tdark/AF-P0DJD1-F1-model_v1.pdb	355	95.3
1189573	tdark/AF-P0DJD1-F1-model_v1.pdb	356	95.2
1189574	tdark/AF-P0DJD1-F1-model_v1.pdb	357	94.6
1189575	tdark/AF-P0DJD1-F1-model_v1.pdb	358	92.3
1189576	tdark/AF-P0DJD1-F1-model_v1.pdb	359	90.4
1189577	tdark/AF-P0DJD1-F1-model_v1.pdb	360	91.2
1189578	tdark/AF-P0DJD1-F1-model_v1.pdb	361	90.9
1189579	tdark/AF-P0DJD1-F1-model_v1.pdb	362	84.8
1189580	tdark/AF-P0DJD1-F1-model_v1.pdb	363	83.2
1189581	tdark/AF-P0DJD1-F1-model_v1.pdb	364	87.5
1189582	tdark/AF-P0DJD1-F1-model_v1.pdb	365	85.8
1189583	tdark/AF-P0DJD1-F1-model_v1.pdb	366	88.4
1189584	tdark/AF-P0DJD1-F1-model_v1.pdb	367	92.3
1189585	tdark/AF-P0DJD1-F1-model_v1.pdb	368	92.8
1189586	tdark/AF-P0DJD1-F1-model_v1.pdb	369	93.6
1189587	tdark/AF-P0DJD1-F1-model_v1.pdb	370	93.7
1189588	tdark/AF-P0DJD1-F1-model_v1.pdb	371	94.1
1189589	tdark/AF-P0DJD1-F1-model_v1.pdb	372	94.5
1189590	tdark/AF-P0DJD1-F1-model_v1.pdb	373	93.3
1189591	tdark/AF-P0DJD1-F1-model_v1.pdb	374	93.6
1189592	tdark/AF-P0DJD1-F1-model_v1.pdb	375	94.0
1189593	tdark/AF-P0DJD1-F1-model_v1.pdb	376	93.5
1189594	tdark/AF-P0DJD1-F1-model_v1.pdb	377	92.1
1189595	tdark/AF-P0DJD1-F1-model_v1.pdb	378	90.9
1189596	tdark/AF-P0DJD1-F1-model_v1.pdb	379	90.1
1189597	tdark/AF-P0DJD1-F1-model_v1.pdb	380	91.1
1189598	tdark/AF-P0DJD1-F1-model_v1.pdb	381	91.9
1189599	tdark/AF-P0DJD1-F1-model_v1.pdb	382	90.1
1189600	tdark/AF-P0DJD1-F1-model_v1.pdb	383	92.0
1189601	tdark/AF-P0DJD1-F1-model_v1.pdb	384	92.9
1189602	tdark/AF-P0DJD1-F1-model_v1.pdb	385	92.4
1189603	tdark/AF-P0DJD1-F1-model_v1.pdb	386	90.7
1189604	tdark/AF-P0DJD1-F1-model_v1.pdb	387	90.8
1189605	tdark/AF-P0DJD1-F1-model_v1.pdb	388	92.2
1189606	tdark/AF-P0DJD1-F1-model_v1.pdb	389	88.7
1189607	tdark/AF-P0DJD1-F1-model_v1.pdb	390	74.9
1189608	tdark/AF-P0DJD1-F1-model_v1.pdb	391	66.9
1189609	tdark/AF-P0DJD1-F1-model_v1.pdb	392	66.0
1189610	tdark/AF-P0DJD1-F1-model_v1.pdb	393	68.3
1189611	tdark/AF-P0DJD1-F1-model_v1.pdb	394	73.8
1189612	tdark/AF-P0DJD1-F1-model_v1.pdb	395	76.9
1189613	tdark/AF-P0DJD1-F1-model_v1.pdb	396	76.9
1189614	tdark/AF-P0DJD1-F1-model_v1.pdb	397	82.3
1189615	tdark/AF-P0DJD1-F1-model_v1.pdb	398	90.2
1189616	tdark/AF-P0DJD1-F1-model_v1.pdb	399	94.3
1189617	tdark/AF-P0DJD1-F1-model_v1.pdb	400	93.1
1189618	tdark/AF-P0DJD1-F1-model_v1.pdb	401	89.7
1189619	tdark/AF-P0DJD1-F1-model_v1.pdb	402	88.6
1189620	tdark/AF-P0DJD1-F1-model_v1.pdb	403	91.4
1189621	tdark/AF-P0DJD1-F1-model_v1.pdb	404	88.4
1189622	tdark/AF-P0DJD1-F1-model_v1.pdb	405	89.8
1189623	tdark/AF-P0DJD1-F1-model_v1.pdb	406	87.0
1189624	tdark/AF-P0DJD1-F1-model_v1.pdb	407	85.1
1189625	tdark/AF-P0DJD1-F1-model_v1.pdb	408	88.6
1189626	tdark/AF-P0DJD1-F1-model_v1.pdb	409	86.9
1189627	tdark/AF-P0DJD1-F1-model_v1.pdb	410	84.7
1189628	tdark/AF-P0DJD1-F1-model_v1.pdb	411	82.3
1189629	tdark/AF-P0DJD1-F1-model_v1.pdb	412	85.0
1189630	tdark/AF-P0DJD1-F1-model_v1.pdb	413	90.6
1189631	tdark/AF-P0DJD1-F1-model_v1.pdb	414	90.7
1189632	tdark/AF-P0DJD1-F1-model_v1.pdb	415	90.7
1189633	tdark/AF-P0DJD1-F1-model_v1.pdb	416	89.5
1189634	tdark/AF-P0DJD1-F1-model_v1.pdb	417	90.4
1189635	tdark/AF-P0DJD1-F1-model_v1.pdb	418	92.5
1189636	tdark/AF-P0DJD1-F1-model_v1.pdb	419	92.1
1189637	tdark/AF-P0DJD1-F1-model_v1.pdb	420	90.2
1189638	tdark/AF-P0DJD1-F1-model_v1.pdb	421	93.2
1189639	tdark/AF-P0DJD1-F1-model_v1.pdb	422	94.3
1189640	tdark/AF-P0DJD1-F1-model_v1.pdb	423	90.8
1189641	tdark/AF-P0DJD1-F1-model_v1.pdb	424	89.0
1189642	tdark/AF-P0DJD1-F1-model_v1.pdb	425	92.7
1189643	tdark/AF-P0DJD1-F1-model_v1.pdb	426	92.5
1189644	tdark/AF-P0DJD1-F1-model_v1.pdb	427	84.5
1189645	tdark/AF-P0DJD1-F1-model_v1.pdb	428	84.9
1189646	tdark/AF-P0DJD1-F1-model_v1.pdb	429	87.5
1189647	tdark/AF-P0DJD1-F1-model_v1.pdb	430	83.8
1189648	tdark/AF-P0DJD1-F1-model_v1.pdb	431	85.2
1189649	tdark/AF-P0DJD1-F1-model_v1.pdb	432	91.6
1189650	tdark/AF-P0DJD1-F1-model_v1.pdb	433	95.7
1189651	tdark/AF-P0DJD1-F1-model_v1.pdb	434	94.6
1189652	tdark/AF-P0DJD1-F1-model_v1.pdb	435	95.1
1189653	tdark/AF-P0DJD1-F1-model_v1.pdb	436	96.0
1189654	tdark/AF-P0DJD1-F1-model_v1.pdb	437	95.5
1189655	tdark/AF-P0DJD1-F1-model_v1.pdb	438	95.7
1189656	tdark/AF-P0DJD1-F1-model_v1.pdb	439	95.2
1189657	tdark/AF-P0DJD1-F1-model_v1.pdb	440	94.4
1189658	tdark/AF-P0DJD1-F1-model_v1.pdb	441	92.9
1189659	tdark/AF-P0DJD1-F1-model_v1.pdb	442	93.2
1189660	tdark/AF-P0DJD1-F1-model_v1.pdb	443	92.3
1189661	tdark/AF-P0DJD1-F1-model_v1.pdb	444	87.5
1189662	tdark/AF-P0DJD1-F1-model_v1.pdb	445	80.2
1189663	tdark/AF-P0DJD1-F1-model_v1.pdb	446	84.5
1189664	tdark/AF-P0DJD1-F1-model_v1.pdb	447	72.6
1189665	tdark/AF-P0DJD1-F1-model_v1.pdb	448	74.9
1189666	tdark/AF-P0DJD1-F1-model_v1.pdb	449	69.2
1189667	tdark/AF-P0DJD1-F1-model_v1.pdb	450	72.4
1189668	tdark/AF-P0DJD1-F1-model_v1.pdb	451	81.0
1189669	tdark/AF-P0DJD1-F1-model_v1.pdb	452	89.7
1189670	tdark/AF-P0DJD1-F1-model_v1.pdb	453	90.3
1189671	tdark/AF-P0DJD1-F1-model_v1.pdb	454	89.9
1189672	tdark/AF-P0DJD1-F1-model_v1.pdb	455	93.7
1189673	tdark/AF-P0DJD1-F1-model_v1.pdb	456	94.1
1189674	tdark/AF-P0DJD1-F1-model_v1.pdb	457	91.3
1189675	tdark/AF-P0DJD1-F1-model_v1.pdb	458	90.6
1189676	tdark/AF-P0DJD1-F1-model_v1.pdb	459	89.3
1189677	tdark/AF-P0DJD1-F1-model_v1.pdb	460	91.5
1189678	tdark/AF-P0DJD1-F1-model_v1.pdb	461	85.7
1189679	tdark/AF-P0DJD1-F1-model_v1.pdb	462	85.8
1189680	tdark/AF-P0DJD1-F1-model_v1.pdb	463	90.7
1189681	tdark/AF-P0DJD1-F1-model_v1.pdb	464	91.1
1189682	tdark/AF-P0DJD1-F1-model_v1.pdb	465	91.5
1189683	tdark/AF-P0DJD1-F1-model_v1.pdb	466	92.5
1189684	tdark/AF-P0DJD1-F1-model_v1.pdb	467	86.5
1189685	tdark/AF-P0DJD1-F1-model_v1.pdb	468	80.1
1189686	tdark/AF-P0DJD1-F1-model_v1.pdb	469	78.9
1189687	tdark/AF-P0DJD1-F1-model_v1.pdb	470	87.6
1189688	tdark/AF-P0DJD1-F1-model_v1.pdb	471	87.3
1189689	tdark/AF-P0DJD1-F1-model_v1.pdb	472	88.0
1189690	tdark/AF-P0DJD1-F1-model_v1.pdb	473	87.8
1189691	tdark/AF-P0DJD1-F1-model_v1.pdb	474	87.8
1189692	tdark/AF-P0DJD1-F1-model_v1.pdb	475	88.4
1189693	tdark/AF-P0DJD1-F1-model_v1.pdb	476	87.6
1189694	tdark/AF-P0DJD1-F1-model_v1.pdb	477	91.6
1189695	tdark/AF-P0DJD1-F1-model_v1.pdb	478	94.8
1189696	tdark/AF-P0DJD1-F1-model_v1.pdb	479	94.8
1189697	tdark/AF-P0DJD1-F1-model_v1.pdb	480	95.9
1189698	tdark/AF-P0DJD1-F1-model_v1.pdb	481	96.2
1189699	tdark/AF-P0DJD1-F1-model_v1.pdb	482	97.1
1189700	tdark/AF-P0DJD1-F1-model_v1.pdb	483	97.1
1189701	tdark/AF-P0DJD1-F1-model_v1.pdb	484	96.3
1189702	tdark/AF-P0DJD1-F1-model_v1.pdb	485	96.8
1189703	tdark/AF-P0DJD1-F1-model_v1.pdb	486	97.9
1189704	tdark/AF-P0DJD1-F1-model_v1.pdb	487	97.2
1189705	tdark/AF-P0DJD1-F1-model_v1.pdb	488	96.1
1189706	tdark/AF-P0DJD1-F1-model_v1.pdb	489	96.7
1189707	tdark/AF-P0DJD1-F1-model_v1.pdb	490	96.9
1189708	tdark/AF-P0DJD1-F1-model_v1.pdb	491	95.2
1189709	tdark/AF-P0DJD1-F1-model_v1.pdb	492	95.2
1189710	tdark/AF-P0DJD1-F1-model_v1.pdb	493	94.8
1189711	tdark/AF-P0DJD1-F1-model_v1.pdb	494	93.4
1189712	tdark/AF-P0DJD1-F1-model_v1.pdb	495	92.1
1189713	tdark/AF-P0DJD1-F1-model_v1.pdb	496	92.1
1189714	tdark/AF-P0DJD1-F1-model_v1.pdb	497	90.0
1189715	tdark/AF-P0DJD1-F1-model_v1.pdb	498	86.2
1189716	tdark/AF-P0DJD1-F1-model_v1.pdb	499	84.6
1189717	tdark/AF-P0DJD1-F1-model_v1.pdb	500	83.4
1189718	tdark/AF-P0DJD1-F1-model_v1.pdb	501	77.5
1189719	tdark/AF-P0DJD1-F1-model_v1.pdb	502	69.9
1189720	tdark/AF-P0DJD1-F1-model_v1.pdb	503	64.7
1189721	tdark/AF-P0DJD1-F1-model_v1.pdb	504	60.1
1189722	tdark/AF-P0DJD1-F1-model_v1.pdb	505	59.6
1189723	tdark/AF-P0DJD1-F1-model_v1.pdb	506	64.3
1189724	tdark/AF-P0DJD1-F1-model_v1.pdb	507	72.6
1189725	tdark/AF-P0DJD1-F1-model_v1.pdb	508	75.2
1189726	tdark/AF-P0DJD1-F1-model_v1.pdb	509	81.8
1189727	tdark/AF-P0DJD1-F1-model_v1.pdb	510	84.1
1189728	tdark/AF-P0DJD1-F1-model_v1.pdb	511	84.3
1189729	tdark/AF-P0DJD1-F1-model_v1.pdb	512	78.8
1189730	tdark/AF-P0DJD1-F1-model_v1.pdb	513	87.2
1189731	tdark/AF-P0DJD1-F1-model_v1.pdb	514	91.2
1189732	tdark/AF-P0DJD1-F1-model_v1.pdb	515	94.2
1189733	tdark/AF-P0DJD1-F1-model_v1.pdb	516	93.4
1189734	tdark/AF-P0DJD1-F1-model_v1.pdb	517	91.1
1189735	tdark/AF-P0DJD1-F1-model_v1.pdb	518	91.1
1189736	tdark/AF-P0DJD1-F1-model_v1.pdb	519	86.0
1189737	tdark/AF-P0DJD1-F1-model_v1.pdb	520	74.0
1189738	tdark/AF-P0DJD1-F1-model_v1.pdb	521	79.8
1189739	tdark/AF-P0DJD1-F1-model_v1.pdb	522	88.9
1189740	tdark/AF-P0DJD1-F1-model_v1.pdb	523	91.9
1189741	tdark/AF-P0DJD1-F1-model_v1.pdb	524	91.6
1189742	tdark/AF-P0DJD1-F1-model_v1.pdb	525	91.3
1189743	tdark/AF-P0DJD1-F1-model_v1.pdb	526	92.9
1189744	tdark/AF-P0DJD1-F1-model_v1.pdb	527	96.4
1189745	tdark/AF-P0DJD1-F1-model_v1.pdb	528	95.0
1189746	tdark/AF-P0DJD1-F1-model_v1.pdb	529	94.3
1189747	tdark/AF-P0DJD1-F1-model_v1.pdb	530	96.5
1189748	tdark/AF-P0DJD1-F1-model_v1.pdb	531	97.0
1189749	tdark/AF-P0DJD1-F1-model_v1.pdb	532	94.0
1189750	tdark/AF-P0DJD1-F1-model_v1.pdb	533	94.9
1189751	tdark/AF-P0DJD1-F1-model_v1.pdb	534	94.8
1189752	tdark/AF-P0DJD1-F1-model_v1.pdb	535	92.1
1189753	tdark/AF-P0DJD1-F1-model_v1.pdb	536	90.6
1189754	tdark/AF-P0DJD1-F1-model_v1.pdb	537	89.8
1189755	tdark/AF-P0DJD1-F1-model_v1.pdb	538	88.6
1189756	tdark/AF-P0DJD1-F1-model_v1.pdb	539	85.4
1189757	tdark/AF-P0DJD1-F1-model_v1.pdb	540	82.6
1189758	tdark/AF-P0DJD1-F1-model_v1.pdb	541	80.1
1189759	tdark/AF-P0DJD1-F1-model_v1.pdb	542	78.6
1189760	tdark/AF-P0DJD1-F1-model_v1.pdb	543	76.9
1189761	tdark/AF-P0DJD1-F1-model_v1.pdb	544	67.7
1189762	tdark/AF-P0DJD1-F1-model_v1.pdb	545	74.9
1189763	tdark/AF-P0DJD1-F1-model_v1.pdb	546	81.3
1189764	tdark/AF-P0DJD1-F1-model_v1.pdb	547	81.2
1189765	tdark/AF-P0DJD1-F1-model_v1.pdb	548	84.4
1189766	tdark/AF-P0DJD1-F1-model_v1.pdb	549	87.3
1189767	tdark/AF-P0DJD1-F1-model_v1.pdb	550	91.4
1189768	tdark/AF-P0DJD1-F1-model_v1.pdb	551	92.6
1189769	tdark/AF-P0DJD1-F1-model_v1.pdb	552	91.0
1189770	tdark/AF-P0DJD1-F1-model_v1.pdb	553	92.3
1189771	tdark/AF-P0DJD1-F1-model_v1.pdb	554	94.8
1189772	tdark/AF-P0DJD1-F1-model_v1.pdb	555	91.8
1189773	tdark/AF-P0DJD1-F1-model_v1.pdb	556	88.9
1189774	tdark/AF-P0DJD1-F1-model_v1.pdb	557	92.9
1189775	tdark/AF-P0DJD1-F1-model_v1.pdb	558	94.2
1189776	tdark/AF-P0DJD1-F1-model_v1.pdb	559	92.6
1189777	tdark/AF-P0DJD1-F1-model_v1.pdb	560	94.3
1189778	tdark/AF-P0DJD1-F1-model_v1.pdb	561	96.0
1189779	tdark/AF-P0DJD1-F1-model_v1.pdb	562	95.3
1189780	tdark/AF-P0DJD1-F1-model_v1.pdb	563	94.5
1189781	tdark/AF-P0DJD1-F1-model_v1.pdb	564	90.6
1189782	tdark/AF-P0DJD1-F1-model_v1.pdb	565	80.8
1189783	tdark/AF-P0DJD1-F1-model_v1.pdb	566	81.5
1189784	tdark/AF-P0DJD1-F1-model_v1.pdb	567	89.1
1189785	tdark/AF-P0DJD1-F1-model_v1.pdb	568	89.1
1189786	tdark/AF-P0DJD1-F1-model_v1.pdb	569	94.2
1189787	tdark/AF-P0DJD1-F1-model_v1.pdb	570	94.0
1189788	tdark/AF-P0DJD1-F1-model_v1.pdb	571	95.1
1189789	tdark/AF-P0DJD1-F1-model_v1.pdb	572	95.8
1189790	tdark/AF-P0DJD1-F1-model_v1.pdb	573	96.8
1189791	tdark/AF-P0DJD1-F1-model_v1.pdb	574	97.3
1189792	tdark/AF-P0DJD1-F1-model_v1.pdb	575	97.7
1189793	tdark/AF-P0DJD1-F1-model_v1.pdb	576	96.0
1189794	tdark/AF-P0DJD1-F1-model_v1.pdb	577	97.4
1189795	tdark/AF-P0DJD1-F1-model_v1.pdb	578	97.8
1189796	tdark/AF-P0DJD1-F1-model_v1.pdb	579	94.7
1189797	tdark/AF-P0DJD1-F1-model_v1.pdb	580	93.2
1189798	tdark/AF-P0DJD1-F1-model_v1.pdb	581	94.9
1189799	tdark/AF-P0DJD1-F1-model_v1.pdb	582	93.0
1189800	tdark/AF-P0DJD1-F1-model_v1.pdb	583	89.3
1189801	tdark/AF-P0DJD1-F1-model_v1.pdb	584	89.0
1189802	tdark/AF-P0DJD1-F1-model_v1.pdb	585	89.0
1189803	tdark/AF-P0DJD1-F1-model_v1.pdb	586	82.9
1189804	tdark/AF-P0DJD1-F1-model_v1.pdb	587	80.0
1189805	tdark/AF-P0DJD1-F1-model_v1.pdb	588	83.3
1189806	tdark/AF-P0DJD1-F1-model_v1.pdb	589	78.0
1189807	tdark/AF-P0DJD1-F1-model_v1.pdb	590	82.8
1189808	tdark/AF-P0DJD1-F1-model_v1.pdb	591	80.5
1189809	tdark/AF-P0DJD1-F1-model_v1.pdb	592	83.0
1189810	tdark/AF-P0DJD1-F1-model_v1.pdb	593	86.9
1189811	tdark/AF-P0DJD1-F1-model_v1.pdb	594	88.9
1189812	tdark/AF-P0DJD1-F1-model_v1.pdb	595	90.4
1189813	tdark/AF-P0DJD1-F1-model_v1.pdb	596	93.5
1189814	tdark/AF-P0DJD1-F1-model_v1.pdb	597	94.9
1189815	tdark/AF-P0DJD1-F1-model_v1.pdb	598	94.9
1189816	tdark/AF-P0DJD1-F1-model_v1.pdb	599	95.6
1189817	tdark/AF-P0DJD1-F1-model_v1.pdb	600	95.9
1189818	tdark/AF-P0DJD1-F1-model_v1.pdb	601	97.3
1189819	tdark/AF-P0DJD1-F1-model_v1.pdb	602	97.6
1189820	tdark/AF-P0DJD1-F1-model_v1.pdb	603	96.5
1189821	tdark/AF-P0DJD1-F1-model_v1.pdb	604	97.9
1189822	tdark/AF-P0DJD1-F1-model_v1.pdb	605	98.2
1189823	tdark/AF-P0DJD1-F1-model_v1.pdb	606	96.9
1189824	tdark/AF-P0DJD1-F1-model_v1.pdb	607	95.4
1189825	tdark/AF-P0DJD1-F1-model_v1.pdb	608	96.0
1189826	tdark/AF-P0DJD1-F1-model_v1.pdb	609	96.2
1189827	tdark/AF-P0DJD1-F1-model_v1.pdb	610	93.5
1189828	tdark/AF-P0DJD1-F1-model_v1.pdb	611	92.5
1189829	tdark/AF-P0DJD1-F1-model_v1.pdb	612	93.9
1189830	tdark/AF-P0DJD1-F1-model_v1.pdb	613	91.9
1189831	tdark/AF-P0DJD1-F1-model_v1.pdb	614	89.4
1189832	tdark/AF-P0DJD1-F1-model_v1.pdb	615	88.5
1189833	tdark/AF-P0DJD1-F1-model_v1.pdb	616	83.7
1189834	tdark/AF-P0DJD1-F1-model_v1.pdb	617	83.0
1189835	tdark/AF-P0DJD1-F1-model_v1.pdb	618	80.4
1189836	tdark/AF-P0DJD1-F1-model_v1.pdb	619	78.7
1189837	tdark/AF-P0DJD1-F1-model_v1.pdb	620	80.2
1189838	tdark/AF-P0DJD1-F1-model_v1.pdb	621	80.0
1189839	tdark/AF-P0DJD1-F1-model_v1.pdb	622	84.1
1189840	tdark/AF-P0DJD1-F1-model_v1.pdb	623	86.0
1189841	tdark/AF-P0DJD1-F1-model_v1.pdb	624	82.1
1189842	tdark/AF-P0DJD1-F1-model_v1.pdb	625	84.4
1189843	tdark/AF-P0DJD1-F1-model_v1.pdb	626	91.3
1189844	tdark/AF-P0DJD1-F1-model_v1.pdb	627	94.1
1189845	tdark/AF-P0DJD1-F1-model_v1.pdb	628	95.8
1189846	tdark/AF-P0DJD1-F1-model_v1.pdb	629	91.8
1189847	tdark/AF-P0DJD1-F1-model_v1.pdb	630	91.7
1189848	tdark/AF-P0DJD1-F1-model_v1.pdb	631	92.0
1189849	tdark/AF-P0DJD1-F1-model_v1.pdb	632	89.9
1189850	tdark/AF-P0DJD1-F1-model_v1.pdb	633	89.1
1189851	tdark/AF-P0DJD1-F1-model_v1.pdb	634	91.9
1189852	tdark/AF-P0DJD1-F1-model_v1.pdb	635	91.9
1189853	tdark/AF-P0DJD1-F1-model_v1.pdb	636	92.7
1189854	tdark/AF-P0DJD1-F1-model_v1.pdb	637	90.9
1189855	tdark/AF-P0DJD1-F1-model_v1.pdb	638	86.9
1189856	tdark/AF-P0DJD1-F1-model_v1.pdb	639	88.4
1189857	tdark/AF-P0DJD1-F1-model_v1.pdb	640	90.9
1189858	tdark/AF-P0DJD1-F1-model_v1.pdb	641	93.1
1189859	tdark/AF-P0DJD1-F1-model_v1.pdb	642	92.1
1189860	tdark/AF-P0DJD1-F1-model_v1.pdb	643	91.2
1189861	tdark/AF-P0DJD1-F1-model_v1.pdb	644	95.2
1189862	tdark/AF-P0DJD1-F1-model_v1.pdb	645	95.3
1189863	tdark/AF-P0DJD1-F1-model_v1.pdb	646	94.2
1189864	tdark/AF-P0DJD1-F1-model_v1.pdb	647	94.7
1189865	tdark/AF-P0DJD1-F1-model_v1.pdb	648	96.9
1189866	tdark/AF-P0DJD1-F1-model_v1.pdb	649	96.8
1189867	tdark/AF-P0DJD1-F1-model_v1.pdb	650	95.3
1189868	tdark/AF-P0DJD1-F1-model_v1.pdb	651	95.2
1189869	tdark/AF-P0DJD1-F1-model_v1.pdb	652	97.0
1189870	tdark/AF-P0DJD1-F1-model_v1.pdb	653	95.6
1189871	tdark/AF-P0DJD1-F1-model_v1.pdb	654	93.2
1189872	tdark/AF-P0DJD1-F1-model_v1.pdb	655	94.4
1189873	tdark/AF-P0DJD1-F1-model_v1.pdb	656	94.1
1189874	tdark/AF-P0DJD1-F1-model_v1.pdb	657	91.2
1189875	tdark/AF-P0DJD1-F1-model_v1.pdb	658	87.7
1189876	tdark/AF-P0DJD1-F1-model_v1.pdb	659	87.4
1189877	tdark/AF-P0DJD1-F1-model_v1.pdb	660	86.1
1189878	tdark/AF-P0DJD1-F1-model_v1.pdb	661	90.5
1189879	tdark/AF-P0DJD1-F1-model_v1.pdb	662	90.9
1189880	tdark/AF-P0DJD1-F1-model_v1.pdb	663	93.1
1189881	tdark/AF-P0DJD1-F1-model_v1.pdb	664	93.1
1189882	tdark/AF-P0DJD1-F1-model_v1.pdb	665	94.1
1189883	tdark/AF-P0DJD1-F1-model_v1.pdb	666	94.7
1189884	tdark/AF-P0DJD1-F1-model_v1.pdb	667	95.8
1189885	tdark/AF-P0DJD1-F1-model_v1.pdb	668	94.6
1189886	tdark/AF-P0DJD1-F1-model_v1.pdb	669	96.1
1189887	tdark/AF-P0DJD1-F1-model_v1.pdb	670	94.5
1189888	tdark/AF-P0DJD1-F1-model_v1.pdb	671	94.7
1189889	tdark/AF-P0DJD1-F1-model_v1.pdb	672	92.1
1189890	tdark/AF-P0DJD1-F1-model_v1.pdb	673	86.7
1189891	tdark/AF-P0DJD1-F1-model_v1.pdb	674	90.0
1189892	tdark/AF-P0DJD1-F1-model_v1.pdb	675	91.2
1189893	tdark/AF-P0DJD1-F1-model_v1.pdb	676	91.6
1189894	tdark/AF-P0DJD1-F1-model_v1.pdb	677	93.5
1189895	tdark/AF-P0DJD1-F1-model_v1.pdb	678	94.7
1189896	tdark/AF-P0DJD1-F1-model_v1.pdb	679	94.0
1189897	tdark/AF-P0DJD1-F1-model_v1.pdb	680	92.5
1189898	tdark/AF-P0DJD1-F1-model_v1.pdb	681	95.3
1189899	tdark/AF-P0DJD1-F1-model_v1.pdb	682	94.5
1189900	tdark/AF-P0DJD1-F1-model_v1.pdb	683	91.8
1189901	tdark/AF-P0DJD1-F1-model_v1.pdb	684	91.9
1189902	tdark/AF-P0DJD1-F1-model_v1.pdb	685	94.5
1189903	tdark/AF-P0DJD1-F1-model_v1.pdb	686	91.8
1189904	tdark/AF-P0DJD1-F1-model_v1.pdb	687	86.2
1189905	tdark/AF-P0DJD1-F1-model_v1.pdb	688	87.8
1189906	tdark/AF-P0DJD1-F1-model_v1.pdb	689	86.4
1189907	tdark/AF-P0DJD1-F1-model_v1.pdb	690	83.9
1189908	tdark/AF-P0DJD1-F1-model_v1.pdb	691	80.0
1189909	tdark/AF-P0DJD1-F1-model_v1.pdb	692	79.8
1189910	tdark/AF-P0DJD1-F1-model_v1.pdb	693	65.8
1189911	tdark/AF-P0DJD1-F1-model_v1.pdb	694	59.4
1189912	tdark/AF-P0DJD1-F1-model_v1.pdb	695	56.3
1189913	tdark/AF-P0DJD1-F1-model_v1.pdb	696	52.0
1189914	tdark/AF-P0DJD1-F1-model_v1.pdb	697	59.6
1189915	tdark/AF-P0DJD1-F1-model_v1.pdb	698	73.2
1189916	tdark/AF-P0DJD1-F1-model_v1.pdb	699	75.4
1189917	tdark/AF-P0DJD1-F1-model_v1.pdb	700	77.0
1189918	tdark/AF-P0DJD1-F1-model_v1.pdb	701	77.5
1189919	tdark/AF-P0DJD1-F1-model_v1.pdb	702	78.9
1189920	tdark/AF-P0DJD1-F1-model_v1.pdb	703	86.1
1189921	tdark/AF-P0DJD1-F1-model_v1.pdb	704	85.9
1189922	tdark/AF-P0DJD1-F1-model_v1.pdb	705	85.4
1189923	tdark/AF-P0DJD1-F1-model_v1.pdb	706	88.3
1189924	tdark/AF-P0DJD1-F1-model_v1.pdb	707	91.8
1189925	tdark/AF-P0DJD1-F1-model_v1.pdb	708	93.3
1189926	tdark/AF-P0DJD1-F1-model_v1.pdb	709	92.9
1189927	tdark/AF-P0DJD1-F1-model_v1.pdb	710	95.9
1189928	tdark/AF-P0DJD1-F1-model_v1.pdb	711	95.6
1189929	tdark/AF-P0DJD1-F1-model_v1.pdb	712	94.8
1189930	tdark/AF-P0DJD1-F1-model_v1.pdb	713	96.0
1189931	tdark/AF-P0DJD1-F1-model_v1.pdb	714	96.7
1189932	tdark/AF-P0DJD1-F1-model_v1.pdb	715	96.4
1189933	tdark/AF-P0DJD1-F1-model_v1.pdb	716	95.3
1189934	tdark/AF-P0DJD1-F1-model_v1.pdb	717	94.9
1189935	tdark/AF-P0DJD1-F1-model_v1.pdb	718	93.4
1189936	tdark/AF-P0DJD1-F1-model_v1.pdb	719	92.4
1189937	tdark/AF-P0DJD1-F1-model_v1.pdb	720	92.1
1189938	tdark/AF-P0DJD1-F1-model_v1.pdb	721	92.4
1189939	tdark/AF-P0DJD1-F1-model_v1.pdb	722	89.0
1189940	tdark/AF-P0DJD1-F1-model_v1.pdb	723	86.9
1189941	tdark/AF-P0DJD1-F1-model_v1.pdb	724	86.4
1189942	tdark/AF-P0DJD1-F1-model_v1.pdb	725	86.8
1189943	tdark/AF-P0DJD1-F1-model_v1.pdb	726	82.2
1189944	tdark/AF-P0DJD1-F1-model_v1.pdb	727	83.1
1189945	tdark/AF-P0DJD1-F1-model_v1.pdb	728	80.5
1189946	tdark/AF-P0DJD1-F1-model_v1.pdb	729	81.2
1189947	tdark/AF-P0DJD1-F1-model_v1.pdb	730	80.7
1189948	tdark/AF-P0DJD1-F1-model_v1.pdb	731	80.5
1189949	tdark/AF-P0DJD1-F1-model_v1.pdb	732	83.8
1189950	tdark/AF-P0DJD1-F1-model_v1.pdb	733	83.7
1189951	tdark/AF-P0DJD1-F1-model_v1.pdb	734	80.0
1189952	tdark/AF-P0DJD1-F1-model_v1.pdb	735	82.8
1189953	tdark/AF-P0DJD1-F1-model_v1.pdb	736	86.0
1189954	tdark/AF-P0DJD1-F1-model_v1.pdb	737	87.0
1189955	tdark/AF-P0DJD1-F1-model_v1.pdb	738	89.4
1189956	tdark/AF-P0DJD1-F1-model_v1.pdb	739	89.1
1189957	tdark/AF-P0DJD1-F1-model_v1.pdb	740	91.1
1189958	tdark/AF-P0DJD1-F1-model_v1.pdb	741	92.4
1189959	tdark/AF-P0DJD1-F1-model_v1.pdb	742	92.5
1189960	tdark/AF-P0DJD1-F1-model_v1.pdb	743	92.1
1189961	tdark/AF-P0DJD1-F1-model_v1.pdb	744	94.2
1189962	tdark/AF-P0DJD1-F1-model_v1.pdb	745	93.7
1189963	tdark/AF-P0DJD1-F1-model_v1.pdb	746	92.5
1189964	tdark/AF-P0DJD1-F1-model_v1.pdb	747	92.3
1189965	tdark/AF-P0DJD1-F1-model_v1.pdb	748	92.0
1189966	tdark/AF-P0DJD1-F1-model_v1.pdb	749	89.7
1189967	tdark/AF-P0DJD1-F1-model_v1.pdb	750	86.5
1189968	tdark/AF-P0DJD1-F1-model_v1.pdb	751	87.9
1189969	tdark/AF-P0DJD1-F1-model_v1.pdb	752	85.0
1189970	tdark/AF-P0DJD1-F1-model_v1.pdb	753	79.2
1189971	tdark/AF-P0DJD1-F1-model_v1.pdb	754	70.8
1189972	tdark/AF-P0DJD1-F1-model_v1.pdb	755	59.4
1189973	tdark/AF-P0DJD1-F1-model_v1.pdb	756	49.9
1189974	tdark/AF-P0DJD1-F1-model_v1.pdb	757	38.3
1189975	tdark/AF-P0DJD1-F1-model_v1.pdb	758	33.0
1189976	tdark/AF-P0DJD1-F1-model_v1.pdb	759	42.6
1189977	tdark/AF-P0DJD1-F1-model_v1.pdb	760	30.2
1189978	tdark/AF-P0DJD1-F1-model_v1.pdb	761	33.3
1189979	tdark/AF-P0DJD1-F1-model_v1.pdb	762	29.6
1189980	tdark/AF-P0DJD1-F1-model_v1.pdb	763	27.2
1189981	tdark/AF-P0DJD1-F1-model_v1.pdb	764	26.3
1189982	tdark/AF-P0DJD1-F1-model_v1.pdb	765	25.0
1189983	tdark/AF-P0DJD1-F1-model_v1.pdb	766	25.5
1189984	tdark/AF-P0DJD1-F1-model_v1.pdb	767	25.4
1189985	tdark/AF-P0DJD1-F1-model_v1.pdb	768	27.6
1189986	tdark/AF-P0DJD1-F1-model_v1.pdb	769	26.2
1189987	tdark/AF-P0DJD1-F1-model_v1.pdb	770	28.3
1189988	tdark/AF-P0DJD1-F1-model_v1.pdb	771	27.8
1189989	tdark/AF-P0DJD1-F1-model_v1.pdb	772	28.0
1189990	tdark/AF-P0DJD1-F1-model_v1.pdb	773	29.2
1189991	tdark/AF-P0DJD1-F1-model_v1.pdb	774	24.6
1189992	tdark/AF-P0DJD1-F1-model_v1.pdb	775	25.0
1189993	tdark/AF-P0DJD1-F1-model_v1.pdb	776	23.3
1189994	tdark/AF-P0DJD1-F1-model_v1.pdb	777	23.3
1189995	tdark/AF-P0DJD1-F1-model_v1.pdb	778	26.8
1189996	tdark/AF-P0DJD1-F1-model_v1.pdb	779	22.0
1189997	tdark/AF-P0DJD1-F1-model_v1.pdb	780	26.6
1189998	tdark/AF-P0DJD1-F1-model_v1.pdb	781	28.5
1189999	tdark/AF-P0DJD1-F1-model_v1.pdb	782	23.3
1190000	tdark/AF-P0DJD1-F1-model_v1.pdb	783	27.4
1190001	tdark/AF-P0DJD1-F1-model_v1.pdb	784	24.5
1190002	tdark/AF-P0DJD1-F1-model_v1.pdb	785	25.7
1190003	tdark/AF-P0DJD1-F1-model_v1.pdb	786	30.8
1190004	tdark/AF-P0DJD1-F1-model_v1.pdb	787	32.6
1190005	tdark/AF-P0DJD1-F1-model_v1.pdb	788	40.6
1190006	tdark/AF-P0DJD1-F1-model_v1.pdb	789	46.3
1190007	tdark/AF-P0DJD1-F1-model_v1.pdb	790	50.1
1190008	tdark/AF-P0DJD1-F1-model_v1.pdb	791	52.6
1190009	tdark/AF-P0DJD1-F1-model_v1.pdb	792	51.2
1190010	tdark/AF-P0DJD1-F1-model_v1.pdb	793	52.0
1190011	tdark/AF-P0DJD1-F1-model_v1.pdb	794	41.8
1190012	tdark/AF-P0DJD1-F1-model_v1.pdb	795	37.8
1190013	tdark/AF-P0DJD1-F1-model_v1.pdb	796	41.2
1190014	tdark/AF-P0DJD1-F1-model_v1.pdb	797	32.7
1190015	tdark/AF-P0DJD1-F1-model_v1.pdb	798	33.7
1190016	tdark/AF-P0DJD1-F1-model_v1.pdb	799	35.3
1190017	tdark/AF-P0DJD1-F1-model_v1.pdb	800	36.7
1190018	tdark/AF-P0DJD1-F1-model_v1.pdb	801	49.0
1190019	tdark/AF-P0DJD1-F1-model_v1.pdb	802	41.4
1190020	tdark/AF-P0DJD1-F1-model_v1.pdb	803	45.2
1190021	tdark/AF-P0DJD1-F1-model_v1.pdb	804	51.6
1190022	tdark/AF-P0DJD1-F1-model_v1.pdb	805	48.1
1190023	tdark/AF-P0DJD1-F1-model_v1.pdb	806	56.6
1190024	tdark/AF-P0DJD1-F1-model_v1.pdb	807	65.3
1190025	tdark/AF-P0DJD1-F1-model_v1.pdb	808	59.2
1190026	tdark/AF-P0DJD1-F1-model_v1.pdb	809	57.5
1190027	tdark/AF-P0DJD1-F1-model_v1.pdb	810	69.3
1190028	tdark/AF-P0DJD1-F1-model_v1.pdb	811	71.4
1190029	tdark/AF-P0DJD1-F1-model_v1.pdb	812	61.2
1190030	tdark/AF-P0DJD1-F1-model_v1.pdb	813	63.5
1190031	tdark/AF-P0DJD1-F1-model_v1.pdb	814	66.0
1190032	tdark/AF-P0DJD1-F1-model_v1.pdb	815	63.1
1190033	tdark/AF-P0DJD1-F1-model_v1.pdb	816	60.4
1190034	tdark/AF-P0DJD1-F1-model_v1.pdb	817	54.8
1190035	tdark/AF-P0DJD1-F1-model_v1.pdb	818	53.2
1190036	tdark/AF-P0DJD1-F1-model_v1.pdb	819	48.4
1190037	tdark/AF-P0DJD1-F1-model_v1.pdb	820	46.2
1190038	tdark/AF-P0DJD1-F1-model_v1.pdb	821	44.7
1190039	tdark/AF-P0DJD1-F1-model_v1.pdb	822	42.4
1190040	tdark/AF-P0DJD1-F1-model_v1.pdb	823	38.9
1190041	tdark/AF-P0DJD1-F1-model_v1.pdb	824	38.3
1190042	tdark/AF-P0DJD1-F1-model_v1.pdb	825	33.6
1190043	tdark/AF-P0DJD1-F1-model_v1.pdb	826	29.0
1190044	tdark/AF-P0DJD1-F1-model_v1.pdb	827	26.0
1190045	tdark/AF-P0DJD1-F1-model_v1.pdb	828	25.3
1190046	tdark/AF-P0DJD1-F1-model_v1.pdb	829	26.0
1190047	tdark/AF-P0DJD1-F1-model_v1.pdb	830	22.2
1190048	tdark/AF-P0DJD1-F1-model_v1.pdb	831	27.1
1190049	tdark/AF-P0DJD1-F1-model_v1.pdb	832	23.1
1190050	tdark/AF-P0DJD1-F1-model_v1.pdb	833	24.2
1190051	tdark/AF-P0DJD1-F1-model_v1.pdb	834	28.3
1190052	tdark/AF-P0DJD1-F1-model_v1.pdb	835	23.4
1190053	tdark/AF-P0DJD1-F1-model_v1.pdb	836	24.0
1190054	tdark/AF-P0DJD1-F1-model_v1.pdb	837	25.0
1190055	tdark/AF-P0DJD1-F1-model_v1.pdb	838	24.9
1190056	tdark/AF-P0DJD1-F1-model_v1.pdb	839	28.1
1190057	tdark/AF-P0DJD1-F1-model_v1.pdb	840	36.4
1190058	tdark/AF-P0DJD1-F1-model_v1.pdb	841	26.4
1190059	tdark/AF-P0DJD1-F1-model_v1.pdb	842	25.5
1190060	tdark/AF-P0DJD1-F1-model_v1.pdb	843	29.0
1190061	tdark/AF-P0DJD1-F1-model_v1.pdb	844	39.0
1190062	tdark/AF-P0DJD1-F1-model_v1.pdb	845	28.1
1190063	tdark/AF-P0DJD1-F1-model_v1.pdb	846	25.3
1190064	tdark/AF-P0DJD1-F1-model_v1.pdb	847	24.2
1190065	tdark/AF-P0DJD1-F1-model_v1.pdb	848	26.3
1190066	tdark/AF-P0DJD1-F1-model_v1.pdb	849	23.6
1190067	tdark/AF-P0DJD1-F1-model_v1.pdb	850	26.2
1190068	tdark/AF-P0DJD1-F1-model_v1.pdb	851	25.0
1190069	tdark/AF-P0DJD1-F1-model_v1.pdb	852	23.4
1190070	tdark/AF-P0DJD1-F1-model_v1.pdb	853	24.3
1190071	tdark/AF-P0DJD1-F1-model_v1.pdb	854	26.0
1190072	tdark/AF-P0DJD1-F1-model_v1.pdb	855	22.2
1190073	tdark/AF-P0DJD1-F1-model_v1.pdb	856	24.3
1190074	tdark/AF-P0DJD1-F1-model_v1.pdb	857	26.4
1190075	tdark/AF-P0DJD1-F1-model_v1.pdb	858	25.8
1190076	tdark/AF-P0DJD1-F1-model_v1.pdb	859	24.9
1190077	tdark/AF-P0DJD1-F1-model_v1.pdb	860	26.6
1190078	tdark/AF-P0DJD1-F1-model_v1.pdb	861	26.3
1190079	tdark/AF-P0DJD1-F1-model_v1.pdb	862	24.2
1190080	tdark/AF-P0DJD1-F1-model_v1.pdb	863	26.9
1190081	tdark/AF-P0DJD1-F1-model_v1.pdb	864	24.8
1190082	tdark/AF-P0DJD1-F1-model_v1.pdb	865	27.7
1190083	tdark/AF-P0DJD1-F1-model_v1.pdb	866	23.2
1190084	tdark/AF-P0DJD1-F1-model_v1.pdb	867	24.1
1190085	tdark/AF-P0DJD1-F1-model_v1.pdb	868	24.7
1190086	tdark/AF-P0DJD1-F1-model_v1.pdb	869	24.5
1190087	tdark/AF-P0DJD1-F1-model_v1.pdb	870	24.6
1190088	tdark/AF-P0DJD1-F1-model_v1.pdb	871	24.7
1190089	tdark/AF-P0DJD1-F1-model_v1.pdb	872	23.1
1190090	tdark/AF-P0DJD1-F1-model_v1.pdb	873	29.4
1190091	tdark/AF-P0DJD1-F1-model_v1.pdb	874	26.7
1190092	tdark/AF-P0DJD1-F1-model_v1.pdb	875	24.3
1190093	tdark/AF-P0DJD1-F1-model_v1.pdb	876	25.2
1190094	tdark/AF-P0DJD1-F1-model_v1.pdb	877	26.5
1190095	tdark/AF-P0DJD1-F1-model_v1.pdb	878	25.4
1190096	tdark/AF-P0DJD1-F1-model_v1.pdb	879	24.3
1190097	tdark/AF-P0DJD1-F1-model_v1.pdb	880	26.0
1190098	tdark/AF-P0DJD1-F1-model_v1.pdb	881	23.7
1190099	tdark/AF-P0DJD1-F1-model_v1.pdb	882	25.8
1190100	tdark/AF-P0DJD1-F1-model_v1.pdb	883	31.3
1190101	tdark/AF-P0DJD1-F1-model_v1.pdb	884	25.4
1190102	tdark/AF-P0DJD1-F1-model_v1.pdb	885	25.1
1190103	tdark/AF-P0DJD1-F1-model_v1.pdb	886	26.5
1190104	tdark/AF-P0DJD1-F1-model_v1.pdb	887	25.7
1190105	tdark/AF-P0DJD1-F1-model_v1.pdb	888	24.8
1190106	tdark/AF-P0DJD1-F1-model_v1.pdb	889	24.1
1190107	tdark/AF-P0DJD1-F1-model_v1.pdb	890	25.2
1190108	tdark/AF-P0DJD1-F1-model_v1.pdb	891	23.3
1190109	tdark/AF-P0DJD1-F1-model_v1.pdb	892	22.7
1190110	tdark/AF-P0DJD1-F1-model_v1.pdb	893	22.0
1190111	tdark/AF-P0DJD1-F1-model_v1.pdb	894	23.3
1190112	tdark/AF-P0DJD1-F1-model_v1.pdb	895	24.1
1190113	tdark/AF-P0DJD1-F1-model_v1.pdb	896	27.2
1190114	tdark/AF-P0DJD1-F1-model_v1.pdb	897	22.6
1190115	tdark/AF-P0DJD1-F1-model_v1.pdb	898	26.2
1190116	tdark/AF-P0DJD1-F1-model_v1.pdb	899	25.3
1190117	tdark/AF-P0DJD1-F1-model_v1.pdb	900	25.6
1190118	tdark/AF-P0DJD1-F1-model_v1.pdb	901	21.5
1190119	tdark/AF-P0DJD1-F1-model_v1.pdb	902	23.0
1190120	tdark/AF-P0DJD1-F1-model_v1.pdb	903	22.0
1190121	tdark/AF-P0DJD1-F1-model_v1.pdb	904	22.7
1190122	tdark/AF-P0DJD1-F1-model_v1.pdb	905	24.3
1190123	tdark/AF-P0DJD1-F1-model_v1.pdb	906	22.4
1190124	tdark/AF-P0DJD1-F1-model_v1.pdb	907	24.2
1190125	tdark/AF-P0DJD1-F1-model_v1.pdb	908	22.7
1190126	tdark/AF-P0DJD1-F1-model_v1.pdb	909	22.1
1190127	tdark/AF-P0DJD1-F1-model_v1.pdb	910	21.8
1190128	tdark/AF-P0DJD1-F1-model_v1.pdb	911	22.3
1190129	tdark/AF-P0DJD1-F1-model_v1.pdb	912	22.2
1190130	tdark/AF-P0DJD1-F1-model_v1.pdb	913	22.7
1190131	tdark/AF-P0DJD1-F1-model_v1.pdb	914	23.3
1190132	tdark/AF-P0DJD1-F1-model_v1.pdb	915	23.7
1190133	tdark/AF-P0DJD1-F1-model_v1.pdb	916	23.6
1190134	tdark/AF-P0DJD1-F1-model_v1.pdb	917	21.3
1190135	tdark/AF-P0DJD1-F1-model_v1.pdb	918	25.7
1190136	tdark/AF-P0DJD1-F1-model_v1.pdb	919	21.6
1190137	tdark/AF-P0DJD1-F1-model_v1.pdb	920	23.4
1190138	tdark/AF-P0DJD1-F1-model_v1.pdb	921	28.4
1190139	tdark/AF-P0DJD1-F1-model_v1.pdb	922	21.3
1190140	tdark/AF-P0DJD1-F1-model_v1.pdb	923	24.6
1190141	tdark/AF-P0DJD1-F1-model_v1.pdb	924	19.8
1190142	tdark/AF-P0DJD1-F1-model_v1.pdb	925	24.8
1190143	tdark/AF-P0DJD1-F1-model_v1.pdb	926	20.0
1190144	tdark/AF-P0DJD1-F1-model_v1.pdb	927	19.9
1190145	tdark/AF-P0DJD1-F1-model_v1.pdb	928	22.5
1190146	tdark/AF-P0DJD1-F1-model_v1.pdb	929	18.4
1190147	tdark/AF-P0DJD1-F1-model_v1.pdb	930	23.1
1190148	tdark/AF-P0DJD1-F1-model_v1.pdb	931	40.0
1190149	tdark/AF-P0DJD1-F1-model_v1.pdb	932	24.4
1190150	tdark/AF-P0DJD1-F1-model_v1.pdb	933	20.9
1190151	tdark/AF-P0DJD1-F1-model_v1.pdb	934	22.3
1190152	tdark/AF-P0DJD1-F1-model_v1.pdb	935	22.0
1190153	tdark/AF-P0DJD1-F1-model_v1.pdb	936	23.4
1190154	tdark/AF-P0DJD1-F1-model_v1.pdb	937	21.3
1190155	tdark/AF-P0DJD1-F1-model_v1.pdb	938	22.0
1190156	tdark/AF-P0DJD1-F1-model_v1.pdb	939	22.1
1190157	tdark/AF-P0DJD1-F1-model_v1.pdb	940	26.1
1190158	tdark/AF-P0DJD1-F1-model_v1.pdb	941	22.8
1190159	tdark/AF-P0DJD1-F1-model_v1.pdb	942	24.0
1190160	tdark/AF-P0DJD1-F1-model_v1.pdb	943	24.7
1190161	tdark/AF-P0DJD1-F1-model_v1.pdb	944	22.6
1190162	tdark/AF-P0DJD1-F1-model_v1.pdb	945	24.4
1190163	tdark/AF-P0DJD1-F1-model_v1.pdb	946	22.7
1190164	tdark/AF-P0DJD1-F1-model_v1.pdb	947	24.6
1190165	tdark/AF-P0DJD1-F1-model_v1.pdb	948	24.0
1190166	tdark/AF-P0DJD1-F1-model_v1.pdb	949	23.7
1190167	tdark/AF-P0DJD1-F1-model_v1.pdb	950	21.8
1190168	tdark/AF-P0DJD1-F1-model_v1.pdb	951	23.7
1190169	tdark/AF-P0DJD1-F1-model_v1.pdb	952	23.1
1190170	tdark/AF-P0DJD1-F1-model_v1.pdb	953	23.7
1190171	tdark/AF-P0DJD1-F1-model_v1.pdb	954	22.8
1190172	tdark/AF-P0DJD1-F1-model_v1.pdb	955	22.7
1190173	tdark/AF-P0DJD1-F1-model_v1.pdb	956	23.4
1190174	tdark/AF-P0DJD1-F1-model_v1.pdb	957	23.1
1190175	tdark/AF-P0DJD1-F1-model_v1.pdb	958	23.0
1190176	tdark/AF-P0DJD1-F1-model_v1.pdb	959	23.5
1190177	tdark/AF-P0DJD1-F1-model_v1.pdb	960	24.8
1190178	tdark/AF-P0DJD1-F1-model_v1.pdb	961	23.4
1190179	tdark/AF-P0DJD1-F1-model_v1.pdb	962	26.3
1190180	tdark/AF-P0DJD1-F1-model_v1.pdb	963	27.0
1190181	tdark/AF-P0DJD1-F1-model_v1.pdb	964	36.3
1190182	tdark/AF-P0DJD1-F1-model_v1.pdb	965	30.9
1190183	tdark/AF-P0DJD1-F1-model_v1.pdb	966	32.3
1190184	tdark/AF-P0DJD1-F1-model_v1.pdb	967	34.6
1190185	tdark/AF-P0DJD1-F1-model_v1.pdb	968	32.7
1190186	tdark/AF-P0DJD1-F1-model_v1.pdb	969	28.0
1190187	tdark/AF-P0DJD1-F1-model_v1.pdb	970	26.8
1190188	tdark/AF-P0DJD1-F1-model_v1.pdb	971	27.3
1190189	tdark/AF-P0DJD1-F1-model_v1.pdb	972	28.6
1190190	tdark/AF-P0DJD1-F1-model_v1.pdb	973	26.6
1190191	tdark/AF-P0DJD1-F1-model_v1.pdb	974	28.4
1190192	tdark/AF-P0DJD1-F1-model_v1.pdb	975	23.4
1190193	tdark/AF-P0DJD1-F1-model_v1.pdb	976	26.8
1190194	tdark/AF-P0DJD1-F1-model_v1.pdb	977	25.5
1190195	tdark/AF-P0DJD1-F1-model_v1.pdb	978	32.8
1190196	tdark/AF-P0DJD1-F1-model_v1.pdb	979	28.5
1190197	tdark/AF-P0DJD1-F1-model_v1.pdb	980	30.4
1190198	tdark/AF-P0DJD1-F1-model_v1.pdb	981	33.5
1190199	tdark/AF-P0DJD1-F1-model_v1.pdb	982	45.2
1190200	tdark/AF-P0DJD1-F1-model_v1.pdb	983	38.0
1190201	tdark/AF-P0DJD1-F1-model_v1.pdb	984	32.3
1190202	tdark/AF-P0DJD1-F1-model_v1.pdb	985	33.4
1190203	tdark/AF-P0DJD1-F1-model_v1.pdb	986	31.3
1190204	tdark/AF-P0DJD1-F1-model_v1.pdb	987	30.5
1190205	tdark/AF-P0DJD1-F1-model_v1.pdb	988	27.9
1190206	tdark/AF-P0DJD1-F1-model_v1.pdb	989	31.9
1190207	tdark/AF-P0DJD1-F1-model_v1.pdb	990	26.6
1190208	tdark/AF-P0DJD1-F1-model_v1.pdb	991	32.6
1190209	tdark/AF-P0DJD1-F1-model_v1.pdb	992	27.6
1190210	tdark/AF-P0DJD1-F1-model_v1.pdb	993	31.5
1190211	tdark/AF-P0DJD1-F1-model_v1.pdb	994	28.8
1190212	tdark/AF-P0DJD1-F1-model_v1.pdb	995	26.5
1190213	tdark/AF-P0DJD1-F1-model_v1.pdb	996	24.9
1190214	tdark/AF-P0DJD1-F1-model_v1.pdb	997	26.4
1190215	tdark/AF-P0DJD1-F1-model_v1.pdb	998	25.6
1190216	tdark/AF-P0DJD1-F1-model_v1.pdb	999	21.6
1190217	tdark/AF-P0DJD1-F1-model_v1.pdb	1000	26.2
1190218	tdark/AF-P0DJD1-F1-model_v1.pdb	1001	23.3
1190219	tdark/AF-P0DJD1-F1-model_v1.pdb	1002	23.0
1190220	tdark/AF-P0DJD1-F1-model_v1.pdb	1003	24.6
1190221	tdark/AF-P0DJD1-F1-model_v1.pdb	1004	24.6
1190222	tdark/AF-P0DJD1-F1-model_v1.pdb	1005	21.3
1190223	tdark/AF-P0DJD1-F1-model_v1.pdb	1006	21.8
1190224	tdark/AF-P0DJD1-F1-model_v1.pdb	1007	23.2
1190225	tdark/AF-P0DJD1-F1-model_v1.pdb	1008	25.4
1190226	tdark/AF-P0DJD1-F1-model_v1.pdb	1009	20.9
1190227	tdark/AF-P0DJD1-F1-model_v1.pdb	1010	22.8
1190228	tdark/AF-P0DJD1-F1-model_v1.pdb	1011	22.6
1190229	tdark/AF-P0DJD1-F1-model_v1.pdb	1012	25.9
1190230	tdark/AF-P0DJD1-F1-model_v1.pdb	1013	24.9
1190231	tdark/AF-P0DJD1-F1-model_v1.pdb	1014	29.2
1190232	tdark/AF-P0DJD1-F1-model_v1.pdb	1015	26.3
1190233	tdark/AF-P0DJD1-F1-model_v1.pdb	1016	25.8
1190234	tdark/AF-P0DJD1-F1-model_v1.pdb	1017	26.6
1190235	tdark/AF-P0DJD1-F1-model_v1.pdb	1018	30.2
1190236	tdark/AF-P0DJD1-F1-model_v1.pdb	1019	27.3
1190237	tdark/AF-P0DJD1-F1-model_v1.pdb	1020	26.8
1190238	tdark/AF-P0DJD1-F1-model_v1.pdb	1021	33.1
1190239	tdark/AF-P0DJD1-F1-model_v1.pdb	1022	31.9
1190240	tdark/AF-P0DJD1-F1-model_v1.pdb	1023	30.7
1190241	tdark/AF-P0DJD1-F1-model_v1.pdb	1024	34.3
1190242	tdark/AF-P0DJD1-F1-model_v1.pdb	1025	37.0
1190243	tdark/AF-P0DJD1-F1-model_v1.pdb	1026	36.3
1190244	tdark/AF-P0DJD1-F1-model_v1.pdb	1027	47.1
1190245	tdark/AF-P0DJD1-F1-model_v1.pdb	1028	37.3
1190246	tdark/AF-P0DJD1-F1-model_v1.pdb	1029	34.3
1190247	tdark/AF-P0DJD1-F1-model_v1.pdb	1030	37.0
1190248	tdark/AF-P0DJD1-F1-model_v1.pdb	1031	38.7
1190249	tdark/AF-P0DJD1-F1-model_v1.pdb	1032	56.6
1190250	tdark/AF-P0DJD1-F1-model_v1.pdb	1033	41.3
1190251	tdark/AF-P0DJD1-F1-model_v1.pdb	1034	36.8
1190252	tdark/AF-P0DJD1-F1-model_v1.pdb	1035	41.1
1190253	tdark/AF-P0DJD1-F1-model_v1.pdb	1036	42.8
1190254	tdark/AF-P0DJD1-F1-model_v1.pdb	1037	44.7
1190255	tdark/AF-P0DJD1-F1-model_v1.pdb	1038	39.0
1190256	tdark/AF-P0DJD1-F1-model_v1.pdb	1039	50.9
1190257	tdark/AF-P0DJD1-F1-model_v1.pdb	1040	40.7
1190258	tdark/AF-P0DJD1-F1-model_v1.pdb	1041	53.8
1190259	tdark/AF-P0DJD1-F1-model_v1.pdb	1042	61.6
1190260	tdark/AF-P0DJD1-F1-model_v1.pdb	1043	74.4
1190261	tdark/AF-P0DJD1-F1-model_v1.pdb	1044	73.1
1190262	tdark/AF-P0DJD1-F1-model_v1.pdb	1045	74.4
1190263	tdark/AF-P0DJD1-F1-model_v1.pdb	1046	77.5
1190264	tdark/AF-P0DJD1-F1-model_v1.pdb	1047	78.4
1190265	tdark/AF-P0DJD1-F1-model_v1.pdb	1048	88.0
1190266	tdark/AF-P0DJD1-F1-model_v1.pdb	1049	88.2
1190267	tdark/AF-P0DJD1-F1-model_v1.pdb	1050	92.0
1190268	tdark/AF-P0DJD1-F1-model_v1.pdb	1051	90.5
1190269	tdark/AF-P0DJD1-F1-model_v1.pdb	1052	94.6
1190270	tdark/AF-P0DJD1-F1-model_v1.pdb	1053	94.5
1190271	tdark/AF-P0DJD1-F1-model_v1.pdb	1054	96.1
1190272	tdark/AF-P0DJD1-F1-model_v1.pdb	1055	93.8
1190273	tdark/AF-P0DJD1-F1-model_v1.pdb	1056	96.3
1190274	tdark/AF-P0DJD1-F1-model_v1.pdb	1057	96.3
1190275	tdark/AF-P0DJD1-F1-model_v1.pdb	1058	96.7
1190276	tdark/AF-P0DJD1-F1-model_v1.pdb	1059	95.4
1190277	tdark/AF-P0DJD1-F1-model_v1.pdb	1060	93.7
1190278	tdark/AF-P0DJD1-F1-model_v1.pdb	1061	92.1
1190279	tdark/AF-P0DJD1-F1-model_v1.pdb	1062	85.7
1190280	tdark/AF-P0DJD1-F1-model_v1.pdb	1063	76.1
1190281	tdark/AF-P0DJD1-F1-model_v1.pdb	1064	70.3
1190282	tdark/AF-P0DJD1-F1-model_v1.pdb	1065	78.5
1190283	tdark/AF-P0DJD1-F1-model_v1.pdb	1066	76.5
1190284	tdark/AF-P0DJD1-F1-model_v1.pdb	1067	85.9
1190285	tdark/AF-P0DJD1-F1-model_v1.pdb	1068	89.0
1190286	tdark/AF-P0DJD1-F1-model_v1.pdb	1069	89.1
1190287	tdark/AF-P0DJD1-F1-model_v1.pdb	1070	91.7
1190288	tdark/AF-P0DJD1-F1-model_v1.pdb	1071	91.3
1190289	tdark/AF-P0DJD1-F1-model_v1.pdb	1072	89.6
1190290	tdark/AF-P0DJD1-F1-model_v1.pdb	1073	91.4
1190291	tdark/AF-P0DJD1-F1-model_v1.pdb	1074	93.9
1190292	tdark/AF-P0DJD1-F1-model_v1.pdb	1075	93.9
1190293	tdark/AF-P0DJD1-F1-model_v1.pdb	1076	95.9
1190294	tdark/AF-P0DJD1-F1-model_v1.pdb	1077	95.4
1190295	tdark/AF-P0DJD1-F1-model_v1.pdb	1078	95.6
1190296	tdark/AF-P0DJD1-F1-model_v1.pdb	1079	93.7
1190297	tdark/AF-P0DJD1-F1-model_v1.pdb	1080	89.6
1190298	tdark/AF-P0DJD1-F1-model_v1.pdb	1081	85.9
1190299	tdark/AF-P0DJD1-F1-model_v1.pdb	1082	82.3
1190300	tdark/AF-P0DJD1-F1-model_v1.pdb	1083	74.2
1190301	tdark/AF-P0DJD1-F1-model_v1.pdb	1084	77.5
1190302	tdark/AF-P0DJD1-F1-model_v1.pdb	1085	81.5
1190303	tdark/AF-P0DJD1-F1-model_v1.pdb	1086	83.8
1190304	tdark/AF-P0DJD1-F1-model_v1.pdb	1087	92.4
1190305	tdark/AF-P0DJD1-F1-model_v1.pdb	1088	93.6
1190306	tdark/AF-P0DJD1-F1-model_v1.pdb	1089	93.4
1190307	tdark/AF-P0DJD1-F1-model_v1.pdb	1090	94.6
1190308	tdark/AF-P0DJD1-F1-model_v1.pdb	1091	94.6
1190309	tdark/AF-P0DJD1-F1-model_v1.pdb	1092	92.7
1190310	tdark/AF-P0DJD1-F1-model_v1.pdb	1093	91.3
1190311	tdark/AF-P0DJD1-F1-model_v1.pdb	1094	88.2
1190312	tdark/AF-P0DJD1-F1-model_v1.pdb	1095	80.4
1190313	tdark/AF-P0DJD1-F1-model_v1.pdb	1096	81.6
1190314	tdark/AF-P0DJD1-F1-model_v1.pdb	1097	81.7
1190315	tdark/AF-P0DJD1-F1-model_v1.pdb	1098	88.4
1190316	tdark/AF-P0DJD1-F1-model_v1.pdb	1099	91.1
1190317	tdark/AF-P0DJD1-F1-model_v1.pdb	1100	91.6
1190318	tdark/AF-P0DJD1-F1-model_v1.pdb	1101	93.6
1190319	tdark/AF-P0DJD1-F1-model_v1.pdb	1102	94.3
1190320	tdark/AF-P0DJD1-F1-model_v1.pdb	1103	94.1
1190321	tdark/AF-P0DJD1-F1-model_v1.pdb	1104	90.9
1190322	tdark/AF-P0DJD1-F1-model_v1.pdb	1105	90.9
1190323	tdark/AF-P0DJD1-F1-model_v1.pdb	1106	88.1
1190324	tdark/AF-P0DJD1-F1-model_v1.pdb	1107	79.6
1190325	tdark/AF-P0DJD1-F1-model_v1.pdb	1108	77.5
1190326	tdark/AF-P0DJD1-F1-model_v1.pdb	1109	85.6
1190327	tdark/AF-P0DJD1-F1-model_v1.pdb	1110	80.3
1190328	tdark/AF-P0DJD1-F1-model_v1.pdb	1111	90.2
1190329	tdark/AF-P0DJD1-F1-model_v1.pdb	1112	89.0
1190330	tdark/AF-P0DJD1-F1-model_v1.pdb	1113	87.5
1190331	tdark/AF-P0DJD1-F1-model_v1.pdb	1114	85.9
1190332	tdark/AF-P0DJD1-F1-model_v1.pdb	1115	77.0
1190333	tdark/AF-P0DJD1-F1-model_v1.pdb	1116	79.5
1190334	tdark/AF-P0DJD1-F1-model_v1.pdb	1117	84.1
1190335	tdark/AF-P0DJD1-F1-model_v1.pdb	1118	88.8
1190336	tdark/AF-P0DJD1-F1-model_v1.pdb	1119	93.8
1190337	tdark/AF-P0DJD1-F1-model_v1.pdb	1120	95.2
1190338	tdark/AF-P0DJD1-F1-model_v1.pdb	1121	95.9
1190339	tdark/AF-P0DJD1-F1-model_v1.pdb	1122	94.5
1190340	tdark/AF-P0DJD1-F1-model_v1.pdb	1123	94.8
1190341	tdark/AF-P0DJD1-F1-model_v1.pdb	1124	91.6
1190342	tdark/AF-P0DJD1-F1-model_v1.pdb	1125	90.7
1190343	tdark/AF-P0DJD1-F1-model_v1.pdb	1126	90.6
1190344	tdark/AF-P0DJD1-F1-model_v1.pdb	1127	92.3
1190345	tdark/AF-P0DJD1-F1-model_v1.pdb	1128	89.9
1190346	tdark/AF-P0DJD1-F1-model_v1.pdb	1129	86.9
1190347	tdark/AF-P0DJD1-F1-model_v1.pdb	1130	79.8
1190348	tdark/AF-P0DJD1-F1-model_v1.pdb	1131	75.3
1190349	tdark/AF-P0DJD1-F1-model_v1.pdb	1132	67.6
1190350	tdark/AF-P0DJD1-F1-model_v1.pdb	1133	78.2
1190351	tdark/AF-P0DJD1-F1-model_v1.pdb	1134	83.9
1190352	tdark/AF-P0DJD1-F1-model_v1.pdb	1135	86.4
1190353	tdark/AF-P0DJD1-F1-model_v1.pdb	1136	89.3
1190354	tdark/AF-P0DJD1-F1-model_v1.pdb	1137	93.2
1190355	tdark/AF-P0DJD1-F1-model_v1.pdb	1138	94.8
1190356	tdark/AF-P0DJD1-F1-model_v1.pdb	1139	95.0
1190357	tdark/AF-P0DJD1-F1-model_v1.pdb	1140	95.9
1190358	tdark/AF-P0DJD1-F1-model_v1.pdb	1141	95.2
1190359	tdark/AF-P0DJD1-F1-model_v1.pdb	1142	96.7
1190360	tdark/AF-P0DJD1-F1-model_v1.pdb	1143	92.7
1190361	tdark/AF-P0DJD1-F1-model_v1.pdb	1144	91.8
1190362	tdark/AF-P0DJD1-F1-model_v1.pdb	1145	92.0
1190363	tdark/AF-P0DJD1-F1-model_v1.pdb	1146	91.6
1190364	tdark/AF-P0DJD1-F1-model_v1.pdb	1147	95.1
1190365	tdark/AF-P0DJD1-F1-model_v1.pdb	1148	93.9
1190366	tdark/AF-P0DJD1-F1-model_v1.pdb	1149	92.3
1190367	tdark/AF-P0DJD1-F1-model_v1.pdb	1150	94.9
1190368	tdark/AF-P0DJD1-F1-model_v1.pdb	1151	96.1
1190369	tdark/AF-P0DJD1-F1-model_v1.pdb	1152	93.4
1190370	tdark/AF-P0DJD1-F1-model_v1.pdb	1153	93.6
1190371	tdark/AF-P0DJD1-F1-model_v1.pdb	1154	93.5
1190372	tdark/AF-P0DJD1-F1-model_v1.pdb	1155	94.6
1190373	tdark/AF-P0DJD1-F1-model_v1.pdb	1156	92.6
1190374	tdark/AF-P0DJD1-F1-model_v1.pdb	1157	90.8
1190375	tdark/AF-P0DJD1-F1-model_v1.pdb	1158	90.0
1190376	tdark/AF-P0DJD1-F1-model_v1.pdb	1159	88.3
1190377	tdark/AF-P0DJD1-F1-model_v1.pdb	1160	83.0
1190378	tdark/AF-P0DJD1-F1-model_v1.pdb	1161	79.9
1190379	tdark/AF-P0DJD1-F1-model_v1.pdb	1162	78.1
1190380	tdark/AF-P0DJD1-F1-model_v1.pdb	1163	72.4
1190381	tdark/AF-P0DJD1-F1-model_v1.pdb	1164	59.7
1190382	tdark/AF-P0DJD1-F1-model_v1.pdb	1165	53.3
1190383	tdark/AF-P0DJD1-F1-model_v1.pdb	1166	38.6
1190384	tdark/AF-P0DJD1-F1-model_v1.pdb	1167	34.8
1190385	tdark/AF-P0DJD1-F1-model_v1.pdb	1168	31.7
1190386	tdark/AF-P0DJD1-F1-model_v1.pdb	1169	29.9
1190387	tdark/AF-P0DJD1-F1-model_v1.pdb	1170	27.5
1190388	tdark/AF-P0DJD1-F1-model_v1.pdb	1171	28.3
1190389	tdark/AF-P0DJD1-F1-model_v1.pdb	1172	31.1
1190390	tdark/AF-P0DJD1-F1-model_v1.pdb	1173	27.4
1190391	tdark/AF-P0DJD1-F1-model_v1.pdb	1174	30.9
1190392	tdark/AF-P0DJD1-F1-model_v1.pdb	1175	30.1
1190393	tdark/AF-P0DJD1-F1-model_v1.pdb	1176	43.6
1190394	tdark/AF-P0DJD1-F1-model_v1.pdb	1177	44.2
1190395	tdark/AF-P0DJD1-F1-model_v1.pdb	1178	37.8
1190396	tdark/AF-P0DJD1-F1-model_v1.pdb	1179	40.8
1190397	tdark/AF-P0DJD1-F1-model_v1.pdb	1180	55.6
1190398	tdark/AF-P0DJD1-F1-model_v1.pdb	1181	57.2
1190399	tdark/AF-P0DJD1-F1-model_v1.pdb	1182	58.9
1190400	tdark/AF-P0DJD1-F1-model_v1.pdb	1183	67.3
1190401	tdark/AF-P0DJD1-F1-model_v1.pdb	1184	70.8
1190402	tdark/AF-P0DJD1-F1-model_v1.pdb	1185	62.8
1190403	tdark/AF-P0DJD1-F1-model_v1.pdb	1186	67.6
1190404	tdark/AF-P0DJD1-F1-model_v1.pdb	1187	72.4
1190405	tdark/AF-P0DJD1-F1-model_v1.pdb	1188	69.6
1190406	tdark/AF-P0DJD1-F1-model_v1.pdb	1189	56.0
1190407	tdark/AF-P0DJD1-F1-model_v1.pdb	1190	70.2
1190408	tdark/AF-P0DJD1-F1-model_v1.pdb	1191	63.1
1190409	tdark/AF-P0DJD1-F1-model_v1.pdb	1192	59.8
1190410	tdark/AF-P0DJD1-F1-model_v1.pdb	1193	52.6
1190411	tdark/AF-P0DJD1-F1-model_v1.pdb	1194	56.4
1190412	tdark/AF-P0DJD1-F1-model_v1.pdb	1195	50.6
1190413	tdark/AF-P0DJD1-F1-model_v1.pdb	1196	42.4
1190414	tdark/AF-P0DJD1-F1-model_v1.pdb	1197	43.5
1190415	tdark/AF-P0DJD1-F1-model_v1.pdb	1198	50.2
1190416	tdark/AF-P0DJD1-F1-model_v1.pdb	1199	42.0
1190417	tdark/AF-P0DJD1-F1-model_v1.pdb	1200	33.8
1190418	tdark/AF-P0DJD1-F1-model_v1.pdb	1201	36.3
1190419	tdark/AF-P0DJD1-F1-model_v1.pdb	1202	31.1
1190420	tdark/AF-P0DJD1-F1-model_v1.pdb	1203	28.7
1190421	tdark/AF-P0DJD1-F1-model_v1.pdb	1204	26.2
1190422	tdark/AF-P0DJD1-F1-model_v1.pdb	1205	27.3
1190423	tdark/AF-P0DJD1-F1-model_v1.pdb	1206	22.5
1190424	tdark/AF-P0DJD1-F1-model_v1.pdb	1207	27.1
1190425	tdark/AF-P0DJD1-F1-model_v1.pdb	1208	24.3
1190426	tdark/AF-P0DJD1-F1-model_v1.pdb	1209	21.6
1190427	tdark/AF-P0DJD1-F1-model_v1.pdb	1210	24.6
1190428	tdark/AF-P0DJD1-F1-model_v1.pdb	1211	22.1
1190429	tdark/AF-P0DJD1-F1-model_v1.pdb	1212	22.2
1190430	tdark/AF-P0DJD1-F1-model_v1.pdb	1213	25.6
1190431	tdark/AF-P0DJD1-F1-model_v1.pdb	1214	23.2
1190432	tdark/AF-P0DJD1-F1-model_v1.pdb	1215	21.6
1190433	tdark/AF-P0DJD1-F1-model_v1.pdb	1216	23.5
1190434	tdark/AF-P0DJD1-F1-model_v1.pdb	1217	22.4
1190435	tdark/AF-P0DJD1-F1-model_v1.pdb	1218	25.3
1190436	tdark/AF-P0DJD1-F1-model_v1.pdb	1219	24.8
1190437	tdark/AF-P0DJD1-F1-model_v1.pdb	1220	24.3
1190438	tdark/AF-P0DJD1-F1-model_v1.pdb	1221	25.3
1190439	tdark/AF-P0DJD1-F1-model_v1.pdb	1222	26.2
1190440	tdark/AF-P0DJD1-F1-model_v1.pdb	1223	22.8
1190441	tdark/AF-P0DJD1-F1-model_v1.pdb	1224	21.8
1190442	tdark/AF-P0DJD1-F1-model_v1.pdb	1225	27.7
1190443	tdark/AF-P0DJD1-F1-model_v1.pdb	1226	21.4
1190444	tdark/AF-P0DJD1-F1-model_v1.pdb	1227	27.3
1190445	tdark/AF-P0DJD1-F1-model_v1.pdb	1228	23.8
1190446	tdark/AF-P0DJD1-F1-model_v1.pdb	1229	34.1
1190447	tdark/AF-P0DJD1-F1-model_v1.pdb	1230	23.1
1190448	tdark/AF-P0DJD1-F1-model_v1.pdb	1231	38.4
1190449	tdark/AF-P0DJD1-F1-model_v1.pdb	1232	25.2
1190450	tdark/AF-P0DJD1-F1-model_v1.pdb	1233	23.9
1190451	tdark/AF-P0DJD1-F1-model_v1.pdb	1234	24.3
1190452	tdark/AF-P0DJD1-F1-model_v1.pdb	1235	25.1
1190453	tdark/AF-P0DJD1-F1-model_v1.pdb	1236	27.0
1190454	tdark/AF-P0DJD1-F1-model_v1.pdb	1237	23.2
1190455	tdark/AF-P0DJD1-F1-model_v1.pdb	1238	26.3
1190456	tdark/AF-P0DJD1-F1-model_v1.pdb	1239	25.5
1190457	tdark/AF-P0DJD1-F1-model_v1.pdb	1240	23.2
1190458	tdark/AF-P0DJD1-F1-model_v1.pdb	1241	26.8
1190459	tdark/AF-P0DJD1-F1-model_v1.pdb	1242	26.0
1190460	tdark/AF-P0DJD1-F1-model_v1.pdb	1243	23.1
1190461	tdark/AF-P0DJD1-F1-model_v1.pdb	1244	27.6
1190462	tdark/AF-P0DJD1-F1-model_v1.pdb	1245	25.6
1190463	tdark/AF-P0DJD1-F1-model_v1.pdb	1246	27.2
1190464	tdark/AF-P0DJD1-F1-model_v1.pdb	1247	24.1
1190465	tdark/AF-P0DJD1-F1-model_v1.pdb	1248	25.0
1190466	tdark/AF-P0DJD1-F1-model_v1.pdb	1249	28.3
1190467	tdark/AF-P0DJD1-F1-model_v1.pdb	1250	28.2
1190468	tdark/AF-P0DJD1-F1-model_v1.pdb	1251	24.5
1190469	tdark/AF-P0DJD1-F1-model_v1.pdb	1252	26.1
1190470	tdark/AF-P0DJD1-F1-model_v1.pdb	1253	27.0
1190471	tdark/AF-P0DJD1-F1-model_v1.pdb	1254	28.7
1190472	tdark/AF-P0DJD1-F1-model_v1.pdb	1255	24.5
1190473	tdark/AF-P0DJD1-F1-model_v1.pdb	1256	22.8
1190474	tdark/AF-P0DJD1-F1-model_v1.pdb	1257	24.2
1190475	tdark/AF-P0DJD1-F1-model_v1.pdb	1258	22.7
1190476	tdark/AF-P0DJD1-F1-model_v1.pdb	1259	25.9
1190477	tdark/AF-P0DJD1-F1-model_v1.pdb	1260	22.1
1190478	tdark/AF-P0DJD1-F1-model_v1.pdb	1261	22.3
1190479	tdark/AF-P0DJD1-F1-model_v1.pdb	1262	26.5
1190480	tdark/AF-P0DJD1-F1-model_v1.pdb	1263	34.1
1190481	tdark/AF-P0DJD1-F1-model_v1.pdb	1264	24.8
1190482	tdark/AF-P0DJD1-F1-model_v1.pdb	1265	24.8
1190483	tdark/AF-P0DJD1-F1-model_v1.pdb	1266	22.1
1190484	tdark/AF-P0DJD1-F1-model_v1.pdb	1267	22.6
1190485	tdark/AF-P0DJD1-F1-model_v1.pdb	1268	33.1
1190486	tdark/AF-P0DJD1-F1-model_v1.pdb	1269	25.7
1190487	tdark/AF-P0DJD1-F1-model_v1.pdb	1270	24.7
1190488	tdark/AF-P0DJD1-F1-model_v1.pdb	1271	29.1
1190489	tdark/AF-P0DJD1-F1-model_v1.pdb	1272	25.4
1190490	tdark/AF-P0DJD1-F1-model_v1.pdb	1273	25.4
1190491	tdark/AF-P0DJD1-F1-model_v1.pdb	1274	21.6
1190492	tdark/AF-P0DJD1-F1-model_v1.pdb	1275	23.6
1190493	tdark/AF-P0DJD1-F1-model_v1.pdb	1276	23.0
1190494	tdark/AF-P0DJD1-F1-model_v1.pdb	1277	20.9
1190495	tdark/AF-P0DJD1-F1-model_v1.pdb	1278	24.3
1190496	tdark/AF-P0DJD1-F1-model_v1.pdb	1279	24.1
1190497	tdark/AF-P0DJD1-F1-model_v1.pdb	1280	20.9
1190498	tdark/AF-P0DJD1-F1-model_v1.pdb	1281	23.3
1190499	tdark/AF-P0DJD1-F1-model_v1.pdb	1282	23.2
1190500	tdark/AF-P0DJD1-F1-model_v1.pdb	1283	21.3
1190501	tdark/AF-P0DJD1-F1-model_v1.pdb	1284	22.3
1190502	tdark/AF-P0DJD1-F1-model_v1.pdb	1285	21.7
1190503	tdark/AF-P0DJD1-F1-model_v1.pdb	1286	23.1
1190504	tdark/AF-P0DJD1-F1-model_v1.pdb	1287	24.0
1190505	tdark/AF-P0DJD1-F1-model_v1.pdb	1288	23.5
1190506	tdark/AF-P0DJD1-F1-model_v1.pdb	1289	22.2
1190507	tdark/AF-P0DJD1-F1-model_v1.pdb	1290	24.0
1190508	tdark/AF-P0DJD1-F1-model_v1.pdb	1291	24.1
1190509	tdark/AF-P0DJD1-F1-model_v1.pdb	1292	22.1
1190510	tdark/AF-P0DJD1-F1-model_v1.pdb	1293	23.0
1190511	tdark/AF-P0DJD1-F1-model_v1.pdb	1294	22.3
1190512	tdark/AF-P0DJD1-F1-model_v1.pdb	1295	22.0
1190513	tdark/AF-P0DJD1-F1-model_v1.pdb	1296	24.3
1190514	tdark/AF-P0DJD1-F1-model_v1.pdb	1297	32.3
1190515	tdark/AF-P0DJD1-F1-model_v1.pdb	1298	22.9
1190516	tdark/AF-P0DJD1-F1-model_v1.pdb	1299	25.9
1190517	tdark/AF-P0DJD1-F1-model_v1.pdb	1300	24.3
1190518	tdark/AF-P0DJD1-F1-model_v1.pdb	1301	24.9
1190519	tdark/AF-P0DJD1-F1-model_v1.pdb	1302	25.8
1190520	tdark/AF-P0DJD1-F1-model_v1.pdb	1303	23.2
1190521	tdark/AF-P0DJD1-F1-model_v1.pdb	1304	23.1
1190522	tdark/AF-P0DJD1-F1-model_v1.pdb	1305	23.5
1190523	tdark/AF-P0DJD1-F1-model_v1.pdb	1306	23.8
1190524	tdark/AF-P0DJD1-F1-model_v1.pdb	1307	23.1
1190525	tdark/AF-P0DJD1-F1-model_v1.pdb	1308	23.3
1190526	tdark/AF-P0DJD1-F1-model_v1.pdb	1309	24.2
1190527	tdark/AF-P0DJD1-F1-model_v1.pdb	1310	26.2
1190528	tdark/AF-P0DJD1-F1-model_v1.pdb	1311	27.3
1190529	tdark/AF-P0DJD1-F1-model_v1.pdb	1312	23.9
1190530	tdark/AF-P0DJD1-F1-model_v1.pdb	1313	24.4
1190531	tdark/AF-P0DJD1-F1-model_v1.pdb	1314	27.1
1190532	tdark/AF-P0DJD1-F1-model_v1.pdb	1315	23.9
1190533	tdark/AF-P0DJD1-F1-model_v1.pdb	1316	29.4
1190534	tdark/AF-P0DJD1-F1-model_v1.pdb	1317	26.8
1190535	tdark/AF-P0DJD1-F1-model_v1.pdb	1318	31.8
1190536	tdark/AF-P0DJD1-F1-model_v1.pdb	1319	30.8
1190537	tdark/AF-P0DJD1-F1-model_v1.pdb	1320	30.2
1190538	tdark/AF-P0DJD1-F1-model_v1.pdb	1321	33.0
1190539	tdark/AF-P0DJD1-F1-model_v1.pdb	1322	33.7
1190540	tdark/AF-P0DJD1-F1-model_v1.pdb	1323	33.7
1190541	tdark/AF-P0DJD1-F1-model_v1.pdb	1324	34.7
1190542	tdark/AF-P0DJD1-F1-model_v1.pdb	1325	32.9
1190543	tdark/AF-P0DJD1-F1-model_v1.pdb	1326	32.3
1190544	tdark/AF-P0DJD1-F1-model_v1.pdb	1327	33.7
1190545	tdark/AF-P0DJD1-F1-model_v1.pdb	1328	32.5
1190546	tdark/AF-P0DJD1-F1-model_v1.pdb	1329	48.4
1190547	tdark/AF-P0DJD1-F1-model_v1.pdb	1330	34.8
1190548	tdark/AF-P0DJD1-F1-model_v1.pdb	1331	41.2
1190549	tdark/AF-P0DJD1-F1-model_v1.pdb	1332	36.4
1190550	tdark/AF-P0DJD1-F1-model_v1.pdb	1333	43.6
1190551	tdark/AF-P0DJD1-F1-model_v1.pdb	1334	44.5
1190552	tdark/AF-P0DJD1-F1-model_v1.pdb	1335	42.3
1190553	tdark/AF-P0DJD1-F1-model_v1.pdb	1336	42.3
1190554	tdark/AF-P0DJD1-F1-model_v1.pdb	1337	40.4
1190555	tdark/AF-P0DJD1-F1-model_v1.pdb	1338	46.6
1190556	tdark/AF-P0DJD1-F1-model_v1.pdb	1339	45.9
1190557	tdark/AF-P0DJD1-F1-model_v1.pdb	1340	67.6
1190558	tdark/AF-P0DJD1-F1-model_v1.pdb	1341	70.0
1190559	tdark/AF-P0DJD1-F1-model_v1.pdb	1342	75.9
1190560	tdark/AF-P0DJD1-F1-model_v1.pdb	1343	76.8
1190561	tdark/AF-P0DJD1-F1-model_v1.pdb	1344	78.9
1190562	tdark/AF-P0DJD1-F1-model_v1.pdb	1345	88.4
1190563	tdark/AF-P0DJD1-F1-model_v1.pdb	1346	88.3
1190564	tdark/AF-P0DJD1-F1-model_v1.pdb	1347	90.9
1190565	tdark/AF-P0DJD1-F1-model_v1.pdb	1348	91.3
1190566	tdark/AF-P0DJD1-F1-model_v1.pdb	1349	95.3
1190567	tdark/AF-P0DJD1-F1-model_v1.pdb	1350	94.7
1190568	tdark/AF-P0DJD1-F1-model_v1.pdb	1351	94.7
1190569	tdark/AF-P0DJD1-F1-model_v1.pdb	1352	94.6
1190570	tdark/AF-P0DJD1-F1-model_v1.pdb	1353	95.7
1190571	tdark/AF-P0DJD1-F1-model_v1.pdb	1354	96.3
1190572	tdark/AF-P0DJD1-F1-model_v1.pdb	1355	97.1
1190573	tdark/AF-P0DJD1-F1-model_v1.pdb	1356	95.5
1190574	tdark/AF-P0DJD1-F1-model_v1.pdb	1357	94.3
1190575	tdark/AF-P0DJD1-F1-model_v1.pdb	1358	93.2
1190576	tdark/AF-P0DJD1-F1-model_v1.pdb	1359	89.5
1190577	tdark/AF-P0DJD1-F1-model_v1.pdb	1360	86.2
1190578	tdark/AF-P0DJD1-F1-model_v1.pdb	1361	84.5
1190579	tdark/AF-P0DJD1-F1-model_v1.pdb	1362	85.7
1190580	tdark/AF-P0DJD1-F1-model_v1.pdb	1363	86.7
1190581	tdark/AF-P0DJD1-F1-model_v1.pdb	1364	89.6
1190582	tdark/AF-P0DJD1-F1-model_v1.pdb	1365	91.2
1190583	tdark/AF-P0DJD1-F1-model_v1.pdb	1366	90.5
1190584	tdark/AF-P0DJD1-F1-model_v1.pdb	1367	91.0
1190585	tdark/AF-P0DJD1-F1-model_v1.pdb	1368	92.3
1190586	tdark/AF-P0DJD1-F1-model_v1.pdb	1369	90.7
1190587	tdark/AF-P0DJD1-F1-model_v1.pdb	1370	92.0
1190588	tdark/AF-P0DJD1-F1-model_v1.pdb	1371	93.4
1190589	tdark/AF-P0DJD1-F1-model_v1.pdb	1372	93.2
1190590	tdark/AF-P0DJD1-F1-model_v1.pdb	1373	96.6
1190591	tdark/AF-P0DJD1-F1-model_v1.pdb	1374	96.1
1190592	tdark/AF-P0DJD1-F1-model_v1.pdb	1375	95.8
1190593	tdark/AF-P0DJD1-F1-model_v1.pdb	1376	93.6
1190594	tdark/AF-P0DJD1-F1-model_v1.pdb	1377	90.7
1190595	tdark/AF-P0DJD1-F1-model_v1.pdb	1378	89.4
1190596	tdark/AF-P0DJD1-F1-model_v1.pdb	1379	80.4
1190597	tdark/AF-P0DJD1-F1-model_v1.pdb	1380	81.6
1190598	tdark/AF-P0DJD1-F1-model_v1.pdb	1381	84.3
1190599	tdark/AF-P0DJD1-F1-model_v1.pdb	1382	83.7
1190600	tdark/AF-P0DJD1-F1-model_v1.pdb	1383	87.6
1190601	tdark/AF-P0DJD1-F1-model_v1.pdb	1384	93.4
1190602	tdark/AF-P0DJD1-F1-model_v1.pdb	1385	94.2
1190603	tdark/AF-P0DJD1-F1-model_v1.pdb	1386	95.7
1190604	tdark/AF-P0DJD1-F1-model_v1.pdb	1387	94.8
1190605	tdark/AF-P0DJD1-F1-model_v1.pdb	1388	95.6
1190606	tdark/AF-P0DJD1-F1-model_v1.pdb	1389	91.9
1190607	tdark/AF-P0DJD1-F1-model_v1.pdb	1390	90.9
1190608	tdark/AF-P0DJD1-F1-model_v1.pdb	1391	82.0
1190609	tdark/AF-P0DJD1-F1-model_v1.pdb	1392	70.2
1190610	tdark/AF-P0DJD1-F1-model_v1.pdb	1393	76.2
1190611	tdark/AF-P0DJD1-F1-model_v1.pdb	1394	78.6
1190612	tdark/AF-P0DJD1-F1-model_v1.pdb	1395	87.4
1190613	tdark/AF-P0DJD1-F1-model_v1.pdb	1396	90.6
1190614	tdark/AF-P0DJD1-F1-model_v1.pdb	1397	92.8
1190615	tdark/AF-P0DJD1-F1-model_v1.pdb	1398	94.6
1190616	tdark/AF-P0DJD1-F1-model_v1.pdb	1399	95.1
1190617	tdark/AF-P0DJD1-F1-model_v1.pdb	1400	94.1
1190618	tdark/AF-P0DJD1-F1-model_v1.pdb	1401	91.7
1190619	tdark/AF-P0DJD1-F1-model_v1.pdb	1402	92.7
1190620	tdark/AF-P0DJD1-F1-model_v1.pdb	1403	88.8
1190621	tdark/AF-P0DJD1-F1-model_v1.pdb	1404	85.1
1190622	tdark/AF-P0DJD1-F1-model_v1.pdb	1405	85.9
1190623	tdark/AF-P0DJD1-F1-model_v1.pdb	1406	92.0
1190624	tdark/AF-P0DJD1-F1-model_v1.pdb	1407	87.2
1190625	tdark/AF-P0DJD1-F1-model_v1.pdb	1408	91.8
1190626	tdark/AF-P0DJD1-F1-model_v1.pdb	1409	87.9
1190627	tdark/AF-P0DJD1-F1-model_v1.pdb	1410	81.7
1190628	tdark/AF-P0DJD1-F1-model_v1.pdb	1411	78.3
1190629	tdark/AF-P0DJD1-F1-model_v1.pdb	1412	68.8
1190630	tdark/AF-P0DJD1-F1-model_v1.pdb	1413	69.8
1190631	tdark/AF-P0DJD1-F1-model_v1.pdb	1414	81.5
1190632	tdark/AF-P0DJD1-F1-model_v1.pdb	1415	83.2
1190633	tdark/AF-P0DJD1-F1-model_v1.pdb	1416	90.9
1190634	tdark/AF-P0DJD1-F1-model_v1.pdb	1417	93.9
1190635	tdark/AF-P0DJD1-F1-model_v1.pdb	1418	95.0
1190636	tdark/AF-P0DJD1-F1-model_v1.pdb	1419	93.9
1190637	tdark/AF-P0DJD1-F1-model_v1.pdb	1420	95.2
1190638	tdark/AF-P0DJD1-F1-model_v1.pdb	1421	92.5
1190639	tdark/AF-P0DJD1-F1-model_v1.pdb	1422	92.3
1190640	tdark/AF-P0DJD1-F1-model_v1.pdb	1423	91.2
1190641	tdark/AF-P0DJD1-F1-model_v1.pdb	1424	93.4
1190642	tdark/AF-P0DJD1-F1-model_v1.pdb	1425	91.8
1190643	tdark/AF-P0DJD1-F1-model_v1.pdb	1426	89.1
1190644	tdark/AF-P0DJD1-F1-model_v1.pdb	1427	83.2
1190645	tdark/AF-P0DJD1-F1-model_v1.pdb	1428	78.9
1190646	tdark/AF-P0DJD1-F1-model_v1.pdb	1429	78.5
1190647	tdark/AF-P0DJD1-F1-model_v1.pdb	1430	82.8
1190648	tdark/AF-P0DJD1-F1-model_v1.pdb	1431	88.0
1190649	tdark/AF-P0DJD1-F1-model_v1.pdb	1432	88.9
1190650	tdark/AF-P0DJD1-F1-model_v1.pdb	1433	91.5
1190651	tdark/AF-P0DJD1-F1-model_v1.pdb	1434	93.1
1190652	tdark/AF-P0DJD1-F1-model_v1.pdb	1435	95.8
1190653	tdark/AF-P0DJD1-F1-model_v1.pdb	1436	94.7
1190654	tdark/AF-P0DJD1-F1-model_v1.pdb	1437	96.6
1190655	tdark/AF-P0DJD1-F1-model_v1.pdb	1438	94.6
1190656	tdark/AF-P0DJD1-F1-model_v1.pdb	1439	95.9
1190657	tdark/AF-P0DJD1-F1-model_v1.pdb	1440	90.1
1190658	tdark/AF-P0DJD1-F1-model_v1.pdb	1441	88.6
1190659	tdark/AF-P0DJD1-F1-model_v1.pdb	1442	88.7
1190660	tdark/AF-P0DJD1-F1-model_v1.pdb	1443	89.4
1190661	tdark/AF-P0DJD1-F1-model_v1.pdb	1444	92.3
1190662	tdark/AF-P0DJD1-F1-model_v1.pdb	1445	92.6
1190663	tdark/AF-P0DJD1-F1-model_v1.pdb	1446	92.5
1190664	tdark/AF-P0DJD1-F1-model_v1.pdb	1447	94.1
1190665	tdark/AF-P0DJD1-F1-model_v1.pdb	1448	95.8
1190666	tdark/AF-P0DJD1-F1-model_v1.pdb	1449	94.3
1190667	tdark/AF-P0DJD1-F1-model_v1.pdb	1450	94.4
1190668	tdark/AF-P0DJD1-F1-model_v1.pdb	1451	94.3
1190669	tdark/AF-P0DJD1-F1-model_v1.pdb	1452	95.1
1190670	tdark/AF-P0DJD1-F1-model_v1.pdb	1453	93.5
1190671	tdark/AF-P0DJD1-F1-model_v1.pdb	1454	91.7
1190672	tdark/AF-P0DJD1-F1-model_v1.pdb	1455	91.3
1190673	tdark/AF-P0DJD1-F1-model_v1.pdb	1456	90.2
1190674	tdark/AF-P0DJD1-F1-model_v1.pdb	1457	86.4
1190675	tdark/AF-P0DJD1-F1-model_v1.pdb	1458	83.3
1190676	tdark/AF-P0DJD1-F1-model_v1.pdb	1459	80.0
1190677	tdark/AF-P0DJD1-F1-model_v1.pdb	1460	80.2
1190678	tdark/AF-P0DJD1-F1-model_v1.pdb	1461	80.6
1190679	tdark/AF-P0DJD1-F1-model_v1.pdb	1462	76.5
1190680	tdark/AF-P0DJD1-F1-model_v1.pdb	1463	80.9
1190681	tdark/AF-P0DJD1-F1-model_v1.pdb	1464	77.4
1190682	tdark/AF-P0DJD1-F1-model_v1.pdb	1465	81.2
1190683	tdark/AF-P0DJD1-F1-model_v1.pdb	1466	70.5
1190684	tdark/AF-P0DJD1-F1-model_v1.pdb	1467	65.4
1190685	tdark/AF-P0DJD1-F1-model_v1.pdb	1468	56.5
1190686	tdark/AF-P0DJD1-F1-model_v1.pdb	1469	50.2
1190687	tdark/AF-P0DJD1-F1-model_v1.pdb	1470	36.2
1190688	tdark/AF-P0DJD1-F1-model_v1.pdb	1471	40.5
1190689	tdark/AF-P0DJD1-F1-model_v1.pdb	1472	32.9
1190690	tdark/AF-P0DJD1-F1-model_v1.pdb	1473	27.8
1190691	tdark/AF-P0DJD1-F1-model_v1.pdb	1474	24.6
1190692	tdark/AF-P0DJD1-F1-model_v1.pdb	1475	25.1
1190693	tdark/AF-P0DJD1-F1-model_v1.pdb	1476	24.5
1190694	tdark/AF-P0DJD1-F1-model_v1.pdb	1477	25.4
1190695	tdark/AF-P0DJD1-F1-model_v1.pdb	1478	27.7
1190696	tdark/AF-P0DJD1-F1-model_v1.pdb	1479	36.6
1190697	tdark/AF-P0DJD1-F1-model_v1.pdb	1480	30.0
1190698	tdark/AF-P0DJD1-F1-model_v1.pdb	1481	30.3
1190699	tdark/AF-P0DJD1-F1-model_v1.pdb	1482	34.6
1190700	tdark/AF-P0DJD1-F1-model_v1.pdb	1483	34.5
1190701	tdark/AF-P0DJD1-F1-model_v1.pdb	1484	34.3
1190702	tdark/AF-P0DJD1-F1-model_v1.pdb	1485	37.9
1190703	tdark/AF-P0DJD1-F1-model_v1.pdb	1486	41.9
1190704	tdark/AF-P0DJD1-F1-model_v1.pdb	1487	39.9
1190705	tdark/AF-P0DJD1-F1-model_v1.pdb	1488	33.0
1190706	tdark/AF-P0DJD1-F1-model_v1.pdb	1489	35.6
1190707	tdark/AF-P0DJD1-F1-model_v1.pdb	1490	35.6
1190708	tdark/AF-P0DJD1-F1-model_v1.pdb	1491	34.0
1190709	tdark/AF-P0DJD1-F1-model_v1.pdb	1492	26.3
1190710	tdark/AF-P0DJD1-F1-model_v1.pdb	1493	29.4
1190711	tdark/AF-P0DJD1-F1-model_v1.pdb	1494	26.0
1190712	tdark/AF-P0DJD1-F1-model_v1.pdb	1495	25.1
1190713	tdark/AF-P0DJD1-F1-model_v1.pdb	1496	25.2
1190714	tdark/AF-P0DJD1-F1-model_v1.pdb	1497	23.7
1190715	tdark/AF-P0DJD1-F1-model_v1.pdb	1498	24.7
1190716	tdark/AF-P0DJD1-F1-model_v1.pdb	1499	24.4
1190717	tdark/AF-P0DJD1-F1-model_v1.pdb	1500	22.6
1190718	tdark/AF-P0DJD1-F1-model_v1.pdb	1501	22.9
1190719	tdark/AF-P0DJD1-F1-model_v1.pdb	1502	23.8
1190720	tdark/AF-P0DJD1-F1-model_v1.pdb	1503	27.9
1190721	tdark/AF-P0DJD1-F1-model_v1.pdb	1504	25.9
1190722	tdark/AF-P0DJD1-F1-model_v1.pdb	1505	25.0
1190723	tdark/AF-P0DJD1-F1-model_v1.pdb	1506	26.3
1190724	tdark/AF-P0DJD1-F1-model_v1.pdb	1507	25.1
1190725	tdark/AF-P0DJD1-F1-model_v1.pdb	1508	26.3
1190726	tdark/AF-P0DJD1-F1-model_v1.pdb	1509	25.8
1190727	tdark/AF-P0DJD1-F1-model_v1.pdb	1510	25.8
1190728	tdark/AF-P0DJD1-F1-model_v1.pdb	1511	27.5
1190729	tdark/AF-P0DJD1-F1-model_v1.pdb	1512	22.4
1190730	tdark/AF-P0DJD1-F1-model_v1.pdb	1513	27.7
1190731	tdark/AF-P0DJD1-F1-model_v1.pdb	1514	22.3
1190732	tdark/AF-P0DJD1-F1-model_v1.pdb	1515	20.7
1190733	tdark/AF-P0DJD1-F1-model_v1.pdb	1516	25.5
1190734	tdark/AF-P0DJD1-F1-model_v1.pdb	1517	21.8
1190735	tdark/AF-P0DJD1-F1-model_v1.pdb	1518	29.1
1190736	tdark/AF-P0DJD1-F1-model_v1.pdb	1519	27.1
1190737	tdark/AF-P0DJD1-F1-model_v1.pdb	1520	22.9
1190738	tdark/AF-P0DJD1-F1-model_v1.pdb	1521	27.4
1190739	tdark/AF-P0DJD1-F1-model_v1.pdb	1522	23.5
1190740	tdark/AF-P0DJD1-F1-model_v1.pdb	1523	25.6
1190741	tdark/AF-P0DJD1-F1-model_v1.pdb	1524	23.7
1190742	tdark/AF-P0DJD1-F1-model_v1.pdb	1525	24.5
1190743	tdark/AF-P0DJD1-F1-model_v1.pdb	1526	23.7
1190744	tdark/AF-P0DJD1-F1-model_v1.pdb	1527	26.2
1190745	tdark/AF-P0DJD1-F1-model_v1.pdb	1528	23.5
1190746	tdark/AF-P0DJD1-F1-model_v1.pdb	1529	22.6
1190747	tdark/AF-P0DJD1-F1-model_v1.pdb	1530	23.2
1190748	tdark/AF-P0DJD1-F1-model_v1.pdb	1531	26.6
1190749	tdark/AF-P0DJD1-F1-model_v1.pdb	1532	23.6
1190750	tdark/AF-P0DJD1-F1-model_v1.pdb	1533	26.3
1190751	tdark/AF-P0DJD1-F1-model_v1.pdb	1534	26.8
1190752	tdark/AF-P0DJD1-F1-model_v1.pdb	1535	23.4
1190753	tdark/AF-P0DJD1-F1-model_v1.pdb	1536	27.7
1190754	tdark/AF-P0DJD1-F1-model_v1.pdb	1537	25.7
1190755	tdark/AF-P0DJD1-F1-model_v1.pdb	1538	25.7
1190756	tdark/AF-P0DJD1-F1-model_v1.pdb	1539	25.1
1190757	tdark/AF-P0DJD1-F1-model_v1.pdb	1540	28.9
1190758	tdark/AF-P0DJD1-F1-model_v1.pdb	1541	24.8
1190759	tdark/AF-P0DJD1-F1-model_v1.pdb	1542	26.8
1190760	tdark/AF-P0DJD1-F1-model_v1.pdb	1543	25.6
1190761	tdark/AF-P0DJD1-F1-model_v1.pdb	1544	25.2
1190762	tdark/AF-P0DJD1-F1-model_v1.pdb	1545	23.2
1190763	tdark/AF-P0DJD1-F1-model_v1.pdb	1546	27.2
1190764	tdark/AF-P0DJD1-F1-model_v1.pdb	1547	25.1
1190765	tdark/AF-P0DJD1-F1-model_v1.pdb	1548	49.3
1190766	tdark/AF-P0DJD1-F1-model_v1.pdb	1549	23.0
1190767	tdark/AF-P0DJD1-F1-model_v1.pdb	1550	24.5
1190768	tdark/AF-P0DJD1-F1-model_v1.pdb	1551	21.5
1190769	tdark/AF-P0DJD1-F1-model_v1.pdb	1552	26.6
1190770	tdark/AF-P0DJD1-F1-model_v1.pdb	1553	21.7
1190771	tdark/AF-P0DJD1-F1-model_v1.pdb	1554	26.2
1190772	tdark/AF-P0DJD1-F1-model_v1.pdb	1555	22.8
1190773	tdark/AF-P0DJD1-F1-model_v1.pdb	1556	25.4
1190774	tdark/AF-P0DJD1-F1-model_v1.pdb	1557	21.3
1190775	tdark/AF-P0DJD1-F1-model_v1.pdb	1558	25.6
1190776	tdark/AF-P0DJD1-F1-model_v1.pdb	1559	24.4
1190777	tdark/AF-P0DJD1-F1-model_v1.pdb	1560	23.1
1190778	tdark/AF-P0DJD1-F1-model_v1.pdb	1561	23.4
1190779	tdark/AF-P0DJD1-F1-model_v1.pdb	1562	23.0
1190780	tdark/AF-P0DJD1-F1-model_v1.pdb	1563	21.1
1190781	tdark/AF-P0DJD1-F1-model_v1.pdb	1564	23.1
1190782	tdark/AF-P0DJD1-F1-model_v1.pdb	1565	24.1
1190783	tdark/AF-P0DJD1-F1-model_v1.pdb	1566	25.0
1190784	tdark/AF-P0DJD1-F1-model_v1.pdb	1567	26.5
1190785	tdark/AF-P0DJD1-F1-model_v1.pdb	1568	31.7
1190786	tdark/AF-P0DJD1-F1-model_v1.pdb	1569	26.2
1190787	tdark/AF-P0DJD1-F1-model_v1.pdb	1570	25.6
1190788	tdark/AF-P0DJD1-F1-model_v1.pdb	1571	23.3
1190789	tdark/AF-P0DJD1-F1-model_v1.pdb	1572	24.2
1190790	tdark/AF-P0DJD1-F1-model_v1.pdb	1573	24.0
1190791	tdark/AF-P0DJD1-F1-model_v1.pdb	1574	23.7
1190792	tdark/AF-P0DJD1-F1-model_v1.pdb	1575	22.9
1190793	tdark/AF-P0DJD1-F1-model_v1.pdb	1576	24.7
1190794	tdark/AF-P0DJD1-F1-model_v1.pdb	1577	22.8
1190795	tdark/AF-P0DJD1-F1-model_v1.pdb	1578	24.0
1190796	tdark/AF-P0DJD1-F1-model_v1.pdb	1579	22.5
1190797	tdark/AF-P0DJD1-F1-model_v1.pdb	1580	23.0
1190798	tdark/AF-P0DJD1-F1-model_v1.pdb	1581	21.1
1190799	tdark/AF-P0DJD1-F1-model_v1.pdb	1582	21.3
1190800	tdark/AF-P0DJD1-F1-model_v1.pdb	1583	21.5
1190801	tdark/AF-P0DJD1-F1-model_v1.pdb	1584	22.2
1190802	tdark/AF-P0DJD1-F1-model_v1.pdb	1585	21.9
1190803	tdark/AF-P0DJD1-F1-model_v1.pdb	1586	23.7
1190804	tdark/AF-P0DJD1-F1-model_v1.pdb	1587	21.4
1190805	tdark/AF-P0DJD1-F1-model_v1.pdb	1588	22.9
1190806	tdark/AF-P0DJD1-F1-model_v1.pdb	1589	22.3
1190807	tdark/AF-P0DJD1-F1-model_v1.pdb	1590	27.0
1190808	tdark/AF-P0DJD1-F1-model_v1.pdb	1591	21.8
1190809	tdark/AF-P0DJD1-F1-model_v1.pdb	1592	20.5
1190810	tdark/AF-P0DJD1-F1-model_v1.pdb	1593	20.1
1190811	tdark/AF-P0DJD1-F1-model_v1.pdb	1594	21.2
1190812	tdark/AF-P0DJD1-F1-model_v1.pdb	1595	24.1
1190813	tdark/AF-P0DJD1-F1-model_v1.pdb	1596	23.6
1190814	tdark/AF-P0DJD1-F1-model_v1.pdb	1597	21.7
1190815	tdark/AF-P0DJD1-F1-model_v1.pdb	1598	25.9
1190816	tdark/AF-P0DJD1-F1-model_v1.pdb	1599	23.0
1190817	tdark/AF-P0DJD1-F1-model_v1.pdb	1600	24.2
1190818	tdark/AF-P0DJD1-F1-model_v1.pdb	1601	29.0
1190819	tdark/AF-P0DJD1-F1-model_v1.pdb	1602	24.9
1190820	tdark/AF-P0DJD1-F1-model_v1.pdb	1603	22.1
1190821	tdark/AF-P0DJD1-F1-model_v1.pdb	1604	24.5
1190822	tdark/AF-P0DJD1-F1-model_v1.pdb	1605	23.0
1190823	tdark/AF-P0DJD1-F1-model_v1.pdb	1606	24.9
1190824	tdark/AF-P0DJD1-F1-model_v1.pdb	1607	23.0
1190825	tdark/AF-P0DJD1-F1-model_v1.pdb	1608	24.0
1190826	tdark/AF-P0DJD1-F1-model_v1.pdb	1609	25.5
1190827	tdark/AF-P0DJD1-F1-model_v1.pdb	1610	23.3
1190828	tdark/AF-P0DJD1-F1-model_v1.pdb	1611	23.6
1190829	tdark/AF-P0DJD1-F1-model_v1.pdb	1612	21.5
1190830	tdark/AF-P0DJD1-F1-model_v1.pdb	1613	22.0
1190831	tdark/AF-P0DJD1-F1-model_v1.pdb	1614	22.9
1190832	tdark/AF-P0DJD1-F1-model_v1.pdb	1615	20.0
1190833	tdark/AF-P0DJD1-F1-model_v1.pdb	1616	22.3
1190834	tdark/AF-P0DJD1-F1-model_v1.pdb	1617	26.4
1190835	tdark/AF-P0DJD1-F1-model_v1.pdb	1618	22.2
1190836	tdark/AF-P0DJD1-F1-model_v1.pdb	1619	21.0
1190837	tdark/AF-P0DJD1-F1-model_v1.pdb	1620	21.0
1190838	tdark/AF-P0DJD1-F1-model_v1.pdb	1621	21.1
1190839	tdark/AF-P0DJD1-F1-model_v1.pdb	1622	20.6
1190840	tdark/AF-P0DJD1-F1-model_v1.pdb	1623	21.5
1190841	tdark/AF-P0DJD1-F1-model_v1.pdb	1624	20.4
1190842	tdark/AF-P0DJD1-F1-model_v1.pdb	1625	21.2
1190843	tdark/AF-P0DJD1-F1-model_v1.pdb	1626	20.5
1190844	tdark/AF-P0DJD1-F1-model_v1.pdb	1627	21.7
1190845	tdark/AF-P0DJD1-F1-model_v1.pdb	1628	20.0
1190846	tdark/AF-P0DJD1-F1-model_v1.pdb	1629	23.3
1190847	tdark/AF-P0DJD1-F1-model_v1.pdb	1630	21.9
1190848	tdark/AF-P0DJD1-F1-model_v1.pdb	1631	21.7
1190849	tdark/AF-P0DJD1-F1-model_v1.pdb	1632	22.4
1190850	tdark/AF-P0DJD1-F1-model_v1.pdb	1633	23.6
1190851	tdark/AF-P0DJD1-F1-model_v1.pdb	1634	27.8
1190852	tdark/AF-P0DJD1-F1-model_v1.pdb	1635	25.6
1190853	tdark/AF-P0DJD1-F1-model_v1.pdb	1636	24.1
1190854	tdark/AF-P0DJD1-F1-model_v1.pdb	1637	25.4
1190855	tdark/AF-P0DJD1-F1-model_v1.pdb	1638	29.8
1190856	tdark/AF-P0DJD1-F1-model_v1.pdb	1639	32.8
1190857	tdark/AF-P0DJD1-F1-model_v1.pdb	1640	37.9
1190858	tdark/AF-P0DJD1-F1-model_v1.pdb	1641	41.7
1190859	tdark/AF-P0DJD1-F1-model_v1.pdb	1642	51.7
1190860	tdark/AF-P0DJD1-F1-model_v1.pdb	1643	57.8
1190861	tdark/AF-P0DJD1-F1-model_v1.pdb	1644	59.6
1190862	tdark/AF-P0DJD1-F1-model_v1.pdb	1645	54.8
1190863	tdark/AF-P0DJD1-F1-model_v1.pdb	1646	53.3
1190864	tdark/AF-P0DJD1-F1-model_v1.pdb	1647	72.9
1190865	tdark/AF-P0DJD1-F1-model_v1.pdb	1648	67.1
1190866	tdark/AF-P0DJD1-F1-model_v1.pdb	1649	63.5
1190867	tdark/AF-P0DJD1-F1-model_v1.pdb	1650	66.1
1190868	tdark/AF-P0DJD1-F1-model_v1.pdb	1651	72.3
1190869	tdark/AF-P0DJD1-F1-model_v1.pdb	1652	65.9
1190870	tdark/AF-P0DJD1-F1-model_v1.pdb	1653	62.5
1190871	tdark/AF-P0DJD1-F1-model_v1.pdb	1654	73.5
1190872	tdark/AF-P0DJD1-F1-model_v1.pdb	1655	76.9
1190873	tdark/AF-P0DJD1-F1-model_v1.pdb	1656	58.2
1190874	tdark/AF-P0DJD1-F1-model_v1.pdb	1657	68.3
1190875	tdark/AF-P0DJD1-F1-model_v1.pdb	1658	72.7
1190876	tdark/AF-P0DJD1-F1-model_v1.pdb	1659	70.6
1190877	tdark/AF-P0DJD1-F1-model_v1.pdb	1660	66.0
1190878	tdark/AF-P0DJD1-F1-model_v1.pdb	1661	72.8
1190879	tdark/AF-P0DJD1-F1-model_v1.pdb	1662	72.5
1190880	tdark/AF-P0DJD1-F1-model_v1.pdb	1663	69.8
1190881	tdark/AF-P0DJD1-F1-model_v1.pdb	1664	75.7
1190882	tdark/AF-P0DJD1-F1-model_v1.pdb	1665	77.4
1190883	tdark/AF-P0DJD1-F1-model_v1.pdb	1666	76.0
1190884	tdark/AF-P0DJD1-F1-model_v1.pdb	1667	74.2
1190885	tdark/AF-P0DJD1-F1-model_v1.pdb	1668	72.8
1190886	tdark/AF-P0DJD1-F1-model_v1.pdb	1669	75.1
1190887	tdark/AF-P0DJD1-F1-model_v1.pdb	1670	77.0
1190888	tdark/AF-P0DJD1-F1-model_v1.pdb	1671	72.4
1190889	tdark/AF-P0DJD1-F1-model_v1.pdb	1672	77.7
1190890	tdark/AF-P0DJD1-F1-model_v1.pdb	1673	80.9
1190891	tdark/AF-P0DJD1-F1-model_v1.pdb	1674	74.5
1190892	tdark/AF-P0DJD1-F1-model_v1.pdb	1675	72.9
1190893	tdark/AF-P0DJD1-F1-model_v1.pdb	1676	78.9
1190894	tdark/AF-P0DJD1-F1-model_v1.pdb	1677	77.4
1190895	tdark/AF-P0DJD1-F1-model_v1.pdb	1678	78.2
1190896	tdark/AF-P0DJD1-F1-model_v1.pdb	1679	81.5
1190897	tdark/AF-P0DJD1-F1-model_v1.pdb	1680	81.4
1190898	tdark/AF-P0DJD1-F1-model_v1.pdb	1681	70.8
1190899	tdark/AF-P0DJD1-F1-model_v1.pdb	1682	76.4
1190900	tdark/AF-P0DJD1-F1-model_v1.pdb	1683	75.1
1190901	tdark/AF-P0DJD1-F1-model_v1.pdb	1684	78.6
1190902	tdark/AF-P0DJD1-F1-model_v1.pdb	1685	77.7
1190903	tdark/AF-P0DJD1-F1-model_v1.pdb	1686	76.4
1190904	tdark/AF-P0DJD1-F1-model_v1.pdb	1687	82.6
1190905	tdark/AF-P0DJD1-F1-model_v1.pdb	1688	68.7
1190906	tdark/AF-P0DJD1-F1-model_v1.pdb	1689	71.6
1190907	tdark/AF-P0DJD1-F1-model_v1.pdb	1690	74.5
1190908	tdark/AF-P0DJD1-F1-model_v1.pdb	1691	70.1
1190909	tdark/AF-P0DJD1-F1-model_v1.pdb	1692	65.9
1190910	tdark/AF-P0DJD1-F1-model_v1.pdb	1693	66.3
1190911	tdark/AF-P0DJD1-F1-model_v1.pdb	1694	67.8
1190912	tdark/AF-P0DJD1-F1-model_v1.pdb	1695	64.5
1190913	tdark/AF-P0DJD1-F1-model_v1.pdb	1696	63.1
1190914	tdark/AF-P0DJD1-F1-model_v1.pdb	1697	66.7
1190915	tdark/AF-P0DJD1-F1-model_v1.pdb	1698	73.1
1190916	tdark/AF-P0DJD1-F1-model_v1.pdb	1699	75.2
1190917	tdark/AF-P0DJD1-F1-model_v1.pdb	1700	76.4
1190918	tdark/AF-P0DJD1-F1-model_v1.pdb	1701	78.9
1190919	tdark/AF-P0DJD1-F1-model_v1.pdb	1702	80.5
1190920	tdark/AF-P0DJD1-F1-model_v1.pdb	1703	80.4
1190921	tdark/AF-P0DJD1-F1-model_v1.pdb	1704	83.5
1190922	tdark/AF-P0DJD1-F1-model_v1.pdb	1705	86.0
1190923	tdark/AF-P0DJD1-F1-model_v1.pdb	1706	84.0
1190924	tdark/AF-P0DJD1-F1-model_v1.pdb	1707	84.1
1190925	tdark/AF-P0DJD1-F1-model_v1.pdb	1708	83.6
1190926	tdark/AF-P0DJD1-F1-model_v1.pdb	1709	87.6
1190927	tdark/AF-P0DJD1-F1-model_v1.pdb	1710	84.4
1190928	tdark/AF-P0DJD1-F1-model_v1.pdb	1711	82.3
1190929	tdark/AF-P0DJD1-F1-model_v1.pdb	1712	84.0
1190930	tdark/AF-P0DJD1-F1-model_v1.pdb	1713	81.7
1190931	tdark/AF-P0DJD1-F1-model_v1.pdb	1714	79.3
1190932	tdark/AF-P0DJD1-F1-model_v1.pdb	1715	81.7
1190933	tdark/AF-P0DJD1-F1-model_v1.pdb	1716	81.1
1190934	tdark/AF-P0DJD1-F1-model_v1.pdb	1717	80.6
1190935	tdark/AF-P0DJD1-F1-model_v1.pdb	1718	85.1
1190936	tdark/AF-P0DJD1-F1-model_v1.pdb	1719	84.2
1190937	tdark/AF-P0DJD1-F1-model_v1.pdb	1720	86.0
1190938	tdark/AF-P0DJD1-F1-model_v1.pdb	1721	89.0
1190939	tdark/AF-P0DJD1-F1-model_v1.pdb	1722	86.2
1190940	tdark/AF-P0DJD1-F1-model_v1.pdb	1723	86.4
1190941	tdark/AF-P0DJD1-F1-model_v1.pdb	1724	85.2
1190942	tdark/AF-P0DJD1-F1-model_v1.pdb	1725	86.1
1190943	tdark/AF-P0DJD1-F1-model_v1.pdb	1726	87.5
1190944	tdark/AF-P0DJD1-F1-model_v1.pdb	1727	81.7
1190945	tdark/AF-P0DJD1-F1-model_v1.pdb	1728	78.2
1190946	tdark/AF-P0DJD1-F1-model_v1.pdb	1729	84.0
1190947	tdark/AF-P0DJD1-F1-model_v1.pdb	1730	83.5
1190948	tdark/AF-P0DJD1-F1-model_v1.pdb	1731	83.1
1190949	tdark/AF-P0DJD1-F1-model_v1.pdb	1732	82.9
1190950	tdark/AF-P0DJD1-F1-model_v1.pdb	1733	83.8
1190951	tdark/AF-P0DJD1-F1-model_v1.pdb	1734	82.2
1190952	tdark/AF-P0DJD1-F1-model_v1.pdb	1735	84.7
1190953	tdark/AF-P0DJD1-F1-model_v1.pdb	1736	84.2
1190954	tdark/AF-P0DJD1-F1-model_v1.pdb	1737	84.1
1190955	tdark/AF-P0DJD1-F1-model_v1.pdb	1738	84.5
1190956	tdark/AF-P0DJD1-F1-model_v1.pdb	1739	83.0
1190957	tdark/AF-P0DJD1-F1-model_v1.pdb	1740	85.7
1190958	tdark/AF-P0DJD1-F1-model_v1.pdb	1741	83.7
1190959	tdark/AF-P0DJD1-F1-model_v1.pdb	1742	83.2
1190960	tdark/AF-P0DJD1-F1-model_v1.pdb	1743	82.5
1190961	tdark/AF-P0DJD1-F1-model_v1.pdb	1744	81.6
1190962	tdark/AF-P0DJD1-F1-model_v1.pdb	1745	76.8
1190963	tdark/AF-P0DJD1-F1-model_v1.pdb	1746	68.1
1190964	tdark/AF-P0DJD1-F1-model_v1.pdb	1747	51.4
1190965	tdark/AF-P0DJD1-F1-model_v1.pdb	1748	43.2
1190966	tdark/AF-P0DJD1-F1-model_v1.pdb	1749	38.9
1190967	tdark/AF-P0DJD1-F1-model_v1.pdb	1750	36.5
1190968	tdark/AF-P0DJD1-F1-model_v1.pdb	1751	35.7
1190969	tdark/AF-P0DJD1-F1-model_v1.pdb	1752	39.6
1190970	tdark/AF-P0DJD1-F1-model_v1.pdb	1753	36.8
1190971	tdark/AF-P0DJD1-F1-model_v1.pdb	1754	35.5
1190972	tdark/AF-P0DJD1-F1-model_v1.pdb	1755	31.8
1190973	tdark/AF-Q9H0K6-F1-model_v1.pdb	0	26.2
1190974	tdark/AF-Q9H0K6-F1-model_v1.pdb	1	29.3
1190975	tdark/AF-Q9H0K6-F1-model_v1.pdb	2	30.4
1190976	tdark/AF-Q9H0K6-F1-model_v1.pdb	3	32.8
1190977	tdark/AF-Q9H0K6-F1-model_v1.pdb	4	29.1
1190978	tdark/AF-Q9H0K6-F1-model_v1.pdb	5	39.4
1190979	tdark/AF-Q9H0K6-F1-model_v1.pdb	6	39.3
1190980	tdark/AF-Q9H0K6-F1-model_v1.pdb	7	34.2
1190981	tdark/AF-Q9H0K6-F1-model_v1.pdb	8	39.7
1190982	tdark/AF-Q9H0K6-F1-model_v1.pdb	9	46.3
1190983	tdark/AF-Q9H0K6-F1-model_v1.pdb	10	47.5
1190984	tdark/AF-Q9H0K6-F1-model_v1.pdb	11	49.9
1190985	tdark/AF-Q9H0K6-F1-model_v1.pdb	12	61.5
1190986	tdark/AF-Q9H0K6-F1-model_v1.pdb	13	80.8
1190987	tdark/AF-Q9H0K6-F1-model_v1.pdb	14	84.5
1190988	tdark/AF-Q9H0K6-F1-model_v1.pdb	15	86.7
1190989	tdark/AF-Q9H0K6-F1-model_v1.pdb	16	87.3
1190990	tdark/AF-Q9H0K6-F1-model_v1.pdb	17	89.7
1190991	tdark/AF-Q9H0K6-F1-model_v1.pdb	18	87.4
1190992	tdark/AF-Q9H0K6-F1-model_v1.pdb	19	89.1
1190993	tdark/AF-Q9H0K6-F1-model_v1.pdb	20	85.5
1190994	tdark/AF-Q9H0K6-F1-model_v1.pdb	21	87.2
1190995	tdark/AF-Q9H0K6-F1-model_v1.pdb	22	89.3
1190996	tdark/AF-Q9H0K6-F1-model_v1.pdb	23	87.3
1190997	tdark/AF-Q9H0K6-F1-model_v1.pdb	24	87.1
1190998	tdark/AF-Q9H0K6-F1-model_v1.pdb	25	87.3
1190999	tdark/AF-Q9H0K6-F1-model_v1.pdb	26	85.5
1191000	tdark/AF-Q9H0K6-F1-model_v1.pdb	27	82.9
1191001	tdark/AF-Q9H0K6-F1-model_v1.pdb	28	82.7
1191002	tdark/AF-Q9H0K6-F1-model_v1.pdb	29	86.6
1191003	tdark/AF-Q9H0K6-F1-model_v1.pdb	30	84.8
1191004	tdark/AF-Q9H0K6-F1-model_v1.pdb	31	88.1
1191005	tdark/AF-Q9H0K6-F1-model_v1.pdb	32	89.6
1191006	tdark/AF-Q9H0K6-F1-model_v1.pdb	33	92.6
1191007	tdark/AF-Q9H0K6-F1-model_v1.pdb	34	94.9
1191008	tdark/AF-Q9H0K6-F1-model_v1.pdb	35	94.5
1191009	tdark/AF-Q9H0K6-F1-model_v1.pdb	36	95.3
1191010	tdark/AF-Q9H0K6-F1-model_v1.pdb	37	95.4
1191011	tdark/AF-Q9H0K6-F1-model_v1.pdb	38	93.9
1191012	tdark/AF-Q9H0K6-F1-model_v1.pdb	39	91.0
1191013	tdark/AF-Q9H0K6-F1-model_v1.pdb	40	87.4
1191014	tdark/AF-Q9H0K6-F1-model_v1.pdb	41	87.7
1191015	tdark/AF-Q9H0K6-F1-model_v1.pdb	42	86.5
1191016	tdark/AF-Q9H0K6-F1-model_v1.pdb	43	91.4
1191017	tdark/AF-Q9H0K6-F1-model_v1.pdb	44	91.8
1191018	tdark/AF-Q9H0K6-F1-model_v1.pdb	45	90.6
1191019	tdark/AF-Q9H0K6-F1-model_v1.pdb	46	86.8
1191020	tdark/AF-Q9H0K6-F1-model_v1.pdb	47	81.2
1191021	tdark/AF-Q9H0K6-F1-model_v1.pdb	48	68.9
1191022	tdark/AF-Q9H0K6-F1-model_v1.pdb	49	60.5
1191023	tdark/AF-Q9H0K6-F1-model_v1.pdb	50	40.5
1191024	tdark/AF-Q9H0K6-F1-model_v1.pdb	51	35.8
1191025	tdark/AF-Q9H0K6-F1-model_v1.pdb	52	29.2
1191026	tdark/AF-Q9H0K6-F1-model_v1.pdb	53	29.8
1191027	tdark/AF-Q9H0K6-F1-model_v1.pdb	54	27.6
1191028	tdark/AF-Q9H0K6-F1-model_v1.pdb	55	24.7
1191029	tdark/AF-Q9H0K6-F1-model_v1.pdb	56	27.0
1191030	tdark/AF-Q9H0K6-F1-model_v1.pdb	57	26.5
1191031	tdark/AF-Q9H0K6-F1-model_v1.pdb	58	24.4
1191032	tdark/AF-Q9H0K6-F1-model_v1.pdb	59	25.4
1191033	tdark/AF-Q9H0K6-F1-model_v1.pdb	60	23.4
1191034	tdark/AF-Q9H0K6-F1-model_v1.pdb	61	22.9
1191035	tdark/AF-Q9H0K6-F1-model_v1.pdb	62	23.7
1191036	tdark/AF-Q9H0K6-F1-model_v1.pdb	63	26.1
1191037	tdark/AF-Q9H0K6-F1-model_v1.pdb	64	25.4
1191038	tdark/AF-Q9H0K6-F1-model_v1.pdb	65	23.5
1191039	tdark/AF-Q9H0K6-F1-model_v1.pdb	66	23.7
1191040	tdark/AF-Q9H0K6-F1-model_v1.pdb	67	26.5
1191041	tdark/AF-Q9H0K6-F1-model_v1.pdb	68	21.8
1191042	tdark/AF-Q9H0K6-F1-model_v1.pdb	69	23.7
1191043	tdark/AF-Q9H0K6-F1-model_v1.pdb	70	25.7
1191044	tdark/AF-Q9H0K6-F1-model_v1.pdb	71	21.4
1191045	tdark/AF-Q9H0K6-F1-model_v1.pdb	72	23.3
1191046	tdark/AF-Q9H0K6-F1-model_v1.pdb	73	22.0
1191047	tdark/AF-Q9H0K6-F1-model_v1.pdb	74	23.9
1191048	tdark/AF-Q9H0K6-F1-model_v1.pdb	75	21.5
1191049	tdark/AF-Q9H0K6-F1-model_v1.pdb	76	23.5
1191050	tdark/AF-Q9H0K6-F1-model_v1.pdb	77	22.2
1191051	tdark/AF-Q9H0K6-F1-model_v1.pdb	78	21.1
1191052	tdark/AF-Q9H0K6-F1-model_v1.pdb	79	20.9
1191053	tdark/AF-Q9H0K6-F1-model_v1.pdb	80	23.3
1191054	tdark/AF-Q9H0K6-F1-model_v1.pdb	81	21.9
1191055	tdark/AF-Q9H0K6-F1-model_v1.pdb	82	23.9
1191056	tdark/AF-Q9H0K6-F1-model_v1.pdb	83	22.2
1191057	tdark/AF-Q9H0K6-F1-model_v1.pdb	84	23.0
1191058	tdark/AF-Q9H0K6-F1-model_v1.pdb	85	23.4
1191059	tdark/AF-Q9H0K6-F1-model_v1.pdb	86	19.8
1191060	tdark/AF-Q9H0K6-F1-model_v1.pdb	87	22.3
1191061	tdark/AF-Q9H0K6-F1-model_v1.pdb	88	21.0
1191062	tdark/AF-Q9H0K6-F1-model_v1.pdb	89	23.3
1191063	tdark/AF-Q9H0K6-F1-model_v1.pdb	90	20.3
1191064	tdark/AF-Q9H0K6-F1-model_v1.pdb	91	23.0
1191065	tdark/AF-Q9H0K6-F1-model_v1.pdb	92	21.7
1191066	tdark/AF-Q9H0K6-F1-model_v1.pdb	93	18.8
1191067	tdark/AF-Q9H0K6-F1-model_v1.pdb	94	24.8
1191068	tdark/AF-Q9H0K6-F1-model_v1.pdb	95	22.1
1191069	tdark/AF-Q9H0K6-F1-model_v1.pdb	96	25.7
1191070	tdark/AF-Q9H0K6-F1-model_v1.pdb	97	21.8
1191071	tdark/AF-Q9H0K6-F1-model_v1.pdb	98	27.2
1191072	tdark/AF-Q9H0K6-F1-model_v1.pdb	99	21.5
1191073	tdark/AF-Q9H0K6-F1-model_v1.pdb	100	25.3
1191074	tdark/AF-Q9H0K6-F1-model_v1.pdb	101	24.0
1191075	tdark/AF-Q9H0K6-F1-model_v1.pdb	102	21.6
1191076	tdark/AF-Q9H0K6-F1-model_v1.pdb	103	24.8
1191077	tdark/AF-Q9H0K6-F1-model_v1.pdb	104	21.5
1191078	tdark/AF-Q9H0K6-F1-model_v1.pdb	105	23.9
1191079	tdark/AF-Q9H0K6-F1-model_v1.pdb	106	23.6
1191080	tdark/AF-Q9H0K6-F1-model_v1.pdb	107	20.8
1191081	tdark/AF-Q9H0K6-F1-model_v1.pdb	108	22.2
1191082	tdark/AF-Q9H0K6-F1-model_v1.pdb	109	19.8
1191083	tdark/AF-Q9H0K6-F1-model_v1.pdb	110	22.1
1191084	tdark/AF-Q9H0K6-F1-model_v1.pdb	111	21.3
1191085	tdark/AF-Q9H0K6-F1-model_v1.pdb	112	21.2
1191086	tdark/AF-Q9H0K6-F1-model_v1.pdb	113	22.3
1191087	tdark/AF-Q9H0K6-F1-model_v1.pdb	114	20.6
1191088	tdark/AF-Q9H0K6-F1-model_v1.pdb	115	24.2
1191089	tdark/AF-Q9H0K6-F1-model_v1.pdb	116	21.0
1191090	tdark/AF-Q9H0K6-F1-model_v1.pdb	117	23.5
1191091	tdark/AF-Q9H0K6-F1-model_v1.pdb	118	23.4
1191092	tdark/AF-Q9H0K6-F1-model_v1.pdb	119	28.3
1191093	tdark/AF-Q9H0K6-F1-model_v1.pdb	120	32.1
1191094	tdark/AF-Q9H0K6-F1-model_v1.pdb	121	37.1
1191095	tdark/AF-Q9H0K6-F1-model_v1.pdb	122	49.4
1191096	tdark/AF-Q9H0K6-F1-model_v1.pdb	123	55.5
1191097	tdark/AF-Q9H0K6-F1-model_v1.pdb	124	54.8
1191098	tdark/AF-Q9H0K6-F1-model_v1.pdb	125	57.1
1191099	tdark/AF-Q9H0K6-F1-model_v1.pdb	126	59.3
1191100	tdark/AF-Q9H0K6-F1-model_v1.pdb	127	57.9
1191101	tdark/AF-Q9H0K6-F1-model_v1.pdb	128	63.9
1191102	tdark/AF-Q9H0K6-F1-model_v1.pdb	129	71.4
1191103	tdark/AF-Q9H0K6-F1-model_v1.pdb	130	72.4
1191104	tdark/AF-Q9H0K6-F1-model_v1.pdb	131	74.5
1191105	tdark/AF-Q9H0K6-F1-model_v1.pdb	132	74.1
1191106	tdark/AF-Q9H0K6-F1-model_v1.pdb	133	74.6
1191107	tdark/AF-Q9H0K6-F1-model_v1.pdb	134	77.2
1191108	tdark/AF-Q9H0K6-F1-model_v1.pdb	135	80.5
1191109	tdark/AF-Q9H0K6-F1-model_v1.pdb	136	78.6
1191110	tdark/AF-Q9H0K6-F1-model_v1.pdb	137	82.6
1191111	tdark/AF-Q9H0K6-F1-model_v1.pdb	138	81.9
1191112	tdark/AF-Q9H0K6-F1-model_v1.pdb	139	80.2
1191113	tdark/AF-Q9H0K6-F1-model_v1.pdb	140	80.2
1191114	tdark/AF-Q9H0K6-F1-model_v1.pdb	141	78.4
1191115	tdark/AF-Q9H0K6-F1-model_v1.pdb	142	76.9
1191116	tdark/AF-Q9H0K6-F1-model_v1.pdb	143	76.3
1191117	tdark/AF-Q9H0K6-F1-model_v1.pdb	144	71.6
1191118	tdark/AF-Q9H0K6-F1-model_v1.pdb	145	75.1
1191119	tdark/AF-Q9H0K6-F1-model_v1.pdb	146	68.6
1191120	tdark/AF-Q9H0K6-F1-model_v1.pdb	147	67.9
1191121	tdark/AF-Q9H0K6-F1-model_v1.pdb	148	59.2
1191122	tdark/AF-Q9H0K6-F1-model_v1.pdb	149	60.9
1191123	tdark/AF-Q9H0K6-F1-model_v1.pdb	150	51.0
1191124	tdark/AF-Q9H0K6-F1-model_v1.pdb	151	47.9
1191125	tdark/AF-Q9H0K6-F1-model_v1.pdb	152	48.9
1191126	tdark/AF-Q9H0K6-F1-model_v1.pdb	153	45.9
1191127	tdark/AF-Q9H0K6-F1-model_v1.pdb	154	46.3
1191128	tdark/AF-Q9H0K6-F1-model_v1.pdb	155	53.5
1191129	tdark/AF-Q9H0K6-F1-model_v1.pdb	156	52.6
1191130	tdark/AF-Q9H0K6-F1-model_v1.pdb	157	59.1
1191131	tdark/AF-Q9H0K6-F1-model_v1.pdb	158	69.4
1191132	tdark/AF-Q9H0K6-F1-model_v1.pdb	159	74.8
1191133	tdark/AF-Q9H0K6-F1-model_v1.pdb	160	76.4
1191134	tdark/AF-Q9H0K6-F1-model_v1.pdb	161	74.6
1191135	tdark/AF-Q9H0K6-F1-model_v1.pdb	162	66.2
1191136	tdark/AF-Q9H0K6-F1-model_v1.pdb	163	69.9
1191137	tdark/AF-Q9H0K6-F1-model_v1.pdb	164	69.3
1191138	tdark/AF-Q9H0K6-F1-model_v1.pdb	165	66.6
1191139	tdark/AF-Q9H0K6-F1-model_v1.pdb	166	63.1
1191140	tdark/AF-Q9H0K6-F1-model_v1.pdb	167	76.3
1191141	tdark/AF-Q9H0K6-F1-model_v1.pdb	168	74.5
1191142	tdark/AF-Q9H0K6-F1-model_v1.pdb	169	75.4
1191143	tdark/AF-Q9H0K6-F1-model_v1.pdb	170	74.4
1191144	tdark/AF-Q9H0K6-F1-model_v1.pdb	171	77.5
1191145	tdark/AF-Q9H0K6-F1-model_v1.pdb	172	76.8
1191146	tdark/AF-Q9H0K6-F1-model_v1.pdb	173	79.3
1191147	tdark/AF-Q9H0K6-F1-model_v1.pdb	174	79.7
1191148	tdark/AF-Q9H0K6-F1-model_v1.pdb	175	81.0
1191149	tdark/AF-Q9H0K6-F1-model_v1.pdb	176	79.5
1191150	tdark/AF-Q9H0K6-F1-model_v1.pdb	177	79.1
1191151	tdark/AF-Q9H0K6-F1-model_v1.pdb	178	80.7
1191152	tdark/AF-Q9H0K6-F1-model_v1.pdb	179	80.5
1191153	tdark/AF-Q9H0K6-F1-model_v1.pdb	180	81.2
1191154	tdark/AF-Q9H0K6-F1-model_v1.pdb	181	79.0
1191155	tdark/AF-Q9H0K6-F1-model_v1.pdb	182	81.9
1191156	tdark/AF-Q9H0K6-F1-model_v1.pdb	183	80.9
1191157	tdark/AF-Q9H0K6-F1-model_v1.pdb	184	79.8
1191158	tdark/AF-Q9H0K6-F1-model_v1.pdb	185	81.8
1191159	tdark/AF-Q9H0K6-F1-model_v1.pdb	186	79.5
1191160	tdark/AF-Q9H0K6-F1-model_v1.pdb	187	81.1
1191161	tdark/AF-Q9H0K6-F1-model_v1.pdb	188	75.3
1191162	tdark/AF-Q9H0K6-F1-model_v1.pdb	189	73.1
1191163	tdark/AF-Q9H0K6-F1-model_v1.pdb	190	70.0
1191164	tdark/AF-Q9H0K6-F1-model_v1.pdb	191	64.8
1191165	tdark/AF-Q9H0K6-F1-model_v1.pdb	192	65.9
1191166	tdark/AF-Q9H0K6-F1-model_v1.pdb	193	76.1
1191167	tdark/AF-Q9H0K6-F1-model_v1.pdb	194	75.1
1191168	tdark/AF-Q9H0K6-F1-model_v1.pdb	195	80.0
1191169	tdark/AF-Q9H0K6-F1-model_v1.pdb	196	79.8
1191170	tdark/AF-Q9H0K6-F1-model_v1.pdb	197	81.7
1191171	tdark/AF-Q9H0K6-F1-model_v1.pdb	198	79.7
1191172	tdark/AF-Q9H0K6-F1-model_v1.pdb	199	80.6
1191173	tdark/AF-Q9H0K6-F1-model_v1.pdb	200	80.5
1191174	tdark/AF-Q9H0K6-F1-model_v1.pdb	201	78.3
1191175	tdark/AF-Q9H0K6-F1-model_v1.pdb	202	78.1
1191176	tdark/AF-Q9H0K6-F1-model_v1.pdb	203	77.9
1191177	tdark/AF-Q9H0K6-F1-model_v1.pdb	204	79.5
1191178	tdark/AF-Q9H0K6-F1-model_v1.pdb	205	81.1
1191179	tdark/AF-Q9H0K6-F1-model_v1.pdb	206	81.7
1191180	tdark/AF-Q9H0K6-F1-model_v1.pdb	207	82.4
1191181	tdark/AF-Q9H0K6-F1-model_v1.pdb	208	77.3
1191182	tdark/AF-Q9H0K6-F1-model_v1.pdb	209	83.0
1191183	tdark/AF-Q9H0K6-F1-model_v1.pdb	210	82.8
1191184	tdark/AF-Q9H0K6-F1-model_v1.pdb	211	78.4
1191185	tdark/AF-Q9H0K6-F1-model_v1.pdb	212	79.6
1191186	tdark/AF-Q9H0K6-F1-model_v1.pdb	213	82.9
1191187	tdark/AF-Q9H0K6-F1-model_v1.pdb	214	81.3
1191188	tdark/AF-Q9H0K6-F1-model_v1.pdb	215	83.3
1191189	tdark/AF-Q9H0K6-F1-model_v1.pdb	216	84.6
1191190	tdark/AF-Q9H0K6-F1-model_v1.pdb	217	84.2
1191191	tdark/AF-Q9H0K6-F1-model_v1.pdb	218	81.9
1191192	tdark/AF-Q9H0K6-F1-model_v1.pdb	219	83.2
1191193	tdark/AF-Q9H0K6-F1-model_v1.pdb	220	83.9
1191194	tdark/AF-Q9H0K6-F1-model_v1.pdb	221	79.5
1191195	tdark/AF-Q9H0K6-F1-model_v1.pdb	222	77.1
1191196	tdark/AF-Q9H0K6-F1-model_v1.pdb	223	79.2
1191197	tdark/AF-Q9H0K6-F1-model_v1.pdb	224	74.5
1191198	tdark/AF-Q9H0K6-F1-model_v1.pdb	225	75.8
1191199	tdark/AF-Q9H0K6-F1-model_v1.pdb	226	69.9
1191200	tdark/AF-Q9H0K6-F1-model_v1.pdb	227	71.3
1191201	tdark/AF-Q9H0K6-F1-model_v1.pdb	228	80.7
1191202	tdark/AF-Q9H0K6-F1-model_v1.pdb	229	82.5
1191203	tdark/AF-Q9H0K6-F1-model_v1.pdb	230	82.1
1191204	tdark/AF-Q9H0K6-F1-model_v1.pdb	231	81.4
1191205	tdark/AF-Q9H0K6-F1-model_v1.pdb	232	82.4
1191206	tdark/AF-Q9H0K6-F1-model_v1.pdb	233	78.9
1191207	tdark/AF-Q9H0K6-F1-model_v1.pdb	234	72.3
1191208	tdark/AF-Q9H0K6-F1-model_v1.pdb	235	72.6
1191209	tdark/AF-Q9H0K6-F1-model_v1.pdb	236	71.8
1191210	tdark/AF-Q9H0K6-F1-model_v1.pdb	237	80.0
1191211	tdark/AF-Q9H0K6-F1-model_v1.pdb	238	76.4
1191212	tdark/AF-Q9H0K6-F1-model_v1.pdb	239	78.9
1191213	tdark/AF-Q9H0K6-F1-model_v1.pdb	240	81.9
1191214	tdark/AF-Q9H0K6-F1-model_v1.pdb	241	77.8
1191215	tdark/AF-Q9H0K6-F1-model_v1.pdb	242	79.9
1191216	tdark/AF-Q9H0K6-F1-model_v1.pdb	243	84.0
1191217	tdark/AF-Q9H0K6-F1-model_v1.pdb	244	83.4
1191218	tdark/AF-Q9H0K6-F1-model_v1.pdb	245	81.8
1191219	tdark/AF-Q9H0K6-F1-model_v1.pdb	246	84.3
1191220	tdark/AF-Q9H0K6-F1-model_v1.pdb	247	86.0
1191221	tdark/AF-Q9H0K6-F1-model_v1.pdb	248	82.3
1191222	tdark/AF-Q9H0K6-F1-model_v1.pdb	249	80.1
1191223	tdark/AF-Q9H0K6-F1-model_v1.pdb	250	83.5
1191224	tdark/AF-Q9H0K6-F1-model_v1.pdb	251	79.5
1191225	tdark/AF-Q9H0K6-F1-model_v1.pdb	252	81.0
1191226	tdark/AF-Q9H0K6-F1-model_v1.pdb	253	76.3
1191227	tdark/AF-Q9H0K6-F1-model_v1.pdb	254	74.4
1191228	tdark/AF-Q9H0K6-F1-model_v1.pdb	255	73.3
1191229	tdark/AF-Q9H0K6-F1-model_v1.pdb	256	80.7
1191230	tdark/AF-Q9H0K6-F1-model_v1.pdb	257	80.0
1191231	tdark/AF-Q9H0K6-F1-model_v1.pdb	258	82.6
1191232	tdark/AF-Q9H0K6-F1-model_v1.pdb	259	77.3
1191233	tdark/AF-Q9H0K6-F1-model_v1.pdb	260	75.3
1191234	tdark/AF-Q9H0K6-F1-model_v1.pdb	261	74.1
1191235	tdark/AF-Q9H0K6-F1-model_v1.pdb	262	69.2
1191236	tdark/AF-Q9H0K6-F1-model_v1.pdb	263	57.5
1191237	tdark/AF-Q9H0K6-F1-model_v1.pdb	264	52.7
1191238	tdark/AF-Q9H0K6-F1-model_v1.pdb	265	49.5
1191239	tdark/AF-Q9H0K6-F1-model_v1.pdb	266	43.0
1191240	tdark/AF-Q9H0K6-F1-model_v1.pdb	267	48.5
1191241	tdark/AF-Q9H0K6-F1-model_v1.pdb	268	46.1
1191242	tdark/AF-Q9H0K6-F1-model_v1.pdb	269	48.4
1191243	tdark/AF-Q9H0K6-F1-model_v1.pdb	270	46.5
1191244	tdark/AF-Q9H0K6-F1-model_v1.pdb	271	53.2
1191245	tdark/AF-Q9H0K6-F1-model_v1.pdb	272	62.8
1191246	tdark/AF-Q9H0K6-F1-model_v1.pdb	273	74.4
1191247	tdark/AF-Q9H0K6-F1-model_v1.pdb	274	80.2
1191248	tdark/AF-Q9H0K6-F1-model_v1.pdb	275	77.9
1191249	tdark/AF-Q9H0K6-F1-model_v1.pdb	276	80.4
1191250	tdark/AF-Q9H0K6-F1-model_v1.pdb	277	80.8
1191251	tdark/AF-Q9H0K6-F1-model_v1.pdb	278	81.2
1191252	tdark/AF-Q9H0K6-F1-model_v1.pdb	279	78.4
1191253	tdark/AF-Q9H0K6-F1-model_v1.pdb	280	73.1
1191254	tdark/AF-Q9H0K6-F1-model_v1.pdb	281	67.7
1191255	tdark/AF-Q9H0K6-F1-model_v1.pdb	282	50.9
1191256	tdark/AF-Q9H0K6-F1-model_v1.pdb	283	44.3
1191257	tdark/AF-Q9H0K6-F1-model_v1.pdb	284	42.3
1191258	tdark/AF-Q9H0K6-F1-model_v1.pdb	285	39.2
1191259	tdark/AF-Q9H0K6-F1-model_v1.pdb	286	36.2
1191260	tdark/AF-Q9H0K6-F1-model_v1.pdb	287	34.3
1191261	tdark/AF-Q9H0K6-F1-model_v1.pdb	288	32.6
1191262	tdark/AF-Q9H0K6-F1-model_v1.pdb	289	29.0
1191263	tdark/AF-Q9H0K6-F1-model_v1.pdb	290	30.6
1191264	tdark/AF-Q9H0K6-F1-model_v1.pdb	291	37.3
1191265	tdark/AF-Q9H0K6-F1-model_v1.pdb	292	32.3
1191266	tdark/AF-Q9H0K6-F1-model_v1.pdb	293	31.4
1191267	tdark/AF-Q9H0K6-F1-model_v1.pdb	294	34.2
1191268	tdark/AF-Q9H0K6-F1-model_v1.pdb	295	36.1
1191269	tdark/AF-Q9H0K6-F1-model_v1.pdb	296	45.0
1191270	tdark/AF-Q9H0K6-F1-model_v1.pdb	297	50.2
1191271	tdark/AF-Q9H0K6-F1-model_v1.pdb	298	65.2
1191272	tdark/AF-Q9H0K6-F1-model_v1.pdb	299	79.4
1191273	tdark/AF-Q9H0K6-F1-model_v1.pdb	300	88.2
1191274	tdark/AF-Q9H0K6-F1-model_v1.pdb	301	93.2
1191275	tdark/AF-Q9H0K6-F1-model_v1.pdb	302	94.8
1191276	tdark/AF-Q9H0K6-F1-model_v1.pdb	303	94.5
1191277	tdark/AF-Q9H0K6-F1-model_v1.pdb	304	94.9
1191278	tdark/AF-Q9H0K6-F1-model_v1.pdb	305	94.8
1191279	tdark/AF-Q9H0K6-F1-model_v1.pdb	306	95.3
1191280	tdark/AF-Q9H0K6-F1-model_v1.pdb	307	95.5
1191281	tdark/AF-Q9H0K6-F1-model_v1.pdb	308	94.6
1191282	tdark/AF-Q9H0K6-F1-model_v1.pdb	309	94.3
1191283	tdark/AF-Q9H0K6-F1-model_v1.pdb	310	90.4
1191284	tdark/AF-Q9H0K6-F1-model_v1.pdb	311	88.3
1191285	tdark/AF-Q9H0K6-F1-model_v1.pdb	312	86.6
1191286	tdark/AF-Q9H0K6-F1-model_v1.pdb	313	87.2
1191287	tdark/AF-Q9H0K6-F1-model_v1.pdb	314	84.4
1191288	tdark/AF-Q9H0K6-F1-model_v1.pdb	315	85.7
1191289	tdark/AF-Q9H0K6-F1-model_v1.pdb	316	89.0
1191290	tdark/AF-Q9H0K6-F1-model_v1.pdb	317	89.6
1191291	tdark/AF-Q9H0K6-F1-model_v1.pdb	318	86.6
1191292	tdark/AF-Q9H0K6-F1-model_v1.pdb	319	89.2
1191293	tdark/AF-Q9H0K6-F1-model_v1.pdb	320	91.6
1191294	tdark/AF-Q9H0K6-F1-model_v1.pdb	321	91.2
1191295	tdark/AF-Q9H0K6-F1-model_v1.pdb	322	89.9
1191296	tdark/AF-Q9H0K6-F1-model_v1.pdb	323	90.3
1191297	tdark/AF-Q9H0K6-F1-model_v1.pdb	324	91.7
1191298	tdark/AF-Q9H0K6-F1-model_v1.pdb	325	89.2
1191299	tdark/AF-Q9H0K6-F1-model_v1.pdb	326	92.0
1191300	tdark/AF-Q9H0K6-F1-model_v1.pdb	327	87.2
1191301	tdark/AF-Q9H0K6-F1-model_v1.pdb	328	84.1
1191302	tdark/AF-Q9H0K6-F1-model_v1.pdb	329	86.1
1191303	tdark/AF-Q9H0K6-F1-model_v1.pdb	330	90.3
1191304	tdark/AF-Q9H0K6-F1-model_v1.pdb	331	91.7
1191305	tdark/AF-Q9H0K6-F1-model_v1.pdb	332	91.4
1191306	tdark/AF-Q9H0K6-F1-model_v1.pdb	333	91.7
1191307	tdark/AF-Q9H0K6-F1-model_v1.pdb	334	88.0
1191308	tdark/AF-Q9H0K6-F1-model_v1.pdb	335	85.7
1191309	tdark/AF-Q9H0K6-F1-model_v1.pdb	336	86.4
1191310	tdark/AF-Q9H0K6-F1-model_v1.pdb	337	86.7
1191311	tdark/AF-Q9H0K6-F1-model_v1.pdb	338	85.5
1191312	tdark/AF-Q9H0K6-F1-model_v1.pdb	339	85.8
1191313	tdark/AF-Q9H0K6-F1-model_v1.pdb	340	88.0
1191314	tdark/AF-Q9H0K6-F1-model_v1.pdb	341	91.6
1191315	tdark/AF-Q9H0K6-F1-model_v1.pdb	342	94.6
1191316	tdark/AF-Q9H0K6-F1-model_v1.pdb	343	94.9
1191317	tdark/AF-Q9H0K6-F1-model_v1.pdb	344	95.6
1191318	tdark/AF-Q9H0K6-F1-model_v1.pdb	345	94.9
1191319	tdark/AF-Q9H0K6-F1-model_v1.pdb	346	94.8
1191320	tdark/AF-Q9H0K6-F1-model_v1.pdb	347	94.8
1191321	tdark/AF-Q9H0K6-F1-model_v1.pdb	348	95.2
1191322	tdark/AF-Q9H0K6-F1-model_v1.pdb	349	94.5
1191323	tdark/AF-Q9H0K6-F1-model_v1.pdb	350	92.9
1191324	tdark/AF-Q9H0K6-F1-model_v1.pdb	351	88.9
1191325	tdark/AF-Q9H0K6-F1-model_v1.pdb	352	91.3
1191326	tdark/AF-Q9H0K6-F1-model_v1.pdb	353	91.4
1191327	tdark/AF-Q9H0K6-F1-model_v1.pdb	354	91.9
1191328	tdark/AF-Q9H0K6-F1-model_v1.pdb	355	91.3
1191329	tdark/AF-Q9H0K6-F1-model_v1.pdb	356	91.3
1191330	tdark/AF-Q9H0K6-F1-model_v1.pdb	357	90.1
1191331	tdark/AF-Q9H0K6-F1-model_v1.pdb	358	90.8
1191332	tdark/AF-Q9H0K6-F1-model_v1.pdb	359	90.9
1191333	tdark/AF-Q9H0K6-F1-model_v1.pdb	360	89.7
1191334	tdark/AF-Q9H0K6-F1-model_v1.pdb	361	89.4
1191335	tdark/AF-Q9H0K6-F1-model_v1.pdb	362	89.1
1191336	tdark/AF-Q9H0K6-F1-model_v1.pdb	363	90.2
1191337	tdark/AF-Q9H0K6-F1-model_v1.pdb	364	89.8
1191338	tdark/AF-Q9H0K6-F1-model_v1.pdb	365	90.5
1191339	tdark/AF-Q9H0K6-F1-model_v1.pdb	366	89.1
1191340	tdark/AF-Q9H0K6-F1-model_v1.pdb	367	87.9
1191341	tdark/AF-Q9H0K6-F1-model_v1.pdb	368	90.2
1191342	tdark/AF-Q9H0K6-F1-model_v1.pdb	369	92.7
1191343	tdark/AF-Q9H0K6-F1-model_v1.pdb	370	93.0
1191344	tdark/AF-Q9H0K6-F1-model_v1.pdb	371	92.0
1191345	tdark/AF-Q9H0K6-F1-model_v1.pdb	372	89.4
1191346	tdark/AF-Q9H0K6-F1-model_v1.pdb	373	89.3
1191347	tdark/AF-Q9H0K6-F1-model_v1.pdb	374	92.2
1191348	tdark/AF-Q9H0K6-F1-model_v1.pdb	375	91.8
1191349	tdark/AF-Q9H0K6-F1-model_v1.pdb	376	92.4
1191350	tdark/AF-Q9H0K6-F1-model_v1.pdb	377	90.9
1191351	tdark/AF-Q9H0K6-F1-model_v1.pdb	378	87.7
1191352	tdark/AF-Q9H0K6-F1-model_v1.pdb	379	87.7
1191353	tdark/AF-Q9H0K6-F1-model_v1.pdb	380	89.1
1191354	tdark/AF-Q9H0K6-F1-model_v1.pdb	381	87.4
1191355	tdark/AF-Q9H0K6-F1-model_v1.pdb	382	85.5
1191356	tdark/AF-Q9H0K6-F1-model_v1.pdb	383	81.9
1191357	tdark/AF-Q9H0K6-F1-model_v1.pdb	384	81.0
1191358	tdark/AF-Q9H0K6-F1-model_v1.pdb	385	86.2
1191359	tdark/AF-Q9H0K6-F1-model_v1.pdb	386	88.8
1191360	tdark/AF-Q9H0K6-F1-model_v1.pdb	387	90.5
1191361	tdark/AF-Q9H0K6-F1-model_v1.pdb	388	93.1
1191362	tdark/AF-Q9H0K6-F1-model_v1.pdb	389	95.1
1191363	tdark/AF-Q9H0K6-F1-model_v1.pdb	390	96.4
1191364	tdark/AF-Q9H0K6-F1-model_v1.pdb	391	96.0
1191365	tdark/AF-Q9H0K6-F1-model_v1.pdb	392	95.4
1191366	tdark/AF-Q9H0K6-F1-model_v1.pdb	393	94.4
1191367	tdark/AF-Q9H0K6-F1-model_v1.pdb	394	92.9
1191368	tdark/AF-Q9H0K6-F1-model_v1.pdb	395	91.6
1191369	tdark/AF-Q9H0K6-F1-model_v1.pdb	396	89.9
1191370	tdark/AF-Q9H0K6-F1-model_v1.pdb	397	85.9
1191371	tdark/AF-Q9H0K6-F1-model_v1.pdb	398	85.9
1191372	tdark/AF-Q9H0K6-F1-model_v1.pdb	399	86.4
1191373	tdark/AF-Q9H0K6-F1-model_v1.pdb	400	81.9
1191374	tdark/AF-Q9H0K6-F1-model_v1.pdb	401	78.3
1191375	tdark/AF-Q9H0K6-F1-model_v1.pdb	402	70.9
1191376	tdark/AF-Q9H0K6-F1-model_v1.pdb	403	69.4
1191377	tdark/AF-Q9H0K6-F1-model_v1.pdb	404	73.4
1191378	tdark/AF-Q9H0K6-F1-model_v1.pdb	405	75.9
1191379	tdark/AF-Q9H0K6-F1-model_v1.pdb	406	78.8
1191380	tdark/AF-Q9H0K6-F1-model_v1.pdb	407	85.4
1191381	tdark/AF-Q9H0K6-F1-model_v1.pdb	408	85.3
1191382	tdark/AF-Q9H0K6-F1-model_v1.pdb	409	86.6
1191383	tdark/AF-Q9H0K6-F1-model_v1.pdb	410	87.7
1191384	tdark/AF-Q9H0K6-F1-model_v1.pdb	411	87.9
1191385	tdark/AF-Q9H0K6-F1-model_v1.pdb	412	89.1
1191386	tdark/AF-Q9H0K6-F1-model_v1.pdb	413	91.0
1191387	tdark/AF-Q9H0K6-F1-model_v1.pdb	414	92.3
1191388	tdark/AF-Q9H0K6-F1-model_v1.pdb	415	91.7
1191389	tdark/AF-Q9H0K6-F1-model_v1.pdb	416	92.8
1191390	tdark/AF-Q9H0K6-F1-model_v1.pdb	417	93.6
1191391	tdark/AF-Q9H0K6-F1-model_v1.pdb	418	93.5
1191392	tdark/AF-Q9H0K6-F1-model_v1.pdb	419	93.4
1191393	tdark/AF-Q9H0K6-F1-model_v1.pdb	420	92.8
1191394	tdark/AF-Q9H0K6-F1-model_v1.pdb	421	91.5
1191395	tdark/AF-Q9H0K6-F1-model_v1.pdb	422	90.9
1191396	tdark/AF-Q9H0K6-F1-model_v1.pdb	423	92.7
1191397	tdark/AF-Q9H0K6-F1-model_v1.pdb	424	94.1
1191398	tdark/AF-Q9H0K6-F1-model_v1.pdb	425	94.6
1191399	tdark/AF-Q9H0K6-F1-model_v1.pdb	426	94.3
1191400	tdark/AF-Q9H0K6-F1-model_v1.pdb	427	95.1
1191401	tdark/AF-Q9H0K6-F1-model_v1.pdb	428	93.3
1191402	tdark/AF-Q9H0K6-F1-model_v1.pdb	429	88.0
1191403	tdark/AF-Q9H0K6-F1-model_v1.pdb	430	83.8
1191404	tdark/AF-Q9H0K6-F1-model_v1.pdb	431	84.7
1191405	tdark/AF-Q9H0K6-F1-model_v1.pdb	432	88.9
1191406	tdark/AF-Q9H0K6-F1-model_v1.pdb	433	90.6
1191407	tdark/AF-Q9H0K6-F1-model_v1.pdb	434	81.3
1191408	tdark/AF-Q9H0K6-F1-model_v1.pdb	435	72.5
1191409	tdark/AF-Q9H0K6-F1-model_v1.pdb	436	70.9
1191410	tdark/AF-Q9H0K6-F1-model_v1.pdb	437	75.0
1191411	tdark/AF-Q9H0K6-F1-model_v1.pdb	438	84.1
1191412	tdark/AF-Q9H0K6-F1-model_v1.pdb	439	86.2
1191413	tdark/AF-Q9H0K6-F1-model_v1.pdb	440	89.1
1191414	tdark/AF-Q9H0K6-F1-model_v1.pdb	441	92.6
1191415	tdark/AF-Q9H0K6-F1-model_v1.pdb	442	94.2
1191416	tdark/AF-Q9H0K6-F1-model_v1.pdb	443	95.2
1191417	tdark/AF-Q9H0K6-F1-model_v1.pdb	444	95.8
1191418	tdark/AF-Q9H0K6-F1-model_v1.pdb	445	95.4
1191419	tdark/AF-Q9H0K6-F1-model_v1.pdb	446	95.9
1191420	tdark/AF-Q9H0K6-F1-model_v1.pdb	447	95.8
1191421	tdark/AF-Q9H0K6-F1-model_v1.pdb	448	95.4
1191422	tdark/AF-Q9H0K6-F1-model_v1.pdb	449	95.0
1191423	tdark/AF-Q9H0K6-F1-model_v1.pdb	450	94.2
1191424	tdark/AF-Q9H0K6-F1-model_v1.pdb	451	92.4
1191425	tdark/AF-Q9H0K6-F1-model_v1.pdb	452	94.5
1191426	tdark/AF-Q9H0K6-F1-model_v1.pdb	453	94.2
1191427	tdark/AF-Q9H0K6-F1-model_v1.pdb	454	93.8
1191428	tdark/AF-Q9H0K6-F1-model_v1.pdb	455	95.1
1191429	tdark/AF-Q9H0K6-F1-model_v1.pdb	456	95.8
1191430	tdark/AF-Q9H0K6-F1-model_v1.pdb	457	95.1
1191431	tdark/AF-Q9H0K6-F1-model_v1.pdb	458	93.9
1191432	tdark/AF-Q9H0K6-F1-model_v1.pdb	459	94.9
1191433	tdark/AF-Q9H0K6-F1-model_v1.pdb	460	94.0
1191434	tdark/AF-Q9H0K6-F1-model_v1.pdb	461	93.8
1191435	tdark/AF-Q9H0K6-F1-model_v1.pdb	462	93.0
1191436	tdark/AF-Q9H0K6-F1-model_v1.pdb	463	90.7
1191437	tdark/AF-Q9H0K6-F1-model_v1.pdb	464	88.4
1191438	tdark/AF-Q9H0K6-F1-model_v1.pdb	465	85.2
1191439	tdark/AF-Q9H0K6-F1-model_v1.pdb	466	85.3
1191440	tdark/AF-Q9H0K6-F1-model_v1.pdb	467	86.0
1191441	tdark/AF-Q9H0K6-F1-model_v1.pdb	468	90.4
1191442	tdark/AF-Q9H0K6-F1-model_v1.pdb	469	91.3
1191443	tdark/AF-Q9H0K6-F1-model_v1.pdb	470	92.1
1191444	tdark/AF-Q9H0K6-F1-model_v1.pdb	471	92.8
1191445	tdark/AF-Q9H0K6-F1-model_v1.pdb	472	93.9
1191446	tdark/AF-Q9H0K6-F1-model_v1.pdb	473	94.8
1191447	tdark/AF-Q9H0K6-F1-model_v1.pdb	474	94.7
1191448	tdark/AF-Q9H0K6-F1-model_v1.pdb	475	94.3
1191449	tdark/AF-Q9H0K6-F1-model_v1.pdb	476	95.3
1191450	tdark/AF-Q9H0K6-F1-model_v1.pdb	477	94.5
1191451	tdark/AF-Q9H0K6-F1-model_v1.pdb	478	91.0
1191452	tdark/AF-Q9H0K6-F1-model_v1.pdb	479	92.9
1191453	tdark/AF-Q9H0K6-F1-model_v1.pdb	480	92.5
1191454	tdark/AF-Q9H0K6-F1-model_v1.pdb	481	90.5
1191455	tdark/AF-Q9H0K6-F1-model_v1.pdb	482	92.5
1191456	tdark/AF-Q9H0K6-F1-model_v1.pdb	483	93.9
1191457	tdark/AF-Q9H0K6-F1-model_v1.pdb	484	94.6
1191458	tdark/AF-Q9H0K6-F1-model_v1.pdb	485	94.4
1191459	tdark/AF-Q9H0K6-F1-model_v1.pdb	486	96.2
1191460	tdark/AF-Q9H0K6-F1-model_v1.pdb	487	94.9
1191461	tdark/AF-Q9H0K6-F1-model_v1.pdb	488	95.2
1191462	tdark/AF-Q9H0K6-F1-model_v1.pdb	489	94.7
1191463	tdark/AF-Q9H0K6-F1-model_v1.pdb	490	94.8
1191464	tdark/AF-Q9H0K6-F1-model_v1.pdb	491	91.4
1191465	tdark/AF-Q9H0K6-F1-model_v1.pdb	492	85.8
1191466	tdark/AF-Q9H0K6-F1-model_v1.pdb	493	82.2
1191467	tdark/AF-Q9H0K6-F1-model_v1.pdb	494	87.5
1191468	tdark/AF-Q9H0K6-F1-model_v1.pdb	495	85.8
1191469	tdark/AF-Q9H0K6-F1-model_v1.pdb	496	89.8
1191470	tdark/AF-Q9H0K6-F1-model_v1.pdb	497	92.7
1191471	tdark/AF-Q9H0K6-F1-model_v1.pdb	498	93.7
1191472	tdark/AF-Q9H0K6-F1-model_v1.pdb	499	92.4
1191473	tdark/AF-Q9H0K6-F1-model_v1.pdb	500	95.0
1191474	tdark/AF-Q9H0K6-F1-model_v1.pdb	501	96.2
1191475	tdark/AF-Q9H0K6-F1-model_v1.pdb	502	95.7
1191476	tdark/AF-Q9H0K6-F1-model_v1.pdb	503	94.8
1191477	tdark/AF-Q9H0K6-F1-model_v1.pdb	504	95.2
1191478	tdark/AF-Q9H0K6-F1-model_v1.pdb	505	94.6
1191479	tdark/AF-Q9H0K6-F1-model_v1.pdb	506	94.6
1191480	tdark/AF-Q9H0K6-F1-model_v1.pdb	507	93.3
1191481	tdark/AF-Q9H0K6-F1-model_v1.pdb	508	90.4
1191482	tdark/AF-Q9H0K6-F1-model_v1.pdb	509	88.3
1191483	tdark/AF-Q9H0K6-F1-model_v1.pdb	510	92.0
1191484	tdark/AF-Q9H0K6-F1-model_v1.pdb	511	89.6
1191485	tdark/AF-Q9H0K6-F1-model_v1.pdb	512	91.6
1191486	tdark/AF-Q9H0K6-F1-model_v1.pdb	513	93.0
1191487	tdark/AF-Q9H0K6-F1-model_v1.pdb	514	94.4
1191488	tdark/AF-Q9H0K6-F1-model_v1.pdb	515	95.4
1191489	tdark/AF-Q9H0K6-F1-model_v1.pdb	516	95.0
1191490	tdark/AF-Q9H0K6-F1-model_v1.pdb	517	95.3
1191491	tdark/AF-Q9H0K6-F1-model_v1.pdb	518	95.4
1191492	tdark/AF-Q9H0K6-F1-model_v1.pdb	519	94.6
1191493	tdark/AF-Q9H0K6-F1-model_v1.pdb	520	92.8
1191494	tdark/AF-Q9H0K6-F1-model_v1.pdb	521	91.6
1191495	tdark/AF-Q9H0K6-F1-model_v1.pdb	522	87.4
1191496	tdark/AF-Q9H0K6-F1-model_v1.pdb	523	88.7
1191497	tdark/AF-Q9H0K6-F1-model_v1.pdb	524	85.2
1191498	tdark/AF-Q9H0K6-F1-model_v1.pdb	525	87.9
1191499	tdark/AF-Q9H0K6-F1-model_v1.pdb	526	92.9
1191500	tdark/AF-Q9H0K6-F1-model_v1.pdb	527	92.7
1191501	tdark/AF-Q9H0K6-F1-model_v1.pdb	528	92.2
1191502	tdark/AF-Q9H0K6-F1-model_v1.pdb	529	94.8
1191503	tdark/AF-Q9H0K6-F1-model_v1.pdb	530	95.6
1191504	tdark/AF-Q9H0K6-F1-model_v1.pdb	531	94.1
1191505	tdark/AF-Q9H0K6-F1-model_v1.pdb	532	94.8
1191506	tdark/AF-Q9H0K6-F1-model_v1.pdb	533	95.7
1191507	tdark/AF-Q9H0K6-F1-model_v1.pdb	534	95.8
1191508	tdark/AF-Q9H0K6-F1-model_v1.pdb	535	95.2
1191509	tdark/AF-Q9H0K6-F1-model_v1.pdb	536	94.6
1191510	tdark/AF-Q9H0K6-F1-model_v1.pdb	537	95.3
1191511	tdark/AF-Q9H0K6-F1-model_v1.pdb	538	95.8
1191512	tdark/AF-Q9H0K6-F1-model_v1.pdb	539	95.1
1191513	tdark/AF-Q9H0K6-F1-model_v1.pdb	540	94.5
1191514	tdark/AF-Q9H0K6-F1-model_v1.pdb	541	94.6
1191515	tdark/AF-Q9H0K6-F1-model_v1.pdb	542	95.0
1191516	tdark/AF-Q9H0K6-F1-model_v1.pdb	543	93.9
1191517	tdark/AF-Q9H0K6-F1-model_v1.pdb	544	94.6
1191518	tdark/AF-Q9H0K6-F1-model_v1.pdb	545	94.6
1191519	tdark/AF-Q9H0K6-F1-model_v1.pdb	546	92.6
1191520	tdark/AF-Q9H0K6-F1-model_v1.pdb	547	91.6
1191521	tdark/AF-Q9H0K6-F1-model_v1.pdb	548	92.1
1191522	tdark/AF-Q9H0K6-F1-model_v1.pdb	549	91.1
1191523	tdark/AF-Q9H0K6-F1-model_v1.pdb	550	89.3
1191524	tdark/AF-Q9H0K6-F1-model_v1.pdb	551	87.8
1191525	tdark/AF-Q9H0K6-F1-model_v1.pdb	552	90.1
1191526	tdark/AF-Q9H0K6-F1-model_v1.pdb	553	89.7
1191527	tdark/AF-Q9H0K6-F1-model_v1.pdb	554	91.2
1191528	tdark/AF-Q9H0K6-F1-model_v1.pdb	555	90.3
1191529	tdark/AF-Q9H0K6-F1-model_v1.pdb	556	90.5
1191530	tdark/AF-Q9H0K6-F1-model_v1.pdb	557	93.5
1191531	tdark/AF-Q9H0K6-F1-model_v1.pdb	558	92.5
1191532	tdark/AF-Q9H0K6-F1-model_v1.pdb	559	90.3
1191533	tdark/AF-Q9H0K6-F1-model_v1.pdb	560	85.3
1191534	tdark/AF-Q9H0K6-F1-model_v1.pdb	561	77.3
1191535	tdark/AF-Q9H0K6-F1-model_v1.pdb	562	65.4
1191536	tdark/AF-Q9H0K6-F1-model_v1.pdb	563	54.0
1191537	tdark/AF-Q9H0K6-F1-model_v1.pdb	564	49.6
1191538	tdark/AF-Q9H0K6-F1-model_v1.pdb	565	47.9
1191539	tdark/AF-Q9H0K6-F1-model_v1.pdb	566	48.2
1191540	tdark/AF-Q9H0K6-F1-model_v1.pdb	567	47.9
1191541	tdark/AF-Q9H0K6-F1-model_v1.pdb	568	50.8
1191542	tdark/AF-Q9H0K6-F1-model_v1.pdb	569	50.4
1191543	tdark/AF-Q9H0K6-F1-model_v1.pdb	570	50.7
1191544	tdark/AF-Q9H0K6-F1-model_v1.pdb	571	53.0
1191545	tdark/AF-Q9H0K6-F1-model_v1.pdb	572	54.2
1191546	tdark/AF-Q9H0K6-F1-model_v1.pdb	573	55.6
1191547	tdark/AF-Q9H0K6-F1-model_v1.pdb	574	75.3
1191548	tdark/AF-Q9H0K6-F1-model_v1.pdb	575	84.8
1191549	tdark/AF-Q9H0K6-F1-model_v1.pdb	576	88.3
1191550	tdark/AF-Q9H0K6-F1-model_v1.pdb	577	89.7
1191551	tdark/AF-Q9H0K6-F1-model_v1.pdb	578	89.0
1191552	tdark/AF-Q9H0K6-F1-model_v1.pdb	579	89.6
1191553	tdark/AF-Q9H0K6-F1-model_v1.pdb	580	82.5
1191554	tdark/AF-Q9H0K6-F1-model_v1.pdb	581	83.9
1191555	tdark/AF-Q9H0K6-F1-model_v1.pdb	582	84.1
1191556	tdark/AF-Q9H0K6-F1-model_v1.pdb	583	79.3
1191557	tdark/AF-Q9H0K6-F1-model_v1.pdb	584	80.6
1191558	tdark/AF-Q9H0K6-F1-model_v1.pdb	585	83.7
1191559	tdark/AF-Q9H0K6-F1-model_v1.pdb	586	80.2
1191560	tdark/AF-Q9H0K6-F1-model_v1.pdb	587	85.0
1191561	tdark/AF-Q9H0K6-F1-model_v1.pdb	588	87.4
1191562	tdark/AF-Q9H0K6-F1-model_v1.pdb	589	87.1
1191563	tdark/AF-Q9H0K6-F1-model_v1.pdb	590	88.4
1191564	tdark/AF-Q9H0K6-F1-model_v1.pdb	591	86.9
1191565	tdark/AF-Q9H0K6-F1-model_v1.pdb	592	88.8
1191566	tdark/AF-Q9H0K6-F1-model_v1.pdb	593	91.7
1191567	tdark/AF-Q9H0K6-F1-model_v1.pdb	594	93.4
1191568	tdark/AF-Q9H0K6-F1-model_v1.pdb	595	94.9
1191569	tdark/AF-Q9H0K6-F1-model_v1.pdb	596	94.5
1191570	tdark/AF-Q9H0K6-F1-model_v1.pdb	597	94.8
1191571	tdark/AF-Q9H0K6-F1-model_v1.pdb	598	94.4
1191572	tdark/AF-Q9H0K6-F1-model_v1.pdb	599	92.2
1191573	tdark/AF-Q9H0K6-F1-model_v1.pdb	600	89.8
1191574	tdark/AF-Q9H0K6-F1-model_v1.pdb	601	89.5
1191575	tdark/AF-Q9H0K6-F1-model_v1.pdb	602	90.6
1191576	tdark/AF-Q9H0K6-F1-model_v1.pdb	603	91.2
1191577	tdark/AF-Q9H0K6-F1-model_v1.pdb	604	93.0
1191578	tdark/AF-Q9H0K6-F1-model_v1.pdb	605	94.3
1191579	tdark/AF-Q9H0K6-F1-model_v1.pdb	606	93.8
1191580	tdark/AF-Q9H0K6-F1-model_v1.pdb	607	93.5
1191581	tdark/AF-Q9H0K6-F1-model_v1.pdb	608	94.7
1191582	tdark/AF-Q9H0K6-F1-model_v1.pdb	609	95.5
1191583	tdark/AF-Q9H0K6-F1-model_v1.pdb	610	94.8
1191584	tdark/AF-Q9H0K6-F1-model_v1.pdb	611	95.5
1191585	tdark/AF-Q9H0K6-F1-model_v1.pdb	612	95.9
1191586	tdark/AF-Q9H0K6-F1-model_v1.pdb	613	95.6
1191587	tdark/AF-Q9H0K6-F1-model_v1.pdb	614	94.9
1191588	tdark/AF-Q9H0K6-F1-model_v1.pdb	615	95.2
1191589	tdark/AF-Q9H0K6-F1-model_v1.pdb	616	93.8
1191590	tdark/AF-Q9H0K6-F1-model_v1.pdb	617	94.3
1191591	tdark/AF-Q9H0K6-F1-model_v1.pdb	618	94.7
1191592	tdark/AF-Q9H0K6-F1-model_v1.pdb	619	94.0
1191593	tdark/AF-Q9H0K6-F1-model_v1.pdb	620	93.7
1191594	tdark/AF-Q9H0K6-F1-model_v1.pdb	621	92.2
1191595	tdark/AF-Q9H0K6-F1-model_v1.pdb	622	92.5
1191596	tdark/AF-Q9H0K6-F1-model_v1.pdb	623	88.4
1191597	tdark/AF-Q9H0K6-F1-model_v1.pdb	624	83.7
1191598	tdark/AF-Q9H0K6-F1-model_v1.pdb	625	85.9
1191599	tdark/AF-Q9H0K6-F1-model_v1.pdb	626	88.9
1191600	tdark/AF-Q9H0K6-F1-model_v1.pdb	627	92.5
1191601	tdark/AF-Q9H0K6-F1-model_v1.pdb	628	91.3
1191602	tdark/AF-Q9H0K6-F1-model_v1.pdb	629	91.4
1191603	tdark/AF-Q9H0K6-F1-model_v1.pdb	630	90.3
1191604	tdark/AF-Q9H0K6-F1-model_v1.pdb	631	88.6
1191605	tdark/AF-Q9H0K6-F1-model_v1.pdb	632	91.3
1191606	tdark/AF-Q9H0K6-F1-model_v1.pdb	633	91.8
1191607	tdark/AF-Q9H0K6-F1-model_v1.pdb	634	93.3
1191608	tdark/AF-Q9H0K6-F1-model_v1.pdb	635	92.3
1191609	tdark/AF-Q9H0K6-F1-model_v1.pdb	636	93.7
1191610	tdark/AF-Q9H0K6-F1-model_v1.pdb	637	90.6
1191611	tdark/AF-Q9H0K6-F1-model_v1.pdb	638	90.5
1191612	tdark/AF-Q9H0K6-F1-model_v1.pdb	639	90.6
1191613	tdark/AF-Q9H0K6-F1-model_v1.pdb	640	92.1
1191614	tdark/AF-Q9H0K6-F1-model_v1.pdb	641	92.7
1191615	tdark/AF-Q9H0K6-F1-model_v1.pdb	642	92.0
1191616	tdark/AF-Q9H0K6-F1-model_v1.pdb	643	93.4
1191617	tdark/AF-Q9H0K6-F1-model_v1.pdb	644	92.7
1191618	tdark/AF-Q9H0K6-F1-model_v1.pdb	645	92.8
1191619	tdark/AF-Q9H0K6-F1-model_v1.pdb	646	92.8
1191620	tdark/AF-Q9H0K6-F1-model_v1.pdb	647	94.0
1191621	tdark/AF-Q9H0K6-F1-model_v1.pdb	648	92.3
1191622	tdark/AF-Q9H0K6-F1-model_v1.pdb	649	91.6
1191623	tdark/AF-Q9H0K6-F1-model_v1.pdb	650	93.5
1191624	tdark/AF-Q9H0K6-F1-model_v1.pdb	651	94.2
1191625	tdark/AF-Q9H0K6-F1-model_v1.pdb	652	93.2
1191626	tdark/AF-Q9H0K6-F1-model_v1.pdb	653	92.5
1191627	tdark/AF-Q9H0K6-F1-model_v1.pdb	654	88.7
1191628	tdark/AF-Q9H0K6-F1-model_v1.pdb	655	85.0
1191629	tdark/AF-Q9H0K6-F1-model_v1.pdb	656	77.9
1191630	tdark/AF-Q9H0K6-F1-model_v1.pdb	657	61.6
1191631	tdark/AF-Q9H0K6-F1-model_v1.pdb	658	52.2
1191632	tdark/AF-Q9H0K6-F1-model_v1.pdb	659	47.9
1191633	tdark/AF-Q9H0K6-F1-model_v1.pdb	660	43.9
1191634	tdark/AF-Q9H0K6-F1-model_v1.pdb	661	36.6
1191635	tdark/AF-Q9H0K6-F1-model_v1.pdb	662	39.0
1191636	tdark/AF-Q9H0K6-F1-model_v1.pdb	663	34.0
1191637	tdark/AF-Q9H0K6-F1-model_v1.pdb	664	38.5
1191638	tdark/AF-Q9H0K6-F1-model_v1.pdb	665	33.8
1191639	tdark/AF-Q9H0K6-F1-model_v1.pdb	666	35.9
1191640	tdark/AF-Q9H0K6-F1-model_v1.pdb	667	38.9
1191641	tdark/AF-Q9H0K6-F1-model_v1.pdb	668	41.0
1191642	tdark/AF-Q9H0K6-F1-model_v1.pdb	669	43.3
1191643	tdark/AF-Q9H0K6-F1-model_v1.pdb	670	49.9
1191644	tdark/AF-Q9H0K6-F1-model_v1.pdb	671	51.3
1191645	tdark/AF-Q9H0K6-F1-model_v1.pdb	672	57.4
1191646	tdark/AF-Q9H0K6-F1-model_v1.pdb	673	69.3
1191647	tdark/AF-Q9H0K6-F1-model_v1.pdb	674	85.5
1191648	tdark/AF-Q9H0K6-F1-model_v1.pdb	675	89.0
1191649	tdark/AF-Q9H0K6-F1-model_v1.pdb	676	91.8
1191650	tdark/AF-Q9H0K6-F1-model_v1.pdb	677	93.5
1191651	tdark/AF-Q9H0K6-F1-model_v1.pdb	678	94.8
1191652	tdark/AF-Q9H0K6-F1-model_v1.pdb	679	96.2
1191653	tdark/AF-Q9H0K6-F1-model_v1.pdb	680	96.6
1191654	tdark/AF-Q9H0K6-F1-model_v1.pdb	681	96.1
1191655	tdark/AF-Q9H0K6-F1-model_v1.pdb	682	94.6
1191656	tdark/AF-Q9H0K6-F1-model_v1.pdb	683	91.4
1191657	tdark/AF-Q9H0K6-F1-model_v1.pdb	684	87.9
1191658	tdark/AF-Q9H0K6-F1-model_v1.pdb	685	84.8
1191659	tdark/AF-Q9H0K6-F1-model_v1.pdb	686	91.7
1191660	tdark/AF-Q9H0K6-F1-model_v1.pdb	687	92.0
1191661	tdark/AF-Q9H0K6-F1-model_v1.pdb	688	91.6
1191662	tdark/AF-Q9H0K6-F1-model_v1.pdb	689	90.2
1191663	tdark/AF-Q9H0K6-F1-model_v1.pdb	690	91.9
1191664	tdark/AF-Q9H0K6-F1-model_v1.pdb	691	93.0
1191665	tdark/AF-Q9H0K6-F1-model_v1.pdb	692	92.2
1191666	tdark/AF-Q9H0K6-F1-model_v1.pdb	693	91.1
1191667	tdark/AF-Q9H0K6-F1-model_v1.pdb	694	92.2
1191668	tdark/AF-Q9H0K6-F1-model_v1.pdb	695	91.8
1191669	tdark/AF-Q9H0K6-F1-model_v1.pdb	696	90.3
1191670	tdark/AF-Q9H0K6-F1-model_v1.pdb	697	85.9
1191671	tdark/AF-Q9H0K6-F1-model_v1.pdb	698	78.0
1191672	tdark/AF-Q9H0K6-F1-model_v1.pdb	699	68.4
1191673	tdark/AF-Q9H0K6-F1-model_v1.pdb	700	56.7
1191674	tdark/AF-Q8N1G1-F1-model_v1.pdb	0	40.4
1191675	tdark/AF-Q8N1G1-F1-model_v1.pdb	1	38.4
1191676	tdark/AF-Q8N1G1-F1-model_v1.pdb	2	44.6
1191677	tdark/AF-Q8N1G1-F1-model_v1.pdb	3	50.4
1191678	tdark/AF-Q8N1G1-F1-model_v1.pdb	4	58.2
1191679	tdark/AF-Q8N1G1-F1-model_v1.pdb	5	59.2
1191680	tdark/AF-Q8N1G1-F1-model_v1.pdb	6	63.4
1191681	tdark/AF-Q8N1G1-F1-model_v1.pdb	7	68.1
1191682	tdark/AF-Q8N1G1-F1-model_v1.pdb	8	67.6
1191683	tdark/AF-Q8N1G1-F1-model_v1.pdb	9	74.2
1191684	tdark/AF-Q8N1G1-F1-model_v1.pdb	10	75.6
1191685	tdark/AF-Q8N1G1-F1-model_v1.pdb	11	80.1
1191686	tdark/AF-Q8N1G1-F1-model_v1.pdb	12	80.8
1191687	tdark/AF-Q8N1G1-F1-model_v1.pdb	13	73.7
1191688	tdark/AF-Q8N1G1-F1-model_v1.pdb	14	69.4
1191689	tdark/AF-Q8N1G1-F1-model_v1.pdb	15	68.1
1191690	tdark/AF-Q8N1G1-F1-model_v1.pdb	16	60.1
1191691	tdark/AF-Q8N1G1-F1-model_v1.pdb	17	53.9
1191692	tdark/AF-Q8N1G1-F1-model_v1.pdb	18	43.1
1191693	tdark/AF-Q8N1G1-F1-model_v1.pdb	19	43.7
1191694	tdark/AF-Q8N1G1-F1-model_v1.pdb	20	45.0
1191695	tdark/AF-Q8N1G1-F1-model_v1.pdb	21	59.8
1191696	tdark/AF-Q8N1G1-F1-model_v1.pdb	22	71.7
1191697	tdark/AF-Q8N1G1-F1-model_v1.pdb	23	75.1
1191698	tdark/AF-Q8N1G1-F1-model_v1.pdb	24	73.0
1191699	tdark/AF-Q8N1G1-F1-model_v1.pdb	25	76.1
1191700	tdark/AF-Q8N1G1-F1-model_v1.pdb	26	68.6
1191701	tdark/AF-Q8N1G1-F1-model_v1.pdb	27	76.1
1191702	tdark/AF-Q8N1G1-F1-model_v1.pdb	28	77.9
1191703	tdark/AF-Q8N1G1-F1-model_v1.pdb	29	78.8
1191704	tdark/AF-Q8N1G1-F1-model_v1.pdb	30	79.1
1191705	tdark/AF-Q8N1G1-F1-model_v1.pdb	31	76.3
1191706	tdark/AF-Q8N1G1-F1-model_v1.pdb	32	81.1
1191707	tdark/AF-Q8N1G1-F1-model_v1.pdb	33	62.2
1191708	tdark/AF-Q8N1G1-F1-model_v1.pdb	34	55.8
1191709	tdark/AF-Q8N1G1-F1-model_v1.pdb	35	41.2
1191710	tdark/AF-Q8N1G1-F1-model_v1.pdb	36	33.5
1191711	tdark/AF-Q8N1G1-F1-model_v1.pdb	37	38.1
1191712	tdark/AF-Q8N1G1-F1-model_v1.pdb	38	35.4
1191713	tdark/AF-Q8N1G1-F1-model_v1.pdb	39	38.1
1191714	tdark/AF-Q8N1G1-F1-model_v1.pdb	40	37.6
1191715	tdark/AF-Q8N1G1-F1-model_v1.pdb	41	37.6
1191716	tdark/AF-Q8N1G1-F1-model_v1.pdb	42	38.2
1191717	tdark/AF-Q8N1G1-F1-model_v1.pdb	43	36.2
1191718	tdark/AF-Q8N1G1-F1-model_v1.pdb	44	35.0
1191719	tdark/AF-Q8N1G1-F1-model_v1.pdb	45	34.6
1191720	tdark/AF-Q8N1G1-F1-model_v1.pdb	46	35.0
1191721	tdark/AF-Q8N1G1-F1-model_v1.pdb	47	36.6
1191722	tdark/AF-Q8N1G1-F1-model_v1.pdb	48	39.2
1191723	tdark/AF-Q8N1G1-F1-model_v1.pdb	49	44.9
1191724	tdark/AF-Q8N1G1-F1-model_v1.pdb	50	36.1
1191725	tdark/AF-Q8N1G1-F1-model_v1.pdb	51	35.0
1191726	tdark/AF-Q8N1G1-F1-model_v1.pdb	52	32.2
1191727	tdark/AF-Q8N1G1-F1-model_v1.pdb	53	45.3
1191728	tdark/AF-Q8N1G1-F1-model_v1.pdb	54	34.5
1191729	tdark/AF-Q8N1G1-F1-model_v1.pdb	55	40.2
1191730	tdark/AF-Q8N1G1-F1-model_v1.pdb	56	51.2
1191731	tdark/AF-Q8N1G1-F1-model_v1.pdb	57	48.3
1191732	tdark/AF-Q8N1G1-F1-model_v1.pdb	58	45.3
1191733	tdark/AF-Q8N1G1-F1-model_v1.pdb	59	49.4
1191734	tdark/AF-Q8N1G1-F1-model_v1.pdb	60	37.8
1191735	tdark/AF-Q8N1G1-F1-model_v1.pdb	61	38.0
1191736	tdark/AF-Q8N1G1-F1-model_v1.pdb	62	40.7
1191737	tdark/AF-Q8N1G1-F1-model_v1.pdb	63	37.1
1191738	tdark/AF-Q8N1G1-F1-model_v1.pdb	64	37.5
1191739	tdark/AF-Q8N1G1-F1-model_v1.pdb	65	40.5
1191740	tdark/AF-Q8N1G1-F1-model_v1.pdb	66	37.9
1191741	tdark/AF-Q8N1G1-F1-model_v1.pdb	67	34.4
1191742	tdark/AF-Q8N1G1-F1-model_v1.pdb	68	35.6
1191743	tdark/AF-Q8N1G1-F1-model_v1.pdb	69	35.1
1191744	tdark/AF-Q8N1G1-F1-model_v1.pdb	70	37.6
1191745	tdark/AF-Q8N1G1-F1-model_v1.pdb	71	34.4
1191746	tdark/AF-Q8N1G1-F1-model_v1.pdb	72	33.2
1191747	tdark/AF-Q8N1G1-F1-model_v1.pdb	73	33.8
1191748	tdark/AF-Q8N1G1-F1-model_v1.pdb	74	34.5
1191749	tdark/AF-Q8N1G1-F1-model_v1.pdb	75	33.3
1191750	tdark/AF-Q8N1G1-F1-model_v1.pdb	76	35.3
1191751	tdark/AF-Q8N1G1-F1-model_v1.pdb	77	35.5
1191752	tdark/AF-Q8N1G1-F1-model_v1.pdb	78	37.3
1191753	tdark/AF-Q8N1G1-F1-model_v1.pdb	79	49.4
1191754	tdark/AF-Q8N1G1-F1-model_v1.pdb	80	52.4
1191755	tdark/AF-Q8N1G1-F1-model_v1.pdb	81	58.8
1191756	tdark/AF-Q8N1G1-F1-model_v1.pdb	82	65.2
1191757	tdark/AF-Q8N1G1-F1-model_v1.pdb	83	70.4
1191758	tdark/AF-Q8N1G1-F1-model_v1.pdb	84	75.1
1191759	tdark/AF-Q8N1G1-F1-model_v1.pdb	85	79.3
1191760	tdark/AF-Q8N1G1-F1-model_v1.pdb	86	80.9
1191761	tdark/AF-Q8N1G1-F1-model_v1.pdb	87	84.2
1191762	tdark/AF-Q8N1G1-F1-model_v1.pdb	88	87.7
1191763	tdark/AF-Q8N1G1-F1-model_v1.pdb	89	90.4
1191764	tdark/AF-Q8N1G1-F1-model_v1.pdb	90	90.9
1191765	tdark/AF-Q8N1G1-F1-model_v1.pdb	91	90.9
1191766	tdark/AF-Q8N1G1-F1-model_v1.pdb	92	92.5
1191767	tdark/AF-Q8N1G1-F1-model_v1.pdb	93	90.4
1191768	tdark/AF-Q8N1G1-F1-model_v1.pdb	94	90.8
1191769	tdark/AF-Q8N1G1-F1-model_v1.pdb	95	93.1
1191770	tdark/AF-Q8N1G1-F1-model_v1.pdb	96	93.9
1191771	tdark/AF-Q8N1G1-F1-model_v1.pdb	97	93.1
1191772	tdark/AF-Q8N1G1-F1-model_v1.pdb	98	91.2
1191773	tdark/AF-Q8N1G1-F1-model_v1.pdb	99	94.3
1191774	tdark/AF-Q8N1G1-F1-model_v1.pdb	100	93.1
1191775	tdark/AF-Q8N1G1-F1-model_v1.pdb	101	93.6
1191776	tdark/AF-Q8N1G1-F1-model_v1.pdb	102	93.3
1191777	tdark/AF-Q8N1G1-F1-model_v1.pdb	103	92.6
1191778	tdark/AF-Q8N1G1-F1-model_v1.pdb	104	89.9
1191779	tdark/AF-Q8N1G1-F1-model_v1.pdb	105	90.6
1191780	tdark/AF-Q8N1G1-F1-model_v1.pdb	106	92.9
1191781	tdark/AF-Q8N1G1-F1-model_v1.pdb	107	91.3
1191782	tdark/AF-Q8N1G1-F1-model_v1.pdb	108	86.7
1191783	tdark/AF-Q8N1G1-F1-model_v1.pdb	109	90.1
1191784	tdark/AF-Q8N1G1-F1-model_v1.pdb	110	88.8
1191785	tdark/AF-Q8N1G1-F1-model_v1.pdb	111	87.7
1191786	tdark/AF-Q8N1G1-F1-model_v1.pdb	112	84.1
1191787	tdark/AF-Q8N1G1-F1-model_v1.pdb	113	84.5
1191788	tdark/AF-Q8N1G1-F1-model_v1.pdb	114	80.4
1191789	tdark/AF-Q8N1G1-F1-model_v1.pdb	115	75.1
1191790	tdark/AF-Q8N1G1-F1-model_v1.pdb	116	75.5
1191791	tdark/AF-Q8N1G1-F1-model_v1.pdb	117	68.6
1191792	tdark/AF-Q8N1G1-F1-model_v1.pdb	118	58.0
1191793	tdark/AF-Q8N1G1-F1-model_v1.pdb	119	49.5
1191794	tdark/AF-Q8N1G1-F1-model_v1.pdb	120	53.2
1191795	tdark/AF-Q8N1G1-F1-model_v1.pdb	121	50.3
1191796	tdark/AF-Q8N1G1-F1-model_v1.pdb	122	38.6
1191797	tdark/AF-Q8N1G1-F1-model_v1.pdb	123	36.9
1191798	tdark/AF-Q8N1G1-F1-model_v1.pdb	124	41.0
1191799	tdark/AF-Q8N1G1-F1-model_v1.pdb	125	35.6
1191800	tdark/AF-Q8N1G1-F1-model_v1.pdb	126	38.5
1191801	tdark/AF-Q8N1G1-F1-model_v1.pdb	127	41.4
1191802	tdark/AF-Q8N1G1-F1-model_v1.pdb	128	41.6
1191803	tdark/AF-Q8N1G1-F1-model_v1.pdb	129	38.0
1191804	tdark/AF-Q8N1G1-F1-model_v1.pdb	130	37.2
1191805	tdark/AF-Q8N1G1-F1-model_v1.pdb	131	41.5
1191806	tdark/AF-Q8N1G1-F1-model_v1.pdb	132	36.9
1191807	tdark/AF-Q8N1G1-F1-model_v1.pdb	133	39.2
1191808	tdark/AF-Q8N1G1-F1-model_v1.pdb	134	39.9
1191809	tdark/AF-Q8N1G1-F1-model_v1.pdb	135	41.4
1191810	tdark/AF-Q8N1G1-F1-model_v1.pdb	136	37.9
1191811	tdark/AF-Q8N1G1-F1-model_v1.pdb	137	39.7
1191812	tdark/AF-Q8N1G1-F1-model_v1.pdb	138	37.3
1191813	tdark/AF-Q8N1G1-F1-model_v1.pdb	139	38.6
1191814	tdark/AF-Q8N1G1-F1-model_v1.pdb	140	40.7
1191815	tdark/AF-Q8N1G1-F1-model_v1.pdb	141	43.3
1191816	tdark/AF-Q8N1G1-F1-model_v1.pdb	142	37.7
1191817	tdark/AF-Q8N1G1-F1-model_v1.pdb	143	41.6
1191818	tdark/AF-Q8N1G1-F1-model_v1.pdb	144	36.1
1191819	tdark/AF-Q8N1G1-F1-model_v1.pdb	145	36.7
1191820	tdark/AF-Q8N1G1-F1-model_v1.pdb	146	37.8
1191821	tdark/AF-Q8N1G1-F1-model_v1.pdb	147	36.4
1191822	tdark/AF-Q8N1G1-F1-model_v1.pdb	148	34.7
1191823	tdark/AF-Q8N1G1-F1-model_v1.pdb	149	37.8
1191824	tdark/AF-Q8N1G1-F1-model_v1.pdb	150	34.5
1191825	tdark/AF-Q8N1G1-F1-model_v1.pdb	151	35.3
1191826	tdark/AF-Q8N1G1-F1-model_v1.pdb	152	41.0
1191827	tdark/AF-Q8N1G1-F1-model_v1.pdb	153	34.0
1191828	tdark/AF-Q8N1G1-F1-model_v1.pdb	154	37.3
1191829	tdark/AF-Q8N1G1-F1-model_v1.pdb	155	38.1
1191830	tdark/AF-Q8N1G1-F1-model_v1.pdb	156	35.4
1191831	tdark/AF-Q8N1G1-F1-model_v1.pdb	157	37.3
1191832	tdark/AF-Q8N1G1-F1-model_v1.pdb	158	37.5
1191833	tdark/AF-Q8N1G1-F1-model_v1.pdb	159	35.4
1191834	tdark/AF-Q8N1G1-F1-model_v1.pdb	160	41.0
1191835	tdark/AF-Q8N1G1-F1-model_v1.pdb	161	37.8
1191836	tdark/AF-Q8N1G1-F1-model_v1.pdb	162	40.1
1191837	tdark/AF-Q8N1G1-F1-model_v1.pdb	163	36.0
1191838	tdark/AF-Q8N1G1-F1-model_v1.pdb	164	35.7
1191839	tdark/AF-Q8N1G1-F1-model_v1.pdb	165	34.7
1191840	tdark/AF-Q8N1G1-F1-model_v1.pdb	166	45.0
1191841	tdark/AF-Q8N1G1-F1-model_v1.pdb	167	36.2
1191842	tdark/AF-Q8N1G1-F1-model_v1.pdb	168	37.4
1191843	tdark/AF-Q8N1G1-F1-model_v1.pdb	169	33.0
1191844	tdark/AF-Q8N1G1-F1-model_v1.pdb	170	36.6
1191845	tdark/AF-Q8N1G1-F1-model_v1.pdb	171	37.5
1191846	tdark/AF-Q8N1G1-F1-model_v1.pdb	172	40.5
1191847	tdark/AF-Q8N1G1-F1-model_v1.pdb	173	36.7
1191848	tdark/AF-Q8N1G1-F1-model_v1.pdb	174	43.8
1191849	tdark/AF-Q8N1G1-F1-model_v1.pdb	175	46.4
1191850	tdark/AF-Q8N1G1-F1-model_v1.pdb	176	34.8
1191851	tdark/AF-Q8N1G1-F1-model_v1.pdb	177	40.2
1191852	tdark/AF-Q8N1G1-F1-model_v1.pdb	178	36.5
1191853	tdark/AF-Q8N1G1-F1-model_v1.pdb	179	32.2
1191854	tdark/AF-Q8N1G1-F1-model_v1.pdb	180	32.9
1191855	tdark/AF-Q8N1G1-F1-model_v1.pdb	181	30.5
1191856	tdark/AF-Q8N1G1-F1-model_v1.pdb	182	33.3
1191857	tdark/AF-Q8N1G1-F1-model_v1.pdb	183	31.6
1191858	tdark/AF-Q8N1G1-F1-model_v1.pdb	184	34.5
1191859	tdark/AF-Q8N1G1-F1-model_v1.pdb	185	34.1
1191860	tdark/AF-Q8N1G1-F1-model_v1.pdb	186	34.6
1191861	tdark/AF-Q8N1G1-F1-model_v1.pdb	187	35.9
1191862	tdark/AF-Q8N1G1-F1-model_v1.pdb	188	37.2
1191863	tdark/AF-Q8N1G1-F1-model_v1.pdb	189	35.8
1191864	tdark/AF-Q8N1G1-F1-model_v1.pdb	190	38.4
1191865	tdark/AF-Q8N1G1-F1-model_v1.pdb	191	37.5
1191866	tdark/AF-Q8N1G1-F1-model_v1.pdb	192	36.1
1191867	tdark/AF-Q8N1G1-F1-model_v1.pdb	193	36.5
1191868	tdark/AF-Q8N1G1-F1-model_v1.pdb	194	36.4
1191869	tdark/AF-Q8N1G1-F1-model_v1.pdb	195	37.8
1191870	tdark/AF-Q8N1G1-F1-model_v1.pdb	196	37.5
1191871	tdark/AF-Q8N1G1-F1-model_v1.pdb	197	39.1
1191872	tdark/AF-Q8N1G1-F1-model_v1.pdb	198	39.3
1191873	tdark/AF-Q8N1G1-F1-model_v1.pdb	199	36.0
1191874	tdark/AF-Q8N1G1-F1-model_v1.pdb	200	35.7
1191875	tdark/AF-Q8N1G1-F1-model_v1.pdb	201	40.2
1191876	tdark/AF-Q8N1G1-F1-model_v1.pdb	202	46.8
1191877	tdark/AF-Q8N1G1-F1-model_v1.pdb	203	40.0
1191878	tdark/AF-Q8N1G1-F1-model_v1.pdb	204	35.0
1191879	tdark/AF-Q8N1G1-F1-model_v1.pdb	205	37.4
1191880	tdark/AF-Q8N1G1-F1-model_v1.pdb	206	36.1
1191881	tdark/AF-Q8N1G1-F1-model_v1.pdb	207	32.4
1191882	tdark/AF-Q8N1G1-F1-model_v1.pdb	208	37.5
1191883	tdark/AF-Q8N1G1-F1-model_v1.pdb	209	36.0
1191884	tdark/AF-Q8N1G1-F1-model_v1.pdb	210	36.4
1191885	tdark/AF-Q8N1G1-F1-model_v1.pdb	211	37.8
1191886	tdark/AF-Q8N1G1-F1-model_v1.pdb	212	32.2
1191887	tdark/AF-Q8N1G1-F1-model_v1.pdb	213	37.8
1191888	tdark/AF-Q8N1G1-F1-model_v1.pdb	214	35.7
1191889	tdark/AF-Q8N1G1-F1-model_v1.pdb	215	44.4
1191890	tdark/AF-Q8N1G1-F1-model_v1.pdb	216	40.0
1191891	tdark/AF-Q8N1G1-F1-model_v1.pdb	217	37.9
1191892	tdark/AF-Q8N1G1-F1-model_v1.pdb	218	40.6
1191893	tdark/AF-Q8N1G1-F1-model_v1.pdb	219	44.4
1191894	tdark/AF-Q8N1G1-F1-model_v1.pdb	220	38.6
1191895	tdark/AF-Q8N1G1-F1-model_v1.pdb	221	49.7
1191896	tdark/AF-Q8N1G1-F1-model_v1.pdb	222	43.2
1191897	tdark/AF-Q8N1G1-F1-model_v1.pdb	223	42.7
1191898	tdark/AF-Q8N1G1-F1-model_v1.pdb	224	43.0
1191899	tdark/AF-Q8N1G1-F1-model_v1.pdb	225	44.2
1191900	tdark/AF-Q8N1G1-F1-model_v1.pdb	226	47.9
1191901	tdark/AF-Q8N1G1-F1-model_v1.pdb	227	48.7
1191902	tdark/AF-Q8N1G1-F1-model_v1.pdb	228	52.7
1191903	tdark/AF-Q8N1G1-F1-model_v1.pdb	229	46.1
1191904	tdark/AF-Q8N1G1-F1-model_v1.pdb	230	44.0
1191905	tdark/AF-Q8N1G1-F1-model_v1.pdb	231	45.4
1191906	tdark/AF-Q8N1G1-F1-model_v1.pdb	232	48.3
1191907	tdark/AF-Q8N1G1-F1-model_v1.pdb	233	46.0
1191908	tdark/AF-Q8N1G1-F1-model_v1.pdb	234	52.3
1191909	tdark/AF-Q8N1G1-F1-model_v1.pdb	235	53.2
1191910	tdark/AF-Q8N1G1-F1-model_v1.pdb	236	49.4
1191911	tdark/AF-Q8N1G1-F1-model_v1.pdb	237	39.9
1191912	tdark/AF-Q8N1G1-F1-model_v1.pdb	238	43.2
1191913	tdark/AF-Q8N1G1-F1-model_v1.pdb	239	40.3
1191914	tdark/AF-Q8N1G1-F1-model_v1.pdb	240	39.0
1191915	tdark/AF-Q8N1G1-F1-model_v1.pdb	241	42.0
1191916	tdark/AF-Q8N1G1-F1-model_v1.pdb	242	39.4
1191917	tdark/AF-Q8N1G1-F1-model_v1.pdb	243	33.7
1191918	tdark/AF-Q8N1G1-F1-model_v1.pdb	244	40.1
1191919	tdark/AF-Q8N1G1-F1-model_v1.pdb	245	33.6
1191920	tdark/AF-Q8N1G1-F1-model_v1.pdb	246	32.3
1191921	tdark/AF-Q8N1G1-F1-model_v1.pdb	247	37.1
1191922	tdark/AF-Q8N1G1-F1-model_v1.pdb	248	35.3
1191923	tdark/AF-Q8N1G1-F1-model_v1.pdb	249	35.6
1191924	tdark/AF-Q8N1G1-F1-model_v1.pdb	250	36.4
1191925	tdark/AF-Q8N1G1-F1-model_v1.pdb	251	37.6
1191926	tdark/AF-Q8N1G1-F1-model_v1.pdb	252	37.4
1191927	tdark/AF-Q8N1G1-F1-model_v1.pdb	253	35.0
1191928	tdark/AF-Q8N1G1-F1-model_v1.pdb	254	36.8
1191929	tdark/AF-Q8N1G1-F1-model_v1.pdb	255	36.9
1191930	tdark/AF-Q8N1G1-F1-model_v1.pdb	256	39.3
1191931	tdark/AF-Q8N1G1-F1-model_v1.pdb	257	35.8
1191932	tdark/AF-Q8N1G1-F1-model_v1.pdb	258	42.3
1191933	tdark/AF-Q8N1G1-F1-model_v1.pdb	259	36.4
1191934	tdark/AF-Q8N1G1-F1-model_v1.pdb	260	36.8
1191935	tdark/AF-Q8N1G1-F1-model_v1.pdb	261	36.7
1191936	tdark/AF-Q8N1G1-F1-model_v1.pdb	262	38.0
1191937	tdark/AF-Q8N1G1-F1-model_v1.pdb	263	36.1
1191938	tdark/AF-Q8N1G1-F1-model_v1.pdb	264	38.7
1191939	tdark/AF-Q8N1G1-F1-model_v1.pdb	265	37.1
1191940	tdark/AF-Q8N1G1-F1-model_v1.pdb	266	41.4
1191941	tdark/AF-Q8N1G1-F1-model_v1.pdb	267	35.9
1191942	tdark/AF-Q8N1G1-F1-model_v1.pdb	268	40.8
1191943	tdark/AF-Q8N1G1-F1-model_v1.pdb	269	42.0
1191944	tdark/AF-Q8N1G1-F1-model_v1.pdb	270	39.9
1191945	tdark/AF-Q8N1G1-F1-model_v1.pdb	271	39.3
1191946	tdark/AF-Q8N1G1-F1-model_v1.pdb	272	42.3
1191947	tdark/AF-Q8N1G1-F1-model_v1.pdb	273	39.3
1191948	tdark/AF-Q8N1G1-F1-model_v1.pdb	274	32.0
1191949	tdark/AF-Q8N1G1-F1-model_v1.pdb	275	36.6
1191950	tdark/AF-Q8N1G1-F1-model_v1.pdb	276	34.0
1191951	tdark/AF-Q8N1G1-F1-model_v1.pdb	277	44.5
1191952	tdark/AF-Q8N1G1-F1-model_v1.pdb	278	35.3
1191953	tdark/AF-Q8N1G1-F1-model_v1.pdb	279	35.9
1191954	tdark/AF-Q8N1G1-F1-model_v1.pdb	280	32.4
1191955	tdark/AF-Q8N1G1-F1-model_v1.pdb	281	36.6
1191956	tdark/AF-Q8N1G1-F1-model_v1.pdb	282	34.7
1191957	tdark/AF-Q8N1G1-F1-model_v1.pdb	283	38.6
1191958	tdark/AF-Q8N1G1-F1-model_v1.pdb	284	38.6
1191959	tdark/AF-Q8N1G1-F1-model_v1.pdb	285	38.4
1191960	tdark/AF-Q8N1G1-F1-model_v1.pdb	286	40.3
1191961	tdark/AF-Q8N1G1-F1-model_v1.pdb	287	46.0
1191962	tdark/AF-Q8N1G1-F1-model_v1.pdb	288	43.0
1191963	tdark/AF-Q8N1G1-F1-model_v1.pdb	289	46.0
1191964	tdark/AF-Q8N1G1-F1-model_v1.pdb	290	44.7
1191965	tdark/AF-Q8N1G1-F1-model_v1.pdb	291	42.1
1191966	tdark/AF-Q8N1G1-F1-model_v1.pdb	292	40.4
1191967	tdark/AF-Q8N1G1-F1-model_v1.pdb	293	41.3
1191968	tdark/AF-Q8N1G1-F1-model_v1.pdb	294	37.6
1191969	tdark/AF-Q8N1G1-F1-model_v1.pdb	295	43.3
1191970	tdark/AF-Q8N1G1-F1-model_v1.pdb	296	43.0
1191971	tdark/AF-Q8N1G1-F1-model_v1.pdb	297	37.6
1191972	tdark/AF-Q8N1G1-F1-model_v1.pdb	298	35.8
1191973	tdark/AF-Q8N1G1-F1-model_v1.pdb	299	36.3
1191974	tdark/AF-Q8N1G1-F1-model_v1.pdb	300	42.8
1191975	tdark/AF-Q8N1G1-F1-model_v1.pdb	301	35.7
1191976	tdark/AF-Q8N1G1-F1-model_v1.pdb	302	35.7
1191977	tdark/AF-Q8N1G1-F1-model_v1.pdb	303	36.9
1191978	tdark/AF-Q8N1G1-F1-model_v1.pdb	304	36.2
1191979	tdark/AF-Q8N1G1-F1-model_v1.pdb	305	32.8
1191980	tdark/AF-Q8N1G1-F1-model_v1.pdb	306	39.0
1191981	tdark/AF-Q8N1G1-F1-model_v1.pdb	307	35.9
1191982	tdark/AF-Q8N1G1-F1-model_v1.pdb	308	34.7
1191983	tdark/AF-Q8N1G1-F1-model_v1.pdb	309	34.6
1191984	tdark/AF-Q8N1G1-F1-model_v1.pdb	310	35.8
1191985	tdark/AF-Q8N1G1-F1-model_v1.pdb	311	32.2
1191986	tdark/AF-Q8N1G1-F1-model_v1.pdb	312	49.9
1191987	tdark/AF-Q8N1G1-F1-model_v1.pdb	313	31.7
1191988	tdark/AF-Q8N1G1-F1-model_v1.pdb	314	41.5
1191989	tdark/AF-Q8N1G1-F1-model_v1.pdb	315	36.4
1191990	tdark/AF-Q8N1G1-F1-model_v1.pdb	316	36.1
1191991	tdark/AF-Q8N1G1-F1-model_v1.pdb	317	30.4
1191992	tdark/AF-Q8N1G1-F1-model_v1.pdb	318	35.5
1191993	tdark/AF-Q8N1G1-F1-model_v1.pdb	319	34.7
1191994	tdark/AF-Q8N1G1-F1-model_v1.pdb	320	40.3
1191995	tdark/AF-Q8N1G1-F1-model_v1.pdb	321	44.0
1191996	tdark/AF-Q8N1G1-F1-model_v1.pdb	322	33.5
1191997	tdark/AF-Q8N1G1-F1-model_v1.pdb	323	39.4
1191998	tdark/AF-Q8N1G1-F1-model_v1.pdb	324	35.3
1191999	tdark/AF-Q8N1G1-F1-model_v1.pdb	325	35.8
1192000	tdark/AF-Q8N1G1-F1-model_v1.pdb	326	38.7
1192001	tdark/AF-Q8N1G1-F1-model_v1.pdb	327	34.9
1192002	tdark/AF-Q8N1G1-F1-model_v1.pdb	328	38.6
1192003	tdark/AF-Q8N1G1-F1-model_v1.pdb	329	37.4
1192004	tdark/AF-Q8N1G1-F1-model_v1.pdb	330	36.4
1192005	tdark/AF-Q8N1G1-F1-model_v1.pdb	331	34.5
1192006	tdark/AF-Q8N1G1-F1-model_v1.pdb	332	33.4
1192007	tdark/AF-Q8N1G1-F1-model_v1.pdb	333	35.8
1192008	tdark/AF-Q8N1G1-F1-model_v1.pdb	334	34.8
1192009	tdark/AF-Q8N1G1-F1-model_v1.pdb	335	32.4
1192010	tdark/AF-Q8N1G1-F1-model_v1.pdb	336	33.9
1192011	tdark/AF-Q8N1G1-F1-model_v1.pdb	337	40.7
1192012	tdark/AF-Q8N1G1-F1-model_v1.pdb	338	34.8
1192013	tdark/AF-Q8N1G1-F1-model_v1.pdb	339	41.8
1192014	tdark/AF-Q8N1G1-F1-model_v1.pdb	340	33.1
1192015	tdark/AF-Q8N1G1-F1-model_v1.pdb	341	44.9
1192016	tdark/AF-Q8N1G1-F1-model_v1.pdb	342	37.6
1192017	tdark/AF-Q8N1G1-F1-model_v1.pdb	343	37.2
1192018	tdark/AF-Q8N1G1-F1-model_v1.pdb	344	39.0
1192019	tdark/AF-Q8N1G1-F1-model_v1.pdb	345	35.1
1192020	tdark/AF-Q8N1G1-F1-model_v1.pdb	346	38.1
1192021	tdark/AF-Q8N1G1-F1-model_v1.pdb	347	37.3
1192022	tdark/AF-Q8N1G1-F1-model_v1.pdb	348	32.6
1192023	tdark/AF-Q8N1G1-F1-model_v1.pdb	349	30.5
1192024	tdark/AF-Q8N1G1-F1-model_v1.pdb	350	33.9
1192025	tdark/AF-Q8N1G1-F1-model_v1.pdb	351	47.4
1192026	tdark/AF-Q8N1G1-F1-model_v1.pdb	352	34.5
1192027	tdark/AF-Q8N1G1-F1-model_v1.pdb	353	34.0
1192028	tdark/AF-Q8N1G1-F1-model_v1.pdb	354	36.5
1192029	tdark/AF-Q8N1G1-F1-model_v1.pdb	355	37.8
1192030	tdark/AF-Q8N1G1-F1-model_v1.pdb	356	36.1
1192031	tdark/AF-Q8N1G1-F1-model_v1.pdb	357	35.6
1192032	tdark/AF-Q8N1G1-F1-model_v1.pdb	358	42.2
1192033	tdark/AF-Q8N1G1-F1-model_v1.pdb	359	33.9
1192034	tdark/AF-Q8N1G1-F1-model_v1.pdb	360	37.1
1192035	tdark/AF-Q8N1G1-F1-model_v1.pdb	361	34.5
1192036	tdark/AF-Q8N1G1-F1-model_v1.pdb	362	36.1
1192037	tdark/AF-Q8N1G1-F1-model_v1.pdb	363	33.3
1192038	tdark/AF-Q8N1G1-F1-model_v1.pdb	364	38.1
1192039	tdark/AF-Q8N1G1-F1-model_v1.pdb	365	38.0
1192040	tdark/AF-Q8N1G1-F1-model_v1.pdb	366	38.1
1192041	tdark/AF-Q8N1G1-F1-model_v1.pdb	367	37.8
1192042	tdark/AF-Q8N1G1-F1-model_v1.pdb	368	36.2
1192043	tdark/AF-Q8N1G1-F1-model_v1.pdb	369	34.2
1192044	tdark/AF-Q8N1G1-F1-model_v1.pdb	370	45.1
1192045	tdark/AF-Q8N1G1-F1-model_v1.pdb	371	36.4
1192046	tdark/AF-Q8N1G1-F1-model_v1.pdb	372	35.7
1192047	tdark/AF-Q8N1G1-F1-model_v1.pdb	373	39.4
1192048	tdark/AF-Q8N1G1-F1-model_v1.pdb	374	30.8
1192049	tdark/AF-Q8N1G1-F1-model_v1.pdb	375	40.8
1192050	tdark/AF-Q8N1G1-F1-model_v1.pdb	376	34.2
1192051	tdark/AF-Q8N1G1-F1-model_v1.pdb	377	35.9
1192052	tdark/AF-Q8N1G1-F1-model_v1.pdb	378	36.7
1192053	tdark/AF-Q8N1G1-F1-model_v1.pdb	379	37.9
1192054	tdark/AF-Q8N1G1-F1-model_v1.pdb	380	37.2
1192055	tdark/AF-Q8N1G1-F1-model_v1.pdb	381	33.7
1192056	tdark/AF-Q8N1G1-F1-model_v1.pdb	382	41.6
1192057	tdark/AF-Q8N1G1-F1-model_v1.pdb	383	45.0
1192058	tdark/AF-Q8N1G1-F1-model_v1.pdb	384	39.2
1192059	tdark/AF-Q8N1G1-F1-model_v1.pdb	385	37.9
1192060	tdark/AF-Q8N1G1-F1-model_v1.pdb	386	40.2
1192061	tdark/AF-Q8N1G1-F1-model_v1.pdb	387	32.4
1192062	tdark/AF-Q8N1G1-F1-model_v1.pdb	388	30.7
1192063	tdark/AF-Q8N1G1-F1-model_v1.pdb	389	33.5
1192064	tdark/AF-Q8N1G1-F1-model_v1.pdb	390	32.3
1192065	tdark/AF-Q8N1G1-F1-model_v1.pdb	391	28.9
1192066	tdark/AF-Q8N1G1-F1-model_v1.pdb	392	32.5
1192067	tdark/AF-Q8N1G1-F1-model_v1.pdb	393	34.0
1192068	tdark/AF-Q8N1G1-F1-model_v1.pdb	394	33.3
1192069	tdark/AF-Q8N1G1-F1-model_v1.pdb	395	36.9
1192070	tdark/AF-Q8N1G1-F1-model_v1.pdb	396	38.6
1192071	tdark/AF-Q8N1G1-F1-model_v1.pdb	397	38.3
1192072	tdark/AF-Q8N1G1-F1-model_v1.pdb	398	37.0
1192073	tdark/AF-Q8N1G1-F1-model_v1.pdb	399	36.9
1192074	tdark/AF-Q8N1G1-F1-model_v1.pdb	400	32.2
1192075	tdark/AF-Q8N1G1-F1-model_v1.pdb	401	35.6
1192076	tdark/AF-Q8N1G1-F1-model_v1.pdb	402	29.2
1192077	tdark/AF-Q8N1G1-F1-model_v1.pdb	403	30.5
1192078	tdark/AF-Q8N1G1-F1-model_v1.pdb	404	31.6
1192079	tdark/AF-Q8N1G1-F1-model_v1.pdb	405	35.5
1192080	tdark/AF-Q8N1G1-F1-model_v1.pdb	406	39.1
1192081	tdark/AF-Q8N1G1-F1-model_v1.pdb	407	32.7
1192082	tdark/AF-Q8N1G1-F1-model_v1.pdb	408	37.6
1192083	tdark/AF-Q8N1G1-F1-model_v1.pdb	409	36.1
1192084	tdark/AF-Q8N1G1-F1-model_v1.pdb	410	39.0
1192085	tdark/AF-Q8N1G1-F1-model_v1.pdb	411	32.0
1192086	tdark/AF-Q8N1G1-F1-model_v1.pdb	412	32.8
1192087	tdark/AF-Q8N1G1-F1-model_v1.pdb	413	33.0
1192088	tdark/AF-Q8N1G1-F1-model_v1.pdb	414	34.2
1192089	tdark/AF-Q8N1G1-F1-model_v1.pdb	415	35.1
1192090	tdark/AF-Q8N1G1-F1-model_v1.pdb	416	38.0
1192091	tdark/AF-Q8N1G1-F1-model_v1.pdb	417	39.2
1192092	tdark/AF-Q8N1G1-F1-model_v1.pdb	418	30.1
1192093	tdark/AF-Q8N1G1-F1-model_v1.pdb	419	28.6
1192094	tdark/AF-Q8N1G1-F1-model_v1.pdb	420	36.6
1192095	tdark/AF-Q8N1G1-F1-model_v1.pdb	421	36.1
1192096	tdark/AF-Q8N1G1-F1-model_v1.pdb	422	42.2
1192097	tdark/AF-Q8N1G1-F1-model_v1.pdb	423	34.2
1192098	tdark/AF-Q8N1G1-F1-model_v1.pdb	424	37.4
1192099	tdark/AF-Q8N1G1-F1-model_v1.pdb	425	36.3
1192100	tdark/AF-Q8N1G1-F1-model_v1.pdb	426	33.0
1192101	tdark/AF-Q8N1G1-F1-model_v1.pdb	427	39.0
1192102	tdark/AF-Q8N1G1-F1-model_v1.pdb	428	34.0
1192103	tdark/AF-Q8N1G1-F1-model_v1.pdb	429	46.4
1192104	tdark/AF-Q8N1G1-F1-model_v1.pdb	430	37.8
1192105	tdark/AF-Q8N1G1-F1-model_v1.pdb	431	39.0
1192106	tdark/AF-Q8N1G1-F1-model_v1.pdb	432	42.4
1192107	tdark/AF-Q8N1G1-F1-model_v1.pdb	433	40.3
1192108	tdark/AF-Q8N1G1-F1-model_v1.pdb	434	39.3
1192109	tdark/AF-Q8N1G1-F1-model_v1.pdb	435	38.2
1192110	tdark/AF-Q8N1G1-F1-model_v1.pdb	436	47.6
1192111	tdark/AF-Q8N1G1-F1-model_v1.pdb	437	38.5
1192112	tdark/AF-Q8N1G1-F1-model_v1.pdb	438	40.6
1192113	tdark/AF-Q8N1G1-F1-model_v1.pdb	439	38.0
1192114	tdark/AF-Q8N1G1-F1-model_v1.pdb	440	37.6
1192115	tdark/AF-Q8N1G1-F1-model_v1.pdb	441	43.7
1192116	tdark/AF-Q8N1G1-F1-model_v1.pdb	442	37.9
1192117	tdark/AF-Q8N1G1-F1-model_v1.pdb	443	38.7
1192118	tdark/AF-Q8N1G1-F1-model_v1.pdb	444	38.6
1192119	tdark/AF-Q8N1G1-F1-model_v1.pdb	445	40.4
1192120	tdark/AF-Q8N1G1-F1-model_v1.pdb	446	41.1
1192121	tdark/AF-Q8N1G1-F1-model_v1.pdb	447	40.4
1192122	tdark/AF-Q8N1G1-F1-model_v1.pdb	448	37.8
1192123	tdark/AF-Q8N1G1-F1-model_v1.pdb	449	36.2
1192124	tdark/AF-Q8N1G1-F1-model_v1.pdb	450	43.9
1192125	tdark/AF-Q8N1G1-F1-model_v1.pdb	451	37.1
1192126	tdark/AF-Q8N1G1-F1-model_v1.pdb	452	36.2
1192127	tdark/AF-Q8N1G1-F1-model_v1.pdb	453	40.5
1192128	tdark/AF-Q8N1G1-F1-model_v1.pdb	454	34.0
1192129	tdark/AF-Q8N1G1-F1-model_v1.pdb	455	36.4
1192130	tdark/AF-Q8N1G1-F1-model_v1.pdb	456	38.2
1192131	tdark/AF-Q8N1G1-F1-model_v1.pdb	457	43.3
1192132	tdark/AF-Q8N1G1-F1-model_v1.pdb	458	35.2
1192133	tdark/AF-Q8N1G1-F1-model_v1.pdb	459	45.6
1192134	tdark/AF-Q8N1G1-F1-model_v1.pdb	460	40.8
1192135	tdark/AF-Q8N1G1-F1-model_v1.pdb	461	41.2
1192136	tdark/AF-Q8N1G1-F1-model_v1.pdb	462	39.3
1192137	tdark/AF-Q8N1G1-F1-model_v1.pdb	463	40.2
1192138	tdark/AF-Q8N1G1-F1-model_v1.pdb	464	39.7
1192139	tdark/AF-Q8N1G1-F1-model_v1.pdb	465	35.0
1192140	tdark/AF-Q8N1G1-F1-model_v1.pdb	466	41.0
1192141	tdark/AF-Q8N1G1-F1-model_v1.pdb	467	37.3
1192142	tdark/AF-Q8N1G1-F1-model_v1.pdb	468	34.7
1192143	tdark/AF-Q8N1G1-F1-model_v1.pdb	469	36.7
1192144	tdark/AF-Q8N1G1-F1-model_v1.pdb	470	40.7
1192145	tdark/AF-Q8N1G1-F1-model_v1.pdb	471	38.6
1192146	tdark/AF-Q8N1G1-F1-model_v1.pdb	472	49.1
1192147	tdark/AF-Q8N1G1-F1-model_v1.pdb	473	46.4
1192148	tdark/AF-Q8N1G1-F1-model_v1.pdb	474	36.7
1192149	tdark/AF-Q8N1G1-F1-model_v1.pdb	475	43.0
1192150	tdark/AF-Q8N1G1-F1-model_v1.pdb	476	37.4
1192151	tdark/AF-Q8N1G1-F1-model_v1.pdb	477	36.9
1192152	tdark/AF-Q8N1G1-F1-model_v1.pdb	478	41.1
1192153	tdark/AF-Q8N1G1-F1-model_v1.pdb	479	38.9
1192154	tdark/AF-Q8N1G1-F1-model_v1.pdb	480	32.8
1192155	tdark/AF-Q8N1G1-F1-model_v1.pdb	481	38.9
1192156	tdark/AF-Q8N1G1-F1-model_v1.pdb	482	36.9
1192157	tdark/AF-Q8N1G1-F1-model_v1.pdb	483	34.0
1192158	tdark/AF-Q8N1G1-F1-model_v1.pdb	484	36.5
1192159	tdark/AF-Q8N1G1-F1-model_v1.pdb	485	34.7
1192160	tdark/AF-Q8N1G1-F1-model_v1.pdb	486	34.2
1192161	tdark/AF-Q8N1G1-F1-model_v1.pdb	487	43.4
1192162	tdark/AF-Q8N1G1-F1-model_v1.pdb	488	32.9
1192163	tdark/AF-Q8N1G1-F1-model_v1.pdb	489	36.5
1192164	tdark/AF-Q8N1G1-F1-model_v1.pdb	490	37.2
1192165	tdark/AF-Q8N1G1-F1-model_v1.pdb	491	35.0
1192166	tdark/AF-Q8N1G1-F1-model_v1.pdb	492	39.4
1192167	tdark/AF-Q8N1G1-F1-model_v1.pdb	493	34.9
1192168	tdark/AF-Q8N1G1-F1-model_v1.pdb	494	41.3
1192169	tdark/AF-Q8N1G1-F1-model_v1.pdb	495	32.4
1192170	tdark/AF-Q8N1G1-F1-model_v1.pdb	496	37.7
1192171	tdark/AF-Q8N1G1-F1-model_v1.pdb	497	37.9
1192172	tdark/AF-Q8N1G1-F1-model_v1.pdb	498	31.1
1192173	tdark/AF-Q8N1G1-F1-model_v1.pdb	499	39.8
1192174	tdark/AF-Q8N1G1-F1-model_v1.pdb	500	35.7
1192175	tdark/AF-Q8N1G1-F1-model_v1.pdb	501	36.1
1192176	tdark/AF-Q8N1G1-F1-model_v1.pdb	502	37.1
1192177	tdark/AF-Q8N1G1-F1-model_v1.pdb	503	35.3
1192178	tdark/AF-Q8N1G1-F1-model_v1.pdb	504	35.8
1192179	tdark/AF-Q8N1G1-F1-model_v1.pdb	505	38.5
1192180	tdark/AF-Q8N1G1-F1-model_v1.pdb	506	35.8
1192181	tdark/AF-Q8N1G1-F1-model_v1.pdb	507	34.7
1192182	tdark/AF-Q8N1G1-F1-model_v1.pdb	508	38.4
1192183	tdark/AF-Q8N1G1-F1-model_v1.pdb	509	34.2
1192184	tdark/AF-Q8N1G1-F1-model_v1.pdb	510	42.2
1192185	tdark/AF-Q8N1G1-F1-model_v1.pdb	511	39.0
1192186	tdark/AF-Q8N1G1-F1-model_v1.pdb	512	45.4
1192187	tdark/AF-Q8N1G1-F1-model_v1.pdb	513	42.0
1192188	tdark/AF-Q8N1G1-F1-model_v1.pdb	514	40.8
1192189	tdark/AF-Q8N1G1-F1-model_v1.pdb	515	46.8
1192190	tdark/AF-Q8N1G1-F1-model_v1.pdb	516	36.9
1192191	tdark/AF-Q8N1G1-F1-model_v1.pdb	517	41.7
1192192	tdark/AF-Q8N1G1-F1-model_v1.pdb	518	44.4
1192193	tdark/AF-Q8N1G1-F1-model_v1.pdb	519	58.7
1192194	tdark/AF-Q8N1G1-F1-model_v1.pdb	520	55.8
1192195	tdark/AF-Q8N1G1-F1-model_v1.pdb	521	46.4
1192196	tdark/AF-Q8N1G1-F1-model_v1.pdb	522	37.9
1192197	tdark/AF-Q8N1G1-F1-model_v1.pdb	523	35.2
1192198	tdark/AF-Q8N1G1-F1-model_v1.pdb	524	33.4
1192199	tdark/AF-Q8N1G1-F1-model_v1.pdb	525	40.8
1192200	tdark/AF-Q8N1G1-F1-model_v1.pdb	526	35.1
1192201	tdark/AF-Q8N1G1-F1-model_v1.pdb	527	39.7
1192202	tdark/AF-Q8N1G1-F1-model_v1.pdb	528	39.4
1192203	tdark/AF-Q8N1G1-F1-model_v1.pdb	529	34.6
1192204	tdark/AF-Q8N1G1-F1-model_v1.pdb	530	39.1
1192205	tdark/AF-Q8N1G1-F1-model_v1.pdb	531	37.0
1192206	tdark/AF-Q8N1G1-F1-model_v1.pdb	532	40.0
1192207	tdark/AF-Q8N1G1-F1-model_v1.pdb	533	31.4
1192208	tdark/AF-Q8N1G1-F1-model_v1.pdb	534	36.0
1192209	tdark/AF-Q8N1G1-F1-model_v1.pdb	535	35.1
1192210	tdark/AF-Q8N1G1-F1-model_v1.pdb	536	31.9
1192211	tdark/AF-Q8N1G1-F1-model_v1.pdb	537	32.1
1192212	tdark/AF-Q8N1G1-F1-model_v1.pdb	538	27.8
1192213	tdark/AF-Q8N1G1-F1-model_v1.pdb	539	38.0
1192214	tdark/AF-Q8N1G1-F1-model_v1.pdb	540	34.2
1192215	tdark/AF-Q8N1G1-F1-model_v1.pdb	541	35.5
1192216	tdark/AF-Q8N1G1-F1-model_v1.pdb	542	37.4
1192217	tdark/AF-Q8N1G1-F1-model_v1.pdb	543	38.3
1192218	tdark/AF-Q8N1G1-F1-model_v1.pdb	544	33.1
1192219	tdark/AF-Q8N1G1-F1-model_v1.pdb	545	38.4
1192220	tdark/AF-Q8N1G1-F1-model_v1.pdb	546	34.4
1192221	tdark/AF-Q8N1G1-F1-model_v1.pdb	547	37.7
1192222	tdark/AF-Q8N1G1-F1-model_v1.pdb	548	36.7
1192223	tdark/AF-Q8N1G1-F1-model_v1.pdb	549	36.8
1192224	tdark/AF-Q8N1G1-F1-model_v1.pdb	550	35.8
1192225	tdark/AF-Q8N1G1-F1-model_v1.pdb	551	37.5
1192226	tdark/AF-Q8N1G1-F1-model_v1.pdb	552	34.9
1192227	tdark/AF-Q8N1G1-F1-model_v1.pdb	553	40.6
1192228	tdark/AF-Q8N1G1-F1-model_v1.pdb	554	33.9
1192229	tdark/AF-Q8N1G1-F1-model_v1.pdb	555	38.8
1192230	tdark/AF-Q8N1G1-F1-model_v1.pdb	556	35.1
1192231	tdark/AF-Q8N1G1-F1-model_v1.pdb	557	36.3
1192232	tdark/AF-Q8N1G1-F1-model_v1.pdb	558	30.2
1192233	tdark/AF-Q8N1G1-F1-model_v1.pdb	559	31.2
1192234	tdark/AF-Q8N1G1-F1-model_v1.pdb	560	39.4
1192235	tdark/AF-Q8N1G1-F1-model_v1.pdb	561	29.7
1192236	tdark/AF-Q8N1G1-F1-model_v1.pdb	562	37.3
1192237	tdark/AF-Q8N1G1-F1-model_v1.pdb	563	34.3
1192238	tdark/AF-Q8N1G1-F1-model_v1.pdb	564	32.0
1192239	tdark/AF-Q8N1G1-F1-model_v1.pdb	565	45.4
1192240	tdark/AF-Q8N1G1-F1-model_v1.pdb	566	47.3
1192241	tdark/AF-Q8N1G1-F1-model_v1.pdb	567	39.2
1192242	tdark/AF-Q8N1G1-F1-model_v1.pdb	568	35.4
1192243	tdark/AF-Q8N1G1-F1-model_v1.pdb	569	41.1
1192244	tdark/AF-Q8N1G1-F1-model_v1.pdb	570	35.1
1192245	tdark/AF-Q8N1G1-F1-model_v1.pdb	571	37.3
1192246	tdark/AF-Q8N1G1-F1-model_v1.pdb	572	35.3
1192247	tdark/AF-Q8N1G1-F1-model_v1.pdb	573	53.3
1192248	tdark/AF-Q8N1G1-F1-model_v1.pdb	574	45.0
1192249	tdark/AF-Q8N1G1-F1-model_v1.pdb	575	43.4
1192250	tdark/AF-Q8N1G1-F1-model_v1.pdb	576	36.6
1192251	tdark/AF-Q8N1G1-F1-model_v1.pdb	577	40.5
1192252	tdark/AF-Q8N1G1-F1-model_v1.pdb	578	37.1
1192253	tdark/AF-Q8N1G1-F1-model_v1.pdb	579	39.3
1192254	tdark/AF-Q8N1G1-F1-model_v1.pdb	580	34.7
1192255	tdark/AF-Q8N1G1-F1-model_v1.pdb	581	34.9
1192256	tdark/AF-Q8N1G1-F1-model_v1.pdb	582	36.9
1192257	tdark/AF-Q8N1G1-F1-model_v1.pdb	583	32.3
1192258	tdark/AF-Q8N1G1-F1-model_v1.pdb	584	36.5
1192259	tdark/AF-Q8N1G1-F1-model_v1.pdb	585	32.5
1192260	tdark/AF-Q8N1G1-F1-model_v1.pdb	586	35.1
1192261	tdark/AF-Q8N1G1-F1-model_v1.pdb	587	33.7
1192262	tdark/AF-Q8N1G1-F1-model_v1.pdb	588	30.3
1192263	tdark/AF-Q8N1G1-F1-model_v1.pdb	589	35.3
1192264	tdark/AF-Q8N1G1-F1-model_v1.pdb	590	30.2
1192265	tdark/AF-Q8N1G1-F1-model_v1.pdb	591	34.9
1192266	tdark/AF-Q8N1G1-F1-model_v1.pdb	592	37.5
1192267	tdark/AF-Q8N1G1-F1-model_v1.pdb	593	32.1
1192268	tdark/AF-Q8N1G1-F1-model_v1.pdb	594	37.9
1192269	tdark/AF-Q8N1G1-F1-model_v1.pdb	595	38.2
1192270	tdark/AF-Q8N1G1-F1-model_v1.pdb	596	45.4
1192271	tdark/AF-Q8N1G1-F1-model_v1.pdb	597	43.7
1192272	tdark/AF-Q8N1G1-F1-model_v1.pdb	598	46.7
1192273	tdark/AF-Q8N1G1-F1-model_v1.pdb	599	54.6
1192274	tdark/AF-Q8N1G1-F1-model_v1.pdb	600	52.6
1192275	tdark/AF-Q8N1G1-F1-model_v1.pdb	601	48.8
1192276	tdark/AF-Q8N1G1-F1-model_v1.pdb	602	50.8
1192277	tdark/AF-Q8N1G1-F1-model_v1.pdb	603	49.5
1192278	tdark/AF-Q8N1G1-F1-model_v1.pdb	604	48.6
1192279	tdark/AF-Q8N1G1-F1-model_v1.pdb	605	46.6
1192280	tdark/AF-Q8N1G1-F1-model_v1.pdb	606	42.9
1192281	tdark/AF-Q8N1G1-F1-model_v1.pdb	607	43.3
1192282	tdark/AF-Q8N1G1-F1-model_v1.pdb	608	49.2
1192283	tdark/AF-Q8N1G1-F1-model_v1.pdb	609	49.5
1192284	tdark/AF-Q8N1G1-F1-model_v1.pdb	610	65.3
1192285	tdark/AF-Q8N1G1-F1-model_v1.pdb	611	78.8
1192286	tdark/AF-Q8N1G1-F1-model_v1.pdb	612	74.2
1192287	tdark/AF-Q8N1G1-F1-model_v1.pdb	613	75.5
1192288	tdark/AF-Q8N1G1-F1-model_v1.pdb	614	75.8
1192289	tdark/AF-Q8N1G1-F1-model_v1.pdb	615	79.0
1192290	tdark/AF-Q8N1G1-F1-model_v1.pdb	616	79.8
1192291	tdark/AF-Q8N1G1-F1-model_v1.pdb	617	79.8
1192292	tdark/AF-Q8N1G1-F1-model_v1.pdb	618	79.2
1192293	tdark/AF-Q8N1G1-F1-model_v1.pdb	619	80.8
1192294	tdark/AF-Q8N1G1-F1-model_v1.pdb	620	78.9
1192295	tdark/AF-Q8N1G1-F1-model_v1.pdb	621	75.8
1192296	tdark/AF-Q8N1G1-F1-model_v1.pdb	622	67.3
1192297	tdark/AF-Q8N1G1-F1-model_v1.pdb	623	62.6
1192298	tdark/AF-Q8N1G1-F1-model_v1.pdb	624	58.3
1192299	tdark/AF-Q8N1G1-F1-model_v1.pdb	625	57.0
1192300	tdark/AF-Q8N1G1-F1-model_v1.pdb	626	54.5
1192301	tdark/AF-Q8N1G1-F1-model_v1.pdb	627	56.5
1192302	tdark/AF-Q8N1G1-F1-model_v1.pdb	628	54.4
1192303	tdark/AF-Q8N1G1-F1-model_v1.pdb	629	53.4
1192304	tdark/AF-Q8N1G1-F1-model_v1.pdb	630	53.0
1192305	tdark/AF-Q8N1G1-F1-model_v1.pdb	631	51.0
1192306	tdark/AF-Q8N1G1-F1-model_v1.pdb	632	50.9
1192307	tdark/AF-Q8N1G1-F1-model_v1.pdb	633	52.6
1192308	tdark/AF-Q8N1G1-F1-model_v1.pdb	634	48.6
1192309	tdark/AF-Q8N1G1-F1-model_v1.pdb	635	43.5
1192310	tdark/AF-Q8N1G1-F1-model_v1.pdb	636	38.1
1192311	tdark/AF-Q8N1G1-F1-model_v1.pdb	637	42.6
1192312	tdark/AF-Q8N1G1-F1-model_v1.pdb	638	35.3
1192313	tdark/AF-Q8N1G1-F1-model_v1.pdb	639	40.9
1192314	tdark/AF-Q8N1G1-F1-model_v1.pdb	640	38.2
1192315	tdark/AF-Q8N1G1-F1-model_v1.pdb	641	33.0
1192316	tdark/AF-Q8N1G1-F1-model_v1.pdb	642	39.5
1192317	tdark/AF-Q8N1G1-F1-model_v1.pdb	643	32.5
1192318	tdark/AF-Q8N1G1-F1-model_v1.pdb	644	37.5
1192319	tdark/AF-Q8N1G1-F1-model_v1.pdb	645	36.1
1192320	tdark/AF-Q8N1G1-F1-model_v1.pdb	646	37.9
1192321	tdark/AF-Q8N1G1-F1-model_v1.pdb	647	34.1
1192322	tdark/AF-Q8N1G1-F1-model_v1.pdb	648	37.8
1192323	tdark/AF-Q8N1G1-F1-model_v1.pdb	649	32.8
1192324	tdark/AF-Q8N1G1-F1-model_v1.pdb	650	35.0
1192325	tdark/AF-Q8N1G1-F1-model_v1.pdb	651	39.5
1192326	tdark/AF-Q8N1G1-F1-model_v1.pdb	652	35.5
1192327	tdark/AF-Q8N1G1-F1-model_v1.pdb	653	41.5
1192328	tdark/AF-Q8N1G1-F1-model_v1.pdb	654	41.0
1192329	tdark/AF-Q8N1G1-F1-model_v1.pdb	655	41.5
1192330	tdark/AF-Q8N1G1-F1-model_v1.pdb	656	42.0
1192331	tdark/AF-Q8N1G1-F1-model_v1.pdb	657	37.5
1192332	tdark/AF-Q8N1G1-F1-model_v1.pdb	658	43.2
1192333	tdark/AF-Q8N1G1-F1-model_v1.pdb	659	37.6
1192334	tdark/AF-Q8N1G1-F1-model_v1.pdb	660	44.2
1192335	tdark/AF-Q8N1G1-F1-model_v1.pdb	661	42.7
1192336	tdark/AF-Q8N1G1-F1-model_v1.pdb	662	39.2
1192337	tdark/AF-Q8N1G1-F1-model_v1.pdb	663	44.6
1192338	tdark/AF-Q8N1G1-F1-model_v1.pdb	664	36.8
1192339	tdark/AF-Q8N1G1-F1-model_v1.pdb	665	35.2
1192340	tdark/AF-Q8N1G1-F1-model_v1.pdb	666	39.2
1192341	tdark/AF-Q8N1G1-F1-model_v1.pdb	667	39.5
1192342	tdark/AF-Q8N1G1-F1-model_v1.pdb	668	34.5
1192343	tdark/AF-Q8N1G1-F1-model_v1.pdb	669	36.2
1192344	tdark/AF-Q8N1G1-F1-model_v1.pdb	670	30.9
1192345	tdark/AF-Q8N1G1-F1-model_v1.pdb	671	35.8
1192346	tdark/AF-Q8N1G1-F1-model_v1.pdb	672	34.6
1192347	tdark/AF-Q8N1G1-F1-model_v1.pdb	673	36.2
1192348	tdark/AF-Q8N1G1-F1-model_v1.pdb	674	41.6
1192349	tdark/AF-Q8N1G1-F1-model_v1.pdb	675	39.0
1192350	tdark/AF-Q8N1G1-F1-model_v1.pdb	676	41.2
1192351	tdark/AF-Q8N1G1-F1-model_v1.pdb	677	38.0
1192352	tdark/AF-Q8N1G1-F1-model_v1.pdb	678	42.9
1192353	tdark/AF-Q8N1G1-F1-model_v1.pdb	679	40.6
1192354	tdark/AF-Q8N1G1-F1-model_v1.pdb	680	38.5
1192355	tdark/AF-Q8N1G1-F1-model_v1.pdb	681	48.5
1192356	tdark/AF-Q8N1G1-F1-model_v1.pdb	682	46.7
1192357	tdark/AF-Q8N1G1-F1-model_v1.pdb	683	43.4
1192358	tdark/AF-Q8N1G1-F1-model_v1.pdb	684	53.4
1192359	tdark/AF-Q8N1G1-F1-model_v1.pdb	685	74.7
1192360	tdark/AF-Q8N1G1-F1-model_v1.pdb	686	73.0
1192361	tdark/AF-Q8N1G1-F1-model_v1.pdb	687	72.0
1192362	tdark/AF-Q8N1G1-F1-model_v1.pdb	688	83.2
1192363	tdark/AF-Q8N1G1-F1-model_v1.pdb	689	79.5
1192364	tdark/AF-Q8N1G1-F1-model_v1.pdb	690	82.6
1192365	tdark/AF-Q8N1G1-F1-model_v1.pdb	691	83.5
1192366	tdark/AF-Q8N1G1-F1-model_v1.pdb	692	87.1
1192367	tdark/AF-Q8N1G1-F1-model_v1.pdb	693	84.5
1192368	tdark/AF-Q8N1G1-F1-model_v1.pdb	694	90.3
1192369	tdark/AF-Q8N1G1-F1-model_v1.pdb	695	93.1
1192370	tdark/AF-Q8N1G1-F1-model_v1.pdb	696	89.8
1192371	tdark/AF-Q8N1G1-F1-model_v1.pdb	697	90.0
1192372	tdark/AF-Q8N1G1-F1-model_v1.pdb	698	92.5
1192373	tdark/AF-Q8N1G1-F1-model_v1.pdb	699	89.2
1192374	tdark/AF-Q8N1G1-F1-model_v1.pdb	700	86.0
1192375	tdark/AF-Q8N1G1-F1-model_v1.pdb	701	88.1
1192376	tdark/AF-Q8N1G1-F1-model_v1.pdb	702	87.5
1192377	tdark/AF-Q8N1G1-F1-model_v1.pdb	703	84.5
1192378	tdark/AF-Q8N1G1-F1-model_v1.pdb	704	76.5
1192379	tdark/AF-Q8N1G1-F1-model_v1.pdb	705	80.6
1192380	tdark/AF-Q8N1G1-F1-model_v1.pdb	706	78.1
1192381	tdark/AF-Q8N1G1-F1-model_v1.pdb	707	72.5
1192382	tdark/AF-Q8N1G1-F1-model_v1.pdb	708	65.9
1192383	tdark/AF-Q8N1G1-F1-model_v1.pdb	709	58.3
1192384	tdark/AF-Q8N1G1-F1-model_v1.pdb	710	45.5
1192385	tdark/AF-Q8N1G1-F1-model_v1.pdb	711	42.6
1192386	tdark/AF-Q8N1G1-F1-model_v1.pdb	712	36.0
1192387	tdark/AF-Q8N1G1-F1-model_v1.pdb	713	39.4
1192388	tdark/AF-Q8N1G1-F1-model_v1.pdb	714	33.9
1192389	tdark/AF-Q8N1G1-F1-model_v1.pdb	715	37.0
1192390	tdark/AF-Q8N1G1-F1-model_v1.pdb	716	33.5
1192391	tdark/AF-Q8N1G1-F1-model_v1.pdb	717	35.7
1192392	tdark/AF-Q8N1G1-F1-model_v1.pdb	718	31.6
1192393	tdark/AF-Q8N1G1-F1-model_v1.pdb	719	38.0
1192394	tdark/AF-Q8N1G1-F1-model_v1.pdb	720	34.7
1192395	tdark/AF-Q8N1G1-F1-model_v1.pdb	721	31.8
1192396	tdark/AF-Q8N1G1-F1-model_v1.pdb	722	34.2
1192397	tdark/AF-Q8N1G1-F1-model_v1.pdb	723	34.0
1192398	tdark/AF-Q8N1G1-F1-model_v1.pdb	724	34.5
1192399	tdark/AF-Q8N1G1-F1-model_v1.pdb	725	36.5
1192400	tdark/AF-Q8N1G1-F1-model_v1.pdb	726	40.2
1192401	tdark/AF-Q8N1G1-F1-model_v1.pdb	727	32.0
1192402	tdark/AF-Q8N1G1-F1-model_v1.pdb	728	36.7
1192403	tdark/AF-Q8N1G1-F1-model_v1.pdb	729	39.2
1192404	tdark/AF-Q8N1G1-F1-model_v1.pdb	730	44.9
1192405	tdark/AF-Q8N1G1-F1-model_v1.pdb	731	40.9
1192406	tdark/AF-Q8N1G1-F1-model_v1.pdb	732	46.0
1192407	tdark/AF-Q8N1G1-F1-model_v1.pdb	733	42.3
1192408	tdark/AF-Q8N1G1-F1-model_v1.pdb	734	37.5
1192409	tdark/AF-Q8N1G1-F1-model_v1.pdb	735	42.6
1192410	tdark/AF-Q8N1G1-F1-model_v1.pdb	736	39.8
1192411	tdark/AF-Q8N1G1-F1-model_v1.pdb	737	45.0
1192412	tdark/AF-Q8N1G1-F1-model_v1.pdb	738	41.4
1192413	tdark/AF-Q8N1G1-F1-model_v1.pdb	739	34.7
1192414	tdark/AF-Q8N1G1-F1-model_v1.pdb	740	33.8
1192415	tdark/AF-Q8N1G1-F1-model_v1.pdb	741	31.4
1192416	tdark/AF-Q8N1G1-F1-model_v1.pdb	742	32.0
1192417	tdark/AF-Q8N1G1-F1-model_v1.pdb	743	35.3
1192418	tdark/AF-Q8N1G1-F1-model_v1.pdb	744	42.0
1192419	tdark/AF-Q8N1G1-F1-model_v1.pdb	745	33.5
1192420	tdark/AF-Q8N1G1-F1-model_v1.pdb	746	36.4
1192421	tdark/AF-Q8N1G1-F1-model_v1.pdb	747	37.9
1192422	tdark/AF-Q8N1G1-F1-model_v1.pdb	748	41.3
1192423	tdark/AF-Q8N1G1-F1-model_v1.pdb	749	41.9
1192424	tdark/AF-Q8N1G1-F1-model_v1.pdb	750	38.3
1192425	tdark/AF-Q8N1G1-F1-model_v1.pdb	751	38.2
1192426	tdark/AF-Q8N1G1-F1-model_v1.pdb	752	37.7
1192427	tdark/AF-Q8N1G1-F1-model_v1.pdb	753	36.3
1192428	tdark/AF-Q8N1G1-F1-model_v1.pdb	754	40.9
1192429	tdark/AF-Q8N1G1-F1-model_v1.pdb	755	34.8
1192430	tdark/AF-Q8N1G1-F1-model_v1.pdb	756	41.1
1192431	tdark/AF-Q8N1G1-F1-model_v1.pdb	757	37.9
1192432	tdark/AF-Q8N1G1-F1-model_v1.pdb	758	37.5
1192433	tdark/AF-Q8N1G1-F1-model_v1.pdb	759	38.3
1192434	tdark/AF-Q8N1G1-F1-model_v1.pdb	760	33.9
1192435	tdark/AF-Q8N1G1-F1-model_v1.pdb	761	34.0
1192436	tdark/AF-Q8N1G1-F1-model_v1.pdb	762	39.1
1192437	tdark/AF-Q8N1G1-F1-model_v1.pdb	763	32.2
1192438	tdark/AF-Q8N1G1-F1-model_v1.pdb	764	38.2
1192439	tdark/AF-Q8N1G1-F1-model_v1.pdb	765	29.0
1192440	tdark/AF-Q8N1G1-F1-model_v1.pdb	766	35.3
1192441	tdark/AF-Q8N1G1-F1-model_v1.pdb	767	35.8
1192442	tdark/AF-Q8N1G1-F1-model_v1.pdb	768	32.5
1192443	tdark/AF-Q8N1G1-F1-model_v1.pdb	769	34.6
1192444	tdark/AF-Q8N1G1-F1-model_v1.pdb	770	30.8
1192445	tdark/AF-Q8N1G1-F1-model_v1.pdb	771	37.1
1192446	tdark/AF-Q8N1G1-F1-model_v1.pdb	772	35.1
1192447	tdark/AF-Q8N1G1-F1-model_v1.pdb	773	34.6
1192448	tdark/AF-Q8N1G1-F1-model_v1.pdb	774	37.1
1192449	tdark/AF-Q8N1G1-F1-model_v1.pdb	775	35.5
1192450	tdark/AF-Q8N1G1-F1-model_v1.pdb	776	36.6
1192451	tdark/AF-Q8N1G1-F1-model_v1.pdb	777	42.7
1192452	tdark/AF-Q8N1G1-F1-model_v1.pdb	778	38.6
1192453	tdark/AF-Q8N1G1-F1-model_v1.pdb	779	38.5
1192454	tdark/AF-Q8N1G1-F1-model_v1.pdb	780	47.2
1192455	tdark/AF-Q8N1G1-F1-model_v1.pdb	781	41.9
1192456	tdark/AF-Q8N1G1-F1-model_v1.pdb	782	48.6
1192457	tdark/AF-Q8N1G1-F1-model_v1.pdb	783	43.5
1192458	tdark/AF-Q8N1G1-F1-model_v1.pdb	784	50.6
1192459	tdark/AF-Q8N1G1-F1-model_v1.pdb	785	49.4
1192460	tdark/AF-Q8N1G1-F1-model_v1.pdb	786	47.7
1192461	tdark/AF-Q8N1G1-F1-model_v1.pdb	787	56.7
1192462	tdark/AF-Q8N1G1-F1-model_v1.pdb	788	51.4
1192463	tdark/AF-Q8N1G1-F1-model_v1.pdb	789	45.1
1192464	tdark/AF-Q8N1G1-F1-model_v1.pdb	790	62.4
1192465	tdark/AF-Q8N1G1-F1-model_v1.pdb	791	43.1
1192466	tdark/AF-Q8N1G1-F1-model_v1.pdb	792	57.4
1192467	tdark/AF-Q8N1G1-F1-model_v1.pdb	793	47.0
1192468	tdark/AF-Q8N1G1-F1-model_v1.pdb	794	47.1
1192469	tdark/AF-Q8N1G1-F1-model_v1.pdb	795	41.3
1192470	tdark/AF-Q8N1G1-F1-model_v1.pdb	796	46.0
1192471	tdark/AF-Q8N1G1-F1-model_v1.pdb	797	46.5
1192472	tdark/AF-Q8N1G1-F1-model_v1.pdb	798	39.9
1192473	tdark/AF-Q8N1G1-F1-model_v1.pdb	799	53.2
1192474	tdark/AF-Q8N1G1-F1-model_v1.pdb	800	59.9
1192475	tdark/AF-Q8N1G1-F1-model_v1.pdb	801	64.6
1192476	tdark/AF-Q8N1G1-F1-model_v1.pdb	802	73.5
1192477	tdark/AF-Q8N1G1-F1-model_v1.pdb	803	76.3
1192478	tdark/AF-Q8N1G1-F1-model_v1.pdb	804	76.2
1192479	tdark/AF-Q8N1G1-F1-model_v1.pdb	805	66.3
1192480	tdark/AF-Q8N1G1-F1-model_v1.pdb	806	63.5
1192481	tdark/AF-Q8N1G1-F1-model_v1.pdb	807	55.4
1192482	tdark/AF-Q8N1G1-F1-model_v1.pdb	808	45.9
1192483	tdark/AF-Q8N1G1-F1-model_v1.pdb	809	56.6
1192484	tdark/AF-Q8N1G1-F1-model_v1.pdb	810	63.9
1192485	tdark/AF-Q8N1G1-F1-model_v1.pdb	811	82.3
1192486	tdark/AF-Q8N1G1-F1-model_v1.pdb	812	85.2
1192487	tdark/AF-Q8N1G1-F1-model_v1.pdb	813	86.1
1192488	tdark/AF-Q8N1G1-F1-model_v1.pdb	814	88.1
1192489	tdark/AF-Q8N1G1-F1-model_v1.pdb	815	88.6
1192490	tdark/AF-Q8N1G1-F1-model_v1.pdb	816	89.9
1192491	tdark/AF-Q8N1G1-F1-model_v1.pdb	817	91.5
1192492	tdark/AF-Q8N1G1-F1-model_v1.pdb	818	91.2
1192493	tdark/AF-Q8N1G1-F1-model_v1.pdb	819	92.0
1192494	tdark/AF-Q8N1G1-F1-model_v1.pdb	820	93.8
1192495	tdark/AF-Q8N1G1-F1-model_v1.pdb	821	94.1
1192496	tdark/AF-Q8N1G1-F1-model_v1.pdb	822	93.1
1192497	tdark/AF-Q8N1G1-F1-model_v1.pdb	823	93.8
1192498	tdark/AF-Q8N1G1-F1-model_v1.pdb	824	95.0
1192499	tdark/AF-Q8N1G1-F1-model_v1.pdb	825	93.6
1192500	tdark/AF-Q8N1G1-F1-model_v1.pdb	826	91.9
1192501	tdark/AF-Q8N1G1-F1-model_v1.pdb	827	93.1
1192502	tdark/AF-Q8N1G1-F1-model_v1.pdb	828	91.9
1192503	tdark/AF-Q8N1G1-F1-model_v1.pdb	829	91.6
1192504	tdark/AF-Q8N1G1-F1-model_v1.pdb	830	89.3
1192505	tdark/AF-Q8N1G1-F1-model_v1.pdb	831	88.8
1192506	tdark/AF-Q8N1G1-F1-model_v1.pdb	832	83.8
1192507	tdark/AF-Q8N1G1-F1-model_v1.pdb	833	84.3
1192508	tdark/AF-Q8N1G1-F1-model_v1.pdb	834	88.4
1192509	tdark/AF-Q8N1G1-F1-model_v1.pdb	835	87.1
1192510	tdark/AF-Q8N1G1-F1-model_v1.pdb	836	87.6
1192511	tdark/AF-Q8N1G1-F1-model_v1.pdb	837	88.8
1192512	tdark/AF-Q8N1G1-F1-model_v1.pdb	838	90.3
1192513	tdark/AF-Q8N1G1-F1-model_v1.pdb	839	91.1
1192514	tdark/AF-Q8N1G1-F1-model_v1.pdb	840	91.0
1192515	tdark/AF-Q8N1G1-F1-model_v1.pdb	841	91.2
1192516	tdark/AF-Q8N1G1-F1-model_v1.pdb	842	93.3
1192517	tdark/AF-Q8N1G1-F1-model_v1.pdb	843	92.7
1192518	tdark/AF-Q8N1G1-F1-model_v1.pdb	844	92.5
1192519	tdark/AF-Q8N1G1-F1-model_v1.pdb	845	92.9
1192520	tdark/AF-Q8N1G1-F1-model_v1.pdb	846	93.1
1192521	tdark/AF-Q8N1G1-F1-model_v1.pdb	847	91.0
1192522	tdark/AF-Q8N1G1-F1-model_v1.pdb	848	92.1
1192523	tdark/AF-Q8N1G1-F1-model_v1.pdb	849	91.7
1192524	tdark/AF-Q8N1G1-F1-model_v1.pdb	850	92.5
1192525	tdark/AF-Q8N1G1-F1-model_v1.pdb	851	90.8
1192526	tdark/AF-Q8N1G1-F1-model_v1.pdb	852	90.3
1192527	tdark/AF-Q8N1G1-F1-model_v1.pdb	853	89.4
1192528	tdark/AF-Q8N1G1-F1-model_v1.pdb	854	89.5
1192529	tdark/AF-Q8N1G1-F1-model_v1.pdb	855	89.6
1192530	tdark/AF-Q8N1G1-F1-model_v1.pdb	856	91.0
1192531	tdark/AF-Q8N1G1-F1-model_v1.pdb	857	89.4
1192532	tdark/AF-Q8N1G1-F1-model_v1.pdb	858	91.6
1192533	tdark/AF-Q8N1G1-F1-model_v1.pdb	859	95.3
1192534	tdark/AF-Q8N1G1-F1-model_v1.pdb	860	93.7
1192535	tdark/AF-Q8N1G1-F1-model_v1.pdb	861	92.8
1192536	tdark/AF-Q8N1G1-F1-model_v1.pdb	862	94.7
1192537	tdark/AF-Q8N1G1-F1-model_v1.pdb	863	95.0
1192538	tdark/AF-Q8N1G1-F1-model_v1.pdb	864	94.7
1192539	tdark/AF-Q8N1G1-F1-model_v1.pdb	865	93.3
1192540	tdark/AF-Q8N1G1-F1-model_v1.pdb	866	93.6
1192541	tdark/AF-Q8N1G1-F1-model_v1.pdb	867	93.9
1192542	tdark/AF-Q8N1G1-F1-model_v1.pdb	868	92.4
1192543	tdark/AF-Q8N1G1-F1-model_v1.pdb	869	92.7
1192544	tdark/AF-Q8N1G1-F1-model_v1.pdb	870	92.0
1192545	tdark/AF-Q8N1G1-F1-model_v1.pdb	871	90.8
1192546	tdark/AF-Q8N1G1-F1-model_v1.pdb	872	84.2
1192547	tdark/AF-Q8N1G1-F1-model_v1.pdb	873	79.6
1192548	tdark/AF-Q8N1G1-F1-model_v1.pdb	874	68.9
1192549	tdark/AF-Q8N1G1-F1-model_v1.pdb	875	63.3
1192550	tdark/AF-Q8N1G1-F1-model_v1.pdb	876	47.9
1192551	tdark/AF-Q8N1G1-F1-model_v1.pdb	877	46.0
1192552	tdark/AF-Q8N1G1-F1-model_v1.pdb	878	47.2
1192553	tdark/AF-Q8N1G1-F1-model_v1.pdb	879	36.7
1192554	tdark/AF-Q8N1G1-F1-model_v1.pdb	880	36.8
1192555	tdark/AF-Q8N1G1-F1-model_v1.pdb	881	38.7
1192556	tdark/AF-Q8N1G1-F1-model_v1.pdb	882	41.9
1192557	tdark/AF-Q8N1G1-F1-model_v1.pdb	883	43.0
1192558	tdark/AF-Q8N1G1-F1-model_v1.pdb	884	45.3
1192559	tdark/AF-Q8N1G1-F1-model_v1.pdb	885	43.9
1192560	tdark/AF-Q8N1G1-F1-model_v1.pdb	886	42.1
1192561	tdark/AF-Q8N1G1-F1-model_v1.pdb	887	46.3
1192562	tdark/AF-Q8N1G1-F1-model_v1.pdb	888	52.1
1192563	tdark/AF-Q8N1G1-F1-model_v1.pdb	889	55.0
1192564	tdark/AF-Q8N1G1-F1-model_v1.pdb	890	60.5
1192565	tdark/AF-Q8N1G1-F1-model_v1.pdb	891	74.3
1192566	tdark/AF-Q8N1G1-F1-model_v1.pdb	892	69.3
1192567	tdark/AF-Q8N1G1-F1-model_v1.pdb	893	66.4
1192568	tdark/AF-Q8N1G1-F1-model_v1.pdb	894	66.2
1192569	tdark/AF-Q8N1G1-F1-model_v1.pdb	895	70.1
1192570	tdark/AF-Q8N1G1-F1-model_v1.pdb	896	71.3
1192571	tdark/AF-Q8N1G1-F1-model_v1.pdb	897	68.9
1192572	tdark/AF-Q8N1G1-F1-model_v1.pdb	898	67.8
1192573	tdark/AF-Q8N1G1-F1-model_v1.pdb	899	58.9
1192574	tdark/AF-Q8N1G1-F1-model_v1.pdb	900	57.0
1192575	tdark/AF-Q8N1G1-F1-model_v1.pdb	901	58.1
1192576	tdark/AF-Q8N1G1-F1-model_v1.pdb	902	56.5
1192577	tdark/AF-Q8N1G1-F1-model_v1.pdb	903	60.2
1192578	tdark/AF-Q8N1G1-F1-model_v1.pdb	904	55.5
1192579	tdark/AF-Q8N1G1-F1-model_v1.pdb	905	49.5
1192580	tdark/AF-Q8N1G1-F1-model_v1.pdb	906	44.6
1192581	tdark/AF-Q8N1G1-F1-model_v1.pdb	907	51.8
1192582	tdark/AF-Q8N1G1-F1-model_v1.pdb	908	43.5
1192583	tdark/AF-Q8N1G1-F1-model_v1.pdb	909	38.2
1192584	tdark/AF-Q8N1G1-F1-model_v1.pdb	910	41.8
1192585	tdark/AF-Q8N1G1-F1-model_v1.pdb	911	39.1
1192586	tdark/AF-Q8N1G1-F1-model_v1.pdb	912	36.7
1192587	tdark/AF-Q8N1G1-F1-model_v1.pdb	913	43.0
1192588	tdark/AF-Q8N1G1-F1-model_v1.pdb	914	43.0
1192589	tdark/AF-Q8N1G1-F1-model_v1.pdb	915	39.7
1192590	tdark/AF-Q8N1G1-F1-model_v1.pdb	916	51.7
1192591	tdark/AF-Q8N1G1-F1-model_v1.pdb	917	56.9
1192592	tdark/AF-Q8N1G1-F1-model_v1.pdb	918	61.3
1192593	tdark/AF-Q8N1G1-F1-model_v1.pdb	919	74.1
1192594	tdark/AF-Q8N1G1-F1-model_v1.pdb	920	79.4
1192595	tdark/AF-Q8N1G1-F1-model_v1.pdb	921	81.6
1192596	tdark/AF-Q8N1G1-F1-model_v1.pdb	922	84.6
1192597	tdark/AF-Q8N1G1-F1-model_v1.pdb	923	86.4
1192598	tdark/AF-Q8N1G1-F1-model_v1.pdb	924	89.4
1192599	tdark/AF-Q8N1G1-F1-model_v1.pdb	925	91.6
1192600	tdark/AF-Q8N1G1-F1-model_v1.pdb	926	89.6
1192601	tdark/AF-Q8N1G1-F1-model_v1.pdb	927	89.5
1192602	tdark/AF-Q8N1G1-F1-model_v1.pdb	928	92.3
1192603	tdark/AF-Q8N1G1-F1-model_v1.pdb	929	91.2
1192604	tdark/AF-Q8N1G1-F1-model_v1.pdb	930	90.4
1192605	tdark/AF-Q8N1G1-F1-model_v1.pdb	931	92.4
1192606	tdark/AF-Q8N1G1-F1-model_v1.pdb	932	94.1
1192607	tdark/AF-Q8N1G1-F1-model_v1.pdb	933	92.6
1192608	tdark/AF-Q8N1G1-F1-model_v1.pdb	934	92.7
1192609	tdark/AF-Q8N1G1-F1-model_v1.pdb	935	90.1
1192610	tdark/AF-Q8N1G1-F1-model_v1.pdb	936	89.6
1192611	tdark/AF-Q8N1G1-F1-model_v1.pdb	937	89.6
1192612	tdark/AF-Q8N1G1-F1-model_v1.pdb	938	91.4
1192613	tdark/AF-Q8N1G1-F1-model_v1.pdb	939	89.7
1192614	tdark/AF-Q8N1G1-F1-model_v1.pdb	940	87.2
1192615	tdark/AF-Q8N1G1-F1-model_v1.pdb	941	86.7
1192616	tdark/AF-Q8N1G1-F1-model_v1.pdb	942	86.5
1192617	tdark/AF-Q8N1G1-F1-model_v1.pdb	943	91.7
1192618	tdark/AF-Q8N1G1-F1-model_v1.pdb	944	91.4
1192619	tdark/AF-Q8N1G1-F1-model_v1.pdb	945	90.7
1192620	tdark/AF-Q8N1G1-F1-model_v1.pdb	946	89.4
1192621	tdark/AF-Q8N1G1-F1-model_v1.pdb	947	87.2
1192622	tdark/AF-Q8N1G1-F1-model_v1.pdb	948	82.4
1192623	tdark/AF-Q8N1G1-F1-model_v1.pdb	949	80.7
1192624	tdark/AF-Q8N1G1-F1-model_v1.pdb	950	82.0
1192625	tdark/AF-Q8N1G1-F1-model_v1.pdb	951	81.3
1192626	tdark/AF-Q8N1G1-F1-model_v1.pdb	952	82.0
1192627	tdark/AF-Q8N1G1-F1-model_v1.pdb	953	86.3
1192628	tdark/AF-Q8N1G1-F1-model_v1.pdb	954	87.4
1192629	tdark/AF-Q8N1G1-F1-model_v1.pdb	955	87.7
1192630	tdark/AF-Q8N1G1-F1-model_v1.pdb	956	87.1
1192631	tdark/AF-Q8N1G1-F1-model_v1.pdb	957	82.7
1192632	tdark/AF-Q8N1G1-F1-model_v1.pdb	958	75.0
1192633	tdark/AF-Q8N1G1-F1-model_v1.pdb	959	57.1
1192634	tdark/AF-Q8N1G1-F1-model_v1.pdb	960	52.3
1192635	tdark/AF-Q8N1G1-F1-model_v1.pdb	961	55.1
1192636	tdark/AF-Q8N1G1-F1-model_v1.pdb	962	53.7
1192637	tdark/AF-Q8N1G1-F1-model_v1.pdb	963	57.9
1192638	tdark/AF-Q8N1G1-F1-model_v1.pdb	964	58.0
1192639	tdark/AF-Q8N1G1-F1-model_v1.pdb	965	59.6
1192640	tdark/AF-Q8N1G1-F1-model_v1.pdb	966	67.9
1192641	tdark/AF-Q8N1G1-F1-model_v1.pdb	967	74.2
1192642	tdark/AF-Q8N1G1-F1-model_v1.pdb	968	81.4
1192643	tdark/AF-Q8N1G1-F1-model_v1.pdb	969	84.7
1192644	tdark/AF-Q8N1G1-F1-model_v1.pdb	970	85.9
1192645	tdark/AF-Q8N1G1-F1-model_v1.pdb	971	89.0
1192646	tdark/AF-Q8N1G1-F1-model_v1.pdb	972	91.5
1192647	tdark/AF-Q8N1G1-F1-model_v1.pdb	973	89.3
1192648	tdark/AF-Q8N1G1-F1-model_v1.pdb	974	89.1
1192649	tdark/AF-Q8N1G1-F1-model_v1.pdb	975	89.5
1192650	tdark/AF-Q8N1G1-F1-model_v1.pdb	976	87.0
1192651	tdark/AF-Q8N1G1-F1-model_v1.pdb	977	89.1
1192652	tdark/AF-Q8N1G1-F1-model_v1.pdb	978	90.7
1192653	tdark/AF-Q8N1G1-F1-model_v1.pdb	979	90.1
1192654	tdark/AF-Q8N1G1-F1-model_v1.pdb	980	89.6
1192655	tdark/AF-Q8N1G1-F1-model_v1.pdb	981	87.5
1192656	tdark/AF-Q8N1G1-F1-model_v1.pdb	982	86.9
1192657	tdark/AF-Q8N1G1-F1-model_v1.pdb	983	83.4
1192658	tdark/AF-Q8N1G1-F1-model_v1.pdb	984	80.0
1192659	tdark/AF-Q8N1G1-F1-model_v1.pdb	985	81.1
1192660	tdark/AF-Q8N1G1-F1-model_v1.pdb	986	84.3
1192661	tdark/AF-Q8N1G1-F1-model_v1.pdb	987	85.8
1192662	tdark/AF-Q8N1G1-F1-model_v1.pdb	988	85.3
1192663	tdark/AF-Q8N1G1-F1-model_v1.pdb	989	83.6
1192664	tdark/AF-Q8N1G1-F1-model_v1.pdb	990	82.7
1192665	tdark/AF-Q8N1G1-F1-model_v1.pdb	991	85.3
1192666	tdark/AF-Q8N1G1-F1-model_v1.pdb	992	92.1
1192667	tdark/AF-Q8N1G1-F1-model_v1.pdb	993	92.9
1192668	tdark/AF-Q8N1G1-F1-model_v1.pdb	994	92.9
1192669	tdark/AF-Q8N1G1-F1-model_v1.pdb	995	92.2
1192670	tdark/AF-Q8N1G1-F1-model_v1.pdb	996	91.7
1192671	tdark/AF-Q8N1G1-F1-model_v1.pdb	997	88.9
1192672	tdark/AF-Q8N1G1-F1-model_v1.pdb	998	86.9
1192673	tdark/AF-Q8N1G1-F1-model_v1.pdb	999	86.0
1192674	tdark/AF-Q8N1G1-F1-model_v1.pdb	1000	87.9
1192675	tdark/AF-Q8N1G1-F1-model_v1.pdb	1001	83.9
1192676	tdark/AF-Q8N1G1-F1-model_v1.pdb	1002	86.7
1192677	tdark/AF-Q8N1G1-F1-model_v1.pdb	1003	81.8
1192678	tdark/AF-Q8N1G1-F1-model_v1.pdb	1004	82.7
1192679	tdark/AF-Q8N1G1-F1-model_v1.pdb	1005	81.9
1192680	tdark/AF-Q8N1G1-F1-model_v1.pdb	1006	78.0
1192681	tdark/AF-Q8N1G1-F1-model_v1.pdb	1007	77.7
1192682	tdark/AF-Q8N1G1-F1-model_v1.pdb	1008	84.3
1192683	tdark/AF-Q8N1G1-F1-model_v1.pdb	1009	83.4
1192684	tdark/AF-Q8N1G1-F1-model_v1.pdb	1010	86.5
1192685	tdark/AF-Q8N1G1-F1-model_v1.pdb	1011	89.2
1192686	tdark/AF-Q8N1G1-F1-model_v1.pdb	1012	91.2
1192687	tdark/AF-Q8N1G1-F1-model_v1.pdb	1013	90.6
1192688	tdark/AF-Q8N1G1-F1-model_v1.pdb	1014	88.7
1192689	tdark/AF-Q8N1G1-F1-model_v1.pdb	1015	89.1
1192690	tdark/AF-Q8N1G1-F1-model_v1.pdb	1016	90.5
1192691	tdark/AF-Q8N1G1-F1-model_v1.pdb	1017	87.9
1192692	tdark/AF-Q8N1G1-F1-model_v1.pdb	1018	90.3
1192693	tdark/AF-Q8N1G1-F1-model_v1.pdb	1019	89.6
1192694	tdark/AF-Q8N1G1-F1-model_v1.pdb	1020	87.7
1192695	tdark/AF-Q8N1G1-F1-model_v1.pdb	1021	85.7
1192696	tdark/AF-Q8N1G1-F1-model_v1.pdb	1022	89.8
1192697	tdark/AF-Q8N1G1-F1-model_v1.pdb	1023	89.7
1192698	tdark/AF-Q8N1G1-F1-model_v1.pdb	1024	89.8
1192699	tdark/AF-Q8N1G1-F1-model_v1.pdb	1025	91.7
1192700	tdark/AF-Q8N1G1-F1-model_v1.pdb	1026	90.5
1192701	tdark/AF-Q8N1G1-F1-model_v1.pdb	1027	92.2
1192702	tdark/AF-Q8N1G1-F1-model_v1.pdb	1028	91.3
1192703	tdark/AF-Q8N1G1-F1-model_v1.pdb	1029	88.3
1192704	tdark/AF-Q8N1G1-F1-model_v1.pdb	1030	88.0
1192705	tdark/AF-Q8N1G1-F1-model_v1.pdb	1031	91.1
1192706	tdark/AF-Q8N1G1-F1-model_v1.pdb	1032	90.5
1192707	tdark/AF-Q8N1G1-F1-model_v1.pdb	1033	89.5
1192708	tdark/AF-Q8N1G1-F1-model_v1.pdb	1034	83.8
1192709	tdark/AF-Q8N1G1-F1-model_v1.pdb	1035	80.0
1192710	tdark/AF-Q8N1G1-F1-model_v1.pdb	1036	77.0
1192711	tdark/AF-Q8N1G1-F1-model_v1.pdb	1037	74.7
1192712	tdark/AF-Q8N1G1-F1-model_v1.pdb	1038	74.5
1192713	tdark/AF-Q8N1G1-F1-model_v1.pdb	1039	76.4
1192714	tdark/AF-Q8N1G1-F1-model_v1.pdb	1040	81.8
1192715	tdark/AF-Q8N1G1-F1-model_v1.pdb	1041	84.5
1192716	tdark/AF-Q8N1G1-F1-model_v1.pdb	1042	86.2
1192717	tdark/AF-Q8N1G1-F1-model_v1.pdb	1043	91.3
1192718	tdark/AF-Q8N1G1-F1-model_v1.pdb	1044	92.3
1192719	tdark/AF-Q8N1G1-F1-model_v1.pdb	1045	92.3
1192720	tdark/AF-Q8N1G1-F1-model_v1.pdb	1046	91.5
1192721	tdark/AF-Q8N1G1-F1-model_v1.pdb	1047	88.1
1192722	tdark/AF-Q8N1G1-F1-model_v1.pdb	1048	84.3
1192723	tdark/AF-Q8N1G1-F1-model_v1.pdb	1049	81.2
1192724	tdark/AF-Q8N1G1-F1-model_v1.pdb	1050	67.8
1192725	tdark/AF-Q8N1G1-F1-model_v1.pdb	1051	65.1
1192726	tdark/AF-Q8N1G1-F1-model_v1.pdb	1052	59.2
1192727	tdark/AF-Q8N1G1-F1-model_v1.pdb	1053	57.5
1192728	tdark/AF-Q8N1G1-F1-model_v1.pdb	1054	57.9
1192729	tdark/AF-Q8N1G1-F1-model_v1.pdb	1055	68.2
1192730	tdark/AF-Q8N1G1-F1-model_v1.pdb	1056	75.8
1192731	tdark/AF-Q8N1G1-F1-model_v1.pdb	1057	78.0
1192732	tdark/AF-Q8N1G1-F1-model_v1.pdb	1058	88.8
1192733	tdark/AF-Q8N1G1-F1-model_v1.pdb	1059	94.5
1192734	tdark/AF-Q8N1G1-F1-model_v1.pdb	1060	96.0
1192735	tdark/AF-Q8N1G1-F1-model_v1.pdb	1061	97.1
1192736	tdark/AF-Q8N1G1-F1-model_v1.pdb	1062	97.1
1192737	tdark/AF-Q8N1G1-F1-model_v1.pdb	1063	97.3
1192738	tdark/AF-Q8N1G1-F1-model_v1.pdb	1064	96.1
1192739	tdark/AF-Q8N1G1-F1-model_v1.pdb	1065	95.7
1192740	tdark/AF-Q8N1G1-F1-model_v1.pdb	1066	94.3
1192741	tdark/AF-Q8N1G1-F1-model_v1.pdb	1067	94.4
1192742	tdark/AF-Q8N1G1-F1-model_v1.pdb	1068	93.9
1192743	tdark/AF-Q8N1G1-F1-model_v1.pdb	1069	92.8
1192744	tdark/AF-Q8N1G1-F1-model_v1.pdb	1070	89.6
1192745	tdark/AF-Q8N1G1-F1-model_v1.pdb	1071	86.0
1192746	tdark/AF-Q8N1G1-F1-model_v1.pdb	1072	89.8
1192747	tdark/AF-Q8N1G1-F1-model_v1.pdb	1073	91.9
1192748	tdark/AF-Q8N1G1-F1-model_v1.pdb	1074	93.6
1192749	tdark/AF-Q8N1G1-F1-model_v1.pdb	1075	94.9
1192750	tdark/AF-Q8N1G1-F1-model_v1.pdb	1076	95.0
1192751	tdark/AF-Q8N1G1-F1-model_v1.pdb	1077	95.7
1192752	tdark/AF-Q8N1G1-F1-model_v1.pdb	1078	96.7
1192753	tdark/AF-Q8N1G1-F1-model_v1.pdb	1079	97.5
1192754	tdark/AF-Q8N1G1-F1-model_v1.pdb	1080	97.3
1192755	tdark/AF-Q8N1G1-F1-model_v1.pdb	1081	96.6
1192756	tdark/AF-Q8N1G1-F1-model_v1.pdb	1082	93.7
1192757	tdark/AF-Q8N1G1-F1-model_v1.pdb	1083	92.3
1192758	tdark/AF-Q8N1G1-F1-model_v1.pdb	1084	90.2
1192759	tdark/AF-Q8N1G1-F1-model_v1.pdb	1085	91.1
1192760	tdark/AF-Q8N1G1-F1-model_v1.pdb	1086	94.6
1192761	tdark/AF-Q8N1G1-F1-model_v1.pdb	1087	96.0
1192762	tdark/AF-Q8N1G1-F1-model_v1.pdb	1088	95.0
1192763	tdark/AF-Q8N1G1-F1-model_v1.pdb	1089	96.5
1192764	tdark/AF-Q8N1G1-F1-model_v1.pdb	1090	96.2
1192765	tdark/AF-Q8N1G1-F1-model_v1.pdb	1091	95.5
1192766	tdark/AF-Q8N1G1-F1-model_v1.pdb	1092	96.2
1192767	tdark/AF-Q8N1G1-F1-model_v1.pdb	1093	95.2
1192768	tdark/AF-Q8N1G1-F1-model_v1.pdb	1094	93.9
1192769	tdark/AF-Q8N1G1-F1-model_v1.pdb	1095	93.1
1192770	tdark/AF-Q8N1G1-F1-model_v1.pdb	1096	89.9
1192771	tdark/AF-Q8N1G1-F1-model_v1.pdb	1097	91.0
1192772	tdark/AF-Q8N1G1-F1-model_v1.pdb	1098	91.4
1192773	tdark/AF-Q8N1G1-F1-model_v1.pdb	1099	93.2
1192774	tdark/AF-Q8N1G1-F1-model_v1.pdb	1100	91.9
1192775	tdark/AF-Q8N1G1-F1-model_v1.pdb	1101	92.9
1192776	tdark/AF-Q8N1G1-F1-model_v1.pdb	1102	92.4
1192777	tdark/AF-Q8N1G1-F1-model_v1.pdb	1103	91.5
1192778	tdark/AF-Q8N1G1-F1-model_v1.pdb	1104	91.6
1192779	tdark/AF-Q8N1G1-F1-model_v1.pdb	1105	87.7
1192780	tdark/AF-Q8N1G1-F1-model_v1.pdb	1106	88.9
1192781	tdark/AF-Q8N1G1-F1-model_v1.pdb	1107	91.4
1192782	tdark/AF-Q8N1G1-F1-model_v1.pdb	1108	90.8
1192783	tdark/AF-Q8N1G1-F1-model_v1.pdb	1109	92.6
1192784	tdark/AF-Q8N1G1-F1-model_v1.pdb	1110	92.5
1192785	tdark/AF-Q8N1G1-F1-model_v1.pdb	1111	91.9
1192786	tdark/AF-Q8N1G1-F1-model_v1.pdb	1112	91.9
1192787	tdark/AF-Q8N1G1-F1-model_v1.pdb	1113	90.6
1192788	tdark/AF-Q8N1G1-F1-model_v1.pdb	1114	91.5
1192789	tdark/AF-Q8N1G1-F1-model_v1.pdb	1115	89.8
1192790	tdark/AF-Q8N1G1-F1-model_v1.pdb	1116	86.7
1192791	tdark/AF-Q8N1G1-F1-model_v1.pdb	1117	90.5
1192792	tdark/AF-Q8N1G1-F1-model_v1.pdb	1118	92.3
1192793	tdark/AF-Q8N1G1-F1-model_v1.pdb	1119	94.7
1192794	tdark/AF-Q8N1G1-F1-model_v1.pdb	1120	95.0
1192795	tdark/AF-Q8N1G1-F1-model_v1.pdb	1121	94.0
1192796	tdark/AF-Q8N1G1-F1-model_v1.pdb	1122	93.6
1192797	tdark/AF-Q8N1G1-F1-model_v1.pdb	1123	95.2
1192798	tdark/AF-Q8N1G1-F1-model_v1.pdb	1124	95.2
1192799	tdark/AF-Q8N1G1-F1-model_v1.pdb	1125	95.0
1192800	tdark/AF-Q8N1G1-F1-model_v1.pdb	1126	94.2
1192801	tdark/AF-Q8N1G1-F1-model_v1.pdb	1127	94.1
1192802	tdark/AF-Q8N1G1-F1-model_v1.pdb	1128	94.5
1192803	tdark/AF-Q8N1G1-F1-model_v1.pdb	1129	92.6
1192804	tdark/AF-Q8N1G1-F1-model_v1.pdb	1130	91.5
1192805	tdark/AF-Q8N1G1-F1-model_v1.pdb	1131	89.6
1192806	tdark/AF-Q8N1G1-F1-model_v1.pdb	1132	93.2
1192807	tdark/AF-Q8N1G1-F1-model_v1.pdb	1133	91.9
1192808	tdark/AF-Q8N1G1-F1-model_v1.pdb	1134	91.4
1192809	tdark/AF-Q8N1G1-F1-model_v1.pdb	1135	91.6
1192810	tdark/AF-Q8N1G1-F1-model_v1.pdb	1136	94.2
1192811	tdark/AF-Q8N1G1-F1-model_v1.pdb	1137	95.2
1192812	tdark/AF-Q8N1G1-F1-model_v1.pdb	1138	96.7
1192813	tdark/AF-Q8N1G1-F1-model_v1.pdb	1139	97.2
1192814	tdark/AF-Q8N1G1-F1-model_v1.pdb	1140	97.0
1192815	tdark/AF-Q8N1G1-F1-model_v1.pdb	1141	96.0
1192816	tdark/AF-Q8N1G1-F1-model_v1.pdb	1142	93.9
1192817	tdark/AF-Q8N1G1-F1-model_v1.pdb	1143	94.8
1192818	tdark/AF-Q8N1G1-F1-model_v1.pdb	1144	92.8
1192819	tdark/AF-Q8N1G1-F1-model_v1.pdb	1145	92.4
1192820	tdark/AF-Q8N1G1-F1-model_v1.pdb	1146	95.3
1192821	tdark/AF-Q8N1G1-F1-model_v1.pdb	1147	94.5
1192822	tdark/AF-Q8N1G1-F1-model_v1.pdb	1148	93.3
1192823	tdark/AF-Q8N1G1-F1-model_v1.pdb	1149	93.4
1192824	tdark/AF-Q8N1G1-F1-model_v1.pdb	1150	94.3
1192825	tdark/AF-Q8N1G1-F1-model_v1.pdb	1151	93.6
1192826	tdark/AF-Q8N1G1-F1-model_v1.pdb	1152	94.1
1192827	tdark/AF-Q8N1G1-F1-model_v1.pdb	1153	94.1
1192828	tdark/AF-Q8N1G1-F1-model_v1.pdb	1154	94.5
1192829	tdark/AF-Q8N1G1-F1-model_v1.pdb	1155	92.0
1192830	tdark/AF-Q8N1G1-F1-model_v1.pdb	1156	94.2
1192831	tdark/AF-Q8N1G1-F1-model_v1.pdb	1157	96.1
1192832	tdark/AF-Q8N1G1-F1-model_v1.pdb	1158	96.2
1192833	tdark/AF-Q8N1G1-F1-model_v1.pdb	1159	96.0
1192834	tdark/AF-Q8N1G1-F1-model_v1.pdb	1160	95.2
1192835	tdark/AF-Q8N1G1-F1-model_v1.pdb	1161	92.5
1192836	tdark/AF-Q8N1G1-F1-model_v1.pdb	1162	91.7
1192837	tdark/AF-Q8N1G1-F1-model_v1.pdb	1163	92.2
1192838	tdark/AF-Q8N1G1-F1-model_v1.pdb	1164	91.8
1192839	tdark/AF-Q8N1G1-F1-model_v1.pdb	1165	87.4
1192840	tdark/AF-Q8N1G1-F1-model_v1.pdb	1166	85.8
1192841	tdark/AF-Q8N1G1-F1-model_v1.pdb	1167	83.9
1192842	tdark/AF-Q8N1G1-F1-model_v1.pdb	1168	82.4
1192843	tdark/AF-Q8N1G1-F1-model_v1.pdb	1169	76.5
1192844	tdark/AF-Q8N1G1-F1-model_v1.pdb	1170	75.3
1192845	tdark/AF-Q8N1G1-F1-model_v1.pdb	1171	73.8
1192846	tdark/AF-Q8N1G1-F1-model_v1.pdb	1172	81.7
1192847	tdark/AF-Q8N1G1-F1-model_v1.pdb	1173	88.5
1192848	tdark/AF-Q8N1G1-F1-model_v1.pdb	1174	90.4
1192849	tdark/AF-Q8N1G1-F1-model_v1.pdb	1175	92.2
1192850	tdark/AF-Q8N1G1-F1-model_v1.pdb	1176	94.6
1192851	tdark/AF-Q8N1G1-F1-model_v1.pdb	1177	92.4
1192852	tdark/AF-Q8N1G1-F1-model_v1.pdb	1178	92.0
1192853	tdark/AF-Q8N1G1-F1-model_v1.pdb	1179	94.5
1192854	tdark/AF-Q8N1G1-F1-model_v1.pdb	1180	95.0
1192855	tdark/AF-Q8N1G1-F1-model_v1.pdb	1181	92.9
1192856	tdark/AF-Q8N1G1-F1-model_v1.pdb	1182	91.4
1192857	tdark/AF-Q8N1G1-F1-model_v1.pdb	1183	91.6
1192858	tdark/AF-Q8N1G1-F1-model_v1.pdb	1184	92.2
1192859	tdark/AF-Q8N1G1-F1-model_v1.pdb	1185	91.5
1192860	tdark/AF-Q8N1G1-F1-model_v1.pdb	1186	91.0
1192861	tdark/AF-Q8N1G1-F1-model_v1.pdb	1187	90.2
1192862	tdark/AF-Q8N1G1-F1-model_v1.pdb	1188	90.7
1192863	tdark/AF-Q8N1G1-F1-model_v1.pdb	1189	86.0
1192864	tdark/AF-Q8N1G1-F1-model_v1.pdb	1190	85.1
1192865	tdark/AF-Q8N1G1-F1-model_v1.pdb	1191	83.6
1192866	tdark/AF-Q8N1G1-F1-model_v1.pdb	1192	80.8
1192867	tdark/AF-Q8N1G1-F1-model_v1.pdb	1193	80.0
1192868	tdark/AF-Q8N1G1-F1-model_v1.pdb	1194	86.0
1192869	tdark/AF-Q8N1G1-F1-model_v1.pdb	1195	88.7
1192870	tdark/AF-Q8N1G1-F1-model_v1.pdb	1196	92.5
1192871	tdark/AF-Q8N1G1-F1-model_v1.pdb	1197	94.1
1192872	tdark/AF-Q8N1G1-F1-model_v1.pdb	1198	94.0
1192873	tdark/AF-Q8N1G1-F1-model_v1.pdb	1199	94.7
1192874	tdark/AF-Q8N1G1-F1-model_v1.pdb	1200	95.8
1192875	tdark/AF-Q8N1G1-F1-model_v1.pdb	1201	96.4
1192876	tdark/AF-Q8N1G1-F1-model_v1.pdb	1202	96.0
1192877	tdark/AF-Q8N1G1-F1-model_v1.pdb	1203	96.3
1192878	tdark/AF-Q8N1G1-F1-model_v1.pdb	1204	96.5
1192879	tdark/AF-Q8N1G1-F1-model_v1.pdb	1205	95.2
1192880	tdark/AF-Q8N1G1-F1-model_v1.pdb	1206	94.4
1192881	tdark/AF-Q8N1G1-F1-model_v1.pdb	1207	95.0
1192882	tdark/AF-Q8N1G1-F1-model_v1.pdb	1208	94.7
1192883	tdark/AF-Q8N1G1-F1-model_v1.pdb	1209	92.9
1192884	tdark/AF-Q8N1G1-F1-model_v1.pdb	1210	93.0
1192885	tdark/AF-Q8N1G1-F1-model_v1.pdb	1211	92.8
1192886	tdark/AF-Q8N1G1-F1-model_v1.pdb	1212	92.3
1192887	tdark/AF-Q8N1G1-F1-model_v1.pdb	1213	90.4
1192888	tdark/AF-Q8N1G1-F1-model_v1.pdb	1214	89.3
1192889	tdark/AF-Q8N1G1-F1-model_v1.pdb	1215	88.1
1192890	tdark/AF-Q8N1G1-F1-model_v1.pdb	1216	85.4
1192891	tdark/AF-Q8N1G1-F1-model_v1.pdb	1217	84.5
1192892	tdark/AF-Q8N1G1-F1-model_v1.pdb	1218	76.6
1192893	tdark/AF-Q8N1G1-F1-model_v1.pdb	1219	63.2
1192894	tdark/AF-Q8N1G1-F1-model_v1.pdb	1220	43.3
1192895	tdark/AF-Q9H8K7-F1-model_v1.pdb	0	42.2
1192896	tdark/AF-Q9H8K7-F1-model_v1.pdb	1	34.8
1192897	tdark/AF-Q9H8K7-F1-model_v1.pdb	2	37.2
1192898	tdark/AF-Q9H8K7-F1-model_v1.pdb	3	31.4
1192899	tdark/AF-Q9H8K7-F1-model_v1.pdb	4	39.2
1192900	tdark/AF-Q9H8K7-F1-model_v1.pdb	5	35.1
1192901	tdark/AF-Q9H8K7-F1-model_v1.pdb	6	33.1
1192902	tdark/AF-Q9H8K7-F1-model_v1.pdb	7	33.4
1192903	tdark/AF-Q9H8K7-F1-model_v1.pdb	8	33.7
1192904	tdark/AF-Q9H8K7-F1-model_v1.pdb	9	40.0
1192905	tdark/AF-Q9H8K7-F1-model_v1.pdb	10	43.8
1192906	tdark/AF-Q9H8K7-F1-model_v1.pdb	11	62.2
1192907	tdark/AF-Q9H8K7-F1-model_v1.pdb	12	70.4
1192908	tdark/AF-Q9H8K7-F1-model_v1.pdb	13	82.5
1192909	tdark/AF-Q9H8K7-F1-model_v1.pdb	14	88.5
1192910	tdark/AF-Q9H8K7-F1-model_v1.pdb	15	92.6
1192911	tdark/AF-Q9H8K7-F1-model_v1.pdb	16	92.9
1192912	tdark/AF-Q9H8K7-F1-model_v1.pdb	17	93.4
1192913	tdark/AF-Q9H8K7-F1-model_v1.pdb	18	91.8
1192914	tdark/AF-Q9H8K7-F1-model_v1.pdb	19	91.9
1192915	tdark/AF-Q9H8K7-F1-model_v1.pdb	20	90.1
1192916	tdark/AF-Q9H8K7-F1-model_v1.pdb	21	88.3
1192917	tdark/AF-Q9H8K7-F1-model_v1.pdb	22	76.7
1192918	tdark/AF-Q9H8K7-F1-model_v1.pdb	23	60.8
1192919	tdark/AF-Q9H8K7-F1-model_v1.pdb	24	65.0
1192920	tdark/AF-Q9H8K7-F1-model_v1.pdb	25	79.6
1192921	tdark/AF-Q9H8K7-F1-model_v1.pdb	26	85.9
1192922	tdark/AF-Q9H8K7-F1-model_v1.pdb	27	82.6
1192923	tdark/AF-Q9H8K7-F1-model_v1.pdb	28	83.4
1192924	tdark/AF-Q9H8K7-F1-model_v1.pdb	29	87.7
1192925	tdark/AF-Q9H8K7-F1-model_v1.pdb	30	90.3
1192926	tdark/AF-Q9H8K7-F1-model_v1.pdb	31	89.9
1192927	tdark/AF-Q9H8K7-F1-model_v1.pdb	32	87.7
1192928	tdark/AF-Q9H8K7-F1-model_v1.pdb	33	85.9
1192929	tdark/AF-Q9H8K7-F1-model_v1.pdb	34	83.3
1192930	tdark/AF-Q9H8K7-F1-model_v1.pdb	35	66.3
1192931	tdark/AF-Q9H8K7-F1-model_v1.pdb	36	55.4
1192932	tdark/AF-Q9H8K7-F1-model_v1.pdb	37	45.1
1192933	tdark/AF-Q9H8K7-F1-model_v1.pdb	38	44.9
1192934	tdark/AF-Q9H8K7-F1-model_v1.pdb	39	40.9
1192935	tdark/AF-Q9H8K7-F1-model_v1.pdb	40	52.9
1192936	tdark/AF-Q9H8K7-F1-model_v1.pdb	41	55.0
1192937	tdark/AF-Q9H8K7-F1-model_v1.pdb	42	70.9
1192938	tdark/AF-Q9H8K7-F1-model_v1.pdb	43	84.4
1192939	tdark/AF-Q9H8K7-F1-model_v1.pdb	44	85.9
1192940	tdark/AF-Q9H8K7-F1-model_v1.pdb	45	86.0
1192941	tdark/AF-Q9H8K7-F1-model_v1.pdb	46	87.1
1192942	tdark/AF-Q9H8K7-F1-model_v1.pdb	47	88.0
1192943	tdark/AF-Q9H8K7-F1-model_v1.pdb	48	90.6
1192944	tdark/AF-Q9H8K7-F1-model_v1.pdb	49	89.1
1192945	tdark/AF-Q9H8K7-F1-model_v1.pdb	50	88.2
1192946	tdark/AF-Q9H8K7-F1-model_v1.pdb	51	87.3
1192947	tdark/AF-Q9H8K7-F1-model_v1.pdb	52	84.1
1192948	tdark/AF-Q9H8K7-F1-model_v1.pdb	53	78.1
1192949	tdark/AF-Q9H8K7-F1-model_v1.pdb	54	73.6
1192950	tdark/AF-Q9H8K7-F1-model_v1.pdb	55	79.7
1192951	tdark/AF-Q9H8K7-F1-model_v1.pdb	56	79.7
1192952	tdark/AF-Q9H8K7-F1-model_v1.pdb	57	88.6
1192953	tdark/AF-Q9H8K7-F1-model_v1.pdb	58	91.3
1192954	tdark/AF-Q9H8K7-F1-model_v1.pdb	59	90.9
1192955	tdark/AF-Q9H8K7-F1-model_v1.pdb	60	92.7
1192956	tdark/AF-Q9H8K7-F1-model_v1.pdb	61	90.4
1192957	tdark/AF-Q9H8K7-F1-model_v1.pdb	62	87.9
1192958	tdark/AF-Q9H8K7-F1-model_v1.pdb	63	81.2
1192959	tdark/AF-Q9H8K7-F1-model_v1.pdb	64	72.0
1192960	tdark/AF-Q9H8K7-F1-model_v1.pdb	65	68.3
1192961	tdark/AF-Q9H8K7-F1-model_v1.pdb	66	61.7
1192962	tdark/AF-Q9H8K7-F1-model_v1.pdb	67	59.3
1192963	tdark/AF-Q9H8K7-F1-model_v1.pdb	68	65.5
1192964	tdark/AF-Q9H8K7-F1-model_v1.pdb	69	69.0
1192965	tdark/AF-Q9H8K7-F1-model_v1.pdb	70	79.9
1192966	tdark/AF-Q9H8K7-F1-model_v1.pdb	71	89.0
1192967	tdark/AF-Q9H8K7-F1-model_v1.pdb	72	93.4
1192968	tdark/AF-Q9H8K7-F1-model_v1.pdb	73	94.5
1192969	tdark/AF-Q9H8K7-F1-model_v1.pdb	74	95.8
1192970	tdark/AF-Q9H8K7-F1-model_v1.pdb	75	95.1
1192971	tdark/AF-Q9H8K7-F1-model_v1.pdb	76	94.1
1192972	tdark/AF-Q9H8K7-F1-model_v1.pdb	77	92.0
1192973	tdark/AF-Q9H8K7-F1-model_v1.pdb	78	86.1
1192974	tdark/AF-Q9H8K7-F1-model_v1.pdb	79	79.4
1192975	tdark/AF-Q9H8K7-F1-model_v1.pdb	80	70.9
1192976	tdark/AF-Q9H8K7-F1-model_v1.pdb	81	66.9
1192977	tdark/AF-Q9H8K7-F1-model_v1.pdb	82	67.7
1192978	tdark/AF-Q9H8K7-F1-model_v1.pdb	83	77.9
1192979	tdark/AF-Q9H8K7-F1-model_v1.pdb	84	86.3
1192980	tdark/AF-Q9H8K7-F1-model_v1.pdb	85	89.7
1192981	tdark/AF-Q9H8K7-F1-model_v1.pdb	86	91.9
1192982	tdark/AF-Q9H8K7-F1-model_v1.pdb	87	91.4
1192983	tdark/AF-Q9H8K7-F1-model_v1.pdb	88	93.3
1192984	tdark/AF-Q9H8K7-F1-model_v1.pdb	89	95.2
1192985	tdark/AF-Q9H8K7-F1-model_v1.pdb	90	95.4
1192986	tdark/AF-Q9H8K7-F1-model_v1.pdb	91	96.3
1192987	tdark/AF-Q9H8K7-F1-model_v1.pdb	92	95.5
1192988	tdark/AF-Q9H8K7-F1-model_v1.pdb	93	94.9
1192989	tdark/AF-Q9H8K7-F1-model_v1.pdb	94	94.2
1192990	tdark/AF-Q9H8K7-F1-model_v1.pdb	95	95.1
1192991	tdark/AF-Q9H8K7-F1-model_v1.pdb	96	95.4
1192992	tdark/AF-Q9H8K7-F1-model_v1.pdb	97	96.0
1192993	tdark/AF-Q9H8K7-F1-model_v1.pdb	98	97.0
1192994	tdark/AF-Q9H8K7-F1-model_v1.pdb	99	97.3
1192995	tdark/AF-Q9H8K7-F1-model_v1.pdb	100	97.2
1192996	tdark/AF-Q9H8K7-F1-model_v1.pdb	101	96.0
1192997	tdark/AF-Q9H8K7-F1-model_v1.pdb	102	92.8
1192998	tdark/AF-Q9H8K7-F1-model_v1.pdb	103	88.3
1192999	tdark/AF-Q9H8K7-F1-model_v1.pdb	104	88.8
1193000	tdark/AF-Q9H8K7-F1-model_v1.pdb	105	91.2
1193001	tdark/AF-Q9H8K7-F1-model_v1.pdb	106	94.3
1193002	tdark/AF-Q9H8K7-F1-model_v1.pdb	107	92.6
1193003	tdark/AF-Q9H8K7-F1-model_v1.pdb	108	93.9
1193004	tdark/AF-Q9H8K7-F1-model_v1.pdb	109	96.0
1193005	tdark/AF-Q9H8K7-F1-model_v1.pdb	110	95.9
1193006	tdark/AF-Q9H8K7-F1-model_v1.pdb	111	96.1
1193007	tdark/AF-Q9H8K7-F1-model_v1.pdb	112	93.2
1193008	tdark/AF-Q9H8K7-F1-model_v1.pdb	113	93.9
1193009	tdark/AF-Q9H8K7-F1-model_v1.pdb	114	91.9
1193010	tdark/AF-Q9H8K7-F1-model_v1.pdb	115	88.4
1193011	tdark/AF-Q9H8K7-F1-model_v1.pdb	116	84.2
1193012	tdark/AF-Q9H8K7-F1-model_v1.pdb	117	83.5
1193013	tdark/AF-Q9H8K7-F1-model_v1.pdb	118	79.7
1193014	tdark/AF-Q9H8K7-F1-model_v1.pdb	119	70.4
1193015	tdark/AF-Q9H8K7-F1-model_v1.pdb	120	67.4
1193016	tdark/AF-Q9H8K7-F1-model_v1.pdb	121	61.4
1193017	tdark/AF-Q9H8K7-F1-model_v1.pdb	122	57.3
1193018	tdark/AF-Q9H8K7-F1-model_v1.pdb	123	54.4
1193019	tdark/AF-Q9H8K7-F1-model_v1.pdb	124	50.6
1193020	tdark/AF-Q9H8K7-F1-model_v1.pdb	125	71.3
1193021	tdark/AF-Q9H8K7-F1-model_v1.pdb	126	82.3
1193022	tdark/AF-Q9H8K7-F1-model_v1.pdb	127	87.0
1193023	tdark/AF-Q9H8K7-F1-model_v1.pdb	128	91.2
1193024	tdark/AF-Q9H8K7-F1-model_v1.pdb	129	93.9
1193025	tdark/AF-Q9H8K7-F1-model_v1.pdb	130	95.7
1193026	tdark/AF-Q9H8K7-F1-model_v1.pdb	131	95.6
1193027	tdark/AF-Q9H8K7-F1-model_v1.pdb	132	96.0
1193028	tdark/AF-Q9H8K7-F1-model_v1.pdb	133	95.0
1193029	tdark/AF-Q9H8K7-F1-model_v1.pdb	134	94.8
1193030	tdark/AF-Q9H8K7-F1-model_v1.pdb	135	93.7
1193031	tdark/AF-Q9H8K7-F1-model_v1.pdb	136	91.9
1193032	tdark/AF-Q9H8K7-F1-model_v1.pdb	137	86.6
1193033	tdark/AF-Q9H8K7-F1-model_v1.pdb	138	85.1
1193034	tdark/AF-Q9H8K7-F1-model_v1.pdb	139	88.0
1193035	tdark/AF-Q9H8K7-F1-model_v1.pdb	140	91.2
1193036	tdark/AF-Q9H8K7-F1-model_v1.pdb	141	91.0
1193037	tdark/AF-Q9H8K7-F1-model_v1.pdb	142	93.3
1193038	tdark/AF-Q9H8K7-F1-model_v1.pdb	143	94.5
1193039	tdark/AF-Q9H8K7-F1-model_v1.pdb	144	95.8
1193040	tdark/AF-Q9H8K7-F1-model_v1.pdb	145	97.2
1193041	tdark/AF-Q9H8K7-F1-model_v1.pdb	146	96.4
1193042	tdark/AF-Q9H8K7-F1-model_v1.pdb	147	96.2
1193043	tdark/AF-Q9H8K7-F1-model_v1.pdb	148	94.1
1193044	tdark/AF-Q9H8K7-F1-model_v1.pdb	149	88.8
1193045	tdark/AF-Q9H8K7-F1-model_v1.pdb	150	84.9
1193046	tdark/AF-Q9H8K7-F1-model_v1.pdb	151	78.4
1193047	tdark/AF-Q9H8K7-F1-model_v1.pdb	152	76.5
1193048	tdark/AF-Q9H8K7-F1-model_v1.pdb	153	78.7
1193049	tdark/AF-Q9H8K7-F1-model_v1.pdb	154	85.5
1193050	tdark/AF-Q9H8K7-F1-model_v1.pdb	155	89.2
1193051	tdark/AF-Q9H8K7-F1-model_v1.pdb	156	92.5
1193052	tdark/AF-Q9H8K7-F1-model_v1.pdb	157	92.3
1193053	tdark/AF-Q9H8K7-F1-model_v1.pdb	158	93.7
1193054	tdark/AF-Q9H8K7-F1-model_v1.pdb	159	92.5
1193055	tdark/AF-Q9H8K7-F1-model_v1.pdb	160	93.2
1193056	tdark/AF-Q9H8K7-F1-model_v1.pdb	161	94.9
1193057	tdark/AF-Q9H8K7-F1-model_v1.pdb	162	94.0
1193058	tdark/AF-Q9H8K7-F1-model_v1.pdb	163	93.7
1193059	tdark/AF-Q9H8K7-F1-model_v1.pdb	164	91.6
1193060	tdark/AF-Q9H8K7-F1-model_v1.pdb	165	89.3
1193061	tdark/AF-Q9H8K7-F1-model_v1.pdb	166	86.2
1193062	tdark/AF-Q9H8K7-F1-model_v1.pdb	167	82.9
1193063	tdark/AF-Q9H8K7-F1-model_v1.pdb	168	73.7
1193064	tdark/AF-Q9H8K7-F1-model_v1.pdb	169	64.3
1193065	tdark/AF-Q9H8K7-F1-model_v1.pdb	170	57.3
1193066	tdark/AF-Q9H8K7-F1-model_v1.pdb	171	40.4
1193067	tdark/AF-Q9H8K7-F1-model_v1.pdb	172	36.2
1193068	tdark/AF-Q9H8K7-F1-model_v1.pdb	173	33.3
1193069	tdark/AF-Q9H8K7-F1-model_v1.pdb	174	36.6
1193070	tdark/AF-Q9H8K7-F1-model_v1.pdb	175	35.7
1193071	tdark/AF-Q9H8K7-F1-model_v1.pdb	176	36.4
1193072	tdark/AF-Q9H8K7-F1-model_v1.pdb	177	43.2
1193073	tdark/AF-Q9H8K7-F1-model_v1.pdb	178	40.2
1193074	tdark/AF-Q9H8K7-F1-model_v1.pdb	179	45.6
1193075	tdark/AF-Q9H8K7-F1-model_v1.pdb	180	49.1
1193076	tdark/AF-Q9H8K7-F1-model_v1.pdb	181	54.0
1193077	tdark/AF-Q9H8K7-F1-model_v1.pdb	182	68.6
1193078	tdark/AF-Q9H8K7-F1-model_v1.pdb	183	74.8
1193079	tdark/AF-Q9H8K7-F1-model_v1.pdb	184	82.8
1193080	tdark/AF-Q9H8K7-F1-model_v1.pdb	185	85.9
1193081	tdark/AF-Q9H8K7-F1-model_v1.pdb	186	86.0
1193082	tdark/AF-Q9H8K7-F1-model_v1.pdb	187	87.0
1193083	tdark/AF-Q9H8K7-F1-model_v1.pdb	188	85.6
1193084	tdark/AF-Q9H8K7-F1-model_v1.pdb	189	86.4
1193085	tdark/AF-Q9H8K7-F1-model_v1.pdb	190	86.0
1193086	tdark/AF-Q9H8K7-F1-model_v1.pdb	191	85.5
1193087	tdark/AF-Q9H8K7-F1-model_v1.pdb	192	86.6
1193088	tdark/AF-Q9H8K7-F1-model_v1.pdb	193	87.5
1193089	tdark/AF-Q9H8K7-F1-model_v1.pdb	194	84.8
1193090	tdark/AF-Q9H8K7-F1-model_v1.pdb	195	83.0
1193091	tdark/AF-Q9H8K7-F1-model_v1.pdb	196	82.9
1193092	tdark/AF-Q9H8K7-F1-model_v1.pdb	197	77.9
1193093	tdark/AF-Q9H8K7-F1-model_v1.pdb	198	82.8
1193094	tdark/AF-Q9H8K7-F1-model_v1.pdb	199	83.8
1193095	tdark/AF-Q9H8K7-F1-model_v1.pdb	200	87.4
1193096	tdark/AF-Q9H8K7-F1-model_v1.pdb	201	88.6
1193097	tdark/AF-Q9H8K7-F1-model_v1.pdb	202	89.2
1193098	tdark/AF-Q9H8K7-F1-model_v1.pdb	203	89.7
1193099	tdark/AF-Q9H8K7-F1-model_v1.pdb	204	89.8
1193100	tdark/AF-Q9H8K7-F1-model_v1.pdb	205	89.6
1193101	tdark/AF-Q9H8K7-F1-model_v1.pdb	206	90.3
1193102	tdark/AF-Q9H8K7-F1-model_v1.pdb	207	89.6
1193103	tdark/AF-Q9H8K7-F1-model_v1.pdb	208	87.1
1193104	tdark/AF-Q9H8K7-F1-model_v1.pdb	209	86.8
1193105	tdark/AF-Q9H8K7-F1-model_v1.pdb	210	86.4
1193106	tdark/AF-Q9H8K7-F1-model_v1.pdb	211	86.4
1193107	tdark/AF-Q9H8K7-F1-model_v1.pdb	212	81.4
1193108	tdark/AF-Q9H8K7-F1-model_v1.pdb	213	82.8
1193109	tdark/AF-Q9H8K7-F1-model_v1.pdb	214	82.9
1193110	tdark/AF-Q9H8K7-F1-model_v1.pdb	215	77.8
1193111	tdark/AF-Q9H8K7-F1-model_v1.pdb	216	67.0
1193112	tdark/AF-Q9H8K7-F1-model_v1.pdb	217	57.8
1193113	tdark/AF-Q9H8K7-F1-model_v1.pdb	218	51.2
1193114	tdark/AF-Q9H8K7-F1-model_v1.pdb	219	54.1
1193115	tdark/AF-Q9H8K7-F1-model_v1.pdb	220	51.5
1193116	tdark/AF-Q9H8K7-F1-model_v1.pdb	221	50.3
1193117	tdark/AF-Q9H8K7-F1-model_v1.pdb	222	50.1
1193118	tdark/AF-Q9H8K7-F1-model_v1.pdb	223	45.2
1193119	tdark/AF-Q9H8K7-F1-model_v1.pdb	224	52.3
1193120	tdark/AF-Q9H8K7-F1-model_v1.pdb	225	48.8
1193121	tdark/AF-Q9H8K7-F1-model_v1.pdb	226	50.0
1193122	tdark/AF-Q9H8K7-F1-model_v1.pdb	227	51.9
1193123	tdark/AF-Q9H8K7-F1-model_v1.pdb	228	52.7
1193124	tdark/AF-Q9H8K7-F1-model_v1.pdb	229	37.9
1193125	tdark/AF-Q9H8K7-F1-model_v1.pdb	230	35.7
1193126	tdark/AF-Q9H8K7-F1-model_v1.pdb	231	34.9
1193127	tdark/AF-Q9H8K7-F1-model_v1.pdb	232	35.7
1193128	tdark/AF-Q9H8K7-F1-model_v1.pdb	233	35.8
1193129	tdark/AF-Q9H8K7-F1-model_v1.pdb	234	41.2
1193130	tdark/AF-Q9H8K7-F1-model_v1.pdb	235	34.6
1193131	tdark/AF-Q9H8K7-F1-model_v1.pdb	236	30.1
1193132	tdark/AF-Q9H8K7-F1-model_v1.pdb	237	40.1
1193133	tdark/AF-Q9H8K7-F1-model_v1.pdb	238	33.9
1193134	tdark/AF-Q9H8K7-F1-model_v1.pdb	239	40.0
1193135	tdark/AF-Q9H8K7-F1-model_v1.pdb	240	35.8
1193136	tdark/AF-Q9H8K7-F1-model_v1.pdb	241	35.9
1193137	tdark/AF-Q9H8K7-F1-model_v1.pdb	242	33.2
1193138	tdark/AF-Q9H8K7-F1-model_v1.pdb	243	34.7
1193139	tdark/AF-Q9H8K7-F1-model_v1.pdb	244	36.8
1193140	tdark/AF-Q9H8K7-F1-model_v1.pdb	245	32.0
1193141	tdark/AF-Q9H8K7-F1-model_v1.pdb	246	33.7
1193142	tdark/AF-Q9H8K7-F1-model_v1.pdb	247	36.0
1193143	tdark/AF-Q9H8K7-F1-model_v1.pdb	248	31.5
1193144	tdark/AF-Q9H8K7-F1-model_v1.pdb	249	34.3
1193145	tdark/AF-Q9H8K7-F1-model_v1.pdb	250	34.7
1193146	tdark/AF-Q9H8K7-F1-model_v1.pdb	251	35.0
1193147	tdark/AF-Q9H8K7-F1-model_v1.pdb	252	34.7
1193148	tdark/AF-Q9H8K7-F1-model_v1.pdb	253	32.9
1193149	tdark/AF-Q9H8K7-F1-model_v1.pdb	254	35.7
1193150	tdark/AF-Q9H8K7-F1-model_v1.pdb	255	41.2
1193151	tdark/AF-Q9H8K7-F1-model_v1.pdb	256	36.6
1193152	tdark/AF-Q9H8K7-F1-model_v1.pdb	257	43.7
1193153	tdark/AF-Q9H8K7-F1-model_v1.pdb	258	33.3
1193154	tdark/AF-Q9H8K7-F1-model_v1.pdb	259	39.6
1193155	tdark/AF-Q9H8K7-F1-model_v1.pdb	260	37.9
1193156	tdark/AF-Q9H8K7-F1-model_v1.pdb	261	31.3
1193157	tdark/AF-Q9H8K7-F1-model_v1.pdb	262	33.1
1193158	tdark/AF-Q9H8K7-F1-model_v1.pdb	263	36.4
1193159	tdark/AF-Q9H8K7-F1-model_v1.pdb	264	32.1
1193160	tdark/AF-Q9H8K7-F1-model_v1.pdb	265	36.0
1193161	tdark/AF-Q9H8K7-F1-model_v1.pdb	266	34.6
1193162	tdark/AF-Q9H8K7-F1-model_v1.pdb	267	43.8
1193163	tdark/AF-Q9H8K7-F1-model_v1.pdb	268	34.0
1193164	tdark/AF-Q9H8K7-F1-model_v1.pdb	269	35.2
1193165	tdark/AF-Q9H8K7-F1-model_v1.pdb	270	29.2
1193166	tdark/AF-Q9H8K7-F1-model_v1.pdb	271	33.5
1193167	tdark/AF-Q9H8K7-F1-model_v1.pdb	272	31.2
1193168	tdark/AF-Q9H8K7-F1-model_v1.pdb	273	33.3
1193169	tdark/AF-Q9H8K7-F1-model_v1.pdb	274	35.1
1193170	tdark/AF-Q9H8K7-F1-model_v1.pdb	275	39.2
1193171	tdark/AF-Q9H8K7-F1-model_v1.pdb	276	29.8
1193172	tdark/AF-Q9H8K7-F1-model_v1.pdb	277	36.6
1193173	tdark/AF-Q9H8K7-F1-model_v1.pdb	278	34.0
1193174	tdark/AF-Q9H8K7-F1-model_v1.pdb	279	28.5
1193175	tdark/AF-Q9H8K7-F1-model_v1.pdb	280	31.7
1193176	tdark/AF-Q9H8K7-F1-model_v1.pdb	281	32.9
1193177	tdark/AF-Q9H8K7-F1-model_v1.pdb	282	36.9
1193178	tdark/AF-Q9H8K7-F1-model_v1.pdb	283	31.6
1193179	tdark/AF-Q9H8K7-F1-model_v1.pdb	284	34.1
1193180	tdark/AF-Q9H8K7-F1-model_v1.pdb	285	31.1
1193181	tdark/AF-Q9H8K7-F1-model_v1.pdb	286	32.4
1193182	tdark/AF-Q9H8K7-F1-model_v1.pdb	287	28.8
1193183	tdark/AF-Q9H8K7-F1-model_v1.pdb	288	35.2
1193184	tdark/AF-Q9H8K7-F1-model_v1.pdb	289	28.5
1193185	tdark/AF-Q9H8K7-F1-model_v1.pdb	290	31.5
1193186	tdark/AF-Q9H8K7-F1-model_v1.pdb	291	32.3
1193187	tdark/AF-Q9H8K7-F1-model_v1.pdb	292	26.9
1193188	tdark/AF-Q9H8K7-F1-model_v1.pdb	293	29.5
1193189	tdark/AF-Q9H8K7-F1-model_v1.pdb	294	27.4
1193190	tdark/AF-Q9H8K7-F1-model_v1.pdb	295	34.4
1193191	tdark/AF-Q9H8K7-F1-model_v1.pdb	296	30.0
1193192	tdark/AF-Q9H8K7-F1-model_v1.pdb	297	35.2
1193193	tdark/AF-Q9H8K7-F1-model_v1.pdb	298	33.0
1193194	tdark/AF-Q9H8K7-F1-model_v1.pdb	299	33.5
1193195	tdark/AF-Q9H8K7-F1-model_v1.pdb	300	38.7
1193196	tdark/AF-Q9H8K7-F1-model_v1.pdb	301	42.3
1193197	tdark/AF-Q9H8K7-F1-model_v1.pdb	302	41.8
1193198	tdark/AF-Q9H8K7-F1-model_v1.pdb	303	45.8
1193199	tdark/AF-Q9H8K7-F1-model_v1.pdb	304	47.1
1193200	tdark/AF-Q9H8K7-F1-model_v1.pdb	305	58.2
1193201	tdark/AF-Q9H8K7-F1-model_v1.pdb	306	57.6
1193202	tdark/AF-Q9H8K7-F1-model_v1.pdb	307	62.6
1193203	tdark/AF-Q9H8K7-F1-model_v1.pdb	308	67.8
1193204	tdark/AF-Q9H8K7-F1-model_v1.pdb	309	65.0
1193205	tdark/AF-Q9H8K7-F1-model_v1.pdb	310	63.5
1193206	tdark/AF-Q9H8K7-F1-model_v1.pdb	311	51.0
1193207	tdark/AF-Q9H8K7-F1-model_v1.pdb	312	57.8
1193208	tdark/AF-Q9H8K7-F1-model_v1.pdb	313	58.4
1193209	tdark/AF-Q9H8K7-F1-model_v1.pdb	314	56.3
1193210	tdark/AF-Q9H8K7-F1-model_v1.pdb	315	49.1
1193211	tdark/AF-Q9H8K7-F1-model_v1.pdb	316	45.0
1193212	tdark/AF-Q9H8K7-F1-model_v1.pdb	317	45.1
1193213	tdark/AF-Q9H8K7-F1-model_v1.pdb	318	35.6
1193214	tdark/AF-Q9H8K7-F1-model_v1.pdb	319	36.5
1193215	tdark/AF-Q9H8K7-F1-model_v1.pdb	320	34.4
1193216	tdark/AF-Q9H8K7-F1-model_v1.pdb	321	36.3
1193217	tdark/AF-Q9H8K7-F1-model_v1.pdb	322	33.6
1193218	tdark/AF-Q9H8K7-F1-model_v1.pdb	323	41.4
1193219	tdark/AF-Q9H8K7-F1-model_v1.pdb	324	41.6
1193220	tdark/AF-Q9H8K7-F1-model_v1.pdb	325	45.3
1193221	tdark/AF-Q9H8K7-F1-model_v1.pdb	326	49.7
1193222	tdark/AF-Q9H8K7-F1-model_v1.pdb	327	46.6
1193223	tdark/AF-Q9H8K7-F1-model_v1.pdb	328	59.6
1193224	tdark/AF-Q9H8K7-F1-model_v1.pdb	329	68.2
1193225	tdark/AF-Q9H8K7-F1-model_v1.pdb	330	77.4
1193226	tdark/AF-Q9H8K7-F1-model_v1.pdb	331	78.8
1193227	tdark/AF-Q9H8K7-F1-model_v1.pdb	332	83.4
1193228	tdark/AF-Q9H8K7-F1-model_v1.pdb	333	84.1
1193229	tdark/AF-Q9H8K7-F1-model_v1.pdb	334	85.0
1193230	tdark/AF-Q9H8K7-F1-model_v1.pdb	335	81.8
1193231	tdark/AF-Q9H8K7-F1-model_v1.pdb	336	84.3
1193232	tdark/AF-Q9H8K7-F1-model_v1.pdb	337	82.3
1193233	tdark/AF-Q9H8K7-F1-model_v1.pdb	338	81.8
1193234	tdark/AF-Q9H8K7-F1-model_v1.pdb	339	80.8
1193235	tdark/AF-Q9H8K7-F1-model_v1.pdb	340	80.7
1193236	tdark/AF-Q9H8K7-F1-model_v1.pdb	341	77.8
1193237	tdark/AF-Q9H8K7-F1-model_v1.pdb	342	76.1
1193238	tdark/AF-Q9H8K7-F1-model_v1.pdb	343	73.8
1193239	tdark/AF-Q9H8K7-F1-model_v1.pdb	344	69.1
1193240	tdark/AF-Q9H8K7-F1-model_v1.pdb	345	65.2
1193241	tdark/AF-Q9H8K7-F1-model_v1.pdb	346	59.7
1193242	tdark/AF-Q9H8K7-F1-model_v1.pdb	347	48.5
1193243	tdark/AF-Q9H8K7-F1-model_v1.pdb	348	49.5
1193244	tdark/AF-Q9H8K7-F1-model_v1.pdb	349	43.2
1193245	tdark/AF-Q9H8K7-F1-model_v1.pdb	350	40.8
1193246	tdark/AF-Q9H8K7-F1-model_v1.pdb	351	39.8
1193247	tdark/AF-Q9H8K7-F1-model_v1.pdb	352	34.4
1193248	tdark/AF-Q9H8K7-F1-model_v1.pdb	353	35.1
1193249	tdark/AF-Q9H8K7-F1-model_v1.pdb	354	32.2
1193250	tdark/AF-Q9H8K7-F1-model_v1.pdb	355	36.5
1193251	tdark/AF-Q9H8K7-F1-model_v1.pdb	356	40.0
1193252	tdark/AF-Q9H8K7-F1-model_v1.pdb	357	36.8
1193253	tdark/AF-Q9H8K7-F1-model_v1.pdb	358	36.8
1193254	tdark/AF-Q9H8K7-F1-model_v1.pdb	359	35.2
1193255	tdark/AF-Q9H8K7-F1-model_v1.pdb	360	33.4
1193256	tdark/AF-Q9H8K7-F1-model_v1.pdb	361	33.8
1193257	tdark/AF-Q9H8K7-F1-model_v1.pdb	362	28.5
1193258	tdark/AF-Q9H8K7-F1-model_v1.pdb	363	37.2
1193259	tdark/AF-Q9H8K7-F1-model_v1.pdb	364	38.5
1193260	tdark/AF-Q9H8K7-F1-model_v1.pdb	365	33.6
1193261	tdark/AF-Q9H8K7-F1-model_v1.pdb	366	35.7
1193262	tdark/AF-Q9H8K7-F1-model_v1.pdb	367	37.1
1193263	tdark/AF-Q9H8K7-F1-model_v1.pdb	368	50.1
1193264	tdark/AF-Q9H8K7-F1-model_v1.pdb	369	54.0
1193265	tdark/AF-Q9H8K7-F1-model_v1.pdb	370	52.5
1193266	tdark/AF-Q9H8K7-F1-model_v1.pdb	371	55.3
1193267	tdark/AF-Q9H8K7-F1-model_v1.pdb	372	73.4
1193268	tdark/AF-Q9H8K7-F1-model_v1.pdb	373	74.3
1193269	tdark/AF-Q9H8K7-F1-model_v1.pdb	374	77.1
1193270	tdark/AF-Q9H8K7-F1-model_v1.pdb	375	82.5
1193271	tdark/AF-Q9H8K7-F1-model_v1.pdb	376	86.4
1193272	tdark/AF-Q9H8K7-F1-model_v1.pdb	377	91.3
1193273	tdark/AF-Q9H8K7-F1-model_v1.pdb	378	88.3
1193274	tdark/AF-Q9H8K7-F1-model_v1.pdb	379	92.4
1193275	tdark/AF-Q9H8K7-F1-model_v1.pdb	380	93.3
1193276	tdark/AF-Q9H8K7-F1-model_v1.pdb	381	92.9
1193277	tdark/AF-Q9H8K7-F1-model_v1.pdb	382	92.6
1193278	tdark/AF-Q9H8K7-F1-model_v1.pdb	383	96.1
1193279	tdark/AF-Q9H8K7-F1-model_v1.pdb	384	94.4
1193280	tdark/AF-Q9H8K7-F1-model_v1.pdb	385	95.7
1193281	tdark/AF-Q9H8K7-F1-model_v1.pdb	386	95.3
1193282	tdark/AF-Q9H8K7-F1-model_v1.pdb	387	96.7
1193283	tdark/AF-Q9H8K7-F1-model_v1.pdb	388	95.5
1193284	tdark/AF-Q9H8K7-F1-model_v1.pdb	389	93.5
1193285	tdark/AF-Q9H8K7-F1-model_v1.pdb	390	96.6
1193286	tdark/AF-Q9H8K7-F1-model_v1.pdb	391	96.0
1193287	tdark/AF-Q9H8K7-F1-model_v1.pdb	392	95.4
1193288	tdark/AF-Q9H8K7-F1-model_v1.pdb	393	95.7
1193289	tdark/AF-Q9H8K7-F1-model_v1.pdb	394	96.4
1193290	tdark/AF-Q9H8K7-F1-model_v1.pdb	395	95.5
1193291	tdark/AF-Q9H8K7-F1-model_v1.pdb	396	95.2
1193292	tdark/AF-Q9H8K7-F1-model_v1.pdb	397	96.3
1193293	tdark/AF-Q9H8K7-F1-model_v1.pdb	398	96.7
1193294	tdark/AF-Q9H8K7-F1-model_v1.pdb	399	97.1
1193295	tdark/AF-Q9H8K7-F1-model_v1.pdb	400	96.4
1193296	tdark/AF-Q9H8K7-F1-model_v1.pdb	401	95.8
1193297	tdark/AF-Q9H8K7-F1-model_v1.pdb	402	95.5
1193298	tdark/AF-Q9H8K7-F1-model_v1.pdb	403	96.6
1193299	tdark/AF-Q9H8K7-F1-model_v1.pdb	404	96.4
1193300	tdark/AF-Q9H8K7-F1-model_v1.pdb	405	95.8
1193301	tdark/AF-Q9H8K7-F1-model_v1.pdb	406	95.3
1193302	tdark/AF-Q9H8K7-F1-model_v1.pdb	407	95.6
1193303	tdark/AF-Q9H8K7-F1-model_v1.pdb	408	96.0
1193304	tdark/AF-Q9H8K7-F1-model_v1.pdb	409	94.0
1193305	tdark/AF-Q9H8K7-F1-model_v1.pdb	410	93.5
1193306	tdark/AF-Q9H8K7-F1-model_v1.pdb	411	94.1
1193307	tdark/AF-Q9H8K7-F1-model_v1.pdb	412	92.6
1193308	tdark/AF-Q9H8K7-F1-model_v1.pdb	413	90.4
1193309	tdark/AF-Q9H8K7-F1-model_v1.pdb	414	90.6
1193310	tdark/AF-Q9H8K7-F1-model_v1.pdb	415	90.9
1193311	tdark/AF-Q9H8K7-F1-model_v1.pdb	416	88.4
1193312	tdark/AF-Q9H8K7-F1-model_v1.pdb	417	86.6
1193313	tdark/AF-Q9H8K7-F1-model_v1.pdb	418	86.2
1193314	tdark/AF-Q9H8K7-F1-model_v1.pdb	419	85.0
1193315	tdark/AF-Q9H8K7-F1-model_v1.pdb	420	77.3
1193316	tdark/AF-Q9H8K7-F1-model_v1.pdb	421	68.4
1193317	tdark/AF-Q9H8K7-F1-model_v1.pdb	422	60.7
1193318	tdark/AF-Q9H8K7-F1-model_v1.pdb	423	55.9
1193319	tdark/AF-Q9H8K7-F1-model_v1.pdb	424	57.5
1193320	tdark/AF-Q9H8K7-F1-model_v1.pdb	425	55.0
1193321	tdark/AF-Q9H8K7-F1-model_v1.pdb	426	55.3
1193322	tdark/AF-Q9H8K7-F1-model_v1.pdb	427	47.4
1193323	tdark/AF-Q9H8K7-F1-model_v1.pdb	428	52.2
1193324	tdark/AF-Q9H8K7-F1-model_v1.pdb	429	47.7
1193325	tdark/AF-Q9H8K7-F1-model_v1.pdb	430	50.1
1193326	tdark/AF-Q9H8K7-F1-model_v1.pdb	431	48.4
1193327	tdark/AF-Q9H8K7-F1-model_v1.pdb	432	44.0
1193328	tdark/AF-Q9H8K7-F1-model_v1.pdb	433	47.8
1193329	tdark/AF-Q9H8K7-F1-model_v1.pdb	434	43.6
1193330	tdark/AF-Q9H8K7-F1-model_v1.pdb	435	48.0
1193331	tdark/AF-Q9H8K7-F1-model_v1.pdb	436	46.4
1193332	tdark/AF-Q9H8K7-F1-model_v1.pdb	437	48.9
1193333	tdark/AF-Q9H8K7-F1-model_v1.pdb	438	48.1
1193334	tdark/AF-Q9H8K7-F1-model_v1.pdb	439	45.9
1193335	tdark/AF-Q9H8K7-F1-model_v1.pdb	440	51.1
1193336	tdark/AF-Q9H8K7-F1-model_v1.pdb	441	49.1
1193337	tdark/AF-Q9H8K7-F1-model_v1.pdb	442	42.7
1193338	tdark/AF-Q9H8K7-F1-model_v1.pdb	443	43.1
1193339	tdark/AF-Q9H8K7-F1-model_v1.pdb	444	39.8
1193340	tdark/AF-Q9P2H0-F1-model_v1.pdb	0	40.0
1193341	tdark/AF-Q9P2H0-F1-model_v1.pdb	1	39.7
1193342	tdark/AF-Q9P2H0-F1-model_v1.pdb	2	42.8
1193343	tdark/AF-Q9P2H0-F1-model_v1.pdb	3	53.2
1193344	tdark/AF-Q9P2H0-F1-model_v1.pdb	4	48.6
1193345	tdark/AF-Q9P2H0-F1-model_v1.pdb	5	55.9
1193346	tdark/AF-Q9P2H0-F1-model_v1.pdb	6	47.4
1193347	tdark/AF-Q9P2H0-F1-model_v1.pdb	7	40.2
1193348	tdark/AF-Q9P2H0-F1-model_v1.pdb	8	44.9
1193349	tdark/AF-Q9P2H0-F1-model_v1.pdb	9	35.6
1193350	tdark/AF-Q9P2H0-F1-model_v1.pdb	10	45.3
1193351	tdark/AF-Q9P2H0-F1-model_v1.pdb	11	42.4
1193352	tdark/AF-Q9P2H0-F1-model_v1.pdb	12	38.7
1193353	tdark/AF-Q9P2H0-F1-model_v1.pdb	13	41.3
1193354	tdark/AF-Q9P2H0-F1-model_v1.pdb	14	40.8
1193355	tdark/AF-Q9P2H0-F1-model_v1.pdb	15	45.6
1193356	tdark/AF-Q9P2H0-F1-model_v1.pdb	16	41.9
1193357	tdark/AF-Q9P2H0-F1-model_v1.pdb	17	40.0
1193358	tdark/AF-Q9P2H0-F1-model_v1.pdb	18	40.4
1193359	tdark/AF-Q9P2H0-F1-model_v1.pdb	19	40.9
1193360	tdark/AF-Q9P2H0-F1-model_v1.pdb	20	42.2
1193361	tdark/AF-Q9P2H0-F1-model_v1.pdb	21	41.5
1193362	tdark/AF-Q9P2H0-F1-model_v1.pdb	22	41.0
1193363	tdark/AF-Q9P2H0-F1-model_v1.pdb	23	41.7
1193364	tdark/AF-Q9P2H0-F1-model_v1.pdb	24	42.1
1193365	tdark/AF-Q9P2H0-F1-model_v1.pdb	25	46.0
1193366	tdark/AF-Q9P2H0-F1-model_v1.pdb	26	55.2
1193367	tdark/AF-Q9P2H0-F1-model_v1.pdb	27	45.3
1193368	tdark/AF-Q9P2H0-F1-model_v1.pdb	28	48.3
1193369	tdark/AF-Q9P2H0-F1-model_v1.pdb	29	47.8
1193370	tdark/AF-Q9P2H0-F1-model_v1.pdb	30	41.7
1193371	tdark/AF-Q9P2H0-F1-model_v1.pdb	31	47.5
1193372	tdark/AF-Q9P2H0-F1-model_v1.pdb	32	40.2
1193373	tdark/AF-Q9P2H0-F1-model_v1.pdb	33	45.0
1193374	tdark/AF-Q9P2H0-F1-model_v1.pdb	34	43.6
1193375	tdark/AF-Q9P2H0-F1-model_v1.pdb	35	49.3
1193376	tdark/AF-Q9P2H0-F1-model_v1.pdb	36	53.0
1193377	tdark/AF-Q9P2H0-F1-model_v1.pdb	37	58.1
1193378	tdark/AF-Q9P2H0-F1-model_v1.pdb	38	64.5
1193379	tdark/AF-Q9P2H0-F1-model_v1.pdb	39	66.9
1193380	tdark/AF-Q9P2H0-F1-model_v1.pdb	40	67.1
1193381	tdark/AF-Q9P2H0-F1-model_v1.pdb	41	75.4
1193382	tdark/AF-Q9P2H0-F1-model_v1.pdb	42	78.1
1193383	tdark/AF-Q9P2H0-F1-model_v1.pdb	43	81.5
1193384	tdark/AF-Q9P2H0-F1-model_v1.pdb	44	80.7
1193385	tdark/AF-Q9P2H0-F1-model_v1.pdb	45	85.7
1193386	tdark/AF-Q9P2H0-F1-model_v1.pdb	46	84.2
1193387	tdark/AF-Q9P2H0-F1-model_v1.pdb	47	81.8
1193388	tdark/AF-Q9P2H0-F1-model_v1.pdb	48	85.6
1193389	tdark/AF-Q9P2H0-F1-model_v1.pdb	49	86.4
1193390	tdark/AF-Q9P2H0-F1-model_v1.pdb	50	87.8
1193391	tdark/AF-Q9P2H0-F1-model_v1.pdb	51	87.6
1193392	tdark/AF-Q9P2H0-F1-model_v1.pdb	52	90.6
1193393	tdark/AF-Q9P2H0-F1-model_v1.pdb	53	90.8
1193394	tdark/AF-Q9P2H0-F1-model_v1.pdb	54	91.8
1193395	tdark/AF-Q9P2H0-F1-model_v1.pdb	55	90.9
1193396	tdark/AF-Q9P2H0-F1-model_v1.pdb	56	94.3
1193397	tdark/AF-Q9P2H0-F1-model_v1.pdb	57	94.4
1193398	tdark/AF-Q9P2H0-F1-model_v1.pdb	58	94.8
1193399	tdark/AF-Q9P2H0-F1-model_v1.pdb	59	96.0
1193400	tdark/AF-Q9P2H0-F1-model_v1.pdb	60	96.2
1193401	tdark/AF-Q9P2H0-F1-model_v1.pdb	61	96.5
1193402	tdark/AF-Q9P2H0-F1-model_v1.pdb	62	96.2
1193403	tdark/AF-Q9P2H0-F1-model_v1.pdb	63	96.8
1193404	tdark/AF-Q9P2H0-F1-model_v1.pdb	64	97.0
1193405	tdark/AF-Q9P2H0-F1-model_v1.pdb	65	96.0
1193406	tdark/AF-Q9P2H0-F1-model_v1.pdb	66	94.8
1193407	tdark/AF-Q9P2H0-F1-model_v1.pdb	67	96.7
1193408	tdark/AF-Q9P2H0-F1-model_v1.pdb	68	96.5
1193409	tdark/AF-Q9P2H0-F1-model_v1.pdb	69	97.3
1193410	tdark/AF-Q9P2H0-F1-model_v1.pdb	70	96.6
1193411	tdark/AF-Q9P2H0-F1-model_v1.pdb	71	96.9
1193412	tdark/AF-Q9P2H0-F1-model_v1.pdb	72	96.9
1193413	tdark/AF-Q9P2H0-F1-model_v1.pdb	73	96.1
1193414	tdark/AF-Q9P2H0-F1-model_v1.pdb	74	95.7
1193415	tdark/AF-Q9P2H0-F1-model_v1.pdb	75	97.1
1193416	tdark/AF-Q9P2H0-F1-model_v1.pdb	76	96.2
1193417	tdark/AF-Q9P2H0-F1-model_v1.pdb	77	96.4
1193418	tdark/AF-Q9P2H0-F1-model_v1.pdb	78	96.4
1193419	tdark/AF-Q9P2H0-F1-model_v1.pdb	79	96.7
1193420	tdark/AF-Q9P2H0-F1-model_v1.pdb	80	95.4
1193421	tdark/AF-Q9P2H0-F1-model_v1.pdb	81	95.9
1193422	tdark/AF-Q9P2H0-F1-model_v1.pdb	82	96.0
1193423	tdark/AF-Q9P2H0-F1-model_v1.pdb	83	95.8
1193424	tdark/AF-Q9P2H0-F1-model_v1.pdb	84	93.9
1193425	tdark/AF-Q9P2H0-F1-model_v1.pdb	85	94.7
1193426	tdark/AF-Q9P2H0-F1-model_v1.pdb	86	94.3
1193427	tdark/AF-Q9P2H0-F1-model_v1.pdb	87	95.5
1193428	tdark/AF-Q9P2H0-F1-model_v1.pdb	88	93.6
1193429	tdark/AF-Q9P2H0-F1-model_v1.pdb	89	95.1
1193430	tdark/AF-Q9P2H0-F1-model_v1.pdb	90	94.1
1193431	tdark/AF-Q9P2H0-F1-model_v1.pdb	91	93.4
1193432	tdark/AF-Q9P2H0-F1-model_v1.pdb	92	95.4
1193433	tdark/AF-Q9P2H0-F1-model_v1.pdb	93	95.1
1193434	tdark/AF-Q9P2H0-F1-model_v1.pdb	94	96.1
1193435	tdark/AF-Q9P2H0-F1-model_v1.pdb	95	94.7
1193436	tdark/AF-Q9P2H0-F1-model_v1.pdb	96	93.9
1193437	tdark/AF-Q9P2H0-F1-model_v1.pdb	97	96.7
1193438	tdark/AF-Q9P2H0-F1-model_v1.pdb	98	95.8
1193439	tdark/AF-Q9P2H0-F1-model_v1.pdb	99	96.6
1193440	tdark/AF-Q9P2H0-F1-model_v1.pdb	100	96.8
1193441	tdark/AF-Q9P2H0-F1-model_v1.pdb	101	97.5
1193442	tdark/AF-Q9P2H0-F1-model_v1.pdb	102	96.0
1193443	tdark/AF-Q9P2H0-F1-model_v1.pdb	103	96.9
1193444	tdark/AF-Q9P2H0-F1-model_v1.pdb	104	96.7
1193445	tdark/AF-Q9P2H0-F1-model_v1.pdb	105	96.4
1193446	tdark/AF-Q9P2H0-F1-model_v1.pdb	106	96.7
1193447	tdark/AF-Q9P2H0-F1-model_v1.pdb	107	97.0
1193448	tdark/AF-Q9P2H0-F1-model_v1.pdb	108	95.2
1193449	tdark/AF-Q9P2H0-F1-model_v1.pdb	109	95.8
1193450	tdark/AF-Q9P2H0-F1-model_v1.pdb	110	95.6
1193451	tdark/AF-Q9P2H0-F1-model_v1.pdb	111	94.7
1193452	tdark/AF-Q9P2H0-F1-model_v1.pdb	112	94.4
1193453	tdark/AF-Q9P2H0-F1-model_v1.pdb	113	93.5
1193454	tdark/AF-Q9P2H0-F1-model_v1.pdb	114	92.6
1193455	tdark/AF-Q9P2H0-F1-model_v1.pdb	115	91.5
1193456	tdark/AF-Q9P2H0-F1-model_v1.pdb	116	92.3
1193457	tdark/AF-Q9P2H0-F1-model_v1.pdb	117	91.2
1193458	tdark/AF-Q9P2H0-F1-model_v1.pdb	118	90.2
1193459	tdark/AF-Q9P2H0-F1-model_v1.pdb	119	85.1
1193460	tdark/AF-Q9P2H0-F1-model_v1.pdb	120	84.0
1193461	tdark/AF-Q9P2H0-F1-model_v1.pdb	121	78.8
1193462	tdark/AF-Q9P2H0-F1-model_v1.pdb	122	74.6
1193463	tdark/AF-Q9P2H0-F1-model_v1.pdb	123	72.7
1193464	tdark/AF-Q9P2H0-F1-model_v1.pdb	124	64.5
1193465	tdark/AF-Q9P2H0-F1-model_v1.pdb	125	65.1
1193466	tdark/AF-Q9P2H0-F1-model_v1.pdb	126	61.4
1193467	tdark/AF-Q9P2H0-F1-model_v1.pdb	127	56.8
1193468	tdark/AF-Q9P2H0-F1-model_v1.pdb	128	54.5
1193469	tdark/AF-Q9P2H0-F1-model_v1.pdb	129	55.4
1193470	tdark/AF-Q9P2H0-F1-model_v1.pdb	130	51.8
1193471	tdark/AF-Q9P2H0-F1-model_v1.pdb	131	48.8
1193472	tdark/AF-Q9P2H0-F1-model_v1.pdb	132	47.6
1193473	tdark/AF-Q9P2H0-F1-model_v1.pdb	133	45.3
1193474	tdark/AF-Q9P2H0-F1-model_v1.pdb	134	51.1
1193475	tdark/AF-Q9P2H0-F1-model_v1.pdb	135	48.3
1193476	tdark/AF-Q9P2H0-F1-model_v1.pdb	136	51.9
1193477	tdark/AF-Q9P2H0-F1-model_v1.pdb	137	58.8
1193478	tdark/AF-Q9P2H0-F1-model_v1.pdb	138	71.1
1193479	tdark/AF-Q9P2H0-F1-model_v1.pdb	139	70.9
1193480	tdark/AF-Q9P2H0-F1-model_v1.pdb	140	70.8
1193481	tdark/AF-Q9P2H0-F1-model_v1.pdb	141	72.5
1193482	tdark/AF-Q9P2H0-F1-model_v1.pdb	142	69.8
1193483	tdark/AF-Q9P2H0-F1-model_v1.pdb	143	70.8
1193484	tdark/AF-Q9P2H0-F1-model_v1.pdb	144	75.1
1193485	tdark/AF-Q9P2H0-F1-model_v1.pdb	145	69.3
1193486	tdark/AF-Q9P2H0-F1-model_v1.pdb	146	67.9
1193487	tdark/AF-Q9P2H0-F1-model_v1.pdb	147	70.1
1193488	tdark/AF-Q9P2H0-F1-model_v1.pdb	148	61.0
1193489	tdark/AF-Q9P2H0-F1-model_v1.pdb	149	58.1
1193490	tdark/AF-Q9P2H0-F1-model_v1.pdb	150	55.0
1193491	tdark/AF-Q9P2H0-F1-model_v1.pdb	151	53.6
1193492	tdark/AF-Q9P2H0-F1-model_v1.pdb	152	49.2
1193493	tdark/AF-Q9P2H0-F1-model_v1.pdb	153	48.1
1193494	tdark/AF-Q9P2H0-F1-model_v1.pdb	154	38.3
1193495	tdark/AF-Q9P2H0-F1-model_v1.pdb	155	47.3
1193496	tdark/AF-Q9P2H0-F1-model_v1.pdb	156	40.5
1193497	tdark/AF-Q9P2H0-F1-model_v1.pdb	157	47.9
1193498	tdark/AF-Q9P2H0-F1-model_v1.pdb	158	45.7
1193499	tdark/AF-Q9P2H0-F1-model_v1.pdb	159	40.9
1193500	tdark/AF-Q9P2H0-F1-model_v1.pdb	160	41.4
1193501	tdark/AF-Q9P2H0-F1-model_v1.pdb	161	44.0
1193502	tdark/AF-Q9P2H0-F1-model_v1.pdb	162	43.5
1193503	tdark/AF-Q9P2H0-F1-model_v1.pdb	163	51.7
1193504	tdark/AF-Q9P2H0-F1-model_v1.pdb	164	44.9
1193505	tdark/AF-Q9P2H0-F1-model_v1.pdb	165	52.1
1193506	tdark/AF-Q9P2H0-F1-model_v1.pdb	166	49.9
1193507	tdark/AF-Q9P2H0-F1-model_v1.pdb	167	45.4
1193508	tdark/AF-Q9P2H0-F1-model_v1.pdb	168	48.6
1193509	tdark/AF-Q9P2H0-F1-model_v1.pdb	169	45.3
1193510	tdark/AF-Q9P2H0-F1-model_v1.pdb	170	50.7
1193511	tdark/AF-Q9P2H0-F1-model_v1.pdb	171	47.0
1193512	tdark/AF-Q9P2H0-F1-model_v1.pdb	172	49.5
1193513	tdark/AF-Q9P2H0-F1-model_v1.pdb	173	43.8
1193514	tdark/AF-Q9P2H0-F1-model_v1.pdb	174	45.8
1193515	tdark/AF-Q9P2H0-F1-model_v1.pdb	175	46.9
1193516	tdark/AF-Q9P2H0-F1-model_v1.pdb	176	39.8
1193517	tdark/AF-Q9P2H0-F1-model_v1.pdb	177	42.1
1193518	tdark/AF-Q9P2H0-F1-model_v1.pdb	178	38.3
1193519	tdark/AF-Q9P2H0-F1-model_v1.pdb	179	46.6
1193520	tdark/AF-Q9P2H0-F1-model_v1.pdb	180	45.0
1193521	tdark/AF-Q9P2H0-F1-model_v1.pdb	181	44.7
1193522	tdark/AF-Q9P2H0-F1-model_v1.pdb	182	52.5
1193523	tdark/AF-Q9P2H0-F1-model_v1.pdb	183	59.8
1193524	tdark/AF-Q9P2H0-F1-model_v1.pdb	184	58.5
1193525	tdark/AF-Q9P2H0-F1-model_v1.pdb	185	55.9
1193526	tdark/AF-Q9P2H0-F1-model_v1.pdb	186	64.2
1193527	tdark/AF-Q9P2H0-F1-model_v1.pdb	187	69.8
1193528	tdark/AF-Q9P2H0-F1-model_v1.pdb	188	67.7
1193529	tdark/AF-Q9P2H0-F1-model_v1.pdb	189	68.6
1193530	tdark/AF-Q9P2H0-F1-model_v1.pdb	190	71.7
1193531	tdark/AF-Q9P2H0-F1-model_v1.pdb	191	70.9
1193532	tdark/AF-Q9P2H0-F1-model_v1.pdb	192	74.4
1193533	tdark/AF-Q9P2H0-F1-model_v1.pdb	193	74.0
1193534	tdark/AF-Q9P2H0-F1-model_v1.pdb	194	72.6
1193535	tdark/AF-Q9P2H0-F1-model_v1.pdb	195	70.1
1193536	tdark/AF-Q9P2H0-F1-model_v1.pdb	196	74.8
1193537	tdark/AF-Q9P2H0-F1-model_v1.pdb	197	81.2
1193538	tdark/AF-Q9P2H0-F1-model_v1.pdb	198	79.6
1193539	tdark/AF-Q9P2H0-F1-model_v1.pdb	199	77.6
1193540	tdark/AF-Q9P2H0-F1-model_v1.pdb	200	80.8
1193541	tdark/AF-Q9P2H0-F1-model_v1.pdb	201	78.5
1193542	tdark/AF-Q9P2H0-F1-model_v1.pdb	202	80.4
1193543	tdark/AF-Q9P2H0-F1-model_v1.pdb	203	76.6
1193544	tdark/AF-Q9P2H0-F1-model_v1.pdb	204	81.5
1193545	tdark/AF-Q9P2H0-F1-model_v1.pdb	205	79.8
1193546	tdark/AF-Q9P2H0-F1-model_v1.pdb	206	77.1
1193547	tdark/AF-Q9P2H0-F1-model_v1.pdb	207	78.3
1193548	tdark/AF-Q9P2H0-F1-model_v1.pdb	208	79.2
1193549	tdark/AF-Q9P2H0-F1-model_v1.pdb	209	79.7
1193550	tdark/AF-Q9P2H0-F1-model_v1.pdb	210	78.0
1193551	tdark/AF-Q9P2H0-F1-model_v1.pdb	211	82.2
1193552	tdark/AF-Q9P2H0-F1-model_v1.pdb	212	85.3
1193553	tdark/AF-Q9P2H0-F1-model_v1.pdb	213	86.7
1193554	tdark/AF-Q9P2H0-F1-model_v1.pdb	214	86.6
1193555	tdark/AF-Q9P2H0-F1-model_v1.pdb	215	89.3
1193556	tdark/AF-Q9P2H0-F1-model_v1.pdb	216	89.6
1193557	tdark/AF-Q9P2H0-F1-model_v1.pdb	217	91.9
1193558	tdark/AF-Q9P2H0-F1-model_v1.pdb	218	90.6
1193559	tdark/AF-Q9P2H0-F1-model_v1.pdb	219	90.6
1193560	tdark/AF-Q9P2H0-F1-model_v1.pdb	220	90.0
1193561	tdark/AF-Q9P2H0-F1-model_v1.pdb	221	90.9
1193562	tdark/AF-Q9P2H0-F1-model_v1.pdb	222	91.2
1193563	tdark/AF-Q9P2H0-F1-model_v1.pdb	223	92.4
1193564	tdark/AF-Q9P2H0-F1-model_v1.pdb	224	92.6
1193565	tdark/AF-Q9P2H0-F1-model_v1.pdb	225	93.0
1193566	tdark/AF-Q9P2H0-F1-model_v1.pdb	226	90.5
1193567	tdark/AF-Q9P2H0-F1-model_v1.pdb	227	91.8
1193568	tdark/AF-Q9P2H0-F1-model_v1.pdb	228	93.1
1193569	tdark/AF-Q9P2H0-F1-model_v1.pdb	229	92.4
1193570	tdark/AF-Q9P2H0-F1-model_v1.pdb	230	91.9
1193571	tdark/AF-Q9P2H0-F1-model_v1.pdb	231	91.2
1193572	tdark/AF-Q9P2H0-F1-model_v1.pdb	232	89.7
1193573	tdark/AF-Q9P2H0-F1-model_v1.pdb	233	92.0
1193574	tdark/AF-Q9P2H0-F1-model_v1.pdb	234	91.2
1193575	tdark/AF-Q9P2H0-F1-model_v1.pdb	235	90.4
1193576	tdark/AF-Q9P2H0-F1-model_v1.pdb	236	92.0
1193577	tdark/AF-Q9P2H0-F1-model_v1.pdb	237	90.8
1193578	tdark/AF-Q9P2H0-F1-model_v1.pdb	238	89.2
1193579	tdark/AF-Q9P2H0-F1-model_v1.pdb	239	89.4
1193580	tdark/AF-Q9P2H0-F1-model_v1.pdb	240	87.2
1193581	tdark/AF-Q9P2H0-F1-model_v1.pdb	241	84.3
1193582	tdark/AF-Q9P2H0-F1-model_v1.pdb	242	83.3
1193583	tdark/AF-Q9P2H0-F1-model_v1.pdb	243	82.4
1193584	tdark/AF-Q9P2H0-F1-model_v1.pdb	244	77.5
1193585	tdark/AF-Q9P2H0-F1-model_v1.pdb	245	74.8
1193586	tdark/AF-Q9P2H0-F1-model_v1.pdb	246	60.4
1193587	tdark/AF-Q9P2H0-F1-model_v1.pdb	247	59.3
1193588	tdark/AF-Q9P2H0-F1-model_v1.pdb	248	50.0
1193589	tdark/AF-Q9P2H0-F1-model_v1.pdb	249	43.9
1193590	tdark/AF-Q9P2H0-F1-model_v1.pdb	250	44.8
1193591	tdark/AF-Q9P2H0-F1-model_v1.pdb	251	44.0
1193592	tdark/AF-Q9P2H0-F1-model_v1.pdb	252	54.4
1193593	tdark/AF-Q9P2H0-F1-model_v1.pdb	253	60.3
1193594	tdark/AF-Q9P2H0-F1-model_v1.pdb	254	53.4
1193595	tdark/AF-Q9P2H0-F1-model_v1.pdb	255	53.0
1193596	tdark/AF-Q9P2H0-F1-model_v1.pdb	256	53.9
1193597	tdark/AF-Q9P2H0-F1-model_v1.pdb	257	47.9
1193598	tdark/AF-Q9P2H0-F1-model_v1.pdb	258	40.0
1193599	tdark/AF-Q9P2H0-F1-model_v1.pdb	259	41.2
1193600	tdark/AF-Q9P2H0-F1-model_v1.pdb	260	40.8
1193601	tdark/AF-Q9P2H0-F1-model_v1.pdb	261	42.0
1193602	tdark/AF-Q9P2H0-F1-model_v1.pdb	262	41.6
1193603	tdark/AF-Q9P2H0-F1-model_v1.pdb	263	47.2
1193604	tdark/AF-Q9P2H0-F1-model_v1.pdb	264	41.8
1193605	tdark/AF-Q9P2H0-F1-model_v1.pdb	265	46.3
1193606	tdark/AF-Q9P2H0-F1-model_v1.pdb	266	40.0
1193607	tdark/AF-Q9P2H0-F1-model_v1.pdb	267	39.6
1193608	tdark/AF-Q9P2H0-F1-model_v1.pdb	268	37.8
1193609	tdark/AF-Q9P2H0-F1-model_v1.pdb	269	36.1
1193610	tdark/AF-Q9P2H0-F1-model_v1.pdb	270	33.0
1193611	tdark/AF-Q9P2H0-F1-model_v1.pdb	271	34.0
1193612	tdark/AF-Q9P2H0-F1-model_v1.pdb	272	36.2
1193613	tdark/AF-Q9P2H0-F1-model_v1.pdb	273	34.9
1193614	tdark/AF-Q9P2H0-F1-model_v1.pdb	274	33.1
1193615	tdark/AF-Q9P2H0-F1-model_v1.pdb	275	33.6
1193616	tdark/AF-Q9P2H0-F1-model_v1.pdb	276	32.6
1193617	tdark/AF-Q9P2H0-F1-model_v1.pdb	277	39.3
1193618	tdark/AF-Q9P2H0-F1-model_v1.pdb	278	30.8
1193619	tdark/AF-Q9P2H0-F1-model_v1.pdb	279	37.1
1193620	tdark/AF-Q9P2H0-F1-model_v1.pdb	280	37.4
1193621	tdark/AF-Q9P2H0-F1-model_v1.pdb	281	33.0
1193622	tdark/AF-Q9P2H0-F1-model_v1.pdb	282	37.2
1193623	tdark/AF-Q9P2H0-F1-model_v1.pdb	283	29.8
1193624	tdark/AF-Q9P2H0-F1-model_v1.pdb	284	45.5
1193625	tdark/AF-Q9P2H0-F1-model_v1.pdb	285	37.2
1193626	tdark/AF-Q9P2H0-F1-model_v1.pdb	286	30.9
1193627	tdark/AF-Q9P2H0-F1-model_v1.pdb	287	34.5
1193628	tdark/AF-Q9P2H0-F1-model_v1.pdb	288	32.5
1193629	tdark/AF-Q9P2H0-F1-model_v1.pdb	289	31.6
1193630	tdark/AF-Q9P2H0-F1-model_v1.pdb	290	31.8
1193631	tdark/AF-Q9P2H0-F1-model_v1.pdb	291	34.7
1193632	tdark/AF-Q9P2H0-F1-model_v1.pdb	292	40.9
1193633	tdark/AF-Q9P2H0-F1-model_v1.pdb	293	32.7
1193634	tdark/AF-Q9P2H0-F1-model_v1.pdb	294	31.8
1193635	tdark/AF-Q9P2H0-F1-model_v1.pdb	295	35.4
1193636	tdark/AF-Q9P2H0-F1-model_v1.pdb	296	35.5
1193637	tdark/AF-Q9P2H0-F1-model_v1.pdb	297	33.7
1193638	tdark/AF-Q9P2H0-F1-model_v1.pdb	298	40.4
1193639	tdark/AF-Q9P2H0-F1-model_v1.pdb	299	47.9
1193640	tdark/AF-Q9P2H0-F1-model_v1.pdb	300	46.2
1193641	tdark/AF-Q9P2H0-F1-model_v1.pdb	301	41.8
1193642	tdark/AF-Q9P2H0-F1-model_v1.pdb	302	40.6
1193643	tdark/AF-Q9P2H0-F1-model_v1.pdb	303	50.5
1193644	tdark/AF-Q9P2H0-F1-model_v1.pdb	304	50.3
1193645	tdark/AF-Q9P2H0-F1-model_v1.pdb	305	63.3
1193646	tdark/AF-Q9P2H0-F1-model_v1.pdb	306	70.0
1193647	tdark/AF-Q9P2H0-F1-model_v1.pdb	307	67.8
1193648	tdark/AF-Q9P2H0-F1-model_v1.pdb	308	70.9
1193649	tdark/AF-Q9P2H0-F1-model_v1.pdb	309	70.9
1193650	tdark/AF-Q9P2H0-F1-model_v1.pdb	310	72.9
1193651	tdark/AF-Q9P2H0-F1-model_v1.pdb	311	64.5
1193652	tdark/AF-Q9P2H0-F1-model_v1.pdb	312	63.8
1193653	tdark/AF-Q9P2H0-F1-model_v1.pdb	313	67.5
1193654	tdark/AF-Q9P2H0-F1-model_v1.pdb	314	62.0
1193655	tdark/AF-Q9P2H0-F1-model_v1.pdb	315	57.1
1193656	tdark/AF-Q9P2H0-F1-model_v1.pdb	316	54.9
1193657	tdark/AF-Q9P2H0-F1-model_v1.pdb	317	53.5
1193658	tdark/AF-Q9P2H0-F1-model_v1.pdb	318	47.2
1193659	tdark/AF-Q9P2H0-F1-model_v1.pdb	319	41.9
1193660	tdark/AF-Q9P2H0-F1-model_v1.pdb	320	43.8
1193661	tdark/AF-Q9P2H0-F1-model_v1.pdb	321	37.4
1193662	tdark/AF-Q9P2H0-F1-model_v1.pdb	322	33.4
1193663	tdark/AF-Q9P2H0-F1-model_v1.pdb	323	38.0
1193664	tdark/AF-Q9P2H0-F1-model_v1.pdb	324	34.5
1193665	tdark/AF-Q9P2H0-F1-model_v1.pdb	325	33.5
1193666	tdark/AF-Q9P2H0-F1-model_v1.pdb	326	31.5
1193667	tdark/AF-Q9P2H0-F1-model_v1.pdb	327	34.9
1193668	tdark/AF-Q9P2H0-F1-model_v1.pdb	328	38.0
1193669	tdark/AF-Q9P2H0-F1-model_v1.pdb	329	38.3
1193670	tdark/AF-Q9P2H0-F1-model_v1.pdb	330	34.6
1193671	tdark/AF-Q9P2H0-F1-model_v1.pdb	331	36.2
1193672	tdark/AF-Q9P2H0-F1-model_v1.pdb	332	34.4
1193673	tdark/AF-Q9P2H0-F1-model_v1.pdb	333	35.0
1193674	tdark/AF-Q9P2H0-F1-model_v1.pdb	334	33.5
1193675	tdark/AF-Q9P2H0-F1-model_v1.pdb	335	39.4
1193676	tdark/AF-Q9P2H0-F1-model_v1.pdb	336	35.3
1193677	tdark/AF-Q9P2H0-F1-model_v1.pdb	337	34.3
1193678	tdark/AF-Q9P2H0-F1-model_v1.pdb	338	30.3
1193679	tdark/AF-Q9P2H0-F1-model_v1.pdb	339	30.5
1193680	tdark/AF-Q9P2H0-F1-model_v1.pdb	340	34.4
1193681	tdark/AF-Q9P2H0-F1-model_v1.pdb	341	28.6
1193682	tdark/AF-Q9P2H0-F1-model_v1.pdb	342	34.0
1193683	tdark/AF-Q9P2H0-F1-model_v1.pdb	343	33.6
1193684	tdark/AF-Q9P2H0-F1-model_v1.pdb	344	30.9
1193685	tdark/AF-Q9P2H0-F1-model_v1.pdb	345	39.8
1193686	tdark/AF-Q9P2H0-F1-model_v1.pdb	346	35.2
1193687	tdark/AF-Q9P2H0-F1-model_v1.pdb	347	39.5
1193688	tdark/AF-Q9P2H0-F1-model_v1.pdb	348	33.8
1193689	tdark/AF-Q9P2H0-F1-model_v1.pdb	349	39.0
1193690	tdark/AF-Q9P2H0-F1-model_v1.pdb	350	33.6
1193691	tdark/AF-Q9P2H0-F1-model_v1.pdb	351	37.5
1193692	tdark/AF-Q9P2H0-F1-model_v1.pdb	352	36.1
1193693	tdark/AF-Q9P2H0-F1-model_v1.pdb	353	36.0
1193694	tdark/AF-Q9P2H0-F1-model_v1.pdb	354	38.5
1193695	tdark/AF-Q9P2H0-F1-model_v1.pdb	355	38.8
1193696	tdark/AF-Q9P2H0-F1-model_v1.pdb	356	39.1
1193697	tdark/AF-Q9P2H0-F1-model_v1.pdb	357	36.9
1193698	tdark/AF-Q9P2H0-F1-model_v1.pdb	358	35.1
1193699	tdark/AF-Q9P2H0-F1-model_v1.pdb	359	41.4
1193700	tdark/AF-Q9P2H0-F1-model_v1.pdb	360	40.6
1193701	tdark/AF-Q9P2H0-F1-model_v1.pdb	361	38.6
1193702	tdark/AF-Q9P2H0-F1-model_v1.pdb	362	34.5
1193703	tdark/AF-Q9P2H0-F1-model_v1.pdb	363	37.6
1193704	tdark/AF-Q9P2H0-F1-model_v1.pdb	364	39.8
1193705	tdark/AF-Q9P2H0-F1-model_v1.pdb	365	40.5
1193706	tdark/AF-Q9P2H0-F1-model_v1.pdb	366	35.5
1193707	tdark/AF-Q9P2H0-F1-model_v1.pdb	367	46.2
1193708	tdark/AF-Q9P2H0-F1-model_v1.pdb	368	41.9
1193709	tdark/AF-Q9P2H0-F1-model_v1.pdb	369	35.7
1193710	tdark/AF-Q9P2H0-F1-model_v1.pdb	370	41.0
1193711	tdark/AF-Q9P2H0-F1-model_v1.pdb	371	34.1
1193712	tdark/AF-Q9P2H0-F1-model_v1.pdb	372	38.6
1193713	tdark/AF-Q9P2H0-F1-model_v1.pdb	373	43.4
1193714	tdark/AF-Q9P2H0-F1-model_v1.pdb	374	40.0
1193715	tdark/AF-Q9P2H0-F1-model_v1.pdb	375	40.1
1193716	tdark/AF-Q9P2H0-F1-model_v1.pdb	376	40.1
1193717	tdark/AF-Q9P2H0-F1-model_v1.pdb	377	38.7
1193718	tdark/AF-Q9P2H0-F1-model_v1.pdb	378	40.8
1193719	tdark/AF-Q9P2H0-F1-model_v1.pdb	379	38.7
1193720	tdark/AF-Q9P2H0-F1-model_v1.pdb	380	45.5
1193721	tdark/AF-Q9P2H0-F1-model_v1.pdb	381	39.3
1193722	tdark/AF-Q9P2H0-F1-model_v1.pdb	382	34.7
1193723	tdark/AF-Q9P2H0-F1-model_v1.pdb	383	36.3
1193724	tdark/AF-Q9P2H0-F1-model_v1.pdb	384	32.0
1193725	tdark/AF-Q9P2H0-F1-model_v1.pdb	385	37.2
1193726	tdark/AF-Q9P2H0-F1-model_v1.pdb	386	33.8
1193727	tdark/AF-Q9P2H0-F1-model_v1.pdb	387	32.6
1193728	tdark/AF-Q9P2H0-F1-model_v1.pdb	388	32.8
1193729	tdark/AF-Q9P2H0-F1-model_v1.pdb	389	32.7
1193730	tdark/AF-Q9P2H0-F1-model_v1.pdb	390	29.8
1193731	tdark/AF-Q9P2H0-F1-model_v1.pdb	391	34.0
1193732	tdark/AF-Q9P2H0-F1-model_v1.pdb	392	33.2
1193733	tdark/AF-Q9P2H0-F1-model_v1.pdb	393	35.0
1193734	tdark/AF-Q9P2H0-F1-model_v1.pdb	394	34.5
1193735	tdark/AF-Q9P2H0-F1-model_v1.pdb	395	36.0
1193736	tdark/AF-Q9P2H0-F1-model_v1.pdb	396	31.8
1193737	tdark/AF-Q9P2H0-F1-model_v1.pdb	397	32.1
1193738	tdark/AF-Q9P2H0-F1-model_v1.pdb	398	30.6
1193739	tdark/AF-Q9P2H0-F1-model_v1.pdb	399	33.2
1193740	tdark/AF-Q9P2H0-F1-model_v1.pdb	400	35.9
1193741	tdark/AF-Q9P2H0-F1-model_v1.pdb	401	32.7
1193742	tdark/AF-Q9P2H0-F1-model_v1.pdb	402	41.0
1193743	tdark/AF-Q9P2H0-F1-model_v1.pdb	403	37.8
1193744	tdark/AF-Q9P2H0-F1-model_v1.pdb	404	32.8
1193745	tdark/AF-Q9P2H0-F1-model_v1.pdb	405	31.5
1193746	tdark/AF-Q9P2H0-F1-model_v1.pdb	406	36.7
1193747	tdark/AF-Q9P2H0-F1-model_v1.pdb	407	31.2
1193748	tdark/AF-Q9P2H0-F1-model_v1.pdb	408	29.5
1193749	tdark/AF-Q9P2H0-F1-model_v1.pdb	409	34.4
1193750	tdark/AF-Q9P2H0-F1-model_v1.pdb	410	32.8
1193751	tdark/AF-Q9P2H0-F1-model_v1.pdb	411	27.2
1193752	tdark/AF-Q9P2H0-F1-model_v1.pdb	412	42.2
1193753	tdark/AF-Q9P2H0-F1-model_v1.pdb	413	30.0
1193754	tdark/AF-Q9P2H0-F1-model_v1.pdb	414	35.1
1193755	tdark/AF-Q9P2H0-F1-model_v1.pdb	415	37.6
1193756	tdark/AF-Q9P2H0-F1-model_v1.pdb	416	31.7
1193757	tdark/AF-Q9P2H0-F1-model_v1.pdb	417	30.5
1193758	tdark/AF-Q9P2H0-F1-model_v1.pdb	418	33.7
1193759	tdark/AF-Q9P2H0-F1-model_v1.pdb	419	31.8
1193760	tdark/AF-Q9P2H0-F1-model_v1.pdb	420	34.4
1193761	tdark/AF-Q9P2H0-F1-model_v1.pdb	421	36.2
1193762	tdark/AF-Q9P2H0-F1-model_v1.pdb	422	29.1
1193763	tdark/AF-Q9P2H0-F1-model_v1.pdb	423	36.2
1193764	tdark/AF-Q9P2H0-F1-model_v1.pdb	424	32.3
1193765	tdark/AF-Q9P2H0-F1-model_v1.pdb	425	36.2
1193766	tdark/AF-Q9P2H0-F1-model_v1.pdb	426	34.4
1193767	tdark/AF-Q9P2H0-F1-model_v1.pdb	427	34.6
1193768	tdark/AF-Q9P2H0-F1-model_v1.pdb	428	34.2
1193769	tdark/AF-Q9P2H0-F1-model_v1.pdb	429	33.0
1193770	tdark/AF-Q9P2H0-F1-model_v1.pdb	430	37.2
1193771	tdark/AF-Q9P2H0-F1-model_v1.pdb	431	36.9
1193772	tdark/AF-Q9P2H0-F1-model_v1.pdb	432	34.6
1193773	tdark/AF-Q9P2H0-F1-model_v1.pdb	433	37.0
1193774	tdark/AF-Q9P2H0-F1-model_v1.pdb	434	40.8
1193775	tdark/AF-Q9P2H0-F1-model_v1.pdb	435	34.3
1193776	tdark/AF-Q9P2H0-F1-model_v1.pdb	436	34.9
1193777	tdark/AF-Q9P2H0-F1-model_v1.pdb	437	36.8
1193778	tdark/AF-Q9P2H0-F1-model_v1.pdb	438	36.0
1193779	tdark/AF-Q9P2H0-F1-model_v1.pdb	439	37.6
1193780	tdark/AF-Q9P2H0-F1-model_v1.pdb	440	38.7
1193781	tdark/AF-Q9P2H0-F1-model_v1.pdb	441	37.5
1193782	tdark/AF-Q9P2H0-F1-model_v1.pdb	442	37.6
1193783	tdark/AF-Q9P2H0-F1-model_v1.pdb	443	41.6
1193784	tdark/AF-Q9P2H0-F1-model_v1.pdb	444	33.3
1193785	tdark/AF-Q9P2H0-F1-model_v1.pdb	445	38.8
1193786	tdark/AF-Q9P2H0-F1-model_v1.pdb	446	39.4
1193787	tdark/AF-Q9P2H0-F1-model_v1.pdb	447	40.7
1193788	tdark/AF-Q9P2H0-F1-model_v1.pdb	448	38.6
1193789	tdark/AF-Q9P2H0-F1-model_v1.pdb	449	38.0
1193790	tdark/AF-Q9P2H0-F1-model_v1.pdb	450	38.0
1193791	tdark/AF-Q9P2H0-F1-model_v1.pdb	451	41.4
1193792	tdark/AF-Q9P2H0-F1-model_v1.pdb	452	44.9
1193793	tdark/AF-Q9P2H0-F1-model_v1.pdb	453	36.4
1193794	tdark/AF-Q9P2H0-F1-model_v1.pdb	454	36.7
1193795	tdark/AF-Q9P2H0-F1-model_v1.pdb	455	35.4
1193796	tdark/AF-Q9P2H0-F1-model_v1.pdb	456	44.7
1193797	tdark/AF-Q9P2H0-F1-model_v1.pdb	457	40.6
1193798	tdark/AF-Q9P2H0-F1-model_v1.pdb	458	39.5
1193799	tdark/AF-Q9P2H0-F1-model_v1.pdb	459	38.5
1193800	tdark/AF-Q9P2H0-F1-model_v1.pdb	460	37.9
1193801	tdark/AF-Q9P2H0-F1-model_v1.pdb	461	40.9
1193802	tdark/AF-Q9P2H0-F1-model_v1.pdb	462	36.7
1193803	tdark/AF-Q9P2H0-F1-model_v1.pdb	463	40.1
1193804	tdark/AF-Q9P2H0-F1-model_v1.pdb	464	37.7
1193805	tdark/AF-Q9P2H0-F1-model_v1.pdb	465	51.4
1193806	tdark/AF-Q9P2H0-F1-model_v1.pdb	466	35.9
1193807	tdark/AF-Q9P2H0-F1-model_v1.pdb	467	32.5
1193808	tdark/AF-Q9P2H0-F1-model_v1.pdb	468	41.3
1193809	tdark/AF-Q9P2H0-F1-model_v1.pdb	469	37.9
1193810	tdark/AF-Q9P2H0-F1-model_v1.pdb	470	32.1
1193811	tdark/AF-Q9P2H0-F1-model_v1.pdb	471	36.2
1193812	tdark/AF-Q9P2H0-F1-model_v1.pdb	472	31.5
1193813	tdark/AF-Q9P2H0-F1-model_v1.pdb	473	37.9
1193814	tdark/AF-Q9P2H0-F1-model_v1.pdb	474	33.2
1193815	tdark/AF-Q9P2H0-F1-model_v1.pdb	475	33.9
1193816	tdark/AF-Q9P2H0-F1-model_v1.pdb	476	41.6
1193817	tdark/AF-Q9P2H0-F1-model_v1.pdb	477	36.4
1193818	tdark/AF-Q9P2H0-F1-model_v1.pdb	478	35.5
1193819	tdark/AF-Q9P2H0-F1-model_v1.pdb	479	42.0
1193820	tdark/AF-Q9P2H0-F1-model_v1.pdb	480	37.4
1193821	tdark/AF-Q9P2H0-F1-model_v1.pdb	481	39.3
1193822	tdark/AF-Q9P2H0-F1-model_v1.pdb	482	41.6
1193823	tdark/AF-Q9P2H0-F1-model_v1.pdb	483	35.3
1193824	tdark/AF-Q9P2H0-F1-model_v1.pdb	484	45.2
1193825	tdark/AF-Q9P2H0-F1-model_v1.pdb	485	39.6
1193826	tdark/AF-Q9P2H0-F1-model_v1.pdb	486	32.5
1193827	tdark/AF-Q9P2H0-F1-model_v1.pdb	487	39.1
1193828	tdark/AF-Q9P2H0-F1-model_v1.pdb	488	35.1
1193829	tdark/AF-Q9P2H0-F1-model_v1.pdb	489	34.1
1193830	tdark/AF-Q9P2H0-F1-model_v1.pdb	490	35.6
1193831	tdark/AF-Q9P2H0-F1-model_v1.pdb	491	38.5
1193832	tdark/AF-Q9P2H0-F1-model_v1.pdb	492	37.3
1193833	tdark/AF-Q9P2H0-F1-model_v1.pdb	493	37.1
1193834	tdark/AF-Q9P2H0-F1-model_v1.pdb	494	37.9
1193835	tdark/AF-Q9P2H0-F1-model_v1.pdb	495	35.9
1193836	tdark/AF-Q9P2H0-F1-model_v1.pdb	496	38.2
1193837	tdark/AF-Q9P2H0-F1-model_v1.pdb	497	41.7
1193838	tdark/AF-Q9P2H0-F1-model_v1.pdb	498	37.0
1193839	tdark/AF-Q9P2H0-F1-model_v1.pdb	499	39.1
1193840	tdark/AF-Q9P2H0-F1-model_v1.pdb	500	38.3
1193841	tdark/AF-Q9P2H0-F1-model_v1.pdb	501	41.1
1193842	tdark/AF-Q9P2H0-F1-model_v1.pdb	502	39.5
1193843	tdark/AF-Q9P2H0-F1-model_v1.pdb	503	41.1
1193844	tdark/AF-Q9P2H0-F1-model_v1.pdb	504	44.4
1193845	tdark/AF-Q9P2H0-F1-model_v1.pdb	505	40.8
1193846	tdark/AF-Q9P2H0-F1-model_v1.pdb	506	38.2
1193847	tdark/AF-Q9P2H0-F1-model_v1.pdb	507	36.1
1193848	tdark/AF-Q9P2H0-F1-model_v1.pdb	508	33.6
1193849	tdark/AF-Q9P2H0-F1-model_v1.pdb	509	35.3
1193850	tdark/AF-Q9P2H0-F1-model_v1.pdb	510	40.0
1193851	tdark/AF-Q9P2H0-F1-model_v1.pdb	511	33.9
1193852	tdark/AF-Q9P2H0-F1-model_v1.pdb	512	38.9
1193853	tdark/AF-Q9P2H0-F1-model_v1.pdb	513	35.6
1193854	tdark/AF-Q9P2H0-F1-model_v1.pdb	514	37.8
1193855	tdark/AF-Q9P2H0-F1-model_v1.pdb	515	40.9
1193856	tdark/AF-Q9P2H0-F1-model_v1.pdb	516	39.7
1193857	tdark/AF-Q9P2H0-F1-model_v1.pdb	517	35.7
1193858	tdark/AF-Q9P2H0-F1-model_v1.pdb	518	38.0
1193859	tdark/AF-Q9P2H0-F1-model_v1.pdb	519	33.0
1193860	tdark/AF-Q9P2H0-F1-model_v1.pdb	520	38.9
1193861	tdark/AF-Q9P2H0-F1-model_v1.pdb	521	38.0
1193862	tdark/AF-Q9P2H0-F1-model_v1.pdb	522	33.5
1193863	tdark/AF-Q9P2H0-F1-model_v1.pdb	523	36.4
1193864	tdark/AF-Q9P2H0-F1-model_v1.pdb	524	32.0
1193865	tdark/AF-Q9P2H0-F1-model_v1.pdb	525	35.8
1193866	tdark/AF-Q9P2H0-F1-model_v1.pdb	526	40.6
1193867	tdark/AF-Q9P2H0-F1-model_v1.pdb	527	44.7
1193868	tdark/AF-Q9P2H0-F1-model_v1.pdb	528	39.5
1193869	tdark/AF-Q9P2H0-F1-model_v1.pdb	529	38.4
1193870	tdark/AF-Q9P2H0-F1-model_v1.pdb	530	40.2
1193871	tdark/AF-Q9P2H0-F1-model_v1.pdb	531	37.2
1193872	tdark/AF-Q9P2H0-F1-model_v1.pdb	532	42.9
1193873	tdark/AF-Q9P2H0-F1-model_v1.pdb	533	40.7
1193874	tdark/AF-Q9P2H0-F1-model_v1.pdb	534	42.2
1193875	tdark/AF-Q9P2H0-F1-model_v1.pdb	535	40.4
1193876	tdark/AF-Q9P2H0-F1-model_v1.pdb	536	37.7
1193877	tdark/AF-Q9P2H0-F1-model_v1.pdb	537	40.7
1193878	tdark/AF-Q9P2H0-F1-model_v1.pdb	538	35.3
1193879	tdark/AF-Q9P2H0-F1-model_v1.pdb	539	37.4
1193880	tdark/AF-Q9P2H0-F1-model_v1.pdb	540	34.0
1193881	tdark/AF-Q9P2H0-F1-model_v1.pdb	541	36.2
1193882	tdark/AF-Q9P2H0-F1-model_v1.pdb	542	36.2
1193883	tdark/AF-Q9P2H0-F1-model_v1.pdb	543	35.0
1193884	tdark/AF-Q9P2H0-F1-model_v1.pdb	544	34.4
1193885	tdark/AF-Q9P2H0-F1-model_v1.pdb	545	36.1
1193886	tdark/AF-Q9P2H0-F1-model_v1.pdb	546	37.0
1193887	tdark/AF-Q9P2H0-F1-model_v1.pdb	547	33.9
1193888	tdark/AF-Q9P2H0-F1-model_v1.pdb	548	35.8
1193889	tdark/AF-Q9P2H0-F1-model_v1.pdb	549	29.8
1193890	tdark/AF-Q9P2H0-F1-model_v1.pdb	550	38.0
1193891	tdark/AF-Q9P2H0-F1-model_v1.pdb	551	32.1
1193892	tdark/AF-Q9P2H0-F1-model_v1.pdb	552	35.3
1193893	tdark/AF-Q9P2H0-F1-model_v1.pdb	553	34.9
1193894	tdark/AF-Q9P2H0-F1-model_v1.pdb	554	32.0
1193895	tdark/AF-Q9P2H0-F1-model_v1.pdb	555	37.0
1193896	tdark/AF-Q9P2H0-F1-model_v1.pdb	556	37.2
1193897	tdark/AF-Q9P2H0-F1-model_v1.pdb	557	34.2
1193898	tdark/AF-Q9P2H0-F1-model_v1.pdb	558	33.0
1193899	tdark/AF-Q9P2H0-F1-model_v1.pdb	559	40.6
1193900	tdark/AF-Q9P2H0-F1-model_v1.pdb	560	41.5
1193901	tdark/AF-Q9P2H0-F1-model_v1.pdb	561	37.9
1193902	tdark/AF-Q9P2H0-F1-model_v1.pdb	562	39.4
1193903	tdark/AF-Q9P2H0-F1-model_v1.pdb	563	42.0
1193904	tdark/AF-Q9P2H0-F1-model_v1.pdb	564	35.6
1193905	tdark/AF-Q9P2H0-F1-model_v1.pdb	565	44.0
1193906	tdark/AF-Q9P2H0-F1-model_v1.pdb	566	42.4
1193907	tdark/AF-Q9P2H0-F1-model_v1.pdb	567	36.5
1193908	tdark/AF-Q9P2H0-F1-model_v1.pdb	568	37.9
1193909	tdark/AF-Q9P2H0-F1-model_v1.pdb	569	31.6
1193910	tdark/AF-Q9P2H0-F1-model_v1.pdb	570	34.6
1193911	tdark/AF-Q9P2H0-F1-model_v1.pdb	571	31.5
1193912	tdark/AF-Q9P2H0-F1-model_v1.pdb	572	44.9
1193913	tdark/AF-Q9P2H0-F1-model_v1.pdb	573	34.0
1193914	tdark/AF-Q9P2H0-F1-model_v1.pdb	574	45.2
1193915	tdark/AF-Q9P2H0-F1-model_v1.pdb	575	43.6
1193916	tdark/AF-Q9P2H0-F1-model_v1.pdb	576	39.5
1193917	tdark/AF-Q9P2H0-F1-model_v1.pdb	577	47.4
1193918	tdark/AF-Q9P2H0-F1-model_v1.pdb	578	50.9
1193919	tdark/AF-Q9P2H0-F1-model_v1.pdb	579	48.4
1193920	tdark/AF-Q9P2H0-F1-model_v1.pdb	580	56.9
1193921	tdark/AF-Q9P2H0-F1-model_v1.pdb	581	40.3
1193922	tdark/AF-Q9P2H0-F1-model_v1.pdb	582	48.9
1193923	tdark/AF-Q9P2H0-F1-model_v1.pdb	583	40.2
1193924	tdark/AF-Q9P2H0-F1-model_v1.pdb	584	44.5
1193925	tdark/AF-Q9P2H0-F1-model_v1.pdb	585	39.8
1193926	tdark/AF-Q9P2H0-F1-model_v1.pdb	586	40.3
1193927	tdark/AF-Q9P2H0-F1-model_v1.pdb	587	40.6
1193928	tdark/AF-Q9P2H0-F1-model_v1.pdb	588	41.0
1193929	tdark/AF-Q9P2H0-F1-model_v1.pdb	589	41.8
1193930	tdark/AF-Q9P2H0-F1-model_v1.pdb	590	41.6
1193931	tdark/AF-Q9P2H0-F1-model_v1.pdb	591	46.1
1193932	tdark/AF-Q9P2H0-F1-model_v1.pdb	592	44.4
1193933	tdark/AF-Q9P2H0-F1-model_v1.pdb	593	44.0
1193934	tdark/AF-Q9P2H0-F1-model_v1.pdb	594	43.4
1193935	tdark/AF-Q9P2H0-F1-model_v1.pdb	595	39.2
1193936	tdark/AF-Q9P2H0-F1-model_v1.pdb	596	33.5
1193937	tdark/AF-Q9P2H0-F1-model_v1.pdb	597	29.6
1193938	tdark/AF-Q9P2H0-F1-model_v1.pdb	598	39.4
1193939	tdark/AF-Q9P2H0-F1-model_v1.pdb	599	43.6
1193940	tdark/AF-Q9P2H0-F1-model_v1.pdb	600	41.4
1193941	tdark/AF-Q9P2H0-F1-model_v1.pdb	601	41.8
1193942	tdark/AF-Q9P2H0-F1-model_v1.pdb	602	40.6
1193943	tdark/AF-Q9P2H0-F1-model_v1.pdb	603	45.2
1193944	tdark/AF-Q9P2H0-F1-model_v1.pdb	604	46.7
1193945	tdark/AF-Q9P2H0-F1-model_v1.pdb	605	46.0
1193946	tdark/AF-Q9P2H0-F1-model_v1.pdb	606	48.7
1193947	tdark/AF-Q9P2H0-F1-model_v1.pdb	607	45.8
1193948	tdark/AF-Q9P2H0-F1-model_v1.pdb	608	53.3
1193949	tdark/AF-Q9P2H0-F1-model_v1.pdb	609	56.8
1193950	tdark/AF-Q9P2H0-F1-model_v1.pdb	610	40.7
1193951	tdark/AF-Q9P2H0-F1-model_v1.pdb	611	44.3
1193952	tdark/AF-Q9P2H0-F1-model_v1.pdb	612	51.1
1193953	tdark/AF-Q9P2H0-F1-model_v1.pdb	613	45.8
1193954	tdark/AF-Q9P2H0-F1-model_v1.pdb	614	45.5
1193955	tdark/AF-Q9P2H0-F1-model_v1.pdb	615	45.1
1193956	tdark/AF-Q9P2H0-F1-model_v1.pdb	616	38.7
1193957	tdark/AF-Q9P2H0-F1-model_v1.pdb	617	40.7
1193958	tdark/AF-Q9P2H0-F1-model_v1.pdb	618	36.3
1193959	tdark/AF-Q9P2H0-F1-model_v1.pdb	619	35.2
1193960	tdark/AF-Q9P2H0-F1-model_v1.pdb	620	37.2
1193961	tdark/AF-Q9P2H0-F1-model_v1.pdb	621	38.2
1193962	tdark/AF-Q9P2H0-F1-model_v1.pdb	622	44.9
1193963	tdark/AF-Q9P2H0-F1-model_v1.pdb	623	43.8
1193964	tdark/AF-Q9P2H0-F1-model_v1.pdb	624	44.7
1193965	tdark/AF-Q9P2H0-F1-model_v1.pdb	625	45.3
1193966	tdark/AF-Q9P2H0-F1-model_v1.pdb	626	40.5
1193967	tdark/AF-Q9P2H0-F1-model_v1.pdb	627	62.5
1193968	tdark/AF-Q9P2H0-F1-model_v1.pdb	628	56.0
1193969	tdark/AF-Q9P2H0-F1-model_v1.pdb	629	56.7
1193970	tdark/AF-Q9P2H0-F1-model_v1.pdb	630	69.2
1193971	tdark/AF-Q9P2H0-F1-model_v1.pdb	631	54.3
1193972	tdark/AF-Q9P2H0-F1-model_v1.pdb	632	55.5
1193973	tdark/AF-Q9P2H0-F1-model_v1.pdb	633	45.3
1193974	tdark/AF-Q9P2H0-F1-model_v1.pdb	634	44.2
1193975	tdark/AF-Q9P2H0-F1-model_v1.pdb	635	47.6
1193976	tdark/AF-Q9P2H0-F1-model_v1.pdb	636	35.5
1193977	tdark/AF-Q9P2H0-F1-model_v1.pdb	637	40.9
1193978	tdark/AF-Q9P2H0-F1-model_v1.pdb	638	38.9
1193979	tdark/AF-Q9P2H0-F1-model_v1.pdb	639	39.4
1193980	tdark/AF-Q9P2H0-F1-model_v1.pdb	640	41.1
1193981	tdark/AF-Q9P2H0-F1-model_v1.pdb	641	39.5
1193982	tdark/AF-Q9P2H0-F1-model_v1.pdb	642	36.3
1193983	tdark/AF-Q9P2H0-F1-model_v1.pdb	643	42.7
1193984	tdark/AF-Q9P2H0-F1-model_v1.pdb	644	39.2
1193985	tdark/AF-Q9P2H0-F1-model_v1.pdb	645	36.2
1193986	tdark/AF-Q9P2H0-F1-model_v1.pdb	646	38.9
1193987	tdark/AF-Q9P2H0-F1-model_v1.pdb	647	35.5
1193988	tdark/AF-Q9P2H0-F1-model_v1.pdb	648	34.3
1193989	tdark/AF-Q9P2H0-F1-model_v1.pdb	649	38.0
1193990	tdark/AF-Q9P2H0-F1-model_v1.pdb	650	30.8
1193991	tdark/AF-Q9P2H0-F1-model_v1.pdb	651	36.6
1193992	tdark/AF-Q9P2H0-F1-model_v1.pdb	652	35.7
1193993	tdark/AF-Q9P2H0-F1-model_v1.pdb	653	31.4
1193994	tdark/AF-Q9P2H0-F1-model_v1.pdb	654	38.8
1193995	tdark/AF-Q9P2H0-F1-model_v1.pdb	655	29.7
1193996	tdark/AF-Q9P2H0-F1-model_v1.pdb	656	36.9
1193997	tdark/AF-Q9P2H0-F1-model_v1.pdb	657	30.3
1193998	tdark/AF-Q9P2H0-F1-model_v1.pdb	658	26.4
1193999	tdark/AF-Q9P2H0-F1-model_v1.pdb	659	34.7
1194000	tdark/AF-Q9P2H0-F1-model_v1.pdb	660	33.1
1194001	tdark/AF-Q9P2H0-F1-model_v1.pdb	661	35.7
1194002	tdark/AF-Q9P2H0-F1-model_v1.pdb	662	34.6
1194003	tdark/AF-Q9P2H0-F1-model_v1.pdb	663	28.9
1194004	tdark/AF-Q9P2H0-F1-model_v1.pdb	664	35.6
1194005	tdark/AF-Q9P2H0-F1-model_v1.pdb	665	38.3
1194006	tdark/AF-Q9P2H0-F1-model_v1.pdb	666	36.0
1194007	tdark/AF-Q9P2H0-F1-model_v1.pdb	667	37.8
1194008	tdark/AF-Q9P2H0-F1-model_v1.pdb	668	35.7
1194009	tdark/AF-Q9P2H0-F1-model_v1.pdb	669	38.1
1194010	tdark/AF-Q9P2H0-F1-model_v1.pdb	670	34.0
1194011	tdark/AF-Q9P2H0-F1-model_v1.pdb	671	32.2
1194012	tdark/AF-Q9P2H0-F1-model_v1.pdb	672	37.4
1194013	tdark/AF-Q9P2H0-F1-model_v1.pdb	673	37.8
1194014	tdark/AF-Q9P2H0-F1-model_v1.pdb	674	33.0
1194015	tdark/AF-Q9P2H0-F1-model_v1.pdb	675	33.1
1194016	tdark/AF-Q9P2H0-F1-model_v1.pdb	676	32.6
1194017	tdark/AF-Q9P2H0-F1-model_v1.pdb	677	28.8
1194018	tdark/AF-Q9P2H0-F1-model_v1.pdb	678	30.2
1194019	tdark/AF-Q9P2H0-F1-model_v1.pdb	679	31.1
1194020	tdark/AF-Q9P2H0-F1-model_v1.pdb	680	32.4
1194021	tdark/AF-Q9P2H0-F1-model_v1.pdb	681	37.8
1194022	tdark/AF-Q9P2H0-F1-model_v1.pdb	682	34.3
1194023	tdark/AF-Q9P2H0-F1-model_v1.pdb	683	38.7
1194024	tdark/AF-Q9P2H0-F1-model_v1.pdb	684	39.1
1194025	tdark/AF-Q9P2H0-F1-model_v1.pdb	685	37.6
1194026	tdark/AF-Q9P2H0-F1-model_v1.pdb	686	39.4
1194027	tdark/AF-Q9P2H0-F1-model_v1.pdb	687	33.6
1194028	tdark/AF-Q9P2H0-F1-model_v1.pdb	688	34.1
1194029	tdark/AF-Q9P2H0-F1-model_v1.pdb	689	30.7
1194030	tdark/AF-Q9P2H0-F1-model_v1.pdb	690	32.1
1194031	tdark/AF-Q9P2H0-F1-model_v1.pdb	691	28.3
1194032	tdark/AF-Q9P2H0-F1-model_v1.pdb	692	32.3
1194033	tdark/AF-Q9P2H0-F1-model_v1.pdb	693	29.4
1194034	tdark/AF-Q9P2H0-F1-model_v1.pdb	694	31.3
1194035	tdark/AF-Q9P2H0-F1-model_v1.pdb	695	30.0
1194036	tdark/AF-Q9P2H0-F1-model_v1.pdb	696	29.5
1194037	tdark/AF-Q9P2H0-F1-model_v1.pdb	697	33.7
1194038	tdark/AF-Q9P2H0-F1-model_v1.pdb	698	37.0
1194039	tdark/AF-Q9P2H0-F1-model_v1.pdb	699	34.8
1194040	tdark/AF-Q9P2H0-F1-model_v1.pdb	700	36.9
1194041	tdark/AF-Q9P2H0-F1-model_v1.pdb	701	34.3
1194042	tdark/AF-Q9P2H0-F1-model_v1.pdb	702	35.2
1194043	tdark/AF-Q9P2H0-F1-model_v1.pdb	703	36.9
1194044	tdark/AF-Q9P2H0-F1-model_v1.pdb	704	36.0
1194045	tdark/AF-Q9P2H0-F1-model_v1.pdb	705	39.6
1194046	tdark/AF-Q9P2H0-F1-model_v1.pdb	706	36.7
1194047	tdark/AF-Q9P2H0-F1-model_v1.pdb	707	40.9
1194048	tdark/AF-Q9P2H0-F1-model_v1.pdb	708	38.5
1194049	tdark/AF-Q9P2H0-F1-model_v1.pdb	709	37.6
1194050	tdark/AF-Q9P2H0-F1-model_v1.pdb	710	38.1
1194051	tdark/AF-Q9P2H0-F1-model_v1.pdb	711	33.0
1194052	tdark/AF-Q9P2H0-F1-model_v1.pdb	712	32.8
1194053	tdark/AF-Q9P2H0-F1-model_v1.pdb	713	31.4
1194054	tdark/AF-Q9P2H0-F1-model_v1.pdb	714	34.5
1194055	tdark/AF-Q9P2H0-F1-model_v1.pdb	715	36.7
1194056	tdark/AF-Q9P2H0-F1-model_v1.pdb	716	34.4
1194057	tdark/AF-Q9P2H0-F1-model_v1.pdb	717	32.0
1194058	tdark/AF-Q9P2H0-F1-model_v1.pdb	718	37.1
1194059	tdark/AF-Q9P2H0-F1-model_v1.pdb	719	33.0
1194060	tdark/AF-Q9P2H0-F1-model_v1.pdb	720	36.3
1194061	tdark/AF-Q9P2H0-F1-model_v1.pdb	721	37.6
1194062	tdark/AF-Q9P2H0-F1-model_v1.pdb	722	37.2
1194063	tdark/AF-Q9P2H0-F1-model_v1.pdb	723	43.3
1194064	tdark/AF-Q9P2H0-F1-model_v1.pdb	724	37.2
1194065	tdark/AF-Q9P2H0-F1-model_v1.pdb	725	35.6
1194066	tdark/AF-Q9P2H0-F1-model_v1.pdb	726	46.4
1194067	tdark/AF-Q9P2H0-F1-model_v1.pdb	727	32.8
1194068	tdark/AF-Q9P2H0-F1-model_v1.pdb	728	44.0
1194069	tdark/AF-Q9P2H0-F1-model_v1.pdb	729	31.9
1194070	tdark/AF-Q9P2H0-F1-model_v1.pdb	730	37.3
1194071	tdark/AF-Q9P2H0-F1-model_v1.pdb	731	32.1
1194072	tdark/AF-Q9P2H0-F1-model_v1.pdb	732	34.9
1194073	tdark/AF-Q9P2H0-F1-model_v1.pdb	733	33.3
1194074	tdark/AF-Q9P2H0-F1-model_v1.pdb	734	29.0
1194075	tdark/AF-Q9P2H0-F1-model_v1.pdb	735	32.0
1194076	tdark/AF-Q9P2H0-F1-model_v1.pdb	736	32.2
1194077	tdark/AF-Q9P2H0-F1-model_v1.pdb	737	34.6
1194078	tdark/AF-Q9P2H0-F1-model_v1.pdb	738	38.1
1194079	tdark/AF-Q9P2H0-F1-model_v1.pdb	739	30.0
1194080	tdark/AF-Q9P2H0-F1-model_v1.pdb	740	34.9
1194081	tdark/AF-Q9P2H0-F1-model_v1.pdb	741	37.5
1194082	tdark/AF-Q9P2H0-F1-model_v1.pdb	742	33.2
1194083	tdark/AF-Q9P2H0-F1-model_v1.pdb	743	34.5
1194084	tdark/AF-Q9P2H0-F1-model_v1.pdb	744	38.9
1194085	tdark/AF-Q9P2H0-F1-model_v1.pdb	745	34.1
1194086	tdark/AF-Q9P2H0-F1-model_v1.pdb	746	35.1
1194087	tdark/AF-Q9P2H0-F1-model_v1.pdb	747	36.8
1194088	tdark/AF-Q9P2H0-F1-model_v1.pdb	748	47.1
1194089	tdark/AF-Q9P2H0-F1-model_v1.pdb	749	41.5
1194090	tdark/AF-Q9P2H0-F1-model_v1.pdb	750	37.0
1194091	tdark/AF-Q9P2H0-F1-model_v1.pdb	751	41.9
1194092	tdark/AF-Q9P2H0-F1-model_v1.pdb	752	36.9
1194093	tdark/AF-Q9P2H0-F1-model_v1.pdb	753	40.7
1194094	tdark/AF-Q9P2H0-F1-model_v1.pdb	754	42.2
1194095	tdark/AF-Q9P2H0-F1-model_v1.pdb	755	40.1
1194096	tdark/AF-Q9P2H0-F1-model_v1.pdb	756	43.7
1194097	tdark/AF-Q9P2H0-F1-model_v1.pdb	757	37.3
1194098	tdark/AF-Q9P2H0-F1-model_v1.pdb	758	41.4
1194099	tdark/AF-Q9P2H0-F1-model_v1.pdb	759	41.2
1194100	tdark/AF-Q9P2H0-F1-model_v1.pdb	760	39.0
1194101	tdark/AF-Q9P2H0-F1-model_v1.pdb	761	39.0
1194102	tdark/AF-Q9P2H0-F1-model_v1.pdb	762	33.5
1194103	tdark/AF-Q9P2H0-F1-model_v1.pdb	763	30.4
1194104	tdark/AF-Q9P2H0-F1-model_v1.pdb	764	37.9
1194105	tdark/AF-Q9P2H0-F1-model_v1.pdb	765	35.7
1194106	tdark/AF-Q9P2H0-F1-model_v1.pdb	766	33.1
1194107	tdark/AF-Q9P2H0-F1-model_v1.pdb	767	36.1
1194108	tdark/AF-Q9P2H0-F1-model_v1.pdb	768	34.3
1194109	tdark/AF-Q9P2H0-F1-model_v1.pdb	769	38.6
1194110	tdark/AF-Q9P2H0-F1-model_v1.pdb	770	31.7
1194111	tdark/AF-Q9P2H0-F1-model_v1.pdb	771	44.1
1194112	tdark/AF-Q9P2H0-F1-model_v1.pdb	772	33.3
1194113	tdark/AF-Q9P2H0-F1-model_v1.pdb	773	43.1
1194114	tdark/AF-Q9P2H0-F1-model_v1.pdb	774	41.9
1194115	tdark/AF-Q9P2H0-F1-model_v1.pdb	775	40.0
1194116	tdark/AF-Q9P2H0-F1-model_v1.pdb	776	38.0
1194117	tdark/AF-Q9P2H0-F1-model_v1.pdb	777	38.1
1194118	tdark/AF-Q9P2H0-F1-model_v1.pdb	778	50.3
1194119	tdark/AF-Q9P2H0-F1-model_v1.pdb	779	40.0
1194120	tdark/AF-Q9P2H0-F1-model_v1.pdb	780	44.9
1194121	tdark/AF-Q9P2H0-F1-model_v1.pdb	781	40.5
1194122	tdark/AF-Q9P2H0-F1-model_v1.pdb	782	38.0
1194123	tdark/AF-Q9P2H0-F1-model_v1.pdb	783	34.0
1194124	tdark/AF-Q9P2H0-F1-model_v1.pdb	784	37.3
1194125	tdark/AF-Q9P2H0-F1-model_v1.pdb	785	37.6
1194126	tdark/AF-Q9P2H0-F1-model_v1.pdb	786	38.9
1194127	tdark/AF-Q9P2H0-F1-model_v1.pdb	787	39.9
1194128	tdark/AF-Q9P2H0-F1-model_v1.pdb	788	48.0
1194129	tdark/AF-Q9P2H0-F1-model_v1.pdb	789	35.3
1194130	tdark/AF-Q9P2H0-F1-model_v1.pdb	790	41.4
1194131	tdark/AF-Q9P2H0-F1-model_v1.pdb	791	41.7
1194132	tdark/AF-Q9P2H0-F1-model_v1.pdb	792	41.0
1194133	tdark/AF-Q9P2H0-F1-model_v1.pdb	793	38.3
1194134	tdark/AF-Q9P2H0-F1-model_v1.pdb	794	36.3
1194135	tdark/AF-Q9P2H0-F1-model_v1.pdb	795	43.3
1194136	tdark/AF-Q9P2H0-F1-model_v1.pdb	796	36.8
1194137	tdark/AF-Q9P2H0-F1-model_v1.pdb	797	48.4
1194138	tdark/AF-Q9P2H0-F1-model_v1.pdb	798	57.1
1194139	tdark/AF-Q9P2H0-F1-model_v1.pdb	799	54.1
1194140	tdark/AF-Q9P2H0-F1-model_v1.pdb	800	45.9
1194141	tdark/AF-Q9P2H0-F1-model_v1.pdb	801	61.4
1194142	tdark/AF-Q9P2H0-F1-model_v1.pdb	802	53.3
1194143	tdark/AF-Q9P2H0-F1-model_v1.pdb	803	53.5
1194144	tdark/AF-Q9P2H0-F1-model_v1.pdb	804	38.9
1194145	tdark/AF-Q9P2H0-F1-model_v1.pdb	805	33.9
1194146	tdark/AF-Q9P2H0-F1-model_v1.pdb	806	39.7
1194147	tdark/AF-Q9P2H0-F1-model_v1.pdb	807	39.9
1194148	tdark/AF-Q9P2H0-F1-model_v1.pdb	808	40.0
1194149	tdark/AF-Q9P2H0-F1-model_v1.pdb	809	38.3
1194150	tdark/AF-Q9P2H0-F1-model_v1.pdb	810	42.6
1194151	tdark/AF-Q9P2H0-F1-model_v1.pdb	811	39.8
1194152	tdark/AF-Q9P2H0-F1-model_v1.pdb	812	40.1
1194153	tdark/AF-Q9P2H0-F1-model_v1.pdb	813	47.6
1194154	tdark/AF-Q9P2H0-F1-model_v1.pdb	814	38.7
1194155	tdark/AF-Q9P2H0-F1-model_v1.pdb	815	40.8
1194156	tdark/AF-Q9P2H0-F1-model_v1.pdb	816	37.6
1194157	tdark/AF-Q9P2H0-F1-model_v1.pdb	817	39.1
1194158	tdark/AF-Q9P2H0-F1-model_v1.pdb	818	41.5
1194159	tdark/AF-Q9P2H0-F1-model_v1.pdb	819	30.2
1194160	tdark/AF-Q9P2H0-F1-model_v1.pdb	820	28.2
1194161	tdark/AF-Q9P2H0-F1-model_v1.pdb	821	35.8
1194162	tdark/AF-Q9P2H0-F1-model_v1.pdb	822	30.3
1194163	tdark/AF-Q9P2H0-F1-model_v1.pdb	823	27.8
1194164	tdark/AF-Q9P2H0-F1-model_v1.pdb	824	37.1
1194165	tdark/AF-Q9P2H0-F1-model_v1.pdb	825	33.4
1194166	tdark/AF-Q9P2H0-F1-model_v1.pdb	826	32.2
1194167	tdark/AF-Q9P2H0-F1-model_v1.pdb	827	28.1
1194168	tdark/AF-Q9P2H0-F1-model_v1.pdb	828	40.2
1194169	tdark/AF-Q9P2H0-F1-model_v1.pdb	829	36.4
1194170	tdark/AF-Q9P2H0-F1-model_v1.pdb	830	35.8
1194171	tdark/AF-Q9P2H0-F1-model_v1.pdb	831	38.8
1194172	tdark/AF-Q9P2H0-F1-model_v1.pdb	832	42.0
1194173	tdark/AF-Q9P2H0-F1-model_v1.pdb	833	35.8
1194174	tdark/AF-Q9P2H0-F1-model_v1.pdb	834	34.4
1194175	tdark/AF-Q9P2H0-F1-model_v1.pdb	835	33.9
1194176	tdark/AF-Q9P2H0-F1-model_v1.pdb	836	33.7
1194177	tdark/AF-Q9P2H0-F1-model_v1.pdb	837	36.6
1194178	tdark/AF-Q9P2H0-F1-model_v1.pdb	838	32.6
1194179	tdark/AF-Q9P2H0-F1-model_v1.pdb	839	33.5
1194180	tdark/AF-Q9P2H0-F1-model_v1.pdb	840	32.7
1194181	tdark/AF-Q9P2H0-F1-model_v1.pdb	841	28.5
1194182	tdark/AF-Q9P2H0-F1-model_v1.pdb	842	34.4
1194183	tdark/AF-Q9P2H0-F1-model_v1.pdb	843	29.4
1194184	tdark/AF-Q9P2H0-F1-model_v1.pdb	844	40.3
1194185	tdark/AF-Q9P2H0-F1-model_v1.pdb	845	35.5
1194186	tdark/AF-Q9P2H0-F1-model_v1.pdb	846	28.3
1194187	tdark/AF-Q9P2H0-F1-model_v1.pdb	847	33.9
1194188	tdark/AF-Q9P2H0-F1-model_v1.pdb	848	32.0
1194189	tdark/AF-Q9P2H0-F1-model_v1.pdb	849	31.1
1194190	tdark/AF-Q9P2H0-F1-model_v1.pdb	850	32.5
1194191	tdark/AF-Q9P2H0-F1-model_v1.pdb	851	33.9
1194192	tdark/AF-Q9P2H0-F1-model_v1.pdb	852	32.1
1194193	tdark/AF-Q9P2H0-F1-model_v1.pdb	853	39.0
1194194	tdark/AF-Q9P2H0-F1-model_v1.pdb	854	35.5
1194195	tdark/AF-Q9P2H0-F1-model_v1.pdb	855	38.5
1194196	tdark/AF-Q9P2H0-F1-model_v1.pdb	856	36.5
1194197	tdark/AF-Q9P2H0-F1-model_v1.pdb	857	36.0
1194198	tdark/AF-Q9P2H0-F1-model_v1.pdb	858	27.7
1194199	tdark/AF-Q9P2H0-F1-model_v1.pdb	859	37.1
1194200	tdark/AF-Q9P2H0-F1-model_v1.pdb	860	30.1
1194201	tdark/AF-Q9P2H0-F1-model_v1.pdb	861	30.9
1194202	tdark/AF-Q9P2H0-F1-model_v1.pdb	862	33.7
1194203	tdark/AF-Q9P2H0-F1-model_v1.pdb	863	35.6
1194204	tdark/AF-Q9P2H0-F1-model_v1.pdb	864	35.7
1194205	tdark/AF-Q9P2H0-F1-model_v1.pdb	865	35.3
1194206	tdark/AF-Q9P2H0-F1-model_v1.pdb	866	44.2
1194207	tdark/AF-Q9P2H0-F1-model_v1.pdb	867	35.0
1194208	tdark/AF-Q9P2H0-F1-model_v1.pdb	868	41.3
1194209	tdark/AF-Q9P2H0-F1-model_v1.pdb	869	37.9
1194210	tdark/AF-Q9P2H0-F1-model_v1.pdb	870	37.2
1194211	tdark/AF-Q9P2H0-F1-model_v1.pdb	871	36.6
1194212	tdark/AF-Q9P2H0-F1-model_v1.pdb	872	36.8
1194213	tdark/AF-Q9P2H0-F1-model_v1.pdb	873	31.7
1194214	tdark/AF-Q9P2H0-F1-model_v1.pdb	874	38.1
1194215	tdark/AF-Q9P2H0-F1-model_v1.pdb	875	38.3
1194216	tdark/AF-Q9P2H0-F1-model_v1.pdb	876	29.7
1194217	tdark/AF-Q9P2H0-F1-model_v1.pdb	877	31.4
1194218	tdark/AF-Q9P2H0-F1-model_v1.pdb	878	29.2
1194219	tdark/AF-Q9P2H0-F1-model_v1.pdb	879	31.8
1194220	tdark/AF-Q9P2H0-F1-model_v1.pdb	880	33.8
1194221	tdark/AF-Q9P2H0-F1-model_v1.pdb	881	31.2
1194222	tdark/AF-Q9P2H0-F1-model_v1.pdb	882	26.8
1194223	tdark/AF-Q9P2H0-F1-model_v1.pdb	883	32.0
1194224	tdark/AF-Q9P2H0-F1-model_v1.pdb	884	30.6
1194225	tdark/AF-Q9P2H0-F1-model_v1.pdb	885	35.7
1194226	tdark/AF-Q9P2H0-F1-model_v1.pdb	886	32.8
1194227	tdark/AF-Q9P2H0-F1-model_v1.pdb	887	37.8
1194228	tdark/AF-Q9P2H0-F1-model_v1.pdb	888	34.5
1194229	tdark/AF-Q9P2H0-F1-model_v1.pdb	889	37.1
1194230	tdark/AF-Q9P2H0-F1-model_v1.pdb	890	34.7
1194231	tdark/AF-Q9P2H0-F1-model_v1.pdb	891	37.5
1194232	tdark/AF-Q9P2H0-F1-model_v1.pdb	892	37.5
1194233	tdark/AF-Q9P2H0-F1-model_v1.pdb	893	35.6
1194234	tdark/AF-Q9P2H0-F1-model_v1.pdb	894	34.0
1194235	tdark/AF-Q9P2H0-F1-model_v1.pdb	895	34.0
1194236	tdark/AF-Q9P2H0-F1-model_v1.pdb	896	34.8
1194237	tdark/AF-Q9P2H0-F1-model_v1.pdb	897	38.0
1194238	tdark/AF-Q9P2H0-F1-model_v1.pdb	898	37.1
1194239	tdark/AF-Q9P2H0-F1-model_v1.pdb	899	35.9
1194240	tdark/AF-Q9P2H0-F1-model_v1.pdb	900	37.2
1194241	tdark/AF-Q9P2H0-F1-model_v1.pdb	901	37.9
1194242	tdark/AF-Q9P2H0-F1-model_v1.pdb	902	36.0
1194243	tdark/AF-Q9P2H0-F1-model_v1.pdb	903	39.8
1194244	tdark/AF-Q9P2H0-F1-model_v1.pdb	904	38.8
1194245	tdark/AF-Q9P2H0-F1-model_v1.pdb	905	37.8
1194246	tdark/AF-Q9P2H0-F1-model_v1.pdb	906	38.2
1194247	tdark/AF-Q9P2H0-F1-model_v1.pdb	907	33.2
1194248	tdark/AF-Q9P2H0-F1-model_v1.pdb	908	35.9
1194249	tdark/AF-Q9P2H0-F1-model_v1.pdb	909	37.3
1194250	tdark/AF-Q9P2H0-F1-model_v1.pdb	910	31.2
1194251	tdark/AF-Q9P2H0-F1-model_v1.pdb	911	42.9
1194252	tdark/AF-Q9P2H0-F1-model_v1.pdb	912	33.7
1194253	tdark/AF-Q9P2H0-F1-model_v1.pdb	913	34.0
1194254	tdark/AF-Q9P2H0-F1-model_v1.pdb	914	36.6
1194255	tdark/AF-Q9P2H0-F1-model_v1.pdb	915	31.3
1194256	tdark/AF-Q9P2H0-F1-model_v1.pdb	916	35.4
1194257	tdark/AF-Q9P2H0-F1-model_v1.pdb	917	31.8
1194258	tdark/AF-Q9P2H0-F1-model_v1.pdb	918	39.2
1194259	tdark/AF-Q9P2H0-F1-model_v1.pdb	919	31.2
1194260	tdark/AF-Q9P2H0-F1-model_v1.pdb	920	40.7
1194261	tdark/AF-Q9P2H0-F1-model_v1.pdb	921	33.2
1194262	tdark/AF-Q9P2H0-F1-model_v1.pdb	922	33.8
1194263	tdark/AF-Q9P2H0-F1-model_v1.pdb	923	33.8
1194264	tdark/AF-Q9P2H0-F1-model_v1.pdb	924	33.6
1194265	tdark/AF-Q9P2H0-F1-model_v1.pdb	925	36.8
1194266	tdark/AF-Q9P2H0-F1-model_v1.pdb	926	40.1
1194267	tdark/AF-Q9P2H0-F1-model_v1.pdb	927	40.9
1194268	tdark/AF-Q9P2H0-F1-model_v1.pdb	928	40.6
1194269	tdark/AF-Q9P2H0-F1-model_v1.pdb	929	39.3
1194270	tdark/AF-Q9P2H0-F1-model_v1.pdb	930	37.1
1194271	tdark/AF-Q9P2H0-F1-model_v1.pdb	931	40.0
1194272	tdark/AF-Q9P2H0-F1-model_v1.pdb	932	36.9
1194273	tdark/AF-Q9P2H0-F1-model_v1.pdb	933	45.3
1194274	tdark/AF-Q9P2H0-F1-model_v1.pdb	934	44.7
1194275	tdark/AF-Q9P2H0-F1-model_v1.pdb	935	37.3
1194276	tdark/AF-Q9P2H0-F1-model_v1.pdb	936	44.2
1194277	tdark/AF-Q9P2H0-F1-model_v1.pdb	937	43.6
1194278	tdark/AF-Q9P2H0-F1-model_v1.pdb	938	38.9
1194279	tdark/AF-Q9P2H0-F1-model_v1.pdb	939	35.5
1194280	tdark/AF-Q9P2H0-F1-model_v1.pdb	940	32.5
1194281	tdark/AF-Q9P2H0-F1-model_v1.pdb	941	35.0
1194282	tdark/AF-Q9P2H0-F1-model_v1.pdb	942	35.5
1194283	tdark/AF-Q9P2H0-F1-model_v1.pdb	943	31.9
1194284	tdark/AF-Q9P2H0-F1-model_v1.pdb	944	37.2
1194285	tdark/AF-Q9P2H0-F1-model_v1.pdb	945	35.7
1194286	tdark/AF-Q9P2H0-F1-model_v1.pdb	946	37.2
1194287	tdark/AF-Q9P2H0-F1-model_v1.pdb	947	35.4
1194288	tdark/AF-Q9P2H0-F1-model_v1.pdb	948	33.8
1194289	tdark/AF-Q9P2H0-F1-model_v1.pdb	949	36.4
1194290	tdark/AF-Q9P2H0-F1-model_v1.pdb	950	32.1
1194291	tdark/AF-Q9P2H0-F1-model_v1.pdb	951	36.5
1194292	tdark/AF-Q9P2H0-F1-model_v1.pdb	952	39.5
1194293	tdark/AF-Q9P2H0-F1-model_v1.pdb	953	34.1
1194294	tdark/AF-Q9P2H0-F1-model_v1.pdb	954	41.4
1194295	tdark/AF-Q9P2H0-F1-model_v1.pdb	955	45.9
1194296	tdark/AF-Q9P2H0-F1-model_v1.pdb	956	47.5
1194297	tdark/AF-Q9P2H0-F1-model_v1.pdb	957	50.6
1194298	tdark/AF-Q9P2H0-F1-model_v1.pdb	958	47.6
1194299	tdark/AF-Q9P2H0-F1-model_v1.pdb	959	48.0
1194300	tdark/AF-Q9P2H0-F1-model_v1.pdb	960	51.3
1194301	tdark/AF-Q9P2H0-F1-model_v1.pdb	961	54.4
1194302	tdark/AF-Q9P2H0-F1-model_v1.pdb	962	47.3
1194303	tdark/AF-Q9P2H0-F1-model_v1.pdb	963	52.3
1194304	tdark/AF-Q9P2H0-F1-model_v1.pdb	964	50.4
1194305	tdark/AF-Q9P2H0-F1-model_v1.pdb	965	53.9
1194306	tdark/AF-Q9P2H0-F1-model_v1.pdb	966	54.6
1194307	tdark/AF-Q9P2H0-F1-model_v1.pdb	967	55.6
1194308	tdark/AF-Q9P2H0-F1-model_v1.pdb	968	49.6
1194309	tdark/AF-Q9P2H0-F1-model_v1.pdb	969	45.9
1194310	tdark/AF-Q9P2H0-F1-model_v1.pdb	970	50.8
1194311	tdark/AF-Q9P2H0-F1-model_v1.pdb	971	42.0
1194312	tdark/AF-Q9P2H0-F1-model_v1.pdb	972	42.5
1194313	tdark/AF-Q9P2H0-F1-model_v1.pdb	973	37.8
1194314	tdark/AF-Q9P2H0-F1-model_v1.pdb	974	32.0
1194315	tdark/AF-Q9P2H0-F1-model_v1.pdb	975	38.6
1194316	tdark/AF-Q9P2H0-F1-model_v1.pdb	976	35.7
1194317	tdark/AF-Q9P2H0-F1-model_v1.pdb	977	30.7
1194318	tdark/AF-Q9P2H0-F1-model_v1.pdb	978	37.7
1194319	tdark/AF-Q9P2H0-F1-model_v1.pdb	979	36.4
1194320	tdark/AF-Q9P2H0-F1-model_v1.pdb	980	36.2
1194321	tdark/AF-Q9P2H0-F1-model_v1.pdb	981	30.8
1194322	tdark/AF-Q9P2H0-F1-model_v1.pdb	982	35.4
1194323	tdark/AF-Q9P2H0-F1-model_v1.pdb	983	31.1
1194324	tdark/AF-Q9P2H0-F1-model_v1.pdb	984	28.4
1194325	tdark/AF-Q9P2H0-F1-model_v1.pdb	985	38.5
1194326	tdark/AF-Q9P2H0-F1-model_v1.pdb	986	31.5
1194327	tdark/AF-Q9P2H0-F1-model_v1.pdb	987	33.1
1194328	tdark/AF-Q9P2H0-F1-model_v1.pdb	988	33.5
1194329	tdark/AF-Q9P2H0-F1-model_v1.pdb	989	36.1
1194330	tdark/AF-Q9P2H0-F1-model_v1.pdb	990	31.2
1194331	tdark/AF-Q9P2H0-F1-model_v1.pdb	991	35.9
1194332	tdark/AF-Q9P2H0-F1-model_v1.pdb	992	33.7
1194333	tdark/AF-Q9P2H0-F1-model_v1.pdb	993	37.3
1194334	tdark/AF-Q9P2H0-F1-model_v1.pdb	994	31.7
1194335	tdark/AF-Q9P2H0-F1-model_v1.pdb	995	30.5
1194336	tdark/AF-Q9P2H0-F1-model_v1.pdb	996	36.7
1194337	tdark/AF-Q9P2H0-F1-model_v1.pdb	997	35.2
1194338	tdark/AF-Q9P2H0-F1-model_v1.pdb	998	44.2
1194339	tdark/AF-Q9P2H0-F1-model_v1.pdb	999	36.4
1194340	tdark/AF-Q9P2H0-F1-model_v1.pdb	1000	42.2
1194341	tdark/AF-Q9P2H0-F1-model_v1.pdb	1001	36.8
1194342	tdark/AF-Q9P2H0-F1-model_v1.pdb	1002	39.1
1194343	tdark/AF-Q9P2H0-F1-model_v1.pdb	1003	36.4
1194344	tdark/AF-Q9P2H0-F1-model_v1.pdb	1004	33.5
1194345	tdark/AF-Q9P2H0-F1-model_v1.pdb	1005	35.1
1194346	tdark/AF-Q9P2H0-F1-model_v1.pdb	1006	41.7
1194347	tdark/AF-Q9P2H0-F1-model_v1.pdb	1007	44.7
1194348	tdark/AF-Q9P2H0-F1-model_v1.pdb	1008	49.1
1194349	tdark/AF-Q9P2H0-F1-model_v1.pdb	1009	51.2
1194350	tdark/AF-Q9P2H0-F1-model_v1.pdb	1010	55.7
1194351	tdark/AF-Q9P2H0-F1-model_v1.pdb	1011	59.7
1194352	tdark/AF-Q9P2H0-F1-model_v1.pdb	1012	75.1
1194353	tdark/AF-Q9P2H0-F1-model_v1.pdb	1013	78.0
1194354	tdark/AF-Q9P2H0-F1-model_v1.pdb	1014	80.3
1194355	tdark/AF-Q9P2H0-F1-model_v1.pdb	1015	85.6
1194356	tdark/AF-Q9P2H0-F1-model_v1.pdb	1016	82.1
1194357	tdark/AF-Q9P2H0-F1-model_v1.pdb	1017	84.3
1194358	tdark/AF-Q9P2H0-F1-model_v1.pdb	1018	85.7
1194359	tdark/AF-Q9P2H0-F1-model_v1.pdb	1019	87.0
1194360	tdark/AF-Q9P2H0-F1-model_v1.pdb	1020	86.2
1194361	tdark/AF-Q9P2H0-F1-model_v1.pdb	1021	86.2
1194362	tdark/AF-Q9P2H0-F1-model_v1.pdb	1022	88.3
1194363	tdark/AF-Q9P2H0-F1-model_v1.pdb	1023	86.7
1194364	tdark/AF-Q9P2H0-F1-model_v1.pdb	1024	88.5
1194365	tdark/AF-Q9P2H0-F1-model_v1.pdb	1025	85.7
1194366	tdark/AF-Q9P2H0-F1-model_v1.pdb	1026	86.9
1194367	tdark/AF-Q9P2H0-F1-model_v1.pdb	1027	87.1
1194368	tdark/AF-Q9P2H0-F1-model_v1.pdb	1028	78.6
1194369	tdark/AF-Q9P2H0-F1-model_v1.pdb	1029	82.3
1194370	tdark/AF-Q9P2H0-F1-model_v1.pdb	1030	85.4
1194371	tdark/AF-Q9P2H0-F1-model_v1.pdb	1031	85.0
1194372	tdark/AF-Q9P2H0-F1-model_v1.pdb	1032	85.9
1194373	tdark/AF-Q9P2H0-F1-model_v1.pdb	1033	85.5
1194374	tdark/AF-Q9P2H0-F1-model_v1.pdb	1034	87.3
1194375	tdark/AF-Q9P2H0-F1-model_v1.pdb	1035	85.3
1194376	tdark/AF-Q9P2H0-F1-model_v1.pdb	1036	85.1
1194377	tdark/AF-Q9P2H0-F1-model_v1.pdb	1037	83.3
1194378	tdark/AF-Q9P2H0-F1-model_v1.pdb	1038	86.6
1194379	tdark/AF-Q9P2H0-F1-model_v1.pdb	1039	81.5
1194380	tdark/AF-Q9P2H0-F1-model_v1.pdb	1040	78.8
1194381	tdark/AF-Q9P2H0-F1-model_v1.pdb	1041	66.3
1194382	tdark/AF-Q9P2H0-F1-model_v1.pdb	1042	65.5
1194383	tdark/AF-Q9P2H0-F1-model_v1.pdb	1043	57.8
1194384	tdark/AF-Q9P2H0-F1-model_v1.pdb	1044	55.5
1194385	tdark/AF-Q9P2H0-F1-model_v1.pdb	1045	50.4
1194386	tdark/AF-Q9P2H0-F1-model_v1.pdb	1046	48.2
1194387	tdark/AF-Q9P2H0-F1-model_v1.pdb	1047	41.1
1194388	tdark/AF-Q9P2H0-F1-model_v1.pdb	1048	39.2
1194389	tdark/AF-Q9P2H0-F1-model_v1.pdb	1049	39.3
1194390	tdark/AF-Q9P2H0-F1-model_v1.pdb	1050	33.4
1194391	tdark/AF-Q9P2H0-F1-model_v1.pdb	1051	33.4
1194392	tdark/AF-Q9P2H0-F1-model_v1.pdb	1052	39.9
1194393	tdark/AF-Q9P2H0-F1-model_v1.pdb	1053	37.7
1194394	tdark/AF-Q9P2H0-F1-model_v1.pdb	1054	30.9
1194395	tdark/AF-Q9P2H0-F1-model_v1.pdb	1055	43.8
1194396	tdark/AF-Q9P2H0-F1-model_v1.pdb	1056	40.5
1194397	tdark/AF-Q9P2H0-F1-model_v1.pdb	1057	40.1
1194398	tdark/AF-Q9P2H0-F1-model_v1.pdb	1058	48.4
1194399	tdark/AF-Q9P2H0-F1-model_v1.pdb	1059	54.4
1194400	tdark/AF-Q9P2H0-F1-model_v1.pdb	1060	57.0
1194401	tdark/AF-Q9P2H0-F1-model_v1.pdb	1061	71.4
1194402	tdark/AF-Q9P2H0-F1-model_v1.pdb	1062	78.1
1194403	tdark/AF-Q9P2H0-F1-model_v1.pdb	1063	81.9
1194404	tdark/AF-Q9P2H0-F1-model_v1.pdb	1064	82.6
1194405	tdark/AF-Q9P2H0-F1-model_v1.pdb	1065	86.8
1194406	tdark/AF-Q9P2H0-F1-model_v1.pdb	1066	86.7
1194407	tdark/AF-Q9P2H0-F1-model_v1.pdb	1067	90.7
1194408	tdark/AF-Q9P2H0-F1-model_v1.pdb	1068	90.8
1194409	tdark/AF-Q9P2H0-F1-model_v1.pdb	1069	90.7
1194410	tdark/AF-Q9P2H0-F1-model_v1.pdb	1070	90.4
1194411	tdark/AF-Q9P2H0-F1-model_v1.pdb	1071	91.6
1194412	tdark/AF-Q9P2H0-F1-model_v1.pdb	1072	94.1
1194413	tdark/AF-Q9P2H0-F1-model_v1.pdb	1073	90.1
1194414	tdark/AF-Q9P2H0-F1-model_v1.pdb	1074	93.4
1194415	tdark/AF-Q9P2H0-F1-model_v1.pdb	1075	95.9
1194416	tdark/AF-Q9P2H0-F1-model_v1.pdb	1076	91.4
1194417	tdark/AF-Q9P2H0-F1-model_v1.pdb	1077	91.3
1194418	tdark/AF-Q9P2H0-F1-model_v1.pdb	1078	94.2
1194419	tdark/AF-Q9P2H0-F1-model_v1.pdb	1079	91.3
1194420	tdark/AF-Q9P2H0-F1-model_v1.pdb	1080	89.4
1194421	tdark/AF-Q9P2H0-F1-model_v1.pdb	1081	89.3
1194422	tdark/AF-Q9P2H0-F1-model_v1.pdb	1082	85.9
1194423	tdark/AF-Q9P2H0-F1-model_v1.pdb	1083	85.1
1194424	tdark/AF-Q9P2H0-F1-model_v1.pdb	1084	86.4
1194425	tdark/AF-Q9P2H0-F1-model_v1.pdb	1085	81.6
1194426	tdark/AF-Q9P2H0-F1-model_v1.pdb	1086	80.9
1194427	tdark/AF-Q9P2H0-F1-model_v1.pdb	1087	75.8
1194428	tdark/AF-Q9P2H0-F1-model_v1.pdb	1088	80.8
1194429	tdark/AF-Q9P2H0-F1-model_v1.pdb	1089	73.1
1194430	tdark/AF-Q9P2H0-F1-model_v1.pdb	1090	67.0
1194431	tdark/AF-Q9P2H0-F1-model_v1.pdb	1091	67.2
1194432	tdark/AF-Q9P2H0-F1-model_v1.pdb	1092	63.4
1194433	tdark/AF-Q9P2H0-F1-model_v1.pdb	1093	60.1
1194434	tdark/AF-Q9P2H0-F1-model_v1.pdb	1094	60.8
1194435	tdark/AF-Q9P2H0-F1-model_v1.pdb	1095	60.8
1194436	tdark/AF-Q9P2H0-F1-model_v1.pdb	1096	56.3
1194437	tdark/AF-Q9P2H0-F1-model_v1.pdb	1097	48.5
1194438	tdark/AF-Q9P2H0-F1-model_v1.pdb	1098	47.4
1194439	tdark/AF-Q9P2H0-F1-model_v1.pdb	1099	41.7
1194440	tdark/AF-Q9P2H0-F1-model_v1.pdb	1100	44.4
1194441	tdark/AF-Q9P2H0-F1-model_v1.pdb	1101	39.2
1194442	tdark/AF-Q9P2H0-F1-model_v1.pdb	1102	38.6
1194443	tdark/AF-Q9P2H0-F1-model_v1.pdb	1103	39.5
1194444	tdark/AF-Q9P2H0-F1-model_v1.pdb	1104	36.0
1194445	tdark/AF-Q9P2H0-F1-model_v1.pdb	1105	35.4
1194446	tdark/AF-Q9P2H0-F1-model_v1.pdb	1106	38.0
1194447	tdark/AF-Q9P2H0-F1-model_v1.pdb	1107	39.5
1194448	tdark/AF-Q9P2H0-F1-model_v1.pdb	1108	39.4
1194449	tdark/AF-Q9P2H0-F1-model_v1.pdb	1109	37.2
1194450	tdark/AF-Q9P2H0-F1-model_v1.pdb	1110	37.9
1194451	tdark/AF-Q9P2H0-F1-model_v1.pdb	1111	40.6
1194452	tdark/AF-Q9P2H0-F1-model_v1.pdb	1112	37.3
1194453	tdark/AF-Q9P2H0-F1-model_v1.pdb	1113	37.0
1194454	tdark/AF-Q9P2H0-F1-model_v1.pdb	1114	37.6
1194455	tdark/AF-Q9P2H0-F1-model_v1.pdb	1115	40.8
1194456	tdark/AF-Q9P2H0-F1-model_v1.pdb	1116	34.9
1194457	tdark/AF-A6NKT7-F1-model_v1.pdb	0	31.4
1194458	tdark/AF-A6NKT7-F1-model_v1.pdb	1	40.2
1194459	tdark/AF-A6NKT7-F1-model_v1.pdb	2	46.2
1194460	tdark/AF-A6NKT7-F1-model_v1.pdb	3	58.2
1194461	tdark/AF-A6NKT7-F1-model_v1.pdb	4	64.2
1194462	tdark/AF-A6NKT7-F1-model_v1.pdb	5	70.2
1194463	tdark/AF-A6NKT7-F1-model_v1.pdb	6	67.2
1194464	tdark/AF-A6NKT7-F1-model_v1.pdb	7	63.4
1194465	tdark/AF-A6NKT7-F1-model_v1.pdb	8	74.8
1194466	tdark/AF-A6NKT7-F1-model_v1.pdb	9	72.7
1194467	tdark/AF-A6NKT7-F1-model_v1.pdb	10	75.0
1194468	tdark/AF-A6NKT7-F1-model_v1.pdb	11	74.9
1194469	tdark/AF-A6NKT7-F1-model_v1.pdb	12	76.2
1194470	tdark/AF-A6NKT7-F1-model_v1.pdb	13	75.4
1194471	tdark/AF-A6NKT7-F1-model_v1.pdb	14	71.1
1194472	tdark/AF-A6NKT7-F1-model_v1.pdb	15	73.0
1194473	tdark/AF-A6NKT7-F1-model_v1.pdb	16	72.8
1194474	tdark/AF-A6NKT7-F1-model_v1.pdb	17	69.4
1194475	tdark/AF-A6NKT7-F1-model_v1.pdb	18	65.5
1194476	tdark/AF-A6NKT7-F1-model_v1.pdb	19	65.1
1194477	tdark/AF-A6NKT7-F1-model_v1.pdb	20	72.0
1194478	tdark/AF-A6NKT7-F1-model_v1.pdb	21	70.6
1194479	tdark/AF-A6NKT7-F1-model_v1.pdb	22	70.9
1194480	tdark/AF-A6NKT7-F1-model_v1.pdb	23	71.9
1194481	tdark/AF-A6NKT7-F1-model_v1.pdb	24	69.8
1194482	tdark/AF-A6NKT7-F1-model_v1.pdb	25	74.9
1194483	tdark/AF-A6NKT7-F1-model_v1.pdb	26	74.6
1194484	tdark/AF-A6NKT7-F1-model_v1.pdb	27	78.5
1194485	tdark/AF-A6NKT7-F1-model_v1.pdb	28	84.2
1194486	tdark/AF-A6NKT7-F1-model_v1.pdb	29	88.2
1194487	tdark/AF-A6NKT7-F1-model_v1.pdb	30	85.5
1194488	tdark/AF-A6NKT7-F1-model_v1.pdb	31	87.6
1194489	tdark/AF-A6NKT7-F1-model_v1.pdb	32	90.0
1194490	tdark/AF-A6NKT7-F1-model_v1.pdb	33	89.9
1194491	tdark/AF-A6NKT7-F1-model_v1.pdb	34	85.5
1194492	tdark/AF-A6NKT7-F1-model_v1.pdb	35	88.9
1194493	tdark/AF-A6NKT7-F1-model_v1.pdb	36	90.5
1194494	tdark/AF-A6NKT7-F1-model_v1.pdb	37	87.8
1194495	tdark/AF-A6NKT7-F1-model_v1.pdb	38	84.4
1194496	tdark/AF-A6NKT7-F1-model_v1.pdb	39	87.8
1194497	tdark/AF-A6NKT7-F1-model_v1.pdb	40	89.1
1194498	tdark/AF-A6NKT7-F1-model_v1.pdb	41	92.3
1194499	tdark/AF-A6NKT7-F1-model_v1.pdb	42	91.7
1194500	tdark/AF-A6NKT7-F1-model_v1.pdb	43	89.6
1194501	tdark/AF-A6NKT7-F1-model_v1.pdb	44	92.6
1194502	tdark/AF-A6NKT7-F1-model_v1.pdb	45	94.2
1194503	tdark/AF-A6NKT7-F1-model_v1.pdb	46	91.2
1194504	tdark/AF-A6NKT7-F1-model_v1.pdb	47	90.8
1194505	tdark/AF-A6NKT7-F1-model_v1.pdb	48	94.4
1194506	tdark/AF-A6NKT7-F1-model_v1.pdb	49	92.6
1194507	tdark/AF-A6NKT7-F1-model_v1.pdb	50	88.6
1194508	tdark/AF-A6NKT7-F1-model_v1.pdb	51	91.9
1194509	tdark/AF-A6NKT7-F1-model_v1.pdb	52	92.3
1194510	tdark/AF-A6NKT7-F1-model_v1.pdb	53	88.5
1194511	tdark/AF-A6NKT7-F1-model_v1.pdb	54	88.0
1194512	tdark/AF-A6NKT7-F1-model_v1.pdb	55	87.8
1194513	tdark/AF-A6NKT7-F1-model_v1.pdb	56	89.3
1194514	tdark/AF-A6NKT7-F1-model_v1.pdb	57	90.0
1194515	tdark/AF-A6NKT7-F1-model_v1.pdb	58	90.9
1194516	tdark/AF-A6NKT7-F1-model_v1.pdb	59	92.5
1194517	tdark/AF-A6NKT7-F1-model_v1.pdb	60	92.0
1194518	tdark/AF-A6NKT7-F1-model_v1.pdb	61	93.5
1194519	tdark/AF-A6NKT7-F1-model_v1.pdb	62	95.9
1194520	tdark/AF-A6NKT7-F1-model_v1.pdb	63	95.9
1194521	tdark/AF-A6NKT7-F1-model_v1.pdb	64	95.3
1194522	tdark/AF-A6NKT7-F1-model_v1.pdb	65	95.6
1194523	tdark/AF-A6NKT7-F1-model_v1.pdb	66	95.3
1194524	tdark/AF-A6NKT7-F1-model_v1.pdb	67	95.2
1194525	tdark/AF-A6NKT7-F1-model_v1.pdb	68	94.9
1194526	tdark/AF-A6NKT7-F1-model_v1.pdb	69	95.4
1194527	tdark/AF-A6NKT7-F1-model_v1.pdb	70	93.6
1194528	tdark/AF-A6NKT7-F1-model_v1.pdb	71	90.5
1194529	tdark/AF-A6NKT7-F1-model_v1.pdb	72	89.4
1194530	tdark/AF-A6NKT7-F1-model_v1.pdb	73	88.0
1194531	tdark/AF-A6NKT7-F1-model_v1.pdb	74	92.0
1194532	tdark/AF-A6NKT7-F1-model_v1.pdb	75	90.3
1194533	tdark/AF-A6NKT7-F1-model_v1.pdb	76	92.5
1194534	tdark/AF-A6NKT7-F1-model_v1.pdb	77	93.1
1194535	tdark/AF-A6NKT7-F1-model_v1.pdb	78	95.3
1194536	tdark/AF-A6NKT7-F1-model_v1.pdb	79	94.8
1194537	tdark/AF-A6NKT7-F1-model_v1.pdb	80	93.7
1194538	tdark/AF-A6NKT7-F1-model_v1.pdb	81	95.0
1194539	tdark/AF-A6NKT7-F1-model_v1.pdb	82	97.2
1194540	tdark/AF-A6NKT7-F1-model_v1.pdb	83	94.7
1194541	tdark/AF-A6NKT7-F1-model_v1.pdb	84	95.0
1194542	tdark/AF-A6NKT7-F1-model_v1.pdb	85	96.1
1194543	tdark/AF-A6NKT7-F1-model_v1.pdb	86	94.2
1194544	tdark/AF-A6NKT7-F1-model_v1.pdb	87	94.4
1194545	tdark/AF-A6NKT7-F1-model_v1.pdb	88	93.4
1194546	tdark/AF-A6NKT7-F1-model_v1.pdb	89	92.8
1194547	tdark/AF-A6NKT7-F1-model_v1.pdb	90	90.5
1194548	tdark/AF-A6NKT7-F1-model_v1.pdb	91	88.7
1194549	tdark/AF-A6NKT7-F1-model_v1.pdb	92	91.2
1194550	tdark/AF-A6NKT7-F1-model_v1.pdb	93	90.3
1194551	tdark/AF-A6NKT7-F1-model_v1.pdb	94	90.9
1194552	tdark/AF-A6NKT7-F1-model_v1.pdb	95	92.6
1194553	tdark/AF-A6NKT7-F1-model_v1.pdb	96	93.7
1194554	tdark/AF-A6NKT7-F1-model_v1.pdb	97	92.2
1194555	tdark/AF-A6NKT7-F1-model_v1.pdb	98	92.4
1194556	tdark/AF-A6NKT7-F1-model_v1.pdb	99	93.1
1194557	tdark/AF-A6NKT7-F1-model_v1.pdb	100	92.2
1194558	tdark/AF-A6NKT7-F1-model_v1.pdb	101	92.4
1194559	tdark/AF-A6NKT7-F1-model_v1.pdb	102	91.4
1194560	tdark/AF-A6NKT7-F1-model_v1.pdb	103	90.8
1194561	tdark/AF-A6NKT7-F1-model_v1.pdb	104	89.1
1194562	tdark/AF-A6NKT7-F1-model_v1.pdb	105	86.7
1194563	tdark/AF-A6NKT7-F1-model_v1.pdb	106	86.0
1194564	tdark/AF-A6NKT7-F1-model_v1.pdb	107	82.3
1194565	tdark/AF-A6NKT7-F1-model_v1.pdb	108	78.8
1194566	tdark/AF-A6NKT7-F1-model_v1.pdb	109	76.8
1194567	tdark/AF-A6NKT7-F1-model_v1.pdb	110	82.0
1194568	tdark/AF-A6NKT7-F1-model_v1.pdb	111	83.1
1194569	tdark/AF-A6NKT7-F1-model_v1.pdb	112	88.5
1194570	tdark/AF-A6NKT7-F1-model_v1.pdb	113	89.2
1194571	tdark/AF-A6NKT7-F1-model_v1.pdb	114	88.9
1194572	tdark/AF-A6NKT7-F1-model_v1.pdb	115	91.7
1194573	tdark/AF-A6NKT7-F1-model_v1.pdb	116	92.7
1194574	tdark/AF-A6NKT7-F1-model_v1.pdb	117	92.7
1194575	tdark/AF-A6NKT7-F1-model_v1.pdb	118	92.3
1194576	tdark/AF-A6NKT7-F1-model_v1.pdb	119	91.9
1194577	tdark/AF-A6NKT7-F1-model_v1.pdb	120	91.9
1194578	tdark/AF-A6NKT7-F1-model_v1.pdb	121	90.6
1194579	tdark/AF-A6NKT7-F1-model_v1.pdb	122	89.5
1194580	tdark/AF-A6NKT7-F1-model_v1.pdb	123	87.9
1194581	tdark/AF-A6NKT7-F1-model_v1.pdb	124	87.0
1194582	tdark/AF-A6NKT7-F1-model_v1.pdb	125	80.4
1194583	tdark/AF-A6NKT7-F1-model_v1.pdb	126	76.4
1194584	tdark/AF-A6NKT7-F1-model_v1.pdb	127	84.6
1194585	tdark/AF-A6NKT7-F1-model_v1.pdb	128	86.1
1194586	tdark/AF-A6NKT7-F1-model_v1.pdb	129	86.4
1194587	tdark/AF-A6NKT7-F1-model_v1.pdb	130	89.9
1194588	tdark/AF-A6NKT7-F1-model_v1.pdb	131	89.7
1194589	tdark/AF-A6NKT7-F1-model_v1.pdb	132	89.4
1194590	tdark/AF-A6NKT7-F1-model_v1.pdb	133	89.4
1194591	tdark/AF-A6NKT7-F1-model_v1.pdb	134	88.8
1194592	tdark/AF-A6NKT7-F1-model_v1.pdb	135	88.5
1194593	tdark/AF-A6NKT7-F1-model_v1.pdb	136	86.2
1194594	tdark/AF-A6NKT7-F1-model_v1.pdb	137	86.3
1194595	tdark/AF-A6NKT7-F1-model_v1.pdb	138	85.3
1194596	tdark/AF-A6NKT7-F1-model_v1.pdb	139	82.0
1194597	tdark/AF-A6NKT7-F1-model_v1.pdb	140	79.2
1194598	tdark/AF-A6NKT7-F1-model_v1.pdb	141	80.2
1194599	tdark/AF-A6NKT7-F1-model_v1.pdb	142	74.0
1194600	tdark/AF-A6NKT7-F1-model_v1.pdb	143	72.1
1194601	tdark/AF-A6NKT7-F1-model_v1.pdb	144	69.7
1194602	tdark/AF-A6NKT7-F1-model_v1.pdb	145	76.3
1194603	tdark/AF-A6NKT7-F1-model_v1.pdb	146	78.1
1194604	tdark/AF-A6NKT7-F1-model_v1.pdb	147	82.6
1194605	tdark/AF-A6NKT7-F1-model_v1.pdb	148	85.8
1194606	tdark/AF-A6NKT7-F1-model_v1.pdb	149	87.6
1194607	tdark/AF-A6NKT7-F1-model_v1.pdb	150	87.4
1194608	tdark/AF-A6NKT7-F1-model_v1.pdb	151	87.3
1194609	tdark/AF-A6NKT7-F1-model_v1.pdb	152	88.9
1194610	tdark/AF-A6NKT7-F1-model_v1.pdb	153	90.0
1194611	tdark/AF-A6NKT7-F1-model_v1.pdb	154	87.4
1194612	tdark/AF-A6NKT7-F1-model_v1.pdb	155	88.1
1194613	tdark/AF-A6NKT7-F1-model_v1.pdb	156	88.4
1194614	tdark/AF-A6NKT7-F1-model_v1.pdb	157	86.2
1194615	tdark/AF-A6NKT7-F1-model_v1.pdb	158	84.6
1194616	tdark/AF-A6NKT7-F1-model_v1.pdb	159	82.7
1194617	tdark/AF-A6NKT7-F1-model_v1.pdb	160	83.5
1194618	tdark/AF-A6NKT7-F1-model_v1.pdb	161	82.9
1194619	tdark/AF-A6NKT7-F1-model_v1.pdb	162	82.1
1194620	tdark/AF-A6NKT7-F1-model_v1.pdb	163	87.1
1194621	tdark/AF-A6NKT7-F1-model_v1.pdb	164	89.4
1194622	tdark/AF-A6NKT7-F1-model_v1.pdb	165	91.1
1194623	tdark/AF-A6NKT7-F1-model_v1.pdb	166	91.0
1194624	tdark/AF-A6NKT7-F1-model_v1.pdb	167	91.8
1194625	tdark/AF-A6NKT7-F1-model_v1.pdb	168	93.3
1194626	tdark/AF-A6NKT7-F1-model_v1.pdb	169	91.7
1194627	tdark/AF-A6NKT7-F1-model_v1.pdb	170	91.5
1194628	tdark/AF-A6NKT7-F1-model_v1.pdb	171	93.2
1194629	tdark/AF-A6NKT7-F1-model_v1.pdb	172	91.2
1194630	tdark/AF-A6NKT7-F1-model_v1.pdb	173	88.0
1194631	tdark/AF-A6NKT7-F1-model_v1.pdb	174	91.4
1194632	tdark/AF-A6NKT7-F1-model_v1.pdb	175	92.1
1194633	tdark/AF-A6NKT7-F1-model_v1.pdb	176	88.0
1194634	tdark/AF-A6NKT7-F1-model_v1.pdb	177	87.0
1194635	tdark/AF-A6NKT7-F1-model_v1.pdb	178	86.7
1194636	tdark/AF-A6NKT7-F1-model_v1.pdb	179	89.7
1194637	tdark/AF-A6NKT7-F1-model_v1.pdb	180	91.6
1194638	tdark/AF-A6NKT7-F1-model_v1.pdb	181	90.2
1194639	tdark/AF-A6NKT7-F1-model_v1.pdb	182	91.0
1194640	tdark/AF-A6NKT7-F1-model_v1.pdb	183	93.4
1194641	tdark/AF-A6NKT7-F1-model_v1.pdb	184	92.0
1194642	tdark/AF-A6NKT7-F1-model_v1.pdb	185	90.3
1194643	tdark/AF-A6NKT7-F1-model_v1.pdb	186	89.4
1194644	tdark/AF-A6NKT7-F1-model_v1.pdb	187	90.7
1194645	tdark/AF-A6NKT7-F1-model_v1.pdb	188	86.3
1194646	tdark/AF-A6NKT7-F1-model_v1.pdb	189	82.2
1194647	tdark/AF-A6NKT7-F1-model_v1.pdb	190	80.2
1194648	tdark/AF-A6NKT7-F1-model_v1.pdb	191	73.8
1194649	tdark/AF-A6NKT7-F1-model_v1.pdb	192	69.8
1194650	tdark/AF-A6NKT7-F1-model_v1.pdb	193	71.2
1194651	tdark/AF-A6NKT7-F1-model_v1.pdb	194	68.9
1194652	tdark/AF-A6NKT7-F1-model_v1.pdb	195	73.3
1194653	tdark/AF-A6NKT7-F1-model_v1.pdb	196	81.1
1194654	tdark/AF-A6NKT7-F1-model_v1.pdb	197	81.6
1194655	tdark/AF-A6NKT7-F1-model_v1.pdb	198	83.8
1194656	tdark/AF-A6NKT7-F1-model_v1.pdb	199	90.1
1194657	tdark/AF-A6NKT7-F1-model_v1.pdb	200	92.2
1194658	tdark/AF-A6NKT7-F1-model_v1.pdb	201	93.1
1194659	tdark/AF-A6NKT7-F1-model_v1.pdb	202	94.0
1194660	tdark/AF-A6NKT7-F1-model_v1.pdb	203	93.3
1194661	tdark/AF-A6NKT7-F1-model_v1.pdb	204	95.6
1194662	tdark/AF-A6NKT7-F1-model_v1.pdb	205	94.9
1194663	tdark/AF-A6NKT7-F1-model_v1.pdb	206	94.8
1194664	tdark/AF-A6NKT7-F1-model_v1.pdb	207	96.2
1194665	tdark/AF-A6NKT7-F1-model_v1.pdb	208	95.5
1194666	tdark/AF-A6NKT7-F1-model_v1.pdb	209	95.4
1194667	tdark/AF-A6NKT7-F1-model_v1.pdb	210	94.7
1194668	tdark/AF-A6NKT7-F1-model_v1.pdb	211	93.5
1194669	tdark/AF-A6NKT7-F1-model_v1.pdb	212	92.3
1194670	tdark/AF-A6NKT7-F1-model_v1.pdb	213	92.2
1194671	tdark/AF-A6NKT7-F1-model_v1.pdb	214	90.1
1194672	tdark/AF-A6NKT7-F1-model_v1.pdb	215	88.8
1194673	tdark/AF-A6NKT7-F1-model_v1.pdb	216	87.7
1194674	tdark/AF-A6NKT7-F1-model_v1.pdb	217	83.8
1194675	tdark/AF-A6NKT7-F1-model_v1.pdb	218	65.4
1194676	tdark/AF-A6NKT7-F1-model_v1.pdb	219	54.0
1194677	tdark/AF-A6NKT7-F1-model_v1.pdb	220	57.5
1194678	tdark/AF-A6NKT7-F1-model_v1.pdb	221	58.7
1194679	tdark/AF-A6NKT7-F1-model_v1.pdb	222	60.8
1194680	tdark/AF-A6NKT7-F1-model_v1.pdb	223	69.0
1194681	tdark/AF-A6NKT7-F1-model_v1.pdb	224	78.6
1194682	tdark/AF-A6NKT7-F1-model_v1.pdb	225	81.0
1194683	tdark/AF-A6NKT7-F1-model_v1.pdb	226	82.4
1194684	tdark/AF-A6NKT7-F1-model_v1.pdb	227	87.2
1194685	tdark/AF-A6NKT7-F1-model_v1.pdb	228	87.2
1194686	tdark/AF-A6NKT7-F1-model_v1.pdb	229	87.8
1194687	tdark/AF-A6NKT7-F1-model_v1.pdb	230	90.2
1194688	tdark/AF-A6NKT7-F1-model_v1.pdb	231	91.2
1194689	tdark/AF-A6NKT7-F1-model_v1.pdb	232	91.7
1194690	tdark/AF-A6NKT7-F1-model_v1.pdb	233	91.5
1194691	tdark/AF-A6NKT7-F1-model_v1.pdb	234	94.7
1194692	tdark/AF-A6NKT7-F1-model_v1.pdb	235	95.7
1194693	tdark/AF-A6NKT7-F1-model_v1.pdb	236	93.2
1194694	tdark/AF-A6NKT7-F1-model_v1.pdb	237	93.5
1194695	tdark/AF-A6NKT7-F1-model_v1.pdb	238	97.3
1194696	tdark/AF-A6NKT7-F1-model_v1.pdb	239	95.2
1194697	tdark/AF-A6NKT7-F1-model_v1.pdb	240	92.6
1194698	tdark/AF-A6NKT7-F1-model_v1.pdb	241	96.1
1194699	tdark/AF-A6NKT7-F1-model_v1.pdb	242	96.8
1194700	tdark/AF-A6NKT7-F1-model_v1.pdb	243	93.7
1194701	tdark/AF-A6NKT7-F1-model_v1.pdb	244	93.5
1194702	tdark/AF-A6NKT7-F1-model_v1.pdb	245	96.0
1194703	tdark/AF-A6NKT7-F1-model_v1.pdb	246	95.3
1194704	tdark/AF-A6NKT7-F1-model_v1.pdb	247	92.1
1194705	tdark/AF-A6NKT7-F1-model_v1.pdb	248	90.2
1194706	tdark/AF-A6NKT7-F1-model_v1.pdb	249	93.3
1194707	tdark/AF-A6NKT7-F1-model_v1.pdb	250	91.9
1194708	tdark/AF-A6NKT7-F1-model_v1.pdb	251	92.6
1194709	tdark/AF-A6NKT7-F1-model_v1.pdb	252	93.1
1194710	tdark/AF-A6NKT7-F1-model_v1.pdb	253	93.9
1194711	tdark/AF-A6NKT7-F1-model_v1.pdb	254	95.3
1194712	tdark/AF-A6NKT7-F1-model_v1.pdb	255	94.3
1194713	tdark/AF-A6NKT7-F1-model_v1.pdb	256	94.3
1194714	tdark/AF-A6NKT7-F1-model_v1.pdb	257	96.0
1194715	tdark/AF-A6NKT7-F1-model_v1.pdb	258	96.2
1194716	tdark/AF-A6NKT7-F1-model_v1.pdb	259	94.7
1194717	tdark/AF-A6NKT7-F1-model_v1.pdb	260	94.5
1194718	tdark/AF-A6NKT7-F1-model_v1.pdb	261	96.6
1194719	tdark/AF-A6NKT7-F1-model_v1.pdb	262	95.9
1194720	tdark/AF-A6NKT7-F1-model_v1.pdb	263	93.1
1194721	tdark/AF-A6NKT7-F1-model_v1.pdb	264	93.9
1194722	tdark/AF-A6NKT7-F1-model_v1.pdb	265	95.6
1194723	tdark/AF-A6NKT7-F1-model_v1.pdb	266	94.0
1194724	tdark/AF-A6NKT7-F1-model_v1.pdb	267	90.4
1194725	tdark/AF-A6NKT7-F1-model_v1.pdb	268	91.2
1194726	tdark/AF-A6NKT7-F1-model_v1.pdb	269	90.5
1194727	tdark/AF-A6NKT7-F1-model_v1.pdb	270	83.1
1194728	tdark/AF-A6NKT7-F1-model_v1.pdb	271	81.3
1194729	tdark/AF-A6NKT7-F1-model_v1.pdb	272	83.0
1194730	tdark/AF-A6NKT7-F1-model_v1.pdb	273	71.1
1194731	tdark/AF-A6NKT7-F1-model_v1.pdb	274	67.0
1194732	tdark/AF-A6NKT7-F1-model_v1.pdb	275	70.2
1194733	tdark/AF-A6NKT7-F1-model_v1.pdb	276	80.3
1194734	tdark/AF-A6NKT7-F1-model_v1.pdb	277	84.2
1194735	tdark/AF-A6NKT7-F1-model_v1.pdb	278	89.1
1194736	tdark/AF-A6NKT7-F1-model_v1.pdb	279	91.0
1194737	tdark/AF-A6NKT7-F1-model_v1.pdb	280	90.7
1194738	tdark/AF-A6NKT7-F1-model_v1.pdb	281	92.5
1194739	tdark/AF-A6NKT7-F1-model_v1.pdb	282	94.8
1194740	tdark/AF-A6NKT7-F1-model_v1.pdb	283	93.7
1194741	tdark/AF-A6NKT7-F1-model_v1.pdb	284	95.2
1194742	tdark/AF-A6NKT7-F1-model_v1.pdb	285	96.8
1194743	tdark/AF-A6NKT7-F1-model_v1.pdb	286	96.3
1194744	tdark/AF-A6NKT7-F1-model_v1.pdb	287	97.3
1194745	tdark/AF-A6NKT7-F1-model_v1.pdb	288	97.7
1194746	tdark/AF-A6NKT7-F1-model_v1.pdb	289	98.3
1194747	tdark/AF-A6NKT7-F1-model_v1.pdb	290	98.1
1194748	tdark/AF-A6NKT7-F1-model_v1.pdb	291	98.1
1194749	tdark/AF-A6NKT7-F1-model_v1.pdb	292	98.0
1194750	tdark/AF-A6NKT7-F1-model_v1.pdb	293	97.7
1194751	tdark/AF-A6NKT7-F1-model_v1.pdb	294	97.0
1194752	tdark/AF-A6NKT7-F1-model_v1.pdb	295	97.2
1194753	tdark/AF-A6NKT7-F1-model_v1.pdb	296	96.0
1194754	tdark/AF-A6NKT7-F1-model_v1.pdb	297	95.1
1194755	tdark/AF-A6NKT7-F1-model_v1.pdb	298	94.1
1194756	tdark/AF-A6NKT7-F1-model_v1.pdb	299	93.1
1194757	tdark/AF-A6NKT7-F1-model_v1.pdb	300	92.1
1194758	tdark/AF-A6NKT7-F1-model_v1.pdb	301	89.0
1194759	tdark/AF-A6NKT7-F1-model_v1.pdb	302	85.6
1194760	tdark/AF-A6NKT7-F1-model_v1.pdb	303	81.9
1194761	tdark/AF-A6NKT7-F1-model_v1.pdb	304	74.5
1194762	tdark/AF-A6NKT7-F1-model_v1.pdb	305	61.0
1194763	tdark/AF-A6NKT7-F1-model_v1.pdb	306	58.3
1194764	tdark/AF-A6NKT7-F1-model_v1.pdb	307	63.0
1194765	tdark/AF-A6NKT7-F1-model_v1.pdb	308	78.2
1194766	tdark/AF-A6NKT7-F1-model_v1.pdb	309	86.9
1194767	tdark/AF-A6NKT7-F1-model_v1.pdb	310	87.8
1194768	tdark/AF-A6NKT7-F1-model_v1.pdb	311	88.3
1194769	tdark/AF-A6NKT7-F1-model_v1.pdb	312	91.9
1194770	tdark/AF-A6NKT7-F1-model_v1.pdb	313	92.5
1194771	tdark/AF-A6NKT7-F1-model_v1.pdb	314	94.4
1194772	tdark/AF-A6NKT7-F1-model_v1.pdb	315	95.1
1194773	tdark/AF-A6NKT7-F1-model_v1.pdb	316	96.1
1194774	tdark/AF-A6NKT7-F1-model_v1.pdb	317	96.0
1194775	tdark/AF-A6NKT7-F1-model_v1.pdb	318	96.2
1194776	tdark/AF-A6NKT7-F1-model_v1.pdb	319	97.4
1194777	tdark/AF-A6NKT7-F1-model_v1.pdb	320	97.5
1194778	tdark/AF-A6NKT7-F1-model_v1.pdb	321	96.6
1194779	tdark/AF-A6NKT7-F1-model_v1.pdb	322	96.4
1194780	tdark/AF-A6NKT7-F1-model_v1.pdb	323	97.1
1194781	tdark/AF-A6NKT7-F1-model_v1.pdb	324	96.2
1194782	tdark/AF-A6NKT7-F1-model_v1.pdb	325	94.9
1194783	tdark/AF-A6NKT7-F1-model_v1.pdb	326	94.0
1194784	tdark/AF-A6NKT7-F1-model_v1.pdb	327	89.3
1194785	tdark/AF-A6NKT7-F1-model_v1.pdb	328	87.3
1194786	tdark/AF-A6NKT7-F1-model_v1.pdb	329	82.4
1194787	tdark/AF-A6NKT7-F1-model_v1.pdb	330	69.3
1194788	tdark/AF-A6NKT7-F1-model_v1.pdb	331	56.2
1194789	tdark/AF-A6NKT7-F1-model_v1.pdb	332	49.3
1194790	tdark/AF-A6NKT7-F1-model_v1.pdb	333	38.5
1194791	tdark/AF-A6NKT7-F1-model_v1.pdb	334	36.0
1194792	tdark/AF-A6NKT7-F1-model_v1.pdb	335	30.9
1194793	tdark/AF-A6NKT7-F1-model_v1.pdb	336	34.1
1194794	tdark/AF-A6NKT7-F1-model_v1.pdb	337	29.8
1194795	tdark/AF-A6NKT7-F1-model_v1.pdb	338	33.5
1194796	tdark/AF-A6NKT7-F1-model_v1.pdb	339	41.7
1194797	tdark/AF-A6NKT7-F1-model_v1.pdb	340	52.2
1194798	tdark/AF-A6NKT7-F1-model_v1.pdb	341	72.6
1194799	tdark/AF-A6NKT7-F1-model_v1.pdb	342	81.0
1194800	tdark/AF-A6NKT7-F1-model_v1.pdb	343	88.0
1194801	tdark/AF-A6NKT7-F1-model_v1.pdb	344	87.2
1194802	tdark/AF-A6NKT7-F1-model_v1.pdb	345	86.8
1194803	tdark/AF-A6NKT7-F1-model_v1.pdb	346	91.6
1194804	tdark/AF-A6NKT7-F1-model_v1.pdb	347	94.8
1194805	tdark/AF-A6NKT7-F1-model_v1.pdb	348	93.8
1194806	tdark/AF-A6NKT7-F1-model_v1.pdb	349	94.5
1194807	tdark/AF-A6NKT7-F1-model_v1.pdb	350	97.0
1194808	tdark/AF-A6NKT7-F1-model_v1.pdb	351	96.7
1194809	tdark/AF-A6NKT7-F1-model_v1.pdb	352	95.6
1194810	tdark/AF-A6NKT7-F1-model_v1.pdb	353	96.5
1194811	tdark/AF-A6NKT7-F1-model_v1.pdb	354	96.7
1194812	tdark/AF-A6NKT7-F1-model_v1.pdb	355	95.8
1194813	tdark/AF-A6NKT7-F1-model_v1.pdb	356	95.3
1194814	tdark/AF-A6NKT7-F1-model_v1.pdb	357	95.5
1194815	tdark/AF-A6NKT7-F1-model_v1.pdb	358	95.0
1194816	tdark/AF-A6NKT7-F1-model_v1.pdb	359	92.5
1194817	tdark/AF-A6NKT7-F1-model_v1.pdb	360	90.9
1194818	tdark/AF-A6NKT7-F1-model_v1.pdb	361	91.8
1194819	tdark/AF-A6NKT7-F1-model_v1.pdb	362	91.2
1194820	tdark/AF-A6NKT7-F1-model_v1.pdb	363	84.8
1194821	tdark/AF-A6NKT7-F1-model_v1.pdb	364	83.4
1194822	tdark/AF-A6NKT7-F1-model_v1.pdb	365	87.8
1194823	tdark/AF-A6NKT7-F1-model_v1.pdb	366	86.1
1194824	tdark/AF-A6NKT7-F1-model_v1.pdb	367	89.2
1194825	tdark/AF-A6NKT7-F1-model_v1.pdb	368	92.9
1194826	tdark/AF-A6NKT7-F1-model_v1.pdb	369	93.5
1194827	tdark/AF-A6NKT7-F1-model_v1.pdb	370	94.3
1194828	tdark/AF-A6NKT7-F1-model_v1.pdb	371	94.0
1194829	tdark/AF-A6NKT7-F1-model_v1.pdb	372	94.6
1194830	tdark/AF-A6NKT7-F1-model_v1.pdb	373	95.0
1194831	tdark/AF-A6NKT7-F1-model_v1.pdb	374	93.7
1194832	tdark/AF-A6NKT7-F1-model_v1.pdb	375	93.6
1194833	tdark/AF-A6NKT7-F1-model_v1.pdb	376	94.3
1194834	tdark/AF-A6NKT7-F1-model_v1.pdb	377	93.8
1194835	tdark/AF-A6NKT7-F1-model_v1.pdb	378	92.7
1194836	tdark/AF-A6NKT7-F1-model_v1.pdb	379	91.3
1194837	tdark/AF-A6NKT7-F1-model_v1.pdb	380	90.3
1194838	tdark/AF-A6NKT7-F1-model_v1.pdb	381	91.4
1194839	tdark/AF-A6NKT7-F1-model_v1.pdb	382	92.4
1194840	tdark/AF-A6NKT7-F1-model_v1.pdb	383	90.3
1194841	tdark/AF-A6NKT7-F1-model_v1.pdb	384	91.2
1194842	tdark/AF-A6NKT7-F1-model_v1.pdb	385	92.9
1194843	tdark/AF-A6NKT7-F1-model_v1.pdb	386	92.6
1194844	tdark/AF-A6NKT7-F1-model_v1.pdb	387	90.3
1194845	tdark/AF-A6NKT7-F1-model_v1.pdb	388	90.9
1194846	tdark/AF-A6NKT7-F1-model_v1.pdb	389	92.4
1194847	tdark/AF-A6NKT7-F1-model_v1.pdb	390	88.8
1194848	tdark/AF-A6NKT7-F1-model_v1.pdb	391	72.9
1194849	tdark/AF-A6NKT7-F1-model_v1.pdb	392	65.9
1194850	tdark/AF-A6NKT7-F1-model_v1.pdb	393	66.8
1194851	tdark/AF-A6NKT7-F1-model_v1.pdb	394	68.3
1194852	tdark/AF-A6NKT7-F1-model_v1.pdb	395	73.9
1194853	tdark/AF-A6NKT7-F1-model_v1.pdb	396	78.1
1194854	tdark/AF-A6NKT7-F1-model_v1.pdb	397	78.5
1194855	tdark/AF-A6NKT7-F1-model_v1.pdb	398	83.0
1194856	tdark/AF-A6NKT7-F1-model_v1.pdb	399	90.6
1194857	tdark/AF-A6NKT7-F1-model_v1.pdb	400	94.7
1194858	tdark/AF-A6NKT7-F1-model_v1.pdb	401	93.5
1194859	tdark/AF-A6NKT7-F1-model_v1.pdb	402	90.4
1194860	tdark/AF-A6NKT7-F1-model_v1.pdb	403	89.1
1194861	tdark/AF-A6NKT7-F1-model_v1.pdb	404	92.0
1194862	tdark/AF-A6NKT7-F1-model_v1.pdb	405	88.9
1194863	tdark/AF-A6NKT7-F1-model_v1.pdb	406	90.7
1194864	tdark/AF-A6NKT7-F1-model_v1.pdb	407	87.9
1194865	tdark/AF-A6NKT7-F1-model_v1.pdb	408	86.1
1194866	tdark/AF-A6NKT7-F1-model_v1.pdb	409	90.8
1194867	tdark/AF-A6NKT7-F1-model_v1.pdb	410	89.1
1194868	tdark/AF-A6NKT7-F1-model_v1.pdb	411	88.7
1194869	tdark/AF-A6NKT7-F1-model_v1.pdb	412	85.5
1194870	tdark/AF-A6NKT7-F1-model_v1.pdb	413	85.5
1194871	tdark/AF-A6NKT7-F1-model_v1.pdb	414	90.6
1194872	tdark/AF-A6NKT7-F1-model_v1.pdb	415	90.5
1194873	tdark/AF-A6NKT7-F1-model_v1.pdb	416	90.2
1194874	tdark/AF-A6NKT7-F1-model_v1.pdb	417	89.0
1194875	tdark/AF-A6NKT7-F1-model_v1.pdb	418	90.0
1194876	tdark/AF-A6NKT7-F1-model_v1.pdb	419	92.0
1194877	tdark/AF-A6NKT7-F1-model_v1.pdb	420	91.7
1194878	tdark/AF-A6NKT7-F1-model_v1.pdb	421	89.7
1194879	tdark/AF-A6NKT7-F1-model_v1.pdb	422	92.8
1194880	tdark/AF-A6NKT7-F1-model_v1.pdb	423	93.8
1194881	tdark/AF-A6NKT7-F1-model_v1.pdb	424	90.1
1194882	tdark/AF-A6NKT7-F1-model_v1.pdb	425	88.7
1194883	tdark/AF-A6NKT7-F1-model_v1.pdb	426	92.6
1194884	tdark/AF-A6NKT7-F1-model_v1.pdb	427	92.2
1194885	tdark/AF-A6NKT7-F1-model_v1.pdb	428	84.5
1194886	tdark/AF-A6NKT7-F1-model_v1.pdb	429	84.8
1194887	tdark/AF-A6NKT7-F1-model_v1.pdb	430	87.4
1194888	tdark/AF-A6NKT7-F1-model_v1.pdb	431	83.8
1194889	tdark/AF-A6NKT7-F1-model_v1.pdb	432	85.1
1194890	tdark/AF-A6NKT7-F1-model_v1.pdb	433	91.5
1194891	tdark/AF-A6NKT7-F1-model_v1.pdb	434	95.6
1194892	tdark/AF-A6NKT7-F1-model_v1.pdb	435	94.5
1194893	tdark/AF-A6NKT7-F1-model_v1.pdb	436	94.9
1194894	tdark/AF-A6NKT7-F1-model_v1.pdb	437	95.7
1194895	tdark/AF-A6NKT7-F1-model_v1.pdb	438	95.4
1194896	tdark/AF-A6NKT7-F1-model_v1.pdb	439	95.7
1194897	tdark/AF-A6NKT7-F1-model_v1.pdb	440	94.9
1194898	tdark/AF-A6NKT7-F1-model_v1.pdb	441	94.2
1194899	tdark/AF-A6NKT7-F1-model_v1.pdb	442	92.8
1194900	tdark/AF-A6NKT7-F1-model_v1.pdb	443	92.9
1194901	tdark/AF-A6NKT7-F1-model_v1.pdb	444	91.8
1194902	tdark/AF-A6NKT7-F1-model_v1.pdb	445	87.1
1194903	tdark/AF-A6NKT7-F1-model_v1.pdb	446	79.2
1194904	tdark/AF-A6NKT7-F1-model_v1.pdb	447	83.0
1194905	tdark/AF-A6NKT7-F1-model_v1.pdb	448	69.9
1194906	tdark/AF-A6NKT7-F1-model_v1.pdb	449	70.2
1194907	tdark/AF-A6NKT7-F1-model_v1.pdb	450	65.3
1194908	tdark/AF-A6NKT7-F1-model_v1.pdb	451	67.4
1194909	tdark/AF-A6NKT7-F1-model_v1.pdb	452	75.2
1194910	tdark/AF-A6NKT7-F1-model_v1.pdb	453	88.2
1194911	tdark/AF-A6NKT7-F1-model_v1.pdb	454	89.1
1194912	tdark/AF-A6NKT7-F1-model_v1.pdb	455	89.0
1194913	tdark/AF-A6NKT7-F1-model_v1.pdb	456	92.8
1194914	tdark/AF-A6NKT7-F1-model_v1.pdb	457	93.4
1194915	tdark/AF-A6NKT7-F1-model_v1.pdb	458	90.7
1194916	tdark/AF-A6NKT7-F1-model_v1.pdb	459	89.6
1194917	tdark/AF-A6NKT7-F1-model_v1.pdb	460	88.9
1194918	tdark/AF-A6NKT7-F1-model_v1.pdb	461	90.8
1194919	tdark/AF-A6NKT7-F1-model_v1.pdb	462	84.0
1194920	tdark/AF-A6NKT7-F1-model_v1.pdb	463	84.3
1194921	tdark/AF-A6NKT7-F1-model_v1.pdb	464	90.0
1194922	tdark/AF-A6NKT7-F1-model_v1.pdb	465	90.6
1194923	tdark/AF-A6NKT7-F1-model_v1.pdb	466	90.8
1194924	tdark/AF-A6NKT7-F1-model_v1.pdb	467	91.9
1194925	tdark/AF-A6NKT7-F1-model_v1.pdb	468	84.9
1194926	tdark/AF-A6NKT7-F1-model_v1.pdb	469	77.9
1194927	tdark/AF-A6NKT7-F1-model_v1.pdb	470	78.2
1194928	tdark/AF-A6NKT7-F1-model_v1.pdb	471	86.8
1194929	tdark/AF-A6NKT7-F1-model_v1.pdb	472	86.3
1194930	tdark/AF-A6NKT7-F1-model_v1.pdb	473	87.4
1194931	tdark/AF-A6NKT7-F1-model_v1.pdb	474	87.3
1194932	tdark/AF-A6NKT7-F1-model_v1.pdb	475	87.3
1194933	tdark/AF-A6NKT7-F1-model_v1.pdb	476	87.9
1194934	tdark/AF-A6NKT7-F1-model_v1.pdb	477	86.6
1194935	tdark/AF-A6NKT7-F1-model_v1.pdb	478	91.1
1194936	tdark/AF-A6NKT7-F1-model_v1.pdb	479	94.5
1194937	tdark/AF-A6NKT7-F1-model_v1.pdb	480	94.6
1194938	tdark/AF-A6NKT7-F1-model_v1.pdb	481	95.5
1194939	tdark/AF-A6NKT7-F1-model_v1.pdb	482	96.0
1194940	tdark/AF-A6NKT7-F1-model_v1.pdb	483	96.9
1194941	tdark/AF-A6NKT7-F1-model_v1.pdb	484	96.9
1194942	tdark/AF-A6NKT7-F1-model_v1.pdb	485	96.0
1194943	tdark/AF-A6NKT7-F1-model_v1.pdb	486	96.6
1194944	tdark/AF-A6NKT7-F1-model_v1.pdb	487	97.8
1194945	tdark/AF-A6NKT7-F1-model_v1.pdb	488	97.0
1194946	tdark/AF-A6NKT7-F1-model_v1.pdb	489	95.9
1194947	tdark/AF-A6NKT7-F1-model_v1.pdb	490	96.6
1194948	tdark/AF-A6NKT7-F1-model_v1.pdb	491	96.8
1194949	tdark/AF-A6NKT7-F1-model_v1.pdb	492	95.2
1194950	tdark/AF-A6NKT7-F1-model_v1.pdb	493	95.0
1194951	tdark/AF-A6NKT7-F1-model_v1.pdb	494	94.6
1194952	tdark/AF-A6NKT7-F1-model_v1.pdb	495	93.5
1194953	tdark/AF-A6NKT7-F1-model_v1.pdb	496	92.1
1194954	tdark/AF-A6NKT7-F1-model_v1.pdb	497	92.1
1194955	tdark/AF-A6NKT7-F1-model_v1.pdb	498	90.2
1194956	tdark/AF-A6NKT7-F1-model_v1.pdb	499	86.4
1194957	tdark/AF-A6NKT7-F1-model_v1.pdb	500	84.9
1194958	tdark/AF-A6NKT7-F1-model_v1.pdb	501	83.8
1194959	tdark/AF-A6NKT7-F1-model_v1.pdb	502	78.5
1194960	tdark/AF-A6NKT7-F1-model_v1.pdb	503	71.1
1194961	tdark/AF-A6NKT7-F1-model_v1.pdb	504	65.6
1194962	tdark/AF-A6NKT7-F1-model_v1.pdb	505	60.6
1194963	tdark/AF-A6NKT7-F1-model_v1.pdb	506	61.2
1194964	tdark/AF-A6NKT7-F1-model_v1.pdb	507	66.8
1194965	tdark/AF-A6NKT7-F1-model_v1.pdb	508	74.8
1194966	tdark/AF-A6NKT7-F1-model_v1.pdb	509	76.6
1194967	tdark/AF-A6NKT7-F1-model_v1.pdb	510	83.1
1194968	tdark/AF-A6NKT7-F1-model_v1.pdb	511	85.2
1194969	tdark/AF-A6NKT7-F1-model_v1.pdb	512	85.5
1194970	tdark/AF-A6NKT7-F1-model_v1.pdb	513	79.0
1194971	tdark/AF-A6NKT7-F1-model_v1.pdb	514	87.7
1194972	tdark/AF-A6NKT7-F1-model_v1.pdb	515	91.6
1194973	tdark/AF-A6NKT7-F1-model_v1.pdb	516	94.6
1194974	tdark/AF-A6NKT7-F1-model_v1.pdb	517	93.8
1194975	tdark/AF-A6NKT7-F1-model_v1.pdb	518	91.5
1194976	tdark/AF-A6NKT7-F1-model_v1.pdb	519	91.8
1194977	tdark/AF-A6NKT7-F1-model_v1.pdb	520	86.7
1194978	tdark/AF-A6NKT7-F1-model_v1.pdb	521	72.9
1194979	tdark/AF-A6NKT7-F1-model_v1.pdb	522	78.6
1194980	tdark/AF-A6NKT7-F1-model_v1.pdb	523	89.0
1194981	tdark/AF-A6NKT7-F1-model_v1.pdb	524	92.0
1194982	tdark/AF-A6NKT7-F1-model_v1.pdb	525	91.3
1194983	tdark/AF-A6NKT7-F1-model_v1.pdb	526	90.8
1194984	tdark/AF-A6NKT7-F1-model_v1.pdb	527	92.4
1194985	tdark/AF-A6NKT7-F1-model_v1.pdb	528	96.2
1194986	tdark/AF-A6NKT7-F1-model_v1.pdb	529	94.8
1194987	tdark/AF-A6NKT7-F1-model_v1.pdb	530	94.0
1194988	tdark/AF-A6NKT7-F1-model_v1.pdb	531	96.2
1194989	tdark/AF-A6NKT7-F1-model_v1.pdb	532	96.9
1194990	tdark/AF-A6NKT7-F1-model_v1.pdb	533	93.8
1194991	tdark/AF-A6NKT7-F1-model_v1.pdb	534	94.7
1194992	tdark/AF-A6NKT7-F1-model_v1.pdb	535	94.6
1194993	tdark/AF-A6NKT7-F1-model_v1.pdb	536	91.7
1194994	tdark/AF-A6NKT7-F1-model_v1.pdb	537	90.6
1194995	tdark/AF-A6NKT7-F1-model_v1.pdb	538	89.5
1194996	tdark/AF-A6NKT7-F1-model_v1.pdb	539	88.1
1194997	tdark/AF-A6NKT7-F1-model_v1.pdb	540	84.8
1194998	tdark/AF-A6NKT7-F1-model_v1.pdb	541	82.6
1194999	tdark/AF-A6NKT7-F1-model_v1.pdb	542	80.9
1195000	tdark/AF-A6NKT7-F1-model_v1.pdb	543	78.7
1195001	tdark/AF-A6NKT7-F1-model_v1.pdb	544	76.8
1195002	tdark/AF-A6NKT7-F1-model_v1.pdb	545	68.6
1195003	tdark/AF-A6NKT7-F1-model_v1.pdb	546	75.1
1195004	tdark/AF-A6NKT7-F1-model_v1.pdb	547	81.9
1195005	tdark/AF-A6NKT7-F1-model_v1.pdb	548	81.5
1195006	tdark/AF-A6NKT7-F1-model_v1.pdb	549	84.4
1195007	tdark/AF-A6NKT7-F1-model_v1.pdb	550	87.4
1195008	tdark/AF-A6NKT7-F1-model_v1.pdb	551	91.2
1195009	tdark/AF-A6NKT7-F1-model_v1.pdb	552	92.1
1195010	tdark/AF-A6NKT7-F1-model_v1.pdb	553	89.6
1195011	tdark/AF-A6NKT7-F1-model_v1.pdb	554	90.1
1195012	tdark/AF-A6NKT7-F1-model_v1.pdb	555	94.1
1195013	tdark/AF-A6NKT7-F1-model_v1.pdb	556	91.3
1195014	tdark/AF-A6NKT7-F1-model_v1.pdb	557	88.1
1195015	tdark/AF-A6NKT7-F1-model_v1.pdb	558	92.5
1195016	tdark/AF-A6NKT7-F1-model_v1.pdb	559	94.1
1195017	tdark/AF-A6NKT7-F1-model_v1.pdb	560	92.4
1195018	tdark/AF-A6NKT7-F1-model_v1.pdb	561	94.2
1195019	tdark/AF-A6NKT7-F1-model_v1.pdb	562	96.0
1195020	tdark/AF-A6NKT7-F1-model_v1.pdb	563	95.4
1195021	tdark/AF-A6NKT7-F1-model_v1.pdb	564	94.6
1195022	tdark/AF-A6NKT7-F1-model_v1.pdb	565	90.6
1195023	tdark/AF-A6NKT7-F1-model_v1.pdb	566	81.3
1195024	tdark/AF-A6NKT7-F1-model_v1.pdb	567	82.0
1195025	tdark/AF-A6NKT7-F1-model_v1.pdb	568	89.4
1195026	tdark/AF-A6NKT7-F1-model_v1.pdb	569	89.4
1195027	tdark/AF-A6NKT7-F1-model_v1.pdb	570	94.6
1195028	tdark/AF-A6NKT7-F1-model_v1.pdb	571	94.8
1195029	tdark/AF-A6NKT7-F1-model_v1.pdb	572	95.6
1195030	tdark/AF-A6NKT7-F1-model_v1.pdb	573	96.2
1195031	tdark/AF-A6NKT7-F1-model_v1.pdb	574	97.0
1195032	tdark/AF-A6NKT7-F1-model_v1.pdb	575	97.5
1195033	tdark/AF-A6NKT7-F1-model_v1.pdb	576	97.9
1195034	tdark/AF-A6NKT7-F1-model_v1.pdb	577	95.9
1195035	tdark/AF-A6NKT7-F1-model_v1.pdb	578	97.3
1195036	tdark/AF-A6NKT7-F1-model_v1.pdb	579	97.8
1195037	tdark/AF-A6NKT7-F1-model_v1.pdb	580	94.5
1195038	tdark/AF-A6NKT7-F1-model_v1.pdb	581	93.0
1195039	tdark/AF-A6NKT7-F1-model_v1.pdb	582	94.7
1195040	tdark/AF-A6NKT7-F1-model_v1.pdb	583	93.2
1195041	tdark/AF-A6NKT7-F1-model_v1.pdb	584	89.1
1195042	tdark/AF-A6NKT7-F1-model_v1.pdb	585	88.5
1195043	tdark/AF-A6NKT7-F1-model_v1.pdb	586	89.2
1195044	tdark/AF-A6NKT7-F1-model_v1.pdb	587	83.9
1195045	tdark/AF-A6NKT7-F1-model_v1.pdb	588	80.8
1195046	tdark/AF-A6NKT7-F1-model_v1.pdb	589	83.2
1195047	tdark/AF-A6NKT7-F1-model_v1.pdb	590	77.4
1195048	tdark/AF-A6NKT7-F1-model_v1.pdb	591	82.1
1195049	tdark/AF-A6NKT7-F1-model_v1.pdb	592	84.5
1195050	tdark/AF-A6NKT7-F1-model_v1.pdb	593	84.2
1195051	tdark/AF-A6NKT7-F1-model_v1.pdb	594	86.7
1195052	tdark/AF-A6NKT7-F1-model_v1.pdb	595	88.6
1195053	tdark/AF-A6NKT7-F1-model_v1.pdb	596	90.9
1195054	tdark/AF-A6NKT7-F1-model_v1.pdb	597	93.5
1195055	tdark/AF-A6NKT7-F1-model_v1.pdb	598	95.0
1195056	tdark/AF-A6NKT7-F1-model_v1.pdb	599	94.8
1195057	tdark/AF-A6NKT7-F1-model_v1.pdb	600	95.7
1195058	tdark/AF-A6NKT7-F1-model_v1.pdb	601	96.1
1195059	tdark/AF-A6NKT7-F1-model_v1.pdb	602	97.3
1195060	tdark/AF-A6NKT7-F1-model_v1.pdb	603	97.7
1195061	tdark/AF-A6NKT7-F1-model_v1.pdb	604	96.7
1195062	tdark/AF-A6NKT7-F1-model_v1.pdb	605	98.0
1195063	tdark/AF-A6NKT7-F1-model_v1.pdb	606	98.3
1195064	tdark/AF-A6NKT7-F1-model_v1.pdb	607	97.1
1195065	tdark/AF-A6NKT7-F1-model_v1.pdb	608	95.6
1195066	tdark/AF-A6NKT7-F1-model_v1.pdb	609	96.5
1195067	tdark/AF-A6NKT7-F1-model_v1.pdb	610	96.9
1195068	tdark/AF-A6NKT7-F1-model_v1.pdb	611	94.4
1195069	tdark/AF-A6NKT7-F1-model_v1.pdb	612	93.6
1195070	tdark/AF-A6NKT7-F1-model_v1.pdb	613	95.3
1195071	tdark/AF-A6NKT7-F1-model_v1.pdb	614	93.9
1195072	tdark/AF-A6NKT7-F1-model_v1.pdb	615	92.0
1195073	tdark/AF-A6NKT7-F1-model_v1.pdb	616	91.5
1195074	tdark/AF-A6NKT7-F1-model_v1.pdb	617	90.7
1195075	tdark/AF-A6NKT7-F1-model_v1.pdb	618	91.7
1195076	tdark/AF-A6NKT7-F1-model_v1.pdb	619	85.4
1195077	tdark/AF-A6NKT7-F1-model_v1.pdb	620	85.6
1195078	tdark/AF-A6NKT7-F1-model_v1.pdb	621	80.5
1195079	tdark/AF-A6NKT7-F1-model_v1.pdb	622	84.2
1195080	tdark/AF-A6NKT7-F1-model_v1.pdb	623	81.2
1195081	tdark/AF-A6NKT7-F1-model_v1.pdb	624	85.2
1195082	tdark/AF-A6NKT7-F1-model_v1.pdb	625	85.9
1195083	tdark/AF-A6NKT7-F1-model_v1.pdb	626	81.3
1195084	tdark/AF-A6NKT7-F1-model_v1.pdb	627	84.3
1195085	tdark/AF-A6NKT7-F1-model_v1.pdb	628	91.2
1195086	tdark/AF-A6NKT7-F1-model_v1.pdb	629	93.9
1195087	tdark/AF-A6NKT7-F1-model_v1.pdb	630	95.8
1195088	tdark/AF-A6NKT7-F1-model_v1.pdb	631	91.8
1195089	tdark/AF-A6NKT7-F1-model_v1.pdb	632	92.0
1195090	tdark/AF-A6NKT7-F1-model_v1.pdb	633	92.4
1195091	tdark/AF-A6NKT7-F1-model_v1.pdb	634	90.7
1195092	tdark/AF-A6NKT7-F1-model_v1.pdb	635	89.7
1195093	tdark/AF-A6NKT7-F1-model_v1.pdb	636	92.6
1195094	tdark/AF-A6NKT7-F1-model_v1.pdb	637	92.8
1195095	tdark/AF-A6NKT7-F1-model_v1.pdb	638	93.5
1195096	tdark/AF-A6NKT7-F1-model_v1.pdb	639	91.6
1195097	tdark/AF-A6NKT7-F1-model_v1.pdb	640	87.9
1195098	tdark/AF-A6NKT7-F1-model_v1.pdb	641	89.0
1195099	tdark/AF-A6NKT7-F1-model_v1.pdb	642	91.5
1195100	tdark/AF-A6NKT7-F1-model_v1.pdb	643	93.7
1195101	tdark/AF-A6NKT7-F1-model_v1.pdb	644	92.5
1195102	tdark/AF-A6NKT7-F1-model_v1.pdb	645	91.2
1195103	tdark/AF-A6NKT7-F1-model_v1.pdb	646	95.4
1195104	tdark/AF-A6NKT7-F1-model_v1.pdb	647	95.5
1195105	tdark/AF-A6NKT7-F1-model_v1.pdb	648	93.9
1195106	tdark/AF-A6NKT7-F1-model_v1.pdb	649	94.6
1195107	tdark/AF-A6NKT7-F1-model_v1.pdb	650	96.7
1195108	tdark/AF-A6NKT7-F1-model_v1.pdb	651	96.7
1195109	tdark/AF-A6NKT7-F1-model_v1.pdb	652	94.9
1195110	tdark/AF-A6NKT7-F1-model_v1.pdb	653	95.3
1195111	tdark/AF-A6NKT7-F1-model_v1.pdb	654	97.2
1195112	tdark/AF-A6NKT7-F1-model_v1.pdb	655	95.3
1195113	tdark/AF-A6NKT7-F1-model_v1.pdb	656	92.8
1195114	tdark/AF-A6NKT7-F1-model_v1.pdb	657	94.3
1195115	tdark/AF-A6NKT7-F1-model_v1.pdb	658	93.5
1195116	tdark/AF-A6NKT7-F1-model_v1.pdb	659	90.4
1195117	tdark/AF-A6NKT7-F1-model_v1.pdb	660	87.3
1195118	tdark/AF-A6NKT7-F1-model_v1.pdb	661	88.1
1195119	tdark/AF-A6NKT7-F1-model_v1.pdb	662	84.8
1195120	tdark/AF-A6NKT7-F1-model_v1.pdb	663	89.7
1195121	tdark/AF-A6NKT7-F1-model_v1.pdb	664	89.8
1195122	tdark/AF-A6NKT7-F1-model_v1.pdb	665	91.5
1195123	tdark/AF-A6NKT7-F1-model_v1.pdb	666	91.7
1195124	tdark/AF-A6NKT7-F1-model_v1.pdb	667	92.9
1195125	tdark/AF-A6NKT7-F1-model_v1.pdb	668	92.1
1195126	tdark/AF-A6NKT7-F1-model_v1.pdb	669	94.5
1195127	tdark/AF-A6NKT7-F1-model_v1.pdb	670	93.9
1195128	tdark/AF-A6NKT7-F1-model_v1.pdb	671	95.3
1195129	tdark/AF-A6NKT7-F1-model_v1.pdb	672	93.3
1195130	tdark/AF-A6NKT7-F1-model_v1.pdb	673	93.9
1195131	tdark/AF-A6NKT7-F1-model_v1.pdb	674	91.1
1195132	tdark/AF-A6NKT7-F1-model_v1.pdb	675	85.4
1195133	tdark/AF-A6NKT7-F1-model_v1.pdb	676	89.1
1195134	tdark/AF-A6NKT7-F1-model_v1.pdb	677	90.1
1195135	tdark/AF-A6NKT7-F1-model_v1.pdb	678	90.8
1195136	tdark/AF-A6NKT7-F1-model_v1.pdb	679	92.6
1195137	tdark/AF-A6NKT7-F1-model_v1.pdb	680	94.1
1195138	tdark/AF-A6NKT7-F1-model_v1.pdb	681	93.6
1195139	tdark/AF-A6NKT7-F1-model_v1.pdb	682	91.8
1195140	tdark/AF-A6NKT7-F1-model_v1.pdb	683	94.6
1195141	tdark/AF-A6NKT7-F1-model_v1.pdb	684	93.9
1195142	tdark/AF-A6NKT7-F1-model_v1.pdb	685	91.2
1195143	tdark/AF-A6NKT7-F1-model_v1.pdb	686	90.8
1195144	tdark/AF-A6NKT7-F1-model_v1.pdb	687	93.7
1195145	tdark/AF-A6NKT7-F1-model_v1.pdb	688	90.7
1195146	tdark/AF-A6NKT7-F1-model_v1.pdb	689	84.8
1195147	tdark/AF-A6NKT7-F1-model_v1.pdb	690	87.1
1195148	tdark/AF-A6NKT7-F1-model_v1.pdb	691	86.6
1195149	tdark/AF-A6NKT7-F1-model_v1.pdb	692	84.1
1195150	tdark/AF-A6NKT7-F1-model_v1.pdb	693	79.4
1195151	tdark/AF-A6NKT7-F1-model_v1.pdb	694	80.8
1195152	tdark/AF-A6NKT7-F1-model_v1.pdb	695	67.8
1195153	tdark/AF-A6NKT7-F1-model_v1.pdb	696	61.9
1195154	tdark/AF-A6NKT7-F1-model_v1.pdb	697	52.6
1195155	tdark/AF-A6NKT7-F1-model_v1.pdb	698	62.9
1195156	tdark/AF-A6NKT7-F1-model_v1.pdb	699	66.9
1195157	tdark/AF-A6NKT7-F1-model_v1.pdb	700	79.4
1195158	tdark/AF-A6NKT7-F1-model_v1.pdb	701	79.0
1195159	tdark/AF-A6NKT7-F1-model_v1.pdb	702	81.8
1195160	tdark/AF-A6NKT7-F1-model_v1.pdb	703	82.0
1195161	tdark/AF-A6NKT7-F1-model_v1.pdb	704	82.3
1195162	tdark/AF-A6NKT7-F1-model_v1.pdb	705	88.5
1195163	tdark/AF-A6NKT7-F1-model_v1.pdb	706	87.7
1195164	tdark/AF-A6NKT7-F1-model_v1.pdb	707	87.0
1195165	tdark/AF-A6NKT7-F1-model_v1.pdb	708	89.5
1195166	tdark/AF-A6NKT7-F1-model_v1.pdb	709	92.4
1195167	tdark/AF-A6NKT7-F1-model_v1.pdb	710	93.4
1195168	tdark/AF-A6NKT7-F1-model_v1.pdb	711	93.1
1195169	tdark/AF-A6NKT7-F1-model_v1.pdb	712	96.0
1195170	tdark/AF-A6NKT7-F1-model_v1.pdb	713	94.9
1195171	tdark/AF-A6NKT7-F1-model_v1.pdb	714	94.2
1195172	tdark/AF-A6NKT7-F1-model_v1.pdb	715	95.7
1195173	tdark/AF-A6NKT7-F1-model_v1.pdb	716	96.2
1195174	tdark/AF-A6NKT7-F1-model_v1.pdb	717	95.8
1195175	tdark/AF-A6NKT7-F1-model_v1.pdb	718	95.0
1195176	tdark/AF-A6NKT7-F1-model_v1.pdb	719	94.5
1195177	tdark/AF-A6NKT7-F1-model_v1.pdb	720	93.0
1195178	tdark/AF-A6NKT7-F1-model_v1.pdb	721	91.8
1195179	tdark/AF-A6NKT7-F1-model_v1.pdb	722	91.4
1195180	tdark/AF-A6NKT7-F1-model_v1.pdb	723	91.8
1195181	tdark/AF-A6NKT7-F1-model_v1.pdb	724	88.1
1195182	tdark/AF-A6NKT7-F1-model_v1.pdb	725	85.9
1195183	tdark/AF-A6NKT7-F1-model_v1.pdb	726	84.8
1195184	tdark/AF-A6NKT7-F1-model_v1.pdb	727	85.0
1195185	tdark/AF-A6NKT7-F1-model_v1.pdb	728	80.1
1195186	tdark/AF-A6NKT7-F1-model_v1.pdb	729	81.8
1195187	tdark/AF-A6NKT7-F1-model_v1.pdb	730	79.0
1195188	tdark/AF-A6NKT7-F1-model_v1.pdb	731	79.4
1195189	tdark/AF-A6NKT7-F1-model_v1.pdb	732	78.9
1195190	tdark/AF-A6NKT7-F1-model_v1.pdb	733	79.1
1195191	tdark/AF-A6NKT7-F1-model_v1.pdb	734	82.7
1195192	tdark/AF-A6NKT7-F1-model_v1.pdb	735	82.8
1195193	tdark/AF-A6NKT7-F1-model_v1.pdb	736	78.9
1195194	tdark/AF-A6NKT7-F1-model_v1.pdb	737	81.5
1195195	tdark/AF-A6NKT7-F1-model_v1.pdb	738	84.8
1195196	tdark/AF-A6NKT7-F1-model_v1.pdb	739	86.1
1195197	tdark/AF-A6NKT7-F1-model_v1.pdb	740	89.0
1195198	tdark/AF-A6NKT7-F1-model_v1.pdb	741	88.8
1195199	tdark/AF-A6NKT7-F1-model_v1.pdb	742	90.3
1195200	tdark/AF-A6NKT7-F1-model_v1.pdb	743	92.3
1195201	tdark/AF-A6NKT7-F1-model_v1.pdb	744	92.2
1195202	tdark/AF-A6NKT7-F1-model_v1.pdb	745	91.6
1195203	tdark/AF-A6NKT7-F1-model_v1.pdb	746	94.0
1195204	tdark/AF-A6NKT7-F1-model_v1.pdb	747	93.5
1195205	tdark/AF-A6NKT7-F1-model_v1.pdb	748	92.2
1195206	tdark/AF-A6NKT7-F1-model_v1.pdb	749	92.2
1195207	tdark/AF-A6NKT7-F1-model_v1.pdb	750	91.7
1195208	tdark/AF-A6NKT7-F1-model_v1.pdb	751	89.4
1195209	tdark/AF-A6NKT7-F1-model_v1.pdb	752	86.9
1195210	tdark/AF-A6NKT7-F1-model_v1.pdb	753	88.0
1195211	tdark/AF-A6NKT7-F1-model_v1.pdb	754	84.9
1195212	tdark/AF-A6NKT7-F1-model_v1.pdb	755	80.5
1195213	tdark/AF-A6NKT7-F1-model_v1.pdb	756	70.9
1195214	tdark/AF-A6NKT7-F1-model_v1.pdb	757	58.5
1195215	tdark/AF-A6NKT7-F1-model_v1.pdb	758	48.5
1195216	tdark/AF-A6NKT7-F1-model_v1.pdb	759	38.2
1195217	tdark/AF-A6NKT7-F1-model_v1.pdb	760	32.5
1195218	tdark/AF-A6NKT7-F1-model_v1.pdb	761	39.8
1195219	tdark/AF-A6NKT7-F1-model_v1.pdb	762	30.7
1195220	tdark/AF-A6NKT7-F1-model_v1.pdb	763	31.7
1195221	tdark/AF-A6NKT7-F1-model_v1.pdb	764	30.7
1195222	tdark/AF-A6NKT7-F1-model_v1.pdb	765	27.6
1195223	tdark/AF-A6NKT7-F1-model_v1.pdb	766	27.7
1195224	tdark/AF-A6NKT7-F1-model_v1.pdb	767	27.6
1195225	tdark/AF-A6NKT7-F1-model_v1.pdb	768	26.1
1195226	tdark/AF-A6NKT7-F1-model_v1.pdb	769	26.8
1195227	tdark/AF-A6NKT7-F1-model_v1.pdb	770	26.9
1195228	tdark/AF-A6NKT7-F1-model_v1.pdb	771	27.0
1195229	tdark/AF-A6NKT7-F1-model_v1.pdb	772	28.2
1195230	tdark/AF-A6NKT7-F1-model_v1.pdb	773	30.2
1195231	tdark/AF-A6NKT7-F1-model_v1.pdb	774	27.5
1195232	tdark/AF-A6NKT7-F1-model_v1.pdb	775	30.3
1195233	tdark/AF-A6NKT7-F1-model_v1.pdb	776	24.9
1195234	tdark/AF-A6NKT7-F1-model_v1.pdb	777	25.4
1195235	tdark/AF-A6NKT7-F1-model_v1.pdb	778	23.8
1195236	tdark/AF-A6NKT7-F1-model_v1.pdb	779	23.4
1195237	tdark/AF-A6NKT7-F1-model_v1.pdb	780	27.2
1195238	tdark/AF-A6NKT7-F1-model_v1.pdb	781	22.8
1195239	tdark/AF-A6NKT7-F1-model_v1.pdb	782	33.9
1195240	tdark/AF-A6NKT7-F1-model_v1.pdb	783	26.7
1195241	tdark/AF-A6NKT7-F1-model_v1.pdb	784	23.7
1195242	tdark/AF-A6NKT7-F1-model_v1.pdb	785	27.1
1195243	tdark/AF-A6NKT7-F1-model_v1.pdb	786	23.3
1195244	tdark/AF-A6NKT7-F1-model_v1.pdb	787	24.2
1195245	tdark/AF-A6NKT7-F1-model_v1.pdb	788	28.8
1195246	tdark/AF-A6NKT7-F1-model_v1.pdb	789	32.4
1195247	tdark/AF-A6NKT7-F1-model_v1.pdb	790	38.7
1195248	tdark/AF-A6NKT7-F1-model_v1.pdb	791	43.2
1195249	tdark/AF-A6NKT7-F1-model_v1.pdb	792	49.4
1195250	tdark/AF-A6NKT7-F1-model_v1.pdb	793	49.4
1195251	tdark/AF-A6NKT7-F1-model_v1.pdb	794	50.2
1195252	tdark/AF-A6NKT7-F1-model_v1.pdb	795	46.9
1195253	tdark/AF-A6NKT7-F1-model_v1.pdb	796	39.9
1195254	tdark/AF-A6NKT7-F1-model_v1.pdb	797	40.0
1195255	tdark/AF-A6NKT7-F1-model_v1.pdb	798	40.2
1195256	tdark/AF-A6NKT7-F1-model_v1.pdb	799	32.3
1195257	tdark/AF-A6NKT7-F1-model_v1.pdb	800	31.0
1195258	tdark/AF-A6NKT7-F1-model_v1.pdb	801	34.5
1195259	tdark/AF-A6NKT7-F1-model_v1.pdb	802	35.3
1195260	tdark/AF-A6NKT7-F1-model_v1.pdb	803	44.5
1195261	tdark/AF-A6NKT7-F1-model_v1.pdb	804	39.1
1195262	tdark/AF-A6NKT7-F1-model_v1.pdb	805	40.9
1195263	tdark/AF-A6NKT7-F1-model_v1.pdb	806	45.1
1195264	tdark/AF-A6NKT7-F1-model_v1.pdb	807	44.4
1195265	tdark/AF-A6NKT7-F1-model_v1.pdb	808	49.6
1195266	tdark/AF-A6NKT7-F1-model_v1.pdb	809	59.4
1195267	tdark/AF-A6NKT7-F1-model_v1.pdb	810	60.1
1195268	tdark/AF-A6NKT7-F1-model_v1.pdb	811	63.6
1195269	tdark/AF-A6NKT7-F1-model_v1.pdb	812	70.7
1195270	tdark/AF-A6NKT7-F1-model_v1.pdb	813	71.1
1195271	tdark/AF-A6NKT7-F1-model_v1.pdb	814	65.9
1195272	tdark/AF-A6NKT7-F1-model_v1.pdb	815	71.8
1195273	tdark/AF-A6NKT7-F1-model_v1.pdb	816	77.6
1195274	tdark/AF-A6NKT7-F1-model_v1.pdb	817	77.4
1195275	tdark/AF-A6NKT7-F1-model_v1.pdb	818	75.1
1195276	tdark/AF-A6NKT7-F1-model_v1.pdb	819	78.0
1195277	tdark/AF-A6NKT7-F1-model_v1.pdb	820	78.0
1195278	tdark/AF-A6NKT7-F1-model_v1.pdb	821	72.8
1195279	tdark/AF-A6NKT7-F1-model_v1.pdb	822	76.1
1195280	tdark/AF-A6NKT7-F1-model_v1.pdb	823	77.1
1195281	tdark/AF-A6NKT7-F1-model_v1.pdb	824	77.5
1195282	tdark/AF-A6NKT7-F1-model_v1.pdb	825	65.9
1195283	tdark/AF-A6NKT7-F1-model_v1.pdb	826	71.2
1195284	tdark/AF-A6NKT7-F1-model_v1.pdb	827	71.4
1195285	tdark/AF-A6NKT7-F1-model_v1.pdb	828	61.3
1195286	tdark/AF-A6NKT7-F1-model_v1.pdb	829	60.8
1195287	tdark/AF-A6NKT7-F1-model_v1.pdb	830	57.4
1195288	tdark/AF-A6NKT7-F1-model_v1.pdb	831	50.8
1195289	tdark/AF-A6NKT7-F1-model_v1.pdb	832	43.5
1195290	tdark/AF-A6NKT7-F1-model_v1.pdb	833	38.1
1195291	tdark/AF-A6NKT7-F1-model_v1.pdb	834	35.8
1195292	tdark/AF-A6NKT7-F1-model_v1.pdb	835	32.1
1195293	tdark/AF-A6NKT7-F1-model_v1.pdb	836	29.9
1195294	tdark/AF-A6NKT7-F1-model_v1.pdb	837	28.5
1195295	tdark/AF-A6NKT7-F1-model_v1.pdb	838	28.4
1195296	tdark/AF-A6NKT7-F1-model_v1.pdb	839	29.7
1195297	tdark/AF-A6NKT7-F1-model_v1.pdb	840	26.8
1195298	tdark/AF-A6NKT7-F1-model_v1.pdb	841	28.1
1195299	tdark/AF-A6NKT7-F1-model_v1.pdb	842	28.9
1195300	tdark/AF-A6NKT7-F1-model_v1.pdb	843	26.2
1195301	tdark/AF-A6NKT7-F1-model_v1.pdb	844	27.3
1195302	tdark/AF-A6NKT7-F1-model_v1.pdb	845	25.4
1195303	tdark/AF-A6NKT7-F1-model_v1.pdb	846	27.7
1195304	tdark/AF-A6NKT7-F1-model_v1.pdb	847	30.4
1195305	tdark/AF-A6NKT7-F1-model_v1.pdb	848	38.5
1195306	tdark/AF-A6NKT7-F1-model_v1.pdb	849	27.6
1195307	tdark/AF-A6NKT7-F1-model_v1.pdb	850	25.7
1195308	tdark/AF-A6NKT7-F1-model_v1.pdb	851	28.2
1195309	tdark/AF-A6NKT7-F1-model_v1.pdb	852	34.6
1195310	tdark/AF-A6NKT7-F1-model_v1.pdb	853	28.3
1195311	tdark/AF-A6NKT7-F1-model_v1.pdb	854	26.1
1195312	tdark/AF-A6NKT7-F1-model_v1.pdb	855	27.0
1195313	tdark/AF-A6NKT7-F1-model_v1.pdb	856	24.7
1195314	tdark/AF-A6NKT7-F1-model_v1.pdb	857	24.1
1195315	tdark/AF-A6NKT7-F1-model_v1.pdb	858	27.2
1195316	tdark/AF-A6NKT7-F1-model_v1.pdb	859	25.7
1195317	tdark/AF-A6NKT7-F1-model_v1.pdb	860	24.4
1195318	tdark/AF-A6NKT7-F1-model_v1.pdb	861	26.4
1195319	tdark/AF-A6NKT7-F1-model_v1.pdb	862	23.6
1195320	tdark/AF-A6NKT7-F1-model_v1.pdb	863	26.1
1195321	tdark/AF-A6NKT7-F1-model_v1.pdb	864	25.3
1195322	tdark/AF-A6NKT7-F1-model_v1.pdb	865	26.7
1195323	tdark/AF-A6NKT7-F1-model_v1.pdb	866	26.8
1195324	tdark/AF-A6NKT7-F1-model_v1.pdb	867	25.1
1195325	tdark/AF-A6NKT7-F1-model_v1.pdb	868	26.6
1195326	tdark/AF-A6NKT7-F1-model_v1.pdb	869	25.4
1195327	tdark/AF-A6NKT7-F1-model_v1.pdb	870	24.3
1195328	tdark/AF-A6NKT7-F1-model_v1.pdb	871	23.2
1195329	tdark/AF-A6NKT7-F1-model_v1.pdb	872	25.1
1195330	tdark/AF-A6NKT7-F1-model_v1.pdb	873	24.1
1195331	tdark/AF-A6NKT7-F1-model_v1.pdb	874	23.2
1195332	tdark/AF-A6NKT7-F1-model_v1.pdb	875	22.9
1195333	tdark/AF-A6NKT7-F1-model_v1.pdb	876	25.2
1195334	tdark/AF-A6NKT7-F1-model_v1.pdb	877	24.7
1195335	tdark/AF-A6NKT7-F1-model_v1.pdb	878	25.7
1195336	tdark/AF-A6NKT7-F1-model_v1.pdb	879	23.7
1195337	tdark/AF-A6NKT7-F1-model_v1.pdb	880	24.1
1195338	tdark/AF-A6NKT7-F1-model_v1.pdb	881	32.7
1195339	tdark/AF-A6NKT7-F1-model_v1.pdb	882	31.2
1195340	tdark/AF-A6NKT7-F1-model_v1.pdb	883	25.8
1195341	tdark/AF-A6NKT7-F1-model_v1.pdb	884	27.9
1195342	tdark/AF-A6NKT7-F1-model_v1.pdb	885	28.7
1195343	tdark/AF-A6NKT7-F1-model_v1.pdb	886	30.8
1195344	tdark/AF-A6NKT7-F1-model_v1.pdb	887	28.0
1195345	tdark/AF-A6NKT7-F1-model_v1.pdb	888	27.7
1195346	tdark/AF-A6NKT7-F1-model_v1.pdb	889	29.2
1195347	tdark/AF-A6NKT7-F1-model_v1.pdb	890	26.9
1195348	tdark/AF-A6NKT7-F1-model_v1.pdb	891	26.9
1195349	tdark/AF-A6NKT7-F1-model_v1.pdb	892	28.4
1195350	tdark/AF-A6NKT7-F1-model_v1.pdb	893	27.7
1195351	tdark/AF-A6NKT7-F1-model_v1.pdb	894	26.4
1195352	tdark/AF-A6NKT7-F1-model_v1.pdb	895	28.7
1195353	tdark/AF-A6NKT7-F1-model_v1.pdb	896	26.0
1195354	tdark/AF-A6NKT7-F1-model_v1.pdb	897	24.2
1195355	tdark/AF-A6NKT7-F1-model_v1.pdb	898	26.3
1195356	tdark/AF-A6NKT7-F1-model_v1.pdb	899	21.7
1195357	tdark/AF-A6NKT7-F1-model_v1.pdb	900	27.1
1195358	tdark/AF-A6NKT7-F1-model_v1.pdb	901	22.8
1195359	tdark/AF-A6NKT7-F1-model_v1.pdb	902	21.0
1195360	tdark/AF-A6NKT7-F1-model_v1.pdb	903	24.3
1195361	tdark/AF-A6NKT7-F1-model_v1.pdb	904	25.5
1195362	tdark/AF-A6NKT7-F1-model_v1.pdb	905	19.9
1195363	tdark/AF-A6NKT7-F1-model_v1.pdb	906	25.5
1195364	tdark/AF-A6NKT7-F1-model_v1.pdb	907	22.3
1195365	tdark/AF-A6NKT7-F1-model_v1.pdb	908	22.7
1195366	tdark/AF-A6NKT7-F1-model_v1.pdb	909	23.2
1195367	tdark/AF-A6NKT7-F1-model_v1.pdb	910	23.6
1195368	tdark/AF-A6NKT7-F1-model_v1.pdb	911	21.8
1195369	tdark/AF-A6NKT7-F1-model_v1.pdb	912	21.6
1195370	tdark/AF-A6NKT7-F1-model_v1.pdb	913	22.3
1195371	tdark/AF-A6NKT7-F1-model_v1.pdb	914	19.9
1195372	tdark/AF-A6NKT7-F1-model_v1.pdb	915	26.7
1195373	tdark/AF-A6NKT7-F1-model_v1.pdb	916	26.3
1195374	tdark/AF-A6NKT7-F1-model_v1.pdb	917	22.3
1195375	tdark/AF-A6NKT7-F1-model_v1.pdb	918	23.8
1195376	tdark/AF-A6NKT7-F1-model_v1.pdb	919	23.6
1195377	tdark/AF-A6NKT7-F1-model_v1.pdb	920	24.2
1195378	tdark/AF-A6NKT7-F1-model_v1.pdb	921	24.1
1195379	tdark/AF-A6NKT7-F1-model_v1.pdb	922	23.8
1195380	tdark/AF-A6NKT7-F1-model_v1.pdb	923	28.4
1195381	tdark/AF-A6NKT7-F1-model_v1.pdb	924	25.7
1195382	tdark/AF-A6NKT7-F1-model_v1.pdb	925	22.8
1195383	tdark/AF-A6NKT7-F1-model_v1.pdb	926	26.7
1195384	tdark/AF-A6NKT7-F1-model_v1.pdb	927	22.2
1195385	tdark/AF-A6NKT7-F1-model_v1.pdb	928	23.4
1195386	tdark/AF-A6NKT7-F1-model_v1.pdb	929	26.9
1195387	tdark/AF-A6NKT7-F1-model_v1.pdb	930	22.7
1195388	tdark/AF-A6NKT7-F1-model_v1.pdb	931	24.3
1195389	tdark/AF-A6NKT7-F1-model_v1.pdb	932	21.0
1195390	tdark/AF-A6NKT7-F1-model_v1.pdb	933	24.3
1195391	tdark/AF-A6NKT7-F1-model_v1.pdb	934	21.2
1195392	tdark/AF-A6NKT7-F1-model_v1.pdb	935	24.1
1195393	tdark/AF-A6NKT7-F1-model_v1.pdb	936	20.2
1195394	tdark/AF-A6NKT7-F1-model_v1.pdb	937	20.3
1195395	tdark/AF-A6NKT7-F1-model_v1.pdb	938	23.9
1195396	tdark/AF-A6NKT7-F1-model_v1.pdb	939	41.7
1195397	tdark/AF-A6NKT7-F1-model_v1.pdb	940	24.0
1195398	tdark/AF-A6NKT7-F1-model_v1.pdb	941	21.3
1195399	tdark/AF-A6NKT7-F1-model_v1.pdb	942	23.5
1195400	tdark/AF-A6NKT7-F1-model_v1.pdb	943	25.2
1195401	tdark/AF-A6NKT7-F1-model_v1.pdb	944	22.0
1195402	tdark/AF-A6NKT7-F1-model_v1.pdb	945	23.6
1195403	tdark/AF-A6NKT7-F1-model_v1.pdb	946	25.5
1195404	tdark/AF-A6NKT7-F1-model_v1.pdb	947	22.5
1195405	tdark/AF-A6NKT7-F1-model_v1.pdb	948	22.3
1195406	tdark/AF-A6NKT7-F1-model_v1.pdb	949	24.9
1195407	tdark/AF-A6NKT7-F1-model_v1.pdb	950	21.0
1195408	tdark/AF-A6NKT7-F1-model_v1.pdb	951	26.9
1195409	tdark/AF-A6NKT7-F1-model_v1.pdb	952	21.7
1195410	tdark/AF-A6NKT7-F1-model_v1.pdb	953	23.6
1195411	tdark/AF-A6NKT7-F1-model_v1.pdb	954	21.6
1195412	tdark/AF-A6NKT7-F1-model_v1.pdb	955	22.2
1195413	tdark/AF-A6NKT7-F1-model_v1.pdb	956	23.3
1195414	tdark/AF-A6NKT7-F1-model_v1.pdb	957	21.9
1195415	tdark/AF-A6NKT7-F1-model_v1.pdb	958	21.2
1195416	tdark/AF-A6NKT7-F1-model_v1.pdb	959	23.1
1195417	tdark/AF-A6NKT7-F1-model_v1.pdb	960	23.2
1195418	tdark/AF-A6NKT7-F1-model_v1.pdb	961	23.9
1195419	tdark/AF-A6NKT7-F1-model_v1.pdb	962	22.1
1195420	tdark/AF-A6NKT7-F1-model_v1.pdb	963	22.1
1195421	tdark/AF-A6NKT7-F1-model_v1.pdb	964	23.8
1195422	tdark/AF-A6NKT7-F1-model_v1.pdb	965	25.3
1195423	tdark/AF-A6NKT7-F1-model_v1.pdb	966	21.7
1195424	tdark/AF-A6NKT7-F1-model_v1.pdb	967	27.3
1195425	tdark/AF-A6NKT7-F1-model_v1.pdb	968	24.1
1195426	tdark/AF-A6NKT7-F1-model_v1.pdb	969	24.1
1195427	tdark/AF-A6NKT7-F1-model_v1.pdb	970	28.3
1195428	tdark/AF-A6NKT7-F1-model_v1.pdb	971	27.5
1195429	tdark/AF-A6NKT7-F1-model_v1.pdb	972	42.6
1195430	tdark/AF-A6NKT7-F1-model_v1.pdb	973	33.7
1195431	tdark/AF-A6NKT7-F1-model_v1.pdb	974	34.5
1195432	tdark/AF-A6NKT7-F1-model_v1.pdb	975	39.6
1195433	tdark/AF-A6NKT7-F1-model_v1.pdb	976	38.1
1195434	tdark/AF-A6NKT7-F1-model_v1.pdb	977	27.4
1195435	tdark/AF-A6NKT7-F1-model_v1.pdb	978	26.8
1195436	tdark/AF-A6NKT7-F1-model_v1.pdb	979	26.4
1195437	tdark/AF-A6NKT7-F1-model_v1.pdb	980	26.8
1195438	tdark/AF-A6NKT7-F1-model_v1.pdb	981	26.6
1195439	tdark/AF-A6NKT7-F1-model_v1.pdb	982	26.1
1195440	tdark/AF-A6NKT7-F1-model_v1.pdb	983	25.2
1195441	tdark/AF-A6NKT7-F1-model_v1.pdb	984	28.8
1195442	tdark/AF-A6NKT7-F1-model_v1.pdb	985	26.2
1195443	tdark/AF-A6NKT7-F1-model_v1.pdb	986	32.1
1195444	tdark/AF-A6NKT7-F1-model_v1.pdb	987	32.3
1195445	tdark/AF-A6NKT7-F1-model_v1.pdb	988	31.5
1195446	tdark/AF-A6NKT7-F1-model_v1.pdb	989	33.7
1195447	tdark/AF-A6NKT7-F1-model_v1.pdb	990	39.6
1195448	tdark/AF-A6NKT7-F1-model_v1.pdb	991	42.3
1195449	tdark/AF-A6NKT7-F1-model_v1.pdb	992	36.4
1195450	tdark/AF-A6NKT7-F1-model_v1.pdb	993	34.1
1195451	tdark/AF-A6NKT7-F1-model_v1.pdb	994	33.2
1195452	tdark/AF-A6NKT7-F1-model_v1.pdb	995	31.8
1195453	tdark/AF-A6NKT7-F1-model_v1.pdb	996	27.4
1195454	tdark/AF-A6NKT7-F1-model_v1.pdb	997	32.6
1195455	tdark/AF-A6NKT7-F1-model_v1.pdb	998	28.4
1195456	tdark/AF-A6NKT7-F1-model_v1.pdb	999	28.8
1195457	tdark/AF-A6NKT7-F1-model_v1.pdb	1000	27.9
1195458	tdark/AF-A6NKT7-F1-model_v1.pdb	1001	28.7
1195459	tdark/AF-A6NKT7-F1-model_v1.pdb	1002	27.3
1195460	tdark/AF-A6NKT7-F1-model_v1.pdb	1003	30.2
1195461	tdark/AF-A6NKT7-F1-model_v1.pdb	1004	23.8
1195462	tdark/AF-A6NKT7-F1-model_v1.pdb	1005	27.5
1195463	tdark/AF-A6NKT7-F1-model_v1.pdb	1006	26.0
1195464	tdark/AF-A6NKT7-F1-model_v1.pdb	1007	24.0
1195465	tdark/AF-A6NKT7-F1-model_v1.pdb	1008	28.4
1195466	tdark/AF-A6NKT7-F1-model_v1.pdb	1009	22.0
1195467	tdark/AF-A6NKT7-F1-model_v1.pdb	1010	28.9
1195468	tdark/AF-A6NKT7-F1-model_v1.pdb	1011	22.4
1195469	tdark/AF-A6NKT7-F1-model_v1.pdb	1012	23.8
1195470	tdark/AF-A6NKT7-F1-model_v1.pdb	1013	24.1
1195471	tdark/AF-A6NKT7-F1-model_v1.pdb	1014	21.9
1195472	tdark/AF-A6NKT7-F1-model_v1.pdb	1015	23.2
1195473	tdark/AF-A6NKT7-F1-model_v1.pdb	1016	22.2
1195474	tdark/AF-A6NKT7-F1-model_v1.pdb	1017	20.9
1195475	tdark/AF-A6NKT7-F1-model_v1.pdb	1018	22.6
1195476	tdark/AF-A6NKT7-F1-model_v1.pdb	1019	23.1
1195477	tdark/AF-A6NKT7-F1-model_v1.pdb	1020	23.9
1195478	tdark/AF-A6NKT7-F1-model_v1.pdb	1021	25.5
1195479	tdark/AF-A6NKT7-F1-model_v1.pdb	1022	26.3
1195480	tdark/AF-A6NKT7-F1-model_v1.pdb	1023	26.8
1195481	tdark/AF-A6NKT7-F1-model_v1.pdb	1024	28.8
1195482	tdark/AF-A6NKT7-F1-model_v1.pdb	1025	26.5
1195483	tdark/AF-A6NKT7-F1-model_v1.pdb	1026	28.6
1195484	tdark/AF-A6NKT7-F1-model_v1.pdb	1027	38.8
1195485	tdark/AF-A6NKT7-F1-model_v1.pdb	1028	28.4
1195486	tdark/AF-A6NKT7-F1-model_v1.pdb	1029	38.2
1195487	tdark/AF-A6NKT7-F1-model_v1.pdb	1030	35.2
1195488	tdark/AF-A6NKT7-F1-model_v1.pdb	1031	31.7
1195489	tdark/AF-A6NKT7-F1-model_v1.pdb	1032	33.2
1195490	tdark/AF-A6NKT7-F1-model_v1.pdb	1033	35.7
1195491	tdark/AF-A6NKT7-F1-model_v1.pdb	1034	40.1
1195492	tdark/AF-A6NKT7-F1-model_v1.pdb	1035	44.8
1195493	tdark/AF-A6NKT7-F1-model_v1.pdb	1036	40.1
1195494	tdark/AF-A6NKT7-F1-model_v1.pdb	1037	33.6
1195495	tdark/AF-A6NKT7-F1-model_v1.pdb	1038	36.8
1195496	tdark/AF-A6NKT7-F1-model_v1.pdb	1039	37.1
1195497	tdark/AF-A6NKT7-F1-model_v1.pdb	1040	51.1
1195498	tdark/AF-A6NKT7-F1-model_v1.pdb	1041	40.8
1195499	tdark/AF-A6NKT7-F1-model_v1.pdb	1042	32.6
1195500	tdark/AF-A6NKT7-F1-model_v1.pdb	1043	38.8
1195501	tdark/AF-A6NKT7-F1-model_v1.pdb	1044	43.1
1195502	tdark/AF-A6NKT7-F1-model_v1.pdb	1045	42.0
1195503	tdark/AF-A6NKT7-F1-model_v1.pdb	1046	39.4
1195504	tdark/AF-A6NKT7-F1-model_v1.pdb	1047	48.5
1195505	tdark/AF-A6NKT7-F1-model_v1.pdb	1048	38.8
1195506	tdark/AF-A6NKT7-F1-model_v1.pdb	1049	49.1
1195507	tdark/AF-A6NKT7-F1-model_v1.pdb	1050	49.4
1195508	tdark/AF-A6NKT7-F1-model_v1.pdb	1051	66.2
1195509	tdark/AF-A6NKT7-F1-model_v1.pdb	1052	67.0
1195510	tdark/AF-A6NKT7-F1-model_v1.pdb	1053	68.2
1195511	tdark/AF-A6NKT7-F1-model_v1.pdb	1054	71.5
1195512	tdark/AF-A6NKT7-F1-model_v1.pdb	1055	75.3
1195513	tdark/AF-A6NKT7-F1-model_v1.pdb	1056	85.9
1195514	tdark/AF-A6NKT7-F1-model_v1.pdb	1057	87.2
1195515	tdark/AF-A6NKT7-F1-model_v1.pdb	1058	91.0
1195516	tdark/AF-A6NKT7-F1-model_v1.pdb	1059	90.1
1195517	tdark/AF-A6NKT7-F1-model_v1.pdb	1060	94.8
1195518	tdark/AF-A6NKT7-F1-model_v1.pdb	1061	93.8
1195519	tdark/AF-A6NKT7-F1-model_v1.pdb	1062	95.2
1195520	tdark/AF-A6NKT7-F1-model_v1.pdb	1063	93.2
1195521	tdark/AF-A6NKT7-F1-model_v1.pdb	1064	96.2
1195522	tdark/AF-A6NKT7-F1-model_v1.pdb	1065	96.1
1195523	tdark/AF-A6NKT7-F1-model_v1.pdb	1066	96.8
1195524	tdark/AF-A6NKT7-F1-model_v1.pdb	1067	95.5
1195525	tdark/AF-A6NKT7-F1-model_v1.pdb	1068	93.7
1195526	tdark/AF-A6NKT7-F1-model_v1.pdb	1069	91.9
1195527	tdark/AF-A6NKT7-F1-model_v1.pdb	1070	85.0
1195528	tdark/AF-A6NKT7-F1-model_v1.pdb	1071	77.0
1195529	tdark/AF-A6NKT7-F1-model_v1.pdb	1072	72.0
1195530	tdark/AF-A6NKT7-F1-model_v1.pdb	1073	75.9
1195531	tdark/AF-A6NKT7-F1-model_v1.pdb	1074	72.6
1195532	tdark/AF-A6NKT7-F1-model_v1.pdb	1075	84.6
1195533	tdark/AF-A6NKT7-F1-model_v1.pdb	1076	89.0
1195534	tdark/AF-A6NKT7-F1-model_v1.pdb	1077	89.2
1195535	tdark/AF-A6NKT7-F1-model_v1.pdb	1078	91.1
1195536	tdark/AF-A6NKT7-F1-model_v1.pdb	1079	90.7
1195537	tdark/AF-A6NKT7-F1-model_v1.pdb	1080	88.2
1195538	tdark/AF-A6NKT7-F1-model_v1.pdb	1081	90.1
1195539	tdark/AF-A6NKT7-F1-model_v1.pdb	1082	92.7
1195540	tdark/AF-A6NKT7-F1-model_v1.pdb	1083	92.5
1195541	tdark/AF-A6NKT7-F1-model_v1.pdb	1084	95.6
1195542	tdark/AF-A6NKT7-F1-model_v1.pdb	1085	95.4
1195543	tdark/AF-A6NKT7-F1-model_v1.pdb	1086	95.7
1195544	tdark/AF-A6NKT7-F1-model_v1.pdb	1087	93.3
1195545	tdark/AF-A6NKT7-F1-model_v1.pdb	1088	89.0
1195546	tdark/AF-A6NKT7-F1-model_v1.pdb	1089	83.4
1195547	tdark/AF-A6NKT7-F1-model_v1.pdb	1090	79.9
1195548	tdark/AF-A6NKT7-F1-model_v1.pdb	1091	71.6
1195549	tdark/AF-A6NKT7-F1-model_v1.pdb	1092	72.8
1195550	tdark/AF-A6NKT7-F1-model_v1.pdb	1093	77.4
1195551	tdark/AF-A6NKT7-F1-model_v1.pdb	1094	81.0
1195552	tdark/AF-A6NKT7-F1-model_v1.pdb	1095	91.7
1195553	tdark/AF-A6NKT7-F1-model_v1.pdb	1096	93.5
1195554	tdark/AF-A6NKT7-F1-model_v1.pdb	1097	93.3
1195555	tdark/AF-A6NKT7-F1-model_v1.pdb	1098	93.6
1195556	tdark/AF-A6NKT7-F1-model_v1.pdb	1099	94.3
1195557	tdark/AF-A6NKT7-F1-model_v1.pdb	1100	88.9
1195558	tdark/AF-A6NKT7-F1-model_v1.pdb	1101	88.5
1195559	tdark/AF-A6NKT7-F1-model_v1.pdb	1102	81.2
1195560	tdark/AF-A6NKT7-F1-model_v1.pdb	1103	73.4
1195561	tdark/AF-A6NKT7-F1-model_v1.pdb	1104	78.2
1195562	tdark/AF-A6NKT7-F1-model_v1.pdb	1105	76.9
1195563	tdark/AF-A6NKT7-F1-model_v1.pdb	1106	84.8
1195564	tdark/AF-A6NKT7-F1-model_v1.pdb	1107	89.1
1195565	tdark/AF-A6NKT7-F1-model_v1.pdb	1108	90.4
1195566	tdark/AF-A6NKT7-F1-model_v1.pdb	1109	92.6
1195567	tdark/AF-A6NKT7-F1-model_v1.pdb	1110	93.7
1195568	tdark/AF-A6NKT7-F1-model_v1.pdb	1111	93.8
1195569	tdark/AF-A6NKT7-F1-model_v1.pdb	1112	91.2
1195570	tdark/AF-A6NKT7-F1-model_v1.pdb	1113	89.4
1195571	tdark/AF-A6NKT7-F1-model_v1.pdb	1114	85.3
1195572	tdark/AF-A6NKT7-F1-model_v1.pdb	1115	76.0
1195573	tdark/AF-A6NKT7-F1-model_v1.pdb	1116	74.3
1195574	tdark/AF-A6NKT7-F1-model_v1.pdb	1117	84.0
1195575	tdark/AF-A6NKT7-F1-model_v1.pdb	1118	78.5
1195576	tdark/AF-A6NKT7-F1-model_v1.pdb	1119	89.2
1195577	tdark/AF-A6NKT7-F1-model_v1.pdb	1120	89.5
1195578	tdark/AF-A6NKT7-F1-model_v1.pdb	1121	87.7
1195579	tdark/AF-A6NKT7-F1-model_v1.pdb	1122	86.5
1195580	tdark/AF-A6NKT7-F1-model_v1.pdb	1123	77.1
1195581	tdark/AF-A6NKT7-F1-model_v1.pdb	1124	79.9
1195582	tdark/AF-A6NKT7-F1-model_v1.pdb	1125	84.3
1195583	tdark/AF-A6NKT7-F1-model_v1.pdb	1126	88.9
1195584	tdark/AF-A6NKT7-F1-model_v1.pdb	1127	94.4
1195585	tdark/AF-A6NKT7-F1-model_v1.pdb	1128	95.0
1195586	tdark/AF-A6NKT7-F1-model_v1.pdb	1129	95.9
1195587	tdark/AF-A6NKT7-F1-model_v1.pdb	1130	94.1
1195588	tdark/AF-A6NKT7-F1-model_v1.pdb	1131	94.7
1195589	tdark/AF-A6NKT7-F1-model_v1.pdb	1132	90.8
1195590	tdark/AF-A6NKT7-F1-model_v1.pdb	1133	89.5
1195591	tdark/AF-A6NKT7-F1-model_v1.pdb	1134	89.5
1195592	tdark/AF-A6NKT7-F1-model_v1.pdb	1135	90.8
1195593	tdark/AF-A6NKT7-F1-model_v1.pdb	1136	89.5
1195594	tdark/AF-A6NKT7-F1-model_v1.pdb	1137	85.4
1195595	tdark/AF-A6NKT7-F1-model_v1.pdb	1138	77.8
1195596	tdark/AF-A6NKT7-F1-model_v1.pdb	1139	70.9
1195597	tdark/AF-A6NKT7-F1-model_v1.pdb	1140	67.1
1195598	tdark/AF-A6NKT7-F1-model_v1.pdb	1141	73.8
1195599	tdark/AF-A6NKT7-F1-model_v1.pdb	1142	80.6
1195600	tdark/AF-A6NKT7-F1-model_v1.pdb	1143	84.0
1195601	tdark/AF-A6NKT7-F1-model_v1.pdb	1144	88.5
1195602	tdark/AF-A6NKT7-F1-model_v1.pdb	1145	92.3
1195603	tdark/AF-A6NKT7-F1-model_v1.pdb	1146	94.7
1195604	tdark/AF-A6NKT7-F1-model_v1.pdb	1147	95.3
1195605	tdark/AF-A6NKT7-F1-model_v1.pdb	1148	96.0
1195606	tdark/AF-A6NKT7-F1-model_v1.pdb	1149	95.3
1195607	tdark/AF-A6NKT7-F1-model_v1.pdb	1150	96.8
1195608	tdark/AF-A6NKT7-F1-model_v1.pdb	1151	92.9
1195609	tdark/AF-A6NKT7-F1-model_v1.pdb	1152	92.1
1195610	tdark/AF-A6NKT7-F1-model_v1.pdb	1153	92.4
1195611	tdark/AF-A6NKT7-F1-model_v1.pdb	1154	92.3
1195612	tdark/AF-A6NKT7-F1-model_v1.pdb	1155	95.4
1195613	tdark/AF-A6NKT7-F1-model_v1.pdb	1156	94.2
1195614	tdark/AF-A6NKT7-F1-model_v1.pdb	1157	92.7
1195615	tdark/AF-A6NKT7-F1-model_v1.pdb	1158	94.7
1195616	tdark/AF-A6NKT7-F1-model_v1.pdb	1159	96.2
1195617	tdark/AF-A6NKT7-F1-model_v1.pdb	1160	93.1
1195618	tdark/AF-A6NKT7-F1-model_v1.pdb	1161	93.1
1195619	tdark/AF-A6NKT7-F1-model_v1.pdb	1162	93.6
1195620	tdark/AF-A6NKT7-F1-model_v1.pdb	1163	94.6
1195621	tdark/AF-A6NKT7-F1-model_v1.pdb	1164	92.3
1195622	tdark/AF-A6NKT7-F1-model_v1.pdb	1165	89.6
1195623	tdark/AF-A6NKT7-F1-model_v1.pdb	1166	88.7
1195624	tdark/AF-A6NKT7-F1-model_v1.pdb	1167	86.0
1195625	tdark/AF-A6NKT7-F1-model_v1.pdb	1168	80.9
1195626	tdark/AF-A6NKT7-F1-model_v1.pdb	1169	76.7
1195627	tdark/AF-A6NKT7-F1-model_v1.pdb	1170	75.3
1195628	tdark/AF-A6NKT7-F1-model_v1.pdb	1171	68.7
1195629	tdark/AF-A6NKT7-F1-model_v1.pdb	1172	53.6
1195630	tdark/AF-A6NKT7-F1-model_v1.pdb	1173	50.0
1195631	tdark/AF-A6NKT7-F1-model_v1.pdb	1174	36.6
1195632	tdark/AF-A6NKT7-F1-model_v1.pdb	1175	30.5
1195633	tdark/AF-A6NKT7-F1-model_v1.pdb	1176	31.8
1195634	tdark/AF-A6NKT7-F1-model_v1.pdb	1177	30.6
1195635	tdark/AF-A6NKT7-F1-model_v1.pdb	1178	28.9
1195636	tdark/AF-A6NKT7-F1-model_v1.pdb	1179	28.2
1195637	tdark/AF-A6NKT7-F1-model_v1.pdb	1180	30.6
1195638	tdark/AF-A6NKT7-F1-model_v1.pdb	1181	26.7
1195639	tdark/AF-A6NKT7-F1-model_v1.pdb	1182	31.2
1195640	tdark/AF-A6NKT7-F1-model_v1.pdb	1183	33.8
1195641	tdark/AF-A6NKT7-F1-model_v1.pdb	1184	38.4
1195642	tdark/AF-A6NKT7-F1-model_v1.pdb	1185	43.9
1195643	tdark/AF-A6NKT7-F1-model_v1.pdb	1186	39.7
1195644	tdark/AF-A6NKT7-F1-model_v1.pdb	1187	39.0
1195645	tdark/AF-A6NKT7-F1-model_v1.pdb	1188	47.2
1195646	tdark/AF-A6NKT7-F1-model_v1.pdb	1189	53.5
1195647	tdark/AF-A6NKT7-F1-model_v1.pdb	1190	50.6
1195648	tdark/AF-A6NKT7-F1-model_v1.pdb	1191	56.5
1195649	tdark/AF-A6NKT7-F1-model_v1.pdb	1192	61.0
1195650	tdark/AF-A6NKT7-F1-model_v1.pdb	1193	54.0
1195651	tdark/AF-A6NKT7-F1-model_v1.pdb	1194	58.0
1195652	tdark/AF-A6NKT7-F1-model_v1.pdb	1195	62.2
1195653	tdark/AF-A6NKT7-F1-model_v1.pdb	1196	63.8
1195654	tdark/AF-A6NKT7-F1-model_v1.pdb	1197	48.1
1195655	tdark/AF-A6NKT7-F1-model_v1.pdb	1198	61.4
1195656	tdark/AF-A6NKT7-F1-model_v1.pdb	1199	55.7
1195657	tdark/AF-A6NKT7-F1-model_v1.pdb	1200	55.0
1195658	tdark/AF-A6NKT7-F1-model_v1.pdb	1201	46.5
1195659	tdark/AF-A6NKT7-F1-model_v1.pdb	1202	51.5
1195660	tdark/AF-A6NKT7-F1-model_v1.pdb	1203	50.5
1195661	tdark/AF-A6NKT7-F1-model_v1.pdb	1204	39.8
1195662	tdark/AF-A6NKT7-F1-model_v1.pdb	1205	39.8
1195663	tdark/AF-A6NKT7-F1-model_v1.pdb	1206	49.4
1195664	tdark/AF-A6NKT7-F1-model_v1.pdb	1207	43.8
1195665	tdark/AF-A6NKT7-F1-model_v1.pdb	1208	34.1
1195666	tdark/AF-A6NKT7-F1-model_v1.pdb	1209	38.1
1195667	tdark/AF-A6NKT7-F1-model_v1.pdb	1210	32.1
1195668	tdark/AF-A6NKT7-F1-model_v1.pdb	1211	28.8
1195669	tdark/AF-A6NKT7-F1-model_v1.pdb	1212	28.2
1195670	tdark/AF-A6NKT7-F1-model_v1.pdb	1213	27.9
1195671	tdark/AF-A6NKT7-F1-model_v1.pdb	1214	26.2
1195672	tdark/AF-A6NKT7-F1-model_v1.pdb	1215	25.3
1195673	tdark/AF-A6NKT7-F1-model_v1.pdb	1216	24.4
1195674	tdark/AF-A6NKT7-F1-model_v1.pdb	1217	26.0
1195675	tdark/AF-A6NKT7-F1-model_v1.pdb	1218	23.4
1195676	tdark/AF-A6NKT7-F1-model_v1.pdb	1219	23.8
1195677	tdark/AF-A6NKT7-F1-model_v1.pdb	1220	25.2
1195678	tdark/AF-A6NKT7-F1-model_v1.pdb	1221	23.2
1195679	tdark/AF-A6NKT7-F1-model_v1.pdb	1222	27.0
1195680	tdark/AF-A6NKT7-F1-model_v1.pdb	1223	21.8
1195681	tdark/AF-A6NKT7-F1-model_v1.pdb	1224	25.3
1195682	tdark/AF-A6NKT7-F1-model_v1.pdb	1225	22.3
1195683	tdark/AF-A6NKT7-F1-model_v1.pdb	1226	28.6
1195684	tdark/AF-A6NKT7-F1-model_v1.pdb	1227	23.5
1195685	tdark/AF-A6NKT7-F1-model_v1.pdb	1228	26.2
1195686	tdark/AF-A6NKT7-F1-model_v1.pdb	1229	23.7
1195687	tdark/AF-A6NKT7-F1-model_v1.pdb	1230	27.2
1195688	tdark/AF-A6NKT7-F1-model_v1.pdb	1231	24.1
1195689	tdark/AF-A6NKT7-F1-model_v1.pdb	1232	26.1
1195690	tdark/AF-A6NKT7-F1-model_v1.pdb	1233	25.1
1195691	tdark/AF-A6NKT7-F1-model_v1.pdb	1234	22.6
1195692	tdark/AF-A6NKT7-F1-model_v1.pdb	1235	24.5
1195693	tdark/AF-A6NKT7-F1-model_v1.pdb	1236	23.0
1195694	tdark/AF-A6NKT7-F1-model_v1.pdb	1237	25.8
1195695	tdark/AF-A6NKT7-F1-model_v1.pdb	1238	22.6
1195696	tdark/AF-A6NKT7-F1-model_v1.pdb	1239	25.8
1195697	tdark/AF-A6NKT7-F1-model_v1.pdb	1240	22.6
1195698	tdark/AF-A6NKT7-F1-model_v1.pdb	1241	26.2
1195699	tdark/AF-A6NKT7-F1-model_v1.pdb	1242	24.9
1195700	tdark/AF-A6NKT7-F1-model_v1.pdb	1243	23.5
1195701	tdark/AF-A6NKT7-F1-model_v1.pdb	1244	27.4
1195702	tdark/AF-A6NKT7-F1-model_v1.pdb	1245	24.2
1195703	tdark/AF-A6NKT7-F1-model_v1.pdb	1246	22.8
1195704	tdark/AF-A6NKT7-F1-model_v1.pdb	1247	22.6
1195705	tdark/AF-A6NKT7-F1-model_v1.pdb	1248	22.7
1195706	tdark/AF-A6NKT7-F1-model_v1.pdb	1249	26.6
1195707	tdark/AF-A6NKT7-F1-model_v1.pdb	1250	24.1
1195708	tdark/AF-A6NKT7-F1-model_v1.pdb	1251	24.9
1195709	tdark/AF-A6NKT7-F1-model_v1.pdb	1252	28.6
1195710	tdark/AF-A6NKT7-F1-model_v1.pdb	1253	24.7
1195711	tdark/AF-A6NKT7-F1-model_v1.pdb	1254	26.5
1195712	tdark/AF-A6NKT7-F1-model_v1.pdb	1255	29.1
1195713	tdark/AF-A6NKT7-F1-model_v1.pdb	1256	25.4
1195714	tdark/AF-A6NKT7-F1-model_v1.pdb	1257	31.3
1195715	tdark/AF-A6NKT7-F1-model_v1.pdb	1258	26.5
1195716	tdark/AF-A6NKT7-F1-model_v1.pdb	1259	29.0
1195717	tdark/AF-A6NKT7-F1-model_v1.pdb	1260	26.9
1195718	tdark/AF-A6NKT7-F1-model_v1.pdb	1261	27.8
1195719	tdark/AF-A6NKT7-F1-model_v1.pdb	1262	29.9
1195720	tdark/AF-A6NKT7-F1-model_v1.pdb	1263	26.0
1195721	tdark/AF-A6NKT7-F1-model_v1.pdb	1264	23.5
1195722	tdark/AF-A6NKT7-F1-model_v1.pdb	1265	23.3
1195723	tdark/AF-A6NKT7-F1-model_v1.pdb	1266	25.6
1195724	tdark/AF-A6NKT7-F1-model_v1.pdb	1267	24.3
1195725	tdark/AF-A6NKT7-F1-model_v1.pdb	1268	24.6
1195726	tdark/AF-A6NKT7-F1-model_v1.pdb	1269	24.3
1195727	tdark/AF-A6NKT7-F1-model_v1.pdb	1270	23.6
1195728	tdark/AF-A6NKT7-F1-model_v1.pdb	1271	43.8
1195729	tdark/AF-A6NKT7-F1-model_v1.pdb	1272	24.7
1195730	tdark/AF-A6NKT7-F1-model_v1.pdb	1273	25.5
1195731	tdark/AF-A6NKT7-F1-model_v1.pdb	1274	24.9
1195732	tdark/AF-A6NKT7-F1-model_v1.pdb	1275	23.5
1195733	tdark/AF-A6NKT7-F1-model_v1.pdb	1276	30.7
1195734	tdark/AF-A6NKT7-F1-model_v1.pdb	1277	27.3
1195735	tdark/AF-A6NKT7-F1-model_v1.pdb	1278	26.3
1195736	tdark/AF-A6NKT7-F1-model_v1.pdb	1279	28.5
1195737	tdark/AF-A6NKT7-F1-model_v1.pdb	1280	28.6
1195738	tdark/AF-A6NKT7-F1-model_v1.pdb	1281	27.1
1195739	tdark/AF-A6NKT7-F1-model_v1.pdb	1282	23.3
1195740	tdark/AF-A6NKT7-F1-model_v1.pdb	1283	24.2
1195741	tdark/AF-A6NKT7-F1-model_v1.pdb	1284	25.7
1195742	tdark/AF-A6NKT7-F1-model_v1.pdb	1285	25.0
1195743	tdark/AF-A6NKT7-F1-model_v1.pdb	1286	24.8
1195744	tdark/AF-A6NKT7-F1-model_v1.pdb	1287	26.6
1195745	tdark/AF-A6NKT7-F1-model_v1.pdb	1288	23.7
1195746	tdark/AF-A6NKT7-F1-model_v1.pdb	1289	27.1
1195747	tdark/AF-A6NKT7-F1-model_v1.pdb	1290	24.5
1195748	tdark/AF-A6NKT7-F1-model_v1.pdb	1291	22.3
1195749	tdark/AF-A6NKT7-F1-model_v1.pdb	1292	26.4
1195750	tdark/AF-A6NKT7-F1-model_v1.pdb	1293	21.4
1195751	tdark/AF-A6NKT7-F1-model_v1.pdb	1294	25.4
1195752	tdark/AF-A6NKT7-F1-model_v1.pdb	1295	24.0
1195753	tdark/AF-A6NKT7-F1-model_v1.pdb	1296	25.7
1195754	tdark/AF-A6NKT7-F1-model_v1.pdb	1297	22.9
1195755	tdark/AF-A6NKT7-F1-model_v1.pdb	1298	24.8
1195756	tdark/AF-A6NKT7-F1-model_v1.pdb	1299	24.7
1195757	tdark/AF-A6NKT7-F1-model_v1.pdb	1300	23.1
1195758	tdark/AF-A6NKT7-F1-model_v1.pdb	1301	22.7
1195759	tdark/AF-A6NKT7-F1-model_v1.pdb	1302	22.9
1195760	tdark/AF-A6NKT7-F1-model_v1.pdb	1303	26.1
1195761	tdark/AF-A6NKT7-F1-model_v1.pdb	1304	22.4
1195762	tdark/AF-A6NKT7-F1-model_v1.pdb	1305	26.7
1195763	tdark/AF-A6NKT7-F1-model_v1.pdb	1306	22.8
1195764	tdark/AF-A6NKT7-F1-model_v1.pdb	1307	27.4
1195765	tdark/AF-A6NKT7-F1-model_v1.pdb	1308	26.3
1195766	tdark/AF-A6NKT7-F1-model_v1.pdb	1309	23.6
1195767	tdark/AF-A6NKT7-F1-model_v1.pdb	1310	27.1
1195768	tdark/AF-A6NKT7-F1-model_v1.pdb	1311	21.9
1195769	tdark/AF-A6NKT7-F1-model_v1.pdb	1312	22.5
1195770	tdark/AF-A6NKT7-F1-model_v1.pdb	1313	24.3
1195771	tdark/AF-A6NKT7-F1-model_v1.pdb	1314	25.6
1195772	tdark/AF-A6NKT7-F1-model_v1.pdb	1315	25.3
1195773	tdark/AF-A6NKT7-F1-model_v1.pdb	1316	23.8
1195774	tdark/AF-A6NKT7-F1-model_v1.pdb	1317	29.0
1195775	tdark/AF-A6NKT7-F1-model_v1.pdb	1318	28.6
1195776	tdark/AF-A6NKT7-F1-model_v1.pdb	1319	28.1
1195777	tdark/AF-A6NKT7-F1-model_v1.pdb	1320	26.9
1195778	tdark/AF-A6NKT7-F1-model_v1.pdb	1321	27.4
1195779	tdark/AF-A6NKT7-F1-model_v1.pdb	1322	27.9
1195780	tdark/AF-A6NKT7-F1-model_v1.pdb	1323	25.8
1195781	tdark/AF-A6NKT7-F1-model_v1.pdb	1324	30.9
1195782	tdark/AF-A6NKT7-F1-model_v1.pdb	1325	27.3
1195783	tdark/AF-A6NKT7-F1-model_v1.pdb	1326	32.8
1195784	tdark/AF-A6NKT7-F1-model_v1.pdb	1327	31.0
1195785	tdark/AF-A6NKT7-F1-model_v1.pdb	1328	34.3
1195786	tdark/AF-A6NKT7-F1-model_v1.pdb	1329	34.5
1195787	tdark/AF-A6NKT7-F1-model_v1.pdb	1330	32.3
1195788	tdark/AF-A6NKT7-F1-model_v1.pdb	1331	35.5
1195789	tdark/AF-A6NKT7-F1-model_v1.pdb	1332	35.6
1195790	tdark/AF-A6NKT7-F1-model_v1.pdb	1333	31.0
1195791	tdark/AF-A6NKT7-F1-model_v1.pdb	1334	33.6
1195792	tdark/AF-A6NKT7-F1-model_v1.pdb	1335	35.5
1195793	tdark/AF-A6NKT7-F1-model_v1.pdb	1336	34.7
1195794	tdark/AF-A6NKT7-F1-model_v1.pdb	1337	52.4
1195795	tdark/AF-A6NKT7-F1-model_v1.pdb	1338	36.3
1195796	tdark/AF-A6NKT7-F1-model_v1.pdb	1339	40.1
1195797	tdark/AF-A6NKT7-F1-model_v1.pdb	1340	34.6
1195798	tdark/AF-A6NKT7-F1-model_v1.pdb	1341	40.6
1195799	tdark/AF-A6NKT7-F1-model_v1.pdb	1342	44.6
1195800	tdark/AF-A6NKT7-F1-model_v1.pdb	1343	37.0
1195801	tdark/AF-A6NKT7-F1-model_v1.pdb	1344	41.6
1195802	tdark/AF-A6NKT7-F1-model_v1.pdb	1345	40.3
1195803	tdark/AF-A6NKT7-F1-model_v1.pdb	1346	43.5
1195804	tdark/AF-A6NKT7-F1-model_v1.pdb	1347	44.0
1195805	tdark/AF-A6NKT7-F1-model_v1.pdb	1348	65.7
1195806	tdark/AF-A6NKT7-F1-model_v1.pdb	1349	68.6
1195807	tdark/AF-A6NKT7-F1-model_v1.pdb	1350	72.4
1195808	tdark/AF-A6NKT7-F1-model_v1.pdb	1351	76.6
1195809	tdark/AF-A6NKT7-F1-model_v1.pdb	1352	75.4
1195810	tdark/AF-A6NKT7-F1-model_v1.pdb	1353	87.7
1195811	tdark/AF-A6NKT7-F1-model_v1.pdb	1354	86.7
1195812	tdark/AF-A6NKT7-F1-model_v1.pdb	1355	90.2
1195813	tdark/AF-A6NKT7-F1-model_v1.pdb	1356	90.6
1195814	tdark/AF-A6NKT7-F1-model_v1.pdb	1357	95.3
1195815	tdark/AF-A6NKT7-F1-model_v1.pdb	1358	94.9
1195816	tdark/AF-A6NKT7-F1-model_v1.pdb	1359	95.1
1195817	tdark/AF-A6NKT7-F1-model_v1.pdb	1360	93.6
1195818	tdark/AF-A6NKT7-F1-model_v1.pdb	1361	95.4
1195819	tdark/AF-A6NKT7-F1-model_v1.pdb	1362	95.6
1195820	tdark/AF-A6NKT7-F1-model_v1.pdb	1363	96.6
1195821	tdark/AF-A6NKT7-F1-model_v1.pdb	1364	94.6
1195822	tdark/AF-A6NKT7-F1-model_v1.pdb	1365	93.5
1195823	tdark/AF-A6NKT7-F1-model_v1.pdb	1366	91.8
1195824	tdark/AF-A6NKT7-F1-model_v1.pdb	1367	87.8
1195825	tdark/AF-A6NKT7-F1-model_v1.pdb	1368	83.2
1195826	tdark/AF-A6NKT7-F1-model_v1.pdb	1369	81.5
1195827	tdark/AF-A6NKT7-F1-model_v1.pdb	1370	80.4
1195828	tdark/AF-A6NKT7-F1-model_v1.pdb	1371	84.2
1195829	tdark/AF-A6NKT7-F1-model_v1.pdb	1372	88.1
1195830	tdark/AF-A6NKT7-F1-model_v1.pdb	1373	89.0
1195831	tdark/AF-A6NKT7-F1-model_v1.pdb	1374	88.3
1195832	tdark/AF-A6NKT7-F1-model_v1.pdb	1375	88.5
1195833	tdark/AF-A6NKT7-F1-model_v1.pdb	1376	90.0
1195834	tdark/AF-A6NKT7-F1-model_v1.pdb	1377	89.2
1195835	tdark/AF-A6NKT7-F1-model_v1.pdb	1378	90.5
1195836	tdark/AF-A6NKT7-F1-model_v1.pdb	1379	92.7
1195837	tdark/AF-A6NKT7-F1-model_v1.pdb	1380	93.5
1195838	tdark/AF-A6NKT7-F1-model_v1.pdb	1381	96.6
1195839	tdark/AF-A6NKT7-F1-model_v1.pdb	1382	96.0
1195840	tdark/AF-A6NKT7-F1-model_v1.pdb	1383	95.9
1195841	tdark/AF-A6NKT7-F1-model_v1.pdb	1384	93.5
1195842	tdark/AF-A6NKT7-F1-model_v1.pdb	1385	89.2
1195843	tdark/AF-A6NKT7-F1-model_v1.pdb	1386	88.7
1195844	tdark/AF-A6NKT7-F1-model_v1.pdb	1387	76.3
1195845	tdark/AF-A6NKT7-F1-model_v1.pdb	1388	75.5
1195846	tdark/AF-A6NKT7-F1-model_v1.pdb	1389	80.9
1195847	tdark/AF-A6NKT7-F1-model_v1.pdb	1390	80.9
1195848	tdark/AF-A6NKT7-F1-model_v1.pdb	1391	86.7
1195849	tdark/AF-A6NKT7-F1-model_v1.pdb	1392	92.3
1195850	tdark/AF-A6NKT7-F1-model_v1.pdb	1393	94.0
1195851	tdark/AF-A6NKT7-F1-model_v1.pdb	1394	95.3
1195852	tdark/AF-A6NKT7-F1-model_v1.pdb	1395	94.9
1195853	tdark/AF-A6NKT7-F1-model_v1.pdb	1396	94.6
1195854	tdark/AF-A6NKT7-F1-model_v1.pdb	1397	91.3
1195855	tdark/AF-A6NKT7-F1-model_v1.pdb	1398	89.4
1195856	tdark/AF-A6NKT7-F1-model_v1.pdb	1399	82.3
1195857	tdark/AF-A6NKT7-F1-model_v1.pdb	1400	70.1
1195858	tdark/AF-A6NKT7-F1-model_v1.pdb	1401	75.9
1195859	tdark/AF-A6NKT7-F1-model_v1.pdb	1402	75.3
1195860	tdark/AF-A6NKT7-F1-model_v1.pdb	1403	85.0
1195861	tdark/AF-A6NKT7-F1-model_v1.pdb	1404	89.1
1195862	tdark/AF-A6NKT7-F1-model_v1.pdb	1405	91.3
1195863	tdark/AF-A6NKT7-F1-model_v1.pdb	1406	92.6
1195864	tdark/AF-A6NKT7-F1-model_v1.pdb	1407	94.6
1195865	tdark/AF-A6NKT7-F1-model_v1.pdb	1408	93.5
1195866	tdark/AF-A6NKT7-F1-model_v1.pdb	1409	91.6
1195867	tdark/AF-A6NKT7-F1-model_v1.pdb	1410	91.9
1195868	tdark/AF-A6NKT7-F1-model_v1.pdb	1411	88.5
1195869	tdark/AF-A6NKT7-F1-model_v1.pdb	1412	83.2
1195870	tdark/AF-A6NKT7-F1-model_v1.pdb	1413	84.0
1195871	tdark/AF-A6NKT7-F1-model_v1.pdb	1414	91.2
1195872	tdark/AF-A6NKT7-F1-model_v1.pdb	1415	85.4
1195873	tdark/AF-A6NKT7-F1-model_v1.pdb	1416	90.7
1195874	tdark/AF-A6NKT7-F1-model_v1.pdb	1417	86.2
1195875	tdark/AF-A6NKT7-F1-model_v1.pdb	1418	79.9
1195876	tdark/AF-A6NKT7-F1-model_v1.pdb	1419	77.1
1195877	tdark/AF-A6NKT7-F1-model_v1.pdb	1420	64.6
1195878	tdark/AF-A6NKT7-F1-model_v1.pdb	1421	67.2
1195879	tdark/AF-A6NKT7-F1-model_v1.pdb	1422	79.0
1195880	tdark/AF-A6NKT7-F1-model_v1.pdb	1423	80.6
1195881	tdark/AF-A6NKT7-F1-model_v1.pdb	1424	89.6
1195882	tdark/AF-A6NKT7-F1-model_v1.pdb	1425	92.6
1195883	tdark/AF-A6NKT7-F1-model_v1.pdb	1426	94.5
1195884	tdark/AF-A6NKT7-F1-model_v1.pdb	1427	93.0
1195885	tdark/AF-A6NKT7-F1-model_v1.pdb	1428	95.0
1195886	tdark/AF-A6NKT7-F1-model_v1.pdb	1429	91.4
1195887	tdark/AF-A6NKT7-F1-model_v1.pdb	1430	91.3
1195888	tdark/AF-A6NKT7-F1-model_v1.pdb	1431	88.6
1195889	tdark/AF-A6NKT7-F1-model_v1.pdb	1432	90.8
1195890	tdark/AF-A6NKT7-F1-model_v1.pdb	1433	89.6
1195891	tdark/AF-A6NKT7-F1-model_v1.pdb	1434	86.4
1195892	tdark/AF-A6NKT7-F1-model_v1.pdb	1435	79.4
1195893	tdark/AF-A6NKT7-F1-model_v1.pdb	1436	74.9
1195894	tdark/AF-A6NKT7-F1-model_v1.pdb	1437	71.7
1195895	tdark/AF-A6NKT7-F1-model_v1.pdb	1438	76.0
1195896	tdark/AF-A6NKT7-F1-model_v1.pdb	1439	83.1
1195897	tdark/AF-A6NKT7-F1-model_v1.pdb	1440	87.0
1195898	tdark/AF-A6NKT7-F1-model_v1.pdb	1441	89.1
1195899	tdark/AF-A6NKT7-F1-model_v1.pdb	1442	92.1
1195900	tdark/AF-A6NKT7-F1-model_v1.pdb	1443	95.2
1195901	tdark/AF-A6NKT7-F1-model_v1.pdb	1444	93.9
1195902	tdark/AF-A6NKT7-F1-model_v1.pdb	1445	95.9
1195903	tdark/AF-A6NKT7-F1-model_v1.pdb	1446	93.6
1195904	tdark/AF-A6NKT7-F1-model_v1.pdb	1447	95.8
1195905	tdark/AF-A6NKT7-F1-model_v1.pdb	1448	90.3
1195906	tdark/AF-A6NKT7-F1-model_v1.pdb	1449	89.7
1195907	tdark/AF-A6NKT7-F1-model_v1.pdb	1450	88.3
1195908	tdark/AF-A6NKT7-F1-model_v1.pdb	1451	89.5
1195909	tdark/AF-A6NKT7-F1-model_v1.pdb	1452	93.5
1195910	tdark/AF-A6NKT7-F1-model_v1.pdb	1453	92.3
1195911	tdark/AF-A6NKT7-F1-model_v1.pdb	1454	92.0
1195912	tdark/AF-A6NKT7-F1-model_v1.pdb	1455	93.6
1195913	tdark/AF-A6NKT7-F1-model_v1.pdb	1456	95.8
1195914	tdark/AF-A6NKT7-F1-model_v1.pdb	1457	93.8
1195915	tdark/AF-A6NKT7-F1-model_v1.pdb	1458	94.0
1195916	tdark/AF-A6NKT7-F1-model_v1.pdb	1459	93.9
1195917	tdark/AF-A6NKT7-F1-model_v1.pdb	1460	95.3
1195918	tdark/AF-A6NKT7-F1-model_v1.pdb	1461	93.3
1195919	tdark/AF-A6NKT7-F1-model_v1.pdb	1462	91.2
1195920	tdark/AF-A6NKT7-F1-model_v1.pdb	1463	91.0
1195921	tdark/AF-A6NKT7-F1-model_v1.pdb	1464	90.2
1195922	tdark/AF-A6NKT7-F1-model_v1.pdb	1465	85.6
1195923	tdark/AF-A6NKT7-F1-model_v1.pdb	1466	81.3
1195924	tdark/AF-A6NKT7-F1-model_v1.pdb	1467	79.4
1195925	tdark/AF-A6NKT7-F1-model_v1.pdb	1468	78.7
1195926	tdark/AF-A6NKT7-F1-model_v1.pdb	1469	78.3
1195927	tdark/AF-A6NKT7-F1-model_v1.pdb	1470	74.9
1195928	tdark/AF-A6NKT7-F1-model_v1.pdb	1471	78.0
1195929	tdark/AF-A6NKT7-F1-model_v1.pdb	1472	75.3
1195930	tdark/AF-A6NKT7-F1-model_v1.pdb	1473	78.8
1195931	tdark/AF-A6NKT7-F1-model_v1.pdb	1474	67.8
1195932	tdark/AF-A6NKT7-F1-model_v1.pdb	1475	60.9
1195933	tdark/AF-A6NKT7-F1-model_v1.pdb	1476	55.1
1195934	tdark/AF-A6NKT7-F1-model_v1.pdb	1477	49.2
1195935	tdark/AF-A6NKT7-F1-model_v1.pdb	1478	38.0
1195936	tdark/AF-A6NKT7-F1-model_v1.pdb	1479	39.1
1195937	tdark/AF-A6NKT7-F1-model_v1.pdb	1480	30.4
1195938	tdark/AF-A6NKT7-F1-model_v1.pdb	1481	29.2
1195939	tdark/AF-A6NKT7-F1-model_v1.pdb	1482	27.5
1195940	tdark/AF-A6NKT7-F1-model_v1.pdb	1483	30.3
1195941	tdark/AF-A6NKT7-F1-model_v1.pdb	1484	26.2
1195942	tdark/AF-A6NKT7-F1-model_v1.pdb	1485	29.5
1195943	tdark/AF-A6NKT7-F1-model_v1.pdb	1486	29.9
1195944	tdark/AF-A6NKT7-F1-model_v1.pdb	1487	35.9
1195945	tdark/AF-A6NKT7-F1-model_v1.pdb	1488	32.9
1195946	tdark/AF-A6NKT7-F1-model_v1.pdb	1489	34.9
1195947	tdark/AF-A6NKT7-F1-model_v1.pdb	1490	37.1
1195948	tdark/AF-A6NKT7-F1-model_v1.pdb	1491	40.3
1195949	tdark/AF-A6NKT7-F1-model_v1.pdb	1492	40.7
1195950	tdark/AF-A6NKT7-F1-model_v1.pdb	1493	46.4
1195951	tdark/AF-A6NKT7-F1-model_v1.pdb	1494	47.5
1195952	tdark/AF-A6NKT7-F1-model_v1.pdb	1495	48.9
1195953	tdark/AF-A6NKT7-F1-model_v1.pdb	1496	40.3
1195954	tdark/AF-A6NKT7-F1-model_v1.pdb	1497	44.4
1195955	tdark/AF-A6NKT7-F1-model_v1.pdb	1498	40.6
1195956	tdark/AF-A6NKT7-F1-model_v1.pdb	1499	41.1
1195957	tdark/AF-A6NKT7-F1-model_v1.pdb	1500	35.4
1195958	tdark/AF-A6NKT7-F1-model_v1.pdb	1501	28.4
1195959	tdark/AF-A6NKT7-F1-model_v1.pdb	1502	29.4
1195960	tdark/AF-A6NKT7-F1-model_v1.pdb	1503	28.4
1195961	tdark/AF-A6NKT7-F1-model_v1.pdb	1504	28.1
1195962	tdark/AF-A6NKT7-F1-model_v1.pdb	1505	27.2
1195963	tdark/AF-A6NKT7-F1-model_v1.pdb	1506	25.4
1195964	tdark/AF-A6NKT7-F1-model_v1.pdb	1507	25.3
1195965	tdark/AF-A6NKT7-F1-model_v1.pdb	1508	25.0
1195966	tdark/AF-A6NKT7-F1-model_v1.pdb	1509	23.9
1195967	tdark/AF-A6NKT7-F1-model_v1.pdb	1510	25.2
1195968	tdark/AF-A6NKT7-F1-model_v1.pdb	1511	25.0
1195969	tdark/AF-A6NKT7-F1-model_v1.pdb	1512	25.4
1195970	tdark/AF-A6NKT7-F1-model_v1.pdb	1513	25.1
1195971	tdark/AF-A6NKT7-F1-model_v1.pdb	1514	22.7
1195972	tdark/AF-A6NKT7-F1-model_v1.pdb	1515	22.3
1195973	tdark/AF-A6NKT7-F1-model_v1.pdb	1516	22.2
1195974	tdark/AF-A6NKT7-F1-model_v1.pdb	1517	22.9
1195975	tdark/AF-A6NKT7-F1-model_v1.pdb	1518	25.9
1195976	tdark/AF-A6NKT7-F1-model_v1.pdb	1519	23.8
1195977	tdark/AF-A6NKT7-F1-model_v1.pdb	1520	25.1
1195978	tdark/AF-A6NKT7-F1-model_v1.pdb	1521	24.6
1195979	tdark/AF-A6NKT7-F1-model_v1.pdb	1522	24.5
1195980	tdark/AF-A6NKT7-F1-model_v1.pdb	1523	24.4
1195981	tdark/AF-A6NKT7-F1-model_v1.pdb	1524	25.4
1195982	tdark/AF-A6NKT7-F1-model_v1.pdb	1525	28.8
1195983	tdark/AF-A6NKT7-F1-model_v1.pdb	1526	25.5
1195984	tdark/AF-A6NKT7-F1-model_v1.pdb	1527	27.7
1195985	tdark/AF-A6NKT7-F1-model_v1.pdb	1528	24.4
1195986	tdark/AF-A6NKT7-F1-model_v1.pdb	1529	28.3
1195987	tdark/AF-A6NKT7-F1-model_v1.pdb	1530	27.2
1195988	tdark/AF-A6NKT7-F1-model_v1.pdb	1531	27.8
1195989	tdark/AF-A6NKT7-F1-model_v1.pdb	1532	27.0
1195990	tdark/AF-A6NKT7-F1-model_v1.pdb	1533	31.0
1195991	tdark/AF-A6NKT7-F1-model_v1.pdb	1534	27.1
1195992	tdark/AF-A6NKT7-F1-model_v1.pdb	1535	28.8
1195993	tdark/AF-A6NKT7-F1-model_v1.pdb	1536	29.2
1195994	tdark/AF-A6NKT7-F1-model_v1.pdb	1537	27.1
1195995	tdark/AF-A6NKT7-F1-model_v1.pdb	1538	28.1
1195996	tdark/AF-A6NKT7-F1-model_v1.pdb	1539	28.7
1195997	tdark/AF-A6NKT7-F1-model_v1.pdb	1540	24.8
1195998	tdark/AF-A6NKT7-F1-model_v1.pdb	1541	25.3
1195999	tdark/AF-A6NKT7-F1-model_v1.pdb	1542	31.4
1196000	tdark/AF-A6NKT7-F1-model_v1.pdb	1543	30.1
1196001	tdark/AF-A6NKT7-F1-model_v1.pdb	1544	31.9
1196002	tdark/AF-A6NKT7-F1-model_v1.pdb	1545	31.8
1196003	tdark/AF-A6NKT7-F1-model_v1.pdb	1546	32.5
1196004	tdark/AF-A6NKT7-F1-model_v1.pdb	1547	32.0
1196005	tdark/AF-A6NKT7-F1-model_v1.pdb	1548	36.9
1196006	tdark/AF-A6NKT7-F1-model_v1.pdb	1549	30.1
1196007	tdark/AF-A6NKT7-F1-model_v1.pdb	1550	25.9
1196008	tdark/AF-A6NKT7-F1-model_v1.pdb	1551	26.1
1196009	tdark/AF-A6NKT7-F1-model_v1.pdb	1552	26.0
1196010	tdark/AF-A6NKT7-F1-model_v1.pdb	1553	28.4
1196011	tdark/AF-A6NKT7-F1-model_v1.pdb	1554	23.8
1196012	tdark/AF-A6NKT7-F1-model_v1.pdb	1555	28.6
1196013	tdark/AF-A6NKT7-F1-model_v1.pdb	1556	34.9
1196014	tdark/AF-A6NKT7-F1-model_v1.pdb	1557	23.7
1196015	tdark/AF-A6NKT7-F1-model_v1.pdb	1558	23.0
1196016	tdark/AF-A6NKT7-F1-model_v1.pdb	1559	22.6
1196017	tdark/AF-A6NKT7-F1-model_v1.pdb	1560	25.8
1196018	tdark/AF-A6NKT7-F1-model_v1.pdb	1561	22.8
1196019	tdark/AF-A6NKT7-F1-model_v1.pdb	1562	28.0
1196020	tdark/AF-A6NKT7-F1-model_v1.pdb	1563	23.8
1196021	tdark/AF-A6NKT7-F1-model_v1.pdb	1564	29.5
1196022	tdark/AF-A6NKT7-F1-model_v1.pdb	1565	23.3
1196023	tdark/AF-A6NKT7-F1-model_v1.pdb	1566	27.7
1196024	tdark/AF-A6NKT7-F1-model_v1.pdb	1567	25.4
1196025	tdark/AF-A6NKT7-F1-model_v1.pdb	1568	26.5
1196026	tdark/AF-A6NKT7-F1-model_v1.pdb	1569	24.1
1196027	tdark/AF-A6NKT7-F1-model_v1.pdb	1570	25.7
1196028	tdark/AF-A6NKT7-F1-model_v1.pdb	1571	21.8
1196029	tdark/AF-A6NKT7-F1-model_v1.pdb	1572	23.0
1196030	tdark/AF-A6NKT7-F1-model_v1.pdb	1573	23.2
1196031	tdark/AF-A6NKT7-F1-model_v1.pdb	1574	24.8
1196032	tdark/AF-A6NKT7-F1-model_v1.pdb	1575	26.0
1196033	tdark/AF-A6NKT7-F1-model_v1.pdb	1576	43.5
1196034	tdark/AF-A6NKT7-F1-model_v1.pdb	1577	21.6
1196035	tdark/AF-A6NKT7-F1-model_v1.pdb	1578	26.0
1196036	tdark/AF-A6NKT7-F1-model_v1.pdb	1579	21.4
1196037	tdark/AF-A6NKT7-F1-model_v1.pdb	1580	26.6
1196038	tdark/AF-A6NKT7-F1-model_v1.pdb	1581	22.5
1196039	tdark/AF-A6NKT7-F1-model_v1.pdb	1582	27.0
1196040	tdark/AF-A6NKT7-F1-model_v1.pdb	1583	24.9
1196041	tdark/AF-A6NKT7-F1-model_v1.pdb	1584	22.4
1196042	tdark/AF-A6NKT7-F1-model_v1.pdb	1585	26.6
1196043	tdark/AF-A6NKT7-F1-model_v1.pdb	1586	22.5
1196044	tdark/AF-A6NKT7-F1-model_v1.pdb	1587	28.0
1196045	tdark/AF-A6NKT7-F1-model_v1.pdb	1588	25.7
1196046	tdark/AF-A6NKT7-F1-model_v1.pdb	1589	21.4
1196047	tdark/AF-A6NKT7-F1-model_v1.pdb	1590	23.2
1196048	tdark/AF-A6NKT7-F1-model_v1.pdb	1591	23.8
1196049	tdark/AF-A6NKT7-F1-model_v1.pdb	1592	24.0
1196050	tdark/AF-A6NKT7-F1-model_v1.pdb	1593	19.3
1196051	tdark/AF-A6NKT7-F1-model_v1.pdb	1594	24.3
1196052	tdark/AF-A6NKT7-F1-model_v1.pdb	1595	20.2
1196053	tdark/AF-A6NKT7-F1-model_v1.pdb	1596	24.5
1196054	tdark/AF-A6NKT7-F1-model_v1.pdb	1597	22.4
1196055	tdark/AF-A6NKT7-F1-model_v1.pdb	1598	25.1
1196056	tdark/AF-A6NKT7-F1-model_v1.pdb	1599	21.5
1196057	tdark/AF-A6NKT7-F1-model_v1.pdb	1600	22.6
1196058	tdark/AF-A6NKT7-F1-model_v1.pdb	1601	19.8
1196059	tdark/AF-A6NKT7-F1-model_v1.pdb	1602	22.1
1196060	tdark/AF-A6NKT7-F1-model_v1.pdb	1603	24.1
1196061	tdark/AF-A6NKT7-F1-model_v1.pdb	1604	23.6
1196062	tdark/AF-A6NKT7-F1-model_v1.pdb	1605	22.4
1196063	tdark/AF-A6NKT7-F1-model_v1.pdb	1606	22.8
1196064	tdark/AF-A6NKT7-F1-model_v1.pdb	1607	24.3
1196065	tdark/AF-A6NKT7-F1-model_v1.pdb	1608	24.5
1196066	tdark/AF-A6NKT7-F1-model_v1.pdb	1609	27.2
1196067	tdark/AF-A6NKT7-F1-model_v1.pdb	1610	23.4
1196068	tdark/AF-A6NKT7-F1-model_v1.pdb	1611	23.3
1196069	tdark/AF-A6NKT7-F1-model_v1.pdb	1612	23.9
1196070	tdark/AF-A6NKT7-F1-model_v1.pdb	1613	21.0
1196071	tdark/AF-A6NKT7-F1-model_v1.pdb	1614	23.7
1196072	tdark/AF-A6NKT7-F1-model_v1.pdb	1615	23.3
1196073	tdark/AF-A6NKT7-F1-model_v1.pdb	1616	25.0
1196074	tdark/AF-A6NKT7-F1-model_v1.pdb	1617	24.5
1196075	tdark/AF-A6NKT7-F1-model_v1.pdb	1618	23.1
1196076	tdark/AF-A6NKT7-F1-model_v1.pdb	1619	22.0
1196077	tdark/AF-A6NKT7-F1-model_v1.pdb	1620	21.9
1196078	tdark/AF-A6NKT7-F1-model_v1.pdb	1621	22.0
1196079	tdark/AF-A6NKT7-F1-model_v1.pdb	1622	22.9
1196080	tdark/AF-A6NKT7-F1-model_v1.pdb	1623	22.1
1196081	tdark/AF-A6NKT7-F1-model_v1.pdb	1624	21.4
1196082	tdark/AF-A6NKT7-F1-model_v1.pdb	1625	23.6
1196083	tdark/AF-A6NKT7-F1-model_v1.pdb	1626	22.9
1196084	tdark/AF-A6NKT7-F1-model_v1.pdb	1627	20.5
1196085	tdark/AF-A6NKT7-F1-model_v1.pdb	1628	22.4
1196086	tdark/AF-A6NKT7-F1-model_v1.pdb	1629	22.5
1196087	tdark/AF-A6NKT7-F1-model_v1.pdb	1630	22.4
1196088	tdark/AF-A6NKT7-F1-model_v1.pdb	1631	24.3
1196089	tdark/AF-A6NKT7-F1-model_v1.pdb	1632	21.7
1196090	tdark/AF-A6NKT7-F1-model_v1.pdb	1633	23.1
1196091	tdark/AF-A6NKT7-F1-model_v1.pdb	1634	21.8
1196092	tdark/AF-A6NKT7-F1-model_v1.pdb	1635	23.0
1196093	tdark/AF-A6NKT7-F1-model_v1.pdb	1636	24.2
1196094	tdark/AF-A6NKT7-F1-model_v1.pdb	1637	23.2
1196095	tdark/AF-A6NKT7-F1-model_v1.pdb	1638	26.3
1196096	tdark/AF-A6NKT7-F1-model_v1.pdb	1639	23.7
1196097	tdark/AF-A6NKT7-F1-model_v1.pdb	1640	28.5
1196098	tdark/AF-A6NKT7-F1-model_v1.pdb	1641	27.4
1196099	tdark/AF-A6NKT7-F1-model_v1.pdb	1642	28.4
1196100	tdark/AF-A6NKT7-F1-model_v1.pdb	1643	30.2
1196101	tdark/AF-A6NKT7-F1-model_v1.pdb	1644	28.6
1196102	tdark/AF-A6NKT7-F1-model_v1.pdb	1645	25.3
1196103	tdark/AF-A6NKT7-F1-model_v1.pdb	1646	30.9
1196104	tdark/AF-A6NKT7-F1-model_v1.pdb	1647	36.7
1196105	tdark/AF-A6NKT7-F1-model_v1.pdb	1648	41.8
1196106	tdark/AF-A6NKT7-F1-model_v1.pdb	1649	49.0
1196107	tdark/AF-A6NKT7-F1-model_v1.pdb	1650	59.8
1196108	tdark/AF-A6NKT7-F1-model_v1.pdb	1651	70.9
1196109	tdark/AF-A6NKT7-F1-model_v1.pdb	1652	74.3
1196110	tdark/AF-A6NKT7-F1-model_v1.pdb	1653	69.5
1196111	tdark/AF-A6NKT7-F1-model_v1.pdb	1654	69.3
1196112	tdark/AF-A6NKT7-F1-model_v1.pdb	1655	80.4
1196113	tdark/AF-A6NKT7-F1-model_v1.pdb	1656	78.9
1196114	tdark/AF-A6NKT7-F1-model_v1.pdb	1657	77.8
1196115	tdark/AF-A6NKT7-F1-model_v1.pdb	1658	81.9
1196116	tdark/AF-A6NKT7-F1-model_v1.pdb	1659	83.6
1196117	tdark/AF-A6NKT7-F1-model_v1.pdb	1660	80.4
1196118	tdark/AF-A6NKT7-F1-model_v1.pdb	1661	77.4
1196119	tdark/AF-A6NKT7-F1-model_v1.pdb	1662	84.7
1196120	tdark/AF-A6NKT7-F1-model_v1.pdb	1663	86.2
1196121	tdark/AF-A6NKT7-F1-model_v1.pdb	1664	78.2
1196122	tdark/AF-A6NKT7-F1-model_v1.pdb	1665	80.1
1196123	tdark/AF-A6NKT7-F1-model_v1.pdb	1666	82.2
1196124	tdark/AF-A6NKT7-F1-model_v1.pdb	1667	83.6
1196125	tdark/AF-A6NKT7-F1-model_v1.pdb	1668	78.1
1196126	tdark/AF-A6NKT7-F1-model_v1.pdb	1669	82.8
1196127	tdark/AF-A6NKT7-F1-model_v1.pdb	1670	83.0
1196128	tdark/AF-A6NKT7-F1-model_v1.pdb	1671	82.0
1196129	tdark/AF-A6NKT7-F1-model_v1.pdb	1672	79.0
1196130	tdark/AF-A6NKT7-F1-model_v1.pdb	1673	84.2
1196131	tdark/AF-A6NKT7-F1-model_v1.pdb	1674	85.2
1196132	tdark/AF-A6NKT7-F1-model_v1.pdb	1675	82.7
1196133	tdark/AF-A6NKT7-F1-model_v1.pdb	1676	82.3
1196134	tdark/AF-A6NKT7-F1-model_v1.pdb	1677	82.7
1196135	tdark/AF-A6NKT7-F1-model_v1.pdb	1678	83.3
1196136	tdark/AF-A6NKT7-F1-model_v1.pdb	1679	77.1
1196137	tdark/AF-A6NKT7-F1-model_v1.pdb	1680	81.6
1196138	tdark/AF-A6NKT7-F1-model_v1.pdb	1681	84.8
1196139	tdark/AF-A6NKT7-F1-model_v1.pdb	1682	80.8
1196140	tdark/AF-A6NKT7-F1-model_v1.pdb	1683	76.7
1196141	tdark/AF-A6NKT7-F1-model_v1.pdb	1684	83.1
1196142	tdark/AF-A6NKT7-F1-model_v1.pdb	1685	82.5
1196143	tdark/AF-A6NKT7-F1-model_v1.pdb	1686	80.4
1196144	tdark/AF-A6NKT7-F1-model_v1.pdb	1687	82.4
1196145	tdark/AF-A6NKT7-F1-model_v1.pdb	1688	82.7
1196146	tdark/AF-A6NKT7-F1-model_v1.pdb	1689	77.9
1196147	tdark/AF-A6NKT7-F1-model_v1.pdb	1690	77.5
1196148	tdark/AF-A6NKT7-F1-model_v1.pdb	1691	76.4
1196149	tdark/AF-A6NKT7-F1-model_v1.pdb	1692	79.7
1196150	tdark/AF-A6NKT7-F1-model_v1.pdb	1693	80.6
1196151	tdark/AF-A6NKT7-F1-model_v1.pdb	1694	79.6
1196152	tdark/AF-A6NKT7-F1-model_v1.pdb	1695	85.2
1196153	tdark/AF-A6NKT7-F1-model_v1.pdb	1696	76.6
1196154	tdark/AF-A6NKT7-F1-model_v1.pdb	1697	78.1
1196155	tdark/AF-A6NKT7-F1-model_v1.pdb	1698	74.8
1196156	tdark/AF-A6NKT7-F1-model_v1.pdb	1699	71.2
1196157	tdark/AF-A6NKT7-F1-model_v1.pdb	1700	69.9
1196158	tdark/AF-A6NKT7-F1-model_v1.pdb	1701	69.8
1196159	tdark/AF-A6NKT7-F1-model_v1.pdb	1702	67.6
1196160	tdark/AF-A6NKT7-F1-model_v1.pdb	1703	64.2
1196161	tdark/AF-A6NKT7-F1-model_v1.pdb	1704	65.3
1196162	tdark/AF-A6NKT7-F1-model_v1.pdb	1705	60.4
1196163	tdark/AF-A6NKT7-F1-model_v1.pdb	1706	63.7
1196164	tdark/AF-A6NKT7-F1-model_v1.pdb	1707	64.7
1196165	tdark/AF-A6NKT7-F1-model_v1.pdb	1708	65.8
1196166	tdark/AF-A6NKT7-F1-model_v1.pdb	1709	71.6
1196167	tdark/AF-A6NKT7-F1-model_v1.pdb	1710	76.1
1196168	tdark/AF-A6NKT7-F1-model_v1.pdb	1711	76.9
1196169	tdark/AF-A6NKT7-F1-model_v1.pdb	1712	78.1
1196170	tdark/AF-A6NKT7-F1-model_v1.pdb	1713	79.0
1196171	tdark/AF-A6NKT7-F1-model_v1.pdb	1714	85.0
1196172	tdark/AF-A6NKT7-F1-model_v1.pdb	1715	85.6
1196173	tdark/AF-A6NKT7-F1-model_v1.pdb	1716	83.6
1196174	tdark/AF-A6NKT7-F1-model_v1.pdb	1717	86.3
1196175	tdark/AF-A6NKT7-F1-model_v1.pdb	1718	85.2
1196176	tdark/AF-A6NKT7-F1-model_v1.pdb	1719	88.7
1196177	tdark/AF-A6NKT7-F1-model_v1.pdb	1720	84.8
1196178	tdark/AF-A6NKT7-F1-model_v1.pdb	1721	84.2
1196179	tdark/AF-A6NKT7-F1-model_v1.pdb	1722	84.3
1196180	tdark/AF-A6NKT7-F1-model_v1.pdb	1723	82.4
1196181	tdark/AF-A6NKT7-F1-model_v1.pdb	1724	80.3
1196182	tdark/AF-A6NKT7-F1-model_v1.pdb	1725	81.6
1196183	tdark/AF-A6NKT7-F1-model_v1.pdb	1726	81.7
1196184	tdark/AF-A6NKT7-F1-model_v1.pdb	1727	81.9
1196185	tdark/AF-A6NKT7-F1-model_v1.pdb	1728	85.5
1196186	tdark/AF-A6NKT7-F1-model_v1.pdb	1729	85.2
1196187	tdark/AF-A6NKT7-F1-model_v1.pdb	1730	85.9
1196188	tdark/AF-A6NKT7-F1-model_v1.pdb	1731	87.9
1196189	tdark/AF-A6NKT7-F1-model_v1.pdb	1732	86.7
1196190	tdark/AF-A6NKT7-F1-model_v1.pdb	1733	85.1
1196191	tdark/AF-A6NKT7-F1-model_v1.pdb	1734	83.6
1196192	tdark/AF-A6NKT7-F1-model_v1.pdb	1735	84.9
1196193	tdark/AF-A6NKT7-F1-model_v1.pdb	1736	84.3
1196194	tdark/AF-A6NKT7-F1-model_v1.pdb	1737	78.5
1196195	tdark/AF-A6NKT7-F1-model_v1.pdb	1738	75.2
1196196	tdark/AF-A6NKT7-F1-model_v1.pdb	1739	80.5
1196197	tdark/AF-A6NKT7-F1-model_v1.pdb	1740	79.9
1196198	tdark/AF-A6NKT7-F1-model_v1.pdb	1741	81.7
1196199	tdark/AF-A6NKT7-F1-model_v1.pdb	1742	81.5
1196200	tdark/AF-A6NKT7-F1-model_v1.pdb	1743	79.6
1196201	tdark/AF-A6NKT7-F1-model_v1.pdb	1744	84.6
1196202	tdark/AF-A6NKT7-F1-model_v1.pdb	1745	87.1
1196203	tdark/AF-A6NKT7-F1-model_v1.pdb	1746	84.7
1196204	tdark/AF-A6NKT7-F1-model_v1.pdb	1747	86.5
1196205	tdark/AF-A6NKT7-F1-model_v1.pdb	1748	87.4
1196206	tdark/AF-A6NKT7-F1-model_v1.pdb	1749	85.7
1196207	tdark/AF-A6NKT7-F1-model_v1.pdb	1750	86.9
1196208	tdark/AF-A6NKT7-F1-model_v1.pdb	1751	86.6
1196209	tdark/AF-A6NKT7-F1-model_v1.pdb	1752	85.4
1196210	tdark/AF-A6NKT7-F1-model_v1.pdb	1753	85.0
1196211	tdark/AF-A6NKT7-F1-model_v1.pdb	1754	83.4
1196212	tdark/AF-A6NKT7-F1-model_v1.pdb	1755	80.7
1196213	tdark/AF-A6NKT7-F1-model_v1.pdb	1756	73.5
1196214	tdark/AF-A6NKT7-F1-model_v1.pdb	1757	61.2
1196215	tdark/AF-Q8NGB9-F1-model_v1.pdb	0	36.0
1196216	tdark/AF-Q8NGB9-F1-model_v1.pdb	1	39.7
1196217	tdark/AF-Q8NGB9-F1-model_v1.pdb	2	42.8
1196218	tdark/AF-Q8NGB9-F1-model_v1.pdb	3	50.5
1196219	tdark/AF-Q8NGB9-F1-model_v1.pdb	4	51.2
1196220	tdark/AF-Q8NGB9-F1-model_v1.pdb	5	52.3
1196221	tdark/AF-Q8NGB9-F1-model_v1.pdb	6	61.5
1196222	tdark/AF-Q8NGB9-F1-model_v1.pdb	7	69.8
1196223	tdark/AF-Q8NGB9-F1-model_v1.pdb	8	79.7
1196224	tdark/AF-Q8NGB9-F1-model_v1.pdb	9	83.9
1196225	tdark/AF-Q8NGB9-F1-model_v1.pdb	10	90.9
1196226	tdark/AF-Q8NGB9-F1-model_v1.pdb	11	92.2
1196227	tdark/AF-Q8NGB9-F1-model_v1.pdb	12	92.4
1196228	tdark/AF-Q8NGB9-F1-model_v1.pdb	13	92.9
1196229	tdark/AF-Q8NGB9-F1-model_v1.pdb	14	89.0
1196230	tdark/AF-Q8NGB9-F1-model_v1.pdb	15	86.2
1196231	tdark/AF-Q8NGB9-F1-model_v1.pdb	16	86.1
1196232	tdark/AF-Q8NGB9-F1-model_v1.pdb	17	86.3
1196233	tdark/AF-Q8NGB9-F1-model_v1.pdb	18	83.0
1196234	tdark/AF-Q8NGB9-F1-model_v1.pdb	19	89.2
1196235	tdark/AF-Q8NGB9-F1-model_v1.pdb	20	86.8
1196236	tdark/AF-Q8NGB9-F1-model_v1.pdb	21	90.3
1196237	tdark/AF-Q8NGB9-F1-model_v1.pdb	22	90.3
1196238	tdark/AF-Q8NGB9-F1-model_v1.pdb	23	90.9
1196239	tdark/AF-Q8NGB9-F1-model_v1.pdb	24	91.4
1196240	tdark/AF-Q8NGB9-F1-model_v1.pdb	25	92.9
1196241	tdark/AF-Q8NGB9-F1-model_v1.pdb	26	92.2
1196242	tdark/AF-Q8NGB9-F1-model_v1.pdb	27	92.6
1196243	tdark/AF-Q8NGB9-F1-model_v1.pdb	28	93.8
1196244	tdark/AF-Q8NGB9-F1-model_v1.pdb	29	93.2
1196245	tdark/AF-Q8NGB9-F1-model_v1.pdb	30	93.4
1196246	tdark/AF-Q8NGB9-F1-model_v1.pdb	31	93.7
1196247	tdark/AF-Q8NGB9-F1-model_v1.pdb	32	94.4
1196248	tdark/AF-Q8NGB9-F1-model_v1.pdb	33	93.3
1196249	tdark/AF-Q8NGB9-F1-model_v1.pdb	34	94.2
1196250	tdark/AF-Q8NGB9-F1-model_v1.pdb	35	95.1
1196251	tdark/AF-Q8NGB9-F1-model_v1.pdb	36	94.2
1196252	tdark/AF-Q8NGB9-F1-model_v1.pdb	37	94.1
1196253	tdark/AF-Q8NGB9-F1-model_v1.pdb	38	95.5
1196254	tdark/AF-Q8NGB9-F1-model_v1.pdb	39	94.8
1196255	tdark/AF-Q8NGB9-F1-model_v1.pdb	40	94.2
1196256	tdark/AF-Q8NGB9-F1-model_v1.pdb	41	96.1
1196257	tdark/AF-Q8NGB9-F1-model_v1.pdb	42	95.8
1196258	tdark/AF-Q8NGB9-F1-model_v1.pdb	43	94.3
1196259	tdark/AF-Q8NGB9-F1-model_v1.pdb	44	93.8
1196260	tdark/AF-Q8NGB9-F1-model_v1.pdb	45	95.6
1196261	tdark/AF-Q8NGB9-F1-model_v1.pdb	46	94.3
1196262	tdark/AF-Q8NGB9-F1-model_v1.pdb	47	92.9
1196263	tdark/AF-Q8NGB9-F1-model_v1.pdb	48	93.1
1196264	tdark/AF-Q8NGB9-F1-model_v1.pdb	49	92.3
1196265	tdark/AF-Q8NGB9-F1-model_v1.pdb	50	91.2
1196266	tdark/AF-Q8NGB9-F1-model_v1.pdb	51	90.3
1196267	tdark/AF-Q8NGB9-F1-model_v1.pdb	52	87.7
1196268	tdark/AF-Q8NGB9-F1-model_v1.pdb	53	88.9
1196269	tdark/AF-Q8NGB9-F1-model_v1.pdb	54	88.2
1196270	tdark/AF-Q8NGB9-F1-model_v1.pdb	55	88.2
1196271	tdark/AF-Q8NGB9-F1-model_v1.pdb	56	91.6
1196272	tdark/AF-Q8NGB9-F1-model_v1.pdb	57	94.1
1196273	tdark/AF-Q8NGB9-F1-model_v1.pdb	58	92.9
1196274	tdark/AF-Q8NGB9-F1-model_v1.pdb	59	93.4
1196275	tdark/AF-Q8NGB9-F1-model_v1.pdb	60	95.3
1196276	tdark/AF-Q8NGB9-F1-model_v1.pdb	61	95.7
1196277	tdark/AF-Q8NGB9-F1-model_v1.pdb	62	94.8
1196278	tdark/AF-Q8NGB9-F1-model_v1.pdb	63	95.8
1196279	tdark/AF-Q8NGB9-F1-model_v1.pdb	64	97.2
1196280	tdark/AF-Q8NGB9-F1-model_v1.pdb	65	96.0
1196281	tdark/AF-Q8NGB9-F1-model_v1.pdb	66	96.6
1196282	tdark/AF-Q8NGB9-F1-model_v1.pdb	67	96.8
1196283	tdark/AF-Q8NGB9-F1-model_v1.pdb	68	96.3
1196284	tdark/AF-Q8NGB9-F1-model_v1.pdb	69	95.2
1196285	tdark/AF-Q8NGB9-F1-model_v1.pdb	70	95.9
1196286	tdark/AF-Q8NGB9-F1-model_v1.pdb	71	96.0
1196287	tdark/AF-Q8NGB9-F1-model_v1.pdb	72	94.0
1196288	tdark/AF-Q8NGB9-F1-model_v1.pdb	73	93.1
1196289	tdark/AF-Q8NGB9-F1-model_v1.pdb	74	94.0
1196290	tdark/AF-Q8NGB9-F1-model_v1.pdb	75	93.2
1196291	tdark/AF-Q8NGB9-F1-model_v1.pdb	76	90.5
1196292	tdark/AF-Q8NGB9-F1-model_v1.pdb	77	92.6
1196293	tdark/AF-Q8NGB9-F1-model_v1.pdb	78	92.3
1196294	tdark/AF-Q8NGB9-F1-model_v1.pdb	79	92.0
1196295	tdark/AF-Q8NGB9-F1-model_v1.pdb	80	91.1
1196296	tdark/AF-Q8NGB9-F1-model_v1.pdb	81	92.6
1196297	tdark/AF-Q8NGB9-F1-model_v1.pdb	82	90.9
1196298	tdark/AF-Q8NGB9-F1-model_v1.pdb	83	91.3
1196299	tdark/AF-Q8NGB9-F1-model_v1.pdb	84	89.0
1196300	tdark/AF-Q8NGB9-F1-model_v1.pdb	85	84.4
1196301	tdark/AF-Q8NGB9-F1-model_v1.pdb	86	85.6
1196302	tdark/AF-Q8NGB9-F1-model_v1.pdb	87	81.1
1196303	tdark/AF-Q8NGB9-F1-model_v1.pdb	88	84.8
1196304	tdark/AF-Q8NGB9-F1-model_v1.pdb	89	90.8
1196305	tdark/AF-Q8NGB9-F1-model_v1.pdb	90	92.7
1196306	tdark/AF-Q8NGB9-F1-model_v1.pdb	91	93.8
1196307	tdark/AF-Q8NGB9-F1-model_v1.pdb	92	93.7
1196308	tdark/AF-Q8NGB9-F1-model_v1.pdb	93	91.2
1196309	tdark/AF-Q8NGB9-F1-model_v1.pdb	94	91.5
1196310	tdark/AF-Q8NGB9-F1-model_v1.pdb	95	93.3
1196311	tdark/AF-Q8NGB9-F1-model_v1.pdb	96	93.4
1196312	tdark/AF-Q8NGB9-F1-model_v1.pdb	97	93.9
1196313	tdark/AF-Q8NGB9-F1-model_v1.pdb	98	94.7
1196314	tdark/AF-Q8NGB9-F1-model_v1.pdb	99	95.5
1196315	tdark/AF-Q8NGB9-F1-model_v1.pdb	100	94.5
1196316	tdark/AF-Q8NGB9-F1-model_v1.pdb	101	95.8
1196317	tdark/AF-Q8NGB9-F1-model_v1.pdb	102	96.6
1196318	tdark/AF-Q8NGB9-F1-model_v1.pdb	103	94.0
1196319	tdark/AF-Q8NGB9-F1-model_v1.pdb	104	94.7
1196320	tdark/AF-Q8NGB9-F1-model_v1.pdb	105	97.1
1196321	tdark/AF-Q8NGB9-F1-model_v1.pdb	106	96.4
1196322	tdark/AF-Q8NGB9-F1-model_v1.pdb	107	94.3
1196323	tdark/AF-Q8NGB9-F1-model_v1.pdb	108	95.8
1196324	tdark/AF-Q8NGB9-F1-model_v1.pdb	109	97.8
1196325	tdark/AF-Q8NGB9-F1-model_v1.pdb	110	96.0
1196326	tdark/AF-Q8NGB9-F1-model_v1.pdb	111	95.4
1196327	tdark/AF-Q8NGB9-F1-model_v1.pdb	112	96.3
1196328	tdark/AF-Q8NGB9-F1-model_v1.pdb	113	96.7
1196329	tdark/AF-Q8NGB9-F1-model_v1.pdb	114	95.9
1196330	tdark/AF-Q8NGB9-F1-model_v1.pdb	115	96.5
1196331	tdark/AF-Q8NGB9-F1-model_v1.pdb	116	96.8
1196332	tdark/AF-Q8NGB9-F1-model_v1.pdb	117	95.3
1196333	tdark/AF-Q8NGB9-F1-model_v1.pdb	118	94.5
1196334	tdark/AF-Q8NGB9-F1-model_v1.pdb	119	94.7
1196335	tdark/AF-Q8NGB9-F1-model_v1.pdb	120	94.3
1196336	tdark/AF-Q8NGB9-F1-model_v1.pdb	121	92.2
1196337	tdark/AF-Q8NGB9-F1-model_v1.pdb	122	91.7
1196338	tdark/AF-Q8NGB9-F1-model_v1.pdb	123	92.8
1196339	tdark/AF-Q8NGB9-F1-model_v1.pdb	124	90.9
1196340	tdark/AF-Q8NGB9-F1-model_v1.pdb	125	88.5
1196341	tdark/AF-Q8NGB9-F1-model_v1.pdb	126	88.8
1196342	tdark/AF-Q8NGB9-F1-model_v1.pdb	127	89.9
1196343	tdark/AF-Q8NGB9-F1-model_v1.pdb	128	89.1
1196344	tdark/AF-Q8NGB9-F1-model_v1.pdb	129	92.0
1196345	tdark/AF-Q8NGB9-F1-model_v1.pdb	130	93.6
1196346	tdark/AF-Q8NGB9-F1-model_v1.pdb	131	93.5
1196347	tdark/AF-Q8NGB9-F1-model_v1.pdb	132	91.5
1196348	tdark/AF-Q8NGB9-F1-model_v1.pdb	133	93.9
1196349	tdark/AF-Q8NGB9-F1-model_v1.pdb	134	94.9
1196350	tdark/AF-Q8NGB9-F1-model_v1.pdb	135	95.8
1196351	tdark/AF-Q8NGB9-F1-model_v1.pdb	136	94.0
1196352	tdark/AF-Q8NGB9-F1-model_v1.pdb	137	93.5
1196353	tdark/AF-Q8NGB9-F1-model_v1.pdb	138	96.0
1196354	tdark/AF-Q8NGB9-F1-model_v1.pdb	139	96.1
1196355	tdark/AF-Q8NGB9-F1-model_v1.pdb	140	96.5
1196356	tdark/AF-Q8NGB9-F1-model_v1.pdb	141	97.4
1196357	tdark/AF-Q8NGB9-F1-model_v1.pdb	142	97.9
1196358	tdark/AF-Q8NGB9-F1-model_v1.pdb	143	97.9
1196359	tdark/AF-Q8NGB9-F1-model_v1.pdb	144	98.1
1196360	tdark/AF-Q8NGB9-F1-model_v1.pdb	145	98.4
1196361	tdark/AF-Q8NGB9-F1-model_v1.pdb	146	98.3
1196362	tdark/AF-Q8NGB9-F1-model_v1.pdb	147	98.2
1196363	tdark/AF-Q8NGB9-F1-model_v1.pdb	148	98.3
1196364	tdark/AF-Q8NGB9-F1-model_v1.pdb	149	98.5
1196365	tdark/AF-Q8NGB9-F1-model_v1.pdb	150	97.9
1196366	tdark/AF-Q8NGB9-F1-model_v1.pdb	151	97.8
1196367	tdark/AF-Q8NGB9-F1-model_v1.pdb	152	98.0
1196368	tdark/AF-Q8NGB9-F1-model_v1.pdb	153	97.3
1196369	tdark/AF-Q8NGB9-F1-model_v1.pdb	154	96.2
1196370	tdark/AF-Q8NGB9-F1-model_v1.pdb	155	96.3
1196371	tdark/AF-Q8NGB9-F1-model_v1.pdb	156	95.8
1196372	tdark/AF-Q8NGB9-F1-model_v1.pdb	157	93.2
1196373	tdark/AF-Q8NGB9-F1-model_v1.pdb	158	91.2
1196374	tdark/AF-Q8NGB9-F1-model_v1.pdb	159	90.3
1196375	tdark/AF-Q8NGB9-F1-model_v1.pdb	160	89.1
1196376	tdark/AF-Q8NGB9-F1-model_v1.pdb	161	80.7
1196377	tdark/AF-Q8NGB9-F1-model_v1.pdb	162	84.3
1196378	tdark/AF-Q8NGB9-F1-model_v1.pdb	163	83.5
1196379	tdark/AF-Q8NGB9-F1-model_v1.pdb	164	84.0
1196380	tdark/AF-Q8NGB9-F1-model_v1.pdb	165	85.4
1196381	tdark/AF-Q8NGB9-F1-model_v1.pdb	166	86.3
1196382	tdark/AF-Q8NGB9-F1-model_v1.pdb	167	86.0
1196383	tdark/AF-Q8NGB9-F1-model_v1.pdb	168	83.0
1196384	tdark/AF-Q8NGB9-F1-model_v1.pdb	169	71.5
1196385	tdark/AF-Q8NGB9-F1-model_v1.pdb	170	83.3
1196386	tdark/AF-Q8NGB9-F1-model_v1.pdb	171	89.2
1196387	tdark/AF-Q8NGB9-F1-model_v1.pdb	172	89.9
1196388	tdark/AF-Q8NGB9-F1-model_v1.pdb	173	89.6
1196389	tdark/AF-Q8NGB9-F1-model_v1.pdb	174	88.2
1196390	tdark/AF-Q8NGB9-F1-model_v1.pdb	175	90.4
1196391	tdark/AF-Q8NGB9-F1-model_v1.pdb	176	89.2
1196392	tdark/AF-Q8NGB9-F1-model_v1.pdb	177	91.2
1196393	tdark/AF-Q8NGB9-F1-model_v1.pdb	178	92.2
1196394	tdark/AF-Q8NGB9-F1-model_v1.pdb	179	88.6
1196395	tdark/AF-Q8NGB9-F1-model_v1.pdb	180	89.4
1196396	tdark/AF-Q8NGB9-F1-model_v1.pdb	181	86.4
1196397	tdark/AF-Q8NGB9-F1-model_v1.pdb	182	87.3
1196398	tdark/AF-Q8NGB9-F1-model_v1.pdb	183	89.7
1196399	tdark/AF-Q8NGB9-F1-model_v1.pdb	184	88.6
1196400	tdark/AF-Q8NGB9-F1-model_v1.pdb	185	87.3
1196401	tdark/AF-Q8NGB9-F1-model_v1.pdb	186	88.7
1196402	tdark/AF-Q8NGB9-F1-model_v1.pdb	187	88.8
1196403	tdark/AF-Q8NGB9-F1-model_v1.pdb	188	86.7
1196404	tdark/AF-Q8NGB9-F1-model_v1.pdb	189	85.7
1196405	tdark/AF-Q8NGB9-F1-model_v1.pdb	190	83.7
1196406	tdark/AF-Q8NGB9-F1-model_v1.pdb	191	84.4
1196407	tdark/AF-Q8NGB9-F1-model_v1.pdb	192	84.6
1196408	tdark/AF-Q8NGB9-F1-model_v1.pdb	193	85.3
1196409	tdark/AF-Q8NGB9-F1-model_v1.pdb	194	86.1
1196410	tdark/AF-Q8NGB9-F1-model_v1.pdb	195	87.4
1196411	tdark/AF-Q8NGB9-F1-model_v1.pdb	196	86.8
1196412	tdark/AF-Q8NGB9-F1-model_v1.pdb	197	87.3
1196413	tdark/AF-Q8NGB9-F1-model_v1.pdb	198	88.8
1196414	tdark/AF-Q8NGB9-F1-model_v1.pdb	199	86.7
1196415	tdark/AF-Q8NGB9-F1-model_v1.pdb	200	89.3
1196416	tdark/AF-Q8NGB9-F1-model_v1.pdb	201	91.2
1196417	tdark/AF-Q8NGB9-F1-model_v1.pdb	202	90.5
1196418	tdark/AF-Q8NGB9-F1-model_v1.pdb	203	89.8
1196419	tdark/AF-Q8NGB9-F1-model_v1.pdb	204	91.4
1196420	tdark/AF-Q8NGB9-F1-model_v1.pdb	205	91.9
1196421	tdark/AF-Q8NGB9-F1-model_v1.pdb	206	91.8
1196422	tdark/AF-Q8NGB9-F1-model_v1.pdb	207	91.6
1196423	tdark/AF-Q8NGB9-F1-model_v1.pdb	208	93.5
1196424	tdark/AF-Q8NGB9-F1-model_v1.pdb	209	94.9
1196425	tdark/AF-Q8NGB9-F1-model_v1.pdb	210	93.2
1196426	tdark/AF-Q8NGB9-F1-model_v1.pdb	211	93.7
1196427	tdark/AF-Q8NGB9-F1-model_v1.pdb	212	94.9
1196428	tdark/AF-Q8NGB9-F1-model_v1.pdb	213	94.0
1196429	tdark/AF-Q8NGB9-F1-model_v1.pdb	214	92.6
1196430	tdark/AF-Q8NGB9-F1-model_v1.pdb	215	92.9
1196431	tdark/AF-Q8NGB9-F1-model_v1.pdb	216	92.5
1196432	tdark/AF-Q8NGB9-F1-model_v1.pdb	217	90.7
1196433	tdark/AF-Q8NGB9-F1-model_v1.pdb	218	90.4
1196434	tdark/AF-Q8NGB9-F1-model_v1.pdb	219	90.6
1196435	tdark/AF-Q8NGB9-F1-model_v1.pdb	220	89.1
1196436	tdark/AF-Q8NGB9-F1-model_v1.pdb	221	88.1
1196437	tdark/AF-Q8NGB9-F1-model_v1.pdb	222	87.8
1196438	tdark/AF-Q8NGB9-F1-model_v1.pdb	223	86.9
1196439	tdark/AF-Q8NGB9-F1-model_v1.pdb	224	86.0
1196440	tdark/AF-Q8NGB9-F1-model_v1.pdb	225	84.5
1196441	tdark/AF-Q8NGB9-F1-model_v1.pdb	226	82.2
1196442	tdark/AF-Q8NGB9-F1-model_v1.pdb	227	80.1
1196443	tdark/AF-Q8NGB9-F1-model_v1.pdb	228	72.6
1196444	tdark/AF-Q8NGB9-F1-model_v1.pdb	229	68.5
1196445	tdark/AF-Q8NGB9-F1-model_v1.pdb	230	68.1
1196446	tdark/AF-Q8NGB9-F1-model_v1.pdb	231	70.1
1196447	tdark/AF-Q8NGB9-F1-model_v1.pdb	232	76.2
1196448	tdark/AF-Q8NGB9-F1-model_v1.pdb	233	77.8
1196449	tdark/AF-Q8NGB9-F1-model_v1.pdb	234	73.9
1196450	tdark/AF-Q8NGB9-F1-model_v1.pdb	235	78.3
1196451	tdark/AF-Q8NGB9-F1-model_v1.pdb	236	78.8
1196452	tdark/AF-Q8NGB9-F1-model_v1.pdb	237	75.9
1196453	tdark/AF-Q8NGB9-F1-model_v1.pdb	238	76.3
1196454	tdark/AF-Q8NGB9-F1-model_v1.pdb	239	86.8
1196455	tdark/AF-Q8NGB9-F1-model_v1.pdb	240	86.0
1196456	tdark/AF-Q8NGB9-F1-model_v1.pdb	241	87.9
1196457	tdark/AF-Q8NGB9-F1-model_v1.pdb	242	91.4
1196458	tdark/AF-Q8NGB9-F1-model_v1.pdb	243	90.8
1196459	tdark/AF-Q8NGB9-F1-model_v1.pdb	244	90.8
1196460	tdark/AF-Q8NGB9-F1-model_v1.pdb	245	90.9
1196461	tdark/AF-Q8NGB9-F1-model_v1.pdb	246	91.4
1196462	tdark/AF-Q8NGB9-F1-model_v1.pdb	247	90.1
1196463	tdark/AF-Q8NGB9-F1-model_v1.pdb	248	90.2
1196464	tdark/AF-Q8NGB9-F1-model_v1.pdb	249	88.7
1196465	tdark/AF-Q8NGB9-F1-model_v1.pdb	250	89.6
1196466	tdark/AF-Q8NGB9-F1-model_v1.pdb	251	86.8
1196467	tdark/AF-Q8NGB9-F1-model_v1.pdb	252	86.7
1196468	tdark/AF-Q8NGB9-F1-model_v1.pdb	253	85.2
1196469	tdark/AF-Q8NGB9-F1-model_v1.pdb	254	81.1
1196470	tdark/AF-Q8NGB9-F1-model_v1.pdb	255	80.2
1196471	tdark/AF-Q8NGB9-F1-model_v1.pdb	256	78.3
1196472	tdark/AF-Q8NGB9-F1-model_v1.pdb	257	73.9
1196473	tdark/AF-Q8NGB9-F1-model_v1.pdb	258	72.8
1196474	tdark/AF-Q8NGB9-F1-model_v1.pdb	259	71.6
1196475	tdark/AF-Q8NGB9-F1-model_v1.pdb	260	60.8
1196476	tdark/AF-Q8NGB9-F1-model_v1.pdb	261	62.0
1196477	tdark/AF-Q8NGB9-F1-model_v1.pdb	262	60.8
1196478	tdark/AF-Q8NGB9-F1-model_v1.pdb	263	69.8
1196479	tdark/AF-Q8NGB9-F1-model_v1.pdb	264	72.8
1196480	tdark/AF-Q8NGB9-F1-model_v1.pdb	265	78.9
1196481	tdark/AF-Q8NGB9-F1-model_v1.pdb	266	80.8
1196482	tdark/AF-Q8NGB9-F1-model_v1.pdb	267	82.1
1196483	tdark/AF-Q8NGB9-F1-model_v1.pdb	268	84.7
1196484	tdark/AF-Q8NGB9-F1-model_v1.pdb	269	85.0
1196485	tdark/AF-Q8NGB9-F1-model_v1.pdb	270	85.9
1196486	tdark/AF-Q8NGB9-F1-model_v1.pdb	271	86.3
1196487	tdark/AF-Q8NGB9-F1-model_v1.pdb	272	87.2
1196488	tdark/AF-Q8NGB9-F1-model_v1.pdb	273	86.7
1196489	tdark/AF-Q8NGB9-F1-model_v1.pdb	274	86.6
1196490	tdark/AF-Q8NGB9-F1-model_v1.pdb	275	86.6
1196491	tdark/AF-Q8NGB9-F1-model_v1.pdb	276	86.5
1196492	tdark/AF-Q8NGB9-F1-model_v1.pdb	277	88.7
1196493	tdark/AF-Q8NGB9-F1-model_v1.pdb	278	90.6
1196494	tdark/AF-Q8NGB9-F1-model_v1.pdb	279	88.6
1196495	tdark/AF-Q8NGB9-F1-model_v1.pdb	280	90.5
1196496	tdark/AF-Q8NGB9-F1-model_v1.pdb	281	90.4
1196497	tdark/AF-Q8NGB9-F1-model_v1.pdb	282	90.5
1196498	tdark/AF-Q8NGB9-F1-model_v1.pdb	283	87.5
1196499	tdark/AF-Q8NGB9-F1-model_v1.pdb	284	88.2
1196500	tdark/AF-Q8NGB9-F1-model_v1.pdb	285	88.7
1196501	tdark/AF-Q8NGB9-F1-model_v1.pdb	286	85.6
1196502	tdark/AF-Q8NGB9-F1-model_v1.pdb	287	83.8
1196503	tdark/AF-Q8NGB9-F1-model_v1.pdb	288	78.9
1196504	tdark/AF-Q8NGB9-F1-model_v1.pdb	289	78.7
1196505	tdark/AF-Q8NGB9-F1-model_v1.pdb	290	77.5
1196506	tdark/AF-Q8NGB9-F1-model_v1.pdb	291	79.2
1196507	tdark/AF-Q8NGB9-F1-model_v1.pdb	292	80.2
1196508	tdark/AF-Q8NGB9-F1-model_v1.pdb	293	80.1
1196509	tdark/AF-Q8NGB9-F1-model_v1.pdb	294	82.1
1196510	tdark/AF-Q8NGB9-F1-model_v1.pdb	295	85.1
1196511	tdark/AF-Q8NGB9-F1-model_v1.pdb	296	82.1
1196512	tdark/AF-Q8NGB9-F1-model_v1.pdb	297	82.4
1196513	tdark/AF-Q8NGB9-F1-model_v1.pdb	298	84.6
1196514	tdark/AF-Q8NGB9-F1-model_v1.pdb	299	85.6
1196515	tdark/AF-Q8NGB9-F1-model_v1.pdb	300	82.8
1196516	tdark/AF-Q8NGB9-F1-model_v1.pdb	301	83.3
1196517	tdark/AF-Q8NGB9-F1-model_v1.pdb	302	82.7
1196518	tdark/AF-Q8NGB9-F1-model_v1.pdb	303	81.1
1196519	tdark/AF-Q8NGB9-F1-model_v1.pdb	304	78.9
1196520	tdark/AF-Q8NGB9-F1-model_v1.pdb	305	77.9
1196521	tdark/AF-Q8NGB9-F1-model_v1.pdb	306	75.6
1196522	tdark/AF-Q8NGB9-F1-model_v1.pdb	307	70.4
1196523	tdark/AF-Q8NGB9-F1-model_v1.pdb	308	71.9
1196524	tdark/AF-Q8NGB9-F1-model_v1.pdb	309	67.6
1196525	tdark/AF-Q8NGB9-F1-model_v1.pdb	310	65.6
1196526	tdark/AF-Q8NGB9-F1-model_v1.pdb	311	55.1
1196527	tdark/AF-A0AUZ9-F1-model_v1.pdb	0	41.1
1196528	tdark/AF-A0AUZ9-F1-model_v1.pdb	1	39.8
1196529	tdark/AF-A0AUZ9-F1-model_v1.pdb	2	43.8
1196530	tdark/AF-A0AUZ9-F1-model_v1.pdb	3	33.0
1196531	tdark/AF-A0AUZ9-F1-model_v1.pdb	4	35.3
1196532	tdark/AF-A0AUZ9-F1-model_v1.pdb	5	36.1
1196533	tdark/AF-A0AUZ9-F1-model_v1.pdb	6	35.8
1196534	tdark/AF-A0AUZ9-F1-model_v1.pdb	7	33.2
1196535	tdark/AF-A0AUZ9-F1-model_v1.pdb	8	30.4
1196536	tdark/AF-A0AUZ9-F1-model_v1.pdb	9	31.4
1196537	tdark/AF-A0AUZ9-F1-model_v1.pdb	10	32.9
1196538	tdark/AF-A0AUZ9-F1-model_v1.pdb	11	28.2
1196539	tdark/AF-A0AUZ9-F1-model_v1.pdb	12	34.8
1196540	tdark/AF-A0AUZ9-F1-model_v1.pdb	13	25.9
1196541	tdark/AF-A0AUZ9-F1-model_v1.pdb	14	33.6
1196542	tdark/AF-A0AUZ9-F1-model_v1.pdb	15	30.6
1196543	tdark/AF-A0AUZ9-F1-model_v1.pdb	16	31.2
1196544	tdark/AF-A0AUZ9-F1-model_v1.pdb	17	32.5
1196545	tdark/AF-A0AUZ9-F1-model_v1.pdb	18	37.9
1196546	tdark/AF-A0AUZ9-F1-model_v1.pdb	19	35.5
1196547	tdark/AF-A0AUZ9-F1-model_v1.pdb	20	33.5
1196548	tdark/AF-A0AUZ9-F1-model_v1.pdb	21	34.9
1196549	tdark/AF-A0AUZ9-F1-model_v1.pdb	22	37.3
1196550	tdark/AF-A0AUZ9-F1-model_v1.pdb	23	36.4
1196551	tdark/AF-A0AUZ9-F1-model_v1.pdb	24	33.2
1196552	tdark/AF-A0AUZ9-F1-model_v1.pdb	25	42.3
1196553	tdark/AF-A0AUZ9-F1-model_v1.pdb	26	33.5
1196554	tdark/AF-A0AUZ9-F1-model_v1.pdb	27	32.4
1196555	tdark/AF-A0AUZ9-F1-model_v1.pdb	28	31.3
1196556	tdark/AF-A0AUZ9-F1-model_v1.pdb	29	32.3
1196557	tdark/AF-A0AUZ9-F1-model_v1.pdb	30	31.7
1196558	tdark/AF-A0AUZ9-F1-model_v1.pdb	31	31.9
1196559	tdark/AF-A0AUZ9-F1-model_v1.pdb	32	35.0
1196560	tdark/AF-A0AUZ9-F1-model_v1.pdb	33	37.1
1196561	tdark/AF-A0AUZ9-F1-model_v1.pdb	34	34.0
1196562	tdark/AF-A0AUZ9-F1-model_v1.pdb	35	37.4
1196563	tdark/AF-A0AUZ9-F1-model_v1.pdb	36	35.7
1196564	tdark/AF-A0AUZ9-F1-model_v1.pdb	37	40.3
1196565	tdark/AF-A0AUZ9-F1-model_v1.pdb	38	36.9
1196566	tdark/AF-A0AUZ9-F1-model_v1.pdb	39	39.6
1196567	tdark/AF-A0AUZ9-F1-model_v1.pdb	40	36.6
1196568	tdark/AF-A0AUZ9-F1-model_v1.pdb	41	37.1
1196569	tdark/AF-A0AUZ9-F1-model_v1.pdb	42	35.8
1196570	tdark/AF-A0AUZ9-F1-model_v1.pdb	43	34.7
1196571	tdark/AF-A0AUZ9-F1-model_v1.pdb	44	30.7
1196572	tdark/AF-A0AUZ9-F1-model_v1.pdb	45	35.9
1196573	tdark/AF-A0AUZ9-F1-model_v1.pdb	46	31.3
1196574	tdark/AF-A0AUZ9-F1-model_v1.pdb	47	30.4
1196575	tdark/AF-A0AUZ9-F1-model_v1.pdb	48	28.2
1196576	tdark/AF-A0AUZ9-F1-model_v1.pdb	49	32.1
1196577	tdark/AF-A0AUZ9-F1-model_v1.pdb	50	31.1
1196578	tdark/AF-A0AUZ9-F1-model_v1.pdb	51	36.1
1196579	tdark/AF-A0AUZ9-F1-model_v1.pdb	52	34.4
1196580	tdark/AF-A0AUZ9-F1-model_v1.pdb	53	35.2
1196581	tdark/AF-A0AUZ9-F1-model_v1.pdb	54	31.9
1196582	tdark/AF-A0AUZ9-F1-model_v1.pdb	55	37.4
1196583	tdark/AF-A0AUZ9-F1-model_v1.pdb	56	30.5
1196584	tdark/AF-A0AUZ9-F1-model_v1.pdb	57	38.9
1196585	tdark/AF-A0AUZ9-F1-model_v1.pdb	58	30.3
1196586	tdark/AF-A0AUZ9-F1-model_v1.pdb	59	39.6
1196587	tdark/AF-A0AUZ9-F1-model_v1.pdb	60	36.9
1196588	tdark/AF-A0AUZ9-F1-model_v1.pdb	61	27.8
1196589	tdark/AF-A0AUZ9-F1-model_v1.pdb	62	38.9
1196590	tdark/AF-A0AUZ9-F1-model_v1.pdb	63	31.1
1196591	tdark/AF-A0AUZ9-F1-model_v1.pdb	64	34.3
1196592	tdark/AF-A0AUZ9-F1-model_v1.pdb	65	33.1
1196593	tdark/AF-A0AUZ9-F1-model_v1.pdb	66	36.5
1196594	tdark/AF-A0AUZ9-F1-model_v1.pdb	67	30.8
1196595	tdark/AF-A0AUZ9-F1-model_v1.pdb	68	30.2
1196596	tdark/AF-A0AUZ9-F1-model_v1.pdb	69	31.2
1196597	tdark/AF-A0AUZ9-F1-model_v1.pdb	70	36.4
1196598	tdark/AF-A0AUZ9-F1-model_v1.pdb	71	32.8
1196599	tdark/AF-A0AUZ9-F1-model_v1.pdb	72	30.9
1196600	tdark/AF-A0AUZ9-F1-model_v1.pdb	73	37.2
1196601	tdark/AF-A0AUZ9-F1-model_v1.pdb	74	31.6
1196602	tdark/AF-A0AUZ9-F1-model_v1.pdb	75	31.3
1196603	tdark/AF-A0AUZ9-F1-model_v1.pdb	76	29.7
1196604	tdark/AF-A0AUZ9-F1-model_v1.pdb	77	36.8
1196605	tdark/AF-A0AUZ9-F1-model_v1.pdb	78	35.3
1196606	tdark/AF-A0AUZ9-F1-model_v1.pdb	79	38.0
1196607	tdark/AF-A0AUZ9-F1-model_v1.pdb	80	32.6
1196608	tdark/AF-A0AUZ9-F1-model_v1.pdb	81	37.4
1196609	tdark/AF-A0AUZ9-F1-model_v1.pdb	82	32.1
1196610	tdark/AF-A0AUZ9-F1-model_v1.pdb	83	32.5
1196611	tdark/AF-A0AUZ9-F1-model_v1.pdb	84	34.1
1196612	tdark/AF-A0AUZ9-F1-model_v1.pdb	85	29.5
1196613	tdark/AF-A0AUZ9-F1-model_v1.pdb	86	33.9
1196614	tdark/AF-A0AUZ9-F1-model_v1.pdb	87	33.9
1196615	tdark/AF-A0AUZ9-F1-model_v1.pdb	88	29.7
1196616	tdark/AF-A0AUZ9-F1-model_v1.pdb	89	30.6
1196617	tdark/AF-A0AUZ9-F1-model_v1.pdb	90	29.8
1196618	tdark/AF-A0AUZ9-F1-model_v1.pdb	91	37.5
1196619	tdark/AF-A0AUZ9-F1-model_v1.pdb	92	34.8
1196620	tdark/AF-A0AUZ9-F1-model_v1.pdb	93	34.8
1196621	tdark/AF-A0AUZ9-F1-model_v1.pdb	94	39.7
1196622	tdark/AF-A0AUZ9-F1-model_v1.pdb	95	30.6
1196623	tdark/AF-A0AUZ9-F1-model_v1.pdb	96	37.5
1196624	tdark/AF-A0AUZ9-F1-model_v1.pdb	97	34.8
1196625	tdark/AF-A0AUZ9-F1-model_v1.pdb	98	40.3
1196626	tdark/AF-A0AUZ9-F1-model_v1.pdb	99	35.5
1196627	tdark/AF-A0AUZ9-F1-model_v1.pdb	100	38.0
1196628	tdark/AF-A0AUZ9-F1-model_v1.pdb	101	35.0
1196629	tdark/AF-A0AUZ9-F1-model_v1.pdb	102	42.8
1196630	tdark/AF-A0AUZ9-F1-model_v1.pdb	103	39.9
1196631	tdark/AF-A0AUZ9-F1-model_v1.pdb	104	35.8
1196632	tdark/AF-A0AUZ9-F1-model_v1.pdb	105	32.6
1196633	tdark/AF-A0AUZ9-F1-model_v1.pdb	106	32.5
1196634	tdark/AF-A0AUZ9-F1-model_v1.pdb	107	42.5
1196635	tdark/AF-A0AUZ9-F1-model_v1.pdb	108	35.8
1196636	tdark/AF-A0AUZ9-F1-model_v1.pdb	109	33.1
1196637	tdark/AF-A0AUZ9-F1-model_v1.pdb	110	37.5
1196638	tdark/AF-A0AUZ9-F1-model_v1.pdb	111	35.8
1196639	tdark/AF-A0AUZ9-F1-model_v1.pdb	112	33.8
1196640	tdark/AF-A0AUZ9-F1-model_v1.pdb	113	31.5
1196641	tdark/AF-A0AUZ9-F1-model_v1.pdb	114	36.3
1196642	tdark/AF-A0AUZ9-F1-model_v1.pdb	115	29.6
1196643	tdark/AF-A0AUZ9-F1-model_v1.pdb	116	36.4
1196644	tdark/AF-A0AUZ9-F1-model_v1.pdb	117	29.9
1196645	tdark/AF-A0AUZ9-F1-model_v1.pdb	118	33.6
1196646	tdark/AF-A0AUZ9-F1-model_v1.pdb	119	28.8
1196647	tdark/AF-A0AUZ9-F1-model_v1.pdb	120	30.5
1196648	tdark/AF-A0AUZ9-F1-model_v1.pdb	121	28.7
1196649	tdark/AF-A0AUZ9-F1-model_v1.pdb	122	29.4
1196650	tdark/AF-A0AUZ9-F1-model_v1.pdb	123	33.5
1196651	tdark/AF-A0AUZ9-F1-model_v1.pdb	124	26.4
1196652	tdark/AF-A0AUZ9-F1-model_v1.pdb	125	27.3
1196653	tdark/AF-A0AUZ9-F1-model_v1.pdb	126	27.7
1196654	tdark/AF-A0AUZ9-F1-model_v1.pdb	127	32.6
1196655	tdark/AF-A0AUZ9-F1-model_v1.pdb	128	30.8
1196656	tdark/AF-A0AUZ9-F1-model_v1.pdb	129	35.5
1196657	tdark/AF-A0AUZ9-F1-model_v1.pdb	130	37.2
1196658	tdark/AF-A0AUZ9-F1-model_v1.pdb	131	35.8
1196659	tdark/AF-A0AUZ9-F1-model_v1.pdb	132	36.0
1196660	tdark/AF-A0AUZ9-F1-model_v1.pdb	133	33.4
1196661	tdark/AF-A0AUZ9-F1-model_v1.pdb	134	35.1
1196662	tdark/AF-A0AUZ9-F1-model_v1.pdb	135	33.6
1196663	tdark/AF-A0AUZ9-F1-model_v1.pdb	136	35.9
1196664	tdark/AF-A0AUZ9-F1-model_v1.pdb	137	34.3
1196665	tdark/AF-A0AUZ9-F1-model_v1.pdb	138	33.4
1196666	tdark/AF-A0AUZ9-F1-model_v1.pdb	139	33.3
1196667	tdark/AF-A0AUZ9-F1-model_v1.pdb	140	34.9
1196668	tdark/AF-A0AUZ9-F1-model_v1.pdb	141	34.9
1196669	tdark/AF-A0AUZ9-F1-model_v1.pdb	142	38.1
1196670	tdark/AF-A0AUZ9-F1-model_v1.pdb	143	35.7
1196671	tdark/AF-A0AUZ9-F1-model_v1.pdb	144	31.7
1196672	tdark/AF-A0AUZ9-F1-model_v1.pdb	145	38.6
1196673	tdark/AF-A0AUZ9-F1-model_v1.pdb	146	34.9
1196674	tdark/AF-A0AUZ9-F1-model_v1.pdb	147	35.2
1196675	tdark/AF-A0AUZ9-F1-model_v1.pdb	148	37.6
1196676	tdark/AF-A0AUZ9-F1-model_v1.pdb	149	32.8
1196677	tdark/AF-A0AUZ9-F1-model_v1.pdb	150	35.6
1196678	tdark/AF-A0AUZ9-F1-model_v1.pdb	151	31.5
1196679	tdark/AF-A0AUZ9-F1-model_v1.pdb	152	38.3
1196680	tdark/AF-A0AUZ9-F1-model_v1.pdb	153	31.5
1196681	tdark/AF-A0AUZ9-F1-model_v1.pdb	154	37.2
1196682	tdark/AF-A0AUZ9-F1-model_v1.pdb	155	32.4
1196683	tdark/AF-A0AUZ9-F1-model_v1.pdb	156	37.8
1196684	tdark/AF-A0AUZ9-F1-model_v1.pdb	157	37.6
1196685	tdark/AF-A0AUZ9-F1-model_v1.pdb	158	38.4
1196686	tdark/AF-A0AUZ9-F1-model_v1.pdb	159	38.7
1196687	tdark/AF-A0AUZ9-F1-model_v1.pdb	160	37.8
1196688	tdark/AF-A0AUZ9-F1-model_v1.pdb	161	32.1
1196689	tdark/AF-A0AUZ9-F1-model_v1.pdb	162	36.8
1196690	tdark/AF-A0AUZ9-F1-model_v1.pdb	163	33.5
1196691	tdark/AF-A0AUZ9-F1-model_v1.pdb	164	32.2
1196692	tdark/AF-A0AUZ9-F1-model_v1.pdb	165	34.1
1196693	tdark/AF-A0AUZ9-F1-model_v1.pdb	166	34.6
1196694	tdark/AF-A0AUZ9-F1-model_v1.pdb	167	30.6
1196695	tdark/AF-A0AUZ9-F1-model_v1.pdb	168	32.9
1196696	tdark/AF-A0AUZ9-F1-model_v1.pdb	169	33.7
1196697	tdark/AF-A0AUZ9-F1-model_v1.pdb	170	30.6
1196698	tdark/AF-A0AUZ9-F1-model_v1.pdb	171	31.6
1196699	tdark/AF-A0AUZ9-F1-model_v1.pdb	172	30.6
1196700	tdark/AF-A0AUZ9-F1-model_v1.pdb	173	31.6
1196701	tdark/AF-A0AUZ9-F1-model_v1.pdb	174	31.5
1196702	tdark/AF-A0AUZ9-F1-model_v1.pdb	175	34.5
1196703	tdark/AF-A0AUZ9-F1-model_v1.pdb	176	35.4
1196704	tdark/AF-A0AUZ9-F1-model_v1.pdb	177	32.0
1196705	tdark/AF-A0AUZ9-F1-model_v1.pdb	178	32.1
1196706	tdark/AF-A0AUZ9-F1-model_v1.pdb	179	33.2
1196707	tdark/AF-A0AUZ9-F1-model_v1.pdb	180	34.4
1196708	tdark/AF-A0AUZ9-F1-model_v1.pdb	181	34.8
1196709	tdark/AF-A0AUZ9-F1-model_v1.pdb	182	36.2
1196710	tdark/AF-A0AUZ9-F1-model_v1.pdb	183	38.6
1196711	tdark/AF-A0AUZ9-F1-model_v1.pdb	184	34.3
1196712	tdark/AF-A0AUZ9-F1-model_v1.pdb	185	39.9
1196713	tdark/AF-A0AUZ9-F1-model_v1.pdb	186	35.6
1196714	tdark/AF-A0AUZ9-F1-model_v1.pdb	187	39.1
1196715	tdark/AF-A0AUZ9-F1-model_v1.pdb	188	40.7
1196716	tdark/AF-A0AUZ9-F1-model_v1.pdb	189	36.1
1196717	tdark/AF-A0AUZ9-F1-model_v1.pdb	190	31.2
1196718	tdark/AF-A0AUZ9-F1-model_v1.pdb	191	32.9
1196719	tdark/AF-A0AUZ9-F1-model_v1.pdb	192	35.8
1196720	tdark/AF-A0AUZ9-F1-model_v1.pdb	193	34.1
1196721	tdark/AF-A0AUZ9-F1-model_v1.pdb	194	29.4
1196722	tdark/AF-A0AUZ9-F1-model_v1.pdb	195	37.4
1196723	tdark/AF-A0AUZ9-F1-model_v1.pdb	196	37.2
1196724	tdark/AF-A0AUZ9-F1-model_v1.pdb	197	39.1
1196725	tdark/AF-A0AUZ9-F1-model_v1.pdb	198	38.4
1196726	tdark/AF-A0AUZ9-F1-model_v1.pdb	199	36.8
1196727	tdark/AF-A0AUZ9-F1-model_v1.pdb	200	38.6
1196728	tdark/AF-A0AUZ9-F1-model_v1.pdb	201	41.1
1196729	tdark/AF-A0AUZ9-F1-model_v1.pdb	202	35.9
1196730	tdark/AF-A0AUZ9-F1-model_v1.pdb	203	42.0
1196731	tdark/AF-A0AUZ9-F1-model_v1.pdb	204	41.3
1196732	tdark/AF-A0AUZ9-F1-model_v1.pdb	205	34.1
1196733	tdark/AF-A0AUZ9-F1-model_v1.pdb	206	40.5
1196734	tdark/AF-A0AUZ9-F1-model_v1.pdb	207	42.5
1196735	tdark/AF-A0AUZ9-F1-model_v1.pdb	208	43.8
1196736	tdark/AF-A0AUZ9-F1-model_v1.pdb	209	42.4
1196737	tdark/AF-A0AUZ9-F1-model_v1.pdb	210	50.2
1196738	tdark/AF-A0AUZ9-F1-model_v1.pdb	211	58.1
1196739	tdark/AF-A0AUZ9-F1-model_v1.pdb	212	66.0
1196740	tdark/AF-A0AUZ9-F1-model_v1.pdb	213	67.3
1196741	tdark/AF-A0AUZ9-F1-model_v1.pdb	214	68.3
1196742	tdark/AF-A0AUZ9-F1-model_v1.pdb	215	78.5
1196743	tdark/AF-A0AUZ9-F1-model_v1.pdb	216	76.7
1196744	tdark/AF-A0AUZ9-F1-model_v1.pdb	217	79.3
1196745	tdark/AF-A0AUZ9-F1-model_v1.pdb	218	85.1
1196746	tdark/AF-A0AUZ9-F1-model_v1.pdb	219	88.5
1196747	tdark/AF-A0AUZ9-F1-model_v1.pdb	220	88.9
1196748	tdark/AF-A0AUZ9-F1-model_v1.pdb	221	90.4
1196749	tdark/AF-A0AUZ9-F1-model_v1.pdb	222	91.5
1196750	tdark/AF-A0AUZ9-F1-model_v1.pdb	223	93.0
1196751	tdark/AF-A0AUZ9-F1-model_v1.pdb	224	91.4
1196752	tdark/AF-A0AUZ9-F1-model_v1.pdb	225	91.8
1196753	tdark/AF-A0AUZ9-F1-model_v1.pdb	226	91.3
1196754	tdark/AF-A0AUZ9-F1-model_v1.pdb	227	93.6
1196755	tdark/AF-A0AUZ9-F1-model_v1.pdb	228	91.4
1196756	tdark/AF-A0AUZ9-F1-model_v1.pdb	229	94.2
1196757	tdark/AF-A0AUZ9-F1-model_v1.pdb	230	95.0
1196758	tdark/AF-A0AUZ9-F1-model_v1.pdb	231	93.5
1196759	tdark/AF-A0AUZ9-F1-model_v1.pdb	232	93.1
1196760	tdark/AF-A0AUZ9-F1-model_v1.pdb	233	93.6
1196761	tdark/AF-A0AUZ9-F1-model_v1.pdb	234	93.2
1196762	tdark/AF-A0AUZ9-F1-model_v1.pdb	235	91.1
1196763	tdark/AF-A0AUZ9-F1-model_v1.pdb	236	93.6
1196764	tdark/AF-A0AUZ9-F1-model_v1.pdb	237	92.1
1196765	tdark/AF-A0AUZ9-F1-model_v1.pdb	238	91.9
1196766	tdark/AF-A0AUZ9-F1-model_v1.pdb	239	90.1
1196767	tdark/AF-A0AUZ9-F1-model_v1.pdb	240	91.7
1196768	tdark/AF-A0AUZ9-F1-model_v1.pdb	241	94.7
1196769	tdark/AF-A0AUZ9-F1-model_v1.pdb	242	92.1
1196770	tdark/AF-A0AUZ9-F1-model_v1.pdb	243	93.2
1196771	tdark/AF-A0AUZ9-F1-model_v1.pdb	244	94.7
1196772	tdark/AF-A0AUZ9-F1-model_v1.pdb	245	92.9
1196773	tdark/AF-A0AUZ9-F1-model_v1.pdb	246	89.6
1196774	tdark/AF-A0AUZ9-F1-model_v1.pdb	247	91.7
1196775	tdark/AF-A0AUZ9-F1-model_v1.pdb	248	92.6
1196776	tdark/AF-A0AUZ9-F1-model_v1.pdb	249	90.6
1196777	tdark/AF-A0AUZ9-F1-model_v1.pdb	250	90.2
1196778	tdark/AF-A0AUZ9-F1-model_v1.pdb	251	91.8
1196779	tdark/AF-A0AUZ9-F1-model_v1.pdb	252	91.5
1196780	tdark/AF-A0AUZ9-F1-model_v1.pdb	253	89.1
1196781	tdark/AF-A0AUZ9-F1-model_v1.pdb	254	88.6
1196782	tdark/AF-A0AUZ9-F1-model_v1.pdb	255	88.7
1196783	tdark/AF-A0AUZ9-F1-model_v1.pdb	256	87.2
1196784	tdark/AF-A0AUZ9-F1-model_v1.pdb	257	85.7
1196785	tdark/AF-A0AUZ9-F1-model_v1.pdb	258	85.4
1196786	tdark/AF-A0AUZ9-F1-model_v1.pdb	259	84.5
1196787	tdark/AF-A0AUZ9-F1-model_v1.pdb	260	78.6
1196788	tdark/AF-A0AUZ9-F1-model_v1.pdb	261	80.1
1196789	tdark/AF-A0AUZ9-F1-model_v1.pdb	262	69.5
1196790	tdark/AF-A0AUZ9-F1-model_v1.pdb	263	62.3
1196791	tdark/AF-A0AUZ9-F1-model_v1.pdb	264	57.3
1196792	tdark/AF-A0AUZ9-F1-model_v1.pdb	265	59.0
1196793	tdark/AF-A0AUZ9-F1-model_v1.pdb	266	55.9
1196794	tdark/AF-A0AUZ9-F1-model_v1.pdb	267	53.2
1196795	tdark/AF-A0AUZ9-F1-model_v1.pdb	268	47.3
1196796	tdark/AF-A0AUZ9-F1-model_v1.pdb	269	47.2
1196797	tdark/AF-A0AUZ9-F1-model_v1.pdb	270	43.1
1196798	tdark/AF-A0AUZ9-F1-model_v1.pdb	271	41.0
1196799	tdark/AF-A0AUZ9-F1-model_v1.pdb	272	43.2
1196800	tdark/AF-A0AUZ9-F1-model_v1.pdb	273	38.1
1196801	tdark/AF-A0AUZ9-F1-model_v1.pdb	274	33.2
1196802	tdark/AF-A0AUZ9-F1-model_v1.pdb	275	39.6
1196803	tdark/AF-A0AUZ9-F1-model_v1.pdb	276	32.6
1196804	tdark/AF-A0AUZ9-F1-model_v1.pdb	277	34.1
1196805	tdark/AF-A0AUZ9-F1-model_v1.pdb	278	38.4
1196806	tdark/AF-A0AUZ9-F1-model_v1.pdb	279	34.8
1196807	tdark/AF-A0AUZ9-F1-model_v1.pdb	280	38.8
1196808	tdark/AF-A0AUZ9-F1-model_v1.pdb	281	37.5
1196809	tdark/AF-A0AUZ9-F1-model_v1.pdb	282	35.8
1196810	tdark/AF-A0AUZ9-F1-model_v1.pdb	283	34.3
1196811	tdark/AF-A0AUZ9-F1-model_v1.pdb	284	38.4
1196812	tdark/AF-A0AUZ9-F1-model_v1.pdb	285	35.4
1196813	tdark/AF-A0AUZ9-F1-model_v1.pdb	286	40.7
1196814	tdark/AF-A0AUZ9-F1-model_v1.pdb	287	36.0
1196815	tdark/AF-A0AUZ9-F1-model_v1.pdb	288	33.8
1196816	tdark/AF-A0AUZ9-F1-model_v1.pdb	289	39.8
1196817	tdark/AF-A0AUZ9-F1-model_v1.pdb	290	31.6
1196818	tdark/AF-A0AUZ9-F1-model_v1.pdb	291	40.3
1196819	tdark/AF-A0AUZ9-F1-model_v1.pdb	292	35.2
1196820	tdark/AF-A0AUZ9-F1-model_v1.pdb	293	37.2
1196821	tdark/AF-A0AUZ9-F1-model_v1.pdb	294	36.7
1196822	tdark/AF-A0AUZ9-F1-model_v1.pdb	295	34.2
1196823	tdark/AF-A0AUZ9-F1-model_v1.pdb	296	31.0
1196824	tdark/AF-A0AUZ9-F1-model_v1.pdb	297	32.3
1196825	tdark/AF-A0AUZ9-F1-model_v1.pdb	298	32.3
1196826	tdark/AF-A0AUZ9-F1-model_v1.pdb	299	29.7
1196827	tdark/AF-A0AUZ9-F1-model_v1.pdb	300	35.3
1196828	tdark/AF-A0AUZ9-F1-model_v1.pdb	301	36.1
1196829	tdark/AF-A0AUZ9-F1-model_v1.pdb	302	41.8
1196830	tdark/AF-A0AUZ9-F1-model_v1.pdb	303	39.1
1196831	tdark/AF-A0AUZ9-F1-model_v1.pdb	304	36.2
1196832	tdark/AF-A0AUZ9-F1-model_v1.pdb	305	44.3
1196833	tdark/AF-A0AUZ9-F1-model_v1.pdb	306	43.4
1196834	tdark/AF-A0AUZ9-F1-model_v1.pdb	307	41.2
1196835	tdark/AF-A0AUZ9-F1-model_v1.pdb	308	42.8
1196836	tdark/AF-A0AUZ9-F1-model_v1.pdb	309	44.2
1196837	tdark/AF-A0AUZ9-F1-model_v1.pdb	310	41.8
1196838	tdark/AF-A0AUZ9-F1-model_v1.pdb	311	45.2
1196839	tdark/AF-A0AUZ9-F1-model_v1.pdb	312	40.6
1196840	tdark/AF-A0AUZ9-F1-model_v1.pdb	313	46.8
1196841	tdark/AF-A0AUZ9-F1-model_v1.pdb	314	44.7
1196842	tdark/AF-A0AUZ9-F1-model_v1.pdb	315	46.2
1196843	tdark/AF-A0AUZ9-F1-model_v1.pdb	316	58.0
1196844	tdark/AF-A0AUZ9-F1-model_v1.pdb	317	67.4
1196845	tdark/AF-A0AUZ9-F1-model_v1.pdb	318	71.5
1196846	tdark/AF-A0AUZ9-F1-model_v1.pdb	319	70.8
1196847	tdark/AF-A0AUZ9-F1-model_v1.pdb	320	74.8
1196848	tdark/AF-A0AUZ9-F1-model_v1.pdb	321	75.4
1196849	tdark/AF-A0AUZ9-F1-model_v1.pdb	322	73.2
1196850	tdark/AF-A0AUZ9-F1-model_v1.pdb	323	77.3
1196851	tdark/AF-A0AUZ9-F1-model_v1.pdb	324	79.0
1196852	tdark/AF-A0AUZ9-F1-model_v1.pdb	325	71.9
1196853	tdark/AF-A0AUZ9-F1-model_v1.pdb	326	76.1
1196854	tdark/AF-A0AUZ9-F1-model_v1.pdb	327	80.0
1196855	tdark/AF-A0AUZ9-F1-model_v1.pdb	328	80.0
1196856	tdark/AF-A0AUZ9-F1-model_v1.pdb	329	75.4
1196857	tdark/AF-A0AUZ9-F1-model_v1.pdb	330	77.7
1196858	tdark/AF-A0AUZ9-F1-model_v1.pdb	331	80.5
1196859	tdark/AF-A0AUZ9-F1-model_v1.pdb	332	77.1
1196860	tdark/AF-A0AUZ9-F1-model_v1.pdb	333	69.4
1196861	tdark/AF-A0AUZ9-F1-model_v1.pdb	334	73.6
1196862	tdark/AF-A0AUZ9-F1-model_v1.pdb	335	72.5
1196863	tdark/AF-A0AUZ9-F1-model_v1.pdb	336	73.6
1196864	tdark/AF-A0AUZ9-F1-model_v1.pdb	337	69.5
1196865	tdark/AF-A0AUZ9-F1-model_v1.pdb	338	66.9
1196866	tdark/AF-A0AUZ9-F1-model_v1.pdb	339	61.9
1196867	tdark/AF-A0AUZ9-F1-model_v1.pdb	340	63.8
1196868	tdark/AF-A0AUZ9-F1-model_v1.pdb	341	63.6
1196869	tdark/AF-A0AUZ9-F1-model_v1.pdb	342	61.4
1196870	tdark/AF-A0AUZ9-F1-model_v1.pdb	343	64.4
1196871	tdark/AF-A0AUZ9-F1-model_v1.pdb	344	53.1
1196872	tdark/AF-A0AUZ9-F1-model_v1.pdb	345	50.4
1196873	tdark/AF-A0AUZ9-F1-model_v1.pdb	346	39.6
1196874	tdark/AF-A0AUZ9-F1-model_v1.pdb	347	51.8
1196875	tdark/AF-A0AUZ9-F1-model_v1.pdb	348	50.0
1196876	tdark/AF-A0AUZ9-F1-model_v1.pdb	349	57.1
1196877	tdark/AF-A0AUZ9-F1-model_v1.pdb	350	50.0
1196878	tdark/AF-A0AUZ9-F1-model_v1.pdb	351	51.1
1196879	tdark/AF-A0AUZ9-F1-model_v1.pdb	352	46.5
1196880	tdark/AF-A0AUZ9-F1-model_v1.pdb	353	39.6
1196881	tdark/AF-A0AUZ9-F1-model_v1.pdb	354	43.9
1196882	tdark/AF-A0AUZ9-F1-model_v1.pdb	355	38.5
1196883	tdark/AF-A0AUZ9-F1-model_v1.pdb	356	42.5
1196884	tdark/AF-A0AUZ9-F1-model_v1.pdb	357	46.1
1196885	tdark/AF-A0AUZ9-F1-model_v1.pdb	358	47.1
1196886	tdark/AF-A0AUZ9-F1-model_v1.pdb	359	37.0
1196887	tdark/AF-A0AUZ9-F1-model_v1.pdb	360	46.4
1196888	tdark/AF-A0AUZ9-F1-model_v1.pdb	361	49.0
1196889	tdark/AF-A0AUZ9-F1-model_v1.pdb	362	46.4
1196890	tdark/AF-A0AUZ9-F1-model_v1.pdb	363	54.6
1196891	tdark/AF-A0AUZ9-F1-model_v1.pdb	364	52.4
1196892	tdark/AF-A0AUZ9-F1-model_v1.pdb	365	68.8
1196893	tdark/AF-A0AUZ9-F1-model_v1.pdb	366	76.4
1196894	tdark/AF-A0AUZ9-F1-model_v1.pdb	367	76.1
1196895	tdark/AF-A0AUZ9-F1-model_v1.pdb	368	71.9
1196896	tdark/AF-A0AUZ9-F1-model_v1.pdb	369	84.8
1196897	tdark/AF-A0AUZ9-F1-model_v1.pdb	370	86.6
1196898	tdark/AF-A0AUZ9-F1-model_v1.pdb	371	88.8
1196899	tdark/AF-A0AUZ9-F1-model_v1.pdb	372	85.3
1196900	tdark/AF-A0AUZ9-F1-model_v1.pdb	373	88.9
1196901	tdark/AF-A0AUZ9-F1-model_v1.pdb	374	92.7
1196902	tdark/AF-A0AUZ9-F1-model_v1.pdb	375	91.3
1196903	tdark/AF-A0AUZ9-F1-model_v1.pdb	376	91.4
1196904	tdark/AF-A0AUZ9-F1-model_v1.pdb	377	93.1
1196905	tdark/AF-A0AUZ9-F1-model_v1.pdb	378	95.7
1196906	tdark/AF-A0AUZ9-F1-model_v1.pdb	379	90.6
1196907	tdark/AF-A0AUZ9-F1-model_v1.pdb	380	93.6
1196908	tdark/AF-A0AUZ9-F1-model_v1.pdb	381	94.8
1196909	tdark/AF-A0AUZ9-F1-model_v1.pdb	382	95.4
1196910	tdark/AF-A0AUZ9-F1-model_v1.pdb	383	96.8
1196911	tdark/AF-A0AUZ9-F1-model_v1.pdb	384	97.3
1196912	tdark/AF-A0AUZ9-F1-model_v1.pdb	385	96.0
1196913	tdark/AF-A0AUZ9-F1-model_v1.pdb	386	94.7
1196914	tdark/AF-A0AUZ9-F1-model_v1.pdb	387	96.9
1196915	tdark/AF-A0AUZ9-F1-model_v1.pdb	388	95.2
1196916	tdark/AF-A0AUZ9-F1-model_v1.pdb	389	95.3
1196917	tdark/AF-A0AUZ9-F1-model_v1.pdb	390	95.7
1196918	tdark/AF-A0AUZ9-F1-model_v1.pdb	391	96.5
1196919	tdark/AF-A0AUZ9-F1-model_v1.pdb	392	97.0
1196920	tdark/AF-A0AUZ9-F1-model_v1.pdb	393	95.5
1196921	tdark/AF-A0AUZ9-F1-model_v1.pdb	394	97.3
1196922	tdark/AF-A0AUZ9-F1-model_v1.pdb	395	94.3
1196923	tdark/AF-A0AUZ9-F1-model_v1.pdb	396	96.6
1196924	tdark/AF-A0AUZ9-F1-model_v1.pdb	397	96.3
1196925	tdark/AF-A0AUZ9-F1-model_v1.pdb	398	96.6
1196926	tdark/AF-A0AUZ9-F1-model_v1.pdb	399	96.8
1196927	tdark/AF-A0AUZ9-F1-model_v1.pdb	400	95.9
1196928	tdark/AF-A0AUZ9-F1-model_v1.pdb	401	95.1
1196929	tdark/AF-A0AUZ9-F1-model_v1.pdb	402	93.0
1196930	tdark/AF-A0AUZ9-F1-model_v1.pdb	403	92.6
1196931	tdark/AF-A0AUZ9-F1-model_v1.pdb	404	92.9
1196932	tdark/AF-A0AUZ9-F1-model_v1.pdb	405	90.3
1196933	tdark/AF-A0AUZ9-F1-model_v1.pdb	406	88.9
1196934	tdark/AF-A0AUZ9-F1-model_v1.pdb	407	87.3
1196935	tdark/AF-A0AUZ9-F1-model_v1.pdb	408	88.2
1196936	tdark/AF-A0AUZ9-F1-model_v1.pdb	409	78.9
1196937	tdark/AF-A0AUZ9-F1-model_v1.pdb	410	73.1
1196938	tdark/AF-A0AUZ9-F1-model_v1.pdb	411	67.8
1196939	tdark/AF-A0AUZ9-F1-model_v1.pdb	412	66.6
1196940	tdark/AF-A0AUZ9-F1-model_v1.pdb	413	61.8
1196941	tdark/AF-A0AUZ9-F1-model_v1.pdb	414	60.7
1196942	tdark/AF-A0AUZ9-F1-model_v1.pdb	415	54.7
1196943	tdark/AF-A0AUZ9-F1-model_v1.pdb	416	45.6
1196944	tdark/AF-A0AUZ9-F1-model_v1.pdb	417	35.3
1196945	tdark/AF-A0AUZ9-F1-model_v1.pdb	418	42.2
1196946	tdark/AF-A0AUZ9-F1-model_v1.pdb	419	37.5
1196947	tdark/AF-A0AUZ9-F1-model_v1.pdb	420	39.9
1196948	tdark/AF-A0AUZ9-F1-model_v1.pdb	421	47.4
1196949	tdark/AF-A0AUZ9-F1-model_v1.pdb	422	50.4
1196950	tdark/AF-A0AUZ9-F1-model_v1.pdb	423	53.1
1196951	tdark/AF-A0AUZ9-F1-model_v1.pdb	424	50.6
1196952	tdark/AF-A0AUZ9-F1-model_v1.pdb	425	55.2
1196953	tdark/AF-A0AUZ9-F1-model_v1.pdb	426	53.8
1196954	tdark/AF-A0AUZ9-F1-model_v1.pdb	427	48.9
1196955	tdark/AF-A0AUZ9-F1-model_v1.pdb	428	47.2
1196956	tdark/AF-A0AUZ9-F1-model_v1.pdb	429	51.8
1196957	tdark/AF-A0AUZ9-F1-model_v1.pdb	430	49.0
1196958	tdark/AF-A0AUZ9-F1-model_v1.pdb	431	46.2
1196959	tdark/AF-A0AUZ9-F1-model_v1.pdb	432	47.9
1196960	tdark/AF-A0AUZ9-F1-model_v1.pdb	433	50.2
1196961	tdark/AF-A0AUZ9-F1-model_v1.pdb	434	42.6
1196962	tdark/AF-A0AUZ9-F1-model_v1.pdb	435	45.9
1196963	tdark/AF-A0AUZ9-F1-model_v1.pdb	436	44.1
1196964	tdark/AF-A0AUZ9-F1-model_v1.pdb	437	40.7
1196965	tdark/AF-A0AUZ9-F1-model_v1.pdb	438	33.8
1196966	tdark/AF-A0AUZ9-F1-model_v1.pdb	439	43.6
1196967	tdark/AF-A0AUZ9-F1-model_v1.pdb	440	38.5
1196968	tdark/AF-A0AUZ9-F1-model_v1.pdb	441	34.9
1196969	tdark/AF-A0AUZ9-F1-model_v1.pdb	442	34.6
1196970	tdark/AF-A0AUZ9-F1-model_v1.pdb	443	43.7
1196971	tdark/AF-A0AUZ9-F1-model_v1.pdb	444	37.1
1196972	tdark/AF-A0AUZ9-F1-model_v1.pdb	445	38.3
1196973	tdark/AF-A0AUZ9-F1-model_v1.pdb	446	37.4
1196974	tdark/AF-A0AUZ9-F1-model_v1.pdb	447	39.0
1196975	tdark/AF-A0AUZ9-F1-model_v1.pdb	448	30.9
1196976	tdark/AF-A0AUZ9-F1-model_v1.pdb	449	35.0
1196977	tdark/AF-A0AUZ9-F1-model_v1.pdb	450	37.3
1196978	tdark/AF-A0AUZ9-F1-model_v1.pdb	451	31.9
1196979	tdark/AF-A0AUZ9-F1-model_v1.pdb	452	38.9
1196980	tdark/AF-A0AUZ9-F1-model_v1.pdb	453	34.6
1196981	tdark/AF-A0AUZ9-F1-model_v1.pdb	454	39.8
1196982	tdark/AF-A0AUZ9-F1-model_v1.pdb	455	33.9
1196983	tdark/AF-A0AUZ9-F1-model_v1.pdb	456	41.8
1196984	tdark/AF-A0AUZ9-F1-model_v1.pdb	457	46.1
1196985	tdark/AF-A0AUZ9-F1-model_v1.pdb	458	52.2
1196986	tdark/AF-A0AUZ9-F1-model_v1.pdb	459	52.5
1196987	tdark/AF-A0AUZ9-F1-model_v1.pdb	460	61.0
1196988	tdark/AF-A0AUZ9-F1-model_v1.pdb	461	53.1
1196989	tdark/AF-A0AUZ9-F1-model_v1.pdb	462	61.8
1196990	tdark/AF-A0AUZ9-F1-model_v1.pdb	463	62.9
1196991	tdark/AF-A0AUZ9-F1-model_v1.pdb	464	77.2
1196992	tdark/AF-A0AUZ9-F1-model_v1.pdb	465	79.6
1196993	tdark/AF-A0AUZ9-F1-model_v1.pdb	466	81.0
1196994	tdark/AF-A0AUZ9-F1-model_v1.pdb	467	79.9
1196995	tdark/AF-A0AUZ9-F1-model_v1.pdb	468	84.7
1196996	tdark/AF-A0AUZ9-F1-model_v1.pdb	469	87.5
1196997	tdark/AF-A0AUZ9-F1-model_v1.pdb	470	85.1
1196998	tdark/AF-A0AUZ9-F1-model_v1.pdb	471	88.0
1196999	tdark/AF-A0AUZ9-F1-model_v1.pdb	472	90.5
1197000	tdark/AF-A0AUZ9-F1-model_v1.pdb	473	89.7
1197001	tdark/AF-A0AUZ9-F1-model_v1.pdb	474	92.5
1197002	tdark/AF-A0AUZ9-F1-model_v1.pdb	475	92.8
1197003	tdark/AF-A0AUZ9-F1-model_v1.pdb	476	91.6
1197004	tdark/AF-A0AUZ9-F1-model_v1.pdb	477	90.2
1197005	tdark/AF-A0AUZ9-F1-model_v1.pdb	478	90.8
1197006	tdark/AF-A0AUZ9-F1-model_v1.pdb	479	88.6
1197007	tdark/AF-A0AUZ9-F1-model_v1.pdb	480	89.5
1197008	tdark/AF-A0AUZ9-F1-model_v1.pdb	481	87.1
1197009	tdark/AF-A0AUZ9-F1-model_v1.pdb	482	89.7
1197010	tdark/AF-A0AUZ9-F1-model_v1.pdb	483	86.3
1197011	tdark/AF-A0AUZ9-F1-model_v1.pdb	484	83.1
1197012	tdark/AF-A0AUZ9-F1-model_v1.pdb	485	81.0
1197013	tdark/AF-A0AUZ9-F1-model_v1.pdb	486	77.9
1197014	tdark/AF-A0AUZ9-F1-model_v1.pdb	487	73.7
1197015	tdark/AF-A0AUZ9-F1-model_v1.pdb	488	55.9
1197016	tdark/AF-A0AUZ9-F1-model_v1.pdb	489	52.5
1197017	tdark/AF-A0AUZ9-F1-model_v1.pdb	490	38.9
1197018	tdark/AF-A0AUZ9-F1-model_v1.pdb	491	37.9
1197019	tdark/AF-A0AUZ9-F1-model_v1.pdb	492	41.9
1197020	tdark/AF-A0AUZ9-F1-model_v1.pdb	493	31.8
1197021	tdark/AF-A0AUZ9-F1-model_v1.pdb	494	37.8
1197022	tdark/AF-A0AUZ9-F1-model_v1.pdb	495	37.4
1197023	tdark/AF-A0AUZ9-F1-model_v1.pdb	496	37.1
1197024	tdark/AF-A0AUZ9-F1-model_v1.pdb	497	33.9
1197025	tdark/AF-A0AUZ9-F1-model_v1.pdb	498	41.9
1197026	tdark/AF-A0AUZ9-F1-model_v1.pdb	499	34.8
1197027	tdark/AF-A0AUZ9-F1-model_v1.pdb	500	39.8
1197028	tdark/AF-A0AUZ9-F1-model_v1.pdb	501	41.7
1197029	tdark/AF-A0AUZ9-F1-model_v1.pdb	502	42.9
1197030	tdark/AF-A0AUZ9-F1-model_v1.pdb	503	36.9
1197031	tdark/AF-A0AUZ9-F1-model_v1.pdb	504	31.7
1197032	tdark/AF-A0AUZ9-F1-model_v1.pdb	505	39.8
1197033	tdark/AF-A0AUZ9-F1-model_v1.pdb	506	36.6
1197034	tdark/AF-A0AUZ9-F1-model_v1.pdb	507	38.9
1197035	tdark/AF-A0AUZ9-F1-model_v1.pdb	508	31.6
1197036	tdark/AF-A0AUZ9-F1-model_v1.pdb	509	34.1
1197037	tdark/AF-A0AUZ9-F1-model_v1.pdb	510	36.9
1197038	tdark/AF-A0AUZ9-F1-model_v1.pdb	511	34.3
1197039	tdark/AF-A0AUZ9-F1-model_v1.pdb	512	35.2
1197040	tdark/AF-A0AUZ9-F1-model_v1.pdb	513	35.8
1197041	tdark/AF-A0AUZ9-F1-model_v1.pdb	514	32.4
1197042	tdark/AF-A0AUZ9-F1-model_v1.pdb	515	32.5
1197043	tdark/AF-A0AUZ9-F1-model_v1.pdb	516	33.7
1197044	tdark/AF-A0AUZ9-F1-model_v1.pdb	517	30.6
1197045	tdark/AF-A0AUZ9-F1-model_v1.pdb	518	34.5
1197046	tdark/AF-A0AUZ9-F1-model_v1.pdb	519	37.0
1197047	tdark/AF-A0AUZ9-F1-model_v1.pdb	520	34.9
1197048	tdark/AF-A0AUZ9-F1-model_v1.pdb	521	37.0
1197049	tdark/AF-A0AUZ9-F1-model_v1.pdb	522	35.7
1197050	tdark/AF-A0AUZ9-F1-model_v1.pdb	523	35.8
1197051	tdark/AF-A0AUZ9-F1-model_v1.pdb	524	30.7
1197052	tdark/AF-A0AUZ9-F1-model_v1.pdb	525	29.1
1197053	tdark/AF-A0AUZ9-F1-model_v1.pdb	526	30.1
1197054	tdark/AF-A0AUZ9-F1-model_v1.pdb	527	30.2
1197055	tdark/AF-A0AUZ9-F1-model_v1.pdb	528	31.0
1197056	tdark/AF-A0AUZ9-F1-model_v1.pdb	529	34.4
1197057	tdark/AF-A0AUZ9-F1-model_v1.pdb	530	34.4
1197058	tdark/AF-A0AUZ9-F1-model_v1.pdb	531	35.3
1197059	tdark/AF-A0AUZ9-F1-model_v1.pdb	532	38.9
1197060	tdark/AF-A0AUZ9-F1-model_v1.pdb	533	37.1
1197061	tdark/AF-A0AUZ9-F1-model_v1.pdb	534	39.1
1197062	tdark/AF-A0AUZ9-F1-model_v1.pdb	535	39.2
1197063	tdark/AF-A0AUZ9-F1-model_v1.pdb	536	38.4
1197064	tdark/AF-A0AUZ9-F1-model_v1.pdb	537	32.4
1197065	tdark/AF-A0AUZ9-F1-model_v1.pdb	538	38.1
1197066	tdark/AF-A0AUZ9-F1-model_v1.pdb	539	45.1
1197067	tdark/AF-A0AUZ9-F1-model_v1.pdb	540	38.7
1197068	tdark/AF-A0AUZ9-F1-model_v1.pdb	541	39.1
1197069	tdark/AF-A0AUZ9-F1-model_v1.pdb	542	48.0
1197070	tdark/AF-A0AUZ9-F1-model_v1.pdb	543	38.5
1197071	tdark/AF-A0AUZ9-F1-model_v1.pdb	544	42.1
1197072	tdark/AF-A0AUZ9-F1-model_v1.pdb	545	40.0
1197073	tdark/AF-A0AUZ9-F1-model_v1.pdb	546	41.2
1197074	tdark/AF-A0AUZ9-F1-model_v1.pdb	547	42.7
1197075	tdark/AF-A0AUZ9-F1-model_v1.pdb	548	37.1
1197076	tdark/AF-A0AUZ9-F1-model_v1.pdb	549	33.5
1197077	tdark/AF-A0AUZ9-F1-model_v1.pdb	550	31.3
1197078	tdark/AF-A0AUZ9-F1-model_v1.pdb	551	38.8
1197079	tdark/AF-A0AUZ9-F1-model_v1.pdb	552	42.3
1197080	tdark/AF-A0AUZ9-F1-model_v1.pdb	553	44.4
1197081	tdark/AF-A0AUZ9-F1-model_v1.pdb	554	48.8
1197082	tdark/AF-A0AUZ9-F1-model_v1.pdb	555	43.2
1197083	tdark/AF-A0AUZ9-F1-model_v1.pdb	556	56.0
1197084	tdark/AF-A0AUZ9-F1-model_v1.pdb	557	55.5
1197085	tdark/AF-A0AUZ9-F1-model_v1.pdb	558	48.4
1197086	tdark/AF-A0AUZ9-F1-model_v1.pdb	559	60.7
1197087	tdark/AF-A0AUZ9-F1-model_v1.pdb	560	63.8
1197088	tdark/AF-A0AUZ9-F1-model_v1.pdb	561	59.3
1197089	tdark/AF-A0AUZ9-F1-model_v1.pdb	562	56.3
1197090	tdark/AF-A0AUZ9-F1-model_v1.pdb	563	60.9
1197091	tdark/AF-A0AUZ9-F1-model_v1.pdb	564	54.6
1197092	tdark/AF-A0AUZ9-F1-model_v1.pdb	565	54.6
1197093	tdark/AF-A0AUZ9-F1-model_v1.pdb	566	61.1
1197094	tdark/AF-A0AUZ9-F1-model_v1.pdb	567	49.4
1197095	tdark/AF-A0AUZ9-F1-model_v1.pdb	568	56.1
1197096	tdark/AF-A0AUZ9-F1-model_v1.pdb	569	58.0
1197097	tdark/AF-A0AUZ9-F1-model_v1.pdb	570	58.8
1197098	tdark/AF-A0AUZ9-F1-model_v1.pdb	571	61.6
1197099	tdark/AF-A0AUZ9-F1-model_v1.pdb	572	56.0
1197100	tdark/AF-A0AUZ9-F1-model_v1.pdb	573	53.5
1197101	tdark/AF-A0AUZ9-F1-model_v1.pdb	574	56.7
1197102	tdark/AF-A0AUZ9-F1-model_v1.pdb	575	52.8
1197103	tdark/AF-A0AUZ9-F1-model_v1.pdb	576	41.7
1197104	tdark/AF-A0AUZ9-F1-model_v1.pdb	577	43.3
1197105	tdark/AF-A0AUZ9-F1-model_v1.pdb	578	45.3
1197106	tdark/AF-A0AUZ9-F1-model_v1.pdb	579	39.3
1197107	tdark/AF-A0AUZ9-F1-model_v1.pdb	580	38.8
1197108	tdark/AF-A0AUZ9-F1-model_v1.pdb	581	32.8
1197109	tdark/AF-A0AUZ9-F1-model_v1.pdb	582	37.1
1197110	tdark/AF-A0AUZ9-F1-model_v1.pdb	583	34.4
1197111	tdark/AF-A0AUZ9-F1-model_v1.pdb	584	35.9
1197112	tdark/AF-A0AUZ9-F1-model_v1.pdb	585	36.7
1197113	tdark/AF-A0AUZ9-F1-model_v1.pdb	586	31.8
1197114	tdark/AF-A0AUZ9-F1-model_v1.pdb	587	34.4
1197115	tdark/AF-A0AUZ9-F1-model_v1.pdb	588	30.2
1197116	tdark/AF-A0AUZ9-F1-model_v1.pdb	589	34.0
1197117	tdark/AF-A0AUZ9-F1-model_v1.pdb	590	32.5
1197118	tdark/AF-A0AUZ9-F1-model_v1.pdb	591	31.5
1197119	tdark/AF-A0AUZ9-F1-model_v1.pdb	592	34.5
1197120	tdark/AF-A0AUZ9-F1-model_v1.pdb	593	30.8
1197121	tdark/AF-A0AUZ9-F1-model_v1.pdb	594	36.8
1197122	tdark/AF-A0AUZ9-F1-model_v1.pdb	595	28.9
1197123	tdark/AF-A0AUZ9-F1-model_v1.pdb	596	31.3
1197124	tdark/AF-A0AUZ9-F1-model_v1.pdb	597	32.3
1197125	tdark/AF-A0AUZ9-F1-model_v1.pdb	598	36.8
1197126	tdark/AF-A0AUZ9-F1-model_v1.pdb	599	34.6
1197127	tdark/AF-A0AUZ9-F1-model_v1.pdb	600	38.7
1197128	tdark/AF-A0AUZ9-F1-model_v1.pdb	601	36.9
1197129	tdark/AF-A0AUZ9-F1-model_v1.pdb	602	37.7
1197130	tdark/AF-A0AUZ9-F1-model_v1.pdb	603	37.3
1197131	tdark/AF-A0AUZ9-F1-model_v1.pdb	604	34.0
1197132	tdark/AF-A0AUZ9-F1-model_v1.pdb	605	29.7
1197133	tdark/AF-A0AUZ9-F1-model_v1.pdb	606	38.1
1197134	tdark/AF-A0AUZ9-F1-model_v1.pdb	607	39.0
1197135	tdark/AF-A0AUZ9-F1-model_v1.pdb	608	38.0
1197136	tdark/AF-A0AUZ9-F1-model_v1.pdb	609	30.8
1197137	tdark/AF-A0AUZ9-F1-model_v1.pdb	610	33.0
1197138	tdark/AF-A0AUZ9-F1-model_v1.pdb	611	31.0
1197139	tdark/AF-A0AUZ9-F1-model_v1.pdb	612	34.4
1197140	tdark/AF-A0AUZ9-F1-model_v1.pdb	613	34.7
1197141	tdark/AF-A0AUZ9-F1-model_v1.pdb	614	37.5
1197142	tdark/AF-A0AUZ9-F1-model_v1.pdb	615	49.2
1197143	tdark/AF-A0AUZ9-F1-model_v1.pdb	616	51.4
1197144	tdark/AF-A0AUZ9-F1-model_v1.pdb	617	54.1
1197145	tdark/AF-A0AUZ9-F1-model_v1.pdb	618	55.0
1197146	tdark/AF-A0AUZ9-F1-model_v1.pdb	619	57.4
1197147	tdark/AF-A0AUZ9-F1-model_v1.pdb	620	60.9
1197148	tdark/AF-A0AUZ9-F1-model_v1.pdb	621	64.3
1197149	tdark/AF-A0AUZ9-F1-model_v1.pdb	622	63.4
1197150	tdark/AF-A0AUZ9-F1-model_v1.pdb	623	65.1
1197151	tdark/AF-A0AUZ9-F1-model_v1.pdb	624	64.1
1197152	tdark/AF-A0AUZ9-F1-model_v1.pdb	625	64.3
1197153	tdark/AF-A0AUZ9-F1-model_v1.pdb	626	64.2
1197154	tdark/AF-A0AUZ9-F1-model_v1.pdb	627	62.9
1197155	tdark/AF-A0AUZ9-F1-model_v1.pdb	628	65.3
1197156	tdark/AF-A0AUZ9-F1-model_v1.pdb	629	70.5
1197157	tdark/AF-A0AUZ9-F1-model_v1.pdb	630	71.4
1197158	tdark/AF-A0AUZ9-F1-model_v1.pdb	631	69.9
1197159	tdark/AF-A0AUZ9-F1-model_v1.pdb	632	77.9
1197160	tdark/AF-A0AUZ9-F1-model_v1.pdb	633	69.3
1197161	tdark/AF-A0AUZ9-F1-model_v1.pdb	634	70.2
1197162	tdark/AF-A0AUZ9-F1-model_v1.pdb	635	69.0
1197163	tdark/AF-A0AUZ9-F1-model_v1.pdb	636	75.3
1197164	tdark/AF-A0AUZ9-F1-model_v1.pdb	637	72.3
1197165	tdark/AF-A0AUZ9-F1-model_v1.pdb	638	68.3
1197166	tdark/AF-A0AUZ9-F1-model_v1.pdb	639	71.4
1197167	tdark/AF-A0AUZ9-F1-model_v1.pdb	640	71.7
1197168	tdark/AF-A0AUZ9-F1-model_v1.pdb	641	73.0
1197169	tdark/AF-A0AUZ9-F1-model_v1.pdb	642	75.9
1197170	tdark/AF-A0AUZ9-F1-model_v1.pdb	643	76.1
1197171	tdark/AF-A0AUZ9-F1-model_v1.pdb	644	79.5
1197172	tdark/AF-A0AUZ9-F1-model_v1.pdb	645	68.1
1197173	tdark/AF-A0AUZ9-F1-model_v1.pdb	646	71.6
1197174	tdark/AF-A0AUZ9-F1-model_v1.pdb	647	72.6
1197175	tdark/AF-A0AUZ9-F1-model_v1.pdb	648	69.4
1197176	tdark/AF-A0AUZ9-F1-model_v1.pdb	649	65.4
1197177	tdark/AF-A0AUZ9-F1-model_v1.pdb	650	65.2
1197178	tdark/AF-A0AUZ9-F1-model_v1.pdb	651	64.2
1197179	tdark/AF-A0AUZ9-F1-model_v1.pdb	652	60.2
1197180	tdark/AF-A0AUZ9-F1-model_v1.pdb	653	55.3
1197181	tdark/AF-A0AUZ9-F1-model_v1.pdb	654	47.2
1197182	tdark/AF-A0AUZ9-F1-model_v1.pdb	655	37.7
1197183	tdark/AF-A0AUZ9-F1-model_v1.pdb	656	41.7
1197184	tdark/AF-A0AUZ9-F1-model_v1.pdb	657	38.4
1197185	tdark/AF-A0AUZ9-F1-model_v1.pdb	658	29.7
1197186	tdark/AF-A0AUZ9-F1-model_v1.pdb	659	29.3
1197187	tdark/AF-A0AUZ9-F1-model_v1.pdb	660	30.7
1197188	tdark/AF-A0AUZ9-F1-model_v1.pdb	661	33.3
1197189	tdark/AF-A0AUZ9-F1-model_v1.pdb	662	34.6
1197190	tdark/AF-A0AUZ9-F1-model_v1.pdb	663	29.6
1197191	tdark/AF-A0AUZ9-F1-model_v1.pdb	664	33.1
1197192	tdark/AF-A0AUZ9-F1-model_v1.pdb	665	32.3
1197193	tdark/AF-A0AUZ9-F1-model_v1.pdb	666	30.0
1197194	tdark/AF-A0AUZ9-F1-model_v1.pdb	667	35.8
1197195	tdark/AF-A0AUZ9-F1-model_v1.pdb	668	31.8
1197196	tdark/AF-A0AUZ9-F1-model_v1.pdb	669	37.6
1197197	tdark/AF-A0AUZ9-F1-model_v1.pdb	670	36.1
1197198	tdark/AF-A0AUZ9-F1-model_v1.pdb	671	38.5
1197199	tdark/AF-A0AUZ9-F1-model_v1.pdb	672	28.2
1197200	tdark/AF-A0AUZ9-F1-model_v1.pdb	673	37.5
1197201	tdark/AF-A0AUZ9-F1-model_v1.pdb	674	28.3
1197202	tdark/AF-A0AUZ9-F1-model_v1.pdb	675	36.8
1197203	tdark/AF-A0AUZ9-F1-model_v1.pdb	676	38.9
1197204	tdark/AF-A0AUZ9-F1-model_v1.pdb	677	32.7
1197205	tdark/AF-A0AUZ9-F1-model_v1.pdb	678	33.0
1197206	tdark/AF-A0AUZ9-F1-model_v1.pdb	679	30.5
1197207	tdark/AF-A0AUZ9-F1-model_v1.pdb	680	31.1
1197208	tdark/AF-A0AUZ9-F1-model_v1.pdb	681	31.9
1197209	tdark/AF-A0AUZ9-F1-model_v1.pdb	682	33.5
1197210	tdark/AF-A0AUZ9-F1-model_v1.pdb	683	30.5
1197211	tdark/AF-A0AUZ9-F1-model_v1.pdb	684	32.4
1197212	tdark/AF-A0AUZ9-F1-model_v1.pdb	685	29.8
1197213	tdark/AF-A0AUZ9-F1-model_v1.pdb	686	34.1
1197214	tdark/AF-A0AUZ9-F1-model_v1.pdb	687	34.0
1197215	tdark/AF-A0AUZ9-F1-model_v1.pdb	688	33.4
1197216	tdark/AF-A0AUZ9-F1-model_v1.pdb	689	38.4
1197217	tdark/AF-A0AUZ9-F1-model_v1.pdb	690	30.7
1197218	tdark/AF-A0AUZ9-F1-model_v1.pdb	691	33.1
1197219	tdark/AF-A0AUZ9-F1-model_v1.pdb	692	32.8
1197220	tdark/AF-A0AUZ9-F1-model_v1.pdb	693	32.6
1197221	tdark/AF-A0AUZ9-F1-model_v1.pdb	694	29.1
1197222	tdark/AF-A0AUZ9-F1-model_v1.pdb	695	36.0
1197223	tdark/AF-A0AUZ9-F1-model_v1.pdb	696	30.4
1197224	tdark/AF-A0AUZ9-F1-model_v1.pdb	697	34.8
1197225	tdark/AF-A0AUZ9-F1-model_v1.pdb	698	35.4
1197226	tdark/AF-A0AUZ9-F1-model_v1.pdb	699	34.2
1197227	tdark/AF-A0AUZ9-F1-model_v1.pdb	700	37.8
1197228	tdark/AF-A0AUZ9-F1-model_v1.pdb	701	37.3
1197229	tdark/AF-A0AUZ9-F1-model_v1.pdb	702	42.8
1197230	tdark/AF-A0AUZ9-F1-model_v1.pdb	703	38.2
1197231	tdark/AF-A0AUZ9-F1-model_v1.pdb	704	41.3
1197232	tdark/AF-A0AUZ9-F1-model_v1.pdb	705	43.2
1197233	tdark/AF-A0AUZ9-F1-model_v1.pdb	706	38.1
1197234	tdark/AF-A0AUZ9-F1-model_v1.pdb	707	39.5
1197235	tdark/AF-A0AUZ9-F1-model_v1.pdb	708	38.2
1197236	tdark/AF-A0AUZ9-F1-model_v1.pdb	709	42.2
1197237	tdark/AF-A0AUZ9-F1-model_v1.pdb	710	34.8
1197238	tdark/AF-A0AUZ9-F1-model_v1.pdb	711	33.5
1197239	tdark/AF-A0AUZ9-F1-model_v1.pdb	712	40.2
1197240	tdark/AF-A0AUZ9-F1-model_v1.pdb	713	33.5
1197241	tdark/AF-A0AUZ9-F1-model_v1.pdb	714	35.3
1197242	tdark/AF-A0AUZ9-F1-model_v1.pdb	715	32.3
1197243	tdark/AF-A0AUZ9-F1-model_v1.pdb	716	37.1
1197244	tdark/AF-A0AUZ9-F1-model_v1.pdb	717	37.5
1197245	tdark/AF-A0AUZ9-F1-model_v1.pdb	718	33.4
1197246	tdark/AF-A0AUZ9-F1-model_v1.pdb	719	34.6
1197247	tdark/AF-A0AUZ9-F1-model_v1.pdb	720	36.2
1197248	tdark/AF-A0AUZ9-F1-model_v1.pdb	721	36.4
1197249	tdark/AF-A0AUZ9-F1-model_v1.pdb	722	33.5
1197250	tdark/AF-A0AUZ9-F1-model_v1.pdb	723	35.3
1197251	tdark/AF-A0AUZ9-F1-model_v1.pdb	724	33.1
1197252	tdark/AF-A0AUZ9-F1-model_v1.pdb	725	32.0
1197253	tdark/AF-A0AUZ9-F1-model_v1.pdb	726	33.0
1197254	tdark/AF-A0AUZ9-F1-model_v1.pdb	727	33.5
1197255	tdark/AF-A0AUZ9-F1-model_v1.pdb	728	34.7
1197256	tdark/AF-A0AUZ9-F1-model_v1.pdb	729	30.3
1197257	tdark/AF-A0AUZ9-F1-model_v1.pdb	730	35.5
1197258	tdark/AF-A0AUZ9-F1-model_v1.pdb	731	34.0
1197259	tdark/AF-A0AUZ9-F1-model_v1.pdb	732	35.1
1197260	tdark/AF-A0AUZ9-F1-model_v1.pdb	733	37.0
1197261	tdark/AF-A0AUZ9-F1-model_v1.pdb	734	33.4
1197262	tdark/AF-A0AUZ9-F1-model_v1.pdb	735	37.4
1197263	tdark/AF-A0AUZ9-F1-model_v1.pdb	736	41.5
1197264	tdark/AF-A0AUZ9-F1-model_v1.pdb	737	35.4
1197265	tdark/AF-A0AUZ9-F1-model_v1.pdb	738	34.3
1197266	tdark/AF-A0AUZ9-F1-model_v1.pdb	739	37.9
1197267	tdark/AF-A0AUZ9-F1-model_v1.pdb	740	38.3
1197268	tdark/AF-A0AUZ9-F1-model_v1.pdb	741	38.1
1197269	tdark/AF-A0AUZ9-F1-model_v1.pdb	742	41.1
1197270	tdark/AF-A0AUZ9-F1-model_v1.pdb	743	40.5
1197271	tdark/AF-A0AUZ9-F1-model_v1.pdb	744	40.4
1197272	tdark/AF-A0AUZ9-F1-model_v1.pdb	745	43.5
1197273	tdark/AF-A0AUZ9-F1-model_v1.pdb	746	40.0
1197274	tdark/AF-A0AUZ9-F1-model_v1.pdb	747	42.5
1197275	tdark/AF-A0AUZ9-F1-model_v1.pdb	748	41.5
1197276	tdark/AF-A0AUZ9-F1-model_v1.pdb	749	39.0
1197277	tdark/AF-A0AUZ9-F1-model_v1.pdb	750	35.6
1197278	tdark/AF-A0AUZ9-F1-model_v1.pdb	751	39.0
1197279	tdark/AF-A0AUZ9-F1-model_v1.pdb	752	40.1
1197280	tdark/AF-A0AUZ9-F1-model_v1.pdb	753	36.6
1197281	tdark/AF-A0AUZ9-F1-model_v1.pdb	754	39.8
1197282	tdark/AF-A0AUZ9-F1-model_v1.pdb	755	39.0
1197283	tdark/AF-A0AUZ9-F1-model_v1.pdb	756	41.1
1197284	tdark/AF-A0AUZ9-F1-model_v1.pdb	757	42.6
1197285	tdark/AF-A0AUZ9-F1-model_v1.pdb	758	48.9
1197286	tdark/AF-A0AUZ9-F1-model_v1.pdb	759	45.4
1197287	tdark/AF-A0AUZ9-F1-model_v1.pdb	760	43.1
1197288	tdark/AF-A0AUZ9-F1-model_v1.pdb	761	47.9
1197289	tdark/AF-A0AUZ9-F1-model_v1.pdb	762	52.6
1197290	tdark/AF-A0AUZ9-F1-model_v1.pdb	763	50.3
1197291	tdark/AF-A0AUZ9-F1-model_v1.pdb	764	53.8
1197292	tdark/AF-A0AUZ9-F1-model_v1.pdb	765	56.4
1197293	tdark/AF-A0AUZ9-F1-model_v1.pdb	766	58.3
1197294	tdark/AF-A0AUZ9-F1-model_v1.pdb	767	58.9
1197295	tdark/AF-A0AUZ9-F1-model_v1.pdb	768	62.2
1197296	tdark/AF-A0AUZ9-F1-model_v1.pdb	769	63.8
1197297	tdark/AF-A0AUZ9-F1-model_v1.pdb	770	71.3
1197298	tdark/AF-A0AUZ9-F1-model_v1.pdb	771	70.8
1197299	tdark/AF-A0AUZ9-F1-model_v1.pdb	772	74.6
1197300	tdark/AF-A0AUZ9-F1-model_v1.pdb	773	71.7
1197301	tdark/AF-A0AUZ9-F1-model_v1.pdb	774	71.9
1197302	tdark/AF-A0AUZ9-F1-model_v1.pdb	775	71.0
1197303	tdark/AF-A0AUZ9-F1-model_v1.pdb	776	67.7
1197304	tdark/AF-A0AUZ9-F1-model_v1.pdb	777	68.9
1197305	tdark/AF-A0AUZ9-F1-model_v1.pdb	778	58.1
1197306	tdark/AF-A0AUZ9-F1-model_v1.pdb	779	61.6
1197307	tdark/AF-A0AUZ9-F1-model_v1.pdb	780	59.4
1197308	tdark/AF-A0AUZ9-F1-model_v1.pdb	781	56.2
1197309	tdark/AF-A0AUZ9-F1-model_v1.pdb	782	53.7
1197310	tdark/AF-A0AUZ9-F1-model_v1.pdb	783	56.0
1197311	tdark/AF-A0AUZ9-F1-model_v1.pdb	784	57.5
1197312	tdark/AF-A0AUZ9-F1-model_v1.pdb	785	57.6
1197313	tdark/AF-A0AUZ9-F1-model_v1.pdb	786	57.2
1197314	tdark/AF-A0AUZ9-F1-model_v1.pdb	787	69.6
1197315	tdark/AF-A0AUZ9-F1-model_v1.pdb	788	68.8
1197316	tdark/AF-A0AUZ9-F1-model_v1.pdb	789	62.2
1197317	tdark/AF-A0AUZ9-F1-model_v1.pdb	790	71.6
1197318	tdark/AF-A0AUZ9-F1-model_v1.pdb	791	67.4
1197319	tdark/AF-A0AUZ9-F1-model_v1.pdb	792	77.2
1197320	tdark/AF-A0AUZ9-F1-model_v1.pdb	793	76.5
1197321	tdark/AF-A0AUZ9-F1-model_v1.pdb	794	70.8
1197322	tdark/AF-A0AUZ9-F1-model_v1.pdb	795	74.0
1197323	tdark/AF-A0AUZ9-F1-model_v1.pdb	796	73.8
1197324	tdark/AF-A0AUZ9-F1-model_v1.pdb	797	76.8
1197325	tdark/AF-A0AUZ9-F1-model_v1.pdb	798	76.4
1197326	tdark/AF-A0AUZ9-F1-model_v1.pdb	799	72.1
1197327	tdark/AF-A0AUZ9-F1-model_v1.pdb	800	76.8
1197328	tdark/AF-A0AUZ9-F1-model_v1.pdb	801	74.3
1197329	tdark/AF-A0AUZ9-F1-model_v1.pdb	802	74.3
1197330	tdark/AF-A0AUZ9-F1-model_v1.pdb	803	75.4
1197331	tdark/AF-A0AUZ9-F1-model_v1.pdb	804	67.3
1197332	tdark/AF-A0AUZ9-F1-model_v1.pdb	805	69.4
1197333	tdark/AF-A0AUZ9-F1-model_v1.pdb	806	58.8
1197334	tdark/AF-A0AUZ9-F1-model_v1.pdb	807	52.5
1197335	tdark/AF-A0AUZ9-F1-model_v1.pdb	808	47.7
1197336	tdark/AF-A0AUZ9-F1-model_v1.pdb	809	41.6
1197337	tdark/AF-A0AUZ9-F1-model_v1.pdb	810	48.1
1197338	tdark/AF-A0AUZ9-F1-model_v1.pdb	811	44.9
1197339	tdark/AF-A0AUZ9-F1-model_v1.pdb	812	39.4
1197340	tdark/AF-A0AUZ9-F1-model_v1.pdb	813	42.9
1197341	tdark/AF-A0AUZ9-F1-model_v1.pdb	814	46.1
1197342	tdark/AF-A0AUZ9-F1-model_v1.pdb	815	52.1
1197343	tdark/AF-A0AUZ9-F1-model_v1.pdb	816	59.5
1197344	tdark/AF-A0AUZ9-F1-model_v1.pdb	817	64.2
1197345	tdark/AF-A0AUZ9-F1-model_v1.pdb	818	72.6
1197346	tdark/AF-A0AUZ9-F1-model_v1.pdb	819	74.2
1197347	tdark/AF-A0AUZ9-F1-model_v1.pdb	820	81.8
1197348	tdark/AF-A0AUZ9-F1-model_v1.pdb	821	84.5
1197349	tdark/AF-A0AUZ9-F1-model_v1.pdb	822	88.0
1197350	tdark/AF-A0AUZ9-F1-model_v1.pdb	823	89.0
1197351	tdark/AF-A0AUZ9-F1-model_v1.pdb	824	87.7
1197352	tdark/AF-A0AUZ9-F1-model_v1.pdb	825	87.2
1197353	tdark/AF-A0AUZ9-F1-model_v1.pdb	826	89.0
1197354	tdark/AF-A0AUZ9-F1-model_v1.pdb	827	89.8
1197355	tdark/AF-A0AUZ9-F1-model_v1.pdb	828	89.2
1197356	tdark/AF-A0AUZ9-F1-model_v1.pdb	829	93.2
1197357	tdark/AF-A0AUZ9-F1-model_v1.pdb	830	93.5
1197358	tdark/AF-A0AUZ9-F1-model_v1.pdb	831	90.9
1197359	tdark/AF-A0AUZ9-F1-model_v1.pdb	832	89.4
1197360	tdark/AF-A0AUZ9-F1-model_v1.pdb	833	92.7
1197361	tdark/AF-A0AUZ9-F1-model_v1.pdb	834	90.9
1197362	tdark/AF-A0AUZ9-F1-model_v1.pdb	835	87.8
1197363	tdark/AF-A0AUZ9-F1-model_v1.pdb	836	82.7
1197364	tdark/AF-A0AUZ9-F1-model_v1.pdb	837	91.7
1197365	tdark/AF-A0AUZ9-F1-model_v1.pdb	838	89.2
1197366	tdark/AF-A0AUZ9-F1-model_v1.pdb	839	84.0
1197367	tdark/AF-A0AUZ9-F1-model_v1.pdb	840	75.2
1197368	tdark/AF-A0AUZ9-F1-model_v1.pdb	841	81.7
1197369	tdark/AF-A0AUZ9-F1-model_v1.pdb	842	76.8
1197370	tdark/AF-A0AUZ9-F1-model_v1.pdb	843	77.9
1197371	tdark/AF-A0AUZ9-F1-model_v1.pdb	844	77.1
1197372	tdark/AF-A0AUZ9-F1-model_v1.pdb	845	75.2
1197373	tdark/AF-A0AUZ9-F1-model_v1.pdb	846	69.8
1197374	tdark/AF-A0AUZ9-F1-model_v1.pdb	847	63.5
1197375	tdark/AF-A0AUZ9-F1-model_v1.pdb	848	45.9
1197376	tdark/AF-A0AUZ9-F1-model_v1.pdb	849	50.7
1197377	tdark/AF-A0AUZ9-F1-model_v1.pdb	850	50.4
1197378	tdark/AF-A0AUZ9-F1-model_v1.pdb	851	47.8
1197379	tdark/AF-A0AUZ9-F1-model_v1.pdb	852	45.7
1197380	tdark/AF-A0AUZ9-F1-model_v1.pdb	853	44.1
1197381	tdark/AF-A0AUZ9-F1-model_v1.pdb	854	39.0
1197382	tdark/AF-A0AUZ9-F1-model_v1.pdb	855	38.6
1197383	tdark/AF-A0AUZ9-F1-model_v1.pdb	856	36.2
1197384	tdark/AF-A0AUZ9-F1-model_v1.pdb	857	37.5
1197385	tdark/AF-A0AUZ9-F1-model_v1.pdb	858	40.5
1197386	tdark/AF-A0AUZ9-F1-model_v1.pdb	859	40.3
1197387	tdark/AF-A0AUZ9-F1-model_v1.pdb	860	42.9
1197388	tdark/AF-A0AUZ9-F1-model_v1.pdb	861	38.9
1197389	tdark/AF-A0AUZ9-F1-model_v1.pdb	862	36.8
1197390	tdark/AF-A0AUZ9-F1-model_v1.pdb	863	38.0
1197391	tdark/AF-A0AUZ9-F1-model_v1.pdb	864	35.9
1197392	tdark/AF-A0AUZ9-F1-model_v1.pdb	865	40.5
1197393	tdark/AF-A0AUZ9-F1-model_v1.pdb	866	35.3
1197394	tdark/AF-A0AUZ9-F1-model_v1.pdb	867	39.6
1197395	tdark/AF-A0AUZ9-F1-model_v1.pdb	868	35.5
1197396	tdark/AF-A0AUZ9-F1-model_v1.pdb	869	35.4
1197397	tdark/AF-A0AUZ9-F1-model_v1.pdb	870	31.7
1197398	tdark/AF-A0AUZ9-F1-model_v1.pdb	871	45.2
1197399	tdark/AF-A0AUZ9-F1-model_v1.pdb	872	35.3
1197400	tdark/AF-A0AUZ9-F1-model_v1.pdb	873	37.5
1197401	tdark/AF-A0AUZ9-F1-model_v1.pdb	874	36.2
1197402	tdark/AF-A0AUZ9-F1-model_v1.pdb	875	30.9
1197403	tdark/AF-A0AUZ9-F1-model_v1.pdb	876	37.5
1197404	tdark/AF-A0AUZ9-F1-model_v1.pdb	877	38.3
1197405	tdark/AF-A0AUZ9-F1-model_v1.pdb	878	40.7
1197406	tdark/AF-A0AUZ9-F1-model_v1.pdb	879	36.9
1197407	tdark/AF-A0AUZ9-F1-model_v1.pdb	880	33.3
1197408	tdark/AF-A0AUZ9-F1-model_v1.pdb	881	36.4
1197409	tdark/AF-A0AUZ9-F1-model_v1.pdb	882	37.9
1197410	tdark/AF-A0AUZ9-F1-model_v1.pdb	883	39.2
1197411	tdark/AF-A0AUZ9-F1-model_v1.pdb	884	37.2
1197412	tdark/AF-A0AUZ9-F1-model_v1.pdb	885	43.9
1197413	tdark/AF-A0AUZ9-F1-model_v1.pdb	886	42.9
1197414	tdark/AF-A0AUZ9-F1-model_v1.pdb	887	36.4
1197415	tdark/AF-A0AUZ9-F1-model_v1.pdb	888	29.4
1197416	tdark/AF-A0AUZ9-F1-model_v1.pdb	889	37.2
1197417	tdark/AF-A0AUZ9-F1-model_v1.pdb	890	34.9
1197418	tdark/AF-A0AUZ9-F1-model_v1.pdb	891	32.7
1197419	tdark/AF-A0AUZ9-F1-model_v1.pdb	892	33.8
1197420	tdark/AF-A0AUZ9-F1-model_v1.pdb	893	37.5
1197421	tdark/AF-A0AUZ9-F1-model_v1.pdb	894	33.9
1197422	tdark/AF-A0AUZ9-F1-model_v1.pdb	895	35.8
1197423	tdark/AF-A0AUZ9-F1-model_v1.pdb	896	31.7
1197424	tdark/AF-A0AUZ9-F1-model_v1.pdb	897	31.7
1197425	tdark/AF-A0AUZ9-F1-model_v1.pdb	898	37.8
1197426	tdark/AF-A0AUZ9-F1-model_v1.pdb	899	33.7
1197427	tdark/AF-A0AUZ9-F1-model_v1.pdb	900	32.3
1197428	tdark/AF-A0AUZ9-F1-model_v1.pdb	901	37.1
1197429	tdark/AF-A0AUZ9-F1-model_v1.pdb	902	29.7
1197430	tdark/AF-A0AUZ9-F1-model_v1.pdb	903	35.3
1197431	tdark/AF-A0AUZ9-F1-model_v1.pdb	904	32.8
1197432	tdark/AF-A0AUZ9-F1-model_v1.pdb	905	31.8
1197433	tdark/AF-A0AUZ9-F1-model_v1.pdb	906	34.4
1197434	tdark/AF-A0AUZ9-F1-model_v1.pdb	907	31.6
1197435	tdark/AF-A0AUZ9-F1-model_v1.pdb	908	32.2
1197436	tdark/AF-A0AUZ9-F1-model_v1.pdb	909	34.7
1197437	tdark/AF-A0AUZ9-F1-model_v1.pdb	910	40.7
1197438	tdark/AF-A0AUZ9-F1-model_v1.pdb	911	40.5
1197439	tdark/AF-A0AUZ9-F1-model_v1.pdb	912	40.3
1197440	tdark/AF-A0AUZ9-F1-model_v1.pdb	913	40.8
1197441	tdark/AF-A0AUZ9-F1-model_v1.pdb	914	38.9
1197442	tdark/AF-A0AUZ9-F1-model_v1.pdb	915	50.8
1197443	tdark/AF-A0AUZ9-F1-model_v1.pdb	916	47.1
1197444	tdark/AF-A0AUZ9-F1-model_v1.pdb	917	48.0
1197445	tdark/AF-A0AUZ9-F1-model_v1.pdb	918	62.1
1197446	tdark/AF-A0AUZ9-F1-model_v1.pdb	919	44.0
1197447	tdark/AF-A0AUZ9-F1-model_v1.pdb	920	62.0
1197448	tdark/AF-A0AUZ9-F1-model_v1.pdb	921	65.8
1197449	tdark/AF-A0AUZ9-F1-model_v1.pdb	922	78.7
1197450	tdark/AF-A0AUZ9-F1-model_v1.pdb	923	73.8
1197451	tdark/AF-A0AUZ9-F1-model_v1.pdb	924	76.4
1197452	tdark/AF-A0AUZ9-F1-model_v1.pdb	925	75.2
1197453	tdark/AF-A0AUZ9-F1-model_v1.pdb	926	70.0
1197454	tdark/AF-A0AUZ9-F1-model_v1.pdb	927	74.0
1197455	tdark/AF-A0AUZ9-F1-model_v1.pdb	928	74.9
1197456	tdark/AF-A0AUZ9-F1-model_v1.pdb	929	65.8
1197457	tdark/AF-A0AUZ9-F1-model_v1.pdb	930	66.3
1197458	tdark/AF-A0AUZ9-F1-model_v1.pdb	931	55.4
1197459	tdark/AF-A0AUZ9-F1-model_v1.pdb	932	54.2
1197460	tdark/AF-A0AUZ9-F1-model_v1.pdb	933	54.8
1197461	tdark/AF-A0AUZ9-F1-model_v1.pdb	934	51.5
1197462	tdark/AF-A0AUZ9-F1-model_v1.pdb	935	52.3
1197463	tdark/AF-A0AUZ9-F1-model_v1.pdb	936	50.7
1197464	tdark/AF-A0AUZ9-F1-model_v1.pdb	937	48.0
1197465	tdark/AF-A0AUZ9-F1-model_v1.pdb	938	47.8
1197466	tdark/AF-A0AUZ9-F1-model_v1.pdb	939	47.7
1197467	tdark/AF-A0AUZ9-F1-model_v1.pdb	940	45.7
1197468	tdark/AF-A0AUZ9-F1-model_v1.pdb	941	45.6
1197469	tdark/AF-A0AUZ9-F1-model_v1.pdb	942	40.5
1197470	tdark/AF-A0AUZ9-F1-model_v1.pdb	943	39.6
1197471	tdark/AF-A0AUZ9-F1-model_v1.pdb	944	38.2
1197472	tdark/AF-A0AUZ9-F1-model_v1.pdb	945	35.3
1197473	tdark/AF-A0AUZ9-F1-model_v1.pdb	946	36.6
1197474	tdark/AF-A0AUZ9-F1-model_v1.pdb	947	37.4
1197475	tdark/AF-A0AUZ9-F1-model_v1.pdb	948	40.3
1197476	tdark/AF-A0AUZ9-F1-model_v1.pdb	949	36.9
1197477	tdark/AF-A0AUZ9-F1-model_v1.pdb	950	38.5
1197478	tdark/AF-A0AUZ9-F1-model_v1.pdb	951	36.4
1197479	tdark/AF-A0AUZ9-F1-model_v1.pdb	952	36.6
1197480	tdark/AF-A0AUZ9-F1-model_v1.pdb	953	37.5
1197481	tdark/AF-A0AUZ9-F1-model_v1.pdb	954	39.3
1197482	tdark/AF-A0AUZ9-F1-model_v1.pdb	955	38.3
1197483	tdark/AF-A0AUZ9-F1-model_v1.pdb	956	44.8
1197484	tdark/AF-A0AUZ9-F1-model_v1.pdb	957	39.2
1197485	tdark/AF-A0AUZ9-F1-model_v1.pdb	958	38.8
1197486	tdark/AF-A0AUZ9-F1-model_v1.pdb	959	37.7
1197487	tdark/AF-A0AUZ9-F1-model_v1.pdb	960	38.6
1197488	tdark/AF-A0AUZ9-F1-model_v1.pdb	961	41.4
1197489	tdark/AF-A0AUZ9-F1-model_v1.pdb	962	45.8
1197490	tdark/AF-A0AUZ9-F1-model_v1.pdb	963	37.4
1197491	tdark/AF-A0AUZ9-F1-model_v1.pdb	964	38.1
1197492	tdark/AF-A0AUZ9-F1-model_v1.pdb	965	38.9
1197493	tdark/AF-A0AUZ9-F1-model_v1.pdb	966	41.0
1197494	tdark/AF-A0AUZ9-F1-model_v1.pdb	967	39.3
1197495	tdark/AF-A0AUZ9-F1-model_v1.pdb	968	44.9
1197496	tdark/AF-A0AUZ9-F1-model_v1.pdb	969	38.6
1197497	tdark/AF-A0AUZ9-F1-model_v1.pdb	970	41.0
1197498	tdark/AF-A0AUZ9-F1-model_v1.pdb	971	38.7
1197499	tdark/AF-A0AUZ9-F1-model_v1.pdb	972	38.8
1197500	tdark/AF-A0AUZ9-F1-model_v1.pdb	973	37.9
1197501	tdark/AF-A0AUZ9-F1-model_v1.pdb	974	34.9
1197502	tdark/AF-A0AUZ9-F1-model_v1.pdb	975	37.1
1197503	tdark/AF-A0AUZ9-F1-model_v1.pdb	976	36.7
1197504	tdark/AF-A0AUZ9-F1-model_v1.pdb	977	38.9
1197505	tdark/AF-A0AUZ9-F1-model_v1.pdb	978	36.1
1197506	tdark/AF-A0AUZ9-F1-model_v1.pdb	979	41.0
1197507	tdark/AF-A0AUZ9-F1-model_v1.pdb	980	44.7
1197508	tdark/AF-A0AUZ9-F1-model_v1.pdb	981	37.4
1197509	tdark/AF-A0AUZ9-F1-model_v1.pdb	982	50.5
1197510	tdark/AF-A0AUZ9-F1-model_v1.pdb	983	39.7
1197511	tdark/AF-A0AUZ9-F1-model_v1.pdb	984	50.2
1197512	tdark/AF-A0AUZ9-F1-model_v1.pdb	985	44.2
1197513	tdark/AF-A0AUZ9-F1-model_v1.pdb	986	41.4
1197514	tdark/AF-Q3ZCU0-F1-model_v1.pdb	0	49.9
1197515	tdark/AF-Q3ZCU0-F1-model_v1.pdb	1	63.9
1197516	tdark/AF-Q3ZCU0-F1-model_v1.pdb	2	79.4
1197517	tdark/AF-Q3ZCU0-F1-model_v1.pdb	3	84.0
1197518	tdark/AF-Q3ZCU0-F1-model_v1.pdb	4	89.5
1197519	tdark/AF-Q3ZCU0-F1-model_v1.pdb	5	92.1
1197520	tdark/AF-Q3ZCU0-F1-model_v1.pdb	6	92.6
1197521	tdark/AF-Q3ZCU0-F1-model_v1.pdb	7	94.6
1197522	tdark/AF-Q3ZCU0-F1-model_v1.pdb	8	94.9
1197523	tdark/AF-Q3ZCU0-F1-model_v1.pdb	9	94.7
1197524	tdark/AF-Q3ZCU0-F1-model_v1.pdb	10	94.9
1197525	tdark/AF-Q3ZCU0-F1-model_v1.pdb	11	96.0
1197526	tdark/AF-Q3ZCU0-F1-model_v1.pdb	12	96.3
1197527	tdark/AF-Q3ZCU0-F1-model_v1.pdb	13	95.2
1197528	tdark/AF-Q3ZCU0-F1-model_v1.pdb	14	95.6
1197529	tdark/AF-Q3ZCU0-F1-model_v1.pdb	15	95.8
1197530	tdark/AF-Q3ZCU0-F1-model_v1.pdb	16	95.0
1197531	tdark/AF-Q3ZCU0-F1-model_v1.pdb	17	94.8
1197532	tdark/AF-Q3ZCU0-F1-model_v1.pdb	18	94.6
1197533	tdark/AF-Q3ZCU0-F1-model_v1.pdb	19	95.4
1197534	tdark/AF-Q3ZCU0-F1-model_v1.pdb	20	97.0
1197535	tdark/AF-Q3ZCU0-F1-model_v1.pdb	21	96.0
1197536	tdark/AF-Q3ZCU0-F1-model_v1.pdb	22	96.7
1197537	tdark/AF-Q3ZCU0-F1-model_v1.pdb	23	96.3
1197538	tdark/AF-Q3ZCU0-F1-model_v1.pdb	24	96.8
1197539	tdark/AF-Q3ZCU0-F1-model_v1.pdb	25	96.3
1197540	tdark/AF-Q3ZCU0-F1-model_v1.pdb	26	96.2
1197541	tdark/AF-Q3ZCU0-F1-model_v1.pdb	27	95.5
1197542	tdark/AF-Q3ZCU0-F1-model_v1.pdb	28	95.1
1197543	tdark/AF-Q3ZCU0-F1-model_v1.pdb	29	95.3
1197544	tdark/AF-Q3ZCU0-F1-model_v1.pdb	30	94.8
1197545	tdark/AF-Q3ZCU0-F1-model_v1.pdb	31	93.1
1197546	tdark/AF-Q3ZCU0-F1-model_v1.pdb	32	92.0
1197547	tdark/AF-Q3ZCU0-F1-model_v1.pdb	33	91.6
1197548	tdark/AF-Q3ZCU0-F1-model_v1.pdb	34	91.5
1197549	tdark/AF-Q3ZCU0-F1-model_v1.pdb	35	91.1
1197550	tdark/AF-Q3ZCU0-F1-model_v1.pdb	36	92.9
1197551	tdark/AF-Q3ZCU0-F1-model_v1.pdb	37	93.4
1197552	tdark/AF-Q3ZCU0-F1-model_v1.pdb	38	94.2
1197553	tdark/AF-Q3ZCU0-F1-model_v1.pdb	39	95.1
1197554	tdark/AF-Q3ZCU0-F1-model_v1.pdb	40	96.9
1197555	tdark/AF-Q3ZCU0-F1-model_v1.pdb	41	95.0
1197556	tdark/AF-Q3ZCU0-F1-model_v1.pdb	42	95.7
1197557	tdark/AF-Q3ZCU0-F1-model_v1.pdb	43	97.6
1197558	tdark/AF-Q3ZCU0-F1-model_v1.pdb	44	96.6
1197559	tdark/AF-Q3ZCU0-F1-model_v1.pdb	45	96.5
1197560	tdark/AF-Q3ZCU0-F1-model_v1.pdb	46	97.0
1197561	tdark/AF-Q3ZCU0-F1-model_v1.pdb	47	96.9
1197562	tdark/AF-Q3ZCU0-F1-model_v1.pdb	48	96.1
1197563	tdark/AF-Q3ZCU0-F1-model_v1.pdb	49	96.4
1197564	tdark/AF-Q3ZCU0-F1-model_v1.pdb	50	94.7
1197565	tdark/AF-Q3ZCU0-F1-model_v1.pdb	51	95.7
1197566	tdark/AF-Q3ZCU0-F1-model_v1.pdb	52	92.4
1197567	tdark/AF-Q3ZCU0-F1-model_v1.pdb	53	91.2
1197568	tdark/AF-Q3ZCU0-F1-model_v1.pdb	54	91.0
1197569	tdark/AF-Q3ZCU0-F1-model_v1.pdb	55	92.7
1197570	tdark/AF-Q3ZCU0-F1-model_v1.pdb	56	91.8
1197571	tdark/AF-Q3ZCU0-F1-model_v1.pdb	57	90.7
1197572	tdark/AF-Q3ZCU0-F1-model_v1.pdb	58	87.8
1197573	tdark/AF-Q3ZCU0-F1-model_v1.pdb	59	85.9
1197574	tdark/AF-Q3ZCU0-F1-model_v1.pdb	60	84.2
1197575	tdark/AF-Q3ZCU0-F1-model_v1.pdb	61	80.3
1197576	tdark/AF-Q3ZCU0-F1-model_v1.pdb	62	69.2
1197577	tdark/AF-Q3ZCU0-F1-model_v1.pdb	63	72.2
1197578	tdark/AF-Q3ZCU0-F1-model_v1.pdb	64	63.8
1197579	tdark/AF-Q3ZCU0-F1-model_v1.pdb	65	55.6
1197580	tdark/AF-Q3ZCU0-F1-model_v1.pdb	66	58.3
1197581	tdark/AF-Q3ZCU0-F1-model_v1.pdb	67	63.3
1197582	tdark/AF-Q3ZCU0-F1-model_v1.pdb	68	60.7
1197583	tdark/AF-Q3ZCU0-F1-model_v1.pdb	69	73.4
1197584	tdark/AF-Q3ZCU0-F1-model_v1.pdb	70	82.4
1197585	tdark/AF-Q3ZCU0-F1-model_v1.pdb	71	85.3
1197586	tdark/AF-Q3ZCU0-F1-model_v1.pdb	72	88.2
1197587	tdark/AF-Q3ZCU0-F1-model_v1.pdb	73	87.5
1197588	tdark/AF-Q3ZCU0-F1-model_v1.pdb	74	88.1
1197589	tdark/AF-Q3ZCU0-F1-model_v1.pdb	75	90.3
1197590	tdark/AF-Q3ZCU0-F1-model_v1.pdb	76	90.4
1197591	tdark/AF-Q3ZCU0-F1-model_v1.pdb	77	89.2
1197592	tdark/AF-Q3ZCU0-F1-model_v1.pdb	78	89.8
1197593	tdark/AF-Q3ZCU0-F1-model_v1.pdb	79	90.6
1197594	tdark/AF-Q3ZCU0-F1-model_v1.pdb	80	90.0
1197595	tdark/AF-Q3ZCU0-F1-model_v1.pdb	81	87.5
1197596	tdark/AF-Q3ZCU0-F1-model_v1.pdb	82	84.7
1197597	tdark/AF-Q3ZCU0-F1-model_v1.pdb	83	86.5
1197598	tdark/AF-Q3ZCU0-F1-model_v1.pdb	84	79.7
1197599	tdark/AF-Q3ZCU0-F1-model_v1.pdb	85	72.3
1197600	tdark/AF-Q3ZCU0-F1-model_v1.pdb	86	73.0
1197601	tdark/AF-Q3ZCU0-F1-model_v1.pdb	87	78.5
1197602	tdark/AF-Q3ZCU0-F1-model_v1.pdb	88	83.6
1197603	tdark/AF-Q3ZCU0-F1-model_v1.pdb	89	85.9
1197604	tdark/AF-Q3ZCU0-F1-model_v1.pdb	90	87.7
1197605	tdark/AF-Q3ZCU0-F1-model_v1.pdb	91	87.1
1197606	tdark/AF-Q3ZCU0-F1-model_v1.pdb	92	88.8
1197607	tdark/AF-Q3ZCU0-F1-model_v1.pdb	93	90.2
1197608	tdark/AF-Q3ZCU0-F1-model_v1.pdb	94	90.1
1197609	tdark/AF-Q3ZCU0-F1-model_v1.pdb	95	88.3
1197610	tdark/AF-Q3ZCU0-F1-model_v1.pdb	96	86.3
1197611	tdark/AF-Q3ZCU0-F1-model_v1.pdb	97	87.9
1197612	tdark/AF-Q3ZCU0-F1-model_v1.pdb	98	86.8
1197613	tdark/AF-Q3ZCU0-F1-model_v1.pdb	99	88.2
1197614	tdark/AF-Q3ZCU0-F1-model_v1.pdb	100	90.0
1197615	tdark/AF-Q3ZCU0-F1-model_v1.pdb	101	88.6
1197616	tdark/AF-Q3ZCU0-F1-model_v1.pdb	102	87.7
1197617	tdark/AF-Q3ZCU0-F1-model_v1.pdb	103	88.5
1197618	tdark/AF-Q3ZCU0-F1-model_v1.pdb	104	88.6
1197619	tdark/AF-Q3ZCU0-F1-model_v1.pdb	105	87.7
1197620	tdark/AF-Q3ZCU0-F1-model_v1.pdb	106	89.5
1197621	tdark/AF-Q3ZCU0-F1-model_v1.pdb	107	88.0
1197622	tdark/AF-Q3ZCU0-F1-model_v1.pdb	108	86.5
1197623	tdark/AF-Q3ZCU0-F1-model_v1.pdb	109	86.1
1197624	tdark/AF-Q3ZCU0-F1-model_v1.pdb	110	85.9
1197625	tdark/AF-Q3ZCU0-F1-model_v1.pdb	111	85.5
1197626	tdark/AF-Q3ZCU0-F1-model_v1.pdb	112	84.7
1197627	tdark/AF-Q3ZCU0-F1-model_v1.pdb	113	81.7
1197628	tdark/AF-Q3ZCU0-F1-model_v1.pdb	114	73.8
1197629	tdark/AF-Q3ZCU0-F1-model_v1.pdb	115	72.8
1197630	tdark/AF-Q3ZCU0-F1-model_v1.pdb	116	67.9
1197631	tdark/AF-Q3ZCU0-F1-model_v1.pdb	117	62.6
1197632	tdark/AF-Q3ZCU0-F1-model_v1.pdb	118	63.9
1197633	tdark/AF-Q3ZCU0-F1-model_v1.pdb	119	68.4
1197634	tdark/AF-Q3ZCU0-F1-model_v1.pdb	120	69.5
1197635	tdark/AF-Q3ZCU0-F1-model_v1.pdb	121	60.8
1197636	tdark/AF-Q3ZCU0-F1-model_v1.pdb	122	54.8
1197637	tdark/AF-Q3ZCU0-F1-model_v1.pdb	123	56.8
1197638	tdark/AF-Q3ZCU0-F1-model_v1.pdb	124	58.0
1197639	tdark/AF-Q3ZCU0-F1-model_v1.pdb	125	54.0
1197640	tdark/AF-Q3ZCU0-F1-model_v1.pdb	126	53.1
1197641	tdark/AF-Q3ZCU0-F1-model_v1.pdb	127	57.7
1197642	tdark/AF-Q3ZCU0-F1-model_v1.pdb	128	53.5
1197643	tdark/AF-Q3ZCU0-F1-model_v1.pdb	129	57.0
1197644	tdark/AF-Q3ZCU0-F1-model_v1.pdb	130	60.1
1197645	tdark/AF-Q3ZCU0-F1-model_v1.pdb	131	58.4
1197646	tdark/AF-Q3ZCU0-F1-model_v1.pdb	132	60.3
1197647	tdark/AF-Q3ZCU0-F1-model_v1.pdb	133	63.8
1197648	tdark/AF-Q3ZCU0-F1-model_v1.pdb	134	69.9
1197649	tdark/AF-Q3ZCU0-F1-model_v1.pdb	135	68.0
1197650	tdark/AF-Q3ZCU0-F1-model_v1.pdb	136	65.4
1197651	tdark/AF-Q3ZCU0-F1-model_v1.pdb	137	67.1
1197652	tdark/AF-Q3ZCU0-F1-model_v1.pdb	138	65.7
1197653	tdark/AF-Q3ZCU0-F1-model_v1.pdb	139	61.8
1197654	tdark/AF-Q3ZCU0-F1-model_v1.pdb	140	62.2
1197655	tdark/AF-Q3ZCU0-F1-model_v1.pdb	141	64.7
1197656	tdark/AF-Q3ZCU0-F1-model_v1.pdb	142	65.5
1197657	tdark/AF-Q3ZCU0-F1-model_v1.pdb	143	60.5
1197658	tdark/AF-Q3ZCU0-F1-model_v1.pdb	144	55.7
1197659	tdark/AF-Q3ZCU0-F1-model_v1.pdb	145	56.2
1197660	tdark/AF-Q3ZCU0-F1-model_v1.pdb	146	49.3
1197661	tdark/AF-Q3ZCU0-F1-model_v1.pdb	147	52.8
1197662	tdark/AF-Q3ZCU0-F1-model_v1.pdb	148	46.6
1197663	tdark/AF-Q3ZCU0-F1-model_v1.pdb	149	50.5
1197664	tdark/AF-Q3ZCU0-F1-model_v1.pdb	150	46.7
1197665	tdark/AF-Q3ZCU0-F1-model_v1.pdb	151	53.9
1197666	tdark/AF-Q3ZCU0-F1-model_v1.pdb	152	53.9
1197667	tdark/AF-Q3ZCU0-F1-model_v1.pdb	153	47.9
1197668	tdark/AF-Q3ZCU0-F1-model_v1.pdb	154	55.0
1197669	tdark/AF-Q3ZCU0-F1-model_v1.pdb	155	44.1
1197670	tdark/AF-Q3ZCU0-F1-model_v1.pdb	156	54.7
1197671	tdark/AF-Q3ZCU0-F1-model_v1.pdb	157	52.3
1197672	tdark/AF-Q3ZCU0-F1-model_v1.pdb	158	49.5
1197673	tdark/AF-Q3ZCU0-F1-model_v1.pdb	159	49.7
1197674	tdark/AF-Q3ZCU0-F1-model_v1.pdb	160	45.5
1197675	tdark/AF-Q3ZCU0-F1-model_v1.pdb	161	45.1
1197676	tdark/AF-Q3ZCU0-F1-model_v1.pdb	162	32.9
1197677	tdark/AF-Q3ZCU0-F1-model_v1.pdb	163	35.9
1197678	tdark/AF-Q3ZCU0-F1-model_v1.pdb	164	42.6
1197679	tdark/AF-Q3ZCU0-F1-model_v1.pdb	165	34.5
1197680	tdark/AF-Q3ZCU0-F1-model_v1.pdb	166	33.9
1197681	tdark/AF-Q3ZCU0-F1-model_v1.pdb	167	37.1
1197682	tdark/AF-Q3ZCU0-F1-model_v1.pdb	168	34.8
1197683	tdark/AF-Q3ZCU0-F1-model_v1.pdb	169	32.8
1197684	tdark/AF-Q3ZCU0-F1-model_v1.pdb	170	33.0
1197685	tdark/AF-Q3ZCU0-F1-model_v1.pdb	171	29.1
1197686	tdark/AF-Q3ZCU0-F1-model_v1.pdb	172	35.7
1197687	tdark/AF-Q3ZCU0-F1-model_v1.pdb	173	42.7
1197688	tdark/AF-Q3ZCU0-F1-model_v1.pdb	174	37.4
1197689	tdark/AF-Q3ZCU0-F1-model_v1.pdb	175	45.2
1197690	tdark/AF-Q3ZCU0-F1-model_v1.pdb	176	38.2
1197691	tdark/AF-Q3ZCU0-F1-model_v1.pdb	177	35.6
1197692	tdark/AF-Q3ZCU0-F1-model_v1.pdb	178	37.2
1197693	tdark/AF-Q3ZCU0-F1-model_v1.pdb	179	32.4
1197694	tdark/AF-Q3ZCU0-F1-model_v1.pdb	180	31.0
1197695	tdark/AF-Q3ZCU0-F1-model_v1.pdb	181	31.7
1197696	tdark/AF-Q3ZCU0-F1-model_v1.pdb	182	31.7
1197697	tdark/AF-Q3ZCU0-F1-model_v1.pdb	183	27.7
1197698	tdark/AF-Q3ZCU0-F1-model_v1.pdb	184	34.0
1197699	tdark/AF-Q3ZCU0-F1-model_v1.pdb	185	32.2
1197700	tdark/AF-Q3ZCU0-F1-model_v1.pdb	186	27.3
1197701	tdark/AF-Q3ZCU0-F1-model_v1.pdb	187	35.5
1197702	tdark/AF-Q3ZCU0-F1-model_v1.pdb	188	32.2
1197703	tdark/AF-Q3ZCU0-F1-model_v1.pdb	189	34.4
1197704	tdark/AF-Q3ZCU0-F1-model_v1.pdb	190	27.0
1197705	tdark/AF-Q3ZCU0-F1-model_v1.pdb	191	30.8
1197706	tdark/AF-Q3ZCU0-F1-model_v1.pdb	192	25.2
1197707	tdark/AF-Q3ZCU0-F1-model_v1.pdb	193	30.2
1197708	tdark/AF-Q3ZCU0-F1-model_v1.pdb	194	22.7
1197709	tdark/AF-Q3ZCU0-F1-model_v1.pdb	195	23.8
1197710	tdark/AF-Q3ZCU0-F1-model_v1.pdb	196	29.9
1197711	tdark/AF-Q3ZCU0-F1-model_v1.pdb	197	26.8
1197712	tdark/AF-Q3ZCU0-F1-model_v1.pdb	198	31.8
1197713	tdark/AF-Q3ZCU0-F1-model_v1.pdb	199	27.8
1197714	tdark/AF-Q3ZCU0-F1-model_v1.pdb	200	26.2
1197715	tdark/AF-Q3ZCU0-F1-model_v1.pdb	201	31.1
1197716	tdark/AF-Q3ZCU0-F1-model_v1.pdb	202	30.7
1197717	tdark/AF-Q3ZCU0-F1-model_v1.pdb	203	37.1
1197718	tdark/AF-Q3ZCU0-F1-model_v1.pdb	204	32.2
1197719	tdark/AF-Q3ZCU0-F1-model_v1.pdb	205	31.2
1197720	tdark/AF-Q3ZCU0-F1-model_v1.pdb	206	30.8
1197721	tdark/AF-Q3ZCU0-F1-model_v1.pdb	207	26.6
1197722	tdark/AF-Q3ZCU0-F1-model_v1.pdb	208	26.5
1197723	tdark/AF-Q3ZCU0-F1-model_v1.pdb	209	25.8
1197724	tdark/AF-Q3ZCU0-F1-model_v1.pdb	210	27.9
1197725	tdark/AF-Q3ZCU0-F1-model_v1.pdb	211	28.7
1197726	tdark/AF-Q3ZCU0-F1-model_v1.pdb	212	29.6
1197727	tdark/AF-Q3ZCU0-F1-model_v1.pdb	213	25.8
1197728	tdark/AF-Q3ZCU0-F1-model_v1.pdb	214	35.8
1197729	tdark/AF-Q3ZCU0-F1-model_v1.pdb	215	30.8
1197730	tdark/AF-Q3ZCU0-F1-model_v1.pdb	216	32.1
1197731	tdark/AF-Q3ZCU0-F1-model_v1.pdb	217	34.9
1197732	tdark/AF-Q3ZCU0-F1-model_v1.pdb	218	31.9
1197733	tdark/AF-Q3ZCU0-F1-model_v1.pdb	219	30.8
1197734	tdark/AF-Q3ZCU0-F1-model_v1.pdb	220	28.6
1197735	tdark/AF-Q3ZCU0-F1-model_v1.pdb	221	32.4
1197736	tdark/AF-Q3ZCU0-F1-model_v1.pdb	222	33.3
1197737	tdark/AF-Q3ZCU0-F1-model_v1.pdb	223	30.9
1197738	tdark/AF-Q3ZCU0-F1-model_v1.pdb	224	33.8
1197739	tdark/AF-Q3ZCU0-F1-model_v1.pdb	225	35.9
1197740	tdark/AF-Q3ZCU0-F1-model_v1.pdb	226	36.3
1197741	tdark/AF-Q3ZCU0-F1-model_v1.pdb	227	37.3
1197742	tdark/AF-Q3ZCU0-F1-model_v1.pdb	228	36.8
1197743	tdark/AF-Q3ZCU0-F1-model_v1.pdb	229	33.2
1197744	tdark/AF-Q3ZCU0-F1-model_v1.pdb	230	29.6
1197745	tdark/AF-Q3ZCU0-F1-model_v1.pdb	231	30.1
1197746	tdark/AF-Q3ZCU0-F1-model_v1.pdb	232	33.2
1197747	tdark/AF-Q3ZCU0-F1-model_v1.pdb	233	33.5
1197748	tdark/AF-Q3ZCU0-F1-model_v1.pdb	234	30.2
1197749	tdark/AF-Q3ZCU0-F1-model_v1.pdb	235	34.0
1197750	tdark/AF-Q3ZCU0-F1-model_v1.pdb	236	35.2
1197751	tdark/AF-Q3ZCU0-F1-model_v1.pdb	237	32.7
1197752	tdark/AF-Q3ZCU0-F1-model_v1.pdb	238	33.6
1197753	tdark/AF-Q3ZCU0-F1-model_v1.pdb	239	34.1
1197754	tdark/AF-Q3ZCU0-F1-model_v1.pdb	240	37.8
1197755	tdark/AF-Q3ZCU0-F1-model_v1.pdb	241	30.8
1197756	tdark/AF-Q3ZCU0-F1-model_v1.pdb	242	31.3
1197757	tdark/AF-Q3ZCU0-F1-model_v1.pdb	243	31.1
1197758	tdark/AF-Q3ZCU0-F1-model_v1.pdb	244	30.5
1197759	tdark/AF-Q3ZCU0-F1-model_v1.pdb	245	35.1
1197760	tdark/AF-Q3ZCU0-F1-model_v1.pdb	246	32.7
1197761	tdark/AF-Q3ZCU0-F1-model_v1.pdb	247	37.5
1197762	tdark/AF-Q3ZCU0-F1-model_v1.pdb	248	37.0
1197763	tdark/AF-Q3ZCU0-F1-model_v1.pdb	249	33.7
1197764	tdark/AF-Q3ZCU0-F1-model_v1.pdb	250	39.7
1197765	tdark/AF-Q3ZCU0-F1-model_v1.pdb	251	39.1
1197766	tdark/AF-Q3ZCU0-F1-model_v1.pdb	252	49.6
1197767	tdark/AF-Q3ZCU0-F1-model_v1.pdb	253	44.5
1197768	tdark/AF-Q05C16-F1-model_v1.pdb	0	37.8
1197769	tdark/AF-Q05C16-F1-model_v1.pdb	1	38.0
1197770	tdark/AF-Q05C16-F1-model_v1.pdb	2	40.5
1197771	tdark/AF-Q05C16-F1-model_v1.pdb	3	38.7
1197772	tdark/AF-Q05C16-F1-model_v1.pdb	4	37.9
1197773	tdark/AF-Q05C16-F1-model_v1.pdb	5	40.4
1197774	tdark/AF-Q05C16-F1-model_v1.pdb	6	34.1
1197775	tdark/AF-Q05C16-F1-model_v1.pdb	7	35.0
1197776	tdark/AF-Q05C16-F1-model_v1.pdb	8	34.3
1197777	tdark/AF-Q05C16-F1-model_v1.pdb	9	35.8
1197778	tdark/AF-Q05C16-F1-model_v1.pdb	10	33.7
1197779	tdark/AF-Q05C16-F1-model_v1.pdb	11	35.0
1197780	tdark/AF-Q05C16-F1-model_v1.pdb	12	37.1
1197781	tdark/AF-Q05C16-F1-model_v1.pdb	13	37.9
1197782	tdark/AF-Q05C16-F1-model_v1.pdb	14	40.0
1197783	tdark/AF-Q05C16-F1-model_v1.pdb	15	40.6
1197784	tdark/AF-Q05C16-F1-model_v1.pdb	16	35.3
1197785	tdark/AF-Q05C16-F1-model_v1.pdb	17	36.3
1197786	tdark/AF-Q05C16-F1-model_v1.pdb	18	35.4
1197787	tdark/AF-Q05C16-F1-model_v1.pdb	19	33.1
1197788	tdark/AF-Q05C16-F1-model_v1.pdb	20	33.6
1197789	tdark/AF-Q05C16-F1-model_v1.pdb	21	37.9
1197790	tdark/AF-Q05C16-F1-model_v1.pdb	22	36.6
1197791	tdark/AF-Q05C16-F1-model_v1.pdb	23	31.2
1197792	tdark/AF-Q05C16-F1-model_v1.pdb	24	36.7
1197793	tdark/AF-Q05C16-F1-model_v1.pdb	25	33.1
1197794	tdark/AF-Q05C16-F1-model_v1.pdb	26	36.9
1197795	tdark/AF-Q05C16-F1-model_v1.pdb	27	34.7
1197796	tdark/AF-Q05C16-F1-model_v1.pdb	28	32.9
1197797	tdark/AF-Q05C16-F1-model_v1.pdb	29	37.4
1197798	tdark/AF-Q05C16-F1-model_v1.pdb	30	33.1
1197799	tdark/AF-Q05C16-F1-model_v1.pdb	31	32.7
1197800	tdark/AF-Q05C16-F1-model_v1.pdb	32	29.4
1197801	tdark/AF-Q05C16-F1-model_v1.pdb	33	34.5
1197802	tdark/AF-Q05C16-F1-model_v1.pdb	34	32.6
1197803	tdark/AF-Q05C16-F1-model_v1.pdb	35	27.1
1197804	tdark/AF-Q05C16-F1-model_v1.pdb	36	31.7
1197805	tdark/AF-Q05C16-F1-model_v1.pdb	37	26.8
1197806	tdark/AF-Q05C16-F1-model_v1.pdb	38	31.4
1197807	tdark/AF-Q05C16-F1-model_v1.pdb	39	29.8
1197808	tdark/AF-Q05C16-F1-model_v1.pdb	40	27.2
1197809	tdark/AF-Q05C16-F1-model_v1.pdb	41	33.0
1197810	tdark/AF-Q05C16-F1-model_v1.pdb	42	34.1
1197811	tdark/AF-Q05C16-F1-model_v1.pdb	43	34.2
1197812	tdark/AF-Q05C16-F1-model_v1.pdb	44	35.9
1197813	tdark/AF-Q05C16-F1-model_v1.pdb	45	35.8
1197814	tdark/AF-Q05C16-F1-model_v1.pdb	46	33.8
1197815	tdark/AF-Q05C16-F1-model_v1.pdb	47	34.6
1197816	tdark/AF-Q05C16-F1-model_v1.pdb	48	33.6
1197817	tdark/AF-Q05C16-F1-model_v1.pdb	49	33.6
1197818	tdark/AF-Q05C16-F1-model_v1.pdb	50	30.9
1197819	tdark/AF-Q05C16-F1-model_v1.pdb	51	29.1
1197820	tdark/AF-Q05C16-F1-model_v1.pdb	52	28.9
1197821	tdark/AF-Q05C16-F1-model_v1.pdb	53	25.5
1197822	tdark/AF-Q05C16-F1-model_v1.pdb	54	27.2
1197823	tdark/AF-Q05C16-F1-model_v1.pdb	55	27.1
1197824	tdark/AF-Q05C16-F1-model_v1.pdb	56	31.7
1197825	tdark/AF-Q05C16-F1-model_v1.pdb	57	24.9
1197826	tdark/AF-Q05C16-F1-model_v1.pdb	58	29.8
1197827	tdark/AF-Q05C16-F1-model_v1.pdb	59	31.3
1197828	tdark/AF-Q05C16-F1-model_v1.pdb	60	25.4
1197829	tdark/AF-Q05C16-F1-model_v1.pdb	61	25.9
1197830	tdark/AF-Q05C16-F1-model_v1.pdb	62	31.4
1197831	tdark/AF-Q05C16-F1-model_v1.pdb	63	28.8
1197832	tdark/AF-Q05C16-F1-model_v1.pdb	64	27.7
1197833	tdark/AF-Q05C16-F1-model_v1.pdb	65	28.1
1197834	tdark/AF-Q05C16-F1-model_v1.pdb	66	28.1
1197835	tdark/AF-Q05C16-F1-model_v1.pdb	67	27.8
1197836	tdark/AF-Q05C16-F1-model_v1.pdb	68	26.5
1197837	tdark/AF-Q05C16-F1-model_v1.pdb	69	29.3
1197838	tdark/AF-Q05C16-F1-model_v1.pdb	70	30.0
1197839	tdark/AF-Q05C16-F1-model_v1.pdb	71	27.5
1197840	tdark/AF-Q05C16-F1-model_v1.pdb	72	30.3
1197841	tdark/AF-Q05C16-F1-model_v1.pdb	73	28.1
1197842	tdark/AF-Q05C16-F1-model_v1.pdb	74	28.2
1197843	tdark/AF-Q05C16-F1-model_v1.pdb	75	27.3
1197844	tdark/AF-Q05C16-F1-model_v1.pdb	76	25.6
1197845	tdark/AF-Q05C16-F1-model_v1.pdb	77	24.9
1197846	tdark/AF-Q05C16-F1-model_v1.pdb	78	25.2
1197847	tdark/AF-Q05C16-F1-model_v1.pdb	79	25.6
1197848	tdark/AF-Q05C16-F1-model_v1.pdb	80	24.8
1197849	tdark/AF-Q05C16-F1-model_v1.pdb	81	23.6
1197850	tdark/AF-Q05C16-F1-model_v1.pdb	82	24.1
1197851	tdark/AF-Q05C16-F1-model_v1.pdb	83	25.5
1197852	tdark/AF-Q05C16-F1-model_v1.pdb	84	22.9
1197853	tdark/AF-Q05C16-F1-model_v1.pdb	85	26.7
1197854	tdark/AF-Q05C16-F1-model_v1.pdb	86	26.8
1197855	tdark/AF-Q05C16-F1-model_v1.pdb	87	26.2
1197856	tdark/AF-Q05C16-F1-model_v1.pdb	88	30.6
1197857	tdark/AF-Q05C16-F1-model_v1.pdb	89	28.1
1197858	tdark/AF-Q05C16-F1-model_v1.pdb	90	27.8
1197859	tdark/AF-Q05C16-F1-model_v1.pdb	91	28.6
1197860	tdark/AF-Q05C16-F1-model_v1.pdb	92	28.5
1197861	tdark/AF-Q05C16-F1-model_v1.pdb	93	29.9
1197862	tdark/AF-Q05C16-F1-model_v1.pdb	94	28.3
1197863	tdark/AF-Q05C16-F1-model_v1.pdb	95	27.2
1197864	tdark/AF-Q05C16-F1-model_v1.pdb	96	23.8
1197865	tdark/AF-Q05C16-F1-model_v1.pdb	97	24.6
1197866	tdark/AF-Q05C16-F1-model_v1.pdb	98	26.0
1197867	tdark/AF-Q05C16-F1-model_v1.pdb	99	28.0
1197868	tdark/AF-Q05C16-F1-model_v1.pdb	100	26.1
1197869	tdark/AF-Q05C16-F1-model_v1.pdb	101	27.8
1197870	tdark/AF-Q05C16-F1-model_v1.pdb	102	26.4
1197871	tdark/AF-Q05C16-F1-model_v1.pdb	103	28.5
1197872	tdark/AF-Q05C16-F1-model_v1.pdb	104	25.5
1197873	tdark/AF-Q05C16-F1-model_v1.pdb	105	24.9
1197874	tdark/AF-Q05C16-F1-model_v1.pdb	106	24.3
1197875	tdark/AF-Q05C16-F1-model_v1.pdb	107	25.7
1197876	tdark/AF-Q05C16-F1-model_v1.pdb	108	24.5
1197877	tdark/AF-Q05C16-F1-model_v1.pdb	109	24.1
1197878	tdark/AF-Q05C16-F1-model_v1.pdb	110	27.6
1197879	tdark/AF-Q05C16-F1-model_v1.pdb	111	27.0
1197880	tdark/AF-Q05C16-F1-model_v1.pdb	112	28.3
1197881	tdark/AF-Q05C16-F1-model_v1.pdb	113	28.7
1197882	tdark/AF-Q05C16-F1-model_v1.pdb	114	30.5
1197883	tdark/AF-Q05C16-F1-model_v1.pdb	115	27.6
1197884	tdark/AF-Q05C16-F1-model_v1.pdb	116	33.3
1197885	tdark/AF-Q05C16-F1-model_v1.pdb	117	37.1
1197886	tdark/AF-Q05C16-F1-model_v1.pdb	118	31.1
1197887	tdark/AF-Q05C16-F1-model_v1.pdb	119	36.0
1197888	tdark/AF-Q05C16-F1-model_v1.pdb	120	33.7
1197889	tdark/AF-Q05C16-F1-model_v1.pdb	121	32.0
1197890	tdark/AF-Q05C16-F1-model_v1.pdb	122	30.6
1197891	tdark/AF-Q05C16-F1-model_v1.pdb	123	30.7
1197892	tdark/AF-Q05C16-F1-model_v1.pdb	124	32.9
1197893	tdark/AF-Q05C16-F1-model_v1.pdb	125	27.3
1197894	tdark/AF-Q05C16-F1-model_v1.pdb	126	29.5
1197895	tdark/AF-Q05C16-F1-model_v1.pdb	127	28.1
1197896	tdark/AF-Q05C16-F1-model_v1.pdb	128	29.7
1197897	tdark/AF-Q05C16-F1-model_v1.pdb	129	28.5
1197898	tdark/AF-Q05C16-F1-model_v1.pdb	130	28.5
1197899	tdark/AF-Q05C16-F1-model_v1.pdb	131	27.7
1197900	tdark/AF-Q05C16-F1-model_v1.pdb	132	26.0
1197901	tdark/AF-Q05C16-F1-model_v1.pdb	133	26.1
1197902	tdark/AF-Q05C16-F1-model_v1.pdb	134	25.7
1197903	tdark/AF-Q05C16-F1-model_v1.pdb	135	26.0
1197904	tdark/AF-Q05C16-F1-model_v1.pdb	136	24.2
1197905	tdark/AF-Q05C16-F1-model_v1.pdb	137	26.9
1197906	tdark/AF-Q05C16-F1-model_v1.pdb	138	27.6
1197907	tdark/AF-Q05C16-F1-model_v1.pdb	139	27.6
1197908	tdark/AF-Q05C16-F1-model_v1.pdb	140	30.2
1197909	tdark/AF-Q05C16-F1-model_v1.pdb	141	31.4
1197910	tdark/AF-Q05C16-F1-model_v1.pdb	142	31.7
1197911	tdark/AF-Q05C16-F1-model_v1.pdb	143	38.5
1197912	tdark/AF-Q05C16-F1-model_v1.pdb	144	39.8
1197913	tdark/AF-Q05C16-F1-model_v1.pdb	145	42.6
1197914	tdark/AF-Q05C16-F1-model_v1.pdb	146	34.0
1197915	tdark/AF-Q05C16-F1-model_v1.pdb	147	33.9
1197916	tdark/AF-Q05C16-F1-model_v1.pdb	148	32.3
1197917	tdark/AF-Q05C16-F1-model_v1.pdb	149	27.5
1197918	tdark/AF-Q05C16-F1-model_v1.pdb	150	33.8
1197919	tdark/AF-Q05C16-F1-model_v1.pdb	151	27.1
1197920	tdark/AF-Q05C16-F1-model_v1.pdb	152	29.6
1197921	tdark/AF-Q05C16-F1-model_v1.pdb	153	27.3
1197922	tdark/AF-Q05C16-F1-model_v1.pdb	154	29.6
1197923	tdark/AF-Q05C16-F1-model_v1.pdb	155	30.3
1197924	tdark/AF-Q05C16-F1-model_v1.pdb	156	28.5
1197925	tdark/AF-Q05C16-F1-model_v1.pdb	157	29.6
1197926	tdark/AF-Q05C16-F1-model_v1.pdb	158	27.9
1197927	tdark/AF-Q05C16-F1-model_v1.pdb	159	27.3
1197928	tdark/AF-Q05C16-F1-model_v1.pdb	160	33.0
1197929	tdark/AF-Q05C16-F1-model_v1.pdb	161	31.4
1197930	tdark/AF-Q05C16-F1-model_v1.pdb	162	29.8
1197931	tdark/AF-Q05C16-F1-model_v1.pdb	163	29.3
1197932	tdark/AF-Q05C16-F1-model_v1.pdb	164	31.3
1197933	tdark/AF-Q05C16-F1-model_v1.pdb	165	26.3
1197934	tdark/AF-Q05C16-F1-model_v1.pdb	166	27.7
1197935	tdark/AF-Q05C16-F1-model_v1.pdb	167	27.7
1197936	tdark/AF-Q05C16-F1-model_v1.pdb	168	30.8
1197937	tdark/AF-Q05C16-F1-model_v1.pdb	169	29.3
1197938	tdark/AF-Q05C16-F1-model_v1.pdb	170	26.7
1197939	tdark/AF-Q05C16-F1-model_v1.pdb	171	30.8
1197940	tdark/AF-Q05C16-F1-model_v1.pdb	172	28.0
1197941	tdark/AF-Q05C16-F1-model_v1.pdb	173	28.3
1197942	tdark/AF-Q05C16-F1-model_v1.pdb	174	31.8
1197943	tdark/AF-Q05C16-F1-model_v1.pdb	175	38.8
1197944	tdark/AF-Q05C16-F1-model_v1.pdb	176	32.9
1197945	tdark/AF-Q05C16-F1-model_v1.pdb	177	33.5
1197946	tdark/AF-Q05C16-F1-model_v1.pdb	178	31.8
1197947	tdark/AF-Q05C16-F1-model_v1.pdb	179	34.4
1197948	tdark/AF-Q05C16-F1-model_v1.pdb	180	33.1
1197949	tdark/AF-Q05C16-F1-model_v1.pdb	181	37.1
1197950	tdark/AF-Q05C16-F1-model_v1.pdb	182	34.3
1197951	tdark/AF-Q05C16-F1-model_v1.pdb	183	35.2
1197952	tdark/AF-Q05C16-F1-model_v1.pdb	184	36.1
1197953	tdark/AF-Q05C16-F1-model_v1.pdb	185	32.5
1197954	tdark/AF-Q05C16-F1-model_v1.pdb	186	32.1
1197955	tdark/AF-Q05C16-F1-model_v1.pdb	187	25.3
1197956	tdark/AF-Q05C16-F1-model_v1.pdb	188	25.5
1197957	tdark/AF-Q05C16-F1-model_v1.pdb	189	29.9
1197958	tdark/AF-Q05C16-F1-model_v1.pdb	190	26.9
1197959	tdark/AF-Q05C16-F1-model_v1.pdb	191	29.0
1197960	tdark/AF-Q05C16-F1-model_v1.pdb	192	25.2
1197961	tdark/AF-Q05C16-F1-model_v1.pdb	193	29.4
1197962	tdark/AF-Q05C16-F1-model_v1.pdb	194	30.7
1197963	tdark/AF-Q05C16-F1-model_v1.pdb	195	30.8
1197964	tdark/AF-Q05C16-F1-model_v1.pdb	196	33.4
1197965	tdark/AF-Q05C16-F1-model_v1.pdb	197	31.0
1197966	tdark/AF-Q05C16-F1-model_v1.pdb	198	31.8
1197967	tdark/AF-Q05C16-F1-model_v1.pdb	199	34.8
1197968	tdark/AF-Q05C16-F1-model_v1.pdb	200	38.1
1197969	tdark/AF-Q05C16-F1-model_v1.pdb	201	34.9
1197970	tdark/AF-Q05C16-F1-model_v1.pdb	202	37.1
1197971	tdark/AF-Q05C16-F1-model_v1.pdb	203	42.6
1197972	tdark/AF-Q05C16-F1-model_v1.pdb	204	38.8
1197973	tdark/AF-Q05C16-F1-model_v1.pdb	205	33.4
1197974	tdark/AF-Q05C16-F1-model_v1.pdb	206	31.6
1197975	tdark/AF-Q05C16-F1-model_v1.pdb	207	36.6
1197976	tdark/AF-Q05C16-F1-model_v1.pdb	208	27.7
1197977	tdark/AF-Q05C16-F1-model_v1.pdb	209	35.4
1197978	tdark/AF-Q05C16-F1-model_v1.pdb	210	30.0
1197979	tdark/AF-Q05C16-F1-model_v1.pdb	211	35.9
1197980	tdark/AF-Q05C16-F1-model_v1.pdb	212	27.0
1197981	tdark/AF-Q05C16-F1-model_v1.pdb	213	31.3
1197982	tdark/AF-Q05C16-F1-model_v1.pdb	214	26.2
1197983	tdark/AF-Q05C16-F1-model_v1.pdb	215	26.3
1197984	tdark/AF-Q05C16-F1-model_v1.pdb	216	27.2
1197985	tdark/AF-Q05C16-F1-model_v1.pdb	217	25.8
1197986	tdark/AF-Q05C16-F1-model_v1.pdb	218	29.1
1197987	tdark/AF-Q05C16-F1-model_v1.pdb	219	30.7
1197988	tdark/AF-Q05C16-F1-model_v1.pdb	220	26.9
1197989	tdark/AF-Q05C16-F1-model_v1.pdb	221	32.1
1197990	tdark/AF-Q05C16-F1-model_v1.pdb	222	25.7
1197991	tdark/AF-Q05C16-F1-model_v1.pdb	223	29.4
1197992	tdark/AF-Q05C16-F1-model_v1.pdb	224	26.7
1197993	tdark/AF-Q05C16-F1-model_v1.pdb	225	29.9
1197994	tdark/AF-Q05C16-F1-model_v1.pdb	226	26.4
1197995	tdark/AF-Q05C16-F1-model_v1.pdb	227	27.5
1197996	tdark/AF-Q05C16-F1-model_v1.pdb	228	26.1
1197997	tdark/AF-Q05C16-F1-model_v1.pdb	229	35.9
1197998	tdark/AF-Q05C16-F1-model_v1.pdb	230	31.3
1197999	tdark/AF-Q05C16-F1-model_v1.pdb	231	34.6
1198000	tdark/AF-Q05C16-F1-model_v1.pdb	232	36.0
1198001	tdark/AF-Q05C16-F1-model_v1.pdb	233	38.7
1198002	tdark/AF-Q05C16-F1-model_v1.pdb	234	36.8
1198003	tdark/AF-Q05C16-F1-model_v1.pdb	235	32.7
1198004	tdark/AF-Q05C16-F1-model_v1.pdb	236	34.7
1198005	tdark/AF-Q05C16-F1-model_v1.pdb	237	32.4
1198006	tdark/AF-Q05C16-F1-model_v1.pdb	238	35.6
1198007	tdark/AF-Q05C16-F1-model_v1.pdb	239	34.4
1198008	tdark/AF-Q05C16-F1-model_v1.pdb	240	36.1
1198009	tdark/AF-Q05C16-F1-model_v1.pdb	241	34.3
1198010	tdark/AF-Q05C16-F1-model_v1.pdb	242	37.8
1198011	tdark/AF-Q05C16-F1-model_v1.pdb	243	44.2
1198012	tdark/AF-Q05C16-F1-model_v1.pdb	244	48.4
1198013	tdark/AF-Q05C16-F1-model_v1.pdb	245	45.6
1198014	tdark/AF-Q05C16-F1-model_v1.pdb	246	57.0
1198015	tdark/AF-Q05C16-F1-model_v1.pdb	247	58.3
1198016	tdark/AF-Q05C16-F1-model_v1.pdb	248	64.7
1198017	tdark/AF-Q05C16-F1-model_v1.pdb	249	66.4
1198018	tdark/AF-Q05C16-F1-model_v1.pdb	250	66.2
1198019	tdark/AF-Q05C16-F1-model_v1.pdb	251	68.8
1198020	tdark/AF-Q05C16-F1-model_v1.pdb	252	72.9
1198021	tdark/AF-Q05C16-F1-model_v1.pdb	253	65.9
1198022	tdark/AF-Q05C16-F1-model_v1.pdb	254	68.8
1198023	tdark/AF-Q05C16-F1-model_v1.pdb	255	73.3
1198024	tdark/AF-Q05C16-F1-model_v1.pdb	256	67.0
1198025	tdark/AF-Q05C16-F1-model_v1.pdb	257	65.5
1198026	tdark/AF-Q05C16-F1-model_v1.pdb	258	65.7
1198027	tdark/AF-Q05C16-F1-model_v1.pdb	259	60.9
1198028	tdark/AF-Q05C16-F1-model_v1.pdb	260	50.0
1198029	tdark/AF-Q05C16-F1-model_v1.pdb	261	48.1
1198030	tdark/AF-Q05C16-F1-model_v1.pdb	262	45.8
1198031	tdark/AF-Q05C16-F1-model_v1.pdb	263	47.3
1198032	tdark/AF-Q05C16-F1-model_v1.pdb	264	39.4
1198033	tdark/AF-Q05C16-F1-model_v1.pdb	265	32.8
1198034	tdark/AF-Q05C16-F1-model_v1.pdb	266	32.4
1198035	tdark/AF-Q05C16-F1-model_v1.pdb	267	27.8
1198036	tdark/AF-Q05C16-F1-model_v1.pdb	268	29.2
1198037	tdark/AF-Q05C16-F1-model_v1.pdb	269	33.3
1198038	tdark/AF-Q05C16-F1-model_v1.pdb	270	30.8
1198039	tdark/AF-Q05C16-F1-model_v1.pdb	271	33.1
1198040	tdark/AF-Q05C16-F1-model_v1.pdb	272	32.0
1198041	tdark/AF-Q05C16-F1-model_v1.pdb	273	30.7
1198042	tdark/AF-Q05C16-F1-model_v1.pdb	274	37.7
1198043	tdark/AF-Q05C16-F1-model_v1.pdb	275	34.1
1198044	tdark/AF-Q05C16-F1-model_v1.pdb	276	33.2
1198045	tdark/AF-Q05C16-F1-model_v1.pdb	277	33.1
1198046	tdark/AF-Q05C16-F1-model_v1.pdb	278	31.5
1198047	tdark/AF-Q05C16-F1-model_v1.pdb	279	33.0
1198048	tdark/AF-Q05C16-F1-model_v1.pdb	280	28.4
1198049	tdark/AF-Q05C16-F1-model_v1.pdb	281	27.0
1198050	tdark/AF-Q05C16-F1-model_v1.pdb	282	30.5
1198051	tdark/AF-Q05C16-F1-model_v1.pdb	283	24.9
1198052	tdark/AF-Q05C16-F1-model_v1.pdb	284	33.1
1198053	tdark/AF-Q05C16-F1-model_v1.pdb	285	29.0
1198054	tdark/AF-Q05C16-F1-model_v1.pdb	286	29.6
1198055	tdark/AF-Q05C16-F1-model_v1.pdb	287	30.3
1198056	tdark/AF-Q05C16-F1-model_v1.pdb	288	32.3
1198057	tdark/AF-Q05C16-F1-model_v1.pdb	289	28.9
1198058	tdark/AF-Q05C16-F1-model_v1.pdb	290	31.9
1198059	tdark/AF-Q05C16-F1-model_v1.pdb	291	32.4
1198060	tdark/AF-Q05C16-F1-model_v1.pdb	292	35.4
1198061	tdark/AF-Q05C16-F1-model_v1.pdb	293	36.5
1198062	tdark/AF-Q05C16-F1-model_v1.pdb	294	35.2
1198063	tdark/AF-Q05C16-F1-model_v1.pdb	295	33.9
1198064	tdark/AF-Q05C16-F1-model_v1.pdb	296	37.3
1198065	tdark/AF-Q05C16-F1-model_v1.pdb	297	36.6
1198066	tdark/AF-Q05C16-F1-model_v1.pdb	298	40.0
1198067	tdark/AF-Q05C16-F1-model_v1.pdb	299	46.8
1198068	tdark/AF-Q05C16-F1-model_v1.pdb	300	46.8
1198069	tdark/AF-Q05C16-F1-model_v1.pdb	301	50.8
1198070	tdark/AF-Q05C16-F1-model_v1.pdb	302	63.2
1198071	tdark/AF-Q05C16-F1-model_v1.pdb	303	76.5
1198072	tdark/AF-Q05C16-F1-model_v1.pdb	304	83.5
1198073	tdark/AF-Q05C16-F1-model_v1.pdb	305	83.8
1198074	tdark/AF-Q05C16-F1-model_v1.pdb	306	86.7
1198075	tdark/AF-Q05C16-F1-model_v1.pdb	307	86.3
1198076	tdark/AF-Q05C16-F1-model_v1.pdb	308	87.4
1198077	tdark/AF-Q05C16-F1-model_v1.pdb	309	88.6
1198078	tdark/AF-Q05C16-F1-model_v1.pdb	310	89.2
1198079	tdark/AF-Q05C16-F1-model_v1.pdb	311	90.8
1198080	tdark/AF-Q05C16-F1-model_v1.pdb	312	90.9
1198081	tdark/AF-Q05C16-F1-model_v1.pdb	313	90.8
1198082	tdark/AF-Q05C16-F1-model_v1.pdb	314	90.9
1198083	tdark/AF-Q05C16-F1-model_v1.pdb	315	90.9
1198084	tdark/AF-Q05C16-F1-model_v1.pdb	316	91.2
1198085	tdark/AF-Q05C16-F1-model_v1.pdb	317	90.7
1198086	tdark/AF-Q05C16-F1-model_v1.pdb	318	90.4
1198087	tdark/AF-Q05C16-F1-model_v1.pdb	319	90.1
1198088	tdark/AF-Q05C16-F1-model_v1.pdb	320	89.6
1198089	tdark/AF-Q05C16-F1-model_v1.pdb	321	90.1
1198090	tdark/AF-Q05C16-F1-model_v1.pdb	322	87.3
1198091	tdark/AF-Q05C16-F1-model_v1.pdb	323	90.6
1198092	tdark/AF-Q05C16-F1-model_v1.pdb	324	91.7
1198093	tdark/AF-Q05C16-F1-model_v1.pdb	325	93.1
1198094	tdark/AF-Q05C16-F1-model_v1.pdb	326	93.2
1198095	tdark/AF-Q05C16-F1-model_v1.pdb	327	92.4
1198096	tdark/AF-Q05C16-F1-model_v1.pdb	328	91.7
1198097	tdark/AF-Q05C16-F1-model_v1.pdb	329	90.7
1198098	tdark/AF-Q05C16-F1-model_v1.pdb	330	86.1
1198099	tdark/AF-Q05C16-F1-model_v1.pdb	331	84.3
1198100	tdark/AF-Q05C16-F1-model_v1.pdb	332	82.8
1198101	tdark/AF-Q05C16-F1-model_v1.pdb	333	87.1
1198102	tdark/AF-Q05C16-F1-model_v1.pdb	334	86.6
1198103	tdark/AF-Q05C16-F1-model_v1.pdb	335	87.5
1198104	tdark/AF-Q05C16-F1-model_v1.pdb	336	87.2
1198105	tdark/AF-Q05C16-F1-model_v1.pdb	337	87.6
1198106	tdark/AF-Q05C16-F1-model_v1.pdb	338	91.1
1198107	tdark/AF-Q05C16-F1-model_v1.pdb	339	91.8
1198108	tdark/AF-Q05C16-F1-model_v1.pdb	340	91.1
1198109	tdark/AF-Q05C16-F1-model_v1.pdb	341	89.2
1198110	tdark/AF-Q05C16-F1-model_v1.pdb	342	89.9
1198111	tdark/AF-Q05C16-F1-model_v1.pdb	343	89.1
1198112	tdark/AF-Q05C16-F1-model_v1.pdb	344	87.7
1198113	tdark/AF-Q05C16-F1-model_v1.pdb	345	89.8
1198114	tdark/AF-Q05C16-F1-model_v1.pdb	346	92.6
1198115	tdark/AF-Q05C16-F1-model_v1.pdb	347	94.6
1198116	tdark/AF-Q05C16-F1-model_v1.pdb	348	95.5
1198117	tdark/AF-Q05C16-F1-model_v1.pdb	349	95.1
1198118	tdark/AF-Q05C16-F1-model_v1.pdb	350	94.9
1198119	tdark/AF-Q05C16-F1-model_v1.pdb	351	94.1
1198120	tdark/AF-Q05C16-F1-model_v1.pdb	352	92.6
1198121	tdark/AF-Q05C16-F1-model_v1.pdb	353	90.4
1198122	tdark/AF-Q05C16-F1-model_v1.pdb	354	90.8
1198123	tdark/AF-Q05C16-F1-model_v1.pdb	355	89.1
1198124	tdark/AF-Q05C16-F1-model_v1.pdb	356	91.1
1198125	tdark/AF-Q05C16-F1-model_v1.pdb	357	89.8
1198126	tdark/AF-Q05C16-F1-model_v1.pdb	358	92.5
1198127	tdark/AF-Q05C16-F1-model_v1.pdb	359	92.9
1198128	tdark/AF-Q05C16-F1-model_v1.pdb	360	91.4
1198129	tdark/AF-Q05C16-F1-model_v1.pdb	361	91.2
1198130	tdark/AF-Q05C16-F1-model_v1.pdb	362	91.2
1198131	tdark/AF-Q05C16-F1-model_v1.pdb	363	92.8
1198132	tdark/AF-Q05C16-F1-model_v1.pdb	364	90.9
1198133	tdark/AF-Q05C16-F1-model_v1.pdb	365	91.3
1198134	tdark/AF-Q05C16-F1-model_v1.pdb	366	92.8
1198135	tdark/AF-Q05C16-F1-model_v1.pdb	367	90.0
1198136	tdark/AF-Q05C16-F1-model_v1.pdb	368	92.6
1198137	tdark/AF-Q05C16-F1-model_v1.pdb	369	95.6
1198138	tdark/AF-Q05C16-F1-model_v1.pdb	370	96.2
1198139	tdark/AF-Q05C16-F1-model_v1.pdb	371	96.7
1198140	tdark/AF-Q05C16-F1-model_v1.pdb	372	96.8
1198141	tdark/AF-Q05C16-F1-model_v1.pdb	373	96.2
1198142	tdark/AF-Q05C16-F1-model_v1.pdb	374	95.3
1198143	tdark/AF-Q05C16-F1-model_v1.pdb	375	93.2
1198144	tdark/AF-Q05C16-F1-model_v1.pdb	376	89.9
1198145	tdark/AF-Q05C16-F1-model_v1.pdb	377	92.7
1198146	tdark/AF-Q05C16-F1-model_v1.pdb	378	91.2
1198147	tdark/AF-Q05C16-F1-model_v1.pdb	379	94.3
1198148	tdark/AF-Q05C16-F1-model_v1.pdb	380	92.9
1198149	tdark/AF-Q05C16-F1-model_v1.pdb	381	93.4
1198150	tdark/AF-Q05C16-F1-model_v1.pdb	382	94.5
1198151	tdark/AF-Q05C16-F1-model_v1.pdb	383	94.0
1198152	tdark/AF-Q05C16-F1-model_v1.pdb	384	92.0
1198153	tdark/AF-Q05C16-F1-model_v1.pdb	385	93.5
1198154	tdark/AF-Q05C16-F1-model_v1.pdb	386	94.0
1198155	tdark/AF-Q05C16-F1-model_v1.pdb	387	92.1
1198156	tdark/AF-Q05C16-F1-model_v1.pdb	388	92.6
1198157	tdark/AF-Q05C16-F1-model_v1.pdb	389	94.4
1198158	tdark/AF-Q05C16-F1-model_v1.pdb	390	91.6
1198159	tdark/AF-Q05C16-F1-model_v1.pdb	391	93.9
1198160	tdark/AF-Q05C16-F1-model_v1.pdb	392	96.4
1198161	tdark/AF-Q05C16-F1-model_v1.pdb	393	96.4
1198162	tdark/AF-Q05C16-F1-model_v1.pdb	394	97.0
1198163	tdark/AF-Q05C16-F1-model_v1.pdb	395	97.2
1198164	tdark/AF-Q05C16-F1-model_v1.pdb	396	96.1
1198165	tdark/AF-Q05C16-F1-model_v1.pdb	397	95.3
1198166	tdark/AF-Q05C16-F1-model_v1.pdb	398	93.1
1198167	tdark/AF-Q05C16-F1-model_v1.pdb	399	91.5
1198168	tdark/AF-Q05C16-F1-model_v1.pdb	400	92.8
1198169	tdark/AF-Q05C16-F1-model_v1.pdb	401	92.2
1198170	tdark/AF-Q05C16-F1-model_v1.pdb	402	94.1
1198171	tdark/AF-Q05C16-F1-model_v1.pdb	403	91.4
1198172	tdark/AF-Q05C16-F1-model_v1.pdb	404	92.5
1198173	tdark/AF-Q05C16-F1-model_v1.pdb	405	93.6
1198174	tdark/AF-Q05C16-F1-model_v1.pdb	406	94.1
1198175	tdark/AF-Q05C16-F1-model_v1.pdb	407	91.5
1198176	tdark/AF-Q05C16-F1-model_v1.pdb	408	91.2
1198177	tdark/AF-Q05C16-F1-model_v1.pdb	409	94.1
1198178	tdark/AF-Q05C16-F1-model_v1.pdb	410	92.5
1198179	tdark/AF-Q05C16-F1-model_v1.pdb	411	92.7
1198180	tdark/AF-Q05C16-F1-model_v1.pdb	412	94.1
1198181	tdark/AF-Q05C16-F1-model_v1.pdb	413	90.5
1198182	tdark/AF-Q05C16-F1-model_v1.pdb	414	93.8
1198183	tdark/AF-Q05C16-F1-model_v1.pdb	415	96.2
1198184	tdark/AF-Q05C16-F1-model_v1.pdb	416	95.7
1198185	tdark/AF-Q05C16-F1-model_v1.pdb	417	96.0
1198186	tdark/AF-Q05C16-F1-model_v1.pdb	418	96.2
1198187	tdark/AF-Q05C16-F1-model_v1.pdb	419	95.3
1198188	tdark/AF-Q05C16-F1-model_v1.pdb	420	94.3
1198189	tdark/AF-Q05C16-F1-model_v1.pdb	421	91.1
1198190	tdark/AF-Q05C16-F1-model_v1.pdb	422	89.2
1198191	tdark/AF-Q05C16-F1-model_v1.pdb	423	91.7
1198192	tdark/AF-Q05C16-F1-model_v1.pdb	424	89.3
1198193	tdark/AF-Q05C16-F1-model_v1.pdb	425	90.1
1198194	tdark/AF-Q05C16-F1-model_v1.pdb	426	85.1
1198195	tdark/AF-Q05C16-F1-model_v1.pdb	427	85.7
1198196	tdark/AF-Q05C16-F1-model_v1.pdb	428	87.2
1198197	tdark/AF-Q05C16-F1-model_v1.pdb	429	87.7
1198198	tdark/AF-Q05C16-F1-model_v1.pdb	430	84.5
1198199	tdark/AF-Q05C16-F1-model_v1.pdb	431	88.7
1198200	tdark/AF-Q05C16-F1-model_v1.pdb	432	89.4
1198201	tdark/AF-Q05C16-F1-model_v1.pdb	433	86.9
1198202	tdark/AF-Q05C16-F1-model_v1.pdb	434	91.1
1198203	tdark/AF-Q05C16-F1-model_v1.pdb	435	93.0
1198204	tdark/AF-Q05C16-F1-model_v1.pdb	436	88.9
1198205	tdark/AF-Q05C16-F1-model_v1.pdb	437	92.4
1198206	tdark/AF-Q05C16-F1-model_v1.pdb	438	94.3
1198207	tdark/AF-Q05C16-F1-model_v1.pdb	439	92.7
1198208	tdark/AF-Q05C16-F1-model_v1.pdb	440	92.6
1198209	tdark/AF-Q05C16-F1-model_v1.pdb	441	93.3
1198210	tdark/AF-Q05C16-F1-model_v1.pdb	442	91.6
1198211	tdark/AF-Q05C16-F1-model_v1.pdb	443	89.4
1198212	tdark/AF-Q05C16-F1-model_v1.pdb	444	86.1
1198213	tdark/AF-Q05C16-F1-model_v1.pdb	445	82.3
1198214	tdark/AF-Q05C16-F1-model_v1.pdb	446	86.8
1198215	tdark/AF-Q05C16-F1-model_v1.pdb	447	83.4
1198216	tdark/AF-Q05C16-F1-model_v1.pdb	448	81.4
1198217	tdark/AF-Q05C16-F1-model_v1.pdb	449	74.0
1198218	tdark/AF-Q05C16-F1-model_v1.pdb	450	70.2
1198219	tdark/AF-Q05C16-F1-model_v1.pdb	451	74.3
1198220	tdark/AF-Q05C16-F1-model_v1.pdb	452	72.9
1198221	tdark/AF-Q05C16-F1-model_v1.pdb	453	72.7
1198222	tdark/AF-Q05C16-F1-model_v1.pdb	454	78.2
1198223	tdark/AF-Q05C16-F1-model_v1.pdb	455	82.0
1198224	tdark/AF-Q05C16-F1-model_v1.pdb	456	76.3
1198225	tdark/AF-Q05C16-F1-model_v1.pdb	457	82.5
1198226	tdark/AF-Q05C16-F1-model_v1.pdb	458	85.5
1198227	tdark/AF-Q05C16-F1-model_v1.pdb	459	85.3
1198228	tdark/AF-Q05C16-F1-model_v1.pdb	460	86.3
1198229	tdark/AF-Q05C16-F1-model_v1.pdb	461	87.5
1198230	tdark/AF-Q05C16-F1-model_v1.pdb	462	85.6
1198231	tdark/AF-Q05C16-F1-model_v1.pdb	463	87.0
1198232	tdark/AF-Q05C16-F1-model_v1.pdb	464	84.6
1198233	tdark/AF-Q05C16-F1-model_v1.pdb	465	82.5
1198234	tdark/AF-Q05C16-F1-model_v1.pdb	466	76.4
1198235	tdark/AF-Q05C16-F1-model_v1.pdb	467	75.0
1198236	tdark/AF-Q05C16-F1-model_v1.pdb	468	73.6
1198237	tdark/AF-Q05C16-F1-model_v1.pdb	469	64.4
1198238	tdark/AF-Q05C16-F1-model_v1.pdb	470	57.8
1198239	tdark/AF-Q05C16-F1-model_v1.pdb	471	47.0
1198240	tdark/AF-Q05C16-F1-model_v1.pdb	472	48.8
1198241	tdark/AF-Q05C16-F1-model_v1.pdb	473	43.1
1198242	tdark/AF-Q05C16-F1-model_v1.pdb	474	42.1
1198243	tdark/AF-Q05C16-F1-model_v1.pdb	475	46.3
1198244	tdark/AF-Q05C16-F1-model_v1.pdb	476	40.4
1198245	tdark/AF-Q05C16-F1-model_v1.pdb	477	38.2
1198246	tdark/AF-Q05C16-F1-model_v1.pdb	478	40.2
1198247	tdark/AF-Q05C16-F1-model_v1.pdb	479	42.7
1198248	tdark/AF-Q05C16-F1-model_v1.pdb	480	46.5
1198249	tdark/AF-Q05C16-F1-model_v1.pdb	481	45.9
1198250	tdark/AF-Q05C16-F1-model_v1.pdb	482	44.4
1198251	tdark/AF-Q05C16-F1-model_v1.pdb	483	50.3
1198252	tdark/AF-Q05C16-F1-model_v1.pdb	484	50.5
1198253	tdark/AF-Q05C16-F1-model_v1.pdb	485	58.7
1198254	tdark/AF-Q05C16-F1-model_v1.pdb	486	59.0
1198255	tdark/AF-Q05C16-F1-model_v1.pdb	487	59.5
1198256	tdark/AF-Q05C16-F1-model_v1.pdb	488	57.6
1198257	tdark/AF-Q05C16-F1-model_v1.pdb	489	62.4
1198258	tdark/AF-Q05C16-F1-model_v1.pdb	490	61.0
1198259	tdark/AF-Q05C16-F1-model_v1.pdb	491	57.4
1198260	tdark/AF-Q05C16-F1-model_v1.pdb	492	60.7
1198261	tdark/AF-Q05C16-F1-model_v1.pdb	493	66.0
1198262	tdark/AF-Q05C16-F1-model_v1.pdb	494	66.9
1198263	tdark/AF-Q05C16-F1-model_v1.pdb	495	66.8
1198264	tdark/AF-Q05C16-F1-model_v1.pdb	496	68.7
1198265	tdark/AF-Q05C16-F1-model_v1.pdb	497	68.7
1198266	tdark/AF-Q05C16-F1-model_v1.pdb	498	64.1
1198267	tdark/AF-Q05C16-F1-model_v1.pdb	499	64.0
1198268	tdark/AF-Q05C16-F1-model_v1.pdb	500	63.9
1198269	tdark/AF-Q05C16-F1-model_v1.pdb	501	64.9
1198270	tdark/AF-Q05C16-F1-model_v1.pdb	502	65.0
1198271	tdark/AF-Q05C16-F1-model_v1.pdb	503	64.9
1198272	tdark/AF-Q05C16-F1-model_v1.pdb	504	64.8
1198273	tdark/AF-Q05C16-F1-model_v1.pdb	505	67.6
1198274	tdark/AF-Q05C16-F1-model_v1.pdb	506	66.5
1198275	tdark/AF-Q05C16-F1-model_v1.pdb	507	76.4
1198276	tdark/AF-Q05C16-F1-model_v1.pdb	508	69.7
1198277	tdark/AF-Q05C16-F1-model_v1.pdb	509	64.6
1198278	tdark/AF-Q05C16-F1-model_v1.pdb	510	62.8
1198279	tdark/AF-Q05C16-F1-model_v1.pdb	511	64.4
1198280	tdark/AF-Q05C16-F1-model_v1.pdb	512	63.7
1198281	tdark/AF-Q05C16-F1-model_v1.pdb	513	56.0
1198282	tdark/AF-Q05C16-F1-model_v1.pdb	514	57.2
1198283	tdark/AF-Q05C16-F1-model_v1.pdb	515	55.6
1198284	tdark/AF-Q05C16-F1-model_v1.pdb	516	47.6
1198285	tdark/AF-Q05C16-F1-model_v1.pdb	517	38.6
1198286	tdark/AF-Q05C16-F1-model_v1.pdb	518	40.6
1198287	tdark/AF-Q05C16-F1-model_v1.pdb	519	39.1
1198288	tdark/AF-Q05C16-F1-model_v1.pdb	520	33.1
1198289	tdark/AF-Q05C16-F1-model_v1.pdb	521	33.7
1198290	tdark/AF-Q05C16-F1-model_v1.pdb	522	37.0
1198291	tdark/AF-Q05C16-F1-model_v1.pdb	523	32.2
1198292	tdark/AF-Q05C16-F1-model_v1.pdb	524	32.6
1198293	tdark/AF-Q05C16-F1-model_v1.pdb	525	28.2
1198294	tdark/AF-Q05C16-F1-model_v1.pdb	526	27.2
1198295	tdark/AF-Q05C16-F1-model_v1.pdb	527	28.4
1198296	tdark/AF-Q05C16-F1-model_v1.pdb	528	24.3
1198297	tdark/AF-Q05C16-F1-model_v1.pdb	529	26.2
1198298	tdark/AF-Q05C16-F1-model_v1.pdb	530	24.8
1198299	tdark/AF-Q05C16-F1-model_v1.pdb	531	24.5
1198300	tdark/AF-Q05C16-F1-model_v1.pdb	532	22.7
1198301	tdark/AF-Q05C16-F1-model_v1.pdb	533	24.3
1198302	tdark/AF-Q05C16-F1-model_v1.pdb	534	24.2
1198303	tdark/AF-Q05C16-F1-model_v1.pdb	535	25.2
1198304	tdark/AF-Q05C16-F1-model_v1.pdb	536	26.4
1198305	tdark/AF-Q05C16-F1-model_v1.pdb	537	25.7
1198306	tdark/AF-Q05C16-F1-model_v1.pdb	538	24.1
1198307	tdark/AF-Q05C16-F1-model_v1.pdb	539	25.5
1198308	tdark/AF-Q05C16-F1-model_v1.pdb	540	22.8
1198309	tdark/AF-Q05C16-F1-model_v1.pdb	541	28.0
1198310	tdark/AF-Q05C16-F1-model_v1.pdb	542	21.1
1198311	tdark/AF-Q05C16-F1-model_v1.pdb	543	26.5
1198312	tdark/AF-Q05C16-F1-model_v1.pdb	544	23.5
1198313	tdark/AF-Q05C16-F1-model_v1.pdb	545	22.3
1198314	tdark/AF-Q05C16-F1-model_v1.pdb	546	27.9
1198315	tdark/AF-Q05C16-F1-model_v1.pdb	547	23.2
1198316	tdark/AF-Q05C16-F1-model_v1.pdb	548	28.0
1198317	tdark/AF-Q05C16-F1-model_v1.pdb	549	27.5
1198318	tdark/AF-Q05C16-F1-model_v1.pdb	550	25.0
1198319	tdark/AF-Q05C16-F1-model_v1.pdb	551	26.1
1198320	tdark/AF-Q05C16-F1-model_v1.pdb	552	27.6
1198321	tdark/AF-Q05C16-F1-model_v1.pdb	553	29.7
1198322	tdark/AF-Q05C16-F1-model_v1.pdb	554	33.9
1198323	tdark/AF-Q05C16-F1-model_v1.pdb	555	33.1
1198324	tdark/AF-Q05C16-F1-model_v1.pdb	556	31.8
1198325	tdark/AF-Q05C16-F1-model_v1.pdb	557	32.2
1198326	tdark/AF-Q05C16-F1-model_v1.pdb	558	29.6
1198327	tdark/AF-Q05C16-F1-model_v1.pdb	559	30.7
1198328	tdark/AF-Q05C16-F1-model_v1.pdb	560	36.2
1198329	tdark/AF-Q05C16-F1-model_v1.pdb	561	31.7
1198330	tdark/AF-Q05C16-F1-model_v1.pdb	562	33.9
1198331	tdark/AF-Q05C16-F1-model_v1.pdb	563	39.2
1198332	tdark/AF-Q05C16-F1-model_v1.pdb	564	36.7
1198333	tdark/AF-Q05C16-F1-model_v1.pdb	565	37.5
1198334	tdark/AF-Q05C16-F1-model_v1.pdb	566	41.7
1198335	tdark/AF-Q05C16-F1-model_v1.pdb	567	45.4
1198336	tdark/AF-Q05C16-F1-model_v1.pdb	568	37.6
1198337	tdark/AF-Q05C16-F1-model_v1.pdb	569	46.1
1198338	tdark/AF-Q05C16-F1-model_v1.pdb	570	43.0
1198339	tdark/AF-Q05C16-F1-model_v1.pdb	571	38.9
1198340	tdark/AF-Q05C16-F1-model_v1.pdb	572	42.3
1198341	tdark/AF-Q05C16-F1-model_v1.pdb	573	38.5
1198342	tdark/AF-Q05C16-F1-model_v1.pdb	574	38.2
1198343	tdark/AF-Q05C16-F1-model_v1.pdb	575	39.7
1198344	tdark/AF-Q05C16-F1-model_v1.pdb	576	38.3
1198345	tdark/AF-Q05C16-F1-model_v1.pdb	577	38.4
1198346	tdark/AF-Q05C16-F1-model_v1.pdb	578	37.7
1198347	tdark/AF-Q05C16-F1-model_v1.pdb	579	33.0
1198348	tdark/AF-A0A087WUL8-F1-model_v1.pdb	0	36.3
1198349	tdark/AF-A0A087WUL8-F1-model_v1.pdb	1	39.4
1198350	tdark/AF-A0A087WUL8-F1-model_v1.pdb	2	42.1
1198351	tdark/AF-A0A087WUL8-F1-model_v1.pdb	3	44.7
1198352	tdark/AF-A0A087WUL8-F1-model_v1.pdb	4	45.1
1198353	tdark/AF-A0A087WUL8-F1-model_v1.pdb	5	40.3
1198354	tdark/AF-A0A087WUL8-F1-model_v1.pdb	6	45.8
1198355	tdark/AF-A0A087WUL8-F1-model_v1.pdb	7	40.9
1198356	tdark/AF-A0A087WUL8-F1-model_v1.pdb	8	48.3
1198357	tdark/AF-A0A087WUL8-F1-model_v1.pdb	9	53.3
1198358	tdark/AF-A0A087WUL8-F1-model_v1.pdb	10	50.4
1198359	tdark/AF-A0A087WUL8-F1-model_v1.pdb	11	51.4
1198360	tdark/AF-A0A087WUL8-F1-model_v1.pdb	12	53.9
1198361	tdark/AF-A0A087WUL8-F1-model_v1.pdb	13	55.0
1198362	tdark/AF-A0A087WUL8-F1-model_v1.pdb	14	58.7
1198363	tdark/AF-A0A087WUL8-F1-model_v1.pdb	15	71.6
1198364	tdark/AF-A0A087WUL8-F1-model_v1.pdb	16	69.0
1198365	tdark/AF-A0A087WUL8-F1-model_v1.pdb	17	67.9
1198366	tdark/AF-A0A087WUL8-F1-model_v1.pdb	18	78.6
1198367	tdark/AF-A0A087WUL8-F1-model_v1.pdb	19	80.2
1198368	tdark/AF-A0A087WUL8-F1-model_v1.pdb	20	79.3
1198369	tdark/AF-A0A087WUL8-F1-model_v1.pdb	21	80.5
1198370	tdark/AF-A0A087WUL8-F1-model_v1.pdb	22	86.9
1198371	tdark/AF-A0A087WUL8-F1-model_v1.pdb	23	83.0
1198372	tdark/AF-A0A087WUL8-F1-model_v1.pdb	24	85.5
1198373	tdark/AF-A0A087WUL8-F1-model_v1.pdb	25	82.8
1198374	tdark/AF-A0A087WUL8-F1-model_v1.pdb	26	88.4
1198375	tdark/AF-A0A087WUL8-F1-model_v1.pdb	27	87.8
1198376	tdark/AF-A0A087WUL8-F1-model_v1.pdb	28	88.9
1198377	tdark/AF-A0A087WUL8-F1-model_v1.pdb	29	90.0
1198378	tdark/AF-A0A087WUL8-F1-model_v1.pdb	30	91.1
1198379	tdark/AF-A0A087WUL8-F1-model_v1.pdb	31	92.1
1198380	tdark/AF-A0A087WUL8-F1-model_v1.pdb	32	89.2
1198381	tdark/AF-A0A087WUL8-F1-model_v1.pdb	33	91.2
1198382	tdark/AF-A0A087WUL8-F1-model_v1.pdb	34	86.6
1198383	tdark/AF-A0A087WUL8-F1-model_v1.pdb	35	85.5
1198384	tdark/AF-A0A087WUL8-F1-model_v1.pdb	36	88.4
1198385	tdark/AF-A0A087WUL8-F1-model_v1.pdb	37	85.9
1198386	tdark/AF-A0A087WUL8-F1-model_v1.pdb	38	88.0
1198387	tdark/AF-A0A087WUL8-F1-model_v1.pdb	39	83.4
1198388	tdark/AF-A0A087WUL8-F1-model_v1.pdb	40	87.3
1198389	tdark/AF-A0A087WUL8-F1-model_v1.pdb	41	82.4
1198390	tdark/AF-A0A087WUL8-F1-model_v1.pdb	42	76.6
1198391	tdark/AF-A0A087WUL8-F1-model_v1.pdb	43	81.1
1198392	tdark/AF-A0A087WUL8-F1-model_v1.pdb	44	78.5
1198393	tdark/AF-A0A087WUL8-F1-model_v1.pdb	45	78.5
1198394	tdark/AF-A0A087WUL8-F1-model_v1.pdb	46	75.4
1198395	tdark/AF-A0A087WUL8-F1-model_v1.pdb	47	79.9
1198396	tdark/AF-A0A087WUL8-F1-model_v1.pdb	48	76.2
1198397	tdark/AF-A0A087WUL8-F1-model_v1.pdb	49	71.5
1198398	tdark/AF-A0A087WUL8-F1-model_v1.pdb	50	70.7
1198399	tdark/AF-A0A087WUL8-F1-model_v1.pdb	51	70.8
1198400	tdark/AF-A0A087WUL8-F1-model_v1.pdb	52	63.7
1198401	tdark/AF-A0A087WUL8-F1-model_v1.pdb	53	60.5
1198402	tdark/AF-A0A087WUL8-F1-model_v1.pdb	54	58.1
1198403	tdark/AF-A0A087WUL8-F1-model_v1.pdb	55	57.8
1198404	tdark/AF-A0A087WUL8-F1-model_v1.pdb	56	51.0
1198405	tdark/AF-A0A087WUL8-F1-model_v1.pdb	57	47.1
1198406	tdark/AF-A0A087WUL8-F1-model_v1.pdb	58	60.5
1198407	tdark/AF-A0A087WUL8-F1-model_v1.pdb	59	57.8
1198408	tdark/AF-A0A087WUL8-F1-model_v1.pdb	60	68.1
1198409	tdark/AF-A0A087WUL8-F1-model_v1.pdb	61	68.4
1198410	tdark/AF-A0A087WUL8-F1-model_v1.pdb	62	66.9
1198411	tdark/AF-A0A087WUL8-F1-model_v1.pdb	63	80.8
1198412	tdark/AF-A0A087WUL8-F1-model_v1.pdb	64	82.6
1198413	tdark/AF-A0A087WUL8-F1-model_v1.pdb	65	82.8
1198414	tdark/AF-A0A087WUL8-F1-model_v1.pdb	66	84.6
1198415	tdark/AF-A0A087WUL8-F1-model_v1.pdb	67	87.9
1198416	tdark/AF-A0A087WUL8-F1-model_v1.pdb	68	84.2
1198417	tdark/AF-A0A087WUL8-F1-model_v1.pdb	69	85.5
1198418	tdark/AF-A0A087WUL8-F1-model_v1.pdb	70	84.7
1198419	tdark/AF-A0A087WUL8-F1-model_v1.pdb	71	89.1
1198420	tdark/AF-A0A087WUL8-F1-model_v1.pdb	72	85.7
1198421	tdark/AF-A0A087WUL8-F1-model_v1.pdb	73	88.4
1198422	tdark/AF-A0A087WUL8-F1-model_v1.pdb	74	85.7
1198423	tdark/AF-A0A087WUL8-F1-model_v1.pdb	75	87.1
1198424	tdark/AF-A0A087WUL8-F1-model_v1.pdb	76	83.2
1198425	tdark/AF-A0A087WUL8-F1-model_v1.pdb	77	90.0
1198426	tdark/AF-A0A087WUL8-F1-model_v1.pdb	78	89.7
1198427	tdark/AF-A0A087WUL8-F1-model_v1.pdb	79	89.9
1198428	tdark/AF-A0A087WUL8-F1-model_v1.pdb	80	93.8
1198429	tdark/AF-A0A087WUL8-F1-model_v1.pdb	81	92.2
1198430	tdark/AF-A0A087WUL8-F1-model_v1.pdb	82	92.7
1198431	tdark/AF-A0A087WUL8-F1-model_v1.pdb	83	93.5
1198432	tdark/AF-A0A087WUL8-F1-model_v1.pdb	84	95.1
1198433	tdark/AF-A0A087WUL8-F1-model_v1.pdb	85	93.9
1198434	tdark/AF-A0A087WUL8-F1-model_v1.pdb	86	95.8
1198435	tdark/AF-A0A087WUL8-F1-model_v1.pdb	87	94.5
1198436	tdark/AF-A0A087WUL8-F1-model_v1.pdb	88	94.3
1198437	tdark/AF-A0A087WUL8-F1-model_v1.pdb	89	93.8
1198438	tdark/AF-A0A087WUL8-F1-model_v1.pdb	90	95.5
1198439	tdark/AF-A0A087WUL8-F1-model_v1.pdb	91	94.5
1198440	tdark/AF-A0A087WUL8-F1-model_v1.pdb	92	95.5
1198441	tdark/AF-A0A087WUL8-F1-model_v1.pdb	93	95.8
1198442	tdark/AF-A0A087WUL8-F1-model_v1.pdb	94	92.5
1198443	tdark/AF-A0A087WUL8-F1-model_v1.pdb	95	95.6
1198444	tdark/AF-A0A087WUL8-F1-model_v1.pdb	96	95.1
1198445	tdark/AF-A0A087WUL8-F1-model_v1.pdb	97	95.4
1198446	tdark/AF-A0A087WUL8-F1-model_v1.pdb	98	96.4
1198447	tdark/AF-A0A087WUL8-F1-model_v1.pdb	99	94.8
1198448	tdark/AF-A0A087WUL8-F1-model_v1.pdb	100	95.0
1198449	tdark/AF-A0A087WUL8-F1-model_v1.pdb	101	96.8
1198450	tdark/AF-A0A087WUL8-F1-model_v1.pdb	102	95.8
1198451	tdark/AF-A0A087WUL8-F1-model_v1.pdb	103	95.3
1198452	tdark/AF-A0A087WUL8-F1-model_v1.pdb	104	96.7
1198453	tdark/AF-A0A087WUL8-F1-model_v1.pdb	105	96.5
1198454	tdark/AF-A0A087WUL8-F1-model_v1.pdb	106	94.6
1198455	tdark/AF-A0A087WUL8-F1-model_v1.pdb	107	96.1
1198456	tdark/AF-A0A087WUL8-F1-model_v1.pdb	108	96.4
1198457	tdark/AF-A0A087WUL8-F1-model_v1.pdb	109	94.2
1198458	tdark/AF-A0A087WUL8-F1-model_v1.pdb	110	94.4
1198459	tdark/AF-A0A087WUL8-F1-model_v1.pdb	111	96.8
1198460	tdark/AF-A0A087WUL8-F1-model_v1.pdb	112	92.7
1198461	tdark/AF-A0A087WUL8-F1-model_v1.pdb	113	92.9
1198462	tdark/AF-A0A087WUL8-F1-model_v1.pdb	114	93.5
1198463	tdark/AF-A0A087WUL8-F1-model_v1.pdb	115	94.6
1198464	tdark/AF-A0A087WUL8-F1-model_v1.pdb	116	93.6
1198465	tdark/AF-A0A087WUL8-F1-model_v1.pdb	117	92.1
1198466	tdark/AF-A0A087WUL8-F1-model_v1.pdb	118	95.2
1198467	tdark/AF-A0A087WUL8-F1-model_v1.pdb	119	92.8
1198468	tdark/AF-A0A087WUL8-F1-model_v1.pdb	120	92.8
1198469	tdark/AF-A0A087WUL8-F1-model_v1.pdb	121	94.1
1198470	tdark/AF-A0A087WUL8-F1-model_v1.pdb	122	94.2
1198471	tdark/AF-A0A087WUL8-F1-model_v1.pdb	123	92.5
1198472	tdark/AF-A0A087WUL8-F1-model_v1.pdb	124	91.2
1198473	tdark/AF-A0A087WUL8-F1-model_v1.pdb	125	91.8
1198474	tdark/AF-A0A087WUL8-F1-model_v1.pdb	126	90.6
1198475	tdark/AF-A0A087WUL8-F1-model_v1.pdb	127	89.3
1198476	tdark/AF-A0A087WUL8-F1-model_v1.pdb	128	88.1
1198477	tdark/AF-A0A087WUL8-F1-model_v1.pdb	129	82.6
1198478	tdark/AF-A0A087WUL8-F1-model_v1.pdb	130	76.8
1198479	tdark/AF-A0A087WUL8-F1-model_v1.pdb	131	69.4
1198480	tdark/AF-A0A087WUL8-F1-model_v1.pdb	132	62.5
1198481	tdark/AF-A0A087WUL8-F1-model_v1.pdb	133	61.5
1198482	tdark/AF-A0A087WUL8-F1-model_v1.pdb	134	58.6
1198483	tdark/AF-A0A087WUL8-F1-model_v1.pdb	135	55.3
1198484	tdark/AF-A0A087WUL8-F1-model_v1.pdb	136	56.0
1198485	tdark/AF-A0A087WUL8-F1-model_v1.pdb	137	58.3
1198486	tdark/AF-A0A087WUL8-F1-model_v1.pdb	138	61.3
1198487	tdark/AF-A0A087WUL8-F1-model_v1.pdb	139	58.6
1198488	tdark/AF-A0A087WUL8-F1-model_v1.pdb	140	66.9
1198489	tdark/AF-A0A087WUL8-F1-model_v1.pdb	141	74.4
1198490	tdark/AF-A0A087WUL8-F1-model_v1.pdb	142	81.5
1198491	tdark/AF-A0A087WUL8-F1-model_v1.pdb	143	81.4
1198492	tdark/AF-A0A087WUL8-F1-model_v1.pdb	144	84.1
1198493	tdark/AF-A0A087WUL8-F1-model_v1.pdb	145	84.9
1198494	tdark/AF-A0A087WUL8-F1-model_v1.pdb	146	88.0
1198495	tdark/AF-A0A087WUL8-F1-model_v1.pdb	147	87.6
1198496	tdark/AF-A0A087WUL8-F1-model_v1.pdb	148	87.8
1198497	tdark/AF-A0A087WUL8-F1-model_v1.pdb	149	92.3
1198498	tdark/AF-A0A087WUL8-F1-model_v1.pdb	150	93.3
1198499	tdark/AF-A0A087WUL8-F1-model_v1.pdb	151	90.7
1198500	tdark/AF-A0A087WUL8-F1-model_v1.pdb	152	93.5
1198501	tdark/AF-A0A087WUL8-F1-model_v1.pdb	153	94.3
1198502	tdark/AF-A0A087WUL8-F1-model_v1.pdb	154	94.3
1198503	tdark/AF-A0A087WUL8-F1-model_v1.pdb	155	90.8
1198504	tdark/AF-A0A087WUL8-F1-model_v1.pdb	156	92.3
1198505	tdark/AF-A0A087WUL8-F1-model_v1.pdb	157	92.4
1198506	tdark/AF-A0A087WUL8-F1-model_v1.pdb	158	91.3
1198507	tdark/AF-A0A087WUL8-F1-model_v1.pdb	159	88.7
1198508	tdark/AF-A0A087WUL8-F1-model_v1.pdb	160	90.9
1198509	tdark/AF-A0A087WUL8-F1-model_v1.pdb	161	87.2
1198510	tdark/AF-A0A087WUL8-F1-model_v1.pdb	162	83.4
1198511	tdark/AF-A0A087WUL8-F1-model_v1.pdb	163	73.8
1198512	tdark/AF-A0A087WUL8-F1-model_v1.pdb	164	69.5
1198513	tdark/AF-A0A087WUL8-F1-model_v1.pdb	165	57.6
1198514	tdark/AF-A0A087WUL8-F1-model_v1.pdb	166	55.2
1198515	tdark/AF-A0A087WUL8-F1-model_v1.pdb	167	55.3
1198516	tdark/AF-A0A087WUL8-F1-model_v1.pdb	168	54.3
1198517	tdark/AF-A0A087WUL8-F1-model_v1.pdb	169	52.5
1198518	tdark/AF-A0A087WUL8-F1-model_v1.pdb	170	52.8
1198519	tdark/AF-A0A087WUL8-F1-model_v1.pdb	171	53.2
1198520	tdark/AF-A0A087WUL8-F1-model_v1.pdb	172	49.9
1198521	tdark/AF-A0A087WUL8-F1-model_v1.pdb	173	47.8
1198522	tdark/AF-A0A087WUL8-F1-model_v1.pdb	174	46.2
1198523	tdark/AF-A0A087WUL8-F1-model_v1.pdb	175	45.6
1198524	tdark/AF-A0A087WUL8-F1-model_v1.pdb	176	44.6
1198525	tdark/AF-A0A087WUL8-F1-model_v1.pdb	177	43.2
1198526	tdark/AF-A0A087WUL8-F1-model_v1.pdb	178	40.0
1198527	tdark/AF-A0A087WUL8-F1-model_v1.pdb	179	40.8
1198528	tdark/AF-A0A087WUL8-F1-model_v1.pdb	180	40.5
1198529	tdark/AF-A0A087WUL8-F1-model_v1.pdb	181	39.0
1198530	tdark/AF-A0A087WUL8-F1-model_v1.pdb	182	35.6
1198531	tdark/AF-A0A087WUL8-F1-model_v1.pdb	183	37.6
1198532	tdark/AF-A0A087WUL8-F1-model_v1.pdb	184	33.7
1198533	tdark/AF-A0A087WUL8-F1-model_v1.pdb	185	30.6
1198534	tdark/AF-A0A087WUL8-F1-model_v1.pdb	186	32.6
1198535	tdark/AF-A0A087WUL8-F1-model_v1.pdb	187	39.3
1198536	tdark/AF-A0A087WUL8-F1-model_v1.pdb	188	40.6
1198537	tdark/AF-A0A087WUL8-F1-model_v1.pdb	189	32.5
1198538	tdark/AF-A0A087WUL8-F1-model_v1.pdb	190	38.6
1198539	tdark/AF-A0A087WUL8-F1-model_v1.pdb	191	32.8
1198540	tdark/AF-A0A087WUL8-F1-model_v1.pdb	192	33.9
1198541	tdark/AF-A0A087WUL8-F1-model_v1.pdb	193	35.8
1198542	tdark/AF-A0A087WUL8-F1-model_v1.pdb	194	34.7
1198543	tdark/AF-A0A087WUL8-F1-model_v1.pdb	195	38.5
1198544	tdark/AF-A0A087WUL8-F1-model_v1.pdb	196	40.4
1198545	tdark/AF-A0A087WUL8-F1-model_v1.pdb	197	34.4
1198546	tdark/AF-A0A087WUL8-F1-model_v1.pdb	198	33.3
1198547	tdark/AF-A0A087WUL8-F1-model_v1.pdb	199	45.9
1198548	tdark/AF-A0A087WUL8-F1-model_v1.pdb	200	29.9
1198549	tdark/AF-A0A087WUL8-F1-model_v1.pdb	201	32.4
1198550	tdark/AF-A0A087WUL8-F1-model_v1.pdb	202	39.6
1198551	tdark/AF-A0A087WUL8-F1-model_v1.pdb	203	35.7
1198552	tdark/AF-A0A087WUL8-F1-model_v1.pdb	204	41.3
1198553	tdark/AF-A0A087WUL8-F1-model_v1.pdb	205	36.3
1198554	tdark/AF-A0A087WUL8-F1-model_v1.pdb	206	41.4
1198555	tdark/AF-A0A087WUL8-F1-model_v1.pdb	207	34.3
1198556	tdark/AF-A0A087WUL8-F1-model_v1.pdb	208	34.1
1198557	tdark/AF-A0A087WUL8-F1-model_v1.pdb	209	33.2
1198558	tdark/AF-A0A087WUL8-F1-model_v1.pdb	210	31.4
1198559	tdark/AF-A0A087WUL8-F1-model_v1.pdb	211	37.3
1198560	tdark/AF-A0A087WUL8-F1-model_v1.pdb	212	25.5
1198561	tdark/AF-A0A087WUL8-F1-model_v1.pdb	213	31.1
1198562	tdark/AF-A0A087WUL8-F1-model_v1.pdb	214	36.1
1198563	tdark/AF-A0A087WUL8-F1-model_v1.pdb	215	28.3
1198564	tdark/AF-A0A087WUL8-F1-model_v1.pdb	216	46.6
1198565	tdark/AF-A0A087WUL8-F1-model_v1.pdb	217	29.9
1198566	tdark/AF-A0A087WUL8-F1-model_v1.pdb	218	30.1
1198567	tdark/AF-A0A087WUL8-F1-model_v1.pdb	219	38.4
1198568	tdark/AF-A0A087WUL8-F1-model_v1.pdb	220	31.3
1198569	tdark/AF-A0A087WUL8-F1-model_v1.pdb	221	32.2
1198570	tdark/AF-A0A087WUL8-F1-model_v1.pdb	222	38.8
1198571	tdark/AF-A0A087WUL8-F1-model_v1.pdb	223	30.2
1198572	tdark/AF-A0A087WUL8-F1-model_v1.pdb	224	36.3
1198573	tdark/AF-A0A087WUL8-F1-model_v1.pdb	225	31.8
1198574	tdark/AF-A0A087WUL8-F1-model_v1.pdb	226	39.0
1198575	tdark/AF-A0A087WUL8-F1-model_v1.pdb	227	32.8
1198576	tdark/AF-A0A087WUL8-F1-model_v1.pdb	228	46.1
1198577	tdark/AF-A0A087WUL8-F1-model_v1.pdb	229	31.4
1198578	tdark/AF-A0A087WUL8-F1-model_v1.pdb	230	31.8
1198579	tdark/AF-A0A087WUL8-F1-model_v1.pdb	231	36.9
1198580	tdark/AF-A0A087WUL8-F1-model_v1.pdb	232	33.8
1198581	tdark/AF-A0A087WUL8-F1-model_v1.pdb	233	36.7
1198582	tdark/AF-A0A087WUL8-F1-model_v1.pdb	234	33.2
1198583	tdark/AF-A0A087WUL8-F1-model_v1.pdb	235	36.5
1198584	tdark/AF-A0A087WUL8-F1-model_v1.pdb	236	33.9
1198585	tdark/AF-A0A087WUL8-F1-model_v1.pdb	237	37.3
1198586	tdark/AF-A0A087WUL8-F1-model_v1.pdb	238	26.9
1198587	tdark/AF-A0A087WUL8-F1-model_v1.pdb	239	28.7
1198588	tdark/AF-A0A087WUL8-F1-model_v1.pdb	240	39.4
1198589	tdark/AF-A0A087WUL8-F1-model_v1.pdb	241	27.7
1198590	tdark/AF-A0A087WUL8-F1-model_v1.pdb	242	33.8
1198591	tdark/AF-A0A087WUL8-F1-model_v1.pdb	243	31.8
1198592	tdark/AF-A0A087WUL8-F1-model_v1.pdb	244	31.0
1198593	tdark/AF-A0A087WUL8-F1-model_v1.pdb	245	29.7
1198594	tdark/AF-A0A087WUL8-F1-model_v1.pdb	246	33.3
1198595	tdark/AF-A0A087WUL8-F1-model_v1.pdb	247	31.1
1198596	tdark/AF-A0A087WUL8-F1-model_v1.pdb	248	35.0
1198597	tdark/AF-A0A087WUL8-F1-model_v1.pdb	249	34.1
1198598	tdark/AF-A0A087WUL8-F1-model_v1.pdb	250	32.1
1198599	tdark/AF-A0A087WUL8-F1-model_v1.pdb	251	35.9
1198600	tdark/AF-A0A087WUL8-F1-model_v1.pdb	252	31.8
1198601	tdark/AF-A0A087WUL8-F1-model_v1.pdb	253	35.7
1198602	tdark/AF-A0A087WUL8-F1-model_v1.pdb	254	37.1
1198603	tdark/AF-A0A087WUL8-F1-model_v1.pdb	255	37.7
1198604	tdark/AF-A0A087WUL8-F1-model_v1.pdb	256	43.5
1198605	tdark/AF-A0A087WUL8-F1-model_v1.pdb	257	28.4
1198606	tdark/AF-A0A087WUL8-F1-model_v1.pdb	258	31.0
1198607	tdark/AF-A0A087WUL8-F1-model_v1.pdb	259	34.7
1198608	tdark/AF-A0A087WUL8-F1-model_v1.pdb	260	36.1
1198609	tdark/AF-A0A087WUL8-F1-model_v1.pdb	261	34.8
1198610	tdark/AF-A0A087WUL8-F1-model_v1.pdb	262	37.1
1198611	tdark/AF-A0A087WUL8-F1-model_v1.pdb	263	34.7
1198612	tdark/AF-A0A087WUL8-F1-model_v1.pdb	264	38.4
1198613	tdark/AF-A0A087WUL8-F1-model_v1.pdb	265	37.2
1198614	tdark/AF-A0A087WUL8-F1-model_v1.pdb	266	36.2
1198615	tdark/AF-A0A087WUL8-F1-model_v1.pdb	267	35.1
1198616	tdark/AF-A0A087WUL8-F1-model_v1.pdb	268	29.7
1198617	tdark/AF-A0A087WUL8-F1-model_v1.pdb	269	28.7
1198618	tdark/AF-A0A087WUL8-F1-model_v1.pdb	270	35.8
1198619	tdark/AF-A0A087WUL8-F1-model_v1.pdb	271	27.8
1198620	tdark/AF-A0A087WUL8-F1-model_v1.pdb	272	37.1
1198621	tdark/AF-A0A087WUL8-F1-model_v1.pdb	273	39.8
1198622	tdark/AF-A0A087WUL8-F1-model_v1.pdb	274	26.8
1198623	tdark/AF-A0A087WUL8-F1-model_v1.pdb	275	28.7
1198624	tdark/AF-A0A087WUL8-F1-model_v1.pdb	276	28.4
1198625	tdark/AF-A0A087WUL8-F1-model_v1.pdb	277	33.7
1198626	tdark/AF-A0A087WUL8-F1-model_v1.pdb	278	32.0
1198627	tdark/AF-A0A087WUL8-F1-model_v1.pdb	279	33.1
1198628	tdark/AF-A0A087WUL8-F1-model_v1.pdb	280	27.4
1198629	tdark/AF-A0A087WUL8-F1-model_v1.pdb	281	32.2
1198630	tdark/AF-A0A087WUL8-F1-model_v1.pdb	282	28.8
1198631	tdark/AF-A0A087WUL8-F1-model_v1.pdb	283	32.5
1198632	tdark/AF-A0A087WUL8-F1-model_v1.pdb	284	33.5
1198633	tdark/AF-A0A087WUL8-F1-model_v1.pdb	285	34.8
1198634	tdark/AF-A0A087WUL8-F1-model_v1.pdb	286	29.1
1198635	tdark/AF-A0A087WUL8-F1-model_v1.pdb	287	27.4
1198636	tdark/AF-A0A087WUL8-F1-model_v1.pdb	288	30.9
1198637	tdark/AF-A0A087WUL8-F1-model_v1.pdb	289	34.4
1198638	tdark/AF-A0A087WUL8-F1-model_v1.pdb	290	29.5
1198639	tdark/AF-A0A087WUL8-F1-model_v1.pdb	291	33.3
1198640	tdark/AF-A0A087WUL8-F1-model_v1.pdb	292	32.9
1198641	tdark/AF-A0A087WUL8-F1-model_v1.pdb	293	27.5
1198642	tdark/AF-A0A087WUL8-F1-model_v1.pdb	294	36.6
1198643	tdark/AF-A0A087WUL8-F1-model_v1.pdb	295	27.6
1198644	tdark/AF-A0A087WUL8-F1-model_v1.pdb	296	28.4
1198645	tdark/AF-A0A087WUL8-F1-model_v1.pdb	297	26.6
1198646	tdark/AF-A0A087WUL8-F1-model_v1.pdb	298	32.3
1198647	tdark/AF-A0A087WUL8-F1-model_v1.pdb	299	33.3
1198648	tdark/AF-A0A087WUL8-F1-model_v1.pdb	300	32.0
1198649	tdark/AF-A0A087WUL8-F1-model_v1.pdb	301	28.4
1198650	tdark/AF-A0A087WUL8-F1-model_v1.pdb	302	33.5
1198651	tdark/AF-A0A087WUL8-F1-model_v1.pdb	303	28.7
1198652	tdark/AF-A0A087WUL8-F1-model_v1.pdb	304	26.9
1198653	tdark/AF-A0A087WUL8-F1-model_v1.pdb	305	32.7
1198654	tdark/AF-A0A087WUL8-F1-model_v1.pdb	306	24.9
1198655	tdark/AF-A0A087WUL8-F1-model_v1.pdb	307	28.8
1198656	tdark/AF-A0A087WUL8-F1-model_v1.pdb	308	31.0
1198657	tdark/AF-A0A087WUL8-F1-model_v1.pdb	309	29.9
1198658	tdark/AF-A0A087WUL8-F1-model_v1.pdb	310	28.5
1198659	tdark/AF-A0A087WUL8-F1-model_v1.pdb	311	30.3
1198660	tdark/AF-A0A087WUL8-F1-model_v1.pdb	312	29.4
1198661	tdark/AF-A0A087WUL8-F1-model_v1.pdb	313	34.4
1198662	tdark/AF-A0A087WUL8-F1-model_v1.pdb	314	33.4
1198663	tdark/AF-A0A087WUL8-F1-model_v1.pdb	315	28.4
1198664	tdark/AF-A0A087WUL8-F1-model_v1.pdb	316	36.4
1198665	tdark/AF-A0A087WUL8-F1-model_v1.pdb	317	31.6
1198666	tdark/AF-A0A087WUL8-F1-model_v1.pdb	318	36.8
1198667	tdark/AF-A0A087WUL8-F1-model_v1.pdb	319	32.8
1198668	tdark/AF-A0A087WUL8-F1-model_v1.pdb	320	27.7
1198669	tdark/AF-A0A087WUL8-F1-model_v1.pdb	321	25.4
1198670	tdark/AF-A0A087WUL8-F1-model_v1.pdb	322	27.4
1198671	tdark/AF-A0A087WUL8-F1-model_v1.pdb	323	28.7
1198672	tdark/AF-A0A087WUL8-F1-model_v1.pdb	324	31.6
1198673	tdark/AF-A0A087WUL8-F1-model_v1.pdb	325	30.4
1198674	tdark/AF-A0A087WUL8-F1-model_v1.pdb	326	35.5
1198675	tdark/AF-A0A087WUL8-F1-model_v1.pdb	327	28.8
1198676	tdark/AF-A0A087WUL8-F1-model_v1.pdb	328	28.5
1198677	tdark/AF-A0A087WUL8-F1-model_v1.pdb	329	25.2
1198678	tdark/AF-A0A087WUL8-F1-model_v1.pdb	330	30.0
1198679	tdark/AF-A0A087WUL8-F1-model_v1.pdb	331	31.0
1198680	tdark/AF-A0A087WUL8-F1-model_v1.pdb	332	22.9
1198681	tdark/AF-A0A087WUL8-F1-model_v1.pdb	333	32.2
1198682	tdark/AF-A0A087WUL8-F1-model_v1.pdb	334	27.8
1198683	tdark/AF-A0A087WUL8-F1-model_v1.pdb	335	35.9
1198684	tdark/AF-A0A087WUL8-F1-model_v1.pdb	336	31.6
1198685	tdark/AF-A0A087WUL8-F1-model_v1.pdb	337	33.8
1198686	tdark/AF-A0A087WUL8-F1-model_v1.pdb	338	30.4
1198687	tdark/AF-A0A087WUL8-F1-model_v1.pdb	339	37.9
1198688	tdark/AF-A0A087WUL8-F1-model_v1.pdb	340	31.1
1198689	tdark/AF-A0A087WUL8-F1-model_v1.pdb	341	30.8
1198690	tdark/AF-A0A087WUL8-F1-model_v1.pdb	342	36.5
1198691	tdark/AF-A0A087WUL8-F1-model_v1.pdb	343	33.9
1198692	tdark/AF-A0A087WUL8-F1-model_v1.pdb	344	29.9
1198693	tdark/AF-A0A087WUL8-F1-model_v1.pdb	345	32.8
1198694	tdark/AF-A0A087WUL8-F1-model_v1.pdb	346	28.4
1198695	tdark/AF-A0A087WUL8-F1-model_v1.pdb	347	37.8
1198696	tdark/AF-A0A087WUL8-F1-model_v1.pdb	348	30.4
1198697	tdark/AF-A0A087WUL8-F1-model_v1.pdb	349	30.8
1198698	tdark/AF-A0A087WUL8-F1-model_v1.pdb	350	32.6
1198699	tdark/AF-A0A087WUL8-F1-model_v1.pdb	351	28.0
1198700	tdark/AF-A0A087WUL8-F1-model_v1.pdb	352	36.5
1198701	tdark/AF-A0A087WUL8-F1-model_v1.pdb	353	35.4
1198702	tdark/AF-A0A087WUL8-F1-model_v1.pdb	354	30.0
1198703	tdark/AF-A0A087WUL8-F1-model_v1.pdb	355	39.0
1198704	tdark/AF-A0A087WUL8-F1-model_v1.pdb	356	28.3
1198705	tdark/AF-A0A087WUL8-F1-model_v1.pdb	357	32.8
1198706	tdark/AF-A0A087WUL8-F1-model_v1.pdb	358	36.2
1198707	tdark/AF-A0A087WUL8-F1-model_v1.pdb	359	34.4
1198708	tdark/AF-A0A087WUL8-F1-model_v1.pdb	360	28.7
1198709	tdark/AF-A0A087WUL8-F1-model_v1.pdb	361	39.2
1198710	tdark/AF-A0A087WUL8-F1-model_v1.pdb	362	32.4
1198711	tdark/AF-A0A087WUL8-F1-model_v1.pdb	363	31.8
1198712	tdark/AF-A0A087WUL8-F1-model_v1.pdb	364	29.3
1198713	tdark/AF-A0A087WUL8-F1-model_v1.pdb	365	32.1
1198714	tdark/AF-A0A087WUL8-F1-model_v1.pdb	366	35.2
1198715	tdark/AF-A0A087WUL8-F1-model_v1.pdb	367	29.0
1198716	tdark/AF-A0A087WUL8-F1-model_v1.pdb	368	31.8
1198717	tdark/AF-A0A087WUL8-F1-model_v1.pdb	369	32.5
1198718	tdark/AF-A0A087WUL8-F1-model_v1.pdb	370	29.2
1198719	tdark/AF-A0A087WUL8-F1-model_v1.pdb	371	29.9
1198720	tdark/AF-A0A087WUL8-F1-model_v1.pdb	372	31.2
1198721	tdark/AF-A0A087WUL8-F1-model_v1.pdb	373	28.6
1198722	tdark/AF-A0A087WUL8-F1-model_v1.pdb	374	25.4
1198723	tdark/AF-A0A087WUL8-F1-model_v1.pdb	375	27.8
1198724	tdark/AF-A0A087WUL8-F1-model_v1.pdb	376	34.4
1198725	tdark/AF-A0A087WUL8-F1-model_v1.pdb	377	30.4
1198726	tdark/AF-A0A087WUL8-F1-model_v1.pdb	378	32.6
1198727	tdark/AF-A0A087WUL8-F1-model_v1.pdb	379	28.3
1198728	tdark/AF-A0A087WUL8-F1-model_v1.pdb	380	29.2
1198729	tdark/AF-A0A087WUL8-F1-model_v1.pdb	381	24.5
1198730	tdark/AF-A0A087WUL8-F1-model_v1.pdb	382	29.4
1198731	tdark/AF-A0A087WUL8-F1-model_v1.pdb	383	29.4
1198732	tdark/AF-A0A087WUL8-F1-model_v1.pdb	384	27.8
1198733	tdark/AF-A0A087WUL8-F1-model_v1.pdb	385	30.0
1198734	tdark/AF-A0A087WUL8-F1-model_v1.pdb	386	27.8
1198735	tdark/AF-A0A087WUL8-F1-model_v1.pdb	387	31.0
1198736	tdark/AF-A0A087WUL8-F1-model_v1.pdb	388	26.9
1198737	tdark/AF-A0A087WUL8-F1-model_v1.pdb	389	30.1
1198738	tdark/AF-A0A087WUL8-F1-model_v1.pdb	390	32.7
1198739	tdark/AF-A0A087WUL8-F1-model_v1.pdb	391	33.7
1198740	tdark/AF-A0A087WUL8-F1-model_v1.pdb	392	32.5
1198741	tdark/AF-A0A087WUL8-F1-model_v1.pdb	393	30.4
1198742	tdark/AF-A0A087WUL8-F1-model_v1.pdb	394	33.1
1198743	tdark/AF-A0A087WUL8-F1-model_v1.pdb	395	30.4
1198744	tdark/AF-A0A087WUL8-F1-model_v1.pdb	396	33.7
1198745	tdark/AF-A0A087WUL8-F1-model_v1.pdb	397	33.2
1198746	tdark/AF-A0A087WUL8-F1-model_v1.pdb	398	32.5
1198747	tdark/AF-A0A087WUL8-F1-model_v1.pdb	399	34.9
1198748	tdark/AF-A0A087WUL8-F1-model_v1.pdb	400	36.2
1198749	tdark/AF-A0A087WUL8-F1-model_v1.pdb	401	41.1
1198750	tdark/AF-A0A087WUL8-F1-model_v1.pdb	402	37.5
1198751	tdark/AF-A0A087WUL8-F1-model_v1.pdb	403	37.2
1198752	tdark/AF-A0A087WUL8-F1-model_v1.pdb	404	43.1
1198753	tdark/AF-A0A087WUL8-F1-model_v1.pdb	405	36.8
1198754	tdark/AF-A0A087WUL8-F1-model_v1.pdb	406	37.1
1198755	tdark/AF-A0A087WUL8-F1-model_v1.pdb	407	32.9
1198756	tdark/AF-A0A087WUL8-F1-model_v1.pdb	408	35.5
1198757	tdark/AF-A0A087WUL8-F1-model_v1.pdb	409	32.7
1198758	tdark/AF-A0A087WUL8-F1-model_v1.pdb	410	31.5
1198759	tdark/AF-A0A087WUL8-F1-model_v1.pdb	411	36.9
1198760	tdark/AF-A0A087WUL8-F1-model_v1.pdb	412	36.5
1198761	tdark/AF-A0A087WUL8-F1-model_v1.pdb	413	36.2
1198762	tdark/AF-A0A087WUL8-F1-model_v1.pdb	414	32.6
1198763	tdark/AF-A0A087WUL8-F1-model_v1.pdb	415	38.7
1198764	tdark/AF-A0A087WUL8-F1-model_v1.pdb	416	33.1
1198765	tdark/AF-A0A087WUL8-F1-model_v1.pdb	417	36.3
1198766	tdark/AF-A0A087WUL8-F1-model_v1.pdb	418	34.2
1198767	tdark/AF-A0A087WUL8-F1-model_v1.pdb	419	29.1
1198768	tdark/AF-A0A087WUL8-F1-model_v1.pdb	420	37.2
1198769	tdark/AF-A0A087WUL8-F1-model_v1.pdb	421	32.3
1198770	tdark/AF-A0A087WUL8-F1-model_v1.pdb	422	28.7
1198771	tdark/AF-A0A087WUL8-F1-model_v1.pdb	423	32.8
1198772	tdark/AF-A0A087WUL8-F1-model_v1.pdb	424	34.6
1198773	tdark/AF-A0A087WUL8-F1-model_v1.pdb	425	39.7
1198774	tdark/AF-A0A087WUL8-F1-model_v1.pdb	426	27.3
1198775	tdark/AF-A0A087WUL8-F1-model_v1.pdb	427	42.4
1198776	tdark/AF-A0A087WUL8-F1-model_v1.pdb	428	33.8
1198777	tdark/AF-A0A087WUL8-F1-model_v1.pdb	429	33.2
1198778	tdark/AF-A0A087WUL8-F1-model_v1.pdb	430	37.7
1198779	tdark/AF-A0A087WUL8-F1-model_v1.pdb	431	28.2
1198780	tdark/AF-A0A087WUL8-F1-model_v1.pdb	432	40.4
1198781	tdark/AF-A0A087WUL8-F1-model_v1.pdb	433	33.9
1198782	tdark/AF-A0A087WUL8-F1-model_v1.pdb	434	37.6
1198783	tdark/AF-A0A087WUL8-F1-model_v1.pdb	435	40.5
1198784	tdark/AF-A0A087WUL8-F1-model_v1.pdb	436	38.7
1198785	tdark/AF-A0A087WUL8-F1-model_v1.pdb	437	38.1
1198786	tdark/AF-A0A087WUL8-F1-model_v1.pdb	438	35.3
1198787	tdark/AF-A0A087WUL8-F1-model_v1.pdb	439	37.0
1198788	tdark/AF-A0A087WUL8-F1-model_v1.pdb	440	34.3
1198789	tdark/AF-A0A087WUL8-F1-model_v1.pdb	441	34.3
1198790	tdark/AF-A0A087WUL8-F1-model_v1.pdb	442	31.8
1198791	tdark/AF-A0A087WUL8-F1-model_v1.pdb	443	28.5
1198792	tdark/AF-A0A087WUL8-F1-model_v1.pdb	444	32.6
1198793	tdark/AF-A0A087WUL8-F1-model_v1.pdb	445	40.1
1198794	tdark/AF-A0A087WUL8-F1-model_v1.pdb	446	26.6
1198795	tdark/AF-A0A087WUL8-F1-model_v1.pdb	447	27.4
1198796	tdark/AF-A0A087WUL8-F1-model_v1.pdb	448	28.5
1198797	tdark/AF-A0A087WUL8-F1-model_v1.pdb	449	29.5
1198798	tdark/AF-A0A087WUL8-F1-model_v1.pdb	450	30.2
1198799	tdark/AF-A0A087WUL8-F1-model_v1.pdb	451	29.8
1198800	tdark/AF-A0A087WUL8-F1-model_v1.pdb	452	36.7
1198801	tdark/AF-A0A087WUL8-F1-model_v1.pdb	453	29.0
1198802	tdark/AF-A0A087WUL8-F1-model_v1.pdb	454	32.3
1198803	tdark/AF-A0A087WUL8-F1-model_v1.pdb	455	30.0
1198804	tdark/AF-A0A087WUL8-F1-model_v1.pdb	456	31.1
1198805	tdark/AF-A0A087WUL8-F1-model_v1.pdb	457	34.2
1198806	tdark/AF-A0A087WUL8-F1-model_v1.pdb	458	30.1
1198807	tdark/AF-A0A087WUL8-F1-model_v1.pdb	459	28.8
1198808	tdark/AF-A0A087WUL8-F1-model_v1.pdb	460	28.7
1198809	tdark/AF-A0A087WUL8-F1-model_v1.pdb	461	33.9
1198810	tdark/AF-A0A087WUL8-F1-model_v1.pdb	462	31.0
1198811	tdark/AF-A0A087WUL8-F1-model_v1.pdb	463	33.3
1198812	tdark/AF-A0A087WUL8-F1-model_v1.pdb	464	34.8
1198813	tdark/AF-A0A087WUL8-F1-model_v1.pdb	465	33.9
1198814	tdark/AF-A0A087WUL8-F1-model_v1.pdb	466	34.3
1198815	tdark/AF-A0A087WUL8-F1-model_v1.pdb	467	32.2
1198816	tdark/AF-A0A087WUL8-F1-model_v1.pdb	468	30.3
1198817	tdark/AF-A0A087WUL8-F1-model_v1.pdb	469	30.0
1198818	tdark/AF-A0A087WUL8-F1-model_v1.pdb	470	29.8
1198819	tdark/AF-A0A087WUL8-F1-model_v1.pdb	471	32.6
1198820	tdark/AF-A0A087WUL8-F1-model_v1.pdb	472	37.9
1198821	tdark/AF-A0A087WUL8-F1-model_v1.pdb	473	36.5
1198822	tdark/AF-A0A087WUL8-F1-model_v1.pdb	474	39.0
1198823	tdark/AF-A0A087WUL8-F1-model_v1.pdb	475	36.2
1198824	tdark/AF-A0A087WUL8-F1-model_v1.pdb	476	37.0
1198825	tdark/AF-A0A087WUL8-F1-model_v1.pdb	477	33.7
1198826	tdark/AF-A0A087WUL8-F1-model_v1.pdb	478	39.9
1198827	tdark/AF-A0A087WUL8-F1-model_v1.pdb	479	36.9
1198828	tdark/AF-A0A087WUL8-F1-model_v1.pdb	480	37.6
1198829	tdark/AF-A0A087WUL8-F1-model_v1.pdb	481	32.9
1198830	tdark/AF-A0A087WUL8-F1-model_v1.pdb	482	34.8
1198831	tdark/AF-A0A087WUL8-F1-model_v1.pdb	483	37.9
1198832	tdark/AF-A0A087WUL8-F1-model_v1.pdb	484	32.8
1198833	tdark/AF-A0A087WUL8-F1-model_v1.pdb	485	37.8
1198834	tdark/AF-A0A087WUL8-F1-model_v1.pdb	486	32.8
1198835	tdark/AF-A0A087WUL8-F1-model_v1.pdb	487	38.8
1198836	tdark/AF-A0A087WUL8-F1-model_v1.pdb	488	29.4
1198837	tdark/AF-A0A087WUL8-F1-model_v1.pdb	489	31.9
1198838	tdark/AF-A0A087WUL8-F1-model_v1.pdb	490	36.4
1198839	tdark/AF-A0A087WUL8-F1-model_v1.pdb	491	26.8
1198840	tdark/AF-A0A087WUL8-F1-model_v1.pdb	492	46.1
1198841	tdark/AF-A0A087WUL8-F1-model_v1.pdb	493	35.2
1198842	tdark/AF-A0A087WUL8-F1-model_v1.pdb	494	31.0
1198843	tdark/AF-A0A087WUL8-F1-model_v1.pdb	495	36.9
1198844	tdark/AF-A0A087WUL8-F1-model_v1.pdb	496	33.3
1198845	tdark/AF-A0A087WUL8-F1-model_v1.pdb	497	35.2
1198846	tdark/AF-A0A087WUL8-F1-model_v1.pdb	498	33.4
1198847	tdark/AF-A0A087WUL8-F1-model_v1.pdb	499	38.9
1198848	tdark/AF-A0A087WUL8-F1-model_v1.pdb	500	33.5
1198849	tdark/AF-A0A087WUL8-F1-model_v1.pdb	501	30.4
1198850	tdark/AF-A0A087WUL8-F1-model_v1.pdb	502	36.9
1198851	tdark/AF-A0A087WUL8-F1-model_v1.pdb	503	32.6
1198852	tdark/AF-A0A087WUL8-F1-model_v1.pdb	504	33.4
1198853	tdark/AF-A0A087WUL8-F1-model_v1.pdb	505	33.2
1198854	tdark/AF-A0A087WUL8-F1-model_v1.pdb	506	33.7
1198855	tdark/AF-A0A087WUL8-F1-model_v1.pdb	507	35.4
1198856	tdark/AF-A0A087WUL8-F1-model_v1.pdb	508	32.1
1198857	tdark/AF-A0A087WUL8-F1-model_v1.pdb	509	32.0
1198858	tdark/AF-A0A087WUL8-F1-model_v1.pdb	510	33.2
1198859	tdark/AF-A0A087WUL8-F1-model_v1.pdb	511	38.8
1198860	tdark/AF-A0A087WUL8-F1-model_v1.pdb	512	32.9
1198861	tdark/AF-A0A087WUL8-F1-model_v1.pdb	513	30.7
1198862	tdark/AF-A0A087WUL8-F1-model_v1.pdb	514	33.9
1198863	tdark/AF-A0A087WUL8-F1-model_v1.pdb	515	29.9
1198864	tdark/AF-A0A087WUL8-F1-model_v1.pdb	516	30.5
1198865	tdark/AF-A0A087WUL8-F1-model_v1.pdb	517	27.8
1198866	tdark/AF-A0A087WUL8-F1-model_v1.pdb	518	32.5
1198867	tdark/AF-A0A087WUL8-F1-model_v1.pdb	519	27.8
1198868	tdark/AF-A0A087WUL8-F1-model_v1.pdb	520	33.2
1198869	tdark/AF-A0A087WUL8-F1-model_v1.pdb	521	28.4
1198870	tdark/AF-A0A087WUL8-F1-model_v1.pdb	522	28.9
1198871	tdark/AF-A0A087WUL8-F1-model_v1.pdb	523	26.8
1198872	tdark/AF-A0A087WUL8-F1-model_v1.pdb	524	31.0
1198873	tdark/AF-A0A087WUL8-F1-model_v1.pdb	525	28.5
1198874	tdark/AF-A0A087WUL8-F1-model_v1.pdb	526	30.9
1198875	tdark/AF-A0A087WUL8-F1-model_v1.pdb	527	30.1
1198876	tdark/AF-A0A087WUL8-F1-model_v1.pdb	528	38.5
1198877	tdark/AF-A0A087WUL8-F1-model_v1.pdb	529	29.2
1198878	tdark/AF-A0A087WUL8-F1-model_v1.pdb	530	27.2
1198879	tdark/AF-A0A087WUL8-F1-model_v1.pdb	531	26.5
1198880	tdark/AF-A0A087WUL8-F1-model_v1.pdb	532	27.5
1198881	tdark/AF-A0A087WUL8-F1-model_v1.pdb	533	40.8
1198882	tdark/AF-A0A087WUL8-F1-model_v1.pdb	534	26.5
1198883	tdark/AF-A0A087WUL8-F1-model_v1.pdb	535	29.1
1198884	tdark/AF-A0A087WUL8-F1-model_v1.pdb	536	25.0
1198885	tdark/AF-A0A087WUL8-F1-model_v1.pdb	537	32.9
1198886	tdark/AF-A0A087WUL8-F1-model_v1.pdb	538	31.3
1198887	tdark/AF-A0A087WUL8-F1-model_v1.pdb	539	29.6
1198888	tdark/AF-A0A087WUL8-F1-model_v1.pdb	540	36.4
1198889	tdark/AF-A0A087WUL8-F1-model_v1.pdb	541	31.1
1198890	tdark/AF-A0A087WUL8-F1-model_v1.pdb	542	32.3
1198891	tdark/AF-A0A087WUL8-F1-model_v1.pdb	543	31.9
1198892	tdark/AF-A0A087WUL8-F1-model_v1.pdb	544	34.2
1198893	tdark/AF-A0A087WUL8-F1-model_v1.pdb	545	36.2
1198894	tdark/AF-A0A087WUL8-F1-model_v1.pdb	546	35.9
1198895	tdark/AF-A0A087WUL8-F1-model_v1.pdb	547	31.0
1198896	tdark/AF-A0A087WUL8-F1-model_v1.pdb	548	29.9
1198897	tdark/AF-A0A087WUL8-F1-model_v1.pdb	549	30.4
1198898	tdark/AF-A0A087WUL8-F1-model_v1.pdb	550	27.8
1198899	tdark/AF-A0A087WUL8-F1-model_v1.pdb	551	38.2
1198900	tdark/AF-A0A087WUL8-F1-model_v1.pdb	552	37.3
1198901	tdark/AF-A0A087WUL8-F1-model_v1.pdb	553	33.1
1198902	tdark/AF-A0A087WUL8-F1-model_v1.pdb	554	38.9
1198903	tdark/AF-A0A087WUL8-F1-model_v1.pdb	555	33.7
1198904	tdark/AF-A0A087WUL8-F1-model_v1.pdb	556	32.4
1198905	tdark/AF-A0A087WUL8-F1-model_v1.pdb	557	40.5
1198906	tdark/AF-A0A087WUL8-F1-model_v1.pdb	558	39.5
1198907	tdark/AF-A0A087WUL8-F1-model_v1.pdb	559	31.4
1198908	tdark/AF-A0A087WUL8-F1-model_v1.pdb	560	42.6
1198909	tdark/AF-A0A087WUL8-F1-model_v1.pdb	561	35.8
1198910	tdark/AF-A0A087WUL8-F1-model_v1.pdb	562	40.8
1198911	tdark/AF-A0A087WUL8-F1-model_v1.pdb	563	36.7
1198912	tdark/AF-A0A087WUL8-F1-model_v1.pdb	564	36.5
1198913	tdark/AF-A0A087WUL8-F1-model_v1.pdb	565	39.7
1198914	tdark/AF-A0A087WUL8-F1-model_v1.pdb	566	38.4
1198915	tdark/AF-A0A087WUL8-F1-model_v1.pdb	567	40.0
1198916	tdark/AF-A0A087WUL8-F1-model_v1.pdb	568	38.1
1198917	tdark/AF-A0A087WUL8-F1-model_v1.pdb	569	37.2
1198918	tdark/AF-A0A087WUL8-F1-model_v1.pdb	570	47.4
1198919	tdark/AF-A0A087WUL8-F1-model_v1.pdb	571	35.9
1198920	tdark/AF-A0A087WUL8-F1-model_v1.pdb	572	39.9
1198921	tdark/AF-A0A087WUL8-F1-model_v1.pdb	573	38.1
1198922	tdark/AF-A0A087WUL8-F1-model_v1.pdb	574	34.8
1198923	tdark/AF-A0A087WUL8-F1-model_v1.pdb	575	36.5
1198924	tdark/AF-A0A087WUL8-F1-model_v1.pdb	576	39.4
1198925	tdark/AF-A0A087WUL8-F1-model_v1.pdb	577	39.8
1198926	tdark/AF-A0A087WUL8-F1-model_v1.pdb	578	42.3
1198927	tdark/AF-A0A087WUL8-F1-model_v1.pdb	579	38.3
1198928	tdark/AF-A0A087WUL8-F1-model_v1.pdb	580	36.2
1198929	tdark/AF-A0A087WUL8-F1-model_v1.pdb	581	40.4
1198930	tdark/AF-A0A087WUL8-F1-model_v1.pdb	582	36.9
1198931	tdark/AF-A0A087WUL8-F1-model_v1.pdb	583	39.2
1198932	tdark/AF-A0A087WUL8-F1-model_v1.pdb	584	37.3
1198933	tdark/AF-A0A087WUL8-F1-model_v1.pdb	585	35.1
1198934	tdark/AF-A0A087WUL8-F1-model_v1.pdb	586	37.4
1198935	tdark/AF-A0A087WUL8-F1-model_v1.pdb	587	34.6
1198936	tdark/AF-A0A087WUL8-F1-model_v1.pdb	588	27.4
1198937	tdark/AF-A0A087WUL8-F1-model_v1.pdb	589	39.2
1198938	tdark/AF-A0A087WUL8-F1-model_v1.pdb	590	30.1
1198939	tdark/AF-A0A087WUL8-F1-model_v1.pdb	591	36.3
1198940	tdark/AF-A0A087WUL8-F1-model_v1.pdb	592	35.7
1198941	tdark/AF-A0A087WUL8-F1-model_v1.pdb	593	36.0
1198942	tdark/AF-A0A087WUL8-F1-model_v1.pdb	594	36.5
1198943	tdark/AF-A0A087WUL8-F1-model_v1.pdb	595	29.5
1198944	tdark/AF-A0A087WUL8-F1-model_v1.pdb	596	43.5
1198945	tdark/AF-A0A087WUL8-F1-model_v1.pdb	597	35.3
1198946	tdark/AF-A0A087WUL8-F1-model_v1.pdb	598	40.3
1198947	tdark/AF-A0A087WUL8-F1-model_v1.pdb	599	36.1
1198948	tdark/AF-A0A087WUL8-F1-model_v1.pdb	600	32.4
1198949	tdark/AF-A0A087WUL8-F1-model_v1.pdb	601	33.5
1198950	tdark/AF-A0A087WUL8-F1-model_v1.pdb	602	31.0
1198951	tdark/AF-A0A087WUL8-F1-model_v1.pdb	603	39.4
1198952	tdark/AF-A0A087WUL8-F1-model_v1.pdb	604	32.9
1198953	tdark/AF-A0A087WUL8-F1-model_v1.pdb	605	37.5
1198954	tdark/AF-A0A087WUL8-F1-model_v1.pdb	606	31.6
1198955	tdark/AF-A0A087WUL8-F1-model_v1.pdb	607	33.8
1198956	tdark/AF-A0A087WUL8-F1-model_v1.pdb	608	31.9
1198957	tdark/AF-A0A087WUL8-F1-model_v1.pdb	609	30.3
1198958	tdark/AF-A0A087WUL8-F1-model_v1.pdb	610	33.7
1198959	tdark/AF-A0A087WUL8-F1-model_v1.pdb	611	27.0
1198960	tdark/AF-A0A087WUL8-F1-model_v1.pdb	612	30.2
1198961	tdark/AF-A0A087WUL8-F1-model_v1.pdb	613	30.2
1198962	tdark/AF-A0A087WUL8-F1-model_v1.pdb	614	30.5
1198963	tdark/AF-A0A087WUL8-F1-model_v1.pdb	615	35.5
1198964	tdark/AF-A0A087WUL8-F1-model_v1.pdb	616	29.4
1198965	tdark/AF-A0A087WUL8-F1-model_v1.pdb	617	30.5
1198966	tdark/AF-A0A087WUL8-F1-model_v1.pdb	618	29.5
1198967	tdark/AF-A0A087WUL8-F1-model_v1.pdb	619	30.4
1198968	tdark/AF-A0A087WUL8-F1-model_v1.pdb	620	32.9
1198969	tdark/AF-A0A087WUL8-F1-model_v1.pdb	621	28.8
1198970	tdark/AF-A0A087WUL8-F1-model_v1.pdb	622	34.6
1198971	tdark/AF-A0A087WUL8-F1-model_v1.pdb	623	27.0
1198972	tdark/AF-A0A087WUL8-F1-model_v1.pdb	624	31.7
1198973	tdark/AF-A0A087WUL8-F1-model_v1.pdb	625	26.3
1198974	tdark/AF-A0A087WUL8-F1-model_v1.pdb	626	32.3
1198975	tdark/AF-A0A087WUL8-F1-model_v1.pdb	627	31.1
1198976	tdark/AF-A0A087WUL8-F1-model_v1.pdb	628	25.9
1198977	tdark/AF-A0A087WUL8-F1-model_v1.pdb	629	29.4
1198978	tdark/AF-A0A087WUL8-F1-model_v1.pdb	630	27.5
1198979	tdark/AF-A0A087WUL8-F1-model_v1.pdb	631	29.4
1198980	tdark/AF-A0A087WUL8-F1-model_v1.pdb	632	27.9
1198981	tdark/AF-A0A087WUL8-F1-model_v1.pdb	633	27.7
1198982	tdark/AF-A0A087WUL8-F1-model_v1.pdb	634	36.2
1198983	tdark/AF-A0A087WUL8-F1-model_v1.pdb	635	31.2
1198984	tdark/AF-A0A087WUL8-F1-model_v1.pdb	636	33.3
1198985	tdark/AF-A0A087WUL8-F1-model_v1.pdb	637	32.4
1198986	tdark/AF-A0A087WUL8-F1-model_v1.pdb	638	33.4
1198987	tdark/AF-A0A087WUL8-F1-model_v1.pdb	639	33.3
1198988	tdark/AF-A0A087WUL8-F1-model_v1.pdb	640	36.5
1198989	tdark/AF-A0A087WUL8-F1-model_v1.pdb	641	31.1
1198990	tdark/AF-A0A087WUL8-F1-model_v1.pdb	642	34.8
1198991	tdark/AF-A0A087WUL8-F1-model_v1.pdb	643	33.9
1198992	tdark/AF-A0A087WUL8-F1-model_v1.pdb	644	37.0
1198993	tdark/AF-A0A087WUL8-F1-model_v1.pdb	645	39.2
1198994	tdark/AF-A0A087WUL8-F1-model_v1.pdb	646	34.9
1198995	tdark/AF-A0A087WUL8-F1-model_v1.pdb	647	37.6
1198996	tdark/AF-A0A087WUL8-F1-model_v1.pdb	648	39.4
1198997	tdark/AF-A0A087WUL8-F1-model_v1.pdb	649	39.2
1198998	tdark/AF-A0A087WUL8-F1-model_v1.pdb	650	34.1
1198999	tdark/AF-A0A087WUL8-F1-model_v1.pdb	651	37.0
1199000	tdark/AF-A0A087WUL8-F1-model_v1.pdb	652	37.3
1199001	tdark/AF-A0A087WUL8-F1-model_v1.pdb	653	33.4
1199002	tdark/AF-A0A087WUL8-F1-model_v1.pdb	654	33.5
1199003	tdark/AF-A0A087WUL8-F1-model_v1.pdb	655	41.3
1199004	tdark/AF-A0A087WUL8-F1-model_v1.pdb	656	34.5
1199005	tdark/AF-A0A087WUL8-F1-model_v1.pdb	657	32.2
1199006	tdark/AF-A0A087WUL8-F1-model_v1.pdb	658	34.4
1199007	tdark/AF-A0A087WUL8-F1-model_v1.pdb	659	34.8
1199008	tdark/AF-A0A087WUL8-F1-model_v1.pdb	660	34.1
1199009	tdark/AF-A0A087WUL8-F1-model_v1.pdb	661	31.7
1199010	tdark/AF-A0A087WUL8-F1-model_v1.pdb	662	35.5
1199011	tdark/AF-A0A087WUL8-F1-model_v1.pdb	663	29.7
1199012	tdark/AF-A0A087WUL8-F1-model_v1.pdb	664	39.0
1199013	tdark/AF-A0A087WUL8-F1-model_v1.pdb	665	29.7
1199014	tdark/AF-A0A087WUL8-F1-model_v1.pdb	666	29.8
1199015	tdark/AF-A0A087WUL8-F1-model_v1.pdb	667	34.5
1199016	tdark/AF-A0A087WUL8-F1-model_v1.pdb	668	38.3
1199017	tdark/AF-A0A087WUL8-F1-model_v1.pdb	669	37.5
1199018	tdark/AF-A0A087WUL8-F1-model_v1.pdb	670	30.1
1199019	tdark/AF-A0A087WUL8-F1-model_v1.pdb	671	34.0
1199020	tdark/AF-A0A087WUL8-F1-model_v1.pdb	672	40.3
1199021	tdark/AF-A0A087WUL8-F1-model_v1.pdb	673	31.6
1199022	tdark/AF-A0A087WUL8-F1-model_v1.pdb	674	36.0
1199023	tdark/AF-A0A087WUL8-F1-model_v1.pdb	675	33.5
1199024	tdark/AF-A0A087WUL8-F1-model_v1.pdb	676	33.5
1199025	tdark/AF-A0A087WUL8-F1-model_v1.pdb	677	32.6
1199026	tdark/AF-A0A087WUL8-F1-model_v1.pdb	678	33.5
1199027	tdark/AF-A0A087WUL8-F1-model_v1.pdb	679	33.1
1199028	tdark/AF-A0A087WUL8-F1-model_v1.pdb	680	34.7
1199029	tdark/AF-A0A087WUL8-F1-model_v1.pdb	681	35.4
1199030	tdark/AF-A0A087WUL8-F1-model_v1.pdb	682	35.7
1199031	tdark/AF-A0A087WUL8-F1-model_v1.pdb	683	34.3
1199032	tdark/AF-A0A087WUL8-F1-model_v1.pdb	684	33.3
1199033	tdark/AF-A0A087WUL8-F1-model_v1.pdb	685	32.2
1199034	tdark/AF-A0A087WUL8-F1-model_v1.pdb	686	27.0
1199035	tdark/AF-A0A087WUL8-F1-model_v1.pdb	687	29.3
1199036	tdark/AF-A0A087WUL8-F1-model_v1.pdb	688	32.1
1199037	tdark/AF-A0A087WUL8-F1-model_v1.pdb	689	31.4
1199038	tdark/AF-A0A087WUL8-F1-model_v1.pdb	690	28.7
1199039	tdark/AF-A0A087WUL8-F1-model_v1.pdb	691	31.7
1199040	tdark/AF-A0A087WUL8-F1-model_v1.pdb	692	29.5
1199041	tdark/AF-A0A087WUL8-F1-model_v1.pdb	693	28.1
1199042	tdark/AF-A0A087WUL8-F1-model_v1.pdb	694	31.4
1199043	tdark/AF-A0A087WUL8-F1-model_v1.pdb	695	30.2
1199044	tdark/AF-A0A087WUL8-F1-model_v1.pdb	696	34.9
1199045	tdark/AF-A0A087WUL8-F1-model_v1.pdb	697	30.4
1199046	tdark/AF-A0A087WUL8-F1-model_v1.pdb	698	29.4
1199047	tdark/AF-A0A087WUL8-F1-model_v1.pdb	699	35.1
1199048	tdark/AF-A0A087WUL8-F1-model_v1.pdb	700	32.2
1199049	tdark/AF-A0A087WUL8-F1-model_v1.pdb	701	33.7
1199050	tdark/AF-A0A087WUL8-F1-model_v1.pdb	702	36.3
1199051	tdark/AF-A0A087WUL8-F1-model_v1.pdb	703	30.5
1199052	tdark/AF-A0A087WUL8-F1-model_v1.pdb	704	28.3
1199053	tdark/AF-A0A087WUL8-F1-model_v1.pdb	705	33.6
1199054	tdark/AF-A0A087WUL8-F1-model_v1.pdb	706	30.7
1199055	tdark/AF-A0A087WUL8-F1-model_v1.pdb	707	27.6
1199056	tdark/AF-A0A087WUL8-F1-model_v1.pdb	708	34.2
1199057	tdark/AF-A0A087WUL8-F1-model_v1.pdb	709	32.1
1199058	tdark/AF-A0A087WUL8-F1-model_v1.pdb	710	33.2
1199059	tdark/AF-A0A087WUL8-F1-model_v1.pdb	711	30.7
1199060	tdark/AF-A0A087WUL8-F1-model_v1.pdb	712	34.5
1199061	tdark/AF-A0A087WUL8-F1-model_v1.pdb	713	32.1
1199062	tdark/AF-A0A087WUL8-F1-model_v1.pdb	714	28.4
1199063	tdark/AF-A0A087WUL8-F1-model_v1.pdb	715	34.2
1199064	tdark/AF-A0A087WUL8-F1-model_v1.pdb	716	32.6
1199065	tdark/AF-A0A087WUL8-F1-model_v1.pdb	717	34.2
1199066	tdark/AF-A0A087WUL8-F1-model_v1.pdb	718	32.2
1199067	tdark/AF-A0A087WUL8-F1-model_v1.pdb	719	34.9
1199068	tdark/AF-A0A087WUL8-F1-model_v1.pdb	720	36.7
1199069	tdark/AF-A0A087WUL8-F1-model_v1.pdb	721	35.2
1199070	tdark/AF-A0A087WUL8-F1-model_v1.pdb	722	37.9
1199071	tdark/AF-A0A087WUL8-F1-model_v1.pdb	723	36.1
1199072	tdark/AF-A0A087WUL8-F1-model_v1.pdb	724	35.3
1199073	tdark/AF-A0A087WUL8-F1-model_v1.pdb	725	33.0
1199074	tdark/AF-A0A087WUL8-F1-model_v1.pdb	726	38.3
1199075	tdark/AF-A0A087WUL8-F1-model_v1.pdb	727	31.4
1199076	tdark/AF-A0A087WUL8-F1-model_v1.pdb	728	34.9
1199077	tdark/AF-A0A087WUL8-F1-model_v1.pdb	729	30.7
1199078	tdark/AF-A0A087WUL8-F1-model_v1.pdb	730	31.4
1199079	tdark/AF-A0A087WUL8-F1-model_v1.pdb	731	33.1
1199080	tdark/AF-A0A087WUL8-F1-model_v1.pdb	732	37.9
1199081	tdark/AF-A0A087WUL8-F1-model_v1.pdb	733	30.7
1199082	tdark/AF-A0A087WUL8-F1-model_v1.pdb	734	35.9
1199083	tdark/AF-A0A087WUL8-F1-model_v1.pdb	735	33.6
1199084	tdark/AF-A0A087WUL8-F1-model_v1.pdb	736	39.0
1199085	tdark/AF-A0A087WUL8-F1-model_v1.pdb	737	31.3
1199086	tdark/AF-A0A087WUL8-F1-model_v1.pdb	738	32.0
1199087	tdark/AF-A0A087WUL8-F1-model_v1.pdb	739	33.4
1199088	tdark/AF-A0A087WUL8-F1-model_v1.pdb	740	29.2
1199089	tdark/AF-A0A087WUL8-F1-model_v1.pdb	741	32.2
1199090	tdark/AF-A0A087WUL8-F1-model_v1.pdb	742	30.4
1199091	tdark/AF-A0A087WUL8-F1-model_v1.pdb	743	43.5
1199092	tdark/AF-A0A087WUL8-F1-model_v1.pdb	744	36.6
1199093	tdark/AF-A0A087WUL8-F1-model_v1.pdb	745	27.6
1199094	tdark/AF-A0A087WUL8-F1-model_v1.pdb	746	37.2
1199095	tdark/AF-A0A087WUL8-F1-model_v1.pdb	747	32.9
1199096	tdark/AF-A0A087WUL8-F1-model_v1.pdb	748	37.7
1199097	tdark/AF-A0A087WUL8-F1-model_v1.pdb	749	35.0
1199098	tdark/AF-A0A087WUL8-F1-model_v1.pdb	750	40.4
1199099	tdark/AF-A0A087WUL8-F1-model_v1.pdb	751	38.4
1199100	tdark/AF-A0A087WUL8-F1-model_v1.pdb	752	37.7
1199101	tdark/AF-A0A087WUL8-F1-model_v1.pdb	753	51.9
1199102	tdark/AF-A0A087WUL8-F1-model_v1.pdb	754	42.6
1199103	tdark/AF-A0A087WUL8-F1-model_v1.pdb	755	41.2
1199104	tdark/AF-A0A087WUL8-F1-model_v1.pdb	756	40.7
1199105	tdark/AF-A0A087WUL8-F1-model_v1.pdb	757	34.0
1199106	tdark/AF-A0A087WUL8-F1-model_v1.pdb	758	37.5
1199107	tdark/AF-A0A087WUL8-F1-model_v1.pdb	759	32.2
1199108	tdark/AF-A0A087WUL8-F1-model_v1.pdb	760	37.1
1199109	tdark/AF-A0A087WUL8-F1-model_v1.pdb	761	26.8
1199110	tdark/AF-A0A087WUL8-F1-model_v1.pdb	762	36.1
1199111	tdark/AF-A0A087WUL8-F1-model_v1.pdb	763	27.5
1199112	tdark/AF-A0A087WUL8-F1-model_v1.pdb	764	30.8
1199113	tdark/AF-A0A087WUL8-F1-model_v1.pdb	765	30.5
1199114	tdark/AF-A0A087WUL8-F1-model_v1.pdb	766	27.8
1199115	tdark/AF-A0A087WUL8-F1-model_v1.pdb	767	25.6
1199116	tdark/AF-A0A087WUL8-F1-model_v1.pdb	768	37.2
1199117	tdark/AF-A0A087WUL8-F1-model_v1.pdb	769	33.3
1199118	tdark/AF-A0A087WUL8-F1-model_v1.pdb	770	38.8
1199119	tdark/AF-A0A087WUL8-F1-model_v1.pdb	771	37.6
1199120	tdark/AF-A0A087WUL8-F1-model_v1.pdb	772	41.4
1199121	tdark/AF-A0A087WUL8-F1-model_v1.pdb	773	38.8
1199122	tdark/AF-A0A087WUL8-F1-model_v1.pdb	774	32.5
1199123	tdark/AF-A0A087WUL8-F1-model_v1.pdb	775	35.9
1199124	tdark/AF-A0A087WUL8-F1-model_v1.pdb	776	34.3
1199125	tdark/AF-A0A087WUL8-F1-model_v1.pdb	777	49.0
1199126	tdark/AF-A0A087WUL8-F1-model_v1.pdb	778	33.7
1199127	tdark/AF-A0A087WUL8-F1-model_v1.pdb	779	33.1
1199128	tdark/AF-A0A087WUL8-F1-model_v1.pdb	780	30.3
1199129	tdark/AF-A0A087WUL8-F1-model_v1.pdb	781	35.6
1199130	tdark/AF-A0A087WUL8-F1-model_v1.pdb	782	31.6
1199131	tdark/AF-A0A087WUL8-F1-model_v1.pdb	783	36.8
1199132	tdark/AF-A0A087WUL8-F1-model_v1.pdb	784	39.8
1199133	tdark/AF-A0A087WUL8-F1-model_v1.pdb	785	37.3
1199134	tdark/AF-A0A087WUL8-F1-model_v1.pdb	786	37.9
1199135	tdark/AF-A0A087WUL8-F1-model_v1.pdb	787	36.2
1199136	tdark/AF-A0A087WUL8-F1-model_v1.pdb	788	39.5
1199137	tdark/AF-A0A087WUL8-F1-model_v1.pdb	789	40.1
1199138	tdark/AF-A0A087WUL8-F1-model_v1.pdb	790	35.1
1199139	tdark/AF-A0A087WUL8-F1-model_v1.pdb	791	37.1
1199140	tdark/AF-A0A087WUL8-F1-model_v1.pdb	792	31.5
1199141	tdark/AF-A0A087WUL8-F1-model_v1.pdb	793	32.3
1199142	tdark/AF-A0A087WUL8-F1-model_v1.pdb	794	32.7
1199143	tdark/AF-A0A087WUL8-F1-model_v1.pdb	795	44.0
1199144	tdark/AF-A0A087WUL8-F1-model_v1.pdb	796	40.6
1199145	tdark/AF-A0A087WUL8-F1-model_v1.pdb	797	45.3
1199146	tdark/AF-A0A087WUL8-F1-model_v1.pdb	798	38.9
1199147	tdark/AF-A0A087WUL8-F1-model_v1.pdb	799	36.8
1199148	tdark/AF-A0A087WUL8-F1-model_v1.pdb	800	38.6
1199149	tdark/AF-A0A087WUL8-F1-model_v1.pdb	801	37.2
1199150	tdark/AF-A0A087WUL8-F1-model_v1.pdb	802	42.7
1199151	tdark/AF-A0A087WUL8-F1-model_v1.pdb	803	31.8
1199152	tdark/AF-A0A087WUL8-F1-model_v1.pdb	804	38.6
1199153	tdark/AF-A0A087WUL8-F1-model_v1.pdb	805	34.0
1199154	tdark/AF-A0A087WUL8-F1-model_v1.pdb	806	39.1
1199155	tdark/AF-A0A087WUL8-F1-model_v1.pdb	807	38.5
1199156	tdark/AF-A0A087WUL8-F1-model_v1.pdb	808	39.5
1199157	tdark/AF-A0A087WUL8-F1-model_v1.pdb	809	35.8
1199158	tdark/AF-A0A087WUL8-F1-model_v1.pdb	810	39.4
1199159	tdark/AF-A0A087WUL8-F1-model_v1.pdb	811	37.0
1199160	tdark/AF-A0A087WUL8-F1-model_v1.pdb	812	32.8
1199161	tdark/AF-A0A087WUL8-F1-model_v1.pdb	813	41.7
1199162	tdark/AF-A0A087WUL8-F1-model_v1.pdb	814	35.9
1199163	tdark/AF-A0A087WUL8-F1-model_v1.pdb	815	39.6
1199164	tdark/AF-A0A087WUL8-F1-model_v1.pdb	816	31.7
1199165	tdark/AF-A0A087WUL8-F1-model_v1.pdb	817	36.8
1199166	tdark/AF-A0A087WUL8-F1-model_v1.pdb	818	30.6
1199167	tdark/AF-A0A087WUL8-F1-model_v1.pdb	819	36.9
1199168	tdark/AF-A0A087WUL8-F1-model_v1.pdb	820	33.9
1199169	tdark/AF-A0A087WUL8-F1-model_v1.pdb	821	31.8
1199170	tdark/AF-A0A087WUL8-F1-model_v1.pdb	822	37.5
1199171	tdark/AF-A0A087WUL8-F1-model_v1.pdb	823	31.8
1199172	tdark/AF-A0A087WUL8-F1-model_v1.pdb	824	32.6
1199173	tdark/AF-A0A087WUL8-F1-model_v1.pdb	825	33.7
1199174	tdark/AF-A0A087WUL8-F1-model_v1.pdb	826	36.5
1199175	tdark/AF-A0A087WUL8-F1-model_v1.pdb	827	34.8
1199176	tdark/AF-A0A087WUL8-F1-model_v1.pdb	828	39.5
1199177	tdark/AF-A0A087WUL8-F1-model_v1.pdb	829	34.0
1199178	tdark/AF-A0A087WUL8-F1-model_v1.pdb	830	49.3
1199179	tdark/AF-A0A087WUL8-F1-model_v1.pdb	831	35.0
1199180	tdark/AF-A0A087WUL8-F1-model_v1.pdb	832	28.3
1199181	tdark/AF-A0A087WUL8-F1-model_v1.pdb	833	39.2
1199182	tdark/AF-A0A087WUL8-F1-model_v1.pdb	834	30.5
1199183	tdark/AF-A0A087WUL8-F1-model_v1.pdb	835	35.5
1199184	tdark/AF-A0A087WUL8-F1-model_v1.pdb	836	34.3
1199185	tdark/AF-A0A087WUL8-F1-model_v1.pdb	837	36.7
1199186	tdark/AF-A0A087WUL8-F1-model_v1.pdb	838	36.5
1199187	tdark/AF-A0A087WUL8-F1-model_v1.pdb	839	26.4
1199188	tdark/AF-A0A087WUL8-F1-model_v1.pdb	840	43.5
1199189	tdark/AF-A0A087WUL8-F1-model_v1.pdb	841	34.7
1199190	tdark/AF-A0A087WUL8-F1-model_v1.pdb	842	35.0
1199191	tdark/AF-A0A087WUL8-F1-model_v1.pdb	843	37.1
1199192	tdark/AF-A0A087WUL8-F1-model_v1.pdb	844	30.3
1199193	tdark/AF-A0A087WUL8-F1-model_v1.pdb	845	35.3
1199194	tdark/AF-A0A087WUL8-F1-model_v1.pdb	846	28.8
1199195	tdark/AF-A0A087WUL8-F1-model_v1.pdb	847	36.7
1199196	tdark/AF-A0A087WUL8-F1-model_v1.pdb	848	31.3
1199197	tdark/AF-A0A087WUL8-F1-model_v1.pdb	849	35.1
1199198	tdark/AF-A0A087WUL8-F1-model_v1.pdb	850	30.1
1199199	tdark/AF-A0A087WUL8-F1-model_v1.pdb	851	32.0
1199200	tdark/AF-A0A087WUL8-F1-model_v1.pdb	852	31.3
1199201	tdark/AF-A0A087WUL8-F1-model_v1.pdb	853	31.4
1199202	tdark/AF-A0A087WUL8-F1-model_v1.pdb	854	30.7
1199203	tdark/AF-A0A087WUL8-F1-model_v1.pdb	855	33.0
1199204	tdark/AF-A0A087WUL8-F1-model_v1.pdb	856	29.3
1199205	tdark/AF-A0A087WUL8-F1-model_v1.pdb	857	34.7
1199206	tdark/AF-A0A087WUL8-F1-model_v1.pdb	858	30.6
1199207	tdark/AF-A0A087WUL8-F1-model_v1.pdb	859	28.0
1199208	tdark/AF-A0A087WUL8-F1-model_v1.pdb	860	31.7
1199209	tdark/AF-A0A087WUL8-F1-model_v1.pdb	861	30.1
1199210	tdark/AF-A0A087WUL8-F1-model_v1.pdb	862	28.5
1199211	tdark/AF-A0A087WUL8-F1-model_v1.pdb	863	28.7
1199212	tdark/AF-A0A087WUL8-F1-model_v1.pdb	864	30.1
1199213	tdark/AF-A0A087WUL8-F1-model_v1.pdb	865	31.0
1199214	tdark/AF-A0A087WUL8-F1-model_v1.pdb	866	32.3
1199215	tdark/AF-A0A087WUL8-F1-model_v1.pdb	867	28.5
1199216	tdark/AF-A0A087WUL8-F1-model_v1.pdb	868	31.8
1199217	tdark/AF-A0A087WUL8-F1-model_v1.pdb	869	25.9
1199218	tdark/AF-A0A087WUL8-F1-model_v1.pdb	870	31.6
1199219	tdark/AF-A0A087WUL8-F1-model_v1.pdb	871	28.6
1199220	tdark/AF-A0A087WUL8-F1-model_v1.pdb	872	24.7
1199221	tdark/AF-A0A087WUL8-F1-model_v1.pdb	873	28.6
1199222	tdark/AF-A0A087WUL8-F1-model_v1.pdb	874	25.8
1199223	tdark/AF-A0A087WUL8-F1-model_v1.pdb	875	31.3
1199224	tdark/AF-A0A087WUL8-F1-model_v1.pdb	876	27.9
1199225	tdark/AF-A0A087WUL8-F1-model_v1.pdb	877	25.8
1199226	tdark/AF-A0A087WUL8-F1-model_v1.pdb	878	33.0
1199227	tdark/AF-A0A087WUL8-F1-model_v1.pdb	879	29.9
1199228	tdark/AF-A0A087WUL8-F1-model_v1.pdb	880	30.4
1199229	tdark/AF-A0A087WUL8-F1-model_v1.pdb	881	31.5
1199230	tdark/AF-A0A087WUL8-F1-model_v1.pdb	882	31.5
1199231	tdark/AF-A0A087WUL8-F1-model_v1.pdb	883	31.2
1199232	tdark/AF-A0A087WUL8-F1-model_v1.pdb	884	34.0
1199233	tdark/AF-A0A087WUL8-F1-model_v1.pdb	885	31.6
1199234	tdark/AF-A0A087WUL8-F1-model_v1.pdb	886	34.1
1199235	tdark/AF-A0A087WUL8-F1-model_v1.pdb	887	35.1
1199236	tdark/AF-A0A087WUL8-F1-model_v1.pdb	888	37.7
1199237	tdark/AF-A0A087WUL8-F1-model_v1.pdb	889	39.0
1199238	tdark/AF-A0A087WUL8-F1-model_v1.pdb	890	37.4
1199239	tdark/AF-A0A087WUL8-F1-model_v1.pdb	891	36.2
1199240	tdark/AF-A0A087WUL8-F1-model_v1.pdb	892	40.5
1199241	tdark/AF-A0A087WUL8-F1-model_v1.pdb	893	38.4
1199242	tdark/AF-A0A087WUL8-F1-model_v1.pdb	894	36.7
1199243	tdark/AF-A0A087WUL8-F1-model_v1.pdb	895	39.5
1199244	tdark/AF-A0A087WUL8-F1-model_v1.pdb	896	36.4
1199245	tdark/AF-A0A087WUL8-F1-model_v1.pdb	897	33.0
1199246	tdark/AF-A0A087WUL8-F1-model_v1.pdb	898	32.1
1199247	tdark/AF-A0A087WUL8-F1-model_v1.pdb	899	40.5
1199248	tdark/AF-A0A087WUL8-F1-model_v1.pdb	900	31.9
1199249	tdark/AF-A0A087WUL8-F1-model_v1.pdb	901	36.8
1199250	tdark/AF-A0A087WUL8-F1-model_v1.pdb	902	31.9
1199251	tdark/AF-A0A087WUL8-F1-model_v1.pdb	903	38.4
1199252	tdark/AF-A0A087WUL8-F1-model_v1.pdb	904	33.4
1199253	tdark/AF-A0A087WUL8-F1-model_v1.pdb	905	41.3
1199254	tdark/AF-A0A087WUL8-F1-model_v1.pdb	906	31.0
1199255	tdark/AF-A0A087WUL8-F1-model_v1.pdb	907	29.4
1199256	tdark/AF-A0A087WUL8-F1-model_v1.pdb	908	39.5
1199257	tdark/AF-A0A087WUL8-F1-model_v1.pdb	909	30.8
1199258	tdark/AF-A0A087WUL8-F1-model_v1.pdb	910	28.2
1199259	tdark/AF-A0A087WUL8-F1-model_v1.pdb	911	36.6
1199260	tdark/AF-A0A087WUL8-F1-model_v1.pdb	912	35.7
1199261	tdark/AF-A0A087WUL8-F1-model_v1.pdb	913	32.7
1199262	tdark/AF-A0A087WUL8-F1-model_v1.pdb	914	37.5
1199263	tdark/AF-A0A087WUL8-F1-model_v1.pdb	915	36.3
1199264	tdark/AF-A0A087WUL8-F1-model_v1.pdb	916	36.1
1199265	tdark/AF-A0A087WUL8-F1-model_v1.pdb	917	31.7
1199266	tdark/AF-A0A087WUL8-F1-model_v1.pdb	918	39.5
1199267	tdark/AF-A0A087WUL8-F1-model_v1.pdb	919	30.4
1199268	tdark/AF-A0A087WUL8-F1-model_v1.pdb	920	34.9
1199269	tdark/AF-A0A087WUL8-F1-model_v1.pdb	921	35.6
1199270	tdark/AF-A0A087WUL8-F1-model_v1.pdb	922	35.3
1199271	tdark/AF-A0A087WUL8-F1-model_v1.pdb	923	33.2
1199272	tdark/AF-A0A087WUL8-F1-model_v1.pdb	924	37.6
1199273	tdark/AF-A0A087WUL8-F1-model_v1.pdb	925	36.0
1199274	tdark/AF-A0A087WUL8-F1-model_v1.pdb	926	32.4
1199275	tdark/AF-A0A087WUL8-F1-model_v1.pdb	927	35.3
1199276	tdark/AF-A0A087WUL8-F1-model_v1.pdb	928	35.7
1199277	tdark/AF-A0A087WUL8-F1-model_v1.pdb	929	35.1
1199278	tdark/AF-A0A087WUL8-F1-model_v1.pdb	930	36.3
1199279	tdark/AF-A0A087WUL8-F1-model_v1.pdb	931	35.3
1199280	tdark/AF-A0A087WUL8-F1-model_v1.pdb	932	33.0
1199281	tdark/AF-A0A087WUL8-F1-model_v1.pdb	933	34.8
1199282	tdark/AF-A0A087WUL8-F1-model_v1.pdb	934	29.0
1199283	tdark/AF-A0A087WUL8-F1-model_v1.pdb	935	36.1
1199284	tdark/AF-A0A087WUL8-F1-model_v1.pdb	936	33.0
1199285	tdark/AF-A0A087WUL8-F1-model_v1.pdb	937	31.7
1199286	tdark/AF-A0A087WUL8-F1-model_v1.pdb	938	36.0
1199287	tdark/AF-A0A087WUL8-F1-model_v1.pdb	939	32.9
1199288	tdark/AF-A0A087WUL8-F1-model_v1.pdb	940	38.1
1199289	tdark/AF-A0A087WUL8-F1-model_v1.pdb	941	32.1
1199290	tdark/AF-A0A087WUL8-F1-model_v1.pdb	942	29.8
1199291	tdark/AF-A0A087WUL8-F1-model_v1.pdb	943	37.6
1199292	tdark/AF-A0A087WUL8-F1-model_v1.pdb	944	34.0
1199293	tdark/AF-A0A087WUL8-F1-model_v1.pdb	945	30.8
1199294	tdark/AF-A0A087WUL8-F1-model_v1.pdb	946	37.5
1199295	tdark/AF-A0A087WUL8-F1-model_v1.pdb	947	26.2
1199296	tdark/AF-A0A087WUL8-F1-model_v1.pdb	948	32.2
1199297	tdark/AF-A0A087WUL8-F1-model_v1.pdb	949	30.4
1199298	tdark/AF-A0A087WUL8-F1-model_v1.pdb	950	29.5
1199299	tdark/AF-A0A087WUL8-F1-model_v1.pdb	951	28.0
1199300	tdark/AF-A0A087WUL8-F1-model_v1.pdb	952	36.8
1199301	tdark/AF-A0A087WUL8-F1-model_v1.pdb	953	34.8
1199302	tdark/AF-A0A087WUL8-F1-model_v1.pdb	954	35.8
1199303	tdark/AF-A0A087WUL8-F1-model_v1.pdb	955	35.3
1199304	tdark/AF-A0A087WUL8-F1-model_v1.pdb	956	37.4
1199305	tdark/AF-A0A087WUL8-F1-model_v1.pdb	957	34.2
1199306	tdark/AF-A0A087WUL8-F1-model_v1.pdb	958	34.4
1199307	tdark/AF-A0A087WUL8-F1-model_v1.pdb	959	37.8
1199308	tdark/AF-A0A087WUL8-F1-model_v1.pdb	960	36.0
1199309	tdark/AF-A0A087WUL8-F1-model_v1.pdb	961	41.4
1199310	tdark/AF-A0A087WUL8-F1-model_v1.pdb	962	37.6
1199311	tdark/AF-A0A087WUL8-F1-model_v1.pdb	963	44.5
1199312	tdark/AF-A0A087WUL8-F1-model_v1.pdb	964	38.6
1199313	tdark/AF-A0A087WUL8-F1-model_v1.pdb	965	45.9
1199314	tdark/AF-A0A087WUL8-F1-model_v1.pdb	966	38.7
1199315	tdark/AF-A0A087WUL8-F1-model_v1.pdb	967	37.4
1199316	tdark/AF-A0A087WUL8-F1-model_v1.pdb	968	38.2
1199317	tdark/AF-A0A087WUL8-F1-model_v1.pdb	969	35.0
1199318	tdark/AF-A0A087WUL8-F1-model_v1.pdb	970	34.2
1199319	tdark/AF-A0A087WUL8-F1-model_v1.pdb	971	38.2
1199320	tdark/AF-A0A087WUL8-F1-model_v1.pdb	972	32.2
1199321	tdark/AF-A0A087WUL8-F1-model_v1.pdb	973	31.3
1199322	tdark/AF-A0A087WUL8-F1-model_v1.pdb	974	33.2
1199323	tdark/AF-A0A087WUL8-F1-model_v1.pdb	975	36.0
1199324	tdark/AF-A0A087WUL8-F1-model_v1.pdb	976	37.7
1199325	tdark/AF-A0A087WUL8-F1-model_v1.pdb	977	30.4
1199326	tdark/AF-A0A087WUL8-F1-model_v1.pdb	978	38.8
1199327	tdark/AF-A0A087WUL8-F1-model_v1.pdb	979	29.9
1199328	tdark/AF-A0A087WUL8-F1-model_v1.pdb	980	48.0
1199329	tdark/AF-A0A087WUL8-F1-model_v1.pdb	981	38.0
1199330	tdark/AF-A0A087WUL8-F1-model_v1.pdb	982	30.8
1199331	tdark/AF-A0A087WUL8-F1-model_v1.pdb	983	38.4
1199332	tdark/AF-A0A087WUL8-F1-model_v1.pdb	984	32.4
1199333	tdark/AF-A0A087WUL8-F1-model_v1.pdb	985	37.4
1199334	tdark/AF-A0A087WUL8-F1-model_v1.pdb	986	34.4
1199335	tdark/AF-A0A087WUL8-F1-model_v1.pdb	987	39.1
1199336	tdark/AF-A0A087WUL8-F1-model_v1.pdb	988	35.3
1199337	tdark/AF-A0A087WUL8-F1-model_v1.pdb	989	28.2
1199338	tdark/AF-A0A087WUL8-F1-model_v1.pdb	990	36.9
1199339	tdark/AF-A0A087WUL8-F1-model_v1.pdb	991	35.1
1199340	tdark/AF-A0A087WUL8-F1-model_v1.pdb	992	31.9
1199341	tdark/AF-A0A087WUL8-F1-model_v1.pdb	993	37.7
1199342	tdark/AF-A0A087WUL8-F1-model_v1.pdb	994	39.3
1199343	tdark/AF-A0A087WUL8-F1-model_v1.pdb	995	35.9
1199344	tdark/AF-A0A087WUL8-F1-model_v1.pdb	996	36.1
1199345	tdark/AF-A0A087WUL8-F1-model_v1.pdb	997	35.8
1199346	tdark/AF-A0A087WUL8-F1-model_v1.pdb	998	35.1
1199347	tdark/AF-A0A087WUL8-F1-model_v1.pdb	999	40.7
1199348	tdark/AF-A0A087WUL8-F1-model_v1.pdb	1000	36.1
1199349	tdark/AF-A0A087WUL8-F1-model_v1.pdb	1001	34.3
1199350	tdark/AF-A0A087WUL8-F1-model_v1.pdb	1002	31.8
1199351	tdark/AF-A0A087WUL8-F1-model_v1.pdb	1003	34.9
1199352	tdark/AF-A0A087WUL8-F1-model_v1.pdb	1004	34.6
1199353	tdark/AF-A0A087WUL8-F1-model_v1.pdb	1005	33.6
1199354	tdark/AF-A0A087WUL8-F1-model_v1.pdb	1006	36.8
1199355	tdark/AF-A0A087WUL8-F1-model_v1.pdb	1007	31.1
1199356	tdark/AF-A0A087WUL8-F1-model_v1.pdb	1008	39.5
1199357	tdark/AF-A0A087WUL8-F1-model_v1.pdb	1009	29.2
1199358	tdark/AF-A0A087WUL8-F1-model_v1.pdb	1010	30.5
1199359	tdark/AF-A0A087WUL8-F1-model_v1.pdb	1011	27.5
1199360	tdark/AF-A0A087WUL8-F1-model_v1.pdb	1012	32.9
1199361	tdark/AF-A0A087WUL8-F1-model_v1.pdb	1013	29.8
1199362	tdark/AF-A0A087WUL8-F1-model_v1.pdb	1014	35.8
1199363	tdark/AF-A0A087WUL8-F1-model_v1.pdb	1015	38.4
1199364	tdark/AF-A0A087WUL8-F1-model_v1.pdb	1016	34.4
1199365	tdark/AF-A0A087WUL8-F1-model_v1.pdb	1017	31.3
1199366	tdark/AF-A0A087WUL8-F1-model_v1.pdb	1018	29.7
1199367	tdark/AF-A0A087WUL8-F1-model_v1.pdb	1019	31.0
1199368	tdark/AF-A0A087WUL8-F1-model_v1.pdb	1020	30.2
1199369	tdark/AF-A0A087WUL8-F1-model_v1.pdb	1021	40.6
1199370	tdark/AF-A0A087WUL8-F1-model_v1.pdb	1022	27.2
1199371	tdark/AF-A0A087WUL8-F1-model_v1.pdb	1023	34.1
1199372	tdark/AF-A0A087WUL8-F1-model_v1.pdb	1024	26.6
1199373	tdark/AF-A0A087WUL8-F1-model_v1.pdb	1025	31.9
1199374	tdark/AF-A0A087WUL8-F1-model_v1.pdb	1026	28.4
1199375	tdark/AF-A0A087WUL8-F1-model_v1.pdb	1027	45.0
1199376	tdark/AF-A0A087WUL8-F1-model_v1.pdb	1028	34.7
1199377	tdark/AF-A0A087WUL8-F1-model_v1.pdb	1029	50.5
1199378	tdark/AF-A0A087WUL8-F1-model_v1.pdb	1030	38.0
1199379	tdark/AF-A0A087WUL8-F1-model_v1.pdb	1031	33.5
1199380	tdark/AF-A0A087WUL8-F1-model_v1.pdb	1032	41.8
1199381	tdark/AF-A0A087WUL8-F1-model_v1.pdb	1033	36.6
1199382	tdark/AF-A0A087WUL8-F1-model_v1.pdb	1034	29.8
1199383	tdark/AF-A0A087WUL8-F1-model_v1.pdb	1035	31.1
1199384	tdark/AF-A0A087WUL8-F1-model_v1.pdb	1036	38.1
1199385	tdark/AF-A0A087WUL8-F1-model_v1.pdb	1037	34.7
1199386	tdark/AF-A0A087WUL8-F1-model_v1.pdb	1038	39.1
1199387	tdark/AF-A0A087WUL8-F1-model_v1.pdb	1039	36.4
1199388	tdark/AF-A0A087WUL8-F1-model_v1.pdb	1040	44.3
1199389	tdark/AF-A0A087WUL8-F1-model_v1.pdb	1041	38.3
1199390	tdark/AF-A0A087WUL8-F1-model_v1.pdb	1042	36.1
1199391	tdark/AF-A0A087WUL8-F1-model_v1.pdb	1043	41.3
1199392	tdark/AF-A0A087WUL8-F1-model_v1.pdb	1044	36.9
1199393	tdark/AF-A0A087WUL8-F1-model_v1.pdb	1045	36.8
1199394	tdark/AF-A0A087WUL8-F1-model_v1.pdb	1046	42.3
1199395	tdark/AF-A0A087WUL8-F1-model_v1.pdb	1047	35.8
1199396	tdark/AF-A0A087WUL8-F1-model_v1.pdb	1048	40.7
1199397	tdark/AF-A0A087WUL8-F1-model_v1.pdb	1049	33.6
1199398	tdark/AF-A0A087WUL8-F1-model_v1.pdb	1050	42.4
1199399	tdark/AF-A0A087WUL8-F1-model_v1.pdb	1051	37.5
1199400	tdark/AF-A0A087WUL8-F1-model_v1.pdb	1052	38.3
1199401	tdark/AF-A0A087WUL8-F1-model_v1.pdb	1053	36.3
1199402	tdark/AF-A0A087WUL8-F1-model_v1.pdb	1054	39.2
1199403	tdark/AF-A0A087WUL8-F1-model_v1.pdb	1055	37.6
1199404	tdark/AF-A0A087WUL8-F1-model_v1.pdb	1056	39.9
1199405	tdark/AF-A0A087WUL8-F1-model_v1.pdb	1057	38.4
1199406	tdark/AF-A0A087WUL8-F1-model_v1.pdb	1058	39.5
1199407	tdark/AF-A0A087WUL8-F1-model_v1.pdb	1059	36.0
1199408	tdark/AF-A0A087WUL8-F1-model_v1.pdb	1060	37.5
1199409	tdark/AF-A0A087WUL8-F1-model_v1.pdb	1061	33.9
1199410	tdark/AF-A0A087WUL8-F1-model_v1.pdb	1062	36.2
1199411	tdark/AF-A0A087WUL8-F1-model_v1.pdb	1063	36.4
1199412	tdark/AF-A0A087WUL8-F1-model_v1.pdb	1064	37.9
1199413	tdark/AF-A0A087WUL8-F1-model_v1.pdb	1065	37.0
1199414	tdark/AF-A0A087WUL8-F1-model_v1.pdb	1066	36.5
1199415	tdark/AF-A0A087WUL8-F1-model_v1.pdb	1067	37.9
1199416	tdark/AF-A0A087WUL8-F1-model_v1.pdb	1068	35.3
1199417	tdark/AF-A0A087WUL8-F1-model_v1.pdb	1069	37.5
1199418	tdark/AF-A0A087WUL8-F1-model_v1.pdb	1070	37.5
1199419	tdark/AF-A0A087WUL8-F1-model_v1.pdb	1071	38.6
1199420	tdark/AF-A0A087WUL8-F1-model_v1.pdb	1072	40.8
1199421	tdark/AF-A0A087WUL8-F1-model_v1.pdb	1073	34.8
1199422	tdark/AF-A0A087WUL8-F1-model_v1.pdb	1074	43.1
1199423	tdark/AF-A0A087WUL8-F1-model_v1.pdb	1075	38.0
1199424	tdark/AF-A0A087WUL8-F1-model_v1.pdb	1076	31.0
1199425	tdark/AF-A0A087WUL8-F1-model_v1.pdb	1077	38.1
1199426	tdark/AF-A0A087WUL8-F1-model_v1.pdb	1078	30.8
1199427	tdark/AF-A0A087WUL8-F1-model_v1.pdb	1079	31.2
1199428	tdark/AF-A0A087WUL8-F1-model_v1.pdb	1080	36.1
1199429	tdark/AF-A0A087WUL8-F1-model_v1.pdb	1081	34.6
1199430	tdark/AF-A0A087WUL8-F1-model_v1.pdb	1082	37.7
1199431	tdark/AF-A0A087WUL8-F1-model_v1.pdb	1083	29.0
1199432	tdark/AF-A0A087WUL8-F1-model_v1.pdb	1084	40.8
1199433	tdark/AF-A0A087WUL8-F1-model_v1.pdb	1085	34.6
1199434	tdark/AF-A0A087WUL8-F1-model_v1.pdb	1086	42.4
1199435	tdark/AF-A0A087WUL8-F1-model_v1.pdb	1087	37.2
1199436	tdark/AF-A0A087WUL8-F1-model_v1.pdb	1088	30.2
1199437	tdark/AF-A0A087WUL8-F1-model_v1.pdb	1089	41.1
1199438	tdark/AF-A0A087WUL8-F1-model_v1.pdb	1090	30.0
1199439	tdark/AF-A0A087WUL8-F1-model_v1.pdb	1091	39.9
1199440	tdark/AF-A0A087WUL8-F1-model_v1.pdb	1092	32.6
1199441	tdark/AF-A0A087WUL8-F1-model_v1.pdb	1093	32.5
1199442	tdark/AF-A0A087WUL8-F1-model_v1.pdb	1094	35.8
1199443	tdark/AF-A0A087WUL8-F1-model_v1.pdb	1095	30.6
1199444	tdark/AF-A0A087WUL8-F1-model_v1.pdb	1096	35.9
1199445	tdark/AF-A0A087WUL8-F1-model_v1.pdb	1097	29.1
1199446	tdark/AF-A0A087WUL8-F1-model_v1.pdb	1098	34.0
1199447	tdark/AF-A0A087WUL8-F1-model_v1.pdb	1099	26.8
1199448	tdark/AF-A0A087WUL8-F1-model_v1.pdb	1100	28.4
1199449	tdark/AF-A0A087WUL8-F1-model_v1.pdb	1101	29.4
1199450	tdark/AF-A0A087WUL8-F1-model_v1.pdb	1102	25.0
1199451	tdark/AF-A0A087WUL8-F1-model_v1.pdb	1103	29.9
1199452	tdark/AF-A0A087WUL8-F1-model_v1.pdb	1104	28.9
1199453	tdark/AF-A0A087WUL8-F1-model_v1.pdb	1105	35.4
1199454	tdark/AF-A0A087WUL8-F1-model_v1.pdb	1106	30.2
1199455	tdark/AF-A0A087WUL8-F1-model_v1.pdb	1107	36.4
1199456	tdark/AF-A0A087WUL8-F1-model_v1.pdb	1108	31.3
1199457	tdark/AF-A0A087WUL8-F1-model_v1.pdb	1109	37.3
1199458	tdark/AF-A0A087WUL8-F1-model_v1.pdb	1110	33.8
1199459	tdark/AF-A0A087WUL8-F1-model_v1.pdb	1111	33.1
1199460	tdark/AF-A0A087WUL8-F1-model_v1.pdb	1112	32.9
1199461	tdark/AF-A0A087WUL8-F1-model_v1.pdb	1113	32.1
1199462	tdark/AF-A0A087WUL8-F1-model_v1.pdb	1114	29.7
1199463	tdark/AF-A0A087WUL8-F1-model_v1.pdb	1115	36.2
1199464	tdark/AF-A0A087WUL8-F1-model_v1.pdb	1116	29.9
1199465	tdark/AF-A0A087WUL8-F1-model_v1.pdb	1117	32.2
1199466	tdark/AF-A0A087WUL8-F1-model_v1.pdb	1118	30.1
1199467	tdark/AF-A0A087WUL8-F1-model_v1.pdb	1119	31.5
1199468	tdark/AF-A0A087WUL8-F1-model_v1.pdb	1120	32.3
1199469	tdark/AF-A0A087WUL8-F1-model_v1.pdb	1121	28.6
1199470	tdark/AF-A0A087WUL8-F1-model_v1.pdb	1122	37.2
1199471	tdark/AF-A0A087WUL8-F1-model_v1.pdb	1123	32.6
1199472	tdark/AF-A0A087WUL8-F1-model_v1.pdb	1124	33.7
1199473	tdark/AF-A0A087WUL8-F1-model_v1.pdb	1125	35.2
1199474	tdark/AF-A0A087WUL8-F1-model_v1.pdb	1126	34.6
1199475	tdark/AF-A0A087WUL8-F1-model_v1.pdb	1127	32.6
1199476	tdark/AF-A0A087WUL8-F1-model_v1.pdb	1128	37.7
1199477	tdark/AF-A0A087WUL8-F1-model_v1.pdb	1129	32.7
1199478	tdark/AF-A0A087WUL8-F1-model_v1.pdb	1130	36.3
1199479	tdark/AF-A0A087WUL8-F1-model_v1.pdb	1131	34.7
1199480	tdark/AF-A0A087WUL8-F1-model_v1.pdb	1132	39.9
1199481	tdark/AF-A0A087WUL8-F1-model_v1.pdb	1133	39.0
1199482	tdark/AF-A0A087WUL8-F1-model_v1.pdb	1134	38.2
1199483	tdark/AF-A0A087WUL8-F1-model_v1.pdb	1135	36.5
1199484	tdark/AF-A0A087WUL8-F1-model_v1.pdb	1136	40.8
1199485	tdark/AF-A0A087WUL8-F1-model_v1.pdb	1137	40.0
1199486	tdark/AF-A0A087WUL8-F1-model_v1.pdb	1138	34.9
1199487	tdark/AF-A0A087WUL8-F1-model_v1.pdb	1139	37.7
1199488	tdark/AF-A0A087WUL8-F1-model_v1.pdb	1140	36.4
1199489	tdark/AF-A0A087WUL8-F1-model_v1.pdb	1141	31.5
1199490	tdark/AF-A0A087WUL8-F1-model_v1.pdb	1142	31.8
1199491	tdark/AF-A0A087WUL8-F1-model_v1.pdb	1143	37.6
1199492	tdark/AF-A0A087WUL8-F1-model_v1.pdb	1144	35.4
1199493	tdark/AF-A0A087WUL8-F1-model_v1.pdb	1145	33.0
1199494	tdark/AF-A0A087WUL8-F1-model_v1.pdb	1146	36.9
1199495	tdark/AF-A0A087WUL8-F1-model_v1.pdb	1147	32.5
1199496	tdark/AF-A0A087WUL8-F1-model_v1.pdb	1148	37.8
1199497	tdark/AF-A0A087WUL8-F1-model_v1.pdb	1149	36.5
1199498	tdark/AF-A0A087WUL8-F1-model_v1.pdb	1150	33.6
1199499	tdark/AF-A0A087WUL8-F1-model_v1.pdb	1151	30.6
1199500	tdark/AF-A0A087WUL8-F1-model_v1.pdb	1152	33.8
1199501	tdark/AF-A0A087WUL8-F1-model_v1.pdb	1153	30.2
1199502	tdark/AF-A0A087WUL8-F1-model_v1.pdb	1154	30.1
1199503	tdark/AF-A0A087WUL8-F1-model_v1.pdb	1155	30.7
1199504	tdark/AF-A0A087WUL8-F1-model_v1.pdb	1156	39.4
1199505	tdark/AF-A0A087WUL8-F1-model_v1.pdb	1157	34.0
1199506	tdark/AF-A0A087WUL8-F1-model_v1.pdb	1158	34.8
1199507	tdark/AF-A0A087WUL8-F1-model_v1.pdb	1159	38.3
1199508	tdark/AF-A0A087WUL8-F1-model_v1.pdb	1160	39.0
1199509	tdark/AF-A0A087WUL8-F1-model_v1.pdb	1161	33.4
1199510	tdark/AF-A0A087WUL8-F1-model_v1.pdb	1162	37.0
1199511	tdark/AF-A0A087WUL8-F1-model_v1.pdb	1163	43.6
1199512	tdark/AF-A0A087WUL8-F1-model_v1.pdb	1164	35.2
1199513	tdark/AF-A0A087WUL8-F1-model_v1.pdb	1165	32.4
1199514	tdark/AF-A0A087WUL8-F1-model_v1.pdb	1166	33.1
1199515	tdark/AF-A0A087WUL8-F1-model_v1.pdb	1167	33.9
1199516	tdark/AF-A0A087WUL8-F1-model_v1.pdb	1168	33.6
1199517	tdark/AF-A0A087WUL8-F1-model_v1.pdb	1169	33.9
1199518	tdark/AF-A0A087WUL8-F1-model_v1.pdb	1170	35.6
1199519	tdark/AF-A0A087WUL8-F1-model_v1.pdb	1171	32.9
1199520	tdark/AF-A0A087WUL8-F1-model_v1.pdb	1172	30.9
1199521	tdark/AF-A0A087WUL8-F1-model_v1.pdb	1173	33.9
1199522	tdark/AF-A0A087WUL8-F1-model_v1.pdb	1174	31.8
1199523	tdark/AF-A0A087WUL8-F1-model_v1.pdb	1175	32.0
1199524	tdark/AF-A0A087WUL8-F1-model_v1.pdb	1176	33.1
1199525	tdark/AF-A0A087WUL8-F1-model_v1.pdb	1177	36.4
1199526	tdark/AF-A0A087WUL8-F1-model_v1.pdb	1178	30.8
1199527	tdark/AF-A0A087WUL8-F1-model_v1.pdb	1179	33.8
1199528	tdark/AF-A0A087WUL8-F1-model_v1.pdb	1180	31.7
1199529	tdark/AF-A0A087WUL8-F1-model_v1.pdb	1181	32.4
1199530	tdark/AF-A0A087WUL8-F1-model_v1.pdb	1182	34.3
1199531	tdark/AF-A0A087WUL8-F1-model_v1.pdb	1183	30.4
1199532	tdark/AF-A0A087WUL8-F1-model_v1.pdb	1184	31.3
1199533	tdark/AF-A0A087WUL8-F1-model_v1.pdb	1185	39.2
1199534	tdark/AF-A0A087WUL8-F1-model_v1.pdb	1186	30.7
1199535	tdark/AF-A0A087WUL8-F1-model_v1.pdb	1187	34.1
1199536	tdark/AF-A0A087WUL8-F1-model_v1.pdb	1188	34.7
1199537	tdark/AF-A0A087WUL8-F1-model_v1.pdb	1189	34.2
1199538	tdark/AF-A0A087WUL8-F1-model_v1.pdb	1190	40.1
1199539	tdark/AF-A0A087WUL8-F1-model_v1.pdb	1191	36.1
1199540	tdark/AF-A0A087WUL8-F1-model_v1.pdb	1192	29.8
1199541	tdark/AF-A0A087WUL8-F1-model_v1.pdb	1193	28.7
1199542	tdark/AF-A0A087WUL8-F1-model_v1.pdb	1194	32.8
1199543	tdark/AF-A0A087WUL8-F1-model_v1.pdb	1195	28.8
1199544	tdark/AF-A0A087WUL8-F1-model_v1.pdb	1196	40.8
1199545	tdark/AF-A0A087WUL8-F1-model_v1.pdb	1197	32.8
1199546	tdark/AF-A0A087WUL8-F1-model_v1.pdb	1198	34.4
1199547	tdark/AF-A0A087WUL8-F1-model_v1.pdb	1199	32.7
1199548	tdark/AF-A0A087WUL8-F1-model_v1.pdb	1200	34.5
1199549	tdark/AF-A0A087WUL8-F1-model_v1.pdb	1201	32.7
1199550	tdark/AF-A0A087WUL8-F1-model_v1.pdb	1202	31.6
1199551	tdark/AF-A0A087WUL8-F1-model_v1.pdb	1203	35.8
1199552	tdark/AF-A0A087WUL8-F1-model_v1.pdb	1204	32.2
1199553	tdark/AF-A0A087WUL8-F1-model_v1.pdb	1205	37.2
1199554	tdark/AF-A0A087WUL8-F1-model_v1.pdb	1206	33.9
1199555	tdark/AF-A0A087WUL8-F1-model_v1.pdb	1207	41.9
1199556	tdark/AF-A0A087WUL8-F1-model_v1.pdb	1208	35.6
1199557	tdark/AF-A0A087WUL8-F1-model_v1.pdb	1209	34.3
1199558	tdark/AF-A0A087WUL8-F1-model_v1.pdb	1210	35.9
1199559	tdark/AF-A0A087WUL8-F1-model_v1.pdb	1211	41.1
1199560	tdark/AF-A0A087WUL8-F1-model_v1.pdb	1212	38.5
1199561	tdark/AF-A0A087WUL8-F1-model_v1.pdb	1213	33.9
1199562	tdark/AF-A0A087WUL8-F1-model_v1.pdb	1214	35.8
1199563	tdark/AF-A0A087WUL8-F1-model_v1.pdb	1215	41.9
1199564	tdark/AF-A0A087WUL8-F1-model_v1.pdb	1216	34.9
1199565	tdark/AF-A0A087WUL8-F1-model_v1.pdb	1217	33.8
1199566	tdark/AF-A0A087WUL8-F1-model_v1.pdb	1218	35.2
1199567	tdark/AF-A0A087WUL8-F1-model_v1.pdb	1219	39.2
1199568	tdark/AF-A0A087WUL8-F1-model_v1.pdb	1220	32.5
1199569	tdark/AF-A0A087WUL8-F1-model_v1.pdb	1221	35.2
1199570	tdark/AF-A0A087WUL8-F1-model_v1.pdb	1222	33.9
1199571	tdark/AF-A0A087WUL8-F1-model_v1.pdb	1223	35.9
1199572	tdark/AF-A0A087WUL8-F1-model_v1.pdb	1224	39.9
1199573	tdark/AF-A0A087WUL8-F1-model_v1.pdb	1225	37.7
1199574	tdark/AF-A0A087WUL8-F1-model_v1.pdb	1226	32.7
1199575	tdark/AF-A0A087WUL8-F1-model_v1.pdb	1227	36.6
1199576	tdark/AF-A0A087WUL8-F1-model_v1.pdb	1228	35.2
1199577	tdark/AF-A0A087WUL8-F1-model_v1.pdb	1229	37.8
1199578	tdark/AF-A0A087WUL8-F1-model_v1.pdb	1230	37.7
1199579	tdark/AF-A0A087WUL8-F1-model_v1.pdb	1231	39.1
1199580	tdark/AF-A0A087WUL8-F1-model_v1.pdb	1232	41.4
1199581	tdark/AF-A0A087WUL8-F1-model_v1.pdb	1233	30.5
1199582	tdark/AF-A0A087WUL8-F1-model_v1.pdb	1234	41.6
1199583	tdark/AF-A0A087WUL8-F1-model_v1.pdb	1235	35.5
1199584	tdark/AF-A0A087WUL8-F1-model_v1.pdb	1236	31.4
1199585	tdark/AF-A0A087WUL8-F1-model_v1.pdb	1237	42.7
1199586	tdark/AF-A0A087WUL8-F1-model_v1.pdb	1238	34.8
1199587	tdark/AF-A0A087WUL8-F1-model_v1.pdb	1239	39.6
1199588	tdark/AF-A0A087WUL8-F1-model_v1.pdb	1240	36.3
1199589	tdark/AF-A0A087WUL8-F1-model_v1.pdb	1241	37.0
1199590	tdark/AF-A0A087WUL8-F1-model_v1.pdb	1242	38.5
1199591	tdark/AF-A0A087WUL8-F1-model_v1.pdb	1243	34.5
1199592	tdark/AF-A0A087WUL8-F1-model_v1.pdb	1244	36.9
1199593	tdark/AF-A0A087WUL8-F1-model_v1.pdb	1245	34.1
1199594	tdark/AF-A0A087WUL8-F1-model_v1.pdb	1246	36.5
1199595	tdark/AF-A0A087WUL8-F1-model_v1.pdb	1247	29.2
1199596	tdark/AF-A0A087WUL8-F1-model_v1.pdb	1248	34.3
1199597	tdark/AF-A0A087WUL8-F1-model_v1.pdb	1249	35.9
1199598	tdark/AF-A0A087WUL8-F1-model_v1.pdb	1250	29.8
1199599	tdark/AF-A0A087WUL8-F1-model_v1.pdb	1251	34.7
1199600	tdark/AF-A0A087WUL8-F1-model_v1.pdb	1252	40.8
1199601	tdark/AF-A0A087WUL8-F1-model_v1.pdb	1253	32.6
1199602	tdark/AF-A0A087WUL8-F1-model_v1.pdb	1254	30.5
1199603	tdark/AF-A0A087WUL8-F1-model_v1.pdb	1255	32.9
1199604	tdark/AF-A0A087WUL8-F1-model_v1.pdb	1256	27.1
1199605	tdark/AF-A0A087WUL8-F1-model_v1.pdb	1257	39.1
1199606	tdark/AF-A0A087WUL8-F1-model_v1.pdb	1258	33.1
1199607	tdark/AF-A0A087WUL8-F1-model_v1.pdb	1259	36.2
1199608	tdark/AF-A0A087WUL8-F1-model_v1.pdb	1260	42.0
1199609	tdark/AF-A0A087WUL8-F1-model_v1.pdb	1261	29.8
1199610	tdark/AF-A0A087WUL8-F1-model_v1.pdb	1262	35.0
1199611	tdark/AF-A0A087WUL8-F1-model_v1.pdb	1263	32.8
1199612	tdark/AF-A0A087WUL8-F1-model_v1.pdb	1264	33.1
1199613	tdark/AF-A0A087WUL8-F1-model_v1.pdb	1265	38.3
1199614	tdark/AF-A0A087WUL8-F1-model_v1.pdb	1266	34.7
1199615	tdark/AF-A0A087WUL8-F1-model_v1.pdb	1267	30.2
1199616	tdark/AF-A0A087WUL8-F1-model_v1.pdb	1268	28.4
1199617	tdark/AF-A0A087WUL8-F1-model_v1.pdb	1269	32.7
1199618	tdark/AF-A0A087WUL8-F1-model_v1.pdb	1270	28.5
1199619	tdark/AF-A0A087WUL8-F1-model_v1.pdb	1271	35.0
1199620	tdark/AF-A0A087WUL8-F1-model_v1.pdb	1272	32.5
1199621	tdark/AF-A0A087WUL8-F1-model_v1.pdb	1273	32.1
1199622	tdark/AF-A0A087WUL8-F1-model_v1.pdb	1274	34.0
1199623	tdark/AF-A0A087WUL8-F1-model_v1.pdb	1275	32.9
1199624	tdark/AF-A0A087WUL8-F1-model_v1.pdb	1276	33.2
1199625	tdark/AF-A0A087WUL8-F1-model_v1.pdb	1277	33.2
1199626	tdark/AF-A0A087WUL8-F1-model_v1.pdb	1278	30.1
1199627	tdark/AF-A0A087WUL8-F1-model_v1.pdb	1279	30.0
1199628	tdark/AF-A0A087WUL8-F1-model_v1.pdb	1280	31.7
1199629	tdark/AF-A0A087WUL8-F1-model_v1.pdb	1281	30.0
1199630	tdark/AF-A0A087WUL8-F1-model_v1.pdb	1282	39.1
1199631	tdark/AF-A0A087WUL8-F1-model_v1.pdb	1283	35.7
1199632	tdark/AF-A0A087WUL8-F1-model_v1.pdb	1284	33.4
1199633	tdark/AF-A0A087WUL8-F1-model_v1.pdb	1285	40.6
1199634	tdark/AF-A0A087WUL8-F1-model_v1.pdb	1286	36.1
1199635	tdark/AF-A0A087WUL8-F1-model_v1.pdb	1287	37.8
1199636	tdark/AF-A0A087WUL8-F1-model_v1.pdb	1288	38.1
1199637	tdark/AF-A0A087WUL8-F1-model_v1.pdb	1289	35.2
1199638	tdark/AF-A0A087WUL8-F1-model_v1.pdb	1290	36.0
1199639	tdark/AF-A0A087WUL8-F1-model_v1.pdb	1291	38.4
1199640	tdark/AF-A0A087WUL8-F1-model_v1.pdb	1292	36.4
1199641	tdark/AF-A0A087WUL8-F1-model_v1.pdb	1293	41.6
1199642	tdark/AF-A0A087WUL8-F1-model_v1.pdb	1294	38.1
1199643	tdark/AF-A0A087WUL8-F1-model_v1.pdb	1295	35.9
1199644	tdark/AF-A0A087WUL8-F1-model_v1.pdb	1296	39.2
1199645	tdark/AF-A0A087WUL8-F1-model_v1.pdb	1297	37.4
1199646	tdark/AF-A0A087WUL8-F1-model_v1.pdb	1298	41.5
1199647	tdark/AF-A0A087WUL8-F1-model_v1.pdb	1299	37.6
1199648	tdark/AF-A0A087WUL8-F1-model_v1.pdb	1300	39.9
1199649	tdark/AF-A0A087WUL8-F1-model_v1.pdb	1301	34.0
1199650	tdark/AF-A0A087WUL8-F1-model_v1.pdb	1302	45.5
1199651	tdark/AF-A0A087WUL8-F1-model_v1.pdb	1303	35.9
1199652	tdark/AF-A0A087WUL8-F1-model_v1.pdb	1304	36.3
1199653	tdark/AF-A0A087WUL8-F1-model_v1.pdb	1305	36.1
1199654	tdark/AF-A0A087WUL8-F1-model_v1.pdb	1306	33.9
1199655	tdark/AF-A0A087WUL8-F1-model_v1.pdb	1307	40.2
1199656	tdark/AF-A0A087WUL8-F1-model_v1.pdb	1308	33.9
1199657	tdark/AF-A0A087WUL8-F1-model_v1.pdb	1309	39.1
1199658	tdark/AF-A0A087WUL8-F1-model_v1.pdb	1310	35.9
1199659	tdark/AF-A0A087WUL8-F1-model_v1.pdb	1311	39.7
1199660	tdark/AF-A0A087WUL8-F1-model_v1.pdb	1312	36.5
1199661	tdark/AF-A0A087WUL8-F1-model_v1.pdb	1313	37.9
1199662	tdark/AF-A0A087WUL8-F1-model_v1.pdb	1314	35.5
1199663	tdark/AF-A0A087WUL8-F1-model_v1.pdb	1315	39.2
1199664	tdark/AF-A0A087WUL8-F1-model_v1.pdb	1316	35.7
1199665	tdark/AF-A0A087WUL8-F1-model_v1.pdb	1317	35.2
1199666	tdark/AF-A0A087WUL8-F1-model_v1.pdb	1318	39.9
1199667	tdark/AF-A0A087WUL8-F1-model_v1.pdb	1319	40.3
1199668	tdark/AF-A0A087WUL8-F1-model_v1.pdb	1320	30.7
1199669	tdark/AF-A0A087WUL8-F1-model_v1.pdb	1321	39.4
1199670	tdark/AF-A0A087WUL8-F1-model_v1.pdb	1322	34.6
1199671	tdark/AF-A0A087WUL8-F1-model_v1.pdb	1323	32.7
1199672	tdark/AF-A0A087WUL8-F1-model_v1.pdb	1324	32.9
1199673	tdark/AF-A0A087WUL8-F1-model_v1.pdb	1325	37.5
1199674	tdark/AF-A0A087WUL8-F1-model_v1.pdb	1326	31.6
1199675	tdark/AF-A0A087WUL8-F1-model_v1.pdb	1327	34.5
1199676	tdark/AF-A0A087WUL8-F1-model_v1.pdb	1328	42.3
1199677	tdark/AF-A0A087WUL8-F1-model_v1.pdb	1329	35.2
1199678	tdark/AF-A0A087WUL8-F1-model_v1.pdb	1330	42.1
1199679	tdark/AF-A0A087WUL8-F1-model_v1.pdb	1331	34.6
1199680	tdark/AF-A0A087WUL8-F1-model_v1.pdb	1332	29.4
1199681	tdark/AF-A0A087WUL8-F1-model_v1.pdb	1333	40.5
1199682	tdark/AF-A0A087WUL8-F1-model_v1.pdb	1334	29.6
1199683	tdark/AF-A0A087WUL8-F1-model_v1.pdb	1335	39.2
1199684	tdark/AF-A0A087WUL8-F1-model_v1.pdb	1336	33.3
1199685	tdark/AF-A0A087WUL8-F1-model_v1.pdb	1337	32.6
1199686	tdark/AF-A0A087WUL8-F1-model_v1.pdb	1338	39.0
1199687	tdark/AF-A0A087WUL8-F1-model_v1.pdb	1339	33.2
1199688	tdark/AF-A0A087WUL8-F1-model_v1.pdb	1340	38.6
1199689	tdark/AF-A0A087WUL8-F1-model_v1.pdb	1341	33.0
1199690	tdark/AF-A0A087WUL8-F1-model_v1.pdb	1342	35.0
1199691	tdark/AF-A0A087WUL8-F1-model_v1.pdb	1343	31.8
1199692	tdark/AF-A0A087WUL8-F1-model_v1.pdb	1344	34.8
1199693	tdark/AF-A0A087WUL8-F1-model_v1.pdb	1345	30.0
1199694	tdark/AF-A0A087WUL8-F1-model_v1.pdb	1346	31.5
1199695	tdark/AF-A0A087WUL8-F1-model_v1.pdb	1347	32.5
1199696	tdark/AF-A0A087WUL8-F1-model_v1.pdb	1348	30.0
1199697	tdark/AF-A0A087WUL8-F1-model_v1.pdb	1349	32.3
1199698	tdark/AF-A0A087WUL8-F1-model_v1.pdb	1350	28.0
1199699	tdark/AF-A0A087WUL8-F1-model_v1.pdb	1351	28.7
1199700	tdark/AF-A0A087WUL8-F1-model_v1.pdb	1352	36.4
1199701	tdark/AF-A0A087WUL8-F1-model_v1.pdb	1353	33.1
1199702	tdark/AF-A0A087WUL8-F1-model_v1.pdb	1354	36.7
1199703	tdark/AF-A0A087WUL8-F1-model_v1.pdb	1355	30.1
1199704	tdark/AF-A0A087WUL8-F1-model_v1.pdb	1356	36.4
1199705	tdark/AF-A0A087WUL8-F1-model_v1.pdb	1357	30.5
1199706	tdark/AF-A0A087WUL8-F1-model_v1.pdb	1358	26.5
1199707	tdark/AF-A0A087WUL8-F1-model_v1.pdb	1359	35.7
1199708	tdark/AF-A0A087WUL8-F1-model_v1.pdb	1360	27.9
1199709	tdark/AF-A0A087WUL8-F1-model_v1.pdb	1361	31.9
1199710	tdark/AF-A0A087WUL8-F1-model_v1.pdb	1362	29.5
1199711	tdark/AF-A0A087WUL8-F1-model_v1.pdb	1363	34.1
1199712	tdark/AF-A0A087WUL8-F1-model_v1.pdb	1364	33.2
1199713	tdark/AF-A0A087WUL8-F1-model_v1.pdb	1365	35.9
1199714	tdark/AF-A0A087WUL8-F1-model_v1.pdb	1366	36.8
1199715	tdark/AF-A0A087WUL8-F1-model_v1.pdb	1367	33.6
1199716	tdark/AF-A0A087WUL8-F1-model_v1.pdb	1368	33.2
1199717	tdark/AF-A0A087WUL8-F1-model_v1.pdb	1369	35.7
1199718	tdark/AF-A0A087WUL8-F1-model_v1.pdb	1370	34.1
1199719	tdark/AF-A0A087WUL8-F1-model_v1.pdb	1371	34.2
1199720	tdark/AF-A0A087WUL8-F1-model_v1.pdb	1372	37.0
1199721	tdark/AF-A0A087WUL8-F1-model_v1.pdb	1373	33.2
1199722	tdark/AF-A0A087WUL8-F1-model_v1.pdb	1374	33.4
1199723	tdark/AF-A0A087WUL8-F1-model_v1.pdb	1375	33.6
1199724	tdark/AF-A0A087WUL8-F1-model_v1.pdb	1376	36.3
1199725	tdark/AF-A0A087WUL8-F1-model_v1.pdb	1377	38.6
1199726	tdark/AF-A0A087WUL8-F1-model_v1.pdb	1378	39.3
1199727	tdark/AF-A0A087WUL8-F1-model_v1.pdb	1379	39.9
1199728	tdark/AF-A0A087WUL8-F1-model_v1.pdb	1380	42.7
1199729	tdark/AF-A0A087WUL8-F1-model_v1.pdb	1381	36.4
1199730	tdark/AF-A0A087WUL8-F1-model_v1.pdb	1382	36.1
1199731	tdark/AF-A0A087WUL8-F1-model_v1.pdb	1383	42.1
1199732	tdark/AF-A0A087WUL8-F1-model_v1.pdb	1384	36.9
1199733	tdark/AF-A0A087WUL8-F1-model_v1.pdb	1385	34.8
1199734	tdark/AF-A0A087WUL8-F1-model_v1.pdb	1386	36.6
1199735	tdark/AF-A0A087WUL8-F1-model_v1.pdb	1387	34.1
1199736	tdark/AF-A0A087WUL8-F1-model_v1.pdb	1388	33.4
1199737	tdark/AF-A0A087WUL8-F1-model_v1.pdb	1389	36.7
1199738	tdark/AF-A0A087WUL8-F1-model_v1.pdb	1390	37.8
1199739	tdark/AF-A0A087WUL8-F1-model_v1.pdb	1391	35.5
1199740	tdark/AF-A0A087WUL8-F1-model_v1.pdb	1392	36.4
1199741	tdark/AF-A0A087WUL8-F1-model_v1.pdb	1393	36.9
1199742	tdark/AF-A0A087WUL8-F1-model_v1.pdb	1394	34.8
1199743	tdark/AF-A0A087WUL8-F1-model_v1.pdb	1395	27.1
1199744	tdark/AF-A0A087WUL8-F1-model_v1.pdb	1396	39.4
1199745	tdark/AF-A0A087WUL8-F1-model_v1.pdb	1397	34.3
1199746	tdark/AF-A0A087WUL8-F1-model_v1.pdb	1398	31.4
1199747	tdark/AF-A0A087WUL8-F1-model_v1.pdb	1399	28.3
1199748	tdark/AF-Q8NHC4-F1-model_v1.pdb	0	35.2
1199749	tdark/AF-Q8NHC4-F1-model_v1.pdb	1	36.6
1199750	tdark/AF-Q8NHC4-F1-model_v1.pdb	2	39.3
1199751	tdark/AF-Q8NHC4-F1-model_v1.pdb	3	48.0
1199752	tdark/AF-Q8NHC4-F1-model_v1.pdb	4	49.5
1199753	tdark/AF-Q8NHC4-F1-model_v1.pdb	5	52.8
1199754	tdark/AF-Q8NHC4-F1-model_v1.pdb	6	58.4
1199755	tdark/AF-Q8NHC4-F1-model_v1.pdb	7	69.2
1199756	tdark/AF-Q8NHC4-F1-model_v1.pdb	8	79.5
1199757	tdark/AF-Q8NHC4-F1-model_v1.pdb	9	83.3
1199758	tdark/AF-Q8NHC4-F1-model_v1.pdb	10	90.3
1199759	tdark/AF-Q8NHC4-F1-model_v1.pdb	11	90.2
1199760	tdark/AF-Q8NHC4-F1-model_v1.pdb	12	88.4
1199761	tdark/AF-Q8NHC4-F1-model_v1.pdb	13	86.9
1199762	tdark/AF-Q8NHC4-F1-model_v1.pdb	14	82.8
1199763	tdark/AF-Q8NHC4-F1-model_v1.pdb	15	74.4
1199764	tdark/AF-Q8NHC4-F1-model_v1.pdb	16	77.7
1199765	tdark/AF-Q8NHC4-F1-model_v1.pdb	17	73.6
1199766	tdark/AF-Q8NHC4-F1-model_v1.pdb	18	74.2
1199767	tdark/AF-Q8NHC4-F1-model_v1.pdb	19	75.8
1199768	tdark/AF-Q8NHC4-F1-model_v1.pdb	20	79.0
1199769	tdark/AF-Q8NHC4-F1-model_v1.pdb	21	77.2
1199770	tdark/AF-Q8NHC4-F1-model_v1.pdb	22	84.4
1199771	tdark/AF-Q8NHC4-F1-model_v1.pdb	23	84.9
1199772	tdark/AF-Q8NHC4-F1-model_v1.pdb	24	87.7
1199773	tdark/AF-Q8NHC4-F1-model_v1.pdb	25	89.9
1199774	tdark/AF-Q8NHC4-F1-model_v1.pdb	26	89.5
1199775	tdark/AF-Q8NHC4-F1-model_v1.pdb	27	90.9
1199776	tdark/AF-Q8NHC4-F1-model_v1.pdb	28	93.0
1199777	tdark/AF-Q8NHC4-F1-model_v1.pdb	29	92.2
1199778	tdark/AF-Q8NHC4-F1-model_v1.pdb	30	92.3
1199779	tdark/AF-Q8NHC4-F1-model_v1.pdb	31	94.2
1199780	tdark/AF-Q8NHC4-F1-model_v1.pdb	32	93.5
1199781	tdark/AF-Q8NHC4-F1-model_v1.pdb	33	92.0
1199782	tdark/AF-Q8NHC4-F1-model_v1.pdb	34	93.1
1199783	tdark/AF-Q8NHC4-F1-model_v1.pdb	35	94.3
1199784	tdark/AF-Q8NHC4-F1-model_v1.pdb	36	92.7
1199785	tdark/AF-Q8NHC4-F1-model_v1.pdb	37	92.0
1199786	tdark/AF-Q8NHC4-F1-model_v1.pdb	38	94.4
1199787	tdark/AF-Q8NHC4-F1-model_v1.pdb	39	93.0
1199788	tdark/AF-Q8NHC4-F1-model_v1.pdb	40	91.6
1199789	tdark/AF-Q8NHC4-F1-model_v1.pdb	41	93.6
1199790	tdark/AF-Q8NHC4-F1-model_v1.pdb	42	92.4
1199791	tdark/AF-Q8NHC4-F1-model_v1.pdb	43	91.6
1199792	tdark/AF-Q8NHC4-F1-model_v1.pdb	44	91.1
1199793	tdark/AF-Q8NHC4-F1-model_v1.pdb	45	93.5
1199794	tdark/AF-Q8NHC4-F1-model_v1.pdb	46	92.3
1199795	tdark/AF-Q8NHC4-F1-model_v1.pdb	47	91.0
1199796	tdark/AF-Q8NHC4-F1-model_v1.pdb	48	91.4
1199797	tdark/AF-Q8NHC4-F1-model_v1.pdb	49	92.2
1199798	tdark/AF-Q8NHC4-F1-model_v1.pdb	50	91.9
1199799	tdark/AF-Q8NHC4-F1-model_v1.pdb	51	89.4
1199800	tdark/AF-Q8NHC4-F1-model_v1.pdb	52	89.8
1199801	tdark/AF-Q8NHC4-F1-model_v1.pdb	53	89.2
1199802	tdark/AF-Q8NHC4-F1-model_v1.pdb	54	88.7
1199803	tdark/AF-Q8NHC4-F1-model_v1.pdb	55	92.3
1199804	tdark/AF-Q8NHC4-F1-model_v1.pdb	56	92.3
1199805	tdark/AF-Q8NHC4-F1-model_v1.pdb	57	95.0
1199806	tdark/AF-Q8NHC4-F1-model_v1.pdb	58	93.3
1199807	tdark/AF-Q8NHC4-F1-model_v1.pdb	59	92.5
1199808	tdark/AF-Q8NHC4-F1-model_v1.pdb	60	95.3
1199809	tdark/AF-Q8NHC4-F1-model_v1.pdb	61	95.4
1199810	tdark/AF-Q8NHC4-F1-model_v1.pdb	62	93.6
1199811	tdark/AF-Q8NHC4-F1-model_v1.pdb	63	94.7
1199812	tdark/AF-Q8NHC4-F1-model_v1.pdb	64	96.7
1199813	tdark/AF-Q8NHC4-F1-model_v1.pdb	65	94.5
1199814	tdark/AF-Q8NHC4-F1-model_v1.pdb	66	94.7
1199815	tdark/AF-Q8NHC4-F1-model_v1.pdb	67	95.7
1199816	tdark/AF-Q8NHC4-F1-model_v1.pdb	68	95.3
1199817	tdark/AF-Q8NHC4-F1-model_v1.pdb	69	93.4
1199818	tdark/AF-Q8NHC4-F1-model_v1.pdb	70	94.7
1199819	tdark/AF-Q8NHC4-F1-model_v1.pdb	71	95.9
1199820	tdark/AF-Q8NHC4-F1-model_v1.pdb	72	93.3
1199821	tdark/AF-Q8NHC4-F1-model_v1.pdb	73	93.2
1199822	tdark/AF-Q8NHC4-F1-model_v1.pdb	74	95.2
1199823	tdark/AF-Q8NHC4-F1-model_v1.pdb	75	93.9
1199824	tdark/AF-Q8NHC4-F1-model_v1.pdb	76	91.3
1199825	tdark/AF-Q8NHC4-F1-model_v1.pdb	77	92.2
1199826	tdark/AF-Q8NHC4-F1-model_v1.pdb	78	92.1
1199827	tdark/AF-Q8NHC4-F1-model_v1.pdb	79	88.6
1199828	tdark/AF-Q8NHC4-F1-model_v1.pdb	80	89.7
1199829	tdark/AF-Q8NHC4-F1-model_v1.pdb	81	91.2
1199830	tdark/AF-Q8NHC4-F1-model_v1.pdb	82	88.7
1199831	tdark/AF-Q8NHC4-F1-model_v1.pdb	83	85.3
1199832	tdark/AF-Q8NHC4-F1-model_v1.pdb	84	86.8
1199833	tdark/AF-Q8NHC4-F1-model_v1.pdb	85	85.9
1199834	tdark/AF-Q8NHC4-F1-model_v1.pdb	86	81.6
1199835	tdark/AF-Q8NHC4-F1-model_v1.pdb	87	74.2
1199836	tdark/AF-Q8NHC4-F1-model_v1.pdb	88	73.1
1199837	tdark/AF-Q8NHC4-F1-model_v1.pdb	89	79.8
1199838	tdark/AF-Q8NHC4-F1-model_v1.pdb	90	87.3
1199839	tdark/AF-Q8NHC4-F1-model_v1.pdb	91	90.8
1199840	tdark/AF-Q8NHC4-F1-model_v1.pdb	92	93.6
1199841	tdark/AF-Q8NHC4-F1-model_v1.pdb	93	91.5
1199842	tdark/AF-Q8NHC4-F1-model_v1.pdb	94	92.9
1199843	tdark/AF-Q8NHC4-F1-model_v1.pdb	95	93.8
1199844	tdark/AF-Q8NHC4-F1-model_v1.pdb	96	94.3
1199845	tdark/AF-Q8NHC4-F1-model_v1.pdb	97	95.1
1199846	tdark/AF-Q8NHC4-F1-model_v1.pdb	98	95.8
1199847	tdark/AF-Q8NHC4-F1-model_v1.pdb	99	95.6
1199848	tdark/AF-Q8NHC4-F1-model_v1.pdb	100	94.6
1199849	tdark/AF-Q8NHC4-F1-model_v1.pdb	101	96.2
1199850	tdark/AF-Q8NHC4-F1-model_v1.pdb	102	96.9
1199851	tdark/AF-Q8NHC4-F1-model_v1.pdb	103	92.9
1199852	tdark/AF-Q8NHC4-F1-model_v1.pdb	104	93.1
1199853	tdark/AF-Q8NHC4-F1-model_v1.pdb	105	96.1
1199854	tdark/AF-Q8NHC4-F1-model_v1.pdb	106	95.0
1199855	tdark/AF-Q8NHC4-F1-model_v1.pdb	107	91.2
1199856	tdark/AF-Q8NHC4-F1-model_v1.pdb	108	92.8
1199857	tdark/AF-Q8NHC4-F1-model_v1.pdb	109	95.1
1199858	tdark/AF-Q8NHC4-F1-model_v1.pdb	110	92.8
1199859	tdark/AF-Q8NHC4-F1-model_v1.pdb	111	92.0
1199860	tdark/AF-Q8NHC4-F1-model_v1.pdb	112	94.4
1199861	tdark/AF-Q8NHC4-F1-model_v1.pdb	113	94.9
1199862	tdark/AF-Q8NHC4-F1-model_v1.pdb	114	92.5
1199863	tdark/AF-Q8NHC4-F1-model_v1.pdb	115	93.8
1199864	tdark/AF-Q8NHC4-F1-model_v1.pdb	116	95.8
1199865	tdark/AF-Q8NHC4-F1-model_v1.pdb	117	94.0
1199866	tdark/AF-Q8NHC4-F1-model_v1.pdb	118	92.6
1199867	tdark/AF-Q8NHC4-F1-model_v1.pdb	119	95.0
1199868	tdark/AF-Q8NHC4-F1-model_v1.pdb	120	94.6
1199869	tdark/AF-Q8NHC4-F1-model_v1.pdb	121	91.5
1199870	tdark/AF-Q8NHC4-F1-model_v1.pdb	122	93.3
1199871	tdark/AF-Q8NHC4-F1-model_v1.pdb	123	94.5
1199872	tdark/AF-Q8NHC4-F1-model_v1.pdb	124	92.1
1199873	tdark/AF-Q8NHC4-F1-model_v1.pdb	125	88.5
1199874	tdark/AF-Q8NHC4-F1-model_v1.pdb	126	90.8
1199875	tdark/AF-Q8NHC4-F1-model_v1.pdb	127	90.7
1199876	tdark/AF-Q8NHC4-F1-model_v1.pdb	128	89.9
1199877	tdark/AF-Q8NHC4-F1-model_v1.pdb	129	93.0
1199878	tdark/AF-Q8NHC4-F1-model_v1.pdb	130	94.6
1199879	tdark/AF-Q8NHC4-F1-model_v1.pdb	131	95.0
1199880	tdark/AF-Q8NHC4-F1-model_v1.pdb	132	92.6
1199881	tdark/AF-Q8NHC4-F1-model_v1.pdb	133	94.7
1199882	tdark/AF-Q8NHC4-F1-model_v1.pdb	134	95.1
1199883	tdark/AF-Q8NHC4-F1-model_v1.pdb	135	96.6
1199884	tdark/AF-Q8NHC4-F1-model_v1.pdb	136	96.0
1199885	tdark/AF-Q8NHC4-F1-model_v1.pdb	137	95.2
1199886	tdark/AF-Q8NHC4-F1-model_v1.pdb	138	96.8
1199887	tdark/AF-Q8NHC4-F1-model_v1.pdb	139	97.4
1199888	tdark/AF-Q8NHC4-F1-model_v1.pdb	140	97.6
1199889	tdark/AF-Q8NHC4-F1-model_v1.pdb	141	97.7
1199890	tdark/AF-Q8NHC4-F1-model_v1.pdb	142	98.0
1199891	tdark/AF-Q8NHC4-F1-model_v1.pdb	143	97.9
1199892	tdark/AF-Q8NHC4-F1-model_v1.pdb	144	98.1
1199893	tdark/AF-Q8NHC4-F1-model_v1.pdb	145	98.0
1199894	tdark/AF-Q8NHC4-F1-model_v1.pdb	146	97.9
1199895	tdark/AF-Q8NHC4-F1-model_v1.pdb	147	96.9
1199896	tdark/AF-Q8NHC4-F1-model_v1.pdb	148	97.6
1199897	tdark/AF-Q8NHC4-F1-model_v1.pdb	149	98.0
1199898	tdark/AF-Q8NHC4-F1-model_v1.pdb	150	96.7
1199899	tdark/AF-Q8NHC4-F1-model_v1.pdb	151	96.3
1199900	tdark/AF-Q8NHC4-F1-model_v1.pdb	152	97.4
1199901	tdark/AF-Q8NHC4-F1-model_v1.pdb	153	96.8
1199902	tdark/AF-Q8NHC4-F1-model_v1.pdb	154	94.1
1199903	tdark/AF-Q8NHC4-F1-model_v1.pdb	155	95.1
1199904	tdark/AF-Q8NHC4-F1-model_v1.pdb	156	95.7
1199905	tdark/AF-Q8NHC4-F1-model_v1.pdb	157	93.8
1199906	tdark/AF-Q8NHC4-F1-model_v1.pdb	158	90.5
1199907	tdark/AF-Q8NHC4-F1-model_v1.pdb	159	93.5
1199908	tdark/AF-Q8NHC4-F1-model_v1.pdb	160	93.1
1199909	tdark/AF-Q8NHC4-F1-model_v1.pdb	161	92.1
1199910	tdark/AF-Q8NHC4-F1-model_v1.pdb	162	91.7
1199911	tdark/AF-Q8NHC4-F1-model_v1.pdb	163	91.6
1199912	tdark/AF-Q8NHC4-F1-model_v1.pdb	164	90.5
1199913	tdark/AF-Q8NHC4-F1-model_v1.pdb	165	90.3
1199914	tdark/AF-Q8NHC4-F1-model_v1.pdb	166	91.4
1199915	tdark/AF-Q8NHC4-F1-model_v1.pdb	167	92.3
1199916	tdark/AF-Q8NHC4-F1-model_v1.pdb	168	90.2
1199917	tdark/AF-Q8NHC4-F1-model_v1.pdb	169	88.5
1199918	tdark/AF-Q8NHC4-F1-model_v1.pdb	170	90.3
1199919	tdark/AF-Q8NHC4-F1-model_v1.pdb	171	88.7
1199920	tdark/AF-Q8NHC4-F1-model_v1.pdb	172	87.3
1199921	tdark/AF-Q8NHC4-F1-model_v1.pdb	173	83.8
1199922	tdark/AF-Q8NHC4-F1-model_v1.pdb	174	87.8
1199923	tdark/AF-Q8NHC4-F1-model_v1.pdb	175	86.3
1199924	tdark/AF-Q8NHC4-F1-model_v1.pdb	176	88.3
1199925	tdark/AF-Q8NHC4-F1-model_v1.pdb	177	91.2
1199926	tdark/AF-Q8NHC4-F1-model_v1.pdb	178	89.3
1199927	tdark/AF-Q8NHC4-F1-model_v1.pdb	179	88.8
1199928	tdark/AF-Q8NHC4-F1-model_v1.pdb	180	86.9
1199929	tdark/AF-Q8NHC4-F1-model_v1.pdb	181	87.8
1199930	tdark/AF-Q8NHC4-F1-model_v1.pdb	182	90.7
1199931	tdark/AF-Q8NHC4-F1-model_v1.pdb	183	89.7
1199932	tdark/AF-Q8NHC4-F1-model_v1.pdb	184	88.6
1199933	tdark/AF-Q8NHC4-F1-model_v1.pdb	185	90.5
1199934	tdark/AF-Q8NHC4-F1-model_v1.pdb	186	91.6
1199935	tdark/AF-Q8NHC4-F1-model_v1.pdb	187	91.2
1199936	tdark/AF-Q8NHC4-F1-model_v1.pdb	188	92.0
1199937	tdark/AF-Q8NHC4-F1-model_v1.pdb	189	89.5
1199938	tdark/AF-Q8NHC4-F1-model_v1.pdb	190	90.2
1199939	tdark/AF-Q8NHC4-F1-model_v1.pdb	191	90.4
1199940	tdark/AF-Q8NHC4-F1-model_v1.pdb	192	89.4
1199941	tdark/AF-Q8NHC4-F1-model_v1.pdb	193	90.2
1199942	tdark/AF-Q8NHC4-F1-model_v1.pdb	194	88.7
1199943	tdark/AF-Q8NHC4-F1-model_v1.pdb	195	90.0
1199944	tdark/AF-Q8NHC4-F1-model_v1.pdb	196	88.9
1199945	tdark/AF-Q8NHC4-F1-model_v1.pdb	197	87.2
1199946	tdark/AF-Q8NHC4-F1-model_v1.pdb	198	87.3
1199947	tdark/AF-Q8NHC4-F1-model_v1.pdb	199	89.3
1199948	tdark/AF-Q8NHC4-F1-model_v1.pdb	200	88.3
1199949	tdark/AF-Q8NHC4-F1-model_v1.pdb	201	87.5
1199950	tdark/AF-Q8NHC4-F1-model_v1.pdb	202	89.0
1199951	tdark/AF-Q8NHC4-F1-model_v1.pdb	203	89.6
1199952	tdark/AF-Q8NHC4-F1-model_v1.pdb	204	87.7
1199953	tdark/AF-Q8NHC4-F1-model_v1.pdb	205	86.5
1199954	tdark/AF-Q8NHC4-F1-model_v1.pdb	206	89.8
1199955	tdark/AF-Q8NHC4-F1-model_v1.pdb	207	91.9
1199956	tdark/AF-Q8NHC4-F1-model_v1.pdb	208	90.6
1199957	tdark/AF-Q8NHC4-F1-model_v1.pdb	209	88.2
1199958	tdark/AF-Q8NHC4-F1-model_v1.pdb	210	90.5
1199959	tdark/AF-Q8NHC4-F1-model_v1.pdb	211	93.0
1199960	tdark/AF-Q8NHC4-F1-model_v1.pdb	212	90.1
1199961	tdark/AF-Q8NHC4-F1-model_v1.pdb	213	89.8
1199962	tdark/AF-Q8NHC4-F1-model_v1.pdb	214	91.9
1199963	tdark/AF-Q8NHC4-F1-model_v1.pdb	215	92.0
1199964	tdark/AF-Q8NHC4-F1-model_v1.pdb	216	89.1
1199965	tdark/AF-Q8NHC4-F1-model_v1.pdb	217	89.4
1199966	tdark/AF-Q8NHC4-F1-model_v1.pdb	218	90.4
1199967	tdark/AF-Q8NHC4-F1-model_v1.pdb	219	88.4
1199968	tdark/AF-Q8NHC4-F1-model_v1.pdb	220	87.6
1199969	tdark/AF-Q8NHC4-F1-model_v1.pdb	221	88.1
1199970	tdark/AF-Q8NHC4-F1-model_v1.pdb	222	85.4
1199971	tdark/AF-Q8NHC4-F1-model_v1.pdb	223	83.1
1199972	tdark/AF-Q8NHC4-F1-model_v1.pdb	224	84.1
1199973	tdark/AF-Q8NHC4-F1-model_v1.pdb	225	86.0
1199974	tdark/AF-Q8NHC4-F1-model_v1.pdb	226	80.2
1199975	tdark/AF-Q8NHC4-F1-model_v1.pdb	227	81.2
1199976	tdark/AF-Q8NHC4-F1-model_v1.pdb	228	85.1
1199977	tdark/AF-Q8NHC4-F1-model_v1.pdb	229	82.4
1199978	tdark/AF-Q8NHC4-F1-model_v1.pdb	230	81.7
1199979	tdark/AF-Q8NHC4-F1-model_v1.pdb	231	76.6
1199980	tdark/AF-Q8NHC4-F1-model_v1.pdb	232	81.7
1199981	tdark/AF-Q8NHC4-F1-model_v1.pdb	233	81.4
1199982	tdark/AF-Q8NHC4-F1-model_v1.pdb	234	77.0
1199983	tdark/AF-Q8NHC4-F1-model_v1.pdb	235	77.9
1199984	tdark/AF-Q8NHC4-F1-model_v1.pdb	236	82.2
1199985	tdark/AF-Q8NHC4-F1-model_v1.pdb	237	80.7
1199986	tdark/AF-Q8NHC4-F1-model_v1.pdb	238	79.4
1199987	tdark/AF-Q8NHC4-F1-model_v1.pdb	239	83.5
1199988	tdark/AF-Q8NHC4-F1-model_v1.pdb	240	84.3
1199989	tdark/AF-Q8NHC4-F1-model_v1.pdb	241	83.3
1199990	tdark/AF-Q8NHC4-F1-model_v1.pdb	242	86.8
1199991	tdark/AF-Q8NHC4-F1-model_v1.pdb	243	86.7
1199992	tdark/AF-Q8NHC4-F1-model_v1.pdb	244	84.1
1199993	tdark/AF-Q8NHC4-F1-model_v1.pdb	245	83.4
1199994	tdark/AF-Q8NHC4-F1-model_v1.pdb	246	84.8
1199995	tdark/AF-Q8NHC4-F1-model_v1.pdb	247	83.1
1199996	tdark/AF-Q8NHC4-F1-model_v1.pdb	248	80.5
1199997	tdark/AF-Q8NHC4-F1-model_v1.pdb	249	80.2
1199998	tdark/AF-Q8NHC4-F1-model_v1.pdb	250	79.4
1199999	tdark/AF-Q8NHC4-F1-model_v1.pdb	251	78.0
1200000	tdark/AF-Q8NHC4-F1-model_v1.pdb	252	76.3
1200001	tdark/AF-Q8NHC4-F1-model_v1.pdb	253	75.5
1200002	tdark/AF-Q8NHC4-F1-model_v1.pdb	254	74.5
1200003	tdark/AF-Q8NHC4-F1-model_v1.pdb	255	71.6
1200004	tdark/AF-Q8NHC4-F1-model_v1.pdb	256	70.4
1200005	tdark/AF-Q8NHC4-F1-model_v1.pdb	257	72.5
1200006	tdark/AF-Q8NHC4-F1-model_v1.pdb	258	72.3
1200007	tdark/AF-Q8NHC4-F1-model_v1.pdb	259	70.2
1200008	tdark/AF-Q8NHC4-F1-model_v1.pdb	260	59.8
1200009	tdark/AF-Q8NHC4-F1-model_v1.pdb	261	56.1
1200010	tdark/AF-Q8NHC4-F1-model_v1.pdb	262	51.1
1200011	tdark/AF-Q8NHC4-F1-model_v1.pdb	263	55.0
1200012	tdark/AF-Q8NHC4-F1-model_v1.pdb	264	58.2
1200013	tdark/AF-Q8NHC4-F1-model_v1.pdb	265	69.2
1200014	tdark/AF-Q8NHC4-F1-model_v1.pdb	266	69.8
1200015	tdark/AF-Q8NHC4-F1-model_v1.pdb	267	70.3
1200016	tdark/AF-Q8NHC4-F1-model_v1.pdb	268	71.3
1200017	tdark/AF-Q8NHC4-F1-model_v1.pdb	269	76.5
1200018	tdark/AF-Q8NHC4-F1-model_v1.pdb	270	79.3
1200019	tdark/AF-Q8NHC4-F1-model_v1.pdb	271	78.1
1200020	tdark/AF-Q8NHC4-F1-model_v1.pdb	272	78.4
1200021	tdark/AF-Q8NHC4-F1-model_v1.pdb	273	82.3
1200022	tdark/AF-Q8NHC4-F1-model_v1.pdb	274	84.2
1200023	tdark/AF-Q8NHC4-F1-model_v1.pdb	275	81.3
1200024	tdark/AF-Q8NHC4-F1-model_v1.pdb	276	81.3
1200025	tdark/AF-Q8NHC4-F1-model_v1.pdb	277	85.0
1200026	tdark/AF-Q8NHC4-F1-model_v1.pdb	278	85.2
1200027	tdark/AF-Q8NHC4-F1-model_v1.pdb	279	83.7
1200028	tdark/AF-Q8NHC4-F1-model_v1.pdb	280	83.6
1200029	tdark/AF-Q8NHC4-F1-model_v1.pdb	281	84.1
1200030	tdark/AF-Q8NHC4-F1-model_v1.pdb	282	84.0
1200031	tdark/AF-Q8NHC4-F1-model_v1.pdb	283	83.4
1200032	tdark/AF-Q8NHC4-F1-model_v1.pdb	284	82.9
1200033	tdark/AF-Q8NHC4-F1-model_v1.pdb	285	76.9
1200034	tdark/AF-Q8NHC4-F1-model_v1.pdb	286	77.3
1200035	tdark/AF-Q8NHC4-F1-model_v1.pdb	287	78.2
1200036	tdark/AF-Q8NHC4-F1-model_v1.pdb	288	75.2
1200037	tdark/AF-Q8NHC4-F1-model_v1.pdb	289	70.3
1200038	tdark/AF-Q8NHC4-F1-model_v1.pdb	290	60.5
1200039	tdark/AF-Q8NHC4-F1-model_v1.pdb	291	67.8
1200040	tdark/AF-Q8NHC4-F1-model_v1.pdb	292	72.6
1200041	tdark/AF-Q8NHC4-F1-model_v1.pdb	293	74.9
1200042	tdark/AF-Q8NHC4-F1-model_v1.pdb	294	75.4
1200043	tdark/AF-Q8NHC4-F1-model_v1.pdb	295	76.2
1200044	tdark/AF-Q8NHC4-F1-model_v1.pdb	296	81.0
1200045	tdark/AF-Q8NHC4-F1-model_v1.pdb	297	82.5
1200046	tdark/AF-Q8NHC4-F1-model_v1.pdb	298	78.2
1200047	tdark/AF-Q8NHC4-F1-model_v1.pdb	299	81.9
1200048	tdark/AF-Q8NHC4-F1-model_v1.pdb	300	82.9
1200049	tdark/AF-Q8NHC4-F1-model_v1.pdb	301	81.6
1200050	tdark/AF-Q8NHC4-F1-model_v1.pdb	302	78.6
1200051	tdark/AF-Q8NHC4-F1-model_v1.pdb	303	81.0
1200052	tdark/AF-Q8NHC4-F1-model_v1.pdb	304	68.2
1200053	tdark/AF-Q8NHC4-F1-model_v1.pdb	305	56.2
1200054	tdark/AF-Q8NHC4-F1-model_v1.pdb	306	47.6
1200055	tdark/AF-Q8NHC4-F1-model_v1.pdb	307	50.0
1200056	tdark/AF-Q8NHC4-F1-model_v1.pdb	308	37.2
1200057	tdark/AF-Q14DG7-F1-model_v1.pdb	0	37.6
1200058	tdark/AF-Q14DG7-F1-model_v1.pdb	1	34.0
1200059	tdark/AF-Q14DG7-F1-model_v1.pdb	2	31.3
1200060	tdark/AF-Q14DG7-F1-model_v1.pdb	3	38.2
1200061	tdark/AF-Q14DG7-F1-model_v1.pdb	4	36.2
1200062	tdark/AF-Q14DG7-F1-model_v1.pdb	5	36.9
1200063	tdark/AF-Q14DG7-F1-model_v1.pdb	6	34.7
1200064	tdark/AF-Q14DG7-F1-model_v1.pdb	7	34.2
1200065	tdark/AF-Q14DG7-F1-model_v1.pdb	8	33.1
1200066	tdark/AF-Q14DG7-F1-model_v1.pdb	9	31.6
1200067	tdark/AF-Q14DG7-F1-model_v1.pdb	10	33.8
1200068	tdark/AF-Q14DG7-F1-model_v1.pdb	11	32.9
1200069	tdark/AF-Q14DG7-F1-model_v1.pdb	12	35.8
1200070	tdark/AF-Q14DG7-F1-model_v1.pdb	13	29.7
1200071	tdark/AF-Q14DG7-F1-model_v1.pdb	14	38.2
1200072	tdark/AF-Q14DG7-F1-model_v1.pdb	15	28.8
1200073	tdark/AF-Q14DG7-F1-model_v1.pdb	16	36.3
1200074	tdark/AF-Q14DG7-F1-model_v1.pdb	17	29.2
1200075	tdark/AF-Q14DG7-F1-model_v1.pdb	18	34.6
1200076	tdark/AF-Q14DG7-F1-model_v1.pdb	19	29.0
1200077	tdark/AF-Q14DG7-F1-model_v1.pdb	20	32.0
1200078	tdark/AF-Q14DG7-F1-model_v1.pdb	21	27.8
1200079	tdark/AF-Q14DG7-F1-model_v1.pdb	22	27.7
1200080	tdark/AF-Q14DG7-F1-model_v1.pdb	23	28.1
1200081	tdark/AF-Q14DG7-F1-model_v1.pdb	24	29.8
1200082	tdark/AF-Q14DG7-F1-model_v1.pdb	25	27.8
1200083	tdark/AF-Q14DG7-F1-model_v1.pdb	26	32.9
1200084	tdark/AF-Q14DG7-F1-model_v1.pdb	27	36.9
1200085	tdark/AF-Q14DG7-F1-model_v1.pdb	28	46.2
1200086	tdark/AF-Q14DG7-F1-model_v1.pdb	29	35.1
1200087	tdark/AF-Q14DG7-F1-model_v1.pdb	30	42.6
1200088	tdark/AF-Q14DG7-F1-model_v1.pdb	31	36.7
1200089	tdark/AF-Q14DG7-F1-model_v1.pdb	32	44.8
1200090	tdark/AF-Q14DG7-F1-model_v1.pdb	33	50.1
1200091	tdark/AF-Q14DG7-F1-model_v1.pdb	34	54.6
1200092	tdark/AF-Q14DG7-F1-model_v1.pdb	35	66.5
1200093	tdark/AF-Q14DG7-F1-model_v1.pdb	36	80.3
1200094	tdark/AF-Q14DG7-F1-model_v1.pdb	37	84.0
1200095	tdark/AF-Q14DG7-F1-model_v1.pdb	38	86.0
1200096	tdark/AF-Q14DG7-F1-model_v1.pdb	39	88.0
1200097	tdark/AF-Q14DG7-F1-model_v1.pdb	40	90.1
1200098	tdark/AF-Q14DG7-F1-model_v1.pdb	41	91.1
1200099	tdark/AF-Q14DG7-F1-model_v1.pdb	42	92.3
1200100	tdark/AF-Q14DG7-F1-model_v1.pdb	43	92.6
1200101	tdark/AF-Q14DG7-F1-model_v1.pdb	44	90.5
1200102	tdark/AF-Q14DG7-F1-model_v1.pdb	45	87.3
1200103	tdark/AF-Q14DG7-F1-model_v1.pdb	46	85.4
1200104	tdark/AF-Q14DG7-F1-model_v1.pdb	47	83.7
1200105	tdark/AF-Q14DG7-F1-model_v1.pdb	48	87.1
1200106	tdark/AF-Q14DG7-F1-model_v1.pdb	49	92.1
1200107	tdark/AF-Q14DG7-F1-model_v1.pdb	50	94.1
1200108	tdark/AF-Q14DG7-F1-model_v1.pdb	51	94.0
1200109	tdark/AF-Q14DG7-F1-model_v1.pdb	52	92.7
1200110	tdark/AF-Q14DG7-F1-model_v1.pdb	53	90.0
1200111	tdark/AF-Q14DG7-F1-model_v1.pdb	54	86.2
1200112	tdark/AF-Q14DG7-F1-model_v1.pdb	55	72.5
1200113	tdark/AF-Q14DG7-F1-model_v1.pdb	56	65.0
1200114	tdark/AF-Q14DG7-F1-model_v1.pdb	57	60.1
1200115	tdark/AF-Q14DG7-F1-model_v1.pdb	58	56.8
1200116	tdark/AF-Q14DG7-F1-model_v1.pdb	59	54.6
1200117	tdark/AF-Q14DG7-F1-model_v1.pdb	60	52.3
1200118	tdark/AF-Q14DG7-F1-model_v1.pdb	61	59.7
1200119	tdark/AF-Q14DG7-F1-model_v1.pdb	62	69.5
1200120	tdark/AF-Q14DG7-F1-model_v1.pdb	63	75.3
1200121	tdark/AF-Q14DG7-F1-model_v1.pdb	64	82.2
1200122	tdark/AF-Q14DG7-F1-model_v1.pdb	65	77.9
1200123	tdark/AF-Q14DG7-F1-model_v1.pdb	66	83.6
1200124	tdark/AF-Q14DG7-F1-model_v1.pdb	67	89.0
1200125	tdark/AF-Q14DG7-F1-model_v1.pdb	68	89.8
1200126	tdark/AF-Q14DG7-F1-model_v1.pdb	69	90.3
1200127	tdark/AF-Q14DG7-F1-model_v1.pdb	70	89.7
1200128	tdark/AF-Q14DG7-F1-model_v1.pdb	71	92.3
1200129	tdark/AF-Q14DG7-F1-model_v1.pdb	72	93.3
1200130	tdark/AF-Q14DG7-F1-model_v1.pdb	73	91.2
1200131	tdark/AF-Q14DG7-F1-model_v1.pdb	74	89.5
1200132	tdark/AF-Q14DG7-F1-model_v1.pdb	75	85.0
1200133	tdark/AF-Q14DG7-F1-model_v1.pdb	76	80.7
1200134	tdark/AF-Q14DG7-F1-model_v1.pdb	77	78.3
1200135	tdark/AF-Q14DG7-F1-model_v1.pdb	78	72.2
1200136	tdark/AF-Q14DG7-F1-model_v1.pdb	79	75.4
1200137	tdark/AF-Q14DG7-F1-model_v1.pdb	80	81.9
1200138	tdark/AF-Q14DG7-F1-model_v1.pdb	81	88.2
1200139	tdark/AF-Q14DG7-F1-model_v1.pdb	82	92.0
1200140	tdark/AF-Q14DG7-F1-model_v1.pdb	83	93.9
1200141	tdark/AF-Q14DG7-F1-model_v1.pdb	84	94.5
1200142	tdark/AF-Q14DG7-F1-model_v1.pdb	85	94.0
1200143	tdark/AF-Q14DG7-F1-model_v1.pdb	86	92.5
1200144	tdark/AF-Q14DG7-F1-model_v1.pdb	87	90.3
1200145	tdark/AF-Q14DG7-F1-model_v1.pdb	88	85.2
1200146	tdark/AF-Q14DG7-F1-model_v1.pdb	89	87.3
1200147	tdark/AF-Q14DG7-F1-model_v1.pdb	90	90.2
1200148	tdark/AF-Q14DG7-F1-model_v1.pdb	91	91.7
1200149	tdark/AF-Q14DG7-F1-model_v1.pdb	92	93.7
1200150	tdark/AF-Q14DG7-F1-model_v1.pdb	93	93.8
1200151	tdark/AF-Q14DG7-F1-model_v1.pdb	94	92.8
1200152	tdark/AF-Q14DG7-F1-model_v1.pdb	95	91.3
1200153	tdark/AF-Q14DG7-F1-model_v1.pdb	96	87.9
1200154	tdark/AF-Q14DG7-F1-model_v1.pdb	97	82.2
1200155	tdark/AF-Q14DG7-F1-model_v1.pdb	98	71.1
1200156	tdark/AF-Q14DG7-F1-model_v1.pdb	99	71.7
1200157	tdark/AF-Q14DG7-F1-model_v1.pdb	100	73.9
1200158	tdark/AF-Q14DG7-F1-model_v1.pdb	101	67.2
1200159	tdark/AF-Q14DG7-F1-model_v1.pdb	102	57.1
1200160	tdark/AF-Q14DG7-F1-model_v1.pdb	103	50.2
1200161	tdark/AF-Q14DG7-F1-model_v1.pdb	104	40.7
1200162	tdark/AF-Q14DG7-F1-model_v1.pdb	105	52.0
1200163	tdark/AF-Q14DG7-F1-model_v1.pdb	106	53.3
1200164	tdark/AF-Q14DG7-F1-model_v1.pdb	107	55.8
1200165	tdark/AF-Q14DG7-F1-model_v1.pdb	108	48.9
1200166	tdark/AF-Q14DG7-F1-model_v1.pdb	109	50.6
1200167	tdark/AF-Q14DG7-F1-model_v1.pdb	110	56.1
1200168	tdark/AF-Q14DG7-F1-model_v1.pdb	111	51.0
1200169	tdark/AF-Q14DG7-F1-model_v1.pdb	112	56.8
1200170	tdark/AF-Q14DG7-F1-model_v1.pdb	113	58.3
1200171	tdark/AF-Q14DG7-F1-model_v1.pdb	114	57.9
1200172	tdark/AF-Q14DG7-F1-model_v1.pdb	115	57.7
1200173	tdark/AF-Q14DG7-F1-model_v1.pdb	116	63.9
1200174	tdark/AF-Q14DG7-F1-model_v1.pdb	117	74.9
1200175	tdark/AF-Q14DG7-F1-model_v1.pdb	118	78.5
1200176	tdark/AF-Q14DG7-F1-model_v1.pdb	119	86.0
1200177	tdark/AF-Q14DG7-F1-model_v1.pdb	120	88.9
1200178	tdark/AF-Q14DG7-F1-model_v1.pdb	121	91.3
1200179	tdark/AF-Q14DG7-F1-model_v1.pdb	122	91.8
1200180	tdark/AF-Q14DG7-F1-model_v1.pdb	123	91.9
1200181	tdark/AF-Q14DG7-F1-model_v1.pdb	124	89.2
1200182	tdark/AF-Q14DG7-F1-model_v1.pdb	125	85.4
1200183	tdark/AF-Q14DG7-F1-model_v1.pdb	126	85.6
1200184	tdark/AF-Q14DG7-F1-model_v1.pdb	127	85.3
1200185	tdark/AF-Q14DG7-F1-model_v1.pdb	128	86.0
1200186	tdark/AF-Q14DG7-F1-model_v1.pdb	129	81.3
1200187	tdark/AF-Q14DG7-F1-model_v1.pdb	130	77.0
1200188	tdark/AF-Q14DG7-F1-model_v1.pdb	131	74.1
1200189	tdark/AF-Q14DG7-F1-model_v1.pdb	132	78.9
1200190	tdark/AF-Q14DG7-F1-model_v1.pdb	133	85.1
1200191	tdark/AF-Q14DG7-F1-model_v1.pdb	134	86.6
1200192	tdark/AF-Q14DG7-F1-model_v1.pdb	135	90.1
1200193	tdark/AF-Q14DG7-F1-model_v1.pdb	136	91.9
1200194	tdark/AF-Q14DG7-F1-model_v1.pdb	137	94.1
1200195	tdark/AF-Q14DG7-F1-model_v1.pdb	138	94.7
1200196	tdark/AF-Q14DG7-F1-model_v1.pdb	139	93.5
1200197	tdark/AF-Q14DG7-F1-model_v1.pdb	140	90.5
1200198	tdark/AF-Q14DG7-F1-model_v1.pdb	141	86.9
1200199	tdark/AF-Q14DG7-F1-model_v1.pdb	142	81.4
1200200	tdark/AF-Q14DG7-F1-model_v1.pdb	143	72.4
1200201	tdark/AF-Q14DG7-F1-model_v1.pdb	144	70.7
1200202	tdark/AF-Q14DG7-F1-model_v1.pdb	145	70.5
1200203	tdark/AF-Q14DG7-F1-model_v1.pdb	146	72.1
1200204	tdark/AF-Q14DG7-F1-model_v1.pdb	147	65.6
1200205	tdark/AF-Q14DG7-F1-model_v1.pdb	148	60.5
1200206	tdark/AF-Q14DG7-F1-model_v1.pdb	149	56.8
1200207	tdark/AF-Q14DG7-F1-model_v1.pdb	150	59.3
1200208	tdark/AF-Q14DG7-F1-model_v1.pdb	151	60.4
1200209	tdark/AF-Q14DG7-F1-model_v1.pdb	152	59.5
1200210	tdark/AF-Q14DG7-F1-model_v1.pdb	153	62.1
1200211	tdark/AF-Q14DG7-F1-model_v1.pdb	154	70.5
1200212	tdark/AF-Q14DG7-F1-model_v1.pdb	155	80.7
1200213	tdark/AF-Q14DG7-F1-model_v1.pdb	156	85.5
1200214	tdark/AF-Q14DG7-F1-model_v1.pdb	157	89.1
1200215	tdark/AF-Q14DG7-F1-model_v1.pdb	158	90.4
1200216	tdark/AF-Q14DG7-F1-model_v1.pdb	159	91.0
1200217	tdark/AF-Q14DG7-F1-model_v1.pdb	160	91.7
1200218	tdark/AF-Q14DG7-F1-model_v1.pdb	161	90.2
1200219	tdark/AF-Q14DG7-F1-model_v1.pdb	162	88.2
1200220	tdark/AF-Q14DG7-F1-model_v1.pdb	163	81.8
1200221	tdark/AF-Q14DG7-F1-model_v1.pdb	164	72.2
1200222	tdark/AF-Q14DG7-F1-model_v1.pdb	165	71.3
1200223	tdark/AF-Q14DG7-F1-model_v1.pdb	166	71.8
1200224	tdark/AF-Q14DG7-F1-model_v1.pdb	167	77.5
1200225	tdark/AF-Q14DG7-F1-model_v1.pdb	168	82.4
1200226	tdark/AF-Q14DG7-F1-model_v1.pdb	169	86.2
1200227	tdark/AF-Q14DG7-F1-model_v1.pdb	170	88.6
1200228	tdark/AF-Q14DG7-F1-model_v1.pdb	171	88.9
1200229	tdark/AF-Q14DG7-F1-model_v1.pdb	172	89.9
1200230	tdark/AF-Q14DG7-F1-model_v1.pdb	173	91.3
1200231	tdark/AF-Q14DG7-F1-model_v1.pdb	174	89.2
1200232	tdark/AF-Q14DG7-F1-model_v1.pdb	175	89.3
1200233	tdark/AF-Q14DG7-F1-model_v1.pdb	176	85.8
1200234	tdark/AF-Q14DG7-F1-model_v1.pdb	177	80.2
1200235	tdark/AF-Q14DG7-F1-model_v1.pdb	178	76.6
1200236	tdark/AF-Q14DG7-F1-model_v1.pdb	179	76.4
1200237	tdark/AF-Q14DG7-F1-model_v1.pdb	180	85.9
1200238	tdark/AF-Q14DG7-F1-model_v1.pdb	181	91.4
1200239	tdark/AF-Q14DG7-F1-model_v1.pdb	182	92.8
1200240	tdark/AF-Q14DG7-F1-model_v1.pdb	183	94.1
1200241	tdark/AF-Q14DG7-F1-model_v1.pdb	184	92.8
1200242	tdark/AF-Q14DG7-F1-model_v1.pdb	185	91.5
1200243	tdark/AF-Q14DG7-F1-model_v1.pdb	186	89.2
1200244	tdark/AF-Q14DG7-F1-model_v1.pdb	187	87.5
1200245	tdark/AF-Q14DG7-F1-model_v1.pdb	188	85.3
1200246	tdark/AF-Q14DG7-F1-model_v1.pdb	189	82.8
1200247	tdark/AF-Q14DG7-F1-model_v1.pdb	190	78.5
1200248	tdark/AF-Q14DG7-F1-model_v1.pdb	191	74.0
1200249	tdark/AF-Q14DG7-F1-model_v1.pdb	192	74.0
1200250	tdark/AF-Q14DG7-F1-model_v1.pdb	193	75.8
1200251	tdark/AF-Q14DG7-F1-model_v1.pdb	194	63.9
1200252	tdark/AF-Q14DG7-F1-model_v1.pdb	195	53.6
1200253	tdark/AF-Q14DG7-F1-model_v1.pdb	196	44.5
1200254	tdark/AF-Q14DG7-F1-model_v1.pdb	197	40.3
1200255	tdark/AF-Q14DG7-F1-model_v1.pdb	198	37.4
1200256	tdark/AF-Q14DG7-F1-model_v1.pdb	199	38.2
1200257	tdark/AF-Q14DG7-F1-model_v1.pdb	200	37.5
1200258	tdark/AF-Q14DG7-F1-model_v1.pdb	201	37.9
1200259	tdark/AF-Q14DG7-F1-model_v1.pdb	202	35.1
1200260	tdark/AF-Q14DG7-F1-model_v1.pdb	203	34.0
1200261	tdark/AF-Q14DG7-F1-model_v1.pdb	204	31.3
1200262	tdark/AF-Q14DG7-F1-model_v1.pdb	205	35.6
1200263	tdark/AF-Q14DG7-F1-model_v1.pdb	206	34.3
1200264	tdark/AF-Q14DG7-F1-model_v1.pdb	207	30.9
1200265	tdark/AF-Q14DG7-F1-model_v1.pdb	208	41.1
1200266	tdark/AF-Q14DG7-F1-model_v1.pdb	209	51.9
1200267	tdark/AF-Q14DG7-F1-model_v1.pdb	210	56.2
1200268	tdark/AF-Q14DG7-F1-model_v1.pdb	211	70.2
1200269	tdark/AF-Q14DG7-F1-model_v1.pdb	212	79.2
1200270	tdark/AF-Q14DG7-F1-model_v1.pdb	213	84.9
1200271	tdark/AF-Q14DG7-F1-model_v1.pdb	214	86.2
1200272	tdark/AF-Q14DG7-F1-model_v1.pdb	215	89.7
1200273	tdark/AF-Q14DG7-F1-model_v1.pdb	216	91.6
1200274	tdark/AF-Q14DG7-F1-model_v1.pdb	217	91.8
1200275	tdark/AF-Q14DG7-F1-model_v1.pdb	218	91.3
1200276	tdark/AF-Q14DG7-F1-model_v1.pdb	219	88.7
1200277	tdark/AF-Q14DG7-F1-model_v1.pdb	220	86.3
1200278	tdark/AF-Q14DG7-F1-model_v1.pdb	221	79.6
1200279	tdark/AF-Q14DG7-F1-model_v1.pdb	222	80.4
1200280	tdark/AF-Q14DG7-F1-model_v1.pdb	223	76.9
1200281	tdark/AF-Q14DG7-F1-model_v1.pdb	224	74.4
1200282	tdark/AF-Q14DG7-F1-model_v1.pdb	225	68.3
1200283	tdark/AF-Q14DG7-F1-model_v1.pdb	226	67.8
1200284	tdark/AF-Q14DG7-F1-model_v1.pdb	227	66.2
1200285	tdark/AF-Q14DG7-F1-model_v1.pdb	228	69.5
1200286	tdark/AF-Q14DG7-F1-model_v1.pdb	229	77.1
1200287	tdark/AF-Q14DG7-F1-model_v1.pdb	230	64.6
1200288	tdark/AF-Q14DG7-F1-model_v1.pdb	231	55.2
1200289	tdark/AF-Q14DG7-F1-model_v1.pdb	232	51.5
1200290	tdark/AF-Q14DG7-F1-model_v1.pdb	233	37.9
1200291	tdark/AF-Q14DG7-F1-model_v1.pdb	234	32.1
1200292	tdark/AF-Q14DG7-F1-model_v1.pdb	235	31.2
1200293	tdark/AF-Q14DG7-F1-model_v1.pdb	236	25.6
1200294	tdark/AF-Q14DG7-F1-model_v1.pdb	237	32.3
1200295	tdark/AF-Q14DG7-F1-model_v1.pdb	238	24.9
1200296	tdark/AF-Q14DG7-F1-model_v1.pdb	239	27.4
1200297	tdark/AF-Q14DG7-F1-model_v1.pdb	240	26.3
1200298	tdark/AF-Q14DG7-F1-model_v1.pdb	241	29.5
1200299	tdark/AF-Q14DG7-F1-model_v1.pdb	242	31.7
1200300	tdark/AF-Q14DG7-F1-model_v1.pdb	243	28.4
1200301	tdark/AF-Q14DG7-F1-model_v1.pdb	244	28.1
1200302	tdark/AF-Q14DG7-F1-model_v1.pdb	245	31.5
1200303	tdark/AF-Q14DG7-F1-model_v1.pdb	246	29.9
1200304	tdark/AF-Q14DG7-F1-model_v1.pdb	247	31.1
1200305	tdark/AF-Q14DG7-F1-model_v1.pdb	248	33.4
1200306	tdark/AF-Q14DG7-F1-model_v1.pdb	249	28.7
1200307	tdark/AF-Q14DG7-F1-model_v1.pdb	250	35.0
1200308	tdark/AF-Q14DG7-F1-model_v1.pdb	251	36.4
1200309	tdark/AF-Q14DG7-F1-model_v1.pdb	252	47.2
1200310	tdark/AF-Q14DG7-F1-model_v1.pdb	253	57.9
1200311	tdark/AF-Q14DG7-F1-model_v1.pdb	254	66.6
1200312	tdark/AF-Q14DG7-F1-model_v1.pdb	255	80.6
1200313	tdark/AF-Q14DG7-F1-model_v1.pdb	256	84.8
1200314	tdark/AF-Q14DG7-F1-model_v1.pdb	257	89.5
1200315	tdark/AF-Q14DG7-F1-model_v1.pdb	258	89.9
1200316	tdark/AF-Q14DG7-F1-model_v1.pdb	259	89.8
1200317	tdark/AF-Q14DG7-F1-model_v1.pdb	260	89.3
1200318	tdark/AF-Q14DG7-F1-model_v1.pdb	261	89.9
1200319	tdark/AF-Q14DG7-F1-model_v1.pdb	262	86.7
1200320	tdark/AF-Q14DG7-F1-model_v1.pdb	263	85.2
1200321	tdark/AF-Q14DG7-F1-model_v1.pdb	264	80.1
1200322	tdark/AF-Q14DG7-F1-model_v1.pdb	265	71.1
1200323	tdark/AF-Q14DG7-F1-model_v1.pdb	266	64.9
1200324	tdark/AF-Q14DG7-F1-model_v1.pdb	267	63.8
1200325	tdark/AF-Q14DG7-F1-model_v1.pdb	268	61.8
1200326	tdark/AF-Q14DG7-F1-model_v1.pdb	269	51.1
1200327	tdark/AF-Q14DG7-F1-model_v1.pdb	270	51.4
1200328	tdark/AF-Q14DG7-F1-model_v1.pdb	271	62.8
1200329	tdark/AF-Q14DG7-F1-model_v1.pdb	272	71.2
1200330	tdark/AF-Q14DG7-F1-model_v1.pdb	273	79.3
1200331	tdark/AF-Q14DG7-F1-model_v1.pdb	274	84.3
1200332	tdark/AF-Q14DG7-F1-model_v1.pdb	275	88.0
1200333	tdark/AF-Q14DG7-F1-model_v1.pdb	276	89.4
1200334	tdark/AF-Q14DG7-F1-model_v1.pdb	277	89.2
1200335	tdark/AF-Q14DG7-F1-model_v1.pdb	278	87.8
1200336	tdark/AF-Q14DG7-F1-model_v1.pdb	279	86.6
1200337	tdark/AF-Q14DG7-F1-model_v1.pdb	280	87.9
1200338	tdark/AF-Q14DG7-F1-model_v1.pdb	281	90.6
1200339	tdark/AF-Q14DG7-F1-model_v1.pdb	282	91.3
1200340	tdark/AF-Q14DG7-F1-model_v1.pdb	283	91.6
1200341	tdark/AF-Q14DG7-F1-model_v1.pdb	284	88.6
1200342	tdark/AF-Q14DG7-F1-model_v1.pdb	285	87.8
1200343	tdark/AF-Q14DG7-F1-model_v1.pdb	286	80.3
1200344	tdark/AF-Q14DG7-F1-model_v1.pdb	287	72.4
1200345	tdark/AF-Q14DG7-F1-model_v1.pdb	288	68.7
1200346	tdark/AF-Q14DG7-F1-model_v1.pdb	289	71.5
1200347	tdark/AF-Q14DG7-F1-model_v1.pdb	290	76.0
1200348	tdark/AF-Q14DG7-F1-model_v1.pdb	291	74.2
1200349	tdark/AF-Q14DG7-F1-model_v1.pdb	292	77.0
1200350	tdark/AF-Q14DG7-F1-model_v1.pdb	293	78.8
1200351	tdark/AF-Q14DG7-F1-model_v1.pdb	294	80.9
1200352	tdark/AF-Q14DG7-F1-model_v1.pdb	295	85.5
1200353	tdark/AF-Q14DG7-F1-model_v1.pdb	296	87.3
1200354	tdark/AF-Q14DG7-F1-model_v1.pdb	297	89.0
1200355	tdark/AF-Q14DG7-F1-model_v1.pdb	298	91.7
1200356	tdark/AF-Q14DG7-F1-model_v1.pdb	299	90.2
1200357	tdark/AF-Q14DG7-F1-model_v1.pdb	300	91.9
1200358	tdark/AF-Q14DG7-F1-model_v1.pdb	301	90.2
1200359	tdark/AF-Q14DG7-F1-model_v1.pdb	302	88.9
1200360	tdark/AF-Q14DG7-F1-model_v1.pdb	303	86.4
1200361	tdark/AF-Q14DG7-F1-model_v1.pdb	304	77.6
1200362	tdark/AF-Q14DG7-F1-model_v1.pdb	305	78.2
1200363	tdark/AF-Q14DG7-F1-model_v1.pdb	306	80.9
1200364	tdark/AF-Q14DG7-F1-model_v1.pdb	307	79.8
1200365	tdark/AF-Q14DG7-F1-model_v1.pdb	308	82.2
1200366	tdark/AF-Q14DG7-F1-model_v1.pdb	309	84.8
1200367	tdark/AF-Q14DG7-F1-model_v1.pdb	310	90.4
1200368	tdark/AF-Q14DG7-F1-model_v1.pdb	311	92.7
1200369	tdark/AF-Q14DG7-F1-model_v1.pdb	312	93.6
1200370	tdark/AF-Q14DG7-F1-model_v1.pdb	313	94.2
1200371	tdark/AF-Q14DG7-F1-model_v1.pdb	314	94.7
1200372	tdark/AF-Q14DG7-F1-model_v1.pdb	315	95.0
1200373	tdark/AF-Q14DG7-F1-model_v1.pdb	316	94.1
1200374	tdark/AF-Q14DG7-F1-model_v1.pdb	317	92.4
1200375	tdark/AF-Q14DG7-F1-model_v1.pdb	318	89.4
1200376	tdark/AF-Q14DG7-F1-model_v1.pdb	319	84.7
1200377	tdark/AF-Q14DG7-F1-model_v1.pdb	320	81.0
1200378	tdark/AF-Q14DG7-F1-model_v1.pdb	321	88.8
1200379	tdark/AF-Q14DG7-F1-model_v1.pdb	322	90.0
1200380	tdark/AF-Q14DG7-F1-model_v1.pdb	323	92.4
1200381	tdark/AF-Q14DG7-F1-model_v1.pdb	324	90.8
1200382	tdark/AF-Q14DG7-F1-model_v1.pdb	325	92.0
1200383	tdark/AF-Q14DG7-F1-model_v1.pdb	326	93.0
1200384	tdark/AF-Q14DG7-F1-model_v1.pdb	327	92.4
1200385	tdark/AF-Q14DG7-F1-model_v1.pdb	328	91.2
1200386	tdark/AF-Q14DG7-F1-model_v1.pdb	329	83.5
1200387	tdark/AF-Q14DG7-F1-model_v1.pdb	330	79.1
1200388	tdark/AF-Q14DG7-F1-model_v1.pdb	331	79.4
1200389	tdark/AF-Q14DG7-F1-model_v1.pdb	332	77.7
1200390	tdark/AF-Q14DG7-F1-model_v1.pdb	333	79.4
1200391	tdark/AF-Q14DG7-F1-model_v1.pdb	334	87.1
1200392	tdark/AF-Q14DG7-F1-model_v1.pdb	335	89.1
1200393	tdark/AF-Q14DG7-F1-model_v1.pdb	336	90.8
1200394	tdark/AF-Q14DG7-F1-model_v1.pdb	337	91.7
1200395	tdark/AF-Q14DG7-F1-model_v1.pdb	338	92.4
1200396	tdark/AF-Q14DG7-F1-model_v1.pdb	339	92.8
1200397	tdark/AF-Q14DG7-F1-model_v1.pdb	340	91.9
1200398	tdark/AF-Q14DG7-F1-model_v1.pdb	341	91.0
1200399	tdark/AF-Q14DG7-F1-model_v1.pdb	342	85.2
1200400	tdark/AF-Q14DG7-F1-model_v1.pdb	343	80.5
1200401	tdark/AF-Q14DG7-F1-model_v1.pdb	344	74.9
1200402	tdark/AF-Q14DG7-F1-model_v1.pdb	345	80.5
1200403	tdark/AF-Q14DG7-F1-model_v1.pdb	346	86.5
1200404	tdark/AF-Q14DG7-F1-model_v1.pdb	347	90.3
1200405	tdark/AF-Q14DG7-F1-model_v1.pdb	348	93.3
1200406	tdark/AF-Q14DG7-F1-model_v1.pdb	349	94.2
1200407	tdark/AF-Q14DG7-F1-model_v1.pdb	350	94.6
1200408	tdark/AF-Q14DG7-F1-model_v1.pdb	351	94.3
1200409	tdark/AF-Q14DG7-F1-model_v1.pdb	352	93.6
1200410	tdark/AF-Q14DG7-F1-model_v1.pdb	353	92.2
1200411	tdark/AF-Q14DG7-F1-model_v1.pdb	354	90.7
1200412	tdark/AF-Q14DG7-F1-model_v1.pdb	355	83.5
1200413	tdark/AF-Q14DG7-F1-model_v1.pdb	356	70.7
1200414	tdark/AF-Q14DG7-F1-model_v1.pdb	357	59.0
1200415	tdark/AF-Q14DG7-F1-model_v1.pdb	358	54.1
1200416	tdark/AF-Q14DG7-F1-model_v1.pdb	359	52.0
1200417	tdark/AF-Q14DG7-F1-model_v1.pdb	360	50.3
1200418	tdark/AF-Q14DG7-F1-model_v1.pdb	361	45.7
1200419	tdark/AF-Q14DG7-F1-model_v1.pdb	362	46.0
1200420	tdark/AF-Q14DG7-F1-model_v1.pdb	363	50.9
1200421	tdark/AF-Q14DG7-F1-model_v1.pdb	364	40.7
1200422	tdark/AF-Q14DG7-F1-model_v1.pdb	365	42.1
1200423	tdark/AF-Q14DG7-F1-model_v1.pdb	366	53.6
1200424	tdark/AF-Q14DG7-F1-model_v1.pdb	367	68.2
1200425	tdark/AF-Q14DG7-F1-model_v1.pdb	368	75.7
1200426	tdark/AF-Q14DG7-F1-model_v1.pdb	369	82.4
1200427	tdark/AF-Q14DG7-F1-model_v1.pdb	370	85.1
1200428	tdark/AF-Q14DG7-F1-model_v1.pdb	371	88.8
1200429	tdark/AF-Q14DG7-F1-model_v1.pdb	372	92.2
1200430	tdark/AF-Q14DG7-F1-model_v1.pdb	373	92.1
1200431	tdark/AF-Q14DG7-F1-model_v1.pdb	374	93.3
1200432	tdark/AF-Q14DG7-F1-model_v1.pdb	375	91.9
1200433	tdark/AF-Q14DG7-F1-model_v1.pdb	376	91.2
1200434	tdark/AF-Q14DG7-F1-model_v1.pdb	377	89.0
1200435	tdark/AF-Q14DG7-F1-model_v1.pdb	378	87.1
1200436	tdark/AF-Q14DG7-F1-model_v1.pdb	379	83.2
1200437	tdark/AF-Q14DG7-F1-model_v1.pdb	380	75.0
1200438	tdark/AF-Q14DG7-F1-model_v1.pdb	381	67.8
1200439	tdark/AF-Q14DG7-F1-model_v1.pdb	382	57.1
1200440	tdark/AF-Q14DG7-F1-model_v1.pdb	383	66.1
1200441	tdark/AF-Q14DG7-F1-model_v1.pdb	384	69.8
1200442	tdark/AF-Q14DG7-F1-model_v1.pdb	385	71.9
1200443	tdark/AF-Q14DG7-F1-model_v1.pdb	386	76.9
1200444	tdark/AF-Q14DG7-F1-model_v1.pdb	387	82.2
1200445	tdark/AF-Q14DG7-F1-model_v1.pdb	388	86.9
1200446	tdark/AF-Q14DG7-F1-model_v1.pdb	389	90.0
1200447	tdark/AF-Q14DG7-F1-model_v1.pdb	390	92.4
1200448	tdark/AF-Q14DG7-F1-model_v1.pdb	391	94.1
1200449	tdark/AF-Q14DG7-F1-model_v1.pdb	392	94.9
1200450	tdark/AF-Q14DG7-F1-model_v1.pdb	393	94.6
1200451	tdark/AF-Q14DG7-F1-model_v1.pdb	394	93.8
1200452	tdark/AF-Q14DG7-F1-model_v1.pdb	395	93.1
1200453	tdark/AF-Q14DG7-F1-model_v1.pdb	396	91.7
1200454	tdark/AF-Q14DG7-F1-model_v1.pdb	397	84.5
1200455	tdark/AF-Q14DG7-F1-model_v1.pdb	398	80.2
1200456	tdark/AF-Q14DG7-F1-model_v1.pdb	399	81.3
1200457	tdark/AF-Q14DG7-F1-model_v1.pdb	400	82.6
1200458	tdark/AF-Q14DG7-F1-model_v1.pdb	401	86.1
1200459	tdark/AF-Q14DG7-F1-model_v1.pdb	402	87.4
1200460	tdark/AF-Q14DG7-F1-model_v1.pdb	403	89.0
1200461	tdark/AF-Q14DG7-F1-model_v1.pdb	404	89.8
1200462	tdark/AF-Q14DG7-F1-model_v1.pdb	405	91.7
1200463	tdark/AF-Q14DG7-F1-model_v1.pdb	406	92.1
1200464	tdark/AF-Q14DG7-F1-model_v1.pdb	407	91.2
1200465	tdark/AF-Q14DG7-F1-model_v1.pdb	408	90.3
1200466	tdark/AF-Q14DG7-F1-model_v1.pdb	409	87.2
1200467	tdark/AF-Q14DG7-F1-model_v1.pdb	410	84.1
1200468	tdark/AF-Q14DG7-F1-model_v1.pdb	411	80.2
1200469	tdark/AF-Q14DG7-F1-model_v1.pdb	412	79.2
1200470	tdark/AF-Q14DG7-F1-model_v1.pdb	413	72.4
1200471	tdark/AF-Q14DG7-F1-model_v1.pdb	414	69.5
1200472	tdark/AF-Q14DG7-F1-model_v1.pdb	415	66.5
1200473	tdark/AF-Q14DG7-F1-model_v1.pdb	416	73.8
1200474	tdark/AF-Q14DG7-F1-model_v1.pdb	417	80.4
1200475	tdark/AF-Q14DG7-F1-model_v1.pdb	418	82.8
1200476	tdark/AF-Q14DG7-F1-model_v1.pdb	419	87.0
1200477	tdark/AF-Q14DG7-F1-model_v1.pdb	420	92.3
1200478	tdark/AF-Q14DG7-F1-model_v1.pdb	421	94.1
1200479	tdark/AF-Q14DG7-F1-model_v1.pdb	422	94.5
1200480	tdark/AF-Q14DG7-F1-model_v1.pdb	423	92.9
1200481	tdark/AF-Q14DG7-F1-model_v1.pdb	424	91.1
1200482	tdark/AF-Q14DG7-F1-model_v1.pdb	425	84.4
1200483	tdark/AF-Q14DG7-F1-model_v1.pdb	426	85.0
1200484	tdark/AF-Q14DG7-F1-model_v1.pdb	427	88.1
1200485	tdark/AF-Q14DG7-F1-model_v1.pdb	428	89.6
1200486	tdark/AF-Q14DG7-F1-model_v1.pdb	429	93.2
1200487	tdark/AF-Q14DG7-F1-model_v1.pdb	430	93.8
1200488	tdark/AF-Q14DG7-F1-model_v1.pdb	431	95.1
1200489	tdark/AF-Q14DG7-F1-model_v1.pdb	432	94.8
1200490	tdark/AF-Q14DG7-F1-model_v1.pdb	433	94.8
1200491	tdark/AF-Q14DG7-F1-model_v1.pdb	434	93.5
1200492	tdark/AF-Q14DG7-F1-model_v1.pdb	435	94.4
1200493	tdark/AF-Q14DG7-F1-model_v1.pdb	436	93.5
1200494	tdark/AF-Q14DG7-F1-model_v1.pdb	437	92.9
1200495	tdark/AF-Q14DG7-F1-model_v1.pdb	438	94.1
1200496	tdark/AF-Q14DG7-F1-model_v1.pdb	439	94.3
1200497	tdark/AF-Q14DG7-F1-model_v1.pdb	440	93.8
1200498	tdark/AF-Q14DG7-F1-model_v1.pdb	441	93.2
1200499	tdark/AF-Q14DG7-F1-model_v1.pdb	442	92.0
1200500	tdark/AF-Q14DG7-F1-model_v1.pdb	443	92.7
1200501	tdark/AF-Q14DG7-F1-model_v1.pdb	444	93.0
1200502	tdark/AF-Q14DG7-F1-model_v1.pdb	445	92.3
1200503	tdark/AF-Q14DG7-F1-model_v1.pdb	446	93.7
1200504	tdark/AF-Q14DG7-F1-model_v1.pdb	447	93.8
1200505	tdark/AF-Q14DG7-F1-model_v1.pdb	448	91.9
1200506	tdark/AF-Q14DG7-F1-model_v1.pdb	449	91.7
1200507	tdark/AF-Q14DG7-F1-model_v1.pdb	450	87.4
1200508	tdark/AF-Q14DG7-F1-model_v1.pdb	451	82.3
1200509	tdark/AF-Q14DG7-F1-model_v1.pdb	452	83.3
1200510	tdark/AF-Q14DG7-F1-model_v1.pdb	453	83.4
1200511	tdark/AF-Q14DG7-F1-model_v1.pdb	454	89.5
1200512	tdark/AF-Q14DG7-F1-model_v1.pdb	455	90.8
1200513	tdark/AF-Q14DG7-F1-model_v1.pdb	456	91.1
1200514	tdark/AF-Q14DG7-F1-model_v1.pdb	457	90.7
1200515	tdark/AF-Q14DG7-F1-model_v1.pdb	458	91.0
1200516	tdark/AF-Q14DG7-F1-model_v1.pdb	459	89.0
1200517	tdark/AF-Q14DG7-F1-model_v1.pdb	460	88.3
1200518	tdark/AF-Q14DG7-F1-model_v1.pdb	461	87.0
1200519	tdark/AF-Q14DG7-F1-model_v1.pdb	462	92.3
1200520	tdark/AF-Q14DG7-F1-model_v1.pdb	463	94.8
1200521	tdark/AF-Q14DG7-F1-model_v1.pdb	464	95.5
1200522	tdark/AF-Q14DG7-F1-model_v1.pdb	465	95.7
1200523	tdark/AF-Q14DG7-F1-model_v1.pdb	466	95.2
1200524	tdark/AF-Q14DG7-F1-model_v1.pdb	467	93.5
1200525	tdark/AF-Q14DG7-F1-model_v1.pdb	468	93.1
1200526	tdark/AF-Q14DG7-F1-model_v1.pdb	469	93.6
1200527	tdark/AF-Q14DG7-F1-model_v1.pdb	470	91.8
1200528	tdark/AF-Q14DG7-F1-model_v1.pdb	471	93.4
1200529	tdark/AF-Q14DG7-F1-model_v1.pdb	472	95.4
1200530	tdark/AF-Q14DG7-F1-model_v1.pdb	473	95.4
1200531	tdark/AF-Q14DG7-F1-model_v1.pdb	474	95.4
1200532	tdark/AF-Q14DG7-F1-model_v1.pdb	475	94.9
1200533	tdark/AF-Q14DG7-F1-model_v1.pdb	476	92.6
1200534	tdark/AF-Q14DG7-F1-model_v1.pdb	477	92.9
1200535	tdark/AF-Q14DG7-F1-model_v1.pdb	478	94.1
1200536	tdark/AF-Q14DG7-F1-model_v1.pdb	479	92.4
1200537	tdark/AF-Q14DG7-F1-model_v1.pdb	480	94.0
1200538	tdark/AF-Q14DG7-F1-model_v1.pdb	481	95.2
1200539	tdark/AF-Q14DG7-F1-model_v1.pdb	482	95.6
1200540	tdark/AF-Q14DG7-F1-model_v1.pdb	483	95.8
1200541	tdark/AF-Q14DG7-F1-model_v1.pdb	484	92.9
1200542	tdark/AF-Q14DG7-F1-model_v1.pdb	485	88.0
1200543	tdark/AF-Q14DG7-F1-model_v1.pdb	486	89.8
1200544	tdark/AF-Q14DG7-F1-model_v1.pdb	487	90.0
1200545	tdark/AF-Q14DG7-F1-model_v1.pdb	488	86.9
1200546	tdark/AF-Q14DG7-F1-model_v1.pdb	489	90.5
1200547	tdark/AF-Q14DG7-F1-model_v1.pdb	490	92.2
1200548	tdark/AF-Q14DG7-F1-model_v1.pdb	491	93.7
1200549	tdark/AF-Q14DG7-F1-model_v1.pdb	492	91.9
1200550	tdark/AF-Q14DG7-F1-model_v1.pdb	493	91.2
1200551	tdark/AF-Q14DG7-F1-model_v1.pdb	494	92.8
1200552	tdark/AF-Q14DG7-F1-model_v1.pdb	495	94.5
1200553	tdark/AF-Q14DG7-F1-model_v1.pdb	496	95.8
1200554	tdark/AF-Q14DG7-F1-model_v1.pdb	497	95.5
1200555	tdark/AF-Q14DG7-F1-model_v1.pdb	498	95.6
1200556	tdark/AF-Q14DG7-F1-model_v1.pdb	499	92.3
1200557	tdark/AF-Q14DG7-F1-model_v1.pdb	500	87.7
1200558	tdark/AF-Q14DG7-F1-model_v1.pdb	501	80.7
1200559	tdark/AF-Q14DG7-F1-model_v1.pdb	502	76.5
1200560	tdark/AF-Q14DG7-F1-model_v1.pdb	503	83.7
1200561	tdark/AF-Q14DG7-F1-model_v1.pdb	504	88.9
1200562	tdark/AF-Q14DG7-F1-model_v1.pdb	505	91.8
1200563	tdark/AF-Q14DG7-F1-model_v1.pdb	506	92.6
1200564	tdark/AF-Q14DG7-F1-model_v1.pdb	507	93.2
1200565	tdark/AF-Q14DG7-F1-model_v1.pdb	508	93.4
1200566	tdark/AF-Q14DG7-F1-model_v1.pdb	509	93.3
1200567	tdark/AF-Q14DG7-F1-model_v1.pdb	510	94.3
1200568	tdark/AF-Q14DG7-F1-model_v1.pdb	511	95.5
1200569	tdark/AF-Q14DG7-F1-model_v1.pdb	512	95.4
1200570	tdark/AF-Q14DG7-F1-model_v1.pdb	513	95.8
1200571	tdark/AF-Q14DG7-F1-model_v1.pdb	514	95.7
1200572	tdark/AF-Q14DG7-F1-model_v1.pdb	515	93.9
1200573	tdark/AF-Q14DG7-F1-model_v1.pdb	516	93.0
1200574	tdark/AF-Q14DG7-F1-model_v1.pdb	517	94.4
1200575	tdark/AF-Q14DG7-F1-model_v1.pdb	518	96.1
1200576	tdark/AF-Q14DG7-F1-model_v1.pdb	519	94.2
1200577	tdark/AF-Q14DG7-F1-model_v1.pdb	520	94.7
1200578	tdark/AF-Q14DG7-F1-model_v1.pdb	521	92.8
1200579	tdark/AF-Q14DG7-F1-model_v1.pdb	522	92.7
1200580	tdark/AF-Q14DG7-F1-model_v1.pdb	523	89.4
1200581	tdark/AF-Q14DG7-F1-model_v1.pdb	524	91.0
1200582	tdark/AF-Q14DG7-F1-model_v1.pdb	525	93.6
1200583	tdark/AF-Q14DG7-F1-model_v1.pdb	526	94.6
1200584	tdark/AF-Q14DG7-F1-model_v1.pdb	527	94.8
1200585	tdark/AF-Q14DG7-F1-model_v1.pdb	528	95.7
1200586	tdark/AF-Q14DG7-F1-model_v1.pdb	529	94.9
1200587	tdark/AF-Q14DG7-F1-model_v1.pdb	530	95.0
1200588	tdark/AF-Q14DG7-F1-model_v1.pdb	531	93.0
1200589	tdark/AF-Q14DG7-F1-model_v1.pdb	532	89.3
1200590	tdark/AF-Q14DG7-F1-model_v1.pdb	533	92.6
1200591	tdark/AF-Q14DG7-F1-model_v1.pdb	534	91.1
1200592	tdark/AF-Q14DG7-F1-model_v1.pdb	535	90.3
1200593	tdark/AF-Q14DG7-F1-model_v1.pdb	536	86.9
1200594	tdark/AF-Q14DG7-F1-model_v1.pdb	537	81.9
1200595	tdark/AF-Q14DG7-F1-model_v1.pdb	538	65.8
1200596	tdark/AF-Q14DG7-F1-model_v1.pdb	539	52.4
1200597	tdark/AF-Q14DG7-F1-model_v1.pdb	540	47.4
1200598	tdark/AF-Q14DG7-F1-model_v1.pdb	541	35.3
1200599	tdark/AF-Q14DG7-F1-model_v1.pdb	542	34.3
1200600	tdark/AF-Q14DG7-F1-model_v1.pdb	543	34.8
1200601	tdark/AF-Q14DG7-F1-model_v1.pdb	544	41.0
1200602	tdark/AF-Q14DG7-F1-model_v1.pdb	545	48.8
1200603	tdark/AF-Q14DG7-F1-model_v1.pdb	546	37.3
1200604	tdark/AF-Q14DG7-F1-model_v1.pdb	547	44.8
1200605	tdark/AF-Q14DG7-F1-model_v1.pdb	548	45.1
1200606	tdark/AF-Q14DG7-F1-model_v1.pdb	549	54.2
1200607	tdark/AF-Q14DG7-F1-model_v1.pdb	550	47.6
1200608	tdark/AF-Q14DG7-F1-model_v1.pdb	551	51.2
1200609	tdark/AF-Q14DG7-F1-model_v1.pdb	552	53.2
1200610	tdark/AF-Q14DG7-F1-model_v1.pdb	553	45.3
1200611	tdark/AF-Q14DG7-F1-model_v1.pdb	554	45.2
1200612	tdark/AF-Q14DG7-F1-model_v1.pdb	555	49.1
1200613	tdark/AF-Q14DG7-F1-model_v1.pdb	556	41.2
1200614	tdark/AF-Q14DG7-F1-model_v1.pdb	557	48.9
1200615	tdark/AF-Q14DG7-F1-model_v1.pdb	558	58.8
1200616	tdark/AF-Q14DG7-F1-model_v1.pdb	559	77.1
1200617	tdark/AF-Q14DG7-F1-model_v1.pdb	560	87.4
1200618	tdark/AF-Q14DG7-F1-model_v1.pdb	561	90.7
1200619	tdark/AF-Q14DG7-F1-model_v1.pdb	562	91.8
1200620	tdark/AF-Q14DG7-F1-model_v1.pdb	563	93.4
1200621	tdark/AF-Q14DG7-F1-model_v1.pdb	564	94.7
1200622	tdark/AF-Q14DG7-F1-model_v1.pdb	565	94.7
1200623	tdark/AF-Q14DG7-F1-model_v1.pdb	566	93.9
1200624	tdark/AF-Q14DG7-F1-model_v1.pdb	567	92.8
1200625	tdark/AF-Q14DG7-F1-model_v1.pdb	568	92.0
1200626	tdark/AF-Q14DG7-F1-model_v1.pdb	569	93.5
1200627	tdark/AF-Q14DG7-F1-model_v1.pdb	570	93.7
1200628	tdark/AF-Q14DG7-F1-model_v1.pdb	571	95.9
1200629	tdark/AF-Q14DG7-F1-model_v1.pdb	572	95.2
1200630	tdark/AF-Q14DG7-F1-model_v1.pdb	573	95.8
1200631	tdark/AF-Q14DG7-F1-model_v1.pdb	574	94.5
1200632	tdark/AF-Q14DG7-F1-model_v1.pdb	575	95.0
1200633	tdark/AF-Q14DG7-F1-model_v1.pdb	576	94.5
1200634	tdark/AF-Q14DG7-F1-model_v1.pdb	577	93.6
1200635	tdark/AF-Q14DG7-F1-model_v1.pdb	578	91.1
1200636	tdark/AF-Q14DG7-F1-model_v1.pdb	579	81.8
1200637	tdark/AF-Q14DG7-F1-model_v1.pdb	580	72.1
1200638	tdark/AF-Q14DG7-F1-model_v1.pdb	581	66.1
1200639	tdark/AF-Q14DG7-F1-model_v1.pdb	582	66.7
1200640	tdark/AF-Q14DG7-F1-model_v1.pdb	583	70.1
1200641	tdark/AF-Q14DG7-F1-model_v1.pdb	584	82.4
1200642	tdark/AF-Q14DG7-F1-model_v1.pdb	585	86.7
1200643	tdark/AF-Q14DG7-F1-model_v1.pdb	586	90.7
1200644	tdark/AF-Q14DG7-F1-model_v1.pdb	587	90.5
1200645	tdark/AF-Q14DG7-F1-model_v1.pdb	588	89.4
1200646	tdark/AF-Q14DG7-F1-model_v1.pdb	589	85.9
1200647	tdark/AF-Q14DG7-F1-model_v1.pdb	590	86.3
1200648	tdark/AF-Q14DG7-F1-model_v1.pdb	591	88.3
1200649	tdark/AF-Q14DG7-F1-model_v1.pdb	592	87.3
1200650	tdark/AF-Q14DG7-F1-model_v1.pdb	593	90.4
1200651	tdark/AF-Q14DG7-F1-model_v1.pdb	594	93.3
1200652	tdark/AF-Q14DG7-F1-model_v1.pdb	595	95.0
1200653	tdark/AF-Q14DG7-F1-model_v1.pdb	596	94.8
1200654	tdark/AF-Q14DG7-F1-model_v1.pdb	597	95.7
1200655	tdark/AF-Q14DG7-F1-model_v1.pdb	598	94.5
1200656	tdark/AF-Q14DG7-F1-model_v1.pdb	599	92.6
1200657	tdark/AF-Q14DG7-F1-model_v1.pdb	600	94.0
1200658	tdark/AF-Q14DG7-F1-model_v1.pdb	601	95.1
1200659	tdark/AF-Q14DG7-F1-model_v1.pdb	602	93.4
1200660	tdark/AF-Q14DG7-F1-model_v1.pdb	603	92.6
1200661	tdark/AF-Q14DG7-F1-model_v1.pdb	604	93.8
1200662	tdark/AF-Q14DG7-F1-model_v1.pdb	605	95.1
1200663	tdark/AF-Q14DG7-F1-model_v1.pdb	606	94.2
1200664	tdark/AF-Q14DG7-F1-model_v1.pdb	607	96.1
1200665	tdark/AF-Q14DG7-F1-model_v1.pdb	608	94.5
1200666	tdark/AF-Q14DG7-F1-model_v1.pdb	609	95.4
1200667	tdark/AF-Q14DG7-F1-model_v1.pdb	610	94.1
1200668	tdark/AF-Q14DG7-F1-model_v1.pdb	611	93.9
1200669	tdark/AF-Q14DG7-F1-model_v1.pdb	612	94.7
1200670	tdark/AF-Q14DG7-F1-model_v1.pdb	613	94.8
1200671	tdark/AF-Q14DG7-F1-model_v1.pdb	614	94.7
1200672	tdark/AF-Q14DG7-F1-model_v1.pdb	615	94.0
1200673	tdark/AF-Q14DG7-F1-model_v1.pdb	616	89.7
1200674	tdark/AF-Q14DG7-F1-model_v1.pdb	617	84.1
1200675	tdark/AF-Q14DG7-F1-model_v1.pdb	618	86.1
1200676	tdark/AF-Q14DG7-F1-model_v1.pdb	619	89.6
1200677	tdark/AF-Q14DG7-F1-model_v1.pdb	620	92.6
1200678	tdark/AF-Q14DG7-F1-model_v1.pdb	621	95.0
1200679	tdark/AF-Q14DG7-F1-model_v1.pdb	622	94.4
1200680	tdark/AF-Q14DG7-F1-model_v1.pdb	623	94.5
1200681	tdark/AF-Q14DG7-F1-model_v1.pdb	624	93.4
1200682	tdark/AF-Q14DG7-F1-model_v1.pdb	625	93.6
1200683	tdark/AF-Q14DG7-F1-model_v1.pdb	626	95.9
1200684	tdark/AF-Q14DG7-F1-model_v1.pdb	627	95.8
1200685	tdark/AF-Q14DG7-F1-model_v1.pdb	628	97.1
1200686	tdark/AF-Q14DG7-F1-model_v1.pdb	629	96.8
1200687	tdark/AF-Q14DG7-F1-model_v1.pdb	630	96.4
1200688	tdark/AF-Q14DG7-F1-model_v1.pdb	631	96.4
1200689	tdark/AF-Q14DG7-F1-model_v1.pdb	632	96.0
1200690	tdark/AF-Q14DG7-F1-model_v1.pdb	633	96.2
1200691	tdark/AF-Q14DG7-F1-model_v1.pdb	634	94.9
1200692	tdark/AF-Q14DG7-F1-model_v1.pdb	635	94.1
1200693	tdark/AF-Q14DG7-F1-model_v1.pdb	636	93.1
1200694	tdark/AF-Q14DG7-F1-model_v1.pdb	637	89.9
1200695	tdark/AF-Q14DG7-F1-model_v1.pdb	638	89.3
1200696	tdark/AF-Q14DG7-F1-model_v1.pdb	639	85.1
1200697	tdark/AF-Q14DG7-F1-model_v1.pdb	640	92.6
1200698	tdark/AF-Q14DG7-F1-model_v1.pdb	641	94.0
1200699	tdark/AF-Q14DG7-F1-model_v1.pdb	642	94.4
1200700	tdark/AF-Q14DG7-F1-model_v1.pdb	643	96.0
1200701	tdark/AF-Q14DG7-F1-model_v1.pdb	644	95.6
1200702	tdark/AF-Q14DG7-F1-model_v1.pdb	645	96.6
1200703	tdark/AF-Q14DG7-F1-model_v1.pdb	646	96.7
1200704	tdark/AF-Q14DG7-F1-model_v1.pdb	647	96.2
1200705	tdark/AF-Q14DG7-F1-model_v1.pdb	648	97.2
1200706	tdark/AF-Q14DG7-F1-model_v1.pdb	649	96.6
1200707	tdark/AF-Q14DG7-F1-model_v1.pdb	650	96.1
1200708	tdark/AF-Q14DG7-F1-model_v1.pdb	651	94.3
1200709	tdark/AF-Q14DG7-F1-model_v1.pdb	652	94.1
1200710	tdark/AF-Q14DG7-F1-model_v1.pdb	653	94.7
1200711	tdark/AF-Q14DG7-F1-model_v1.pdb	654	94.4
1200712	tdark/AF-Q14DG7-F1-model_v1.pdb	655	94.4
1200713	tdark/AF-Q14DG7-F1-model_v1.pdb	656	93.8
1200714	tdark/AF-Q14DG7-F1-model_v1.pdb	657	92.8
1200715	tdark/AF-Q14DG7-F1-model_v1.pdb	658	91.8
1200716	tdark/AF-Q14DG7-F1-model_v1.pdb	659	91.9
1200717	tdark/AF-Q14DG7-F1-model_v1.pdb	660	89.0
1200718	tdark/AF-Q14DG7-F1-model_v1.pdb	661	90.1
1200719	tdark/AF-Q14DG7-F1-model_v1.pdb	662	88.7
1200720	tdark/AF-Q14DG7-F1-model_v1.pdb	663	89.9
1200721	tdark/AF-Q14DG7-F1-model_v1.pdb	664	91.2
1200722	tdark/AF-Q14DG7-F1-model_v1.pdb	665	91.4
1200723	tdark/AF-Q14DG7-F1-model_v1.pdb	666	90.6
1200724	tdark/AF-Q14DG7-F1-model_v1.pdb	667	92.1
1200725	tdark/AF-Q14DG7-F1-model_v1.pdb	668	93.1
1200726	tdark/AF-Q14DG7-F1-model_v1.pdb	669	94.0
1200727	tdark/AF-Q14DG7-F1-model_v1.pdb	670	93.5
1200728	tdark/AF-Q14DG7-F1-model_v1.pdb	671	92.5
1200729	tdark/AF-Q14DG7-F1-model_v1.pdb	672	90.7
1200730	tdark/AF-Q14DG7-F1-model_v1.pdb	673	87.3
1200731	tdark/AF-Q14DG7-F1-model_v1.pdb	674	85.3
1200732	tdark/AF-Q14DG7-F1-model_v1.pdb	675	82.1
1200733	tdark/AF-Q14DG7-F1-model_v1.pdb	676	75.8
1200734	tdark/AF-Q14DG7-F1-model_v1.pdb	677	75.8
1200735	tdark/AF-Q14DG7-F1-model_v1.pdb	678	76.7
1200736	tdark/AF-Q14DG7-F1-model_v1.pdb	679	80.7
1200737	tdark/AF-Q14DG7-F1-model_v1.pdb	680	87.2
1200738	tdark/AF-Q14DG7-F1-model_v1.pdb	681	90.4
1200739	tdark/AF-Q14DG7-F1-model_v1.pdb	682	91.6
1200740	tdark/AF-Q14DG7-F1-model_v1.pdb	683	93.4
1200741	tdark/AF-Q14DG7-F1-model_v1.pdb	684	93.2
1200742	tdark/AF-Q14DG7-F1-model_v1.pdb	685	94.0
1200743	tdark/AF-Q14DG7-F1-model_v1.pdb	686	93.0
1200744	tdark/AF-Q14DG7-F1-model_v1.pdb	687	92.2
1200745	tdark/AF-Q14DG7-F1-model_v1.pdb	688	91.1
1200746	tdark/AF-Q14DG7-F1-model_v1.pdb	689	87.0
1200747	tdark/AF-Q14DG7-F1-model_v1.pdb	690	90.5
1200748	tdark/AF-Q14DG7-F1-model_v1.pdb	691	90.3
1200749	tdark/AF-Q14DG7-F1-model_v1.pdb	692	89.3
1200750	tdark/AF-Q14DG7-F1-model_v1.pdb	693	89.2
1200751	tdark/AF-Q14DG7-F1-model_v1.pdb	694	88.6
1200752	tdark/AF-Q14DG7-F1-model_v1.pdb	695	89.2
1200753	tdark/AF-Q14DG7-F1-model_v1.pdb	696	90.5
1200754	tdark/AF-Q14DG7-F1-model_v1.pdb	697	90.5
1200755	tdark/AF-Q14DG7-F1-model_v1.pdb	698	91.0
1200756	tdark/AF-Q14DG7-F1-model_v1.pdb	699	90.2
1200757	tdark/AF-Q14DG7-F1-model_v1.pdb	700	89.4
1200758	tdark/AF-Q14DG7-F1-model_v1.pdb	701	89.6
1200759	tdark/AF-Q14DG7-F1-model_v1.pdb	702	89.6
1200760	tdark/AF-Q14DG7-F1-model_v1.pdb	703	90.1
1200761	tdark/AF-Q14DG7-F1-model_v1.pdb	704	92.1
1200762	tdark/AF-Q14DG7-F1-model_v1.pdb	705	92.3
1200763	tdark/AF-Q14DG7-F1-model_v1.pdb	706	93.5
1200764	tdark/AF-Q14DG7-F1-model_v1.pdb	707	93.4
1200765	tdark/AF-Q14DG7-F1-model_v1.pdb	708	90.6
1200766	tdark/AF-Q14DG7-F1-model_v1.pdb	709	87.5
1200767	tdark/AF-Q14DG7-F1-model_v1.pdb	710	87.9
1200768	tdark/AF-Q14DG7-F1-model_v1.pdb	711	87.7
1200769	tdark/AF-Q14DG7-F1-model_v1.pdb	712	89.3
1200770	tdark/AF-Q14DG7-F1-model_v1.pdb	713	90.0
1200771	tdark/AF-Q14DG7-F1-model_v1.pdb	714	90.3
1200772	tdark/AF-Q14DG7-F1-model_v1.pdb	715	87.8
1200773	tdark/AF-Q14DG7-F1-model_v1.pdb	716	89.3
1200774	tdark/AF-Q14DG7-F1-model_v1.pdb	717	91.2
1200775	tdark/AF-Q14DG7-F1-model_v1.pdb	718	88.3
1200776	tdark/AF-Q14DG7-F1-model_v1.pdb	719	86.2
1200777	tdark/AF-Q14DG7-F1-model_v1.pdb	720	85.4
1200778	tdark/AF-Q14DG7-F1-model_v1.pdb	721	88.5
1200779	tdark/AF-Q14DG7-F1-model_v1.pdb	722	89.3
1200780	tdark/AF-Q14DG7-F1-model_v1.pdb	723	88.0
1200781	tdark/AF-Q14DG7-F1-model_v1.pdb	724	88.3
1200782	tdark/AF-Q14DG7-F1-model_v1.pdb	725	88.6
1200783	tdark/AF-Q14DG7-F1-model_v1.pdb	726	90.7
1200784	tdark/AF-Q14DG7-F1-model_v1.pdb	727	92.3
1200785	tdark/AF-Q14DG7-F1-model_v1.pdb	728	93.1
1200786	tdark/AF-Q14DG7-F1-model_v1.pdb	729	92.1
1200787	tdark/AF-Q14DG7-F1-model_v1.pdb	730	92.5
1200788	tdark/AF-Q14DG7-F1-model_v1.pdb	731	91.5
1200789	tdark/AF-Q14DG7-F1-model_v1.pdb	732	89.4
1200790	tdark/AF-Q14DG7-F1-model_v1.pdb	733	91.0
1200791	tdark/AF-Q14DG7-F1-model_v1.pdb	734	92.8
1200792	tdark/AF-Q14DG7-F1-model_v1.pdb	735	92.0
1200793	tdark/AF-Q14DG7-F1-model_v1.pdb	736	89.0
1200794	tdark/AF-Q14DG7-F1-model_v1.pdb	737	83.0
1200795	tdark/AF-Q14DG7-F1-model_v1.pdb	738	67.1
1200796	tdark/AF-Q14DG7-F1-model_v1.pdb	739	59.5
1200797	tdark/AF-Q14DG7-F1-model_v1.pdb	740	51.9
1200798	tdark/AF-Q14DG7-F1-model_v1.pdb	741	51.4
1200799	tdark/AF-Q14DG7-F1-model_v1.pdb	742	53.3
1200800	tdark/AF-Q14DG7-F1-model_v1.pdb	743	65.0
1200801	tdark/AF-Q14DG7-F1-model_v1.pdb	744	69.5
1200802	tdark/AF-Q14DG7-F1-model_v1.pdb	745	81.1
1200803	tdark/AF-Q14DG7-F1-model_v1.pdb	746	86.8
1200804	tdark/AF-Q14DG7-F1-model_v1.pdb	747	90.9
1200805	tdark/AF-Q14DG7-F1-model_v1.pdb	748	92.2
1200806	tdark/AF-Q14DG7-F1-model_v1.pdb	749	92.8
1200807	tdark/AF-Q14DG7-F1-model_v1.pdb	750	92.4
1200808	tdark/AF-Q14DG7-F1-model_v1.pdb	751	90.3
1200809	tdark/AF-Q14DG7-F1-model_v1.pdb	752	92.1
1200810	tdark/AF-Q14DG7-F1-model_v1.pdb	753	89.5
1200811	tdark/AF-Q14DG7-F1-model_v1.pdb	754	92.3
1200812	tdark/AF-Q14DG7-F1-model_v1.pdb	755	90.4
1200813	tdark/AF-Q14DG7-F1-model_v1.pdb	756	91.9
1200814	tdark/AF-Q14DG7-F1-model_v1.pdb	757	91.7
1200815	tdark/AF-Q14DG7-F1-model_v1.pdb	758	92.8
1200816	tdark/AF-Q14DG7-F1-model_v1.pdb	759	93.4
1200817	tdark/AF-Q14DG7-F1-model_v1.pdb	760	92.9
1200818	tdark/AF-Q14DG7-F1-model_v1.pdb	761	91.9
1200819	tdark/AF-Q14DG7-F1-model_v1.pdb	762	91.3
1200820	tdark/AF-Q14DG7-F1-model_v1.pdb	763	89.9
1200821	tdark/AF-Q14DG7-F1-model_v1.pdb	764	89.9
1200822	tdark/AF-Q14DG7-F1-model_v1.pdb	765	85.2
1200823	tdark/AF-Q14DG7-F1-model_v1.pdb	766	82.2
1200824	tdark/AF-Q14DG7-F1-model_v1.pdb	767	84.1
1200825	tdark/AF-Q14DG7-F1-model_v1.pdb	768	85.9
1200826	tdark/AF-Q14DG7-F1-model_v1.pdb	769	81.9
1200827	tdark/AF-Q14DG7-F1-model_v1.pdb	770	73.6
1200828	tdark/AF-Q14DG7-F1-model_v1.pdb	771	72.2
1200829	tdark/AF-Q14DG7-F1-model_v1.pdb	772	67.4
1200830	tdark/AF-Q14DG7-F1-model_v1.pdb	773	69.2
1200831	tdark/AF-Q14DG7-F1-model_v1.pdb	774	69.6
1200832	tdark/AF-Q14DG7-F1-model_v1.pdb	775	82.8
1200833	tdark/AF-Q14DG7-F1-model_v1.pdb	776	88.1
1200834	tdark/AF-Q14DG7-F1-model_v1.pdb	777	90.9
1200835	tdark/AF-Q14DG7-F1-model_v1.pdb	778	92.7
1200836	tdark/AF-Q14DG7-F1-model_v1.pdb	779	93.4
1200837	tdark/AF-Q14DG7-F1-model_v1.pdb	780	92.8
1200838	tdark/AF-Q14DG7-F1-model_v1.pdb	781	93.0
1200839	tdark/AF-Q14DG7-F1-model_v1.pdb	782	89.7
1200840	tdark/AF-Q14DG7-F1-model_v1.pdb	783	90.9
1200841	tdark/AF-Q14DG7-F1-model_v1.pdb	784	91.4
1200842	tdark/AF-Q14DG7-F1-model_v1.pdb	785	92.7
1200843	tdark/AF-Q14DG7-F1-model_v1.pdb	786	92.9
1200844	tdark/AF-Q14DG7-F1-model_v1.pdb	787	91.4
1200845	tdark/AF-Q14DG7-F1-model_v1.pdb	788	88.8
1200846	tdark/AF-Q14DG7-F1-model_v1.pdb	789	76.4
1200847	tdark/AF-Q14DG7-F1-model_v1.pdb	790	66.9
1200848	tdark/AF-Q14DG7-F1-model_v1.pdb	791	49.8
1200849	tdark/AF-Q14DG7-F1-model_v1.pdb	792	42.3
1200850	tdark/AF-Q14DG7-F1-model_v1.pdb	793	39.2
1200851	tdark/AF-Q14DG7-F1-model_v1.pdb	794	36.3
1200852	tdark/AF-Q14DG7-F1-model_v1.pdb	795	37.8
1200853	tdark/AF-Q14DG7-F1-model_v1.pdb	796	39.7
1200854	tdark/AF-Q14DG7-F1-model_v1.pdb	797	34.0
1200855	tdark/AF-Q14DG7-F1-model_v1.pdb	798	39.1
1200856	tdark/AF-Q14DG7-F1-model_v1.pdb	799	42.2
1200857	tdark/AF-Q14DG7-F1-model_v1.pdb	800	40.9
1200858	tdark/AF-Q14DG7-F1-model_v1.pdb	801	41.1
1200859	tdark/AF-Q14DG7-F1-model_v1.pdb	802	46.0
1200860	tdark/AF-Q14DG7-F1-model_v1.pdb	803	40.0
1200861	tdark/AF-Q14DG7-F1-model_v1.pdb	804	37.5
1200862	tdark/AF-Q14DG7-F1-model_v1.pdb	805	39.1
1200863	tdark/AF-Q14DG7-F1-model_v1.pdb	806	40.0
1200864	tdark/AF-Q14DG7-F1-model_v1.pdb	807	40.7
1200865	tdark/AF-Q14DG7-F1-model_v1.pdb	808	37.5
1200866	tdark/AF-Q14DG7-F1-model_v1.pdb	809	36.2
1200867	tdark/AF-Q14DG7-F1-model_v1.pdb	810	35.3
1200868	tdark/AF-Q14DG7-F1-model_v1.pdb	811	31.8
1200869	tdark/AF-Q14DG7-F1-model_v1.pdb	812	37.5
1200870	tdark/AF-Q14DG7-F1-model_v1.pdb	813	31.9
1200871	tdark/AF-Q14DG7-F1-model_v1.pdb	814	30.5
1200872	tdark/AF-Q14DG7-F1-model_v1.pdb	815	29.1
1200873	tdark/AF-Q14DG7-F1-model_v1.pdb	816	29.1
1200874	tdark/AF-Q14DG7-F1-model_v1.pdb	817	32.5
1200875	tdark/AF-Q14DG7-F1-model_v1.pdb	818	29.3
1200876	tdark/AF-Q14DG7-F1-model_v1.pdb	819	32.9
1200877	tdark/AF-Q14DG7-F1-model_v1.pdb	820	28.7
1200878	tdark/AF-Q14DG7-F1-model_v1.pdb	821	30.5
1200879	tdark/AF-Q14DG7-F1-model_v1.pdb	822	29.5
1200880	tdark/AF-Q14DG7-F1-model_v1.pdb	823	31.1
1200881	tdark/AF-Q14DG7-F1-model_v1.pdb	824	26.5
1200882	tdark/AF-Q14DG7-F1-model_v1.pdb	825	28.4
1200883	tdark/AF-Q14DG7-F1-model_v1.pdb	826	26.5
1200884	tdark/AF-Q14DG7-F1-model_v1.pdb	827	29.1
1200885	tdark/AF-Q14DG7-F1-model_v1.pdb	828	27.7
1200886	tdark/AF-Q14DG7-F1-model_v1.pdb	829	24.7
1200887	tdark/AF-Q14DG7-F1-model_v1.pdb	830	24.7
1200888	tdark/AF-Q14DG7-F1-model_v1.pdb	831	26.6
1200889	tdark/AF-Q14DG7-F1-model_v1.pdb	832	33.8
1200890	tdark/AF-Q14DG7-F1-model_v1.pdb	833	26.0
1200891	tdark/AF-Q14DG7-F1-model_v1.pdb	834	30.3
1200892	tdark/AF-Q14DG7-F1-model_v1.pdb	835	27.8
1200893	tdark/AF-Q14DG7-F1-model_v1.pdb	836	35.4
1200894	tdark/AF-Q14DG7-F1-model_v1.pdb	837	29.5
1200895	tdark/AF-Q14DG7-F1-model_v1.pdb	838	30.5
1200896	tdark/AF-Q14DG7-F1-model_v1.pdb	839	33.1
1200897	tdark/AF-Q14DG7-F1-model_v1.pdb	840	33.4
1200898	tdark/AF-Q14DG7-F1-model_v1.pdb	841	35.9
1200899	tdark/AF-Q14DG7-F1-model_v1.pdb	842	33.9
1200900	tdark/AF-Q14DG7-F1-model_v1.pdb	843	40.0
1200901	tdark/AF-Q14DG7-F1-model_v1.pdb	844	37.8
1200902	tdark/AF-Q14DG7-F1-model_v1.pdb	845	37.9
1200903	tdark/AF-Q14DG7-F1-model_v1.pdb	846	31.0
1200904	tdark/AF-Q14DG7-F1-model_v1.pdb	847	36.7
1200905	tdark/AF-Q14DG7-F1-model_v1.pdb	848	31.4
1200906	tdark/AF-Q14DG7-F1-model_v1.pdb	849	36.8
1200907	tdark/AF-Q14DG7-F1-model_v1.pdb	850	34.0
1200908	tdark/AF-Q14DG7-F1-model_v1.pdb	851	35.7
1200909	tdark/AF-Q14DG7-F1-model_v1.pdb	852	35.9
1200910	tdark/AF-Q14DG7-F1-model_v1.pdb	853	32.7
1200911	tdark/AF-Q14DG7-F1-model_v1.pdb	854	30.7
1200912	tdark/AF-Q14DG7-F1-model_v1.pdb	855	37.3
1200913	tdark/AF-Q14DG7-F1-model_v1.pdb	856	35.5
1200914	tdark/AF-Q14DG7-F1-model_v1.pdb	857	36.3
1200915	tdark/AF-Q14DG7-F1-model_v1.pdb	858	37.2
1200916	tdark/AF-Q14DG7-F1-model_v1.pdb	859	32.1
1200917	tdark/AF-Q14DG7-F1-model_v1.pdb	860	37.4
1200918	tdark/AF-Q14DG7-F1-model_v1.pdb	861	31.6
1200919	tdark/AF-Q14DG7-F1-model_v1.pdb	862	33.4
1200920	tdark/AF-Q14DG7-F1-model_v1.pdb	863	31.2
1200921	tdark/AF-Q14DG7-F1-model_v1.pdb	864	30.3
1200922	tdark/AF-Q14DG7-F1-model_v1.pdb	865	37.7
1200923	tdark/AF-Q14DG7-F1-model_v1.pdb	866	29.5
1200924	tdark/AF-Q14DG7-F1-model_v1.pdb	867	33.4
1200925	tdark/AF-Q14DG7-F1-model_v1.pdb	868	29.0
1200926	tdark/AF-Q14DG7-F1-model_v1.pdb	869	36.0
1200927	tdark/AF-Q14DG7-F1-model_v1.pdb	870	34.1
1200928	tdark/AF-Q14DG7-F1-model_v1.pdb	871	34.3
1200929	tdark/AF-Q14DG7-F1-model_v1.pdb	872	39.3
1200930	tdark/AF-Q14DG7-F1-model_v1.pdb	873	37.6
1200931	tdark/AF-Q14DG7-F1-model_v1.pdb	874	31.0
1200932	tdark/AF-Q14DG7-F1-model_v1.pdb	875	36.8
1200933	tdark/AF-Q14DG7-F1-model_v1.pdb	876	33.9
1200934	tdark/AF-Q14DG7-F1-model_v1.pdb	877	34.1
1200935	tdark/AF-Q14DG7-F1-model_v1.pdb	878	38.4
1200936	tdark/AF-Q14DG7-F1-model_v1.pdb	879	33.4
1200937	tdark/AF-Q14DG7-F1-model_v1.pdb	880	40.9
1200938	tdark/AF-Q14DG7-F1-model_v1.pdb	881	33.0
1200939	tdark/AF-Q14DG7-F1-model_v1.pdb	882	36.0
1200940	tdark/AF-Q14DG7-F1-model_v1.pdb	883	40.4
1200941	tdark/AF-Q14DG7-F1-model_v1.pdb	884	33.8
1200942	tdark/AF-Q14DG7-F1-model_v1.pdb	885	36.6
1200943	tdark/AF-Q14DG7-F1-model_v1.pdb	886	33.9
1200944	tdark/AF-Q14DG7-F1-model_v1.pdb	887	36.6
1200945	tdark/AF-Q14DG7-F1-model_v1.pdb	888	41.4
1200946	tdark/AF-Q14DG7-F1-model_v1.pdb	889	38.6
1200947	tdark/AF-Q14DG7-F1-model_v1.pdb	890	44.3
1200948	tdark/AF-Q14DG7-F1-model_v1.pdb	891	52.2
1200949	tdark/AF-Q14DG7-F1-model_v1.pdb	892	58.4
1200950	tdark/AF-Q14DG7-F1-model_v1.pdb	893	70.6
1200951	tdark/AF-Q14DG7-F1-model_v1.pdb	894	82.4
1200952	tdark/AF-Q14DG7-F1-model_v1.pdb	895	82.1
1200953	tdark/AF-Q14DG7-F1-model_v1.pdb	896	83.4
1200954	tdark/AF-Q14DG7-F1-model_v1.pdb	897	88.5
1200955	tdark/AF-Q14DG7-F1-model_v1.pdb	898	85.6
1200956	tdark/AF-Q14DG7-F1-model_v1.pdb	899	88.7
1200957	tdark/AF-Q14DG7-F1-model_v1.pdb	900	89.7
1200958	tdark/AF-Q14DG7-F1-model_v1.pdb	901	91.4
1200959	tdark/AF-Q14DG7-F1-model_v1.pdb	902	91.5
1200960	tdark/AF-Q14DG7-F1-model_v1.pdb	903	91.2
1200961	tdark/AF-Q14DG7-F1-model_v1.pdb	904	93.5
1200962	tdark/AF-Q14DG7-F1-model_v1.pdb	905	92.8
1200963	tdark/AF-Q14DG7-F1-model_v1.pdb	906	94.5
1200964	tdark/AF-Q14DG7-F1-model_v1.pdb	907	93.4
1200965	tdark/AF-Q14DG7-F1-model_v1.pdb	908	94.3
1200966	tdark/AF-Q14DG7-F1-model_v1.pdb	909	94.6
1200967	tdark/AF-Q14DG7-F1-model_v1.pdb	910	92.9
1200968	tdark/AF-Q14DG7-F1-model_v1.pdb	911	93.2
1200969	tdark/AF-Q14DG7-F1-model_v1.pdb	912	93.8
1200970	tdark/AF-Q14DG7-F1-model_v1.pdb	913	93.3
1200971	tdark/AF-Q14DG7-F1-model_v1.pdb	914	92.7
1200972	tdark/AF-Q14DG7-F1-model_v1.pdb	915	93.1
1200973	tdark/AF-Q14DG7-F1-model_v1.pdb	916	93.4
1200974	tdark/AF-Q14DG7-F1-model_v1.pdb	917	91.3
1200975	tdark/AF-Q14DG7-F1-model_v1.pdb	918	91.0
1200976	tdark/AF-Q14DG7-F1-model_v1.pdb	919	90.4
1200977	tdark/AF-Q14DG7-F1-model_v1.pdb	920	86.5
1200978	tdark/AF-Q14DG7-F1-model_v1.pdb	921	84.9
1200979	tdark/AF-Q14DG7-F1-model_v1.pdb	922	85.8
1200980	tdark/AF-Q14DG7-F1-model_v1.pdb	923	85.6
1200981	tdark/AF-Q14DG7-F1-model_v1.pdb	924	84.3
1200982	tdark/AF-Q14DG7-F1-model_v1.pdb	925	78.5
1200983	tdark/AF-Q14DG7-F1-model_v1.pdb	926	77.9
1200984	tdark/AF-Q14DG7-F1-model_v1.pdb	927	72.2
1200985	tdark/AF-Q14DG7-F1-model_v1.pdb	928	66.1
1200986	tdark/AF-Q14DG7-F1-model_v1.pdb	929	54.5
1200987	tdark/AF-Q14DG7-F1-model_v1.pdb	930	48.7
1200988	tdark/AF-Q14DG7-F1-model_v1.pdb	931	50.0
1200989	tdark/AF-Q14DG7-F1-model_v1.pdb	932	42.1
1200990	tdark/AF-Q14DG7-F1-model_v1.pdb	933	34.6
1200991	tdark/AF-Q14DG7-F1-model_v1.pdb	934	38.6
1200992	tdark/AF-Q14DG7-F1-model_v1.pdb	935	35.8
1200993	tdark/AF-Q14DG7-F1-model_v1.pdb	936	33.8
1200994	tdark/AF-Q14DG7-F1-model_v1.pdb	937	34.9
1200995	tdark/AF-Q14DG7-F1-model_v1.pdb	938	39.9
1200996	tdark/AF-Q14DG7-F1-model_v1.pdb	939	42.2
1200997	tdark/AF-Q14DG7-F1-model_v1.pdb	940	37.6
1200998	tdark/AF-Q14DG7-F1-model_v1.pdb	941	42.5
1200999	tdark/AF-Q14DG7-F1-model_v1.pdb	942	46.2
1201000	tdark/AF-Q14DG7-F1-model_v1.pdb	943	44.1
1201001	tdark/AF-Q14DG7-F1-model_v1.pdb	944	53.5
1201002	tdark/AF-Q14DG7-F1-model_v1.pdb	945	45.8
1201003	tdark/AF-Q14DG7-F1-model_v1.pdb	946	46.1
1201004	tdark/AF-Q14DG7-F1-model_v1.pdb	947	40.5
1201005	tdark/AF-Q14DG7-F1-model_v1.pdb	948	37.4
1201006	tdark/AF-Q14DG7-F1-model_v1.pdb	949	37.1
1201007	tdark/AF-Q14DG7-F1-model_v1.pdb	950	32.2
1201008	tdark/AF-Q14DG7-F1-model_v1.pdb	951	38.1
1201009	tdark/AF-Q14DG7-F1-model_v1.pdb	952	35.7
1201010	tdark/AF-Q14DG7-F1-model_v1.pdb	953	37.9
1201011	tdark/AF-Q14DG7-F1-model_v1.pdb	954	36.9
1201012	tdark/AF-Q14DG7-F1-model_v1.pdb	955	35.6
1201013	tdark/AF-Q14DG7-F1-model_v1.pdb	956	32.0
1201014	tdark/AF-Q14DG7-F1-model_v1.pdb	957	36.9
1201015	tdark/AF-Q14DG7-F1-model_v1.pdb	958	37.4
1201016	tdark/AF-Q14DG7-F1-model_v1.pdb	959	29.5
1201017	tdark/AF-Q14DG7-F1-model_v1.pdb	960	36.4
1201018	tdark/AF-Q14DG7-F1-model_v1.pdb	961	26.5
1201019	tdark/AF-Q14DG7-F1-model_v1.pdb	962	32.3
1201020	tdark/AF-Q14DG7-F1-model_v1.pdb	963	35.8
1201021	tdark/AF-Q14DG7-F1-model_v1.pdb	964	32.5
1201022	tdark/AF-Q14DG7-F1-model_v1.pdb	965	35.6
1201023	tdark/AF-Q14DG7-F1-model_v1.pdb	966	33.8
1201024	tdark/AF-Q14DG7-F1-model_v1.pdb	967	32.3
1201025	tdark/AF-Q14DG7-F1-model_v1.pdb	968	31.8
1201026	tdark/AF-Q14DG7-F1-model_v1.pdb	969	35.2
1201027	tdark/AF-Q14DG7-F1-model_v1.pdb	970	29.0
1201028	tdark/AF-Q14DG7-F1-model_v1.pdb	971	36.0
1201029	tdark/AF-Q14DG7-F1-model_v1.pdb	972	32.3
1201030	tdark/AF-Q14DG7-F1-model_v1.pdb	973	32.6
1201031	tdark/AF-Q14DG7-F1-model_v1.pdb	974	29.8
1201032	tdark/AF-Q14DG7-F1-model_v1.pdb	975	28.7
1201033	tdark/AF-Q14DG7-F1-model_v1.pdb	976	27.2
1201034	tdark/AF-Q14DG7-F1-model_v1.pdb	977	29.3
1201035	tdark/AF-Q14DG7-F1-model_v1.pdb	978	25.5
1201036	tdark/AF-Q14DG7-F1-model_v1.pdb	979	29.9
1201037	tdark/AF-Q14DG7-F1-model_v1.pdb	980	24.5
1201038	tdark/AF-Q14DG7-F1-model_v1.pdb	981	26.3
1201039	tdark/AF-Q14DG7-F1-model_v1.pdb	982	27.5
1201040	tdark/AF-Q14DG7-F1-model_v1.pdb	983	31.2
1201041	tdark/AF-Q14DG7-F1-model_v1.pdb	984	28.0
1201042	tdark/AF-Q14DG7-F1-model_v1.pdb	985	25.9
1201043	tdark/AF-Q14DG7-F1-model_v1.pdb	986	26.6
1201044	tdark/AF-Q14DG7-F1-model_v1.pdb	987	25.5
1201045	tdark/AF-Q14DG7-F1-model_v1.pdb	988	27.5
1201046	tdark/AF-Q14DG7-F1-model_v1.pdb	989	27.1
1201047	tdark/AF-Q14DG7-F1-model_v1.pdb	990	26.2
1201048	tdark/AF-Q14DG7-F1-model_v1.pdb	991	26.7
1201049	tdark/AF-Q14DG7-F1-model_v1.pdb	992	24.6
1201050	tdark/AF-Q14DG7-F1-model_v1.pdb	993	24.9
1201051	tdark/AF-Q14DG7-F1-model_v1.pdb	994	25.3
1201052	tdark/AF-Q14DG7-F1-model_v1.pdb	995	26.4
1201053	tdark/AF-Q14DG7-F1-model_v1.pdb	996	30.2
1201054	tdark/AF-Q14DG7-F1-model_v1.pdb	997	30.9
1201055	tdark/AF-Q14DG7-F1-model_v1.pdb	998	24.4
1201056	tdark/AF-Q14DG7-F1-model_v1.pdb	999	27.1
1201057	tdark/AF-Q14DG7-F1-model_v1.pdb	1000	24.9
1201058	tdark/AF-Q14DG7-F1-model_v1.pdb	1001	27.1
1201059	tdark/AF-Q14DG7-F1-model_v1.pdb	1002	30.6
1201060	tdark/AF-Q14DG7-F1-model_v1.pdb	1003	25.5
1201061	tdark/AF-Q14DG7-F1-model_v1.pdb	1004	31.8
1201062	tdark/AF-Q14DG7-F1-model_v1.pdb	1005	33.0
1201063	tdark/AF-Q14DG7-F1-model_v1.pdb	1006	33.3
1201064	tdark/AF-Q14DG7-F1-model_v1.pdb	1007	28.9
1201065	tdark/AF-Q14DG7-F1-model_v1.pdb	1008	36.1
1201066	tdark/AF-Q14DG7-F1-model_v1.pdb	1009	28.0
1201067	tdark/AF-Q14DG7-F1-model_v1.pdb	1010	31.4
1201068	tdark/AF-Q14DG7-F1-model_v1.pdb	1011	24.7
1201069	tdark/AF-Q14DG7-F1-model_v1.pdb	1012	35.1
1201070	tdark/AF-Q14DG7-F1-model_v1.pdb	1013	31.7
1201071	tdark/AF-Q14DG7-F1-model_v1.pdb	1014	29.5
1201072	tdark/AF-Q14DG7-F1-model_v1.pdb	1015	32.7
1201073	tdark/AF-Q14DG7-F1-model_v1.pdb	1016	33.2
1201074	tdark/AF-Q14DG7-F1-model_v1.pdb	1017	36.1
1201075	tdark/AF-Q14DG7-F1-model_v1.pdb	1018	41.1
1201076	tdark/AF-Q14DG7-F1-model_v1.pdb	1019	35.7
1201077	tdark/AF-Q14DG7-F1-model_v1.pdb	1020	39.6
1201078	tdark/AF-Q14DG7-F1-model_v1.pdb	1021	37.3
1201079	tdark/AF-Q14DG7-F1-model_v1.pdb	1022	38.8
1201080	tdark/AF-Q14DG7-F1-model_v1.pdb	1023	36.2
1201081	tdark/AF-Q14DG7-F1-model_v1.pdb	1024	38.6
1201082	tdark/AF-Q14DG7-F1-model_v1.pdb	1025	40.0
1201083	tdark/AF-Q14DG7-F1-model_v1.pdb	1026	39.7
1201084	tdark/AF-Q14DG7-F1-model_v1.pdb	1027	40.5
1201085	tdark/AF-Q14DG7-F1-model_v1.pdb	1028	38.7
1201086	tdark/AF-Q14DG7-F1-model_v1.pdb	1029	37.7
1201087	tdark/AF-Q14DG7-F1-model_v1.pdb	1030	36.9
1201088	tdark/AF-Q14DG7-F1-model_v1.pdb	1031	34.2
1201089	tdark/AF-Q14DG7-F1-model_v1.pdb	1032	36.5
1201090	tdark/AF-Q14DG7-F1-model_v1.pdb	1033	38.5
1201091	tdark/AF-Q14DG7-F1-model_v1.pdb	1034	32.9
1201092	tdark/AF-Q14DG7-F1-model_v1.pdb	1035	35.4
1201093	tdark/AF-Q14DG7-F1-model_v1.pdb	1036	31.4
1201094	tdark/AF-Q14DG7-F1-model_v1.pdb	1037	32.1
1201095	tdark/AF-Q14DG7-F1-model_v1.pdb	1038	35.1
1201096	tdark/AF-Q14DG7-F1-model_v1.pdb	1039	33.3
1201097	tdark/AF-Q14DG7-F1-model_v1.pdb	1040	33.7
1201098	tdark/AF-Q14DG7-F1-model_v1.pdb	1041	33.4
1201099	tdark/AF-Q14DG7-F1-model_v1.pdb	1042	29.5
1201100	tdark/AF-Q14DG7-F1-model_v1.pdb	1043	33.8
1201101	tdark/AF-Q14DG7-F1-model_v1.pdb	1044	30.0
1201102	tdark/AF-Q14DG7-F1-model_v1.pdb	1045	33.8
1201103	tdark/AF-Q14DG7-F1-model_v1.pdb	1046	32.3
1201104	tdark/AF-Q14DG7-F1-model_v1.pdb	1047	33.3
1201105	tdark/AF-Q14DG7-F1-model_v1.pdb	1048	33.6
1201106	tdark/AF-Q14DG7-F1-model_v1.pdb	1049	37.7
1201107	tdark/AF-Q14DG7-F1-model_v1.pdb	1050	32.8
1201108	tdark/AF-Q14DG7-F1-model_v1.pdb	1051	36.5
1201109	tdark/AF-Q14DG7-F1-model_v1.pdb	1052	30.4
1201110	tdark/AF-Q14DG7-F1-model_v1.pdb	1053	39.6
1201111	tdark/AF-Q14DG7-F1-model_v1.pdb	1054	35.8
1201112	tdark/AF-Q14DG7-F1-model_v1.pdb	1055	36.8
1201113	tdark/AF-Q14DG7-F1-model_v1.pdb	1056	35.4
1201114	tdark/AF-Q14DG7-F1-model_v1.pdb	1057	35.8
1201115	tdark/AF-Q14DG7-F1-model_v1.pdb	1058	38.7
1201116	tdark/AF-Q14DG7-F1-model_v1.pdb	1059	32.2
1201117	tdark/AF-Q14DG7-F1-model_v1.pdb	1060	35.9
1201118	tdark/AF-Q14DG7-F1-model_v1.pdb	1061	33.0
1201119	tdark/AF-Q14DG7-F1-model_v1.pdb	1062	35.0
1201120	tdark/AF-Q14DG7-F1-model_v1.pdb	1063	45.1
1201121	tdark/AF-Q14DG7-F1-model_v1.pdb	1064	52.4
1201122	tdark/AF-Q14DG7-F1-model_v1.pdb	1065	52.4
1201123	tdark/AF-Q14DG7-F1-model_v1.pdb	1066	55.8
1201124	tdark/AF-Q14DG7-F1-model_v1.pdb	1067	64.5
1201125	tdark/AF-Q14DG7-F1-model_v1.pdb	1068	67.3
1201126	tdark/AF-Q14DG7-F1-model_v1.pdb	1069	68.5
1201127	tdark/AF-Q14DG7-F1-model_v1.pdb	1070	68.8
1201128	tdark/AF-Q14DG7-F1-model_v1.pdb	1071	68.1
1201129	tdark/AF-Q14DG7-F1-model_v1.pdb	1072	68.1
1201130	tdark/AF-Q14DG7-F1-model_v1.pdb	1073	59.7
1201131	tdark/AF-Q14DG7-F1-model_v1.pdb	1074	61.3
1201132	tdark/AF-Q14DG7-F1-model_v1.pdb	1075	56.1
1201133	tdark/AF-Q14DG7-F1-model_v1.pdb	1076	46.3
1201134	tdark/AF-Q14DG7-F1-model_v1.pdb	1077	40.4
1201135	tdark/AF-Q6P9G0-F1-model_v1.pdb	0	30.5
1201136	tdark/AF-Q6P9G0-F1-model_v1.pdb	1	37.3
1201137	tdark/AF-Q6P9G0-F1-model_v1.pdb	2	45.9
1201138	tdark/AF-Q6P9G0-F1-model_v1.pdb	3	48.4
1201139	tdark/AF-Q6P9G0-F1-model_v1.pdb	4	48.2
1201140	tdark/AF-Q6P9G0-F1-model_v1.pdb	5	50.9
1201141	tdark/AF-Q6P9G0-F1-model_v1.pdb	6	56.6
1201142	tdark/AF-Q6P9G0-F1-model_v1.pdb	7	62.2
1201143	tdark/AF-Q6P9G0-F1-model_v1.pdb	8	69.1
1201144	tdark/AF-Q6P9G0-F1-model_v1.pdb	9	74.5
1201145	tdark/AF-Q6P9G0-F1-model_v1.pdb	10	76.9
1201146	tdark/AF-Q6P9G0-F1-model_v1.pdb	11	74.4
1201147	tdark/AF-Q6P9G0-F1-model_v1.pdb	12	72.4
1201148	tdark/AF-Q6P9G0-F1-model_v1.pdb	13	76.9
1201149	tdark/AF-Q6P9G0-F1-model_v1.pdb	14	83.1
1201150	tdark/AF-Q6P9G0-F1-model_v1.pdb	15	84.1
1201151	tdark/AF-Q6P9G0-F1-model_v1.pdb	16	88.8
1201152	tdark/AF-Q6P9G0-F1-model_v1.pdb	17	90.8
1201153	tdark/AF-Q6P9G0-F1-model_v1.pdb	18	93.9
1201154	tdark/AF-Q6P9G0-F1-model_v1.pdb	19	94.5
1201155	tdark/AF-Q6P9G0-F1-model_v1.pdb	20	94.5
1201156	tdark/AF-Q6P9G0-F1-model_v1.pdb	21	94.0
1201157	tdark/AF-Q6P9G0-F1-model_v1.pdb	22	93.0
1201158	tdark/AF-Q6P9G0-F1-model_v1.pdb	23	92.8
1201159	tdark/AF-Q6P9G0-F1-model_v1.pdb	24	94.5
1201160	tdark/AF-Q6P9G0-F1-model_v1.pdb	25	95.0
1201161	tdark/AF-Q6P9G0-F1-model_v1.pdb	26	94.0
1201162	tdark/AF-Q6P9G0-F1-model_v1.pdb	27	93.9
1201163	tdark/AF-Q6P9G0-F1-model_v1.pdb	28	93.8
1201164	tdark/AF-Q6P9G0-F1-model_v1.pdb	29	92.3
1201165	tdark/AF-Q6P9G0-F1-model_v1.pdb	30	88.3
1201166	tdark/AF-Q6P9G0-F1-model_v1.pdb	31	92.2
1201167	tdark/AF-Q6P9G0-F1-model_v1.pdb	32	93.9
1201168	tdark/AF-Q6P9G0-F1-model_v1.pdb	33	94.1
1201169	tdark/AF-Q6P9G0-F1-model_v1.pdb	34	96.4
1201170	tdark/AF-Q6P9G0-F1-model_v1.pdb	35	95.6
1201171	tdark/AF-Q6P9G0-F1-model_v1.pdb	36	95.4
1201172	tdark/AF-Q6P9G0-F1-model_v1.pdb	37	93.9
1201173	tdark/AF-Q6P9G0-F1-model_v1.pdb	38	92.2
1201174	tdark/AF-Q6P9G0-F1-model_v1.pdb	39	92.5
1201175	tdark/AF-Q6P9G0-F1-model_v1.pdb	40	94.3
1201176	tdark/AF-Q6P9G0-F1-model_v1.pdb	41	95.6
1201177	tdark/AF-Q6P9G0-F1-model_v1.pdb	42	95.2
1201178	tdark/AF-Q6P9G0-F1-model_v1.pdb	43	95.4
1201179	tdark/AF-Q6P9G0-F1-model_v1.pdb	44	94.7
1201180	tdark/AF-Q6P9G0-F1-model_v1.pdb	45	94.2
1201181	tdark/AF-Q6P9G0-F1-model_v1.pdb	46	93.3
1201182	tdark/AF-Q6P9G0-F1-model_v1.pdb	47	92.2
1201183	tdark/AF-Q6P9G0-F1-model_v1.pdb	48	92.6
1201184	tdark/AF-Q6P9G0-F1-model_v1.pdb	49	92.7
1201185	tdark/AF-Q6P9G0-F1-model_v1.pdb	50	90.7
1201186	tdark/AF-Q6P9G0-F1-model_v1.pdb	51	89.6
1201187	tdark/AF-Q6P9G0-F1-model_v1.pdb	52	89.6
1201188	tdark/AF-Q6P9G0-F1-model_v1.pdb	53	87.7
1201189	tdark/AF-Q6P9G0-F1-model_v1.pdb	54	88.8
1201190	tdark/AF-Q6P9G0-F1-model_v1.pdb	55	87.9
1201191	tdark/AF-Q6P9G0-F1-model_v1.pdb	56	89.0
1201192	tdark/AF-Q6P9G0-F1-model_v1.pdb	57	91.2
1201193	tdark/AF-Q6P9G0-F1-model_v1.pdb	58	91.5
1201194	tdark/AF-Q6P9G0-F1-model_v1.pdb	59	92.2
1201195	tdark/AF-Q6P9G0-F1-model_v1.pdb	60	92.5
1201196	tdark/AF-Q6P9G0-F1-model_v1.pdb	61	92.8
1201197	tdark/AF-Q6P9G0-F1-model_v1.pdb	62	92.0
1201198	tdark/AF-Q6P9G0-F1-model_v1.pdb	63	92.2
1201199	tdark/AF-Q6P9G0-F1-model_v1.pdb	64	94.1
1201200	tdark/AF-Q6P9G0-F1-model_v1.pdb	65	94.6
1201201	tdark/AF-Q6P9G0-F1-model_v1.pdb	66	95.1
1201202	tdark/AF-Q6P9G0-F1-model_v1.pdb	67	94.8
1201203	tdark/AF-Q6P9G0-F1-model_v1.pdb	68	93.6
1201204	tdark/AF-Q6P9G0-F1-model_v1.pdb	69	93.2
1201205	tdark/AF-Q6P9G0-F1-model_v1.pdb	70	91.2
1201206	tdark/AF-Q6P9G0-F1-model_v1.pdb	71	92.0
1201207	tdark/AF-Q6P9G0-F1-model_v1.pdb	72	93.4
1201208	tdark/AF-Q6P9G0-F1-model_v1.pdb	73	92.6
1201209	tdark/AF-Q6P9G0-F1-model_v1.pdb	74	91.3
1201210	tdark/AF-Q6P9G0-F1-model_v1.pdb	75	90.9
1201211	tdark/AF-Q6P9G0-F1-model_v1.pdb	76	90.7
1201212	tdark/AF-Q6P9G0-F1-model_v1.pdb	77	89.6
1201213	tdark/AF-Q6P9G0-F1-model_v1.pdb	78	91.5
1201214	tdark/AF-Q6P9G0-F1-model_v1.pdb	79	92.0
1201215	tdark/AF-Q6P9G0-F1-model_v1.pdb	80	92.4
1201216	tdark/AF-Q6P9G0-F1-model_v1.pdb	81	91.7
1201217	tdark/AF-Q6P9G0-F1-model_v1.pdb	82	89.8
1201218	tdark/AF-Q6P9G0-F1-model_v1.pdb	83	90.0
1201219	tdark/AF-Q6P9G0-F1-model_v1.pdb	84	86.1
1201220	tdark/AF-Q6P9G0-F1-model_v1.pdb	85	88.7
1201221	tdark/AF-Q6P9G0-F1-model_v1.pdb	86	87.3
1201222	tdark/AF-Q6P9G0-F1-model_v1.pdb	87	86.0
1201223	tdark/AF-Q6P9G0-F1-model_v1.pdb	88	86.9
1201224	tdark/AF-Q6P9G0-F1-model_v1.pdb	89	86.7
1201225	tdark/AF-Q6P9G0-F1-model_v1.pdb	90	87.1
1201226	tdark/AF-Q6P9G0-F1-model_v1.pdb	91	86.8
1201227	tdark/AF-Q6P9G0-F1-model_v1.pdb	92	89.8
1201228	tdark/AF-Q6P9G0-F1-model_v1.pdb	93	87.5
1201229	tdark/AF-Q6P9G0-F1-model_v1.pdb	94	87.8
1201230	tdark/AF-Q6P9G0-F1-model_v1.pdb	95	83.5
1201231	tdark/AF-Q6P9G0-F1-model_v1.pdb	96	83.2
1201232	tdark/AF-Q6P9G0-F1-model_v1.pdb	97	86.8
1201233	tdark/AF-Q6P9G0-F1-model_v1.pdb	98	89.3
1201234	tdark/AF-Q6P9G0-F1-model_v1.pdb	99	91.0
1201235	tdark/AF-Q6P9G0-F1-model_v1.pdb	100	89.6
1201236	tdark/AF-Q6P9G0-F1-model_v1.pdb	101	90.8
1201237	tdark/AF-Q6P9G0-F1-model_v1.pdb	102	89.8
1201238	tdark/AF-Q6P9G0-F1-model_v1.pdb	103	87.5
1201239	tdark/AF-Q6P9G0-F1-model_v1.pdb	104	86.5
1201240	tdark/AF-Q6P9G0-F1-model_v1.pdb	105	80.2
1201241	tdark/AF-Q6P9G0-F1-model_v1.pdb	106	81.6
1201242	tdark/AF-Q6P9G0-F1-model_v1.pdb	107	81.2
1201243	tdark/AF-Q6P9G0-F1-model_v1.pdb	108	81.1
1201244	tdark/AF-Q6P9G0-F1-model_v1.pdb	109	84.4
1201245	tdark/AF-Q6P9G0-F1-model_v1.pdb	110	84.5
1201246	tdark/AF-Q6P9G0-F1-model_v1.pdb	111	84.8
1201247	tdark/AF-Q6P9G0-F1-model_v1.pdb	112	81.1
1201248	tdark/AF-Q6P9G0-F1-model_v1.pdb	113	78.9
1201249	tdark/AF-Q6P9G0-F1-model_v1.pdb	114	82.7
1201250	tdark/AF-Q6P9G0-F1-model_v1.pdb	115	79.8
1201251	tdark/AF-Q6P9G0-F1-model_v1.pdb	116	85.6
1201252	tdark/AF-Q6P9G0-F1-model_v1.pdb	117	88.8
1201253	tdark/AF-Q6P9G0-F1-model_v1.pdb	118	90.8
1201254	tdark/AF-Q6P9G0-F1-model_v1.pdb	119	91.2
1201255	tdark/AF-Q6P9G0-F1-model_v1.pdb	120	91.2
1201256	tdark/AF-Q6P9G0-F1-model_v1.pdb	121	88.2
1201257	tdark/AF-Q6P9G0-F1-model_v1.pdb	122	82.0
1201258	tdark/AF-Q6P9G0-F1-model_v1.pdb	123	84.8
1201259	tdark/AF-Q6P9G0-F1-model_v1.pdb	124	90.2
1201260	tdark/AF-Q6P9G0-F1-model_v1.pdb	125	92.7
1201261	tdark/AF-Q6P9G0-F1-model_v1.pdb	126	93.8
1201262	tdark/AF-Q6P9G0-F1-model_v1.pdb	127	92.8
1201263	tdark/AF-Q6P9G0-F1-model_v1.pdb	128	93.8
1201264	tdark/AF-Q6P9G0-F1-model_v1.pdb	129	95.0
1201265	tdark/AF-Q6P9G0-F1-model_v1.pdb	130	94.2
1201266	tdark/AF-Q6P9G0-F1-model_v1.pdb	131	93.6
1201267	tdark/AF-Q6P9G0-F1-model_v1.pdb	132	88.9
1201268	tdark/AF-Q6P9G0-F1-model_v1.pdb	133	90.6
1201269	tdark/AF-Q6P9G0-F1-model_v1.pdb	134	92.1
1201270	tdark/AF-Q6P9G0-F1-model_v1.pdb	135	90.8
1201271	tdark/AF-Q6P9G0-F1-model_v1.pdb	136	91.8
1201272	tdark/AF-Q6P9G0-F1-model_v1.pdb	137	93.3
1201273	tdark/AF-Q6P9G0-F1-model_v1.pdb	138	94.0
1201274	tdark/AF-Q6P9G0-F1-model_v1.pdb	139	95.1
1201275	tdark/AF-Q6P9G0-F1-model_v1.pdb	140	94.9
1201276	tdark/AF-Q6P9G0-F1-model_v1.pdb	141	92.5
1201277	tdark/AF-Q6P9G0-F1-model_v1.pdb	142	91.4
1201278	tdark/AF-Q6P9G0-F1-model_v1.pdb	143	90.1
1201279	tdark/AF-Q6P9G0-F1-model_v1.pdb	144	89.9
1201280	tdark/AF-Q6P9G0-F1-model_v1.pdb	145	91.1
1201281	tdark/AF-Q6P9G0-F1-model_v1.pdb	146	93.2
1201282	tdark/AF-Q6P9G0-F1-model_v1.pdb	147	93.7
1201283	tdark/AF-Q6P9G0-F1-model_v1.pdb	148	94.6
1201284	tdark/AF-Q6P9G0-F1-model_v1.pdb	149	93.4
1201285	tdark/AF-Q6P9G0-F1-model_v1.pdb	150	93.3
1201286	tdark/AF-Q6P9G0-F1-model_v1.pdb	151	93.3
1201287	tdark/AF-Q6P9G0-F1-model_v1.pdb	152	94.1
1201288	tdark/AF-Q6P9G0-F1-model_v1.pdb	153	91.9
1201289	tdark/AF-Q6P9G0-F1-model_v1.pdb	154	89.9
1201290	tdark/AF-Q6P9G0-F1-model_v1.pdb	155	91.7
1201291	tdark/AF-Q6P9G0-F1-model_v1.pdb	156	92.8
1201292	tdark/AF-Q6P9G0-F1-model_v1.pdb	157	92.9
1201293	tdark/AF-Q6P9G0-F1-model_v1.pdb	158	92.5
1201294	tdark/AF-Q6P9G0-F1-model_v1.pdb	159	91.4
1201295	tdark/AF-Q6P9G0-F1-model_v1.pdb	160	92.2
1201296	tdark/AF-Q6P9G0-F1-model_v1.pdb	161	93.1
1201297	tdark/AF-Q6P9G0-F1-model_v1.pdb	162	91.1
1201298	tdark/AF-Q6P9G0-F1-model_v1.pdb	163	90.4
1201299	tdark/AF-Q6P9G0-F1-model_v1.pdb	164	90.7
1201300	tdark/AF-Q6P9G0-F1-model_v1.pdb	165	92.0
1201301	tdark/AF-Q6P9G0-F1-model_v1.pdb	166	90.1
1201302	tdark/AF-Q6P9G0-F1-model_v1.pdb	167	89.3
1201303	tdark/AF-Q6P9G0-F1-model_v1.pdb	168	89.6
1201304	tdark/AF-Q6P9G0-F1-model_v1.pdb	169	88.3
1201305	tdark/AF-Q6P9G0-F1-model_v1.pdb	170	84.4
1201306	tdark/AF-Q6P9G0-F1-model_v1.pdb	171	82.6
1201307	tdark/AF-Q6P9G0-F1-model_v1.pdb	172	84.9
1201308	tdark/AF-Q6P9G0-F1-model_v1.pdb	173	83.2
1201309	tdark/AF-Q6P9G0-F1-model_v1.pdb	174	84.4
1201310	tdark/AF-Q6P9G0-F1-model_v1.pdb	175	87.4
1201311	tdark/AF-Q6P9G0-F1-model_v1.pdb	176	89.8
1201312	tdark/AF-Q6P9G0-F1-model_v1.pdb	177	92.6
1201313	tdark/AF-Q6P9G0-F1-model_v1.pdb	178	94.1
1201314	tdark/AF-Q6P9G0-F1-model_v1.pdb	179	93.5
1201315	tdark/AF-Q6P9G0-F1-model_v1.pdb	180	89.5
1201316	tdark/AF-Q6P9G0-F1-model_v1.pdb	181	89.0
1201317	tdark/AF-Q6P9G0-F1-model_v1.pdb	182	92.5
1201318	tdark/AF-Q6P9G0-F1-model_v1.pdb	183	92.1
1201319	tdark/AF-Q6P9G0-F1-model_v1.pdb	184	92.8
1201320	tdark/AF-Q6P9G0-F1-model_v1.pdb	185	91.4
1201321	tdark/AF-Q6P9G0-F1-model_v1.pdb	186	89.2
1201322	tdark/AF-Q6P9G0-F1-model_v1.pdb	187	90.5
1201323	tdark/AF-Q6P9G0-F1-model_v1.pdb	188	92.9
1201324	tdark/AF-Q6P9G0-F1-model_v1.pdb	189	93.9
1201325	tdark/AF-Q6P9G0-F1-model_v1.pdb	190	93.1
1201326	tdark/AF-Q6P9G0-F1-model_v1.pdb	191	92.0
1201327	tdark/AF-Q6P9G0-F1-model_v1.pdb	192	92.8
1201328	tdark/AF-Q6P9G0-F1-model_v1.pdb	193	93.3
1201329	tdark/AF-Q6P9G0-F1-model_v1.pdb	194	90.0
1201330	tdark/AF-Q6P9G0-F1-model_v1.pdb	195	90.6
1201331	tdark/AF-Q6P9G0-F1-model_v1.pdb	196	86.5
1201332	tdark/AF-Q6P9G0-F1-model_v1.pdb	197	83.8
1201333	tdark/AF-Q6P9G0-F1-model_v1.pdb	198	82.5
1201334	tdark/AF-Q6P9G0-F1-model_v1.pdb	199	77.9
1201335	tdark/AF-Q6P9G0-F1-model_v1.pdb	200	80.2
1201336	tdark/AF-Q6P9G0-F1-model_v1.pdb	201	81.5
1201337	tdark/AF-Q6P9G0-F1-model_v1.pdb	202	83.3
1201338	tdark/AF-Q6P9G0-F1-model_v1.pdb	203	82.0
1201339	tdark/AF-Q6P9G0-F1-model_v1.pdb	204	84.5
1201340	tdark/AF-Q6P9G0-F1-model_v1.pdb	205	86.6
1201341	tdark/AF-Q6P9G0-F1-model_v1.pdb	206	83.0
1201342	tdark/AF-Q6P9G0-F1-model_v1.pdb	207	82.2
1201343	tdark/AF-Q6P9G0-F1-model_v1.pdb	208	77.5
1201344	tdark/AF-Q6P9G0-F1-model_v1.pdb	209	71.5
1201345	tdark/AF-Q6P9G0-F1-model_v1.pdb	210	74.3
1201346	tdark/AF-Q6P9G0-F1-model_v1.pdb	211	72.9
1201347	tdark/AF-Q6P9G0-F1-model_v1.pdb	212	78.8
1201348	tdark/AF-Q6P9G0-F1-model_v1.pdb	213	86.7
1201349	tdark/AF-Q6P9G0-F1-model_v1.pdb	214	90.6
1201350	tdark/AF-Q6P9G0-F1-model_v1.pdb	215	92.5
1201351	tdark/AF-Q6P9G0-F1-model_v1.pdb	216	94.6
1201352	tdark/AF-Q6P9G0-F1-model_v1.pdb	217	94.3
1201353	tdark/AF-Q6P9G0-F1-model_v1.pdb	218	92.6
1201354	tdark/AF-Q6P9G0-F1-model_v1.pdb	219	90.4
1201355	tdark/AF-Q6P9G0-F1-model_v1.pdb	220	85.0
1201356	tdark/AF-Q6P9G0-F1-model_v1.pdb	221	79.6
1201357	tdark/AF-Q6P9G0-F1-model_v1.pdb	222	70.1
1201358	tdark/AF-Q6P9G0-F1-model_v1.pdb	223	63.1
1201359	tdark/AF-Q6P9G0-F1-model_v1.pdb	224	56.5
1201360	tdark/AF-Q6P9G0-F1-model_v1.pdb	225	56.7
1201361	tdark/AF-Q6P9G0-F1-model_v1.pdb	226	53.3
1201362	tdark/AF-Q6P9G0-F1-model_v1.pdb	227	41.6
1201363	tdark/AF-Q7L775-F1-model_v1.pdb	0	31.2
1201364	tdark/AF-Q7L775-F1-model_v1.pdb	1	28.8
1201365	tdark/AF-Q7L775-F1-model_v1.pdb	2	29.4
1201366	tdark/AF-Q7L775-F1-model_v1.pdb	3	30.0
1201367	tdark/AF-Q7L775-F1-model_v1.pdb	4	28.3
1201368	tdark/AF-Q7L775-F1-model_v1.pdb	5	33.1
1201369	tdark/AF-Q7L775-F1-model_v1.pdb	6	27.8
1201370	tdark/AF-Q7L775-F1-model_v1.pdb	7	32.1
1201371	tdark/AF-Q7L775-F1-model_v1.pdb	8	35.6
1201372	tdark/AF-Q7L775-F1-model_v1.pdb	9	29.4
1201373	tdark/AF-Q7L775-F1-model_v1.pdb	10	36.1
1201374	tdark/AF-Q7L775-F1-model_v1.pdb	11	42.5
1201375	tdark/AF-Q7L775-F1-model_v1.pdb	12	41.7
1201376	tdark/AF-Q7L775-F1-model_v1.pdb	13	52.4
1201377	tdark/AF-Q7L775-F1-model_v1.pdb	14	51.0
1201378	tdark/AF-Q7L775-F1-model_v1.pdb	15	61.0
1201379	tdark/AF-Q7L775-F1-model_v1.pdb	16	72.6
1201380	tdark/AF-Q7L775-F1-model_v1.pdb	17	80.8
1201381	tdark/AF-Q7L775-F1-model_v1.pdb	18	83.2
1201382	tdark/AF-Q7L775-F1-model_v1.pdb	19	83.8
1201383	tdark/AF-Q7L775-F1-model_v1.pdb	20	87.7
1201384	tdark/AF-Q7L775-F1-model_v1.pdb	21	89.9
1201385	tdark/AF-Q7L775-F1-model_v1.pdb	22	90.5
1201386	tdark/AF-Q7L775-F1-model_v1.pdb	23	88.5
1201387	tdark/AF-Q7L775-F1-model_v1.pdb	24	89.3
1201388	tdark/AF-Q7L775-F1-model_v1.pdb	25	90.5
1201389	tdark/AF-Q7L775-F1-model_v1.pdb	26	90.4
1201390	tdark/AF-Q7L775-F1-model_v1.pdb	27	90.5
1201391	tdark/AF-Q7L775-F1-model_v1.pdb	28	90.0
1201392	tdark/AF-Q7L775-F1-model_v1.pdb	29	86.8
1201393	tdark/AF-Q7L775-F1-model_v1.pdb	30	82.5
1201394	tdark/AF-Q7L775-F1-model_v1.pdb	31	75.8
1201395	tdark/AF-Q7L775-F1-model_v1.pdb	32	73.7
1201396	tdark/AF-Q7L775-F1-model_v1.pdb	33	70.1
1201397	tdark/AF-Q7L775-F1-model_v1.pdb	34	78.8
1201398	tdark/AF-Q7L775-F1-model_v1.pdb	35	83.5
1201399	tdark/AF-Q7L775-F1-model_v1.pdb	36	88.2
1201400	tdark/AF-Q7L775-F1-model_v1.pdb	37	87.8
1201401	tdark/AF-Q7L775-F1-model_v1.pdb	38	88.5
1201402	tdark/AF-Q7L775-F1-model_v1.pdb	39	87.4
1201403	tdark/AF-Q7L775-F1-model_v1.pdb	40	81.4
1201404	tdark/AF-Q7L775-F1-model_v1.pdb	41	81.6
1201405	tdark/AF-Q7L775-F1-model_v1.pdb	42	83.2
1201406	tdark/AF-Q7L775-F1-model_v1.pdb	43	83.0
1201407	tdark/AF-Q7L775-F1-model_v1.pdb	44	86.1
1201408	tdark/AF-Q7L775-F1-model_v1.pdb	45	84.8
1201409	tdark/AF-Q7L775-F1-model_v1.pdb	46	76.7
1201410	tdark/AF-Q7L775-F1-model_v1.pdb	47	64.0
1201411	tdark/AF-Q7L775-F1-model_v1.pdb	48	62.6
1201412	tdark/AF-Q7L775-F1-model_v1.pdb	49	81.3
1201413	tdark/AF-Q7L775-F1-model_v1.pdb	50	85.1
1201414	tdark/AF-Q7L775-F1-model_v1.pdb	51	81.9
1201415	tdark/AF-Q7L775-F1-model_v1.pdb	52	85.5
1201416	tdark/AF-Q7L775-F1-model_v1.pdb	53	88.4
1201417	tdark/AF-Q7L775-F1-model_v1.pdb	54	89.6
1201418	tdark/AF-Q7L775-F1-model_v1.pdb	55	85.9
1201419	tdark/AF-Q7L775-F1-model_v1.pdb	56	87.2
1201420	tdark/AF-Q7L775-F1-model_v1.pdb	57	88.1
1201421	tdark/AF-Q7L775-F1-model_v1.pdb	58	88.2
1201422	tdark/AF-Q7L775-F1-model_v1.pdb	59	79.0
1201423	tdark/AF-Q7L775-F1-model_v1.pdb	60	77.9
1201424	tdark/AF-Q7L775-F1-model_v1.pdb	61	82.8
1201425	tdark/AF-Q7L775-F1-model_v1.pdb	62	82.7
1201426	tdark/AF-Q7L775-F1-model_v1.pdb	63	78.1
1201427	tdark/AF-Q7L775-F1-model_v1.pdb	64	81.2
1201428	tdark/AF-Q7L775-F1-model_v1.pdb	65	82.8
1201429	tdark/AF-Q7L775-F1-model_v1.pdb	66	78.5
1201430	tdark/AF-Q7L775-F1-model_v1.pdb	67	76.5
1201431	tdark/AF-Q7L775-F1-model_v1.pdb	68	73.9
1201432	tdark/AF-Q7L775-F1-model_v1.pdb	69	76.2
1201433	tdark/AF-Q7L775-F1-model_v1.pdb	70	72.0
1201434	tdark/AF-Q7L775-F1-model_v1.pdb	71	76.7
1201435	tdark/AF-Q7L775-F1-model_v1.pdb	72	77.4
1201436	tdark/AF-Q7L775-F1-model_v1.pdb	73	82.3
1201437	tdark/AF-Q7L775-F1-model_v1.pdb	74	83.7
1201438	tdark/AF-Q7L775-F1-model_v1.pdb	75	80.9
1201439	tdark/AF-Q7L775-F1-model_v1.pdb	76	82.1
1201440	tdark/AF-Q7L775-F1-model_v1.pdb	77	85.8
1201441	tdark/AF-Q7L775-F1-model_v1.pdb	78	84.1
1201442	tdark/AF-Q7L775-F1-model_v1.pdb	79	74.7
1201443	tdark/AF-Q7L775-F1-model_v1.pdb	80	81.9
1201444	tdark/AF-Q7L775-F1-model_v1.pdb	81	82.5
1201445	tdark/AF-Q7L775-F1-model_v1.pdb	82	76.1
1201446	tdark/AF-Q7L775-F1-model_v1.pdb	83	63.9
1201447	tdark/AF-Q7L775-F1-model_v1.pdb	84	51.0
1201448	tdark/AF-Q7L775-F1-model_v1.pdb	85	53.4
1201449	tdark/AF-Q7L775-F1-model_v1.pdb	86	45.1
1201450	tdark/AF-Q7L775-F1-model_v1.pdb	87	47.9
1201451	tdark/AF-Q7L775-F1-model_v1.pdb	88	51.0
1201452	tdark/AF-Q7L775-F1-model_v1.pdb	89	55.0
1201453	tdark/AF-Q7L775-F1-model_v1.pdb	90	68.2
1201454	tdark/AF-Q7L775-F1-model_v1.pdb	91	79.0
1201455	tdark/AF-Q7L775-F1-model_v1.pdb	92	78.2
1201456	tdark/AF-Q7L775-F1-model_v1.pdb	93	82.9
1201457	tdark/AF-Q7L775-F1-model_v1.pdb	94	84.7
1201458	tdark/AF-Q7L775-F1-model_v1.pdb	95	84.3
1201459	tdark/AF-Q7L775-F1-model_v1.pdb	96	87.2
1201460	tdark/AF-Q7L775-F1-model_v1.pdb	97	88.4
1201461	tdark/AF-Q7L775-F1-model_v1.pdb	98	89.4
1201462	tdark/AF-Q7L775-F1-model_v1.pdb	99	89.6
1201463	tdark/AF-Q7L775-F1-model_v1.pdb	100	92.3
1201464	tdark/AF-Q7L775-F1-model_v1.pdb	101	92.4
1201465	tdark/AF-Q7L775-F1-model_v1.pdb	102	92.5
1201466	tdark/AF-Q7L775-F1-model_v1.pdb	103	92.6
1201467	tdark/AF-Q7L775-F1-model_v1.pdb	104	93.4
1201468	tdark/AF-Q7L775-F1-model_v1.pdb	105	93.7
1201469	tdark/AF-Q7L775-F1-model_v1.pdb	106	92.2
1201470	tdark/AF-Q7L775-F1-model_v1.pdb	107	91.1
1201471	tdark/AF-Q7L775-F1-model_v1.pdb	108	91.6
1201472	tdark/AF-Q7L775-F1-model_v1.pdb	109	91.0
1201473	tdark/AF-Q7L775-F1-model_v1.pdb	110	87.6
1201474	tdark/AF-Q7L775-F1-model_v1.pdb	111	83.2
1201475	tdark/AF-Q7L775-F1-model_v1.pdb	112	78.5
1201476	tdark/AF-Q7L775-F1-model_v1.pdb	113	68.4
1201477	tdark/AF-Q7L775-F1-model_v1.pdb	114	71.5
1201478	tdark/AF-Q7L775-F1-model_v1.pdb	115	75.3
1201479	tdark/AF-Q7L775-F1-model_v1.pdb	116	82.7
1201480	tdark/AF-Q7L775-F1-model_v1.pdb	117	85.9
1201481	tdark/AF-Q7L775-F1-model_v1.pdb	118	88.4
1201482	tdark/AF-Q7L775-F1-model_v1.pdb	119	89.4
1201483	tdark/AF-Q7L775-F1-model_v1.pdb	120	92.2
1201484	tdark/AF-Q7L775-F1-model_v1.pdb	121	93.2
1201485	tdark/AF-Q7L775-F1-model_v1.pdb	122	93.0
1201486	tdark/AF-Q7L775-F1-model_v1.pdb	123	93.6
1201487	tdark/AF-Q7L775-F1-model_v1.pdb	124	93.9
1201488	tdark/AF-Q7L775-F1-model_v1.pdb	125	94.0
1201489	tdark/AF-Q7L775-F1-model_v1.pdb	126	96.5
1201490	tdark/AF-Q7L775-F1-model_v1.pdb	127	94.8
1201491	tdark/AF-Q7L775-F1-model_v1.pdb	128	94.3
1201492	tdark/AF-Q7L775-F1-model_v1.pdb	129	95.4
1201493	tdark/AF-Q7L775-F1-model_v1.pdb	130	96.3
1201494	tdark/AF-Q7L775-F1-model_v1.pdb	131	95.5
1201495	tdark/AF-Q7L775-F1-model_v1.pdb	132	92.7
1201496	tdark/AF-Q7L775-F1-model_v1.pdb	133	91.2
1201497	tdark/AF-Q7L775-F1-model_v1.pdb	134	92.4
1201498	tdark/AF-Q7L775-F1-model_v1.pdb	135	88.5
1201499	tdark/AF-Q7L775-F1-model_v1.pdb	136	90.0
1201500	tdark/AF-Q7L775-F1-model_v1.pdb	137	89.4
1201501	tdark/AF-Q7L775-F1-model_v1.pdb	138	87.1
1201502	tdark/AF-Q7L775-F1-model_v1.pdb	139	88.7
1201503	tdark/AF-Q7L775-F1-model_v1.pdb	140	87.2
1201504	tdark/AF-Q7L775-F1-model_v1.pdb	141	86.9
1201505	tdark/AF-Q7L775-F1-model_v1.pdb	142	90.0
1201506	tdark/AF-Q7L775-F1-model_v1.pdb	143	89.5
1201507	tdark/AF-Q7L775-F1-model_v1.pdb	144	91.3
1201508	tdark/AF-Q7L775-F1-model_v1.pdb	145	90.4
1201509	tdark/AF-Q7L775-F1-model_v1.pdb	146	88.1
1201510	tdark/AF-Q7L775-F1-model_v1.pdb	147	88.8
1201511	tdark/AF-Q7L775-F1-model_v1.pdb	148	90.8
1201512	tdark/AF-Q7L775-F1-model_v1.pdb	149	90.4
1201513	tdark/AF-Q7L775-F1-model_v1.pdb	150	89.7
1201514	tdark/AF-Q7L775-F1-model_v1.pdb	151	91.7
1201515	tdark/AF-Q7L775-F1-model_v1.pdb	152	93.0
1201516	tdark/AF-Q7L775-F1-model_v1.pdb	153	92.9
1201517	tdark/AF-Q7L775-F1-model_v1.pdb	154	94.1
1201518	tdark/AF-Q7L775-F1-model_v1.pdb	155	95.1
1201519	tdark/AF-Q7L775-F1-model_v1.pdb	156	95.2
1201520	tdark/AF-Q7L775-F1-model_v1.pdb	157	95.3
1201521	tdark/AF-Q7L775-F1-model_v1.pdb	158	96.1
1201522	tdark/AF-Q7L775-F1-model_v1.pdb	159	96.3
1201523	tdark/AF-Q7L775-F1-model_v1.pdb	160	96.1
1201524	tdark/AF-Q7L775-F1-model_v1.pdb	161	96.1
1201525	tdark/AF-Q7L775-F1-model_v1.pdb	162	95.8
1201526	tdark/AF-Q7L775-F1-model_v1.pdb	163	95.1
1201527	tdark/AF-Q7L775-F1-model_v1.pdb	164	96.3
1201528	tdark/AF-Q7L775-F1-model_v1.pdb	165	96.7
1201529	tdark/AF-Q7L775-F1-model_v1.pdb	166	94.8
1201530	tdark/AF-Q7L775-F1-model_v1.pdb	167	94.4
1201531	tdark/AF-Q7L775-F1-model_v1.pdb	168	96.5
1201532	tdark/AF-Q7L775-F1-model_v1.pdb	169	95.0
1201533	tdark/AF-Q7L775-F1-model_v1.pdb	170	93.8
1201534	tdark/AF-Q7L775-F1-model_v1.pdb	171	95.4
1201535	tdark/AF-Q7L775-F1-model_v1.pdb	172	92.5
1201536	tdark/AF-Q7L775-F1-model_v1.pdb	173	93.2
1201537	tdark/AF-Q7L775-F1-model_v1.pdb	174	96.2
1201538	tdark/AF-Q7L775-F1-model_v1.pdb	175	96.6
1201539	tdark/AF-Q7L775-F1-model_v1.pdb	176	97.3
1201540	tdark/AF-Q7L775-F1-model_v1.pdb	177	96.3
1201541	tdark/AF-Q7L775-F1-model_v1.pdb	178	95.4
1201542	tdark/AF-Q7L775-F1-model_v1.pdb	179	92.3
1201543	tdark/AF-Q7L775-F1-model_v1.pdb	180	89.8
1201544	tdark/AF-Q7L775-F1-model_v1.pdb	181	85.1
1201545	tdark/AF-Q7L775-F1-model_v1.pdb	182	85.3
1201546	tdark/AF-Q7L775-F1-model_v1.pdb	183	83.1
1201547	tdark/AF-Q7L775-F1-model_v1.pdb	184	80.1
1201548	tdark/AF-Q7L775-F1-model_v1.pdb	185	77.8
1201549	tdark/AF-Q7L775-F1-model_v1.pdb	186	76.7
1201550	tdark/AF-Q7L775-F1-model_v1.pdb	187	85.0
1201551	tdark/AF-Q7L775-F1-model_v1.pdb	188	86.8
1201552	tdark/AF-Q7L775-F1-model_v1.pdb	189	92.1
1201553	tdark/AF-Q7L775-F1-model_v1.pdb	190	94.7
1201554	tdark/AF-Q7L775-F1-model_v1.pdb	191	96.0
1201555	tdark/AF-Q7L775-F1-model_v1.pdb	192	97.5
1201556	tdark/AF-Q7L775-F1-model_v1.pdb	193	97.7
1201557	tdark/AF-Q7L775-F1-model_v1.pdb	194	97.4
1201558	tdark/AF-Q7L775-F1-model_v1.pdb	195	96.4
1201559	tdark/AF-Q7L775-F1-model_v1.pdb	196	95.8
1201560	tdark/AF-Q7L775-F1-model_v1.pdb	197	94.5
1201561	tdark/AF-Q7L775-F1-model_v1.pdb	198	92.9
1201562	tdark/AF-Q7L775-F1-model_v1.pdb	199	88.3
1201563	tdark/AF-Q7L775-F1-model_v1.pdb	200	87.9
1201564	tdark/AF-Q7L775-F1-model_v1.pdb	201	89.5
1201565	tdark/AF-Q7L775-F1-model_v1.pdb	202	89.8
1201566	tdark/AF-Q7L775-F1-model_v1.pdb	203	91.9
1201567	tdark/AF-Q7L775-F1-model_v1.pdb	204	93.0
1201568	tdark/AF-Q7L775-F1-model_v1.pdb	205	94.5
1201569	tdark/AF-Q7L775-F1-model_v1.pdb	206	96.0
1201570	tdark/AF-Q7L775-F1-model_v1.pdb	207	97.6
1201571	tdark/AF-Q7L775-F1-model_v1.pdb	208	97.7
1201572	tdark/AF-Q7L775-F1-model_v1.pdb	209	96.9
1201573	tdark/AF-Q7L775-F1-model_v1.pdb	210	95.8
1201574	tdark/AF-Q7L775-F1-model_v1.pdb	211	95.2
1201575	tdark/AF-Q7L775-F1-model_v1.pdb	212	93.3
1201576	tdark/AF-Q7L775-F1-model_v1.pdb	213	90.9
1201577	tdark/AF-Q7L775-F1-model_v1.pdb	214	84.6
1201578	tdark/AF-Q7L775-F1-model_v1.pdb	215	84.1
1201579	tdark/AF-Q7L775-F1-model_v1.pdb	216	87.7
1201580	tdark/AF-Q7L775-F1-model_v1.pdb	217	80.9
1201581	tdark/AF-Q7L775-F1-model_v1.pdb	218	89.6
1201582	tdark/AF-Q7L775-F1-model_v1.pdb	219	89.4
1201583	tdark/AF-Q7L775-F1-model_v1.pdb	220	90.8
1201584	tdark/AF-Q7L775-F1-model_v1.pdb	221	92.0
1201585	tdark/AF-Q7L775-F1-model_v1.pdb	222	93.1
1201586	tdark/AF-Q7L775-F1-model_v1.pdb	223	93.3
1201587	tdark/AF-Q7L775-F1-model_v1.pdb	224	94.3
1201588	tdark/AF-Q7L775-F1-model_v1.pdb	225	95.3
1201589	tdark/AF-Q7L775-F1-model_v1.pdb	226	96.1
1201590	tdark/AF-Q7L775-F1-model_v1.pdb	227	95.3
1201591	tdark/AF-Q7L775-F1-model_v1.pdb	228	96.1
1201592	tdark/AF-Q7L775-F1-model_v1.pdb	229	96.0
1201593	tdark/AF-Q7L775-F1-model_v1.pdb	230	97.0
1201594	tdark/AF-Q7L775-F1-model_v1.pdb	231	96.1
1201595	tdark/AF-Q7L775-F1-model_v1.pdb	232	96.3
1201596	tdark/AF-Q7L775-F1-model_v1.pdb	233	96.6
1201597	tdark/AF-Q7L775-F1-model_v1.pdb	234	96.2
1201598	tdark/AF-Q7L775-F1-model_v1.pdb	235	95.6
1201599	tdark/AF-Q7L775-F1-model_v1.pdb	236	91.1
1201600	tdark/AF-Q7L775-F1-model_v1.pdb	237	90.3
1201601	tdark/AF-Q7L775-F1-model_v1.pdb	238	86.0
1201602	tdark/AF-Q7L775-F1-model_v1.pdb	239	88.5
1201603	tdark/AF-Q7L775-F1-model_v1.pdb	240	94.3
1201604	tdark/AF-Q7L775-F1-model_v1.pdb	241	93.9
1201605	tdark/AF-Q7L775-F1-model_v1.pdb	242	94.6
1201606	tdark/AF-Q7L775-F1-model_v1.pdb	243	95.2
1201607	tdark/AF-Q7L775-F1-model_v1.pdb	244	94.4
1201608	tdark/AF-Q7L775-F1-model_v1.pdb	245	92.1
1201609	tdark/AF-Q7L775-F1-model_v1.pdb	246	86.8
1201610	tdark/AF-Q7L775-F1-model_v1.pdb	247	78.8
1201611	tdark/AF-Q7L775-F1-model_v1.pdb	248	82.0
1201612	tdark/AF-Q7L775-F1-model_v1.pdb	249	81.8
1201613	tdark/AF-Q7L775-F1-model_v1.pdb	250	85.9
1201614	tdark/AF-Q7L775-F1-model_v1.pdb	251	89.2
1201615	tdark/AF-Q7L775-F1-model_v1.pdb	252	86.3
1201616	tdark/AF-Q7L775-F1-model_v1.pdb	253	82.6
1201617	tdark/AF-Q7L775-F1-model_v1.pdb	254	73.0
1201618	tdark/AF-Q7L775-F1-model_v1.pdb	255	76.4
1201619	tdark/AF-Q7L775-F1-model_v1.pdb	256	81.1
1201620	tdark/AF-Q7L775-F1-model_v1.pdb	257	88.2
1201621	tdark/AF-Q7L775-F1-model_v1.pdb	258	92.7
1201622	tdark/AF-Q7L775-F1-model_v1.pdb	259	92.1
1201623	tdark/AF-Q7L775-F1-model_v1.pdb	260	90.4
1201624	tdark/AF-Q7L775-F1-model_v1.pdb	261	89.7
1201625	tdark/AF-Q7L775-F1-model_v1.pdb	262	92.0
1201626	tdark/AF-Q7L775-F1-model_v1.pdb	263	89.8
1201627	tdark/AF-Q7L775-F1-model_v1.pdb	264	87.5
1201628	tdark/AF-Q7L775-F1-model_v1.pdb	265	86.6
1201629	tdark/AF-Q7L775-F1-model_v1.pdb	266	87.7
1201630	tdark/AF-Q7L775-F1-model_v1.pdb	267	81.0
1201631	tdark/AF-Q7L775-F1-model_v1.pdb	268	74.4
1201632	tdark/AF-Q7L775-F1-model_v1.pdb	269	67.2
1201633	tdark/AF-Q7L775-F1-model_v1.pdb	270	62.9
1201634	tdark/AF-Q7L775-F1-model_v1.pdb	271	63.6
1201635	tdark/AF-Q7L775-F1-model_v1.pdb	272	64.7
1201636	tdark/AF-Q7L775-F1-model_v1.pdb	273	82.2
1201637	tdark/AF-Q7L775-F1-model_v1.pdb	274	91.7
1201638	tdark/AF-Q7L775-F1-model_v1.pdb	275	92.9
1201639	tdark/AF-Q7L775-F1-model_v1.pdb	276	93.2
1201640	tdark/AF-Q7L775-F1-model_v1.pdb	277	91.2
1201641	tdark/AF-Q7L775-F1-model_v1.pdb	278	83.4
1201642	tdark/AF-Q7L775-F1-model_v1.pdb	279	70.9
1201643	tdark/AF-Q7L775-F1-model_v1.pdb	280	75.9
1201644	tdark/AF-Q7L775-F1-model_v1.pdb	281	72.6
1201645	tdark/AF-Q7L775-F1-model_v1.pdb	282	76.0
1201646	tdark/AF-Q7L775-F1-model_v1.pdb	283	79.5
1201647	tdark/AF-Q7L775-F1-model_v1.pdb	284	76.3
1201648	tdark/AF-Q7L775-F1-model_v1.pdb	285	74.7
1201649	tdark/AF-Q7L775-F1-model_v1.pdb	286	69.8
1201650	tdark/AF-Q7L775-F1-model_v1.pdb	287	61.4
1201651	tdark/AF-Q7L775-F1-model_v1.pdb	288	50.9
1201652	tdark/AF-Q7L775-F1-model_v1.pdb	289	47.2
1201653	tdark/AF-Q7L775-F1-model_v1.pdb	290	50.6
1201654	tdark/AF-Q7L775-F1-model_v1.pdb	291	54.8
1201655	tdark/AF-Q7L775-F1-model_v1.pdb	292	71.3
1201656	tdark/AF-Q7L775-F1-model_v1.pdb	293	76.1
1201657	tdark/AF-Q7L775-F1-model_v1.pdb	294	77.7
1201658	tdark/AF-Q7L775-F1-model_v1.pdb	295	85.0
1201659	tdark/AF-Q7L775-F1-model_v1.pdb	296	88.0
1201660	tdark/AF-Q7L775-F1-model_v1.pdb	297	84.0
1201661	tdark/AF-Q7L775-F1-model_v1.pdb	298	84.1
1201662	tdark/AF-Q7L775-F1-model_v1.pdb	299	89.5
1201663	tdark/AF-Q7L775-F1-model_v1.pdb	300	88.8
1201664	tdark/AF-Q7L775-F1-model_v1.pdb	301	83.9
1201665	tdark/AF-Q7L775-F1-model_v1.pdb	302	86.3
1201666	tdark/AF-Q7L775-F1-model_v1.pdb	303	89.4
1201667	tdark/AF-Q7L775-F1-model_v1.pdb	304	85.3
1201668	tdark/AF-Q7L775-F1-model_v1.pdb	305	83.3
1201669	tdark/AF-Q7L775-F1-model_v1.pdb	306	88.4
1201670	tdark/AF-Q7L775-F1-model_v1.pdb	307	88.0
1201671	tdark/AF-Q7L775-F1-model_v1.pdb	308	83.7
1201672	tdark/AF-Q7L775-F1-model_v1.pdb	309	86.0
1201673	tdark/AF-Q7L775-F1-model_v1.pdb	310	89.7
1201674	tdark/AF-Q7L775-F1-model_v1.pdb	311	87.9
1201675	tdark/AF-Q7L775-F1-model_v1.pdb	312	85.4
1201676	tdark/AF-Q7L775-F1-model_v1.pdb	313	87.0
1201677	tdark/AF-Q7L775-F1-model_v1.pdb	314	89.5
1201678	tdark/AF-Q7L775-F1-model_v1.pdb	315	91.0
1201679	tdark/AF-Q7L775-F1-model_v1.pdb	316	91.8
1201680	tdark/AF-Q7L775-F1-model_v1.pdb	317	90.5
1201681	tdark/AF-Q7L775-F1-model_v1.pdb	318	88.5
1201682	tdark/AF-Q7L775-F1-model_v1.pdb	319	87.0
1201683	tdark/AF-Q7L775-F1-model_v1.pdb	320	86.0
1201684	tdark/AF-Q7L775-F1-model_v1.pdb	321	83.0
1201685	tdark/AF-Q7L775-F1-model_v1.pdb	322	81.2
1201686	tdark/AF-Q7L775-F1-model_v1.pdb	323	78.1
1201687	tdark/AF-Q7L775-F1-model_v1.pdb	324	72.1
1201688	tdark/AF-Q7L775-F1-model_v1.pdb	325	64.8
1201689	tdark/AF-Q7L775-F1-model_v1.pdb	326	57.4
1201690	tdark/AF-Q7L775-F1-model_v1.pdb	327	55.8
1201691	tdark/AF-Q7L775-F1-model_v1.pdb	328	54.2
1201692	tdark/AF-Q7L775-F1-model_v1.pdb	329	54.0
1201693	tdark/AF-Q7L775-F1-model_v1.pdb	330	56.3
1201694	tdark/AF-Q7L775-F1-model_v1.pdb	331	56.6
1201695	tdark/AF-Q7L775-F1-model_v1.pdb	332	57.3
1201696	tdark/AF-Q7L775-F1-model_v1.pdb	333	62.0
1201697	tdark/AF-Q7L775-F1-model_v1.pdb	334	60.9
1201698	tdark/AF-Q7L775-F1-model_v1.pdb	335	65.2
1201699	tdark/AF-Q7L775-F1-model_v1.pdb	336	65.6
1201700	tdark/AF-Q7L775-F1-model_v1.pdb	337	66.8
1201701	tdark/AF-Q7L775-F1-model_v1.pdb	338	68.8
1201702	tdark/AF-Q7L775-F1-model_v1.pdb	339	69.2
1201703	tdark/AF-Q7L775-F1-model_v1.pdb	340	67.6
1201704	tdark/AF-Q7L775-F1-model_v1.pdb	341	67.2
1201705	tdark/AF-Q7L775-F1-model_v1.pdb	342	69.7
1201706	tdark/AF-Q7L775-F1-model_v1.pdb	343	69.6
1201707	tdark/AF-Q7L775-F1-model_v1.pdb	344	69.0
1201708	tdark/AF-Q7L775-F1-model_v1.pdb	345	79.8
1201709	tdark/AF-Q7L775-F1-model_v1.pdb	346	79.0
1201710	tdark/AF-Q7L775-F1-model_v1.pdb	347	85.5
1201711	tdark/AF-Q7L775-F1-model_v1.pdb	348	90.5
1201712	tdark/AF-Q7L775-F1-model_v1.pdb	349	90.0
1201713	tdark/AF-Q7L775-F1-model_v1.pdb	350	90.2
1201714	tdark/AF-Q7L775-F1-model_v1.pdb	351	94.4
1201715	tdark/AF-Q7L775-F1-model_v1.pdb	352	94.7
1201716	tdark/AF-Q7L775-F1-model_v1.pdb	353	94.3
1201717	tdark/AF-Q7L775-F1-model_v1.pdb	354	94.8
1201718	tdark/AF-Q7L775-F1-model_v1.pdb	355	93.3
1201719	tdark/AF-Q7L775-F1-model_v1.pdb	356	94.6
1201720	tdark/AF-Q7L775-F1-model_v1.pdb	357	92.9
1201721	tdark/AF-Q7L775-F1-model_v1.pdb	358	95.3
1201722	tdark/AF-Q7L775-F1-model_v1.pdb	359	94.9
1201723	tdark/AF-Q7L775-F1-model_v1.pdb	360	95.6
1201724	tdark/AF-Q7L775-F1-model_v1.pdb	361	95.4
1201725	tdark/AF-Q7L775-F1-model_v1.pdb	362	95.4
1201726	tdark/AF-Q7L775-F1-model_v1.pdb	363	94.3
1201727	tdark/AF-Q7L775-F1-model_v1.pdb	364	93.3
1201728	tdark/AF-Q7L775-F1-model_v1.pdb	365	92.0
1201729	tdark/AF-Q7L775-F1-model_v1.pdb	366	92.6
1201730	tdark/AF-Q7L775-F1-model_v1.pdb	367	90.6
1201731	tdark/AF-Q7L775-F1-model_v1.pdb	368	91.2
1201732	tdark/AF-Q7L775-F1-model_v1.pdb	369	92.5
1201733	tdark/AF-Q7L775-F1-model_v1.pdb	370	92.6
1201734	tdark/AF-Q7L775-F1-model_v1.pdb	371	92.5
1201735	tdark/AF-Q7L775-F1-model_v1.pdb	372	89.9
1201736	tdark/AF-Q7L775-F1-model_v1.pdb	373	92.2
1201737	tdark/AF-Q7L775-F1-model_v1.pdb	374	91.1
1201738	tdark/AF-Q7L775-F1-model_v1.pdb	375	90.6
1201739	tdark/AF-Q7L775-F1-model_v1.pdb	376	92.4
1201740	tdark/AF-Q7L775-F1-model_v1.pdb	377	93.7
1201741	tdark/AF-Q7L775-F1-model_v1.pdb	378	93.5
1201742	tdark/AF-Q7L775-F1-model_v1.pdb	379	92.6
1201743	tdark/AF-Q7L775-F1-model_v1.pdb	380	92.6
1201744	tdark/AF-Q7L775-F1-model_v1.pdb	381	94.4
1201745	tdark/AF-Q7L775-F1-model_v1.pdb	382	93.3
1201746	tdark/AF-Q7L775-F1-model_v1.pdb	383	90.4
1201747	tdark/AF-Q7L775-F1-model_v1.pdb	384	92.3
1201748	tdark/AF-Q7L775-F1-model_v1.pdb	385	94.0
1201749	tdark/AF-Q7L775-F1-model_v1.pdb	386	91.5
1201750	tdark/AF-Q7L775-F1-model_v1.pdb	387	88.2
1201751	tdark/AF-Q7L775-F1-model_v1.pdb	388	90.8
1201752	tdark/AF-Q7L775-F1-model_v1.pdb	389	92.5
1201753	tdark/AF-Q7L775-F1-model_v1.pdb	390	89.6
1201754	tdark/AF-Q7L775-F1-model_v1.pdb	391	87.3
1201755	tdark/AF-Q7L775-F1-model_v1.pdb	392	90.6
1201756	tdark/AF-Q7L775-F1-model_v1.pdb	393	90.6
1201757	tdark/AF-Q7L775-F1-model_v1.pdb	394	87.0
1201758	tdark/AF-Q7L775-F1-model_v1.pdb	395	88.0
1201759	tdark/AF-Q7L775-F1-model_v1.pdb	396	89.2
1201760	tdark/AF-Q7L775-F1-model_v1.pdb	397	88.4
1201761	tdark/AF-Q7L775-F1-model_v1.pdb	398	84.2
1201762	tdark/AF-Q7L775-F1-model_v1.pdb	399	77.1
1201763	tdark/AF-Q7L775-F1-model_v1.pdb	400	72.0
1201764	tdark/AF-Q7L775-F1-model_v1.pdb	401	66.9
1201765	tdark/AF-Q7L775-F1-model_v1.pdb	402	68.3
1201766	tdark/AF-Q7L775-F1-model_v1.pdb	403	83.8
1201767	tdark/AF-Q7L775-F1-model_v1.pdb	404	86.6
1201768	tdark/AF-Q7L775-F1-model_v1.pdb	405	87.3
1201769	tdark/AF-Q7L775-F1-model_v1.pdb	406	86.9
1201770	tdark/AF-Q7L775-F1-model_v1.pdb	407	89.5
1201771	tdark/AF-Q7L775-F1-model_v1.pdb	408	91.5
1201772	tdark/AF-Q7L775-F1-model_v1.pdb	409	91.0
1201773	tdark/AF-Q7L775-F1-model_v1.pdb	410	92.1
1201774	tdark/AF-Q7L775-F1-model_v1.pdb	411	91.7
1201775	tdark/AF-Q7L775-F1-model_v1.pdb	412	92.9
1201776	tdark/AF-Q7L775-F1-model_v1.pdb	413	94.7
1201777	tdark/AF-Q7L775-F1-model_v1.pdb	414	94.3
1201778	tdark/AF-Q7L775-F1-model_v1.pdb	415	93.8
1201779	tdark/AF-Q7L775-F1-model_v1.pdb	416	95.9
1201780	tdark/AF-Q7L775-F1-model_v1.pdb	417	96.3
1201781	tdark/AF-Q7L775-F1-model_v1.pdb	418	95.3
1201782	tdark/AF-Q7L775-F1-model_v1.pdb	419	95.3
1201783	tdark/AF-Q7L775-F1-model_v1.pdb	420	95.9
1201784	tdark/AF-Q7L775-F1-model_v1.pdb	421	96.5
1201785	tdark/AF-Q7L775-F1-model_v1.pdb	422	94.5
1201786	tdark/AF-Q7L775-F1-model_v1.pdb	423	95.4
1201787	tdark/AF-Q7L775-F1-model_v1.pdb	424	96.2
1201788	tdark/AF-Q7L775-F1-model_v1.pdb	425	95.2
1201789	tdark/AF-Q7L775-F1-model_v1.pdb	426	93.0
1201790	tdark/AF-Q7L775-F1-model_v1.pdb	427	93.6
1201791	tdark/AF-Q7L775-F1-model_v1.pdb	428	91.6
1201792	tdark/AF-Q7L775-F1-model_v1.pdb	429	94.5
1201793	tdark/AF-Q7L775-F1-model_v1.pdb	430	95.3
1201794	tdark/AF-Q7L775-F1-model_v1.pdb	431	95.4
1201795	tdark/AF-Q7L775-F1-model_v1.pdb	432	95.6
1201796	tdark/AF-Q7L775-F1-model_v1.pdb	433	96.7
1201797	tdark/AF-Q7L775-F1-model_v1.pdb	434	97.1
1201798	tdark/AF-Q7L775-F1-model_v1.pdb	435	96.3
1201799	tdark/AF-Q7L775-F1-model_v1.pdb	436	95.9
1201800	tdark/AF-Q7L775-F1-model_v1.pdb	437	96.3
1201801	tdark/AF-Q7L775-F1-model_v1.pdb	438	96.3
1201802	tdark/AF-Q7L775-F1-model_v1.pdb	439	94.8
1201803	tdark/AF-Q7L775-F1-model_v1.pdb	440	93.5
1201804	tdark/AF-Q7L775-F1-model_v1.pdb	441	92.6
1201805	tdark/AF-Q7L775-F1-model_v1.pdb	442	92.4
1201806	tdark/AF-Q7L775-F1-model_v1.pdb	443	90.3
1201807	tdark/AF-Q7L775-F1-model_v1.pdb	444	88.7
1201808	tdark/AF-Q7L775-F1-model_v1.pdb	445	86.7
1201809	tdark/AF-Q7L775-F1-model_v1.pdb	446	84.0
1201810	tdark/AF-Q7L775-F1-model_v1.pdb	447	76.4
1201811	tdark/AF-Q7L775-F1-model_v1.pdb	448	68.7
1201812	tdark/AF-Q7L775-F1-model_v1.pdb	449	64.5
1201813	tdark/AF-Q7L775-F1-model_v1.pdb	450	67.4
1201814	tdark/AF-Q7L775-F1-model_v1.pdb	451	65.3
1201815	tdark/AF-Q7L775-F1-model_v1.pdb	452	78.1
1201816	tdark/AF-Q7L775-F1-model_v1.pdb	453	83.3
1201817	tdark/AF-Q7L775-F1-model_v1.pdb	454	86.9
1201818	tdark/AF-Q7L775-F1-model_v1.pdb	455	88.0
1201819	tdark/AF-Q7L775-F1-model_v1.pdb	456	90.9
1201820	tdark/AF-Q7L775-F1-model_v1.pdb	457	90.6
1201821	tdark/AF-Q7L775-F1-model_v1.pdb	458	89.3
1201822	tdark/AF-Q7L775-F1-model_v1.pdb	459	91.3
1201823	tdark/AF-Q7L775-F1-model_v1.pdb	460	91.9
1201824	tdark/AF-Q7L775-F1-model_v1.pdb	461	89.7
1201825	tdark/AF-Q7L775-F1-model_v1.pdb	462	89.3
1201826	tdark/AF-Q7L775-F1-model_v1.pdb	463	91.9
1201827	tdark/AF-Q7L775-F1-model_v1.pdb	464	91.5
1201828	tdark/AF-Q7L775-F1-model_v1.pdb	465	88.1
1201829	tdark/AF-Q7L775-F1-model_v1.pdb	466	89.5
1201830	tdark/AF-Q7L775-F1-model_v1.pdb	467	91.0
1201831	tdark/AF-Q7L775-F1-model_v1.pdb	468	90.3
1201832	tdark/AF-Q7L775-F1-model_v1.pdb	469	87.7
1201833	tdark/AF-Q7L775-F1-model_v1.pdb	470	90.2
1201834	tdark/AF-Q7L775-F1-model_v1.pdb	471	90.4
1201835	tdark/AF-Q7L775-F1-model_v1.pdb	472	88.8
1201836	tdark/AF-Q7L775-F1-model_v1.pdb	473	88.2
1201837	tdark/AF-Q7L775-F1-model_v1.pdb	474	91.1
1201838	tdark/AF-Q7L775-F1-model_v1.pdb	475	92.1
1201839	tdark/AF-Q7L775-F1-model_v1.pdb	476	92.5
1201840	tdark/AF-Q7L775-F1-model_v1.pdb	477	91.3
1201841	tdark/AF-Q7L775-F1-model_v1.pdb	478	92.6
1201842	tdark/AF-Q7L775-F1-model_v1.pdb	479	90.8
1201843	tdark/AF-Q7L775-F1-model_v1.pdb	480	89.5
1201844	tdark/AF-Q7L775-F1-model_v1.pdb	481	89.7
1201845	tdark/AF-Q7L775-F1-model_v1.pdb	482	87.2
1201846	tdark/AF-Q7L775-F1-model_v1.pdb	483	86.9
1201847	tdark/AF-Q7L775-F1-model_v1.pdb	484	89.2
1201848	tdark/AF-Q7L775-F1-model_v1.pdb	485	88.4
1201849	tdark/AF-Q7L775-F1-model_v1.pdb	486	91.5
1201850	tdark/AF-Q7L775-F1-model_v1.pdb	487	90.6
1201851	tdark/AF-Q7L775-F1-model_v1.pdb	488	89.9
1201852	tdark/AF-Q7L775-F1-model_v1.pdb	489	91.4
1201853	tdark/AF-Q7L775-F1-model_v1.pdb	490	94.1
1201854	tdark/AF-Q7L775-F1-model_v1.pdb	491	95.2
1201855	tdark/AF-Q7L775-F1-model_v1.pdb	492	93.4
1201856	tdark/AF-Q7L775-F1-model_v1.pdb	493	94.0
1201857	tdark/AF-Q7L775-F1-model_v1.pdb	494	93.9
1201858	tdark/AF-Q7L775-F1-model_v1.pdb	495	91.3
1201859	tdark/AF-Q7L775-F1-model_v1.pdb	496	91.8
1201860	tdark/AF-Q7L775-F1-model_v1.pdb	497	91.7
1201861	tdark/AF-Q7L775-F1-model_v1.pdb	498	91.9
1201862	tdark/AF-Q7L775-F1-model_v1.pdb	499	89.6
1201863	tdark/AF-Q7L775-F1-model_v1.pdb	500	89.9
1201864	tdark/AF-Q7L775-F1-model_v1.pdb	501	89.3
1201865	tdark/AF-Q7L775-F1-model_v1.pdb	502	92.6
1201866	tdark/AF-Q7L775-F1-model_v1.pdb	503	94.7
1201867	tdark/AF-Q7L775-F1-model_v1.pdb	504	95.0
1201868	tdark/AF-Q7L775-F1-model_v1.pdb	505	96.4
1201869	tdark/AF-Q7L775-F1-model_v1.pdb	506	96.8
1201870	tdark/AF-Q7L775-F1-model_v1.pdb	507	95.7
1201871	tdark/AF-Q7L775-F1-model_v1.pdb	508	96.3
1201872	tdark/AF-Q7L775-F1-model_v1.pdb	509	96.4
1201873	tdark/AF-Q7L775-F1-model_v1.pdb	510	96.7
1201874	tdark/AF-Q7L775-F1-model_v1.pdb	511	95.6
1201875	tdark/AF-Q7L775-F1-model_v1.pdb	512	96.1
1201876	tdark/AF-Q7L775-F1-model_v1.pdb	513	94.4
1201877	tdark/AF-Q7L775-F1-model_v1.pdb	514	95.8
1201878	tdark/AF-Q7L775-F1-model_v1.pdb	515	96.1
1201879	tdark/AF-Q7L775-F1-model_v1.pdb	516	95.3
1201880	tdark/AF-Q7L775-F1-model_v1.pdb	517	95.0
1201881	tdark/AF-Q7L775-F1-model_v1.pdb	518	95.2
1201882	tdark/AF-Q7L775-F1-model_v1.pdb	519	93.9
1201883	tdark/AF-Q7L775-F1-model_v1.pdb	520	92.4
1201884	tdark/AF-Q7L775-F1-model_v1.pdb	521	93.3
1201885	tdark/AF-Q7L775-F1-model_v1.pdb	522	91.3
1201886	tdark/AF-Q7L775-F1-model_v1.pdb	523	88.6
1201887	tdark/AF-Q7L775-F1-model_v1.pdb	524	88.2
1201888	tdark/AF-Q7L775-F1-model_v1.pdb	525	87.0
1201889	tdark/AF-Q7L775-F1-model_v1.pdb	526	90.2
1201890	tdark/AF-Q7L775-F1-model_v1.pdb	527	93.9
1201891	tdark/AF-Q7L775-F1-model_v1.pdb	528	94.1
1201892	tdark/AF-Q7L775-F1-model_v1.pdb	529	92.2
1201893	tdark/AF-Q7L775-F1-model_v1.pdb	530	93.1
1201894	tdark/AF-Q7L775-F1-model_v1.pdb	531	94.4
1201895	tdark/AF-Q7L775-F1-model_v1.pdb	532	93.2
1201896	tdark/AF-Q7L775-F1-model_v1.pdb	533	90.4
1201897	tdark/AF-Q7L775-F1-model_v1.pdb	534	92.6
1201898	tdark/AF-Q7L775-F1-model_v1.pdb	535	93.9
1201899	tdark/AF-Q7L775-F1-model_v1.pdb	536	95.4
1201900	tdark/AF-Q7L775-F1-model_v1.pdb	537	94.1
1201901	tdark/AF-Q7L775-F1-model_v1.pdb	538	93.5
1201902	tdark/AF-Q7L775-F1-model_v1.pdb	539	94.2
1201903	tdark/AF-Q7L775-F1-model_v1.pdb	540	92.7
1201904	tdark/AF-Q7L775-F1-model_v1.pdb	541	91.2
1201905	tdark/AF-Q7L775-F1-model_v1.pdb	542	90.5
1201906	tdark/AF-Q7L775-F1-model_v1.pdb	543	91.8
1201907	tdark/AF-Q7L775-F1-model_v1.pdb	544	92.1
1201908	tdark/AF-Q7L775-F1-model_v1.pdb	545	91.5
1201909	tdark/AF-Q7L775-F1-model_v1.pdb	546	91.5
1201910	tdark/AF-Q7L775-F1-model_v1.pdb	547	92.4
1201911	tdark/AF-Q7L775-F1-model_v1.pdb	548	94.2
1201912	tdark/AF-Q7L775-F1-model_v1.pdb	549	94.6
1201913	tdark/AF-Q7L775-F1-model_v1.pdb	550	93.7
1201914	tdark/AF-Q7L775-F1-model_v1.pdb	551	91.0
1201915	tdark/AF-Q7L775-F1-model_v1.pdb	552	91.0
1201916	tdark/AF-Q7L775-F1-model_v1.pdb	553	87.0
1201917	tdark/AF-Q7L775-F1-model_v1.pdb	554	89.1
1201918	tdark/AF-Q7L775-F1-model_v1.pdb	555	91.3
1201919	tdark/AF-Q7L775-F1-model_v1.pdb	556	89.5
1201920	tdark/AF-Q7L775-F1-model_v1.pdb	557	86.1
1201921	tdark/AF-Q7L775-F1-model_v1.pdb	558	89.5
1201922	tdark/AF-Q7L775-F1-model_v1.pdb	559	91.7
1201923	tdark/AF-Q7L775-F1-model_v1.pdb	560	84.5
1201924	tdark/AF-Q7L775-F1-model_v1.pdb	561	83.9
1201925	tdark/AF-Q7L775-F1-model_v1.pdb	562	88.3
1201926	tdark/AF-Q7L775-F1-model_v1.pdb	563	86.0
1201927	tdark/AF-Q7L775-F1-model_v1.pdb	564	78.6
1201928	tdark/AF-Q7L775-F1-model_v1.pdb	565	79.8
1201929	tdark/AF-Q7L775-F1-model_v1.pdb	566	82.8
1201930	tdark/AF-Q7L775-F1-model_v1.pdb	567	79.1
1201931	tdark/AF-Q7L775-F1-model_v1.pdb	568	74.5
1201932	tdark/AF-Q7L775-F1-model_v1.pdb	569	78.9
1201933	tdark/AF-Q7L775-F1-model_v1.pdb	570	83.0
1201934	tdark/AF-Q7L775-F1-model_v1.pdb	571	77.2
1201935	tdark/AF-Q7L775-F1-model_v1.pdb	572	75.9
1201936	tdark/AF-Q7L775-F1-model_v1.pdb	573	71.3
1201937	tdark/AF-Q7L775-F1-model_v1.pdb	574	78.0
1201938	tdark/AF-Q7L775-F1-model_v1.pdb	575	85.9
1201939	tdark/AF-Q7L775-F1-model_v1.pdb	576	87.1
1201940	tdark/AF-Q7L775-F1-model_v1.pdb	577	90.7
1201941	tdark/AF-Q7L775-F1-model_v1.pdb	578	88.5
1201942	tdark/AF-Q7L775-F1-model_v1.pdb	579	91.0
1201943	tdark/AF-Q7L775-F1-model_v1.pdb	580	93.9
1201944	tdark/AF-Q7L775-F1-model_v1.pdb	581	94.4
1201945	tdark/AF-Q7L775-F1-model_v1.pdb	582	93.9
1201946	tdark/AF-Q7L775-F1-model_v1.pdb	583	94.3
1201947	tdark/AF-Q7L775-F1-model_v1.pdb	584	95.4
1201948	tdark/AF-Q7L775-F1-model_v1.pdb	585	94.5
1201949	tdark/AF-Q7L775-F1-model_v1.pdb	586	93.3
1201950	tdark/AF-Q7L775-F1-model_v1.pdb	587	94.0
1201951	tdark/AF-Q7L775-F1-model_v1.pdb	588	94.1
1201952	tdark/AF-Q7L775-F1-model_v1.pdb	589	90.7
1201953	tdark/AF-Q7L775-F1-model_v1.pdb	590	89.9
1201954	tdark/AF-Q7L775-F1-model_v1.pdb	591	90.5
1201955	tdark/AF-Q7L775-F1-model_v1.pdb	592	89.5
1201956	tdark/AF-Q7L775-F1-model_v1.pdb	593	87.4
1201957	tdark/AF-Q7L775-F1-model_v1.pdb	594	86.6
1201958	tdark/AF-Q7L775-F1-model_v1.pdb	595	85.6
1201959	tdark/AF-Q7L775-F1-model_v1.pdb	596	85.2
1201960	tdark/AF-Q7L775-F1-model_v1.pdb	597	88.1
1201961	tdark/AF-Q7L775-F1-model_v1.pdb	598	85.5
1201962	tdark/AF-Q7L775-F1-model_v1.pdb	599	79.2
1201963	tdark/AF-Q7L775-F1-model_v1.pdb	600	74.7
1201964	tdark/AF-Q7L775-F1-model_v1.pdb	601	62.5
1201965	tdark/AF-Q7L775-F1-model_v1.pdb	602	49.6
1201966	tdark/AF-Q7L775-F1-model_v1.pdb	603	42.8
1201967	tdark/AF-Q7L775-F1-model_v1.pdb	604	42.1
1201968	tdark/AF-Q7L775-F1-model_v1.pdb	605	29.6
1201969	tdark/AF-Q7L775-F1-model_v1.pdb	606	32.7
1201970	tdark/AF-C9JQI7-F1-model_v1.pdb	0	34.6
1201971	tdark/AF-C9JQI7-F1-model_v1.pdb	1	31.0
1201972	tdark/AF-C9JQI7-F1-model_v1.pdb	2	25.6
1201973	tdark/AF-C9JQI7-F1-model_v1.pdb	3	31.3
1201974	tdark/AF-C9JQI7-F1-model_v1.pdb	4	32.4
1201975	tdark/AF-C9JQI7-F1-model_v1.pdb	5	29.2
1201976	tdark/AF-C9JQI7-F1-model_v1.pdb	6	28.2
1201977	tdark/AF-C9JQI7-F1-model_v1.pdb	7	28.0
1201978	tdark/AF-C9JQI7-F1-model_v1.pdb	8	28.5
1201979	tdark/AF-C9JQI7-F1-model_v1.pdb	9	28.9
1201980	tdark/AF-C9JQI7-F1-model_v1.pdb	10	27.8
1201981	tdark/AF-C9JQI7-F1-model_v1.pdb	11	34.3
1201982	tdark/AF-C9JQI7-F1-model_v1.pdb	12	32.4
1201983	tdark/AF-C9JQI7-F1-model_v1.pdb	13	27.4
1201984	tdark/AF-C9JQI7-F1-model_v1.pdb	14	29.8
1201985	tdark/AF-C9JQI7-F1-model_v1.pdb	15	30.7
1201986	tdark/AF-C9JQI7-F1-model_v1.pdb	16	34.7
1201987	tdark/AF-C9JQI7-F1-model_v1.pdb	17	37.7
1201988	tdark/AF-C9JQI7-F1-model_v1.pdb	18	37.3
1201989	tdark/AF-C9JQI7-F1-model_v1.pdb	19	44.5
1201990	tdark/AF-C9JQI7-F1-model_v1.pdb	20	41.3
1201991	tdark/AF-C9JQI7-F1-model_v1.pdb	21	44.0
1201992	tdark/AF-C9JQI7-F1-model_v1.pdb	22	45.2
1201993	tdark/AF-C9JQI7-F1-model_v1.pdb	23	49.5
1201994	tdark/AF-C9JQI7-F1-model_v1.pdb	24	46.7
1201995	tdark/AF-C9JQI7-F1-model_v1.pdb	25	41.6
1201996	tdark/AF-C9JQI7-F1-model_v1.pdb	26	50.3
1201997	tdark/AF-C9JQI7-F1-model_v1.pdb	27	50.1
1201998	tdark/AF-C9JQI7-F1-model_v1.pdb	28	42.5
1201999	tdark/AF-C9JQI7-F1-model_v1.pdb	29	43.1
1202000	tdark/AF-C9JQI7-F1-model_v1.pdb	30	44.0
1202001	tdark/AF-C9JQI7-F1-model_v1.pdb	31	38.7
1202002	tdark/AF-C9JQI7-F1-model_v1.pdb	32	38.0
1202003	tdark/AF-C9JQI7-F1-model_v1.pdb	33	31.4
1202004	tdark/AF-C9JQI7-F1-model_v1.pdb	34	30.7
1202005	tdark/AF-C9JQI7-F1-model_v1.pdb	35	30.7
1202006	tdark/AF-C9JQI7-F1-model_v1.pdb	36	26.5
1202007	tdark/AF-C9JQI7-F1-model_v1.pdb	37	28.7
1202008	tdark/AF-C9JQI7-F1-model_v1.pdb	38	29.0
1202009	tdark/AF-C9JQI7-F1-model_v1.pdb	39	33.1
1202010	tdark/AF-C9JQI7-F1-model_v1.pdb	40	33.0
1202011	tdark/AF-C9JQI7-F1-model_v1.pdb	41	29.8
1202012	tdark/AF-C9JQI7-F1-model_v1.pdb	42	36.6
1202013	tdark/AF-C9JQI7-F1-model_v1.pdb	43	51.0
1202014	tdark/AF-C9JQI7-F1-model_v1.pdb	44	51.2
1202015	tdark/AF-C9JQI7-F1-model_v1.pdb	45	62.3
1202016	tdark/AF-C9JQI7-F1-model_v1.pdb	46	73.7
1202017	tdark/AF-C9JQI7-F1-model_v1.pdb	47	79.2
1202018	tdark/AF-C9JQI7-F1-model_v1.pdb	48	78.9
1202019	tdark/AF-C9JQI7-F1-model_v1.pdb	49	83.8
1202020	tdark/AF-C9JQI7-F1-model_v1.pdb	50	87.3
1202021	tdark/AF-C9JQI7-F1-model_v1.pdb	51	87.3
1202022	tdark/AF-C9JQI7-F1-model_v1.pdb	52	87.9
1202023	tdark/AF-C9JQI7-F1-model_v1.pdb	53	87.7
1202024	tdark/AF-C9JQI7-F1-model_v1.pdb	54	89.4
1202025	tdark/AF-C9JQI7-F1-model_v1.pdb	55	89.2
1202026	tdark/AF-C9JQI7-F1-model_v1.pdb	56	90.7
1202027	tdark/AF-C9JQI7-F1-model_v1.pdb	57	88.0
1202028	tdark/AF-C9JQI7-F1-model_v1.pdb	58	87.1
1202029	tdark/AF-C9JQI7-F1-model_v1.pdb	59	88.7
1202030	tdark/AF-C9JQI7-F1-model_v1.pdb	60	89.2
1202031	tdark/AF-C9JQI7-F1-model_v1.pdb	61	91.1
1202032	tdark/AF-C9JQI7-F1-model_v1.pdb	62	90.2
1202033	tdark/AF-C9JQI7-F1-model_v1.pdb	63	88.9
1202034	tdark/AF-C9JQI7-F1-model_v1.pdb	64	90.4
1202035	tdark/AF-C9JQI7-F1-model_v1.pdb	65	91.2
1202036	tdark/AF-C9JQI7-F1-model_v1.pdb	66	91.6
1202037	tdark/AF-C9JQI7-F1-model_v1.pdb	67	91.3
1202038	tdark/AF-C9JQI7-F1-model_v1.pdb	68	91.0
1202039	tdark/AF-C9JQI7-F1-model_v1.pdb	69	91.3
1202040	tdark/AF-C9JQI7-F1-model_v1.pdb	70	92.1
1202041	tdark/AF-C9JQI7-F1-model_v1.pdb	71	92.5
1202042	tdark/AF-C9JQI7-F1-model_v1.pdb	72	91.5
1202043	tdark/AF-C9JQI7-F1-model_v1.pdb	73	91.0
1202044	tdark/AF-C9JQI7-F1-model_v1.pdb	74	91.8
1202045	tdark/AF-C9JQI7-F1-model_v1.pdb	75	91.1
1202046	tdark/AF-C9JQI7-F1-model_v1.pdb	76	91.3
1202047	tdark/AF-C9JQI7-F1-model_v1.pdb	77	92.5
1202048	tdark/AF-C9JQI7-F1-model_v1.pdb	78	92.1
1202049	tdark/AF-C9JQI7-F1-model_v1.pdb	79	90.6
1202050	tdark/AF-C9JQI7-F1-model_v1.pdb	80	92.0
1202051	tdark/AF-C9JQI7-F1-model_v1.pdb	81	92.5
1202052	tdark/AF-C9JQI7-F1-model_v1.pdb	82	88.9
1202053	tdark/AF-C9JQI7-F1-model_v1.pdb	83	86.0
1202054	tdark/AF-C9JQI7-F1-model_v1.pdb	84	84.3
1202055	tdark/AF-C9JQI7-F1-model_v1.pdb	85	84.0
1202056	tdark/AF-C9JQI7-F1-model_v1.pdb	86	83.5
1202057	tdark/AF-C9JQI7-F1-model_v1.pdb	87	84.1
1202058	tdark/AF-C9JQI7-F1-model_v1.pdb	88	84.7
1202059	tdark/AF-C9JQI7-F1-model_v1.pdb	89	85.6
1202060	tdark/AF-C9JQI7-F1-model_v1.pdb	90	86.1
1202061	tdark/AF-C9JQI7-F1-model_v1.pdb	91	85.9
1202062	tdark/AF-C9JQI7-F1-model_v1.pdb	92	89.9
1202063	tdark/AF-C9JQI7-F1-model_v1.pdb	93	91.7
1202064	tdark/AF-C9JQI7-F1-model_v1.pdb	94	93.6
1202065	tdark/AF-C9JQI7-F1-model_v1.pdb	95	94.1
1202066	tdark/AF-C9JQI7-F1-model_v1.pdb	96	90.8
1202067	tdark/AF-C9JQI7-F1-model_v1.pdb	97	93.2
1202068	tdark/AF-C9JQI7-F1-model_v1.pdb	98	95.7
1202069	tdark/AF-C9JQI7-F1-model_v1.pdb	99	91.5
1202070	tdark/AF-C9JQI7-F1-model_v1.pdb	100	91.3
1202071	tdark/AF-C9JQI7-F1-model_v1.pdb	101	94.1
1202072	tdark/AF-C9JQI7-F1-model_v1.pdb	102	92.4
1202073	tdark/AF-C9JQI7-F1-model_v1.pdb	103	90.3
1202074	tdark/AF-C9JQI7-F1-model_v1.pdb	104	91.3
1202075	tdark/AF-C9JQI7-F1-model_v1.pdb	105	91.9
1202076	tdark/AF-C9JQI7-F1-model_v1.pdb	106	89.6
1202077	tdark/AF-C9JQI7-F1-model_v1.pdb	107	88.9
1202078	tdark/AF-C9JQI7-F1-model_v1.pdb	108	87.4
1202079	tdark/AF-C9JQI7-F1-model_v1.pdb	109	86.5
1202080	tdark/AF-C9JQI7-F1-model_v1.pdb	110	88.1
1202081	tdark/AF-C9JQI7-F1-model_v1.pdb	111	90.3
1202082	tdark/AF-C9JQI7-F1-model_v1.pdb	112	91.3
1202083	tdark/AF-C9JQI7-F1-model_v1.pdb	113	88.9
1202084	tdark/AF-C9JQI7-F1-model_v1.pdb	114	91.3
1202085	tdark/AF-C9JQI7-F1-model_v1.pdb	115	93.9
1202086	tdark/AF-C9JQI7-F1-model_v1.pdb	116	93.6
1202087	tdark/AF-C9JQI7-F1-model_v1.pdb	117	92.0
1202088	tdark/AF-C9JQI7-F1-model_v1.pdb	118	93.6
1202089	tdark/AF-C9JQI7-F1-model_v1.pdb	119	95.7
1202090	tdark/AF-C9JQI7-F1-model_v1.pdb	120	94.5
1202091	tdark/AF-C9JQI7-F1-model_v1.pdb	121	91.3
1202092	tdark/AF-C9JQI7-F1-model_v1.pdb	122	94.2
1202093	tdark/AF-C9JQI7-F1-model_v1.pdb	123	95.0
1202094	tdark/AF-C9JQI7-F1-model_v1.pdb	124	91.8
1202095	tdark/AF-C9JQI7-F1-model_v1.pdb	125	88.8
1202096	tdark/AF-C9JQI7-F1-model_v1.pdb	126	90.8
1202097	tdark/AF-C9JQI7-F1-model_v1.pdb	127	90.9
1202098	tdark/AF-C9JQI7-F1-model_v1.pdb	128	92.0
1202099	tdark/AF-C9JQI7-F1-model_v1.pdb	129	91.8
1202100	tdark/AF-C9JQI7-F1-model_v1.pdb	130	90.9
1202101	tdark/AF-C9JQI7-F1-model_v1.pdb	131	91.6
1202102	tdark/AF-C9JQI7-F1-model_v1.pdb	132	94.3
1202103	tdark/AF-C9JQI7-F1-model_v1.pdb	133	94.8
1202104	tdark/AF-C9JQI7-F1-model_v1.pdb	134	94.4
1202105	tdark/AF-C9JQI7-F1-model_v1.pdb	135	94.5
1202106	tdark/AF-C9JQI7-F1-model_v1.pdb	136	97.2
1202107	tdark/AF-C9JQI7-F1-model_v1.pdb	137	96.3
1202108	tdark/AF-C9JQI7-F1-model_v1.pdb	138	94.5
1202109	tdark/AF-C9JQI7-F1-model_v1.pdb	139	96.2
1202110	tdark/AF-C9JQI7-F1-model_v1.pdb	140	96.9
1202111	tdark/AF-C9JQI7-F1-model_v1.pdb	141	94.3
1202112	tdark/AF-C9JQI7-F1-model_v1.pdb	142	92.4
1202113	tdark/AF-C9JQI7-F1-model_v1.pdb	143	93.6
1202114	tdark/AF-C9JQI7-F1-model_v1.pdb	144	92.6
1202115	tdark/AF-C9JQI7-F1-model_v1.pdb	145	89.1
1202116	tdark/AF-C9JQI7-F1-model_v1.pdb	146	87.4
1202117	tdark/AF-C9JQI7-F1-model_v1.pdb	147	86.2
1202118	tdark/AF-C9JQI7-F1-model_v1.pdb	148	82.8
1202119	tdark/AF-C9JQI7-F1-model_v1.pdb	149	72.7
1202120	tdark/AF-C9JQI7-F1-model_v1.pdb	150	63.8
1202121	tdark/AF-C9JQI7-F1-model_v1.pdb	151	54.2
1202122	tdark/AF-C9JQI7-F1-model_v1.pdb	152	50.0
1202123	tdark/AF-C9JQI7-F1-model_v1.pdb	153	51.7
1202124	tdark/AF-C9JQI7-F1-model_v1.pdb	154	62.6
1202125	tdark/AF-C9JQI7-F1-model_v1.pdb	155	62.7
1202126	tdark/AF-C9JQI7-F1-model_v1.pdb	156	68.4
1202127	tdark/AF-C9JQI7-F1-model_v1.pdb	157	71.4
1202128	tdark/AF-C9JQI7-F1-model_v1.pdb	158	79.8
1202129	tdark/AF-C9JQI7-F1-model_v1.pdb	159	82.2
1202130	tdark/AF-C9JQI7-F1-model_v1.pdb	160	85.9
1202131	tdark/AF-C9JQI7-F1-model_v1.pdb	161	86.4
1202132	tdark/AF-C9JQI7-F1-model_v1.pdb	162	88.0
1202133	tdark/AF-C9JQI7-F1-model_v1.pdb	163	90.8
1202134	tdark/AF-C9JQI7-F1-model_v1.pdb	164	92.9
1202135	tdark/AF-C9JQI7-F1-model_v1.pdb	165	92.6
1202136	tdark/AF-C9JQI7-F1-model_v1.pdb	166	94.3
1202137	tdark/AF-C9JQI7-F1-model_v1.pdb	167	97.0
1202138	tdark/AF-C9JQI7-F1-model_v1.pdb	168	97.0
1202139	tdark/AF-C9JQI7-F1-model_v1.pdb	169	97.0
1202140	tdark/AF-C9JQI7-F1-model_v1.pdb	170	97.5
1202141	tdark/AF-C9JQI7-F1-model_v1.pdb	171	98.0
1202142	tdark/AF-C9JQI7-F1-model_v1.pdb	172	98.0
1202143	tdark/AF-C9JQI7-F1-model_v1.pdb	173	97.3
1202144	tdark/AF-C9JQI7-F1-model_v1.pdb	174	97.0
1202145	tdark/AF-C9JQI7-F1-model_v1.pdb	175	97.0
1202146	tdark/AF-C9JQI7-F1-model_v1.pdb	176	95.7
1202147	tdark/AF-C9JQI7-F1-model_v1.pdb	177	95.0
1202148	tdark/AF-C9JQI7-F1-model_v1.pdb	178	94.7
1202149	tdark/AF-C9JQI7-F1-model_v1.pdb	179	93.3
1202150	tdark/AF-C9JQI7-F1-model_v1.pdb	180	90.5
1202151	tdark/AF-C9JQI7-F1-model_v1.pdb	181	88.6
1202152	tdark/AF-C9JQI7-F1-model_v1.pdb	182	86.9
1202153	tdark/AF-C9JQI7-F1-model_v1.pdb	183	89.1
1202154	tdark/AF-C9JQI7-F1-model_v1.pdb	184	89.1
1202155	tdark/AF-C9JQI7-F1-model_v1.pdb	185	84.7
1202156	tdark/AF-C9JQI7-F1-model_v1.pdb	186	86.2
1202157	tdark/AF-C9JQI7-F1-model_v1.pdb	187	90.9
1202158	tdark/AF-C9JQI7-F1-model_v1.pdb	188	88.2
1202159	tdark/AF-C9JQI7-F1-model_v1.pdb	189	89.3
1202160	tdark/AF-C9JQI7-F1-model_v1.pdb	190	91.4
1202161	tdark/AF-C9JQI7-F1-model_v1.pdb	191	92.3
1202162	tdark/AF-C9JQI7-F1-model_v1.pdb	192	90.8
1202163	tdark/AF-C9JQI7-F1-model_v1.pdb	193	89.2
1202164	tdark/AF-C9JQI7-F1-model_v1.pdb	194	93.1
1202165	tdark/AF-C9JQI7-F1-model_v1.pdb	195	92.4
1202166	tdark/AF-C9JQI7-F1-model_v1.pdb	196	90.0
1202167	tdark/AF-C9JQI7-F1-model_v1.pdb	197	91.7
1202168	tdark/AF-C9JQI7-F1-model_v1.pdb	198	92.9
1202169	tdark/AF-C9JQI7-F1-model_v1.pdb	199	90.8
1202170	tdark/AF-C9JQI7-F1-model_v1.pdb	200	89.0
1202171	tdark/AF-C9JQI7-F1-model_v1.pdb	201	90.2
1202172	tdark/AF-C9JQI7-F1-model_v1.pdb	202	89.1
1202173	tdark/AF-C9JQI7-F1-model_v1.pdb	203	84.9
1202174	tdark/AF-C9JQI7-F1-model_v1.pdb	204	80.4
1202175	tdark/AF-C9JQI7-F1-model_v1.pdb	205	74.3
1202176	tdark/AF-C9JQI7-F1-model_v1.pdb	206	78.5
1202177	tdark/AF-C9JQI7-F1-model_v1.pdb	207	81.3
1202178	tdark/AF-C9JQI7-F1-model_v1.pdb	208	86.9
1202179	tdark/AF-C9JQI7-F1-model_v1.pdb	209	85.4
1202180	tdark/AF-C9JQI7-F1-model_v1.pdb	210	87.0
1202181	tdark/AF-C9JQI7-F1-model_v1.pdb	211	90.9
1202182	tdark/AF-C9JQI7-F1-model_v1.pdb	212	93.3
1202183	tdark/AF-C9JQI7-F1-model_v1.pdb	213	92.4
1202184	tdark/AF-C9JQI7-F1-model_v1.pdb	214	92.2
1202185	tdark/AF-C9JQI7-F1-model_v1.pdb	215	93.5
1202186	tdark/AF-C9JQI7-F1-model_v1.pdb	216	94.3
1202187	tdark/AF-C9JQI7-F1-model_v1.pdb	217	94.8
1202188	tdark/AF-C9JQI7-F1-model_v1.pdb	218	93.6
1202189	tdark/AF-C9JQI7-F1-model_v1.pdb	219	93.8
1202190	tdark/AF-C9JQI7-F1-model_v1.pdb	220	95.4
1202191	tdark/AF-C9JQI7-F1-model_v1.pdb	221	96.2
1202192	tdark/AF-C9JQI7-F1-model_v1.pdb	222	94.8
1202193	tdark/AF-C9JQI7-F1-model_v1.pdb	223	94.1
1202194	tdark/AF-C9JQI7-F1-model_v1.pdb	224	94.8
1202195	tdark/AF-C9JQI7-F1-model_v1.pdb	225	94.4
1202196	tdark/AF-C9JQI7-F1-model_v1.pdb	226	92.3
1202197	tdark/AF-C9JQI7-F1-model_v1.pdb	227	91.0
1202198	tdark/AF-C9JQI7-F1-model_v1.pdb	228	91.9
1202199	tdark/AF-C9JQI7-F1-model_v1.pdb	229	88.4
1202200	tdark/AF-C9JQI7-F1-model_v1.pdb	230	87.6
1202201	tdark/AF-C9JQI7-F1-model_v1.pdb	231	83.6
1202202	tdark/AF-C9JQI7-F1-model_v1.pdb	232	83.4
1202203	tdark/AF-C9JQI7-F1-model_v1.pdb	233	78.9
1202204	tdark/AF-C9JQI7-F1-model_v1.pdb	234	67.9
1202205	tdark/AF-C9JQI7-F1-model_v1.pdb	235	52.9
1202206	tdark/AF-C9JQI7-F1-model_v1.pdb	236	43.6
1202207	tdark/AF-C9JQI7-F1-model_v1.pdb	237	37.1
1202208	tdark/AF-C9JQI7-F1-model_v1.pdb	238	39.9
1202209	tdark/AF-C9JQI7-F1-model_v1.pdb	239	30.7
1202210	tdark/AF-C9JQI7-F1-model_v1.pdb	240	29.0
1202211	tdark/AF-C9JQI7-F1-model_v1.pdb	241	29.0
1202212	tdark/AF-C9JQI7-F1-model_v1.pdb	242	29.9
1202213	tdark/AF-C9JQI7-F1-model_v1.pdb	243	33.9
1202214	tdark/AF-C9JQI7-F1-model_v1.pdb	244	30.0
1202215	tdark/AF-C9JQI7-F1-model_v1.pdb	245	33.8
1202216	tdark/AF-C9JQI7-F1-model_v1.pdb	246	30.2
1202217	tdark/AF-C9JQI7-F1-model_v1.pdb	247	29.5
1202218	tdark/AF-C9JQI7-F1-model_v1.pdb	248	29.2
1202219	tdark/AF-C9JQI7-F1-model_v1.pdb	249	30.1
1202220	tdark/AF-C9JQI7-F1-model_v1.pdb	250	28.6
1202221	tdark/AF-C9JQI7-F1-model_v1.pdb	251	31.7
1202222	tdark/AF-C9JQI7-F1-model_v1.pdb	252	29.9
1202223	tdark/AF-C9JQI7-F1-model_v1.pdb	253	31.4
1202224	tdark/AF-C9JQI7-F1-model_v1.pdb	254	35.2
1202225	tdark/AF-C9JQI7-F1-model_v1.pdb	255	33.7
1202226	tdark/AF-C9JQI7-F1-model_v1.pdb	256	41.4
1202227	tdark/AF-C9JQI7-F1-model_v1.pdb	257	54.5
1202228	tdark/AF-C9JQI7-F1-model_v1.pdb	258	66.8
1202229	tdark/AF-C9JQI7-F1-model_v1.pdb	259	75.8
1202230	tdark/AF-C9JQI7-F1-model_v1.pdb	260	79.8
1202231	tdark/AF-C9JQI7-F1-model_v1.pdb	261	85.2
1202232	tdark/AF-C9JQI7-F1-model_v1.pdb	262	87.8
1202233	tdark/AF-C9JQI7-F1-model_v1.pdb	263	90.9
1202234	tdark/AF-C9JQI7-F1-model_v1.pdb	264	92.6
1202235	tdark/AF-C9JQI7-F1-model_v1.pdb	265	92.8
1202236	tdark/AF-C9JQI7-F1-model_v1.pdb	266	93.1
1202237	tdark/AF-C9JQI7-F1-model_v1.pdb	267	95.5
1202238	tdark/AF-C9JQI7-F1-model_v1.pdb	268	93.7
1202239	tdark/AF-C9JQI7-F1-model_v1.pdb	269	92.7
1202240	tdark/AF-C9JQI7-F1-model_v1.pdb	270	94.5
1202241	tdark/AF-C9JQI7-F1-model_v1.pdb	271	95.5
1202242	tdark/AF-C9JQI7-F1-model_v1.pdb	272	93.3
1202243	tdark/AF-C9JQI7-F1-model_v1.pdb	273	93.0
1202244	tdark/AF-C9JQI7-F1-model_v1.pdb	274	93.3
1202245	tdark/AF-C9JQI7-F1-model_v1.pdb	275	91.0
1202246	tdark/AF-C9JQI7-F1-model_v1.pdb	276	89.3
1202247	tdark/AF-C9JQI7-F1-model_v1.pdb	277	89.4
1202248	tdark/AF-C9JQI7-F1-model_v1.pdb	278	87.9
1202249	tdark/AF-C9JQI7-F1-model_v1.pdb	279	87.6
1202250	tdark/AF-C9JQI7-F1-model_v1.pdb	280	89.9
1202251	tdark/AF-C9JQI7-F1-model_v1.pdb	281	93.3
1202252	tdark/AF-C9JQI7-F1-model_v1.pdb	282	92.2
1202253	tdark/AF-C9JQI7-F1-model_v1.pdb	283	90.7
1202254	tdark/AF-C9JQI7-F1-model_v1.pdb	284	91.5
1202255	tdark/AF-C9JQI7-F1-model_v1.pdb	285	93.8
1202256	tdark/AF-C9JQI7-F1-model_v1.pdb	286	91.1
1202257	tdark/AF-C9JQI7-F1-model_v1.pdb	287	90.2
1202258	tdark/AF-C9JQI7-F1-model_v1.pdb	288	91.0
1202259	tdark/AF-C9JQI7-F1-model_v1.pdb	289	89.2
1202260	tdark/AF-C9JQI7-F1-model_v1.pdb	290	87.3
1202261	tdark/AF-C9JQI7-F1-model_v1.pdb	291	87.0
1202262	tdark/AF-C9JQI7-F1-model_v1.pdb	292	88.7
1202263	tdark/AF-C9JQI7-F1-model_v1.pdb	293	86.0
1202264	tdark/AF-C9JQI7-F1-model_v1.pdb	294	85.8
1202265	tdark/AF-C9JQI7-F1-model_v1.pdb	295	83.7
1202266	tdark/AF-C9JQI7-F1-model_v1.pdb	296	82.1
1202267	tdark/AF-C9JQI7-F1-model_v1.pdb	297	79.9
1202268	tdark/AF-C9JQI7-F1-model_v1.pdb	298	73.0
1202269	tdark/AF-C9JQI7-F1-model_v1.pdb	299	79.9
1202270	tdark/AF-C9JQI7-F1-model_v1.pdb	300	89.3
1202271	tdark/AF-C9JQI7-F1-model_v1.pdb	301	91.9
1202272	tdark/AF-C9JQI7-F1-model_v1.pdb	302	91.1
1202273	tdark/AF-C9JQI7-F1-model_v1.pdb	303	92.3
1202274	tdark/AF-C9JQI7-F1-model_v1.pdb	304	93.7
1202275	tdark/AF-C9JQI7-F1-model_v1.pdb	305	94.9
1202276	tdark/AF-C9JQI7-F1-model_v1.pdb	306	95.0
1202277	tdark/AF-C9JQI7-F1-model_v1.pdb	307	96.2
1202278	tdark/AF-C9JQI7-F1-model_v1.pdb	308	95.6
1202279	tdark/AF-C9JQI7-F1-model_v1.pdb	309	96.6
1202280	tdark/AF-C9JQI7-F1-model_v1.pdb	310	97.1
1202281	tdark/AF-C9JQI7-F1-model_v1.pdb	311	97.0
1202282	tdark/AF-C9JQI7-F1-model_v1.pdb	312	96.1
1202283	tdark/AF-C9JQI7-F1-model_v1.pdb	313	96.1
1202284	tdark/AF-C9JQI7-F1-model_v1.pdb	314	96.7
1202285	tdark/AF-C9JQI7-F1-model_v1.pdb	315	95.5
1202286	tdark/AF-C9JQI7-F1-model_v1.pdb	316	94.6
1202287	tdark/AF-C9JQI7-F1-model_v1.pdb	317	95.5
1202288	tdark/AF-C9JQI7-F1-model_v1.pdb	318	96.0
1202289	tdark/AF-C9JQI7-F1-model_v1.pdb	319	95.9
1202290	tdark/AF-C9JQI7-F1-model_v1.pdb	320	97.2
1202291	tdark/AF-C9JQI7-F1-model_v1.pdb	321	97.2
1202292	tdark/AF-C9JQI7-F1-model_v1.pdb	322	95.6
1202293	tdark/AF-C9JQI7-F1-model_v1.pdb	323	95.8
1202294	tdark/AF-C9JQI7-F1-model_v1.pdb	324	97.3
1202295	tdark/AF-C9JQI7-F1-model_v1.pdb	325	96.0
1202296	tdark/AF-C9JQI7-F1-model_v1.pdb	326	93.8
1202297	tdark/AF-C9JQI7-F1-model_v1.pdb	327	94.7
1202298	tdark/AF-C9JQI7-F1-model_v1.pdb	328	95.3
1202299	tdark/AF-C9JQI7-F1-model_v1.pdb	329	94.0
1202300	tdark/AF-C9JQI7-F1-model_v1.pdb	330	91.6
1202301	tdark/AF-C9JQI7-F1-model_v1.pdb	331	93.3
1202302	tdark/AF-C9JQI7-F1-model_v1.pdb	332	92.4
1202303	tdark/AF-C9JQI7-F1-model_v1.pdb	333	90.6
1202304	tdark/AF-C9JQI7-F1-model_v1.pdb	334	88.6
1202305	tdark/AF-C9JQI7-F1-model_v1.pdb	335	87.3
1202306	tdark/AF-C9JQI7-F1-model_v1.pdb	336	85.5
1202307	tdark/AF-C9JQI7-F1-model_v1.pdb	337	82.9
1202308	tdark/AF-C9JQI7-F1-model_v1.pdb	338	74.1
1202309	tdark/AF-C9JQI7-F1-model_v1.pdb	339	63.8
1202310	tdark/AF-C9JQI7-F1-model_v1.pdb	340	61.2
1202311	tdark/AF-C9JQI7-F1-model_v1.pdb	341	54.2
1202312	tdark/AF-C9JQI7-F1-model_v1.pdb	342	48.9
1202313	tdark/AF-C9JQI7-F1-model_v1.pdb	343	47.4
1202314	tdark/AF-C9JQI7-F1-model_v1.pdb	344	44.4
1202315	tdark/AF-C9JQI7-F1-model_v1.pdb	345	41.5
1202316	tdark/AF-C9JQI7-F1-model_v1.pdb	346	49.7
1202317	tdark/AF-C9JQI7-F1-model_v1.pdb	347	53.4
1202318	tdark/AF-C9JQI7-F1-model_v1.pdb	348	61.1
1202319	tdark/AF-C9JQI7-F1-model_v1.pdb	349	74.3
1202320	tdark/AF-C9JQI7-F1-model_v1.pdb	350	80.3
1202321	tdark/AF-C9JQI7-F1-model_v1.pdb	351	81.8
1202322	tdark/AF-C9JQI7-F1-model_v1.pdb	352	88.9
1202323	tdark/AF-C9JQI7-F1-model_v1.pdb	353	92.6
1202324	tdark/AF-C9JQI7-F1-model_v1.pdb	354	93.5
1202325	tdark/AF-C9JQI7-F1-model_v1.pdb	355	93.8
1202326	tdark/AF-C9JQI7-F1-model_v1.pdb	356	94.8
1202327	tdark/AF-C9JQI7-F1-model_v1.pdb	357	95.7
1202328	tdark/AF-C9JQI7-F1-model_v1.pdb	358	96.1
1202329	tdark/AF-C9JQI7-F1-model_v1.pdb	359	95.2
1202330	tdark/AF-C9JQI7-F1-model_v1.pdb	360	97.5
1202331	tdark/AF-C9JQI7-F1-model_v1.pdb	361	97.3
1202332	tdark/AF-C9JQI7-F1-model_v1.pdb	362	95.8
1202333	tdark/AF-C9JQI7-F1-model_v1.pdb	363	96.3
1202334	tdark/AF-C9JQI7-F1-model_v1.pdb	364	96.7
1202335	tdark/AF-C9JQI7-F1-model_v1.pdb	365	95.2
1202336	tdark/AF-C9JQI7-F1-model_v1.pdb	366	93.5
1202337	tdark/AF-C9JQI7-F1-model_v1.pdb	367	94.8
1202338	tdark/AF-C9JQI7-F1-model_v1.pdb	368	93.3
1202339	tdark/AF-C9JQI7-F1-model_v1.pdb	369	90.7
1202340	tdark/AF-C9JQI7-F1-model_v1.pdb	370	90.5
1202341	tdark/AF-C9JQI7-F1-model_v1.pdb	371	91.8
1202342	tdark/AF-C9JQI7-F1-model_v1.pdb	372	90.7
1202343	tdark/AF-C9JQI7-F1-model_v1.pdb	373	91.0
1202344	tdark/AF-C9JQI7-F1-model_v1.pdb	374	90.3
1202345	tdark/AF-C9JQI7-F1-model_v1.pdb	375	92.0
1202346	tdark/AF-C9JQI7-F1-model_v1.pdb	376	94.5
1202347	tdark/AF-C9JQI7-F1-model_v1.pdb	377	93.8
1202348	tdark/AF-C9JQI7-F1-model_v1.pdb	378	92.4
1202349	tdark/AF-C9JQI7-F1-model_v1.pdb	379	94.2
1202350	tdark/AF-C9JQI7-F1-model_v1.pdb	380	95.4
1202351	tdark/AF-C9JQI7-F1-model_v1.pdb	381	94.4
1202352	tdark/AF-C9JQI7-F1-model_v1.pdb	382	91.2
1202353	tdark/AF-C9JQI7-F1-model_v1.pdb	383	89.4
1202354	tdark/AF-C9JQI7-F1-model_v1.pdb	384	83.2
1202355	tdark/AF-C9JQI7-F1-model_v1.pdb	385	66.0
1202356	tdark/AF-C9JQI7-F1-model_v1.pdb	386	47.9
1202357	tdark/AF-C9JQI7-F1-model_v1.pdb	387	45.4
1202358	tdark/AF-C9JQI7-F1-model_v1.pdb	388	40.2
1202359	tdark/AF-C9JQI7-F1-model_v1.pdb	389	39.5
1202360	tdark/AF-C9JQI7-F1-model_v1.pdb	390	40.3
1202361	tdark/AF-C9JQI7-F1-model_v1.pdb	391	41.1
1202362	tdark/AF-C9JQI7-F1-model_v1.pdb	392	39.2
1202363	tdark/AF-C9JQI7-F1-model_v1.pdb	393	42.2
1202364	tdark/AF-C9JQI7-F1-model_v1.pdb	394	50.5
1202365	tdark/AF-C9JQI7-F1-model_v1.pdb	395	45.4
1202366	tdark/AF-C9JQI7-F1-model_v1.pdb	396	42.6
1202367	tdark/AF-C9JQI7-F1-model_v1.pdb	397	45.1
1202368	tdark/AF-C9JQI7-F1-model_v1.pdb	398	37.9
1202369	tdark/AF-C9JQI7-F1-model_v1.pdb	399	48.5
1202370	tdark/AF-C9JQI7-F1-model_v1.pdb	400	49.4
1202371	tdark/AF-C9JQI7-F1-model_v1.pdb	401	51.7
1202372	tdark/AF-C9JQI7-F1-model_v1.pdb	402	58.9
1202373	tdark/AF-C9JQI7-F1-model_v1.pdb	403	69.2
1202374	tdark/AF-C9JQI7-F1-model_v1.pdb	404	77.1
1202375	tdark/AF-C9JQI7-F1-model_v1.pdb	405	83.8
1202376	tdark/AF-C9JQI7-F1-model_v1.pdb	406	81.2
1202377	tdark/AF-C9JQI7-F1-model_v1.pdb	407	85.5
1202378	tdark/AF-C9JQI7-F1-model_v1.pdb	408	92.4
1202379	tdark/AF-C9JQI7-F1-model_v1.pdb	409	94.7
1202380	tdark/AF-C9JQI7-F1-model_v1.pdb	410	95.0
1202381	tdark/AF-C9JQI7-F1-model_v1.pdb	411	92.8
1202382	tdark/AF-C9JQI7-F1-model_v1.pdb	412	92.2
1202383	tdark/AF-C9JQI7-F1-model_v1.pdb	413	94.8
1202384	tdark/AF-C9JQI7-F1-model_v1.pdb	414	93.0
1202385	tdark/AF-C9JQI7-F1-model_v1.pdb	415	89.9
1202386	tdark/AF-C9JQI7-F1-model_v1.pdb	416	92.1
1202387	tdark/AF-C9JQI7-F1-model_v1.pdb	417	93.3
1202388	tdark/AF-C9JQI7-F1-model_v1.pdb	418	91.0
1202389	tdark/AF-C9JQI7-F1-model_v1.pdb	419	89.2
1202390	tdark/AF-C9JQI7-F1-model_v1.pdb	420	89.0
1202391	tdark/AF-C9JQI7-F1-model_v1.pdb	421	89.2
1202392	tdark/AF-C9JQI7-F1-model_v1.pdb	422	87.3
1202393	tdark/AF-C9JQI7-F1-model_v1.pdb	423	81.2
1202394	tdark/AF-C9JQI7-F1-model_v1.pdb	424	81.9
1202395	tdark/AF-C9JQI7-F1-model_v1.pdb	425	82.8
1202396	tdark/AF-C9JQI7-F1-model_v1.pdb	426	85.1
1202397	tdark/AF-C9JQI7-F1-model_v1.pdb	427	90.3
1202398	tdark/AF-C9JQI7-F1-model_v1.pdb	428	92.8
1202399	tdark/AF-C9JQI7-F1-model_v1.pdb	429	92.8
1202400	tdark/AF-C9JQI7-F1-model_v1.pdb	430	93.7
1202401	tdark/AF-C9JQI7-F1-model_v1.pdb	431	94.7
1202402	tdark/AF-C9JQI7-F1-model_v1.pdb	432	95.6
1202403	tdark/AF-C9JQI7-F1-model_v1.pdb	433	95.8
1202404	tdark/AF-C9JQI7-F1-model_v1.pdb	434	96.5
1202405	tdark/AF-C9JQI7-F1-model_v1.pdb	435	96.7
1202406	tdark/AF-C9JQI7-F1-model_v1.pdb	436	97.1
1202407	tdark/AF-C9JQI7-F1-model_v1.pdb	437	96.5
1202408	tdark/AF-C9JQI7-F1-model_v1.pdb	438	95.9
1202409	tdark/AF-C9JQI7-F1-model_v1.pdb	439	95.8
1202410	tdark/AF-C9JQI7-F1-model_v1.pdb	440	95.7
1202411	tdark/AF-C9JQI7-F1-model_v1.pdb	441	94.0
1202412	tdark/AF-C9JQI7-F1-model_v1.pdb	442	91.6
1202413	tdark/AF-C9JQI7-F1-model_v1.pdb	443	91.4
1202414	tdark/AF-C9JQI7-F1-model_v1.pdb	444	91.1
1202415	tdark/AF-C9JQI7-F1-model_v1.pdb	445	88.1
1202416	tdark/AF-C9JQI7-F1-model_v1.pdb	446	85.5
1202417	tdark/AF-C9JQI7-F1-model_v1.pdb	447	86.0
1202418	tdark/AF-C9JQI7-F1-model_v1.pdb	448	81.8
1202419	tdark/AF-C9JQI7-F1-model_v1.pdb	449	75.6
1202420	tdark/AF-C9JQI7-F1-model_v1.pdb	450	78.3
1202421	tdark/AF-C9JQI7-F1-model_v1.pdb	451	78.9
1202422	tdark/AF-C9JQI7-F1-model_v1.pdb	452	78.1
1202423	tdark/AF-C9JQI7-F1-model_v1.pdb	453	81.8
1202424	tdark/AF-C9JQI7-F1-model_v1.pdb	454	83.1
1202425	tdark/AF-C9JQI7-F1-model_v1.pdb	455	86.5
1202426	tdark/AF-C9JQI7-F1-model_v1.pdb	456	87.6
1202427	tdark/AF-C9JQI7-F1-model_v1.pdb	457	88.2
1202428	tdark/AF-C9JQI7-F1-model_v1.pdb	458	89.5
1202429	tdark/AF-C9JQI7-F1-model_v1.pdb	459	89.5
1202430	tdark/AF-C9JQI7-F1-model_v1.pdb	460	91.8
1202431	tdark/AF-C9JQI7-F1-model_v1.pdb	461	90.0
1202432	tdark/AF-C9JQI7-F1-model_v1.pdb	462	91.7
1202433	tdark/AF-C9JQI7-F1-model_v1.pdb	463	91.9
1202434	tdark/AF-C9JQI7-F1-model_v1.pdb	464	92.4
1202435	tdark/AF-C9JQI7-F1-model_v1.pdb	465	91.2
1202436	tdark/AF-C9JQI7-F1-model_v1.pdb	466	88.3
1202437	tdark/AF-C9JQI7-F1-model_v1.pdb	467	89.2
1202438	tdark/AF-C9JQI7-F1-model_v1.pdb	468	88.5
1202439	tdark/AF-C9JQI7-F1-model_v1.pdb	469	88.3
1202440	tdark/AF-C9JQI7-F1-model_v1.pdb	470	85.8
1202441	tdark/AF-C9JQI7-F1-model_v1.pdb	471	87.9
1202442	tdark/AF-C9JQI7-F1-model_v1.pdb	472	87.5
1202443	tdark/AF-C9JQI7-F1-model_v1.pdb	473	90.7
1202444	tdark/AF-C9JQI7-F1-model_v1.pdb	474	91.1
1202445	tdark/AF-C9JQI7-F1-model_v1.pdb	475	92.3
1202446	tdark/AF-C9JQI7-F1-model_v1.pdb	476	93.4
1202447	tdark/AF-C9JQI7-F1-model_v1.pdb	477	91.4
1202448	tdark/AF-C9JQI7-F1-model_v1.pdb	478	90.0
1202449	tdark/AF-C9JQI7-F1-model_v1.pdb	479	93.2
1202450	tdark/AF-C9JQI7-F1-model_v1.pdb	480	91.5
1202451	tdark/AF-C9JQI7-F1-model_v1.pdb	481	89.4
1202452	tdark/AF-C9JQI7-F1-model_v1.pdb	482	88.4
1202453	tdark/AF-C9JQI7-F1-model_v1.pdb	483	90.3
1202454	tdark/AF-C9JQI7-F1-model_v1.pdb	484	88.7
1202455	tdark/AF-C9JQI7-F1-model_v1.pdb	485	84.3
1202456	tdark/AF-C9JQI7-F1-model_v1.pdb	486	84.0
1202457	tdark/AF-C9JQI7-F1-model_v1.pdb	487	82.9
1202458	tdark/AF-C9JQI7-F1-model_v1.pdb	488	69.9
1202459	tdark/AF-C9JQI7-F1-model_v1.pdb	489	61.1
1202460	tdark/AF-C9JQI7-F1-model_v1.pdb	490	47.9
1202461	tdark/AF-C9JQI7-F1-model_v1.pdb	491	46.8
1202462	tdark/AF-C9JQI7-F1-model_v1.pdb	492	46.6
1202463	tdark/AF-C9JQI7-F1-model_v1.pdb	493	46.1
1202464	tdark/AF-C9JQI7-F1-model_v1.pdb	494	45.2
1202465	tdark/AF-C9JQI7-F1-model_v1.pdb	495	41.2
1202466	tdark/AF-C9JQI7-F1-model_v1.pdb	496	29.7
1202467	tdark/AF-C9JQI7-F1-model_v1.pdb	497	31.6
1202468	tdark/AF-C9JQI7-F1-model_v1.pdb	498	27.9
1202469	tdark/AF-C9JQI7-F1-model_v1.pdb	499	29.6
1202470	tdark/AF-C9JQI7-F1-model_v1.pdb	500	26.4
1202471	tdark/AF-C9JQI7-F1-model_v1.pdb	501	30.9
1202472	tdark/AF-C9JQI7-F1-model_v1.pdb	502	27.0
1202473	tdark/AF-C9JQI7-F1-model_v1.pdb	503	31.1
1202474	tdark/AF-C9JQI7-F1-model_v1.pdb	504	28.4
1202475	tdark/AF-C9JQI7-F1-model_v1.pdb	505	33.0
1202476	tdark/AF-C9JQI7-F1-model_v1.pdb	506	32.9
1202477	tdark/AF-C9JQI7-F1-model_v1.pdb	507	37.3
1202478	tdark/AF-C9JQI7-F1-model_v1.pdb	508	50.2
1202479	tdark/AF-C9JQI7-F1-model_v1.pdb	509	57.9
1202480	tdark/AF-C9JQI7-F1-model_v1.pdb	510	54.9
1202481	tdark/AF-C9JQI7-F1-model_v1.pdb	511	57.8
1202482	tdark/AF-C9JQI7-F1-model_v1.pdb	512	67.4
1202483	tdark/AF-C9JQI7-F1-model_v1.pdb	513	80.3
1202484	tdark/AF-C9JQI7-F1-model_v1.pdb	514	88.3
1202485	tdark/AF-C9JQI7-F1-model_v1.pdb	515	90.8
1202486	tdark/AF-C9JQI7-F1-model_v1.pdb	516	91.9
1202487	tdark/AF-C9JQI7-F1-model_v1.pdb	517	92.3
1202488	tdark/AF-C9JQI7-F1-model_v1.pdb	518	94.1
1202489	tdark/AF-C9JQI7-F1-model_v1.pdb	519	94.3
1202490	tdark/AF-C9JQI7-F1-model_v1.pdb	520	92.7
1202491	tdark/AF-C9JQI7-F1-model_v1.pdb	521	92.7
1202492	tdark/AF-C9JQI7-F1-model_v1.pdb	522	93.1
1202493	tdark/AF-C9JQI7-F1-model_v1.pdb	523	92.1
1202494	tdark/AF-C9JQI7-F1-model_v1.pdb	524	90.8
1202495	tdark/AF-C9JQI7-F1-model_v1.pdb	525	87.9
1202496	tdark/AF-C9JQI7-F1-model_v1.pdb	526	86.7
1202497	tdark/AF-C9JQI7-F1-model_v1.pdb	527	84.7
1202498	tdark/AF-C9JQI7-F1-model_v1.pdb	528	79.1
1202499	tdark/AF-C9JQI7-F1-model_v1.pdb	529	68.6
1202500	tdark/AF-C9JQI7-F1-model_v1.pdb	530	54.0
1202501	tdark/AF-C9JQI7-F1-model_v1.pdb	531	44.7
1202502	tdark/AF-C9JQI7-F1-model_v1.pdb	532	34.5
1202503	tdark/AF-C9JQI7-F1-model_v1.pdb	533	34.5
1202504	tdark/AF-C9JQI7-F1-model_v1.pdb	534	28.9
1202505	tdark/AF-C9JQI7-F1-model_v1.pdb	535	29.1
1202506	tdark/AF-C9JQI7-F1-model_v1.pdb	536	31.9
1202507	tdark/AF-C9JQI7-F1-model_v1.pdb	537	32.1
1202508	tdark/AF-C9JQI7-F1-model_v1.pdb	538	29.5
1202509	tdark/AF-C9JQI7-F1-model_v1.pdb	539	30.2
1202510	tdark/AF-C9JQI7-F1-model_v1.pdb	540	32.4
1202511	tdark/AF-C9JQI7-F1-model_v1.pdb	541	27.9
1202512	tdark/AF-C9JQI7-F1-model_v1.pdb	542	34.7
1202513	tdark/AF-C9JQI7-F1-model_v1.pdb	543	30.7
1202514	tdark/AF-C9JQI7-F1-model_v1.pdb	544	26.3
1202515	tdark/AF-C9JQI7-F1-model_v1.pdb	545	30.6
1202516	tdark/AF-C9JQI7-F1-model_v1.pdb	546	24.8
1202517	tdark/AF-C9JQI7-F1-model_v1.pdb	547	30.8
1202518	tdark/AF-C9JQI7-F1-model_v1.pdb	548	25.3
1202519	tdark/AF-C9JQI7-F1-model_v1.pdb	549	29.3
1202520	tdark/AF-C9JQI7-F1-model_v1.pdb	550	33.4
1202521	tdark/AF-C9JQI7-F1-model_v1.pdb	551	24.3
1202522	tdark/AF-C9JQI7-F1-model_v1.pdb	552	31.7
1202523	tdark/AF-C9JQI7-F1-model_v1.pdb	553	28.7
1202524	tdark/AF-C9JQI7-F1-model_v1.pdb	554	25.3
1202525	tdark/AF-C9JQI7-F1-model_v1.pdb	555	29.0
1202526	tdark/AF-C9JQI7-F1-model_v1.pdb	556	24.6
1202527	tdark/AF-C9JQI7-F1-model_v1.pdb	557	32.2
1202528	tdark/AF-C9JQI7-F1-model_v1.pdb	558	28.5
1202529	tdark/AF-C9JQI7-F1-model_v1.pdb	559	28.3
1202530	tdark/AF-C9JQI7-F1-model_v1.pdb	560	25.3
1202531	tdark/AF-C9JQI7-F1-model_v1.pdb	561	27.4
1202532	tdark/AF-C9JQI7-F1-model_v1.pdb	562	24.6
1202533	tdark/AF-C9JQI7-F1-model_v1.pdb	563	24.0
1202534	tdark/AF-C9JQI7-F1-model_v1.pdb	564	24.7
1202535	tdark/AF-C9JQI7-F1-model_v1.pdb	565	24.6
1202536	tdark/AF-C9JQI7-F1-model_v1.pdb	566	26.2
1202537	tdark/AF-C9JQI7-F1-model_v1.pdb	567	26.7
1202538	tdark/AF-C9JQI7-F1-model_v1.pdb	568	25.0
1202539	tdark/AF-C9JQI7-F1-model_v1.pdb	569	28.9
1202540	tdark/AF-C9JQI7-F1-model_v1.pdb	570	28.6
1202541	tdark/AF-C9JQI7-F1-model_v1.pdb	571	30.4
1202542	tdark/AF-C9JQI7-F1-model_v1.pdb	572	34.9
1202543	tdark/AF-C9JQI7-F1-model_v1.pdb	573	32.5
1202544	tdark/AF-C9JQI7-F1-model_v1.pdb	574	29.8
1202545	tdark/AF-C9JQI7-F1-model_v1.pdb	575	32.0
1202546	tdark/AF-C9JQI7-F1-model_v1.pdb	576	32.2
1202547	tdark/AF-C9JQI7-F1-model_v1.pdb	577	32.5
1202548	tdark/AF-C9JQI7-F1-model_v1.pdb	578	30.4
1202549	tdark/AF-C9JQI7-F1-model_v1.pdb	579	32.3
1202550	tdark/AF-C9JQI7-F1-model_v1.pdb	580	39.9
1202551	tdark/AF-C9JQI7-F1-model_v1.pdb	581	36.2
1202552	tdark/AF-C9JQI7-F1-model_v1.pdb	582	42.2
1202553	tdark/AF-C9JQI7-F1-model_v1.pdb	583	45.5
1202554	tdark/AF-C9JQI7-F1-model_v1.pdb	584	51.4
1202555	tdark/AF-C9JQI7-F1-model_v1.pdb	585	49.2
1202556	tdark/AF-C9JQI7-F1-model_v1.pdb	586	47.9
1202557	tdark/AF-C9JQI7-F1-model_v1.pdb	587	55.2
1202558	tdark/AF-C9JQI7-F1-model_v1.pdb	588	56.4
1202559	tdark/AF-C9JQI7-F1-model_v1.pdb	589	65.3
1202560	tdark/AF-C9JQI7-F1-model_v1.pdb	590	61.3
1202561	tdark/AF-C9JQI7-F1-model_v1.pdb	591	57.3
1202562	tdark/AF-C9JQI7-F1-model_v1.pdb	592	60.8
1202563	tdark/AF-C9JQI7-F1-model_v1.pdb	593	73.1
1202564	tdark/AF-C9JQI7-F1-model_v1.pdb	594	54.1
1202565	tdark/AF-C9JQI7-F1-model_v1.pdb	595	54.3
1202566	tdark/AF-C9JQI7-F1-model_v1.pdb	596	71.2
1202567	tdark/AF-C9JQI7-F1-model_v1.pdb	597	78.7
1202568	tdark/AF-C9JQI7-F1-model_v1.pdb	598	57.4
1202569	tdark/AF-C9JQI7-F1-model_v1.pdb	599	68.9
1202570	tdark/AF-C9JQI7-F1-model_v1.pdb	600	80.1
1202571	tdark/AF-C9JQI7-F1-model_v1.pdb	601	80.3
1202572	tdark/AF-C9JQI7-F1-model_v1.pdb	602	68.4
1202573	tdark/AF-C9JQI7-F1-model_v1.pdb	603	76.6
1202574	tdark/AF-C9JQI7-F1-model_v1.pdb	604	85.2
1202575	tdark/AF-C9JQI7-F1-model_v1.pdb	605	80.1
1202576	tdark/AF-C9JQI7-F1-model_v1.pdb	606	71.7
1202577	tdark/AF-C9JQI7-F1-model_v1.pdb	607	83.5
1202578	tdark/AF-C9JQI7-F1-model_v1.pdb	608	87.1
1202579	tdark/AF-C9JQI7-F1-model_v1.pdb	609	82.6
1202580	tdark/AF-C9JQI7-F1-model_v1.pdb	610	84.1
1202581	tdark/AF-C9JQI7-F1-model_v1.pdb	611	88.1
1202582	tdark/AF-C9JQI7-F1-model_v1.pdb	612	88.9
1202583	tdark/AF-C9JQI7-F1-model_v1.pdb	613	81.9
1202584	tdark/AF-C9JQI7-F1-model_v1.pdb	614	86.6
1202585	tdark/AF-C9JQI7-F1-model_v1.pdb	615	89.9
1202586	tdark/AF-C9JQI7-F1-model_v1.pdb	616	89.6
1202587	tdark/AF-C9JQI7-F1-model_v1.pdb	617	86.1
1202588	tdark/AF-C9JQI7-F1-model_v1.pdb	618	90.0
1202589	tdark/AF-C9JQI7-F1-model_v1.pdb	619	90.3
1202590	tdark/AF-C9JQI7-F1-model_v1.pdb	620	89.4
1202591	tdark/AF-C9JQI7-F1-model_v1.pdb	621	90.4
1202592	tdark/AF-C9JQI7-F1-model_v1.pdb	622	90.4
1202593	tdark/AF-C9JQI7-F1-model_v1.pdb	623	92.0
1202594	tdark/AF-C9JQI7-F1-model_v1.pdb	624	90.0
1202595	tdark/AF-C9JQI7-F1-model_v1.pdb	625	90.6
1202596	tdark/AF-C9JQI7-F1-model_v1.pdb	626	91.3
1202597	tdark/AF-C9JQI7-F1-model_v1.pdb	627	91.5
1202598	tdark/AF-C9JQI7-F1-model_v1.pdb	628	89.8
1202599	tdark/AF-C9JQI7-F1-model_v1.pdb	629	89.6
1202600	tdark/AF-C9JQI7-F1-model_v1.pdb	630	89.3
1202601	tdark/AF-C9JQI7-F1-model_v1.pdb	631	90.2
1202602	tdark/AF-C9JQI7-F1-model_v1.pdb	632	90.0
1202603	tdark/AF-C9JQI7-F1-model_v1.pdb	633	89.6
1202604	tdark/AF-C9JQI7-F1-model_v1.pdb	634	87.0
1202605	tdark/AF-C9JQI7-F1-model_v1.pdb	635	84.9
1202606	tdark/AF-C9JQI7-F1-model_v1.pdb	636	84.9
1202607	tdark/AF-C9JQI7-F1-model_v1.pdb	637	80.3
1202608	tdark/AF-C9JQI7-F1-model_v1.pdb	638	81.2
1202609	tdark/AF-C9JQI7-F1-model_v1.pdb	639	78.3
1202610	tdark/AF-C9JQI7-F1-model_v1.pdb	640	73.7
1202611	tdark/AF-C9JQI7-F1-model_v1.pdb	641	69.8
1202612	tdark/AF-C9JQI7-F1-model_v1.pdb	642	62.2
1202613	tdark/AF-C9JQI7-F1-model_v1.pdb	643	56.9
1202614	tdark/AF-C9JQI7-F1-model_v1.pdb	644	55.3
1202615	tdark/AF-C9JQI7-F1-model_v1.pdb	645	51.1
1202616	tdark/AF-C9JQI7-F1-model_v1.pdb	646	54.2
1202617	tdark/AF-C9JQI7-F1-model_v1.pdb	647	53.6
1202618	tdark/AF-C9JQI7-F1-model_v1.pdb	648	49.6
1202619	tdark/AF-C9JQI7-F1-model_v1.pdb	649	54.6
1202620	tdark/AF-C9JQI7-F1-model_v1.pdb	650	52.3
1202621	tdark/AF-C9JQI7-F1-model_v1.pdb	651	51.7
1202622	tdark/AF-C9JQI7-F1-model_v1.pdb	652	55.1
1202623	tdark/AF-C9JQI7-F1-model_v1.pdb	653	55.7
1202624	tdark/AF-C9JQI7-F1-model_v1.pdb	654	52.2
1202625	tdark/AF-C9JQI7-F1-model_v1.pdb	655	57.5
1202626	tdark/AF-C9JQI7-F1-model_v1.pdb	656	60.5
1202627	tdark/AF-Q6DHY5-F1-model_v1.pdb	0	55.8
1202628	tdark/AF-Q6DHY5-F1-model_v1.pdb	1	60.8
1202629	tdark/AF-Q6DHY5-F1-model_v1.pdb	2	63.5
1202630	tdark/AF-Q6DHY5-F1-model_v1.pdb	3	64.4
1202631	tdark/AF-Q6DHY5-F1-model_v1.pdb	4	65.8
1202632	tdark/AF-Q6DHY5-F1-model_v1.pdb	5	68.7
1202633	tdark/AF-Q6DHY5-F1-model_v1.pdb	6	69.0
1202634	tdark/AF-Q6DHY5-F1-model_v1.pdb	7	74.1
1202635	tdark/AF-Q6DHY5-F1-model_v1.pdb	8	80.6
1202636	tdark/AF-Q6DHY5-F1-model_v1.pdb	9	82.5
1202637	tdark/AF-Q6DHY5-F1-model_v1.pdb	10	83.3
1202638	tdark/AF-Q6DHY5-F1-model_v1.pdb	11	87.5
1202639	tdark/AF-Q6DHY5-F1-model_v1.pdb	12	89.4
1202640	tdark/AF-Q6DHY5-F1-model_v1.pdb	13	88.7
1202641	tdark/AF-Q6DHY5-F1-model_v1.pdb	14	92.9
1202642	tdark/AF-Q6DHY5-F1-model_v1.pdb	15	92.4
1202643	tdark/AF-Q6DHY5-F1-model_v1.pdb	16	92.2
1202644	tdark/AF-Q6DHY5-F1-model_v1.pdb	17	92.5
1202645	tdark/AF-Q6DHY5-F1-model_v1.pdb	18	93.2
1202646	tdark/AF-Q6DHY5-F1-model_v1.pdb	19	92.5
1202647	tdark/AF-Q6DHY5-F1-model_v1.pdb	20	92.5
1202648	tdark/AF-Q6DHY5-F1-model_v1.pdb	21	92.3
1202649	tdark/AF-Q6DHY5-F1-model_v1.pdb	22	90.4
1202650	tdark/AF-Q6DHY5-F1-model_v1.pdb	23	87.6
1202651	tdark/AF-Q6DHY5-F1-model_v1.pdb	24	82.2
1202652	tdark/AF-Q6DHY5-F1-model_v1.pdb	25	65.9
1202653	tdark/AF-Q6DHY5-F1-model_v1.pdb	26	58.1
1202654	tdark/AF-Q6DHY5-F1-model_v1.pdb	27	57.0
1202655	tdark/AF-Q6DHY5-F1-model_v1.pdb	28	48.2
1202656	tdark/AF-Q6DHY5-F1-model_v1.pdb	29	55.2
1202657	tdark/AF-Q6DHY5-F1-model_v1.pdb	30	51.6
1202658	tdark/AF-Q6DHY5-F1-model_v1.pdb	31	52.2
1202659	tdark/AF-Q6DHY5-F1-model_v1.pdb	32	54.3
1202660	tdark/AF-Q6DHY5-F1-model_v1.pdb	33	49.0
1202661	tdark/AF-Q6DHY5-F1-model_v1.pdb	34	50.4
1202662	tdark/AF-Q6DHY5-F1-model_v1.pdb	35	51.5
1202663	tdark/AF-Q6DHY5-F1-model_v1.pdb	36	44.4
1202664	tdark/AF-Q6DHY5-F1-model_v1.pdb	37	43.5
1202665	tdark/AF-Q6DHY5-F1-model_v1.pdb	38	42.4
1202666	tdark/AF-Q6DHY5-F1-model_v1.pdb	39	40.9
1202667	tdark/AF-Q6DHY5-F1-model_v1.pdb	40	39.9
1202668	tdark/AF-Q6DHY5-F1-model_v1.pdb	41	52.0
1202669	tdark/AF-Q6DHY5-F1-model_v1.pdb	42	59.4
1202670	tdark/AF-Q6DHY5-F1-model_v1.pdb	43	62.3
1202671	tdark/AF-Q6DHY5-F1-model_v1.pdb	44	76.7
1202672	tdark/AF-Q6DHY5-F1-model_v1.pdb	45	79.3
1202673	tdark/AF-Q6DHY5-F1-model_v1.pdb	46	78.7
1202674	tdark/AF-Q6DHY5-F1-model_v1.pdb	47	78.1
1202675	tdark/AF-Q6DHY5-F1-model_v1.pdb	48	79.5
1202676	tdark/AF-Q6DHY5-F1-model_v1.pdb	49	83.2
1202677	tdark/AF-Q6DHY5-F1-model_v1.pdb	50	83.4
1202678	tdark/AF-Q6DHY5-F1-model_v1.pdb	51	82.8
1202679	tdark/AF-Q6DHY5-F1-model_v1.pdb	52	80.3
1202680	tdark/AF-Q6DHY5-F1-model_v1.pdb	53	77.5
1202681	tdark/AF-Q6DHY5-F1-model_v1.pdb	54	78.2
1202682	tdark/AF-Q6DHY5-F1-model_v1.pdb	55	77.4
1202683	tdark/AF-Q6DHY5-F1-model_v1.pdb	56	75.5
1202684	tdark/AF-Q6DHY5-F1-model_v1.pdb	57	78.1
1202685	tdark/AF-Q6DHY5-F1-model_v1.pdb	58	76.2
1202686	tdark/AF-Q6DHY5-F1-model_v1.pdb	59	76.3
1202687	tdark/AF-Q6DHY5-F1-model_v1.pdb	60	81.7
1202688	tdark/AF-Q6DHY5-F1-model_v1.pdb	61	82.1
1202689	tdark/AF-Q6DHY5-F1-model_v1.pdb	62	79.9
1202690	tdark/AF-Q6DHY5-F1-model_v1.pdb	63	79.7
1202691	tdark/AF-Q6DHY5-F1-model_v1.pdb	64	81.7
1202692	tdark/AF-Q6DHY5-F1-model_v1.pdb	65	85.5
1202693	tdark/AF-Q6DHY5-F1-model_v1.pdb	66	82.0
1202694	tdark/AF-Q6DHY5-F1-model_v1.pdb	67	80.9
1202695	tdark/AF-Q6DHY5-F1-model_v1.pdb	68	85.4
1202696	tdark/AF-Q6DHY5-F1-model_v1.pdb	69	86.8
1202697	tdark/AF-Q6DHY5-F1-model_v1.pdb	70	83.8
1202698	tdark/AF-Q6DHY5-F1-model_v1.pdb	71	83.1
1202699	tdark/AF-Q6DHY5-F1-model_v1.pdb	72	88.4
1202700	tdark/AF-Q6DHY5-F1-model_v1.pdb	73	90.3
1202701	tdark/AF-Q6DHY5-F1-model_v1.pdb	74	89.9
1202702	tdark/AF-Q6DHY5-F1-model_v1.pdb	75	91.1
1202703	tdark/AF-Q6DHY5-F1-model_v1.pdb	76	93.1
1202704	tdark/AF-Q6DHY5-F1-model_v1.pdb	77	93.8
1202705	tdark/AF-Q6DHY5-F1-model_v1.pdb	78	93.2
1202706	tdark/AF-Q6DHY5-F1-model_v1.pdb	79	93.1
1202707	tdark/AF-Q6DHY5-F1-model_v1.pdb	80	94.0
1202708	tdark/AF-Q6DHY5-F1-model_v1.pdb	81	92.9
1202709	tdark/AF-Q6DHY5-F1-model_v1.pdb	82	92.4
1202710	tdark/AF-Q6DHY5-F1-model_v1.pdb	83	92.3
1202711	tdark/AF-Q6DHY5-F1-model_v1.pdb	84	92.0
1202712	tdark/AF-Q6DHY5-F1-model_v1.pdb	85	90.4
1202713	tdark/AF-Q6DHY5-F1-model_v1.pdb	86	91.8
1202714	tdark/AF-Q6DHY5-F1-model_v1.pdb	87	90.9
1202715	tdark/AF-Q6DHY5-F1-model_v1.pdb	88	87.4
1202716	tdark/AF-Q6DHY5-F1-model_v1.pdb	89	84.7
1202717	tdark/AF-Q6DHY5-F1-model_v1.pdb	90	90.4
1202718	tdark/AF-Q6DHY5-F1-model_v1.pdb	91	91.4
1202719	tdark/AF-Q6DHY5-F1-model_v1.pdb	92	93.1
1202720	tdark/AF-Q6DHY5-F1-model_v1.pdb	93	93.0
1202721	tdark/AF-Q6DHY5-F1-model_v1.pdb	94	92.2
1202722	tdark/AF-Q6DHY5-F1-model_v1.pdb	95	93.2
1202723	tdark/AF-Q6DHY5-F1-model_v1.pdb	96	93.6
1202724	tdark/AF-Q6DHY5-F1-model_v1.pdb	97	93.2
1202725	tdark/AF-Q6DHY5-F1-model_v1.pdb	98	93.0
1202726	tdark/AF-Q6DHY5-F1-model_v1.pdb	99	91.6
1202727	tdark/AF-Q6DHY5-F1-model_v1.pdb	100	90.2
1202728	tdark/AF-Q6DHY5-F1-model_v1.pdb	101	92.4
1202729	tdark/AF-Q6DHY5-F1-model_v1.pdb	102	90.8
1202730	tdark/AF-Q6DHY5-F1-model_v1.pdb	103	86.3
1202731	tdark/AF-Q6DHY5-F1-model_v1.pdb	104	85.0
1202732	tdark/AF-Q6DHY5-F1-model_v1.pdb	105	92.0
1202733	tdark/AF-Q6DHY5-F1-model_v1.pdb	106	93.5
1202734	tdark/AF-Q6DHY5-F1-model_v1.pdb	107	94.1
1202735	tdark/AF-Q6DHY5-F1-model_v1.pdb	108	94.3
1202736	tdark/AF-Q6DHY5-F1-model_v1.pdb	109	94.2
1202737	tdark/AF-Q6DHY5-F1-model_v1.pdb	110	94.8
1202738	tdark/AF-Q6DHY5-F1-model_v1.pdb	111	94.3
1202739	tdark/AF-Q6DHY5-F1-model_v1.pdb	112	93.2
1202740	tdark/AF-Q6DHY5-F1-model_v1.pdb	113	92.6
1202741	tdark/AF-Q6DHY5-F1-model_v1.pdb	114	92.1
1202742	tdark/AF-Q6DHY5-F1-model_v1.pdb	115	91.9
1202743	tdark/AF-Q6DHY5-F1-model_v1.pdb	116	93.0
1202744	tdark/AF-Q6DHY5-F1-model_v1.pdb	117	92.1
1202745	tdark/AF-Q6DHY5-F1-model_v1.pdb	118	91.3
1202746	tdark/AF-Q6DHY5-F1-model_v1.pdb	119	91.7
1202747	tdark/AF-Q6DHY5-F1-model_v1.pdb	120	93.3
1202748	tdark/AF-Q6DHY5-F1-model_v1.pdb	121	93.4
1202749	tdark/AF-Q6DHY5-F1-model_v1.pdb	122	93.0
1202750	tdark/AF-Q6DHY5-F1-model_v1.pdb	123	92.6
1202751	tdark/AF-Q6DHY5-F1-model_v1.pdb	124	93.7
1202752	tdark/AF-Q6DHY5-F1-model_v1.pdb	125	93.2
1202753	tdark/AF-Q6DHY5-F1-model_v1.pdb	126	94.0
1202754	tdark/AF-Q6DHY5-F1-model_v1.pdb	127	95.8
1202755	tdark/AF-Q6DHY5-F1-model_v1.pdb	128	96.3
1202756	tdark/AF-Q6DHY5-F1-model_v1.pdb	129	95.9
1202757	tdark/AF-Q6DHY5-F1-model_v1.pdb	130	95.7
1202758	tdark/AF-Q6DHY5-F1-model_v1.pdb	131	95.6
1202759	tdark/AF-Q6DHY5-F1-model_v1.pdb	132	95.7
1202760	tdark/AF-Q6DHY5-F1-model_v1.pdb	133	94.1
1202761	tdark/AF-Q6DHY5-F1-model_v1.pdb	134	93.6
1202762	tdark/AF-Q6DHY5-F1-model_v1.pdb	135	94.2
1202763	tdark/AF-Q6DHY5-F1-model_v1.pdb	136	92.1
1202764	tdark/AF-Q6DHY5-F1-model_v1.pdb	137	91.1
1202765	tdark/AF-Q6DHY5-F1-model_v1.pdb	138	90.9
1202766	tdark/AF-Q6DHY5-F1-model_v1.pdb	139	87.9
1202767	tdark/AF-Q6DHY5-F1-model_v1.pdb	140	89.4
1202768	tdark/AF-Q6DHY5-F1-model_v1.pdb	141	92.9
1202769	tdark/AF-Q6DHY5-F1-model_v1.pdb	142	91.8
1202770	tdark/AF-Q6DHY5-F1-model_v1.pdb	143	91.5
1202771	tdark/AF-Q6DHY5-F1-model_v1.pdb	144	93.4
1202772	tdark/AF-Q6DHY5-F1-model_v1.pdb	145	94.0
1202773	tdark/AF-Q6DHY5-F1-model_v1.pdb	146	92.0
1202774	tdark/AF-Q6DHY5-F1-model_v1.pdb	147	90.9
1202775	tdark/AF-Q6DHY5-F1-model_v1.pdb	148	92.7
1202776	tdark/AF-Q6DHY5-F1-model_v1.pdb	149	89.5
1202777	tdark/AF-Q6DHY5-F1-model_v1.pdb	150	85.6
1202778	tdark/AF-Q6DHY5-F1-model_v1.pdb	151	87.4
1202779	tdark/AF-Q6DHY5-F1-model_v1.pdb	152	83.2
1202780	tdark/AF-Q6DHY5-F1-model_v1.pdb	153	85.1
1202781	tdark/AF-Q6DHY5-F1-model_v1.pdb	154	83.0
1202782	tdark/AF-Q6DHY5-F1-model_v1.pdb	155	86.7
1202783	tdark/AF-Q6DHY5-F1-model_v1.pdb	156	87.2
1202784	tdark/AF-Q6DHY5-F1-model_v1.pdb	157	87.3
1202785	tdark/AF-Q6DHY5-F1-model_v1.pdb	158	88.6
1202786	tdark/AF-Q6DHY5-F1-model_v1.pdb	159	84.9
1202787	tdark/AF-Q6DHY5-F1-model_v1.pdb	160	84.6
1202788	tdark/AF-Q6DHY5-F1-model_v1.pdb	161	89.8
1202789	tdark/AF-Q6DHY5-F1-model_v1.pdb	162	90.8
1202790	tdark/AF-Q6DHY5-F1-model_v1.pdb	163	89.6
1202791	tdark/AF-Q6DHY5-F1-model_v1.pdb	164	91.2
1202792	tdark/AF-Q6DHY5-F1-model_v1.pdb	165	92.8
1202793	tdark/AF-Q6DHY5-F1-model_v1.pdb	166	94.1
1202794	tdark/AF-Q6DHY5-F1-model_v1.pdb	167	95.1
1202795	tdark/AF-Q6DHY5-F1-model_v1.pdb	168	96.4
1202796	tdark/AF-Q6DHY5-F1-model_v1.pdb	169	96.3
1202797	tdark/AF-Q6DHY5-F1-model_v1.pdb	170	96.5
1202798	tdark/AF-Q6DHY5-F1-model_v1.pdb	171	96.9
1202799	tdark/AF-Q6DHY5-F1-model_v1.pdb	172	96.7
1202800	tdark/AF-Q6DHY5-F1-model_v1.pdb	173	95.4
1202801	tdark/AF-Q6DHY5-F1-model_v1.pdb	174	95.4
1202802	tdark/AF-Q6DHY5-F1-model_v1.pdb	175	95.8
1202803	tdark/AF-Q6DHY5-F1-model_v1.pdb	176	93.3
1202804	tdark/AF-Q6DHY5-F1-model_v1.pdb	177	92.1
1202805	tdark/AF-Q6DHY5-F1-model_v1.pdb	178	92.9
1202806	tdark/AF-Q6DHY5-F1-model_v1.pdb	179	90.3
1202807	tdark/AF-Q6DHY5-F1-model_v1.pdb	180	85.4
1202808	tdark/AF-Q6DHY5-F1-model_v1.pdb	181	83.3
1202809	tdark/AF-Q6DHY5-F1-model_v1.pdb	182	78.6
1202810	tdark/AF-Q6DHY5-F1-model_v1.pdb	183	76.1
1202811	tdark/AF-Q6DHY5-F1-model_v1.pdb	184	78.5
1202812	tdark/AF-Q6DHY5-F1-model_v1.pdb	185	83.1
1202813	tdark/AF-Q6DHY5-F1-model_v1.pdb	186	82.3
1202814	tdark/AF-Q6DHY5-F1-model_v1.pdb	187	82.5
1202815	tdark/AF-Q6DHY5-F1-model_v1.pdb	188	79.8
1202816	tdark/AF-Q6DHY5-F1-model_v1.pdb	189	87.3
1202817	tdark/AF-Q6DHY5-F1-model_v1.pdb	190	90.1
1202818	tdark/AF-Q6DHY5-F1-model_v1.pdb	191	87.3
1202819	tdark/AF-Q6DHY5-F1-model_v1.pdb	192	88.5
1202820	tdark/AF-Q6DHY5-F1-model_v1.pdb	193	92.9
1202821	tdark/AF-Q6DHY5-F1-model_v1.pdb	194	92.7
1202822	tdark/AF-Q6DHY5-F1-model_v1.pdb	195	91.2
1202823	tdark/AF-Q6DHY5-F1-model_v1.pdb	196	93.6
1202824	tdark/AF-Q6DHY5-F1-model_v1.pdb	197	94.6
1202825	tdark/AF-Q6DHY5-F1-model_v1.pdb	198	92.1
1202826	tdark/AF-Q6DHY5-F1-model_v1.pdb	199	93.5
1202827	tdark/AF-Q6DHY5-F1-model_v1.pdb	200	94.9
1202828	tdark/AF-Q6DHY5-F1-model_v1.pdb	201	95.6
1202829	tdark/AF-Q6DHY5-F1-model_v1.pdb	202	96.7
1202830	tdark/AF-Q6DHY5-F1-model_v1.pdb	203	97.0
1202831	tdark/AF-Q6DHY5-F1-model_v1.pdb	204	96.5
1202832	tdark/AF-Q6DHY5-F1-model_v1.pdb	205	96.4
1202833	tdark/AF-Q6DHY5-F1-model_v1.pdb	206	96.1
1202834	tdark/AF-Q6DHY5-F1-model_v1.pdb	207	95.4
1202835	tdark/AF-Q6DHY5-F1-model_v1.pdb	208	93.7
1202836	tdark/AF-Q6DHY5-F1-model_v1.pdb	209	91.8
1202837	tdark/AF-Q6DHY5-F1-model_v1.pdb	210	91.5
1202838	tdark/AF-Q6DHY5-F1-model_v1.pdb	211	90.9
1202839	tdark/AF-Q6DHY5-F1-model_v1.pdb	212	87.7
1202840	tdark/AF-Q6DHY5-F1-model_v1.pdb	213	83.5
1202841	tdark/AF-Q6DHY5-F1-model_v1.pdb	214	79.8
1202842	tdark/AF-Q6DHY5-F1-model_v1.pdb	215	70.4
1202843	tdark/AF-Q6DHY5-F1-model_v1.pdb	216	63.9
1202844	tdark/AF-Q6DHY5-F1-model_v1.pdb	217	65.5
1202845	tdark/AF-Q6DHY5-F1-model_v1.pdb	218	69.4
1202846	tdark/AF-Q6DHY5-F1-model_v1.pdb	219	56.8
1202847	tdark/AF-Q6DHY5-F1-model_v1.pdb	220	48.2
1202848	tdark/AF-Q6DHY5-F1-model_v1.pdb	221	39.3
1202849	tdark/AF-Q6DHY5-F1-model_v1.pdb	222	36.4
1202850	tdark/AF-Q6DHY5-F1-model_v1.pdb	223	35.5
1202851	tdark/AF-Q6DHY5-F1-model_v1.pdb	224	37.1
1202852	tdark/AF-Q6DHY5-F1-model_v1.pdb	225	28.9
1202853	tdark/AF-Q6DHY5-F1-model_v1.pdb	226	36.6
1202854	tdark/AF-Q6DHY5-F1-model_v1.pdb	227	31.8
1202855	tdark/AF-Q6DHY5-F1-model_v1.pdb	228	33.3
1202856	tdark/AF-Q6DHY5-F1-model_v1.pdb	229	30.2
1202857	tdark/AF-Q6DHY5-F1-model_v1.pdb	230	36.0
1202858	tdark/AF-Q6DHY5-F1-model_v1.pdb	231	39.3
1202859	tdark/AF-Q6DHY5-F1-model_v1.pdb	232	35.2
1202860	tdark/AF-Q6DHY5-F1-model_v1.pdb	233	35.4
1202861	tdark/AF-Q6DHY5-F1-model_v1.pdb	234	38.8
1202862	tdark/AF-Q6DHY5-F1-model_v1.pdb	235	40.2
1202863	tdark/AF-Q6DHY5-F1-model_v1.pdb	236	39.5
1202864	tdark/AF-Q6DHY5-F1-model_v1.pdb	237	42.3
1202865	tdark/AF-Q6DHY5-F1-model_v1.pdb	238	38.4
1202866	tdark/AF-Q6DHY5-F1-model_v1.pdb	239	41.7
1202867	tdark/AF-Q6DHY5-F1-model_v1.pdb	240	44.0
1202868	tdark/AF-Q6DHY5-F1-model_v1.pdb	241	42.4
1202869	tdark/AF-Q6DHY5-F1-model_v1.pdb	242	40.3
1202870	tdark/AF-Q6DHY5-F1-model_v1.pdb	243	37.4
1202871	tdark/AF-Q6DHY5-F1-model_v1.pdb	244	41.3
1202872	tdark/AF-Q6DHY5-F1-model_v1.pdb	245	35.6
1202873	tdark/AF-Q6DHY5-F1-model_v1.pdb	246	35.9
1202874	tdark/AF-Q6DHY5-F1-model_v1.pdb	247	32.3
1202875	tdark/AF-Q6DHY5-F1-model_v1.pdb	248	34.1
1202876	tdark/AF-Q6DHY5-F1-model_v1.pdb	249	38.7
1202877	tdark/AF-Q6DHY5-F1-model_v1.pdb	250	32.0
1202878	tdark/AF-Q6DHY5-F1-model_v1.pdb	251	28.9
1202879	tdark/AF-Q6DHY5-F1-model_v1.pdb	252	36.3
1202880	tdark/AF-Q6DHY5-F1-model_v1.pdb	253	29.0
1202881	tdark/AF-Q6DHY5-F1-model_v1.pdb	254	28.3
1202882	tdark/AF-Q6DHY5-F1-model_v1.pdb	255	31.0
1202883	tdark/AF-Q6DHY5-F1-model_v1.pdb	256	29.3
1202884	tdark/AF-Q6DHY5-F1-model_v1.pdb	257	29.8
1202885	tdark/AF-Q6DHY5-F1-model_v1.pdb	258	32.4
1202886	tdark/AF-Q6DHY5-F1-model_v1.pdb	259	32.1
1202887	tdark/AF-Q6DHY5-F1-model_v1.pdb	260	32.2
1202888	tdark/AF-Q6DHY5-F1-model_v1.pdb	261	38.1
1202889	tdark/AF-Q6DHY5-F1-model_v1.pdb	262	39.7
1202890	tdark/AF-Q6DHY5-F1-model_v1.pdb	263	52.6
1202891	tdark/AF-Q6DHY5-F1-model_v1.pdb	264	51.7
1202892	tdark/AF-Q6DHY5-F1-model_v1.pdb	265	57.3
1202893	tdark/AF-Q6DHY5-F1-model_v1.pdb	266	58.4
1202894	tdark/AF-Q6DHY5-F1-model_v1.pdb	267	54.9
1202895	tdark/AF-Q6DHY5-F1-model_v1.pdb	268	59.4
1202896	tdark/AF-Q6DHY5-F1-model_v1.pdb	269	61.2
1202897	tdark/AF-Q6DHY5-F1-model_v1.pdb	270	61.0
1202898	tdark/AF-Q6DHY5-F1-model_v1.pdb	271	59.4
1202899	tdark/AF-Q6DHY5-F1-model_v1.pdb	272	62.5
1202900	tdark/AF-Q6DHY5-F1-model_v1.pdb	273	61.5
1202901	tdark/AF-Q6DHY5-F1-model_v1.pdb	274	62.1
1202902	tdark/AF-Q6DHY5-F1-model_v1.pdb	275	60.1
1202903	tdark/AF-Q6DHY5-F1-model_v1.pdb	276	69.7
1202904	tdark/AF-Q6DHY5-F1-model_v1.pdb	277	80.0
1202905	tdark/AF-Q6DHY5-F1-model_v1.pdb	278	82.9
1202906	tdark/AF-Q6DHY5-F1-model_v1.pdb	279	85.3
1202907	tdark/AF-Q6DHY5-F1-model_v1.pdb	280	85.9
1202908	tdark/AF-Q6DHY5-F1-model_v1.pdb	281	86.7
1202909	tdark/AF-Q6DHY5-F1-model_v1.pdb	282	89.5
1202910	tdark/AF-Q6DHY5-F1-model_v1.pdb	283	90.8
1202911	tdark/AF-Q6DHY5-F1-model_v1.pdb	284	89.4
1202912	tdark/AF-Q6DHY5-F1-model_v1.pdb	285	89.7
1202913	tdark/AF-Q6DHY5-F1-model_v1.pdb	286	92.9
1202914	tdark/AF-Q6DHY5-F1-model_v1.pdb	287	92.8
1202915	tdark/AF-Q6DHY5-F1-model_v1.pdb	288	90.3
1202916	tdark/AF-Q6DHY5-F1-model_v1.pdb	289	91.0
1202917	tdark/AF-Q6DHY5-F1-model_v1.pdb	290	91.7
1202918	tdark/AF-Q6DHY5-F1-model_v1.pdb	291	89.5
1202919	tdark/AF-Q6DHY5-F1-model_v1.pdb	292	85.7
1202920	tdark/AF-Q6DHY5-F1-model_v1.pdb	293	83.4
1202921	tdark/AF-Q6DHY5-F1-model_v1.pdb	294	84.6
1202922	tdark/AF-Q6DHY5-F1-model_v1.pdb	295	86.4
1202923	tdark/AF-Q6DHY5-F1-model_v1.pdb	296	81.7
1202924	tdark/AF-Q6DHY5-F1-model_v1.pdb	297	78.4
1202925	tdark/AF-Q6DHY5-F1-model_v1.pdb	298	86.2
1202926	tdark/AF-Q6DHY5-F1-model_v1.pdb	299	84.7
1202927	tdark/AF-Q6DHY5-F1-model_v1.pdb	300	76.8
1202928	tdark/AF-Q6DHY5-F1-model_v1.pdb	301	78.2
1202929	tdark/AF-Q6DHY5-F1-model_v1.pdb	302	80.6
1202930	tdark/AF-Q6DHY5-F1-model_v1.pdb	303	75.2
1202931	tdark/AF-Q6DHY5-F1-model_v1.pdb	304	71.2
1202932	tdark/AF-Q6DHY5-F1-model_v1.pdb	305	76.9
1202933	tdark/AF-Q6DHY5-F1-model_v1.pdb	306	71.3
1202934	tdark/AF-Q6DHY5-F1-model_v1.pdb	307	67.6
1202935	tdark/AF-Q6DHY5-F1-model_v1.pdb	308	67.8
1202936	tdark/AF-Q6DHY5-F1-model_v1.pdb	309	63.2
1202937	tdark/AF-Q6DHY5-F1-model_v1.pdb	310	59.9
1202938	tdark/AF-Q6DHY5-F1-model_v1.pdb	311	57.3
1202939	tdark/AF-Q6DHY5-F1-model_v1.pdb	312	56.2
1202940	tdark/AF-Q6DHY5-F1-model_v1.pdb	313	46.8
1202941	tdark/AF-Q6DHY5-F1-model_v1.pdb	314	49.2
1202942	tdark/AF-Q6DHY5-F1-model_v1.pdb	315	43.0
1202943	tdark/AF-Q6DHY5-F1-model_v1.pdb	316	35.9
1202944	tdark/AF-Q6DHY5-F1-model_v1.pdb	317	35.1
1202945	tdark/AF-Q6DHY5-F1-model_v1.pdb	318	47.0
1202946	tdark/AF-Q6DHY5-F1-model_v1.pdb	319	45.0
1202947	tdark/AF-Q6DHY5-F1-model_v1.pdb	320	34.6
1202948	tdark/AF-Q6DHY5-F1-model_v1.pdb	321	37.4
1202949	tdark/AF-Q6DHY5-F1-model_v1.pdb	322	36.5
1202950	tdark/AF-Q6DHY5-F1-model_v1.pdb	323	34.2
1202951	tdark/AF-Q6DHY5-F1-model_v1.pdb	324	31.2
1202952	tdark/AF-Q6DHY5-F1-model_v1.pdb	325	36.0
1202953	tdark/AF-Q6DHY5-F1-model_v1.pdb	326	29.4
1202954	tdark/AF-Q6DHY5-F1-model_v1.pdb	327	30.8
1202955	tdark/AF-Q6DHY5-F1-model_v1.pdb	328	38.5
1202956	tdark/AF-Q6DHY5-F1-model_v1.pdb	329	41.6
1202957	tdark/AF-Q6DHY5-F1-model_v1.pdb	330	37.3
1202958	tdark/AF-Q6DHY5-F1-model_v1.pdb	331	47.2
1202959	tdark/AF-Q6DHY5-F1-model_v1.pdb	332	48.5
1202960	tdark/AF-Q6DHY5-F1-model_v1.pdb	333	54.7
1202961	tdark/AF-Q6DHY5-F1-model_v1.pdb	334	74.3
1202962	tdark/AF-Q6DHY5-F1-model_v1.pdb	335	81.4
1202963	tdark/AF-Q6DHY5-F1-model_v1.pdb	336	85.5
1202964	tdark/AF-Q6DHY5-F1-model_v1.pdb	337	85.6
1202965	tdark/AF-Q6DHY5-F1-model_v1.pdb	338	86.0
1202966	tdark/AF-Q6DHY5-F1-model_v1.pdb	339	90.2
1202967	tdark/AF-Q6DHY5-F1-model_v1.pdb	340	90.6
1202968	tdark/AF-Q6DHY5-F1-model_v1.pdb	341	88.7
1202969	tdark/AF-Q6DHY5-F1-model_v1.pdb	342	90.0
1202970	tdark/AF-Q6DHY5-F1-model_v1.pdb	343	91.7
1202971	tdark/AF-Q6DHY5-F1-model_v1.pdb	344	90.6
1202972	tdark/AF-Q6DHY5-F1-model_v1.pdb	345	87.8
1202973	tdark/AF-Q6DHY5-F1-model_v1.pdb	346	89.2
1202974	tdark/AF-Q6DHY5-F1-model_v1.pdb	347	88.2
1202975	tdark/AF-Q6DHY5-F1-model_v1.pdb	348	86.0
1202976	tdark/AF-Q6DHY5-F1-model_v1.pdb	349	79.2
1202977	tdark/AF-Q6DHY5-F1-model_v1.pdb	350	79.5
1202978	tdark/AF-Q6DHY5-F1-model_v1.pdb	351	76.5
1202979	tdark/AF-Q6DHY5-F1-model_v1.pdb	352	70.0
1202980	tdark/AF-Q6DHY5-F1-model_v1.pdb	353	59.4
1202981	tdark/AF-Q6DHY5-F1-model_v1.pdb	354	55.9
1202982	tdark/AF-Q6DHY5-F1-model_v1.pdb	355	56.3
1202983	tdark/AF-Q6DHY5-F1-model_v1.pdb	356	40.7
1202984	tdark/AF-Q6DHY5-F1-model_v1.pdb	357	40.0
1202985	tdark/AF-Q6DHY5-F1-model_v1.pdb	358	39.3
1202986	tdark/AF-Q6DHY5-F1-model_v1.pdb	359	39.9
1202987	tdark/AF-Q6DHY5-F1-model_v1.pdb	360	32.1
1202988	tdark/AF-Q6DHY5-F1-model_v1.pdb	361	34.7
1202989	tdark/AF-Q6DHY5-F1-model_v1.pdb	362	36.2
1202990	tdark/AF-Q6DHY5-F1-model_v1.pdb	363	32.5
1202991	tdark/AF-Q6DHY5-F1-model_v1.pdb	364	31.7
1202992	tdark/AF-Q6DHY5-F1-model_v1.pdb	365	33.6
1202993	tdark/AF-Q6DHY5-F1-model_v1.pdb	366	34.5
1202994	tdark/AF-Q6DHY5-F1-model_v1.pdb	367	34.7
1202995	tdark/AF-Q6DHY5-F1-model_v1.pdb	368	34.7
1202996	tdark/AF-Q6DHY5-F1-model_v1.pdb	369	30.5
1202997	tdark/AF-Q6DHY5-F1-model_v1.pdb	370	35.4
1202998	tdark/AF-Q6DHY5-F1-model_v1.pdb	371	37.1
1202999	tdark/AF-Q6DHY5-F1-model_v1.pdb	372	40.0
1203000	tdark/AF-Q6DHY5-F1-model_v1.pdb	373	38.4
1203001	tdark/AF-Q6DHY5-F1-model_v1.pdb	374	32.1
1203002	tdark/AF-Q6DHY5-F1-model_v1.pdb	375	38.1
1203003	tdark/AF-Q6DHY5-F1-model_v1.pdb	376	39.3
1203004	tdark/AF-Q6DHY5-F1-model_v1.pdb	377	36.2
1203005	tdark/AF-Q6DHY5-F1-model_v1.pdb	378	35.8
1203006	tdark/AF-Q6DHY5-F1-model_v1.pdb	379	33.9
1203007	tdark/AF-Q6DHY5-F1-model_v1.pdb	380	36.8
1203008	tdark/AF-Q6DHY5-F1-model_v1.pdb	381	32.3
1203009	tdark/AF-Q6DHY5-F1-model_v1.pdb	382	34.2
1203010	tdark/AF-Q6DHY5-F1-model_v1.pdb	383	35.4
1203011	tdark/AF-Q6DHY5-F1-model_v1.pdb	384	35.1
1203012	tdark/AF-Q6DHY5-F1-model_v1.pdb	385	33.1
1203013	tdark/AF-Q6DHY5-F1-model_v1.pdb	386	36.0
1203014	tdark/AF-Q6DHY5-F1-model_v1.pdb	387	32.3
1203015	tdark/AF-Q6DHY5-F1-model_v1.pdb	388	36.6
1203016	tdark/AF-Q6DHY5-F1-model_v1.pdb	389	38.0
1203017	tdark/AF-Q6DHY5-F1-model_v1.pdb	390	34.2
1203018	tdark/AF-Q6DHY5-F1-model_v1.pdb	391	31.6
1203019	tdark/AF-Q6DHY5-F1-model_v1.pdb	392	35.1
1203020	tdark/AF-Q6DHY5-F1-model_v1.pdb	393	31.4
1203021	tdark/AF-Q6DHY5-F1-model_v1.pdb	394	32.1
1203022	tdark/AF-Q6DHY5-F1-model_v1.pdb	395	30.1
1203023	tdark/AF-Q6DHY5-F1-model_v1.pdb	396	29.9
1203024	tdark/AF-Q6DHY5-F1-model_v1.pdb	397	28.9
1203025	tdark/AF-Q6DHY5-F1-model_v1.pdb	398	27.8
1203026	tdark/AF-Q6DHY5-F1-model_v1.pdb	399	26.8
1203027	tdark/AF-Q6DHY5-F1-model_v1.pdb	400	26.0
1203028	tdark/AF-Q6DHY5-F1-model_v1.pdb	401	25.0
1203029	tdark/AF-Q6DHY5-F1-model_v1.pdb	402	24.5
1203030	tdark/AF-Q6DHY5-F1-model_v1.pdb	403	27.5
1203031	tdark/AF-Q6DHY5-F1-model_v1.pdb	404	26.4
1203032	tdark/AF-Q6DHY5-F1-model_v1.pdb	405	28.6
1203033	tdark/AF-Q6DHY5-F1-model_v1.pdb	406	28.3
1203034	tdark/AF-Q6DHY5-F1-model_v1.pdb	407	25.8
1203035	tdark/AF-Q6DHY5-F1-model_v1.pdb	408	27.7
1203036	tdark/AF-Q6DHY5-F1-model_v1.pdb	409	27.7
1203037	tdark/AF-Q6DHY5-F1-model_v1.pdb	410	24.9
1203038	tdark/AF-Q6DHY5-F1-model_v1.pdb	411	26.8
1203039	tdark/AF-Q6DHY5-F1-model_v1.pdb	412	30.4
1203040	tdark/AF-Q6DHY5-F1-model_v1.pdb	413	27.6
1203041	tdark/AF-Q6DHY5-F1-model_v1.pdb	414	26.8
1203042	tdark/AF-Q6DHY5-F1-model_v1.pdb	415	28.6
1203043	tdark/AF-Q6DHY5-F1-model_v1.pdb	416	29.0
1203044	tdark/AF-Q6DHY5-F1-model_v1.pdb	417	27.5
1203045	tdark/AF-Q6DHY5-F1-model_v1.pdb	418	26.8
1203046	tdark/AF-Q6DHY5-F1-model_v1.pdb	419	28.6
1203047	tdark/AF-Q6DHY5-F1-model_v1.pdb	420	25.4
1203048	tdark/AF-Q6DHY5-F1-model_v1.pdb	421	26.2
1203049	tdark/AF-Q6DHY5-F1-model_v1.pdb	422	24.6
1203050	tdark/AF-Q6DHY5-F1-model_v1.pdb	423	26.9
1203051	tdark/AF-Q6DHY5-F1-model_v1.pdb	424	24.5
1203052	tdark/AF-Q6DHY5-F1-model_v1.pdb	425	27.3
1203053	tdark/AF-Q6DHY5-F1-model_v1.pdb	426	27.1
1203054	tdark/AF-Q6DHY5-F1-model_v1.pdb	427	26.7
1203055	tdark/AF-Q6DHY5-F1-model_v1.pdb	428	29.6
1203056	tdark/AF-Q6DHY5-F1-model_v1.pdb	429	26.0
1203057	tdark/AF-Q6DHY5-F1-model_v1.pdb	430	26.3
1203058	tdark/AF-Q6DHY5-F1-model_v1.pdb	431	25.9
1203059	tdark/AF-Q6DHY5-F1-model_v1.pdb	432	25.8
1203060	tdark/AF-Q6DHY5-F1-model_v1.pdb	433	25.8
1203061	tdark/AF-Q6DHY5-F1-model_v1.pdb	434	23.9
1203062	tdark/AF-Q6DHY5-F1-model_v1.pdb	435	30.0
1203063	tdark/AF-Q6DHY5-F1-model_v1.pdb	436	24.6
1203064	tdark/AF-Q6DHY5-F1-model_v1.pdb	437	26.3
1203065	tdark/AF-Q6DHY5-F1-model_v1.pdb	438	26.4
1203066	tdark/AF-Q6DHY5-F1-model_v1.pdb	439	27.5
1203067	tdark/AF-Q6DHY5-F1-model_v1.pdb	440	28.8
1203068	tdark/AF-Q6DHY5-F1-model_v1.pdb	441	37.0
1203069	tdark/AF-Q6DHY5-F1-model_v1.pdb	442	38.4
1203070	tdark/AF-Q6DHY5-F1-model_v1.pdb	443	33.8
1203071	tdark/AF-Q6DHY5-F1-model_v1.pdb	444	42.3
1203072	tdark/AF-Q6DHY5-F1-model_v1.pdb	445	37.8
1203073	tdark/AF-Q6DHY5-F1-model_v1.pdb	446	46.8
1203074	tdark/AF-Q6DHY5-F1-model_v1.pdb	447	37.0
1203075	tdark/AF-Q6DHY5-F1-model_v1.pdb	448	41.6
1203076	tdark/AF-Q6DHY5-F1-model_v1.pdb	449	36.4
1203077	tdark/AF-Q6DHY5-F1-model_v1.pdb	450	37.6
1203078	tdark/AF-Q6DHY5-F1-model_v1.pdb	451	41.5
1203079	tdark/AF-Q6DHY5-F1-model_v1.pdb	452	39.0
1203080	tdark/AF-Q6DHY5-F1-model_v1.pdb	453	33.9
1203081	tdark/AF-Q6DHY5-F1-model_v1.pdb	454	30.8
1203082	tdark/AF-Q6DHY5-F1-model_v1.pdb	455	33.6
1203083	tdark/AF-Q6DHY5-F1-model_v1.pdb	456	32.8
1203084	tdark/AF-Q6DHY5-F1-model_v1.pdb	457	34.7
1203085	tdark/AF-Q6DHY5-F1-model_v1.pdb	458	33.5
1203086	tdark/AF-Q6DHY5-F1-model_v1.pdb	459	36.9
1203087	tdark/AF-Q6DHY5-F1-model_v1.pdb	460	36.0
1203088	tdark/AF-Q6DHY5-F1-model_v1.pdb	461	33.7
1203089	tdark/AF-Q6DHY5-F1-model_v1.pdb	462	34.8
1203090	tdark/AF-Q6DHY5-F1-model_v1.pdb	463	35.8
1203091	tdark/AF-Q6DHY5-F1-model_v1.pdb	464	27.1
1203092	tdark/AF-Q6DHY5-F1-model_v1.pdb	465	31.8
1203093	tdark/AF-Q6DHY5-F1-model_v1.pdb	466	35.6
1203094	tdark/AF-Q6DHY5-F1-model_v1.pdb	467	38.6
1203095	tdark/AF-Q6DHY5-F1-model_v1.pdb	468	35.7
1203096	tdark/AF-Q6DHY5-F1-model_v1.pdb	469	30.4
1203097	tdark/AF-Q6DHY5-F1-model_v1.pdb	470	35.0
1203098	tdark/AF-Q6DHY5-F1-model_v1.pdb	471	35.5
1203099	tdark/AF-Q6DHY5-F1-model_v1.pdb	472	32.9
1203100	tdark/AF-Q6DHY5-F1-model_v1.pdb	473	36.5
1203101	tdark/AF-Q6DHY5-F1-model_v1.pdb	474	35.6
1203102	tdark/AF-Q6DHY5-F1-model_v1.pdb	475	37.8
1203103	tdark/AF-Q6DHY5-F1-model_v1.pdb	476	40.6
1203104	tdark/AF-Q6DHY5-F1-model_v1.pdb	477	40.2
1203105	tdark/AF-Q6DHY5-F1-model_v1.pdb	478	44.8
1203106	tdark/AF-Q6DHY5-F1-model_v1.pdb	479	42.0
1203107	tdark/AF-Q6DHY5-F1-model_v1.pdb	480	39.9
1203108	tdark/AF-Q6DHY5-F1-model_v1.pdb	481	40.4
1203109	tdark/AF-Q6DHY5-F1-model_v1.pdb	482	39.4
1203110	tdark/AF-Q6DHY5-F1-model_v1.pdb	483	37.5
1203111	tdark/AF-Q6DHY5-F1-model_v1.pdb	484	34.6
1203112	tdark/AF-Q6DHY5-F1-model_v1.pdb	485	34.4
1203113	tdark/AF-Q6DHY5-F1-model_v1.pdb	486	34.2
1203114	tdark/AF-Q6DHY5-F1-model_v1.pdb	487	33.3
1203115	tdark/AF-Q6DHY5-F1-model_v1.pdb	488	28.9
1203116	tdark/AF-Q6DHY5-F1-model_v1.pdb	489	25.6
1203117	tdark/AF-Q6DHY5-F1-model_v1.pdb	490	27.5
1203118	tdark/AF-Q6DHY5-F1-model_v1.pdb	491	23.6
1203119	tdark/AF-Q6DHY5-F1-model_v1.pdb	492	25.7
1203120	tdark/AF-Q6DHY5-F1-model_v1.pdb	493	27.6
1203121	tdark/AF-Q6DHY5-F1-model_v1.pdb	494	24.8
1203122	tdark/AF-Q6DHY5-F1-model_v1.pdb	495	28.8
1203123	tdark/AF-Q6DHY5-F1-model_v1.pdb	496	27.6
1203124	tdark/AF-Q6DHY5-F1-model_v1.pdb	497	33.6
1203125	tdark/AF-Q6DHY5-F1-model_v1.pdb	498	31.6
1203126	tdark/AF-Q6DHY5-F1-model_v1.pdb	499	29.6
1203127	tdark/AF-Q6DHY5-F1-model_v1.pdb	500	28.7
1203128	tdark/AF-Q6DHY5-F1-model_v1.pdb	501	29.2
1203129	tdark/AF-Q6DHY5-F1-model_v1.pdb	502	27.8
1203130	tdark/AF-Q6DHY5-F1-model_v1.pdb	503	30.6
1203131	tdark/AF-Q6DHY5-F1-model_v1.pdb	504	29.2
1203132	tdark/AF-Q6DHY5-F1-model_v1.pdb	505	28.2
1203133	tdark/AF-Q6DHY5-F1-model_v1.pdb	506	34.8
1203134	tdark/AF-Q6DHY5-F1-model_v1.pdb	507	33.1
1203135	tdark/AF-Q6DHY5-F1-model_v1.pdb	508	36.7
1203136	tdark/AF-Q6DHY5-F1-model_v1.pdb	509	36.3
1203137	tdark/AF-Q6DHY5-F1-model_v1.pdb	510	32.7
1203138	tdark/AF-Q6DHY5-F1-model_v1.pdb	511	35.1
1203139	tdark/AF-Q6DHY5-F1-model_v1.pdb	512	34.9
1203140	tdark/AF-Q6DHY5-F1-model_v1.pdb	513	34.4
1203141	tdark/AF-Q6DHY5-F1-model_v1.pdb	514	35.4
1203142	tdark/AF-Q6DHY5-F1-model_v1.pdb	515	32.4
1203143	tdark/AF-Q6DHY5-F1-model_v1.pdb	516	31.4
1203144	tdark/AF-Q6DHY5-F1-model_v1.pdb	517	36.7
1203145	tdark/AF-Q6DHY5-F1-model_v1.pdb	518	26.8
1203146	tdark/AF-Q6DHY5-F1-model_v1.pdb	519	30.4
1203147	tdark/AF-Q6DHY5-F1-model_v1.pdb	520	27.4
1203148	tdark/AF-Q6DHY5-F1-model_v1.pdb	521	29.6
1203149	tdark/AF-Q6DHY5-F1-model_v1.pdb	522	33.5
1203150	tdark/AF-Q6DHY5-F1-model_v1.pdb	523	29.8
1203151	tdark/AF-Q6DHY5-F1-model_v1.pdb	524	32.3
1203152	tdark/AF-Q6DHY5-F1-model_v1.pdb	525	29.2
1203153	tdark/AF-Q6DHY5-F1-model_v1.pdb	526	30.3
1203154	tdark/AF-Q6DHY5-F1-model_v1.pdb	527	34.9
1203155	tdark/AF-Q6DHY5-F1-model_v1.pdb	528	31.4
1203156	tdark/AF-Q6DHY5-F1-model_v1.pdb	529	31.3
1203157	tdark/AF-Q6DHY5-F1-model_v1.pdb	530	31.5
1203158	tdark/AF-Q6DHY5-F1-model_v1.pdb	531	30.4
1203159	tdark/AF-Q6DHY5-F1-model_v1.pdb	532	31.9
1203160	tdark/AF-Q6DHY5-F1-model_v1.pdb	533	26.9
1203161	tdark/AF-Q6DHY5-F1-model_v1.pdb	534	27.6
1203162	tdark/AF-Q6DHY5-F1-model_v1.pdb	535	24.9
1203163	tdark/AF-Q6DHY5-F1-model_v1.pdb	536	24.5
1203164	tdark/AF-Q6DHY5-F1-model_v1.pdb	537	28.1
1203165	tdark/AF-Q6DHY5-F1-model_v1.pdb	538	26.5
1203166	tdark/AF-Q6DHY5-F1-model_v1.pdb	539	25.0
1203167	tdark/AF-Q6DHY5-F1-model_v1.pdb	540	25.7
1203168	tdark/AF-Q6DHY5-F1-model_v1.pdb	541	25.0
1203169	tdark/AF-Q6DHY5-F1-model_v1.pdb	542	28.7
1203170	tdark/AF-Q6DHY5-F1-model_v1.pdb	543	31.0
1203171	tdark/AF-Q6DHY5-F1-model_v1.pdb	544	30.2
1203172	tdark/AF-Q6DHY5-F1-model_v1.pdb	545	32.2
1203173	tdark/AF-Q6DHY5-F1-model_v1.pdb	546	27.6
1203174	tdark/AF-Q6DHY5-F1-model_v1.pdb	547	26.1
1203175	tdark/AF-Q6DHY5-F1-model_v1.pdb	548	27.2
1203176	tdark/AF-Q9H208-F1-model_v1.pdb	0	38.3
1203177	tdark/AF-Q9H208-F1-model_v1.pdb	1	49.9
1203178	tdark/AF-Q9H208-F1-model_v1.pdb	2	55.4
1203179	tdark/AF-Q9H208-F1-model_v1.pdb	3	55.1
1203180	tdark/AF-Q9H208-F1-model_v1.pdb	4	60.4
1203181	tdark/AF-Q9H208-F1-model_v1.pdb	5	67.0
1203182	tdark/AF-Q9H208-F1-model_v1.pdb	6	76.6
1203183	tdark/AF-Q9H208-F1-model_v1.pdb	7	78.1
1203184	tdark/AF-Q9H208-F1-model_v1.pdb	8	79.1
1203185	tdark/AF-Q9H208-F1-model_v1.pdb	9	80.3
1203186	tdark/AF-Q9H208-F1-model_v1.pdb	10	79.1
1203187	tdark/AF-Q9H208-F1-model_v1.pdb	11	83.7
1203188	tdark/AF-Q9H208-F1-model_v1.pdb	12	85.6
1203189	tdark/AF-Q9H208-F1-model_v1.pdb	13	83.9
1203190	tdark/AF-Q9H208-F1-model_v1.pdb	14	86.3
1203191	tdark/AF-Q9H208-F1-model_v1.pdb	15	88.7
1203192	tdark/AF-Q9H208-F1-model_v1.pdb	16	86.3
1203193	tdark/AF-Q9H208-F1-model_v1.pdb	17	86.3
1203194	tdark/AF-Q9H208-F1-model_v1.pdb	18	89.3
1203195	tdark/AF-Q9H208-F1-model_v1.pdb	19	88.4
1203196	tdark/AF-Q9H208-F1-model_v1.pdb	20	87.3
1203197	tdark/AF-Q9H208-F1-model_v1.pdb	21	88.1
1203198	tdark/AF-Q9H208-F1-model_v1.pdb	22	90.7
1203199	tdark/AF-Q9H208-F1-model_v1.pdb	23	88.9
1203200	tdark/AF-Q9H208-F1-model_v1.pdb	24	88.0
1203201	tdark/AF-Q9H208-F1-model_v1.pdb	25	91.5
1203202	tdark/AF-Q9H208-F1-model_v1.pdb	26	91.0
1203203	tdark/AF-Q9H208-F1-model_v1.pdb	27	89.6
1203204	tdark/AF-Q9H208-F1-model_v1.pdb	28	92.2
1203205	tdark/AF-Q9H208-F1-model_v1.pdb	29	92.9
1203206	tdark/AF-Q9H208-F1-model_v1.pdb	30	90.9
1203207	tdark/AF-Q9H208-F1-model_v1.pdb	31	89.8
1203208	tdark/AF-Q9H208-F1-model_v1.pdb	32	92.1
1203209	tdark/AF-Q9H208-F1-model_v1.pdb	33	91.9
1203210	tdark/AF-Q9H208-F1-model_v1.pdb	34	88.8
1203211	tdark/AF-Q9H208-F1-model_v1.pdb	35	89.1
1203212	tdark/AF-Q9H208-F1-model_v1.pdb	36	91.5
1203213	tdark/AF-Q9H208-F1-model_v1.pdb	37	90.1
1203214	tdark/AF-Q9H208-F1-model_v1.pdb	38	86.8
1203215	tdark/AF-Q9H208-F1-model_v1.pdb	39	85.9
1203216	tdark/AF-Q9H208-F1-model_v1.pdb	40	85.7
1203217	tdark/AF-Q9H208-F1-model_v1.pdb	41	85.0
1203218	tdark/AF-Q9H208-F1-model_v1.pdb	42	89.1
1203219	tdark/AF-Q9H208-F1-model_v1.pdb	43	90.4
1203220	tdark/AF-Q9H208-F1-model_v1.pdb	44	92.8
1203221	tdark/AF-Q9H208-F1-model_v1.pdb	45	91.7
1203222	tdark/AF-Q9H208-F1-model_v1.pdb	46	91.3
1203223	tdark/AF-Q9H208-F1-model_v1.pdb	47	94.7
1203224	tdark/AF-Q9H208-F1-model_v1.pdb	48	94.9
1203225	tdark/AF-Q9H208-F1-model_v1.pdb	49	92.8
1203226	tdark/AF-Q9H208-F1-model_v1.pdb	50	94.2
1203227	tdark/AF-Q9H208-F1-model_v1.pdb	51	96.5
1203228	tdark/AF-Q9H208-F1-model_v1.pdb	52	93.8
1203229	tdark/AF-Q9H208-F1-model_v1.pdb	53	94.1
1203230	tdark/AF-Q9H208-F1-model_v1.pdb	54	95.3
1203231	tdark/AF-Q9H208-F1-model_v1.pdb	55	94.3
1203232	tdark/AF-Q9H208-F1-model_v1.pdb	56	92.0
1203233	tdark/AF-Q9H208-F1-model_v1.pdb	57	93.2
1203234	tdark/AF-Q9H208-F1-model_v1.pdb	58	93.4
1203235	tdark/AF-Q9H208-F1-model_v1.pdb	59	90.4
1203236	tdark/AF-Q9H208-F1-model_v1.pdb	60	90.3
1203237	tdark/AF-Q9H208-F1-model_v1.pdb	61	92.1
1203238	tdark/AF-Q9H208-F1-model_v1.pdb	62	90.5
1203239	tdark/AF-Q9H208-F1-model_v1.pdb	63	85.9
1203240	tdark/AF-Q9H208-F1-model_v1.pdb	64	85.9
1203241	tdark/AF-Q9H208-F1-model_v1.pdb	65	86.6
1203242	tdark/AF-Q9H208-F1-model_v1.pdb	66	83.4
1203243	tdark/AF-Q9H208-F1-model_v1.pdb	67	82.6
1203244	tdark/AF-Q9H208-F1-model_v1.pdb	68	84.1
1203245	tdark/AF-Q9H208-F1-model_v1.pdb	69	80.5
1203246	tdark/AF-Q9H208-F1-model_v1.pdb	70	77.6
1203247	tdark/AF-Q9H208-F1-model_v1.pdb	71	76.1
1203248	tdark/AF-Q9H208-F1-model_v1.pdb	72	72.7
1203249	tdark/AF-Q9H208-F1-model_v1.pdb	73	66.8
1203250	tdark/AF-Q9H208-F1-model_v1.pdb	74	61.2
1203251	tdark/AF-Q9H208-F1-model_v1.pdb	75	64.3
1203252	tdark/AF-Q9H208-F1-model_v1.pdb	76	69.6
1203253	tdark/AF-Q9H208-F1-model_v1.pdb	77	73.2
1203254	tdark/AF-Q9H208-F1-model_v1.pdb	78	78.4
1203255	tdark/AF-Q9H208-F1-model_v1.pdb	79	85.0
1203256	tdark/AF-Q9H208-F1-model_v1.pdb	80	84.1
1203257	tdark/AF-Q9H208-F1-model_v1.pdb	81	87.8
1203258	tdark/AF-Q9H208-F1-model_v1.pdb	82	88.9
1203259	tdark/AF-Q9H208-F1-model_v1.pdb	83	89.5
1203260	tdark/AF-Q9H208-F1-model_v1.pdb	84	92.0
1203261	tdark/AF-Q9H208-F1-model_v1.pdb	85	93.5
1203262	tdark/AF-Q9H208-F1-model_v1.pdb	86	93.0
1203263	tdark/AF-Q9H208-F1-model_v1.pdb	87	92.5
1203264	tdark/AF-Q9H208-F1-model_v1.pdb	88	95.8
1203265	tdark/AF-Q9H208-F1-model_v1.pdb	89	96.1
1203266	tdark/AF-Q9H208-F1-model_v1.pdb	90	91.4
1203267	tdark/AF-Q9H208-F1-model_v1.pdb	91	92.8
1203268	tdark/AF-Q9H208-F1-model_v1.pdb	92	96.3
1203269	tdark/AF-Q9H208-F1-model_v1.pdb	93	94.7
1203270	tdark/AF-Q9H208-F1-model_v1.pdb	94	90.8
1203271	tdark/AF-Q9H208-F1-model_v1.pdb	95	93.7
1203272	tdark/AF-Q9H208-F1-model_v1.pdb	96	96.1
1203273	tdark/AF-Q9H208-F1-model_v1.pdb	97	93.2
1203274	tdark/AF-Q9H208-F1-model_v1.pdb	98	92.9
1203275	tdark/AF-Q9H208-F1-model_v1.pdb	99	95.8
1203276	tdark/AF-Q9H208-F1-model_v1.pdb	100	95.9
1203277	tdark/AF-Q9H208-F1-model_v1.pdb	101	94.2
1203278	tdark/AF-Q9H208-F1-model_v1.pdb	102	96.0
1203279	tdark/AF-Q9H208-F1-model_v1.pdb	103	97.1
1203280	tdark/AF-Q9H208-F1-model_v1.pdb	104	95.9
1203281	tdark/AF-Q9H208-F1-model_v1.pdb	105	96.0
1203282	tdark/AF-Q9H208-F1-model_v1.pdb	106	96.7
1203283	tdark/AF-Q9H208-F1-model_v1.pdb	107	95.8
1203284	tdark/AF-Q9H208-F1-model_v1.pdb	108	94.1
1203285	tdark/AF-Q9H208-F1-model_v1.pdb	109	95.9
1203286	tdark/AF-Q9H208-F1-model_v1.pdb	110	96.0
1203287	tdark/AF-Q9H208-F1-model_v1.pdb	111	94.1
1203288	tdark/AF-Q9H208-F1-model_v1.pdb	112	92.7
1203289	tdark/AF-Q9H208-F1-model_v1.pdb	113	93.7
1203290	tdark/AF-Q9H208-F1-model_v1.pdb	114	93.3
1203291	tdark/AF-Q9H208-F1-model_v1.pdb	115	91.2
1203292	tdark/AF-Q9H208-F1-model_v1.pdb	116	93.5
1203293	tdark/AF-Q9H208-F1-model_v1.pdb	117	95.0
1203294	tdark/AF-Q9H208-F1-model_v1.pdb	118	95.3
1203295	tdark/AF-Q9H208-F1-model_v1.pdb	119	93.0
1203296	tdark/AF-Q9H208-F1-model_v1.pdb	120	94.9
1203297	tdark/AF-Q9H208-F1-model_v1.pdb	121	95.2
1203298	tdark/AF-Q9H208-F1-model_v1.pdb	122	96.2
1203299	tdark/AF-Q9H208-F1-model_v1.pdb	123	95.2
1203300	tdark/AF-Q9H208-F1-model_v1.pdb	124	94.7
1203301	tdark/AF-Q9H208-F1-model_v1.pdb	125	96.7
1203302	tdark/AF-Q9H208-F1-model_v1.pdb	126	97.4
1203303	tdark/AF-Q9H208-F1-model_v1.pdb	127	96.5
1203304	tdark/AF-Q9H208-F1-model_v1.pdb	128	97.2
1203305	tdark/AF-Q9H208-F1-model_v1.pdb	129	98.1
1203306	tdark/AF-Q9H208-F1-model_v1.pdb	130	98.0
1203307	tdark/AF-Q9H208-F1-model_v1.pdb	131	97.8
1203308	tdark/AF-Q9H208-F1-model_v1.pdb	132	97.9
1203309	tdark/AF-Q9H208-F1-model_v1.pdb	133	97.7
1203310	tdark/AF-Q9H208-F1-model_v1.pdb	134	97.3
1203311	tdark/AF-Q9H208-F1-model_v1.pdb	135	97.7
1203312	tdark/AF-Q9H208-F1-model_v1.pdb	136	97.2
1203313	tdark/AF-Q9H208-F1-model_v1.pdb	137	95.4
1203314	tdark/AF-Q9H208-F1-model_v1.pdb	138	95.8
1203315	tdark/AF-Q9H208-F1-model_v1.pdb	139	96.8
1203316	tdark/AF-Q9H208-F1-model_v1.pdb	140	95.6
1203317	tdark/AF-Q9H208-F1-model_v1.pdb	141	94.4
1203318	tdark/AF-Q9H208-F1-model_v1.pdb	142	95.8
1203319	tdark/AF-Q9H208-F1-model_v1.pdb	143	96.2
1203320	tdark/AF-Q9H208-F1-model_v1.pdb	144	95.9
1203321	tdark/AF-Q9H208-F1-model_v1.pdb	145	93.6
1203322	tdark/AF-Q9H208-F1-model_v1.pdb	146	94.7
1203323	tdark/AF-Q9H208-F1-model_v1.pdb	147	94.7
1203324	tdark/AF-Q9H208-F1-model_v1.pdb	148	95.2
1203325	tdark/AF-Q9H208-F1-model_v1.pdb	149	93.3
1203326	tdark/AF-Q9H208-F1-model_v1.pdb	150	93.0
1203327	tdark/AF-Q9H208-F1-model_v1.pdb	151	93.8
1203328	tdark/AF-Q9H208-F1-model_v1.pdb	152	93.4
1203329	tdark/AF-Q9H208-F1-model_v1.pdb	153	91.0
1203330	tdark/AF-Q9H208-F1-model_v1.pdb	154	87.4
1203331	tdark/AF-Q9H208-F1-model_v1.pdb	155	83.1
1203332	tdark/AF-Q9H208-F1-model_v1.pdb	156	69.5
1203333	tdark/AF-Q9H208-F1-model_v1.pdb	157	69.7
1203334	tdark/AF-Q9H208-F1-model_v1.pdb	158	67.6
1203335	tdark/AF-Q9H208-F1-model_v1.pdb	159	67.4
1203336	tdark/AF-Q9H208-F1-model_v1.pdb	160	66.7
1203337	tdark/AF-Q9H208-F1-model_v1.pdb	161	67.6
1203338	tdark/AF-Q9H208-F1-model_v1.pdb	162	67.9
1203339	tdark/AF-Q9H208-F1-model_v1.pdb	163	70.8
1203340	tdark/AF-Q9H208-F1-model_v1.pdb	164	75.3
1203341	tdark/AF-Q9H208-F1-model_v1.pdb	165	83.0
1203342	tdark/AF-Q9H208-F1-model_v1.pdb	166	83.0
1203343	tdark/AF-Q9H208-F1-model_v1.pdb	167	83.8
1203344	tdark/AF-Q9H208-F1-model_v1.pdb	168	82.1
1203345	tdark/AF-Q9H208-F1-model_v1.pdb	169	80.9
1203346	tdark/AF-Q9H208-F1-model_v1.pdb	170	85.2
1203347	tdark/AF-Q9H208-F1-model_v1.pdb	171	85.3
1203348	tdark/AF-Q9H208-F1-model_v1.pdb	172	82.9
1203349	tdark/AF-Q9H208-F1-model_v1.pdb	173	85.0
1203350	tdark/AF-Q9H208-F1-model_v1.pdb	174	88.7
1203351	tdark/AF-Q9H208-F1-model_v1.pdb	175	88.2
1203352	tdark/AF-Q9H208-F1-model_v1.pdb	176	91.2
1203353	tdark/AF-Q9H208-F1-model_v1.pdb	177	89.7
1203354	tdark/AF-Q9H208-F1-model_v1.pdb	178	91.1
1203355	tdark/AF-Q9H208-F1-model_v1.pdb	179	91.4
1203356	tdark/AF-Q9H208-F1-model_v1.pdb	180	92.8
1203357	tdark/AF-Q9H208-F1-model_v1.pdb	181	92.0
1203358	tdark/AF-Q9H208-F1-model_v1.pdb	182	90.1
1203359	tdark/AF-Q9H208-F1-model_v1.pdb	183	90.7
1203360	tdark/AF-Q9H208-F1-model_v1.pdb	184	92.0
1203361	tdark/AF-Q9H208-F1-model_v1.pdb	185	89.1
1203362	tdark/AF-Q9H208-F1-model_v1.pdb	186	87.9
1203363	tdark/AF-Q9H208-F1-model_v1.pdb	187	90.3
1203364	tdark/AF-Q9H208-F1-model_v1.pdb	188	89.9
1203365	tdark/AF-Q9H208-F1-model_v1.pdb	189	87.2
1203366	tdark/AF-Q9H208-F1-model_v1.pdb	190	88.1
1203367	tdark/AF-Q9H208-F1-model_v1.pdb	191	90.4
1203368	tdark/AF-Q9H208-F1-model_v1.pdb	192	89.3
1203369	tdark/AF-Q9H208-F1-model_v1.pdb	193	87.7
1203370	tdark/AF-Q9H208-F1-model_v1.pdb	194	88.8
1203371	tdark/AF-Q9H208-F1-model_v1.pdb	195	93.0
1203372	tdark/AF-Q9H208-F1-model_v1.pdb	196	93.2
1203373	tdark/AF-Q9H208-F1-model_v1.pdb	197	91.3
1203374	tdark/AF-Q9H208-F1-model_v1.pdb	198	93.3
1203375	tdark/AF-Q9H208-F1-model_v1.pdb	199	95.5
1203376	tdark/AF-Q9H208-F1-model_v1.pdb	200	95.0
1203377	tdark/AF-Q9H208-F1-model_v1.pdb	201	94.0
1203378	tdark/AF-Q9H208-F1-model_v1.pdb	202	96.5
1203379	tdark/AF-Q9H208-F1-model_v1.pdb	203	97.0
1203380	tdark/AF-Q9H208-F1-model_v1.pdb	204	95.2
1203381	tdark/AF-Q9H208-F1-model_v1.pdb	205	94.7
1203382	tdark/AF-Q9H208-F1-model_v1.pdb	206	95.7
1203383	tdark/AF-Q9H208-F1-model_v1.pdb	207	94.6
1203384	tdark/AF-Q9H208-F1-model_v1.pdb	208	93.2
1203385	tdark/AF-Q9H208-F1-model_v1.pdb	209	93.7
1203386	tdark/AF-Q9H208-F1-model_v1.pdb	210	92.9
1203387	tdark/AF-Q9H208-F1-model_v1.pdb	211	91.0
1203388	tdark/AF-Q9H208-F1-model_v1.pdb	212	90.4
1203389	tdark/AF-Q9H208-F1-model_v1.pdb	213	91.4
1203390	tdark/AF-Q9H208-F1-model_v1.pdb	214	88.9
1203391	tdark/AF-Q9H208-F1-model_v1.pdb	215	88.5
1203392	tdark/AF-Q9H208-F1-model_v1.pdb	216	90.7
1203393	tdark/AF-Q9H208-F1-model_v1.pdb	217	87.5
1203394	tdark/AF-Q9H208-F1-model_v1.pdb	218	85.9
1203395	tdark/AF-Q9H208-F1-model_v1.pdb	219	83.2
1203396	tdark/AF-Q9H208-F1-model_v1.pdb	220	86.8
1203397	tdark/AF-Q9H208-F1-model_v1.pdb	221	85.5
1203398	tdark/AF-Q9H208-F1-model_v1.pdb	222	83.0
1203399	tdark/AF-Q9H208-F1-model_v1.pdb	223	85.8
1203400	tdark/AF-Q9H208-F1-model_v1.pdb	224	85.5
1203401	tdark/AF-Q9H208-F1-model_v1.pdb	225	82.5
1203402	tdark/AF-Q9H208-F1-model_v1.pdb	226	83.3
1203403	tdark/AF-Q9H208-F1-model_v1.pdb	227	87.9
1203404	tdark/AF-Q9H208-F1-model_v1.pdb	228	87.4
1203405	tdark/AF-Q9H208-F1-model_v1.pdb	229	86.1
1203406	tdark/AF-Q9H208-F1-model_v1.pdb	230	89.5
1203407	tdark/AF-Q9H208-F1-model_v1.pdb	231	90.5
1203408	tdark/AF-Q9H208-F1-model_v1.pdb	232	88.3
1203409	tdark/AF-Q9H208-F1-model_v1.pdb	233	86.0
1203410	tdark/AF-Q9H208-F1-model_v1.pdb	234	87.9
1203411	tdark/AF-Q9H208-F1-model_v1.pdb	235	87.3
1203412	tdark/AF-Q9H208-F1-model_v1.pdb	236	84.8
1203413	tdark/AF-Q9H208-F1-model_v1.pdb	237	83.8
1203414	tdark/AF-Q9H208-F1-model_v1.pdb	238	83.9
1203415	tdark/AF-Q9H208-F1-model_v1.pdb	239	84.6
1203416	tdark/AF-Q9H208-F1-model_v1.pdb	240	81.2
1203417	tdark/AF-Q9H208-F1-model_v1.pdb	241	80.4
1203418	tdark/AF-Q9H208-F1-model_v1.pdb	242	79.9
1203419	tdark/AF-Q9H208-F1-model_v1.pdb	243	77.7
1203420	tdark/AF-Q9H208-F1-model_v1.pdb	244	73.3
1203421	tdark/AF-Q9H208-F1-model_v1.pdb	245	74.6
1203422	tdark/AF-Q9H208-F1-model_v1.pdb	246	75.5
1203423	tdark/AF-Q9H208-F1-model_v1.pdb	247	69.1
1203424	tdark/AF-Q9H208-F1-model_v1.pdb	248	60.0
1203425	tdark/AF-Q9H208-F1-model_v1.pdb	249	61.3
1203426	tdark/AF-Q9H208-F1-model_v1.pdb	250	53.3
1203427	tdark/AF-Q9H208-F1-model_v1.pdb	251	53.0
1203428	tdark/AF-Q9H208-F1-model_v1.pdb	252	53.7
1203429	tdark/AF-Q9H208-F1-model_v1.pdb	253	61.5
1203430	tdark/AF-Q9H208-F1-model_v1.pdb	254	62.9
1203431	tdark/AF-Q9H208-F1-model_v1.pdb	255	60.9
1203432	tdark/AF-Q9H208-F1-model_v1.pdb	256	60.5
1203433	tdark/AF-Q9H208-F1-model_v1.pdb	257	65.8
1203434	tdark/AF-Q9H208-F1-model_v1.pdb	258	68.8
1203435	tdark/AF-Q9H208-F1-model_v1.pdb	259	64.9
1203436	tdark/AF-Q9H208-F1-model_v1.pdb	260	65.8
1203437	tdark/AF-Q9H208-F1-model_v1.pdb	261	69.6
1203438	tdark/AF-Q9H208-F1-model_v1.pdb	262	72.5
1203439	tdark/AF-Q9H208-F1-model_v1.pdb	263	70.8
1203440	tdark/AF-Q9H208-F1-model_v1.pdb	264	70.7
1203441	tdark/AF-Q9H208-F1-model_v1.pdb	265	74.3
1203442	tdark/AF-Q9H208-F1-model_v1.pdb	266	72.5
1203443	tdark/AF-Q9H208-F1-model_v1.pdb	267	72.8
1203444	tdark/AF-Q9H208-F1-model_v1.pdb	268	77.3
1203445	tdark/AF-Q9H208-F1-model_v1.pdb	269	74.2
1203446	tdark/AF-Q9H208-F1-model_v1.pdb	270	75.7
1203447	tdark/AF-Q9H208-F1-model_v1.pdb	271	76.6
1203448	tdark/AF-Q9H208-F1-model_v1.pdb	272	81.5
1203449	tdark/AF-Q9H208-F1-model_v1.pdb	273	74.5
1203450	tdark/AF-Q9H208-F1-model_v1.pdb	274	75.3
1203451	tdark/AF-Q9H208-F1-model_v1.pdb	275	77.9
1203452	tdark/AF-Q9H208-F1-model_v1.pdb	276	74.1
1203453	tdark/AF-Q9H208-F1-model_v1.pdb	277	69.9
1203454	tdark/AF-Q9H208-F1-model_v1.pdb	278	60.8
1203455	tdark/AF-Q9H208-F1-model_v1.pdb	279	65.3
1203456	tdark/AF-Q9H208-F1-model_v1.pdb	280	68.8
1203457	tdark/AF-Q9H208-F1-model_v1.pdb	281	70.9
1203458	tdark/AF-Q9H208-F1-model_v1.pdb	282	71.8
1203459	tdark/AF-Q9H208-F1-model_v1.pdb	283	71.7
1203460	tdark/AF-Q9H208-F1-model_v1.pdb	284	75.2
1203461	tdark/AF-Q9H208-F1-model_v1.pdb	285	80.4
1203462	tdark/AF-Q9H208-F1-model_v1.pdb	286	77.4
1203463	tdark/AF-Q9H208-F1-model_v1.pdb	287	79.2
1203464	tdark/AF-Q9H208-F1-model_v1.pdb	288	81.9
1203465	tdark/AF-Q9H208-F1-model_v1.pdb	289	80.8
1203466	tdark/AF-Q9H208-F1-model_v1.pdb	290	78.4
1203467	tdark/AF-Q9H208-F1-model_v1.pdb	291	81.0
1203468	tdark/AF-Q9H208-F1-model_v1.pdb	292	81.8
1203469	tdark/AF-Q9H208-F1-model_v1.pdb	293	81.0
1203470	tdark/AF-Q9H208-F1-model_v1.pdb	294	79.7
1203471	tdark/AF-Q9H208-F1-model_v1.pdb	295	81.0
1203472	tdark/AF-Q9H208-F1-model_v1.pdb	296	78.3
1203473	tdark/AF-Q9H208-F1-model_v1.pdb	297	76.8
1203474	tdark/AF-Q9H208-F1-model_v1.pdb	298	78.4
1203475	tdark/AF-Q9H208-F1-model_v1.pdb	299	75.8
1203476	tdark/AF-Q9H208-F1-model_v1.pdb	300	67.0
1203477	tdark/AF-Q9H208-F1-model_v1.pdb	301	56.0
1203478	tdark/AF-Q9H208-F1-model_v1.pdb	302	51.5
1203479	tdark/AF-Q52LJ0-F1-model_v1.pdb	0	46.5
1203480	tdark/AF-Q52LJ0-F1-model_v1.pdb	1	42.3
1203481	tdark/AF-Q52LJ0-F1-model_v1.pdb	2	42.1
1203482	tdark/AF-Q52LJ0-F1-model_v1.pdb	3	46.8
1203483	tdark/AF-Q52LJ0-F1-model_v1.pdb	4	41.2
1203484	tdark/AF-Q52LJ0-F1-model_v1.pdb	5	43.2
1203485	tdark/AF-Q52LJ0-F1-model_v1.pdb	6	45.4
1203486	tdark/AF-Q52LJ0-F1-model_v1.pdb	7	52.4
1203487	tdark/AF-Q52LJ0-F1-model_v1.pdb	8	50.3
1203488	tdark/AF-Q52LJ0-F1-model_v1.pdb	9	60.4
1203489	tdark/AF-Q52LJ0-F1-model_v1.pdb	10	84.4
1203490	tdark/AF-Q52LJ0-F1-model_v1.pdb	11	85.7
1203491	tdark/AF-Q52LJ0-F1-model_v1.pdb	12	89.4
1203492	tdark/AF-Q52LJ0-F1-model_v1.pdb	13	88.6
1203493	tdark/AF-Q52LJ0-F1-model_v1.pdb	14	90.3
1203494	tdark/AF-Q52LJ0-F1-model_v1.pdb	15	92.4
1203495	tdark/AF-Q52LJ0-F1-model_v1.pdb	16	92.7
1203496	tdark/AF-Q52LJ0-F1-model_v1.pdb	17	91.6
1203497	tdark/AF-Q52LJ0-F1-model_v1.pdb	18	92.2
1203498	tdark/AF-Q52LJ0-F1-model_v1.pdb	19	93.2
1203499	tdark/AF-Q52LJ0-F1-model_v1.pdb	20	91.6
1203500	tdark/AF-Q52LJ0-F1-model_v1.pdb	21	89.4
1203501	tdark/AF-Q52LJ0-F1-model_v1.pdb	22	91.5
1203502	tdark/AF-Q52LJ0-F1-model_v1.pdb	23	89.1
1203503	tdark/AF-Q52LJ0-F1-model_v1.pdb	24	91.5
1203504	tdark/AF-Q52LJ0-F1-model_v1.pdb	25	88.5
1203505	tdark/AF-Q52LJ0-F1-model_v1.pdb	26	88.2
1203506	tdark/AF-Q52LJ0-F1-model_v1.pdb	27	88.5
1203507	tdark/AF-Q52LJ0-F1-model_v1.pdb	28	90.0
1203508	tdark/AF-Q52LJ0-F1-model_v1.pdb	29	88.4
1203509	tdark/AF-Q52LJ0-F1-model_v1.pdb	30	88.6
1203510	tdark/AF-Q52LJ0-F1-model_v1.pdb	31	88.1
1203511	tdark/AF-Q52LJ0-F1-model_v1.pdb	32	89.6
1203512	tdark/AF-Q52LJ0-F1-model_v1.pdb	33	90.4
1203513	tdark/AF-Q52LJ0-F1-model_v1.pdb	34	92.0
1203514	tdark/AF-Q52LJ0-F1-model_v1.pdb	35	91.7
1203515	tdark/AF-Q52LJ0-F1-model_v1.pdb	36	92.2
1203516	tdark/AF-Q52LJ0-F1-model_v1.pdb	37	91.7
1203517	tdark/AF-Q52LJ0-F1-model_v1.pdb	38	91.7
1203518	tdark/AF-Q52LJ0-F1-model_v1.pdb	39	92.1
1203519	tdark/AF-Q52LJ0-F1-model_v1.pdb	40	88.4
1203520	tdark/AF-Q52LJ0-F1-model_v1.pdb	41	89.5
1203521	tdark/AF-Q52LJ0-F1-model_v1.pdb	42	86.5
1203522	tdark/AF-Q52LJ0-F1-model_v1.pdb	43	87.1
1203523	tdark/AF-Q52LJ0-F1-model_v1.pdb	44	89.6
1203524	tdark/AF-Q52LJ0-F1-model_v1.pdb	45	88.8
1203525	tdark/AF-Q52LJ0-F1-model_v1.pdb	46	90.7
1203526	tdark/AF-Q52LJ0-F1-model_v1.pdb	47	92.9
1203527	tdark/AF-Q52LJ0-F1-model_v1.pdb	48	91.6
1203528	tdark/AF-Q52LJ0-F1-model_v1.pdb	49	92.1
1203529	tdark/AF-Q52LJ0-F1-model_v1.pdb	50	93.6
1203530	tdark/AF-Q52LJ0-F1-model_v1.pdb	51	93.7
1203531	tdark/AF-Q52LJ0-F1-model_v1.pdb	52	93.6
1203532	tdark/AF-Q52LJ0-F1-model_v1.pdb	53	94.6
1203533	tdark/AF-Q52LJ0-F1-model_v1.pdb	54	94.9
1203534	tdark/AF-Q52LJ0-F1-model_v1.pdb	55	93.6
1203535	tdark/AF-Q52LJ0-F1-model_v1.pdb	56	93.3
1203536	tdark/AF-Q52LJ0-F1-model_v1.pdb	57	92.6
1203537	tdark/AF-Q52LJ0-F1-model_v1.pdb	58	93.3
1203538	tdark/AF-Q52LJ0-F1-model_v1.pdb	59	91.4
1203539	tdark/AF-Q52LJ0-F1-model_v1.pdb	60	89.0
1203540	tdark/AF-Q52LJ0-F1-model_v1.pdb	61	87.3
1203541	tdark/AF-Q52LJ0-F1-model_v1.pdb	62	82.5
1203542	tdark/AF-Q52LJ0-F1-model_v1.pdb	63	82.7
1203543	tdark/AF-Q52LJ0-F1-model_v1.pdb	64	85.9
1203544	tdark/AF-Q52LJ0-F1-model_v1.pdb	65	86.5
1203545	tdark/AF-Q52LJ0-F1-model_v1.pdb	66	88.7
1203546	tdark/AF-Q52LJ0-F1-model_v1.pdb	67	88.2
1203547	tdark/AF-Q52LJ0-F1-model_v1.pdb	68	88.2
1203548	tdark/AF-Q52LJ0-F1-model_v1.pdb	69	86.1
1203549	tdark/AF-Q52LJ0-F1-model_v1.pdb	70	79.7
1203550	tdark/AF-Q52LJ0-F1-model_v1.pdb	71	67.2
1203551	tdark/AF-Q52LJ0-F1-model_v1.pdb	72	61.9
1203552	tdark/AF-Q52LJ0-F1-model_v1.pdb	73	67.6
1203553	tdark/AF-Q52LJ0-F1-model_v1.pdb	74	75.9
1203554	tdark/AF-Q52LJ0-F1-model_v1.pdb	75	83.8
1203555	tdark/AF-Q52LJ0-F1-model_v1.pdb	76	85.5
1203556	tdark/AF-Q52LJ0-F1-model_v1.pdb	77	87.1
1203557	tdark/AF-Q52LJ0-F1-model_v1.pdb	78	87.2
1203558	tdark/AF-Q52LJ0-F1-model_v1.pdb	79	90.1
1203559	tdark/AF-Q52LJ0-F1-model_v1.pdb	80	90.0
1203560	tdark/AF-Q52LJ0-F1-model_v1.pdb	81	89.8
1203561	tdark/AF-Q52LJ0-F1-model_v1.pdb	82	91.5
1203562	tdark/AF-Q52LJ0-F1-model_v1.pdb	83	92.1
1203563	tdark/AF-Q52LJ0-F1-model_v1.pdb	84	91.6
1203564	tdark/AF-Q52LJ0-F1-model_v1.pdb	85	91.5
1203565	tdark/AF-Q52LJ0-F1-model_v1.pdb	86	93.6
1203566	tdark/AF-Q52LJ0-F1-model_v1.pdb	87	93.7
1203567	tdark/AF-Q52LJ0-F1-model_v1.pdb	88	92.0
1203568	tdark/AF-Q52LJ0-F1-model_v1.pdb	89	93.4
1203569	tdark/AF-Q52LJ0-F1-model_v1.pdb	90	90.7
1203570	tdark/AF-Q52LJ0-F1-model_v1.pdb	91	89.7
1203571	tdark/AF-Q52LJ0-F1-model_v1.pdb	92	91.3
1203572	tdark/AF-Q52LJ0-F1-model_v1.pdb	93	89.6
1203573	tdark/AF-Q52LJ0-F1-model_v1.pdb	94	90.2
1203574	tdark/AF-Q52LJ0-F1-model_v1.pdb	95	87.9
1203575	tdark/AF-Q52LJ0-F1-model_v1.pdb	96	89.1
1203576	tdark/AF-Q52LJ0-F1-model_v1.pdb	97	88.9
1203577	tdark/AF-Q52LJ0-F1-model_v1.pdb	98	88.2
1203578	tdark/AF-Q52LJ0-F1-model_v1.pdb	99	86.3
1203579	tdark/AF-Q52LJ0-F1-model_v1.pdb	100	85.7
1203580	tdark/AF-Q52LJ0-F1-model_v1.pdb	101	85.9
1203581	tdark/AF-Q52LJ0-F1-model_v1.pdb	102	83.7
1203582	tdark/AF-Q52LJ0-F1-model_v1.pdb	103	82.6
1203583	tdark/AF-Q52LJ0-F1-model_v1.pdb	104	84.2
1203584	tdark/AF-Q52LJ0-F1-model_v1.pdb	105	87.2
1203585	tdark/AF-Q52LJ0-F1-model_v1.pdb	106	87.4
1203586	tdark/AF-Q52LJ0-F1-model_v1.pdb	107	87.0
1203587	tdark/AF-Q52LJ0-F1-model_v1.pdb	108	89.9
1203588	tdark/AF-Q52LJ0-F1-model_v1.pdb	109	91.3
1203589	tdark/AF-Q52LJ0-F1-model_v1.pdb	110	91.7
1203590	tdark/AF-Q52LJ0-F1-model_v1.pdb	111	92.2
1203591	tdark/AF-Q52LJ0-F1-model_v1.pdb	112	93.7
1203592	tdark/AF-Q52LJ0-F1-model_v1.pdb	113	93.8
1203593	tdark/AF-Q52LJ0-F1-model_v1.pdb	114	93.6
1203594	tdark/AF-Q52LJ0-F1-model_v1.pdb	115	94.7
1203595	tdark/AF-Q52LJ0-F1-model_v1.pdb	116	95.2
1203596	tdark/AF-Q52LJ0-F1-model_v1.pdb	117	94.0
1203597	tdark/AF-Q52LJ0-F1-model_v1.pdb	118	95.3
1203598	tdark/AF-Q52LJ0-F1-model_v1.pdb	119	95.6
1203599	tdark/AF-Q52LJ0-F1-model_v1.pdb	120	95.2
1203600	tdark/AF-Q52LJ0-F1-model_v1.pdb	121	93.8
1203601	tdark/AF-Q52LJ0-F1-model_v1.pdb	122	94.5
1203602	tdark/AF-Q52LJ0-F1-model_v1.pdb	123	94.5
1203603	tdark/AF-Q52LJ0-F1-model_v1.pdb	124	93.4
1203604	tdark/AF-Q52LJ0-F1-model_v1.pdb	125	91.7
1203605	tdark/AF-Q52LJ0-F1-model_v1.pdb	126	90.9
1203606	tdark/AF-Q52LJ0-F1-model_v1.pdb	127	90.0
1203607	tdark/AF-Q52LJ0-F1-model_v1.pdb	128	88.6
1203608	tdark/AF-Q52LJ0-F1-model_v1.pdb	129	87.0
1203609	tdark/AF-Q52LJ0-F1-model_v1.pdb	130	83.0
1203610	tdark/AF-Q52LJ0-F1-model_v1.pdb	131	77.8
1203611	tdark/AF-Q52LJ0-F1-model_v1.pdb	132	76.3
1203612	tdark/AF-Q52LJ0-F1-model_v1.pdb	133	67.0
1203613	tdark/AF-Q52LJ0-F1-model_v1.pdb	134	54.6
1203614	tdark/AF-Q52LJ0-F1-model_v1.pdb	135	54.6
1203615	tdark/AF-Q52LJ0-F1-model_v1.pdb	136	51.4
1203616	tdark/AF-Q52LJ0-F1-model_v1.pdb	137	50.8
1203617	tdark/AF-Q52LJ0-F1-model_v1.pdb	138	50.0
1203618	tdark/AF-Q52LJ0-F1-model_v1.pdb	139	51.0
1203619	tdark/AF-Q52LJ0-F1-model_v1.pdb	140	54.5
1203620	tdark/AF-Q52LJ0-F1-model_v1.pdb	141	56.4
1203621	tdark/AF-Q52LJ0-F1-model_v1.pdb	142	66.5
1203622	tdark/AF-Q52LJ0-F1-model_v1.pdb	143	78.9
1203623	tdark/AF-Q52LJ0-F1-model_v1.pdb	144	82.7
1203624	tdark/AF-Q52LJ0-F1-model_v1.pdb	145	84.7
1203625	tdark/AF-Q52LJ0-F1-model_v1.pdb	146	84.6
1203626	tdark/AF-Q52LJ0-F1-model_v1.pdb	147	85.9
1203627	tdark/AF-Q52LJ0-F1-model_v1.pdb	148	89.0
1203628	tdark/AF-Q52LJ0-F1-model_v1.pdb	149	90.2
1203629	tdark/AF-Q52LJ0-F1-model_v1.pdb	150	87.3
1203630	tdark/AF-Q52LJ0-F1-model_v1.pdb	151	90.3
1203631	tdark/AF-Q52LJ0-F1-model_v1.pdb	152	91.1
1203632	tdark/AF-Q52LJ0-F1-model_v1.pdb	153	91.2
1203633	tdark/AF-Q52LJ0-F1-model_v1.pdb	154	89.7
1203634	tdark/AF-Q52LJ0-F1-model_v1.pdb	155	92.8
1203635	tdark/AF-Q52LJ0-F1-model_v1.pdb	156	92.2
1203636	tdark/AF-Q52LJ0-F1-model_v1.pdb	157	88.2
1203637	tdark/AF-Q52LJ0-F1-model_v1.pdb	158	88.4
1203638	tdark/AF-Q52LJ0-F1-model_v1.pdb	159	83.9
1203639	tdark/AF-Q52LJ0-F1-model_v1.pdb	160	76.5
1203640	tdark/AF-Q52LJ0-F1-model_v1.pdb	161	70.3
1203641	tdark/AF-Q52LJ0-F1-model_v1.pdb	162	71.5
1203642	tdark/AF-Q52LJ0-F1-model_v1.pdb	163	71.6
1203643	tdark/AF-Q52LJ0-F1-model_v1.pdb	164	75.1
1203644	tdark/AF-Q52LJ0-F1-model_v1.pdb	165	83.7
1203645	tdark/AF-Q52LJ0-F1-model_v1.pdb	166	85.0
1203646	tdark/AF-Q52LJ0-F1-model_v1.pdb	167	88.3
1203647	tdark/AF-Q52LJ0-F1-model_v1.pdb	168	88.3
1203648	tdark/AF-Q52LJ0-F1-model_v1.pdb	169	89.4
1203649	tdark/AF-Q52LJ0-F1-model_v1.pdb	170	91.6
1203650	tdark/AF-Q52LJ0-F1-model_v1.pdb	171	92.2
1203651	tdark/AF-Q52LJ0-F1-model_v1.pdb	172	91.6
1203652	tdark/AF-Q52LJ0-F1-model_v1.pdb	173	93.0
1203653	tdark/AF-Q52LJ0-F1-model_v1.pdb	174	94.0
1203654	tdark/AF-Q52LJ0-F1-model_v1.pdb	175	94.0
1203655	tdark/AF-Q52LJ0-F1-model_v1.pdb	176	94.1
1203656	tdark/AF-Q52LJ0-F1-model_v1.pdb	177	93.2
1203657	tdark/AF-Q52LJ0-F1-model_v1.pdb	178	92.4
1203658	tdark/AF-Q52LJ0-F1-model_v1.pdb	179	93.1
1203659	tdark/AF-Q52LJ0-F1-model_v1.pdb	180	92.3
1203660	tdark/AF-Q52LJ0-F1-model_v1.pdb	181	90.4
1203661	tdark/AF-Q52LJ0-F1-model_v1.pdb	182	90.6
1203662	tdark/AF-Q52LJ0-F1-model_v1.pdb	183	91.6
1203663	tdark/AF-Q52LJ0-F1-model_v1.pdb	184	90.6
1203664	tdark/AF-Q52LJ0-F1-model_v1.pdb	185	88.4
1203665	tdark/AF-Q52LJ0-F1-model_v1.pdb	186	80.0
1203666	tdark/AF-Q52LJ0-F1-model_v1.pdb	187	81.0
1203667	tdark/AF-Q52LJ0-F1-model_v1.pdb	188	85.2
1203668	tdark/AF-Q52LJ0-F1-model_v1.pdb	189	85.7
1203669	tdark/AF-Q52LJ0-F1-model_v1.pdb	190	88.1
1203670	tdark/AF-Q52LJ0-F1-model_v1.pdb	191	90.7
1203671	tdark/AF-Q52LJ0-F1-model_v1.pdb	192	92.2
1203672	tdark/AF-Q52LJ0-F1-model_v1.pdb	193	92.6
1203673	tdark/AF-Q52LJ0-F1-model_v1.pdb	194	91.4
1203674	tdark/AF-Q52LJ0-F1-model_v1.pdb	195	89.8
1203675	tdark/AF-Q52LJ0-F1-model_v1.pdb	196	86.9
1203676	tdark/AF-Q52LJ0-F1-model_v1.pdb	197	88.8
1203677	tdark/AF-Q52LJ0-F1-model_v1.pdb	198	89.9
1203678	tdark/AF-Q52LJ0-F1-model_v1.pdb	199	93.9
1203679	tdark/AF-Q52LJ0-F1-model_v1.pdb	200	94.2
1203680	tdark/AF-Q52LJ0-F1-model_v1.pdb	201	95.2
1203681	tdark/AF-Q52LJ0-F1-model_v1.pdb	202	93.7
1203682	tdark/AF-Q52LJ0-F1-model_v1.pdb	203	92.6
1203683	tdark/AF-Q52LJ0-F1-model_v1.pdb	204	94.5
1203684	tdark/AF-Q52LJ0-F1-model_v1.pdb	205	95.2
1203685	tdark/AF-Q52LJ0-F1-model_v1.pdb	206	93.2
1203686	tdark/AF-Q52LJ0-F1-model_v1.pdb	207	93.9
1203687	tdark/AF-Q52LJ0-F1-model_v1.pdb	208	95.9
1203688	tdark/AF-Q52LJ0-F1-model_v1.pdb	209	95.6
1203689	tdark/AF-Q52LJ0-F1-model_v1.pdb	210	94.7
1203690	tdark/AF-Q52LJ0-F1-model_v1.pdb	211	94.4
1203691	tdark/AF-Q52LJ0-F1-model_v1.pdb	212	96.1
1203692	tdark/AF-Q52LJ0-F1-model_v1.pdb	213	95.9
1203693	tdark/AF-Q52LJ0-F1-model_v1.pdb	214	95.3
1203694	tdark/AF-Q52LJ0-F1-model_v1.pdb	215	95.1
1203695	tdark/AF-Q52LJ0-F1-model_v1.pdb	216	96.6
1203696	tdark/AF-Q52LJ0-F1-model_v1.pdb	217	96.6
1203697	tdark/AF-Q52LJ0-F1-model_v1.pdb	218	96.4
1203698	tdark/AF-Q52LJ0-F1-model_v1.pdb	219	96.6
1203699	tdark/AF-Q52LJ0-F1-model_v1.pdb	220	97.0
1203700	tdark/AF-Q52LJ0-F1-model_v1.pdb	221	96.7
1203701	tdark/AF-Q52LJ0-F1-model_v1.pdb	222	96.8
1203702	tdark/AF-Q52LJ0-F1-model_v1.pdb	223	97.5
1203703	tdark/AF-Q52LJ0-F1-model_v1.pdb	224	97.0
1203704	tdark/AF-Q52LJ0-F1-model_v1.pdb	225	96.5
1203705	tdark/AF-Q52LJ0-F1-model_v1.pdb	226	97.0
1203706	tdark/AF-Q52LJ0-F1-model_v1.pdb	227	97.0
1203707	tdark/AF-Q52LJ0-F1-model_v1.pdb	228	96.2
1203708	tdark/AF-Q52LJ0-F1-model_v1.pdb	229	95.9
1203709	tdark/AF-Q52LJ0-F1-model_v1.pdb	230	96.0
1203710	tdark/AF-Q52LJ0-F1-model_v1.pdb	231	93.8
1203711	tdark/AF-Q52LJ0-F1-model_v1.pdb	232	92.7
1203712	tdark/AF-Q52LJ0-F1-model_v1.pdb	233	92.0
1203713	tdark/AF-Q52LJ0-F1-model_v1.pdb	234	92.4
1203714	tdark/AF-Q52LJ0-F1-model_v1.pdb	235	89.8
1203715	tdark/AF-Q52LJ0-F1-model_v1.pdb	236	88.0
1203716	tdark/AF-Q52LJ0-F1-model_v1.pdb	237	87.2
1203717	tdark/AF-Q52LJ0-F1-model_v1.pdb	238	89.0
1203718	tdark/AF-Q52LJ0-F1-model_v1.pdb	239	89.5
1203719	tdark/AF-Q52LJ0-F1-model_v1.pdb	240	88.2
1203720	tdark/AF-Q52LJ0-F1-model_v1.pdb	241	86.2
1203721	tdark/AF-Q52LJ0-F1-model_v1.pdb	242	88.1
1203722	tdark/AF-Q52LJ0-F1-model_v1.pdb	243	91.1
1203723	tdark/AF-Q52LJ0-F1-model_v1.pdb	244	91.1
1203724	tdark/AF-Q52LJ0-F1-model_v1.pdb	245	91.1
1203725	tdark/AF-Q52LJ0-F1-model_v1.pdb	246	91.0
1203726	tdark/AF-Q52LJ0-F1-model_v1.pdb	247	93.4
1203727	tdark/AF-Q52LJ0-F1-model_v1.pdb	248	92.5
1203728	tdark/AF-Q52LJ0-F1-model_v1.pdb	249	92.3
1203729	tdark/AF-Q52LJ0-F1-model_v1.pdb	250	95.1
1203730	tdark/AF-Q52LJ0-F1-model_v1.pdb	251	93.9
1203731	tdark/AF-Q52LJ0-F1-model_v1.pdb	252	94.9
1203732	tdark/AF-Q52LJ0-F1-model_v1.pdb	253	95.1
1203733	tdark/AF-Q52LJ0-F1-model_v1.pdb	254	96.1
1203734	tdark/AF-Q52LJ0-F1-model_v1.pdb	255	95.5
1203735	tdark/AF-Q52LJ0-F1-model_v1.pdb	256	95.4
1203736	tdark/AF-Q52LJ0-F1-model_v1.pdb	257	94.5
1203737	tdark/AF-Q52LJ0-F1-model_v1.pdb	258	95.1
1203738	tdark/AF-Q52LJ0-F1-model_v1.pdb	259	94.6
1203739	tdark/AF-Q52LJ0-F1-model_v1.pdb	260	94.5
1203740	tdark/AF-Q52LJ0-F1-model_v1.pdb	261	93.8
1203741	tdark/AF-Q52LJ0-F1-model_v1.pdb	262	92.4
1203742	tdark/AF-Q52LJ0-F1-model_v1.pdb	263	89.7
1203743	tdark/AF-Q52LJ0-F1-model_v1.pdb	264	90.4
1203744	tdark/AF-Q52LJ0-F1-model_v1.pdb	265	92.3
1203745	tdark/AF-Q52LJ0-F1-model_v1.pdb	266	91.2
1203746	tdark/AF-Q52LJ0-F1-model_v1.pdb	267	90.4
1203747	tdark/AF-Q52LJ0-F1-model_v1.pdb	268	91.2
1203748	tdark/AF-Q52LJ0-F1-model_v1.pdb	269	93.2
1203749	tdark/AF-Q52LJ0-F1-model_v1.pdb	270	91.0
1203750	tdark/AF-Q52LJ0-F1-model_v1.pdb	271	90.9
1203751	tdark/AF-Q52LJ0-F1-model_v1.pdb	272	91.9
1203752	tdark/AF-Q52LJ0-F1-model_v1.pdb	273	93.5
1203753	tdark/AF-Q52LJ0-F1-model_v1.pdb	274	93.5
1203754	tdark/AF-Q52LJ0-F1-model_v1.pdb	275	92.6
1203755	tdark/AF-Q52LJ0-F1-model_v1.pdb	276	89.2
1203756	tdark/AF-Q52LJ0-F1-model_v1.pdb	277	90.1
1203757	tdark/AF-Q52LJ0-F1-model_v1.pdb	278	89.6
1203758	tdark/AF-Q52LJ0-F1-model_v1.pdb	279	88.4
1203759	tdark/AF-Q52LJ0-F1-model_v1.pdb	280	84.6
1203760	tdark/AF-Q52LJ0-F1-model_v1.pdb	281	82.6
1203761	tdark/AF-Q52LJ0-F1-model_v1.pdb	282	84.2
1203762	tdark/AF-Q52LJ0-F1-model_v1.pdb	283	77.8
1203763	tdark/AF-Q52LJ0-F1-model_v1.pdb	284	78.4
1203764	tdark/AF-Q52LJ0-F1-model_v1.pdb	285	79.8
1203765	tdark/AF-Q52LJ0-F1-model_v1.pdb	286	79.6
1203766	tdark/AF-Q52LJ0-F1-model_v1.pdb	287	79.0
1203767	tdark/AF-Q52LJ0-F1-model_v1.pdb	288	76.7
1203768	tdark/AF-Q52LJ0-F1-model_v1.pdb	289	79.9
1203769	tdark/AF-Q52LJ0-F1-model_v1.pdb	290	79.5
1203770	tdark/AF-Q52LJ0-F1-model_v1.pdb	291	78.3
1203771	tdark/AF-Q52LJ0-F1-model_v1.pdb	292	79.0
1203772	tdark/AF-Q52LJ0-F1-model_v1.pdb	293	74.8
1203773	tdark/AF-Q52LJ0-F1-model_v1.pdb	294	74.4
1203774	tdark/AF-Q52LJ0-F1-model_v1.pdb	295	76.7
1203775	tdark/AF-Q52LJ0-F1-model_v1.pdb	296	70.7
1203776	tdark/AF-Q52LJ0-F1-model_v1.pdb	297	68.7
1203777	tdark/AF-Q52LJ0-F1-model_v1.pdb	298	74.0
1203778	tdark/AF-Q52LJ0-F1-model_v1.pdb	299	76.6
1203779	tdark/AF-Q52LJ0-F1-model_v1.pdb	300	76.5
1203780	tdark/AF-Q52LJ0-F1-model_v1.pdb	301	74.8
1203781	tdark/AF-Q52LJ0-F1-model_v1.pdb	302	82.8
1203782	tdark/AF-Q52LJ0-F1-model_v1.pdb	303	80.0
1203783	tdark/AF-Q52LJ0-F1-model_v1.pdb	304	79.0
1203784	tdark/AF-Q52LJ0-F1-model_v1.pdb	305	77.8
1203785	tdark/AF-Q52LJ0-F1-model_v1.pdb	306	82.2
1203786	tdark/AF-Q52LJ0-F1-model_v1.pdb	307	71.1
1203787	tdark/AF-Q52LJ0-F1-model_v1.pdb	308	82.0
1203788	tdark/AF-Q52LJ0-F1-model_v1.pdb	309	78.8
1203789	tdark/AF-Q52LJ0-F1-model_v1.pdb	310	81.9
1203790	tdark/AF-Q52LJ0-F1-model_v1.pdb	311	75.1
1203791	tdark/AF-Q52LJ0-F1-model_v1.pdb	312	80.2
1203792	tdark/AF-Q52LJ0-F1-model_v1.pdb	313	82.3
1203793	tdark/AF-Q52LJ0-F1-model_v1.pdb	314	76.1
1203794	tdark/AF-Q52LJ0-F1-model_v1.pdb	315	76.7
1203795	tdark/AF-Q52LJ0-F1-model_v1.pdb	316	76.8
1203796	tdark/AF-Q52LJ0-F1-model_v1.pdb	317	73.6
1203797	tdark/AF-Q52LJ0-F1-model_v1.pdb	318	72.6
1203798	tdark/AF-Q52LJ0-F1-model_v1.pdb	319	74.3
1203799	tdark/AF-Q52LJ0-F1-model_v1.pdb	320	65.2
1203800	tdark/AF-Q52LJ0-F1-model_v1.pdb	321	60.8
1203801	tdark/AF-Q52LJ0-F1-model_v1.pdb	322	58.7
1203802	tdark/AF-Q52LJ0-F1-model_v1.pdb	323	57.4
1203803	tdark/AF-Q52LJ0-F1-model_v1.pdb	324	49.5
1203804	tdark/AF-Q52LJ0-F1-model_v1.pdb	325	54.6
1203805	tdark/AF-Q52LJ0-F1-model_v1.pdb	326	60.0
1203806	tdark/AF-Q52LJ0-F1-model_v1.pdb	327	51.6
1203807	tdark/AF-Q52LJ0-F1-model_v1.pdb	328	47.2
1203808	tdark/AF-Q52LJ0-F1-model_v1.pdb	329	44.9
1203809	tdark/AF-Q52LJ0-F1-model_v1.pdb	330	38.7
1203810	tdark/AF-Q52LJ0-F1-model_v1.pdb	331	36.3
1203811	tdark/AF-Q52LJ0-F1-model_v1.pdb	332	36.3
1203812	tdark/AF-Q52LJ0-F1-model_v1.pdb	333	37.7
1203813	tdark/AF-Q52LJ0-F1-model_v1.pdb	334	37.4
1203814	tdark/AF-Q52LJ0-F1-model_v1.pdb	335	37.6
1203815	tdark/AF-Q52LJ0-F1-model_v1.pdb	336	36.5
1203816	tdark/AF-Q52LJ0-F1-model_v1.pdb	337	33.0
1203817	tdark/AF-Q52LJ0-F1-model_v1.pdb	338	36.6
1203818	tdark/AF-Q52LJ0-F1-model_v1.pdb	339	35.9
1203819	tdark/AF-Q52LJ0-F1-model_v1.pdb	340	34.8
1203820	tdark/AF-Q52LJ0-F1-model_v1.pdb	341	34.4
1203821	tdark/AF-Q52LJ0-F1-model_v1.pdb	342	35.3
1203822	tdark/AF-Q52LJ0-F1-model_v1.pdb	343	36.7
1203823	tdark/AF-Q52LJ0-F1-model_v1.pdb	344	38.3
1203824	tdark/AF-Q52LJ0-F1-model_v1.pdb	345	36.3
1203825	tdark/AF-Q52LJ0-F1-model_v1.pdb	346	42.3
1203826	tdark/AF-Q52LJ0-F1-model_v1.pdb	347	42.1
1203827	tdark/AF-Q52LJ0-F1-model_v1.pdb	348	39.6
1203828	tdark/AF-Q52LJ0-F1-model_v1.pdb	349	37.0
1203829	tdark/AF-Q52LJ0-F1-model_v1.pdb	350	34.0
1203830	tdark/AF-Q52LJ0-F1-model_v1.pdb	351	35.0
1203831	tdark/AF-Q52LJ0-F1-model_v1.pdb	352	33.9
1203832	tdark/AF-Q52LJ0-F1-model_v1.pdb	353	33.5
1203833	tdark/AF-Q52LJ0-F1-model_v1.pdb	354	35.5
1203834	tdark/AF-Q52LJ0-F1-model_v1.pdb	355	35.9
1203835	tdark/AF-Q52LJ0-F1-model_v1.pdb	356	38.0
1203836	tdark/AF-Q52LJ0-F1-model_v1.pdb	357	33.2
1203837	tdark/AF-Q52LJ0-F1-model_v1.pdb	358	36.5
1203838	tdark/AF-Q52LJ0-F1-model_v1.pdb	359	36.9
1203839	tdark/AF-Q52LJ0-F1-model_v1.pdb	360	34.3
1203840	tdark/AF-Q52LJ0-F1-model_v1.pdb	361	35.9
1203841	tdark/AF-Q52LJ0-F1-model_v1.pdb	362	32.7
1203842	tdark/AF-Q52LJ0-F1-model_v1.pdb	363	36.5
1203843	tdark/AF-Q52LJ0-F1-model_v1.pdb	364	35.4
1203844	tdark/AF-Q52LJ0-F1-model_v1.pdb	365	37.5
1203845	tdark/AF-Q52LJ0-F1-model_v1.pdb	366	35.2
1203846	tdark/AF-Q52LJ0-F1-model_v1.pdb	367	31.8
1203847	tdark/AF-Q52LJ0-F1-model_v1.pdb	368	33.3
1203848	tdark/AF-Q52LJ0-F1-model_v1.pdb	369	29.8
1203849	tdark/AF-Q52LJ0-F1-model_v1.pdb	370	30.5
1203850	tdark/AF-Q52LJ0-F1-model_v1.pdb	371	30.2
1203851	tdark/AF-Q52LJ0-F1-model_v1.pdb	372	31.5
1203852	tdark/AF-Q52LJ0-F1-model_v1.pdb	373	34.6
1203853	tdark/AF-Q52LJ0-F1-model_v1.pdb	374	30.7
1203854	tdark/AF-Q52LJ0-F1-model_v1.pdb	375	35.4
1203855	tdark/AF-Q52LJ0-F1-model_v1.pdb	376	29.5
1203856	tdark/AF-Q52LJ0-F1-model_v1.pdb	377	27.4
1203857	tdark/AF-Q52LJ0-F1-model_v1.pdb	378	27.8
1203858	tdark/AF-Q52LJ0-F1-model_v1.pdb	379	26.6
1203859	tdark/AF-Q52LJ0-F1-model_v1.pdb	380	31.5
1203860	tdark/AF-Q52LJ0-F1-model_v1.pdb	381	28.3
1203861	tdark/AF-Q52LJ0-F1-model_v1.pdb	382	34.4
1203862	tdark/AF-Q52LJ0-F1-model_v1.pdb	383	29.9
1203863	tdark/AF-Q52LJ0-F1-model_v1.pdb	384	32.9
1203864	tdark/AF-Q52LJ0-F1-model_v1.pdb	385	27.3
1203865	tdark/AF-Q52LJ0-F1-model_v1.pdb	386	33.4
1203866	tdark/AF-Q52LJ0-F1-model_v1.pdb	387	28.8
1203867	tdark/AF-Q52LJ0-F1-model_v1.pdb	388	34.1
1203868	tdark/AF-Q52LJ0-F1-model_v1.pdb	389	29.7
1203869	tdark/AF-Q52LJ0-F1-model_v1.pdb	390	32.6
1203870	tdark/AF-Q52LJ0-F1-model_v1.pdb	391	31.2
1203871	tdark/AF-Q52LJ0-F1-model_v1.pdb	392	27.4
1203872	tdark/AF-Q52LJ0-F1-model_v1.pdb	393	29.7
1203873	tdark/AF-Q52LJ0-F1-model_v1.pdb	394	29.3
1203874	tdark/AF-Q52LJ0-F1-model_v1.pdb	395	30.1
1203875	tdark/AF-Q52LJ0-F1-model_v1.pdb	396	31.7
1203876	tdark/AF-Q52LJ0-F1-model_v1.pdb	397	29.2
1203877	tdark/AF-Q52LJ0-F1-model_v1.pdb	398	37.0
1203878	tdark/AF-Q52LJ0-F1-model_v1.pdb	399	32.6
1203879	tdark/AF-Q52LJ0-F1-model_v1.pdb	400	31.5
1203880	tdark/AF-Q52LJ0-F1-model_v1.pdb	401	32.8
1203881	tdark/AF-Q52LJ0-F1-model_v1.pdb	402	31.2
1203882	tdark/AF-Q52LJ0-F1-model_v1.pdb	403	27.6
1203883	tdark/AF-Q52LJ0-F1-model_v1.pdb	404	36.4
1203884	tdark/AF-Q52LJ0-F1-model_v1.pdb	405	30.1
1203885	tdark/AF-Q52LJ0-F1-model_v1.pdb	406	35.6
1203886	tdark/AF-Q52LJ0-F1-model_v1.pdb	407	33.4
1203887	tdark/AF-Q52LJ0-F1-model_v1.pdb	408	35.8
1203888	tdark/AF-Q52LJ0-F1-model_v1.pdb	409	37.9
1203889	tdark/AF-Q52LJ0-F1-model_v1.pdb	410	34.6
1203890	tdark/AF-Q52LJ0-F1-model_v1.pdb	411	36.8
1203891	tdark/AF-Q52LJ0-F1-model_v1.pdb	412	43.8
1203892	tdark/AF-Q52LJ0-F1-model_v1.pdb	413	42.5
1203893	tdark/AF-Q52LJ0-F1-model_v1.pdb	414	32.9
1203894	tdark/AF-Q52LJ0-F1-model_v1.pdb	415	33.6
1203895	tdark/AF-Q52LJ0-F1-model_v1.pdb	416	31.1
1203896	tdark/AF-Q52LJ0-F1-model_v1.pdb	417	33.2
1203897	tdark/AF-Q52LJ0-F1-model_v1.pdb	418	32.1
1203898	tdark/AF-Q52LJ0-F1-model_v1.pdb	419	32.1
1203899	tdark/AF-Q52LJ0-F1-model_v1.pdb	420	27.8
1203900	tdark/AF-Q52LJ0-F1-model_v1.pdb	421	30.9
1203901	tdark/AF-Q52LJ0-F1-model_v1.pdb	422	31.8
1203902	tdark/AF-Q52LJ0-F1-model_v1.pdb	423	29.3
1203903	tdark/AF-Q52LJ0-F1-model_v1.pdb	424	27.8
1203904	tdark/AF-Q52LJ0-F1-model_v1.pdb	425	31.1
1203905	tdark/AF-Q52LJ0-F1-model_v1.pdb	426	28.3
1203906	tdark/AF-Q52LJ0-F1-model_v1.pdb	427	29.3
1203907	tdark/AF-Q52LJ0-F1-model_v1.pdb	428	33.2
1203908	tdark/AF-Q52LJ0-F1-model_v1.pdb	429	30.8
1203909	tdark/AF-Q52LJ0-F1-model_v1.pdb	430	36.7
1203910	tdark/AF-Q52LJ0-F1-model_v1.pdb	431	31.2
1203911	tdark/AF-Q52LJ0-F1-model_v1.pdb	432	54.8
1203912	tdark/AF-Q8WTU2-F1-model_v1.pdb	0	34.3
1203913	tdark/AF-Q8WTU2-F1-model_v1.pdb	1	32.6
1203914	tdark/AF-Q8WTU2-F1-model_v1.pdb	2	33.6
1203915	tdark/AF-Q8WTU2-F1-model_v1.pdb	3	28.4
1203916	tdark/AF-Q8WTU2-F1-model_v1.pdb	4	33.5
1203917	tdark/AF-Q8WTU2-F1-model_v1.pdb	5	28.8
1203918	tdark/AF-Q8WTU2-F1-model_v1.pdb	6	27.3
1203919	tdark/AF-Q8WTU2-F1-model_v1.pdb	7	28.3
1203920	tdark/AF-Q8WTU2-F1-model_v1.pdb	8	25.1
1203921	tdark/AF-Q8WTU2-F1-model_v1.pdb	9	25.8
1203922	tdark/AF-Q8WTU2-F1-model_v1.pdb	10	30.8
1203923	tdark/AF-Q8WTU2-F1-model_v1.pdb	11	26.9
1203924	tdark/AF-Q8WTU2-F1-model_v1.pdb	12	30.9
1203925	tdark/AF-Q8WTU2-F1-model_v1.pdb	13	29.5
1203926	tdark/AF-Q8WTU2-F1-model_v1.pdb	14	26.0
1203927	tdark/AF-Q8WTU2-F1-model_v1.pdb	15	30.4
1203928	tdark/AF-Q8WTU2-F1-model_v1.pdb	16	24.6
1203929	tdark/AF-Q8WTU2-F1-model_v1.pdb	17	28.5
1203930	tdark/AF-Q8WTU2-F1-model_v1.pdb	18	22.8
1203931	tdark/AF-Q8WTU2-F1-model_v1.pdb	19	26.4
1203932	tdark/AF-Q8WTU2-F1-model_v1.pdb	20	25.3
1203933	tdark/AF-Q8WTU2-F1-model_v1.pdb	21	24.5
1203934	tdark/AF-Q8WTU2-F1-model_v1.pdb	22	29.1
1203935	tdark/AF-Q8WTU2-F1-model_v1.pdb	23	27.7
1203936	tdark/AF-Q8WTU2-F1-model_v1.pdb	24	30.0
1203937	tdark/AF-Q8WTU2-F1-model_v1.pdb	25	29.1
1203938	tdark/AF-Q8WTU2-F1-model_v1.pdb	26	35.9
1203939	tdark/AF-Q8WTU2-F1-model_v1.pdb	27	29.7
1203940	tdark/AF-Q8WTU2-F1-model_v1.pdb	28	41.9
1203941	tdark/AF-Q8WTU2-F1-model_v1.pdb	29	37.1
1203942	tdark/AF-Q8WTU2-F1-model_v1.pdb	30	32.8
1203943	tdark/AF-Q8WTU2-F1-model_v1.pdb	31	26.6
1203944	tdark/AF-Q8WTU2-F1-model_v1.pdb	32	39.2
1203945	tdark/AF-Q8WTU2-F1-model_v1.pdb	33	31.5
1203946	tdark/AF-Q8WTU2-F1-model_v1.pdb	34	37.7
1203947	tdark/AF-Q8WTU2-F1-model_v1.pdb	35	38.9
1203948	tdark/AF-Q8WTU2-F1-model_v1.pdb	36	35.1
1203949	tdark/AF-Q8WTU2-F1-model_v1.pdb	37	41.5
1203950	tdark/AF-Q8WTU2-F1-model_v1.pdb	38	39.0
1203951	tdark/AF-Q8WTU2-F1-model_v1.pdb	39	43.8
1203952	tdark/AF-Q8WTU2-F1-model_v1.pdb	40	38.4
1203953	tdark/AF-Q8WTU2-F1-model_v1.pdb	41	42.4
1203954	tdark/AF-Q8WTU2-F1-model_v1.pdb	42	44.3
1203955	tdark/AF-Q8WTU2-F1-model_v1.pdb	43	43.7
1203956	tdark/AF-Q8WTU2-F1-model_v1.pdb	44	41.3
1203957	tdark/AF-Q8WTU2-F1-model_v1.pdb	45	44.1
1203958	tdark/AF-Q8WTU2-F1-model_v1.pdb	46	42.8
1203959	tdark/AF-Q8WTU2-F1-model_v1.pdb	47	47.6
1203960	tdark/AF-Q8WTU2-F1-model_v1.pdb	48	43.2
1203961	tdark/AF-Q8WTU2-F1-model_v1.pdb	49	43.0
1203962	tdark/AF-Q8WTU2-F1-model_v1.pdb	50	38.5
1203963	tdark/AF-Q8WTU2-F1-model_v1.pdb	51	39.7
1203964	tdark/AF-Q8WTU2-F1-model_v1.pdb	52	39.5
1203965	tdark/AF-Q8WTU2-F1-model_v1.pdb	53	42.8
1203966	tdark/AF-Q8WTU2-F1-model_v1.pdb	54	47.5
1203967	tdark/AF-Q8WTU2-F1-model_v1.pdb	55	56.4
1203968	tdark/AF-Q8WTU2-F1-model_v1.pdb	56	83.4
1203969	tdark/AF-Q8WTU2-F1-model_v1.pdb	57	93.7
1203970	tdark/AF-Q8WTU2-F1-model_v1.pdb	58	93.3
1203971	tdark/AF-Q8WTU2-F1-model_v1.pdb	59	92.1
1203972	tdark/AF-Q8WTU2-F1-model_v1.pdb	60	90.7
1203973	tdark/AF-Q8WTU2-F1-model_v1.pdb	61	84.8
1203974	tdark/AF-Q8WTU2-F1-model_v1.pdb	62	81.2
1203975	tdark/AF-Q8WTU2-F1-model_v1.pdb	63	76.5
1203976	tdark/AF-Q8WTU2-F1-model_v1.pdb	64	82.5
1203977	tdark/AF-Q8WTU2-F1-model_v1.pdb	65	87.9
1203978	tdark/AF-Q8WTU2-F1-model_v1.pdb	66	88.1
1203979	tdark/AF-Q8WTU2-F1-model_v1.pdb	67	87.3
1203980	tdark/AF-Q8WTU2-F1-model_v1.pdb	68	88.1
1203981	tdark/AF-Q8WTU2-F1-model_v1.pdb	69	90.0
1203982	tdark/AF-Q8WTU2-F1-model_v1.pdb	70	93.5
1203983	tdark/AF-Q8WTU2-F1-model_v1.pdb	71	94.1
1203984	tdark/AF-Q8WTU2-F1-model_v1.pdb	72	94.1
1203985	tdark/AF-Q8WTU2-F1-model_v1.pdb	73	90.9
1203986	tdark/AF-Q8WTU2-F1-model_v1.pdb	74	88.2
1203987	tdark/AF-Q8WTU2-F1-model_v1.pdb	75	83.2
1203988	tdark/AF-Q8WTU2-F1-model_v1.pdb	76	85.9
1203989	tdark/AF-Q8WTU2-F1-model_v1.pdb	77	89.0
1203990	tdark/AF-Q8WTU2-F1-model_v1.pdb	78	93.3
1203991	tdark/AF-Q8WTU2-F1-model_v1.pdb	79	93.2
1203992	tdark/AF-Q8WTU2-F1-model_v1.pdb	80	93.4
1203993	tdark/AF-Q8WTU2-F1-model_v1.pdb	81	93.2
1203994	tdark/AF-Q8WTU2-F1-model_v1.pdb	82	89.0
1203995	tdark/AF-Q8WTU2-F1-model_v1.pdb	83	85.8
1203996	tdark/AF-Q8WTU2-F1-model_v1.pdb	84	80.0
1203997	tdark/AF-Q8WTU2-F1-model_v1.pdb	85	79.4
1203998	tdark/AF-Q8WTU2-F1-model_v1.pdb	86	81.8
1203999	tdark/AF-Q8WTU2-F1-model_v1.pdb	87	73.2
1204000	tdark/AF-Q8WTU2-F1-model_v1.pdb	88	79.4
1204001	tdark/AF-Q8WTU2-F1-model_v1.pdb	89	80.7
1204002	tdark/AF-Q8WTU2-F1-model_v1.pdb	90	87.7
1204003	tdark/AF-Q8WTU2-F1-model_v1.pdb	91	88.5
1204004	tdark/AF-Q8WTU2-F1-model_v1.pdb	92	86.9
1204005	tdark/AF-Q8WTU2-F1-model_v1.pdb	93	91.5
1204006	tdark/AF-Q8WTU2-F1-model_v1.pdb	94	92.9
1204007	tdark/AF-Q8WTU2-F1-model_v1.pdb	95	88.8
1204008	tdark/AF-Q8WTU2-F1-model_v1.pdb	96	87.7
1204009	tdark/AF-Q8WTU2-F1-model_v1.pdb	97	91.1
1204010	tdark/AF-Q8WTU2-F1-model_v1.pdb	98	90.5
1204011	tdark/AF-Q8WTU2-F1-model_v1.pdb	99	85.0
1204012	tdark/AF-Q8WTU2-F1-model_v1.pdb	100	86.2
1204013	tdark/AF-Q8WTU2-F1-model_v1.pdb	101	82.5
1204014	tdark/AF-Q8WTU2-F1-model_v1.pdb	102	83.2
1204015	tdark/AF-Q8WTU2-F1-model_v1.pdb	103	82.8
1204016	tdark/AF-Q8WTU2-F1-model_v1.pdb	104	71.6
1204017	tdark/AF-Q8WTU2-F1-model_v1.pdb	105	61.7
1204018	tdark/AF-Q8WTU2-F1-model_v1.pdb	106	53.4
1204019	tdark/AF-Q8WTU2-F1-model_v1.pdb	107	39.6
1204020	tdark/AF-Q8WTU2-F1-model_v1.pdb	108	47.6
1204021	tdark/AF-Q8WTU2-F1-model_v1.pdb	109	45.5
1204022	tdark/AF-Q8WTU2-F1-model_v1.pdb	110	42.5
1204023	tdark/AF-Q8WTU2-F1-model_v1.pdb	111	53.3
1204024	tdark/AF-Q8WTU2-F1-model_v1.pdb	112	62.3
1204025	tdark/AF-Q8WTU2-F1-model_v1.pdb	113	65.6
1204026	tdark/AF-Q8WTU2-F1-model_v1.pdb	114	74.9
1204027	tdark/AF-Q8WTU2-F1-model_v1.pdb	115	77.7
1204028	tdark/AF-Q8WTU2-F1-model_v1.pdb	116	80.4
1204029	tdark/AF-Q8WTU2-F1-model_v1.pdb	117	85.3
1204030	tdark/AF-Q8WTU2-F1-model_v1.pdb	118	91.5
1204031	tdark/AF-Q8WTU2-F1-model_v1.pdb	119	87.7
1204032	tdark/AF-Q8WTU2-F1-model_v1.pdb	120	93.4
1204033	tdark/AF-Q8WTU2-F1-model_v1.pdb	121	93.8
1204034	tdark/AF-Q8WTU2-F1-model_v1.pdb	122	88.8
1204035	tdark/AF-Q8WTU2-F1-model_v1.pdb	123	86.9
1204036	tdark/AF-Q8WTU2-F1-model_v1.pdb	124	89.9
1204037	tdark/AF-Q8WTU2-F1-model_v1.pdb	125	86.9
1204038	tdark/AF-Q8WTU2-F1-model_v1.pdb	126	88.3
1204039	tdark/AF-Q8WTU2-F1-model_v1.pdb	127	81.8
1204040	tdark/AF-Q8WTU2-F1-model_v1.pdb	128	84.7
1204041	tdark/AF-Q8WTU2-F1-model_v1.pdb	129	84.7
1204042	tdark/AF-Q8WTU2-F1-model_v1.pdb	130	89.4
1204043	tdark/AF-Q8WTU2-F1-model_v1.pdb	131	86.6
1204044	tdark/AF-Q8WTU2-F1-model_v1.pdb	132	90.5
1204045	tdark/AF-Q8WTU2-F1-model_v1.pdb	133	92.2
1204046	tdark/AF-Q8WTU2-F1-model_v1.pdb	134	89.4
1204047	tdark/AF-Q8WTU2-F1-model_v1.pdb	135	89.6
1204048	tdark/AF-Q8WTU2-F1-model_v1.pdb	136	91.6
1204049	tdark/AF-Q8WTU2-F1-model_v1.pdb	137	91.9
1204050	tdark/AF-Q8WTU2-F1-model_v1.pdb	138	91.6
1204051	tdark/AF-Q8WTU2-F1-model_v1.pdb	139	81.5
1204052	tdark/AF-Q8WTU2-F1-model_v1.pdb	140	86.8
1204053	tdark/AF-Q8WTU2-F1-model_v1.pdb	141	89.2
1204054	tdark/AF-Q8WTU2-F1-model_v1.pdb	142	85.9
1204055	tdark/AF-Q8WTU2-F1-model_v1.pdb	143	85.8
1204056	tdark/AF-Q8WTU2-F1-model_v1.pdb	144	85.7
1204057	tdark/AF-Q8WTU2-F1-model_v1.pdb	145	72.1
1204058	tdark/AF-Q8WTU2-F1-model_v1.pdb	146	79.6
1204059	tdark/AF-Q8WTU2-F1-model_v1.pdb	147	71.1
1204060	tdark/AF-Q8WTU2-F1-model_v1.pdb	148	81.8
1204061	tdark/AF-Q8WTU2-F1-model_v1.pdb	149	73.2
1204062	tdark/AF-Q8WTU2-F1-model_v1.pdb	150	79.4
1204063	tdark/AF-Q8WTU2-F1-model_v1.pdb	151	82.9
1204064	tdark/AF-Q8WTU2-F1-model_v1.pdb	152	87.7
1204065	tdark/AF-Q8WTU2-F1-model_v1.pdb	153	85.6
1204066	tdark/AF-Q8WTU2-F1-model_v1.pdb	154	87.1
1204067	tdark/AF-Q8WTU2-F1-model_v1.pdb	155	83.9
1204068	tdark/AF-Q8WTU2-F1-model_v1.pdb	156	83.6
1204069	tdark/AF-Q8WTU2-F1-model_v1.pdb	157	76.5
1204070	tdark/AF-Q8WTU2-F1-model_v1.pdb	158	63.6
1204071	tdark/AF-Q8WTU2-F1-model_v1.pdb	159	44.4
1204072	tdark/AF-Q8WTU2-F1-model_v1.pdb	160	40.0
1204073	tdark/AF-Q8WTU2-F1-model_v1.pdb	161	36.3
1204074	tdark/AF-Q8WTU2-F1-model_v1.pdb	162	35.9
1204075	tdark/AF-Q8WTU2-F1-model_v1.pdb	163	28.9
1204076	tdark/AF-Q8WTU2-F1-model_v1.pdb	164	32.0
1204077	tdark/AF-Q8WTU2-F1-model_v1.pdb	165	38.3
1204078	tdark/AF-Q8WTU2-F1-model_v1.pdb	166	31.1
1204079	tdark/AF-Q8WTU2-F1-model_v1.pdb	167	41.0
1204080	tdark/AF-Q8WTU2-F1-model_v1.pdb	168	32.9
1204081	tdark/AF-Q8WTU2-F1-model_v1.pdb	169	38.2
1204082	tdark/AF-Q8WTU2-F1-model_v1.pdb	170	41.0
1204083	tdark/AF-Q8WTU2-F1-model_v1.pdb	171	37.1
1204084	tdark/AF-Q8WTU2-F1-model_v1.pdb	172	39.3
1204085	tdark/AF-Q8WTU2-F1-model_v1.pdb	173	38.5
1204086	tdark/AF-Q8WTU2-F1-model_v1.pdb	174	41.3
1204087	tdark/AF-Q8WTU2-F1-model_v1.pdb	175	42.0
1204088	tdark/AF-Q8WTU2-F1-model_v1.pdb	176	45.7
1204089	tdark/AF-Q8WTU2-F1-model_v1.pdb	177	48.9
1204090	tdark/AF-Q8WTU2-F1-model_v1.pdb	178	48.8
1204091	tdark/AF-Q8WTU2-F1-model_v1.pdb	179	53.6
1204092	tdark/AF-Q8WTU2-F1-model_v1.pdb	180	52.6
1204093	tdark/AF-Q8WTU2-F1-model_v1.pdb	181	53.1
1204094	tdark/AF-Q8WTU2-F1-model_v1.pdb	182	63.5
1204095	tdark/AF-Q8WTU2-F1-model_v1.pdb	183	73.9
1204096	tdark/AF-Q8WTU2-F1-model_v1.pdb	184	83.2
1204097	tdark/AF-Q8WTU2-F1-model_v1.pdb	185	88.7
1204098	tdark/AF-Q8WTU2-F1-model_v1.pdb	186	92.5
1204099	tdark/AF-Q8WTU2-F1-model_v1.pdb	187	95.9
1204100	tdark/AF-Q8WTU2-F1-model_v1.pdb	188	97.3
1204101	tdark/AF-Q8WTU2-F1-model_v1.pdb	189	96.2
1204102	tdark/AF-Q8WTU2-F1-model_v1.pdb	190	96.9
1204103	tdark/AF-Q8WTU2-F1-model_v1.pdb	191	90.9
1204104	tdark/AF-Q8WTU2-F1-model_v1.pdb	192	83.0
1204105	tdark/AF-Q8WTU2-F1-model_v1.pdb	193	82.9
1204106	tdark/AF-Q8WTU2-F1-model_v1.pdb	194	82.5
1204107	tdark/AF-Q8WTU2-F1-model_v1.pdb	195	87.6
1204108	tdark/AF-Q8WTU2-F1-model_v1.pdb	196	91.5
1204109	tdark/AF-Q8WTU2-F1-model_v1.pdb	197	96.2
1204110	tdark/AF-Q8WTU2-F1-model_v1.pdb	198	94.0
1204111	tdark/AF-Q8WTU2-F1-model_v1.pdb	199	93.5
1204112	tdark/AF-Q8WTU2-F1-model_v1.pdb	200	93.8
1204113	tdark/AF-Q8WTU2-F1-model_v1.pdb	201	98.1
1204114	tdark/AF-Q8WTU2-F1-model_v1.pdb	202	95.5
1204115	tdark/AF-Q8WTU2-F1-model_v1.pdb	203	96.4
1204116	tdark/AF-Q8WTU2-F1-model_v1.pdb	204	90.3
1204117	tdark/AF-Q8WTU2-F1-model_v1.pdb	205	88.4
1204118	tdark/AF-Q8WTU2-F1-model_v1.pdb	206	81.8
1204119	tdark/AF-Q8WTU2-F1-model_v1.pdb	207	82.5
1204120	tdark/AF-Q8WTU2-F1-model_v1.pdb	208	79.6
1204121	tdark/AF-Q8WTU2-F1-model_v1.pdb	209	85.0
1204122	tdark/AF-Q8WTU2-F1-model_v1.pdb	210	84.5
1204123	tdark/AF-Q8WTU2-F1-model_v1.pdb	211	87.9
1204124	tdark/AF-Q8WTU2-F1-model_v1.pdb	212	95.7
1204125	tdark/AF-Q8WTU2-F1-model_v1.pdb	213	87.5
1204126	tdark/AF-Q8WTU2-F1-model_v1.pdb	214	92.4
1204127	tdark/AF-Q8WTU2-F1-model_v1.pdb	215	87.9
1204128	tdark/AF-Q8WTU2-F1-model_v1.pdb	216	90.7
1204129	tdark/AF-Q8WTU2-F1-model_v1.pdb	217	95.4
1204130	tdark/AF-Q8WTU2-F1-model_v1.pdb	218	91.2
1204131	tdark/AF-Q8WTU2-F1-model_v1.pdb	219	94.8
1204132	tdark/AF-Q8WTU2-F1-model_v1.pdb	220	96.8
1204133	tdark/AF-Q8WTU2-F1-model_v1.pdb	221	97.8
1204134	tdark/AF-Q8WTU2-F1-model_v1.pdb	222	97.0
1204135	tdark/AF-Q8WTU2-F1-model_v1.pdb	223	96.9
1204136	tdark/AF-Q8WTU2-F1-model_v1.pdb	224	98.0
1204137	tdark/AF-Q8WTU2-F1-model_v1.pdb	225	97.8
1204138	tdark/AF-Q8WTU2-F1-model_v1.pdb	226	96.9
1204139	tdark/AF-Q8WTU2-F1-model_v1.pdb	227	95.8
1204140	tdark/AF-Q8WTU2-F1-model_v1.pdb	228	96.0
1204141	tdark/AF-Q8WTU2-F1-model_v1.pdb	229	95.5
1204142	tdark/AF-Q8WTU2-F1-model_v1.pdb	230	94.4
1204143	tdark/AF-Q8WTU2-F1-model_v1.pdb	231	95.4
1204144	tdark/AF-Q8WTU2-F1-model_v1.pdb	232	94.3
1204145	tdark/AF-Q8WTU2-F1-model_v1.pdb	233	95.1
1204146	tdark/AF-Q8WTU2-F1-model_v1.pdb	234	95.1
1204147	tdark/AF-Q8WTU2-F1-model_v1.pdb	235	94.2
1204148	tdark/AF-Q8WTU2-F1-model_v1.pdb	236	91.2
1204149	tdark/AF-Q8WTU2-F1-model_v1.pdb	237	92.7
1204150	tdark/AF-Q8WTU2-F1-model_v1.pdb	238	85.2
1204151	tdark/AF-Q8WTU2-F1-model_v1.pdb	239	86.0
1204152	tdark/AF-Q8WTU2-F1-model_v1.pdb	240	72.4
1204153	tdark/AF-Q8WTU2-F1-model_v1.pdb	241	73.3
1204154	tdark/AF-Q8WTU2-F1-model_v1.pdb	242	78.5
1204155	tdark/AF-Q8WTU2-F1-model_v1.pdb	243	79.1
1204156	tdark/AF-Q8WTU2-F1-model_v1.pdb	244	72.1
1204157	tdark/AF-Q8WTU2-F1-model_v1.pdb	245	70.1
1204158	tdark/AF-Q8WTU2-F1-model_v1.pdb	246	71.6
1204159	tdark/AF-Q8WTU2-F1-model_v1.pdb	247	65.7
1204160	tdark/AF-Q8WTU2-F1-model_v1.pdb	248	62.1
1204161	tdark/AF-Q8WTU2-F1-model_v1.pdb	249	68.6
1204162	tdark/AF-Q8WTU2-F1-model_v1.pdb	250	74.5
1204163	tdark/AF-Q8WTU2-F1-model_v1.pdb	251	85.4
1204164	tdark/AF-Q8WTU2-F1-model_v1.pdb	252	91.7
1204165	tdark/AF-Q8WTU2-F1-model_v1.pdb	253	89.0
1204166	tdark/AF-Q8WTU2-F1-model_v1.pdb	254	91.2
1204167	tdark/AF-Q8WTU2-F1-model_v1.pdb	255	97.0
1204168	tdark/AF-Q8WTU2-F1-model_v1.pdb	256	93.4
1204169	tdark/AF-Q8WTU2-F1-model_v1.pdb	257	96.8
1204170	tdark/AF-Q8WTU2-F1-model_v1.pdb	258	91.8
1204171	tdark/AF-Q8WTU2-F1-model_v1.pdb	259	85.4
1204172	tdark/AF-Q8WTU2-F1-model_v1.pdb	260	88.9
1204173	tdark/AF-Q8WTU2-F1-model_v1.pdb	261	96.2
1204174	tdark/AF-Q8WTU2-F1-model_v1.pdb	262	92.3
1204175	tdark/AF-Q8WTU2-F1-model_v1.pdb	263	95.7
1204176	tdark/AF-Q8WTU2-F1-model_v1.pdb	264	97.0
1204177	tdark/AF-Q8WTU2-F1-model_v1.pdb	265	94.3
1204178	tdark/AF-Q8WTU2-F1-model_v1.pdb	266	94.1
1204179	tdark/AF-Q8WTU2-F1-model_v1.pdb	267	95.2
1204180	tdark/AF-Q8WTU2-F1-model_v1.pdb	268	94.7
1204181	tdark/AF-Q8WTU2-F1-model_v1.pdb	269	91.7
1204182	tdark/AF-Q8WTU2-F1-model_v1.pdb	270	80.4
1204183	tdark/AF-Q8WTU2-F1-model_v1.pdb	271	83.0
1204184	tdark/AF-Q8WTU2-F1-model_v1.pdb	272	83.8
1204185	tdark/AF-Q8WTU2-F1-model_v1.pdb	273	74.3
1204186	tdark/AF-Q8WTU2-F1-model_v1.pdb	274	76.0
1204187	tdark/AF-Q8WTU2-F1-model_v1.pdb	275	79.1
1204188	tdark/AF-Q8WTU2-F1-model_v1.pdb	276	62.7
1204189	tdark/AF-Q8WTU2-F1-model_v1.pdb	277	68.2
1204190	tdark/AF-Q8WTU2-F1-model_v1.pdb	278	61.4
1204191	tdark/AF-Q8WTU2-F1-model_v1.pdb	279	74.8
1204192	tdark/AF-Q8WTU2-F1-model_v1.pdb	280	61.3
1204193	tdark/AF-Q8WTU2-F1-model_v1.pdb	281	78.7
1204194	tdark/AF-Q8WTU2-F1-model_v1.pdb	282	82.9
1204195	tdark/AF-Q8WTU2-F1-model_v1.pdb	283	94.8
1204196	tdark/AF-Q8WTU2-F1-model_v1.pdb	284	95.0
1204197	tdark/AF-Q8WTU2-F1-model_v1.pdb	285	96.7
1204198	tdark/AF-Q8WTU2-F1-model_v1.pdb	286	94.5
1204199	tdark/AF-Q8WTU2-F1-model_v1.pdb	287	96.1
1204200	tdark/AF-Q8WTU2-F1-model_v1.pdb	288	91.8
1204201	tdark/AF-Q8WTU2-F1-model_v1.pdb	289	83.5
1204202	tdark/AF-Q8WTU2-F1-model_v1.pdb	290	68.1
1204203	tdark/AF-Q8WTU2-F1-model_v1.pdb	291	48.8
1204204	tdark/AF-Q8WTU2-F1-model_v1.pdb	292	40.8
1204205	tdark/AF-Q8WTU2-F1-model_v1.pdb	293	37.6
1204206	tdark/AF-Q8WTU2-F1-model_v1.pdb	294	33.8
1204207	tdark/AF-Q8WTU2-F1-model_v1.pdb	295	37.3
1204208	tdark/AF-Q8WTU2-F1-model_v1.pdb	296	33.7
1204209	tdark/AF-Q8WTU2-F1-model_v1.pdb	297	31.3
1204210	tdark/AF-Q8WTU2-F1-model_v1.pdb	298	35.4
1204211	tdark/AF-Q8WTU2-F1-model_v1.pdb	299	35.6
1204212	tdark/AF-Q8WTU2-F1-model_v1.pdb	300	32.7
1204213	tdark/AF-Q8WTU2-F1-model_v1.pdb	301	35.9
1204214	tdark/AF-Q8WTU2-F1-model_v1.pdb	302	30.4
1204215	tdark/AF-Q8WTU2-F1-model_v1.pdb	303	34.0
1204216	tdark/AF-Q8WTU2-F1-model_v1.pdb	304	29.5
1204217	tdark/AF-Q8WTU2-F1-model_v1.pdb	305	30.6
1204218	tdark/AF-Q8WTU2-F1-model_v1.pdb	306	28.2
1204219	tdark/AF-Q8WTU2-F1-model_v1.pdb	307	27.3
1204220	tdark/AF-Q8WTU2-F1-model_v1.pdb	308	28.8
1204221	tdark/AF-Q8WTU2-F1-model_v1.pdb	309	24.9
1204222	tdark/AF-Q8WTU2-F1-model_v1.pdb	310	27.3
1204223	tdark/AF-Q8WTU2-F1-model_v1.pdb	311	24.4
1204224	tdark/AF-Q8WTU2-F1-model_v1.pdb	312	29.2
1204225	tdark/AF-Q8WTU2-F1-model_v1.pdb	313	33.0
1204226	tdark/AF-Q8WTU2-F1-model_v1.pdb	314	26.8
1204227	tdark/AF-Q8WTU2-F1-model_v1.pdb	315	28.7
1204228	tdark/AF-Q8WTU2-F1-model_v1.pdb	316	26.3
1204229	tdark/AF-Q8WTU2-F1-model_v1.pdb	317	30.2
1204230	tdark/AF-Q8WTU2-F1-model_v1.pdb	318	28.3
1204231	tdark/AF-Q8WTU2-F1-model_v1.pdb	319	29.1
1204232	tdark/AF-Q8WTU2-F1-model_v1.pdb	320	34.0
1204233	tdark/AF-Q8WTU2-F1-model_v1.pdb	321	28.6
1204234	tdark/AF-Q8WTU2-F1-model_v1.pdb	322	32.6
1204235	tdark/AF-Q8WTU2-F1-model_v1.pdb	323	37.9
1204236	tdark/AF-Q8WTU2-F1-model_v1.pdb	324	45.7
1204237	tdark/AF-Q8WTU2-F1-model_v1.pdb	325	45.6
1204238	tdark/AF-Q8WTU2-F1-model_v1.pdb	326	43.5
1204239	tdark/AF-Q8WTU2-F1-model_v1.pdb	327	40.9
1204240	tdark/AF-Q8WTU2-F1-model_v1.pdb	328	40.1
1204241	tdark/AF-Q8WTU2-F1-model_v1.pdb	329	40.4
1204242	tdark/AF-Q8WTU2-F1-model_v1.pdb	330	37.1
1204243	tdark/AF-Q8WTU2-F1-model_v1.pdb	331	34.3
1204244	tdark/AF-Q8WTU2-F1-model_v1.pdb	332	33.0
1204245	tdark/AF-Q8WTU2-F1-model_v1.pdb	333	32.1
1204246	tdark/AF-Q8WTU2-F1-model_v1.pdb	334	30.7
1204247	tdark/AF-Q8WTU2-F1-model_v1.pdb	335	31.3
1204248	tdark/AF-Q8WTU2-F1-model_v1.pdb	336	37.7
1204249	tdark/AF-Q8WTU2-F1-model_v1.pdb	337	37.6
1204250	tdark/AF-Q8WTU2-F1-model_v1.pdb	338	42.3
1204251	tdark/AF-Q8WTU2-F1-model_v1.pdb	339	43.6
1204252	tdark/AF-Q8WTU2-F1-model_v1.pdb	340	49.2
1204253	tdark/AF-Q8WTU2-F1-model_v1.pdb	341	59.4
1204254	tdark/AF-Q8WTU2-F1-model_v1.pdb	342	88.4
1204255	tdark/AF-Q8WTU2-F1-model_v1.pdb	343	95.6
1204256	tdark/AF-Q8WTU2-F1-model_v1.pdb	344	95.2
1204257	tdark/AF-Q8WTU2-F1-model_v1.pdb	345	94.8
1204258	tdark/AF-Q8WTU2-F1-model_v1.pdb	346	93.1
1204259	tdark/AF-Q8WTU2-F1-model_v1.pdb	347	82.4
1204260	tdark/AF-Q8WTU2-F1-model_v1.pdb	348	78.9
1204261	tdark/AF-Q8WTU2-F1-model_v1.pdb	349	77.8
1204262	tdark/AF-Q8WTU2-F1-model_v1.pdb	350	82.4
1204263	tdark/AF-Q8WTU2-F1-model_v1.pdb	351	89.6
1204264	tdark/AF-Q8WTU2-F1-model_v1.pdb	352	93.2
1204265	tdark/AF-Q8WTU2-F1-model_v1.pdb	353	85.4
1204266	tdark/AF-Q8WTU2-F1-model_v1.pdb	354	87.9
1204267	tdark/AF-Q8WTU2-F1-model_v1.pdb	355	92.3
1204268	tdark/AF-Q8WTU2-F1-model_v1.pdb	356	97.4
1204269	tdark/AF-Q8WTU2-F1-model_v1.pdb	357	96.7
1204270	tdark/AF-Q8WTU2-F1-model_v1.pdb	358	96.0
1204271	tdark/AF-Q8WTU2-F1-model_v1.pdb	359	93.2
1204272	tdark/AF-Q8WTU2-F1-model_v1.pdb	360	92.0
1204273	tdark/AF-Q8WTU2-F1-model_v1.pdb	361	86.9
1204274	tdark/AF-Q8WTU2-F1-model_v1.pdb	362	86.1
1204275	tdark/AF-Q8WTU2-F1-model_v1.pdb	363	87.9
1204276	tdark/AF-Q8WTU2-F1-model_v1.pdb	364	93.8
1204277	tdark/AF-Q8WTU2-F1-model_v1.pdb	365	92.8
1204278	tdark/AF-Q8WTU2-F1-model_v1.pdb	366	94.1
1204279	tdark/AF-Q8WTU2-F1-model_v1.pdb	367	96.4
1204280	tdark/AF-Q8WTU2-F1-model_v1.pdb	368	90.4
1204281	tdark/AF-Q8WTU2-F1-model_v1.pdb	369	87.8
1204282	tdark/AF-Q8WTU2-F1-model_v1.pdb	370	83.8
1204283	tdark/AF-Q8WTU2-F1-model_v1.pdb	371	85.8
1204284	tdark/AF-Q8WTU2-F1-model_v1.pdb	372	89.8
1204285	tdark/AF-Q8WTU2-F1-model_v1.pdb	373	78.9
1204286	tdark/AF-Q8WTU2-F1-model_v1.pdb	374	82.4
1204287	tdark/AF-Q8WTU2-F1-model_v1.pdb	375	86.5
1204288	tdark/AF-Q8WTU2-F1-model_v1.pdb	376	93.7
1204289	tdark/AF-Q8WTU2-F1-model_v1.pdb	377	91.9
1204290	tdark/AF-Q8WTU2-F1-model_v1.pdb	378	93.3
1204291	tdark/AF-Q8WTU2-F1-model_v1.pdb	379	96.7
1204292	tdark/AF-Q8WTU2-F1-model_v1.pdb	380	96.9
1204293	tdark/AF-Q8WTU2-F1-model_v1.pdb	381	94.9
1204294	tdark/AF-Q8WTU2-F1-model_v1.pdb	382	94.5
1204295	tdark/AF-Q8WTU2-F1-model_v1.pdb	383	95.8
1204296	tdark/AF-Q8WTU2-F1-model_v1.pdb	384	94.4
1204297	tdark/AF-Q8WTU2-F1-model_v1.pdb	385	92.5
1204298	tdark/AF-Q8WTU2-F1-model_v1.pdb	386	92.7
1204299	tdark/AF-Q8WTU2-F1-model_v1.pdb	387	90.0
1204300	tdark/AF-Q8WTU2-F1-model_v1.pdb	388	91.1
1204301	tdark/AF-Q8WTU2-F1-model_v1.pdb	389	88.0
1204302	tdark/AF-Q8WTU2-F1-model_v1.pdb	390	82.1
1204303	tdark/AF-Q8WTU2-F1-model_v1.pdb	391	79.7
1204304	tdark/AF-Q8WTU2-F1-model_v1.pdb	392	82.0
1204305	tdark/AF-Q8WTU2-F1-model_v1.pdb	393	75.2
1204306	tdark/AF-Q8WTU2-F1-model_v1.pdb	394	77.5
1204307	tdark/AF-Q8WTU2-F1-model_v1.pdb	395	61.4
1204308	tdark/AF-Q8WTU2-F1-model_v1.pdb	396	68.5
1204309	tdark/AF-Q8WTU2-F1-model_v1.pdb	397	69.9
1204310	tdark/AF-Q8WTU2-F1-model_v1.pdb	398	71.0
1204311	tdark/AF-Q8WTU2-F1-model_v1.pdb	399	71.8
1204312	tdark/AF-Q8WTU2-F1-model_v1.pdb	400	75.9
1204313	tdark/AF-Q8WTU2-F1-model_v1.pdb	401	80.5
1204314	tdark/AF-Q8WTU2-F1-model_v1.pdb	402	78.9
1204315	tdark/AF-Q8WTU2-F1-model_v1.pdb	403	80.3
1204316	tdark/AF-Q8WTU2-F1-model_v1.pdb	404	85.6
1204317	tdark/AF-Q8WTU2-F1-model_v1.pdb	405	85.2
1204318	tdark/AF-Q8WTU2-F1-model_v1.pdb	406	93.7
1204319	tdark/AF-Q8WTU2-F1-model_v1.pdb	407	95.4
1204320	tdark/AF-Q8WTU2-F1-model_v1.pdb	408	92.4
1204321	tdark/AF-Q8WTU2-F1-model_v1.pdb	409	90.7
1204322	tdark/AF-Q8WTU2-F1-model_v1.pdb	410	95.0
1204323	tdark/AF-Q8WTU2-F1-model_v1.pdb	411	92.5
1204324	tdark/AF-Q8WTU2-F1-model_v1.pdb	412	95.5
1204325	tdark/AF-Q8WTU2-F1-model_v1.pdb	413	91.2
1204326	tdark/AF-Q8WTU2-F1-model_v1.pdb	414	91.1
1204327	tdark/AF-Q8WTU2-F1-model_v1.pdb	415	92.5
1204328	tdark/AF-Q8WTU2-F1-model_v1.pdb	416	95.7
1204329	tdark/AF-Q8WTU2-F1-model_v1.pdb	417	92.2
1204330	tdark/AF-Q8WTU2-F1-model_v1.pdb	418	94.6
1204331	tdark/AF-Q8WTU2-F1-model_v1.pdb	419	95.6
1204332	tdark/AF-Q8WTU2-F1-model_v1.pdb	420	94.2
1204333	tdark/AF-Q8WTU2-F1-model_v1.pdb	421	94.4
1204334	tdark/AF-Q8WTU2-F1-model_v1.pdb	422	95.8
1204335	tdark/AF-Q8WTU2-F1-model_v1.pdb	423	95.3
1204336	tdark/AF-Q8WTU2-F1-model_v1.pdb	424	94.4
1204337	tdark/AF-Q8WTU2-F1-model_v1.pdb	425	84.4
1204338	tdark/AF-Q8WTU2-F1-model_v1.pdb	426	85.8
1204339	tdark/AF-Q8WTU2-F1-model_v1.pdb	427	90.5
1204340	tdark/AF-Q8WTU2-F1-model_v1.pdb	428	84.4
1204341	tdark/AF-Q8WTU2-F1-model_v1.pdb	429	84.5
1204342	tdark/AF-Q8WTU2-F1-model_v1.pdb	430	84.8
1204343	tdark/AF-Q8WTU2-F1-model_v1.pdb	431	71.9
1204344	tdark/AF-Q8WTU2-F1-model_v1.pdb	432	73.8
1204345	tdark/AF-Q8WTU2-F1-model_v1.pdb	433	66.0
1204346	tdark/AF-Q8WTU2-F1-model_v1.pdb	434	79.8
1204347	tdark/AF-Q8WTU2-F1-model_v1.pdb	435	62.5
1204348	tdark/AF-Q8WTU2-F1-model_v1.pdb	436	78.1
1204349	tdark/AF-Q8WTU2-F1-model_v1.pdb	437	84.4
1204350	tdark/AF-Q8WTU2-F1-model_v1.pdb	438	91.5
1204351	tdark/AF-Q8WTU2-F1-model_v1.pdb	439	90.5
1204352	tdark/AF-Q8WTU2-F1-model_v1.pdb	440	91.2
1204353	tdark/AF-Q8WTU2-F1-model_v1.pdb	441	84.3
1204354	tdark/AF-Q8WTU2-F1-model_v1.pdb	442	89.2
1204355	tdark/AF-Q8WTU2-F1-model_v1.pdb	443	85.3
1204356	tdark/AF-Q8WTU2-F1-model_v1.pdb	444	79.7
1204357	tdark/AF-Q8WTU2-F1-model_v1.pdb	445	70.5
1204358	tdark/AF-Q8WTU2-F1-model_v1.pdb	446	59.3
1204359	tdark/AF-Q8WTU2-F1-model_v1.pdb	447	54.9
1204360	tdark/AF-Q8WTU2-F1-model_v1.pdb	448	55.0
1204361	tdark/AF-Q8WTU2-F1-model_v1.pdb	449	45.4
1204362	tdark/AF-Q8WTU2-F1-model_v1.pdb	450	43.9
1204363	tdark/AF-Q8WTU2-F1-model_v1.pdb	451	38.9
1204364	tdark/AF-Q8WTU2-F1-model_v1.pdb	452	39.1
1204365	tdark/AF-Q8WTU2-F1-model_v1.pdb	453	36.7
1204366	tdark/AF-Q8WTU2-F1-model_v1.pdb	454	35.0
1204367	tdark/AF-Q8WTU2-F1-model_v1.pdb	455	36.8
1204368	tdark/AF-Q8WTU2-F1-model_v1.pdb	456	34.3
1204369	tdark/AF-Q8WTU2-F1-model_v1.pdb	457	37.1
1204370	tdark/AF-Q8WTU2-F1-model_v1.pdb	458	36.5
1204371	tdark/AF-Q8WTU2-F1-model_v1.pdb	459	42.5
1204372	tdark/AF-Q8WTU2-F1-model_v1.pdb	460	38.6
1204373	tdark/AF-Q8WTU2-F1-model_v1.pdb	461	41.3
1204374	tdark/AF-Q8WTU2-F1-model_v1.pdb	462	37.3
1204375	tdark/AF-Q8WTU2-F1-model_v1.pdb	463	41.5
1204376	tdark/AF-Q8WTU2-F1-model_v1.pdb	464	48.5
1204377	tdark/AF-Q8WTU2-F1-model_v1.pdb	465	57.0
1204378	tdark/AF-Q8WTU2-F1-model_v1.pdb	466	60.9
1204379	tdark/AF-Q8WTU2-F1-model_v1.pdb	467	69.8
1204380	tdark/AF-Q8WTU2-F1-model_v1.pdb	468	66.1
1204381	tdark/AF-Q8WTU2-F1-model_v1.pdb	469	65.4
1204382	tdark/AF-Q8WTU2-F1-model_v1.pdb	470	73.6
1204383	tdark/AF-Q8WTU2-F1-model_v1.pdb	471	85.0
1204384	tdark/AF-Q8WTU2-F1-model_v1.pdb	472	92.8
1204385	tdark/AF-Q8WTU2-F1-model_v1.pdb	473	94.5
1204386	tdark/AF-Q8WTU2-F1-model_v1.pdb	474	97.1
1204387	tdark/AF-Q8WTU2-F1-model_v1.pdb	475	96.8
1204388	tdark/AF-Q8WTU2-F1-model_v1.pdb	476	95.5
1204389	tdark/AF-Q8WTU2-F1-model_v1.pdb	477	94.0
1204390	tdark/AF-Q8WTU2-F1-model_v1.pdb	478	91.7
1204391	tdark/AF-Q8WTU2-F1-model_v1.pdb	479	92.1
1204392	tdark/AF-Q8WTU2-F1-model_v1.pdb	480	93.9
1204393	tdark/AF-Q8WTU2-F1-model_v1.pdb	481	97.0
1204394	tdark/AF-Q8WTU2-F1-model_v1.pdb	482	97.3
1204395	tdark/AF-Q8WTU2-F1-model_v1.pdb	483	97.9
1204396	tdark/AF-Q8WTU2-F1-model_v1.pdb	484	98.1
1204397	tdark/AF-Q8WTU2-F1-model_v1.pdb	485	98.1
1204398	tdark/AF-Q8WTU2-F1-model_v1.pdb	486	96.1
1204399	tdark/AF-Q8WTU2-F1-model_v1.pdb	487	89.7
1204400	tdark/AF-Q8WTU2-F1-model_v1.pdb	488	83.3
1204401	tdark/AF-Q8WTU2-F1-model_v1.pdb	489	72.2
1204402	tdark/AF-Q8WTU2-F1-model_v1.pdb	490	66.2
1204403	tdark/AF-Q8WTU2-F1-model_v1.pdb	491	68.0
1204404	tdark/AF-Q8WTU2-F1-model_v1.pdb	492	76.6
1204405	tdark/AF-Q8WTU2-F1-model_v1.pdb	493	89.2
1204406	tdark/AF-Q8WTU2-F1-model_v1.pdb	494	89.3
1204407	tdark/AF-Q8WTU2-F1-model_v1.pdb	495	94.2
1204408	tdark/AF-Q8WTU2-F1-model_v1.pdb	496	94.7
1204409	tdark/AF-Q8WTU2-F1-model_v1.pdb	497	89.7
1204410	tdark/AF-Q8WTU2-F1-model_v1.pdb	498	93.8
1204411	tdark/AF-Q8WTU2-F1-model_v1.pdb	499	86.4
1204412	tdark/AF-Q8WTU2-F1-model_v1.pdb	500	90.0
1204413	tdark/AF-Q8WTU2-F1-model_v1.pdb	501	94.8
1204414	tdark/AF-Q8WTU2-F1-model_v1.pdb	502	91.1
1204415	tdark/AF-Q8WTU2-F1-model_v1.pdb	503	95.6
1204416	tdark/AF-Q8WTU2-F1-model_v1.pdb	504	94.0
1204417	tdark/AF-Q8WTU2-F1-model_v1.pdb	505	94.9
1204418	tdark/AF-Q8WTU2-F1-model_v1.pdb	506	97.3
1204419	tdark/AF-Q8WTU2-F1-model_v1.pdb	507	96.6
1204420	tdark/AF-Q8WTU2-F1-model_v1.pdb	508	95.5
1204421	tdark/AF-Q8WTU2-F1-model_v1.pdb	509	96.4
1204422	tdark/AF-Q8WTU2-F1-model_v1.pdb	510	96.6
1204423	tdark/AF-Q8WTU2-F1-model_v1.pdb	511	94.7
1204424	tdark/AF-Q8WTU2-F1-model_v1.pdb	512	92.9
1204425	tdark/AF-Q8WTU2-F1-model_v1.pdb	513	93.3
1204426	tdark/AF-Q8WTU2-F1-model_v1.pdb	514	92.6
1204427	tdark/AF-Q8WTU2-F1-model_v1.pdb	515	95.0
1204428	tdark/AF-Q8WTU2-F1-model_v1.pdb	516	93.3
1204429	tdark/AF-Q8WTU2-F1-model_v1.pdb	517	95.9
1204430	tdark/AF-Q8WTU2-F1-model_v1.pdb	518	97.2
1204431	tdark/AF-Q8WTU2-F1-model_v1.pdb	519	96.9
1204432	tdark/AF-Q8WTU2-F1-model_v1.pdb	520	96.7
1204433	tdark/AF-Q8WTU2-F1-model_v1.pdb	521	96.6
1204434	tdark/AF-Q8WTU2-F1-model_v1.pdb	522	89.6
1204435	tdark/AF-Q8WTU2-F1-model_v1.pdb	523	90.9
1204436	tdark/AF-Q8WTU2-F1-model_v1.pdb	524	84.7
1204437	tdark/AF-Q8WTU2-F1-model_v1.pdb	525	87.0
1204438	tdark/AF-Q8WTU2-F1-model_v1.pdb	526	93.4
1204439	tdark/AF-Q8WTU2-F1-model_v1.pdb	527	94.3
1204440	tdark/AF-Q8WTU2-F1-model_v1.pdb	528	86.9
1204441	tdark/AF-Q8WTU2-F1-model_v1.pdb	529	87.4
1204442	tdark/AF-Q8WTU2-F1-model_v1.pdb	530	88.9
1204443	tdark/AF-Q8WTU2-F1-model_v1.pdb	531	85.6
1204444	tdark/AF-Q8WTU2-F1-model_v1.pdb	532	83.1
1204445	tdark/AF-Q8WTU2-F1-model_v1.pdb	533	80.8
1204446	tdark/AF-Q8WTU2-F1-model_v1.pdb	534	79.2
1204447	tdark/AF-Q8WTU2-F1-model_v1.pdb	535	81.8
1204448	tdark/AF-Q8WTU2-F1-model_v1.pdb	536	84.1
1204449	tdark/AF-Q8WTU2-F1-model_v1.pdb	537	84.5
1204450	tdark/AF-Q8WTU2-F1-model_v1.pdb	538	84.7
1204451	tdark/AF-Q8WTU2-F1-model_v1.pdb	539	86.6
1204452	tdark/AF-Q8WTU2-F1-model_v1.pdb	540	81.6
1204453	tdark/AF-Q8WTU2-F1-model_v1.pdb	541	87.3
1204454	tdark/AF-Q8WTU2-F1-model_v1.pdb	542	85.2
1204455	tdark/AF-Q8WTU2-F1-model_v1.pdb	543	89.7
1204456	tdark/AF-Q8WTU2-F1-model_v1.pdb	544	88.4
1204457	tdark/AF-Q8WTU2-F1-model_v1.pdb	545	87.2
1204458	tdark/AF-Q8WTU2-F1-model_v1.pdb	546	83.4
1204459	tdark/AF-Q8WTU2-F1-model_v1.pdb	547	85.5
1204460	tdark/AF-Q8WTU2-F1-model_v1.pdb	548	87.0
1204461	tdark/AF-Q8WTU2-F1-model_v1.pdb	549	82.5
1204462	tdark/AF-Q8WTU2-F1-model_v1.pdb	550	77.6
1204463	tdark/AF-Q8WTU2-F1-model_v1.pdb	551	79.6
1204464	tdark/AF-Q8WTU2-F1-model_v1.pdb	552	75.1
1204465	tdark/AF-Q8WTU2-F1-model_v1.pdb	553	74.2
1204466	tdark/AF-Q8WTU2-F1-model_v1.pdb	554	63.3
1204467	tdark/AF-Q8WTU2-F1-model_v1.pdb	555	54.6
1204468	tdark/AF-Q8WTU2-F1-model_v1.pdb	556	64.2
1204469	tdark/AF-Q8WTU2-F1-model_v1.pdb	557	60.6
1204470	tdark/AF-Q8WTU2-F1-model_v1.pdb	558	59.4
1204471	tdark/AF-Q8WTU2-F1-model_v1.pdb	559	76.1
1204472	tdark/AF-Q8WTU2-F1-model_v1.pdb	560	65.5
1204473	tdark/AF-Q8WTU2-F1-model_v1.pdb	561	69.4
1204474	tdark/AF-Q8WTU2-F1-model_v1.pdb	562	74.4
1204475	tdark/AF-Q8WTU2-F1-model_v1.pdb	563	90.0
1204476	tdark/AF-Q8WTU2-F1-model_v1.pdb	564	78.2
1204477	tdark/AF-Q8WTU2-F1-model_v1.pdb	565	88.4
1204478	tdark/AF-Q8WTU2-F1-model_v1.pdb	566	91.5
1204479	tdark/AF-Q8WTU2-F1-model_v1.pdb	567	97.4
1204480	tdark/AF-Q8WTU2-F1-model_v1.pdb	568	97.6
1204481	tdark/AF-Q8WTU2-F1-model_v1.pdb	569	98.1
1204482	tdark/AF-Q8WTU2-F1-model_v1.pdb	570	97.5
1204483	tdark/AF-Q8WTU2-F1-model_v1.pdb	571	97.5
1204484	tdark/AF-Q8WTU2-F1-model_v1.pdb	572	92.3
1204485	tdark/AF-Q8WTU2-F1-model_v1.pdb	573	84.0
1204486	tdark/AF-Q8WTU2-F1-model_v1.pdb	574	71.2
1204487	tdark/AF-Q7L3S4-F1-model_v1.pdb	0	32.3
1204488	tdark/AF-Q7L3S4-F1-model_v1.pdb	1	37.1
1204489	tdark/AF-Q7L3S4-F1-model_v1.pdb	2	36.2
1204490	tdark/AF-Q7L3S4-F1-model_v1.pdb	3	37.7
1204491	tdark/AF-Q7L3S4-F1-model_v1.pdb	4	39.4
1204492	tdark/AF-Q7L3S4-F1-model_v1.pdb	5	32.5
1204493	tdark/AF-Q7L3S4-F1-model_v1.pdb	6	39.2
1204494	tdark/AF-Q7L3S4-F1-model_v1.pdb	7	35.4
1204495	tdark/AF-Q7L3S4-F1-model_v1.pdb	8	31.9
1204496	tdark/AF-Q7L3S4-F1-model_v1.pdb	9	32.9
1204497	tdark/AF-Q7L3S4-F1-model_v1.pdb	10	32.2
1204498	tdark/AF-Q7L3S4-F1-model_v1.pdb	11	35.6
1204499	tdark/AF-Q7L3S4-F1-model_v1.pdb	12	41.1
1204500	tdark/AF-Q7L3S4-F1-model_v1.pdb	13	44.6
1204501	tdark/AF-Q7L3S4-F1-model_v1.pdb	14	54.2
1204502	tdark/AF-Q7L3S4-F1-model_v1.pdb	15	55.3
1204503	tdark/AF-Q7L3S4-F1-model_v1.pdb	16	59.7
1204504	tdark/AF-Q7L3S4-F1-model_v1.pdb	17	62.5
1204505	tdark/AF-Q7L3S4-F1-model_v1.pdb	18	67.4
1204506	tdark/AF-Q7L3S4-F1-model_v1.pdb	19	63.8
1204507	tdark/AF-Q7L3S4-F1-model_v1.pdb	20	56.1
1204508	tdark/AF-Q7L3S4-F1-model_v1.pdb	21	62.4
1204509	tdark/AF-Q7L3S4-F1-model_v1.pdb	22	63.4
1204510	tdark/AF-Q7L3S4-F1-model_v1.pdb	23	62.9
1204511	tdark/AF-Q7L3S4-F1-model_v1.pdb	24	50.0
1204512	tdark/AF-Q7L3S4-F1-model_v1.pdb	25	53.5
1204513	tdark/AF-Q7L3S4-F1-model_v1.pdb	26	44.9
1204514	tdark/AF-Q7L3S4-F1-model_v1.pdb	27	44.8
1204515	tdark/AF-Q7L3S4-F1-model_v1.pdb	28	53.0
1204516	tdark/AF-Q7L3S4-F1-model_v1.pdb	29	51.7
1204517	tdark/AF-Q7L3S4-F1-model_v1.pdb	30	47.6
1204518	tdark/AF-Q7L3S4-F1-model_v1.pdb	31	50.7
1204519	tdark/AF-Q7L3S4-F1-model_v1.pdb	32	53.1
1204520	tdark/AF-Q7L3S4-F1-model_v1.pdb	33	61.3
1204521	tdark/AF-Q7L3S4-F1-model_v1.pdb	34	70.0
1204522	tdark/AF-Q7L3S4-F1-model_v1.pdb	35	63.7
1204523	tdark/AF-Q7L3S4-F1-model_v1.pdb	36	65.6
1204524	tdark/AF-Q7L3S4-F1-model_v1.pdb	37	63.4
1204525	tdark/AF-Q7L3S4-F1-model_v1.pdb	38	62.5
1204526	tdark/AF-Q7L3S4-F1-model_v1.pdb	39	62.6
1204527	tdark/AF-Q7L3S4-F1-model_v1.pdb	40	57.0
1204528	tdark/AF-Q7L3S4-F1-model_v1.pdb	41	56.3
1204529	tdark/AF-Q7L3S4-F1-model_v1.pdb	42	55.7
1204530	tdark/AF-Q7L3S4-F1-model_v1.pdb	43	53.1
1204531	tdark/AF-Q7L3S4-F1-model_v1.pdb	44	44.6
1204532	tdark/AF-Q7L3S4-F1-model_v1.pdb	45	39.5
1204533	tdark/AF-Q7L3S4-F1-model_v1.pdb	46	31.8
1204534	tdark/AF-Q7L3S4-F1-model_v1.pdb	47	34.9
1204535	tdark/AF-Q7L3S4-F1-model_v1.pdb	48	37.5
1204536	tdark/AF-Q7L3S4-F1-model_v1.pdb	49	37.6
1204537	tdark/AF-Q7L3S4-F1-model_v1.pdb	50	32.6
1204538	tdark/AF-Q7L3S4-F1-model_v1.pdb	51	37.8
1204539	tdark/AF-Q7L3S4-F1-model_v1.pdb	52	40.6
1204540	tdark/AF-Q7L3S4-F1-model_v1.pdb	53	45.3
1204541	tdark/AF-Q7L3S4-F1-model_v1.pdb	54	43.0
1204542	tdark/AF-Q7L3S4-F1-model_v1.pdb	55	47.3
1204543	tdark/AF-Q7L3S4-F1-model_v1.pdb	56	56.1
1204544	tdark/AF-Q7L3S4-F1-model_v1.pdb	57	65.6
1204545	tdark/AF-Q7L3S4-F1-model_v1.pdb	58	72.1
1204546	tdark/AF-Q7L3S4-F1-model_v1.pdb	59	81.5
1204547	tdark/AF-Q7L3S4-F1-model_v1.pdb	60	81.5
1204548	tdark/AF-Q7L3S4-F1-model_v1.pdb	61	85.4
1204549	tdark/AF-Q7L3S4-F1-model_v1.pdb	62	88.8
1204550	tdark/AF-Q7L3S4-F1-model_v1.pdb	63	87.9
1204551	tdark/AF-Q7L3S4-F1-model_v1.pdb	64	86.8
1204552	tdark/AF-Q7L3S4-F1-model_v1.pdb	65	86.4
1204553	tdark/AF-Q7L3S4-F1-model_v1.pdb	66	84.6
1204554	tdark/AF-Q7L3S4-F1-model_v1.pdb	67	87.9
1204555	tdark/AF-Q7L3S4-F1-model_v1.pdb	68	85.1
1204556	tdark/AF-Q7L3S4-F1-model_v1.pdb	69	84.6
1204557	tdark/AF-Q7L3S4-F1-model_v1.pdb	70	87.1
1204558	tdark/AF-Q7L3S4-F1-model_v1.pdb	71	87.7
1204559	tdark/AF-Q7L3S4-F1-model_v1.pdb	72	90.1
1204560	tdark/AF-Q7L3S4-F1-model_v1.pdb	73	90.7
1204561	tdark/AF-Q7L3S4-F1-model_v1.pdb	74	89.2
1204562	tdark/AF-Q7L3S4-F1-model_v1.pdb	75	89.1
1204563	tdark/AF-Q7L3S4-F1-model_v1.pdb	76	90.3
1204564	tdark/AF-Q7L3S4-F1-model_v1.pdb	77	89.9
1204565	tdark/AF-Q7L3S4-F1-model_v1.pdb	78	88.5
1204566	tdark/AF-Q7L3S4-F1-model_v1.pdb	79	88.7
1204567	tdark/AF-Q7L3S4-F1-model_v1.pdb	80	88.7
1204568	tdark/AF-Q7L3S4-F1-model_v1.pdb	81	88.5
1204569	tdark/AF-Q7L3S4-F1-model_v1.pdb	82	89.8
1204570	tdark/AF-Q7L3S4-F1-model_v1.pdb	83	87.2
1204571	tdark/AF-Q7L3S4-F1-model_v1.pdb	84	89.5
1204572	tdark/AF-Q7L3S4-F1-model_v1.pdb	85	89.1
1204573	tdark/AF-Q7L3S4-F1-model_v1.pdb	86	87.6
1204574	tdark/AF-Q7L3S4-F1-model_v1.pdb	87	91.1
1204575	tdark/AF-Q7L3S4-F1-model_v1.pdb	88	91.8
1204576	tdark/AF-Q7L3S4-F1-model_v1.pdb	89	90.5
1204577	tdark/AF-Q7L3S4-F1-model_v1.pdb	90	93.7
1204578	tdark/AF-Q7L3S4-F1-model_v1.pdb	91	92.2
1204579	tdark/AF-Q7L3S4-F1-model_v1.pdb	92	93.4
1204580	tdark/AF-Q7L3S4-F1-model_v1.pdb	93	92.1
1204581	tdark/AF-Q7L3S4-F1-model_v1.pdb	94	90.1
1204582	tdark/AF-Q7L3S4-F1-model_v1.pdb	95	92.5
1204583	tdark/AF-Q7L3S4-F1-model_v1.pdb	96	90.9
1204584	tdark/AF-Q7L3S4-F1-model_v1.pdb	97	92.1
1204585	tdark/AF-Q7L3S4-F1-model_v1.pdb	98	93.4
1204586	tdark/AF-Q7L3S4-F1-model_v1.pdb	99	91.4
1204587	tdark/AF-Q7L3S4-F1-model_v1.pdb	100	91.4
1204588	tdark/AF-Q7L3S4-F1-model_v1.pdb	101	90.5
1204589	tdark/AF-Q7L3S4-F1-model_v1.pdb	102	91.7
1204590	tdark/AF-Q7L3S4-F1-model_v1.pdb	103	89.4
1204591	tdark/AF-Q7L3S4-F1-model_v1.pdb	104	89.2
1204592	tdark/AF-Q7L3S4-F1-model_v1.pdb	105	92.3
1204593	tdark/AF-Q7L3S4-F1-model_v1.pdb	106	90.6
1204594	tdark/AF-Q7L3S4-F1-model_v1.pdb	107	87.8
1204595	tdark/AF-Q7L3S4-F1-model_v1.pdb	108	90.4
1204596	tdark/AF-Q7L3S4-F1-model_v1.pdb	109	90.1
1204597	tdark/AF-Q7L3S4-F1-model_v1.pdb	110	90.8
1204598	tdark/AF-Q7L3S4-F1-model_v1.pdb	111	90.4
1204599	tdark/AF-Q7L3S4-F1-model_v1.pdb	112	91.7
1204600	tdark/AF-Q7L3S4-F1-model_v1.pdb	113	90.6
1204601	tdark/AF-Q7L3S4-F1-model_v1.pdb	114	89.7
1204602	tdark/AF-Q7L3S4-F1-model_v1.pdb	115	92.3
1204603	tdark/AF-Q7L3S4-F1-model_v1.pdb	116	92.1
1204604	tdark/AF-Q7L3S4-F1-model_v1.pdb	117	90.4
1204605	tdark/AF-Q7L3S4-F1-model_v1.pdb	118	93.4
1204606	tdark/AF-Q7L3S4-F1-model_v1.pdb	119	94.6
1204607	tdark/AF-Q7L3S4-F1-model_v1.pdb	120	94.8
1204608	tdark/AF-Q7L3S4-F1-model_v1.pdb	121	92.7
1204609	tdark/AF-Q7L3S4-F1-model_v1.pdb	122	92.1
1204610	tdark/AF-Q7L3S4-F1-model_v1.pdb	123	94.2
1204611	tdark/AF-Q7L3S4-F1-model_v1.pdb	124	92.5
1204612	tdark/AF-Q7L3S4-F1-model_v1.pdb	125	94.1
1204613	tdark/AF-Q7L3S4-F1-model_v1.pdb	126	94.6
1204614	tdark/AF-Q7L3S4-F1-model_v1.pdb	127	91.2
1204615	tdark/AF-Q7L3S4-F1-model_v1.pdb	128	90.3
1204616	tdark/AF-Q7L3S4-F1-model_v1.pdb	129	87.8
1204617	tdark/AF-Q7L3S4-F1-model_v1.pdb	130	89.8
1204618	tdark/AF-Q7L3S4-F1-model_v1.pdb	131	87.4
1204619	tdark/AF-Q7L3S4-F1-model_v1.pdb	132	89.7
1204620	tdark/AF-Q7L3S4-F1-model_v1.pdb	133	91.5
1204621	tdark/AF-Q7L3S4-F1-model_v1.pdb	134	90.8
1204622	tdark/AF-Q7L3S4-F1-model_v1.pdb	135	89.8
1204623	tdark/AF-Q7L3S4-F1-model_v1.pdb	136	93.1
1204624	tdark/AF-Q7L3S4-F1-model_v1.pdb	137	91.7
1204625	tdark/AF-Q7L3S4-F1-model_v1.pdb	138	92.6
1204626	tdark/AF-Q7L3S4-F1-model_v1.pdb	139	91.6
1204627	tdark/AF-Q7L3S4-F1-model_v1.pdb	140	93.3
1204628	tdark/AF-Q7L3S4-F1-model_v1.pdb	141	91.5
1204629	tdark/AF-Q7L3S4-F1-model_v1.pdb	142	90.9
1204630	tdark/AF-Q7L3S4-F1-model_v1.pdb	143	91.5
1204631	tdark/AF-Q7L3S4-F1-model_v1.pdb	144	91.3
1204632	tdark/AF-Q7L3S4-F1-model_v1.pdb	145	88.2
1204633	tdark/AF-Q7L3S4-F1-model_v1.pdb	146	89.2
1204634	tdark/AF-Q7L3S4-F1-model_v1.pdb	147	89.7
1204635	tdark/AF-Q7L3S4-F1-model_v1.pdb	148	88.5
1204636	tdark/AF-Q7L3S4-F1-model_v1.pdb	149	87.7
1204637	tdark/AF-Q7L3S4-F1-model_v1.pdb	150	84.7
1204638	tdark/AF-Q7L3S4-F1-model_v1.pdb	151	89.6
1204639	tdark/AF-Q7L3S4-F1-model_v1.pdb	152	88.8
1204640	tdark/AF-Q7L3S4-F1-model_v1.pdb	153	91.7
1204641	tdark/AF-Q7L3S4-F1-model_v1.pdb	154	92.8
1204642	tdark/AF-Q7L3S4-F1-model_v1.pdb	155	90.6
1204643	tdark/AF-Q7L3S4-F1-model_v1.pdb	156	90.7
1204644	tdark/AF-Q7L3S4-F1-model_v1.pdb	157	87.9
1204645	tdark/AF-Q7L3S4-F1-model_v1.pdb	158	87.7
1204646	tdark/AF-Q7L3S4-F1-model_v1.pdb	159	86.4
1204647	tdark/AF-Q7L3S4-F1-model_v1.pdb	160	89.0
1204648	tdark/AF-Q7L3S4-F1-model_v1.pdb	161	88.9
1204649	tdark/AF-Q7L3S4-F1-model_v1.pdb	162	87.3
1204650	tdark/AF-Q7L3S4-F1-model_v1.pdb	163	86.8
1204651	tdark/AF-Q7L3S4-F1-model_v1.pdb	164	89.4
1204652	tdark/AF-Q7L3S4-F1-model_v1.pdb	165	86.9
1204653	tdark/AF-Q7L3S4-F1-model_v1.pdb	166	88.1
1204654	tdark/AF-Q7L3S4-F1-model_v1.pdb	167	87.8
1204655	tdark/AF-Q7L3S4-F1-model_v1.pdb	168	87.5
1204656	tdark/AF-Q7L3S4-F1-model_v1.pdb	169	84.9
1204657	tdark/AF-Q7L3S4-F1-model_v1.pdb	170	85.3
1204658	tdark/AF-Q7L3S4-F1-model_v1.pdb	171	86.2
1204659	tdark/AF-Q7L3S4-F1-model_v1.pdb	172	89.0
1204660	tdark/AF-Q7L3S4-F1-model_v1.pdb	173	87.7
1204661	tdark/AF-Q7L3S4-F1-model_v1.pdb	174	92.3
1204662	tdark/AF-Q7L3S4-F1-model_v1.pdb	175	93.9
1204663	tdark/AF-Q7L3S4-F1-model_v1.pdb	176	94.4
1204664	tdark/AF-Q7L3S4-F1-model_v1.pdb	177	92.1
1204665	tdark/AF-Q7L3S4-F1-model_v1.pdb	178	90.9
1204666	tdark/AF-Q7L3S4-F1-model_v1.pdb	179	93.7
1204667	tdark/AF-Q7L3S4-F1-model_v1.pdb	180	91.2
1204668	tdark/AF-Q7L3S4-F1-model_v1.pdb	181	92.6
1204669	tdark/AF-Q7L3S4-F1-model_v1.pdb	182	91.5
1204670	tdark/AF-Q7L3S4-F1-model_v1.pdb	183	89.0
1204671	tdark/AF-Q7L3S4-F1-model_v1.pdb	184	87.8
1204672	tdark/AF-Q7L3S4-F1-model_v1.pdb	185	87.8
1204673	tdark/AF-Q7L3S4-F1-model_v1.pdb	186	90.9
1204674	tdark/AF-Q7L3S4-F1-model_v1.pdb	187	90.4
1204675	tdark/AF-Q7L3S4-F1-model_v1.pdb	188	91.7
1204676	tdark/AF-Q7L3S4-F1-model_v1.pdb	189	93.4
1204677	tdark/AF-Q7L3S4-F1-model_v1.pdb	190	93.5
1204678	tdark/AF-Q7L3S4-F1-model_v1.pdb	191	94.5
1204679	tdark/AF-Q7L3S4-F1-model_v1.pdb	192	95.0
1204680	tdark/AF-Q7L3S4-F1-model_v1.pdb	193	94.5
1204681	tdark/AF-Q7L3S4-F1-model_v1.pdb	194	95.1
1204682	tdark/AF-Q7L3S4-F1-model_v1.pdb	195	93.8
1204683	tdark/AF-Q7L3S4-F1-model_v1.pdb	196	94.1
1204684	tdark/AF-Q7L3S4-F1-model_v1.pdb	197	93.2
1204685	tdark/AF-Q7L3S4-F1-model_v1.pdb	198	92.9
1204686	tdark/AF-Q7L3S4-F1-model_v1.pdb	199	95.4
1204687	tdark/AF-Q7L3S4-F1-model_v1.pdb	200	95.4
1204688	tdark/AF-Q7L3S4-F1-model_v1.pdb	201	93.7
1204689	tdark/AF-Q7L3S4-F1-model_v1.pdb	202	97.2
1204690	tdark/AF-Q7L3S4-F1-model_v1.pdb	203	96.8
1204691	tdark/AF-Q7L3S4-F1-model_v1.pdb	204	96.7
1204692	tdark/AF-Q7L3S4-F1-model_v1.pdb	205	94.8
1204693	tdark/AF-Q7L3S4-F1-model_v1.pdb	206	93.8
1204694	tdark/AF-Q7L3S4-F1-model_v1.pdb	207	95.5
1204695	tdark/AF-Q7L3S4-F1-model_v1.pdb	208	94.1
1204696	tdark/AF-Q7L3S4-F1-model_v1.pdb	209	96.6
1204697	tdark/AF-Q7L3S4-F1-model_v1.pdb	210	96.9
1204698	tdark/AF-Q7L3S4-F1-model_v1.pdb	211	95.7
1204699	tdark/AF-Q7L3S4-F1-model_v1.pdb	212	94.8
1204700	tdark/AF-Q7L3S4-F1-model_v1.pdb	213	95.4
1204701	tdark/AF-Q7L3S4-F1-model_v1.pdb	214	95.8
1204702	tdark/AF-Q7L3S4-F1-model_v1.pdb	215	94.2
1204703	tdark/AF-Q7L3S4-F1-model_v1.pdb	216	95.1
1204704	tdark/AF-Q7L3S4-F1-model_v1.pdb	217	95.9
1204705	tdark/AF-Q7L3S4-F1-model_v1.pdb	218	94.1
1204706	tdark/AF-Q7L3S4-F1-model_v1.pdb	219	93.5
1204707	tdark/AF-Q7L3S4-F1-model_v1.pdb	220	94.4
1204708	tdark/AF-Q7L3S4-F1-model_v1.pdb	221	94.1
1204709	tdark/AF-Q7L3S4-F1-model_v1.pdb	222	93.4
1204710	tdark/AF-Q7L3S4-F1-model_v1.pdb	223	92.9
1204711	tdark/AF-Q7L3S4-F1-model_v1.pdb	224	93.6
1204712	tdark/AF-Q7L3S4-F1-model_v1.pdb	225	92.3
1204713	tdark/AF-Q7L3S4-F1-model_v1.pdb	226	91.2
1204714	tdark/AF-Q7L3S4-F1-model_v1.pdb	227	93.3
1204715	tdark/AF-Q7L3S4-F1-model_v1.pdb	228	93.5
1204716	tdark/AF-Q7L3S4-F1-model_v1.pdb	229	91.5
1204717	tdark/AF-Q7L3S4-F1-model_v1.pdb	230	95.1
1204718	tdark/AF-Q7L3S4-F1-model_v1.pdb	231	96.2
1204719	tdark/AF-Q7L3S4-F1-model_v1.pdb	232	96.2
1204720	tdark/AF-Q7L3S4-F1-model_v1.pdb	233	94.1
1204721	tdark/AF-Q7L3S4-F1-model_v1.pdb	234	93.5
1204722	tdark/AF-Q7L3S4-F1-model_v1.pdb	235	95.2
1204723	tdark/AF-Q7L3S4-F1-model_v1.pdb	236	93.7
1204724	tdark/AF-Q7L3S4-F1-model_v1.pdb	237	95.7
1204725	tdark/AF-Q7L3S4-F1-model_v1.pdb	238	95.6
1204726	tdark/AF-Q7L3S4-F1-model_v1.pdb	239	93.0
1204727	tdark/AF-Q7L3S4-F1-model_v1.pdb	240	91.5
1204728	tdark/AF-Q7L3S4-F1-model_v1.pdb	241	91.0
1204729	tdark/AF-Q7L3S4-F1-model_v1.pdb	242	92.9
1204730	tdark/AF-Q7L3S4-F1-model_v1.pdb	243	92.1
1204731	tdark/AF-Q7L3S4-F1-model_v1.pdb	244	93.4
1204732	tdark/AF-Q7L3S4-F1-model_v1.pdb	245	95.1
1204733	tdark/AF-Q7L3S4-F1-model_v1.pdb	246	93.6
1204734	tdark/AF-Q7L3S4-F1-model_v1.pdb	247	93.4
1204735	tdark/AF-Q7L3S4-F1-model_v1.pdb	248	94.3
1204736	tdark/AF-Q7L3S4-F1-model_v1.pdb	249	93.9
1204737	tdark/AF-Q7L3S4-F1-model_v1.pdb	250	93.7
1204738	tdark/AF-Q7L3S4-F1-model_v1.pdb	251	93.1
1204739	tdark/AF-Q7L3S4-F1-model_v1.pdb	252	93.9
1204740	tdark/AF-Q7L3S4-F1-model_v1.pdb	253	92.2
1204741	tdark/AF-Q7L3S4-F1-model_v1.pdb	254	90.6
1204742	tdark/AF-Q7L3S4-F1-model_v1.pdb	255	93.2
1204743	tdark/AF-Q7L3S4-F1-model_v1.pdb	256	90.8
1204744	tdark/AF-Q7L3S4-F1-model_v1.pdb	257	90.0
1204745	tdark/AF-Q7L3S4-F1-model_v1.pdb	258	91.4
1204746	tdark/AF-Q7L3S4-F1-model_v1.pdb	259	89.1
1204747	tdark/AF-Q7L3S4-F1-model_v1.pdb	260	85.1
1204748	tdark/AF-Q7L3S4-F1-model_v1.pdb	261	84.8
1204749	tdark/AF-Q7L3S4-F1-model_v1.pdb	262	77.9
1204750	tdark/AF-Q7L3S4-F1-model_v1.pdb	263	85.2
1204751	tdark/AF-Q7L3S4-F1-model_v1.pdb	264	84.6
1204752	tdark/AF-Q7L3S4-F1-model_v1.pdb	265	87.5
1204753	tdark/AF-Q7L3S4-F1-model_v1.pdb	266	90.5
1204754	tdark/AF-Q7L3S4-F1-model_v1.pdb	267	87.2
1204755	tdark/AF-Q7L3S4-F1-model_v1.pdb	268	89.7
1204756	tdark/AF-Q7L3S4-F1-model_v1.pdb	269	89.4
1204757	tdark/AF-Q7L3S4-F1-model_v1.pdb	270	91.5
1204758	tdark/AF-Q7L3S4-F1-model_v1.pdb	271	89.8
1204759	tdark/AF-Q7L3S4-F1-model_v1.pdb	272	89.2
1204760	tdark/AF-Q7L3S4-F1-model_v1.pdb	273	88.3
1204761	tdark/AF-Q7L3S4-F1-model_v1.pdb	274	87.5
1204762	tdark/AF-Q7L3S4-F1-model_v1.pdb	275	85.4
1204763	tdark/AF-Q7L3S4-F1-model_v1.pdb	276	83.6
1204764	tdark/AF-Q7L3S4-F1-model_v1.pdb	277	81.9
1204765	tdark/AF-Q7L3S4-F1-model_v1.pdb	278	81.5
1204766	tdark/AF-Q7L3S4-F1-model_v1.pdb	279	77.6
1204767	tdark/AF-Q7L3S4-F1-model_v1.pdb	280	75.6
1204768	tdark/AF-Q7L3S4-F1-model_v1.pdb	281	68.6
1204769	tdark/AF-Q7L3S4-F1-model_v1.pdb	282	60.0
1204770	tdark/AF-Q7L3S4-F1-model_v1.pdb	283	55.9
1204771	tdark/AF-Q7L3S4-F1-model_v1.pdb	284	55.2
1204772	tdark/AF-Q7L3S4-F1-model_v1.pdb	285	63.0
1204773	tdark/AF-Q7L3S4-F1-model_v1.pdb	286	68.7
1204774	tdark/AF-Q7L3S4-F1-model_v1.pdb	287	71.8
1204775	tdark/AF-Q7L3S4-F1-model_v1.pdb	288	75.3
1204776	tdark/AF-Q7L3S4-F1-model_v1.pdb	289	80.0
1204777	tdark/AF-Q7L3S4-F1-model_v1.pdb	290	78.8
1204778	tdark/AF-Q7L3S4-F1-model_v1.pdb	291	83.2
1204779	tdark/AF-Q7L3S4-F1-model_v1.pdb	292	73.7
1204780	tdark/AF-Q7L3S4-F1-model_v1.pdb	293	76.3
1204781	tdark/AF-Q7L3S4-F1-model_v1.pdb	294	73.5
1204782	tdark/AF-Q7L3S4-F1-model_v1.pdb	295	72.5
1204783	tdark/AF-Q7L3S4-F1-model_v1.pdb	296	73.4
1204784	tdark/AF-Q7L3S4-F1-model_v1.pdb	297	66.5
1204785	tdark/AF-Q7L3S4-F1-model_v1.pdb	298	64.5
1204786	tdark/AF-Q7L3S4-F1-model_v1.pdb	299	61.9
1204787	tdark/AF-Q7L3S4-F1-model_v1.pdb	300	63.8
1204788	tdark/AF-Q7L3S4-F1-model_v1.pdb	301	63.0
1204789	tdark/AF-Q7L3S4-F1-model_v1.pdb	302	64.8
1204790	tdark/AF-Q7L3S4-F1-model_v1.pdb	303	62.3
1204791	tdark/AF-Q7L3S4-F1-model_v1.pdb	304	63.5
1204792	tdark/AF-Q7L3S4-F1-model_v1.pdb	305	62.8
1204793	tdark/AF-Q7L3S4-F1-model_v1.pdb	306	65.1
1204794	tdark/AF-Q7L3S4-F1-model_v1.pdb	307	69.4
1204795	tdark/AF-Q7L3S4-F1-model_v1.pdb	308	76.0
1204796	tdark/AF-Q7L3S4-F1-model_v1.pdb	309	79.2
1204797	tdark/AF-Q7L3S4-F1-model_v1.pdb	310	78.7
1204798	tdark/AF-Q7L3S4-F1-model_v1.pdb	311	74.5
1204799	tdark/AF-Q7L3S4-F1-model_v1.pdb	312	73.6
1204800	tdark/AF-Q7L3S4-F1-model_v1.pdb	313	78.8
1204801	tdark/AF-Q7L3S4-F1-model_v1.pdb	314	76.6
1204802	tdark/AF-Q7L3S4-F1-model_v1.pdb	315	71.6
1204803	tdark/AF-Q7L3S4-F1-model_v1.pdb	316	58.6
1204804	tdark/AF-Q6IPW1-F1-model_v1.pdb	0	45.5
1204805	tdark/AF-Q6IPW1-F1-model_v1.pdb	1	48.5
1204806	tdark/AF-Q6IPW1-F1-model_v1.pdb	2	62.9
1204807	tdark/AF-Q6IPW1-F1-model_v1.pdb	3	55.8
1204808	tdark/AF-Q6IPW1-F1-model_v1.pdb	4	65.0
1204809	tdark/AF-Q6IPW1-F1-model_v1.pdb	5	54.7
1204810	tdark/AF-Q6IPW1-F1-model_v1.pdb	6	65.1
1204811	tdark/AF-Q6IPW1-F1-model_v1.pdb	7	65.3
1204812	tdark/AF-Q6IPW1-F1-model_v1.pdb	8	67.5
1204813	tdark/AF-Q6IPW1-F1-model_v1.pdb	9	57.9
1204814	tdark/AF-Q6IPW1-F1-model_v1.pdb	10	67.3
1204815	tdark/AF-Q6IPW1-F1-model_v1.pdb	11	63.0
1204816	tdark/AF-Q6IPW1-F1-model_v1.pdb	12	58.9
1204817	tdark/AF-Q6IPW1-F1-model_v1.pdb	13	52.3
1204818	tdark/AF-Q6IPW1-F1-model_v1.pdb	14	57.3
1204819	tdark/AF-Q6IPW1-F1-model_v1.pdb	15	53.2
1204820	tdark/AF-Q6IPW1-F1-model_v1.pdb	16	59.7
1204821	tdark/AF-Q6IPW1-F1-model_v1.pdb	17	53.2
1204822	tdark/AF-Q6IPW1-F1-model_v1.pdb	18	54.9
1204823	tdark/AF-Q6IPW1-F1-model_v1.pdb	19	57.7
1204824	tdark/AF-Q6IPW1-F1-model_v1.pdb	20	47.1
1204825	tdark/AF-Q6IPW1-F1-model_v1.pdb	21	53.7
1204826	tdark/AF-Q6IPW1-F1-model_v1.pdb	22	50.6
1204827	tdark/AF-Q6IPW1-F1-model_v1.pdb	23	50.3
1204828	tdark/AF-Q6IPW1-F1-model_v1.pdb	24	52.6
1204829	tdark/AF-Q6IPW1-F1-model_v1.pdb	25	55.9
1204830	tdark/AF-Q6IPW1-F1-model_v1.pdb	26	50.3
1204831	tdark/AF-Q6IPW1-F1-model_v1.pdb	27	52.4
1204832	tdark/AF-Q6IPW1-F1-model_v1.pdb	28	53.6
1204833	tdark/AF-Q6IPW1-F1-model_v1.pdb	29	56.9
1204834	tdark/AF-Q6IPW1-F1-model_v1.pdb	30	55.8
1204835	tdark/AF-Q6IPW1-F1-model_v1.pdb	31	56.7
1204836	tdark/AF-Q6IPW1-F1-model_v1.pdb	32	57.8
1204837	tdark/AF-Q6IPW1-F1-model_v1.pdb	33	59.4
1204838	tdark/AF-Q6IPW1-F1-model_v1.pdb	34	56.2
1204839	tdark/AF-Q6IPW1-F1-model_v1.pdb	35	58.4
1204840	tdark/AF-Q6IPW1-F1-model_v1.pdb	36	57.0
1204841	tdark/AF-Q6IPW1-F1-model_v1.pdb	37	59.9
1204842	tdark/AF-Q6IPW1-F1-model_v1.pdb	38	63.3
1204843	tdark/AF-Q6IPW1-F1-model_v1.pdb	39	58.6
1204844	tdark/AF-Q6IPW1-F1-model_v1.pdb	40	62.5
1204845	tdark/AF-Q6IPW1-F1-model_v1.pdb	41	65.6
1204846	tdark/AF-Q6IPW1-F1-model_v1.pdb	42	59.1
1204847	tdark/AF-Q6IPW1-F1-model_v1.pdb	43	57.0
1204848	tdark/AF-Q6IPW1-F1-model_v1.pdb	44	58.1
1204849	tdark/AF-Q6IPW1-F1-model_v1.pdb	45	60.2
1204850	tdark/AF-Q6IPW1-F1-model_v1.pdb	46	43.6
1204851	tdark/AF-Q6IPW1-F1-model_v1.pdb	47	51.4
1204852	tdark/AF-Q6IPW1-F1-model_v1.pdb	48	52.0
1204853	tdark/AF-Q6IPW1-F1-model_v1.pdb	49	50.0
1204854	tdark/AF-Q6IPW1-F1-model_v1.pdb	50	54.8
1204855	tdark/AF-Q6IPW1-F1-model_v1.pdb	51	60.8
1204856	tdark/AF-Q6IPW1-F1-model_v1.pdb	52	59.1
1204857	tdark/AF-Q6IPW1-F1-model_v1.pdb	53	55.3
1204858	tdark/AF-Q6IPW1-F1-model_v1.pdb	54	59.8
1204859	tdark/AF-Q6IPW1-F1-model_v1.pdb	55	59.0
1204860	tdark/AF-Q6IPW1-F1-model_v1.pdb	56	61.5
1204861	tdark/AF-Q6IPW1-F1-model_v1.pdb	57	66.4
1204862	tdark/AF-Q6IPW1-F1-model_v1.pdb	58	63.7
1204863	tdark/AF-Q6IPW1-F1-model_v1.pdb	59	59.0
1204864	tdark/AF-Q6IPW1-F1-model_v1.pdb	60	58.8
1204865	tdark/AF-Q6IPW1-F1-model_v1.pdb	61	55.1
1204866	tdark/AF-Q6IPW1-F1-model_v1.pdb	62	56.0
1204867	tdark/AF-Q6IPW1-F1-model_v1.pdb	63	58.3
1204868	tdark/AF-Q6IPW1-F1-model_v1.pdb	64	48.4
1204869	tdark/AF-Q6IPW1-F1-model_v1.pdb	65	59.1
1204870	tdark/AF-Q6IPW1-F1-model_v1.pdb	66	50.5
1204871	tdark/AF-Q6IPW1-F1-model_v1.pdb	67	60.3
1204872	tdark/AF-Q6IPW1-F1-model_v1.pdb	68	51.5
1204873	tdark/AF-Q6IPW1-F1-model_v1.pdb	69	51.1
1204874	tdark/AF-Q6IPW1-F1-model_v1.pdb	70	48.5
1204875	tdark/AF-Q6IPW1-F1-model_v1.pdb	71	49.8
1204876	tdark/AF-Q6IPW1-F1-model_v1.pdb	72	51.0
1204877	tdark/AF-Q6IPW1-F1-model_v1.pdb	73	54.0
1204878	tdark/AF-Q6IPW1-F1-model_v1.pdb	74	44.4
1204879	tdark/AF-Q6IPW1-F1-model_v1.pdb	75	57.8
1204880	tdark/AF-Q6IPW1-F1-model_v1.pdb	76	60.1
1204881	tdark/AF-Q6IPW1-F1-model_v1.pdb	77	51.3
1204882	tdark/AF-Q6IPW1-F1-model_v1.pdb	78	50.6
1204883	tdark/AF-Q6IPW1-F1-model_v1.pdb	79	51.0
1204884	tdark/AF-Q6IPW1-F1-model_v1.pdb	80	54.4
1204885	tdark/AF-Q6IPW1-F1-model_v1.pdb	81	49.0
1204886	tdark/AF-Q6IPW1-F1-model_v1.pdb	82	56.4
1204887	tdark/AF-Q6IPW1-F1-model_v1.pdb	83	54.6
1204888	tdark/AF-Q6IPW1-F1-model_v1.pdb	84	60.7
1204889	tdark/AF-Q6IPW1-F1-model_v1.pdb	85	58.1
1204890	tdark/AF-Q6IPW1-F1-model_v1.pdb	86	65.1
1204891	tdark/AF-Q6IPW1-F1-model_v1.pdb	87	70.4
1204892	tdark/AF-Q6IPW1-F1-model_v1.pdb	88	68.6
1204893	tdark/AF-Q6IPW1-F1-model_v1.pdb	89	70.3
1204894	tdark/AF-Q6IPW1-F1-model_v1.pdb	90	78.0
1204895	tdark/AF-Q6IPW1-F1-model_v1.pdb	91	76.0
1204896	tdark/AF-Q6IPW1-F1-model_v1.pdb	92	72.6
1204897	tdark/AF-Q6IPW1-F1-model_v1.pdb	93	71.4
1204898	tdark/AF-Q6IPW1-F1-model_v1.pdb	94	69.5
1204899	tdark/AF-Q6IPW1-F1-model_v1.pdb	95	68.8
1204900	tdark/AF-Q6IPW1-F1-model_v1.pdb	96	66.1
1204901	tdark/AF-Q6IPW1-F1-model_v1.pdb	97	75.4
1204902	tdark/AF-Q6IPW1-F1-model_v1.pdb	98	78.5
1204903	tdark/AF-Q6IPW1-F1-model_v1.pdb	99	83.6
1204904	tdark/AF-Q6IPW1-F1-model_v1.pdb	100	87.8
1204905	tdark/AF-Q6IPW1-F1-model_v1.pdb	101	88.4
1204906	tdark/AF-Q6IPW1-F1-model_v1.pdb	102	90.6
1204907	tdark/AF-Q6IPW1-F1-model_v1.pdb	103	92.7
1204908	tdark/AF-Q6IPW1-F1-model_v1.pdb	104	93.0
1204909	tdark/AF-Q6IPW1-F1-model_v1.pdb	105	94.1
1204910	tdark/AF-Q6IPW1-F1-model_v1.pdb	106	94.6
1204911	tdark/AF-Q6IPW1-F1-model_v1.pdb	107	94.5
1204912	tdark/AF-Q6IPW1-F1-model_v1.pdb	108	94.1
1204913	tdark/AF-Q6IPW1-F1-model_v1.pdb	109	94.8
1204914	tdark/AF-Q6IPW1-F1-model_v1.pdb	110	94.3
1204915	tdark/AF-Q6IPW1-F1-model_v1.pdb	111	92.4
1204916	tdark/AF-Q6IPW1-F1-model_v1.pdb	112	93.4
1204917	tdark/AF-Q6IPW1-F1-model_v1.pdb	113	91.8
1204918	tdark/AF-Q6IPW1-F1-model_v1.pdb	114	90.6
1204919	tdark/AF-Q6IPW1-F1-model_v1.pdb	115	88.1
1204920	tdark/AF-Q6IPW1-F1-model_v1.pdb	116	89.4
1204921	tdark/AF-Q6IPW1-F1-model_v1.pdb	117	87.5
1204922	tdark/AF-Q6IPW1-F1-model_v1.pdb	118	85.6
1204923	tdark/AF-Q6IPW1-F1-model_v1.pdb	119	85.0
1204924	tdark/AF-Q6IPW1-F1-model_v1.pdb	120	86.3
1204925	tdark/AF-Q6IPW1-F1-model_v1.pdb	121	79.8
1204926	tdark/AF-Q6IPW1-F1-model_v1.pdb	122	65.2
1204927	tdark/AF-A8MUP6-F1-model_v1.pdb	0	52.5
1204928	tdark/AF-A8MUP6-F1-model_v1.pdb	1	68.4
1204929	tdark/AF-A8MUP6-F1-model_v1.pdb	2	71.9
1204930	tdark/AF-A8MUP6-F1-model_v1.pdb	3	67.0
1204931	tdark/AF-A8MUP6-F1-model_v1.pdb	4	68.8
1204932	tdark/AF-A8MUP6-F1-model_v1.pdb	5	74.6
1204933	tdark/AF-A8MUP6-F1-model_v1.pdb	6	72.9
1204934	tdark/AF-A8MUP6-F1-model_v1.pdb	7	73.0
1204935	tdark/AF-A8MUP6-F1-model_v1.pdb	8	75.2
1204936	tdark/AF-A8MUP6-F1-model_v1.pdb	9	83.0
1204937	tdark/AF-A8MUP6-F1-model_v1.pdb	10	87.5
1204938	tdark/AF-A8MUP6-F1-model_v1.pdb	11	91.0
1204939	tdark/AF-A8MUP6-F1-model_v1.pdb	12	91.9
1204940	tdark/AF-A8MUP6-F1-model_v1.pdb	13	94.2
1204941	tdark/AF-A8MUP6-F1-model_v1.pdb	14	95.5
1204942	tdark/AF-A8MUP6-F1-model_v1.pdb	15	95.3
1204943	tdark/AF-A8MUP6-F1-model_v1.pdb	16	96.3
1204944	tdark/AF-A8MUP6-F1-model_v1.pdb	17	96.4
1204945	tdark/AF-A8MUP6-F1-model_v1.pdb	18	96.8
1204946	tdark/AF-A8MUP6-F1-model_v1.pdb	19	96.4
1204947	tdark/AF-A8MUP6-F1-model_v1.pdb	20	96.0
1204948	tdark/AF-A8MUP6-F1-model_v1.pdb	21	95.4
1204949	tdark/AF-A8MUP6-F1-model_v1.pdb	22	95.3
1204950	tdark/AF-A8MUP6-F1-model_v1.pdb	23	94.8
1204951	tdark/AF-A8MUP6-F1-model_v1.pdb	24	93.3
1204952	tdark/AF-A8MUP6-F1-model_v1.pdb	25	92.1
1204953	tdark/AF-A8MUP6-F1-model_v1.pdb	26	91.1
1204954	tdark/AF-A8MUP6-F1-model_v1.pdb	27	91.8
1204955	tdark/AF-A8MUP6-F1-model_v1.pdb	28	89.3
1204956	tdark/AF-A8MUP6-F1-model_v1.pdb	29	90.5
1204957	tdark/AF-A8MUP6-F1-model_v1.pdb	30	91.6
1204958	tdark/AF-A8MUP6-F1-model_v1.pdb	31	90.7
1204959	tdark/AF-A8MUP6-F1-model_v1.pdb	32	91.0
1204960	tdark/AF-A8MUP6-F1-model_v1.pdb	33	88.5
1204961	tdark/AF-A8MUP6-F1-model_v1.pdb	34	85.2
1204962	tdark/AF-A8MUP6-F1-model_v1.pdb	35	83.8
1204963	tdark/AF-A8MUP6-F1-model_v1.pdb	36	80.1
1204964	tdark/AF-A8MUP6-F1-model_v1.pdb	37	77.9
1204965	tdark/AF-A8MUP6-F1-model_v1.pdb	38	75.2
1204966	tdark/AF-A8MUP6-F1-model_v1.pdb	39	69.7
1204967	tdark/AF-A8MUP6-F1-model_v1.pdb	40	67.4
1204968	tdark/AF-A8MUP6-F1-model_v1.pdb	41	60.6
1204969	tdark/AF-A8MUP6-F1-model_v1.pdb	42	55.7
1204970	tdark/AF-A8MUP6-F1-model_v1.pdb	43	51.9
1204971	tdark/AF-A8MUP6-F1-model_v1.pdb	44	48.6
1204972	tdark/AF-A8MUP6-F1-model_v1.pdb	45	44.6
1204973	tdark/AF-A8MUP6-F1-model_v1.pdb	46	43.7
1204974	tdark/AF-A8MUP6-F1-model_v1.pdb	47	49.3
1204975	tdark/AF-A8MUP6-F1-model_v1.pdb	48	51.0
1204976	tdark/AF-A8MUP6-F1-model_v1.pdb	49	50.4
1204977	tdark/AF-A8MUP6-F1-model_v1.pdb	50	53.6
1204978	tdark/AF-A8MUP6-F1-model_v1.pdb	51	53.6
1204979	tdark/AF-A8MUP6-F1-model_v1.pdb	52	51.0
1204980	tdark/AF-A8MUP6-F1-model_v1.pdb	53	52.6
1204981	tdark/AF-A8MUP6-F1-model_v1.pdb	54	51.4
1204982	tdark/AF-A8MUP6-F1-model_v1.pdb	55	55.4
1204983	tdark/AF-A8MUP6-F1-model_v1.pdb	56	50.8
1204984	tdark/AF-A8MUP6-F1-model_v1.pdb	57	48.0
1204985	tdark/AF-A8MUP6-F1-model_v1.pdb	58	45.8
1204986	tdark/AF-A8MUP6-F1-model_v1.pdb	59	45.3
1204987	tdark/AF-A8MUP6-F1-model_v1.pdb	60	47.5
1204988	tdark/AF-A8MUP6-F1-model_v1.pdb	61	39.9
1204989	tdark/AF-A8MUP6-F1-model_v1.pdb	62	40.0
1204990	tdark/AF-A8MUP6-F1-model_v1.pdb	63	36.8
1204991	tdark/AF-A8MUP6-F1-model_v1.pdb	64	41.1
1204992	tdark/AF-A8MUP6-F1-model_v1.pdb	65	38.5
1204993	tdark/AF-A8MUP6-F1-model_v1.pdb	66	38.9
1204994	tdark/AF-A8MUP6-F1-model_v1.pdb	67	44.1
1204995	tdark/AF-A8MUP6-F1-model_v1.pdb	68	45.1
1204996	tdark/AF-A8MUP6-F1-model_v1.pdb	69	42.8
1204997	tdark/AF-A8MUP6-F1-model_v1.pdb	70	44.5
1204998	tdark/AF-A8MUP6-F1-model_v1.pdb	71	47.8
1204999	tdark/AF-A8MUP6-F1-model_v1.pdb	72	52.2
1205000	tdark/AF-A8MUP6-F1-model_v1.pdb	73	50.8
1205001	tdark/AF-A8MUP6-F1-model_v1.pdb	74	56.1
1205002	tdark/AF-A8MUP6-F1-model_v1.pdb	75	56.3
1205003	tdark/AF-A8MUP6-F1-model_v1.pdb	76	60.7
1205004	tdark/AF-A8MUP6-F1-model_v1.pdb	77	61.1
1205005	tdark/AF-A8MUP6-F1-model_v1.pdb	78	71.7
1205006	tdark/AF-A8MUP6-F1-model_v1.pdb	79	70.4
1205007	tdark/AF-A8MUP6-F1-model_v1.pdb	80	70.5
1205008	tdark/AF-A8MUP6-F1-model_v1.pdb	81	72.4
1205009	tdark/AF-A8MUP6-F1-model_v1.pdb	82	74.5
1205010	tdark/AF-A8MUP6-F1-model_v1.pdb	83	76.9
1205011	tdark/AF-A8MUP6-F1-model_v1.pdb	84	80.3
1205012	tdark/AF-A8MUP6-F1-model_v1.pdb	85	83.6
1205013	tdark/AF-A8MUP6-F1-model_v1.pdb	86	85.0
1205014	tdark/AF-A8MUP6-F1-model_v1.pdb	87	90.2
1205015	tdark/AF-A8MUP6-F1-model_v1.pdb	88	91.1
1205016	tdark/AF-A8MUP6-F1-model_v1.pdb	89	91.2
1205017	tdark/AF-A8MUP6-F1-model_v1.pdb	90	91.8
1205018	tdark/AF-A8MUP6-F1-model_v1.pdb	91	88.6
1205019	tdark/AF-A8MUP6-F1-model_v1.pdb	92	90.7
1205020	tdark/AF-A8MUP6-F1-model_v1.pdb	93	90.8
1205021	tdark/AF-A8MUP6-F1-model_v1.pdb	94	90.1
1205022	tdark/AF-A8MUP6-F1-model_v1.pdb	95	89.7
1205023	tdark/AF-A8MUP6-F1-model_v1.pdb	96	88.1
1205024	tdark/AF-A8MUP6-F1-model_v1.pdb	97	84.5
1205025	tdark/AF-A8MUP6-F1-model_v1.pdb	98	78.0
1205026	tdark/AF-A8MUP6-F1-model_v1.pdb	99	69.4
1205027	tdark/AF-A8MUP6-F1-model_v1.pdb	100	66.3
1205028	tdark/AF-A8MUP6-F1-model_v1.pdb	101	67.2
1205029	tdark/AF-A8MUP6-F1-model_v1.pdb	102	68.8
1205030	tdark/AF-A8MUP6-F1-model_v1.pdb	103	80.0
1205031	tdark/AF-A8MUP6-F1-model_v1.pdb	104	85.0
1205032	tdark/AF-A8MUP6-F1-model_v1.pdb	105	86.1
1205033	tdark/AF-A8MUP6-F1-model_v1.pdb	106	88.3
1205034	tdark/AF-A8MUP6-F1-model_v1.pdb	107	89.9
1205035	tdark/AF-A8MUP6-F1-model_v1.pdb	108	89.5
1205036	tdark/AF-A8MUP6-F1-model_v1.pdb	109	88.3
1205037	tdark/AF-A8MUP6-F1-model_v1.pdb	110	86.3
1205038	tdark/AF-A8MUP6-F1-model_v1.pdb	111	85.7
1205039	tdark/AF-A8MUP6-F1-model_v1.pdb	112	86.1
1205040	tdark/AF-A8MUP6-F1-model_v1.pdb	113	87.2
1205041	tdark/AF-A8MUP6-F1-model_v1.pdb	114	87.8
1205042	tdark/AF-A8MUP6-F1-model_v1.pdb	115	86.5
1205043	tdark/AF-A8MUP6-F1-model_v1.pdb	116	84.4
1205044	tdark/AF-A8MUP6-F1-model_v1.pdb	117	89.0
1205045	tdark/AF-A8MUP6-F1-model_v1.pdb	118	88.7
1205046	tdark/AF-A8MUP6-F1-model_v1.pdb	119	90.4
1205047	tdark/AF-A8MUP6-F1-model_v1.pdb	120	91.0
1205048	tdark/AF-A8MUP6-F1-model_v1.pdb	121	91.4
1205049	tdark/AF-A8MUP6-F1-model_v1.pdb	122	92.2
1205050	tdark/AF-A8MUP6-F1-model_v1.pdb	123	92.7
1205051	tdark/AF-A8MUP6-F1-model_v1.pdb	124	93.2
1205052	tdark/AF-A8MUP6-F1-model_v1.pdb	125	93.0
1205053	tdark/AF-A8MUP6-F1-model_v1.pdb	126	94.3
1205054	tdark/AF-A8MUP6-F1-model_v1.pdb	127	94.3
1205055	tdark/AF-A8MUP6-F1-model_v1.pdb	128	93.9
1205056	tdark/AF-A8MUP6-F1-model_v1.pdb	129	94.8
1205057	tdark/AF-A8MUP6-F1-model_v1.pdb	130	96.1
1205058	tdark/AF-A8MUP6-F1-model_v1.pdb	131	95.5
1205059	tdark/AF-A8MUP6-F1-model_v1.pdb	132	95.9
1205060	tdark/AF-A8MUP6-F1-model_v1.pdb	133	97.2
1205061	tdark/AF-A8MUP6-F1-model_v1.pdb	134	97.0
1205062	tdark/AF-A8MUP6-F1-model_v1.pdb	135	97.1
1205063	tdark/AF-A8MUP6-F1-model_v1.pdb	136	96.7
1205064	tdark/AF-A8MUP6-F1-model_v1.pdb	137	95.2
1205065	tdark/AF-A8MUP6-F1-model_v1.pdb	138	94.1
1205066	tdark/AF-A8MUP6-F1-model_v1.pdb	139	93.9
1205067	tdark/AF-A8MUP6-F1-model_v1.pdb	140	92.4
1205068	tdark/AF-A8MUP6-F1-model_v1.pdb	141	90.6
1205069	tdark/AF-A8MUP6-F1-model_v1.pdb	142	88.6
1205070	tdark/AF-A8MUP6-F1-model_v1.pdb	143	86.5
1205071	tdark/AF-A8MUP6-F1-model_v1.pdb	144	82.6
1205072	tdark/AF-A8MUP6-F1-model_v1.pdb	145	76.9
1205073	tdark/AF-A8MUP6-F1-model_v1.pdb	146	71.7
1205074	tdark/AF-A8MUP6-F1-model_v1.pdb	147	71.4
1205075	tdark/AF-A8MUP6-F1-model_v1.pdb	148	64.0
1205076	tdark/AF-A8MUP6-F1-model_v1.pdb	149	57.6
1205077	tdark/AF-A8MUP6-F1-model_v1.pdb	150	57.1
1205078	tdark/AF-A8MUP6-F1-model_v1.pdb	151	53.0
1205079	tdark/AF-A8MUP6-F1-model_v1.pdb	152	60.0
1205080	tdark/AF-A8MUP6-F1-model_v1.pdb	153	56.0
1205081	tdark/AF-A8MUP6-F1-model_v1.pdb	154	71.1
1205082	tdark/AF-A8MUP6-F1-model_v1.pdb	155	73.9
1205083	tdark/AF-A8MUP6-F1-model_v1.pdb	156	79.1
1205084	tdark/AF-A8MUP6-F1-model_v1.pdb	157	87.0
1205085	tdark/AF-A8MUP6-F1-model_v1.pdb	158	87.0
1205086	tdark/AF-A8MUP6-F1-model_v1.pdb	159	87.6
1205087	tdark/AF-A8MUP6-F1-model_v1.pdb	160	90.9
1205088	tdark/AF-A8MUP6-F1-model_v1.pdb	161	92.4
1205089	tdark/AF-A8MUP6-F1-model_v1.pdb	162	93.0
1205090	tdark/AF-A8MUP6-F1-model_v1.pdb	163	94.3
1205091	tdark/AF-A8MUP6-F1-model_v1.pdb	164	95.3
1205092	tdark/AF-A8MUP6-F1-model_v1.pdb	165	96.1
1205093	tdark/AF-A8MUP6-F1-model_v1.pdb	166	96.3
1205094	tdark/AF-A8MUP6-F1-model_v1.pdb	167	96.9
1205095	tdark/AF-A8MUP6-F1-model_v1.pdb	168	96.9
1205096	tdark/AF-A8MUP6-F1-model_v1.pdb	169	96.7
1205097	tdark/AF-A8MUP6-F1-model_v1.pdb	170	95.6
1205098	tdark/AF-A8MUP6-F1-model_v1.pdb	171	95.9
1205099	tdark/AF-A8MUP6-F1-model_v1.pdb	172	95.4
1205100	tdark/AF-A8MUP6-F1-model_v1.pdb	173	94.3
1205101	tdark/AF-A8MUP6-F1-model_v1.pdb	174	94.8
1205102	tdark/AF-A8MUP6-F1-model_v1.pdb	175	95.6
1205103	tdark/AF-A8MUP6-F1-model_v1.pdb	176	93.7
1205104	tdark/AF-A8MUP6-F1-model_v1.pdb	177	91.7
1205105	tdark/AF-A8MUP6-F1-model_v1.pdb	178	93.3
1205106	tdark/AF-A8MUP6-F1-model_v1.pdb	179	93.2
1205107	tdark/AF-A8MUP6-F1-model_v1.pdb	180	91.3
1205108	tdark/AF-A8MUP6-F1-model_v1.pdb	181	91.6
1205109	tdark/AF-A8MUP6-F1-model_v1.pdb	182	92.9
1205110	tdark/AF-A8MUP6-F1-model_v1.pdb	183	91.4
1205111	tdark/AF-A8MUP6-F1-model_v1.pdb	184	90.4
1205112	tdark/AF-A8MUP6-F1-model_v1.pdb	185	91.6
1205113	tdark/AF-A8MUP6-F1-model_v1.pdb	186	91.2
1205114	tdark/AF-A8MUP6-F1-model_v1.pdb	187	89.3
1205115	tdark/AF-A8MUP6-F1-model_v1.pdb	188	88.3
1205116	tdark/AF-A8MUP6-F1-model_v1.pdb	189	88.2
1205117	tdark/AF-A8MUP6-F1-model_v1.pdb	190	88.3
1205118	tdark/AF-A8MUP6-F1-model_v1.pdb	191	81.4
1205119	tdark/AF-A8MUP6-F1-model_v1.pdb	192	83.5
1205120	tdark/AF-A8MUP6-F1-model_v1.pdb	193	79.7
1205121	tdark/AF-A8MUP6-F1-model_v1.pdb	194	79.0
1205122	tdark/AF-A8MUP6-F1-model_v1.pdb	195	80.4
1205123	tdark/AF-A8MUP6-F1-model_v1.pdb	196	82.9
1205124	tdark/AF-A8MUP6-F1-model_v1.pdb	197	83.9
1205125	tdark/AF-A8MUP6-F1-model_v1.pdb	198	81.7
1205126	tdark/AF-A8MUP6-F1-model_v1.pdb	199	86.8
1205127	tdark/AF-A8MUP6-F1-model_v1.pdb	200	89.3
1205128	tdark/AF-A8MUP6-F1-model_v1.pdb	201	91.3
1205129	tdark/AF-A8MUP6-F1-model_v1.pdb	202	91.1
1205130	tdark/AF-A8MUP6-F1-model_v1.pdb	203	91.5
1205131	tdark/AF-A8MUP6-F1-model_v1.pdb	204	92.9
1205132	tdark/AF-A8MUP6-F1-model_v1.pdb	205	93.4
1205133	tdark/AF-A8MUP6-F1-model_v1.pdb	206	92.2
1205134	tdark/AF-A8MUP6-F1-model_v1.pdb	207	94.1
1205135	tdark/AF-A8MUP6-F1-model_v1.pdb	208	94.8
1205136	tdark/AF-A8MUP6-F1-model_v1.pdb	209	93.9
1205137	tdark/AF-A8MUP6-F1-model_v1.pdb	210	94.5
1205138	tdark/AF-A8MUP6-F1-model_v1.pdb	211	95.4
1205139	tdark/AF-A8MUP6-F1-model_v1.pdb	212	95.8
1205140	tdark/AF-A8MUP6-F1-model_v1.pdb	213	95.0
1205141	tdark/AF-A8MUP6-F1-model_v1.pdb	214	96.3
1205142	tdark/AF-A8MUP6-F1-model_v1.pdb	215	96.1
1205143	tdark/AF-A8MUP6-F1-model_v1.pdb	216	95.9
1205144	tdark/AF-A8MUP6-F1-model_v1.pdb	217	95.4
1205145	tdark/AF-A8MUP6-F1-model_v1.pdb	218	95.3
1205146	tdark/AF-A8MUP6-F1-model_v1.pdb	219	94.6
1205147	tdark/AF-A8MUP6-F1-model_v1.pdb	220	94.3
1205148	tdark/AF-A8MUP6-F1-model_v1.pdb	221	94.3
1205149	tdark/AF-A8MUP6-F1-model_v1.pdb	222	92.0
1205150	tdark/AF-A8MUP6-F1-model_v1.pdb	223	90.8
1205151	tdark/AF-A8MUP6-F1-model_v1.pdb	224	90.5
1205152	tdark/AF-A8MUP6-F1-model_v1.pdb	225	91.3
1205153	tdark/AF-A8MUP6-F1-model_v1.pdb	226	86.2
1205154	tdark/AF-A8MUP6-F1-model_v1.pdb	227	86.9
1205155	tdark/AF-A8MUP6-F1-model_v1.pdb	228	90.2
1205156	tdark/AF-A8MUP6-F1-model_v1.pdb	229	89.0
1205157	tdark/AF-A8MUP6-F1-model_v1.pdb	230	85.9
1205158	tdark/AF-A8MUP6-F1-model_v1.pdb	231	87.4
1205159	tdark/AF-A8MUP6-F1-model_v1.pdb	232	90.3
1205160	tdark/AF-A8MUP6-F1-model_v1.pdb	233	89.4
1205161	tdark/AF-A8MUP6-F1-model_v1.pdb	234	86.3
1205162	tdark/AF-A8MUP6-F1-model_v1.pdb	235	88.9
1205163	tdark/AF-A8MUP6-F1-model_v1.pdb	236	90.2
1205164	tdark/AF-A8MUP6-F1-model_v1.pdb	237	89.8
1205165	tdark/AF-A8MUP6-F1-model_v1.pdb	238	87.5
1205166	tdark/AF-A8MUP6-F1-model_v1.pdb	239	88.7
1205167	tdark/AF-A8MUP6-F1-model_v1.pdb	240	87.6
1205168	tdark/AF-A8MUP6-F1-model_v1.pdb	241	84.1
1205169	tdark/AF-A8MUP6-F1-model_v1.pdb	242	81.5
1205170	tdark/AF-A8MUP6-F1-model_v1.pdb	243	79.0
1205171	tdark/AF-A8MUP6-F1-model_v1.pdb	244	70.4
1205172	tdark/AF-A8MUP6-F1-model_v1.pdb	245	60.8
1205173	tdark/AF-A8MUP6-F1-model_v1.pdb	246	59.2
1205174	tdark/AF-A8MUP6-F1-model_v1.pdb	247	58.2
1205175	tdark/AF-A8MUP6-F1-model_v1.pdb	248	57.4
1205176	tdark/AF-A8MUP6-F1-model_v1.pdb	249	54.9
1205177	tdark/AF-A8MUP6-F1-model_v1.pdb	250	50.8
1205178	tdark/AF-A8MUP6-F1-model_v1.pdb	251	49.8
1205179	tdark/AF-A8MUP6-F1-model_v1.pdb	252	53.1
1205180	tdark/AF-A8MUP6-F1-model_v1.pdb	253	42.9
1205181	tdark/AF-A8MUP6-F1-model_v1.pdb	254	43.8
1205182	tdark/AF-A8MUP6-F1-model_v1.pdb	255	47.2
1205183	tdark/AF-A8MUP6-F1-model_v1.pdb	256	47.6
1205184	tdark/AF-A8MUP6-F1-model_v1.pdb	257	43.7
1205185	tdark/AF-A8MUP6-F1-model_v1.pdb	258	46.6
1205186	tdark/AF-A8MUP6-F1-model_v1.pdb	259	45.2
1205187	tdark/AF-A8MUP6-F1-model_v1.pdb	260	47.4
1205188	tdark/AF-A8MUP6-F1-model_v1.pdb	261	43.1
1205189	tdark/AF-A8MUP6-F1-model_v1.pdb	262	40.8
1205190	tdark/AF-A8MUP6-F1-model_v1.pdb	263	41.9
1205191	tdark/AF-A8MUP6-F1-model_v1.pdb	264	35.4
1205192	tdark/AF-A8MUP6-F1-model_v1.pdb	265	41.5
1205193	tdark/AF-A8MUP6-F1-model_v1.pdb	266	43.5
1205194	tdark/AF-A8MUP6-F1-model_v1.pdb	267	37.6
1205195	tdark/AF-A8MUP6-F1-model_v1.pdb	268	38.9
1205196	tdark/AF-A8MUP6-F1-model_v1.pdb	269	40.7
1205197	tdark/AF-A8MUP6-F1-model_v1.pdb	270	46.8
1205198	tdark/AF-A8MUP6-F1-model_v1.pdb	271	37.8
1205199	tdark/AF-A8MUP6-F1-model_v1.pdb	272	37.1
1205200	tdark/AF-A8MUP6-F1-model_v1.pdb	273	43.3
1205201	tdark/AF-A8MUP6-F1-model_v1.pdb	274	37.3
1205202	tdark/AF-A8MUP6-F1-model_v1.pdb	275	39.1
1205203	tdark/AF-A8MUP6-F1-model_v1.pdb	276	38.5
1205204	tdark/AF-A8MUP6-F1-model_v1.pdb	277	40.1
1205205	tdark/AF-A8MUP6-F1-model_v1.pdb	278	44.0
1205206	tdark/AF-A8MUP6-F1-model_v1.pdb	279	41.0
1205207	tdark/AF-A8MUP6-F1-model_v1.pdb	280	42.0
1205208	tdark/AF-A8MUP6-F1-model_v1.pdb	281	44.3
1205209	tdark/AF-A8MUP6-F1-model_v1.pdb	282	55.2
1205210	tdark/AF-A8MUP6-F1-model_v1.pdb	283	51.7
1205211	tdark/AF-A8MUP6-F1-model_v1.pdb	284	49.4
1205212	tdark/AF-A8MUP6-F1-model_v1.pdb	285	54.1
1205213	tdark/AF-A8MUP6-F1-model_v1.pdb	286	50.3
1205214	tdark/AF-A8MUP6-F1-model_v1.pdb	287	50.4
1205215	tdark/AF-A8MUP6-F1-model_v1.pdb	288	48.0
1205216	tdark/AF-A8MUP6-F1-model_v1.pdb	289	50.0
1205217	tdark/AF-A8MUP6-F1-model_v1.pdb	290	46.6
1205218	tdark/AF-A8MUP6-F1-model_v1.pdb	291	53.6
1205219	tdark/AF-A8MUP6-F1-model_v1.pdb	292	43.6
1205220	tdark/AF-Q499Z3-F1-model_v1.pdb	0	44.2
1205221	tdark/AF-Q499Z3-F1-model_v1.pdb	1	37.2
1205222	tdark/AF-Q499Z3-F1-model_v1.pdb	2	40.2
1205223	tdark/AF-Q499Z3-F1-model_v1.pdb	3	36.1
1205224	tdark/AF-Q499Z3-F1-model_v1.pdb	4	40.7
1205225	tdark/AF-Q499Z3-F1-model_v1.pdb	5	37.0
1205226	tdark/AF-Q499Z3-F1-model_v1.pdb	6	35.2
1205227	tdark/AF-Q499Z3-F1-model_v1.pdb	7	37.4
1205228	tdark/AF-Q499Z3-F1-model_v1.pdb	8	34.8
1205229	tdark/AF-Q499Z3-F1-model_v1.pdb	9	32.5
1205230	tdark/AF-Q499Z3-F1-model_v1.pdb	10	33.5
1205231	tdark/AF-Q499Z3-F1-model_v1.pdb	11	32.9
1205232	tdark/AF-Q499Z3-F1-model_v1.pdb	12	31.7
1205233	tdark/AF-Q499Z3-F1-model_v1.pdb	13	27.1
1205234	tdark/AF-Q499Z3-F1-model_v1.pdb	14	29.6
1205235	tdark/AF-Q499Z3-F1-model_v1.pdb	15	27.4
1205236	tdark/AF-Q499Z3-F1-model_v1.pdb	16	27.3
1205237	tdark/AF-Q499Z3-F1-model_v1.pdb	17	32.5
1205238	tdark/AF-Q499Z3-F1-model_v1.pdb	18	26.2
1205239	tdark/AF-Q499Z3-F1-model_v1.pdb	19	28.0
1205240	tdark/AF-Q499Z3-F1-model_v1.pdb	20	26.3
1205241	tdark/AF-Q499Z3-F1-model_v1.pdb	21	27.2
1205242	tdark/AF-Q499Z3-F1-model_v1.pdb	22	28.0
1205243	tdark/AF-Q499Z3-F1-model_v1.pdb	23	24.1
1205244	tdark/AF-Q499Z3-F1-model_v1.pdb	24	28.3
1205245	tdark/AF-Q499Z3-F1-model_v1.pdb	25	28.7
1205246	tdark/AF-Q499Z3-F1-model_v1.pdb	26	22.8
1205247	tdark/AF-Q499Z3-F1-model_v1.pdb	27	28.9
1205248	tdark/AF-Q499Z3-F1-model_v1.pdb	28	27.8
1205249	tdark/AF-Q499Z3-F1-model_v1.pdb	29	25.8
1205250	tdark/AF-Q499Z3-F1-model_v1.pdb	30	24.7
1205251	tdark/AF-Q499Z3-F1-model_v1.pdb	31	27.7
1205252	tdark/AF-Q499Z3-F1-model_v1.pdb	32	25.2
1205253	tdark/AF-Q499Z3-F1-model_v1.pdb	33	23.8
1205254	tdark/AF-Q499Z3-F1-model_v1.pdb	34	30.6
1205255	tdark/AF-Q499Z3-F1-model_v1.pdb	35	28.2
1205256	tdark/AF-Q499Z3-F1-model_v1.pdb	36	30.4
1205257	tdark/AF-Q499Z3-F1-model_v1.pdb	37	32.6
1205258	tdark/AF-Q499Z3-F1-model_v1.pdb	38	39.2
1205259	tdark/AF-Q499Z3-F1-model_v1.pdb	39	43.8
1205260	tdark/AF-Q499Z3-F1-model_v1.pdb	40	46.2
1205261	tdark/AF-Q499Z3-F1-model_v1.pdb	41	54.9
1205262	tdark/AF-Q499Z3-F1-model_v1.pdb	42	60.7
1205263	tdark/AF-Q499Z3-F1-model_v1.pdb	43	74.3
1205264	tdark/AF-Q499Z3-F1-model_v1.pdb	44	76.9
1205265	tdark/AF-Q499Z3-F1-model_v1.pdb	45	82.6
1205266	tdark/AF-Q499Z3-F1-model_v1.pdb	46	84.2
1205267	tdark/AF-Q499Z3-F1-model_v1.pdb	47	87.6
1205268	tdark/AF-Q499Z3-F1-model_v1.pdb	48	88.7
1205269	tdark/AF-Q499Z3-F1-model_v1.pdb	49	91.1
1205270	tdark/AF-Q499Z3-F1-model_v1.pdb	50	91.4
1205271	tdark/AF-Q499Z3-F1-model_v1.pdb	51	91.0
1205272	tdark/AF-Q499Z3-F1-model_v1.pdb	52	92.6
1205273	tdark/AF-Q499Z3-F1-model_v1.pdb	53	92.9
1205274	tdark/AF-Q499Z3-F1-model_v1.pdb	54	91.3
1205275	tdark/AF-Q499Z3-F1-model_v1.pdb	55	89.0
1205276	tdark/AF-Q499Z3-F1-model_v1.pdb	56	89.2
1205277	tdark/AF-Q499Z3-F1-model_v1.pdb	57	91.2
1205278	tdark/AF-Q499Z3-F1-model_v1.pdb	58	92.1
1205279	tdark/AF-Q499Z3-F1-model_v1.pdb	59	93.1
1205280	tdark/AF-Q499Z3-F1-model_v1.pdb	60	91.0
1205281	tdark/AF-Q499Z3-F1-model_v1.pdb	61	90.5
1205282	tdark/AF-Q499Z3-F1-model_v1.pdb	62	92.3
1205283	tdark/AF-Q499Z3-F1-model_v1.pdb	63	91.8
1205284	tdark/AF-Q499Z3-F1-model_v1.pdb	64	89.5
1205285	tdark/AF-Q499Z3-F1-model_v1.pdb	65	89.9
1205286	tdark/AF-Q499Z3-F1-model_v1.pdb	66	90.5
1205287	tdark/AF-Q499Z3-F1-model_v1.pdb	67	90.3
1205288	tdark/AF-Q499Z3-F1-model_v1.pdb	68	89.0
1205289	tdark/AF-Q499Z3-F1-model_v1.pdb	69	87.3
1205290	tdark/AF-Q499Z3-F1-model_v1.pdb	70	87.9
1205291	tdark/AF-Q499Z3-F1-model_v1.pdb	71	88.6
1205292	tdark/AF-Q499Z3-F1-model_v1.pdb	72	85.3
1205293	tdark/AF-Q499Z3-F1-model_v1.pdb	73	83.9
1205294	tdark/AF-Q499Z3-F1-model_v1.pdb	74	81.9
1205295	tdark/AF-Q499Z3-F1-model_v1.pdb	75	84.5
1205296	tdark/AF-Q499Z3-F1-model_v1.pdb	76	84.6
1205297	tdark/AF-Q499Z3-F1-model_v1.pdb	77	86.8
1205298	tdark/AF-Q499Z3-F1-model_v1.pdb	78	85.4
1205299	tdark/AF-Q499Z3-F1-model_v1.pdb	79	79.2
1205300	tdark/AF-Q499Z3-F1-model_v1.pdb	80	83.5
1205301	tdark/AF-Q499Z3-F1-model_v1.pdb	81	88.2
1205302	tdark/AF-Q499Z3-F1-model_v1.pdb	82	91.5
1205303	tdark/AF-Q499Z3-F1-model_v1.pdb	83	93.1
1205304	tdark/AF-Q499Z3-F1-model_v1.pdb	84	95.1
1205305	tdark/AF-Q499Z3-F1-model_v1.pdb	85	92.3
1205306	tdark/AF-Q499Z3-F1-model_v1.pdb	86	92.2
1205307	tdark/AF-Q499Z3-F1-model_v1.pdb	87	89.3
1205308	tdark/AF-Q499Z3-F1-model_v1.pdb	88	80.0
1205309	tdark/AF-Q499Z3-F1-model_v1.pdb	89	83.7
1205310	tdark/AF-Q499Z3-F1-model_v1.pdb	90	88.2
1205311	tdark/AF-Q499Z3-F1-model_v1.pdb	91	92.2
1205312	tdark/AF-Q499Z3-F1-model_v1.pdb	92	94.2
1205313	tdark/AF-Q499Z3-F1-model_v1.pdb	93	93.9
1205314	tdark/AF-Q499Z3-F1-model_v1.pdb	94	92.9
1205315	tdark/AF-Q499Z3-F1-model_v1.pdb	95	92.2
1205316	tdark/AF-Q499Z3-F1-model_v1.pdb	96	90.3
1205317	tdark/AF-Q499Z3-F1-model_v1.pdb	97	87.7
1205318	tdark/AF-Q499Z3-F1-model_v1.pdb	98	86.7
1205319	tdark/AF-Q499Z3-F1-model_v1.pdb	99	83.8
1205320	tdark/AF-Q499Z3-F1-model_v1.pdb	100	84.1
1205321	tdark/AF-Q499Z3-F1-model_v1.pdb	101	81.2
1205322	tdark/AF-Q499Z3-F1-model_v1.pdb	102	82.3
1205323	tdark/AF-Q499Z3-F1-model_v1.pdb	103	83.0
1205324	tdark/AF-Q499Z3-F1-model_v1.pdb	104	83.8
1205325	tdark/AF-Q499Z3-F1-model_v1.pdb	105	84.5
1205326	tdark/AF-Q499Z3-F1-model_v1.pdb	106	84.9
1205327	tdark/AF-Q499Z3-F1-model_v1.pdb	107	85.8
1205328	tdark/AF-Q499Z3-F1-model_v1.pdb	108	85.4
1205329	tdark/AF-Q499Z3-F1-model_v1.pdb	109	81.4
1205330	tdark/AF-Q499Z3-F1-model_v1.pdb	110	85.3
1205331	tdark/AF-Q499Z3-F1-model_v1.pdb	111	85.1
1205332	tdark/AF-Q499Z3-F1-model_v1.pdb	112	83.1
1205333	tdark/AF-Q499Z3-F1-model_v1.pdb	113	82.9
1205334	tdark/AF-Q499Z3-F1-model_v1.pdb	114	82.7
1205335	tdark/AF-Q499Z3-F1-model_v1.pdb	115	80.9
1205336	tdark/AF-Q499Z3-F1-model_v1.pdb	116	80.4
1205337	tdark/AF-Q499Z3-F1-model_v1.pdb	117	80.3
1205338	tdark/AF-Q499Z3-F1-model_v1.pdb	118	69.3
1205339	tdark/AF-Q499Z3-F1-model_v1.pdb	119	72.2
1205340	tdark/AF-Q499Z3-F1-model_v1.pdb	120	74.9
1205341	tdark/AF-Q499Z3-F1-model_v1.pdb	121	69.5
1205342	tdark/AF-Q499Z3-F1-model_v1.pdb	122	76.2
1205343	tdark/AF-Q499Z3-F1-model_v1.pdb	123	81.4
1205344	tdark/AF-Q499Z3-F1-model_v1.pdb	124	86.7
1205345	tdark/AF-Q499Z3-F1-model_v1.pdb	125	87.1
1205346	tdark/AF-Q499Z3-F1-model_v1.pdb	126	85.6
1205347	tdark/AF-Q499Z3-F1-model_v1.pdb	127	80.3
1205348	tdark/AF-Q499Z3-F1-model_v1.pdb	128	78.2
1205349	tdark/AF-Q499Z3-F1-model_v1.pdb	129	82.7
1205350	tdark/AF-Q499Z3-F1-model_v1.pdb	130	82.3
1205351	tdark/AF-Q499Z3-F1-model_v1.pdb	131	83.0
1205352	tdark/AF-Q499Z3-F1-model_v1.pdb	132	83.8
1205353	tdark/AF-Q499Z3-F1-model_v1.pdb	133	86.1
1205354	tdark/AF-Q499Z3-F1-model_v1.pdb	134	81.8
1205355	tdark/AF-Q499Z3-F1-model_v1.pdb	135	80.9
1205356	tdark/AF-Q499Z3-F1-model_v1.pdb	136	69.5
1205357	tdark/AF-Q499Z3-F1-model_v1.pdb	137	56.2
1205358	tdark/AF-Q499Z3-F1-model_v1.pdb	138	44.3
1205359	tdark/AF-Q499Z3-F1-model_v1.pdb	139	41.2
1205360	tdark/AF-Q499Z3-F1-model_v1.pdb	140	41.2
1205361	tdark/AF-Q499Z3-F1-model_v1.pdb	141	29.8
1205362	tdark/AF-Q499Z3-F1-model_v1.pdb	142	36.3
1205363	tdark/AF-Q499Z3-F1-model_v1.pdb	143	38.8
1205364	tdark/AF-Q499Z3-F1-model_v1.pdb	144	38.2
1205365	tdark/AF-Q499Z3-F1-model_v1.pdb	145	38.7
1205366	tdark/AF-Q499Z3-F1-model_v1.pdb	146	32.1
1205367	tdark/AF-Q499Z3-F1-model_v1.pdb	147	36.0
1205368	tdark/AF-Q499Z3-F1-model_v1.pdb	148	35.2
1205369	tdark/AF-Q499Z3-F1-model_v1.pdb	149	30.9
1205370	tdark/AF-Q499Z3-F1-model_v1.pdb	150	35.6
1205371	tdark/AF-Q499Z3-F1-model_v1.pdb	151	30.0
1205372	tdark/AF-Q499Z3-F1-model_v1.pdb	152	25.8
1205373	tdark/AF-Q499Z3-F1-model_v1.pdb	153	32.0
1205374	tdark/AF-Q499Z3-F1-model_v1.pdb	154	25.0
1205375	tdark/AF-Q499Z3-F1-model_v1.pdb	155	28.9
1205376	tdark/AF-Q499Z3-F1-model_v1.pdb	156	27.8
1205377	tdark/AF-Q499Z3-F1-model_v1.pdb	157	33.7
1205378	tdark/AF-Q499Z3-F1-model_v1.pdb	158	24.6
1205379	tdark/AF-Q499Z3-F1-model_v1.pdb	159	28.2
1205380	tdark/AF-Q499Z3-F1-model_v1.pdb	160	30.7
1205381	tdark/AF-Q499Z3-F1-model_v1.pdb	161	28.8
1205382	tdark/AF-Q499Z3-F1-model_v1.pdb	162	26.3
1205383	tdark/AF-Q499Z3-F1-model_v1.pdb	163	31.5
1205384	tdark/AF-Q499Z3-F1-model_v1.pdb	164	24.9
1205385	tdark/AF-Q499Z3-F1-model_v1.pdb	165	32.0
1205386	tdark/AF-Q499Z3-F1-model_v1.pdb	166	29.3
1205387	tdark/AF-Q499Z3-F1-model_v1.pdb	167	26.2
1205388	tdark/AF-Q499Z3-F1-model_v1.pdb	168	31.0
1205389	tdark/AF-Q499Z3-F1-model_v1.pdb	169	26.4
1205390	tdark/AF-Q499Z3-F1-model_v1.pdb	170	22.5
1205391	tdark/AF-Q499Z3-F1-model_v1.pdb	171	30.4
1205392	tdark/AF-Q499Z3-F1-model_v1.pdb	172	24.5
1205393	tdark/AF-Q499Z3-F1-model_v1.pdb	173	29.3
1205394	tdark/AF-Q499Z3-F1-model_v1.pdb	174	28.3
1205395	tdark/AF-Q499Z3-F1-model_v1.pdb	175	25.9
1205396	tdark/AF-Q499Z3-F1-model_v1.pdb	176	32.5
1205397	tdark/AF-Q499Z3-F1-model_v1.pdb	177	29.1
1205398	tdark/AF-Q499Z3-F1-model_v1.pdb	178	26.0
1205399	tdark/AF-Q499Z3-F1-model_v1.pdb	179	32.9
1205400	tdark/AF-Q499Z3-F1-model_v1.pdb	180	32.2
1205401	tdark/AF-Q499Z3-F1-model_v1.pdb	181	28.0
1205402	tdark/AF-Q499Z3-F1-model_v1.pdb	182	32.8
1205403	tdark/AF-Q499Z3-F1-model_v1.pdb	183	31.1
1205404	tdark/AF-Q499Z3-F1-model_v1.pdb	184	31.9
1205405	tdark/AF-Q499Z3-F1-model_v1.pdb	185	36.1
1205406	tdark/AF-Q499Z3-F1-model_v1.pdb	186	30.1
1205407	tdark/AF-Q499Z3-F1-model_v1.pdb	187	30.1
1205408	tdark/AF-Q499Z3-F1-model_v1.pdb	188	35.4
1205409	tdark/AF-Q499Z3-F1-model_v1.pdb	189	35.1
1205410	tdark/AF-Q499Z3-F1-model_v1.pdb	190	34.6
1205411	tdark/AF-Q499Z3-F1-model_v1.pdb	191	37.8
1205412	tdark/AF-Q499Z3-F1-model_v1.pdb	192	45.3
1205413	tdark/AF-Q499Z3-F1-model_v1.pdb	193	37.4
1205414	tdark/AF-Q499Z3-F1-model_v1.pdb	194	32.7
1205415	tdark/AF-Q499Z3-F1-model_v1.pdb	195	39.4
1205416	tdark/AF-Q499Z3-F1-model_v1.pdb	196	39.3
1205417	tdark/AF-Q499Z3-F1-model_v1.pdb	197	41.3
1205418	tdark/AF-Q499Z3-F1-model_v1.pdb	198	41.5
1205419	tdark/AF-Q499Z3-F1-model_v1.pdb	199	41.5
1205420	tdark/AF-Q499Z3-F1-model_v1.pdb	200	44.5
1205421	tdark/AF-Q499Z3-F1-model_v1.pdb	201	45.3
1205422	tdark/AF-Q499Z3-F1-model_v1.pdb	202	46.7
1205423	tdark/AF-Q499Z3-F1-model_v1.pdb	203	42.8
1205424	tdark/AF-Q499Z3-F1-model_v1.pdb	204	40.3
1205425	tdark/AF-Q499Z3-F1-model_v1.pdb	205	40.4
1205426	tdark/AF-Q499Z3-F1-model_v1.pdb	206	43.7
1205427	tdark/AF-Q499Z3-F1-model_v1.pdb	207	48.6
1205428	tdark/AF-Q499Z3-F1-model_v1.pdb	208	60.4
1205429	tdark/AF-Q499Z3-F1-model_v1.pdb	209	78.0
1205430	tdark/AF-Q499Z3-F1-model_v1.pdb	210	87.2
1205431	tdark/AF-Q499Z3-F1-model_v1.pdb	211	90.4
1205432	tdark/AF-Q499Z3-F1-model_v1.pdb	212	90.0
1205433	tdark/AF-Q499Z3-F1-model_v1.pdb	213	90.0
1205434	tdark/AF-Q499Z3-F1-model_v1.pdb	214	87.2
1205435	tdark/AF-Q499Z3-F1-model_v1.pdb	215	89.4
1205436	tdark/AF-Q499Z3-F1-model_v1.pdb	216	90.5
1205437	tdark/AF-Q499Z3-F1-model_v1.pdb	217	87.8
1205438	tdark/AF-Q499Z3-F1-model_v1.pdb	218	88.1
1205439	tdark/AF-Q499Z3-F1-model_v1.pdb	219	87.5
1205440	tdark/AF-Q499Z3-F1-model_v1.pdb	220	88.0
1205441	tdark/AF-Q499Z3-F1-model_v1.pdb	221	87.9
1205442	tdark/AF-Q499Z3-F1-model_v1.pdb	222	87.6
1205443	tdark/AF-Q499Z3-F1-model_v1.pdb	223	90.0
1205444	tdark/AF-Q499Z3-F1-model_v1.pdb	224	91.0
1205445	tdark/AF-Q499Z3-F1-model_v1.pdb	225	94.4
1205446	tdark/AF-Q499Z3-F1-model_v1.pdb	226	94.4
1205447	tdark/AF-Q499Z3-F1-model_v1.pdb	227	94.8
1205448	tdark/AF-Q499Z3-F1-model_v1.pdb	228	91.3
1205449	tdark/AF-Q499Z3-F1-model_v1.pdb	229	86.1
1205450	tdark/AF-Q499Z3-F1-model_v1.pdb	230	81.9
1205451	tdark/AF-Q499Z3-F1-model_v1.pdb	231	84.5
1205452	tdark/AF-Q499Z3-F1-model_v1.pdb	232	84.8
1205453	tdark/AF-Q499Z3-F1-model_v1.pdb	233	90.7
1205454	tdark/AF-Q499Z3-F1-model_v1.pdb	234	88.3
1205455	tdark/AF-Q499Z3-F1-model_v1.pdb	235	85.8
1205456	tdark/AF-Q499Z3-F1-model_v1.pdb	236	87.3
1205457	tdark/AF-Q499Z3-F1-model_v1.pdb	237	91.4
1205458	tdark/AF-Q499Z3-F1-model_v1.pdb	238	93.7
1205459	tdark/AF-Q499Z3-F1-model_v1.pdb	239	93.3
1205460	tdark/AF-Q499Z3-F1-model_v1.pdb	240	92.8
1205461	tdark/AF-Q499Z3-F1-model_v1.pdb	241	94.7
1205462	tdark/AF-Q499Z3-F1-model_v1.pdb	242	95.5
1205463	tdark/AF-Q499Z3-F1-model_v1.pdb	243	95.1
1205464	tdark/AF-Q499Z3-F1-model_v1.pdb	244	94.6
1205465	tdark/AF-Q499Z3-F1-model_v1.pdb	245	95.3
1205466	tdark/AF-Q499Z3-F1-model_v1.pdb	246	94.8
1205467	tdark/AF-Q499Z3-F1-model_v1.pdb	247	94.3
1205468	tdark/AF-Q499Z3-F1-model_v1.pdb	248	94.3
1205469	tdark/AF-Q499Z3-F1-model_v1.pdb	249	94.0
1205470	tdark/AF-Q499Z3-F1-model_v1.pdb	250	92.1
1205471	tdark/AF-Q499Z3-F1-model_v1.pdb	251	91.5
1205472	tdark/AF-Q499Z3-F1-model_v1.pdb	252	87.7
1205473	tdark/AF-Q499Z3-F1-model_v1.pdb	253	87.3
1205474	tdark/AF-Q499Z3-F1-model_v1.pdb	254	90.8
1205475	tdark/AF-Q499Z3-F1-model_v1.pdb	255	92.8
1205476	tdark/AF-Q499Z3-F1-model_v1.pdb	256	94.2
1205477	tdark/AF-Q499Z3-F1-model_v1.pdb	257	95.6
1205478	tdark/AF-Q499Z3-F1-model_v1.pdb	258	95.0
1205479	tdark/AF-Q499Z3-F1-model_v1.pdb	259	96.0
1205480	tdark/AF-Q499Z3-F1-model_v1.pdb	260	94.0
1205481	tdark/AF-Q499Z3-F1-model_v1.pdb	261	94.5
1205482	tdark/AF-Q499Z3-F1-model_v1.pdb	262	93.1
1205483	tdark/AF-Q499Z3-F1-model_v1.pdb	263	90.1
1205484	tdark/AF-Q499Z3-F1-model_v1.pdb	264	91.1
1205485	tdark/AF-Q499Z3-F1-model_v1.pdb	265	89.7
1205486	tdark/AF-Q499Z3-F1-model_v1.pdb	266	92.3
1205487	tdark/AF-Q499Z3-F1-model_v1.pdb	267	92.3
1205488	tdark/AF-Q499Z3-F1-model_v1.pdb	268	91.1
1205489	tdark/AF-Q499Z3-F1-model_v1.pdb	269	90.9
1205490	tdark/AF-Q499Z3-F1-model_v1.pdb	270	92.1
1205491	tdark/AF-Q499Z3-F1-model_v1.pdb	271	90.1
1205492	tdark/AF-Q499Z3-F1-model_v1.pdb	272	89.3
1205493	tdark/AF-Q499Z3-F1-model_v1.pdb	273	89.7
1205494	tdark/AF-Q499Z3-F1-model_v1.pdb	274	89.6
1205495	tdark/AF-Q499Z3-F1-model_v1.pdb	275	91.6
1205496	tdark/AF-Q499Z3-F1-model_v1.pdb	276	91.6
1205497	tdark/AF-Q499Z3-F1-model_v1.pdb	277	92.7
1205498	tdark/AF-Q499Z3-F1-model_v1.pdb	278	94.5
1205499	tdark/AF-Q499Z3-F1-model_v1.pdb	279	94.3
1205500	tdark/AF-Q499Z3-F1-model_v1.pdb	280	93.7
1205501	tdark/AF-Q499Z3-F1-model_v1.pdb	281	95.1
1205502	tdark/AF-Q499Z3-F1-model_v1.pdb	282	95.4
1205503	tdark/AF-Q499Z3-F1-model_v1.pdb	283	94.7
1205504	tdark/AF-Q499Z3-F1-model_v1.pdb	284	95.6
1205505	tdark/AF-Q499Z3-F1-model_v1.pdb	285	94.3
1205506	tdark/AF-Q499Z3-F1-model_v1.pdb	286	94.4
1205507	tdark/AF-Q499Z3-F1-model_v1.pdb	287	94.9
1205508	tdark/AF-Q499Z3-F1-model_v1.pdb	288	93.6
1205509	tdark/AF-Q499Z3-F1-model_v1.pdb	289	93.7
1205510	tdark/AF-Q499Z3-F1-model_v1.pdb	290	93.7
1205511	tdark/AF-Q499Z3-F1-model_v1.pdb	291	95.0
1205512	tdark/AF-Q499Z3-F1-model_v1.pdb	292	91.9
1205513	tdark/AF-Q499Z3-F1-model_v1.pdb	293	90.8
1205514	tdark/AF-Q499Z3-F1-model_v1.pdb	294	90.3
1205515	tdark/AF-Q499Z3-F1-model_v1.pdb	295	89.4
1205516	tdark/AF-Q499Z3-F1-model_v1.pdb	296	89.1
1205517	tdark/AF-Q499Z3-F1-model_v1.pdb	297	87.6
1205518	tdark/AF-Q499Z3-F1-model_v1.pdb	298	88.6
1205519	tdark/AF-Q499Z3-F1-model_v1.pdb	299	88.5
1205520	tdark/AF-Q499Z3-F1-model_v1.pdb	300	93.6
1205521	tdark/AF-Q499Z3-F1-model_v1.pdb	301	94.2
1205522	tdark/AF-Q499Z3-F1-model_v1.pdb	302	95.1
1205523	tdark/AF-Q499Z3-F1-model_v1.pdb	303	94.2
1205524	tdark/AF-Q499Z3-F1-model_v1.pdb	304	94.3
1205525	tdark/AF-Q499Z3-F1-model_v1.pdb	305	92.8
1205526	tdark/AF-Q499Z3-F1-model_v1.pdb	306	92.3
1205527	tdark/AF-Q499Z3-F1-model_v1.pdb	307	90.7
1205528	tdark/AF-Q499Z3-F1-model_v1.pdb	308	89.5
1205529	tdark/AF-Q499Z3-F1-model_v1.pdb	309	85.0
1205530	tdark/AF-Q499Z3-F1-model_v1.pdb	310	80.2
1205531	tdark/AF-Q499Z3-F1-model_v1.pdb	311	74.6
1205532	tdark/AF-Q499Z3-F1-model_v1.pdb	312	69.5
1205533	tdark/AF-Q499Z3-F1-model_v1.pdb	313	67.3
1205534	tdark/AF-Q499Z3-F1-model_v1.pdb	314	71.4
1205535	tdark/AF-Q499Z3-F1-model_v1.pdb	315	79.7
1205536	tdark/AF-Q499Z3-F1-model_v1.pdb	316	85.7
1205537	tdark/AF-Q499Z3-F1-model_v1.pdb	317	90.8
1205538	tdark/AF-Q499Z3-F1-model_v1.pdb	318	92.4
1205539	tdark/AF-Q499Z3-F1-model_v1.pdb	319	94.2
1205540	tdark/AF-Q499Z3-F1-model_v1.pdb	320	95.5
1205541	tdark/AF-Q499Z3-F1-model_v1.pdb	321	95.6
1205542	tdark/AF-Q499Z3-F1-model_v1.pdb	322	96.8
1205543	tdark/AF-Q499Z3-F1-model_v1.pdb	323	95.4
1205544	tdark/AF-Q499Z3-F1-model_v1.pdb	324	94.4
1205545	tdark/AF-Q499Z3-F1-model_v1.pdb	325	90.5
1205546	tdark/AF-Q499Z3-F1-model_v1.pdb	326	77.9
1205547	tdark/AF-Q499Z3-F1-model_v1.pdb	327	68.1
1205548	tdark/AF-Q499Z3-F1-model_v1.pdb	328	61.6
1205549	tdark/AF-Q499Z3-F1-model_v1.pdb	329	56.7
1205550	tdark/AF-Q499Z3-F1-model_v1.pdb	330	56.8
1205551	tdark/AF-Q499Z3-F1-model_v1.pdb	331	61.7
1205552	tdark/AF-Q499Z3-F1-model_v1.pdb	332	72.3
1205553	tdark/AF-Q499Z3-F1-model_v1.pdb	333	78.1
1205554	tdark/AF-Q499Z3-F1-model_v1.pdb	334	86.4
1205555	tdark/AF-Q499Z3-F1-model_v1.pdb	335	91.2
1205556	tdark/AF-Q499Z3-F1-model_v1.pdb	336	92.6
1205557	tdark/AF-Q499Z3-F1-model_v1.pdb	337	94.5
1205558	tdark/AF-Q499Z3-F1-model_v1.pdb	338	95.0
1205559	tdark/AF-Q499Z3-F1-model_v1.pdb	339	92.8
1205560	tdark/AF-Q499Z3-F1-model_v1.pdb	340	93.4
1205561	tdark/AF-Q499Z3-F1-model_v1.pdb	341	92.0
1205562	tdark/AF-Q499Z3-F1-model_v1.pdb	342	95.0
1205563	tdark/AF-Q499Z3-F1-model_v1.pdb	343	95.2
1205564	tdark/AF-Q499Z3-F1-model_v1.pdb	344	95.6
1205565	tdark/AF-Q499Z3-F1-model_v1.pdb	345	91.5
1205566	tdark/AF-Q499Z3-F1-model_v1.pdb	346	91.4
1205567	tdark/AF-Q499Z3-F1-model_v1.pdb	347	86.6
1205568	tdark/AF-Q499Z3-F1-model_v1.pdb	348	80.6
1205569	tdark/AF-Q499Z3-F1-model_v1.pdb	349	76.2
1205570	tdark/AF-Q499Z3-F1-model_v1.pdb	350	87.1
1205571	tdark/AF-Q499Z3-F1-model_v1.pdb	351	91.2
1205572	tdark/AF-Q499Z3-F1-model_v1.pdb	352	92.1
1205573	tdark/AF-Q499Z3-F1-model_v1.pdb	353	89.3
1205574	tdark/AF-Q499Z3-F1-model_v1.pdb	354	94.3
1205575	tdark/AF-Q499Z3-F1-model_v1.pdb	355	93.6
1205576	tdark/AF-Q499Z3-F1-model_v1.pdb	356	94.0
1205577	tdark/AF-Q499Z3-F1-model_v1.pdb	357	92.8
1205578	tdark/AF-Q499Z3-F1-model_v1.pdb	358	94.5
1205579	tdark/AF-Q499Z3-F1-model_v1.pdb	359	93.4
1205580	tdark/AF-Q499Z3-F1-model_v1.pdb	360	93.2
1205581	tdark/AF-Q499Z3-F1-model_v1.pdb	361	93.4
1205582	tdark/AF-Q499Z3-F1-model_v1.pdb	362	93.5
1205583	tdark/AF-Q499Z3-F1-model_v1.pdb	363	91.8
1205584	tdark/AF-Q499Z3-F1-model_v1.pdb	364	90.3
1205585	tdark/AF-Q499Z3-F1-model_v1.pdb	365	91.9
1205586	tdark/AF-Q499Z3-F1-model_v1.pdb	366	91.3
1205587	tdark/AF-Q499Z3-F1-model_v1.pdb	367	89.1
1205588	tdark/AF-Q499Z3-F1-model_v1.pdb	368	89.8
1205589	tdark/AF-Q499Z3-F1-model_v1.pdb	369	93.4
1205590	tdark/AF-Q499Z3-F1-model_v1.pdb	370	89.3
1205591	tdark/AF-Q499Z3-F1-model_v1.pdb	371	87.9
1205592	tdark/AF-Q499Z3-F1-model_v1.pdb	372	91.2
1205593	tdark/AF-Q499Z3-F1-model_v1.pdb	373	93.1
1205594	tdark/AF-Q499Z3-F1-model_v1.pdb	374	91.5
1205595	tdark/AF-Q499Z3-F1-model_v1.pdb	375	92.7
1205596	tdark/AF-Q499Z3-F1-model_v1.pdb	376	95.9
1205597	tdark/AF-Q499Z3-F1-model_v1.pdb	377	95.9
1205598	tdark/AF-Q499Z3-F1-model_v1.pdb	378	95.9
1205599	tdark/AF-Q499Z3-F1-model_v1.pdb	379	97.4
1205600	tdark/AF-Q499Z3-F1-model_v1.pdb	380	97.2
1205601	tdark/AF-Q499Z3-F1-model_v1.pdb	381	96.9
1205602	tdark/AF-Q499Z3-F1-model_v1.pdb	382	97.5
1205603	tdark/AF-Q499Z3-F1-model_v1.pdb	383	96.4
1205604	tdark/AF-Q499Z3-F1-model_v1.pdb	384	96.1
1205605	tdark/AF-Q499Z3-F1-model_v1.pdb	385	96.3
1205606	tdark/AF-Q499Z3-F1-model_v1.pdb	386	96.2
1205607	tdark/AF-Q499Z3-F1-model_v1.pdb	387	95.7
1205608	tdark/AF-Q499Z3-F1-model_v1.pdb	388	95.2
1205609	tdark/AF-Q499Z3-F1-model_v1.pdb	389	94.2
1205610	tdark/AF-Q499Z3-F1-model_v1.pdb	390	93.2
1205611	tdark/AF-Q499Z3-F1-model_v1.pdb	391	91.3
1205612	tdark/AF-Q499Z3-F1-model_v1.pdb	392	89.8
1205613	tdark/AF-Q499Z3-F1-model_v1.pdb	393	87.6
1205614	tdark/AF-Q499Z3-F1-model_v1.pdb	394	83.6
1205615	tdark/AF-Q499Z3-F1-model_v1.pdb	395	77.9
1205616	tdark/AF-Q499Z3-F1-model_v1.pdb	396	66.9
1205617	tdark/AF-Q499Z3-F1-model_v1.pdb	397	62.3
1205618	tdark/AF-Q499Z3-F1-model_v1.pdb	398	61.7
1205619	tdark/AF-Q499Z3-F1-model_v1.pdb	399	59.3
1205620	tdark/AF-Q499Z3-F1-model_v1.pdb	400	55.1
1205621	tdark/AF-Q499Z3-F1-model_v1.pdb	401	54.1
1205622	tdark/AF-Q499Z3-F1-model_v1.pdb	402	55.3
1205623	tdark/AF-Q499Z3-F1-model_v1.pdb	403	52.8
1205624	tdark/AF-Q499Z3-F1-model_v1.pdb	404	56.5
1205625	tdark/AF-Q499Z3-F1-model_v1.pdb	405	55.1
1205626	tdark/AF-Q499Z3-F1-model_v1.pdb	406	43.4
1205627	tdark/AF-Q8N688-F1-model_v1.pdb	0	66.0
1205628	tdark/AF-Q8N688-F1-model_v1.pdb	1	81.9
1205629	tdark/AF-Q8N688-F1-model_v1.pdb	2	84.2
1205630	tdark/AF-Q8N688-F1-model_v1.pdb	3	84.1
1205631	tdark/AF-Q8N688-F1-model_v1.pdb	4	85.1
1205632	tdark/AF-Q8N688-F1-model_v1.pdb	5	86.2
1205633	tdark/AF-Q8N688-F1-model_v1.pdb	6	85.3
1205634	tdark/AF-Q8N688-F1-model_v1.pdb	7	84.4
1205635	tdark/AF-Q8N688-F1-model_v1.pdb	8	85.3
1205636	tdark/AF-Q8N688-F1-model_v1.pdb	9	84.4
1205637	tdark/AF-Q8N688-F1-model_v1.pdb	10	82.3
1205638	tdark/AF-Q8N688-F1-model_v1.pdb	11	79.0
1205639	tdark/AF-Q8N688-F1-model_v1.pdb	12	76.8
1205640	tdark/AF-Q8N688-F1-model_v1.pdb	13	69.6
1205641	tdark/AF-Q8N688-F1-model_v1.pdb	14	64.4
1205642	tdark/AF-Q8N688-F1-model_v1.pdb	15	62.3
1205643	tdark/AF-Q8N688-F1-model_v1.pdb	16	60.0
1205644	tdark/AF-Q8N688-F1-model_v1.pdb	17	51.9
1205645	tdark/AF-Q8N688-F1-model_v1.pdb	18	52.8
1205646	tdark/AF-Q8N688-F1-model_v1.pdb	19	51.4
1205647	tdark/AF-Q8N688-F1-model_v1.pdb	20	57.7
1205648	tdark/AF-Q8N688-F1-model_v1.pdb	21	68.8
1205649	tdark/AF-Q8N688-F1-model_v1.pdb	22	86.1
1205650	tdark/AF-Q8N688-F1-model_v1.pdb	23	91.4
1205651	tdark/AF-Q8N688-F1-model_v1.pdb	24	91.3
1205652	tdark/AF-Q8N688-F1-model_v1.pdb	25	91.8
1205653	tdark/AF-Q8N688-F1-model_v1.pdb	26	90.5
1205654	tdark/AF-Q8N688-F1-model_v1.pdb	27	91.3
1205655	tdark/AF-Q8N688-F1-model_v1.pdb	28	92.5
1205656	tdark/AF-Q8N688-F1-model_v1.pdb	29	93.2
1205657	tdark/AF-Q8N688-F1-model_v1.pdb	30	92.9
1205658	tdark/AF-Q8N688-F1-model_v1.pdb	31	92.1
1205659	tdark/AF-Q8N688-F1-model_v1.pdb	32	91.2
1205660	tdark/AF-Q8N688-F1-model_v1.pdb	33	90.1
1205661	tdark/AF-Q8N688-F1-model_v1.pdb	34	89.7
1205662	tdark/AF-Q8N688-F1-model_v1.pdb	35	90.8
1205663	tdark/AF-Q8N688-F1-model_v1.pdb	36	91.2
1205664	tdark/AF-Q8N688-F1-model_v1.pdb	37	92.4
1205665	tdark/AF-Q8N688-F1-model_v1.pdb	38	92.8
1205666	tdark/AF-Q8N688-F1-model_v1.pdb	39	93.0
1205667	tdark/AF-Q8N688-F1-model_v1.pdb	40	92.7
1205668	tdark/AF-Q8N688-F1-model_v1.pdb	41	93.2
1205669	tdark/AF-Q8N688-F1-model_v1.pdb	42	88.7
1205670	tdark/AF-Q8N688-F1-model_v1.pdb	43	92.0
1205671	tdark/AF-Q8N688-F1-model_v1.pdb	44	92.9
1205672	tdark/AF-Q8N688-F1-model_v1.pdb	45	91.4
1205673	tdark/AF-Q8N688-F1-model_v1.pdb	46	88.2
1205674	tdark/AF-Q8N688-F1-model_v1.pdb	47	87.2
1205675	tdark/AF-Q8N688-F1-model_v1.pdb	48	88.8
1205676	tdark/AF-Q8N688-F1-model_v1.pdb	49	91.1
1205677	tdark/AF-Q8N688-F1-model_v1.pdb	50	93.2
1205678	tdark/AF-Q8N688-F1-model_v1.pdb	51	93.9
1205679	tdark/AF-Q8N688-F1-model_v1.pdb	52	94.0
1205680	tdark/AF-Q8N688-F1-model_v1.pdb	53	94.4
1205681	tdark/AF-Q8N688-F1-model_v1.pdb	54	94.1
1205682	tdark/AF-Q8N688-F1-model_v1.pdb	55	92.4
1205683	tdark/AF-Q8N688-F1-model_v1.pdb	56	92.6
1205684	tdark/AF-Q8N688-F1-model_v1.pdb	57	92.2
1205685	tdark/AF-Q8N688-F1-model_v1.pdb	58	88.2
1205686	tdark/AF-Q8N688-F1-model_v1.pdb	59	83.3
1205687	tdark/AF-Q8N688-F1-model_v1.pdb	60	82.6
1205688	tdark/AF-Q8N688-F1-model_v1.pdb	61	73.1
1205689	tdark/AF-Q8N688-F1-model_v1.pdb	62	70.2
1205690	tdark/AF-Q8N688-F1-model_v1.pdb	63	65.6
1205691	tdark/AF-Q8N688-F1-model_v1.pdb	64	69.9
1205692	tdark/AF-Q8N688-F1-model_v1.pdb	65	69.5
1205693	tdark/AF-Q8N688-F1-model_v1.pdb	66	65.7
1205694	tdark/AF-Q5VUE5-F1-model_v1.pdb	0	58.5
1205695	tdark/AF-Q5VUE5-F1-model_v1.pdb	1	62.5
1205696	tdark/AF-Q5VUE5-F1-model_v1.pdb	2	67.3
1205697	tdark/AF-Q5VUE5-F1-model_v1.pdb	3	64.0
1205698	tdark/AF-Q5VUE5-F1-model_v1.pdb	4	64.3
1205699	tdark/AF-Q5VUE5-F1-model_v1.pdb	5	66.3
1205700	tdark/AF-Q5VUE5-F1-model_v1.pdb	6	64.7
1205701	tdark/AF-Q5VUE5-F1-model_v1.pdb	7	64.0
1205702	tdark/AF-Q5VUE5-F1-model_v1.pdb	8	55.1
1205703	tdark/AF-Q5VUE5-F1-model_v1.pdb	9	62.9
1205704	tdark/AF-Q5VUE5-F1-model_v1.pdb	10	53.0
1205705	tdark/AF-Q5VUE5-F1-model_v1.pdb	11	60.6
1205706	tdark/AF-Q5VUE5-F1-model_v1.pdb	12	63.7
1205707	tdark/AF-Q5VUE5-F1-model_v1.pdb	13	63.2
1205708	tdark/AF-Q5VUE5-F1-model_v1.pdb	14	61.2
1205709	tdark/AF-Q5VUE5-F1-model_v1.pdb	15	61.8
1205710	tdark/AF-Q5VUE5-F1-model_v1.pdb	16	62.0
1205711	tdark/AF-Q5VUE5-F1-model_v1.pdb	17	60.4
1205712	tdark/AF-Q5VUE5-F1-model_v1.pdb	18	63.0
1205713	tdark/AF-Q5VUE5-F1-model_v1.pdb	19	59.6
1205714	tdark/AF-Q5VUE5-F1-model_v1.pdb	20	68.3
1205715	tdark/AF-Q5VUE5-F1-model_v1.pdb	21	71.1
1205716	tdark/AF-Q5VUE5-F1-model_v1.pdb	22	67.6
1205717	tdark/AF-Q5VUE5-F1-model_v1.pdb	23	73.3
1205718	tdark/AF-Q5VUE5-F1-model_v1.pdb	24	68.8
1205719	tdark/AF-Q5VUE5-F1-model_v1.pdb	25	63.4
1205720	tdark/AF-Q5VUE5-F1-model_v1.pdb	26	61.6
1205721	tdark/AF-Q5VUE5-F1-model_v1.pdb	27	56.2
1205722	tdark/AF-Q5VUE5-F1-model_v1.pdb	28	51.1
1205723	tdark/AF-Q5VUE5-F1-model_v1.pdb	29	51.3
1205724	tdark/AF-Q5VUE5-F1-model_v1.pdb	30	57.4
1205725	tdark/AF-Q5VUE5-F1-model_v1.pdb	31	45.3
1205726	tdark/AF-Q5VUE5-F1-model_v1.pdb	32	49.6
1205727	tdark/AF-Q5VUE5-F1-model_v1.pdb	33	56.8
1205728	tdark/AF-Q5VUE5-F1-model_v1.pdb	34	60.7
1205729	tdark/AF-Q5VUE5-F1-model_v1.pdb	35	55.5
1205730	tdark/AF-Q5VUE5-F1-model_v1.pdb	36	55.4
1205731	tdark/AF-Q5VUE5-F1-model_v1.pdb	37	54.8
1205732	tdark/AF-Q5VUE5-F1-model_v1.pdb	38	47.3
1205733	tdark/AF-Q5VUE5-F1-model_v1.pdb	39	57.9
1205734	tdark/AF-Q5VUE5-F1-model_v1.pdb	40	52.6
1205735	tdark/AF-Q5VUE5-F1-model_v1.pdb	41	55.3
1205736	tdark/AF-Q5VUE5-F1-model_v1.pdb	42	48.1
1205737	tdark/AF-Q5VUE5-F1-model_v1.pdb	43	42.0
1205738	tdark/AF-Q5VUE5-F1-model_v1.pdb	44	63.9
1205739	tdark/AF-Q5VUE5-F1-model_v1.pdb	45	52.9
1205740	tdark/AF-Q5VUE5-F1-model_v1.pdb	46	58.4
1205741	tdark/AF-Q5VUE5-F1-model_v1.pdb	47	57.4
1205742	tdark/AF-Q5VUE5-F1-model_v1.pdb	48	52.9
1205743	tdark/AF-Q5VUE5-F1-model_v1.pdb	49	48.5
1205744	tdark/AF-Q5VUE5-F1-model_v1.pdb	50	45.2
1205745	tdark/AF-Q5VUE5-F1-model_v1.pdb	51	49.5
1205746	tdark/AF-Q5VUE5-F1-model_v1.pdb	52	49.4
1205747	tdark/AF-Q5VUE5-F1-model_v1.pdb	53	51.2
1205748	tdark/AF-Q5VUE5-F1-model_v1.pdb	54	46.6
1205749	tdark/AF-Q5VUE5-F1-model_v1.pdb	55	56.6
1205750	tdark/AF-Q5VUE5-F1-model_v1.pdb	56	47.9
1205751	tdark/AF-Q5VUE5-F1-model_v1.pdb	57	39.2
1205752	tdark/AF-Q5VUE5-F1-model_v1.pdb	58	52.1
1205753	tdark/AF-Q5VUE5-F1-model_v1.pdb	59	55.0
1205754	tdark/AF-Q5VUE5-F1-model_v1.pdb	60	38.5
1205755	tdark/AF-Q5VUE5-F1-model_v1.pdb	61	46.0
1205756	tdark/AF-Q5VUE5-F1-model_v1.pdb	62	47.1
1205757	tdark/AF-Q5VUE5-F1-model_v1.pdb	63	49.6
1205758	tdark/AF-Q5VUE5-F1-model_v1.pdb	64	48.8
1205759	tdark/AF-Q5VUE5-F1-model_v1.pdb	65	43.1
1205760	tdark/AF-Q5VUE5-F1-model_v1.pdb	66	47.4
1205761	tdark/AF-Q5VUE5-F1-model_v1.pdb	67	56.3
1205762	tdark/AF-Q5VUE5-F1-model_v1.pdb	68	53.7
1205763	tdark/AF-Q5VUE5-F1-model_v1.pdb	69	57.1
1205764	tdark/AF-Q5VUE5-F1-model_v1.pdb	70	73.0
1205765	tdark/AF-Q5VUE5-F1-model_v1.pdb	71	77.1
1205766	tdark/AF-Q5VUE5-F1-model_v1.pdb	72	85.9
1205767	tdark/AF-Q5VUE5-F1-model_v1.pdb	73	89.1
1205768	tdark/AF-Q5VUE5-F1-model_v1.pdb	74	87.7
1205769	tdark/AF-Q5VUE5-F1-model_v1.pdb	75	85.3
1205770	tdark/AF-Q5VUE5-F1-model_v1.pdb	76	88.3
1205771	tdark/AF-Q5VUE5-F1-model_v1.pdb	77	91.2
1205772	tdark/AF-Q5VUE5-F1-model_v1.pdb	78	89.7
1205773	tdark/AF-Q5VUE5-F1-model_v1.pdb	79	89.0
1205774	tdark/AF-Q5VUE5-F1-model_v1.pdb	80	92.4
1205775	tdark/AF-Q5VUE5-F1-model_v1.pdb	81	93.4
1205776	tdark/AF-Q5VUE5-F1-model_v1.pdb	82	91.5
1205777	tdark/AF-Q5VUE5-F1-model_v1.pdb	83	92.4
1205778	tdark/AF-Q5VUE5-F1-model_v1.pdb	84	94.9
1205779	tdark/AF-Q5VUE5-F1-model_v1.pdb	85	94.7
1205780	tdark/AF-Q5VUE5-F1-model_v1.pdb	86	92.3
1205781	tdark/AF-Q5VUE5-F1-model_v1.pdb	87	94.8
1205782	tdark/AF-Q5VUE5-F1-model_v1.pdb	88	96.5
1205783	tdark/AF-Q5VUE5-F1-model_v1.pdb	89	94.7
1205784	tdark/AF-Q5VUE5-F1-model_v1.pdb	90	95.3
1205785	tdark/AF-Q5VUE5-F1-model_v1.pdb	91	93.8
1205786	tdark/AF-Q5VUE5-F1-model_v1.pdb	92	93.6
1205787	tdark/AF-Q5VUE5-F1-model_v1.pdb	93	93.2
1205788	tdark/AF-Q5VUE5-F1-model_v1.pdb	94	93.9
1205789	tdark/AF-Q5VUE5-F1-model_v1.pdb	95	90.6
1205790	tdark/AF-Q5VUE5-F1-model_v1.pdb	96	91.1
1205791	tdark/AF-Q5VUE5-F1-model_v1.pdb	97	86.9
1205792	tdark/AF-Q5VUE5-F1-model_v1.pdb	98	88.0
1205793	tdark/AF-Q5VUE5-F1-model_v1.pdb	99	91.4
1205794	tdark/AF-Q5VUE5-F1-model_v1.pdb	100	88.9
1205795	tdark/AF-Q5VUE5-F1-model_v1.pdb	101	91.6
1205796	tdark/AF-Q5VUE5-F1-model_v1.pdb	102	89.6
1205797	tdark/AF-Q5VUE5-F1-model_v1.pdb	103	91.3
1205798	tdark/AF-Q5VUE5-F1-model_v1.pdb	104	90.4
1205799	tdark/AF-Q5VUE5-F1-model_v1.pdb	105	87.2
1205800	tdark/AF-Q5VUE5-F1-model_v1.pdb	106	89.3
1205801	tdark/AF-Q5VUE5-F1-model_v1.pdb	107	92.0
1205802	tdark/AF-Q5VUE5-F1-model_v1.pdb	108	87.1
1205803	tdark/AF-Q5VUE5-F1-model_v1.pdb	109	88.2
1205804	tdark/AF-Q5VUE5-F1-model_v1.pdb	110	91.9
1205805	tdark/AF-Q5VUE5-F1-model_v1.pdb	111	92.8
1205806	tdark/AF-Q5VUE5-F1-model_v1.pdb	112	92.9
1205807	tdark/AF-Q5VUE5-F1-model_v1.pdb	113	92.6
1205808	tdark/AF-Q5VUE5-F1-model_v1.pdb	114	92.0
1205809	tdark/AF-Q5VUE5-F1-model_v1.pdb	115	90.2
1205810	tdark/AF-Q5VUE5-F1-model_v1.pdb	116	91.2
1205811	tdark/AF-Q5VUE5-F1-model_v1.pdb	117	89.6
1205812	tdark/AF-Q5VUE5-F1-model_v1.pdb	118	88.1
1205813	tdark/AF-Q5VUE5-F1-model_v1.pdb	119	84.6
1205814	tdark/AF-Q5VUE5-F1-model_v1.pdb	120	78.3
1205815	tdark/AF-Q5VUE5-F1-model_v1.pdb	121	77.5
1205816	tdark/AF-Q5VUE5-F1-model_v1.pdb	122	86.5
1205817	tdark/AF-Q5VUE5-F1-model_v1.pdb	123	84.5
1205818	tdark/AF-Q5VUE5-F1-model_v1.pdb	124	88.4
1205819	tdark/AF-Q5VUE5-F1-model_v1.pdb	125	87.0
1205820	tdark/AF-Q5VUE5-F1-model_v1.pdb	126	91.2
1205821	tdark/AF-Q5VUE5-F1-model_v1.pdb	127	93.0
1205822	tdark/AF-Q5VUE5-F1-model_v1.pdb	128	94.1
1205823	tdark/AF-Q5VUE5-F1-model_v1.pdb	129	93.2
1205824	tdark/AF-Q5VUE5-F1-model_v1.pdb	130	92.8
1205825	tdark/AF-Q5VUE5-F1-model_v1.pdb	131	92.9
1205826	tdark/AF-Q5VUE5-F1-model_v1.pdb	132	89.1
1205827	tdark/AF-Q5VUE5-F1-model_v1.pdb	133	90.6
1205828	tdark/AF-Q5VUE5-F1-model_v1.pdb	134	89.0
1205829	tdark/AF-Q5VUE5-F1-model_v1.pdb	135	87.8
1205830	tdark/AF-Q5VUE5-F1-model_v1.pdb	136	83.6
1205831	tdark/AF-Q5VUE5-F1-model_v1.pdb	137	79.4
1205832	tdark/AF-Q5VUE5-F1-model_v1.pdb	138	74.8
1205833	tdark/AF-Q5VUE5-F1-model_v1.pdb	139	71.6
1205834	tdark/AF-Q5VUE5-F1-model_v1.pdb	140	69.6
1205835	tdark/AF-Q5VUE5-F1-model_v1.pdb	141	72.4
1205836	tdark/AF-Q5VUE5-F1-model_v1.pdb	142	67.9
1205837	tdark/AF-Q5VUE5-F1-model_v1.pdb	143	68.5
1205838	tdark/AF-Q5VUE5-F1-model_v1.pdb	144	59.4
